## Supplementary material for "Interaction of *G2019S LRRK2* and metabolic syndrome in a two-hit mouse model of Parkinson’s disease: LRRK2-driven systemic depletion of pyrimidine nucleosides": Table S5 (part 64 of 73)

### Sheet: c6_4.KI_HF.v.KI_LF (continued)
ID	Description	setSize	enrichmentScore	NES	pvalue	p.adjust	qvalue	rank	leading_edge	core_enrichment
GOBP_REGULATION_OF_MITOTIC_CELL_CYCLE_PHASE_TRANSITION	GOBP_REGULATION_OF_MITOTIC_CELL_CYCLE_PHASE_TRANSITION	153	0.35337	1.4435	0.00653784	0.337684	0.332732	890	tags=16%, list=12%, signal=14%	Plk5/Bcl2/Uimc1/Rb1/Pkia/Sirt2/Plcb1/Atr/Vps4b/Tmod3/Kcnh5/Abraxas1/Mta3/Ube2e2/Cdc73/Appl1/Arid2/Anapc7/Dpf3/Smarca2/Pten/Actl6b/Rad17/Fhl1
GOBP_GLYCOPROTEIN_BIOSYNTHETIC_PROCESS	GOBP_GLYCOPROTEIN_BIOSYNTHETIC_PROCESS	164	0.345718	1.42172	0.00741471	0.337684	0.332732	665	tags=15%, list=9%, signal=14%	Bcl2/B4galt7/Hs3st1/Man1a/Pomgnt2/Plcb1/Xxylt1/Fut9/Xylt1/Trak1/Hs2st1/Itm2b/Tmem260/Galnt9/Pomt1/Tm9sf2/Nus1/Pmm1/Tmtc2/Ext2/Krtcap2/St3gal3/Jak3/Ext1
GOBP_ENZYME_LINKED_RECEPTOR_PROTEIN_SIGNALING_PATHWAY	GOBP_ENZYME_LINKED_RECEPTOR_PROTEIN_SIGNALING_PATHWAY	416	0.28286	1.2917	0.00791242	0.349835	0.344704	1507	tags=28%, list=20%, signal=24%	Crim1/Ret/Ide/Zfp106/Chn1/Plcb1/Ntrk2/Col4a2/Fgfr2/Myo1c/Frs3/Smurf2/Eif2ak3/Ccdc88a/Htra1/Hap1/Shc3/Gsk3b/Osbpl8/Abl1/Zmiz1/Cdh13/Cul5/Ube2o/Raf1/Arid5b/Sorbs1/Erbin/Snx25/Nus1/Sos2/Ubash3b/Rnf115/Kalrn/Pak1/Ralb/Ppp2r5b/Il6st/Ltbp3/Vwc2/Fstl4/Efnb2/Ddr1/Ep300/Col4a1/Ndrg4/Appl1/Reps2/Rgmb/Jak3/Ext1/Irs1/Jak2/Wdr54/Mvb12b/Leprotl1/Phf14/Gipc1/Efna5/Men1/Nfia/Frs2/Ccbe1/Fgf18/Nrg3/Pik3ca/Mapk14/Srebf1/Abi1/Shc2/Nrg1/Neo1/Arrb2/Pik3r3/Nup93/Dok3/Sox11/Vav2/Usp9x/Parp1/Bmpr2/Sulf2/Efnb3/Hspa5/Ptpre/Sh2b3/Igfbp5/Bcar1/Smad4/Hivep1/Irs2/Ppm1l/Samd12/Npr2/Ptpra/Sesn3/Grb14/Ptprd/Lemd3/Ecsit/Gpr155/Ryk/Shc1/Fgfr1/Nrp2/Ndel1/Gab2/Rnf111/Spred1/Rbm4/Rgma/Arnt/Abl2/Sos1/Cyfip1/Hdac2
GOBP_CALCIUM_IMPORT_INTO_THE_MITOCHONDRION	GOBP_CALCIUM_IMPORT_INTO_THE_MITOCHONDRION	11	0.717609	1.74006	0.00806521	0.351898	0.346737	188	tags=18%, list=3%, signal=18%	Itpr1/Micu1
GOBP_POSITIVE_REGULATION_OF_CALCIUM_ION_TRANSMEMBRANE_TRANSPORTER_ACTIVITY	GOBP_POSITIVE_REGULATION_OF_CALCIUM_ION_TRANSMEMBRANE_TRANSPORTER_ACTIVITY	19	0.6098	1.70726	0.00829611	0.357272	0.352032	980	tags=37%, list=13%, signal=32%	Calm3/Hap1/Stac2/Cacnb3/Cacna2d1/Stimate/Cacnb2
GOBP_B_CELL_RECEPTOR_SIGNALING_PATHWAY	GOBP_B_CELL_RECEPTOR_SIGNALING_PATHWAY	18	0.61781	1.71179	0.0104091	0.363332	0.358004	257	tags=28%, list=3%, signal=27%	Bcl2/Plcl2/Nfkb1/Ighm/Abl1
GOBP_ENDOSOME_TO_LYSOSOME_TRANSPORT_VIA_MULTIVESICULAR_BODY_SORTING_PATHWAY	GOBP_ENDOSOME_TO_LYSOSOME_TRANSPORT_VIA_MULTIVESICULAR_BODY_SORTING_PATHWAY	11	-0.716081	-1.69777	0.00977071	0.363332	0.358004	527	tags=27%, list=7%, signal=25%	Vps4a/Vcp/Ubxn6
GOBP_RRNA_MODIFICATION	GOBP_RRNA_MODIFICATION	17	-0.640092	-1.69545	0.0100489	0.363332	0.358004	1345	tags=35%, list=18%, signal=29%	Mrm3/Mettl16/Emg1/Fbl/Gar1/Rpusd1
GOBP_NEGATIVE_REGULATION_OF_KERATINOCYTE_PROLIFERATION	GOBP_NEGATIVE_REGULATION_OF_KERATINOCYTE_PROLIFERATION	14	0.659217	1.69181	0.00958765	0.363332	0.358004	539	tags=29%, list=7%, signal=27%	Sfn/Fgfr2/Ift172/Efnb2
GOBP_CORONARY_VASCULATURE_DEVELOPMENT	GOBP_CORONARY_VASCULATURE_DEVELOPMENT	19	-0.611153	-1.67874	0.0100844	0.363332	0.358004	1162	tags=53%, list=16%, signal=45%	Ap2b1/Tgfbr3/Vegfa/Dctn5/Nrp1/Srf/Sgcd/Snx17/Vegfb/Cntrl
GOBP_LIGAND_GATED_ION_CHANNEL_SIGNALING_PATHWAY	GOBP_LIGAND_GATED_ION_CHANNEL_SIGNALING_PATHWAY	24	0.561526	1.66572	0.00966608	0.363332	0.358004	360	tags=25%, list=5%, signal=24%	Grik2/Grin2c/Itpr1/Plcb1/Cpeb4/Grik3
GOBP_PIGMENT_METABOLIC_PROCESS	GOBP_PIGMENT_METABOLIC_PROCESS	32	0.528922	1.64933	0.00876165	0.363332	0.358004	1289	tags=34%, list=17%, signal=29%	Bcl2/Appl1/Pgrmc1/Uros/Gipc1/Cox10/Blvra/Ctns/Nfe2l1/Cpox/Slc48a1
GOBP_RESPONSE_TO_EPIDERMAL_GROWTH_FACTOR	GOBP_RESPONSE_TO_EPIDERMAL_GROWTH_FACTOR	24	-0.565955	-1.63416	0.00877857	0.363332	0.358004	2457	tags=71%, list=33%, signal=48%	Akt1/Mapk1/Ptpn12/Ppp1r9b/Dusp22/Mars1/Pdpk1/Stat5b/Tpr/Ptpn11/Becn1/Cad/Dab2ip/Ncl/Mapk3/Dusp3/Zpr1
GOBP_POLYSACCHARIDE_BIOSYNTHETIC_PROCESS	GOBP_POLYSACCHARIDE_BIOSYNTHETIC_PROCESS	29	0.538873	1.63352	0.00887988	0.363332	0.358004	679	tags=34%, list=9%, signal=31%	Nfkb1/Fut9/Hs2st1/Gsk3b/Sorbs1/Cltc/Ext2/Gyg1/Ext1/Irs1
GOBP_CELLULAR_ALDEHYDE_METABOLIC_PROCESS	GOBP_CELLULAR_ALDEHYDE_METABOLIC_PROCESS	24	-0.56335	-1.62664	0.00921387	0.363332	0.358004	722	tags=29%, list=10%, signal=26%	Akr1a1/Tkt/Aldh9a1/Rela/Rpe/Cacna1h/Pnpo
GOBP_REGULATION_OF_CALCIUM_MEDIATED_SIGNALING	GOBP_REGULATION_OF_CALCIUM_MEDIATED_SIGNALING	38	0.501221	1.59575	0.0102589	0.363332	0.358004	262	tags=18%, list=4%, signal=18%	Calm3/Itpr1/Ppp3r2/Atp2b4/Rit2/Gsk3b/Cdh13
GOBP_SEQUESTERING_OF_CALCIUM_ION	GOBP_SEQUESTERING_OF_CALCIUM_ION	57	0.445742	1.53254	0.0100355	0.363332	0.358004	689	tags=23%, list=9%, signal=21%	Ddit3/Hsp90b1/Calm3/Itpr1/Plcb1/Hap1/Calr/Atg5/Abl1/Diaph1/Ubash3b/Sri/Prkce
GOBP_HOMOPHILIC_CELL_ADHESION_VIA_PLASMA_MEMBRANE_ADHESION_MOLECULES	GOBP_HOMOPHILIC_CELL_ADHESION_VIA_PLASMA_MEMBRANE_ADHESION_MOLECULES	97	0.380663	1.44511	0.00968589	0.363332	0.358004	805	tags=22%, list=11%, signal=20%	Dscaml1/Ret/Pcdhgb5/Cdh6/Pcdhb17/Pcdhb20/Pcdhb21/Pcdhb15/Pcdhgb2/Cdh13/Cdh9/Pcdhb10/Pcdh19/Pcdhb3/Pcdhb16/Pcdhb13/Pcdhga6/Cdh10/Pcdhb4/Pcdhgb6/Cdh18
GOBP_NEGATIVE_REGULATION_OF_CELL_POPULATION_PROLIFERATION	GOBP_NEGATIVE_REGULATION_OF_CELL_POPULATION_PROLIFERATION	254	0.322158	1.3966	0.0100265	0.363332	0.358004	1200	tags=23%, list=16%, signal=20%	Bcl2/B4galt7/Adra1a/Rb1/Kmt2a/Sirt2/Rap1gap/Sfn/Pinx1/Scg2/Fgfr2/Dach1/Pds5b/Zbtb16/Glmn/Cdh13/Raf1/Adarb1/Nfib/Atp5f1a/Pak1/Ift172/Tafa5/Krit1/Dlc1/Minar1/Mcc/Rnf10/Cdc73/Efnb2/Dicer1/Ddr1/Fbxo2/Adgrg1/Ndrg4/Arid2/Jak2/Smarca2/Pten/Phf14/Men1/Prkra/Tial1/Utp20/Abi1/Neurl1a/Rassf5/Sox11/Bmpr2/Ctcf/Tesc/Mdm4/Ppargc1a/Ptprm/E2f3/Sh2b3/Igfbp5/Ing4/Smad4
GOBP_CELL_JUNCTION_ASSEMBLY	GOBP_CELL_JUNCTION_ASSEMBLY	249	0.318036	1.37214	0.00920278	0.363332	0.358004	1476	tags=28%, list=20%, signal=23%	Bcl2/Arhgef9/Slit1/Cdh6/Nrxn2/Lamc1/Ntrk2/Myo1c/Lingo4/Pcdhb17/Clasp2/Pcdhb20/Lrfn5/Abl1/Cdh13/Sorbs1/Cdh9/Pcdhb10/Pcdhb3/Hipk1/Cntn5/Nlgn1/Negr1/Dlc1/Pcdhb16/Sema4a/Macf1/Pcdhb13/Cript/Bcr/Map1b/Ldb1/Epb41l3/Cdh10/Pcdhb4/Pten/Clasp1/Efna5/Gpm6a/Cdh18/Limch1/Il1rapl1/Nrg3/Ptpro/Gap43/Actg1/Wdr1/Il1rap/Pkp4/Arl2/Pard3/Sh3bp1/Asic2/Snap25/Efnb3/Srgap2/Lingo2/Gpm6b/Dner/Tln1/Slc25a46/Ptpra/Ptprd/Ryk/Kirrel3/Cdk5/Pcdhb18/Coro2b/Syndig1/Cntnap1
GOBP_REGULATION_OF_HORMONE_LEVELS	GOBP_REGULATION_OF_HORMONE_LEVELS	194	0.32346	1.36074	0.00989846	0.363332	0.358004	1324	tags=28%, list=18%, signal=24%	Baiap3/Ide/Rfx3/Stx4a/Itpr1/Rab1a/Nfkb1/Plcb1/Vsnl1/Dhrs11/Pde8b/Mme/Raf1/Cdk16/Adcy8/Abat/Tcirg1/Rab11b/Pla2g7/Aacs/Sri/Ptprn/Pcsk1n/Yipf5/Slc7a8/Irs1/Jak2/Prkce/Slc25a22/Inha/Cpt1a/Efna5/Kcnj11/Creb1/Naglu/Ndufaf2/Srebf1/Klf7/Fdx1/Gnao1/Ppp3ca/Sox11/Ctns/Gna11/Snap25/Psmd9/Smad4/Syt7/Irs2/Pla2g6/Ildr2/Atp1a1/Zmpste24/Brsk2
GOBP_REGULATION_OF_NEURON_PROJECTION_DEVELOPMENT	GOBP_REGULATION_OF_NEURON_PROJECTION_DEVELOPMENT	278	0.30403	1.32342	0.0102248	0.363332	0.358004	1107	tags=19%, list=15%, signal=17%	Plk5/Ret/Hecw1/Slit1/Dbn1/Plxna3/Nefl/Chn1/Stk25/Ntrk2/Fut9/Ccdc88a/Trak1/Setx/Rit2/Gsk3b/Abl1/Tmem30a/Tnr/Spock1/Nlgn1/Pak1/Slit2/Ppp2r5b/Negr1/Trim67/Minar1/Fstl4/Efnb2/Macf1/Ddr1/Ep300/Prkci/Ndrg4/Dguok/Parp6/Syngap1/Map1b/Pten/Map2/Efna5/Il1rapl1/Ptpro/Map3k13/Neo1/Ppp3ca/Pacsin1/Cobl/Bmpr2/Snap25/Lrp8/Plxna1/Efnb3
GOBP_NERVOUS_SYSTEM_PROCESS	GOBP_NERVOUS_SYSTEM_PROCESS	428	0.277665	1.27373	0.0103203	0.363332	0.358004	1123	tags=21%, list=15%, signal=19%	Hcn1/Ddit3/Grik2/Adra1a/Kcnq4/Grin2c/Nefl/Glra1/Kmt2a/Chrna7/Itpr1/Plcb1/Nrxn2/Ntrk2/Comt/Pde8b/Eif2ak3/Bbs7/Ric8a/Gsk3b/Gpr158/Abl1/Ttc8/Hps1/Tnr/Mme/Tafa2/Adarb1/Thrb/Adcy8/Penk/Abat/Diaph1/Pgap1/Cntn5/Nlgn1/Sema5b/Rnf10/Stac2/S100b/Kcnq3/Dicer1/Kcna1/Ep300/Meis2/Ndrg4/Glrb/Fbxo11/Kcnk10/Bcr/Syngap1/Cpeb3/Pten/Lhfpl5/Pias1/Adcy3/Slc4a10/Kcnj11/Scn4b/Creb1/Gaa/Eea1/Grin3a/Tshz3/Insyn2a/Arrb1/Cdk18/Retreg1/Wdr1/Thra/Wdr47/Ppp3ca/Arrb2/Slc29a1/Cacnb2/Pard3/Cacna1i/Ctns/Tmem150c/Abca7/Tmem87a/Bbs9/Unc119/Asic2/Snap25/Tpp1/Ccdc50/Homer1/Mpp2
GOBP_EYE_PHOTORECEPTOR_CELL_DIFFERENTIATION	GOBP_EYE_PHOTORECEPTOR_CELL_DIFFERENTIATION	18	0.615993	1.70676	0.0105589	0.364721	0.359372	813	tags=39%, list=11%, signal=35%	Hcn1/Ntrk2/Ttc8/Thrb/Olfm3/Prkci/Naglu
GOBP_RESPONSE_TO_PEPTIDE_HORMONE	GOBP_RESPONSE_TO_PEPTIDE_HORMONE	205	0.318445	1.34221	0.0107376	0.36707	0.361686	1534	tags=30%, list=21%, signal=24%	Ide/Rb1/Zfp106/Nefl/Nfkb1/Plcb1/Comt/Myo1c/Gsk3b/Osbpl8/Raf1/Sorbs1/Adcy8/Uso1/Khk/Sos2/Xbp1/Eif2b4/Prkci/Srsf6/Appl1/Rap1gds1/Jak3/Irs1/Jak2/Map1b/Leprotl1/Ncoa1/Gclc/Cpeb2/Creb1/Lrp6/Lta4h/CYTB/Pik3ca/Rab31/Mapk14/Srebf1/Ppp3ca/Pik3r3/Parp1/Ptpre/Igfbp5/Bcar1/Pnpla3/Irs2/Nudc/Npr2/Ptpra/Sesn3/Grb14/Dag1/Cul3/Shc1/Ndel1/Rbm4/Eif2b3/Sos1/Cyfip1/Gnai1/Scap
GOBP_REGULATION_OF_INTRINSIC_APOPTOTIC_SIGNALING_PATHWAY_IN_RESPONSE_TO_DNA_DAMAGE	GOBP_REGULATION_OF_INTRINSIC_APOPTOTIC_SIGNALING_PATHWAY_IN_RESPONSE_TO_DNA_DAMAGE	19	0.598778	1.6764	0.0108838	0.368273	0.362872	342	tags=21%, list=5%, signal=20%	Bcl2/Clu/Pias4/Taf9
GOBP_RESPONSE_TO_ANTIBIOTIC	GOBP_RESPONSE_TO_ANTIBIOTIC	19	-0.604489	-1.66044	0.0116805	0.375435	0.369929	235	tags=32%, list=3%, signal=31%	Hsp90aa1/Gria1/Ppp2cb/Mdm2/Endog/Ehmt2
GOBP_MEMBRANE_BIOGENESIS	GOBP_MEMBRANE_BIOGENESIS	38	0.498408	1.58679	0.0112132	0.375435	0.369929	972	tags=26%, list=13%, signal=23%	Stx2/Stx4a/Sirt2/Nrxn2/Vps4b/Nlgn1/Pten/Ugcg/Il1rapl1/Ubxn2a
GOBP_EPITHELIAL_CELL_APOPTOTIC_PROCESS	GOBP_EPITHELIAL_CELL_APOPTOTIC_PROCESS	44	0.47281	1.52893	0.0115335	0.375435	0.369929	684	tags=23%, list=9%, signal=21%	Bcl2/Rb1/Scg2/Pias4/Abl1/Hipk1/Krit1/Prkci/Srsf6/Jak2
GOBP_CELL_CELL_ADHESION_VIA_PLASMA_MEMBRANE_ADHESION_MOLECULES	GOBP_CELL_CELL_ADHESION_VIA_PLASMA_MEMBRANE_ADHESION_MOLECULES	140	0.348424	1.40265	0.0117896	0.375435	0.369929	1062	tags=23%, list=14%, signal=20%	Dscaml1/Ret/Pcdhgb5/Tenm2/Cdh6/Pcdhb17/Pcdhb20/Pcdhb21/Lrfn5/Ric8a/Pcdhb15/Pcdhgb2/Cdh13/Cdh9/Pcdhb10/Pcdh19/Pcdhb3/Nlgn1/Pcdhb16/Pcdhb13/Pcdhga6/Cdh10/Pcdhb4/Efna5/Pcdhgb6/Cdh18/Il1rapl1/Mapk14/Il1rap/Unc5d/Pcdhga5/Pcdhb22
GOBP_RESPONSE_TO_WOUNDING	GOBP_RESPONSE_TO_WOUNDING	183	0.333133	1.39318	0.0116994	0.375435	0.369929	1640	tags=30%, list=22%, signal=24%	Bcl2/Ddit3/Grin2c/Nefl/Comt/Clasp2/Vps4b/Tnr/Raf1/Nfib/Ubash3b/Xbp1/Pak1/Adipor2/Tafa5/Mtr/Il6st/Macf1/Ddr1/Srsf6/Ext1/Jak2/Map1b/Prkce/Pten/Clasp1/Nfia/Naglu/Pik3ca/Mapk14/Gap43/Actg1/Map2k7/Nrg1/Neo1/Ppp3ca/Epb41l4b/Vav2/Sulf2/Sh2b3/Dgki/Syt7/Npr2/Tln1/Dag1/Fignl2/Dgkb/Rgma/Lnpk/Slc1a2/Chmp7/Dst/Mapk8ip3/Dgkd/Gnaq
GOBP_REGULATION_OF_CELL_CYCLE_PHASE_TRANSITION	GOBP_REGULATION_OF_CELL_CYCLE_PHASE_TRANSITION	197	0.327958	1.3758	0.0117574	0.375435	0.369929	904	tags=15%, list=12%, signal=14%	Plk5/Bcl2/Uimc1/Rb1/Cep63/Pkia/Sirt2/Plcb1/Atr/Atp2b4/Vps4b/Ints7/Tmod3/Kcnh5/Abraxas1/Fem1b/Mta3/Ube2e2/Cdc73/Mus81/Appl1/Arid2/Anapc7/Dpf3/Smarca2/Pten/Actl6b/Rad17/Fhl1/Mapk14
GOBP_DEVELOPMENTAL_MATURATION	GOBP_DEVELOPMENTAL_MATURATION	139	0.338552	1.35929	0.011888	0.375435	0.369929	948	tags=17%, list=13%, signal=15%	Baiap3/Bcl2/Ddit3/Ret/Rfx3/Rb1/Nefl/Sirt2/Xylt1/Ppp2r1a/Zbtb16/Farp2/Atp6v0a1/Fem1b/Kcnq3/Ptprn/Ext1/Map1b/Pten/Nfia/Actl6b/Clcn3/Map3k13/Neurl1a
GOBP_DE_NOVO_PROTEIN_FOLDING	GOBP_DE_NOVO_PROTEIN_FOLDING	21	-0.5917	-1.6583	0.0121224	0.379227	0.373665	593	tags=38%, list=8%, signal=35%	Fkbp1a/Dnajb12/Telo2/Dnajb14/Hsph1/Ero1a/Bag1/Hspa8
GOBP_CELL_CELL_ADHESION	GOBP_CELL_CELL_ADHESION	364	0.282692	1.27496	0.012406	0.384471	0.378833	966	tags=19%, list=13%, signal=17%	Bcl2/Dscaml1/Ret/Pcdhgb5/Tenm2/Podxl2/Cdh6/Nrxn2/Fut9/Pcdhb17/Pcdhb20/Pcdhb21/Lrfn5/Ric8a/Zbtb16/Pcdhb15/Pcdhgb2/Glmn/Abl1/Zmiz1/Cdh13/Tnr/Cdh9/Pcdhb10/Pcdh19/Mink1/Pcdhb3/Cyrib/Ubash3b/Tmod3/Xbp1/Cntn5/Nlgn1/Stk10/Negr1/Il6st/Pcdhb16/Efnb2/Cercam/Nfasc/Ep300/Pcdhb13/Astn1/Arid2/Jak3/Ext1/Chst2/Jak2/Pcdhga6/Itga10/Cdh10/Pcdhb4/Smarca2/Efna5/Pcdhgb6/Actl6b/Cdh18/Kirrel1/Lrp6/Il1rapl1/Vezt/Pik3ca/Mapk14/Actg1/Il1rap/Neo1/Ppp3ca/Pkp4
GOBP_MICROTUBULE_BASED_PROCESS	GOBP_MICROTUBULE_BASED_PROCESS	480	0.268766	1.24578	0.0127812	0.392429	0.386673	1853	tags=31%, list=25%, signal=25%	Cfap46/Rfx3/Cep63/Nefh/Nefl/Rab1a/Dnm2/Ranbp9/Cetn3/Clasp2/Ccdc88a/Trak1/Atp2b4/Ppp2r1a/Hap1/Vps4b/Tube1/Gsk3b/Cdr2l/Dnai4/Limk2/Kif21b/Abl1/Dnal1/Ccsap/Hook2/Ap3m1/Dnhd1/Rnf19a/Ppp2r3c/Bbof1/Ift122/Diaph1/Kif21a/Pak1/Cltc/Abraxas1/Ccdc120/Stag2/Ift172/Rmdn1/Pex1/Ccdc88c/Uvrag/Fyco1/Tubb2a/Mtcl1/Odf2/Macf1/Ttll1/Dync1li2/Bicd2/Cript/Map1b/Pibf1/Pten/Map2/Stag1/Kifc2/Clasp1/Adcy3/Efna5/Cep120/Ap3m2/Hsbp1/Cenatac/Atat1/Wdr47/Lsm14a/Neurl1a/Arl2/Map7d1/Pard3/Fbxw11/Bicd1/Actr10/Crocc/Dynlt3/Tbcb/Srgap2/Ccdc61/Kif17/Mzt1/Arl3/Stmn3/Apba1/Ktn1/Rhot2/Nudc/Mapt/Atxn7/Taok1/Usp33/Brsk2/Cluap1/Apc2/Dag1/Map4/Nsfl1c/Cdk5/Ift52/Fignl2/Ndel1/Atrx/Xpo1/Tnks/Cfap298/Gnai1/Mapre1/Cyld/Cdc14b/Cgn/Chmp7/Dst/Mapk8ip3/Dyrk1a/Smc3/App/Ssx2ip/Klc1/Trim37/Cep85/Kif1a/Kif3c/Eml4/Ckap5/Brsk1/Sdccag8/Hook3/Bbs1/Llgl1/Tmem67/Spire2/Sugt1/Gas8/Dzip1/Fbxw5/Spire1/Eml3/Poldip2/Dync1i1/Camsap1/Map7d2/Cul7/Stmn2/Sun1/Vps13a
GOBP_REGULATION_OF_FATTY_ACID_BIOSYNTHETIC_PROCESS	GOBP_REGULATION_OF_FATTY_ACID_BIOSYNTHETIC_PROCESS	14	0.645943	1.65774	0.0130603	0.39732	0.391493	1682	tags=64%, list=22%, signal=50%	Lpgat1/Sirt2/Elovl5/Abcd1/Pibf1/Dcaf5/Erlin2/Scap/Insig1
GOBP_NEGATIVE_REGULATION_OF_INTRINSIC_APOPTOTIC_SIGNALING_PATHWAY_IN_RESPONSE_TO_DNA_DAMAGE	GOBP_NEGATIVE_REGULATION_OF_INTRINSIC_APOPTOTIC_SIGNALING_PATHWAY_IN_RESPONSE_TO_DNA_DAMAGE	13	0.662283	1.68023	0.0133547	0.398398	0.392555	342	tags=23%, list=5%, signal=22%	Bcl2/Clu/Taf9
GOBP_REGULATION_OF_KERATINOCYTE_PROLIFERATION	GOBP_REGULATION_OF_KERATINOCYTE_PROLIFERATION	18	0.603778	1.67291	0.0141533	0.398398	0.392555	975	tags=33%, list=13%, signal=29%	Sfn/Fgfr2/Ift172/Efnb2/Srsf6/Epb41l4b
GOBP_PROTON_TRANSPORTING_TWO_SECTOR_ATPASE_COMPLEX_ASSEMBLY	GOBP_PROTON_TRANSPORTING_TWO_SECTOR_ATPASE_COMPLEX_ASSEMBLY	10	-0.724294	-1.66235	0.0140765	0.398398	0.392555	556	tags=60%, list=7%, signal=56%	Atp5f1d/Tmem242/Tmem70/Atp23/Tm9sf4/Tmem9
GOBP_CELL_DIFFERENTIATION_IN_SPINAL_CORD	GOBP_CELL_DIFFERENTIATION_IN_SPINAL_CORD	13	-0.667734	-1.64185	0.0142972	0.398398	0.392555	692	tags=38%, list=9%, signal=35%	Tal1/Lhx5/Mdga2/Lmo4/Tctn1
GOBP_VENTRAL_SPINAL_CORD_DEVELOPMENT	GOBP_VENTRAL_SPINAL_CORD_DEVELOPMENT	16	-0.628059	-1.63019	0.013527	0.398398	0.392555	778	tags=38%, list=10%, signal=34%	Dctn1/Vstm5/Mdga2/Dab1/Lmo4/Tctn1
GOBP_CELL_CYCLE_G2_M_PHASE_TRANSITION	GOBP_CELL_CYCLE_G2_M_PHASE_TRANSITION	75	0.418856	1.52069	0.0138433	0.398398	0.392555	1698	tags=36%, list=23%, signal=28%	Uimc1/Calm3/Pkia/Dnm2/Plcb1/Cdk14/Atr/Vps4b/Kcnh5/Taf2/Abraxas1/Mta3/Akap8l/Rad17/Fhl1/Ing4/Syf2/Taok1/Brsk2/Skp2/Ints3/Cdc14b/Calm1/App/Macroh2a1/Brsk1/Babam2
GOBP_REGULATION_OF_CELL_CYCLE_G1_S_PHASE_TRANSITION	GOBP_REGULATION_OF_CELL_CYCLE_G1_S_PHASE_TRANSITION	88	0.384821	1.4326	0.0134848	0.398398	0.392555	890	tags=16%, list=12%, signal=14%	Plk5/Bcl2/Rb1/Plcb1/Atp2b4/Ube2e2/Cdc73/Appl1/Arid2/Dpf3/Smarca2/Pten/Actl6b/Fhl1
GOBP_RNA_MODIFICATION	GOBP_RNA_MODIFICATION	83	-0.389902	-1.42834	0.0137387	0.398398	0.392555	1633	tags=33%, list=22%, signal=26%	Trmt61a/Urm1/Gtpbp3/Thada/Trmt1/Dus2/Mto1/Mrm3/Pus1/Mettl16/Elp2/Tyw1/Thumpd3/Ankrd16/Emg1/Pusl1/Fbl/Adarb2/Trub1/Gtdc1/Mettl6/Sepsecs/Gar1/Wdr6/Parn/Rnmt/Rpusd1
GOBP_POSITIVE_REGULATION_OF_MAPK_CASCADE	GOBP_POSITIVE_REGULATION_OF_MAPK_CASCADE	157	0.334598	1.3622	0.014182	0.398398	0.392555	1039	tags=22%, list=14%, signal=20%	Ret/Adra1a/Chrna7/Grm4/Plcb1/Stk25/Ntrk2/Fgfr2/Pde8b/Rit2/Peli2/Abl1/Raf1/Mink1/Rell2/Pak1/Ccdc88c/Ksr1/Sash1/Traf7/Map3k10/Mapkbp1/Ddr1/Ndrg4/Jak2/Prkce/Frs2/Fgf18/Arrb1/Map3k13/Map2k7/Nrg1/Arrb2/Dok3/Abca7
GOBP_CHEMICAL_HOMEOSTASIS	GOBP_CHEMICAL_HOMEOSTASIS	447	0.27391	1.26065	0.0137579	0.398398	0.392555	1446	tags=25%, list=19%, signal=21%	Baiap3/Bcl2/Ddit3/Grik2/Stx4a/Hsp90b1/Sv2b/Calm3/Slc4a4/Chrna7/Itpr1/Plcb1/Vsnl1/Rnasek/Ccdc22/Comt/Zfp236/Pde8b/Micu1/Atp2b4/Hap1/Calr/Spns1/Atp5f1b/Atg5/Abl1/Nnt/Raf1/Slc17a6/Cdk16/Adcy8/Nus1/Tcirg1/Diaph1/Rab11b/Ubash3b/Xbp1/Letm2/Tmtc2/Adipor2/Cyb561/Atp6v0a1/Ext2/Rmdn3/Sri/Grid2ip/Ptprn/Kcna1/Rap1gds1/Abcg4/Ext1/Unc80/Abcd1/Irs1/Prkce/Gclc/Efna5/Slc9a5/Slc4a10/Kcnj11/Naglu/Arf1/Clcn3/Ndufaf2/Pik3ca/Klf7/Neo1/Slc9a7/Slc30a7/Ppp3ca/Atp6v0e/Slc29a1/Cacnb2/Steap2/Soat1/Ctns/Dmxl2/Mllt6/Ddx3x/Ppargc1a/Acox3/Rora/Igfbp5/Gpi1/Smad4/Pnpla3/Trpm7/Irs2/Plscr3/Pla2g6/Pold1/Atp1a1/Slc10a7/Herpud1/Slc25a46/Sesn3/Brsk2/Minpp1/Atp13a3/Gls/Lamp2/Med13/Tpp2/Fgfr1/Pfkm/Tmem106b/Lipa/Cln8/Rbm4/Slc12a6
GOBP_REGULATION_OF_SECRETION	GOBP_REGULATION_OF_SECRETION	265	0.296398	1.28612	0.0144512	0.399336	0.39348	1284	tags=23%, list=17%, signal=20%	Baiap3/Rfx3/Rph3a/Stx4a/Sv2b/Itpr1/Plcb1/Vsnl1/Rims3/Pde8b/Clasp2/Hap1/Vps4b/Gpr158/Atg5/Cdk16/Adcy8/Abat/Tcirg1/Xbp1/Nlgn1/Aacs/Sri/Ptprn/Rab15/Sv2c/Rap1gds1/Bcr/Irs1/Jak2/Prkce/Slc25a22/Inha/Cpt1a/Clasp1/Efna5/Kcnj11/Grk2/Creb1/Cplx2/Il1rapl1/Septin2/Ndufaf2/Srebf1/Klf7/Gnao1/Nrg1/Neo1/Ppp3ca/Myh10/Sox11/Gna11/Snap25/Psmd9/Smad4/Syt7/Irs2/Pla2g6/Myo18a/Fbxl20/Syn1
GOBP_PHYSIOLOGICAL_CARDIAC_MUSCLE_HYPERTROPHY	GOBP_PHYSIOLOGICAL_CARDIAC_MUSCLE_HYPERTROPHY	11	0.688961	1.6706	0.0145764	0.399466	0.393608	34	tags=18%, list=0%, signal=18%	Meis1/Adra1a
GOBP_POSITIVE_REGULATION_OF_STRIATED_MUSCLE_CELL_DIFFERENTIATION	GOBP_POSITIVE_REGULATION_OF_STRIATED_MUSCLE_CELL_DIFFERENTIATION	11	0.687777	1.66773	0.0150204	0.399681	0.393819	977	tags=55%, list=13%, signal=47%	Bcl2/Atp11a/Efnb2/Mapk14/Nrg1/Arrb2
GOBP_POSITIVE_REGULATION_OF_CALCIUM_ION_TRANSMEMBRANE_TRANSPORT	GOBP_POSITIVE_REGULATION_OF_CALCIUM_ION_TRANSMEMBRANE_TRANSPORT	40	0.483537	1.53933	0.0150664	0.399681	0.393819	980	tags=28%, list=13%, signal=24%	Calm3/Ppp3r2/Hap1/Abl1/Stac2/Sri/Cacnb3/Cacna2d1/Stimate/Ppp3ca/Cacnb2
GOBP_HORMONE_TRANSPORT	GOBP_HORMONE_TRANSPORT	139	0.332661	1.33563	0.0148406	0.399681	0.393819	1260	tags=29%, list=17%, signal=25%	Baiap3/Rfx3/Stx4a/Itpr1/Rab1a/Plcb1/Vsnl1/Pde8b/Raf1/Cdk16/Adcy8/Abat/Tcirg1/Rab11b/Aacs/Sri/Ptprn/Slc7a8/Irs1/Jak2/Prkce/Slc25a22/Inha/Cpt1a/Efna5/Kcnj11/Creb1/Ndufaf2/Srebf1/Klf7/Gnao1/Ppp3ca/Sox11/Gna11/Snap25/Psmd9/Smad4/Syt7/Irs2/Pla2g6/Ildr2
GOBP_EXPORT_FROM_CELL	GOBP_EXPORT_FROM_CELL	426	0.272559	1.24773	0.0148375	0.399681	0.393819	1007	tags=18%, list=13%, signal=16%	Baiap3/Rfx3/Stx2/Rph3a/Stx4a/Sv2b/Calm3/Slc4a4/Grm4/Itpr1/Rab1a/Unc13c/Plcb1/Olfm2/Nrxn2/Vsnl1/Ntrk2/Scg2/Rims3/Comt/Pde8b/Abcc5/Clasp2/Hap1/Vps4b/Gpr158/Raf1/Cdk16/Adcy8/Abat/Tcirg1/Rab11b/Nlgn1/Pak1/Ralb/Aacs/Sri/Kcnq3/Syngr3/Ptprn/Rab15/Stxbp5l/Sv2c/Rap1gds1/Bcr/Irs1/Jak2/Prkce/Slc25a22/Inha/Washc1/Rabepk/Cpt1a/Clasp1/Gipc1/Efna5/Arhgap17/Kcnj11/Grk2/Creb1/Cplx2/Scamp1/Il1rapl1/Septin2/Ndufaf2/Rab31/Srebf1/Klf7/Gnao1/Neo1/Ppp3ca/Myh10/Steap2/Sytl2/M6pr/Sox11
GOBP_MUCOPOLYSACCHARIDE_METABOLIC_PROCESS	GOBP_MUCOPOLYSACCHARIDE_METABOLIC_PROCESS	37	0.501731	1.60167	0.0153761	0.404659	0.398725	841	tags=30%, list=11%, signal=27%	Nfkb1/Xylt1/Abcc5/Hs2st1/Cltc/Ext2/St3gal3/Ext1/Chst2/Naglu/Ids
GOBP_CHAPERONE_MEDIATED_PROTEIN_FOLDING	GOBP_CHAPERONE_MEDIATED_PROTEIN_FOLDING	42	-0.479823	-1.5633	0.0157409	0.407788	0.401808	593	tags=26%, list=8%, signal=24%	Dffa/Ppib/Dnajb14/Hsp90ab1/Hsph1/Ero1a/Bag1/Pfdn6/Pdia4/Fkbp4/Hspa8
GOBP_REGULATION_OF_MEMBRANE_POTENTIAL	GOBP_REGULATION_OF_MEMBRANE_POTENTIAL	241	0.309696	1.32965	0.0157271	0.407788	0.401808	1071	tags=22%, list=14%, signal=19%	Bcl2/Hcn1/Grik2/Adra1a/Grin2c/Calm3/Slc4a4/Glra1/Kmt2a/Chrna7/Hcn3/Ntrk2/Rims3/Oprd1/Gsk3b/Abl1/Nnt/Abat/Ppp2r3c/Kcnh7/Grik3/Kcnab2/Kcnh5/Pip5kl1/Nlgn1/Sri/Kcnq3/Kcna1/Glrb/Bin1/Kcnk10/Kcnk12/Abcd1/Pten/Gclc/Cacnb3/Kcnj11/Cacna2d1/Scn4b/Grin3a/Fhl1/Insyn2a/Wdr1/Ppp3ca/Arrb2/Slc29a1/Cacnb2/Cacna1i/Ctns/Parp1/Asic2/Gna11
GOBP_FAT_CELL_DIFFERENTIATION	GOBP_FAT_CELL_DIFFERENTIATION	101	0.371468	1.41193	0.0161189	0.412653	0.406601	1291	tags=30%, list=17%, signal=25%	Ddit3/Sirt2/Plcb1/Zfp516/Bbs7/Zbtb16/Osbpl8/Cds1/Runx1t1/Ttc8/Arid5b/Tbl1xr1/Xbp1/Ep300/Bscl2/Pias1/Creb1/Mapk14/Retreg1/Atat1/Srebf1/Zfpm2/Gps2/Senp2/Bbs9/Ppargc1a/Rora/Grk5/Pnpla3/Npr2
GOBP_PROTEIN_MATURATION	GOBP_PROTEIN_MATURATION	257	-0.314519	-1.34955	0.0161776	0.412653	0.406601	909	tags=20%, list=12%, signal=18%	Dffa/Capn2/Nfyc/Fkbp8/Fkrp/Ppib/Tbcc/Adamts3/Grn/Pitrm1/Wdr83os/Grpel1/Atf6/Lmf2/Dnajc25/Ngly1/Ppif/Casp2/Sorl1/Dnajb14/Aasdhppt/Ufsp1/Pmpcb/Cwc27/Hsp90ab1/Pdrg1/Hsph1/Rce1/Tsc1/Dnaja3/Atp23/LTO1/Sec11c/H13/Inpp5b/Tbce/Ciao1/Psenen/Khsrp/Ero1a/Bag1/Gcsh/Pfdn6/Pdia4/Fkbp4/Hspa8/Mdm2/Ahsa1/Zpr1/Ranbp2/Tfr2
GOBP_POSITIVE_REGULATION_OF_RELEASE_OF_SEQUESTERED_CALCIUM_ION_INTO_CYTOSOL	GOBP_POSITIVE_REGULATION_OF_RELEASE_OF_SEQUESTERED_CALCIUM_ION_INTO_CYTOSOL	14	0.635213	1.63021	0.0165389	0.418648	0.412508	540	tags=29%, list=7%, signal=27%	Calm3/Hap1/Abl1/Sri
GOBP_ANATOMICAL_STRUCTURE_MATURATION	GOBP_ANATOMICAL_STRUCTURE_MATURATION	91	0.381821	1.42917	0.0170223	0.42762	0.421349	665	tags=16%, list=9%, signal=15%	Baiap3/Bcl2/Ddit3/Ret/Rfx3/Rb1/Sirt2/Xylt1/Ppp2r1a/Zbtb16/Farp2/Fem1b/Kcnq3/Ptprn/Ext1
GOBP_CELLULAR_HOMEOSTASIS	GOBP_CELLULAR_HOMEOSTASIS	384	0.27837	1.25869	0.0173533	0.432658	0.426312	986	tags=17%, list=13%, signal=16%	Baiap3/Bcl2/Ddit3/Grik2/Ide/Stx4a/Hsp90b1/Sv2b/Calm3/Slc4a4/Chrna7/Itpr1/Plcb1/Vsnl1/Rnasek/Ccdc22/Zfp236/Pde8b/Micu1/Atp2b4/Hap1/Calr/Spns1/Atp5f1b/Atg5/Abl1/Nnt/Raf1/Cdk16/Adcy8/Tcirg1/Diaph1/Rab11b/Ubash3b/Chd6/Xbp1/Letm2/Cyb561/Atp6v0a1/Rmdn3/Krit1/Sri/Grid2ip/Ptprn/Rap1gds1/Txnrd2/Prkce/Gclc/Efna5/Slc9a5/Slc4a10/Kcnj11/Naglu/Arf1/Clcn3/Gaa/Ndufaf2/Pik3ca/Klf7/Neo1/Slc9a7/Slc30a7/Ppp3ca/Atp6v0e/Slc29a1/Cacnb2/Steap2
GOBP_SYNAPTIC_TRANSMISSION_GABAERGIC	GOBP_SYNAPTIC_TRANSMISSION_GABAERGIC	40	0.477159	1.51902	0.0175144	0.433415	0.427059	852	tags=22%, list=11%, signal=20%	Baiap3/Adra1a/Cntnap4/Plcl2/Slc38a1/Hap1/Nlgn1/Prkce/Clcn3
GOBP_MODULATION_BY_HOST_OF_VIRAL_GENOME_REPLICATION	GOBP_MODULATION_BY_HOST_OF_VIRAL_GENOME_REPLICATION	18	-0.584202	-1.57936	0.0179234	0.438691	0.432257	909	tags=33%, list=12%, signal=29%	Ppib/Smc6/Tbc1d20/Eif2ak4/Fmr1/Hspa8
GOBP_REGULATION_OF_SYNAPTIC_PLASTICITY	GOBP_REGULATION_OF_SYNAPTIC_PLASTICITY	142	0.338396	1.3628	0.0181579	0.438691	0.432257	871	tags=18%, list=12%, signal=16%	Grik2/Stx4a/Grin2c/Dbn1/Kmt2a/Chrna7/Unc13c/Ntrk2/Rims3/Slc38a1/Gsk3b/Abl1/Tnr/Mme/Adcy8/Grid2ip/S100b/Kcnq3/Syngap1/Map1b/Cpeb3/Gipc1/Slc4a10/Cplx2/Arf1/Tshz3
GOBP_POSITIVE_REGULATION_OF_CELL_DEVELOPMENT	GOBP_POSITIVE_REGULATION_OF_CELL_DEVELOPMENT	199	0.310651	1.30212	0.0182567	0.438691	0.432257	1099	tags=22%, list=15%, signal=19%	Bcl2/Ret/Rfx3/Rb1/Dbn1/Plxna3/Nefl/Sirt2/Stk25/Ntrk2/Trak1/Hap1/Zbtb16/Zmiz1/Mme/Ppp2r3c/Xbp1/Slit2/Il6st/Macf1/Dicer1/Ep300/Prkci/Arid2/Bin1/Parp6/Map1b/Smarca2/Efna5/Add1/Hapln2/Actl6b/Creb1/Hax1/Il1rapl1/Map3k13/Neurl1a/Ppp3ca/Sox11/Bmpr2/Tesc/Lrp8/Plxna1
GOBP_ORGANELLE_LOCALIZATION	GOBP_ORGANELLE_LOCALIZATION	361	0.275623	1.24091	0.0179993	0.438691	0.432257	1798	tags=28%, list=24%, signal=22%	Baiap3/Rb1/Stx2/Stx4a/Nefh/Slit1/Nefl/Sirt2/Rab1a/Dnm2/Unc13c/Pinx1/Stk25/Myo1c/Clasp2/Trak1/Armc1/Hap1/Vps4b/Bbs7/Cdr2l/Limk2/Ap3m1/Trappc13/Tcirg1/Uso1/Rab11b/Nlgn1/Abraxas1/Rmdn1/Ralb/Pex1/Uvrag/Fyco1/Tfg/Ndrg4/Bin1/Bicd2/Map1b/Pibf1/Pten/Map2/Rabepk/Clasp1/Cep120/Cplx2/Naglu/Ap3m2/Hsbp1/Gnao1/Sytl2/Pard3/Fbxw11/Bicd1/Nup98/Actr10/Snap25/Crocc/Riok2/Trappc9/Trappc11/Cep83/Rhot2/Nudc/Syn1/Dnm1/Mapt/Brsk2/Ppfia3/Cul3/Map4/Nsfl1c/Cdk5/Tmem106b/Ndel1/Gab2/Xpo1/Exoc4/Syndig1/Stx17/Map4k2/Mapre1/Stx12/Calm1/Iffo1/Chmp7/Kif1a/Vamp3/Eml4/Syn3/Snf8/Brsk1/Hook3/Llgl1/Spire2/Plekhm1/Spire1/Fam91a1/Eml3/Dync1i1
GOBP_NEGATIVE_REGULATION_OF_EPITHELIAL_CELL_APOPTOTIC_PROCESS	GOBP_NEGATIVE_REGULATION_OF_EPITHELIAL_CELL_APOPTOTIC_PROCESS	20	0.574396	1.63074	0.0185066	0.440659	0.434196	622	tags=30%, list=8%, signal=28%	Bcl2/Rb1/Scg2/Abl1/Krit1/Srsf6
GOBP_MACROMOLECULE_METHYLATION	GOBP_MACROMOLECULE_METHYLATION	69	-0.411486	-1.47236	0.0187373	0.440659	0.434196	1633	tags=28%, list=22%, signal=22%	Trmt61a/Gtpbp3/Thada/Trmt1/Ndufaf7/Mto1/Mrm3/Setd4/Mettl16/Antkmt/Thumpd3/Emg1/Fbl/Prmt1/Mettl6/Icmt/Wdr6/Rnmt/Ehmt2
GOBP_SECRETION	GOBP_SECRETION	430	0.273425	1.25238	0.0186187	0.440659	0.434196	1007	tags=19%, list=13%, signal=17%	Baiap3/Rfx3/Stx2/Rph3a/Stx4a/Sv2b/Grm4/Itpr1/Rab1a/Unc13c/Plcb1/Olfm2/Nrxn2/Vsnl1/Ntrk2/Scg2/Rims3/Comt/Pde8b/Clasp2/Hap1/Vps4b/Gpr158/Atg5/Raf1/Cdk16/Adcy8/Abat/Tcirg1/Rab11b/Xbp1/Nlgn1/Pak1/Ralb/Aacs/Sri/Kcnq3/Syngr3/Ptprn/Rab15/Ddr1/Prkci/Stxbp5l/Sv2c/Rap1gds1/Bcr/Irs1/Jak2/Prkce/Slc25a22/Inha/Ncoa1/Washc1/Rabepk/Cpt1a/Clasp1/Gipc1/Efna5/Arhgap17/Kcnj11/Grk2/Creb1/Cplx2/Scamp1/Il1rapl1/Septin2/Ndufaf2/Rab31/Srebf1/Klf7/Gnao1/Nrg1/Neurl1a/Neo1/Ppp3ca/Myh10/Slc29a1/Steap2/Sytl2/M6pr/Sox11
GOBP_MAINTENANCE_OF_LOCATION	GOBP_MAINTENANCE_OF_LOCATION	148	0.331166	1.34245	0.0195879	0.457418	0.450709	1020	tags=20%, list=14%, signal=18%	Ddit3/Hsp90b1/Calm3/Dbn1/Itpr1/Nfkb1/Plcb1/Ccdc22/Ccdc88a/Hap1/Calr/Rit2/Atg5/Osbpl8/Abl1/Cds1/Diaph1/Ubash3b/Uvrag/Sri/Sqle/Bscl2/Prkce/Gpaa1/Cpt1a/Naglu/Gaa/Srebf1/Arl2/Soat1
GOBP_CAMERA_TYPE_EYE_PHOTORECEPTOR_CELL_DIFFERENTIATION	GOBP_CAMERA_TYPE_EYE_PHOTORECEPTOR_CELL_DIFFERENTIATION	11	0.672757	1.63131	0.0200766	0.465552	0.458725	813	tags=45%, list=11%, signal=41%	Hcn1/Ntrk2/Ttc8/Thrb/Naglu
GOBP_ESTABLISHMENT_OF_PROTEIN_LOCALIZATION_TO_PLASMA_MEMBRANE	GOBP_ESTABLISHMENT_OF_PROTEIN_LOCALIZATION_TO_PLASMA_MEMBRANE	52	-0.447301	-1.51634	0.0206107	0.470086	0.463192	1815	tags=46%, list=24%, signal=35%	Nsg1/Asap1/Csk/Scarb2/Rilpl1/Ank3/Nectin3/Sptbn1/Rab11fip3/Bbs2/Rab8a/Vamp2/Scrib/Zdhhc2/Cnst/Arhgap44/Sorl1/Gorasp2/Rack1/Blzf1/Kif13a/Lrrc7/Gga1/Gorasp1
GOBP_INTRINSIC_APOPTOTIC_SIGNALING_PATHWAY_IN_RESPONSE_TO_ENDOPLASMIC_RETICULUM_STRESS	GOBP_INTRINSIC_APOPTOTIC_SIGNALING_PATHWAY_IN_RESPONSE_TO_ENDOPLASMIC_RETICULUM_STRESS	33	0.482396	1.50067	0.0205436	0.470086	0.463192	410	tags=15%, list=5%, signal=14%	Bcl2/Ddit3/Itpr1/Eif2ak3/Xbp1
GOBP_MONOATOMIC_ION_HOMEOSTASIS	GOBP_MONOATOMIC_ION_HOMEOSTASIS	266	0.295462	1.2818	0.0206974	0.470086	0.463192	986	tags=18%, list=13%, signal=17%	Bcl2/Ddit3/Grik2/Hsp90b1/Sv2b/Calm3/Slc4a4/Chrna7/Itpr1/Plcb1/Rnasek/Ccdc22/Comt/Micu1/Atp2b4/Hap1/Calr/Spns1/Atp5f1b/Atg5/Abl1/Adcy8/Tcirg1/Diaph1/Ubash3b/Letm2/Tmtc2/Cyb561/Atp6v0a1/Ext2/Rmdn3/Sri/Grid2ip/Kcna1/Rap1gds1/Ext1/Unc80/Prkce/Slc9a5/Slc4a10/Naglu/Arf1/Clcn3/Neo1/Slc9a7/Slc30a7/Atp6v0e/Cacnb2/Steap2
GOBP_MRNA_PROCESSING	GOBP_MRNA_PROCESSING	324	-0.288106	-1.25886	0.0209901	0.473492	0.466548	1371	tags=23%, list=18%, signal=20%	Tent2/Hnrnpl/Tbrg4/Khdrbs2/Usp4/Syncrip/Nono/Ptbp2/Pan2/Prpf39/Son/Tfip11/Sympk/Ncl/Ppp1r8/Bud31/Mtrex/Rnps1/Sf3b1/Hnrnpul1/Srsf7/Scaf1/Paxbp1/Prpf38b/Sfpq/Pus1/Mettl16/Ddx47/Clns1a/Snrnp200/Sf3a2/Ern1/Khdc4/Cwc15/Pabpn1/Safb2/Dhx15/Prpf38a/Smu1/Srek1ip1/Raly/Casc3/Exosc10/Cwc27/Plrg1/Tent4b/Rbm5/Usp49/Fra10ac1/Trmt2a/Lsm7/Rprd1a/Adarb2/Trub1/Srek1/Phf5a/Cpsf6/Zmat2/Cstf2/Ddx39b/Scaf11/Nova2/Khsrp/Fmr1/Srsf2/Rbm39/Zc3h13/Rngtt/Hspa8/Aqr/Ptbp1/Rnmt/Snrpa1/Prpf18/Upf3b/Zpr1
GOBP_GLAND_MORPHOGENESIS	GOBP_GLAND_MORPHOGENESIS	38	0.477143	1.51909	0.0218977	0.484086	0.476986	1427	tags=42%, list=19%, signal=34%	Bcl2/Nfkb1/Fgfr2/Nfib/Xbp1/Fem1b/Ddr1/Frs2/Nrg3/Plxna1/Sulf2/Igfbp5/Dag1/Cul3/Fgfr1/Lipa
GOBP_FATTY_ACID_BIOSYNTHETIC_PROCESS	GOBP_FATTY_ACID_BIOSYNTHETIC_PROCESS	51	0.434026	1.45635	0.0218825	0.484086	0.476986	1682	tags=39%, list=22%, signal=31%	Lpgat1/Sirt2/Xbp1/Elovl5/Abcd1/Mecr/Pibf1/Acsf3/Fads3/Dcaf5/Acot7/Abcd3/Erlin2/Abhd3/Mgll/Prkag2/Scap/Tecr/Lias/Insig1
GOBP_SYNAPSE_ASSEMBLY	GOBP_SYNAPSE_ASSEMBLY	136	0.329378	1.31555	0.0217982	0.484086	0.476986	1416	tags=29%, list=19%, signal=24%	Arhgef9/Slit1/Nrxn2/Ntrk2/Lingo4/Pcdhb17/Pcdhb20/Lrfn5/Cdh9/Pcdhb10/Pcdhb3/Cntn5/Nlgn1/Negr1/Pcdhb16/Sema4a/Pcdhb13/Cript/Map1b/Pcdhb4/Pten/Efna5/Gpm6a/Il1rapl1/Nrg3/Gap43/Il1rap/Asic2/Snap25/Efnb3/Srgap2/Lingo2/Dner/Slc25a46/Ptprd/Ryk/Kirrel3/Cdk5/Pcdhb18
GOBP_REGULATION_OF_POLYSACCHARIDE_METABOLIC_PROCESS	GOBP_REGULATION_OF_POLYSACCHARIDE_METABOLIC_PROCESS	18	0.577023	1.59878	0.0227271	0.489469	0.48229	679	tags=33%, list=9%, signal=30%	Nfkb1/Gsk3b/Sorbs1/Khk/Cltc/Irs1
GOBP_CHROMOSOME_ORGANIZATION_INVOLVED_IN_MEIOTIC_CELL_CYCLE	GOBP_CHROMOSOME_ORGANIZATION_INVOLVED_IN_MEIOTIC_CELL_CYCLE	14	-0.616126	-1.56397	0.0227791	0.489469	0.48229	370	tags=21%, list=5%, signal=20%	Rad50/Ncapd2/Ehmt2
GOBP_CALCIUM_ION_TRANSMEMBRANE_TRANSPORT	GOBP_CALCIUM_ION_TRANSMEMBRANE_TRANSPORT	160	0.32896	1.34895	0.0224102	0.489469	0.48229	1014	tags=20%, list=14%, signal=18%	Bcl2/Ddit3/Adra1a/Grin2c/Calm3/Chrna7/Itpr1/Plcb1/Ppp3r2/Slc25a25/Micu1/Atp2b4/Hap1/Atg5/Abl1/Cul5/Diaph1/Ubash3b/Stac2/Sri/Cacna1b/Tspan13/Bin1/Prkce/Cacnb3/Gpm6a/Cacna2d1/Grin3a/Stimate/Ppp3ca/Cacnb2/Cacna1i
GOBP_INORGANIC_ION_HOMEOSTASIS	GOBP_INORGANIC_ION_HOMEOSTASIS	216	0.303345	1.29034	0.0228793	0.489469	0.48229	689	tags=15%, list=9%, signal=14%	Bcl2/Ddit3/Grik2/Hsp90b1/Sv2b/Calm3/Chrna7/Itpr1/Plcb1/Ccdc22/Comt/Micu1/Atp2b4/Hap1/Calr/Atg5/Abl1/Slc17a6/Adcy8/Tcirg1/Diaph1/Ubash3b/Tmtc2/Cyb561/Ext2/Rmdn3/Sri/Grid2ip/Kcna1/Rap1gds1/Ext1/Prkce
GOBP_MICROTUBULE_CYTOSKELETON_ORGANIZATION	GOBP_MICROTUBULE_CYTOSKELETON_ORGANIZATION	341	0.274974	1.22707	0.0225059	0.489469	0.48229	1852	tags=33%, list=25%, signal=26%	Cfap46/Cep63/Nefh/Nefl/Dnm2/Ranbp9/Cetn3/Clasp2/Ccdc88a/Ppp2r1a/Vps4b/Tube1/Gsk3b/Dnai4/Limk2/Abl1/Dnal1/Ccsap/Hook2/Rnf19a/Ppp2r3c/Bbof1/Pak1/Cltc/Abraxas1/Ccdc120/Stag2/Ift172/Rmdn1/Ccdc88c/Uvrag/Tubb2a/Mtcl1/Odf2/Ttll1/Dync1li2/Bicd2/Cript/Map1b/Pibf1/Pten/Map2/Stag1/Kifc2/Clasp1/Efna5/Cep120/Cenatac/Atat1/Wdr47/Lsm14a/Neurl1a/Arl2/Map7d1/Pard3/Fbxw11/Bicd1/Crocc/Tbcb/Srgap2/Ccdc61/Mzt1/Stmn3/Nudc/Mapt/Atxn7/Taok1/Usp33/Brsk2/Cluap1/Apc2/Dag1/Map4/Nsfl1c/Cdk5/Fignl2/Ndel1/Atrx/Xpo1/Tnks/Gnai1/Mapre1/Cyld/Cdc14b/Cgn/Chmp7/Dyrk1a/Smc3/Ssx2ip/Trim37/Cep85/Eml4/Ckap5/Brsk1/Sdccag8/Hook3/Bbs1/Llgl1/Tmem67/Spire2/Sugt1/Gas8/Dzip1/Fbxw5/Spire1/Eml3/Poldip2/Camsap1/Map7d2/Cul7/Stmn2/Sun1
GOBP_EXPLORATION_BEHAVIOR	GOBP_EXPLORATION_BEHAVIOR	24	0.520713	1.54465	0.0230989	0.491	0.483799	813	tags=33%, list=11%, signal=30%	Kmt2a/Comt/Tnr/Penk/Abat/Prkce/Slc4a10/Naglu
GOBP_MITOTIC_SPINDLE_ASSEMBLY	GOBP_MITOTIC_SPINDLE_ASSEMBLY	41	0.470478	1.51086	0.024239	0.511952	0.504444	2329	tags=56%, list=31%, signal=39%	Clasp2/Vps4b/Ccsap/Abraxas1/Stag2/Pibf1/Stag1/Kifc2/Clasp1/Lsm14a/Ccdc61/Mzt1/Chmp7/Smc3/Eml3/Poldip2/Rab11a/Map9/Cep192/Chmp2a/Chmp1a/Chmp3/Pdcd6ip
GOBP_POLYOL_METABOLIC_PROCESS	GOBP_POLYOL_METABOLIC_PROCESS	48	-0.453018	-1.51679	0.0245095	0.51439	0.506846	990	tags=33%, list=13%, signal=29%	Fkrp/Sphk2/Gba1/Ocrl/Synj1/Asah2/Pck2/Slc5a3/Inpp4b/Sptlc1/Coq3/Pgp/Inpp5b/Sgpp1/Mecp2/Coq2
GOBP_SECONDARY_METABOLIC_PROCESS	GOBP_SECONDARY_METABOLIC_PROCESS	11	0.665282	1.61318	0.0251328	0.517223	0.509638	1029	tags=45%, list=14%, signal=39%	Bcl2/Appl1/Cpt1a/Gipc1/Ctns
GOBP_REGULATION_OF_PHOSPHOLIPID_METABOLIC_PROCESS	GOBP_REGULATION_OF_PHOSPHOLIPID_METABOLIC_PROCESS	14	-0.610048	-1.54855	0.0254244	0.517223	0.509638	2257	tags=71%, list=30%, signal=50%	Ldlr/Pdgfa/Slc27a1/Htr2c/Lpcat1/Mtmr1/Mtmr3/Capn2/Tafazzin/Abca3
GOBP_PROTEOGLYCAN_BIOSYNTHETIC_PROCESS	GOBP_PROTEOGLYCAN_BIOSYNTHETIC_PROCESS	32	0.480676	1.49888	0.0251352	0.517223	0.509638	665	tags=22%, list=9%, signal=20%	B4galt7/Hs3st1/Xylt1/Hs2st1/Tm9sf2/Ext2/Ext1
GOBP_ANIMAL_ORGAN_MORPHOGENESIS	GOBP_ANIMAL_ORGAN_MORPHOGENESIS	336	0.277908	1.23638	0.0253711	0.517223	0.509638	1514	tags=26%, list=20%, signal=22%	Meis1/Bcl2/Hcn1/Dscaml1/Stx2/Kcnq4/Slit1/Nfkb1/Ntrk2/Fgfr2/Hs2st1/Bbs7/Zmiz1/Ttc8/Arid5b/Adarb1/Nfib/Thrb/Tcirg1/Ift122/Hipk1/Adam15/Xbp1/Ift172/Slit2/Ext2/Fem1b/Dlc1/Ltbp3/Efnb2/Olfm3/Ddr1/Ep300/Tle1/Prkci/Meis2/Ndrg4/Mib1/Srsf6/Arid2/Ext1/Bcr/Pten/Lhfpl5/Slc4a10/Prkra/Naglu/Frs2/Gaa/Fgf18/Gzf1/Mical2/Nrg3/Fhl1/Mapk14/Thra/Nrg1/Zfpm2/Ppp3ca/Sox11/Fbxw11/Ctns/Bmpr2/Plxna1/Sulf2/Mdm4/Ptprm/Igfbp5/Plod3/Smad4/Npr2/Slit3/Bmp1/Zmpste24/Cluap1/Dag1/Cul3/Ryk/Ift52/Adamts16/Fgfr1/Nrp2/Lipa/Exoc4/Akt3/Sos1/Hdac2/Rpgrip1l
GOBP_MONOATOMIC_CATION_TRANSPORT	GOBP_MONOATOMIC_CATION_TRANSPORT	454	0.265558	1.22275	0.0250409	0.517223	0.509638	1120	tags=19%, list=15%, signal=18%	Bcl2/Hcn1/Ddit3/Adra1a/Hecw1/Kcnq4/Slc25a3/Grin2c/Calm3/Slc4a4/Chrna7/Itpr1/Dnm2/Plcb1/Hcn3/Ppp3r2/Rnasek/Slc25a25/Abcc5/Micu1/Slc38a1/Atp2b4/Hap1/Vps4b/Oprd1/Atp5f1b/Atg5/Slc15a4/Abl1/Nnt/Cul5/Slc17a6/Kcnh7/Kcnab2/Tcirg1/Atp5f1a/Diaph1/Rab11b/Ubash3b/Kcnh5/Cltc/Atp6v0a1/Stac2/Sri/ATP8/Kcnq3/Cacna1b/Kcna1/Lmtk2/Tspan13/Bin1/Kcnk10/Kcnk12/Unc80/Prkce/Slc25a22/Kcnab1/Maged2/Cacnb3/Slc9a5/Slc4a10/Kcnj11/Gpm6a/Cacna2d1/Scn4b/Clcn3/Grin3a/CYTB/Fhl1/Cab39/Stimate/Slc9a7/Slc30a7/Atp5mc3/Ppp3ca/Kcnj6/Atp6v0e/Cacnb2/Steap2/Cacna1i/Uqcrc1/Ctns/Asic2/Snap25/Tesc/Mllt6/Homer1/Slc6a7
GOBP_ESTABLISHMENT_OF_PROTEIN_LOCALIZATION_TO_MEMBRANE	GOBP_ESTABLISHMENT_OF_PROTEIN_LOCALIZATION_TO_MEMBRANE	180	-0.32221	-1.33515	0.0256349	0.518326	0.510724	1830	tags=33%, list=24%, signal=26%	Get1/Nsg1/Asap1/Atp13a1/Atad1/Tram1/Zdhhc22/Csk/Emc1/Scarb2/Vps37c/Rilpl1/Ank3/Mtch1/C2cd5/Agk/Adora1/Srp19/Nectin3/Srp68/Hsp90aa1/Rab3ip/Mal/Vps37d/Hras/Zfand2b/Sptbn1/Cacng2/Rab3gap2/Rab11fip3/Chm/Tmco1/Wdr83os/Emc2/Bbs2/Srpra/Rab8a/Vamp2/Scrib/Zdhhc2/Cnst/Arhgap44/Sorl1/Gorasp2/Mff/Get4/Emc4/Sgta/Rack1/Blzf1/Reep2/Kif13a/Lrrc7/Srp9/Icmt/Mief2/Sdcbp/Gga1/Zdhhc21/Gorasp1
GOBP_SYNAPTIC_MEMBRANE_ADHESION	GOBP_SYNAPTIC_MEMBRANE_ADHESION	24	0.514617	1.52657	0.0261583	0.525703	0.517993	938	tags=33%, list=13%, signal=29%	Cdh6/Lrfn5/Cdh9/Cdh10/Efna5/Il1rapl1/Mapk14/Il1rap
GOBP_NEGATIVE_REGULATION_OF_AUTOPHAGOSOME_ASSEMBLY	GOBP_NEGATIVE_REGULATION_OF_AUTOPHAGOSOME_ASSEMBLY	10	-0.687878	-1.57877	0.0276995	0.540304	0.53238	1787	tags=70%, list=24%, signal=53%	Scfd1/Becn1/Sec22b/Mtm1/Smcr8/Pink1/Ehmt2
GOBP_PLATELET_AGGREGATION	GOBP_PLATELET_AGGREGATION	19	0.556052	1.55678	0.0270762	0.540304	0.53238	1302	tags=32%, list=17%, signal=26%	Ubash3b/Il6st/Jak2/Actg1/Sh2b3/Tln1
GOBP_POSITIVE_REGULATION_OF_PEPTIDYL_SERINE_PHOSPHORYLATION	GOBP_POSITIVE_REGULATION_OF_PEPTIDYL_SERINE_PHOSPHORYLATION	34	0.477574	1.49203	0.0273906	0.540304	0.53238	441	tags=21%, list=6%, signal=19%	Bcl2/Ret/Ntrk2/Mapkap1/Oprd1/Raf1/Pak1
GOBP_OSSIFICATION	GOBP_OSSIFICATION	149	0.326599	1.32535	0.027665	0.540304	0.53238	1326	tags=24%, list=18%, signal=20%	Crim1/Bcl2/Rrbp1/Zbtb40/Fgfr2/Zhx3/Xylt1/Eif2ak3/Gsk3b/Zbtb16/Atp5f1b/Penk/Tcirg1/Cltc/Ext2/Il6st/Ltbp3/Jund/Ext1/Pdlim7/Trp53inp2/Men1/Alyref/Fgf18/Mapk14/Thra/Ppp3ca/Sox11/Bmpr2/Igfbp5/Gpm6b/Smad4/Npr2/Bmp1/Zmpste24/Minpp1
GOBP_BEHAVIOR	GOBP_BEHAVIOR	339	0.277384	1.23615	0.0273952	0.540304	0.53238	1390	tags=24%, list=19%, signal=21%	Meis1/Baiap3/Bcl2/Hcn1/Grik2/Cntnap4/Glra1/Kmt2a/Chrna7/Plcb1/Nrxn2/Ntrk2/Dach1/Comt/Pde8b/Oprd1/Ric8a/Abl1/Tnr/Mme/Tafa2/Adarb1/Thrb/Adcy8/Penk/Abat/Nlgn1/Negr1/S100b/Kcnq3/Ep300/Meis2/Ndrg4/Glrb/Astn1/Kcnk10/Ext1/Syngap1/Prkce/Cpeb3/Ncoa1/Pten/Cpt1a/Usp2/Pias1/Mta1/Adcy3/Slc4a10/Bbip1/Creb1/Naglu/Hprt1/Clcn3/Gaa/Abhd12/Thra/Gnao1/Wdr47/Arrb2/Tmod1/Ctns/Abca7/Parp1/Snap25/Mafg/Efnb3/Homer1/Brinp1/Gpi1/Tanc1/Apba1/Mrap2/Sez6/Fbxl20/Mapt/Slc25a46/Zmpste24/Kirrel3/Zdhhc8/Gls/Fxr1/Cdk5
GOBP_HUMORAL_IMMUNE_RESPONSE	GOBP_HUMORAL_IMMUNE_RESPONSE	19	0.55378	1.55042	0.027994	0.541552	0.53361	347	tags=26%, list=5%, signal=25%	Bcl2/Clu/Ighm/C4b/Ppp2r3c
GOBP_POSTSYNAPSE_ASSEMBLY	GOBP_POSTSYNAPSE_ASSEMBLY	27	0.512012	1.53586	0.0280902	0.541552	0.53361	938	tags=26%, list=13%, signal=23%	Arhgef9/Nrxn2/Nlgn1/Cript/Pten/Gap43/Il1rap
GOBP_EMBRYONIC_PATTERN_SPECIFICATION	GOBP_EMBRYONIC_PATTERN_SPECIFICATION	26	0.500192	1.49396	0.0287824	0.551691	0.5436	1200	tags=31%, list=16%, signal=26%	Meis1/Fgfr2/Zbtb16/Pgap1/Meis2/Frs2/Cobl/Smad4
GOBP_REGULATION_OF_CELLULAR_RESPONSE_TO_HYPOXIA	GOBP_REGULATION_OF_CELLULAR_RESPONSE_TO_HYPOXIA	10	-0.683351	-1.56838	0.0291808	0.55491	0.546772	1294	tags=60%, list=17%, signal=50%	Chchd2/Dnmt3a/Epha4/Pink1/Usp19/Rock2
GOBP_ER_NUCLEUS_SIGNALING_PATHWAY	GOBP_ER_NUCLEUS_SIGNALING_PATHWAY	31	0.4929	1.53687	0.0292905	0.55491	0.546772	1682	tags=39%, list=22%, signal=30%	Ddit3/Eif2ak3/Gsk3b/Tmem33/Xbp1/Srebf1/Abca7/Hspa5/Erlin2/Scap/Srebf2/Insig1
GOBP_POSITIVE_REGULATION_OF_CATABOLIC_PROCESS	GOBP_POSITIVE_REGULATION_OF_CATABOLIC_PROCESS	322	-0.281303	-1.23103	0.0294524	0.55491	0.546772	1424	tags=25%, list=19%, signal=21%	Adora1/Psmc1/Sh3rf3/Rptor/Hectd1/Dele1/Becn1/Syncrip/Tnrc6a/Dab2ip/Nprl3/Pan2/Sec22b/Keap1/Nprl2/Exosc8/Sqstm1/Axin2/Hsp90aa1/Tbk1/Chfr/Zc3h18/Prxl2c/Samd4/Egln2/Mlst8/Hmgb1/Mettl16/Ambra1/Rab3gap2/Dis3l2/Sesn1/Gsk3a/Psmc3/Gba1/Axin1/Smcr8/Pink1/Map3k7/L3mbtl3/Atf6/Wdr24/Cdk5rap3/Mapk3/Tnks1bp1/Cnot3/Rock2/Tsc2/Sorl1/Dxo/Dda1/Oaz2/Ubr4/Elavl1/Patl1/Sptlc1/Tent4b/Epm2a/Sgta/Svip/Rack1/Rad23a/Fbxl5/Trib2/Tpcn1/Trim8/Usp20/Cnot11/Cblb/Cnot9/Khsrp/Fmr1/Gga1/Mdm2/Parn/Lrsam1/Csnk1a1/Endog/Vcp/Tnrc6c/Dcp1b
GOBP_POSTSYNAPTIC_SPECIALIZATION_ASSEMBLY	GOBP_POSTSYNAPTIC_SPECIALIZATION_ASSEMBLY	20	0.548865	1.55825	0.0306368	0.570739	0.562369	938	tags=30%, list=13%, signal=26%	Arhgef9/Nrxn2/Cript/Pten/Gap43/Il1rap
GOBP_CARBOHYDRATE_HOMEOSTASIS	GOBP_CARBOHYDRATE_HOMEOSTASIS	120	0.346086	1.35706	0.0305732	0.570739	0.562369	1446	tags=29%, list=19%, signal=24%	Baiap3/Stx4a/Vsnl1/Zfp236/Pde8b/Raf1/Cdk16/Adcy8/Rab11b/Xbp1/Adipor2/Sri/Ptprn/Irs1/Prkce/Gclc/Efna5/Kcnj11/Ndufaf2/Pik3ca/Klf7/Ppp3ca/Slc29a1/Ppargc1a/Igfbp5/Gpi1/Smad4/Irs2/Plscr3/Pla2g6/Sesn3/Brsk2/Pfkm/Rbm4/Slc12a6
GOBP_MEMBRANE_DOCKING	GOBP_MEMBRANE_DOCKING	60	0.410202	1.42714	0.0309478	0.573313	0.564905	1665	tags=30%, list=22%, signal=24%	Stx2/Stx4a/Unc13c/Uso1/Ralb/Ndrg4/Rabepk/Cplx2/Gnao1/Sytl2/Snap25/Cep83/Ppfia3/Exoc4/Stx17/Stx12/Calm1/Vamp3
GOBP_CELLULAR_EXTRAVASATION	GOBP_CELLULAR_EXTRAVASATION	22	0.537302	1.55682	0.0318346	0.586465	0.577864	914	tags=32%, list=12%, signal=28%	Podxl2/Plcb1/Fut9/Ext1/Bcr/Chst2/Cd99l2
GOBP_PYRAMIDAL_NEURON_DIFFERENTIATION	GOBP_PYRAMIDAL_NEURON_DIFFERENTIATION	10	0.688077	1.62489	0.0323686	0.593006	0.584309	1013	tags=50%, list=14%, signal=43%	Plxna3/Fgfr2/Zmiz1/Slc4a10/Unc5d
GOBP_SIGNALING_RECEPTOR_LIGAND_PRECURSOR_PROCESSING	GOBP_SIGNALING_RECEPTOR_LIGAND_PRECURSOR_PROCESSING	18	0.556492	1.54189	0.0329736	0.597488	0.588726	626	tags=22%, list=8%, signal=20%	Mme/Pla2g7/Pcsk1n/Yipf5
GOBP_CELLULAR_RESPONSE_TO_VIRUS	GOBP_CELLULAR_RESPONSE_TO_VIRUS	24	0.506822	1.50344	0.0328981	0.597488	0.588726	1255	tags=46%, list=17%, signal=38%	Nfkb1/Calr/Penk/Ext1/Jak2/Arf1/Mapk14/Irf3/Ddx3x/Eif5a/Riok3
GOBP_SPHINGOID_METABOLIC_PROCESS	GOBP_SPHINGOID_METABOLIC_PROCESS	15	-0.62121	-1.59191	0.033642	0.605089	0.596215	1506	tags=47%, list=20%, signal=37%	Kdsr/Plpp3/Sphk2/Gba1/Asah2/Sptlc1/Sgpp1
GOBP_POSITIVE_REGULATION_OF_GLUCOSE_IMPORT	GOBP_POSITIVE_REGULATION_OF_GLUCOSE_IMPORT	16	0.569245	1.53543	0.0343054	0.605089	0.596215	1540	tags=50%, list=21%, signal=40%	Osbpl8/Sorbs1/Prkci/Appl1/Irs1/Mapk14/Irs2/Slc1a2
GOBP_NEGATIVE_REGULATION_OF_OSTEOBLAST_DIFFERENTIATION	GOBP_NEGATIVE_REGULATION_OF_OSTEOBLAST_DIFFERENTIATION	16	0.568852	1.53437	0.0343054	0.605089	0.596215	1163	tags=25%, list=16%, signal=21%	Crim1/Gsk3b/Men1/Igfbp5
GOBP_NEURAL_TUBE_DEVELOPMENT	GOBP_NEURAL_TUBE_DEVELOPMENT	76	-0.383223	-1.39022	0.0338355	0.605089	0.596215	1312	tags=28%, list=18%, signal=23%	Deaf1/Kat2a/Rala/Mks1/Fkbp8/Ambra1/Dvl2/Scrib/Brd2/Tsc2/Nf1/Mthfr/Tsc1/Pkd1/Arl13b/Lmo4/Dzip1l/Rarg/Luzp1/Cc2d2a/Tctn1
GOBP_POSITIVE_REGULATION_OF_AUTOPHAGY	GOBP_POSITIVE_REGULATION_OF_AUTOPHAGY	94	-0.35585	-1.34062	0.0340139	0.605089	0.596215	1359	tags=30%, list=18%, signal=25%	Dele1/Becn1/Nprl3/Nprl2/Sqstm1/Tbk1/Hmgb1/Ambra1/Rab3gap2/Sesn1/Gsk3a/Smcr8/Pink1/Map3k7/Atf6/Wdr24/Cdk5rap3/Mapk3/Tsc2/Ubr4/Sptlc1/Epm2a/Svip/Tpcn1/Trim8/Usp20/Lrsam1/Endog
GOBP_N_TERMINAL_PROTEIN_AMINO_ACID_MODIFICATION	GOBP_N_TERMINAL_PROTEIN_AMINO_ACID_MODIFICATION	19	0.540368	1.51287	0.0347428	0.609562	0.600622	725	tags=32%, list=10%, signal=29%	Metap2/Naa16/Nmt2/Ep300/Naa25/Naa20
GOBP_MICROTUBULE_BASED_PROTEIN_TRANSPORT	GOBP_MICROTUBULE_BASED_PROTEIN_TRANSPORT	10	-0.670909	-1.53982	0.0354283	0.618317	0.609249	10	tags=30%, list=0%, signal=30%	Kif5b/Dlg2/Cep131
GOBP_ESTABLISHMENT_OF_MITOCHONDRION_LOCALIZATION_MICROTUBULE_MEDIATED	GOBP_ESTABLISHMENT_OF_MITOCHONDRION_LOCALIZATION_MICROTUBULE_MEDIATED	22	0.532932	1.54416	0.0362472	0.629297	0.620068	1295	tags=36%, list=17%, signal=30%	Nefl/Trak1/Hap1/Map1b/Hsbp1/Actr10/Rhot2/Mapt
GOBP_REGULATION_OF_CELL_PROJECTION_ORGANIZATION	GOBP_REGULATION_OF_CELL_PROJECTION_ORGANIZATION	402	0.273762	1.24239	0.0375868	0.649156	0.639635	1546	tags=25%, list=21%, signal=21%	Plk5/Ret/Hecw1/Tenm2/Slit1/Dbn1/Plxna3/Nefl/Rap1gap/Chn1/Stk25/Ntrk2/Fut9/Ccdc88a/Trak1/Setx/Hap1/Rit2/Gsk3b/Limk2/Atg5/Abl1/Tmem30a/Tnr/Spock1/Nlgn1/Pak1/Slit2/Ppp2r5b/Negr1/Trim67/Minar1/Fstl4/Efnb2/Ppp1r16b/Atg3/Wdr44/Odf2/Macf1/Ddr1/Ep300/Prkci/Ndrg4/Dguok/Parp6/Syngap1/Map1b/Tbc1d7/Pten/Map2/Washc1/Efna5/Gpm6a/Cep120/Tbc1d10b/Il1rapl1/Tbc1d19/Pik3ca/Ptpro/Gap43/Map3k13/Neurl1a/Neo1/Ppp3ca/Pacsin1/Cobl/Bmpr2/Snap25/Crocc/Lrp8/Plxna1/Efnb3/Homer1/Srgap2/Sgsm3/Abhd17b/Sez6/Tbc1d14/Tbc1d13/Mapt/Brsk2/Ripor2/Ptprd/Ryk/Map4/Cdk5/Adamts16/Fgfr1/Fignl2/Tmem106b/Ndel1/Dip2b/Rgma/Abl2/Crmp1/Cyfip1/Hdac2/Tbc1d22b/Tbc1d30/Mphosph9/Cyld
GOBP_NEGATIVE_REGULATION_OF_WOUND_HEALING	GOBP_NEGATIVE_REGULATION_OF_WOUND_HEALING	17	0.578204	1.58106	0.0380359	0.653509	0.643924	1404	tags=41%, list=19%, signal=34%	Clasp2/Ubash3b/Tafa5/Pten/Clasp1/Sh2b3/Fignl2
GOBP_PHOSPHOLIPASE_C_ACTIVATING_G_PROTEIN_COUPLED_RECEPTOR_SIGNALING_PATHWAY	GOBP_PHOSPHOLIPASE_C_ACTIVATING_G_PROTEIN_COUPLED_RECEPTOR_SIGNALING_PATHWAY	21	0.545005	1.55805	0.0393991	0.67344	0.663563	1117	tags=33%, list=15%, signal=28%	Adra1a/Itpr1/Plcb1/Oprd1/Bicd1/Gna11/Homer1
GOBP_HEPARAN_SULFATE_PROTEOGLYCAN_BIOSYNTHETIC_PROCESS	GOBP_HEPARAN_SULFATE_PROTEOGLYCAN_BIOSYNTHETIC_PROCESS	18	0.546471	1.51413	0.0396286	0.67389	0.664006	665	tags=33%, list=9%, signal=30%	Hs3st1/Xylt1/Hs2st1/Tm9sf2/Ext2/Ext1
GOBP_INHIBITORY_POSTSYNAPTIC_POTENTIAL	GOBP_INHIBITORY_POSTSYNAPTIC_POTENTIAL	10	0.6746	1.59306	0.0408386	0.690923	0.68079	899	tags=40%, list=12%, signal=35%	Grik2/Glra1/Abat/Insyn2a
GOBP_REGULATION_OF_MEMBRANE_DEPOLARIZATION	GOBP_REGULATION_OF_MEMBRANE_DEPOLARIZATION	23	0.529882	1.55235	0.0414857	0.691932	0.681784	1051	tags=35%, list=14%, signal=30%	Bcl2/Hcn1/Hcn3/Ppp2r3c/Abcd1/Gclc/Fhl1/Parp1
GOBP_RESPONSE_TO_LEAD_ION	GOBP_RESPONSE_TO_LEAD_ION	13	-0.624538	-1.53564	0.0412536	0.691932	0.681784	1630	tags=54%, list=22%, signal=42%	Cat/Becn1/Dnmt3a/Alad/Map1lc3a/Mecp2/Ppp2cb
GOBP_EPITHELIAL_TUBE_MORPHOGENESIS	GOBP_EPITHELIAL_TUBE_MORPHOGENESIS	125	-0.334979	-1.31527	0.0415243	0.691932	0.681784	831	tags=22%, list=11%, signal=20%	Vegfa/Dvl2/Scrib/Nrp1/Brd2/Tsc2/Ahi1/Wnk4/Acvr1/Srf/Csmd1/Mthfr/Tsc1/Epha7/Pkd1/Arl13b/Ctnnb1/Lmo4/Gata3/Foxp1/Rarg/Bbs5/Luzp1/Rhob/Cc2d2a/Tctn1/Sema3e
GOBP_VASCULAR_ASSOCIATED_SMOOTH_MUSCLE_CELL_DIFFERENTIATION	GOBP_VASCULAR_ASSOCIATED_SMOOTH_MUSCLE_CELL_DIFFERENTIATION	11	-0.640503	-1.51858	0.0418801	0.694372	0.684188	2316	tags=64%, list=31%, signal=44%	Nfatc3/Nfatc2/Fgf9/Hes1/Vegfa/Srf/Efemp2
GOBP_ANTIGEN_PROCESSING_AND_PRESENTATION_OF_EXOGENOUS_ANTIGEN	GOBP_ANTIGEN_PROCESSING_AND_PRESENTATION_OF_EXOGENOUS_ANTIGEN	11	0.629387	1.52614	0.0421448	0.695285	0.685088	281	tags=18%, list=4%, signal=18%	Dnm2/Pikfyve
GOBP_SRP_DEPENDENT_COTRANSLATIONAL_PROTEIN_TARGETING_TO_MEMBRANE	GOBP_SRP_DEPENDENT_COTRANSLATIONAL_PROTEIN_TARGETING_TO_MEMBRANE	10	-0.661161	-1.51745	0.0425734	0.698048	0.687811	1736	tags=60%, list=23%, signal=46%	Tram1/Srp19/Srp68/Zfand2b/Srpra/Srp9
GOBP_RESPONSE_TO_AMYLOID_BETA	GOBP_RESPONSE_TO_AMYLOID_BETA	27	0.489271	1.46765	0.0427334	0.698048	0.687811	1922	tags=44%, list=26%, signal=33%	Chrna7/Gsk3b/Cacna1b/Cacna2d1/Parp1/Cdk5/Cacna1a/Hdac2/App/Bcl2l2/Abcc1/Fyn
GOBP_CARDIAC_CHAMBER_DEVELOPMENT	GOBP_CARDIAC_CHAMBER_DEVELOPMENT	60	-0.399243	-1.39029	0.0429973	0.698917	0.688667	1501	tags=38%, list=20%, signal=31%	Ap2b1/Hes1/Hectd1/Nprl3/Mks1/Nphp3/Tgfbr3/Gsk3a/Col11a1/Dctn5/Nrp1/Chd7/Acvr1/Srf/Sav1/Snx17/Smarcd3/Lmo4/Gata3/Cntrl/Mdm2/Nsd2/Luzp1
GOBP_REGULATION_OF_HIPPO_SIGNALING	GOBP_REGULATION_OF_HIPPO_SIGNALING	25	0.507001	1.5235	0.0438766	0.709731	0.699322	1242	tags=32%, list=17%, signal=27%	Ppp2r1a/Schip1/Mark3/Tial1/Mapk14/Sox11/Sike1/Cit
GOBP_SPLEEN_DEVELOPMENT	GOBP_SPLEEN_DEVELOPMENT	17	0.57053	1.56008	0.0464217	0.743644	0.732737	347	tags=24%, list=5%, signal=22%	Bcl2/Kmt2a/Abl1/Ppp2r3c
GOBP_CELLULAR_RESPONSE_TO_REACTIVE_OXYGEN_SPECIES	GOBP_CELLULAR_RESPONSE_TO_REACTIVE_OXYGEN_SPECIES	68	-0.393614	-1.40156	0.046374	0.743644	0.732737	1730	tags=34%, list=23%, signal=26%	Pdk2/Prdx5/Cat/Ptprk/Sod1/Ercc6l2/Becn1/Fer/Map1lc3a/Pex10/Pink1/Ern1/Mapk3/Ppif/Rack1/Oser1/Mt3/Foxp1/Hspa8/Rela/Mdm2/Rhob/Prdx2
GOBP_CELL_MIGRATION_IN_HINDBRAIN	GOBP_CELL_MIGRATION_IN_HINDBRAIN	12	-0.649527	-1.57973	0.0544253	0.744541	0.733622	2141	tags=67%, list=29%, signal=48%	Cend1/Ttbk2/Plxna2/Ephb2/Ctnna2/Ephb1/Dab1/Arl13b
GOBP_MELANOCYTE_DIFFERENTIATION	GOBP_MELANOCYTE_DIFFERENTIATION	10	0.656239	1.5497	0.0529387	0.744541	0.733622	1266	tags=40%, list=17%, signal=33%	Bcl2/Mitf/Gna11/Usp13
GOBP_POSITIVE_REGULATION_OF_MITOCHONDRIAL_FISSION	GOBP_POSITIVE_REGULATION_OF_MITOCHONDRIAL_FISSION	15	-0.598458	-1.5336	0.0485276	0.744541	0.733622	1258	tags=40%, list=17%, signal=33%	Mul1/Rala/Pink1/Mff/Mief2/Ddhd2
GOBP_AXONAL_TRANSPORT_OF_MITOCHONDRION	GOBP_AXONAL_TRANSPORT_OF_MITOCHONDRION	15	0.583058	1.52873	0.0493087	0.744541	0.733622	1295	tags=40%, list=17%, signal=33%	Nefl/Trak1/Hap1/Hsbp1/Actr10/Mapt
GOBP_PROTEIN_INSERTION_INTO_ER_MEMBRANE	GOBP_PROTEIN_INSERTION_INTO_ER_MEMBRANE	23	-0.530206	-1.52318	0.05	0.744541	0.733622	1830	tags=39%, list=24%, signal=30%	Get1/Tram1/Emc1/Tmco1/Wdr83os/Emc2/Get4/Emc4/Sgta
GOBP_REGULATION_OF_SHORT_TERM_NEURONAL_SYNAPTIC_PLASTICITY	GOBP_REGULATION_OF_SHORT_TERM_NEURONAL_SYNAPTIC_PLASTICITY	15	0.580184	1.5212	0.0529387	0.744541	0.733622	778	tags=20%, list=10%, signal=18%	Grik2/Kmt2a/Slc4a10
GOBP_NEGATIVE_REGULATION_OF_STEROID_METABOLIC_PROCESS	GOBP_NEGATIVE_REGULATION_OF_STEROID_METABOLIC_PROCESS	10	0.643955	1.5207	0.054326	0.744541	0.733622	1930	tags=70%, list=26%, signal=52%	Nfkb1/Pde8b/Atp1a1/Erlin2/Scap/Insig1/Abca2
GOBP_EXIT_FROM_MITOSIS	GOBP_EXIT_FROM_MITOSIS	15	0.579641	1.51978	0.0535438	0.744541	0.733622	1587	tags=53%, list=21%, signal=42%	Sirt2/Clasp2/Nfib/Clasp1/Nfia/Ctdp1/Cdc14b/Chmp7
GOBP_REGULATION_OF_LIPID_STORAGE	GOBP_REGULATION_OF_LIPID_STORAGE	15	0.579629	1.51974	0.0535438	0.744541	0.733622	911	tags=27%, list=12%, signal=23%	Nfkb1/Osbpl8/Cpt1a/Srebf1
GOBP_N_TERMINAL_PROTEIN_AMINO_ACID_ACETYLATION	GOBP_N_TERMINAL_PROTEIN_AMINO_ACID_ACETYLATION	10	0.643309	1.51917	0.054326	0.744541	0.733622	725	tags=40%, list=10%, signal=36%	Naa16/Ep300/Naa25/Naa20
GOBP_REGULATION_OF_DENDRITE_EXTENSION	GOBP_REGULATION_OF_DENDRITE_EXTENSION	20	-0.545882	-1.51906	0.049904	0.744541	0.733622	2111	tags=50%, list=28%, signal=36%	Rims1/Rnf157/Smurf1/Syt3/Cacng7/Mul1/Rims2/Plaa/Mecp2/Slc23a2
GOBP_DENTATE_GYRUS_DEVELOPMENT	GOBP_DENTATE_GYRUS_DEVELOPMENT	10	0.641512	1.51493	0.054326	0.744541	0.733622	1653	tags=60%, list=22%, signal=47%	Pten/Atat1/Fxr1/Fxr2/Scn2a/Large1
GOBP_C4_DICARBOXYLATE_TRANSPORT	GOBP_C4_DICARBOXYLATE_TRANSPORT	12	0.61352	1.51317	0.0517928	0.744541	0.733622	1540	tags=33%, list=21%, signal=27%	Abat/Slc25a22/Slc25a10/Slc1a2
GOBP_TAIL_ANCHORED_MEMBRANE_PROTEIN_INSERTION_INTO_ER_MEMBRANE	GOBP_TAIL_ANCHORED_MEMBRANE_PROTEIN_INSERTION_INTO_ER_MEMBRANE	14	-0.594684	-1.50954	0.0510806	0.744541	0.733622	1830	tags=43%, list=24%, signal=32%	Get1/Emc1/Emc2/Get4/Emc4/Sgta
GOBP_POSITIVE_REGULATION_OF_AMINO_ACID_TRANSPORT	GOBP_POSITIVE_REGULATION_OF_AMINO_ACID_TRANSPORT	13	0.591786	1.50138	0.0529412	0.744541	0.733622	344	tags=15%, list=5%, signal=15%	Slc38a1/Abat
GOBP_GMP_METABOLIC_PROCESS	GOBP_GMP_METABOLIC_PROCESS	17	-0.565901	-1.49893	0.05	0.744541	0.733622	683	tags=24%, list=9%, signal=21%	Gart/Impdh2/Adsl/Tjp2
GOBP_REGULATION_OF_NEUROBLAST_PROLIFERATION	GOBP_REGULATION_OF_NEUROBLAST_PROLIFERATION	17	-0.565439	-1.49771	0.05	0.744541	0.733622	831	tags=35%, list=11%, signal=31%	Vegfa/Lhx5/Hapln4/Nf1/Ctnnb1/Smarcd3
GOBP_CELLULAR_RESPONSE_TO_CAMP	GOBP_CELLULAR_RESPONSE_TO_CAMP	22	0.516872	1.49762	0.0545073	0.744541	0.733622	1188	tags=27%, list=16%, signal=23%	Hcn1/Hcn3/Penk/Fdx1/Igfbp5/Pde2a
GOBP_REGULATION_OF_ANOIKIS	GOBP_REGULATION_OF_ANOIKIS	13	0.590298	1.4976	0.054902	0.744541	0.733622	983	tags=46%, list=13%, signal=40%	Bcl2/Ntrk2/Tle5/Tle1/Pik3ca/Pik3r3
GOBP_NEGATIVE_REGULATION_OF_GLIAL_CELL_DIFFERENTIATION	GOBP_NEGATIVE_REGULATION_OF_GLIAL_CELL_DIFFERENTIATION	10	-0.649388	-1.49043	0.0503138	0.744541	0.733622	662	tags=60%, list=9%, signal=55%	Hes1/Nr1d1/Nf1/Dab1/Ctnnb1/Mecp2
GOBP_SPHINGOID_BIOSYNTHETIC_PROCESS	GOBP_SPHINGOID_BIOSYNTHETIC_PROCESS	10	-0.648796	-1.48907	0.0503138	0.744541	0.733622	910	tags=40%, list=12%, signal=35%	Sphk2/Gba1/Asah2/Sptlc1
GOBP_GAMMA_AMINOBUTYRIC_ACID_TRANSPORT	GOBP_GAMMA_AMINOBUTYRIC_ACID_TRANSPORT	14	-0.586544	-1.48888	0.0550098	0.744541	0.733622	738	tags=43%, list=10%, signal=39%	Slc6a6/Slc32a1/Nf1/Sv2a/Cacnb4/Trpc4
GOBP_REGULATION_OF_POLYSACCHARIDE_BIOSYNTHETIC_PROCESS	GOBP_REGULATION_OF_POLYSACCHARIDE_BIOSYNTHETIC_PROCESS	14	0.579865	1.48816	0.047879	0.744541	0.733622	679	tags=36%, list=9%, signal=33%	Nfkb1/Gsk3b/Sorbs1/Cltc/Irs1
GOBP_CELL_JUNCTION_DISASSEMBLY	GOBP_CELL_JUNCTION_DISASSEMBLY	12	-0.605429	-1.47248	0.054	0.744541	0.733622	1584	tags=50%, list=21%, signal=39%	Cx3cl1/Mapre2/Pik3r1/Epha4/Fer/Dusp3
GOBP_DIOL_METABOLIC_PROCESS	GOBP_DIOL_METABOLIC_PROCESS	16	-0.563848	-1.46353	0.0522088	0.744541	0.733622	1687	tags=44%, list=23%, signal=34%	Qdpr/Plpp3/Sphk2/Gba1/Asah2/Sptlc1/Sgpp1
GOBP_SPINAL_CORD_MOTOR_NEURON_DIFFERENTIATION	GOBP_SPINAL_CORD_MOTOR_NEURON_DIFFERENTIATION	10	-0.636148	-1.46004	0.049505	0.744541	0.733622	543	tags=30%, list=7%, signal=28%	Mdga2/Lmo4/Tctn1
GOBP_REGULATION_OF_SUBSTRATE_ADHESION_DEPENDENT_CELL_SPREADING	GOBP_REGULATION_OF_SUBSTRATE_ADHESION_DEPENDENT_CELL_SPREADING	24	-0.505654	-1.46004	0.0545809	0.744541	0.733622	732	tags=29%, list=10%, signal=26%	Nrp1/Coro1c/Tesk1/Actn4/Rreb1/Myadm/Rac3
GOBP_BRANCHED_CHAIN_AMINO_ACID_METABOLIC_PROCESS	GOBP_BRANCHED_CHAIN_AMINO_ACID_METABOLIC_PROCESS	25	-0.500047	-1.4599	0.0527344	0.744541	0.733622	1785	tags=48%, list=24%, signal=37%	Ilvbl/Acad8/Pccb/Dld/Bckdk/Slc25a44/Mccc1/Mccc2/Pcca/Acadsb/Sdsl/Bckdha
GOBP_MEMBRANE_DEPOLARIZATION	GOBP_MEMBRANE_DEPOLARIZATION	45	0.442097	1.43899	0.0539957	0.744541	0.733622	1051	tags=31%, list=14%, signal=27%	Bcl2/Hcn1/Kmt2a/Hcn3/Abl1/Ppp2r3c/Kcnq3/Abcd1/Gclc/Cacna2d1/Scn4b/Fhl1/Cacnb2/Parp1
GOBP_RNA_METHYLATION	GOBP_RNA_METHYLATION	37	-0.451736	-1.43573	0.0541813	0.744541	0.733622	1633	tags=35%, list=22%, signal=28%	Trmt61a/Gtpbp3/Thada/Trmt1/Mto1/Mrm3/Mettl16/Thumpd3/Emg1/Fbl/Mettl6/Wdr6/Rnmt
GOBP_SISTER_CHROMATID_COHESION	GOBP_SISTER_CHROMATID_COHESION	30	0.467614	1.43169	0.0549898	0.744541	0.733622	1632	tags=43%, list=22%, signal=34%	Rb1/Ppp2r1a/Pds5b/Wapl/Tent4a/Stag2/Stag1/Ctcf/Atrx/Tnks/Slf1/Smc3/Macroh2a1
GOBP_CARDIAC_SEPTUM_DEVELOPMENT	GOBP_CARDIAC_SEPTUM_DEVELOPMENT	44	-0.429131	-1.42008	0.0519477	0.744541	0.733622	1599	tags=45%, list=21%, signal=36%	Matr3/Ap2b1/Hes1/Hectd1/Nprl3/Mks1/Nphp3/Tgfbr3/Dctn5/Nrp1/Chd7/Acvr1/Sav1/Snx17/Lmo4/Gata3/Cntrl/Mdm2/Nsd2/Luzp1
GOBP_POSITIVE_REGULATION_OF_NF_KAPPAB_TRANSCRIPTION_FACTOR_ACTIVITY	GOBP_POSITIVE_REGULATION_OF_NF_KAPPAB_TRANSCRIPTION_FACTOR_ACTIVITY	38	-0.439547	-1.39818	0.0543071	0.744541	0.733622	350	tags=16%, list=5%, signal=15%	Trim8/Arhgef2/Rela/Rhebl1/Camk2a/Clock
GOBP_POSITIVE_REGULATION_OF_INTRACELLULAR_PROTEIN_TRANSPORT	GOBP_POSITIVE_REGULATION_OF_INTRACELLULAR_PROTEIN_TRANSPORT	55	-0.401454	-1.37683	0.0529301	0.744541	0.733622	1674	tags=35%, list=22%, signal=27%	Ppm1a/Tpr/Pik3r2/Sar1b/Pik3r1/Gas6/Xpo4/Hsp90aa1/Vamp2/Zdhhc2/Sorl1/Dmap1/Oaz2/Pcnt/Tm9sf4/Mdm2/Zpr1/Ergic3/Cep131
GOBP_ENDOSOME_TO_LYSOSOME_TRANSPORT	GOBP_ENDOSOME_TO_LYSOSOME_TRANSPORT	50	-0.405525	-1.3675	0.0535373	0.744541	0.733622	284	tags=30%, list=4%, signal=29%	Tpcn2/Vps33a/Cacng7/Aktip/Rab12/Mtm1/Vps18/Vps33b/Cacng2/Vps4a/Kif13a/Tgfbrap1/Rhob/Vcp/Ubxn6
GOBP_CELL_CYCLE_G1_S_PHASE_TRANSITION	GOBP_CELL_CYCLE_G1_S_PHASE_TRANSITION	115	0.337609	1.31304	0.0545073	0.744541	0.733622	804	tags=14%, list=11%, signal=13%	Plk5/Bcl2/Rb1/Plcb1/Atp2b4/Cul5/Ube2e2/Cdc73/Appl1/Npat/Arid2/Dpf3/Smarca2/Pten/Pias1/Actl6b
GOBP_STRIATED_MUSCLE_CELL_DIFFERENTIATION	GOBP_STRIATED_MUSCLE_CELL_DIFFERENTIATION	113	0.335467	1.30671	0.0501154	0.744541	0.733622	1336	tags=28%, list=18%, signal=24%	Meis1/Bcl2/Adra1a/Rb1/Fhod3/Nebl/Calr/Atg5/Tmod3/Xbp1/Atp11a/Efnb2/Naglu/Frs2/Mapk14/Actg1/Wdr1/Nrg1/Neo1/Ppp3ca/Arrb2/Tmod1/Plpp7/Homer1/Igfbp5/Smad4/Tanc1/Ctdp1/Dner/Hdac4/Zmpste24/Ripor2
GOBP_ESTABLISHMENT_OF_ORGANELLE_LOCALIZATION	GOBP_ESTABLISHMENT_OF_ORGANELLE_LOCALIZATION	271	0.287347	1.2516	0.0538793	0.744541	0.733622	1449	tags=22%, list=19%, signal=19%	Baiap3/Rb1/Nefh/Slit1/Nefl/Sirt2/Rab1a/Dnm2/Unc13c/Pinx1/Stk25/Myo1c/Clasp2/Trak1/Hap1/Vps4b/Bbs7/Cdr2l/Limk2/Ap3m1/Trappc13/Tcirg1/Rab11b/Nlgn1/Abraxas1/Rmdn1/Fyco1/Tfg/Bicd2/Map1b/Pibf1/Map2/Clasp1/Cep120/Cplx2/Naglu/Ap3m2/Hsbp1/Pard3/Fbxw11/Bicd1/Actr10/Snap25/Crocc/Riok2/Trappc9/Trappc11/Cep83/Rhot2/Nudc/Dnm1/Mapt/Cul3/Map4/Nsfl1c/Cdk5/Ndel1/Gab2/Xpo1/Exoc4
GOBP_REGULATION_OF_CELLULAR_EXTRAVASATION	GOBP_REGULATION_OF_CELLULAR_EXTRAVASATION	11	0.617821	1.4981	0.055666	0.747436	0.736474	1336	tags=55%, list=18%, signal=45%	Plcb1/Fut9/Bcr/Chst2/Cd99l2/Ripor2
GOBP_CARDIAC_CELL_DEVELOPMENT	GOBP_CARDIAC_CELL_DEVELOPMENT	36	0.455911	1.43866	0.0556745	0.747436	0.736474	245	tags=14%, list=3%, signal=13%	Meis1/Adra1a/Fhod3/Nebl/Atg5
GOBP_NADH_METABOLIC_PROCESS	GOBP_NADH_METABOLIC_PROCESS	15	-0.59011	-1.51221	0.0562681	0.749222	0.738234	777	tags=47%, list=10%, signal=42%	Pfkp/Hk1/Mdh1/Pck2/Eno2/Pfkl/Vcp
GOBP_POSTSYNAPTIC_MODULATION_OF_CHEMICAL_SYNAPTIC_TRANSMISSION	GOBP_POSTSYNAPTIC_MODULATION_OF_CHEMICAL_SYNAPTIC_TRANSMISSION	20	0.53236	1.5114	0.0561331	0.749222	0.738234	1129	tags=35%, list=15%, signal=30%	Nefh/Nefl/Plcb1/Rnf19a/Fbxo2/Ppp3ca/Ngdn
GOBP_REGULATION_OF_EXOCYTOSIS	GOBP_REGULATION_OF_EXOCYTOSIS	92	0.354265	1.32957	0.0564854	0.749222	0.738234	880	tags=18%, list=12%, signal=17%	Baiap3/Rph3a/Stx4a/Sv2b/Vsnl1/Rims3/Clasp2/Hap1/Vps4b/Nlgn1/Rab15/Sv2c/Bcr/Clasp1/Cplx2/Il1rapl1/Septin2
GOBP_NEGATIVE_REGULATION_OF_DNA_REPLICATION	GOBP_NEGATIVE_REGULATION_OF_DNA_REPLICATION	11	0.617134	1.49643	0.0576541	0.751223	0.740205	2355	tags=73%, list=31%, signal=50%	Atr/Wapl/Rad17/Ttf1/Gtpbp4/Lig3/Terf1/Trp53
GOBP_SPLICEOSOMAL_TRI_SNRNP_COMPLEX_ASSEMBLY	GOBP_SPLICEOSOMAL_TRI_SNRNP_COMPLEX_ASSEMBLY	11	0.616521	1.49495	0.0576541	0.751223	0.740205	1082	tags=36%, list=14%, signal=31%	Prpf31/Prpf8/Cd2bp2/Prpf3
GOBP_SECRETORY_GRANULE_LOCALIZATION	GOBP_SECRETORY_GRANULE_LOCALIZATION	19	0.529715	1.48304	0.0572597	0.751223	0.740205	1072	tags=26%, list=14%, signal=23%	Baiap3/Unc13c/Uso1/Map2/Snap25
GOBP_ATTACHMENT_OF_SPINDLE_MICROTUBULES_TO_KINETOCHORE	GOBP_ATTACHMENT_OF_SPINDLE_MICROTUBULES_TO_KINETOCHORE	17	0.540169	1.47705	0.0577689	0.751223	0.740205	460	tags=24%, list=6%, signal=22%	Rb1/Sirt2/Abraxas1/Rmdn1
GOBP_ORGANELLE_TRANSPORT_ALONG_MICROTUBULE	GOBP_ORGANELLE_TRANSPORT_ALONG_MICROTUBULE	71	0.385596	1.37513	0.0574949	0.751223	0.740205	1050	tags=23%, list=14%, signal=20%	Nefh/Nefl/Rab1a/Trak1/Hap1/Cdr2l/Ap3m1/Fyco1/Bicd2/Map1b/Map2/Ap3m2/Hsbp1/Fbxw11/Bicd1/Actr10
GOBP_SIGNAL_RELEASE	GOBP_SIGNAL_RELEASE	235	0.294827	1.26044	0.058296	0.754055	0.742997	1406	tags=26%, list=19%, signal=21%	Baiap3/Rfx3/Stx2/Rph3a/Stx4a/Sv2b/Grm4/Itpr1/Rab1a/Unc13c/Plcb1/Nrxn2/Vsnl1/Rims3/Comt/Pde8b/Gpr158/Raf1/Cdk16/Adcy8/Abat/Tcirg1/Rab11b/Nlgn1/Aacs/Sri/Ptprn/Sv2c/Irs1/Jak2/Prkce/Slc25a22/Inha/Cpt1a/Efna5/Kcnj11/Creb1/Cplx2/Ndufaf2/Srebf1/Klf7/Gnao1/Ppp3ca/Sox11/Gna11/Snap25/Psmd9/Smad4/Syt7/Irs2/Pla2g6/Ildr2/Fbxl20/Syn1/Brsk2/Ppfia3/Pdzd11/Cdk5/Fgfr1/Pfkm
GOBP_CARBOHYDRATE_DERIVATIVE_BIOSYNTHETIC_PROCESS	GOBP_CARBOHYDRATE_DERIVATIVE_BIOSYNTHETIC_PROCESS	351	0.270346	1.21518	0.0584416	0.754055	0.742997	1055	tags=18%, list=14%, signal=16%	Bcl2/B4galt7/Hs3st1/Man1a/Nfkb1/Pomgnt2/Plcb1/Adcy9/Xxylt1/Fut9/Xylt1/Abcc5/Trak1/Hs2st1/Itm2b/Atp5f1b/Amdhd2/Papss1/Tmem260/Galnt9/Pomt1/Adcy8/Tm9sf2/Nus1/Atp5f1a/Fcsk/Pgap1/Pmm1/Elovl5/Tmtc2/Prpsap1/Cltc/Acat1/Ext2/Pdha1/ATP8/Krtcap2/St3gal3/Uck2/Dguok/Jak3/Ext1/Chst2/Uxs1/Gpaa1/Ugcg/Acsf3/Adcy3/Ndufa3/Galnt2/Hprt1/Cmpk1/Dlat/Atp5mc3/Uckl1/Acot7/Soat1/St6galnac4/Adss2/Abca7/Gk/Parp1/Bmpr2
GOBP_POTASSIUM_ION_HOMEOSTASIS	GOBP_POTASSIUM_ION_HOMEOSTASIS	15	-0.584407	-1.4976	0.0604361	0.765891	0.754658	962	tags=27%, list=13%, signal=23%	Atp1a2/Slc12a5/Kctd7/Kcnma1
GOBP_TRANSCYTOSIS	GOBP_TRANSCYTOSIS	11	0.610935	1.4814	0.0596421	0.765891	0.754658	442	tags=27%, list=6%, signal=26%	Uso1/Rab11b/Cltc
GOBP_MITOCHONDRIAL_DEPOLARIZATION	GOBP_MITOCHONDRIAL_DEPOLARIZATION	13	0.579275	1.46964	0.0607843	0.765891	0.754658	1051	tags=54%, list=14%, signal=46%	Bcl2/Abl1/Ppp2r3c/Kcnq3/Abcd1/Gclc/Parp1
GOBP_GLYCOSYL_COMPOUND_METABOLIC_PROCESS	GOBP_GLYCOSYL_COMPOUND_METABOLIC_PROCESS	24	-0.489486	-1.41336	0.0604288	0.765891	0.754658	1001	tags=38%, list=13%, signal=33%	Naga/Tyw1/Gba1/Pgm2/Akr1a1/Macrod2/Icmt/Gba2/Dtymk
GOBP_OSTEOBLAST_DIFFERENTIATION	GOBP_OSTEOBLAST_DIFFERENTIATION	85	0.358606	1.33079	0.0609756	0.765891	0.754658	1200	tags=24%, list=16%, signal=20%	Crim1/Rrbp1/Fgfr2/Zhx3/Gsk3b/Atp5f1b/Penk/Tcirg1/Cltc/Il6st/Jund/Trp53inp2/Men1/Alyref/Mapk14/Ppp3ca/Sox11/Bmpr2/Igfbp5/Smad4
GOBP_POSITIVE_REGULATION_OF_MRNA_METABOLIC_PROCESS	GOBP_POSITIVE_REGULATION_OF_MRNA_METABOLIC_PROCESS	97	-0.344722	-1.30238	0.0603113	0.765891	0.754658	1337	tags=25%, list=18%, signal=21%	Syncrip/Tnrc6a/Pan2/Exosc8/Ncl/Samd4/Mettl16/Clns1a/Dis3l2/Tnks1bp1/Cnot3/Rock2/Exosc10/Elavl1/Patl1/Tent4b/Cnot11/Cnot9/Khsrp/Hspa8/Parn/Upf3b/Tnrc6c/Dcp1b
GOBP_MITOTIC_CELL_CYCLE_PROCESS	GOBP_MITOTIC_CELL_CYCLE_PROCESS	371	0.266007	1.20003	0.0609481	0.765891	0.754658	1705	tags=26%, list=23%, signal=21%	Plk5/Bcl2/Uimc1/Rb1/Calm3/Pkia/Sirt2/Dnm2/Plcb1/Pinx1/Cdk14/Atr/Clasp2/Ppp2r1a/Vps4b/Wapl/Tent4a/Cul5/Ccsap/Nfib/Tmod3/Kcnh5/Taf2/Pola1/Cltc/Abraxas1/Stag2/Rmdn1/Mta3/Ube2e2/Cdc73/Mus81/Appl1/Arid2/Anapc7/Dpf3/Pibf1/Smarca2/Pten/Stag1/Kifc2/Clasp1/Pias1/Nfia/Actl6b/Arf1/Akap8l/Rad17/Fhl1/Lsm14a/Ppp3ca/Myh10/L3mbtl1/Rad9a/Fbxw11/Unc119/Rtel1/Ddx3x/E2f3/Ccdc61/Riok2/Mzt1/Arl3/Syf2/Cit/Ctdp1/Nudc/Taok1/Zmpste24/Brsk2/Cul3/Map4/Nsfl1c/Skp2/Fgfr1/Ndel1/Exoc4/Tnks/Snx18/Gnai1/Ints3/Mapre1/Ncaph2/Cdc14b/Calm1/Snx9/Bcat1/Chmp7/Smc3/App/Cep85/Eml4/Ckap5/Rtf2/Brsk1/Babam2/Gspt1/Iqgap1
GOBP_POSITIVE_REGULATION_OF_CELL_DIFFERENTIATION	GOBP_POSITIVE_REGULATION_OF_CELL_DIFFERENTIATION	336	0.272213	1.21104	0.0612691	0.766674	0.75543	1099	tags=20%, list=15%, signal=18%	Bcl2/Ret/Rfx3/Rb1/Dbn1/Plxna3/Nefl/Sirt2/Nfkb1/Plcb1/Sfn/Olfm2/Lamc1/Stk25/Ntrk2/Zhx3/Trak1/Hap1/Gsk3b/Zbtb16/Zmiz1/Cds1/Mme/Ppp2r3c/Xbp1/Slit2/Cpne1/Il6st/Atp11a/Ltbp3/Vwc2/Efnb2/S100b/Jund/Macf1/Dicer1/Ep300/Prkci/Arid2/Bin1/Parp6/Jak2/Map1b/Dpf3/Smarca2/Ncoa1/Pias1/Efna5/Add1/Hapln2/Hmg20b/Actl6b/Creb1/Hax1/Il1rapl1/Fgf18/Mapk14/Map3k13/Nrg1/Neurl1a/Ppp3ca/Arrb2/Sox11/Parp1/Bmpr2/Tesc/Lrp8/Plxna1
GOBP_WATER_SOLUBLE_VITAMIN_METABOLIC_PROCESS	GOBP_WATER_SOLUBLE_VITAMIN_METABOLIC_PROCESS	27	-0.487264	-1.4417	0.0615385	0.767149	0.755898	962	tags=30%, list=13%, signal=26%	Atp1a2/Mccc1/Akr1a1/Aasdhppt/Slc23a2/Flad1/Slc19a1/Pnpo
GOBP_RESPONSE_TO_TUMOR_CELL	GOBP_RESPONSE_TO_TUMOR_CELL	10	0.632736	1.4942	0.0643863	0.768004	0.75674	403	tags=20%, list=5%, signal=19%	Plk5/Adam15
GOBP_NEGATIVE_REGULATION_OF_BMP_SIGNALING_PATHWAY	GOBP_NEGATIVE_REGULATION_OF_BMP_SIGNALING_PATHWAY	24	0.493082	1.46268	0.0633947	0.768004	0.75674	531	tags=21%, list=7%, signal=19%	Crim1/Smurf2/Htra1/Abl1/Vwc2
GOBP_HEMATOPOIETIC_STEM_CELL_HOMEOSTASIS	GOBP_HEMATOPOIETIC_STEM_CELL_HOMEOSTASIS	15	0.557582	1.46194	0.0623742	0.768004	0.75674	837	tags=33%, list=11%, signal=30%	Glis2/Tcirg1/Adgrg1/Ext1/Ociad2
GOBP_CELLULAR_RESPONSE_TO_CADMIUM_ION	GOBP_CELLULAR_RESPONSE_TO_CADMIUM_ION	13	-0.593214	-1.45862	0.0630081	0.768004	0.75674	2937	tags=85%, list=39%, signal=51%	Sumo1/Chuk/Mt1/Mapk9/Akt1/Hsf1/Mapk1/Mapk8/Mapk3/Mt3/Hspa8
GOBP_PIGMENT_CELL_DIFFERENTIATION	GOBP_PIGMENT_CELL_DIFFERENTIATION	15	0.555026	1.45524	0.0643863	0.768004	0.75674	1266	tags=27%, list=17%, signal=22%	Bcl2/Mitf/Gna11/Usp13
GOBP_REGULATION_OF_TRANSCRIPTION_BY_RNA_POLYMERASE_III	GOBP_REGULATION_OF_TRANSCRIPTION_BY_RNA_POLYMERASE_III	20	-0.517027	-1.43876	0.0633397	0.768004	0.75674	2356	tags=65%, list=32%, signal=45%	Ell/Baz1b/Smarca5/Polr3c/Zc3h8/Mtor/Ddx21/Prdx5/Rptor/Mybbp1a/Sf3b1/Maf1/Zfp523
GOBP_DNA_REPAIR_DEPENDENT_CHROMATIN_REMODELING	GOBP_DNA_REPAIR_DEPENDENT_CHROMATIN_REMODELING	17	0.523604	1.43176	0.063745	0.768004	0.75674	1701	tags=47%, list=23%, signal=36%	Uimc1/Phf1/Hpf1/Ubr5/Sirt7/Rnf8/Rnf168/Parp2
GOBP_REGULATION_OF_OSTEOBLAST_DIFFERENTIATION	GOBP_REGULATION_OF_OSTEOBLAST_DIFFERENTIATION	41	0.440209	1.41366	0.0643777	0.768004	0.75674	1163	tags=29%, list=16%, signal=25%	Crim1/Fgfr2/Zhx3/Gsk3b/Tcirg1/Il6st/Jund/Men1/Ppp3ca/Sox11/Bmpr2/Igfbp5
GOBP_RESPONSE_TO_CATECHOLAMINE	GOBP_RESPONSE_TO_CATECHOLAMINE	32	0.449961	1.4031	0.0623742	0.768004	0.75674	1071	tags=28%, list=14%, signal=24%	Hcn3/Gng2/Comt/Gsk3b/Abl1/Fcsk/Gnao1/Arrb2/Gna11
GOBP_POSITIVE_REGULATION_OF_LIPID_METABOLIC_PROCESS	GOBP_POSITIVE_REGULATION_OF_LIPID_METABOLIC_PROCESS	53	0.410087	1.39538	0.0639175	0.768004	0.75674	1295	tags=30%, list=17%, signal=25%	Lpgat1/Sirt2/Sorbs1/Elovl5/Nsmaf/Abcg4/Abcd1/Irs1/Prkce/Cpt1a/Creb1/Srebf1/Ppargc1a/Irs2/Pla2g6/Mapt
GOBP_NUCLEAR_TRANSCRIBED_MRNA_CATABOLIC_PROCESS	GOBP_NUCLEAR_TRANSCRIBED_MRNA_CATABOLIC_PROCESS	85	-0.357645	-1.31516	0.0627451	0.768004	0.75674	1419	tags=27%, list=19%, signal=22%	Ncbp2/Tent2/Syncrip/Tnrc6a/Pan2/Exosc8/Rnps1/Samd4/Dis3l2/Tnks1bp1/Cnot3/Dxo/Casc3/Exosc10/Patl1/Tent4b/Lsm7/Cnot11/Cnot9/Parn/Upf3b/Tnrc6c/Dcp1b
GOBP_SENSORY_ORGAN_MORPHOGENESIS	GOBP_SENSORY_ORGAN_MORPHOGENESIS	96	0.346207	1.3099	0.0633947	0.768004	0.75674	816	tags=19%, list=11%, signal=17%	Meis1/Bcl2/Hcn1/Kcnq4/Ntrk2/Fgfr2/Ttc8/Thrb/Ift122/Hipk1/Ift172/Olfm3/Prkci/Bcr/Lhfpl5/Prkra/Naglu/Frs2
GOBP_SPINAL_CORD_DEVELOPMENT	GOBP_SPINAL_CORD_DEVELOPMENT	41	-0.428045	-1.38397	0.0652985	0.773411	0.762068	778	tags=29%, list=10%, signal=26%	Dctn1/Vstm5/Tal1/Lhx5/Nf1/Mdga2/Pkd1/Dab1/Mecp2/Lmo4/Zpr1/Tctn1
GOBP_REGULATION_OF_POSTSYNAPTIC_MEMBRANE_POTENTIAL	GOBP_REGULATION_OF_POSTSYNAPTIC_MEMBRANE_POTENTIAL	83	0.357666	1.32242	0.0653061	0.773411	0.762068	979	tags=20%, list=13%, signal=18%	Hcn1/Grik2/Grin2c/Glra1/Chrna7/Gsk3b/Abat/Grik3/Nlgn1/Kcna1/Glrb/Pten/Grin3a/Insyn2a/Ppp3ca/Arrb2/Slc29a1
GOBP_NEGATIVE_REGULATION_OF_STEM_CELL_DIFFERENTIATION	GOBP_NEGATIVE_REGULATION_OF_STEM_CELL_DIFFERENTIATION	10	0.629403	1.48633	0.0663984	0.776297	0.764912	480	tags=30%, list=6%, signal=28%	Lbh/Gsk3b/Cdk12
GOBP_LIPID_EXPORT_FROM_CELL	GOBP_LIPID_EXPORT_FROM_CELL	13	-0.591547	-1.45452	0.0670732	0.776297	0.764912	2133	tags=54%, list=29%, signal=39%	P2rx4/Cry2/Ptpn11/Sar1b/Spp1/Wnk4/Selenom
GOBP_NEGATIVE_REGULATION_OF_FIBROBLAST_PROLIFERATION	GOBP_NEGATIVE_REGULATION_OF_FIBROBLAST_PROLIFERATION	16	0.536852	1.44806	0.0694444	0.776297	0.764912	530	tags=25%, list=7%, signal=23%	B4galt7/Kmt2a/Dach1/Cdc73
GOBP_AXONAL_FASCICULATION	GOBP_AXONAL_FASCICULATION	18	-0.534499	-1.44499	0.0693069	0.776297	0.764912	2785	tags=72%, list=37%, signal=45%	Cnr1/Megf8/Nrcam/Cdk5r1/Casp3/Ephb2/Amigo1/Arhgap35/Cntn4/Epha4/Nrp1/Ephb3/Sema5a
GOBP_REGULATION_OF_TELOMERASE_ACTIVITY	GOBP_REGULATION_OF_TELOMERASE_ACTIVITY	24	0.483568	1.43446	0.0695297	0.776297	0.764912	1160	tags=29%, list=16%, signal=25%	Parm1/Pinx1/Men1/Smg6/Map2k7/Hnrnpa2b1/Nvl
GOBP_ENDOSOME_TRANSPORT_VIA_MULTIVESICULAR_BODY_SORTING_PATHWAY	GOBP_ENDOSOME_TRANSPORT_VIA_MULTIVESICULAR_BODY_SORTING_PATHWAY	27	-0.484401	-1.43323	0.0673077	0.776297	0.764912	59	tags=22%, list=1%, signal=22%	Vps37d/Ptpn23/Ubap1/Vps4a/Vcp/Ubxn6
GOBP_MEMBRANE_LIPID_CATABOLIC_PROCESS	GOBP_MEMBRANE_LIPID_CATABOLIC_PROCESS	26	-0.484747	-1.42527	0.0678295	0.776297	0.764912	1872	tags=50%, list=25%, signal=38%	Smpd1/Sgpl1/Scarb2/Hexa/Plpp3/Neu1/Naga/Gba1/Asah2/Hexb/Sgpp1/Enpp2/Gba2
GOBP_DIGESTIVE_SYSTEM_DEVELOPMENT	GOBP_DIGESTIVE_SYSTEM_DEVELOPMENT	38	0.444172	1.41412	0.0662393	0.776297	0.764912	1291	tags=32%, list=17%, signal=26%	Bcl2/Ret/Rb1/Fgfr2/Bbs7/Ift172/Il6st/Ext1/Sox11/Cobl/Clmp/Npr2
GOBP_MULTICELLULAR_ORGANISMAL_RESPONSE_TO_STRESS	GOBP_MULTICELLULAR_ORGANISMAL_RESPONSE_TO_STRESS	42	0.431371	1.39055	0.0688172	0.776297	0.764912	958	tags=26%, list=13%, signal=23%	Bcl2/Hcn1/Ret/Grik2/Comt/Pde8b/Penk/Ext1/Pten/Atat1/Ppp3ca
GOBP_NEGATIVE_REGULATION_OF_LEUKOCYTE_CELL_CELL_ADHESION	GOBP_NEGATIVE_REGULATION_OF_LEUKOCYTE_CELL_CELL_ADHESION	36	-0.436132	-1.38446	0.0672897	0.776297	0.764912	1018	tags=25%, list=14%, signal=22%	Hmgb1/Peli1/Scrib/Prkar1a/Mia3/Mad1l1/Cblb/Dusp3/Prdx2
GOBP_TRNA_MODIFICATION	GOBP_TRNA_MODIFICATION	52	-0.392416	-1.33028	0.0693642	0.776297	0.764912	1633	tags=35%, list=22%, signal=27%	Trmt61a/Urm1/Gtpbp3/Thada/Trmt1/Dus2/Mto1/Pus1/Elp2/Tyw1/Thumpd3/Ankrd16/Pusl1/Trub1/Gtdc1/Mettl6/Sepsecs/Wdr6
GOBP_POSITIVE_REGULATION_OF_INTRACELLULAR_TRANSPORT	GOBP_POSITIVE_REGULATION_OF_INTRACELLULAR_TRANSPORT	82	-0.360617	-1.31849	0.0687623	0.776297	0.764912	1674	tags=29%, list=22%, signal=23%	Ppm1a/Tpr/Pik3r2/Sar1b/Pik3r1/Ncbp2/Gas6/Xpo4/Hsp90aa1/Ptpn23/Vamp2/Zdhhc2/Tbc1d20/Sorl1/Dmap1/Oaz2/Pcnt/Cpsf6/Mecp2/Tm9sf4/Mdm2/Zpr1/Ergic3/Cep131
GOBP_PROTON_TRANSMEMBRANE_TRANSPORT	GOBP_PROTON_TRANSMEMBRANE_TRANSPORT	84	0.352889	1.3085	0.0689655	0.776297	0.764912	1079	tags=25%, list=14%, signal=22%	Slc25a3/Rnasek/Atp5f1b/Slc15a4/Nnt/Slc17a6/Tcirg1/Atp5f1a/Atp6v0a1/ATP8/Slc25a22/Slc9a5/Slc4a10/Clcn3/CYTB/Slc9a7/Atp5mc3/Atp6v0e/Uqcrc1/Ctns/Tesc
GOBP_EXTERNAL_ENCAPSULATING_STRUCTURE_ORGANIZATION	GOBP_EXTERNAL_ENCAPSULATING_STRUCTURE_ORGANIZATION	91	0.349035	1.30645	0.0668058	0.776297	0.764912	1394	tags=32%, list=19%, signal=26%	Rb1/Lamc1/Col4a2/Clasp2/Ric8a/Abl1/Mmp15/Tnr/Pomt1/Adamtsl5/Adam15/Pxdn/Sh3pxd2b/Ddr1/Col4a1/Ext1/Washc1/Clasp1/Hapln2/Sulf2/P4ha1/Plod3/Gpm6b/Smad4/Antxr1/Bmp1/Vipas39/Dag1/Adamts16
GOBP_CELLULAR_RESPONSE_TO_INSULIN_STIMULUS	GOBP_CELLULAR_RESPONSE_TO_INSULIN_STIMULUS	124	0.320793	1.26523	0.0691824	0.776297	0.764912	1506	tags=28%, list=20%, signal=23%	Ide/Rb1/Zfp106/Myo1c/Gsk3b/Osbpl8/Raf1/Sorbs1/Uso1/Sos2/Xbp1/Prkci/Appl1/Irs1/Ncoa1/Gclc/Cpeb2/Pik3ca/Rab31/Srebf1/Pik3r3/Parp1/Ptpre/Bcar1/Pnpla3/Irs2/Ptpra/Sesn3/Grb14/Cul3/Shc1/Ndel1/Rbm4/Sos1/Cyfip1
GOBP_EXOCYTOSIS	GOBP_EXOCYTOSIS	187	0.299525	1.25323	0.06875	0.776297	0.764912	991	tags=18%, list=13%, signal=16%	Baiap3/Stx2/Rph3a/Stx4a/Sv2b/Unc13c/Vsnl1/Rims3/Clasp2/Hap1/Vps4b/Cdk16/Rab11b/Nlgn1/Pak1/Ralb/Kcnq3/Syngr3/Rab15/Stxbp5l/Sv2c/Bcr/Washc1/Rabepk/Clasp1/Arhgap17/Cplx2/Scamp1/Il1rapl1/Septin2/Rab31/Gnao1/Steap2/Sytl2
GOBP_VACUOLAR_TRANSPORT	GOBP_VACUOLAR_TRANSPORT	119	-0.321956	-1.2506	0.0673077	0.776297	0.764912	1601	tags=27%, list=21%, signal=21%	Scarb2/Tpcn2/Vps33a/Vps37c/Cacng7/Ap3s2/Aktip/Becn1/Zfyve16/Sqstm1/Rab12/Mtm1/Vps37d/Vps18/Ptpn23/Vps33b/Cacng2/Mon1a/Ap1g2/Ubap1/Grn/Pink1/Sorl1/Vps4a/Kif13a/Use1/Vti1a/Hspa8/Tgfbrap1/Rhob/Vcp/Ubxn6
GOBP_POSITIVE_REGULATION_OF_SUBSTRATE_ADHESION_DEPENDENT_CELL_SPREADING	GOBP_POSITIVE_REGULATION_OF_SUBSTRATE_ADHESION_DEPENDENT_CELL_SPREADING	16	-0.546299	-1.41798	0.0702811	0.779439	0.768008	732	tags=31%, list=10%, signal=28%	Nrp1/Tesk1/Rreb1/Myadm/Rac3
GOBP_EYE_MORPHOGENESIS	GOBP_EYE_MORPHOGENESIS	64	0.38843	1.36569	0.0701031	0.779439	0.768008	816	tags=20%, list=11%, signal=18%	Meis1/Bcl2/Hcn1/Ntrk2/Ttc8/Thrb/Ift122/Hipk1/Ift172/Olfm3/Prkci/Naglu/Frs2
GOBP_RESPONSE_TO_NICOTINE	GOBP_RESPONSE_TO_NICOTINE	21	0.514419	1.47061	0.0733753	0.780011	0.768572	344	tags=29%, list=5%, signal=27%	Bcl2/Chrna7/Nfkb1/Oprd1/Penk/Abat
GOBP_REGULATION_OF_FATTY_ACID_OXIDATION	GOBP_REGULATION_OF_FATTY_ACID_OXIDATION	12	0.585717	1.4446	0.0756972	0.780011	0.768572	1885	tags=58%, list=25%, signal=44%	Abcd1/Irs1/Cpt1a/Ppargc1a/Irs2/Prkag2/Lonp2
GOBP_BRANCHING_INVOLVED_IN_BLOOD_VESSEL_MORPHOGENESIS	GOBP_BRANCHING_INVOLVED_IN_BLOOD_VESSEL_MORPHOGENESIS	12	-0.592021	-1.43987	0.074	0.780011	0.768572	831	tags=50%, list=11%, signal=45%	Vegfa/Nrp1/Acvr1/Srf/Ctnnb1/Sema3e
GOBP_FC_GAMMA_RECEPTOR_SIGNALING_PATHWAY	GOBP_FC_GAMMA_RECEPTOR_SIGNALING_PATHWAY	12	0.583493	1.43912	0.0776892	0.780011	0.768572	1253	tags=50%, list=17%, signal=42%	Abl1/Pak1/Appl1/Prkce/Vav2/Pla2g6
GOBP_IMMUNE_RESPONSE_REGULATING_CELL_SURFACE_RECEPTOR_SIGNALING_PATHWAY_INVOLVED_IN_PHAGOCYTOSIS	GOBP_IMMUNE_RESPONSE_REGULATING_CELL_SURFACE_RECEPTOR_SIGNALING_PATHWAY_INVOLVED_IN_PHAGOCYTOSIS	12	0.583493	1.43912	0.0776892	0.780011	0.768572	1253	tags=50%, list=17%, signal=42%	Abl1/Pak1/Appl1/Prkce/Vav2/Pla2g6
GOBP_MAINTENANCE_OF_CELL_POLARITY	GOBP_MAINTENANCE_OF_CELL_POLARITY	11	0.593181	1.43835	0.0755467	0.780011	0.768572	2555	tags=73%, list=34%, signal=48%	Gsk3b/Wdr1/Pdzd11/Dst/Lin7a/Pdcd6ip/Slc9a1/Lin7c
GOBP_PROTEIN_HETEROOLIGOMERIZATION	GOBP_PROTEIN_HETEROOLIGOMERIZATION	18	-0.53172	-1.43747	0.0712871	0.780011	0.768572	1903	tags=39%, list=25%, signal=29%	Cpsf7/Grin1/Tmem120b/Farsa/Farsb/Pkd1/Cpsf6
GOBP_VESICLE_FUSION_TO_PLASMA_MEMBRANE	GOBP_VESICLE_FUSION_TO_PLASMA_MEMBRANE	12	0.58276	1.43731	0.0776892	0.780011	0.768572	1072	tags=25%, list=14%, signal=21%	Stx2/Cplx2/Snap25
GOBP_POSITIVE_REGULATION_OF_GLUCOSE_TRANSMEMBRANE_TRANSPORT	GOBP_POSITIVE_REGULATION_OF_GLUCOSE_TRANSMEMBRANE_TRANSPORT	19	0.513379	1.43731	0.0736196	0.780011	0.768572	1540	tags=42%, list=21%, signal=34%	Osbpl8/Sorbs1/Prkci/Appl1/Irs1/Mapk14/Irs2/Slc1a2
GOBP_POSITIVE_REGULATION_OF_CATION_CHANNEL_ACTIVITY	GOBP_POSITIVE_REGULATION_OF_CATION_CHANNEL_ACTIVITY	23	0.489871	1.43514	0.0746888	0.780011	0.768572	980	tags=30%, list=13%, signal=27%	Calm3/Hap1/Stac2/Cacnb3/Cacna2d1/Stimate/Cacnb2
GOBP_SERINE_FAMILY_AMINO_ACID_METABOLIC_PROCESS	GOBP_SERINE_FAMILY_AMINO_ACID_METABOLIC_PROCESS	11	-0.603999	-1.43203	0.0741483	0.780011	0.768572	683	tags=27%, list=9%, signal=25%	Gart/Sdsl/Gcsh
GOBP_PIGMENT_GRANULE_ORGANIZATION	GOBP_PIGMENT_GRANULE_ORGANIZATION	23	0.487939	1.42948	0.0767635	0.780011	0.768572	302	tags=17%, list=4%, signal=17%	Bcl2/Pikfyve/Hps1/Ap3m1
GOBP_NEUROTROPHIN_TRK_RECEPTOR_SIGNALING_PATHWAY	GOBP_NEUROTROPHIN_TRK_RECEPTOR_SIGNALING_PATHWAY	20	0.502737	1.42729	0.0769231	0.780011	0.768572	1506	tags=30%, list=20%, signal=24%	Hap1/Raf1/Ppp2r5b/Bcar1/Sos1/Cyfip1
GOBP_SODIUM_ION_HOMEOSTASIS	GOBP_SODIUM_ION_HOMEOSTASIS	14	0.555902	1.42666	0.0730223	0.780011	0.768572	1292	tags=36%, list=17%, signal=30%	Comt/Ext2/Ext1/Mllt6/Atp1a1
GOBP_EXTRACELLULAR_MATRIX_ASSEMBLY	GOBP_EXTRACELLULAR_MATRIX_ASSEMBLY	16	0.527184	1.42198	0.077381	0.780011	0.768572	1339	tags=56%, list=18%, signal=46%	Clasp2/Pxdn/Clasp1/Hapln2/Plod3/Gpm6b/Smad4/Antxr1/Dag1
GOBP_NEGATIVE_REGULATION_OF_STEM_CELL_POPULATION_MAINTENANCE	GOBP_NEGATIVE_REGULATION_OF_STEM_CELL_POPULATION_MAINTENANCE	15	-0.551632	-1.41361	0.0752475	0.780011	0.768572	1385	tags=40%, list=19%, signal=33%	Sin3a/Ing1/Sap30l/Suds3/Hdac1/Brms1l
GOBP_MATURATION_OF_SSU_RRNA_FROM_TRICISTRONIC_RRNA_TRANSCRIPT_SSU_RRNA_5_8S_RRNA_LSU_RRNA	GOBP_MATURATION_OF_SSU_RRNA_FROM_TRICISTRONIC_RRNA_TRANSCRIPT_SSU_RRNA_5_8S_RRNA_LSU_RRNA	21	-0.503207	-1.41029	0.0780952	0.780011	0.768572	989	tags=29%, list=13%, signal=25%	Bms1/Heatr1/Tbl3/Utp6/Dhx37/Utp25
GOBP_NEURON_MATURATION	GOBP_NEURON_MATURATION	26	0.469308	1.40172	0.0720165	0.780011	0.768572	933	tags=27%, list=12%, signal=24%	Bcl2/Ret/Rb1/Farp2/Kcnq3/Actl6b/Map3k13
GOBP_NAD_METABOLIC_PROCESS	GOBP_NAD_METABOLIC_PROCESS	22	-0.491645	-1.39622	0.0780952	0.780011	0.768572	832	tags=27%, list=11%, signal=24%	Nadsyn1/Mdh1/Pck2/Eno2/Pfkl/Vcp
GOBP_REGULATION_OF_NEURON_MIGRATION	GOBP_REGULATION_OF_NEURON_MIGRATION	29	-0.463341	-1.39512	0.0730769	0.780011	0.768572	331	tags=17%, list=4%, signal=17%	Plaa/Arhgef2/Flrt2/Camk2a/Sox14
GOBP_INTRINSIC_APOPTOTIC_SIGNALING_PATHWAY_IN_RESPONSE_TO_DNA_DAMAGE_BY_P53_CLASS_MEDIATOR	GOBP_INTRINSIC_APOPTOTIC_SIGNALING_PATHWAY_IN_RESPONSE_TO_DNA_DAMAGE_BY_P53_CLASS_MEDIATOR	17	0.509692	1.39372	0.0776892	0.780011	0.768572	595	tags=24%, list=8%, signal=22%	Bcl2/Taf9/Hipk1/Ep300
GOBP_RESPONSE_TO_CADMIUM_ION	GOBP_RESPONSE_TO_CADMIUM_ION	24	-0.481688	-1.39084	0.0740741	0.780011	0.768572	779	tags=25%, list=10%, signal=22%	Alad/Mapk3/Slc30a1/Mt3/Hspa8/Dtymk
GOBP_ADIPOSE_TISSUE_DEVELOPMENT	GOBP_ADIPOSE_TISSUE_DEVELOPMENT	34	0.443346	1.3851	0.0770878	0.780011	0.768572	1112	tags=38%, list=15%, signal=33%	Zfp516/Slc25a25/Vps13b/Arid5b/Tbl1xr1/Xbp1/Acat1/Sh3pxd2b/Ncoa1/Pik3ca/Klf7/Parp1/Ppargc1a
GOBP_HEART_GROWTH	GOBP_HEART_GROWTH	30	0.450961	1.38071	0.0753564	0.780011	0.768572	947	tags=27%, list=13%, signal=23%	Meis1/Adra1a/Fgfr2/Abl1/Ndrg4/Arid2/Mapk14/Zfpm2
GOBP_FIBROBLAST_PROLIFERATION	GOBP_FIBROBLAST_PROLIFERATION	37	0.429907	1.37239	0.0762712	0.780011	0.768572	530	tags=19%, list=7%, signal=18%	B4galt7/Kmt2a/Gng2/Dach1/Abl1/Zmiz1/Cdc73
GOBP_CARDIAC_VENTRICLE_DEVELOPMENT	GOBP_CARDIAC_VENTRICLE_DEVELOPMENT	46	-0.408339	-1.3542	0.0714286	0.780011	0.768572	1757	tags=46%, list=23%, signal=35%	Fkbp1a/Cpe/Matr3/Ap2b1/Hes1/Hectd1/Nprl3/Tgfbr3/Gsk3a/Col11a1/Dctn5/Chd7/Acvr1/Sav1/Smarcd3/Lmo4/Gata3/Cntrl/Mdm2/Nsd2/Luzp1
GOBP_RETINA_DEVELOPMENT_IN_CAMERA_TYPE_EYE	GOBP_RETINA_DEVELOPMENT_IN_CAMERA_TYPE_EYE	65	0.380771	1.34874	0.077551	0.780011	0.768572	813	tags=23%, list=11%, signal=21%	Hcn1/Ret/Ntrk2/Atp2b4/Ttc8/Nfib/Thrb/Tmem135/Tcirg1/Hipk1/Tbc1d32/Col4a1/Gpm6a/Nfia/Naglu
GOBP_REGULATION_OF_AXONOGENESIS	GOBP_REGULATION_OF_AXONOGENESIS	99	0.338909	1.28307	0.0732218	0.780011	0.768572	1506	tags=30%, list=20%, signal=25%	Ret/Slit1/Plxna3/Nefl/Chn1/Stk25/Ntrk2/Trak1/Gsk3b/Tnr/Pak1/Slit2/Fstl4/Macf1/Syngap1/Map1b/Pten/Map2/Efna5/Map3k13/Bmpr2/Plxna1/Efnb3/Mapt/Brsk2/Ryk/Cdk5/Dip2b/Rgma/Cyfip1
GOBP_MAINTENANCE_OF_LOCATION_IN_CELL	GOBP_MAINTENANCE_OF_LOCATION_IN_CELL	107	0.333096	1.27583	0.0748441	0.780011	0.768572	853	tags=19%, list=11%, signal=17%	Ddit3/Hsp90b1/Calm3/Dbn1/Itpr1/Plcb1/Ccdc88a/Hap1/Calr/Rit2/Atg5/Abl1/Diaph1/Ubash3b/Uvrag/Sri/Prkce/Gpaa1/Naglu/Gaa
GOBP_NEGATIVE_REGULATION_OF_TRANSPORT	GOBP_NEGATIVE_REGULATION_OF_TRANSPORT	187	0.298587	1.24931	0.0729167	0.780011	0.768572	1252	tags=24%, list=17%, signal=21%	Bcl2/Hecw1/Calm3/Pkia/Nfkb1/Vsnl1/Ppp3r2/Pde8b/Vps4b/Atg5/Abat/Sri/Atg3/Pxk/Appl1/Bin1/Bcr/Irs1/Map1b/Prkce/Wdr54/Inha/Kcnab1/Pten/Kcnj11/Il1rapl1/Ndufaf2/Cab39/Srebf1/Klf7/Erlec1/Gnao1/Nrg1/Neo1/Ppp3ca/Pacsin1/Abca7/Unc119/Psmd9/Gpm6b/Arhgap1/Rubcn/Pip4p2/Irs2/Ankrd13b
GOBP_MITOTIC_NUCLEAR_DIVISION	GOBP_MITOTIC_NUCLEAR_DIVISION	123	0.316214	1.2488	0.0758197	0.780011	0.768572	1791	tags=32%, list=24%, signal=25%	Rb1/Sirt2/Pinx1/Clasp2/Ppp2r1a/Vps4b/Wapl/Tent4a/Ccsap/Nfib/Abraxas1/Stag2/Rmdn1/Anapc7/Pibf1/Stag1/Kifc2/Clasp1/Nfia/Akap8l/Lsm14a/L3mbtl1/Ccdc61/Mzt1/Ctdp1/Nudc/Cul3/Nsfl1c/Ndel1/Mapre1/Ncaph2/Cdc14b/Chmp7/Smc3/Cep85/Eml4/Fbxw5/Eml3/Poldip2
GOBP_EPITHELIAL_CELL_DIFFERENTIATION	GOBP_EPITHELIAL_CELL_DIFFERENTIATION	207	0.291852	1.2285	0.0767544	0.780011	0.768572	1200	tags=25%, list=16%, signal=21%	Rfx3/Cep63/Syne4/Rab1a/Plcb1/Sfn/Fgfr2/Kazn/Lbh/Gsk3b/Rapgef6/Abl1/Ttc8/Nfib/Thrb/Fem1b/Ccdc88c/Il6st/Hsf4/Ppp1r16b/Sipa1/Maf/Col4a1/Srsf6/Ext1/Bcr/Map1b/Anxa7/Lhfpl5/Cpt1a/Ugcg/Add1/Hapln2/Creb1/Frs2/Lta4h/Ptpro/Klf7/Thra/Nrg1/Ppp3ca/Sox11/Tmod1/Sh3bp1/Bmpr2/Tpp1/Mafg/Aldoc/Plod3/Pde2a/Smad4
GOBP_SUPRAMOLECULAR_FIBER_ORGANIZATION	GOBP_SUPRAMOLECULAR_FIBER_ORGANIZATION	379	0.261424	1.17983	0.0753425	0.780011	0.768572	1380	tags=23%, list=18%, signal=19%	Bcl2/B4galt7/Rb1/Clu/Hsp90b1/Nefh/Dbn1/Nefl/Chrna7/Dnm2/Ranbp9/Myo1c/Fhod3/Nebl/Clasp2/Kctd13/Ccdc88a/Fam171a1/Limk2/Abl1/Ttc8/Ccsap/Hook2/Sorbs1/Diaph1/Cyrib/Tmod3/Nefm/Pak1/Pxdn/Ift172/Slit2/Dlc1/Ccdc88c/Prkci/Rap1gds1/Bin1/Ext1/Cript/Jak2/Map1b/Prkce/Map2/Washc1/Clasp1/Arhgap17/Add1/Limch1/Cep120/Arf1/Kirrel1/Hax1/Mical2/Arpc1a/Pik3ca/Arrb1/Actg1/Wdr1/Abi1/Wdr47/Arl2/Enah/Tmod1/Pacsin1/Usp9x/Cobl/Sh3bp1/P4ha1/Tbcb/Add3/Carmil3/Mzt1/Plod3/Stmn3/Bcar1/Smad4/Cap1/Mapt/Atxn7/Taok1/Bmp1/Vipas39/Apc2/Cul3/Map4/Phactr1
GOBP_REGULATION_OF_EXTRINSIC_APOPTOTIC_SIGNALING_PATHWAY_VIA_DEATH_DOMAIN_RECEPTORS	GOBP_REGULATION_OF_EXTRINSIC_APOPTOTIC_SIGNALING_PATHWAY_VIA_DEATH_DOMAIN_RECEPTORS	18	0.496331	1.3752	0.0784708	0.781409	0.769949	1093	tags=33%, list=15%, signal=29%	Stx4a/Gsk3b/Raf1/Fem1b/Scrt2/Ddx3x
GOBP_NEGATIVE_REGULATION_OF_EPITHELIAL_TO_MESENCHYMAL_TRANSITION	GOBP_NEGATIVE_REGULATION_OF_EPITHELIAL_TO_MESENCHYMAL_TRANSITION	18	-0.526547	-1.42349	0.0792079	0.781707	0.770242	1307	tags=39%, list=17%, signal=32%	Dab2ip/Epha4/Sdhaf2/Vegfa/Usf3/Gata3/Spred3
GOBP_BASE_EXCISION_REPAIR	GOBP_BASE_EXCISION_REPAIR	23	0.484	1.41794	0.0788382	0.781707	0.770242	2202	tags=48%, list=29%, signal=34%	Polg/Smug1/Fam168a/Parp1/Pold1/Parg/Parp2/Lig3/Xrcc1/Lig1/Ercc6
GOBP_CHONDROCYTE_DIFFERENTIATION	GOBP_CHONDROCYTE_DIFFERENTIATION	38	0.437938	1.39427	0.0790598	0.781707	0.770242	1482	tags=39%, list=20%, signal=32%	Rb1/Eif2ak3/Zbtb16/Nfib/Ext2/Ltbp3/Maf/Ext1/Fgf18/Mapk14/Bmpr2/Sulf2/Npr2/Fgfr1/Lnpk
GOBP_GLIAL_CELL_PROLIFERATION	GOBP_GLIAL_CELL_PROLIFERATION	24	0.478335	1.41894	0.0797546	0.782445	0.770969	1007	tags=38%, list=13%, signal=33%	Rb1/Clu/Nfib/Penk/Rnf10/Dicer1/Prkci/Nfia/Sox11
GOBP_HEAD_DEVELOPMENT	GOBP_HEAD_DEVELOPMENT	403	0.256708	1.16437	0.0797267	0.782445	0.770969	940	tags=16%, list=13%, signal=15%	Meis1/Bcl2/Dscaml1/Ccdc85c/Grin2c/Calm3/Slit1/Plxna3/Nefl/Sirt2/Plcb1/Ntrk2/Fgfr2/Comt/Mboat7/Mapkap1/Atp2b4/Hap1/Bbs7/Gsk3b/Gpr158/Limk2/Abl1/Zmiz1/Ttc8/Tnr/Raf1/Arid5b/Zswim6/Nfib/Mink1/Abat/Pgap1/Cntn5/Ift172/Slit2/Dlc1/Tubb2a/Syngr3/Immp2l/Kcna1/Nfasc/Ep300/Meis2/Ttll1/Adgrg1/Col4a1/Ext1/Bcr/Anapc7/Ldb1/Ncoa1/Pten/Slc4a10/Cep120/Creb1/Naglu/Frs2/Hprt1/Lrp6/Nrg3/Atat1/Csnk2a2/Rtn1/Wdr47
GOBP_DETECTION_OF_STIMULUS	GOBP_DETECTION_OF_STIMULUS	55	0.396934	1.35561	0.0803383	0.783881	0.772385	1071	tags=29%, list=14%, signal=25%	Grik2/Calm3/Dach1/Comt/Cds1/C4b/Pak1/Sema5b/Nmt2/Kcna1/Lhfpl5/Wdr47/Tmem87a/Unc119/Asic2/Gna11
GOBP_NEGATIVE_REGULATION_OF_TORC1_SIGNALING	GOBP_NEGATIVE_REGULATION_OF_TORC1_SIGNALING	39	-0.421953	-1.35115	0.0803738	0.783881	0.772385	1301	tags=31%, list=17%, signal=26%	Sar1b/Nprl3/Nprl2/Tbk1/Sesn1/Nlk/Wdr24/Peli1/Mapk3/Tsc2/Rnf167/Tsc1
GOBP_POSITIVE_REGULATION_OF_DENDRITE_DEVELOPMENT	GOBP_POSITIVE_REGULATION_OF_DENDRITE_DEVELOPMENT	10	0.622082	1.46904	0.084507	0.784707	0.773199	1506	tags=60%, list=20%, signal=48%	Abl1/Pacsin1/Cobl/Lrp8/Tmem106b/Cyfip1
GOBP_MICROVILLUS_ORGANIZATION	GOBP_MICROVILLUS_ORGANIZATION	10	0.620345	1.46494	0.0865191	0.784707	0.773199	338	tags=30%, list=5%, signal=29%	Rap1gap/Rapgef6/Mink1
GOBP_NEGATIVE_REGULATION_OF_CALCIUM_ION_TRANSMEMBRANE_TRANSPORT	GOBP_NEGATIVE_REGULATION_OF_CALCIUM_ION_TRANSMEMBRANE_TRANSPORT	22	0.49333	1.42941	0.0838574	0.784707	0.773199	1882	tags=55%, list=25%, signal=41%	Bcl2/Calm3/Ppp3r2/Sri/Bin1/Ppp3ca/Sestd1/Calm1/Ubr3/Crhr1/Ppp3cb/Ppp3cc
GOBP_IRON_ION_TRANSMEMBRANE_TRANSPORT	GOBP_IRON_ION_TRANSMEMBRANE_TRANSPORT	11	0.589354	1.42907	0.0815109	0.784707	0.773199	1904	tags=45%, list=25%, signal=34%	Abcc5/Steap2/Slc48a1/Slc25a28/Slc11a2
GOBP_REGULATION_OF_CELLULAR_RESPONSE_TO_HEAT	GOBP_REGULATION_OF_CELLULAR_RESPONSE_TO_HEAT	12	0.573939	1.41555	0.0856574	0.784707	0.773199	595	tags=25%, list=8%, signal=23%	Atr/Gsk3b/Ep300
GOBP_ACID_SECRETION	GOBP_ACID_SECRETION	13	-0.575292	-1.41455	0.0833333	0.784707	0.773199	566	tags=38%, list=8%, signal=36%	Nf1/Sv2a/Hrh2/Cacnb4/Trpc4
GOBP_NUCLEAR_BODY_ORGANIZATION	GOBP_NUCLEAR_BODY_ORGANIZATION	10	-0.614626	-1.41065	0.0831683	0.784707	0.773199	1414	tags=40%, list=19%, signal=32%	Celf3/Srpk2/Hipk2/Zpr1
GOBP_CELLULAR_RESPONSE_TO_FATTY_ACID	GOBP_CELLULAR_RESPONSE_TO_FATTY_ACID	13	0.554794	1.40753	0.0823529	0.784707	0.773199	911	tags=31%, list=12%, signal=27%	Plcb1/Irs1/Cpt1a/Srebf1
GOBP_REGULATION_OF_EARLY_ENDOSOME_TO_LATE_ENDOSOME_TRANSPORT	GOBP_REGULATION_OF_EARLY_ENDOSOME_TO_LATE_ENDOSOME_TRANSPORT	14	-0.553873	-1.40595	0.0844794	0.784707	0.773199	2698	tags=79%, list=36%, signal=50%	Snx3/Src/Rdx/Mapk1/Snx12/Dennd10/Rab21/Map2k2/Dnajc13/Ptpn23/Mapk3
GOBP_REGULATION_OF_NUCLEOTIDE_BIOSYNTHETIC_PROCESS	GOBP_REGULATION_OF_NUCLEOTIDE_BIOSYNTHETIC_PROCESS	11	-0.592052	-1.40371	0.0841683	0.784707	0.773199	1059	tags=73%, list=14%, signal=63%	Atpsckmt/Pdk3/Pdk2/Tafazzin/Antkmt/Sphk2/Pink1/Vcp
GOBP_NEGATIVE_REGULATION_OF_COLD_INDUCED_THERMOGENESIS	GOBP_NEGATIVE_REGULATION_OF_COLD_INDUCED_THERMOGENESIS	23	0.477671	1.39939	0.0871369	0.784707	0.773199	246	tags=17%, list=3%, signal=17%	Ddit3/Rb1/Plcl2/Nova1
GOBP_ENDOSOME_TO_PLASMA_MEMBRANE_PROTEIN_TRANSPORT	GOBP_ENDOSOME_TO_PLASMA_MEMBRANE_PROTEIN_TRANSPORT	15	-0.545248	-1.39725	0.0871287	0.784707	0.773199	806	tags=53%, list=11%, signal=48%	Nsg1/Scarb2/Rab8a/Scrib/Zdhhc2/Arhgap44/Sorl1/Lrrc7
GOBP_BASEMENT_MEMBRANE_ORGANIZATION	GOBP_BASEMENT_MEMBRANE_ORGANIZATION	19	0.498578	1.39587	0.0858896	0.784707	0.773199	758	tags=37%, list=10%, signal=33%	Lamc1/Clasp2/Ric8a/Pxdn/Col4a1/Ext1/Clasp1
GOBP_DNA_TEMPLATED_DNA_REPLICATION_MAINTENANCE_OF_FIDELITY	GOBP_DNA_TEMPLATED_DNA_REPLICATION_MAINTENANCE_OF_FIDELITY	25	0.463258	1.39206	0.0857143	0.784707	0.773199	1437	tags=40%, list=19%, signal=32%	Atr/Samhd1/Polg/Exd2/Mus81/Parp1/Recql/Rtel1/Pold1/Atrx
GOBP_CALCIUM_ION_TRANSPORT_INTO_CYTOSOL	GOBP_CALCIUM_ION_TRANSPORT_INTO_CYTOSOL	17	0.50465	1.37993	0.0856574	0.784707	0.773199	786	tags=24%, list=11%, signal=21%	Bcl2/Adra1a/Cacnb3/Cacna2d1
GOBP_NEUROTROPHIN_SIGNALING_PATHWAY	GOBP_NEUROTROPHIN_SIGNALING_PATHWAY	27	0.459097	1.37713	0.0829876	0.784707	0.773199	1506	tags=26%, list=20%, signal=21%	Ntrk2/Hap1/Raf1/Ppp2r5b/Bcar1/Sos1/Cyfip1
GOBP_CELLULAR_PIGMENTATION	GOBP_CELLULAR_PIGMENTATION	38	0.431302	1.37314	0.0833333	0.784707	0.773199	377	tags=18%, list=5%, signal=18%	Bcl2/Rab1a/Bbs7/Pikfyve/Hps1/Ap3m1/Rab11b
GOBP_B_CELL_HOMEOSTASIS	GOBP_B_CELL_HOMEOSTASIS	14	0.53452	1.37179	0.0872211	0.784707	0.773199	385	tags=29%, list=5%, signal=27%	Bcl2/Abl1/Ppp2r3c/Sos2
GOBP_PLATELET_ACTIVATION	GOBP_PLATELET_ACTIVATION	37	0.426276	1.3608	0.0826271	0.784707	0.773199	1903	tags=41%, list=25%, signal=30%	Ubash3b/Il6st/Jak2/Pik3ca/Mapk14/Actg1/Vav2/Sh2b3/Dgki/Tln1/Dgkb/Dgkd/Gnaq/Dgka/Vcl
GOBP_INSULIN_LIKE_GROWTH_FACTOR_RECEPTOR_SIGNALING_PATHWAY	GOBP_INSULIN_LIKE_GROWTH_FACTOR_RECEPTOR_SIGNALING_PATHWAY	28	0.449522	1.3539	0.0869565	0.784707	0.773199	1501	tags=32%, list=20%, signal=26%	Crim1/Plcb1/Eif2ak3/Raf1/Irs1/Pik3ca/Igfbp5/Shc1/Sos1
GOBP_NEGATIVE_REGULATION_OF_CELLULAR_RESPONSE_TO_GROWTH_FACTOR_STIMULUS	GOBP_NEGATIVE_REGULATION_OF_CELLULAR_RESPONSE_TO_GROWTH_FACTOR_STIMULUS	39	0.423836	1.34915	0.0877944	0.784707	0.773199	531	tags=18%, list=7%, signal=17%	Crim1/Smurf2/Atp2b4/Htra1/Abl1/Slit2/Vwc2
GOBP_LONG_TERM_SYNAPTIC_POTENTIATION	GOBP_LONG_TERM_SYNAPTIC_POTENTIATION	60	0.38691	1.34611	0.0810811	0.784707	0.773199	328	tags=15%, list=4%, signal=14%	Stx4a/Grin2c/Chrna7/Ntrk2/Gsk3b/Abl1/Tnr/Mme/Adcy8
GOBP_CYTOPLASMIC_MICROTUBULE_ORGANIZATION	GOBP_CYTOPLASMIC_MICROTUBULE_ORGANIZATION	44	0.416066	1.34544	0.0813187	0.784707	0.773199	1295	tags=25%, list=17%, signal=21%	Ccdc88a/Limk2/Hook2/Ift172/Ccdc88c/Cript/Clasp1/Cep120/Tbcb/Stmn3/Mapt
GOBP_MESONEPHROS_DEVELOPMENT	GOBP_MESONEPHROS_DEVELOPMENT	35	0.427161	1.34289	0.0877944	0.784707	0.773199	465	tags=17%, list=6%, signal=16%	Bcl2/Ret/Fgfr2/Hs2st1/Zbtb16/Slit2
GOBP_ALPHA_BETA_T_CELL_DIFFERENTIATION	GOBP_ALPHA_BETA_T_CELL_DIFFERENTIATION	35	0.425261	1.33692	0.0877944	0.784707	0.773199	1157	tags=29%, list=15%, signal=24%	Bcl2/Kmt2a/Zbtb16/Abl1/Sema4a/Ep300/Jak3/Men1/Entpd7/Rora
GOBP_REGULATION_OF_NERVOUS_SYSTEM_PROCESS	GOBP_REGULATION_OF_NERVOUS_SYSTEM_PROCESS	67	0.370549	1.31603	0.0840164	0.784707	0.773199	1011	tags=19%, list=14%, signal=17%	Grik2/Grin2c/Glra1/Chrna7/Eif2ak3/Tnr/Abat/Nlgn1/Rnf10/Dicer1/Pten/Cdk18/Pard3
GOBP_NEURAL_TUBE_FORMATION	GOBP_NEURAL_TUBE_FORMATION	52	-0.386454	-1.31006	0.0828516	0.784707	0.773199	1312	tags=29%, list=18%, signal=24%	Deaf1/Kat2a/Rala/Mks1/Dvl2/Scrib/Brd2/Tsc2/Mthfr/Tsc1/Lmo4/Rarg/Luzp1/Cc2d2a/Tctn1
GOBP_CYTOPLASMIC_TRANSLATION	GOBP_CYTOPLASMIC_TRANSLATION	54	-0.384813	-1.30901	0.0865385	0.784707	0.773199	1520	tags=35%, list=20%, signal=28%	Eif4a2/Eif3g/Ncbp2/Unk/Syncrip/Nemf/Mcts2/Impact/Eif4g1/Eif2d/Eif3c/Denr/Zfp385a/Eif2ak4/Rack1/Rwdd1/Fmr1/Drg2/Eif3k
GOBP_ACTOMYOSIN_STRUCTURE_ORGANIZATION	GOBP_ACTOMYOSIN_STRUCTURE_ORGANIZATION	95	0.337642	1.27021	0.0829876	0.784707	0.773199	1430	tags=32%, list=19%, signal=26%	Dnm2/Fhod3/Nebl/Clasp2/Kctd13/Ccdc88a/Fam171a1/Abl1/Ttc8/Sorbs1/Tmod3/Pak1/Dlc1/Cdc42bpa/Epb41l3/Clasp1/Limch1/Arrb1/Actg1/Wdr1/Myh10/Epb41l4b/Tmod1/Smad4/Trpm7/Myo18a/Cul3/Epb41l1/Phactr1/Coro2b
GOBP_METHYLATION	GOBP_METHYLATION	111	-0.323827	-1.24378	0.0863724	0.784707	0.773199	1369	tags=23%, list=18%, signal=19%	Ndufaf7/Mto1/Mrm3/Dnmt3a/Setd4/Hemk1/Mettl16/Antkmt/Thumpd3/Setdb1/Emg1/Fbl/Dph5/Spout1/Prmt1/Trmt2a/Coq3/Kmt2b/Mettl6/Icmt/Wdr6/Nsd2/Rnmt/Setd1a/Ehmt2
GOBP_NEGATIVE_REGULATION_OF_RESPONSE_TO_EXTERNAL_STIMULUS	GOBP_NEGATIVE_REGULATION_OF_RESPONSE_TO_EXTERNAL_STIMULUS	124	0.313043	1.23466	0.081761	0.784707	0.773199	1546	tags=30%, list=21%, signal=24%	Rb1/Cep63/Slit1/Plxna3/Nfkb1/Sfn/Clasp2/Lrfn5/Samhd1/Atg5/Tnr/Ubash3b/Slit2/Tafa5/Mapkbp1/Bcr/Pten/Clasp1/Grin3a/Mapk14/Ptpro/Neo1/Gps2/Arrb2/Parp1/Sh2b3/Rora/Mfhas1/Pcbp2/Ttll12/Ryk/Fxr1/Fignl2/Rgma/Arnt/Usp38/Cyld
GOBP_HEMATOPOIETIC_STEM_CELL_PROLIFERATION	GOBP_HEMATOPOIETIC_STEM_CELL_PROLIFERATION	14	-0.552109	-1.40147	0.0884086	0.78596	0.774433	2325	tags=50%, list=31%, signal=35%	Ctc1/Babam1/Tsc22d1/Pdcd2/Ercc2/Gba1/Thpo
GOBP_POSITIVE_REGULATION_OF_POTASSIUM_ION_TRANSMEMBRANE_TRANSPORT	GOBP_POSITIVE_REGULATION_OF_POTASSIUM_ION_TRANSMEMBRANE_TRANSPORT	16	-0.535301	-1.38943	0.0883534	0.78596	0.774433	2438	tags=50%, list=33%, signal=34%	Atp1b3/Akap9/Ank2/Actn2/Amigo1/Kcnc1/Rgs7/Nos1ap
GOBP_FAT_SOLUBLE_VITAMIN_METABOLIC_PROCESS	GOBP_FAT_SOLUBLE_VITAMIN_METABOLIC_PROCESS	10	0.611446	1.44393	0.0945674	0.786874	0.775333	1427	tags=60%, list=19%, signal=49%	Nfkb1/Pias4/Cyp27a1/Ubiad1/Fgfr1/Lipa
GOBP_LOCOMOTOR_RHYTHM	GOBP_LOCOMOTOR_RHYTHM	10	0.610488	1.44166	0.0965795	0.786874	0.775333	813	tags=40%, list=11%, signal=36%	Pten/Usp2/Mta1/Naglu
GOBP_NEGATIVE_REGULATION_OF_REACTIVE_OXYGEN_SPECIES_METABOLIC_PROCESS	GOBP_NEGATIVE_REGULATION_OF_REACTIVE_OXYGEN_SPECIES_METABOLIC_PROCESS	21	0.500416	1.43058	0.0901468	0.786874	0.775333	676	tags=24%, list=9%, signal=22%	Bcl2/Sirt2/Atg5/Bcr/Abcd1
GOBP_CELLULAR_RESPONSE_TO_RETINOIC_ACID	GOBP_CELLULAR_RESPONSE_TO_RETINOIC_ACID	21	0.49743	1.42205	0.0922432	0.786874	0.775333	1507	tags=52%, list=20%, signal=42%	Ret/Fgfr2/Gsk3b/Phc1/Creb1/Tesc/Brinp1/Ndufa13/Brinp3/Abl2/Hdac2
GOBP_INTERMEDIATE_FILAMENT_BASED_PROCESS	GOBP_INTERMEDIATE_FILAMENT_BASED_PROCESS	22	0.486754	1.41036	0.0901468	0.786874	0.775333	585	tags=27%, list=8%, signal=25%	Nefh/Nefl/Raf1/Erbin/Nefm/Macf1
GOBP_MITOTIC_SISTER_CHROMATID_COHESION	GOBP_MITOTIC_SISTER_CHROMATID_COHESION	20	0.49603	1.40825	0.0935551	0.786874	0.775333	1632	tags=45%, list=22%, signal=35%	Rb1/Pds5b/Stag2/Stag1/Atrx/Tnks/Slf1/Smc3/Macroh2a1
GOBP_NEGATIVE_REGULATION_OF_RHO_PROTEIN_SIGNAL_TRANSDUCTION	GOBP_NEGATIVE_REGULATION_OF_RHO_PROTEIN_SIGNAL_TRANSDUCTION	12	0.568115	1.40119	0.0896414	0.786874	0.775333	1491	tags=50%, list=20%, signal=40%	Kctd13/Scai/Dlc1/Ripor2/Cul3/Abl2
GOBP_ESTABLISHMENT_OF_PROTEIN_LOCALIZATION_TO_CHROMOSOME	GOBP_ESTABLISHMENT_OF_PROTEIN_LOCALIZATION_TO_CHROMOSOME	15	0.53302	1.39754	0.0965795	0.786874	0.775333	9	tags=7%, list=0%, signal=7%	Lrwd1
GOBP_OSTEOBLAST_PROLIFERATION	GOBP_OSTEOBLAST_PROLIFERATION	12	0.565933	1.3958	0.0916335	0.786874	0.775333	613	tags=33%, list=8%, signal=31%	Bcl2/Fgfr2/Abl1/Mus81
GOBP_GLUCOSE_6_PHOSPHATE_METABOLIC_PROCESS	GOBP_GLUCOSE_6_PHOSPHATE_METABOLIC_PROCESS	13	-0.567301	-1.3949	0.0955285	0.786874	0.775333	2148	tags=69%, list=29%, signal=49%	Mtor/Pgls/Hk1/Rptor/H6pd/Mlst8/Tkt/Pgd/Rpe
GOBP_CELLULAR_RESPONSE_TO_GLUCOSE_STARVATION	GOBP_CELLULAR_RESPONSE_TO_GLUCOSE_STARVATION	25	0.462392	1.38946	0.0897959	0.786874	0.775333	410	tags=16%, list=5%, signal=15%	Bcl2/Eif2ak3/Cpeb4/Xbp1
GOBP_DETECTION_OF_STIMULUS_INVOLVED_IN_SENSORY_PERCEPTION	GOBP_DETECTION_OF_STIMULUS_INVOLVED_IN_SENSORY_PERCEPTION	24	0.463749	1.37567	0.0961145	0.786874	0.775333	1065	tags=33%, list=14%, signal=29%	Grik2/Comt/Sema5b/Kcna1/Lhfpl5/Wdr47/Tmem87a/Asic2
GOBP_CENTRIOLE_ASSEMBLY	GOBP_CENTRIOLE_ASSEMBLY	24	0.462385	1.37162	0.0961145	0.786874	0.775333	2397	tags=50%, list=32%, signal=34%	Cep63/Vps4b/Cep120/Ccdc61/Trim37/Cep85/Cep192/Chmp2a/Mdm1/Rbm14/Ccp110/C2cd3
GOBP_PROTEIN_INSERTION_INTO_MEMBRANE	GOBP_PROTEIN_INSERTION_INTO_MEMBRANE	29	-0.455147	-1.37045	0.0923077	0.786874	0.775333	1830	tags=34%, list=24%, signal=26%	Get1/Tram1/Emc1/Mal/Tmco1/Wdr83os/Emc2/Get4/Emc4/Sgta
GOBP_PEROXISOMAL_TRANSPORT	GOBP_PEROXISOMAL_TRANSPORT	19	0.486802	1.3629	0.0920245	0.786874	0.775333	2289	tags=58%, list=31%, signal=40%	Pex3/Pex1/Abcd1/Abcd3/Usp9x/Pex19/Trim37/Lonp2/Pex6/Abcd4/Pex13
GOBP_POSITIVE_REGULATION_OF_EXTRINSIC_APOPTOTIC_SIGNALING_PATHWAY	GOBP_POSITIVE_REGULATION_OF_EXTRINSIC_APOPTOTIC_SIGNALING_PATHWAY	14	0.529929	1.36	0.0933063	0.786874	0.775333	200	tags=14%, list=3%, signal=14%	Ret/Ppp2r1a
GOBP_ESTABLISHMENT_OF_MITOTIC_SPINDLE_LOCALIZATION	GOBP_ESTABLISHMENT_OF_MITOTIC_SPINDLE_LOCALIZATION	19	0.485383	1.35892	0.0961145	0.786874	0.775333	1541	tags=32%, list=21%, signal=25%	Clasp2/Clasp1/Fbxw11/Nsfl1c/Ndel1/Mapre1
GOBP_CELLULAR_RESPONSE_TO_IONIZING_RADIATION	GOBP_CELLULAR_RESPONSE_TO_IONIZING_RADIATION	33	-0.438727	-1.35468	0.0914286	0.786874	0.775333	1137	tags=30%, list=15%, signal=26%	Tlk2/Hras/Ino80/Tnks1bp1/Trp53bp1/Brcc3/Gata3/Mdm2/Rhob/Clock
GOBP_DEVELOPMENT_OF_PRIMARY_FEMALE_SEXUAL_CHARACTERISTICS	GOBP_DEVELOPMENT_OF_PRIMARY_FEMALE_SEXUAL_CHARACTERISTICS	38	0.423539	1.34843	0.0961538	0.786874	0.775333	1297	tags=34%, list=17%, signal=28%	Bcl2/Dach1/Arid5b/Eif2b4/Slit2/Ptprn/Immp2l/Inha/Zfpm2/Fanca/Smad4/Npr2/Slit3
GOBP_BIOGENIC_AMINE_METABOLIC_PROCESS	GOBP_BIOGENIC_AMINE_METABOLIC_PROCESS	33	-0.433475	-1.33846	0.0933333	0.786874	0.775333	604	tags=24%, list=8%, signal=22%	Sncb/Oaz2/Aoc2/Srm/Mecp2/Gata3/Chrnb2/Gcdh
GOBP_NUCLEAR_TRANSCRIBED_MRNA_CATABOLIC_PROCESS_DEADENYLATION_DEPENDENT_DECAY	GOBP_NUCLEAR_TRANSCRIBED_MRNA_CATABOLIC_PROCESS_DEADENYLATION_DEPENDENT_DECAY	45	-0.399511	-1.32734	0.0927644	0.786874	0.775333	1337	tags=31%, list=18%, signal=26%	Syncrip/Tnrc6a/Pan2/Exosc8/Samd4/Tnks1bp1/Cnot3/Patl1/Tent4b/Cnot11/Cnot9/Parn/Tnrc6c/Dcp1b
GOBP_DICARBOXYLIC_ACID_METABOLIC_PROCESS	GOBP_DICARBOXYLIC_ACID_METABOLIC_PROCESS	38	-0.414758	-1.31933	0.0917603	0.786874	0.775333	777	tags=24%, list=10%, signal=21%	Mdh1/Pck2/Sdha/Sucla2/Aasdhppt/Me2/L2hgdh/Slc19a1/Gad2
GOBP_SPROUTING_ANGIOGENESIS	GOBP_SPROUTING_ANGIOGENESIS	53	-0.380397	-1.29263	0.0947776	0.786874	0.775333	1335	tags=28%, list=18%, signal=23%	Epn1/Smad1/Tgfbr3/Jmjd8/Nr4a1/Vegfa/Nrp1/Reck/Mia3/Sema5a/Srf/Vegfb/Card10/Hdac9/Sema3e
GOBP_MITOTIC_SISTER_CHROMATID_SEGREGATION	GOBP_MITOTIC_SISTER_CHROMATID_SEGREGATION	89	0.341324	1.27373	0.0907216	0.786874	0.775333	826	tags=19%, list=11%, signal=17%	Rb1/Pinx1/Clasp2/Ppp2r1a/Vps4b/Wapl/Tent4a/Ccsap/Abraxas1/Stag2/Rmdn1/Anapc7/Pibf1/Stag1/Kifc2/Clasp1/Akap8l
GOBP_POSITIVE_REGULATION_OF_MRNA_CATABOLIC_PROCESS	GOBP_POSITIVE_REGULATION_OF_MRNA_CATABOLIC_PROCESS	74	-0.352071	-1.26497	0.0948617	0.786874	0.775333	1337	tags=26%, list=18%, signal=21%	Syncrip/Tnrc6a/Pan2/Exosc8/Samd4/Mettl16/Dis3l2/Tnks1bp1/Cnot3/Rock2/Elavl1/Patl1/Tent4b/Cnot11/Cnot9/Khsrp/Parn/Tnrc6c/Dcp1b
GOBP_ENDOSOME_ORGANIZATION	GOBP_ENDOSOME_ORGANIZATION	70	-0.353592	-1.26361	0.0955166	0.786874	0.775333	1814	tags=44%, list=24%, signal=34%	Hook1/Vps28/Vamp4/Exoc8/Atp6v1d/Scarb2/Cc2d1a/Vps37c/Washc5/Rab27a/Stx6/Aktip/Dnajc13/Plekha3/Plekhj1/Sqstm1/Vps37d/Vps18/Atp6v1a/Vps33b/Atp6v0b/Washc4/Ubap1/Synj1/Rab5b/Coro1c/Ubr4/Vps4a/Ist1/Vti1a/Tmem9
GOBP_REGULATION_OF_CELL_SUBSTRATE_ADHESION	GOBP_REGULATION_OF_CELL_SUBSTRATE_ADHESION	96	0.333634	1.26233	0.0940695	0.786874	0.775333	985	tags=26%, list=13%, signal=23%	Bcl2/Edil3/Clasp2/Calr/Gsk3b/Abl1/Cdh13/Mink1/Spock1/Rell2/Adam15/Dlc1/Vwc2/Macf1/Ddr1/Jak2/Prkce/Ldb1/Pten/Clasp1/Efna5/Limch1/Ptpro/Actg1/Arl2
GOBP_STRIATED_MUSCLE_TISSUE_DEVELOPMENT	GOBP_STRIATED_MUSCLE_TISSUE_DEVELOPMENT	99	0.331788	1.25611	0.0899582	0.786874	0.775333	977	tags=21%, list=13%, signal=19%	Meis1/Adra1a/Sirt2/Fgfr2/Fhod3/Nebl/Calr/Atg5/Abl1/Efnb2/Mbd1/Ndrg4/Arid2/Kcnj11/Creb1/Naglu/Frs2/Mapk14/Nrg1/Zfpm2/Arrb2
GOBP_CONNECTIVE_TISSUE_DEVELOPMENT	GOBP_CONNECTIVE_TISSUE_DEVELOPMENT	97	0.328578	1.24738	0.0963115	0.786874	0.775333	1427	tags=35%, list=19%, signal=29%	Rb1/Zfp516/Slc25a25/Eif2ak3/Vps13b/Zbtb16/Arid5b/Nfib/Tbl1xr1/Xbp1/Acat1/Ext2/Sh3pxd2b/Ltbp3/Maf/Ext1/Ncoa1/Nfia/Fgf18/Pik3ca/Mapk14/Klf7/Thra/Evc/Parp1/Bmpr2/Sulf2/Ppargc1a/Npr2/Bmp1/Zmpste24/Pgrmc2/Fgfr1/Lipa
GOBP_NEURON_APOPTOTIC_PROCESS	GOBP_NEURON_APOPTOTIC_PROCESS	139	0.308734	1.23957	0.0960334	0.786874	0.775333	684	tags=14%, list=9%, signal=13%	Vstm2l/Bcl2/Ddit3/Grik2/Rb1/Clu/Nefl/Grm4/Ntrk2/Cpeb4/Abl1/Adarb1/Thrb/Il6st/Traf7/Kcnq3/Prkci/Agap2/Syngap1/Jak2
GOBP_PATTERN_SPECIFICATION_PROCESS	GOBP_PATTERN_SPECIFICATION_PROCESS	141	0.307339	1.23668	0.091858	0.786874	0.775333	927	tags=18%, list=12%, signal=16%	Meis1/Dscaml1/Ddit3/Rfx3/Kmt2a/Fgfr2/Bbs7/Zbtb16/Ttc8/Ift122/Hipk1/Pgap1/Tbc1d32/Ift172/Ep300/Meis2/Adgrg1/Ndrg4/Mib1/Ext1/Syngap1/Ldb1/Frs2/Mical2/Nrg3/Abi1
GOBP_CELLULAR_RESPONSE_TO_NITROGEN_COMPOUND	GOBP_CELLULAR_RESPONSE_TO_NITROGEN_COMPOUND	318	0.26728	1.1882	0.0941423	0.786874	0.775333	1507	tags=24%, list=20%, signal=20%	Hcn1/Ide/Rb1/Hsp90b1/Zfp106/Chrna7/Itpr1/Nfkb1/Plcb1/Hcn3/Gng2/Comt/Myo1c/Atp2b4/Gsk3b/Osbpl8/Abl1/Raf1/Sorbs1/Ubr2/Adcy8/Penk/Uso1/Atp5f1a/Diaph1/Sos2/Xbp1/Slit2/Ralb/Mtr/Ep300/Prkci/Appl1/Rap1gds1/Jak3/Irs1/Jak2/Map1b/Leprotl1/Ncoa1/Gclc/Uros/Cacna2d1/Cpeb2/Grk2/Pik3ca/Rab31/Srebf1/Irf3/Fdx1/Gnao1/Ppp3ca/Arrb2/Pik3r3/Parp1/Gna11/Ptpre/Igfbp5/Pde2a/Bcar1/Pnpla3/Irs2/Riok3/Npr2/Ptpra/Sesn3/Grb14/Cul3/Shc1/Cdk5/Ndel1/Atrx/Rbm4/Cacna1a/Sos1/Cyfip1/Hdac2
GOBP_RESPONSE_TO_NUTRIENT_LEVELS	GOBP_RESPONSE_TO_NUTRIENT_LEVELS	231	-0.275828	-1.1774	0.0942029	0.786874	0.775333	1462	tags=30%, list=20%, signal=25%	Prkcb/Xpr1/Gas6/Gcn1/Rptor/Rictor/H6pd/Dele1/Becn1/Cad/Tnrc6a/Mybbp1a/Rxra/Kat2a/Nprl3/Dnmt3a/Mtmr3/Mbd3/Prkcg/Gabarapl1/Il15ra/Nprl2/Sgip1/Asl/Sstr3/Alad/Sp1/Mlst8/Map1lc3b/Jmy/Impact/Ambra1/Fads1/Map1lc3a/Sesn1/Eif4g1/Gba1/Bbs2/Wdr24/Mapk3/Ensa/Plec/Rragc/Spp1/Tsc2/Wnk4/Sorl1/Pck2/Sstr1/Srf/Mthfr/Rnf167/Eif2ak4/Prmt1/Tsc1/Acsl1/Bcas3/Mt3/Asns/Srsf2/Hspa8/Bnip2/Rela/Mdm2/Adsl/Tmem126b/Csnk1a1/Gad2/Ehmt2
GOBP_NEGATIVE_REGULATION_OF_DEVELOPMENTAL_PROCESS	GOBP_NEGATIVE_REGULATION_OF_DEVELOPMENTAL_PROCESS	343	0.259535	1.15803	0.0960699	0.786874	0.775333	1164	tags=20%, list=16%, signal=17%	Meis1/Crim1/Bcl2/Ddit3/Rb1/Slit1/Plxna3/Sirt2/Rap1gap/Col4a2/Lbh/Dnajb11/Atp2b4/Calr/Gsk3b/Zbtb16/Runx1t1/Zfp536/Tnr/Nfib/Ubash3b/Xbp1/Nlgn1/Tafa5/Cdk12/Krit1/Minar1/Ltbp3/Rnf10/Cdc73/Fstl4/Sema4a/Mbd1/Dicer1/Meis2/Mib1/Srsf6/Jak3/Bcr/Syngap1/Ldb1/Inha/Smarca2/Pten/Map2/Phf14/Men1/Bicral/Actl6b/Frs2/Grin3a/Ddx6/Klf7/Zfpm2/Neo1/Ppp3ca/Gps2/Sox11/Plpp7/Parp1/Bmpr2/Efnb3/Ptprm/Srgap2/Rora/Igfbp5/Brinp1
GOBP_POSITIVE_REGULATION_OF_MYELINATION	GOBP_POSITIVE_REGULATION_OF_MYELINATION	11	0.576402	1.39766	0.0994036	0.787655	0.776104	2085	tags=64%, list=28%, signal=46%	Rnf10/Dicer1/Cdk18/Pard3/Dag1/Myrf/Tenm4
GOBP_PROTEIN_LOCALIZATION_TO_CELL_CELL_JUNCTION	GOBP_PROTEIN_LOCALIZATION_TO_CELL_CELL_JUNCTION	13	-0.566073	-1.39188	0.097561	0.787655	0.776104	775	tags=23%, list=10%, signal=21%	Scrib/Arhgef18/Tjp2
GOBP_OOCYTE_DIFFERENTIATION	GOBP_OOCYTE_DIFFERENTIATION	22	0.477908	1.38473	0.100629	0.787655	0.776104	200	tags=18%, list=3%, signal=18%	Bcl2/Ybx2/Sirt2/Ppp2r1a
GOBP_CELL_VOLUME_HOMEOSTASIS	GOBP_CELL_VOLUME_HOMEOSTASIS	18	-0.506808	-1.37013	0.0990099	0.787655	0.776104	2152	tags=44%, list=29%, signal=32%	Shank3/Stk39/Abcb8/Slc12a9/Clns1a/Slc12a5/Oxsr1/Kcnma1
GOBP_REGULATION_OF_OXIDATIVE_STRESS_INDUCED_INTRINSIC_APOPTOTIC_SIGNALING_PATHWAY	GOBP_REGULATION_OF_OXIDATIVE_STRESS_INDUCED_INTRINSIC_APOPTOTIC_SIGNALING_PATHWAY	18	-0.506545	-1.36942	0.0990099	0.787655	0.776104	1782	tags=61%, list=24%, signal=47%	Trap1/Akt1/Fbxo7/Htra2/Sod1/Nono/Sfpq/Pink1/Rack1/Ctnnb1/Mcl1
GOBP_MOTILE_CILIUM_ASSEMBLY	GOBP_MOTILE_CILIUM_ASSEMBLY	21	-0.48512	-1.3596	0.0971429	0.787655	0.776104	1740	tags=52%, list=23%, signal=40%	Atmin/Cfap69/Foxj1/Cfap47/Mks1/Tpgs1/Bbs2/Ahi1/Bbs5/Cc2d2a/Cep131
GOBP_REGULATION_OF_PROTEIN_MATURATION	GOBP_REGULATION_OF_PROTEIN_MATURATION	21	-0.483928	-1.35626	0.0990476	0.787655	0.776104	368	tags=14%, list=5%, signal=14%	Inpp5b/Mdm2/Tfr2
GOBP_MANNOSYLATION	GOBP_MANNOSYLATION	19	0.483103	1.35254	0.100204	0.787655	0.776104	429	tags=26%, list=6%, signal=25%	Pomgnt2/Tmem260/Pomt1/Nus1/Tmtc2
GOBP_BRANCHED_CHAIN_AMINO_ACID_CATABOLIC_PROCESS	GOBP_BRANCHED_CHAIN_AMINO_ACID_CATABOLIC_PROCESS	20	-0.481929	-1.34109	0.0998081	0.787655	0.776104	1186	tags=35%, list=16%, signal=30%	Dld/Bckdk/Slc25a44/Mccc1/Mccc2/Acadsb/Bckdha
GOBP_B_CELL_DIFFERENTIATION	GOBP_B_CELL_DIFFERENTIATION	52	0.390438	1.31834	0.0973085	0.787655	0.776104	1403	tags=31%, list=19%, signal=25%	Bcl2/Plcl2/Abl1/Ppp2r3c/Tcirg1/Xbp1/Ep300/Jak3/Inha/Phf14/Gps2/Pik3r3/Irf2bp2/Cebpg/Hdac4/Tcf3
GOBP_REGULATION_OF_AMYLOID_PRECURSOR_PROTEIN_CATABOLIC_PROCESS	GOBP_REGULATION_OF_AMYLOID_PRECURSOR_PROTEIN_CATABOLIC_PROCESS	32	0.4215	1.31436	0.0985915	0.787655	0.776104	208	tags=16%, list=3%, signal=15%	Clu/Chrna7/Ranbp9/Ntrk2/Hap1
GOBP_CHEMICAL_SYNAPTIC_TRANSMISSION_POSTSYNAPTIC	GOBP_CHEMICAL_SYNAPTIC_TRANSMISSION_POSTSYNAPTIC	59	0.377718	1.31154	0.100823	0.787655	0.776104	979	tags=24%, list=13%, signal=21%	Grik2/Grin2c/Glra1/Chrna7/Gsk3b/Abat/Nlgn1/Glrb/Pten/Eea1/Insyn2a/Ppp3ca/Arrb2/Slc29a1
GOBP_CARDIAC_MUSCLE_CELL_DIFFERENTIATION	GOBP_CARDIAC_MUSCLE_CELL_DIFFERENTIATION	53	0.382761	1.3024	0.101031	0.787655	0.776104	1321	tags=26%, list=18%, signal=22%	Meis1/Adra1a/Fhod3/Nebl/Calr/Atg5/Efnb2/Naglu/Frs2/Nrg1/Arrb2/Smad4/Ctdp1/Zmpste24
GOBP_ERBB_SIGNALING_PATHWAY	GOBP_ERBB_SIGNALING_PATHWAY	65	0.366417	1.2979	0.0979592	0.787655	0.776104	1771	tags=40%, list=24%, signal=31%	Ccdc88a/Hap1/Shc3/Abl1/Cdh13/Cul5/Raf1/Erbin/Rnf115/Ralb/Reps2/Wdr54/Mvb12b/Nrg3/Pik3ca/Nrg1/Bcar1/Npr2/Shc1/Abl2/Sos1/Pik3c2a/Dgkd/Iqgap1/Shkbp1/Adam17
GOBP_NEGATIVE_REGULATION_OF_TOR_SIGNALING	GOBP_NEGATIVE_REGULATION_OF_TOR_SIGNALING	51	-0.378781	-1.27855	0.1	0.787655	0.776104	1301	tags=29%, list=17%, signal=24%	Nprl3/Nprl2/Mtm1/Tbk1/Sesn1/Gsk3a/Nlk/Wdr24/Peli1/Mapk3/Tsc2/Rnf167/Epm2a/Tsc1/Endog
GOBP_TELOMERE_MAINTENANCE	GOBP_TELOMERE_MAINTENANCE	94	-0.330481	-1.24504	0.10076	0.787655	0.776104	1286	tags=26%, list=17%, signal=21%	Nsmce2/Tfip11/Ercc4/Hsp90aa1/Dclre1c/Nbn/Gnl3l/Smc6/Actr8/Mapk3/Ino80/Tnks1bp1/Exosc10/Hsp90ab1/Tent4b/LTO1/Eid3/Rad50/Ctnnb1/Tfpt/Rif1/Gar1/Parn/Nsmce3
GOBP_RESPONSE_TO_INSULIN	GOBP_RESPONSE_TO_INSULIN	144	0.304853	1.23183	0.101449	0.787655	0.776104	1534	tags=27%, list=21%, signal=22%	Ide/Rb1/Zfp106/Myo1c/Gsk3b/Osbpl8/Raf1/Sorbs1/Uso1/Khk/Sos2/Xbp1/Prkci/Srsf6/Appl1/Irs1/Ncoa1/Gclc/Cpeb2/Pik3ca/Rab31/Mapk14/Srebf1/Pik3r3/Parp1/Ptpre/Bcar1/Pnpla3/Irs2/Ptpra/Sesn3/Grb14/Cul3/Shc1/Ndel1/Rbm4/Sos1/Cyfip1/Scap
GOBP_REGULATION_OF_SMALL_GTPASE_MEDIATED_SIGNAL_TRANSDUCTION	GOBP_REGULATION_OF_SMALL_GTPASE_MEDIATED_SIGNAL_TRANSDUCTION	155	0.298306	1.21503	0.100209	0.787655	0.776104	1222	tags=25%, list=16%, signal=21%	Arhgef9/Rap1gap/Ralgapa2/Chn1/Mapkap1/Kctd13/Rit2/Abl1/Plekhg5/Scai/Raf1/Cyth3/Abr/Cyrib/Sos2/Kalrn/Slit2/Dennd4a/Dlc1/Trim67/Arhgef12/Sipa1/Adgrg1/Arhgef25/Bcr/Syngap1/Arhgdia/Arhgap17/Arrb1/Vav2/Sh3bp1/Srgap2/Sgsm3/Arhgap5/Ralgapb/Stmn3/Arhgap1/Srgap3
GOBP_RNA_SPLICING_VIA_TRANSESTERIFICATION_REACTIONS	GOBP_RNA_SPLICING_VIA_TRANSESTERIFICATION_REACTIONS	200	-0.281691	-1.1855	0.101664	0.787655	0.776104	1419	tags=26%, list=19%, signal=22%	Ncbp2/Srpk2/Hnrnpl/Khdrbs2/Usp4/Syncrip/Ptbp2/Prpf39/Son/Tfip11/Ncl/Bud31/Mtrex/Rnps1/Sf3b1/Hnrnpul1/Srsf7/Paxbp1/Sfpq/Mettl16/Clns1a/Snrnp200/Sf3a2/Khdc4/Cwc15/Dhx15/Prpf38a/Smu1/Raly/Casc3/Exosc10/Cwc27/Plrg1/Rbm5/Usp49/Fra10ac1/Lsm7/Phf5a/Zmat2/Ddx39b/Scaf11/Nova2/Khsrp/Fmr1/Srsf2/Rbm39/Hspa8/Aqr/Ptbp1/Snrpa1/Prpf18/Upf3b
GOBP_REGULATION_OF_TRANSFERASE_ACTIVITY	GOBP_REGULATION_OF_TRANSFERASE_ACTIVITY	264	0.272473	1.18279	0.0997831	0.787655	0.776104	945	tags=16%, list=13%, signal=15%	Ret/Camk2n2/Rb1/Parm1/Calm3/Pkia/Chrna7/Sfn/Pinx1/Ntrk2/Fgfr2/Ccdc88a/Gsk3b/Abl1/Adarb1/Adcy8/Ubash3b/Pak1/Gskip/Ralb/Fem1b/Cdk12/Hpf1/Uvrag/Ksr1/Sash1/Map3k10/Ddr1/Agap2/Jak2/Ldb1/Pibf1/Pten/Men1/Smg6/Lrp6/Fgf18/Cab39/Ptpro/Abi1/Map3k13/Map2k7/Nrg1
GOBP_REGULATION_OF_PHOSPHORYLATION	GOBP_REGULATION_OF_PHOSPHORYLATION	407	0.249781	1.13581	0.101351	0.787655	0.776104	1028	tags=17%, list=14%, signal=15%	Bcl2/Ret/Camk2n2/Rb1/Calm3/Pkia/Sirt2/Chrna7/Sfn/Ntrk2/Fgfr2/Eif2ak3/Mapkap1/Ccdc88a/Oprd1/Rit2/Limk2/Glmn/Peli2/Abl1/Nnt/Raf1/Adarb1/Adcy8/Ubash3b/Pip5kl1/Pak1/Gskip/Slit2/Ralb/Cdk12/Ppp2r5b/Ccdc88c/Il6st/Uvrag/Ksr1/Sash1/Map3k10/Ddr1/Agap2/Btbd10/Jak2/Prkce/Ldb1/Pibf1/Inha/Pten/Efna5/Men1/Fnip2/Limch1/Kirrel1/Hax1/Lrp6/Rad17/Fgf18/Slco3a1/Cab39/Pik3ca/Arrb1/Ptpro/Abi1/Map3k13/Map2k7/Nrg1/Arrb2/Pik3r3/Pard3/Mob1b
GOBP_PROTEIN_LOCALIZATION_TO_CHROMOSOME	GOBP_PROTEIN_LOCALIZATION_TO_CHROMOSOME	60	0.3728	1.29702	0.10395	0.803493	0.791709	1673	tags=33%, list=22%, signal=26%	Lrwd1/Rb1/Pinx1/Atr/Htatsf1/Wapl/Pias4/Rad17/Parp1/Ctcf/Tpp1/Jarid2/Atrx/Tnks/Rhno1/Slf1/Iffo1/Chmp7/Macroh2a1/Lemd2
GOBP_ERYTHROCYTE_MATURATION	GOBP_ERYTHROCYTE_MATURATION	10	-0.604646	-1.38774	0.10495	0.805571	0.793757	2261	tags=60%, list=30%, signal=42%	Zbtb7a/Heatr3/Ercc2/L3mbtl3/Flvcr1/Tal1
GOBP_IONOTROPIC_GLUTAMATE_RECEPTOR_SIGNALING_PATHWAY	GOBP_IONOTROPIC_GLUTAMATE_RECEPTOR_SIGNALING_PATHWAY	21	0.48262	1.37971	0.111111	0.805571	0.793757	360	tags=19%, list=5%, signal=18%	Grik2/Grin2c/Cpeb4/Grik3
GOBP_PROTEIN_O_LINKED_MANNOSYLATION	GOBP_PROTEIN_O_LINKED_MANNOSYLATION	15	0.524432	1.37502	0.108652	0.805571	0.793757	429	tags=27%, list=6%, signal=25%	Pomgnt2/Tmem260/Pomt1/Tmtc2
GOBP_POSITIVE_REGULATION_OF_NUCLEAR_DIVISION	GOBP_POSITIVE_REGULATION_OF_NUCLEAR_DIVISION	15	0.524371	1.37486	0.110664	0.805571	0.793757	99	tags=20%, list=1%, signal=20%	Rb1/Sirt2/Plcb1
GOBP_POSITIVE_REGULATION_OF_CELLULAR_RESPONSE_TO_INSULIN_STIMULUS	GOBP_POSITIVE_REGULATION_OF_CELLULAR_RESPONSE_TO_INSULIN_STIMULUS	12	0.556005	1.37132	0.10757	0.805571	0.793757	679	tags=33%, list=9%, signal=30%	Myo1c/Osbpl8/Sorbs1/Irs1
GOBP_STARTLE_RESPONSE	GOBP_STARTLE_RESPONSE	21	0.478915	1.36911	0.111111	0.805571	0.793757	859	tags=33%, list=11%, signal=30%	Glra1/Comt/Penk/Kcna1/Glrb/Pten/Grin3a
GOBP_REGULATION_OF_PROTEIN_POLYUBIQUITINATION	GOBP_REGULATION_OF_PROTEIN_POLYUBIQUITINATION	16	0.505381	1.36317	0.107143	0.805571	0.793757	1401	tags=38%, list=19%, signal=31%	Cep63/Sash1/Ube2v1/Gps2/Ddx3x/Skp2
GOBP_EXCITATORY_SYNAPSE_ASSEMBLY	GOBP_EXCITATORY_SYNAPSE_ASSEMBLY	23	0.462934	1.35622	0.107884	0.805571	0.793757	1337	tags=35%, list=18%, signal=29%	Nrxn2/Nlgn1/Sema4a/Cript/Pten/Il1rap/Srgap2/Ptprd
GOBP_CELLULAR_RESPONSE_TO_ESTRADIOL_STIMULUS	GOBP_CELLULAR_RESPONSE_TO_ESTRADIOL_STIMULUS	15	-0.527628	-1.3521	0.112871	0.805571	0.793757	2470	tags=53%, list=33%, signal=36%	H2az1/Hsf1/Ppp1r9b/Ruvbl2/Igf1r/Sstr3/Sstr1/Lcor
GOBP_ESTABLISHMENT_OF_MITOCHONDRION_LOCALIZATION	GOBP_ESTABLISHMENT_OF_MITOCHONDRION_LOCALIZATION	26	0.449093	1.34134	0.111111	0.805571	0.793757	1295	tags=31%, list=17%, signal=26%	Nefl/Trak1/Hap1/Map1b/Hsbp1/Actr10/Rhot2/Mapt
GOBP_REGULATION_OF_CALCIUM_ION_DEPENDENT_EXOCYTOSIS	GOBP_REGULATION_OF_CALCIUM_ION_DEPENDENT_EXOCYTOSIS	14	0.519216	1.33251	0.107505	0.805571	0.793757	47	tags=14%, list=1%, signal=14%	Baiap3/Rph3a
GOBP_PIGMENT_BIOSYNTHETIC_PROCESS	GOBP_PIGMENT_BIOSYNTHETIC_PROCESS	27	0.443915	1.33159	0.107884	0.805571	0.793757	1954	tags=41%, list=26%, signal=30%	Appl1/Pgrmc1/Uros/Gipc1/Cox10/Ctns/Nfe2l1/Cpox/Ppox/Slc11a2/Rapgef2
GOBP_AORTA_DEVELOPMENT	GOBP_AORTA_DEVELOPMENT	24	-0.459374	-1.32641	0.109162	0.805571	0.793757	1501	tags=42%, list=20%, signal=33%	Ap2b1/Hes1/Hectd1/Nprl3/Dctn5/Chd7/Srf/Efemp2/Snx17/Cntrl
GOBP_NUCLEAR_TRANSCRIBED_MRNA_CATABOLIC_PROCESS_NONSENSE_MEDIATED_DECAY	GOBP_NUCLEAR_TRANSCRIBED_MRNA_CATABOLIC_PROCESS_NONSENSE_MEDIATED_DECAY	26	-0.451033	-1.32615	0.112403	0.805571	0.793757	611	tags=42%, list=8%, signal=39%	Secisbp2/Ncbp1/Upf2/Ctif/Ncbp2/Rnps1/Casc3/Exosc10/Parn/Upf3b/Dcp1b
GOBP_MULTIVESICULAR_BODY_SORTING_PATHWAY	GOBP_MULTIVESICULAR_BODY_SORTING_PATHWAY	31	-0.439137	-1.32566	0.111111	0.805571	0.793757	59	tags=19%, list=1%, signal=19%	Vps37d/Ptpn23/Ubap1/Vps4a/Vcp/Ubxn6
GOBP_REGULATION_OF_OLIGODENDROCYTE_DIFFERENTIATION	GOBP_REGULATION_OF_OLIGODENDROCYTE_DIFFERENTIATION	20	-0.472972	-1.31617	0.109405	0.805571	0.793757	853	tags=50%, list=11%, signal=44%	Daam2/Mtor/Clcn2/Rheb/Hes1/Il34/Nf1/Hdac1/Ctnnb1/Ptprz1
GOBP_MUSCLE_HYPERTROPHY	GOBP_MUSCLE_HYPERTROPHY	40	0.411459	1.30987	0.111597	0.805571	0.793757	1507	tags=32%, list=20%, signal=26%	Meis1/Adra1a/Atp2b4/Il6st/Rap1gds1/Ppp3ca/Parp1/Igfbp5/Smad4/Ctdp1/Hdac4/Jarid2/Hdac2
GOBP_REGULATION_OF_GLIAL_CELL_DIFFERENTIATION	GOBP_REGULATION_OF_GLIAL_CELL_DIFFERENTIATION	34	-0.417826	-1.30747	0.108411	0.805571	0.793757	853	tags=26%, list=11%, signal=24%	Il34/Nr1d1/Nf1/Hdac1/Dab1/Ctnnb1/Mecp2/Rela/Ptprz1
GOBP_POSITIVE_REGULATION_OF_CYTOSOLIC_CALCIUM_ION_CONCENTRATION	GOBP_POSITIVE_REGULATION_OF_CYTOSOLIC_CALCIUM_ION_CONCENTRATION	36	0.414199	1.30704	0.109208	0.805571	0.793757	834	tags=22%, list=11%, signal=20%	Bcl2/Adra1a/Abl1/Adcy8/Jak2/Cacnb3/Cacna2d1/Lrp6
GOBP_LENS_DEVELOPMENT_IN_CAMERA_TYPE_EYE	GOBP_LENS_DEVELOPMENT_IN_CAMERA_TYPE_EYE	29	0.429934	1.30329	0.112033	0.805571	0.793757	1029	tags=31%, list=14%, signal=27%	Meis1/Hipk1/Tbc1d32/Hsf4/Maf/Frs2/Sox11/Tmod1/Ctns
GOBP_POSTSYNAPTIC_SPECIALIZATION_ORGANIZATION	GOBP_POSTSYNAPTIC_SPECIALIZATION_ORGANIZATION	32	0.417387	1.30153	0.108652	0.805571	0.793757	938	tags=25%, list=13%, signal=22%	Arhgef9/Nrxn2/Nlgn1/Cript/Syngap1/Pten/Gap43/Il1rap
GOBP_NEGATIVE_REGULATION_OF_MONOATOMIC_ION_TRANSMEMBRANE_TRANSPORT	GOBP_NEGATIVE_REGULATION_OF_MONOATOMIC_ION_TRANSMEMBRANE_TRANSPORT	42	0.40243	1.29726	0.109677	0.805571	0.793757	958	tags=24%, list=13%, signal=21%	Bcl2/Hecw1/Calm3/Ppp3r2/Sri/Bin1/Prkce/Kcnab1/Cab39/Ppp3ca
GOBP_RESPONSE_TO_RETINOIC_ACID	GOBP_RESPONSE_TO_RETINOIC_ACID	33	0.416381	1.2953	0.111111	0.805571	0.793757	1507	tags=39%, list=20%, signal=32%	Ret/Fgfr2/Gsk3b/Phc1/Ncoa1/Creb1/Srebf1/Tesc/Brinp1/Ndufa13/Brinp3/Abl2/Hdac2
GOBP_INTRINSIC_APOPTOTIC_SIGNALING_PATHWAY_IN_RESPONSE_TO_DNA_DAMAGE	GOBP_INTRINSIC_APOPTOTIC_SIGNALING_PATHWAY_IN_RESPONSE_TO_DNA_DAMAGE	45	0.397805	1.29482	0.107991	0.805571	0.793757	801	tags=20%, list=11%, signal=18%	Bcl2/Clu/Sfn/Pias4/Abl1/Taf9/Hipk1/Ep300/Fnip2
GOBP_REGULATION_OF_FIBROBLAST_PROLIFERATION	GOBP_REGULATION_OF_FIBROBLAST_PROLIFERATION	32	0.414784	1.29341	0.112676	0.805571	0.793757	530	tags=19%, list=7%, signal=17%	B4galt7/Kmt2a/Dach1/Abl1/Zmiz1/Cdc73
GOBP_PROTEIN_SUMOYLATION	GOBP_PROTEIN_SUMOYLATION	43	-0.393233	-1.293	0.106422	0.805571	0.793757	1286	tags=33%, list=17%, signal=27%	Nsmce2/Mul1/Senp6/Gnl3l/Smc6/Senp5/Sumo3/Eid3/Cbx4/Ctnnb1/Rela/Mdm2/Ranbp2/Nsmce3
GOBP_MODULATION_OF_EXCITATORY_POSTSYNAPTIC_POTENTIAL	GOBP_MODULATION_OF_EXCITATORY_POSTSYNAPTIC_POTENTIAL	33	0.413606	1.28667	0.113208	0.805571	0.793757	739	tags=15%, list=10%, signal=14%	Grik2/Grin2c/Chrna7/Nlgn1/Pten
GOBP_MAMMARY_GLAND_DEVELOPMENT	GOBP_MAMMARY_GLAND_DEVELOPMENT	45	0.394075	1.28268	0.112311	0.805571	0.793757	1238	tags=33%, list=17%, signal=28%	Nfkb1/Fgfr2/Lbh/Xbp1/Ddr1/Jak2/Ncoa1/Creb1/Nrg3/Nrg1/Neurl1a/Slc29a1/Igfbp5/Arhgap5/Irs2
GOBP_NEGATIVE_REGULATION_OF_CELL_GROWTH	GOBP_NEGATIVE_REGULATION_OF_CELL_GROWTH	84	0.335857	1.24535	0.107505	0.805571	0.793757	1462	tags=30%, list=20%, signal=24%	Bcl2/Rb1/Slit1/Plxna3/Tnr/Adam15/Slit2/Minar1/Fstl4/Sipa1/Ndrg3/Smarca2/Map2/Fhl1/Bmpr2/Ddx3x/Smad4/Ctdp1/St7l/Ndufa13/Slit3/Ryk/Cdk5/Dip2b/Rgma
GOBP_LYSOSOMAL_TRANSPORT	GOBP_LYSOSOMAL_TRANSPORT	94	-0.328574	-1.23786	0.110266	0.805571	0.793757	1601	tags=24%, list=21%, signal=19%	Scarb2/Tpcn2/Vps33a/Cacng7/Aktip/Becn1/Zfyve16/Rab12/Mtm1/Vps18/Vps33b/Cacng2/Grn/Pink1/Sorl1/Vps4a/Kif13a/Use1/Hspa8/Tgfbrap1/Rhob/Vcp/Ubxn6
GOBP_CELLULAR_RESPONSE_TO_PEPTIDE_HORMONE_STIMULUS	GOBP_CELLULAR_RESPONSE_TO_PEPTIDE_HORMONE_STIMULUS	160	0.291775	1.19646	0.105372	0.805571	0.793757	1506	tags=28%, list=20%, signal=22%	Ide/Rb1/Zfp106/Nfkb1/Plcb1/Myo1c/Gsk3b/Osbpl8/Raf1/Sorbs1/Adcy8/Uso1/Sos2/Xbp1/Prkci/Appl1/Rap1gds1/Jak3/Irs1/Jak2/Map1b/Leprotl1/Ncoa1/Gclc/Cpeb2/Pik3ca/Rab31/Srebf1/Ppp3ca/Pik3r3/Parp1/Ptpre/Bcar1/Pnpla3/Irs2/Ptpra/Sesn3/Grb14/Cul3/Shc1/Ndel1/Rbm4/Sos1/Cyfip1
GOBP_RNA_CATABOLIC_PROCESS	GOBP_RNA_CATABOLIC_PROCESS	171	-0.288533	-1.18713	0.112381	0.805571	0.793757	1715	tags=27%, list=23%, signal=22%	Ctif/Ythdf1/Rbm10/Grsf1/Nanos2/Zcchc17/Dis3l/Larp4b/Lsm1/Cacng7/Ncbp2/Tent2/Tbrg4/Syncrip/Tnrc6a/Pan2/Elac2/Exosc8/Axin2/Ppp1r8/Mtrex/Rnps1/Zc3h18/Rnaseh2c/Samd4/Mettl16/Dis3l2/Ern1/Tnks1bp1/Cnot3/Rock2/Dxo/Casc3/Exosc10/Elavl1/Patl1/Tent4b/Lsm7/Cnot11/Cnot9/Khsrp/Fmr1/Parn/Upf3b/Zpr1/Tnrc6c/Dcp1b
GOBP_REGULATION_OF_MRNA_METABOLIC_PROCESS	GOBP_REGULATION_OF_MRNA_METABOLIC_PROCESS	192	-0.281184	-1.17126	0.112994	0.805571	0.793757	1419	tags=22%, list=19%, signal=18%	Ncbp2/Srpk2/Hnrnpl/Tbrg4/Khdrbs2/Syncrip/Tnrc6a/Pan2/Son/Exosc8/Axin2/Ncl/Rnps1/Srsf7/Samd4/Mettl16/Clns1a/Dis3l2/Safb2/Tnks1bp1/Cnot3/Smu1/Rock2/Casc3/Exosc10/Elavl1/Patl1/Tent4b/Rbm5/Cnot11/Cnot9/Nova2/Khsrp/Fmr1/Srsf2/Rbm39/Hspa8/Ptbp1/Parn/Upf3b/Tnrc6c/Dcp1b
GOBP_NEGATIVE_REGULATION_OF_CELL_DIFFERENTIATION	GOBP_NEGATIVE_REGULATION_OF_CELL_DIFFERENTIATION	250	0.270907	1.17103	0.112798	0.805571	0.793757	1164	tags=20%, list=16%, signal=17%	Meis1/Crim1/Ddit3/Rb1/Slit1/Plxna3/Sirt2/Rap1gap/Lbh/Dnajb11/Calr/Gsk3b/Zbtb16/Runx1t1/Zfp536/Tnr/Ubash3b/Xbp1/Cdk12/Ltbp3/Rnf10/Cdc73/Fstl4/Mbd1/Dicer1/Meis2/Mib1/Srsf6/Jak3/Syngap1/Ldb1/Inha/Smarca2/Pten/Map2/Men1/Bicral/Actl6b/Frs2/Ddx6/Zfpm2/Ppp3ca/Gps2/Sox11/Plpp7/Bmpr2/Efnb3/Rora/Igfbp5/Brinp1
GOBP_RNA_SPLICING	GOBP_RNA_SPLICING	295	-0.267849	-1.16859	0.107209	0.805571	0.793757	1557	tags=25%, list=21%, signal=21%	Lsm1/Trrap/Cwc22/Pnn/Rbm19/Pik3r1/Ncbp2/Srpk2/Hnrnpl/Khdrbs2/Usp4/Syncrip/Nono/Ptbp2/Kat2a/Prpf39/Clk2/Son/Tfip11/Ncl/Ppp1r8/Bud31/Mtrex/Rnps1/Sf3b1/Hnrnpul1/Srsf7/Scaf1/Paxbp1/Prpf38b/Sfpq/Pus1/Mettl16/Ddx47/Clns1a/Snrnp200/Sf3a2/Ern1/Khdc4/Cwc15/Dhx15/Prpf38a/Smu1/Srek1ip1/Rragc/Raly/Casc3/Exosc10/Cwc27/Plrg1/Rbm5/Usp49/Prmt1/Fra10ac1/Lsm7/Srek1/Phf5a/Tada2b/Zmat2/Ddx39b/Scaf11/Nova2/Khsrp/Fmr1/Srsf2/Rbm39/Zc3h13/Hspa8/Aqr/Ptbp1/Snrpa1/Prpf18/Upf3b/Zpr1
GOBP_CHROMATIN_REMODELING	GOBP_CHROMATIN_REMODELING	374	-0.258438	-1.14887	0.108348	0.805571	0.793757	1041	tags=17%, list=14%, signal=15%	Sfpq/Kat14/Hmgb1/Srcap/Antkmt/Shprh/Nbn/Gsk3a/Meaf6/Sphk2/Axin1/Hipk2/Epc1/Map3k7/L3mbtl3/Setdb1/Bcl7a/Actr8/Usp16/Ino80/Gatad1/Actr6/Per1/Brd2/Kdm5a/Fbl/Kdm7a/Dmap1/Suds3/Chd7/Brd7/Cbx1/Usp49/Kat6a/Tspyl4/Prmt1/Brcc3/Pphln1/Brpf1/Hdac1/Kdm1b/Rad50/Tada2b/Hdgf/Kmt2b/Mta2/Mecp2/Tfpt/Smarcd3/Gtf3c4/Gata3/Dpy30/Rif1/Nsd2/Usp15/Hdac9/Pwwp2a/Setd1a/Ctr9/Ehmt2/Scmh1/Clock/Mier1
GOBP_CELL_MORPHOGENESIS_INVOLVED_IN_NEURON_DIFFERENTIATION	GOBP_CELL_MORPHOGENESIS_INVOLVED_IN_NEURON_DIFFERENTIATION	366	0.25296	1.14193	0.107221	0.805571	0.793757	1506	tags=25%, list=20%, signal=21%	Bcl2/Dscaml1/Ret/Rb1/Hecw1/Nefh/Slit1/Dbn1/Plxna3/Nefl/Chrna7/Dnm2/Chn1/Stk25/Ntrk2/Fgfr2/Trak1/Gsk3b/Abl1/Ttc8/Tnr/Adarb1/Nfib/Mink1/Cntn5/Kalrn/Nlgn1/Pak1/Slit2/Sema5b/Sult4a1/Fstl4/Efnb2/S100b/Sema4a/Macf1/Nfasc/Arhgef25/Parp6/Ext1/Syngap1/Map1b/Pten/Map2/Lhfpl5/Efna5/Creb1/Hprt1/Il1rapl1/Ptpro/Gap43/Actg1/Klf7/Abi1/Map3k13/Wdr47/Neo1/Ppp3ca/Enah/Pard3/Unc5d/Usp9x/Cobl/Bmpr2/Snap25/Lrp8/Plxna1/Efnb3/Ptprm/Smad4/Pcdhac2/Npr2/Mapt/Slit3/Slc25a46/Usp33/Brsk2/Ptprd/Dag1/Ryk/Phactr1/Cdk5/Nrp2/Tmem106b/Ndel1/Sema4b/Dip2b/Rgma/Cntnap1/Ncam1/Sos1/Cyfip1
GOBP_O_GLYCAN_PROCESSING	GOBP_O_GLYCAN_PROCESSING	17	0.486956	1.33155	0.113546	0.806248	0.794424	1022	tags=29%, list=14%, signal=25%	Xxylt1/Galnt9/St3gal3/Galnt2/St6galnac4
GOBP_RESPONSE_TO_PROGESTERONE	GOBP_RESPONSE_TO_PROGESTERONE	13	-0.55591	-1.36689	0.113821	0.806476	0.794649	175	tags=54%, list=2%, signal=53%	Igf1r/Vps54/Abhd2/Ncoa2/Hspa8/Rela/Gad2
GOBP_RENAL_FILTRATION	GOBP_RENAL_FILTRATION	10	0.595072	1.40526	0.114688	0.807974	0.796124	1430	tags=60%, list=19%, signal=49%	Comt/Kirrel1/Ptpro/Ppp3ca/Sulf2/Coro2b
GOBP_COCHLEA_DEVELOPMENT	GOBP_COCHLEA_DEVELOPMENT	14	-0.537175	-1.36356	0.115914	0.807974	0.796124	1472	tags=36%, list=20%, signal=29%	Hes1/Sobp/Epha4/Dvl2/Ift20
GOBP_NEGATIVE_REGULATION_OF_PEPTIDE_SECRETION	GOBP_NEGATIVE_REGULATION_OF_PEPTIDE_SECRETION	21	0.476858	1.36323	0.1174	0.807974	0.796124	1153	tags=48%, list=15%, signal=40%	Vsnl1/Pde8b/Irs1/Kcnj11/Ndufaf2/Srebf1/Klf7/Gnao1/Ppp3ca/Psmd9
GOBP_REGULATION_OF_AMYLOID_FIBRIL_FORMATION	GOBP_REGULATION_OF_AMYLOID_FIBRIL_FORMATION	11	0.562091	1.36296	0.119284	0.807974	0.796124	79	tags=18%, list=1%, signal=18%	Clu/Chrna7
GOBP_B_CELL_PROLIFERATION	GOBP_B_CELL_PROLIFERATION	21	0.476292	1.36161	0.119497	0.807974	0.796124	257	tags=14%, list=3%, signal=14%	Bcl2/Plcl2/Abl1
GOBP_MONOCYTE_DIFFERENTIATION	GOBP_MONOCYTE_DIFFERENTIATION	10	-0.592053	-1.35884	0.122772	0.807974	0.796124	853	tags=30%, list=11%, signal=27%	Il34/Vegfa/Foxp1
GOBP_ENDOCRINE_HORMONE_SECRETION	GOBP_ENDOCRINE_HORMONE_SECRETION	14	-0.531713	-1.3497	0.121807	0.807974	0.796124	924	tags=36%, list=12%, signal=31%	Rab11fip3/Spp1/Wnk4/Gata3/Selenom
GOBP_FC_RECEPTOR_MEDIATED_STIMULATORY_SIGNALING_PATHWAY	GOBP_FC_RECEPTOR_MEDIATED_STIMULATORY_SIGNALING_PATHWAY	15	0.513162	1.34547	0.1167	0.807974	0.796124	1253	tags=40%, list=17%, signal=33%	Abl1/Pak1/Appl1/Prkce/Vav2/Pla2g6
GOBP_NEGATIVE_REGULATION_OF_SMOOTH_MUSCLE_CELL_PROLIFERATION	GOBP_NEGATIVE_REGULATION_OF_SMOOTH_MUSCLE_CELL_PROLIFERATION	16	0.497507	1.34193	0.125	0.807974	0.796124	1345	tags=44%, list=18%, signal=36%	Tafa5/Ndrg4/Pten/Bmpr2/Ppargc1a/Igfbp5/Ndrg2
GOBP_REGULATION_OF_MITOTIC_SPINDLE_ASSEMBLY	GOBP_REGULATION_OF_MITOTIC_SPINDLE_ASSEMBLY	13	0.527666	1.33871	0.119608	0.807974	0.796124	2329	tags=62%, list=31%, signal=42%	Vps4b/Ccsap/Chmp7/Eml3/Chmp2a/Chmp1a/Chmp3/Pdcd6ip
GOBP_PRIMARY_ALCOHOL_METABOLIC_PROCESS	GOBP_PRIMARY_ALCOHOL_METABOLIC_PROCESS	15	-0.522204	-1.3382	0.120792	0.807974	0.796124	2253	tags=60%, list=30%, signal=42%	Rdh13/Aldh3a2/Clcn2/Gde1/H6pd/Dgkq/Akr1a1/Dgat1/Cacna1h
GOBP_PHOTORECEPTOR_CELL_DIFFERENTIATION	GOBP_PHOTORECEPTOR_CELL_DIFFERENTIATION	24	0.450069	1.33509	0.116564	0.807974	0.796124	813	tags=29%, list=11%, signal=26%	Hcn1/Ntrk2/Ttc8/Thrb/Olfm3/Prkci/Naglu
GOBP_POSITIVE_REGULATION_OF_EPITHELIAL_TO_MESENCHYMAL_TRANSITION	GOBP_POSITIVE_REGULATION_OF_EPITHELIAL_TO_MESENCHYMAL_TRANSITION	15	-0.51964	-1.33163	0.124752	0.807974	0.796124	1206	tags=47%, list=16%, signal=39%	Mtor/Olfm1/Axin2/Tcf7l2/Acvr1/Ctnnb1/Sdcbp
GOBP_AXON_ENSHEATHMENT_IN_CENTRAL_NERVOUS_SYSTEM	GOBP_AXON_ENSHEATHMENT_IN_CENTRAL_NERVOUS_SYSTEM	17	0.486222	1.32954	0.115538	0.807974	0.796124	2085	tags=59%, list=28%, signal=43%	Clu/Pten/Gpm6b/Cntnap1/Ncstn/B4galt5/Myrf/Abca2/Cntn1/Tenm4
GOBP_ENDOPLASMIC_RETICULUM_CALCIUM_ION_HOMEOSTASIS	GOBP_ENDOPLASMIC_RETICULUM_CALCIUM_ION_HOMEOSTASIS	18	0.478658	1.32624	0.118712	0.807974	0.796124	639	tags=17%, list=9%, signal=15%	Bcl2/Itpr1/Rap1gds1
GOBP_DENDRITE_EXTENSION	GOBP_DENDRITE_EXTENSION	29	-0.439591	-1.32361	0.125	0.807974	0.796124	2111	tags=41%, list=28%, signal=30%	Rims1/Rnf157/Smurf1/Cdkl3/Slc9a6/Syt3/Cacng7/Mul1/Rims2/Plaa/Mecp2/Slc23a2
GOBP_CYTOKINE_PRODUCTION_INVOLVED_IN_INFLAMMATORY_RESPONSE	GOBP_CYTOKINE_PRODUCTION_INVOLVED_IN_INFLAMMATORY_RESPONSE	19	0.471938	1.32128	0.118609	0.807974	0.796124	922	tags=26%, list=12%, signal=23%	Kpna6/Appl1/Abcd1/Mapk14/Irf3
GOBP_RESPONSE_TO_COCAINE	GOBP_RESPONSE_TO_COCAINE	28	-0.444311	-1.31916	0.125241	0.807974	0.796124	274	tags=32%, list=4%, signal=31%	Sdk1/Dnmt3a/Hsp90aa1/Gria1/Mecp2/Chrnb2/Mdm2/Gad2/Ehmt2
GOBP_ZINC_ION_TRANSPORT	GOBP_ZINC_ION_TRANSPORT	17	-0.497094	-1.31668	0.124	0.807974	0.796124	848	tags=24%, list=11%, signal=21%	Slc39a9/Slc39a3/Slc30a1/Mt3
GOBP_REGULATION_OF_LIPASE_ACTIVITY	GOBP_REGULATION_OF_LIPASE_ACTIVITY	14	0.512229	1.31458	0.123732	0.807974	0.796124	1640	tags=50%, list=22%, signal=39%	Adra1a/Fgfr2/Abl1/Bicd1/Fgfr1/Abl2/Gnaq
GOBP_CYTOPLASMIC_TRANSLATIONAL_INITIATION	GOBP_CYTOPLASMIC_TRANSLATIONAL_INITIATION	25	-0.44855	-1.30956	0.117188	0.807974	0.796124	1520	tags=44%, list=20%, signal=35%	Eif4a2/Eif3g/Ncbp2/Mcts2/Impact/Eif4g1/Eif2d/Eif3c/Denr/Eif2ak4/Eif3k
GOBP_PHOSPHATIDYLINOSITOL_3_PHOSPHATE_BIOSYNTHETIC_PROCESS	GOBP_PHOSPHATIDYLINOSITOL_3_PHOSPHATE_BIOSYNTHETIC_PROCESS	19	0.466589	1.30631	0.122699	0.807974	0.796124	983	tags=32%, list=13%, signal=27%	Pik3c2b/Synj2/Pikfyve/Uvrag/Pik3ca/Pik3r3
GOBP_VENTRICULAR_SEPTUM_DEVELOPMENT	GOBP_VENTRICULAR_SEPTUM_DEVELOPMENT	32	-0.429822	-1.30458	0.114851	0.807974	0.796124	1599	tags=47%, list=21%, signal=37%	Matr3/Ap2b1/Hes1/Hectd1/Nprl3/Tgfbr3/Dctn5/Acvr1/Sav1/Lmo4/Gata3/Cntrl/Mdm2/Nsd2/Luzp1
GOBP_REGULATION_OF_EXTRACELLULAR_MATRIX_ORGANIZATION	GOBP_REGULATION_OF_EXTRACELLULAR_MATRIX_ORGANIZATION	19	0.46579	1.30407	0.124744	0.807974	0.796124	1339	tags=47%, list=18%, signal=39%	Rb1/Lamc1/Clasp2/Abl1/Ddr1/Clasp1/Smad4/Antxr1/Dag1
GOBP_MITOCHONDRIAL_FUSION	GOBP_MITOCHONDRIAL_FUSION	23	-0.4529	-1.30109	0.125	0.807974	0.796124	2004	tags=43%, list=27%, signal=32%	Usp30/Gdap1/Mfn1/Yme1l1/Mul1/Bak1/Mff/Adck1/Mief2/Mcl1
GOBP_ANOIKIS	GOBP_ANOIKIS	19	0.463656	1.2981	0.124744	0.807974	0.796124	983	tags=32%, list=13%, signal=27%	Bcl2/Ntrk2/Tle5/Tle1/Pik3ca/Pik3r3
GOBP_THYMUS_DEVELOPMENT	GOBP_THYMUS_DEVELOPMENT	24	-0.449	-1.29646	0.124756	0.807974	0.796124	779	tags=38%, list=10%, signal=34%	Mapk3/Ephb3/Srf/Mad1l1/Ctnnb1/Cacnb4/Lmo4/Gata3/Prdx2
GOBP_NEGATIVE_REGULATION_OF_MYELOID_CELL_DIFFERENTIATION	GOBP_NEGATIVE_REGULATION_OF_MYELOID_CELL_DIFFERENTIATION	28	0.428321	1.29004	0.118012	0.807974	0.796124	719	tags=25%, list=10%, signal=23%	Meis1/Zbtb16/Ubash3b/Cdc73/Meis2/Ldb1/Inha
GOBP_REGULATION_OF_EPITHELIAL_TO_MESENCHYMAL_TRANSITION	GOBP_REGULATION_OF_EPITHELIAL_TO_MESENCHYMAL_TRANSITION	41	-0.398495	-1.28843	0.117537	0.807974	0.796124	1448	tags=32%, list=19%, signal=26%	Phldb2/Dab2ip/Axin2/Epha4/Sdhaf2/Vegfa/Tcf7l2/Usf3/Acvr1/Ctnnb1/Gata3/Sdcbp/Spred3
GOBP_PROTEIN_LOCALIZATION_TO_CILIUM	GOBP_PROTEIN_LOCALIZATION_TO_CILIUM	44	-0.389068	-1.2875	0.117002	0.807974	0.796124	322	tags=16%, list=4%, signal=15%	Arl13b/Ift20/Dzip1l/Gga1/Zfp423/Cc2d2a/Tctn1
GOBP_NEGATIVE_REGULATION_OF_PROTEIN_SECRETION	GOBP_NEGATIVE_REGULATION_OF_PROTEIN_SECRETION	33	0.411874	1.28128	0.119497	0.807974	0.796124	1153	tags=33%, list=15%, signal=28%	Vsnl1/Pde8b/Irs1/Kcnj11/Ndufaf2/Srebf1/Klf7/Gnao1/Neo1/Ppp3ca/Psmd9
GOBP_CAMERA_TYPE_EYE_MORPHOGENESIS	GOBP_CAMERA_TYPE_EYE_MORPHOGENESIS	52	0.378318	1.27742	0.120083	0.807974	0.796124	459	tags=15%, list=6%, signal=15%	Meis1/Hcn1/Ntrk2/Ttc8/Thrb/Ift122/Hipk1/Ift172
GOBP_NEGATIVE_REGULATION_OF_SMALL_GTPASE_MEDIATED_SIGNAL_TRANSDUCTION	GOBP_NEGATIVE_REGULATION_OF_SMALL_GTPASE_MEDIATED_SIGNAL_TRANSDUCTION	33	0.410547	1.27715	0.12369	0.807974	0.796124	1491	tags=42%, list=20%, signal=34%	Mapkap1/Kctd13/Scai/Cyrib/Slit2/Dlc1/Trim67/Syngap1/Sh3bp1/Stmn3/Rasa4/Ripor2/Cul3/Abl2
GOBP_EPIDERMAL_GROWTH_FACTOR_RECEPTOR_SIGNALING_PATHWAY	GOBP_EPIDERMAL_GROWTH_FACTOR_RECEPTOR_SIGNALING_PATHWAY	53	0.373754	1.27175	0.117526	0.807974	0.796124	1771	tags=42%, list=24%, signal=32%	Ccdc88a/Hap1/Shc3/Abl1/Cdh13/Erbin/Rnf115/Ralb/Reps2/Wdr54/Mvb12b/Pik3ca/Bcar1/Npr2/Shc1/Abl2/Sos1/Pik3c2a/Dgkd/Iqgap1/Shkbp1/Adam17
GOBP_PROTEOGLYCAN_METABOLIC_PROCESS	GOBP_PROTEOGLYCAN_METABOLIC_PROCESS	43	0.392878	1.26849	0.124726	0.807974	0.796124	1206	tags=28%, list=16%, signal=24%	B4galt7/Hs3st1/Xylt1/Hs2st1/Tm9sf2/Ext2/Ext1/Naglu/Ids/Bmpr2/Sulf2/Chst15
GOBP_CELLULAR_RESPONSE_TO_ACID_CHEMICAL	GOBP_CELLULAR_RESPONSE_TO_ACID_CHEMICAL	56	0.370153	1.26765	0.124736	0.807974	0.796124	1351	tags=30%, list=18%, signal=25%	Glra1/Ntrk2/Cpeb4/Ubr2/Xbp1/Rragb/Ep300/Sipa1/Col4a1/Cpeb3/Gclc/Pik3ca/Neurl1a/Ipo5/Pnpla3/Sesn3/Cul3
GOBP_CHROMOSOME_LOCALIZATION	GOBP_CHROMOSOME_LOCALIZATION	53	0.370726	1.26144	0.117526	0.807974	0.796124	2377	tags=53%, list=32%, signal=36%	Rb1/Sirt2/Pinx1/Vps4b/Abraxas1/Rmdn1/Pibf1/Nup98/Nudc/Cul3/Ndel1/Mapre1/Iffo1/Chmp7/Eml4/Eml3/Sun1/Ttl/Rab11a/Chmp2a/Atm/Chmp1a/Apc/Chmp3/Terf1/Pdcd6ip/Katnb1/Numa1
GOBP_CILIUM_MOVEMENT	GOBP_CILIUM_MOVEMENT	43	0.389729	1.25832	0.124726	0.807974	0.796124	948	tags=21%, list=13%, signal=18%	Cfap46/Rfx3/Atp2b4/Dnai4/Dnhd1/Bbof1/Ttll1/Adcy3/Neurl1a
GOBP_REGULATION_OF_CALCIUM_ION_TRANSMEMBRANE_TRANSPORT	GOBP_REGULATION_OF_CALCIUM_ION_TRANSMEMBRANE_TRANSPORT	83	0.335309	1.23975	0.116327	0.807974	0.796124	980	tags=22%, list=13%, signal=19%	Bcl2/Calm3/Ppp3r2/Hap1/Atg5/Abl1/Diaph1/Ubash3b/Stac2/Sri/Tspan13/Bin1/Prkce/Cacnb3/Cacna2d1/Stimate/Ppp3ca/Cacnb2
GOBP_REGULATION_OF_LIPID_METABOLIC_PROCESS	GOBP_REGULATION_OF_LIPID_METABOLIC_PROCESS	128	0.302528	1.20394	0.122407	0.807974	0.796124	1321	tags=24%, list=18%, signal=20%	Lpgat1/Sirt2/Nfkb1/Pde8b/Mboat7/Sorbs1/Tbl1xr1/Elovl5/Nsmaf/Dnajc15/Bscl2/Abcg4/Abcd1/Irs1/Prkce/Pibf1/Cpt1a/Creb1/Srebf1/Thra/Dcaf5/Gps2/Abca7/Ppargc1a/Rora/Irs2/Pla2g6/Atp1a1/Mapt/Erlin2/Zmpste24
GOBP_NEUROTRANSMITTER_TRANSPORT	GOBP_NEUROTRANSMITTER_TRANSPORT	124	0.303661	1.19766	0.121593	0.807974	0.796124	301	tags=10%, list=4%, signal=9%	Baiap3/Stx2/Rph3a/Stx4a/Sv2b/Grm4/Unc13c/Nrxn2/Rims3/Slc38a1/Gpr158/Slc17a6
GOBP_VESICLE_LOCALIZATION	GOBP_VESICLE_LOCALIZATION	166	0.288797	1.18624	0.120763	0.807974	0.796124	828	tags=15%, list=11%, signal=14%	Baiap3/Rab1a/Dnm2/Unc13c/Myo1c/Clasp2/Trak1/Hap1/Vps4b/Bbs7/Cdr2l/Limk2/Ap3m1/Trappc13/Tcirg1/Uso1/Rab11b/Nlgn1/Fyco1/Tfg/Pten/Map2/Clasp1/Naglu/Ap3m2
GOBP_REGULATION_OF_VESICLE_MEDIATED_TRANSPORT	GOBP_REGULATION_OF_VESICLE_MEDIATED_TRANSPORT	278	0.26535	1.15505	0.114286	0.807974	0.796124	1061	tags=18%, list=14%, signal=16%	Baiap3/Rph3a/Clu/Stx4a/Sv2b/Usp32/Vsnl1/Rims3/Clasp2/Hap1/Vps4b/Calr/Rit2/Atg5/Abl1/Cdh13/C4b/Rab11b/Pgap1/Rab4a/Nlgn1/Efnb2/Atg3/Wdr44/Rab15/Ndrg4/Mib1/Sv2c/Yipf5/Appl1/Bin1/Bcr/Gripap1/Arhgdia/Wdr54/Clasp1/Cplx2/Dnajc6/Arf1/Il1rapl1/Septin2/Rab31/Arrb1/Actg1/Nrg1/Ppp3ca/Arrb2/Bicd1/Pacsin1/Abca7/Unc119
GOBP_REGULATION_OF_CELL_CYCLE_PROCESS	GOBP_REGULATION_OF_CELL_CYCLE_PROCESS	346	0.255739	1.14208	0.119469	0.807974	0.796124	920	tags=14%, list=12%, signal=12%	Plk5/Bcl2/Uimc1/Rb1/Cep63/Calm3/Pkia/Sirt2/Plcb1/Dach1/Atr/Cenpv/Atp2b4/Ppp2r1a/Vps4b/Calr/Wapl/Ints7/Ccsap/Tmod3/Kcnh5/Cltc/Abraxas1/Cspp1/Fem1b/Ppp2r5b/Mta3/Uvrag/Ube2e2/Cdc73/Mus81/Appl1/Arid2/Bin1/Anapc7/Prkce/Dpf3/Smarca2/Pten/Gipc1/Actl6b/Cep120/Rad17/Fhl1/Mapk14/Cenatac/Csnk2a2
GOBP_POSITIVE_REGULATION_OF_TRANSPORT	GOBP_POSITIVE_REGULATION_OF_TRANSPORT	383	0.250635	1.13315	0.124153	0.807974	0.796124	1253	tags=21%, list=17%, signal=18%	Baiap3/Clu/Stx4a/Calm3/Itpr1/Plcb1/Sfn/Vsnl1/Ppp3r2/Clasp2/Slc38a1/Hap1/Vps4b/Calr/Gsk3b/Gpr158/Atg5/Osbpl8/Abl1/Tmem30a/C4b/Sorbs1/Adcy8/Abat/Pgap1/Xbp1/Nlgn1/Aacs/Stac2/Sri/Syngr3/Rab15/Ep300/Prkci/Mib1/Appl1/Abcg4/Bin1/Bcr/Irs1/Jak2/Prkce/Inha/Map2/Pgrmc1/Clasp1/Cacnb3/Cacna2d1/Scn4b/Grk2/Creb1/Fhl1/Rab31/Arrb1/Mapk14/Stimate/Ppp3ca/Myh10/Gps2/Arrb2/Cacnb2/Dennd5b/Sox11/Bicd1/Abca7/Gna11/Snap25/Tesc/Mllt6/Homer1/Edem2/Riok2/Psmd9/Azin2/Ipo5/Smad4/Syt7/Irs2/Pla2g6
GOBP_MRNA_METABOLIC_PROCESS	GOBP_MRNA_METABOLIC_PROCESS	460	-0.248805	-1.12741	0.122449	0.807974	0.796124	1371	tags=21%, list=18%, signal=18%	Tent2/Hnrnpl/Tbrg4/Khdrbs2/Usp4/Syncrip/Tnrc6a/Nono/Ptbp2/Rxra/Pan2/Ncoa2/Prpf39/Son/Tfip11/Exosc8/Sympk/Axin2/Ncl/Ppp1r8/Bud31/Mtrex/Rnps1/Sf3b1/Hnrnpul1/Srsf7/Scaf1/Samd4/Paxbp1/Prpf38b/Sfpq/Pus1/Mettl16/Ddx47/Clns1a/Dis3l2/Taf4/Snrnp200/Sf3a2/Ern1/Khdc4/Cwc15/Pabpn1/Safb2/Tnks1bp1/Cnot3/Dhx15/Prpf38a/Smu1/Srek1ip1/Rock2/Raly/Dxo/Casc3/Exosc10/Cwc27/Elavl1/Patl1/Plrg1/Tent4b/Rbm5/Usp49/Fra10ac1/Trmt2a/Lsm7/Rprd1a/Adarb2/Trub1/Srek1/Phf5a/Cnot11/Cpsf6/Zmat2/Cstf2/Cnot9/Ddx39b/Scaf11/Nova2/Khsrp/Fmr1/Srsf2/Rbm39/Zc3h13/Rngtt/Hspa8/Aqr/Ptbp1/Parn/Rnmt/Snrpa1/Prpf18/Upf3b/Zpr1/Tnrc6c/Dcp1b
GOBP_POSITIVE_REGULATION_OF_MYELOID_LEUKOCYTE_DIFFERENTIATION	GOBP_POSITIVE_REGULATION_OF_MYELOID_LEUKOCYTE_DIFFERENTIATION	12	0.544485	1.34291	0.125498	0.808061	0.79621	1079	tags=42%, list=14%, signal=36%	Rb1/Creb1/Hax1/Ppp3ca/Tesc
GOBP_BLOOD_VESSEL_MORPHOGENESIS	GOBP_BLOOD_VESSEL_MORPHOGENESIS	205	0.276205	1.16417	0.125813	0.808522	0.796665	1055	tags=20%, list=14%, signal=18%	Meis1/Chrna7/Ntrk2/Scg2/Col4a2/Fgfr2/Eif2ak3/Atp2b4/Vps4b/Atp5f1b/Glmn/Abl1/Zmiz1/Cdh13/Nus1/Hipk1/Adam15/Xbp1/Pxdn/Adipor2/Slit2/Tafa5/Krit1/Minar1/Efnb2/Sash1/Ppp1r16b/Sema4a/Adgrg1/Col4a1/Arid2/Naglu/Ccbe1/Fgf18/Pik3ca/Mapk14/Actg1/Zfpm2/Pik3r3/Vav2/Bmpr2
GOBP_RESPONSE_TO_INORGANIC_SUBSTANCE	GOBP_RESPONSE_TO_INORGANIC_SUBSTANCE	217	0.274223	1.16672	0.126362	0.810474	0.798588	897	tags=18%, list=12%, signal=17%	Bcl2/Hsp90b1/Calm3/Nefl/Glra1/Kmt2a/Plcb1/Ankzf1/Comt/Eif2ak3/Atp2b4/Setx/Calr/Atg5/Abl1/Adcy8/Penk/Abat/Rasgrp2/Tcirg1/Khk/Atp5f1a/Nlgn1/Cpne1/Mtr/Kcnq3/Sec31a/Jund/Kcna1/Sipa1/Txnrd2/Map1b/Gclc/Uros/Cpne4/Add1/Creb1/Lta4h/CYTB/Pik3ca
GOBP_REGULATION_OF_POSTSYNAPTIC_SPECIALIZATION_ASSEMBLY	GOBP_REGULATION_OF_POSTSYNAPTIC_SPECIALIZATION_ASSEMBLY	11	0.559422	1.35649	0.127237	0.811185	0.799289	1337	tags=45%, list=18%, signal=37%	Arhgef9/Cript/Gap43/Il1rap/Ptprd
GOBP_PYRIMIDINE_RIBONUCLEOTIDE_METABOLIC_PROCESS	GOBP_PYRIMIDINE_RIBONUCLEOTIDE_METABOLIC_PROCESS	13	0.523933	1.32924	0.127451	0.811185	0.799289	1030	tags=38%, list=14%, signal=33%	Uck2/Dpyd/Cmpk1/Uckl1/Entpd7
GOBP_IMMUNE_RESPONSE_REGULATING_CELL_SURFACE_RECEPTOR_SIGNALING_PATHWAY	GOBP_IMMUNE_RESPONSE_REGULATING_CELL_SURFACE_RECEPTOR_SIGNALING_PATHWAY	107	0.312055	1.19524	0.126819	0.811185	0.799289	1546	tags=28%, list=21%, signal=23%	Bcl2/Plcl2/Nfkb1/Ighm/Dennd1b/Wdfy1/Abl1/Ubr2/Pak1/Eif2b4/Ep300/Appl1/Mapk10/Prkce/Cacnb3/Naglu/Pik3ca/Irf3/Map2k7/Gps2/Vav2/Znrf1/Mfhas1/Bcar1/Pla2g6/Ecsit/Lipa/Eif2b3/Sos1/Cyld
GOBP_REGULATION_OF_CELL_ADHESION	GOBP_REGULATION_OF_CELL_ADHESION	289	0.260606	1.14158	0.127155	0.811185	0.799289	985	tags=19%, list=13%, signal=17%	Bcl2/Ret/Stx4a/Plxna3/Edil3/Lamc1/Fut9/Clasp2/Calr/Gsk3b/Zbtb16/Atp5f1b/Glmn/Abl1/Zmiz1/Cdh13/Tnr/Cyth3/Mink1/Cyrib/Spock1/Rell2/Ubash3b/Adam15/Xbp1/Dlc1/Il6st/Vwc2/Efnb2/Macf1/Ddr1/Ep300/Sipa1/Adgrg1/Arid2/Jak3/Chst2/Jak2/Prkce/Ldb1/Smarca2/Pten/Clasp1/Efna5/Actl6b/Limch1/Pik3ca/Mapk14/Ptpro/Actg1/Ppp3ca/Pkp4/Epb41l4b/Arl2
GOBP_REGULATION_OF_OSTEOBLAST_PROLIFERATION	GOBP_REGULATION_OF_OSTEOBLAST_PROLIFERATION	10	0.583523	1.37799	0.128773	0.8115	0.799599	257	tags=30%, list=3%, signal=29%	Bcl2/Fgfr2/Abl1
GOBP_REGULATION_OF_FIBROBLAST_GROWTH_FACTOR_RECEPTOR_SIGNALING_PATHWAY	GOBP_REGULATION_OF_FIBROBLAST_GROWTH_FACTOR_RECEPTOR_SIGNALING_PATHWAY	10	-0.588996	-1.35182	0.128713	0.8115	0.799599	581	tags=40%, list=8%, signal=37%	Dstyk/Gpc1/Ctnnb1/Gata3
GOBP_PURINE_NUCLEOSIDE_MONOPHOSPHATE_METABOLIC_PROCESS	GOBP_PURINE_NUCLEOSIDE_MONOPHOSPHATE_METABOLIC_PROCESS	24	-0.44617	-1.28829	0.128655	0.8115	0.799599	683	tags=17%, list=9%, signal=15%	Gart/Impdh2/Adsl/Tjp2
GOBP_CARDIAC_CHAMBER_MORPHOGENESIS	GOBP_CARDIAC_CHAMBER_MORPHOGENESIS	38	-0.397462	-1.26431	0.129213	0.8115	0.799599	1208	tags=34%, list=16%, signal=29%	Mks1/Tgfbr3/Gsk3a/Col11a1/Nrp1/Chd7/Acvr1/Srf/Sav1/Smarcd3/Gata3/Mdm2/Nsd2
GOBP_POSITIVE_REGULATION_OF_SMALL_MOLECULE_METABOLIC_PROCESS	GOBP_POSITIVE_REGULATION_OF_SMALL_MOLECULE_METABOLIC_PROCESS	53	0.369071	1.25581	0.127835	0.8115	0.799599	1858	tags=38%, list=25%, signal=29%	Lpgat1/Slc4a4/Sirt2/Sorbs1/Elovl5/Abcg4/Abcd1/Irs1/Prkce/Cpt1a/Srebf1/Ppargc1a/Irs2/Scap/Sirt7/Srebf2/App/Ppp4r3b/Phkg2/Park7
GOBP_ORGANIC_HYDROXY_COMPOUND_METABOLIC_PROCESS	GOBP_ORGANIC_HYDROXY_COMPOUND_METABOLIC_PROCESS	193	-0.278101	-1.16144	0.128972	0.8115	0.799599	990	tags=19%, list=13%, signal=17%	Fkrp/Arv1/Sphk2/Gba1/Aco2/Ocrl/Synj1/Mvk/Akr1a1/Nr1d1/Asah2/Pck2/Sncb/Dgat1/Slc5a3/Inpp4b/Sptlc1/Apol8/Lbr/Coq3/Pgp/Inpp5b/Aoc2/Slc16a10/Sgpp1/Snx17/Mecp2/Abca5/Gata3/Chrnb2/Osbpl2/Coq2/Cacna1h/Gba2/Mrs2/Pnpo
GOBP_TUBE_DEVELOPMENT	GOBP_TUBE_DEVELOPMENT	391	0.250773	1.13635	0.128378	0.8115	0.799599	1055	tags=19%, list=14%, signal=18%	Meis1/Bcl2/Ret/Rb1/Chrna7/Ntrk2/Scg2/Col4a2/Fgfr2/Eif2ak3/Atp2b4/Hs2st1/Vps4b/Bbs7/Atp5f1b/Glmn/Abl1/Zmiz1/Cdh13/Ttc8/Mme/Nfib/Thrb/Nus1/Ift122/Hipk1/Adam15/Xbp1/Tbc1d32/Pak1/Pxdn/Adipor2/Ift172/Slit2/Tafa5/Acat1/Krit1/Dlc1/Il6st/Minar1/Ltbp3/Efnb2/Sash1/Ppp1r16b/Sema4a/Ddr1/Ep300/Adgrg1/Col4a1/Ndrg4/Mib1/Srsf6/Arid2/Ext1/Hikeshi/Phf14/Nfia/Creb1/Naglu/Ccbe1/Lta4h/Fgf18/Gzf1/Mical2/Pik3ca/Mapk14/Srebf1/Actg1/Thra/Zfpm2/Pik3r3/Sox11/Vav2/Ctns/Cobl/Bmpr2
GOBP_RESPIRATORY_BURST	GOBP_RESPIRATORY_BURST	11	-0.568426	-1.34769	0.130261	0.811813	0.799908	940	tags=45%, list=13%, signal=40%	Insr/Cybc1/Grn/Prdx2/Rac3
GOBP_BODY_MORPHOGENESIS	GOBP_BODY_MORPHOGENESIS	22	0.464401	1.34559	0.129979	0.811813	0.799908	758	tags=23%, list=10%, signal=20%	Clasp2/Arid5b/Ift122/Ep300/Clasp1
GOBP_SYNAPTIC_VESICLE_MEMBRANE_ORGANIZATION	GOBP_SYNAPTIC_VESICLE_MEMBRANE_ORGANIZATION	16	0.49447	1.33374	0.130952	0.811813	0.799908	1072	tags=19%, list=14%, signal=16%	Stx2/Cplx2/Snap25
GOBP_PHOTORECEPTOR_CELL_DEVELOPMENT	GOBP_PHOTORECEPTOR_CELL_DEVELOPMENT	20	0.460912	1.30855	0.130977	0.811813	0.799908	813	tags=30%, list=11%, signal=27%	Hcn1/Ntrk2/Thrb/Olfm3/Prkci/Naglu
GOBP_NEURON_PROJECTION_REGENERATION	GOBP_NEURON_PROJECTION_REGENERATION	35	0.407426	1.28085	0.130621	0.811813	0.799908	1596	tags=34%, list=21%, signal=27%	Bcl2/Nefl/Tnr/Mtr/Jak2/Map1b/Gap43/Neo1/Dag1/Fignl2/Rgma/Mapk8ip3
GOBP_REGULATION_OF_BLOOD_PRESSURE	GOBP_REGULATION_OF_BLOOD_PRESSURE	46	0.384704	1.26483	0.129787	0.811813	0.799908	1557	tags=35%, list=21%, signal=28%	Adra1a/Comt/Abat/Adh5/Ext2/Ext1/Ptpro/Ncald/Bmpr2/Asic2/Gna11/Npr2/Atp1a1/Adamts16/Coro2b/Gucy1a1
GOBP_STEROL_TRANSPORT	GOBP_STEROL_TRANSPORT	52	0.372513	1.25782	0.130435	0.811813	0.799908	1603	tags=33%, list=21%, signal=26%	Clu/Nfkb1/Comt/Vps4b/Nus1/Osbpl6/Abcg4/Gps2/Osbpl5/Soat1/Abca7/Syt7/Zdhhc8/Lipa/Stx12/Serac1/Srebf2
GOBP_REGULATION_OF_EXTRINSIC_APOPTOTIC_SIGNALING_PATHWAY_IN_ABSENCE_OF_LIGAND	GOBP_REGULATION_OF_EXTRINSIC_APOPTOTIC_SIGNALING_PATHWAY_IN_ABSENCE_OF_LIGAND	17	0.479539	1.31127	0.131474	0.813373	0.801445	200	tags=18%, list=3%, signal=17%	Bcl2/Ret/Ppp2r1a
GOBP_GENITALIA_DEVELOPMENT	GOBP_GENITALIA_DEVELOPMENT	12	-0.557831	-1.35672	0.132	0.815106	0.803152	1587	tags=42%, list=21%, signal=33%	Ptpn11/Bak1/Chd7/Pkd1/Ctnnb1
GOBP_POSITIVE_REGULATION_OF_HEART_GROWTH	GOBP_POSITIVE_REGULATION_OF_HEART_GROWTH	10	0.577512	1.36379	0.136821	0.818006	0.806009	1701	tags=60%, list=23%, signal=46%	Fgfr2/Mapk14/Zfpm2/Fgfr1/Basp1/Parp2
GOBP_MODULATION_BY_SYMBIONT_OF_ENTRY_INTO_HOST	GOBP_MODULATION_BY_SYMBIONT_OF_ENTRY_INTO_HOST	12	-0.556194	-1.35274	0.138	0.818006	0.806009	1872	tags=67%, list=25%, signal=50%	Exoc7/Snx3/Trim62/Smpd1/Trim11/Ly6e/Hmgb1/Trim8
GOBP_REGULATION_OF_BIOLOGICAL_PROCESS_INVOLVED_IN_SYMBIOTIC_INTERACTION	GOBP_REGULATION_OF_BIOLOGICAL_PROCESS_INVOLVED_IN_SYMBIOTIC_INTERACTION	12	-0.556194	-1.35274	0.138	0.818006	0.806009	1872	tags=67%, list=25%, signal=50%	Exoc7/Snx3/Trim62/Smpd1/Trim11/Ly6e/Hmgb1/Trim8
GOBP_MULTICELLULAR_ORGANISMAL_LEVEL_WATER_HOMEOSTASIS	GOBP_MULTICELLULAR_ORGANISMAL_LEVEL_WATER_HOMEOSTASIS	10	0.569275	1.34434	0.142857	0.818006	0.806009	1092	tags=40%, list=15%, signal=34%	Ext2/Ext1/Ctns/Mllt6
GOBP_DIGESTIVE_TRACT_MORPHOGENESIS	GOBP_DIGESTIVE_TRACT_MORPHOGENESIS	11	0.55353	1.34221	0.133201	0.818006	0.806009	211	tags=27%, list=3%, signal=27%	Bcl2/Fgfr2/Bbs7
GOBP_PROTEIN_N_LINKED_GLYCOSYLATION_VIA_ASPARAGINE	GOBP_PROTEIN_N_LINKED_GLYCOSYLATION_VIA_ASPARAGINE	11	-0.565155	-1.33994	0.134269	0.818006	0.806009	2098	tags=45%, list=28%, signal=33%	Ddost/Uggt2/Mgat5/Rpn2/Fut8
GOBP_REGULATION_OF_CAMP_MEDIATED_SIGNALING	GOBP_REGULATION_OF_CAMP_MEDIATED_SIGNALING	10	-0.582974	-1.338	0.138614	0.818006	0.806009	18	tags=50%, list=0%, signal=50%	Rasd2/Oprl1/Adcyap1r1/Pex5l/Gpr3
GOBP_POSITIVE_REGULATION_OF_MUSCLE_CELL_DIFFERENTIATION	GOBP_POSITIVE_REGULATION_OF_MUSCLE_CELL_DIFFERENTIATION	22	0.45916	1.3304	0.138365	0.818006	0.806009	977	tags=41%, list=13%, signal=36%	Bcl2/Olfm2/Lamc1/Atp11a/Efnb2/Pias1/Mapk14/Nrg1/Arrb2
GOBP_TYPE_B_PANCREATIC_CELL_PROLIFERATION	GOBP_TYPE_B_PANCREATIC_CELL_PROLIFERATION	15	0.504718	1.32333	0.136821	0.818006	0.806009	1238	tags=40%, list=17%, signal=33%	Dach1/Raf1/Ptprn/Btbd10/Igfbp5/Irs2
GOBP_PHOTOPERIODISM	GOBP_PHOTOPERIODISM	14	-0.519718	-1.31925	0.143418	0.818006	0.806009	726	tags=29%, list=10%, signal=26%	Per1/Bhlhe40/Per3/Clock
GOBP_GLYCOSPHINGOLIPID_BIOSYNTHETIC_PROCESS	GOBP_GLYCOSPHINGOLIPID_BIOSYNTHETIC_PROCESS	22	0.454812	1.31781	0.140461	0.818006	0.806009	1745	tags=36%, list=23%, signal=28%	Fut9/Tm9sf2/St3gal3/Ugcg/St6galnac4/St8sia1/Large1/B4galt5
GOBP_ORGANIC_HYDROXY_COMPOUND_CATABOLIC_PROCESS	GOBP_ORGANIC_HYDROXY_COMPOUND_CATABOLIC_PROCESS	12	0.533903	1.31681	0.141434	0.818006	0.806009	1248	tags=42%, list=17%, signal=35%	Comt/Nudt3/Cyp27a1/Gk/Fah
GOBP_RESPONSE_TO_MINERALOCORTICOID	GOBP_RESPONSE_TO_MINERALOCORTICOID	13	0.516197	1.30961	0.145098	0.818006	0.806009	141	tags=15%, list=2%, signal=15%	Nefl/Comt
GOBP_MITOTIC_RECOMBINATION	GOBP_MITOTIC_RECOMBINATION	15	-0.51022	-1.30749	0.134653	0.818006	0.806009	2804	tags=80%, list=37%, signal=50%	Rad51d/Ercc1/Terf2/Smc5/Mlh1/Msh2/Ercc2/Nsmce2/Ercc4/Smc6/Msh3/Rad50
GOBP_MITOCHONDRIAL_GENOME_MAINTENANCE	GOBP_MITOCHONDRIAL_GENOME_MAINTENANCE	15	-0.506541	-1.29806	0.140594	0.818006	0.806009	410	tags=20%, list=5%, signal=19%	Dnaja3/Endog/Slc25a36
GOBP_REGULATION_OF_SYSTEMIC_ARTERIAL_BLOOD_PRESSURE	GOBP_REGULATION_OF_SYSTEMIC_ARTERIAL_BLOOD_PRESSURE	23	0.442788	1.2972	0.143154	0.818006	0.806009	1430	tags=35%, list=19%, signal=28%	Adra1a/Comt/Ptpro/Ncald/Bmpr2/Asic2/Adamts16/Coro2b
GOBP_POSITIVE_REGULATION_OF_NERVOUS_SYSTEM_PROCESS	GOBP_POSITIVE_REGULATION_OF_NERVOUS_SYSTEM_PROCESS	18	0.467996	1.2967	0.140845	0.818006	0.806009	1339	tags=39%, list=18%, signal=32%	Tnr/Abat/Rnf10/Dicer1/Cdk18/Pard3/Dag1
GOBP_REGULATION_OF_PRESYNAPTIC_MEMBRANE_POTENTIAL	GOBP_REGULATION_OF_PRESYNAPTIC_MEMBRANE_POTENTIAL	23	0.442305	1.29578	0.143154	0.818006	0.806009	784	tags=22%, list=10%, signal=20%	Grik2/Glra1/Grik3/Kcna1/Kcnj11
GOBP_NEGATIVE_REGULATION_OF_T_CELL_PROLIFERATION	GOBP_NEGATIVE_REGULATION_OF_T_CELL_PROLIFERATION	19	-0.469299	-1.28909	0.138402	0.818006	0.806009	1573	tags=42%, list=21%, signal=33%	Casp3/Foxj1/Twsg1/Peli1/Scrib/Prkar1a/Mad1l1/Cblb
GOBP_PEROXISOME_ORGANIZATION	GOBP_PEROXISOME_ORGANIZATION	25	0.428727	1.28829	0.140816	0.818006	0.806009	1137	tags=28%, list=15%, signal=24%	Pex3/Tmem135/Pex1/Abcd1/Abcd3/Usp9x/Pex19
GOBP_POSITIVE_REGULATION_OF_EXCITATORY_POSTSYNAPTIC_POTENTIAL	GOBP_POSITIVE_REGULATION_OF_EXCITATORY_POSTSYNAPTIC_POTENTIAL	24	0.434051	1.28757	0.139059	0.818006	0.806009	739	tags=17%, list=10%, signal=15%	Grin2c/Chrna7/Nlgn1/Pten
GOBP_ENDOTHELIAL_CELL_APOPTOTIC_PROCESS	GOBP_ENDOTHELIAL_CELL_APOPTOTIC_PROCESS	17	0.470501	1.28655	0.145418	0.818006	0.806009	601	tags=29%, list=8%, signal=27%	Scg2/Abl1/Hipk1/Krit1/Prkci
GOBP_REGULATION_OF_ANIMAL_ORGAN_MORPHOGENESIS	GOBP_REGULATION_OF_ANIMAL_ORGAN_MORPHOGENESIS	23	-0.447414	-1.28533	0.134615	0.818006	0.806009	831	tags=35%, list=11%, signal=31%	Pdgfa/Btbd7/Prkcb/Vegfa/Dvl2/Ahi1/Ctnnb1/Gata3
GOBP_CELLULAR_RESPONSE_TO_HYDROGEN_PEROXIDE	GOBP_CELLULAR_RESPONSE_TO_HYDROGEN_PEROXIDE	28	-0.432716	-1.28473	0.142582	0.818006	0.806009	975	tags=29%, list=13%, signal=25%	Map1lc3a/Ern1/Ppif/Oser1/Hspa8/Rela/Mdm2/Rhob
GOBP_NEURONAL_ACTION_POTENTIAL	GOBP_NEURONAL_ACTION_POTENTIAL	24	0.432986	1.28442	0.141104	0.818006	0.806009	1014	tags=29%, list=14%, signal=25%	Hcn1/Grik2/Glra1/Kcnq3/Kcna1/Scn4b/Cacna1i
GOBP_NEGATIVE_REGULATION_OF_MACROAUTOPHAGY	GOBP_NEGATIVE_REGULATION_OF_MACROAUTOPHAGY	27	-0.432446	-1.27951	0.144231	0.818006	0.806009	1355	tags=52%, list=18%, signal=43%	Nrbp2/Akt1/Rnf41/Usp30/Mtor/Scfd1/Becn1/Sec22b/Mtm1/Smcr8/Pink1/Tsc2/Tsc1/Ehmt2
GOBP_NEGATIVE_REGULATION_OF_HORMONE_SECRETION	GOBP_NEGATIVE_REGULATION_OF_HORMONE_SECRETION	27	0.42599	1.27782	0.136929	0.818006	0.806009	1153	tags=41%, list=15%, signal=35%	Vsnl1/Pde8b/Irs1/Inha/Kcnj11/Ndufaf2/Srebf1/Klf7/Gnao1/Ppp3ca/Psmd9
GOBP_MODULATION_BY_HOST_OF_VIRAL_PROCESS	GOBP_MODULATION_BY_HOST_OF_VIRAL_PROCESS	33	-0.413295	-1.27615	0.139048	0.818006	0.806009	920	tags=24%, list=12%, signal=21%	Psmc3/Ppib/Smc6/Rock2/Tbc1d20/Eif2ak4/Fmr1/Hspa8
GOBP_PHOSPHOLIPID_DEPHOSPHORYLATION	GOBP_PHOSPHOLIPID_DEPHOSPHORYLATION	32	-0.420422	-1.27605	0.136634	0.818006	0.806009	1602	tags=41%, list=21%, signal=32%	Mtmr6/Inpp5f/Mtmr1/Plpp3/Plpp5/Mtmr3/Mtm1/Ocrl/Synj1/Inpp4b/Plppr5/Inpp5b/Sgpp1
GOBP_NUCLEAR_TRANSCRIBED_MRNA_POLY_A_TAIL_SHORTENING	GOBP_NUCLEAR_TRANSCRIBED_MRNA_POLY_A_TAIL_SHORTENING	25	-0.435376	-1.2711	0.142578	0.818006	0.806009	1327	tags=40%, list=18%, signal=33%	Tnrc6a/Pan2/Samd4/Tnks1bp1/Cnot3/Tent4b/Cnot11/Cnot9/Parn/Tnrc6c
GOBP_VESICLE_DOCKING_INVOLVED_IN_EXOCYTOSIS	GOBP_VESICLE_DOCKING_INVOLVED_IN_EXOCYTOSIS	28	0.421322	1.26896	0.138716	0.818006	0.806009	1665	tags=36%, list=22%, signal=28%	Unc13c/Ralb/Rabepk/Cplx2/Gnao1/Sytl2/Snap25/Ppfia3/Exoc4/Vamp3
GOBP_NEGATIVE_REGULATION_OF_MONOATOMIC_ION_TRANSPORT	GOBP_NEGATIVE_REGULATION_OF_MONOATOMIC_ION_TRANSPORT	48	0.382034	1.26777	0.137131	0.818006	0.806009	958	tags=23%, list=13%, signal=20%	Bcl2/Hecw1/Calm3/Ppp3r2/Sri/Pxk/Bin1/Prkce/Kcnab1/Cab39/Ppp3ca
GOBP_CELLULAR_RESPONSE_TO_CALCIUM_ION	GOBP_CELLULAR_RESPONSE_TO_CALCIUM_ION	35	0.400643	1.25952	0.143469	0.818006	0.806009	788	tags=23%, list=11%, signal=21%	Adcy8/Rasgrp2/Nlgn1/Cpne1/Kcnq3/Jund/Cpne4/Add1
GOBP_VESICLE_CYTOSKELETAL_TRAFFICKING	GOBP_VESICLE_CYTOSKELETAL_TRAFFICKING	48	0.379496	1.25935	0.14557	0.818006	0.806009	1012	tags=21%, list=14%, signal=18%	Rab1a/Myo1c/Trak1/Hap1/Cdr2l/Ap3m1/Fyco1/Map2/Ap3m2/Fbxw11
GOBP_REGULATION_OF_REGULATED_SECRETORY_PATHWAY	GOBP_REGULATION_OF_REGULATED_SECRETORY_PATHWAY	56	0.367174	1.25745	0.133192	0.818006	0.806009	674	tags=16%, list=9%, signal=15%	Baiap3/Rph3a/Stx4a/Sv2b/Rims3/Nlgn1/Rab15/Sv2c/Bcr
GOBP_POSITIVE_REGULATION_OF_CALCIUM_ION_TRANSPORT	GOBP_POSITIVE_REGULATION_OF_CALCIUM_ION_TRANSPORT	46	0.381514	1.25434	0.134043	0.818006	0.806009	1117	tags=26%, list=15%, signal=22%	Calm3/Ppp3r2/Hap1/Abl1/Stac2/Sri/Cacnb3/Cacna2d1/Stimate/Ppp3ca/Cacnb2/Homer1
GOBP_POSITIVE_REGULATION_OF_DNA_RECOMBINATION	GOBP_POSITIVE_REGULATION_OF_DNA_RECOMBINATION	43	-0.380432	-1.25091	0.141284	0.818006	0.806009	928	tags=26%, list=12%, signal=23%	Nbn/Meaf6/Mbtd1/Epc1/Peli1/Dmap1/Trp53bp1/Prmt1/Rif1/Nsd2/Epc2
GOBP_POSITIVE_REGULATION_OF_LIPID_BIOSYNTHETIC_PROCESS	GOBP_POSITIVE_REGULATION_OF_LIPID_BIOSYNTHETIC_PROCESS	40	0.392467	1.24941	0.14442	0.818006	0.806009	911	tags=20%, list=12%, signal=18%	Lpgat1/Sirt2/Sorbs1/Elovl5/Abcg4/Abcd1/Creb1/Srebf1
GOBP_REGULATION_OF_CELL_MATRIX_ADHESION	GOBP_REGULATION_OF_CELL_MATRIX_ADHESION	61	0.352762	1.23447	0.140206	0.818006	0.806009	917	tags=26%, list=12%, signal=23%	Bcl2/Clasp2/Gsk3b/Abl1/Cdh13/Mink1/Adam15/Dlc1/Macf1/Ddr1/Ldb1/Pten/Clasp1/Efna5/Limch1/Actg1
GOBP_FEMALE_SEX_DIFFERENTIATION	GOBP_FEMALE_SEX_DIFFERENTIATION	42	0.382365	1.23258	0.144086	0.818006	0.806009	1297	tags=31%, list=17%, signal=26%	Bcl2/Dach1/Arid5b/Eif2b4/Slit2/Ptprn/Immp2l/Inha/Zfpm2/Fanca/Smad4/Npr2/Slit3
GOBP_PLASMA_MEMBRANE_ORGANIZATION	GOBP_PLASMA_MEMBRANE_ORGANIZATION	62	0.351157	1.2299	0.145791	0.818006	0.806009	1653	tags=34%, list=22%, signal=27%	Stx2/Clu/Stx4a/Dnm2/Xkr6/Vps4b/Bin1/Abcd1/Spaca6/Epb41l3/Pten/Ugcg/Pacsin1/Abca7/Syt7/Plscr3/Snx18/Eqtn/Snx9/Chmp7/Large1
GOBP_PROTEIN_O_LINKED_GLYCOSYLATION	GOBP_PROTEIN_O_LINKED_GLYCOSYLATION	54	0.36014	1.22892	0.145228	0.818006	0.806009	1225	tags=24%, list=16%, signal=20%	Pomgnt2/Xxylt1/Fut9/Trak1/Tmem260/Galnt9/Pomt1/Tmtc2/St3gal3/Galnt2/St6galnac4/Plod3/Galnt17
GOBP_NEGATIVE_REGULATION_OF_NEURON_APOPTOTIC_PROCESS	GOBP_NEGATIVE_REGULATION_OF_NEURON_APOPTOTIC_PROCESS	79	0.330099	1.22041	0.142012	0.818006	0.806009	906	tags=19%, list=12%, signal=17%	Vstm2l/Bcl2/Grik2/Clu/Nefl/Ntrk2/Cpeb4/Il6st/Prkci/Agap2/Syngap1/Jak2/Gclc/Pik3ca/Retreg1
GOBP_PEPTIDYL_LYSINE_MODIFICATION	GOBP_PEPTIDYL_LYSINE_MODIFICATION	90	-0.321715	-1.20346	0.140952	0.818006	0.806009	1306	tags=23%, list=17%, signal=19%	Kat2a/Nsmce2/Setd4/Mul1/Senp6/Vps33b/Antkmt/Gnl3l/Smc6/Senp5/Sumo3/Eid3/Cbx4/Ctnnb1/Gcsh/Rela/Mdm2/Hdac9/Ranbp2/Nsmce3/Ehmt2
GOBP_NEGATIVE_REGULATION_OF_GROWTH	GOBP_NEGATIVE_REGULATION_OF_GROWTH	98	0.316313	1.1977	0.135135	0.818006	0.806009	1462	tags=30%, list=20%, signal=24%	Bcl2/Rb1/Slit1/Plxna3/Tnr/Adam15/Slit2/Minar1/Fstl4/Sipa1/Ndrg3/Smarca2/Pten/Map2/Fhl1/Bmpr2/Ddx3x/Igfbp5/Ing4/Smad4/Ctdp1/St7l/Ndufa13/Slit3/Ryk/Cdk5/Jarid2/Dip2b/Rgma
GOBP_RESPONSE_TO_XENOBIOTIC_STIMULUS	GOBP_RESPONSE_TO_XENOBIOTIC_STIMULUS	146	0.292808	1.18761	0.13786	0.818006	0.806009	1159	tags=22%, list=15%, signal=19%	Bcl2/Ret/Adra1a/Rb1/Atr/Comt/Abcc5/Calr/Atg5/Abl1/Tent4a/Abat/Smox/Kcnq3/Mbd1/Txnrd2/Map1b/Cpt1a/Gclc/Kcnj11/Creb1/CYTB/Srebf1/Slc29a1/Abcd3/Vav2/Asic2/Lrp8/Add3/Ptprm/Rora/Pms2
GOBP_REGULATION_OF_EPITHELIAL_CELL_PROLIFERATION	GOBP_REGULATION_OF_EPITHELIAL_CELL_PROLIFERATION	122	0.298711	1.17496	0.141684	0.818006	0.806009	622	tags=16%, list=8%, signal=15%	Rb1/Rap1gap/Sfn/Lamc1/Scg2/Fgfr2/Cdh13/Nfib/Atp5f1a/Xbp1/Ift172/Krit1/Mta3/Mcc/Cdc73/Efnb2/Ppp1r16b/Ptprn/Srsf6
GOBP_ORGANELLE_DISASSEMBLY	GOBP_ORGANELLE_DISASSEMBLY	128	-0.298422	-1.17033	0.144231	0.818006	0.806009	1431	tags=26%, list=19%, signal=21%	Eif4e2/Atg4c/Gcn1/Nipsnap1/Dele1/Becn1/Nemf/Mul1/Gabarapl1/Sqstm1/Tafazzin/Map1lc3b/Fkbp8/Ambra1/Map1lc3a/Gsk3a/Gba1/Retreg3/Eif2d/Abi2/Pink1/Arfip2/Cdk5rap3/Cisd2/Atg2b/Denr/Tsc2/Uba5/Rack1/Atg12/Ascc2/Vcp/Atg9a
GOBP_REGULATION_OF_KINASE_ACTIVITY	GOBP_REGULATION_OF_KINASE_ACTIVITY	221	0.267927	1.14781	0.145299	0.818006	0.806009	945	tags=16%, list=13%, signal=15%	Ret/Camk2n2/Rb1/Calm3/Pkia/Sfn/Ntrk2/Fgfr2/Ccdc88a/Abl1/Adarb1/Adcy8/Ubash3b/Pak1/Gskip/Ralb/Cdk12/Uvrag/Ksr1/Sash1/Map3k10/Ddr1/Agap2/Jak2/Ldb1/Pibf1/Pten/Men1/Lrp6/Fgf18/Cab39/Ptpro/Abi1/Map3k13/Map2k7/Nrg1
GOBP_EMBRYO_DEVELOPMENT_ENDING_IN_BIRTH_OR_EGG_HATCHING	GOBP_EMBRYO_DEVELOPMENT_ENDING_IN_BIRTH_OR_EGG_HATCHING	285	-0.263935	-1.14672	0.141544	0.818006	0.806009	1385	tags=23%, list=19%, signal=20%	Unk/Sin3a/Rictor/Mmp16/Ndufa2/Epn1/Deaf1/Kat2a/Mbd3/Rala/Keap1/Pofut1/Mks1/Axin2/Slc35e2/Capn2/Pef1/Fkbp8/Fkrp/Ambra1/Nbn/Adamts3/Axin1/Mbtd1/Col11a1/Rtf1/Ints1/Ocrl/Vegfa/Dvl2/Emg1/Scrib/Flvcr1/Cnot3/Slc39a3/Brd2/Tsc2/Etl4/Ggnbp2/Chd7/Nf1/Acvr1/Srf/Apba2/Mthfr/Slc30a1/Prmt1/Tsc1/Rbbp6/H13/Inpp5b/Pkd1/Arl13b/Ctnnb1/Lmo4/Gata3/Dzip1l/Fut8/Tapt1/Rarg/Endog/Luzp1/Zpr1/Ctr9/Cc2d2a/Tctn1
GOBP_MACROAUTOPHAGY	GOBP_MACROAUTOPHAGY	263	-0.262683	-1.13164	0.141026	0.818006	0.806009	1270	tags=19%, list=17%, signal=16%	Mtmr3/Sec22b/Gabarapl1/Sqstm1/Mtm1/Vps37d/Snx14/Tbk1/Snx32/Tafazzin/Atp6v1a/Map1lc3b/Vps33b/Rab1b/Fkbp8/Atp6v0b/Ambra1/Map1lc3a/Rab3gap2/Sesn1/Gsk3a/Gba1/Retreg3/Smcr8/Abi2/Pink1/Map3k7/Ern1/Arfip2/Wdr24/Cdk5rap3/Mapk3/Atp6v1b2/Atg2b/Tsc2/Uba5/Vps4a/Sptlc1/Vps26a/Epm2a/Tsc1/Atg12/Plaa/Vti1a/Ift20/Lrsam1/Vcp/Atg9a/Ehmt2/Ubxn6
GOBP_ENDOCYTOSIS	GOBP_ENDOCYTOSIS	360	0.248179	1.11772	0.142544	0.818006	0.806009	1328	tags=22%, list=18%, signal=19%	Clu/Rab1a/Dnm2/Usp32/Rnasek/Myo1c/Xkr6/Fcho2/Dennd1b/Calr/Rit2/Atg5/Abl1/Cdh13/Synj2/Pikfyve/C4b/Hook2/Ap3m1/Rab4a/Nlgn1/Pak1/Cltc/Ralb/Efnb2/Atg3/Kcnq3/Mib1/Appl1/Reps2/Bin1/Bcr/Prkce/Epn3/Wdr54/Rabep1/Rabepk/Pdlim7/Sh3gl1/Grk2/Dnajc6/Arf1/Scamp1/Ap3m2/Lrp6/Ociad2/Clcn3/Eea1/Ehbp1/Pik3ca/Rab31/Arrb1/Actg1/Nrg1/Rabgap1l/Ppp3ca/Clcn5/Arrb2/Steap2/M6pr/Vav2/Bicd1/Pacsin1/Abca7/Sh3bp1/Unc119/Snap25/Lrp8/Lmbrd1/Rubcn/Pip4p2/Syt7/Ankrd13b/Pla2g6/Cap1/Myo18a/Dnm1/Slc48a1/Dner/Usp33/Vipas39
GOBP_NEGATIVE_REGULATION_OF_PROTEIN_METABOLIC_PROCESS	GOBP_NEGATIVE_REGULATION_OF_PROTEIN_METABOLIC_PROCESS	412	0.244749	1.11759	0.13969	0.818006	0.806009	1039	tags=17%, list=14%, signal=15%	Camk2n2/Rb1/Cep63/Clu/Grin2c/Calm3/Pkia/Banp/Sirt2/Chrna7/Nfkb1/Sfn/Pinx1/Ntrk2/Eif2ak3/Cpeb4/Atp2b4/Itm2b/Hap1/Calr/Gsk3b/Atg5/Abl1/Nnt/Ago3/Raf1/Adarb1/Taf9/Spock1/Ubash3b/Sf3b3/Timp2/Pip5kl1/Cnot1/Gskip/Slit2/Minar1/Ppp1r16b/Cdyl/Samd4b/Tnrc6b/Jak3/Bin1/Agap2/Prkce/Pibf1/Cpeb3/Pten/Gclc/Gipc1/Caap1/Hmg20b/Men1/Cpeb2/Kirrel1/Lrp6/Psmf1/Ddx6/Arrb1/Ptpro/Csnk2a2/Rtn1/Lsm14a/Ubxn2a/Gps2/Arrb2/Senp2/Pard3/Usp9x/Abca7
GOBP_INTRACELLULAR_PROTEIN_TRANSPORT	GOBP_INTRACELLULAR_PROTEIN_TRANSPORT	442	-0.247299	-1.11309	0.139098	0.818006	0.806009	1544	tags=24%, list=21%, signal=20%	Sar1b/Vps33a/Vps37c/Cacng7/Ap2b1/Rilpl1/Snx1/Pik3r1/Mtch1/C2cd5/Agk/Gas6/Ap3s2/Stx6/Becn1/Syvn1/Xpo4/Zfyve16/Pola2/Derl2/Ap2s1/Sqstm1/Hsp90aa1/Vps37d/Copb2/Xpo7/Aspscr1/Vps18/Zfand2b/Rims2/Ptpn23/Ift22/Ing1/Vps33b/Rab1b/Cacng2/Ap3b2/Rab3gap2/Ipo11/Os9/Mon1a/Tlk1/Chm/Ap1g2/Sec23b/Ipo9/Eif2d/Ubap1/Pex10/Pttg1ip/Arfip2/Cog3/Stx7/Grpel1/Srpra/Rab8a/Vamp2/Scrib/Rab5b/Zdhhc2/Arl5b/Arhgap44/Napb/Tsc2/Sorl1/Dmap1/Oaz2/Nf1/Fam53c/Elavl1/Timm44/Vps4a/Vps26a/Pcnt/Svip/H13/Pkd1/Ipo4/Arhgef2/Ap1s1/Reep2/Cblb/Tmed4/Kif13a/Snx17/Lrrc7/Vti1a/Snx13/Tm9sf4/Copg2/Gga1/Rab28/Hspa8/Mdm2/Sec16a/Nup88/Tgfbrap1/Ipo13/Rhob/Zpr1/Ranbp2/Vcp/Ergic3/Cep131
GOBP_NEGATIVE_REGULATION_OF_MONONUCLEAR_CELL_MIGRATION	GOBP_NEGATIVE_REGULATION_OF_MONONUCLEAR_CELL_MIGRATION	10	0.567334	1.33976	0.146881	0.820028	0.808001	1336	tags=50%, list=18%, signal=41%	Plcb1/Slit2/Bcr/Lrch1/Ripor2
GOBP_NEGATIVE_REGULATION_OF_CALCIUM_ION_TRANSPORT	GOBP_NEGATIVE_REGULATION_OF_CALCIUM_ION_TRANSPORT	25	0.42359	1.27286	0.146939	0.820028	0.808001	1882	tags=48%, list=25%, signal=36%	Bcl2/Calm3/Ppp3r2/Sri/Bin1/Ppp3ca/Sestd1/Calm1/Ubr3/Crhr1/Ppp3cb/Ppp3cc
GOBP_RETINA_MORPHOGENESIS_IN_CAMERA_TYPE_EYE	GOBP_RETINA_MORPHOGENESIS_IN_CAMERA_TYPE_EYE	25	0.423419	1.27234	0.146939	0.820028	0.808001	373	tags=20%, list=5%, signal=19%	Hcn1/Ntrk2/Ttc8/Thrb/Hipk1
GOBP_REGULATION_OF_STRIATED_MUSCLE_CELL_DIFFERENTIATION	GOBP_REGULATION_OF_STRIATED_MUSCLE_CELL_DIFFERENTIATION	31	0.3988	1.24347	0.148594	0.820028	0.808001	1304	tags=39%, list=17%, signal=32%	Bcl2/Xbp1/Atp11a/Efnb2/Frs2/Mapk14/Nrg1/Arrb2/Plpp7/Smad4/Ctdp1/Hdac4
GOBP_HIPPO_SIGNALING	GOBP_HIPPO_SIGNALING	31	0.397876	1.24059	0.148594	0.820028	0.808001	1242	tags=29%, list=17%, signal=24%	Ppp2r1a/Schip1/Mark3/Tial1/Mapk14/Sox11/Mob1b/Sike1/Cit
GOBP_RNA_TEMPLATED_DNA_BIOSYNTHETIC_PROCESS	GOBP_RNA_TEMPLATED_DNA_BIOSYNTHETIC_PROCESS	43	-0.376475	-1.2379	0.148624	0.820028	0.808001	892	tags=23%, list=12%, signal=21%	Gnl3l/Mapk3/Tnks1bp1/Exosc10/Hsp90ab1/Tent4b/Rad50/Ctnnb1/Gar1/Parn
GOBP_FOCAL_ADHESION_ASSEMBLY	GOBP_FOCAL_ADHESION_ASSEMBLY	53	0.362979	1.23509	0.148454	0.820028	0.808001	917	tags=25%, list=12%, signal=22%	Bcl2/Clasp2/Abl1/Sorbs1/Dlc1/Macf1/Bcr/Ldb1/Pten/Clasp1/Efna5/Limch1/Actg1
GOBP_CERAMIDE_METABOLIC_PROCESS	GOBP_CERAMIDE_METABOLIC_PROCESS	56	-0.357906	-1.22945	0.147448	0.820028	0.808001	1872	tags=39%, list=25%, signal=30%	Smpd1/Sgpl1/Htra2/B4galnt1/Gal3st1/Scarb2/Agk/Hexa/Plpp3/Tlcd3b/Samd8/Neu1/Sphk2/Gba1/St8sia3/Cers4/Asah2/Pla2g15/Degs1/Sptlc1/Hexb/Gba2
GOBP_SPINDLE_ASSEMBLY	GOBP_SPINDLE_ASSEMBLY	71	0.340052	1.21271	0.147844	0.820028	0.808001	2377	tags=44%, list=32%, signal=30%	Cep63/Clasp2/Vps4b/Ccsap/Abraxas1/Stag2/Pibf1/Pten/Stag1/Kifc2/Clasp1/Lsm14a/Ccdc61/Mzt1/Tnks/Mapre1/Chmp7/Smc3/Eml3/Poldip2/Rab11a/Map9/Haus8/Cep192/Chmp2a/Rcc1/Chmp1a/Tubgcp4/Chmp3/Pdcd6ip/Numa1
GOBP_AXON_DEVELOPMENT	GOBP_AXON_DEVELOPMENT	305	0.25311	1.11849	0.147752	0.820028	0.808001	1506	tags=27%, list=20%, signal=22%	Bcl2/Dscaml1/Ret/Nefh/Slit1/Plxna3/Nefl/Dnm2/Chn1/Stk25/Ntrk2/Fgfr2/Trak1/Gsk3b/Abl1/Ttc8/Tnr/Adarb1/Nfib/Cntn5/Kalrn/Pak1/Slit2/Sema5b/Mtr/Fstl4/Efnb2/S100b/Sema4a/Macf1/Kcna1/Ddr1/Nfasc/Arhgef25/Ext1/Syngap1/Jak2/Map1b/Pten/Map2/Efna5/Creb1/Ptpro/Gap43/Actg1/Klf7/Map3k13/Wdr47/Neo1/Enah/Pard3/Unc5d/Usp9x/Cobl/Bmpr2/Snap25/Plxna1/Efnb3/Ptprm/Gpm6b/Smad4/Pcdhac2/Npr2/Mapt/Slit3/Slc25a46/Usp33/Brsk2/Dag1/Ryk/Cdk5/Fignl2/Nrp2/Ndel1/Sema4b/Dip2b/Rgma/Cntnap1/Ncam1/Sos1/Cyfip1
GOBP_VOCALIZATION_BEHAVIOR	GOBP_VOCALIZATION_BEHAVIOR	11	0.539643	1.30853	0.149105	0.820441	0.808408	1925	tags=55%, list=26%, signal=41%	Nrxn2/Ext1/Brinp1/Shank1/Shank2/Myh14
GOBP_REGENERATION	GOBP_REGENERATION	74	0.334634	1.21205	0.149194	0.820441	0.808408	958	tags=20%, list=13%, signal=18%	Bcl2/Nefl/Tnr/Nfib/Adam15/Mtr/Jak2/Map1b/Cpt1a/CYTB/Srsf1/Gap43/Csnk2a2/Neo1/Ppp3ca
GOBP_DIOL_BIOSYNTHETIC_PROCESS	GOBP_DIOL_BIOSYNTHETIC_PROCESS	12	-0.545096	-1.32574	0.162	0.820678	0.808642	910	tags=50%, list=12%, signal=44%	Pcbd2/Qdpr/Sphk2/Gba1/Asah2/Sptlc1
GOBP_PROTEIN_LOCALIZATION_TO_NUCLEOLUS	GOBP_PROTEIN_LOCALIZATION_TO_NUCLEOLUS	10	-0.576145	-1.32233	0.154455	0.820678	0.808642	257	tags=30%, list=3%, signal=29%	Cacnb4/Polr1a/Utp25
GOBP_GOLGI_RIBBON_FORMATION	GOBP_GOLGI_RIBBON_FORMATION	10	-0.574299	-1.31809	0.156436	0.820678	0.808642	376	tags=60%, list=5%, signal=57%	Optn/Golph3/Golga2/Vamp4/Fhdc1/Gorasp1
GOBP_CENTROMERE_COMPLEX_ASSEMBLY	GOBP_CENTROMERE_COMPLEX_ASSEMBLY	10	0.554847	1.31027	0.158954	0.820678	0.808642	763	tags=30%, list=10%, signal=27%	Rb1/Cenpv/Cenpo
GOBP_REGULATION_OF_PHOSPHOLIPASE_ACTIVITY	GOBP_REGULATION_OF_PHOSPHOLIPASE_ACTIVITY	12	0.528835	1.30431	0.151394	0.820678	0.808642	1640	tags=58%, list=22%, signal=46%	Adra1a/Fgfr2/Abl1/Bicd1/Fgfr1/Abl2/Gnaq
GOBP_EMBRYONIC_BRAIN_DEVELOPMENT	GOBP_EMBRYONIC_BRAIN_DEVELOPMENT	10	-0.567435	-1.30234	0.168317	0.820678	0.808642	297	tags=50%, list=4%, signal=48%	Tbc1d23/Ift140/Mks1/Ctnnb1/Cc2d2a
GOBP_RIBOSOMAL_SUBUNIT_EXPORT_FROM_NUCLEUS	GOBP_RIBOSOMAL_SUBUNIT_EXPORT_FROM_NUCLEUS	10	-0.567218	-1.30184	0.168317	0.820678	0.808642	619	tags=50%, list=8%, signal=46%	Abce1/Nmd3/Lsg1/Tsc1/Nup88
GOBP_REGULATION_OF_MUSCLE_TISSUE_DEVELOPMENT	GOBP_REGULATION_OF_MUSCLE_TISSUE_DEVELOPMENT	13	0.512387	1.29994	0.15098	0.820678	0.808642	78	tags=15%, list=1%, signal=15%	Bcl2/Sirt2
GOBP_POSITIVE_REGULATION_OF_MUSCLE_CELL_APOPTOTIC_PROCESS	GOBP_POSITIVE_REGULATION_OF_MUSCLE_CELL_APOPTOTIC_PROCESS	13	-0.525842	-1.29296	0.168699	0.820678	0.808642	1941	tags=54%, list=26%, signal=40%	Stub1/Rbm10/Ltk/Capn2/Camk2d/Bag1/Camk2a
GOBP_REGULATION_OF_CELL_MIGRATION_INVOLVED_IN_SPROUTING_ANGIOGENESIS	GOBP_REGULATION_OF_CELL_MIGRATION_INVOLVED_IN_SPROUTING_ANGIOGENESIS	16	-0.496163	-1.28784	0.156627	0.820678	0.808642	1162	tags=31%, list=16%, signal=26%	Tgfbr3/Vegfa/Nrp1/Card10/Hdac9
GOBP_REGULATION_OF_PLATELET_ACTIVATION	GOBP_REGULATION_OF_PLATELET_ACTIVATION	11	0.531082	1.28777	0.166998	0.820678	0.808642	1640	tags=45%, list=22%, signal=36%	Ubash3b/Il6st/Jak2/Sh2b3/Gnaq
GOBP_MUSCLE_HYPERTROPHY_IN_RESPONSE_TO_STRESS	GOBP_MUSCLE_HYPERTROPHY_IN_RESPONSE_TO_STRESS	10	0.544617	1.28611	0.173038	0.820678	0.808642	1304	tags=40%, list=17%, signal=33%	Atp2b4/Ppp3ca/Smad4/Hdac4
GOBP_LACTATION	GOBP_LACTATION	16	0.476458	1.28515	0.164683	0.820678	0.808642	979	tags=38%, list=13%, signal=33%	Xbp1/Ddr1/Ncoa1/Creb1/Neurl1a/Slc29a1
GOBP_POSITIVE_REGULATION_OF_NOTCH_SIGNALING_PATHWAY	GOBP_POSITIVE_REGULATION_OF_NOTCH_SIGNALING_PATHWAY	21	0.448768	1.28293	0.161426	0.820678	0.808642	2143	tags=38%, list=29%, signal=27%	Zmiz1/Il6st/Prkci/Slc35c2/Tm2d3/Epn2/Stat3/Robo2
GOBP_RRNA_METHYLATION	GOBP_RRNA_METHYLATION	13	-0.521281	-1.28175	0.174797	0.820678	0.808642	1345	tags=31%, list=18%, signal=25%	Mrm3/Mettl16/Emg1/Fbl
GOBP_CD4_POSITIVE_OR_CD8_POSITIVE_ALPHA_BETA_T_CELL_LINEAGE_COMMITMENT	GOBP_CD4_POSITIVE_OR_CD8_POSITIVE_ALPHA_BETA_T_CELL_LINEAGE_COMMITMENT	11	0.526914	1.27767	0.17495	0.820678	0.808642	595	tags=18%, list=8%, signal=17%	Bcl2/Ep300
GOBP_INTEGRATED_STRESS_RESPONSE_SIGNALING	GOBP_INTEGRATED_STRESS_RESPONSE_SIGNALING	20	0.449811	1.27704	0.151767	0.820678	0.808642	1267	tags=35%, list=17%, signal=29%	Ddit3/Eif2ak3/Tmem33/Maf/Abca7/Hspa5/Cebpg
GOBP_TRNA_METHYLATION	GOBP_TRNA_METHYLATION	19	-0.464863	-1.27691	0.159844	0.820678	0.808642	1633	tags=42%, list=22%, signal=33%	Trmt61a/Gtpbp3/Thada/Trmt1/Mto1/Thumpd3/Mettl6/Wdr6
GOBP_NEURAL_TUBE_PATTERNING	GOBP_NEURAL_TUBE_PATTERNING	16	-0.491644	-1.27611	0.166667	0.820678	0.808642	322	tags=44%, list=4%, signal=42%	Ift140/Kdm2b/Hes1/Fkbp8/Arl13b/Dzip1l/Tctn1
GOBP_INTERLEUKIN_8_PRODUCTION	GOBP_INTERLEUKIN_8_PRODUCTION	12	0.517005	1.27513	0.169323	0.820678	0.808642	901	tags=33%, list=12%, signal=29%	Ddit3/Rab1a/Mapkbp1/Arrb1
GOBP_CELLULAR_RESPONSE_TO_STEROL	GOBP_CELLULAR_RESPONSE_TO_STEROL	13	0.502099	1.27384	0.168627	0.820678	0.808642	2280	tags=62%, list=30%, signal=43%	Lrp6/Lrp8/Rora/Dag1/Gpr155/Insig1/Gramd1b/Ptch1
GOBP_RESPONSE_TO_COLD	GOBP_RESPONSE_TO_COLD	23	0.434716	1.27355	0.153527	0.820678	0.808642	921	tags=22%, list=12%, signal=19%	Zfp516/Eif2ak3/Tmem135/Pcsk1n/Thra
GOBP_MODIFICATION_OF_POSTSYNAPTIC_STRUCTURE	GOBP_MODIFICATION_OF_POSTSYNAPTIC_STRUCTURE	14	-0.501319	-1.27255	0.172888	0.820678	0.808642	1189	tags=43%, list=16%, signal=36%	Pfn1/Stau1/Rap1b/Sptb/Arhgap44/Rhob
GOBP_NEGATIVE_REGULATION_OF_HIPPO_SIGNALING	GOBP_NEGATIVE_REGULATION_OF_HIPPO_SIGNALING	16	0.471127	1.27077	0.174603	0.820678	0.808642	1242	tags=31%, list=17%, signal=26%	Ppp2r1a/Mark3/Mapk14/Sike1/Cit
GOBP_ESTABLISHMENT_OR_MAINTENANCE_OF_MONOPOLAR_CELL_POLARITY	GOBP_ESTABLISHMENT_OR_MAINTENANCE_OF_MONOPOLAR_CELL_POLARITY	16	0.47108	1.27065	0.174603	0.820678	0.808642	1054	tags=31%, list=14%, signal=27%	Syne4/Ttc8/Prkci/Map1b/Sh3bp1
GOBP_PEPTIDYL_PROLINE_MODIFICATION	GOBP_PEPTIDYL_PROLINE_MODIFICATION	16	-0.488327	-1.2675	0.168675	0.820678	0.808642	1047	tags=31%, list=14%, signal=27%	Fkbp1a/Egln2/Ppib/Ppif/Fkbp4
GOBP_CELLULAR_RESPONSE_TO_ALKALOID	GOBP_CELLULAR_RESPONSE_TO_ALKALOID	19	-0.460747	-1.2656	0.167641	0.820678	0.808642	392	tags=21%, list=5%, signal=20%	Tmem38b/Mecp2/Mdm2/Ehmt2
GOBP_MOTOR_NEURON_APOPTOTIC_PROCESS	GOBP_MOTOR_NEURON_APOPTOTIC_PROCESS	14	0.492756	1.2646	0.160243	0.820678	0.808642	300	tags=21%, list=4%, signal=21%	Bcl2/Nefl/Adarb1
GOBP_ARF_PROTEIN_SIGNAL_TRANSDUCTION	GOBP_ARF_PROTEIN_SIGNAL_TRANSDUCTION	19	-0.460354	-1.26452	0.167641	0.820678	0.808642	1714	tags=42%, list=23%, signal=33%	Cyth1/Mapre2/Arfgef1/Arfgef3/Git2/Fbxo8/Cyth2/Arfgap1
GOBP_RELEASE_OF_CYTOCHROME_C_FROM_MITOCHONDRIA	GOBP_RELEASE_OF_CYTOCHROME_C_FROM_MITOCHONDRIA	25	0.420599	1.26387	0.153061	0.820678	0.808642	100	tags=12%, list=1%, signal=12%	Bcl2/Clu/Sfn
GOBP_POSITIVE_REGULATION_OF_SYNAPTIC_TRANSMISSION_GLUTAMATERGIC	GOBP_POSITIVE_REGULATION_OF_SYNAPTIC_TRANSMISSION_GLUTAMATERGIC	20	0.442954	1.25757	0.164241	0.820678	0.808642	871	tags=20%, list=12%, signal=18%	Grin2c/Tnr/Nlgn1/Tshz3
GOBP_FEAR_RESPONSE	GOBP_FEAR_RESPONSE	25	0.418448	1.25741	0.157143	0.820678	0.808642	340	tags=20%, list=5%, signal=19%	Bcl2/Grik2/Comt/Pde8b/Penk
GOBP_REGULATION_OF_BIOMINERAL_TISSUE_DEVELOPMENT	GOBP_REGULATION_OF_BIOMINERAL_TISSUE_DEVELOPMENT	27	-0.424408	-1.25573	0.159615	0.820678	0.808642	1548	tags=37%, list=21%, signal=29%	Rxrb/Slc8a1/Gas6/Rxra/Ank/Atraid/Rock2/Acvr1/Mgp/Nell1
GOBP_OLIGODENDROCYTE_DEVELOPMENT	GOBP_OLIGODENDROCYTE_DEVELOPMENT	28	0.415814	1.25237	0.151139	0.820678	0.808642	2085	tags=54%, list=28%, signal=39%	Clu/Eif2b4/Pten/Sox11/Hdac11/Gpm6b/Cntnap1/Eif2b3/Ncstn/B4galt5/Myrf/Abca2/Cers6/Cntn1/Tenm4
GOBP_NEUROMUSCULAR_JUNCTION_DEVELOPMENT	GOBP_NEUROMUSCULAR_JUNCTION_DEVELOPMENT	29	-0.415431	-1.25086	0.157692	0.820678	0.808642	1016	tags=24%, list=14%, signal=21%	Cacng2/Dctn1/Rer1/Cacna2d2/Fnta/Dnaja3/Cacnb4
GOBP_NEUROMUSCULAR_PROCESS_CONTROLLING_BALANCE	GOBP_NEUROMUSCULAR_PROCESS_CONTROLLING_BALANCE	32	0.39995	1.24716	0.15493	0.820678	0.808642	1679	tags=38%, list=22%, signal=29%	Grin2c/Nefl/Pde8b/Abl1/Tnr/Bcr/Gaa/Tpp1/Cln8/Cntnap1/App/Shank1
GOBP_VESICLE_TRANSPORT_ALONG_MICROTUBULE	GOBP_VESICLE_TRANSPORT_ALONG_MICROTUBULE	38	0.391515	1.24647	0.151709	0.820678	0.808642	1012	tags=24%, list=14%, signal=21%	Rab1a/Trak1/Hap1/Cdr2l/Ap3m1/Fyco1/Map2/Ap3m2/Fbxw11
GOBP_T_CELL_HOMEOSTASIS	GOBP_T_CELL_HOMEOSTASIS	20	0.438272	1.24427	0.168399	0.820678	0.808642	658	tags=25%, list=9%, signal=23%	Bcl2/Ppp2r1a/Ppp2r3c/Tcirg1/Jak3
GOBP_SYNAPSE_MATURATION	GOBP_SYNAPSE_MATURATION	25	0.413707	1.24316	0.17551	0.820678	0.808642	1972	tags=44%, list=26%, signal=33%	Nefl/Pten/Nfia/Neurl1a/Sez6/Sez6l2/Cntnap1/Shank1/C1ql2/Vps35/Sybu
GOBP_NEUROBLAST_PROLIFERATION	GOBP_NEUROBLAST_PROLIFERATION	31	-0.411075	-1.24095	0.172619	0.820678	0.808642	1315	tags=35%, list=18%, signal=29%	Dock7/Numb/Dagla/Nbn/Vegfa/Lhx5/Hapln4/Nf1/Arhgef2/Ctnnb1/Smarcd3
GOBP_EXTRINSIC_APOPTOTIC_SIGNALING_PATHWAY_VIA_DEATH_DOMAIN_RECEPTORS	GOBP_EXTRINSIC_APOPTOTIC_SIGNALING_PATHWAY_VIA_DEATH_DOMAIN_RECEPTORS	33	0.398357	1.23923	0.155136	0.820678	0.808642	479	tags=15%, list=6%, signal=14%	Bcl2/Stx4a/Gsk3b/Raf1/Fem1b
GOBP_CILIUM_OR_FLAGELLUM_DEPENDENT_CELL_MOTILITY	GOBP_CILIUM_OR_FLAGELLUM_DEPENDENT_CELL_MOTILITY	37	0.387951	1.23845	0.158898	0.820678	0.808642	948	tags=22%, list=13%, signal=19%	Cfap46/Rfx3/Atp2b4/Dnhd1/Bbof1/Ttll1/Adcy3/Neurl1a
GOBP_RESPONSE_TO_MITOCHONDRIAL_DEPOLARISATION	GOBP_RESPONSE_TO_MITOCHONDRIAL_DEPOLARISATION	18	-0.457745	-1.23749	0.174257	0.820678	0.808642	1782	tags=39%, list=24%, signal=30%	Htra2/Becn1/Mul1/Sqstm1/Ambra1/Gba1/Pink1
GOBP_PROGRAMMED_NECROTIC_CELL_DEATH	GOBP_PROGRAMMED_NECROTIC_CELL_DEATH	26	-0.420285	-1.23574	0.170543	0.820678	0.808642	786	tags=15%, list=11%, signal=14%	Peli1/Ppif/Arhgef2/Atg9a
GOBP_NEGATIVE_REGULATION_OF_RESPONSE_TO_WOUNDING	GOBP_NEGATIVE_REGULATION_OF_RESPONSE_TO_WOUNDING	31	0.396191	1.23533	0.150602	0.820678	0.808642	1462	tags=32%, list=20%, signal=26%	Clasp2/Tnr/Ubash3b/Tafa5/Pten/Clasp1/Neo1/Sh2b3/Fignl2/Rgma
GOBP_ALPHA_BETA_T_CELL_ACTIVATION	GOBP_ALPHA_BETA_T_CELL_ACTIVATION	45	0.379067	1.23383	0.151188	0.820678	0.808642	793	tags=22%, list=11%, signal=20%	Bcl2/Kmt2a/Zbtb16/Abl1/Tcirg1/Sema4a/Ep300/Jak3/Jak2/Men1
GOBP_NEGATIVE_REGULATION_OF_DNA_BINDING_TRANSCRIPTION_FACTOR_ACTIVITY	GOBP_NEGATIVE_REGULATION_OF_DNA_BINDING_TRANSCRIPTION_FACTOR_ACTIVITY	56	0.359627	1.2316	0.154334	0.820678	0.808642	1675	tags=32%, list=22%, signal=25%	Ddit3/Rb1/Ccdc22/Erbin/Glis2/Commd7/Map3k10/Men1/Arrb1/Arrb2/Setd6/Cebpg/Hdac4/Nwd1/Hdac2/Cyld/Trim37/Usp7
GOBP_RESPONSE_TO_VITAMIN	GOBP_RESPONSE_TO_VITAMIN	30	-0.407283	-1.22853	0.174168	0.820678	0.808642	1630	tags=47%, list=22%, signal=37%	Cat/Tpcn2/Rxrb/Prkcb/Gas6/Becn1/Rxra/Dnmt3a/Alad/Spp1/Mthfr/Srsf2/Rela/Mdm2
GOBP_NEGATIVE_REGULATION_OF_RESPONSE_TO_CYTOKINE_STIMULUS	GOBP_NEGATIVE_REGULATION_OF_RESPONSE_TO_CYTOKINE_STIMULUS	32	0.393874	1.22821	0.162978	0.820678	0.808642	1607	tags=38%, list=21%, signal=30%	Samhd1/Pias4/Tle5/Pxdn/Slit2/Dicer1/Gps2/Sh2b3/Slit3/Ttll12/Cyld/Mettl3
GOBP_REGULATION_OF_SYNAPTIC_TRANSMISSION_GLUTAMATERGIC	GOBP_REGULATION_OF_SYNAPTIC_TRANSMISSION_GLUTAMATERGIC	46	0.373252	1.22718	0.157447	0.820678	0.808642	432	tags=13%, list=6%, signal=12%	Grik2/Grin2c/Grm4/Tnr/Grik3/Nlgn1
GOBP_REGULATION_OF_BMP_SIGNALING_PATHWAY	GOBP_REGULATION_OF_BMP_SIGNALING_PATHWAY	39	0.384991	1.2255	0.167024	0.820678	0.808642	532	tags=18%, list=7%, signal=17%	Crim1/Smurf2/Htra1/Abl1/Ube2o/Vwc2/Fstl4
GOBP_POST_EMBRYONIC_DEVELOPMENT	GOBP_POST_EMBRYONIC_DEVELOPMENT	48	0.369113	1.2249	0.170886	0.820678	0.808642	298	tags=12%, list=4%, signal=12%	Bcl2/Kmt2a/Itpr1/Fgfr2/Abl1/Arid5b
GOBP_TRANSMISSION_OF_NERVE_IMPULSE	GOBP_TRANSMISSION_OF_NERVE_IMPULSE	40	0.38455	1.2242	0.157549	0.820678	0.808642	590	tags=20%, list=8%, signal=19%	Hcn1/Grik2/Glra1/Ntrk2/Tnr/Penk/Kcnq3/Kcna1
GOBP_POSITIVE_REGULATION_OF_PROTEIN_BINDING	GOBP_POSITIVE_REGULATION_OF_PROTEIN_BINDING	31	0.392054	1.22243	0.172691	0.820678	0.808642	1583	tags=35%, list=21%, signal=28%	Ide/Gsk3b/Abl1/Ralb/Add1/Mark3/Usp9x/Nvl/Usp33/Add2/Taf1
GOBP_ORGAN_GROWTH	GOBP_ORGAN_GROWTH	56	0.356875	1.22218	0.162791	0.820678	0.808642	1410	tags=30%, list=19%, signal=25%	Meis1/Bcl2/Adra1a/Fgfr2/Abl1/Ndrg4/Arid2/Ext1/Pten/Mapk14/Zfpm2/Evc/Ctdp1/Npr2/Zmpste24/Fgfr1/Jarid2
GOBP_SECRETORY_GRANULE_ORGANIZATION	GOBP_SECRETORY_GRANULE_ORGANIZATION	33	0.392581	1.22126	0.165618	0.820678	0.808642	810	tags=18%, list=11%, signal=16%	Baiap3/Vps13b/Hps1/Ap3m1/Ptprn/Creb1
GOBP_MIRNA_METABOLIC_PROCESS	GOBP_MIRNA_METABOLIC_PROCESS	47	-0.366243	-1.22113	0.165103	0.820678	0.808642	1371	tags=28%, list=18%, signal=23%	Tent2/Smad1/Hras/Drosha/Dis3l2/Vegfa/Zfp512b/Srf/Tent4b/Khsrp/Gata3/Rela/Parn
GOBP_NEGATIVE_REGULATION_OF_G_PROTEIN_COUPLED_RECEPTOR_SIGNALING_PATHWAY	GOBP_NEGATIVE_REGULATION_OF_G_PROTEIN_COUPLED_RECEPTOR_SIGNALING_PATHWAY	32	0.391506	1.22083	0.167002	0.820678	0.808642	1514	tags=38%, list=20%, signal=30%	Atp2b4/Slit2/Grk2/Arrb1/Ppp3ca/Arrb2/Bicd1/Sh2b3/Pde2a/Mrap2/Slit3/Rpgrip1l
GOBP_SPINDLE_LOCALIZATION	GOBP_SPINDLE_LOCALIZATION	29	0.402036	1.21872	0.16805	0.820678	0.808642	2010	tags=38%, list=27%, signal=28%	Clasp2/Clasp1/Fbxw11/Map4/Nsfl1c/Ndel1/Mapre1/Llgl1/Spire2/Spire1/Zbed3
GOBP_METAPHASE_CHROMOSOME_ALIGNMENT	GOBP_METAPHASE_CHROMOSOME_ALIGNMENT	42	0.377614	1.21726	0.154839	0.820678	0.808642	708	tags=17%, list=9%, signal=15%	Rb1/Sirt2/Pinx1/Vps4b/Abraxas1/Rmdn1/Pibf1
GOBP_DETECTION_OF_ABIOTIC_STIMULUS	GOBP_DETECTION_OF_ABIOTIC_STIMULUS	39	0.381595	1.21469	0.173448	0.820678	0.808642	1071	tags=31%, list=14%, signal=27%	Grik2/Comt/Cds1/Sema5b/Nmt2/Kcna1/Lhfpl5/Wdr47/Tmem87a/Unc119/Asic2/Gna11
GOBP_GLUTAMATE_RECEPTOR_SIGNALING_PATHWAY	GOBP_GLUTAMATE_RECEPTOR_SIGNALING_PATHWAY	45	0.373046	1.21423	0.157667	0.820678	0.808642	360	tags=13%, list=5%, signal=13%	Grik2/Grin2c/Grm4/Plcb1/Cpeb4/Grik3
GOBP_REGULATION_OF_EXTRINSIC_APOPTOTIC_SIGNALING_PATHWAY	GOBP_REGULATION_OF_EXTRINSIC_APOPTOTIC_SIGNALING_PATHWAY	59	0.349155	1.21236	0.160494	0.820678	0.808642	479	tags=14%, list=6%, signal=13%	Bcl2/Ret/Stx4a/Scg2/Ppp2r1a/Gsk3b/Raf1/Fem1b
GOBP_MONOCARBOXYLIC_ACID_BIOSYNTHETIC_PROCESS	GOBP_MONOCARBOXYLIC_ACID_BIOSYNTHETIC_PROCESS	67	0.34121	1.21183	0.155738	0.820678	0.808642	1682	tags=33%, list=22%, signal=26%	Lpgat1/Sirt2/Osbpl6/Xbp1/Elovl5/Cyp27a1/Abcd1/Mecr/Pibf1/Acsf3/Fads3/Dcaf5/Acot7/Abcd3/Erlin2/Abhd3/Mgll/Prkag2/Scap/Tecr/Lias/Insig1
GOBP_TRANSCRIPTION_BY_RNA_POLYMERASE_I	GOBP_TRANSCRIPTION_BY_RNA_POLYMERASE_I	50	-0.359277	-1.21154	0.166348	0.820678	0.808642	1323	tags=30%, list=18%, signal=25%	Mybbp1a/Ncl/Polr1c/Gtf2h1/Sf3b1/Dhx33/Prr7/Heatr1/Actr6/Maf1/Utp15/Dedd/Polr2h/Polr1a/Ubtf
GOBP_NEPHRON_DEVELOPMENT	GOBP_NEPHRON_DEVELOPMENT	49	0.362472	1.21064	0.169811	0.820678	0.808642	1394	tags=31%, list=19%, signal=25%	Bcl2/Ret/Comt/Hs2st1/Acat1/Ext1/Gzf1/Ptpro/Nup85/Ppp3ca/Ctns/Sulf2/Smad4/Kirrel3/Adamts16
GOBP_SENSORY_PERCEPTION_OF_LIGHT_STIMULUS	GOBP_SENSORY_PERCEPTION_OF_LIGHT_STIMULUS	51	-0.358482	-1.21004	0.157692	0.820678	0.808642	921	tags=24%, list=12%, signal=21%	Chm/Col11a1/Kifc3/Bbs2/Atf6/Aoc2/Eml2/Cacnb4/Chrnb2/Opa3/Bbs5/Sox14
GOBP_GLUCAN_METABOLIC_PROCESS	GOBP_GLUCAN_METABOLIC_PROCESS	41	0.376404	1.20876	0.160944	0.820678	0.808642	1585	tags=37%, list=21%, signal=29%	Comt/Gsk3b/Sorbs1/Khk/Atg2a/Il6st/Atg3/Gyg1/Irs1/Gaa/Wdr45/Irs2/Pfkm/Prkag2/Rb1cc1
GOBP_CELL_SUBSTRATE_JUNCTION_ORGANIZATION	GOBP_CELL_SUBSTRATE_JUNCTION_ORGANIZATION	63	0.342513	1.20722	0.163968	0.820678	0.808642	917	tags=22%, list=12%, signal=20%	Bcl2/Lamc1/Clasp2/Abl1/Sorbs1/Dlc1/Macf1/Bcr/Ldb1/Pten/Clasp1/Efna5/Limch1/Actg1
GOBP_ENDOTHELIUM_DEVELOPMENT	GOBP_ENDOTHELIUM_DEVELOPMENT	50	-0.357723	-1.2063	0.175908	0.820678	0.808642	1189	tags=28%, list=16%, signal=24%	Rap1b/Pde4d/Rab1b/Vegfa/Nrp1/Rock2/Acvr1/Ctnnb1/Edf1/Foxp1/Zdhhc21/Myadm/Rhob/Tjp2
GOBP_CALCIUM_ION_REGULATED_EXOCYTOSIS	GOBP_CALCIUM_ION_REGULATED_EXOCYTOSIS	38	0.378034	1.20355	0.173077	0.820678	0.808642	139	tags=11%, list=2%, signal=10%	Baiap3/Rph3a/Unc13c/Rims3
GOBP_AMYLOID_PRECURSOR_PROTEIN_METABOLIC_PROCESS	GOBP_AMYLOID_PRECURSOR_PROTEIN_METABOLIC_PROCESS	55	0.352202	1.20284	0.162791	0.820678	0.808642	1039	tags=20%, list=14%, signal=17%	Clu/Chrna7/Ranbp9/Ntrk2/Itm2b/Hap1/Bin1/Naglu/Rtn1/Soat1/Abca7
GOBP_CEREBRAL_CORTEX_DEVELOPMENT	GOBP_CEREBRAL_CORTEX_DEVELOPMENT	72	0.334728	1.20021	0.162218	0.820678	0.808642	1415	tags=29%, list=19%, signal=24%	Ccdc85c/Nefl/Plcb1/Ntrk2/Mboat7/Gsk3b/Zmiz1/Slit2/Tubb2a/Kcna1/Adgrg1/Ncoa1/Cep120/Csnk2a2/Wdr47/Lrp8/Srgap2/Trappc9/Phactr1/Cdk5/Ndel1
GOBP_CARDIOCYTE_DIFFERENTIATION	GOBP_CARDIOCYTE_DIFFERENTIATION	61	0.342769	1.1995	0.175258	0.820678	0.808642	977	tags=18%, list=13%, signal=16%	Meis1/Adra1a/Fhod3/Nebl/Calr/Atg5/Efnb2/Naglu/Frs2/Nrg1/Arrb2
GOBP_AMYLOID_BETA_METABOLIC_PROCESS	GOBP_AMYLOID_BETA_METABOLIC_PROCESS	41	0.373194	1.19845	0.17382	0.820678	0.808642	292	tags=15%, list=4%, signal=14%	Ide/Clu/Chrna7/Ntrk2/Hap1/Mme
GOBP_ASSOCIATIVE_LEARNING	GOBP_ASSOCIATIVE_LEARNING	54	0.350926	1.19748	0.165975	0.820678	0.808642	1693	tags=41%, list=23%, signal=32%	Kmt2a/Comt/Pde8b/Ric8a/Abl1/Tnr/Tafa2/Meis2/Ndrg4/Syngap1/Pias1/Adcy3/Ctns/Abca7/Snap25/Tanc1/Cdk5/Cln8/Specc1/App/Shank1/Brsk1
GOBP_SINGLE_FERTILIZATION	GOBP_SINGLE_FERTILIZATION	41	0.372356	1.19576	0.175966	0.820678	0.808642	774	tags=20%, list=10%, signal=18%	Stx2/Glra1/Itpr1/Plcb1/Ppp3r2/Glrb/Spaca6/Adcy3
GOBP_EPITHELIAL_TUBE_FORMATION	GOBP_EPITHELIAL_TUBE_FORMATION	60	-0.343225	-1.19521	0.165067	0.820678	0.808642	804	tags=22%, list=11%, signal=19%	Dvl2/Scrib/Brd2/Tsc2/Mthfr/Tsc1/Ctnnb1/Lmo4/Gata3/Rarg/Luzp1/Cc2d2a/Tctn1
GOBP_REGULATION_OF_LIPID_BIOSYNTHETIC_PROCESS	GOBP_REGULATION_OF_LIPID_BIOSYNTHETIC_PROCESS	69	0.333222	1.19062	0.166324	0.820678	0.808642	952	tags=17%, list=13%, signal=15%	Lpgat1/Sirt2/Nfkb1/Pde8b/Sorbs1/Elovl5/Abcg4/Abcd1/Pibf1/Creb1/Srebf1/Dcaf5
GOBP_CELLULAR_KETONE_METABOLIC_PROCESS	GOBP_CELLULAR_KETONE_METABOLIC_PROCESS	75	0.327372	1.18855	0.170732	0.820678	0.808642	1534	tags=31%, list=21%, signal=25%	Lpgat1/Sirt2/Atp2b4/Oxct1/Pptc7/Elovl5/Abcd1/Irs1/Prkce/Pibf1/Got2/Cpt1a/Creb1/Srebf1/Dcaf5/Kyat1/Ppargc1a/Ubiad1/Irs2/Erlin2/Prkag2/Sirt5/Scap
GOBP_RESPONSE_TO_REACTIVE_OXYGEN_SPECIES	GOBP_RESPONSE_TO_REACTIVE_OXYGEN_SPECIES	86	-0.321088	-1.1849	0.16699	0.820678	0.808642	1135	tags=31%, list=15%, signal=27%	Pdk2/Prdx5/Cat/Ptprk/Sod1/Ercc6l2/Becn1/Bak1/Fer/Capn2/Map1lc3a/Sesn1/Pex10/Pink1/Ern1/Mapk3/Ppif/Rack1/Oser1/Mt3/Ppp2cb/Foxp1/Hspa8/Rela/Mdm2/Rhob/Prdx2
GOBP_PHAGOCYTOSIS	GOBP_PHAGOCYTOSIS	86	0.318588	1.18365	0.160164	0.820678	0.808642	1328	tags=29%, list=18%, signal=24%	Dnm2/Xkr6/Calr/Atg5/Abl1/Pikfyve/C4b/Pak1/Atg3/Appl1/Bcr/Prkce/Clcn3/Pik3ca/Rab31/Vav2/Abca7/Sh3bp1/Rubcn/Pip4p2/Syt7/Pla2g6/Myo18a/Slc48a1/Vipas39
GOBP_MICROTUBULE_ORGANIZING_CENTER_ORGANIZATION	GOBP_MICROTUBULE_ORGANIZING_CENTER_ORGANIZATION	89	0.316953	1.18278	0.16701	0.820678	0.808642	2418	tags=47%, list=32%, signal=32%	Cep63/Dnm2/Cetn3/Clasp2/Vps4b/Tube1/Uvrag/Odf2/Clasp1/Cep120/Cenatac/Arl2/Fbxw11/Crocc/Ccdc61/Usp33/Nsfl1c/Ndel1/Xpo1/Ssx2ip/Trim37/Cep85/Ckap5/Brsk1/Sdccag8/Tmem67/Dzip1/Fbxw5/Map9/Haus8/Cep192/Pkd2/Chmp2a/Mdm1/Chmp1a/Chmp3/Pdcd6ip/Rbm14/Ccp110/Cntln/C2cd3/Gcc2
GOBP_ORGANIC_ACID_CATABOLIC_PROCESS	GOBP_ORGANIC_ACID_CATABOLIC_PROCESS	108	-0.307821	-1.18194	0.15458	0.820678	0.808642	992	tags=20%, list=13%, signal=18%	Bckdk/Slc25a44/Mccc1/Crat/Mccc2/Nudt8/Akr1a1/Pcca/Pck2/Idnk/Pla2g15/Aasdhppt/Pgd/Hexb/Acadsb/Gnpda2/Sdsl/Gcsh/Bckdha/Gcdh/Gad2/Etfb
GOBP_CELLULAR_RESPONSE_TO_BIOTIC_STIMULUS	GOBP_CELLULAR_RESPONSE_TO_BIOTIC_STIMULUS	70	0.331045	1.18189	0.171779	0.820678	0.808642	934	tags=26%, list=12%, signal=23%	Ddit3/Nfkb1/Eif2ak3/Gsk3b/Abl1/Cyrib/Xbp1/Cdc73/Slx4/Sash1/Mus81/Bcr/Jak2/Prkce/Mapk14/Prpf8/Irf3/Map2k7
GOBP_REACTIVE_OXYGEN_SPECIES_METABOLIC_PROCESS	GOBP_REACTIVE_OXYGEN_SPECIES_METABOLIC_PROCESS	65	0.332978	1.17945	0.17551	0.820678	0.808642	1313	tags=26%, list=18%, signal=22%	Bcl2/Sirt2/Atg5/Nnt/Pikfyve/Pxdn/Sh3pxd2b/Immp2l/Bcr/Abcd1/Naglu/Clcn3/Mapk14/Ctns/Ndufa13/Mapt/Ndufs4
GOBP_ENDOPLASMIC_RETICULUM_TO_GOLGI_VESICLE_MEDIATED_TRANSPORT	GOBP_ENDOPLASMIC_RETICULUM_TO_GOLGI_VESICLE_MEDIATED_TRANSPORT	97	-0.311697	-1.17761	0.157588	0.820678	0.808642	1255	tags=23%, list=17%, signal=19%	Gosr2/Sec22b/Copb2/Trappc12/Pef1/Rab1b/Nrbp1/Sec23b/Cog3/Tbc1d20/Sorl1/Mia3/Tmed4/Yipf4/Use1/Vti1a/Copg2/Sec22a/Sec16a/Vcp/Gosr1/Ergic3
GOBP_PALLIUM_DEVELOPMENT	GOBP_PALLIUM_DEVELOPMENT	106	0.30818	1.17739	0.15	0.820678	0.808642	1463	tags=27%, list=20%, signal=22%	Ccdc85c/Plxna3/Nefl/Plcb1/Ntrk2/Mboat7/Atp2b4/Gsk3b/Zmiz1/Slit2/Tubb2a/Kcna1/Adgrg1/Ncoa1/Pten/Cep120/Atat1/Csnk2a2/Wdr47/Lrp8/Srgap2/Trappc9/Kirrel3/Fxr1/Phactr1/Cdk5/Ndel1/Fxr2/Ezh1
GOBP_NEUROTRANSMITTER_SECRETION	GOBP_NEUROTRANSMITTER_SECRETION	97	0.309734	1.17584	0.168033	0.820678	0.808642	237	tags=9%, list=3%, signal=9%	Baiap3/Stx2/Rph3a/Sv2b/Grm4/Unc13c/Nrxn2/Rims3/Gpr158
GOBP_TRANSFORMING_GROWTH_FACTOR_BETA_RECEPTOR_SIGNALING_PATHWAY	GOBP_TRANSFORMING_GROWTH_FACTOR_BETA_RECEPTOR_SIGNALING_PATHWAY	103	-0.307621	-1.17304	0.16	0.820678	0.808642	1390	tags=24%, list=19%, signal=20%	Twsg1/Sin3a/Fam89b/Smad1/Tgfbr3/Ing1/Sap30l/Axin1/Hipk2/Map3k7/Nlk/Fbn1/Suds3/Acvr1/Hsp90ab1/Fnta/Hdac1/Trim33/Sdcbp/Fut8/Brms1l/Spred3/Tgfbr3l/Tgfbrap1/Usp15
GOBP_NEGATIVE_REGULATION_OF_LOCOMOTION	GOBP_NEGATIVE_REGULATION_OF_LOCOMOTION	146	0.289141	1.17273	0.152263	0.820678	0.808642	915	tags=20%, list=12%, signal=18%	Bcl2/Slit1/Plxna3/Plcb1/Dach1/Clasp2/Atp2b4/Calr/Gsk3b/Osbpl8/Scai/Adarb1/Adam15/Pip5kl1/Slit2/Tafa5/Krit1/Dlc1/Mcc/Adgrg1/Ndrg4/Arid2/Bcr/Mitf/Pten/Clasp1/Limch1/Nrg3/Ptpro
GOBP_PROTEIN_AUTOPHOSPHORYLATION	GOBP_PROTEIN_AUTOPHOSPHORYLATION	98	0.309206	1.17079	0.170478	0.820678	0.808642	1158	tags=26%, list=15%, signal=22%	Calm3/Stk25/Ntrk2/Fgfr2/Atr/Eif2ak3/Gsk3b/Abl1/Pikfyve/Mink1/Pak1/Cdk12/Ppp2r5b/Stk10/Map3k10/Ddr1/Lmtk2/Jak2/Mark3/Map3k13/Ulk3/Mob1b/Ddx3x/Riok2/Grk5
GOBP_POSITIVE_REGULATION_OF_TRANSFERASE_ACTIVITY	GOBP_POSITIVE_REGULATION_OF_TRANSFERASE_ACTIVITY	143	0.289441	1.16976	0.157143	0.820678	0.808642	1569	tags=27%, list=21%, signal=21%	Ret/Parm1/Calm3/Chrna7/Ntrk2/Fgfr2/Ccdc88a/Abl1/Adcy8/Pak1/Ralb/Sash1/Map3k10/Ddr1/Agap2/Jak2/Pibf1/Pten/Fgf18/Cab39/Abi1/Map3k13/Map2k7/Nrg1/Unc119/Ddx3x/Hnrnpa2b1/Nvl/Mapt/Ryk/Xrcc6/Fgfr1/Prkag2/Tnks/Map4k2/Cdc14b/Calm1/Snx9
GOBP_EPITHELIAL_CELL_PROLIFERATION	GOBP_EPITHELIAL_CELL_PROLIFERATION	146	0.288289	1.16928	0.158436	0.820678	0.808642	1163	tags=21%, list=16%, signal=18%	Rb1/Rap1gap/Sfn/Lamc1/Scg2/Fgfr2/Dach1/Cdh13/Raf1/Nfib/Atp5f1a/Xbp1/Ift172/Krit1/Mta3/Mcc/Cdc73/Efnb2/Ppp1r16b/Ptprn/Srsf6/Btbd10/Frs2/Fgf18/Epb41l4b/Sox11/Bmpr2/Sulf2/Ptprm/Igfbp5
GOBP_POSITIVE_REGULATION_OF_CELL_ADHESION	GOBP_POSITIVE_REGULATION_OF_CELL_ADHESION	159	0.285383	1.16767	0.151452	0.820678	0.808642	985	tags=19%, list=13%, signal=17%	Ret/Stx4a/Edil3/Lamc1/Calr/Gsk3b/Zbtb16/Abl1/Zmiz1/Cdh13/Cyth3/Cyrib/Rell2/Xbp1/Il6st/Vwc2/Efnb2/Ep300/Adgrg1/Arid2/Chst2/Jak2/Prkce/Ldb1/Smarca2/Actl6b/Pik3ca/Ppp3ca/Epb41l4b/Arl2
GOBP_SENSORY_PERCEPTION	GOBP_SENSORY_PERCEPTION	155	0.285985	1.16484	0.17119	0.820678	0.808642	1095	tags=22%, list=15%, signal=19%	Ddit3/Grik2/Kcnq4/Glra1/Chrna7/Comt/Bbs7/Ttc8/Hps1/Mme/Thrb/Penk/Diaph1/Pgap1/Cntn5/Sema5b/Kcnq3/Kcna1/Glrb/Fbxo11/Lhfpl5/Adcy3/Slc4a10/Arrb1/Retreg1/Wdr1/Wdr47/Cacnb2/Tmem150c/Tmem87a/Bbs9/Unc119/Asic2/Ccdc50
GOBP_AUTOPHAGY_OF_MITOCHONDRION	GOBP_AUTOPHAGY_OF_MITOCHONDRION	77	-0.321957	-1.16369	0.174603	0.820678	0.808642	1425	tags=29%, list=19%, signal=23%	Atg4c/Nipsnap1/Dele1/Becn1/Mul1/Gabarapl1/Sqstm1/Tafazzin/Map1lc3b/Fkbp8/Ambra1/Map1lc3a/Gsk3a/Gba1/Abi2/Pink1/Arfip2/Cisd2/Atg2b/Tsc2/Atg12/Atg9a
GOBP_TORC1_SIGNALING	GOBP_TORC1_SIGNALING	78	-0.321165	-1.16097	0.174699	0.820678	0.808642	1544	tags=28%, list=21%, signal=23%	Sar1b/Slc38a9/Rptor/Usp4/Nprl3/Dgkq/Nprl2/Tbk1/Mlst8/Sesn1/Smcr8/Nlk/Wdr24/Peli1/Mapk3/Rragc/Tsc2/Rnf167/Prmt1/Tsc1/Gpr137c/Csnk1a1
GOBP_MICROTUBULE_BASED_MOVEMENT	GOBP_MICROTUBULE_BASED_MOVEMENT	196	0.275517	1.15659	0.152688	0.820678	0.808642	1661	tags=26%, list=22%, signal=20%	Cfap46/Rfx3/Nefh/Nefl/Rab1a/Trak1/Atp2b4/Hap1/Cdr2l/Dnai4/Kif21b/Ap3m1/Dnhd1/Bbof1/Ift122/Kif21a/Ift172/Fyco1/Ttll1/Dync1li2/Bicd2/Map1b/Map2/Kifc2/Adcy3/Ap3m2/Hsbp1/Neurl1a/Fbxw11/Bicd1/Actr10/Dynlt3/Kif17/Arl3/Apba1/Ktn1/Rhot2/Mapt/Cluap1/Map4/Ift52/Ndel1/Cfap298/Dst/Mapk8ip3/App/Ssx2ip/Klc1/Kif1a/Kif3c
GOBP_POSITIVE_REGULATION_OF_GROWTH	GOBP_POSITIVE_REGULATION_OF_GROWTH	117	-0.296811	-1.15171	0.170498	0.820678	0.808642	1825	tags=37%, list=24%, signal=28%	Smurf1/Atp8a2/Ncbp1/Fgf9/Trim32/Kdm2b/Stat5b/Rnd2/Syt3/Cacng7/Insr/Adnp/Rptor/Rictor/Derl2/Mul1/Gpr21/Fn1/Mtm1/Tgfbr3/Rims2/Limk1/Mlst8/Eif4g1/Ppib/Eif4g2/Bbs2/Vegfa/Ino80/Nrp1/Dscam/Chd7/Sema5a/Srf/Anapc2/Cacna2d2/Ist1/Plaa/Mecp2/Slc23a2/Sdcbp/Cep43/Zpr1
GOBP_REGULATION_OF_NEURON_APOPTOTIC_PROCESS	GOBP_REGULATION_OF_NEURON_APOPTOTIC_PROCESS	115	0.294876	1.14684	0.171908	0.820678	0.808642	934	tags=17%, list=12%, signal=15%	Vstm2l/Bcl2/Ddit3/Grik2/Clu/Nefl/Grm4/Ntrk2/Cpeb4/Abl1/Il6st/Traf7/Prkci/Agap2/Syngap1/Jak2/Gclc/Pik3ca/Retreg1/Map2k7
GOBP_ALCOHOL_METABOLIC_PROCESS	GOBP_ALCOHOL_METABOLIC_PROCESS	140	-0.286841	-1.14043	0.163776	0.820678	0.808642	990	tags=19%, list=13%, signal=17%	Fkrp/Arv1/Sphk2/Gba1/Aco2/Ocrl/Synj1/Mvk/Akr1a1/Asah2/Pck2/Dgat1/Slc5a3/Inpp4b/Sptlc1/Apol8/Lbr/Coq3/Pgp/Inpp5b/Sgpp1/Snx17/Mecp2/Abca5/Coq2/Cacna1h/Gba2
GOBP_SMALL_GTPASE_MEDIATED_SIGNAL_TRANSDUCTION	GOBP_SMALL_GTPASE_MEDIATED_SIGNAL_TRANSDUCTION	260	0.261277	1.13558	0.160521	0.820678	0.808642	701	tags=16%, list=9%, signal=15%	Arhgef9/Rb1/Ralgps2/Rap1gap/Ralgapa2/Chn1/Mapkap1/Kctd13/Ccdc88a/Rit2/Rapgef6/Abl1/Plekhg5/Scai/Cdh13/Raf1/Cyth3/Abr/Rasgrp2/Uso1/Cyrib/Sos2/Rab4a/Kalrn/Farp2/Slit2/Ralb/Dennd4a/Krit1/Hace1/Dlc1/Trim67/Ccdc88c/Ksr1/Arhgef12/Rab15/Sipa1/Adgrg1/Arhgef25/Bcr/Syngap1/Arhgdia
GOBP_RESPONSE_TO_GROWTH_FACTOR	GOBP_RESPONSE_TO_GROWTH_FACTOR	318	0.249601	1.10961	0.158996	0.820678	0.808642	1125	tags=17%, list=15%, signal=15%	Plk5/Crim1/Ddit3/Kmt2a/Rap1gap/Ntrk2/Col4a2/Fgfr2/Myo1c/Frs3/Smurf2/Atp2b4/Htra1/Hap1/Oprd1/Abl1/Zmiz1/Ube2o/Raf1/Penk/Snx25/Nus1/Slit2/Ext2/Ppp2r5b/Ltbp3/Vwc2/Fstl4/Ep300/Meis2/Appl1/Rgmb/Ext1/Dync1li2/Map1b/Tbc1d7/Gclc/Gipc1/Men1/Nfia/Creb1/Frs2/Ccbe1/Fgf18/Pik3ca/Mapk14/Neo1/Arrb2/Sox11/Usp9x/Parp1/Bmpr2/Lrp8/Sulf2/Hspa5
GOBP_NEGATIVE_REGULATION_OF_MOLECULAR_FUNCTION	GOBP_NEGATIVE_REGULATION_OF_MOLECULAR_FUNCTION	295	0.252757	1.10805	0.173536	0.820678	0.808642	1675	tags=26%, list=22%, signal=21%	Ddit3/Camk2n2/Rb1/Hecw1/Calm3/Pkia/Nfkb1/Sfn/Pinx1/Ccdc22/Atp2b4/Wapl/Gsk3b/Abl1/Raf1/Adarb1/Erbin/Glis2/Spock1/Ubash3b/Adam15/Tle5/Timp2/Commd7/Gskip/Ralb/Cpne1/Sri/Map3k10/Apba3/Pxk/Bin1/Jak2/Prkce/Kcnab1/Pten/Map2/Caap1/Men1/Lrp6/Cab39/Arrb1/Ptpro/Arrb2/Arl2/Sox11/Bicd1/Setd6/Ddx3x/Pex19/Ipo5/Lrch1/Irs2/Cebpg/Rasa4/Mapt/Hdac4/Usp33/Ripor2/Ubxn1/Spred1/Nwd1/Psme3ip1/Prkag2/Tnks/Hdac2/Cyld/Wars1/Calm1/Gtpbp4/Macroh2a1/Gnaq/Trim37/Cep85/Fnip1/Usp7
GOBP_POSITIVE_REGULATION_OF_INTRACELLULAR_SIGNAL_TRANSDUCTION	GOBP_POSITIVE_REGULATION_OF_INTRACELLULAR_SIGNAL_TRANSDUCTION	416	0.241541	1.10302	0.149888	0.820678	0.808642	1093	tags=19%, list=15%, signal=17%	Ddit3/Ret/Adra1a/Chrna7/Grm4/Plcb1/Usp32/Ppp3r2/Stk25/Ntrk2/Fgfr2/Atr/Ccdc22/Pde8b/Ccdc88a/Schip1/Calr/Rit2/Tmem33/Pias4/Osbpl8/Peli2/Abl1/Plekhg5/Cdh13/Irak1bp1/Ago3/Raf1/Mink1/Sos2/Rell2/Nlgn1/Pak1/Cpne1/Ccdc88c/Ksr1/Sash1/Traf7/Map3k10/S100b/Rragb/Mapkbp1/Tfg/Ddr1/Ep300/Adgrg1/Ndrg4/Btbd10/Irs1/Jak2/Prkce/Prkra/Fnip2/Frs2/Hax1/Ube2v1/Tial1/Fgf18/Pik3ca/Arrb1/Irf3/Otub1/Map3k13/Map2k7/Nrg1/Ppp3ca/Arrb2/Nup93/Dok3/Sox11/Rad9a/Fbxw11/Vav2/Ctns/Usp9x/Abca7/Parp1/Bmpr2/Wdr59/Ddx3x
GOBP_CELL_JUNCTION_ORGANIZATION	GOBP_CELL_JUNCTION_ORGANIZATION	452	0.238112	1.09663	0.156317	0.820678	0.808642	1430	tags=23%, list=19%, signal=20%	Bcl2/Arhgef9/Nefh/Slit1/Dbn1/Nefl/Chrna7/Cdh6/Nrxn2/Lamc1/Ntrk2/Myo1c/Lingo4/Pcdhb17/Clasp2/Pcdhb20/Lrfn5/Gpr158/Abl1/Cdh13/Tnr/Sorbs1/Cdh9/Pcdhb10/Pcdhb3/Hipk1/Cntn5/Nlgn1/Negr1/Dlc1/Pcdhb16/Efnb2/Sema4a/Macf1/Pcdhb13/Prkci/Col4a1/Lrfn2/Glrb/Appl1/Ext1/Cript/Bcr/Gripap1/Syngap1/Map1b/Ldb1/Epb41l3/Cdh10/Pcdhb4/Pten/Clasp1/Cacnb3/Efna5/Gpm6a/Add1/Nfia/Cdh18/Limch1/Arf1/Kirrel1/Il1rapl1/Septin11/Nrg3/Mapk14/Ptpro/Gap43/Actg1/Wdr1/Il1rap/Neurl1a/Pkp4/Cacnb2/Arl2/Pard3/Sh3bp1/Asic2/Snap25/Lrp8/Efnb3/Homer1/Srgap2/Lingo2/Gpm6b/Tanc1/Abhd17b/Sez6/Syn1/Mapt/Dner/Tln1/Slc25a46/Ptpra/Ppfia3/Ptprd/Dag1/Ryk/Kirrel3/Sez6l2/Cdk5/Nrp2/Pcdhb18/Coro2b
GOBP_REGULATION_OF_PHOSPHORUS_METABOLIC_PROCESS	GOBP_REGULATION_OF_PHOSPHORUS_METABOLIC_PROCESS	487	0.235778	1.09422	0.153017	0.820678	0.808642	1096	tags=17%, list=15%, signal=16%	Bcl2/Ret/Camk2n2/Rb1/Hsp90b1/Calm3/Pkia/Slc4a4/Sirt2/Chrna7/Sfn/Ntrk2/Fgfr2/Eif2ak3/Mapkap1/Ccdc88a/Oprd1/Rit2/Gsk3b/Limk2/Glmn/Peli2/Abl1/Nnt/Raf1/Adarb1/Adcy8/Ppp2r3c/Ubash3b/Pip5kl1/Pak1/Gskip/Slit2/Ralb/Cdk12/Ppp2r5b/Dlc1/Ccdc88c/Il6st/Uvrag/Ksr1/Sash1/Ppp1r16b/Map3k10/Ddr1/Ep300/Agap2/Btbd10/Jak2/Prkce/Ldb1/Ppp6r1/Pibf1/Inha/Pten/Efna5/Men1/Fnip2/Limch1/Smg6/Kirrel1/Hax1/Lrp6/Rad17/Fgf18/Slco3a1/Cab39/Pik3ca/Arrb1/Ptpro/Abi1/Map3k13/Map2k7/Nrg1/Smg7/Arrb2/Pik3r3/Arl2/Pard3/Mob1b/Parp1/Unc119/Ddx3x/Lrp8
GOBP_POSITIVE_REGULATION_OF_PROTEIN_SUMOYLATION	GOBP_POSITIVE_REGULATION_OF_PROTEIN_SUMOYLATION	11	0.523559	1.26953	0.176938	0.820755	0.808718	1475	tags=45%, list=20%, signal=37%	Uba2/Pias4/Pias1/Hdac4/Arnt
GOBP_CELLULAR_COMPONENT_DISASSEMBLY_INVOLVED_IN_EXECUTION_PHASE_OF_APOPTOSIS	GOBP_CELLULAR_COMPONENT_DISASSEMBLY_INVOLVED_IN_EXECUTION_PHASE_OF_APOPTOSIS	16	-0.484231	-1.25687	0.176707	0.820755	0.808718	1813	tags=56%, list=24%, signal=43%	Hsf1/Vps54/Apaf1/Blcap/Sharpin/Dffa/Cdk5rap3/Dffb/Endog
GOBP_CELL_MIGRATION_INVOLVED_IN_SPROUTING_ANGIOGENESIS	GOBP_CELL_MIGRATION_INVOLVED_IN_SPROUTING_ANGIOGENESIS	26	-0.41847	-1.23041	0.176357	0.820755	0.808718	1162	tags=31%, list=16%, signal=26%	Tgfbr3/Nr4a1/Vegfa/Nrp1/Mia3/Srf/Card10/Hdac9
GOBP_IMPORT_INTO_CELL	GOBP_IMPORT_INTO_CELL	450	0.237109	1.0923	0.176972	0.820755	0.808718	1328	tags=22%, list=18%, signal=19%	Clu/Rab1a/Dnm2/Usp32/Ppp3r2/Rnasek/Myo1c/Xkr6/Fcho2/Slc38a1/Atp2b4/Dennd1b/Calr/Rit2/Atg5/Slc15a4/Abl1/Cdh13/Synj2/Pikfyve/C4b/Hook2/Ap3m1/Rab4a/Nlgn1/Pak1/Cltc/Ralb/Efnb2/Atg3/Kcnq3/Syngr3/Cacna1b/Mib1/Appl1/Reps2/Slc7a8/Bin1/Bcr/Prkce/Epn3/Wdr54/Rabep1/Rabepk/Pdlim7/Sh3gl1/Slc9a5/Kcnj11/Cacna2d1/Grk2/Dnajc6/Arf1/Scamp1/Ap3m2/Lrp6/Ociad2/Clcn3/Eea1/Ehbp1/Pik3ca/Rab31/Arrb1/Actg1/Nrg1/Slc9a7/Rabgap1l/Ppp3ca/Kcnj6/Clcn5/Arrb2/Slc29a1/Steap2/M6pr/Cacna1i/Vav2/Bicd1/Pacsin1/Abca7/Sh3bp1/Unc119/Snap25/Lrp8/Slc6a7/Lmbrd1/Gpm6b/Rubcn/Pip4p2/Syt7/Irs2/Ankrd13b/Pla2g6/Cap1/Myo18a/Dnm1/Slc48a1/Atp1a1/Dner/Usp33/Vipas39
GOBP_NEURON_INTRINSIC_APOPTOTIC_SIGNALING_PATHWAY_IN_RESPONSE_TO_OXIDATIVE_STRESS	GOBP_NEURON_INTRINSIC_APOPTOTIC_SIGNALING_PATHWAY_IN_RESPONSE_TO_OXIDATIVE_STRESS	10	-0.559747	-1.28469	0.182178	0.822411	0.81035	1325	tags=40%, list=18%, signal=33%	Nono/Pink1/Ctnnb1/Mcl1
GOBP_PLASMA_MEMBRANE_TUBULATION	GOBP_PLASMA_MEMBRANE_TUBULATION	10	0.542826	1.28188	0.179074	0.822411	0.81035	1569	tags=40%, list=21%, signal=32%	Dnm2/Pacsin1/Snx18/Snx9
GOBP_NUCLEOTIDE_TRANSMEMBRANE_TRANSPORT	GOBP_NUCLEOTIDE_TRANSMEMBRANE_TRANSPORT	12	-0.526451	-1.2804	0.186	0.822411	0.81035	80	tags=25%, list=1%, signal=25%	Slc35b2/Slc19a1/Slc25a36
GOBP_CELLULAR_RESPONSE_TO_PH	GOBP_CELLULAR_RESPONSE_TO_PH	10	0.540737	1.27695	0.183099	0.822411	0.81035	2368	tags=70%, list=32%, signal=48%	Rab11b/Asic2/Gna11/Rab11fip5/Chp1/Slc9a1/Gpr68
GOBP_NEURON_FATE_COMMITMENT	GOBP_NEURON_FATE_COMMITMENT	12	-0.524876	-1.27657	0.188	0.822411	0.81035	297	tags=33%, list=4%, signal=32%	Fkbp8/Ctnnb1/Lmo4/Ehmt2
GOBP_NEGATIVE_REGULATION_OF_MIRNA_METABOLIC_PROCESS	GOBP_NEGATIVE_REGULATION_OF_MIRNA_METABOLIC_PROCESS	12	-0.524276	-1.27511	0.188	0.822411	0.81035	1371	tags=42%, list=18%, signal=34%	Tent2/Vegfa/Zfp512b/Srf/Rela
GOBP_NEGATIVE_REGULATION_OF_ORGAN_GROWTH	GOBP_NEGATIVE_REGULATION_OF_ORGAN_GROWTH	11	-0.536966	-1.27311	0.192385	0.822411	0.81035	925	tags=36%, list=12%, signal=32%	Gsk3a/Mapk11/Sav1/Foxp1
GOBP_NEGATIVE_REGULATION_OF_OXIDATIVE_STRESS_INDUCED_INTRINSIC_APOPTOTIC_SIGNALING_PATHWAY	GOBP_NEGATIVE_REGULATION_OF_OXIDATIVE_STRESS_INDUCED_INTRINSIC_APOPTOTIC_SIGNALING_PATHWAY	12	-0.522503	-1.27079	0.19	0.822411	0.81035	2515	tags=67%, list=34%, signal=44%	Trap1/Akt1/Fbxo7/Htra2/Nono/Pink1/Rack1/Ctnnb1
GOBP_CEREBRAL_CORTEX_NEURON_DIFFERENTIATION	GOBP_CEREBRAL_CORTEX_NEURON_DIFFERENTIATION	11	-0.535661	-1.27001	0.200401	0.822411	0.81035	1482	tags=36%, list=20%, signal=29%	Chd5/Hes1/Sin3a/Rac3
GOBP_CELLULAR_RESPONSE_TO_INTERFERON_BETA	GOBP_CELLULAR_RESPONSE_TO_INTERFERON_BETA	10	-0.550906	-1.2644	0.20198	0.822411	0.81035	1782	tags=50%, list=24%, signal=38%	Htra2/Ube2g2/Ifnar1/Capn2/Camk2a
GOBP_RESPONSE_TO_INTERFERON_BETA	GOBP_RESPONSE_TO_INTERFERON_BETA	10	-0.550906	-1.2644	0.20198	0.822411	0.81035	1782	tags=50%, list=24%, signal=38%	Htra2/Ube2g2/Ifnar1/Capn2/Camk2a
GOBP_POSITIVE_REGULATION_OF_AMYLOID_PRECURSOR_PROTEIN_CATABOLIC_PROCESS	GOBP_POSITIVE_REGULATION_OF_AMYLOID_PRECURSOR_PROTEIN_CATABOLIC_PROCESS	16	0.467338	1.26055	0.186508	0.822411	0.81035	94	tags=19%, list=1%, signal=19%	Clu/Chrna7/Ranbp9
GOBP_POSITIVE_REGULATION_OF_NEUROBLAST_PROLIFERATION	GOBP_POSITIVE_REGULATION_OF_NEUROBLAST_PROLIFERATION	12	-0.517848	-1.25947	0.196	0.822411	0.81035	831	tags=42%, list=11%, signal=37%	Cx3cl1/Vegfa/Hapln4/Ctnnb1/Smarcd3
GOBP_INTRACELLULAR_ZINC_ION_HOMEOSTASIS	GOBP_INTRACELLULAR_ZINC_ION_HOMEOSTASIS	15	-0.491273	-1.25893	0.178218	0.822411	0.81035	848	tags=20%, list=11%, signal=18%	Slc39a9/Slc30a1/Mt3
GOBP_ACROSOME_REACTION	GOBP_ACROSOME_REACTION	13	0.495625	1.25742	0.178431	0.822411	0.81035	774	tags=38%, list=10%, signal=35%	Stx2/Glra1/Plcb1/Glrb/Adcy3
GOBP_LAMELLIPODIUM_MORPHOGENESIS	GOBP_LAMELLIPODIUM_MORPHOGENESIS	12	-0.516689	-1.25666	0.202	0.822411	0.81035	667	tags=33%, list=9%, signal=30%	Coro1c/Rreb1/Enpp2/Plekho1
GOBP_NEGATIVE_REGULATION_OF_GLIAL_CELL_PROLIFERATION	GOBP_NEGATIVE_REGULATION_OF_GLIAL_CELL_PROLIFERATION	11	0.517515	1.25487	0.188867	0.822411	0.81035	1007	tags=36%, list=13%, signal=32%	Rb1/Rnf10/Dicer1/Sox11
GOBP_NEGATIVE_REGULATION_OF_CHROMOSOME_SEGREGATION	GOBP_NEGATIVE_REGULATION_OF_CHROMOSOME_SEGREGATION	15	-0.489653	-1.25478	0.180198	0.822411	0.81035	1951	tags=40%, list=26%, signal=30%	Zw10/Zfp207/Tpr/Chfr/Mad1l1/Dync1li1
GOBP_PHOSPHATE_ION_TRANSPORT	GOBP_PHOSPHATE_ION_TRANSPORT	12	0.508063	1.25308	0.193227	0.822411	0.81035	1402	tags=33%, list=19%, signal=27%	Slc25a3/Slc17a6/Slc25a10/Fgfr1
GOBP_RESPONSE_TO_X_RAY	GOBP_RESPONSE_TO_X_RAY	16	-0.482622	-1.25269	0.180723	0.822411	0.81035	542	tags=31%, list=7%, signal=29%	Casp3/Msh2/Trp53bp1/Brcc3/Gata3
GOBP_REGULATION_OF_T_CELL_RECEPTOR_SIGNALING_PATHWAY	GOBP_REGULATION_OF_T_CELL_RECEPTOR_SIGNALING_PATHWAY	14	-0.492077	-1.24909	0.198428	0.822411	0.81035	298	tags=21%, list=4%, signal=21%	Cblb/Dusp3/Rela
GOBP_NEGATIVE_ADAPTATION_OF_SIGNALING_PATHWAY	GOBP_NEGATIVE_ADAPTATION_OF_SIGNALING_PATHWAY	10	0.528	1.24687	0.201207	0.822411	0.81035	2707	tags=70%, list=36%, signal=45%	Grk2/Arrb1/Arrb2/Htr1b/Entrep1/Grm5/Ubqln2
GOBP_CELLULAR_RESPONSE_TO_DSRNA	GOBP_CELLULAR_RESPONSE_TO_DSRNA	10	0.527415	1.24549	0.201207	0.822411	0.81035	1255	tags=40%, list=17%, signal=33%	Nfkb1/Ralb/Irf3/Riok3
GOBP_TRANSEPITHELIAL_TRANSPORT	GOBP_TRANSEPITHELIAL_TRANSPORT	11	0.513007	1.24394	0.200795	0.822411	0.81035	1917	tags=45%, list=26%, signal=34%	Itpr1/Actg1/Slc1a2/Abcc1/Clcn7
GOBP_POSITIVE_REGULATION_OF_BONE_MINERALIZATION	GOBP_POSITIVE_REGULATION_OF_BONE_MINERALIZATION	15	-0.484813	-1.24238	0.188119	0.822411	0.81035	1548	tags=53%, list=21%, signal=42%	Pkdcc/Atp2b1/Rxrb/Slc8a1/Rxra/Atraid/Acvr1/Nell1
GOBP_POSITIVE_REGULATION_OF_LAMELLIPODIUM_ORGANIZATION	GOBP_POSITIVE_REGULATION_OF_LAMELLIPODIUM_ORGANIZATION	17	-0.468737	-1.24157	0.182	0.822411	0.81035	1762	tags=47%, list=24%, signal=36%	Nckap1/Brk1/Pik3r1/Hsp90aa1/Abi2/Coro1c/Rreb1/Enpp2
GOBP_NEUROMUSCULAR_PROCESS_CONTROLLING_POSTURE	GOBP_NEUROMUSCULAR_PROCESS_CONTROLLING_POSTURE	12	0.502599	1.2396	0.201195	0.822411	0.81035	1653	tags=58%, list=22%, signal=46%	Glra1/Adarb1/Gaa/Tmem150c/Cln8/Cntnap1/Large1
GOBP_RNA_5_END_PROCESSING	GOBP_RNA_5_END_PROCESSING	15	-0.483482	-1.23897	0.188119	0.822411	0.81035	789	tags=20%, list=11%, signal=18%	Tbl3/Rngtt/Rnmt
GOBP_REGULATION_OF_MORPHOGENESIS_OF_AN_EPITHELIUM	GOBP_REGULATION_OF_MORPHOGENESIS_OF_AN_EPITHELIUM	16	-0.477259	-1.23877	0.192771	0.822411	0.81035	831	tags=25%, list=11%, signal=22%	Vegfa/Ctnnb1/Gata3/Foxp1
GOBP_VIRAL_TRANSLATION	GOBP_VIRAL_TRANSLATION	16	-0.47716	-1.23852	0.192771	0.822411	0.81035	890	tags=31%, list=12%, signal=28%	Eif2d/Denr/Eif2ak4/Atg12/Ptbp1
GOBP_DIENCEPHALON_DEVELOPMENT	GOBP_DIENCEPHALON_DEVELOPMENT	23	-0.430919	-1.23795	0.178846	0.822411	0.81035	732	tags=30%, list=10%, signal=28%	Kcnc1/Nrp1/Sema5a/Ctnnb1/Mecp2/Chrnb2/Sema3e
GOBP_TELOMERE_MAINTENANCE_IN_RESPONSE_TO_DNA_DAMAGE	GOBP_TELOMERE_MAINTENANCE_IN_RESPONSE_TO_DNA_DAMAGE	21	-0.441643	-1.23775	0.188571	0.822411	0.81035	2546	tags=71%, list=34%, signal=47%	Ercc1/Nfrkb/Terf2/Uchl5/Ruvbl2/Ino80e/Acd/Actr5/Tfip11/Ercc4/Nbn/Actr8/Ino80/Tfpt/Rif1
GOBP_CELL_COMMUNICATION_BY_ELECTRICAL_COUPLING	GOBP_CELL_COMMUNICATION_BY_ELECTRICAL_COUPLING	17	0.452338	1.23689	0.183267	0.822411	0.81035	590	tags=24%, list=8%, signal=22%	Calm3/Dbn1/Sri/Kcna1
GOBP_POSITIVE_REGULATION_OF_DNA_BINDING	GOBP_POSITIVE_REGULATION_OF_DNA_BINDING	14	0.48126	1.2351	0.190669	0.822411	0.81035	104	tags=21%, list=1%, signal=21%	Rb1/Sirt2/Pinx1
GOBP_PROTEIN_LOCALIZATION_TO_MICROTUBULE	GOBP_PROTEIN_LOCALIZATION_TO_MICROTUBULE	13	0.486823	1.23509	0.196078	0.822411	0.81035	1541	tags=38%, list=21%, signal=31%	Abl1/Diaph1/Cript/Abhd17b/Mapre1
GOBP_PERIPHERAL_NERVOUS_SYSTEM_AXON_ENSHEATHMENT	GOBP_PERIPHERAL_NERVOUS_SYSTEM_AXON_ENSHEATHMENT	16	0.457833	1.23492	0.198413	0.822411	0.81035	1476	tags=44%, list=20%, signal=35%	Sirt2/Ntrk2/Dicer1/Pard3/Slc25a46/Dag1/Cntnap1
GOBP_PROTEIN_KINASE_C_ACTIVATING_G_PROTEIN_COUPLED_RECEPTOR_SIGNALING_PATHWAY	GOBP_PROTEIN_KINASE_C_ACTIVATING_G_PROTEIN_COUPLED_RECEPTOR_SIGNALING_PATHWAY	14	0.48097	1.23436	0.190669	0.822411	0.81035	1808	tags=50%, list=24%, signal=38%	Gap43/Pard3/Dgki/Dgkb/Dgkd/Dgka/Htr1b
GOBP_MITOCHONDRIAL_CALCIUM_ION_TRANSMEMBRANE_TRANSPORT	GOBP_MITOCHONDRIAL_CALCIUM_ION_TRANSMEMBRANE_TRANSPORT	15	0.470599	1.23387	0.185111	0.822411	0.81035	188	tags=13%, list=3%, signal=13%	Itpr1/Micu1
GOBP_MAMMARY_GLAND_MORPHOGENESIS	GOBP_MAMMARY_GLAND_MORPHOGENESIS	16	0.45666	1.23175	0.200397	0.822411	0.81035	1163	tags=31%, list=16%, signal=26%	Nfkb1/Fgfr2/Ddr1/Nrg3/Igfbp5
GOBP_REGULATION_OF_GLUCOSE_IMPORT	GOBP_REGULATION_OF_GLUCOSE_IMPORT	26	0.41138	1.2287	0.183128	0.822411	0.81035	1540	tags=35%, list=21%, signal=28%	Osbpl8/Sorbs1/Prkci/Appl1/Irs1/Mapk14/Irs2/Prkag2/Slc1a2
GOBP_HAIR_CELL_DIFFERENTIATION	GOBP_HAIR_CELL_DIFFERENTIATION	21	-0.437308	-1.2256	0.192381	0.822411	0.81035	2329	tags=52%, list=31%, signal=36%	Slc4a7/Tprn/Whrn/Ercc3/Pdzd7/Ercc2/Sod1/Hes1/Scrib/Tmem132e/Ctnnb1
GOBP_NEGATIVE_REGULATION_OF_NUCLEAR_DIVISION	GOBP_NEGATIVE_REGULATION_OF_NUCLEAR_DIVISION	17	-0.462001	-1.22373	0.202	0.822411	0.81035	2394	tags=41%, list=32%, signal=28%	Zw10/Aurkaip1/Zfp207/Tpr/Nanos2/Mad1l1/Dync1li1
GOBP_REGULATION_OF_GLYCOGEN_METABOLIC_PROCESS	GOBP_REGULATION_OF_GLYCOGEN_METABOLIC_PROCESS	15	0.465826	1.22136	0.201207	0.822411	0.81035	679	tags=27%, list=9%, signal=24%	Gsk3b/Sorbs1/Khk/Irs1
GOBP_NEGATIVE_REGULATION_OF_LIPID_BIOSYNTHETIC_PROCESS	GOBP_NEGATIVE_REGULATION_OF_LIPID_BIOSYNTHETIC_PROCESS	22	0.421423	1.22106	0.197065	0.822411	0.81035	1682	tags=36%, list=22%, signal=28%	Nfkb1/Pde8b/Pibf1/Dcaf5/Atp1a1/Erlin2/Scap/Insig1
GOBP_SIGNAL_TRANSDUCTION_IN_ABSENCE_OF_LIGAND	GOBP_SIGNAL_TRANSDUCTION_IN_ABSENCE_OF_LIGAND	27	0.40676	1.22014	0.186722	0.822411	0.81035	227	tags=15%, list=3%, signal=14%	Bcl2/Ret/Ppp2r1a/Gsk3b
GOBP_NEGATIVE_REGULATION_OF_DNA_TEMPLATED_TRANSCRIPTION_ELONGATION	GOBP_NEGATIVE_REGULATION_OF_DNA_TEMPLATED_TRANSCRIPTION_ELONGATION	17	0.4457	1.21874	0.199203	0.822411	0.81035	1728	tags=41%, list=23%, signal=32%	Supt5/Supt4a/Nelfa/Parp1/Rnf8/Rnf168/Tcerg1
GOBP_SMOOTH_MUSCLE_CELL_DIFFERENTIATION	GOBP_SMOOTH_MUSCLE_CELL_DIFFERENTIATION	23	-0.42421	-1.21867	0.190385	0.822411	0.81035	831	tags=30%, list=11%, signal=27%	Vegfa/Acvr1/Srf/Efemp2/Ctnnb1/Mecp2/Smarcd3
GOBP_EXPORT_ACROSS_PLASMA_MEMBRANE	GOBP_EXPORT_ACROSS_PLASMA_MEMBRANE	30	0.39772	1.2177	0.183299	0.822411	0.81035	163	tags=10%, list=2%, signal=10%	Calm3/Slc4a4/Abcc5
GOBP_FC_RECEPTOR_SIGNALING_PATHWAY	GOBP_FC_RECEPTOR_SIGNALING_PATHWAY	23	0.414496	1.21432	0.195021	0.822411	0.81035	1501	tags=39%, list=20%, signal=31%	Abl1/Pak1/Appl1/Mapk10/Prkce/Map2k7/Vav2/Pla2g6/Sos1
GOBP_ESTABLISHMENT_OF_SPINDLE_ORIENTATION	GOBP_ESTABLISHMENT_OF_SPINDLE_ORIENTATION	19	0.433407	1.21341	0.198364	0.822411	0.81035	1719	tags=37%, list=23%, signal=28%	Clasp1/Fbxw11/Map4/Nsfl1c/Ndel1/Mapre1/Llgl1
GOBP_TYPE_II_INTERFERON_PRODUCTION	GOBP_TYPE_II_INTERFERON_PRODUCTION	23	0.414106	1.21317	0.195021	0.822411	0.81035	719	tags=22%, list=10%, signal=20%	Ddit3/Abl1/Cyrib/Jak2/Inha
GOBP_INTRACILIARY_TRANSPORT	GOBP_INTRACILIARY_TRANSPORT	31	-0.401472	-1.21196	0.202381	0.822411	0.81035	671	tags=16%, list=9%, signal=15%	Lca5/Kif3b/Ift20/Ssna1/Cep131
GOBP_VESICLE_TARGETING_TO_FROM_OR_WITHIN_GOLGI	GOBP_VESICLE_TARGETING_TO_FROM_OR_WITHIN_GOLGI	24	-0.419272	-1.21062	0.185185	0.822411	0.81035	2009	tags=50%, list=27%, signal=37%	Klhl12/Ap1ar/Trappc4/Arfgap3/Sar1b/Trappc5/Trappc2l/Arfgap2/Trappc12/Pef1/Cep19/Sec16a
GOBP_CELLULAR_RESPONSE_TO_TYPE_II_INTERFERON	GOBP_CELLULAR_RESPONSE_TO_TYPE_II_INTERFERON	31	0.385967	1.20345	0.186747	0.822411	0.81035	917	tags=19%, list=12%, signal=17%	Stx4a/Myo1c/Raf1/Vps26b/Jak2/Actg1
GOBP_PROTEIN_LOCALIZATION_TO_ENDOPLASMIC_RETICULUM	GOBP_PROTEIN_LOCALIZATION_TO_ENDOPLASMIC_RETICULUM	47	-0.360855	-1.20317	0.185741	0.822411	0.81035	1197	tags=28%, list=16%, signal=23%	Srp19/Srp68/Zfand2b/Fkrp/Rab3gap2/Os9/Srpra/Rer1/Mia3/Get4/Sgta/Srp9/Sec16a
GOBP_NEGATIVE_REGULATION_OF_LEUKOCYTE_PROLIFERATION	GOBP_NEGATIVE_REGULATION_OF_LEUKOCYTE_PROLIFERATION	24	-0.415079	-1.19851	0.19883	0.822411	0.81035	786	tags=33%, list=11%, signal=30%	Foxj1/Twsg1/Peli1/Scrib/Prkar1a/Nf1/Mad1l1/Cblb
GOBP_NEURAL_RETINA_DEVELOPMENT	GOBP_NEURAL_RETINA_DEVELOPMENT	32	0.383883	1.19706	0.189135	0.822411	0.81035	813	tags=25%, list=11%, signal=22%	Hcn1/Ntrk2/Atp2b4/Ttc8/Thrb/Hipk1/Gpm6a/Naglu
GOBP_POSITIVE_REGULATION_OF_CARBOHYDRATE_METABOLIC_PROCESS	GOBP_POSITIVE_REGULATION_OF_CARBOHYDRATE_METABOLIC_PROCESS	32	0.383451	1.19571	0.191147	0.822411	0.81035	1834	tags=34%, list=25%, signal=26%	Slc4a4/Nfkb1/Sorbs1/Irs1/Prkce/Ppargc1a/Irs2/Sirt7/App/Ppp4r3b/Phkg2
GOBP_BODY_FLUID_SECRETION	GOBP_BODY_FLUID_SECRETION	30	0.389763	1.19334	0.201629	0.822411	0.81035	979	tags=30%, list=13%, signal=26%	Atg5/Xbp1/Ddr1/Prkce/Ncoa1/Creb1/Neurl1a/Ppp3ca/Slc29a1
GOBP_POSITIVE_REGULATION_OF_ERK1_AND_ERK2_CASCADE	GOBP_POSITIVE_REGULATION_OF_ERK1_AND_ERK2_CASCADE	51	0.354225	1.18858	0.188797	0.822411	0.81035	1165	tags=29%, list=16%, signal=25%	Adra1a/Chrna7/Ntrk2/Fgfr2/Pde8b/Abl1/Ddr1/Ndrg4/Fgf18/Arrb1/Map2k7/Nrg1/Arrb2/Abca7/Mfhas1
GOBP_AMINO_ACID_CATABOLIC_PROCESS	GOBP_AMINO_ACID_CATABOLIC_PROCESS	47	-0.35593	-1.18675	0.202627	0.822411	0.81035	992	tags=21%, list=13%, signal=19%	Bckdk/Slc25a44/Mccc1/Mccc2/Acadsb/Sdsl/Gcsh/Bckdha/Gad2/Etfb
GOBP_NEGATIVE_REGULATION_OF_PROTEIN_UBIQUITINATION	GOBP_NEGATIVE_REGULATION_OF_PROTEIN_UBIQUITINATION	44	0.366335	1.18462	0.193407	0.822411	0.81035	1621	tags=39%, list=22%, signal=30%	Cep63/Pinx1/Atg5/Abl1/Minar1/Prkce/Gclc/Arrb1/Gps2/Arrb2/Senp2/Ivns1abp/Cdk5/Ubxn1/Taf1/Sirt7/Gtpbp4
GOBP_REGULATION_OF_RELEASE_OF_SEQUESTERED_CALCIUM_ION_INTO_CYTOSOL	GOBP_REGULATION_OF_RELEASE_OF_SEQUESTERED_CALCIUM_ION_INTO_CYTOSOL	34	0.379171	1.1846	0.201285	0.822411	0.81035	689	tags=24%, list=9%, signal=21%	Calm3/Hap1/Atg5/Abl1/Diaph1/Ubash3b/Sri/Prkce
GOBP_REGULATION_OF_CELL_CYCLE_G2_M_PHASE_TRANSITION	GOBP_REGULATION_OF_CELL_CYCLE_G2_M_PHASE_TRANSITION	55	0.346813	1.18444	0.181818	0.822411	0.81035	1698	tags=33%, list=23%, signal=25%	Uimc1/Pkia/Atr/Vps4b/Kcnh5/Abraxas1/Mta3/Rad17/Fhl1/Ing4/Syf2/Taok1/Ints3/Cdc14b/App/Macroh2a1/Brsk1/Babam2
GOBP_RESPONSE_TO_NUTRIENT	GOBP_RESPONSE_TO_NUTRIENT	61	-0.338064	-1.17937	0.185687	0.822411	0.81035	1630	tags=33%, list=22%, signal=26%	Cat/Tpcn2/Rxrb/Prkcb/Gas6/Becn1/Rxra/Dnmt3a/Alad/Ensa/Spp1/Srf/Mthfr/Prmt1/Acsl1/Srsf2/Rela/Mdm2/Adsl/Csnk1a1
GOBP_ACTIN_FILAMENT_BUNDLE_ORGANIZATION	GOBP_ACTIN_FILAMENT_BUNDLE_ORGANIZATION	82	0.318425	1.17844	0.180527	0.822411	0.81035	917	tags=20%, list=12%, signal=17%	Hsp90b1/Dnm2/Clasp2/Kctd13/Ccdc88a/Fam171a1/Abl1/Ttc8/Sorbs1/Pak1/Dlc1/Clasp1/Add1/Limch1/Arrb1/Actg1
GOBP_STEROID_BIOSYNTHETIC_PROCESS	GOBP_STEROID_BIOSYNTHETIC_PROCESS	66	0.331844	1.17802	0.182752	0.822411	0.81035	1682	tags=35%, list=22%, signal=27%	Nfkb1/Dhrs11/Pde8b/Osbpl6/Erg28/Fdft1/Sqle/Cyp27a1/Abcg4/Creb1/Srebf1/Fdx1/Abcd3/Cyb5r1/Acbd3/Tm7sf2/Atp1a1/Erlin2/Lipa/Prkag2/Scap/Srebf2/Insig1
GOBP_CELL_MATURATION	GOBP_CELL_MATURATION	67	0.331159	1.17613	0.182377	0.822411	0.81035	559	tags=13%, list=7%, signal=13%	Bcl2/Ret/Rfx3/Rb1/Sirt2/Ppp2r1a/Farp2/Fem1b/Kcnq3
GOBP_REGULATION_OF_PH	GOBP_REGULATION_OF_PH	56	0.342549	1.17311	0.200846	0.822411	0.81035	1047	tags=23%, list=14%, signal=20%	Bcl2/Slc4a4/Rnasek/Spns1/Atp5f1b/Tcirg1/Atp6v0a1/Slc9a5/Slc4a10/Clcn3/Slc9a7/Atp6v0e/Dmxl2
GOBP_STRESS_FIBER_ASSEMBLY	GOBP_STRESS_FIBER_ASSEMBLY	63	0.332282	1.17116	0.200405	0.822411	0.81035	917	tags=22%, list=12%, signal=20%	Dnm2/Clasp2/Kctd13/Ccdc88a/Fam171a1/Abl1/Ttc8/Sorbs1/Pak1/Dlc1/Clasp1/Limch1/Arrb1/Actg1
GOBP_VIRAL_GENE_EXPRESSION	GOBP_VIRAL_GENE_EXPRESSION	65	-0.33081	-1.17111	0.189453	0.822411	0.81035	1726	tags=31%, list=23%, signal=24%	Trim32/Trim11/Smarca4/Mgat5/Gtf2b/Chd1/Eif3g/Sp1/Gsk3a/Psmc3/Eif2d/Denr/Eif2ak4/Prmt1/Atg12/Hdac1/Trim8/Fut8/Ptbp1/Csnk1a1
GOBP_SYNAPTIC_TRANSMISSION_GLUTAMATERGIC	GOBP_SYNAPTIC_TRANSMISSION_GLUTAMATERGIC	71	0.327354	1.16742	0.199179	0.822411	0.81035	871	tags=17%, list=12%, signal=15%	Grik2/Grin2c/Grm4/Unc13c/Tnr/Slc17a6/Grik3/Nlgn1/Ext1/Clcn3/Grin3a/Tshz3
GOBP_REGULATION_OF_PROTEIN_CONTAINING_COMPLEX_DISASSEMBLY	GOBP_REGULATION_OF_PROTEIN_CONTAINING_COMPLEX_DISASSEMBLY	69	0.326589	1.16692	0.188912	0.822411	0.81035	1330	tags=32%, list=18%, signal=26%	Clasp2/Setx/Atg5/Tmod3/Uvrag/Fyco1/Map1b/Clasp1/Add1/Pik3ca/Wdr1/Wdr47/Tmod1/Sh3bp1/Add3/Eif5a/Rubcn/Upf1/Atxn7/Taok1/Zmpste24/Apc2
GOBP_HEART_MORPHOGENESIS	GOBP_HEART_MORPHOGENESIS	93	-0.310278	-1.16485	0.185468	0.822411	0.81035	1208	tags=27%, list=16%, signal=23%	Mks1/Axin2/Nphp3/Tgfbr3/Tafazzin/Fkrp/Gsk3a/Col11a1/Vegfa/Ttn/Dvl2/Nrp1/Ahi1/Chd7/Acvr1/Srf/Arl13b/Ctnnb1/Sav1/Smarcd3/Gata3/Mdm2/Nsd2/Bbs5/Flrt2
GOBP_CALCIUM_MEDIATED_SIGNALING	GOBP_CALCIUM_MEDIATED_SIGNALING	90	0.311475	1.16001	0.18239	0.822411	0.81035	262	tags=11%, list=4%, signal=11%	Grin2c/Calm3/Itpr1/Rcan2/Ppp3r2/Eif2ak3/Atp2b4/Rit2/Gsk3b/Cdh13
GOBP_MORPHOGENESIS_OF_EMBRYONIC_EPITHELIUM	GOBP_MORPHOGENESIS_OF_EMBRYONIC_EPITHELIUM	64	-0.327755	-1.15963	0.199226	0.822411	0.81035	804	tags=20%, list=11%, signal=18%	Dvl2/Scrib/Brd2/Tsc2/Mthfr/Tsc1/Ctnnb1/Lmo4/Gata3/Rarg/Luzp1/Cc2d2a/Tctn1
GOBP_TELOMERE_ORGANIZATION	GOBP_TELOMERE_ORGANIZATION	97	-0.306798	-1.1591	0.180934	0.822411	0.81035	1286	tags=25%, list=17%, signal=21%	Nsmce2/Tfip11/Ercc4/Hsp90aa1/Dclre1c/Nbn/Gnl3l/Smc6/Actr8/Mapk3/Ino80/Tnks1bp1/Exosc10/Hsp90ab1/Tent4b/LTO1/Eid3/Rad50/Ctnnb1/Tfpt/Rif1/Gar1/Parn/Nsmce3
GOBP_RESPONSE_TO_TEMPERATURE_STIMULUS	GOBP_RESPONSE_TO_TEMPERATURE_STIMULUS	81	0.314384	1.15884	0.193939	0.822411	0.81035	940	tags=20%, list=13%, signal=17%	Grik2/Zfp516/Atr/Comt/Eif2ak3/Gsk3b/Tmem135/Eif2b4/Ep300/Pcsk1n/Hikeshi/Gclc/Hsbp1/Thra/Map2k7/Wdr47
GOBP_AMIDE_BIOSYNTHETIC_PROCESS	GOBP_AMIDE_BIOSYNTHETIC_PROCESS	79	-0.319507	-1.15661	0.183838	0.822411	0.81035	1906	tags=34%, list=25%, signal=26%	Hagh/Elovl6/Smpd1/Osbp/Pdk2/Pam/Aanat/B4galnt1/Gal3st1/Agk/Tlcd3b/Elovl4/Dld/Asl/Samd8/Sphk2/Gba1/St8sia3/Cers4/Pdhb/Asah2/Degs1/Sptlc1/Acsl1/Asns/Gcdh/Ppt2
GOBP_TUBE_FORMATION	GOBP_TUBE_FORMATION	65	-0.326091	-1.15441	0.199219	0.822411	0.81035	831	tags=29%, list=11%, signal=26%	Deaf1/Dab2ip/Kat2a/Rala/Mks1/Vegfa/Dvl2/Scrib/Brd2/Tsc2/Mthfr/Tsc1/Ctnnb1/Lmo4/Gata3/Rarg/Luzp1/Cc2d2a/Tctn1
GOBP_REGULATION_OF_INTRACELLULAR_PROTEIN_TRANSPORT	GOBP_REGULATION_OF_INTRACELLULAR_PROTEIN_TRANSPORT	86	-0.312153	-1.15193	0.2	0.822411	0.81035	1674	tags=29%, list=22%, signal=23%	Ppm1a/Tpr/Ptpn11/Pik3r2/Sar1b/Pik3r1/Gas6/Xpo4/Derl2/Hsp90aa1/Os9/Vamp2/Zdhhc2/Arhgap44/Sorl1/Dmap1/Oaz2/Nf1/Pcnt/Svip/Tm9sf4/Mdm2/Zpr1/Ergic3/Cep131
GOBP_PROTEIN_TARGETING_TO_MEMBRANE	GOBP_PROTEIN_TARGETING_TO_MEMBRANE	73	-0.319375	-1.14876	0.193798	0.822411	0.81035	1514	tags=30%, list=20%, signal=24%	Vps37c/Ank3/C2cd5/Adora1/Srp19/Srp68/Rab3ip/Vps37d/Hras/Zfand2b/Cacng2/Chm/Srpra/Zdhhc2/Mff/Get4/Sgta/Srp9/Icmt/Mief2/Sdcbp/Zdhhc21
GOBP_POSITIVE_REGULATION_OF_TRANSMEMBRANE_TRANSPORT	GOBP_POSITIVE_REGULATION_OF_TRANSMEMBRANE_TRANSPORT	95	0.305149	1.14797	0.192946	0.822411	0.81035	1238	tags=22%, list=17%, signal=19%	Calm3/Ppp3r2/Slc38a1/Hap1/Osbpl8/Abl1/Sorbs1/Stac2/Sri/Prkci/Appl1/Irs1/Cacnb3/Cacna2d1/Mapk14/Stimate/Ppp3ca/Cacnb2/Tesc/Azin2/Irs2
GOBP_CELL_SUBSTRATE_ADHESION	GOBP_CELL_SUBSTRATE_ADHESION	142	0.284923	1.14745	0.190871	0.822411	0.81035	917	tags=20%, list=12%, signal=18%	Bcl2/Rab1a/Edil3/Lamc1/Clasp2/Calr/Gsk3b/Abl1/Cdh13/Sorbs1/Mink1/Spock1/Rell2/Adam15/Dlc1/Vwc2/Macf1/Ddr1/Bcr/Jak2/Prkce/Itga10/Ldb1/Pten/Clasp1/Efna5/Limch1/Ptpro/Actg1
GOBP_REGULATION_OF_MONOATOMIC_ION_TRANSMEMBRANE_TRANSPORT	GOBP_REGULATION_OF_MONOATOMIC_ION_TRANSMEMBRANE_TRANSPORT	159	0.279262	1.14263	0.186722	0.822411	0.81035	1117	tags=20%, list=15%, signal=17%	Bcl2/Hecw1/Grin2c/Calm3/Ppp3r2/Atp2b4/Hap1/Atg5/Abl1/Kcnab2/Tcirg1/Diaph1/Ubash3b/Stac2/Sri/Tspan13/Bin1/Prkce/Kcnab1/Cacnb3/Kcnj11/Cacna2d1/Scn4b/Fhl1/Cab39/Stimate/Ppp3ca/Kcnj6/Cacnb2/Asic2/Tesc/Homer1
GOBP_REGULATION_OF_MRNA_SPLICING_VIA_SPLICEOSOME	GOBP_REGULATION_OF_MRNA_SPLICING_VIA_SPLICEOSOME	78	-0.314875	-1.13823	0.198795	0.822411	0.81035	1414	tags=24%, list=19%, signal=20%	Srpk2/Hnrnpl/Khdrbs2/Son/Ncl/Rnps1/Srsf7/Mettl16/Clns1a/Smu1/Exosc10/Rbm5/Nova2/Fmr1/Srsf2/Rbm39/Hspa8/Ptbp1/Upf3b
GOBP_REGULATION_OF_CELL_JUNCTION_ASSEMBLY	GOBP_REGULATION_OF_CELL_JUNCTION_ASSEMBLY	123	0.287601	1.1358	0.186475	0.822411	0.81035	1337	tags=24%, list=18%, signal=20%	Slit1/Ntrk2/Myo1c/Lingo4/Clasp2/Lrfn5/Abl1/Nlgn1/Negr1/Dlc1/Sema4a/Macf1/Cript/Ldb1/Pten/Clasp1/Efna5/Limch1/Il1rapl1/Actg1/Il1rap/Asic2/Snap25/Efnb3/Srgap2/Lingo2/Gpm6b/Tln1/Ptpra/Ptprd
GOBP_RESPONSE_TO_METAL_ION	GOBP_RESPONSE_TO_METAL_ION	153	0.277797	1.13478	0.197959	0.822411	0.81035	876	tags=18%, list=12%, signal=16%	Bcl2/Hsp90b1/Calm3/Glra1/Kmt2a/Eif2ak3/Calr/Atg5/Adcy8/Penk/Abat/Rasgrp2/Tcirg1/Khk/Nlgn1/Cpne1/Kcnq3/Sec31a/Jund/Kcna1/Gclc/Uros/Cpne4/Add1/Creb1/Lta4h/CYTB
GOBP_WOUND_HEALING	GOBP_WOUND_HEALING	123	0.287122	1.13391	0.188525	0.822411	0.81035	1640	tags=30%, list=22%, signal=24%	Clasp2/Vps4b/Raf1/Ubash3b/Xbp1/Pak1/Adipor2/Tafa5/Il6st/Macf1/Ddr1/Srsf6/Ext1/Jak2/Prkce/Pten/Clasp1/Pik3ca/Mapk14/Actg1/Nrg1/Ppp3ca/Epb41l4b/Vav2/Sh2b3/Dgki/Syt7/Npr2/Tln1/Dag1/Fignl2/Dgkb/Lnpk/Chmp7/Dst/Dgkd/Gnaq
GOBP_REGULATION_OF_CHROMOSOME_ORGANIZATION	GOBP_REGULATION_OF_CHROMOSOME_ORGANIZATION	149	-0.281779	-1.13024	0.19112	0.822411	0.81035	1230	tags=21%, list=16%, signal=18%	Ercc4/Senp6/Axin2/Pbrm1/Chfr/Trappc12/Nbn/Gnl3l/Smc6/Setdb1/Bcl7a/Actr8/Mapk3/Ino80/Tal1/Exosc10/Brd7/Anapc2/Tent4b/Eid3/Pphln1/Rad50/Mad1l1/Ctnnb1/Tfpt/Smarcd3/Dync1li1/Ncapd2/Parn/Anapc1/Nsmce3/Tacc3
GOBP_REGULATION_OF_TRANSMEMBRANE_TRANSPORT	GOBP_REGULATION_OF_TRANSMEMBRANE_TRANSPORT	222	0.263801	1.12873	0.182796	0.822411	0.81035	980	tags=17%, list=13%, signal=15%	Bcl2/Hecw1/Grin2c/Calm3/Ppp3r2/Slc38a1/Atp2b4/Hap1/Atg5/Osbpl8/Abl1/Sorbs1/Mink1/Kcnab2/Tcirg1/Diaph1/Ubash3b/Nlgn1/Stac2/Sri/Prkci/Appl1/Tspan13/Bin1/Irs1/Prkce/Kcnab1/Cacnb3/Kcnj11/Cacna2d1/Scn4b/Fhl1/Cab39/Mapk14/Stimate/Ppp3ca/Kcnj6/Cacnb2
GOBP_CALCIUM_ION_TRANSPORT	GOBP_CALCIUM_ION_TRANSPORT	185	0.269921	1.1272	0.188679	0.822411	0.81035	1014	tags=18%, list=14%, signal=16%	Bcl2/Ddit3/Adra1a/Grin2c/Calm3/Chrna7/Itpr1/Plcb1/Ppp3r2/Slc25a25/Micu1/Atp2b4/Hap1/Oprd1/Atg5/Abl1/Cul5/Diaph1/Ubash3b/Stac2/Sri/Cacna1b/Tspan13/Bin1/Prkce/Cacnb3/Gpm6a/Cacna2d1/Grin3a/Stimate/Ppp3ca/Cacnb2/Cacna1i
GOBP_ACTIN_FILAMENT_ORGANIZATION	GOBP_ACTIN_FILAMENT_ORGANIZATION	217	0.260847	1.10981	0.1939	0.822411	0.81035	1054	tags=20%, list=14%, signal=18%	Bcl2/Hsp90b1/Dbn1/Dnm2/Myo1c/Nebl/Clasp2/Kctd13/Ccdc88a/Fam171a1/Abl1/Ttc8/Sorbs1/Diaph1/Cyrib/Tmod3/Pak1/Slit2/Dlc1/Prkci/Bin1/Jak2/Prkce/Washc1/Clasp1/Arhgap17/Add1/Limch1/Arf1/Kirrel1/Hax1/Mical2/Arpc1a/Pik3ca/Arrb1/Actg1/Wdr1/Abi1/Enah/Tmod1/Pacsin1/Cobl/Sh3bp1
GOBP_POST_TRANSCRIPTIONAL_REGULATION_OF_GENE_EXPRESSION	GOBP_POST_TRANSCRIPTIONAL_REGULATION_OF_GENE_EXPRESSION	290	-0.254129	-1.10441	0.199255	0.822411	0.81035	1722	tags=26%, list=23%, signal=21%	Mknk1/Ctif/Aco1/Zc3h7b/Ythdf1/Rbm10/Tpr/Nanos2/Zcchc17/Matr3/Larp4b/Lsm1/Prkdc/Eif4a2/Cacng7/Ddx25/Eif4e2/Ncbp2/Unk/Gcn1/Tbrg4/Syncrip/Tnrc6a/Pan2/Trim2/Exosc8/Axin2/Ncl/Epha4/Dapk3/Zc3h18/Samd4/Mettl16/Impact/Dis3l2/Eif4g1/Elp2/Pink1/Eif4g2/Eif3c/Usp16/Eefsec/Tnks1bp1/Cnot3/Per1/Pum3/Rock2/Zfp385a/Dxo/Casc3/Elavl1/Patl1/Pura/Tent4b/Rmnd1/Spout1/Eif2ak4/Prmt1/Helz/Tsc1/Rack1/Trub1/Gtdc1/Cnot11/Prr16/Cnot9/Mecp2/Sepsecs/Srp9/Khsrp/Fmr1/Parn/Upf3b/Eif3k/Tnrc6c/Dcp1b
GOBP_MAPK_CASCADE	GOBP_MAPK_CASCADE	296	0.249428	1.09405	0.189247	0.822411	0.81035	1002	tags=16%, list=13%, signal=14%	Ret/Grik2/Adra1a/Chrna7/Grm4/Nfkb1/Ranbp9/Plcb1/Stk25/Ntrk2/Scg2/Fgfr2/Pde8b/Lbh/Rit2/Peli2/Abl1/Raf1/Mink1/Rell2/Pak1/Ccdc88c/Ksr1/Zdhhc9/Sash1/Traf7/Map3k10/Mapkbp1/Ddr1/Ndrg4/Mapk10/Rap1gds1/Syngap1/Jak2/Prkce/Wdr54/Men1/Frs2/Fgf18/Arrb1/Mapk14/Map3k13/Map2k7/Nrg1/Gps2/Arrb2/Dok3
GOBP_REGULATION_OF_IMMUNE_RESPONSE	GOBP_REGULATION_OF_IMMUNE_RESPONSE	298	0.249165	1.09393	0.194384	0.822411	0.81035	1385	tags=22%, list=19%, signal=19%	Bcl2/Cep63/Clu/Stx4a/Sirt2/Plcl2/Nfkb1/Sfn/Ighm/Dennd1b/Wdfy1/Samhd1/Atg5/Slc15a4/Abl1/C4b/Ubr2/Erbin/Ppp2r3c/Cyrib/Rnf115/Xbp1/Pak1/Eif2b4/Il6st/Zdhhc9/Ep300/Appl1/Mapk10/Jak3/Bcr/Kmt5c/Jak2/Prkce/Polr3d/Cpt1a/Cacnb3/Naglu/Pik3ca/Mapk14/Atat1/Irf3/Map2k7/Lsm14a/Gps2/Arrb2/Vav2/Entpd7/Parp1/Rnf144a/Znrf1/Ddx3x/Lrp8/Rnf185/Pms2/Mfhas1/Ipo5/Bcar1/Pla2g6/Riok3/Pcbp2/Ttll12/Ptprd/Ecsit/Kmt5b/Xrcc6
GOBP_TUBE_MORPHOGENESIS	GOBP_TUBE_MORPHOGENESIS	306	0.247181	1.09332	0.201717	0.822411	0.81035	1055	tags=19%, list=14%, signal=17%	Meis1/Bcl2/Ret/Chrna7/Ntrk2/Scg2/Col4a2/Fgfr2/Eif2ak3/Atp2b4/Hs2st1/Vps4b/Bbs7/Atp5f1b/Glmn/Abl1/Zmiz1/Cdh13/Nfib/Nus1/Ift122/Hipk1/Adam15/Xbp1/Pak1/Pxdn/Adipor2/Ift172/Slit2/Tafa5/Krit1/Dlc1/Minar1/Efnb2/Sash1/Ppp1r16b/Sema4a/Ddr1/Adgrg1/Col4a1/Ndrg4/Mib1/Arid2/Ext1/Naglu/Ccbe1/Fgf18/Gzf1/Mical2/Pik3ca/Mapk14/Actg1/Zfpm2/Pik3r3/Sox11/Vav2/Ctns/Cobl/Bmpr2
GOBP_REGULATION_OF_CELL_DEVELOPMENT	GOBP_REGULATION_OF_CELL_DEVELOPMENT	355	0.241967	1.08751	0.198257	0.822411	0.81035	838	tags=16%, list=11%, signal=15%	Meis1/Bcl2/Ret/Rfx3/Rb1/Slit1/Dbn1/Plxna3/Nefl/Sirt2/Plcb1/Stk25/Ntrk2/Dnajb11/Trak1/Hap1/Gsk3b/Zbtb16/Abl1/Zmiz1/Tnr/Mme/Ppp2r3c/Sos2/Ubash3b/Xbp1/Slit2/Il6st/Rnf10/Cdc73/Fstl4/Mbd1/Macf1/Dicer1/Ep300/Prkci/Meis2/Arid2/Jak3/Bin1/Parp6/Syngap1/Map1b/Ldb1/Inha/Mitf/Smarca2/Pten/Map2/Efna5/Add1/Hapln2/Actl6b/Creb1/Hax1/Il1rapl1
GOBP_RESPONSE_TO_HORMONE	GOBP_RESPONSE_TO_HORMONE	385	0.239701	1.08503	0.190583	0.822411	0.81035	1415	tags=23%, list=19%, signal=20%	Bcl2/Ide/Adra1a/Rb1/Zfp106/Nefl/Nfkb1/Plcb1/Gng2/Kdm4c/Comt/Myo1c/Lbh/Calr/Gsk3b/Osbpl8/Zmiz1/Mme/Raf1/Sorbs1/Thrb/Adcy8/Uso1/Khk/Atp5f1a/Sos2/Xbp1/Timp2/Pak1/Cnot1/Adipor2/Eif2b4/Slit2/Acat1/Cnot2/Ep300/Prkci/Srsf6/Appl1/Rap1gds1/Jak3/Irs1/Jak2/Map1b/Prkce/Leprotl1/Ncoa1/Ugcg/Gclc/Efna5/Cpeb2/Creb1/Lrp6/Lta4h/CYTB/Cab39/Pik3ca/Rab31/Mapk14/Srebf1/Thra/Trip4/Ppp3ca/Pik3r3/Steap2/Brd8/Ufsp2/Parp1/Ptpre/Igfbp5/Gpi1/Bcar1/Pias2/Pnpla3/Irs2/Nudc/Npr2/Atp1a1/Slit3/Ptpra/Sesn3/Grb14/Dag1/Cul3/Ubr5/Pgrmc2/Shc1/Sfr1/Skp2/Ndel1
GOBP_CIRCULATORY_SYSTEM_DEVELOPMENT	GOBP_CIRCULATORY_SYSTEM_DEVELOPMENT	421	0.236981	1.08317	0.187919	0.822411	0.81035	1017	tags=18%, list=14%, signal=17%	Meis1/Ddit3/Adra1a/Rb1/Chrna7/Ntrk2/Scg2/Col4a2/Fgfr2/Comt/Fhod3/Eif2ak3/Nebl/Atp2b4/Vps4b/Bbs7/Calr/Ric8a/Atp5f1b/Atg5/Glmn/Abl1/Zmiz1/Cdh13/Nus1/Ift122/Hipk1/Adam15/Xbp1/Tbc1d32/Tfdp2/Pxdn/Adipor2/Ift172/Slit2/Tafa5/Krit1/Dlc1/Creld1/Minar1/Sh3pxd2b/Efnb2/Sri/Sash1/Ppp1r16b/Sema4a/Mbd1/Immp2l/Ep300/Adgrg1/Col4a1/Ndrg4/Mib1/Smyd4/Arid2/Ext1/Pten/Pdlim7/Kcnj11/Grk2/Creb1/Naglu/Frs2/Mterf4/Ccbe1/Gaa/Fgf18/Mical2/Pik3ca/Mapk14/Actg1/Nrg1/Zfpm2/Arrb2/Pik3r3/Sox11/Vav2
GOBP_EPITHELIUM_DEVELOPMENT	GOBP_EPITHELIUM_DEVELOPMENT	399	0.236972	1.07697	0.202198	0.822411	0.81035	1103	tags=20%, list=15%, signal=18%	Bcl2/Ret/Rfx3/Cep63/Syne4/Rab1a/Plcb1/Sfn/Fgfr2/Kazn/Clasp2/Lbh/Hs2st1/Bbs7/Gsk3b/Rapgef6/Pias4/Glmn/Abl1/Ttc8/Nfib/Thrb/Tmem135/Ift122/Tbc1d32/Pak1/Ift172/Slit2/Acat1/Fem1b/Krit1/Dlc1/Ccdc88c/Il6st/Hsf4/Efnb2/Ppp1r16b/Ddr1/Ep300/Sipa1/Maf/Col4a1/Ndrg4/Mib1/Srsf6/Ext1/Bcr/Jak2/Map1b/Ldb1/Pten/Anxa7/Lhfpl5/Cpt1a/Ugcg/Clasp1/Add1/Hapln2/Creb1/Naglu/Frs2/Lta4h/Gzf1/Mical2/Ptpro/Actg1/Wdr1/Klf7/Thra/Abi1/Nrg1/Ppp3ca/Sox11/Tmod1/Ctns/Cobl/Sh3bp1/Bmpr2/Tpp1/Plxna1/Mafg
GOBP_MITOTIC_CELL_CYCLE	GOBP_MITOTIC_CELL_CYCLE	446	0.233651	1.07486	0.2	0.822411	0.81035	1705	tags=25%, list=23%, signal=20%	Plk5/Bcl2/Uimc1/Rb1/Calm3/Pkia/Sirt2/Dnm2/Plcb1/Pinx1/Cdk14/Atr/Clasp2/Ppp2r1a/Vps4b/Tube1/Wapl/Abl1/Tent4a/Cul5/Ccsap/Nfib/Tmod3/Kcnh5/Taf2/Pola1/Cltc/Abraxas1/Stag2/Rmdn1/Mta3/Ube2e2/Cdc73/Tubb2a/Meis2/Mus81/Appl1/Arid2/Anapc7/Dpf3/Pibf1/Smarca2/Pten/Stag1/Kifc2/Usp2/Clasp1/Pias1/Nfia/Actl6b/Arf1/Akap8l/Rad17/Fhl1/Lsm14a/Ppp3ca/Myh10/L3mbtl1/Rad9a/Fbxw11/Unc119/Dynlt3/Rtel1/Ddx3x/E2f3/Ccdc61/Riok2/Brinp1/Mzt1/Arl3/Syf2/Cit/Ctdp1/Nudc/Ttll12/Taok1/Zmpste24/Brsk2/Cul3/Map4/Nsfl1c/Skp2/Fgfr1/Ndel1/Lipa/Exoc4/Tnks/Brinp3/Snx18/Gnai1/Ints3/Mapre1/Cyld/Ncaph2/Cdc14b/Calm1/Snx9/Bcat1/Chmp7/Smc3/App/Cep85/Znrd2/E4f1/Eml4/Ckap5/Rtf2/Brsk1/Babam2/Gspt1/Iqgap1
GOBP_VASCULATURE_DEVELOPMENT	GOBP_VASCULATURE_DEVELOPMENT	248	0.256361	1.10954	0.203024	0.823016	0.810945	650	tags=15%, list=9%, signal=14%	Meis1/Ddit3/Chrna7/Ntrk2/Scg2/Col4a2/Fgfr2/Comt/Eif2ak3/Atp2b4/Vps4b/Ric8a/Atp5f1b/Glmn/Abl1/Zmiz1/Cdh13/Nus1/Hipk1/Adam15/Xbp1/Pxdn/Adipor2/Slit2/Tafa5/Krit1/Minar1/Efnb2/Sash1/Ppp1r16b/Sema4a/Immp2l/Adgrg1/Col4a1/Mib1/Arid2
GOBP_ESTABLISHMENT_OF_EPITHELIAL_CELL_POLARITY	GOBP_ESTABLISHMENT_OF_EPITHELIAL_CELL_POLARITY	22	0.41625	1.20607	0.203354	0.823349	0.811274	1275	tags=32%, list=17%, signal=26%	Syne4/Ttc8/Cyth3/Sipa1/Pard3/Sh3bp1/Myo18a
GOBP_EPIGENETIC_PROGRAMMING_OF_GENE_EXPRESSION	GOBP_EPIGENETIC_PROGRAMMING_OF_GENE_EXPRESSION	14	-0.487819	-1.23828	0.204322	0.824249	0.81216	1919	tags=50%, list=26%, signal=37%	Dcaf13/Zfp445/Dnmt3a/Gsk3a/Axin1/Kdm1b/Mecp2
GOBP_SKELETAL_MUSCLE_ORGAN_DEVELOPMENT	GOBP_SKELETAL_MUSCLE_ORGAN_DEVELOPMENT	69	-0.324124	-1.15976	0.203883	0.824249	0.81216	1218	tags=32%, list=16%, signal=27%	Hivep3/Mtm1/Hlf/Tafazzin/Fkrp/Ephb1/Nr4a1/Med20/Gtf3c5/Plec/Ppif/Myl6/Usp19/Gpcpd1/Myl6b/Gpc1/Nf1/Cntfr/Ctnnb1/Dmd/Hspa8/Hdac9
GOBP_NERVE_DEVELOPMENT	GOBP_NERVE_DEVELOPMENT	42	0.359599	1.15919	0.204301	0.824249	0.81216	1405	tags=36%, list=19%, signal=29%	Ret/Plxna3/Adarb1/Tcirg1/Kcnq3/Dicer1/Kcna1/Ext1/Naglu/Plxna1/Sulf2/Npr2/Slc25a46/Dag1/Nrp2
GOBP_ACYL_COA_METABOLIC_PROCESS	GOBP_ACYL_COA_METABOLIC_PROCESS	46	-0.355013	-1.17735	0.204887	0.825524	0.813417	1254	tags=24%, list=17%, signal=20%	Elovl4/Dld/Pmvk/Nudt8/Mvk/Pdhb/Sucla2/Dgat1/Acsl1/Gcdh/Ppt2
GOBP_SEX_CHROMOSOME_DOSAGE_COMPENSATION	GOBP_SEX_CHROMOSOME_DOSAGE_COMPENSATION	13	0.483852	1.22755	0.205882	0.82652	0.814399	2345	tags=62%, list=31%, signal=42%	Pcgf5/Cdyl/Jarid2/Mettl3/Macroh2a1/Pcgf3/Rbm15/Smchd1
GOBP_PROTEIN_LOCALIZATION_TO_CHROMOSOME_TELOMERIC_REGION	GOBP_PROTEIN_LOCALIZATION_TO_CHROMOSOME_TELOMERIC_REGION	22	0.415712	1.20451	0.205451	0.82652	0.814399	1829	tags=32%, list=24%, signal=24%	Pinx1/Atr/Tpp1/Atrx/Tnks/Macroh2a1/Cct8
GOBP_MUSCLE_CELL_DEVELOPMENT	GOBP_MUSCLE_CELL_DEVELOPMENT	73	0.318825	1.14702	0.205761	0.82652	0.814399	1321	tags=25%, list=18%, signal=21%	Meis1/Bcl2/Adra1a/Fhod3/Nebl/Atg5/Tmod3/Bin1/Naglu/Actg1/Wdr1/Ppp3ca/Tmod1/Homer1/Smad4/Ctdp1/Dner/Zmpste24
GOBP_CHROMATIN_LOOPING	GOBP_CHROMATIN_LOOPING	11	-0.533651	-1.26525	0.206413	0.826648	0.814525	1286	tags=45%, list=17%, signal=38%	Nsmce2/Smc6/Brd2/Eid3/Nsmce3
GOBP_PURINE_NUCLEOTIDE_TRANSPORT	GOBP_PURINE_NUCLEOTIDE_TRANSPORT	16	0.452481	1.22048	0.206349	0.826648	0.814525	878	tags=38%, list=12%, signal=33%	Slc25a25/Abcc5/Slc25a51/Abcd1/Slc25a42/Slc33a1
GOBP_REGULATION_OF_MEIOTIC_NUCLEAR_DIVISION	GOBP_REGULATION_OF_MEIOTIC_NUCLEAR_DIVISION	10	0.524902	1.23955	0.207243	0.827975	0.815832	215	tags=30%, list=3%, signal=29%	Sirt2/Plcb1/Calr
GOBP_ESTABLISHMENT_OF_PROTEIN_LOCALIZATION_TO_PEROXISOME	GOBP_ESTABLISHMENT_OF_PROTEIN_LOCALIZATION_TO_PEROXISOME	17	0.441739	1.20791	0.207171	0.827975	0.815832	2289	tags=53%, list=31%, signal=37%	Pex3/Pex1/Usp9x/Pex19/Trim37/Lonp2/Zfand6/Pex6/Pex13
GOBP_POSITIVE_REGULATION_OF_B_CELL_MEDIATED_IMMUNITY	GOBP_POSITIVE_REGULATION_OF_B_CELL_MEDIATED_IMMUNITY	11	-0.531987	-1.2613	0.208417	0.830661	0.818479	542	tags=27%, list=7%, signal=25%	Trp53bp1/Rif1/Nsd2
GOBP_POSITIVE_REGULATION_OF_ISOTYPE_SWITCHING	GOBP_POSITIVE_REGULATION_OF_ISOTYPE_SWITCHING	11	-0.531987	-1.2613	0.208417	0.830661	0.818479	542	tags=27%, list=7%, signal=25%	Trp53bp1/Rif1/Nsd2
GOBP_LENS_MORPHOGENESIS_IN_CAMERA_TYPE_EYE	GOBP_LENS_MORPHOGENESIS_IN_CAMERA_TYPE_EYE	11	0.507476	1.23053	0.208748	0.830981	0.818794	373	tags=18%, list=5%, signal=17%	Meis1/Hipk1
GOBP_MITOCHONDRION_DISTRIBUTION	GOBP_MITOCHONDRION_DISTRIBUTION	15	0.461555	1.21016	0.211268	0.833222	0.821002	208	tags=20%, list=3%, signal=19%	Trak1/Armc1/Hap1
GOBP_RESPONSE_TO_AUDITORY_STIMULUS	GOBP_RESPONSE_TO_AUDITORY_STIMULUS	15	0.461057	1.20886	0.211268	0.833222	0.821002	916	tags=27%, list=12%, signal=23%	Nrxn2/Kcnq3/Abhd12/Gap43
GOBP_RESPIRATORY_SYSTEM_PROCESS	GOBP_RESPIRATORY_SYSTEM_PROCESS	25	0.39831	1.1969	0.210204	0.833222	0.821002	871	tags=28%, list=12%, signal=25%	Glra1/Adh5/Ttll1/Mtg1/Ccbe1/Gaa/Tshz3
GOBP_REGULATION_OF_AUTOPHAGOSOME_ASSEMBLY	GOBP_REGULATION_OF_AUTOPHAGOSOME_ASSEMBLY	37	-0.375594	-1.19373	0.211321	0.833222	0.821002	1899	tags=41%, list=25%, signal=30%	Ephb2/Snx30/Scfd1/Trim32/Becn1/Mtmr3/Sec22b/Mtm1/Rab1b/Rab3gap2/Smcr8/Pink1/Ift20/Lrsam1/Ehmt2
GOBP_RESPONSE_TO_TYPE_II_INTERFERON	GOBP_RESPONSE_TO_TYPE_II_INTERFERON	32	0.378557	1.18045	0.211268	0.833222	0.821002	917	tags=19%, list=12%, signal=17%	Stx4a/Myo1c/Raf1/Vps26b/Jak2/Actg1
GOBP_AMYLOID_PRECURSOR_PROTEIN_CATABOLIC_PROCESS	GOBP_AMYLOID_PRECURSOR_PROTEIN_CATABOLIC_PROCESS	43	0.358644	1.15796	0.210066	0.833222	0.821002	208	tags=12%, list=3%, signal=11%	Clu/Chrna7/Ranbp9/Ntrk2/Hap1
GOBP_GLIAL_CELL_DEVELOPMENT	GOBP_GLIAL_CELL_DEVELOPMENT	65	0.324795	1.15047	0.210204	0.833222	0.821002	1770	tags=35%, list=24%, signal=27%	Clu/Sirt2/Ntrk2/Raf1/Eif2b4/Dicer1/Pten/Naglu/Sox11/Pard3/Hdac11/Gpm6b/Mapt/Slc25a46/Dag1/Cdk5/Cntnap1/Eif2b3/Sos1/Ncstn/App/B4galt5/Myrf
GOBP_RETROGRADE_TRANSPORT_ENDOSOME_TO_GOLGI	GOBP_RETROGRADE_TRANSPORT_ENDOSOME_TO_GOLGI	79	0.310875	1.14934	0.211045	0.833222	0.821002	835	tags=15%, list=11%, signal=14%	Baiap3/Rab6b/Pikfyve/Ube2o/Cltc/Snx2/Vps26b/Arfrp1/Slc66a2/Washc1/Tbc1d10b/Tmem87b
GOBP_CARBOHYDRATE_DERIVATIVE_TRANSPORT	GOBP_CARBOHYDRATE_DERIVATIVE_TRANSPORT	45	0.361075	1.17527	0.211663	0.83358	0.821355	1526	tags=33%, list=20%, signal=27%	Slc25a25/Abcc5/Spns1/Slc15a4/Slc35a2/Abcd1/Slc25a42/Slc33a1/Slc29a1/Slc35b4/Slc35e3/Slc10a7/Guk1/Slc35a3/Slc35c2
GOBP_MAMMARY_GLAND_EPITHELIAL_CELL_PROLIFERATION	GOBP_MAMMARY_GLAND_EPITHELIAL_CELL_PROLIFERATION	12	-0.512306	-1.24599	0.214	0.837632	0.825348	1312	tags=25%, list=18%, signal=21%	Deaf1/Rreb1/Gata3
GOBP_REGULATION_OF_HOMOTYPIC_CELL_CELL_ADHESION	GOBP_REGULATION_OF_HOMOTYPIC_CELL_CELL_ADHESION	10	0.519025	1.22567	0.219316	0.837632	0.825348	1154	tags=40%, list=15%, signal=34%	Ubash3b/Il6st/Jak2/Sh2b3
GOBP_GLYCOLYTIC_PROCESS_THROUGH_FRUCTOSE_6_PHOSPHATE	GOBP_GLYCOLYTIC_PROCESS_THROUGH_FRUCTOSE_6_PHOSPHATE	13	-0.496767	-1.22147	0.219512	0.837632	0.825348	532	tags=46%, list=7%, signal=43%	Foxk1/Pfkp/Hk1/Eno2/Adpgk/Pfkl
GOBP_NEGATIVE_REGULATION_OF_NUCLEOTIDE_METABOLIC_PROCESS	GOBP_NEGATIVE_REGULATION_OF_NUCLEOTIDE_METABOLIC_PROCESS	12	0.493066	1.21609	0.219124	0.837632	0.825348	2595	tags=50%, list=35%, signal=33%	Parp1/Hdac4/Git1/Stat3/Trp53/Sirt6
GOBP_MATURATION_OF_5_8S_RRNA	GOBP_MATURATION_OF_5_8S_RRNA	18	-0.444781	-1.20244	0.217822	0.837632	0.825348	1524	tags=67%, list=20%, signal=53%	Nop14/Exosc7/Mak16/Prkdc/Nol9/Eri3/Exosc8/Rpf1/Mtrex/Exosc10/Las1l/Urb1
GOBP_MESENCHYMAL_CELL_PROLIFERATION	GOBP_MESENCHYMAL_CELL_PROLIFERATION	15	0.458295	1.20161	0.217304	0.837632	0.825348	1402	tags=40%, list=19%, signal=33%	Fgfr2/Nfib/Phf14/Arhgap5/Irs2/Fgfr1
GOBP_REGULATION_OF_MESENCHYMAL_CELL_PROLIFERATION	GOBP_REGULATION_OF_MESENCHYMAL_CELL_PROLIFERATION	15	0.458295	1.20161	0.217304	0.837632	0.825348	1402	tags=40%, list=19%, signal=33%	Fgfr2/Nfib/Phf14/Arhgap5/Irs2/Fgfr1
GOBP_OVARIAN_FOLLICLE_DEVELOPMENT	GOBP_OVARIAN_FOLLICLE_DEVELOPMENT	19	0.428381	1.19934	0.216769	0.837632	0.825348	1291	tags=32%, list=17%, signal=26%	Bcl2/Eif2b4/Immp2l/Inha/Smad4/Npr2
GOBP_MESENCHYMAL_CELL_MIGRATION	GOBP_MESENCHYMAL_CELL_MIGRATION	23	-0.416963	-1.19785	0.213462	0.837632	0.825348	732	tags=26%, list=10%, signal=24%	Nrp1/Coro1c/Sema5a/Acvr1/Sema6d/Sema3e
GOBP_REGULATION_OF_MITOCHONDRIAL_FISSION	GOBP_REGULATION_OF_MITOCHONDRIAL_FISSION	20	-0.429488	-1.19516	0.214971	0.837632	0.825348	1258	tags=35%, list=17%, signal=29%	Mul1/Rala/Pink1/Mff/Stat2/Mief2/Ddhd2
GOBP_SUBSTANTIA_NIGRA_DEVELOPMENT	GOBP_SUBSTANTIA_NIGRA_DEVELOPMENT	24	0.402437	1.19379	0.214724	0.837632	0.825348	1594	tags=33%, list=21%, signal=26%	Calm3/Sirt2/Mapkap1/Syngr3/Hspa5/Ndrg2/Calm1/Basp1
GOBP_REGULATION_OF_STEROID_BIOSYNTHETIC_PROCESS	GOBP_REGULATION_OF_STEROID_BIOSYNTHETIC_PROCESS	26	0.39937	1.19283	0.213992	0.837632	0.825348	1682	tags=38%, list=22%, signal=30%	Nfkb1/Pde8b/Abcg4/Creb1/Srebf1/Atp1a1/Erlin2/Scap/Srebf2/Insig1
GOBP_REGULATION_OF_CALCINEURIN_MEDIATED_SIGNALING	GOBP_REGULATION_OF_CALCINEURIN_MEDIATED_SIGNALING	20	0.419807	1.19185	0.218295	0.837632	0.825348	227	tags=15%, list=3%, signal=15%	Ppp3r2/Atp2b4/Gsk3b
GOBP_POSITIVE_REGULATION_OF_ADAPTIVE_IMMUNE_RESPONSE	GOBP_POSITIVE_REGULATION_OF_ADAPTIVE_IMMUNE_RESPONSE	31	-0.394809	-1.19185	0.218254	0.837632	0.825348	863	tags=29%, list=12%, signal=26%	Map3k7/Stx7/Brd2/Trp53bp1/Eif2ak4/Gata3/Rif1/Hspa8/Nsd2
GOBP_MRNA_SPLICE_SITE_RECOGNITION	GOBP_MRNA_SPLICE_SITE_RECOGNITION	25	0.395927	1.18973	0.214286	0.837632	0.825348	1438	tags=32%, list=19%, signal=26%	Srsf5/Setx/Srsf6/Srsf1/Luc7l2/Psip1/Sf3a3/Celf1
GOBP_ANTIVIRAL_INNATE_IMMUNE_RESPONSE	GOBP_ANTIVIRAL_INNATE_IMMUNE_RESPONSE	20	-0.427457	-1.18951	0.214971	0.837632	0.825348	1692	tags=45%, list=23%, signal=35%	Marchf2/Dus2/Akap1/Morc3/Tbk1/Dhx15/Uap1/Usp20/Rela
GOBP_INTERLEUKIN_6_PRODUCTION	GOBP_INTERLEUKIN_6_PRODUCTION	35	-0.377485	-1.18758	0.218692	0.837632	0.825348	1743	tags=40%, list=23%, signal=31%	Selenos/Csk/Ptpn11/Cx3cl1/Foxj1/Gas6/Setd4/Capn2/Syt11/Hmgb1/Sphk2/Gba1/Arhgef2/Rela
GOBP_IRON_ION_TRANSPORT	GOBP_IRON_ION_TRANSPORT	26	0.396893	1.18543	0.218107	0.837632	0.825348	1369	tags=35%, list=18%, signal=28%	Dnm2/Abcc5/Rab11b/Cltc/Lmtk2/Steap2/Arhgap1/Slc48a1/Pgrmc2
GOBP_GLYCOPROTEIN_CATABOLIC_PROCESS	GOBP_GLYCOPROTEIN_CATABOLIC_PROCESS	21	0.41385	1.18311	0.218029	0.837632	0.825348	1241	tags=29%, list=17%, signal=24%	Man1a/Fbxo2/Naglu/Ids/Edem2/Manba
GOBP_MRNA_3_END_PROCESSING	GOBP_MRNA_3_END_PROCESSING	28	-0.396853	-1.17826	0.2158	0.837632	0.825348	1984	tags=43%, list=27%, signal=32%	Cpsf3/Zc3h3/Cpsf7/Ythdc1/Ncbp1/Rprd2/Ncbp2/Tent2/Tent4b/Rprd1a/Cpsf6/Cstf2
GOBP_MITOCHONDRIAL_TRANSMEMBRANE_TRANSPORT	GOBP_MITOCHONDRIAL_TRANSMEMBRANE_TRANSPORT	53	0.339488	1.15516	0.218557	0.837632	0.825348	746	tags=17%, list=10%, signal=15%	Slc25a3/Itpr1/Sfxn3/Sfxn4/Micu1/Dnajc15/Slc25a51/Slc25a22/Cpt1a
GOBP_INSULIN_RECEPTOR_SIGNALING_PATHWAY	GOBP_INSULIN_RECEPTOR_SIGNALING_PATHWAY	75	0.314438	1.14159	0.213415	0.837632	0.825348	1501	tags=29%, list=20%, signal=24%	Ide/Zfp106/Gsk3b/Osbpl8/Raf1/Sorbs1/Sos2/Appl1/Irs1/Pik3ca/Srebf1/Pik3r3/Ptpre/Bcar1/Irs2/Ptpra/Sesn3/Grb14/Shc1/Ndel1/Rbm4/Sos1
GOBP_NEUROMUSCULAR_PROCESS	GOBP_NEUROMUSCULAR_PROCESS	88	0.304942	1.13523	0.217391	0.837632	0.825348	859	tags=19%, list=11%, signal=17%	Grin2c/Nefl/Glra1/Itpr1/Comt/Pde8b/Abl1/Tnr/Adarb1/Penk/Stac2/Kcna1/Glrb/Bcr/Pten/Gaa/Grin3a
GOBP_RECOMBINATIONAL_REPAIR	GOBP_RECOMBINATIONAL_REPAIR	95	-0.298843	-1.12476	0.215385	0.837632	0.825348	1041	tags=21%, list=14%, signal=18%	Sfpq/Rnf138/Fbh1/Nbn/Meaf6/Mbtd1/Smc6/Epc1/Peli1/Ino80/Dmap1/Trp53bp1/Rev3l/Prmt1/Eid3/Rad50/Rif1/Epc2/Nsmce3/Rnf169
GOBP_POSITIVE_REGULATION_OF_KINASE_ACTIVITY	GOBP_POSITIVE_REGULATION_OF_KINASE_ACTIVITY	116	0.288117	1.12313	0.216842	0.837632	0.825348	1569	tags=27%, list=21%, signal=21%	Ret/Calm3/Ntrk2/Fgfr2/Ccdc88a/Abl1/Adcy8/Pak1/Ralb/Sash1/Map3k10/Ddr1/Agap2/Jak2/Pibf1/Fgf18/Cab39/Abi1/Map3k13/Map2k7/Nrg1/Unc119/Ddx3x/Mapt/Ryk/Xrcc6/Fgfr1/Prkag2/Map4k2/Calm1/Snx9
GOBP_ORGANELLE_FISSION	GOBP_ORGANELLE_FISSION	198	0.265464	1.11412	0.213362	0.837632	0.825348	1856	tags=33%, list=25%, signal=25%	Pttg1/Rb1/Sirt2/Plcb1/Pinx1/Clasp2/Ppp2r1a/Vps4b/Calr/Wapl/Tent4a/Ccsap/Nfib/Ubr2/Tmem135/Cyrib/Abraxas1/Stag2/Rmdn1/Slx4/Mus81/Anapc7/Pibf1/Pten/Stag1/Kifc2/Clasp1/Nfia/Akap8l/Marf1/Cox10/Lsm14a/Foxj3/L3mbtl1/Pex19/Ccdc61/Mzt1/Fanca/Ctdp1/Nudc/Npr2/Mapt/Slc25a46/Cul3/Ddhd1/Nsfl1c/Ndel1/Mtfr1/Mapre1/Ncaph2/Cdc14b/Taf1/Chmp7/Smc3/Sirt7/Cep85/Eml4/Spire2/Fbxw5/Spire1/Eml3/Poldip2/Cul7/Sun1/Vps35
GOBP_CELL_GROWTH	GOBP_CELL_GROWTH	257	0.251212	1.09022	0.219089	0.837632	0.825348	1297	tags=19%, list=17%, signal=17%	Meis1/Bcl2/Adra1a/Rb1/Slit1/Plxna3/Dnm2/Sfn/Mapkap1/Gsk3b/Abl1/Tnr/Rasgrp2/Spock1/Adam15/Slit2/Sema5b/Cpne1/Minar1/Cdc73/Fstl4/S100b/Macf1/Ddr1/Sipa1/Ext1/Ndrg3/Map1b/Smarca2/Map2/Efna5/Nrg3/Fhl1/Map3k13/Usp9x/Cobl/Bmpr2/Ddx3x/Plxna1/Exosc9/Igfbp5/Ing4/Bcar1/Smad4/Ctdp1/St7l/Ndufa13/Npr2/Mapt/Slit3
GOBP_NUCLEOTIDE_SALVAGE	GOBP_NUCLEOTIDE_SALVAGE	10	0.517027	1.22096	0.221328	0.837812	0.825525	963	tags=50%, list=13%, signal=44%	Fcsk/Uck2/Dguok/Hprt1/Uckl1
GOBP_AMYLOID_PRECURSOR_PROTEIN_BIOSYNTHETIC_PROCESS	GOBP_AMYLOID_PRECURSOR_PROTEIN_BIOSYNTHETIC_PROCESS	10	0.516475	1.21965	0.221328	0.837812	0.825525	1930	tags=50%, list=26%, signal=37%	Itm2b/Soat1/Abca7/Ncstn/Abca2
GOBP_REGULATION_OF_GENE_SILENCING_BY_REGULATORY_NCRNA	GOBP_REGULATION_OF_GENE_SILENCING_BY_REGULATORY_NCRNA	16	-0.4671	-1.2124	0.220884	0.837812	0.825525	547	tags=25%, list=7%, signal=23%	Elavl1/Trub1/Mecp2/Fmr1
GOBP_POSITIVE_REGULATION_OF_BIOMINERAL_TISSUE_DEVELOPMENT	GOBP_POSITIVE_REGULATION_OF_BIOMINERAL_TISSUE_DEVELOPMENT	16	-0.466885	-1.21185	0.220884	0.837812	0.825525	1548	tags=38%, list=21%, signal=30%	Rxrb/Slc8a1/Rxra/Atraid/Acvr1/Nell1
GOBP_POSTSYNAPTIC_DENSITY_ASSEMBLY	GOBP_POSTSYNAPTIC_DENSITY_ASSEMBLY	16	0.444969	1.20022	0.220238	0.837812	0.825525	1337	tags=31%, list=18%, signal=26%	Nrxn2/Cript/Pten/Il1rap/Ptprd
GOBP_MUSCLE_CELL_DIFFERENTIATION	GOBP_MUSCLE_CELL_DIFFERENTIATION	164	0.270627	1.11292	0.219917	0.837812	0.825525	1336	tags=24%, list=18%, signal=20%	Meis1/Bcl2/Adra1a/Rb1/Olfm2/Lamc1/Fgfr2/Fhod3/Nebl/Calr/Atg5/Glmn/Tmod3/Xbp1/Atp11a/Efnb2/Bin1/Pias1/Naglu/Frs2/Mapk14/Actg1/Wdr1/Nrg1/Neo1/Ppp3ca/Arrb2/Tmod1/Plpp7/Bmpr2/Homer1/Rora/Igfbp5/Smad4/Tanc1/Ctdp1/Dner/Hdac4/Zmpste24/Ripor2
GOBP_NUCLEOBASE_CONTAINING_SMALL_MOLECULE_METABOLIC_PROCESS	GOBP_NUCLEOBASE_CONTAINING_SMALL_MOLECULE_METABOLIC_PROCESS	333	-0.248497	-1.09275	0.220994	0.837812	0.825525	1397	tags=22%, list=19%, signal=19%	Pmm2/Rptor/H6pd/Coasy/Ndufs3/Cad/Ndufa2/Ndufa6/Elovl4/Gucy1b1/Dld/Adcy7/Pmvk/Ndufa8/Pde4d/Prxl2c/Tafazzin/Adcy6/Atp6v1a/Ndufv2/Mlst8/Fkrp/Antkmt/Jmjd8/Atp1a2/Gsk3a/Sphk2/Pink1/Mccc2/Nadsyn1/Nudt8/Ndufa12/Mvk/Mdh1/Sdhb/Atp6v1b2/Pgm2/Pdhb/Tpst1/Gart/Pck2/Tkt/Sdha/Macrod2/Sucla2/Bpgm/Dgat1/Uap1/Pgd/Eno2/Dpysl3/Abhd14b/Nt5c3b/Me2/Atp5po/Adpgk/Pfkl/Impdh2/Acsl1/Gnpda2/Cacnb4/Icmt/Glrx/Fut8/Hspa8/Adsl/Adcy2/Rpe/Gcdh/Flad1/Ppt2/Vcp/Tjp2/Dtymk
GOBP_RESPONSE_TO_OSMOTIC_STRESS	GOBP_RESPONSE_TO_OSMOTIC_STRESS	42	-0.358949	-1.16948	0.221601	0.837891	0.825603	1178	tags=21%, list=16%, signal=18%	Hsp90aa1/Mlst8/Slc12a5/Nlk/Tsc22d2/Arhgef2/Oxsr1/Usp15/Kcnma1
GOBP_UROGENITAL_SYSTEM_DEVELOPMENT	GOBP_UROGENITAL_SYSTEM_DEVELOPMENT	22	-0.422318	-1.19934	0.222857	0.841679	0.829335	873	tags=27%, list=12%, signal=24%	Serpinf1/Ephb3/Ahi1/Ctnnb1/Fkbp4/Rarg
GOBP_CLATHRIN_COAT_ASSEMBLY	GOBP_CLATHRIN_COAT_ASSEMBLY	18	0.427564	1.18467	0.22334	0.842543	0.830187	1614	tags=33%, list=22%, signal=26%	Fcho2/Cltc/Dnajc6/Dnm1/Eps15/Pik3c2a
GOBP_REGULATION_OF_PROTEASOMAL_PROTEIN_CATABOLIC_PROCESS	GOBP_REGULATION_OF_PROTEASOMAL_PROTEIN_CATABOLIC_PROCESS	126	-0.283214	-1.1117	0.224138	0.843776	0.831402	1408	tags=25%, list=19%, signal=21%	Psmc1/Sh3rf3/Hectd1/Dab2ip/Prkcg/Keap1/Axin2/Psme3/Mtm1/Alad/Tlk2/Chfr/Pithd1/Gsk3a/Psmc3/Gba1/Axin1/Pink1/Usp19/Dda1/Hsp90ab1/Sgta/Svip/Rack1/Rad23a/N4bp1/Trib2/Pkd1/Fmr1/Mdm2/Csnk1a1/Vcp
GOBP_REGULATION_OF_PROTEIN_TRANSPORT	GOBP_REGULATION_OF_PROTEIN_TRANSPORT	225	0.254978	1.08744	0.224176	0.843776	0.831402	1444	tags=24%, list=19%, signal=20%	Baiap3/Rfx3/Stx4a/Pkia/Itpr1/Plcb1/Sfn/Vsnl1/Pde8b/Gsk3b/Tmem30a/Cdk16/Adcy8/Abat/Tcirg1/Aacs/Sri/Ep300/Rap1gds1/Gripap1/Irs1/Jak2/Prkce/Slc25a22/Pgrmc1/Cpt1a/Efna5/Kcnj11/Ndufaf2/Mapk14/Srebf1/Klf7/Erlec1/Gnao1/Neo1/Ppp3ca/Myh10/Gna11/Snap25/Edem2/Psmd9/Ipo5/Syt7/Irs2/Pla2g6/Myo18a/Brsk2/Ubr5/Cdk5/Pfkm/Ndel1/Xpo1/Ifi27
GOBP_CELLULAR_RESPONSE_TO_STEROL_DEPLETION	GOBP_CELLULAR_RESPONSE_TO_STEROL_DEPLETION	10	0.513949	1.21369	0.225352	0.844524	0.832139	1682	tags=50%, list=22%, signal=39%	Srebf1/Erlin2/Scap/Srebf2/Insig1
GOBP_FATTY_ACYL_COA_BIOSYNTHETIC_PROCESS	GOBP_FATTY_ACYL_COA_BIOSYNTHETIC_PROCESS	18	-0.440204	-1.19007	0.225743	0.844524	0.832139	361	tags=17%, list=5%, signal=16%	Acsl1/Gcdh/Ppt2
GOBP_PROTEIN_METHYLATION	GOBP_PROTEIN_METHYLATION	33	-0.382247	-1.18028	0.226667	0.844524	0.832139	1369	tags=18%, list=18%, signal=15%	Ndufaf7/Setd4/Antkmt/Prmt1/Icmt/Ehmt2
GOBP_VISUAL_BEHAVIOR	GOBP_VISUAL_BEHAVIOR	33	0.369865	1.1506	0.226415	0.844524	0.832139	1205	tags=36%, list=16%, signal=31%	Kmt2a/Comt/Pde8b/Ric8a/Tafa2/Meis2/Ndrg4/Syngap1/Pias1/Ctns/Abca7/Tanc1
GOBP_RESPONSE_TO_ORGANOPHOSPHORUS	GOBP_RESPONSE_TO_ORGANOPHOSPHORUS	47	0.348146	1.14827	0.226013	0.844524	0.832139	1313	tags=23%, list=18%, signal=19%	Hcn1/Hsp90b1/Hcn3/Penk/Kcnj11/Srebf1/Fdx1/Igfbp5/Pde2a/Npr2/Ndufs4
GOBP_REGULATION_OF_DNA_RECOMBINATION	GOBP_REGULATION_OF_DNA_RECOMBINATION	68	-0.318443	-1.13389	0.225933	0.844524	0.832139	955	tags=21%, list=13%, signal=18%	Fbh1/Nbn/Meaf6/Mbtd1/Epc1/Peli1/Dmap1/Trp53bp1/Msh3/Prmt1/Rad50/Rif1/Nsd2/Epc2
GOBP_IMMUNE_SYSTEM_DEVELOPMENT	GOBP_IMMUNE_SYSTEM_DEVELOPMENT	79	-0.309972	-1.12209	0.226263	0.844524	0.832139	1084	tags=25%, list=14%, signal=22%	Dclre1c/Hmgb1/Nbn/Phlpp1/Mapk3/Flvcr1/Ephb3/Srf/Trp53bp1/Cacna1c/Msh3/Mad1l1/Cblb/Ctnnb1/Cacnb4/Lmo4/Gata3/Rif1/Nsd2/Prdx2
GOBP_DNA_RECOMBINATION	GOBP_DNA_RECOMBINATION	144	-0.275609	-1.10068	0.225434	0.844524	0.832139	1084	tags=19%, list=14%, signal=17%	Dclre1c/Klhdc3/Sfpq/Hmgb1/Rnf138/Fbh1/Nbn/Meaf6/Mbtd1/Smc6/Epc1/Peli1/Actr8/Ino80/Dmap1/Trp53bp1/Rev3l/Msh3/Prmt1/Eid3/Rad50/Tfpt/Rif1/Nsd2/Endog/Epc2/Nsmce3/Rnf169
GOBP_PURINE_CONTAINING_COMPOUND_METABOLIC_PROCESS	GOBP_PURINE_CONTAINING_COMPOUND_METABOLIC_PROCESS	274	-0.251974	-1.08882	0.225455	0.844524	0.832139	1392	tags=23%, list=19%, signal=19%	Rptor/H6pd/Coasy/Ndufs3/Ndufa2/Ndufa6/Elovl4/Gucy1b1/Dld/Adcy7/Pmvk/Ndufa8/Pde4d/Prxl2c/Tafazzin/Adcy6/Atp6v1a/Ndufv2/Mlst8/Fkrp/Antkmt/Jmjd8/Atp1a2/Sphk2/Pink1/Mccc2/Nadsyn1/Nudt8/Ndufa12/Mvk/Mdh1/Sdhb/Atp6v1b2/Pgm2/Pdhb/Tpst1/Gart/Pck2/Tkt/Sdha/Macrod2/Sucla2/Bpgm/Dgat1/Pgd/Eno2/Abhd14b/Me2/Atp5po/Adpgk/Pfkl/Impdh2/Acsl1/Cacnb4/Icmt/Hspa8/Adsl/Adcy2/Rpe/Gcdh/Ppt2/Vcp/Tjp2
GOBP_PYRIMIDINE_CONTAINING_COMPOUND_CATABOLIC_PROCESS	GOBP_PYRIMIDINE_CONTAINING_COMPOUND_CATABOLIC_PROCESS	15	0.454652	1.19206	0.227364	0.845224	0.832828	1733	tags=40%, list=23%, signal=31%	Dpysl4/Dpyd/Smug1/Entpd7/Crmp1/Cdadc1
GOBP_PHOSPHATIDYLINOSITOL_MEDIATED_SIGNALING	GOBP_PHOSPHATIDYLINOSITOL_MEDIATED_SIGNALING	15	0.453635	1.1894	0.227364	0.845224	0.832828	99	tags=13%, list=1%, signal=13%	Pik3c2b/Plcb1
GOBP_REGULATION_OF_NEURAL_PRECURSOR_CELL_PROLIFERATION	GOBP_REGULATION_OF_NEURAL_PRECURSOR_CELL_PROLIFERATION	32	-0.39003	-1.1838	0.227723	0.845609	0.833207	831	tags=22%, list=11%, signal=20%	Vegfa/Lhx5/Hapln4/Nf1/Ctnnb1/Smarcd3/Ptprz1
GOBP_REGULATION_OF_PROTEIN_ACETYLATION	GOBP_REGULATION_OF_PROTEIN_ACETYLATION	12	0.488704	1.20533	0.229084	0.848761	0.836314	2335	tags=67%, list=31%, signal=46%	Gsk3b/Ddx3x/Taok1/Dip2b/Hdac2/Park7/Prkaa1/Hdac6
GOBP_REGULATION_OF_LAMELLIPODIUM_ORGANIZATION	GOBP_REGULATION_OF_LAMELLIPODIUM_ORGANIZATION	23	-0.411052	-1.18087	0.228846	0.848761	0.836314	2148	tags=52%, list=29%, signal=37%	Mtor/Dmtn/Nckap1/Brk1/Pik3r1/Hsp90aa1/Fer/Abi2/Coro1c/Rreb1/Twf1/Enpp2
GOBP_REGULATORY_NCRNA_MEDIATED_GENE_SILENCING	GOBP_REGULATORY_NCRNA_MEDIATED_GENE_SILENCING	69	-0.317775	-1.13705	0.231068	0.854204	0.841677	1431	tags=35%, list=19%, signal=28%	Tarbp2/Stau1/Ncbp1/Zc3h7b/Nup155/Tdrd5/Eif4e2/Ncbp2/Tnrc6a/Dnmt3a/Smad1/Drosha/Eif4g1/Cnot3/Elavl1/Spout1/Helz/Trub1/Cnot11/Cnot9/Mecp2/Fmr1/Parn/Tnrc6c
GOBP_LOCOMOTORY_BEHAVIOR	GOBP_LOCOMOTORY_BEHAVIOR	114	0.283525	1.10513	0.230928	0.854204	0.841677	1373	tags=28%, list=18%, signal=23%	Meis1/Glra1/Oprd1/Tnr/Adcy8/Penk/Abat/Negr1/Glrb/Astn1/Prkce/Pten/Usp2/Mta1/Slc4a10/Naglu/Hprt1/Clcn3/Gaa/Abhd12/Gnao1/Wdr47/Arrb2/Tmod1/Ctns/Snap25/Efnb3/Apba1/Sez6/Slc25a46/Zmpste24/Zdhhc8
GOBP_CELL_FATE_COMMITMENT_INVOLVED_IN_FORMATION_OF_PRIMARY_GERM_LAYER	GOBP_CELL_FATE_COMMITMENT_INVOLVED_IN_FORMATION_OF_PRIMARY_GERM_LAYER	10	-0.540502	-1.24052	0.231683	0.855525	0.842978	1253	tags=40%, list=17%, signal=33%	Smad1/Rtf1/Ctnnb1/Ctr9
GOBP_POSITIVE_REGULATION_OF_CELL_GROWTH	GOBP_POSITIVE_REGULATION_OF_CELL_GROWTH	87	-0.300437	-1.11494	0.232246	0.856648	0.844085	1726	tags=33%, list=23%, signal=26%	Trim32/Kdm2b/Rnd2/Syt3/Cacng7/Adnp/Rptor/Rictor/Derl2/Mul1/Fn1/Rims2/Limk1/Mlst8/Eif4g1/Eif4g2/Vegfa/Ino80/Nrp1/Dscam/Sema5a/Srf/Anapc2/Ist1/Plaa/Mecp2/Slc23a2/Sdcbp/Cep43
GOBP_T_CELL_LINEAGE_COMMITMENT	GOBP_T_CELL_LINEAGE_COMMITMENT	13	0.474681	1.20428	0.233333	0.858304	0.845716	595	tags=15%, list=8%, signal=14%	Bcl2/Ep300
GOBP_AMINE_METABOLIC_PROCESS	GOBP_AMINE_METABOLIC_PROCESS	40	-0.362261	-1.17399	0.233028	0.858304	0.845716	604	tags=20%, list=8%, signal=18%	Sncb/Oaz2/Aoc2/Srm/Mecp2/Gata3/Chrnb2/Gcdh
GOBP_REGULATION_OF_WNT_SIGNALING_PATHWAY	GOBP_REGULATION_OF_WNT_SIGNALING_PATHWAY	152	0.271812	1.10769	0.233471	0.858304	0.845716	598	tags=12%, list=8%, signal=12%	Ddit3/Hecw1/Nfkb1/Cdk14/Fgfr2/Smurf2/Tle4/Gsk3b/Abl1/Gpc5/Tle5/Tbl1xr1/Usp34/Gskip/Ccdc88c/Mcc/Cdc73/Macf1/Tle1
GOBP_DETECTION_OF_LIGHT_STIMULUS	GOBP_DETECTION_OF_LIGHT_STIMULUS	16	0.436348	1.17696	0.234127	0.859762	0.847153	1071	tags=38%, list=14%, signal=32%	Cds1/Sema5b/Nmt2/Unc119/Asic2/Gna11
GOBP_NEGATIVE_REGULATION_OF_CELL_CELL_ADHESION	GOBP_NEGATIVE_REGULATION_OF_CELL_CELL_ADHESION	53	-0.333368	-1.13282	0.235977	0.863685	0.851019	831	tags=21%, list=11%, signal=19%	Hmgb1/Vegfa/Peli1/Scrib/Prkar1a/Mia3/Mad1l1/Cblb/Dusp3/Myadm/Prdx2
GOBP_POSITIVE_REGULATION_OF_TRANSLATION	GOBP_POSITIVE_REGULATION_OF_TRANSLATION	68	-0.315343	-1.12286	0.235756	0.863685	0.851019	1056	tags=37%, list=14%, signal=32%	Eif2b5/Ybx1/Ogt/Mtor/Ngrn/Cirbp/Larp1/Ctif/Ythdf1/Larp4b/Prkdc/Syncrip/Samd4/Eif4g1/Pink1/Eif4g2/Eif3c/Usp16/Elavl1/Rmnd1/Eif2ak4/Prmt1/Prr16/Fmr1/Upf3b
GOBP_TOR_SIGNALING	GOBP_TOR_SIGNALING	114	-0.287575	-1.11103	0.235977	0.863685	0.851019	1417	tags=30%, list=19%, signal=25%	Rheb/Tiprl/Sar1b/Slc38a9/Gas6/Rptor/Rictor/Usp4/Nprl3/Dgkq/Nprl2/Mtm1/Tbk1/Mlst8/Sesn1/Gsk3a/Gba1/Smcr8/Pink1/Nlk/Wdr24/Peli1/Mapk3/Rragc/Tsc2/Rnf167/Prmt1/Epm2a/Tsc1/Gata3/Gpr137c/Rhebl1/Csnk1a1/Endog
GOBP_REGULATION_OF_THE_FORCE_OF_HEART_CONTRACTION	GOBP_REGULATION_OF_THE_FORCE_OF_HEART_CONTRACTION	12	0.486478	1.19984	0.237052	0.864215	0.851541	853	tags=33%, list=11%, signal=30%	Adra1a/Atp2b4/Grk2/Gaa
GOBP_MYELIN_MAINTENANCE	GOBP_MYELIN_MAINTENANCE	10	0.507039	1.19737	0.237425	0.864215	0.851541	739	tags=40%, list=10%, signal=36%	Clu/Abcd1/Epb41l3/Pten
GOBP_ADRENERGIC_RECEPTOR_SIGNALING_PATHWAY	GOBP_ADRENERGIC_RECEPTOR_SIGNALING_PATHWAY	13	0.471661	1.19662	0.237255	0.864215	0.851541	192	tags=23%, list=3%, signal=23%	Adra1a/Adcy9/Atp2b4
GOBP_SNARE_COMPLEX_ASSEMBLY	GOBP_SNARE_COMPLEX_ASSEMBLY	18	0.420688	1.16562	0.237425	0.864215	0.851541	641	tags=22%, list=9%, signal=20%	Stx4a/Vps16/Uvrag/Vps8
GOBP_RESPONSE_TO_ACID_CHEMICAL	GOBP_RESPONSE_TO_ACID_CHEMICAL	73	0.314835	1.13267	0.236626	0.864215	0.851541	1351	tags=26%, list=18%, signal=22%	Glra1/Ntrk2/Cpeb4/Atp2b4/Ubr2/Taf9/Xbp1/Rragb/Ep300/Sipa1/Col4a1/Cpeb3/Gclc/Pik3ca/Neurl1a/Ipo5/Pnpla3/Sesn3/Cul3
GOBP_POSITIVE_REGULATION_OF_TRANSCRIPTION_BY_RNA_POLYMERASE_III	GOBP_POSITIVE_REGULATION_OF_TRANSCRIPTION_BY_RNA_POLYMERASE_III	14	-0.471209	-1.19612	0.239686	0.86977	0.857015	2840	tags=64%, list=38%, signal=40%	Ell/Baz1b/Smarca5/Zc3h8/Mtor/Ddx21/Rptor/Mybbp1a/Sf3b1
GOBP_ONE_CARBON_METABOLIC_PROCESS	GOBP_ONE_CARBON_METABOLIC_PROCESS	14	0.464477	1.19203	0.239351	0.86977	0.857015	133	tags=14%, list=2%, signal=14%	Sfxn3/Aldh1l2
GOBP_FOREBRAIN_CELL_MIGRATION	GOBP_FOREBRAIN_CELL_MIGRATION	35	0.369256	1.16085	0.239829	0.86977	0.857015	1415	tags=37%, list=19%, signal=30%	Slit1/Mboat7/Zmiz1/Tnr/Slit2/Adgrg1/Nrg3/Wdr47/Lrp8/Srgap2/Slit3/Cdk5/Ndel1
GOBP_POSITIVE_REGULATION_OF_PHOSPHORYLATION	GOBP_POSITIVE_REGULATION_OF_PHOSPHORYLATION	231	0.255495	1.09256	0.24	0.86977	0.857015	1096	tags=19%, list=15%, signal=16%	Bcl2/Ret/Calm3/Chrna7/Ntrk2/Fgfr2/Mapkap1/Ccdc88a/Oprd1/Limk2/Glmn/Peli2/Abl1/Raf1/Adcy8/Pak1/Ralb/Il6st/Sash1/Map3k10/Ddr1/Agap2/Btbd10/Jak2/Pibf1/Efna5/Fnip2/Limch1/Hax1/Fgf18/Slco3a1/Cab39/Arrb1/Abi1/Map3k13/Map2k7/Nrg1/Arrb2/Pik3r3/Mob1b/Unc119/Ddx3x/Lrp8
GOBP_HEART_FORMATION	GOBP_HEART_FORMATION	11	-0.513701	-1.21794	0.240481	0.870562	0.857795	1472	tags=45%, list=20%, signal=37%	Hes1/Mks1/Axin2/Ctnnb1/Smarcd3
GOBP_POSITIVE_REGULATION_OF_LIPASE_ACTIVITY	GOBP_POSITIVE_REGULATION_OF_LIPASE_ACTIVITY	10	0.504751	1.19197	0.241449	0.871212	0.858435	129	tags=20%, list=2%, signal=20%	Adra1a/Fgfr2
GOBP_POSITIVE_REGULATION_OF_NEURAL_PRECURSOR_CELL_PROLIFERATION	GOBP_POSITIVE_REGULATION_OF_NEURAL_PRECURSOR_CELL_PROLIFERATION	16	-0.457725	-1.18807	0.240964	0.871212	0.858435	831	tags=31%, list=11%, signal=28%	Vegfa/Lhx5/Hapln4/Ctnnb1/Smarcd3
GOBP_NEGATIVE_REGULATION_OF_LIPID_LOCALIZATION	GOBP_NEGATIVE_REGULATION_OF_LIPID_LOCALIZATION	14	0.462856	1.18787	0.241379	0.871212	0.858435	1930	tags=43%, list=26%, signal=32%	Nfkb1/Osbpl8/Irs2/Srebf2/Pnpla2/Abca2
GOBP_CELLULAR_RESPONSE_TO_RADIATION	GOBP_CELLULAR_RESPONSE_TO_RADIATION	76	-0.306678	-1.11253	0.242661	0.874636	0.861809	819	tags=22%, list=11%, signal=20%	Bak1/Ercc4/Tlk2/Hras/Mapk11/Ino80/Tnks1bp1/Gnb5/Trp53bp1/Eif2ak4/Brcc3/N4bp1/Gata3/Mdm2/Rhob/Nsmce3/Clock
GOBP_REGULATED_EXOCYTOSIS	GOBP_REGULATED_EXOCYTOSIS	107	0.286423	1.09706	0.243243	0.875781	0.862937	1420	tags=22%, list=19%, signal=18%	Baiap3/Stx2/Rph3a/Stx4a/Sv2b/Unc13c/Rims3/Rab11b/Nlgn1/Syngr3/Rab15/Sv2c/Bcr/Arhgap17/Cplx2/Rab31/Steap2/Snap25/Syt7/Fbxl20/Syn1/Ppfia3/Cdk5/Gab2
GOBP_RESPONSE_TO_CHEMOKINE	GOBP_RESPONSE_TO_CHEMOKINE	17	-0.445011	-1.17872	0.244	0.876602	0.863746	849	tags=24%, list=11%, signal=21%	Wbp1l/Thpo/Oxsr1/Ackr1
GOBP_POSITIVE_REGULATION_OF_POTASSIUM_ION_TRANSPORT	GOBP_POSITIVE_REGULATION_OF_POTASSIUM_ION_TRANSPORT	22	-0.413709	-1.17489	0.24381	0.876602	0.863746	2438	tags=55%, list=33%, signal=37%	Atp1b3/Akap9/Abcc8/Ank2/Kif5b/Actn2/Stk39/Amigo1/Adora1/Kcnc1/Rgs7/Nos1ap
GOBP_LYMPHOCYTE_HOMEOSTASIS	GOBP_LYMPHOCYTE_HOMEOSTASIS	30	0.379837	1.16295	0.244399	0.877086	0.864223	658	tags=23%, list=9%, signal=21%	Bcl2/Ppp2r1a/Abl1/Ppp2r3c/Tcirg1/Sos2/Jak3
GOBP_LIPID_OXIDATION	GOBP_LIPID_OXIDATION	49	0.339771	1.13482	0.245283	0.879306	0.866411	1238	tags=27%, list=17%, signal=22%	Aldh1l2/Adh5/Pla2g7/Adipor2/Acat1/Abcd1/Irs1/Cpt1a/Mapk14/Abcd3/Ppargc1a/Acox3/Irs2
GOBP_NEGATIVE_REGULATION_OF_JNK_CASCADE	GOBP_NEGATIVE_REGULATION_OF_JNK_CASCADE	22	-0.411987	-1.17	0.245714	0.879901	0.866997	1240	tags=23%, list=17%, signal=19%	Aida/Pink1/Per1/Prmt1/Dusp3
GOBP_NUCLEOSIDE_TRIPHOSPHATE_BIOSYNTHETIC_PROCESS	GOBP_NUCLEOSIDE_TRIPHOSPHATE_BIOSYNTHETIC_PROCESS	73	-0.311598	-1.12079	0.246124	0.880418	0.867506	1640	tags=30%, list=22%, signal=24%	Ndufa5/Atp5mg/Ndufb7/Ndufs7/Ndufs3/Cad/Ndufa2/Ndufa6/Ndufa8/Tafazzin/Atp6v1a/Ndufv2/Antkmt/Sphk2/Pink1/Ndufa12/Sdhb/Sdha/Atp5po/Impdh2/Vcp/Dtymk
GOBP_REGULATION_OF_LONG_TERM_SYNAPTIC_POTENTIATION	GOBP_REGULATION_OF_LONG_TERM_SYNAPTIC_POTENTIATION	30	0.378853	1.15993	0.246436	0.880583	0.867669	328	tags=17%, list=4%, signal=16%	Chrna7/Gsk3b/Abl1/Mme/Adcy8
GOBP_NEGATIVE_REGULATION_OF_ENDOTHELIAL_CELL_PROLIFERATION	GOBP_NEGATIVE_REGULATION_OF_ENDOTHELIAL_CELL_PROLIFERATION	11	0.495189	1.20074	0.250497	0.881251	0.868327	489	tags=27%, list=7%, signal=26%	Scg2/Atp5f1a/Krit1
GOBP_VASCULAR_ENDOTHELIAL_GROWTH_FACTOR_PRODUCTION	GOBP_VASCULAR_ENDOTHELIAL_GROWTH_FACTOR_PRODUCTION	12	0.482041	1.1889	0.250996	0.881251	0.868327	1475	tags=67%, list=20%, signal=54%	Eif2ak3/Il6st/Adgrg1/Ccbe1/Sulf2/Rora/Ndrg2/Arnt
GOBP_ESTABLISHMENT_OF_EPITHELIAL_CELL_APICAL_BASAL_POLARITY	GOBP_ESTABLISHMENT_OF_EPITHELIAL_CELL_APICAL_BASAL_POLARITY	10	0.501629	1.18459	0.251509	0.881251	0.868327	271	tags=20%, list=4%, signal=19%	Syne4/Ttc8
GOBP_COTRANSLATIONAL_PROTEIN_TARGETING_TO_MEMBRANE	GOBP_COTRANSLATIONAL_PROTEIN_TARGETING_TO_MEMBRANE	15	-0.462255	-1.18457	0.247525	0.881251	0.868327	1736	tags=40%, list=23%, signal=31%	Tram1/Srp19/Srp68/Zfand2b/Srpra/Srp9
GOBP_QUINONE_METABOLIC_PROCESS	GOBP_QUINONE_METABOLIC_PROCESS	15	-0.461685	-1.18311	0.247525	0.881251	0.868327	473	tags=47%, list=6%, signal=44%	Coq5/Coq6/Pdss2/Aifm2/Cryzl1/Coq3/Coq2
GOBP_PHAGOSOME_MATURATION	GOBP_PHAGOSOME_MATURATION	19	0.419476	1.17441	0.249489	0.881251	0.868327	1642	tags=32%, list=22%, signal=25%	Pikfyve/Tcirg1/Rab31/Syt7/Vipas39/Slc9a9
GOBP_NUCLEOSIDE_MONOPHOSPHATE_METABOLIC_PROCESS	GOBP_NUCLEOSIDE_MONOPHOSPHATE_METABOLIC_PROCESS	34	-0.370264	-1.15864	0.250467	0.881251	0.868327	683	tags=15%, list=9%, signal=13%	Gart/Impdh2/Adsl/Tjp2/Dtymk
GOBP_NEGATIVE_REGULATION_OF_SMOOTHENED_SIGNALING_PATHWAY	GOBP_NEGATIVE_REGULATION_OF_SMOOTHENED_SIGNALING_PATHWAY	20	0.407191	1.15603	0.251559	0.881251	0.868327	459	tags=20%, list=6%, signal=19%	Rb1/Glis2/Ift122/Ift172
GOBP_MUSCLE_ORGAN_MORPHOGENESIS	GOBP_MUSCLE_ORGAN_MORPHOGENESIS	20	0.405299	1.15066	0.251559	0.881251	0.868327	1200	tags=35%, list=16%, signal=29%	Fgfr2/Arid5b/Adarb1/Naglu/Nrg1/Zfpm2/Smad4
GOBP_NEGATIVE_REGULATION_OF_PLASMA_MEMBRANE_BOUNDED_CELL_PROJECTION_ASSEMBLY	GOBP_NEGATIVE_REGULATION_OF_PLASMA_MEMBRANE_BOUNDED_CELL_PROJECTION_ASSEMBLY	24	0.387536	1.14959	0.249489	0.881251	0.868327	1537	tags=38%, list=21%, signal=30%	Rap1gap/Limk2/Slit2/Wdr44/Tbc1d7/Srgap2/Map4/Tbc1d30/Mphosph9
GOBP_REGULATION_OF_VACUOLE_ORGANIZATION	GOBP_REGULATION_OF_VACUOLE_ORGANIZATION	45	-0.345041	-1.14637	0.248609	0.881251	0.868327	1899	tags=38%, list=25%, signal=28%	Ephb2/Snx30/Scfd1/Trim32/Scarb2/Becn1/Mtmr3/Sec22b/Mtm1/Rab1b/Rab3gap2/Smcr8/Grn/Pink1/Ift20/Lrsam1/Ehmt2
GOBP_MONOSACCHARIDE_BIOSYNTHETIC_PROCESS	GOBP_MONOSACCHARIDE_BIOSYNTHETIC_PROCESS	48	-0.340308	-1.13942	0.251894	0.881251	0.868327	1306	tags=31%, list=17%, signal=26%	Selenos/Pdk2/Zfp692/Kat2a/Clk2/Dgkq/Crtc2/Mdh1/Akr1a1/Tcf7l2/Pck2/Pgd/Eno2/Pgp/Ranbp2
GOBP_REGULATION_OF_REACTIVE_OXYGEN_SPECIES_METABOLIC_PROCESS	GOBP_REGULATION_OF_REACTIVE_OXYGEN_SPECIES_METABOLIC_PROCESS	43	0.348241	1.12437	0.247265	0.881251	0.868327	1029	tags=23%, list=14%, signal=20%	Bcl2/Sirt2/Atg5/Nnt/Pikfyve/Bcr/Abcd1/Clcn3/Mapk14/Ctns
GOBP_RESPONSE_TO_AXON_INJURY	GOBP_RESPONSE_TO_AXON_INJURY	41	0.349475	1.12228	0.248927	0.881251	0.868327	950	tags=20%, list=13%, signal=17%	Bcl2/Nefl/Tnr/Mtr/Jak2/Map1b/Gap43/Neo1
GOBP_MALE_SEX_DIFFERENTIATION	GOBP_MALE_SEX_DIFFERENTIATION	57	-0.324181	-1.12125	0.250471	0.881251	0.868327	754	tags=19%, list=10%, signal=17%	Safb2/Tbc1d20/Scaper/Rnf38/Csmd1/Patz1/Ctnnb1/Tfpt/Gata3/Fkbp4/Dhx37
GOBP_PROTEIN_N_LINKED_GLYCOSYLATION	GOBP_PROTEIN_N_LINKED_GLYCOSYLATION	41	0.347643	1.1164	0.251073	0.881251	0.868327	560	tags=15%, list=7%, signal=14%	B4galt7/Fut9/Nus1/Pmm1/Ext2/Krtcap2
GOBP_REGULATION_OF_CELLULAR_RESPONSE_TO_TRANSFORMING_GROWTH_FACTOR_BETA_STIMULUS	GOBP_REGULATION_OF_CELLULAR_RESPONSE_TO_TRANSFORMING_GROWTH_FACTOR_BETA_STIMULUS	73	-0.310225	-1.11585	0.251938	0.881251	0.868327	1390	tags=34%, list=19%, signal=28%	Stub1/Smurf1/Ldlrad4/Tsc22d1/Fkbp1a/Pdpk1/Ppm1a/Twsg1/Sin3a/Fam89b/Tgfbr3/Ing1/Sap30l/Axin1/Hipk2/Fbn1/Suds3/Hsp90ab1/Hdac1/Trim33/Sdcbp/Brms1l/Spred3/Tgfbr3l/Usp15
GOBP_PHOSPHATIDYLINOSITOL_METABOLIC_PROCESS	GOBP_PHOSPHATIDYLINOSITOL_METABOLIC_PROCESS	104	0.289959	1.10285	0.250526	0.881251	0.868327	739	tags=12%, list=10%, signal=11%	Lpgat1/Pik3c2b/Plcb1/Mboat7/Cds1/Synj2/Pikfyve/Pgap1/Pip5kl1/Uvrag/Lclat1/Gpaa1/Pten
GOBP_REGULATION_OF_CANONICAL_WNT_SIGNALING_PATHWAY	GOBP_REGULATION_OF_CANONICAL_WNT_SIGNALING_PATHWAY	125	0.278989	1.09917	0.249476	0.881251	0.868327	598	tags=13%, list=8%, signal=12%	Ddit3/Hecw1/Nfkb1/Cdk14/Fgfr2/Smurf2/Tle4/Gsk3b/Gpc5/Tle5/Tbl1xr1/Usp34/Gskip/Ccdc88c/Mcc/Tle1
GOBP_ORGANIC_ACID_BIOSYNTHETIC_PROCESS	GOBP_ORGANIC_ACID_BIOSYNTHETIC_PROCESS	108	0.285771	1.09506	0.248954	0.881251	0.868327	1682	tags=32%, list=22%, signal=25%	Lpgat1/Sirt2/Slc38a1/Atp2b4/Abat/Osbpl6/Xbp1/Elovl5/Mtr/Cyp27a1/Abcd1/Dpyd/Mecr/Pibf1/Got2/Uros/Acsf3/Fads3/Lta4h/Dcaf5/Acot7/Abcd3/Csad/Plod3/Mgst3/Erlin2/Gls/Abhd3/Mgll/Prkag2/Scap/Bcat1/Tecr/Lias/Insig1
GOBP_HINDLIMB_MORPHOGENESIS	GOBP_HINDLIMB_MORPHOGENESIS	11	-0.506376	-1.20058	0.252505	0.881975	0.86904	577	tags=27%, list=8%, signal=25%	Chd7/Ctnnb1/Rarg
GOBP_REGULATION_OF_RHO_PROTEIN_SIGNAL_TRANSDUCTION	GOBP_REGULATION_OF_RHO_PROTEIN_SIGNAL_TRANSDUCTION	36	0.360992	1.13914	0.252677	0.881975	0.86904	901	tags=28%, list=12%, signal=25%	Kctd13/Rit2/Abl1/Scai/Raf1/Dlc1/Adgrg1/Bcr/Arhgdia/Arrb1
GOBP_CARDIAC_ATRIUM_DEVELOPMENT	GOBP_CARDIAC_ATRIUM_DEVELOPMENT	10	-0.524502	-1.2038	0.253465	0.882312	0.869372	558	tags=40%, list=7%, signal=37%	Nphp3/Acvr1/Mdm2/Nsd2
GOBP_LOCOMOTORY_EXPLORATION_BEHAVIOR	GOBP_LOCOMOTORY_EXPLORATION_BEHAVIOR	13	0.463415	1.1757	0.254902	0.882312	0.869372	778	tags=31%, list=10%, signal=28%	Tnr/Penk/Prkce/Slc4a10
GOBP_POSITIVE_REGULATION_OF_EXOCYTOSIS	GOBP_POSITIVE_REGULATION_OF_EXOCYTOSIS	35	0.365334	1.14852	0.254818	0.882312	0.869372	758	tags=20%, list=10%, signal=18%	Stx4a/Vsnl1/Clasp2/Vps4b/Nlgn1/Rab15/Clasp1
GOBP_POSITIVE_REGULATION_OF_PROTEIN_LOCALIZATION_TO_PLASMA_MEMBRANE	GOBP_POSITIVE_REGULATION_OF_PROTEIN_LOCALIZATION_TO_PLASMA_MEMBRANE	37	0.357558	1.14143	0.254237	0.882312	0.869372	784	tags=22%, list=10%, signal=19%	Stx4a/Atp2b4/Sorbs1/Stac2/Prkci/Prkce/Pgrmc1/Kcnj11
GOBP_ANTIGEN_RECEPTOR_MEDIATED_SIGNALING_PATHWAY	GOBP_ANTIGEN_RECEPTOR_MEDIATED_SIGNALING_PATHWAY	62	0.320074	1.12103	0.25462	0.882312	0.869372	456	tags=13%, list=6%, signal=12%	Bcl2/Plcl2/Nfkb1/Ighm/Dennd1b/Abl1/Ubr2/Eif2b4
GOBP_REGULATION_OF_RESPONSE_TO_CYTOKINE_STIMULUS	GOBP_REGULATION_OF_RESPONSE_TO_CYTOKINE_STIMULUS	70	0.31273	1.1165	0.253579	0.882312	0.869372	1305	tags=24%, list=17%, signal=20%	Samhd1/Pias4/Taf9/Hipk1/Tle5/Pxdn/Slit2/Cpne1/Dicer1/Ext1/Irf3/Lsm14a/Gps2/Rnf185/Sh2b3/Slit3/Ttll12
GOBP_AMINO_ACID_METABOLIC_PROCESS	GOBP_AMINO_ACID_METABOLIC_PROCESS	139	-0.274939	-1.09332	0.254302	0.882312	0.869372	1800	tags=30%, list=24%, signal=23%	Bphl/Ilvbl/Sars1/Gls2/Cars2/Acad8/Mri1/Pccb/Qdpr/Dars1/Lrrc47/Nars1/Gfpt1/Azin1/Fpgs/Apip/Cad/Dld/Farsa/Asl/Egln2/Bckdk/Slc25a44/Tars2/Mccc1/Mccc2/Pcca/Gart/Farsb/Yars2/Aasdhppt/Acadsb/Mthfr/Asns/Mecp2/Icmt/Sdsl/Gcsh/Bckdha/Gcdh/Gad2/Etfb
GOBP_TISSUE_MORPHOGENESIS	GOBP_TISSUE_MORPHOGENESIS	217	-0.252868	-1.07066	0.254144	0.882312	0.869372	889	tags=17%, list=12%, signal=15%	Axin1/Col11a1/Vegfa/Ttn/Dvl2/Scrib/Nrp1/Brd2/Tal1/Tsc2/Ahi1/Wnk4/Prkar1a/Chd7/Acvr1/Srf/Csmd1/Efemp2/Rreb1/Mthfr/Tsc1/Epha7/Pkd1/Arl13b/Ctnnb1/Ift20/Lmo4/Gata3/Foxp1/Mdm2/Rarg/Bbs5/Luzp1/Rhob/Cc2d2a/Tctn1/Sema3e
GOBP_MULTICELLULAR_ORGANISMAL_LEVEL_IRON_ION_HOMEOSTASIS	GOBP_MULTICELLULAR_ORGANISMAL_LEVEL_IRON_ION_HOMEOSTASIS	10	-0.522253	-1.19864	0.257426	0.882614	0.86967	383	tags=20%, list=5%, signal=19%	Fbxl5/Tfr2
GOBP_TRANSPORT_OF_VIRUS	GOBP_TRANSPORT_OF_VIRUS	11	0.492565	1.19438	0.258449	0.882614	0.86967	995	tags=45%, list=13%, signal=39%	Rnasek/Kpna6/Pikfyve/Nmt2/Kpna3
GOBP_LYMPHOID_PROGENITOR_CELL_DIFFERENTIATION	GOBP_LYMPHOID_PROGENITOR_CELL_DIFFERENTIATION	11	0.492015	1.19304	0.258449	0.882614	0.86967	385	tags=18%, list=5%, signal=17%	Bcl2/Sos2
GOBP_MITOCHONDRIAL_ELECTRON_TRANSPORT_CYTOCHROME_C_TO_OXYGEN	GOBP_MITOCHONDRIAL_ELECTRON_TRANSPORT_CYTOCHROME_C_TO_OXYGEN	11	0.491949	1.19288	0.258449	0.882614	0.86967	1539	tags=36%, list=21%, signal=29%	Afg1l/Cox6c/Cox5a/COX2
GOBP_POSITIVE_REGULATION_OF_EXTRACELLULAR_MATRIX_ORGANIZATION	GOBP_POSITIVE_REGULATION_OF_EXTRACELLULAR_MATRIX_ORGANIZATION	10	0.498566	1.17736	0.257545	0.882614	0.86967	1339	tags=60%, list=18%, signal=49%	Rb1/Clasp2/Abl1/Clasp1/Smad4/Dag1
GOBP_REGULATION_OF_MEMBRANE_PROTEIN_ECTODOMAIN_PROTEOLYSIS	GOBP_REGULATION_OF_MEMBRANE_PROTEIN_ECTODOMAIN_PROTEOLYSIS	13	0.462687	1.17385	0.256863	0.882614	0.86967	2660	tags=54%, list=36%, signal=35%	Timp2/Rgma/Snx9/Rock1/Tspan17/Ptpn3/Adam9
GOBP_CHEMOKINE_PRODUCTION	GOBP_CHEMOKINE_PRODUCTION	17	-0.44035	-1.16638	0.258	0.882614	0.86967	215	tags=24%, list=3%, signal=23%	Mul1/Hmgb1/Foxp1/Ackr1
GOBP_MEMBRANE_INVAGINATION	GOBP_MEMBRANE_INVAGINATION	25	0.384107	1.15422	0.257143	0.882614	0.86967	1777	tags=48%, list=24%, signal=37%	Xkr6/Fcho2/Arf1/Clcn3/Rab31/Abca7/Sh3bp1/Snx18/Elmo1/Snx9/Spire2/Spire1
GOBP_ENDOCRINE_PROCESS	GOBP_ENDOCRINE_PROCESS	19	-0.419962	-1.15357	0.25731	0.882614	0.86967	924	tags=26%, list=12%, signal=23%	Rab11fip3/Spp1/Wnk4/Gata3/Selenom
GOBP_CELLULAR_RESPONSE_TO_AMYLOID_BETA	GOBP_CELLULAR_RESPONSE_TO_AMYLOID_BETA	24	0.384056	1.13927	0.257669	0.882614	0.86967	1922	tags=38%, list=26%, signal=28%	Gsk3b/Cacna2d1/Parp1/Cdk5/Cacna1a/App/Bcl2l2/Abcc1/Fyn
GOBP_RESPONSE_TO_BMP	GOBP_RESPONSE_TO_BMP	61	0.320347	1.12103	0.25567	0.882614	0.86967	1352	tags=30%, list=18%, signal=24%	Crim1/Smurf2/Htra1/Abl1/Ube2o/Vwc2/Fstl4/Rgmb/Ext1/Nfia/Neo1/Sox11/Usp9x/Bmpr2/Smad4/Hivep1/Lemd3/Gpr155
GOBP_LEUKOCYTE_HOMEOSTASIS	GOBP_LEUKOCYTE_HOMEOSTASIS	43	0.345386	1.11515	0.258206	0.882614	0.86967	385	tags=16%, list=5%, signal=16%	Bcl2/Ppp2r1a/Slc15a4/Abl1/Ppp2r3c/Tcirg1/Sos2
GOBP_POSITIVE_REGULATION_OF_CHROMOSOME_ORGANIZATION	GOBP_POSITIVE_REGULATION_OF_CHROMOSOME_ORGANIZATION	66	-0.312547	-1.10823	0.258252	0.882614	0.86967	928	tags=18%, list=12%, signal=16%	Nbn/Setdb1/Actr8/Mapk3/Ino80/Tal1/Pphln1/Rad50/Ctnnb1/Tfpt/Ncapd2/Parn
GOBP_NEGATIVE_REGULATION_OF_DNA_REPAIR	GOBP_NEGATIVE_REGULATION_OF_DNA_REPAIR	20	-0.409488	-1.1395	0.259117	0.883984	0.87102	1244	tags=25%, list=17%, signal=21%	Tfip11/Fbh1/Trp53bp1/Rif1/Rnf169
GOBP_DICARBOXYLIC_ACID_TRANSPORT	GOBP_DICARBOXYLIC_ACID_TRANSPORT	41	0.345033	1.10802	0.259657	0.884914	0.871936	1540	tags=27%, list=21%, signal=21%	Ntrk2/Abcc5/Slc17a6/Abat/Slc25a22/Gipc1/Slc25a10/Apba1/Cln8/Arl6ip5/Slc1a2
GOBP_ANTERIOR_POSTERIOR_PATTERN_SPECIFICATION	GOBP_ANTERIOR_POSTERIOR_PATTERN_SPECIFICATION	55	0.328215	1.12092	0.260042	0.885318	0.872335	1055	tags=22%, list=14%, signal=19%	Ddit3/Kmt2a/Zbtb16/Hipk1/Pgap1/Ep300/Mib1/Ldb1/Frs2/Abi1/Cobl/Bmpr2
GOBP_NEGATIVE_REGULATION_OF_PEPTIDYL_SERINE_PHOSPHORYLATION	GOBP_NEGATIVE_REGULATION_OF_PEPTIDYL_SERINE_PHOSPHORYLATION	14	-0.459266	-1.1658	0.261297	0.88597	0.872976	2486	tags=71%, list=33%, signal=48%	Ppm1f/Inpp5j/Dmtn/Paqr3/Inpp5f/Bak1/Pde4d/Ggnbp2/Rack1/Dmd
GOBP_REGULATION_OF_BONE_MINERALIZATION	GOBP_REGULATION_OF_BONE_MINERALIZATION	23	-0.402836	-1.15727	0.261538	0.88597	0.872976	1548	tags=43%, list=21%, signal=35%	Atp2b1/Trpm4/Rxrb/Slc8a1/Rxra/Ank/Atraid/Acvr1/Mgp/Nell1
GOBP_OOGENESIS	GOBP_OOGENESIS	38	0.357792	1.13911	0.260684	0.88597	0.872976	200	tags=11%, list=3%, signal=10%	Bcl2/Ybx2/Sirt2/Ppp2r1a
GOBP_NEUROTRANSMITTER_UPTAKE	GOBP_NEUROTRANSMITTER_UPTAKE	18	0.409462	1.13451	0.261569	0.88597	0.872976	1540	tags=39%, list=21%, signal=31%	Slc38a1/Syngr3/Slc29a1/Snap25/Gpm6b/Cln8/Slc1a2
GOBP_NUCLEAR_CHROMOSOME_SEGREGATION	GOBP_NUCLEAR_CHROMOSOME_SEGREGATION	141	0.271172	1.09115	0.26096	0.88597	0.872976	826	tags=17%, list=11%, signal=15%	Pttg1/Rb1/Sirt2/Pinx1/Clasp2/Ppp2r1a/Vps4b/Wapl/Tent4a/Ccsap/Abraxas1/Stag2/Rmdn1/Arid2/Anapc7/Dpf3/Pibf1/Smarca2/Pten/Stag1/Kifc2/Clasp1/Actl6b/Akap8l
GOBP_POSITIVE_REGULATION_OF_OLIGODENDROCYTE_DIFFERENTIATION	GOBP_POSITIVE_REGULATION_OF_OLIGODENDROCYTE_DIFFERENTIATION	13	-0.477088	-1.17308	0.262195	0.88614	0.873144	853	tags=46%, list=11%, signal=41%	Mtor/Clcn2/Rheb/Il34/Hdac1/Ptprz1
GOBP_POSITIVE_REGULATION_OF_EPITHELIAL_CELL_DIFFERENTIATION	GOBP_POSITIVE_REGULATION_OF_EPITHELIAL_CELL_DIFFERENTIATION	13	0.461645	1.17121	0.262745	0.88614	0.873144	100	tags=15%, list=1%, signal=15%	Rfx3/Sfn
GOBP_NUCLEOSIDE_BISPHOSPHATE_METABOLIC_PROCESS	GOBP_NUCLEOSIDE_BISPHOSPHATE_METABOLIC_PROCESS	60	-0.319093	-1.11118	0.262956	0.88614	0.873144	1365	tags=25%, list=18%, signal=21%	Coasy/Elovl4/Dld/Pmvk/Mccc2/Nudt8/Mvk/Pdhb/Tpst1/Sucla2/Dgat1/Abhd14b/Acsl1/Gcdh/Ppt2
GOBP_POSITIVE_REGULATION_OF_PROTEASOMAL_PROTEIN_CATABOLIC_PROCESS	GOBP_POSITIVE_REGULATION_OF_PROTEASOMAL_PROTEIN_CATABOLIC_PROCESS	74	-0.308431	-1.10818	0.262846	0.88614	0.873144	1408	tags=27%, list=19%, signal=22%	Psmc1/Sh3rf3/Hectd1/Dab2ip/Keap1/Axin2/Chfr/Gsk3a/Psmc3/Gba1/Axin1/Dda1/Sgta/Rack1/Rad23a/Trib2/Fmr1/Mdm2/Csnk1a1/Vcp
GOBP_NON_MEMBRANE_BOUNDED_ORGANELLE_ASSEMBLY	GOBP_NON_MEMBRANE_BOUNDED_ORGANELLE_ASSEMBLY	196	0.25628	1.07584	0.262366	0.88614	0.873144	1200	tags=18%, list=16%, signal=16%	Cep63/Fhod3/Nebl/Clasp2/Vps4b/Atg5/Cds1/Ccsap/Tmod3/Abraxas1/Cnot1/Farp2/Stag2/Cnot2/Sh3pxd2b/Traf7/Sqle/Bscl2/Pibf1/Pten/Stag1/Kifc2/Clasp1/Cep120/Mterf4/Ddx6/Actg1/Wdr1/Lsm14a/Tmod1/Bicd1/Ddx3x/Eif5b/Ccdc61/Mzt1/Smad4
GOBP_GLYCOLYTIC_PROCESS_THROUGH_GLUCOSE_6_PHOSPHATE	GOBP_GLYCOLYTIC_PROCESS_THROUGH_GLUCOSE_6_PHOSPHATE	11	-0.499924	-1.18528	0.264529	0.886706	0.873702	532	tags=55%, list=7%, signal=51%	Foxk1/Pfkp/Hk1/Eno2/Adpgk/Pfkl
GOBP_POSITIVE_CHEMOTAXIS	GOBP_POSITIVE_CHEMOTAXIS	14	-0.457854	-1.16222	0.265226	0.886706	0.873702	1018	tags=64%, list=14%, signal=56%	Ntrk3/Cx3cl1/Hmgb1/Vegfa/Scrib/Nrp1/Tsc2/Sema5a/Vegfb
GOBP_ENDOCRINE_PANCREAS_DEVELOPMENT	GOBP_ENDOCRINE_PANCREAS_DEVELOPMENT	17	0.422654	1.15572	0.26494	0.886706	0.873702	227	tags=18%, list=3%, signal=17%	Rfx3/Eif2ak3/Gsk3b
GOBP_REGULATION_OF_STEM_CELL_DIFFERENTIATION	GOBP_REGULATION_OF_STEM_CELL_DIFFERENTIATION	38	0.356026	1.13349	0.264957	0.886706	0.873702	772	tags=21%, list=10%, signal=19%	Kdm4c/Lbh/Gsk3b/Abl1/Cdk12/Mta3/Ltbp3/Mta1
GOBP_PYRIDINE_CONTAINING_COMPOUND_METABOLIC_PROCESS	GOBP_PYRIDINE_CONTAINING_COMPOUND_METABOLIC_PROCESS	80	-0.302544	-1.10092	0.26494	0.886706	0.873702	1069	tags=21%, list=14%, signal=18%	Prxl2c/Mlst8/Fkrp/Jmjd8/Nadsyn1/Mdh1/Pck2/Tkt/Bpgm/Pgd/Eno2/Me2/Adpgk/Pfkl/Rpe/Vcp/Pnpo
GOBP_POSITIVE_REGULATION_OF_CYTOKINE_PRODUCTION	GOBP_POSITIVE_REGULATION_OF_CYTOKINE_PRODUCTION	116	0.280561	1.09367	0.265263	0.886706	0.873702	938	tags=19%, list=13%, signal=17%	Ddit3/Clu/Rab1a/Plcb1/Eif2ak3/Dennd1b/Kpna6/Glmn/Abl1/Cyrib/Xbp1/Polr3a/Il6st/Appl1/Jak2/Polr3d/Pibf1/Crlf2/Ccbe1/Mapk14/Irf3/Il1rap
GOBP_PROTEASOMAL_PROTEIN_CATABOLIC_PROCESS	GOBP_PROTEASOMAL_PROTEIN_CATABOLIC_PROCESS	358	-0.241207	-1.06542	0.26422	0.886706	0.873702	1338	tags=20%, list=18%, signal=18%	Sharpin/Syvn1/Dmac2/Dab2ip/Derl2/Nemf/Trim2/Pcnp/Prkcg/Siah1a/Keap1/Psmd13/Spopl/Axin2/Psmb2/Psme3/Mtm1/Psmb1/Alad/Tlk2/Zfand2b/Marchf6/Chfr/Klhdc3/Tmub2/Ambra1/Os9/Pithd1/Ube2s/Gsk3a/Psmc3/Gba1/Axin1/Pex10/Pink1/Atf6/Peli1/Tbl1x/Usp19/Nr1d1/Dda1/Rnf103/Gid8/Psma5/Get4/Ubr4/Anapc2/Hsp90ab1/Psmd1/Sgta/Svip/Rack1/Rad23a/N4bp1/Fbxl5/H13/Trib2/Pkd1/Plaa/Ctnnb1/Rmnd5a/Fmr1/Ppp2cb/Ecpas/Ascc2/Hectd3/Mdm2/Csnk1a1/Anapc1/Vcp/Fbxl16/Clock/Ubxn6
GOBP_SYNAPSE_ORGANIZATION	GOBP_SYNAPSE_ORGANIZATION	331	0.238378	1.06043	0.263617	0.886706	0.873702	1416	tags=23%, list=19%, signal=19%	Arhgef9/Nefh/Slit1/Dbn1/Nefl/Chrna7/Cdh6/Nrxn2/Ntrk2/Lingo4/Pcdhb17/Clasp2/Pcdhb20/Lrfn5/Gpr158/Abl1/Tnr/Cdh9/Pcdhb10/Pcdhb3/Cntn5/Nlgn1/Negr1/Pcdhb16/Sema4a/Pcdhb13/Col4a1/Lrfn2/Glrb/Appl1/Cript/Gripap1/Syngap1/Map1b/Cdh10/Pcdhb4/Pten/Cacnb3/Efna5/Gpm6a/Nfia/Arf1/Il1rapl1/Septin11/Nrg3/Mapk14/Ptpro/Gap43/Actg1/Il1rap/Neurl1a/Cacnb2/Asic2/Snap25/Lrp8/Efnb3/Homer1/Srgap2/Lingo2/Tanc1/Abhd17b/Sez6/Syn1/Mapt/Dner/Slc25a46/Ppfia3/Ptprd/Dag1/Ryk/Kirrel3/Sez6l2/Cdk5/Nrp2/Pcdhb18
GOBP_REGULATION_OF_LEUKOCYTE_DEGRANULATION	GOBP_REGULATION_OF_LEUKOCYTE_DEGRANULATION	10	0.495185	1.16938	0.265594	0.886917	0.873909	674	tags=20%, list=9%, signal=18%	Stx4a/Bcr
GOBP_CELL_REDOX_HOMEOSTASIS	GOBP_CELL_REDOX_HOMEOSTASIS	20	0.398201	1.13051	0.266112	0.887755	0.874735	754	tags=30%, list=10%, signal=27%	Ddit3/Nnt/Chd6/Krit1/Txnrd2/Gclc
GOBP_METALLO_SULFUR_CLUSTER_ASSEMBLY	GOBP_METALLO_SULFUR_CLUSTER_ASSEMBLY	12	-0.487127	-1.18476	0.268	0.890342	0.877284	1881	tags=50%, list=25%, signal=37%	Ciao3/Glrx5/Ndor1/Ciapin1/Nfs1/Ciao1
GOBP_NEGATIVE_REGULATION_OF_CELL_SUBSTRATE_JUNCTION_ORGANIZATION	GOBP_NEGATIVE_REGULATION_OF_CELL_SUBSTRATE_JUNCTION_ORGANIZATION	10	0.494467	1.16768	0.267606	0.890342	0.877284	739	tags=30%, list=10%, signal=27%	Clasp2/Dlc1/Pten
GOBP_NEGATIVE_REGULATION_OF_INTRINSIC_APOPTOTIC_SIGNALING_PATHWAY_BY_P53_CLASS_MEDIATOR	GOBP_NEGATIVE_REGULATION_OF_INTRINSIC_APOPTOTIC_SIGNALING_PATHWAY_BY_P53_CLASS_MEDIATOR	10	0.492106	1.1621	0.269618	0.890342	0.877284	342	tags=20%, list=5%, signal=19%	Bcl2/Taf9
GOBP_REGULATION_OF_MYOTUBE_DIFFERENTIATION	GOBP_REGULATION_OF_MYOTUBE_DIFFERENTIATION	15	0.4409	1.15601	0.267606	0.890342	0.877284	1304	tags=40%, list=17%, signal=33%	Bcl2/Xbp1/Atp11a/Mapk14/Plpp7/Hdac4
GOBP_MATURATION_OF_SSU_RRNA	GOBP_MATURATION_OF_SSU_RRNA	31	-0.37843	-1.1424	0.269841	0.890342	0.877284	989	tags=19%, list=13%, signal=17%	Bms1/Heatr1/Tbl3/Utp6/Dhx37/Utp25
GOBP_MUSCLE_CELL_APOPTOTIC_PROCESS	GOBP_MUSCLE_CELL_APOPTOTIC_PROCESS	37	-0.358564	-1.13961	0.267925	0.890342	0.877284	2382	tags=51%, list=32%, signal=35%	Hsf1/Sirt4/Rgl2/Igf1r/Dipk2a/Ppp1r10/Stub1/Apaf1/Pdpk1/Rbm10/Ltk/Hsp90aa1/Gria4/Capn2/Ambra1/Camk2d/Bag1/Hspa8/Camk2a
GOBP_REGULATION_OF_ANTIGEN_RECEPTOR_MEDIATED_SIGNALING_PATHWAY	GOBP_REGULATION_OF_ANTIGEN_RECEPTOR_MEDIATED_SIGNALING_PATHWAY	19	-0.414865	-1.13957	0.269006	0.890342	0.877284	298	tags=21%, list=4%, signal=20%	Cblb/Dusp3/Foxp1/Rela
GOBP_NEURAL_NUCLEUS_DEVELOPMENT	GOBP_NEURAL_NUCLEUS_DEVELOPMENT	38	0.354891	1.12987	0.269231	0.890342	0.877284	570	tags=16%, list=8%, signal=15%	Bcl2/Calm3/Sirt2/Mapkap1/Nfib/Syngr3
GOBP_ESTABLISHMENT_OR_MAINTENANCE_OF_BIPOLAR_CELL_POLARITY	GOBP_ESTABLISHMENT_OR_MAINTENANCE_OF_BIPOLAR_CELL_POLARITY	35	0.357782	1.12478	0.269807	0.890342	0.877284	1054	tags=23%, list=14%, signal=20%	Syne4/Ttc8/Erbin/Mtcl1/Prkci/Wdr1/Pard3/Sh3bp1
GOBP_REGULATION_OF_PEPTIDYL_SERINE_PHOSPHORYLATION	GOBP_REGULATION_OF_PEPTIDYL_SERINE_PHOSPHORYLATION	51	0.330923	1.11039	0.26971	0.890342	0.877284	441	tags=14%, list=6%, signal=13%	Bcl2/Ret/Ntrk2/Mapkap1/Oprd1/Raf1/Pak1
GOBP_SMALL_MOLECULE_CATABOLIC_PROCESS	GOBP_SMALL_MOLECULE_CATABOLIC_PROCESS	146	-0.269364	-1.07852	0.26938	0.890342	0.877284	992	tags=18%, list=13%, signal=16%	Bckdk/Slc25a44/Gsk3a/Mccc1/Crat/Mccc2/Nudt8/Akr1a1/Pcca/Pck2/Idnk/Pla2g15/Aasdhppt/Pgd/Eno2/Hexb/Acadsb/Pfkl/Gnpda2/Snx17/Sdsl/Fut8/Gcsh/Bckdha/Gcdh/Gad2/Etfb
GOBP_NEGATIVE_REGULATION_OF_GENE_EXPRESSION_VIA_CHROMOSOMAL_CPG_ISLAND_METHYLATION	GOBP_NEGATIVE_REGULATION_OF_GENE_EXPRESSION_VIA_CHROMOSOMAL_CPG_ISLAND_METHYLATION	11	-0.493737	-1.17061	0.274549	0.890477	0.877418	274	tags=36%, list=4%, signal=35%	Zfp445/Dnmt3a/Mecp2/Ehmt2
GOBP_NEGATIVE_REGULATION_OF_EPITHELIAL_CELL_DIFFERENTIATION	GOBP_NEGATIVE_REGULATION_OF_EPITHELIAL_CELL_DIFFERENTIATION	11	-0.493507	-1.17007	0.276553	0.890477	0.877418	831	tags=36%, list=11%, signal=32%	Hes1/Vegfa/Ctnnb1/Spred3
GOBP_REGULATION_OF_AUTOPHAGY_OF_MITOCHONDRION_IN_RESPONSE_TO_MITOCHONDRIAL_DEPOLARIZATION	GOBP_REGULATION_OF_AUTOPHAGY_OF_MITOCHONDRION_IN_RESPONSE_TO_MITOCHONDRIAL_DEPOLARIZATION	13	-0.473249	-1.16364	0.272358	0.890477	0.877418	1782	tags=38%, list=24%, signal=29%	Optn/Htra2/Mul1/Gba1/Pink1
GOBP_RESPONSE_TO_TESTOSTERONE	GOBP_RESPONSE_TO_TESTOSTERONE	16	-0.447114	-1.16053	0.2751	0.890477	0.877418	900	tags=44%, list=12%, signal=39%	Cad/Gba1/Slc39a9/Rock2/Spp1/Rwdd1/Foxp1
GOBP_RESPONSE_TO_THYROID_HORMONE	GOBP_RESPONSE_TO_THYROID_HORMONE	13	0.456009	1.15691	0.276471	0.890477	0.877418	988	tags=31%, list=13%, signal=27%	Thrb/Gclc/Cab39/Brd8
GOBP_MYELOID_CELL_APOPTOTIC_PROCESS	GOBP_MYELOID_CELL_APOPTOTIC_PROCESS	14	0.449687	1.15407	0.273834	0.890477	0.877418	922	tags=21%, list=12%, signal=19%	Bcl2/Thra/Irf3
GOBP_NEGATIVE_REGULATION_OF_EPIDERMAL_GROWTH_FACTOR_RECEPTOR_SIGNALING_PATHWAY	GOBP_NEGATIVE_REGULATION_OF_EPIDERMAL_GROWTH_FACTOR_RECEPTOR_SIGNALING_PATHWAY	14	-0.453861	-1.15208	0.275049	0.890477	0.877418	1307	tags=29%, list=17%, signal=24%	Dab2ip/Zfyve28/Cblb/Dusp3
GOBP_REPRODUCTIVE_BEHAVIOR	GOBP_REPRODUCTIVE_BEHAVIOR	15	0.437574	1.14729	0.27163	0.890477	0.877418	1841	tags=67%, list=25%, signal=50%	Thrb/Abat/Ncoa1/Pten/Thra/Brinp1/Hdac2/App/Mapk8ip2/Mbd2
GOBP_PEPTIDYL_CYSTEINE_MODIFICATION	GOBP_PEPTIDYL_CYSTEINE_MODIFICATION	25	-0.392958	-1.14726	0.271484	0.890477	0.877418	713	tags=16%, list=10%, signal=15%	Zdhhc2/Nos1ap/Dmd/Zdhhc21
GOBP_CALCIUM_ION_REGULATED_EXOCYTOSIS_OF_NEUROTRANSMITTER	GOBP_CALCIUM_ION_REGULATED_EXOCYTOSIS_OF_NEUROTRANSMITTER	17	0.418151	1.14341	0.2749	0.890477	0.877418	1216	tags=24%, list=16%, signal=20%	Unc13c/Rims3/Snap25/Syt7
GOBP_T_CELL_SELECTION	GOBP_T_CELL_SELECTION	17	0.417593	1.14188	0.2749	0.890477	0.877418	595	tags=18%, list=8%, signal=16%	Bcl2/Atg5/Ep300
GOBP_INTRA_GOLGI_VESICLE_MEDIATED_TRANSPORT	GOBP_INTRA_GOLGI_VESICLE_MEDIATED_TRANSPORT	27	-0.385109	-1.13945	0.275	0.890477	0.877418	1453	tags=41%, list=19%, signal=33%	Gabarapl2/Cog7/Copz1/Cog2/Gosr2/Copb2/Cog3/Cog5/Vti1a/Copg2/Gosr1
GOBP_CALCINEURIN_MEDIATED_SIGNALING	GOBP_CALCINEURIN_MEDIATED_SIGNALING	23	0.387194	1.13433	0.273859	0.890477	0.877418	227	tags=13%, list=3%, signal=13%	Ppp3r2/Atp2b4/Gsk3b
GOBP_PROTEIN_LOCALIZATION_TO_ENDOSOME	GOBP_PROTEIN_LOCALIZATION_TO_ENDOSOME	20	-0.40561	-1.12871	0.270633	0.890477	0.877418	775	tags=30%, list=10%, signal=27%	Abhd17a/Scrib/Nrp1/Rock2/Sorl1/Lrrc7
GOBP_CELLULAR_COMPONENT_ASSEMBLY_INVOLVED_IN_MORPHOGENESIS	GOBP_CELLULAR_COMPONENT_ASSEMBLY_INVOLVED_IN_MORPHOGENESIS	53	0.327122	1.11308	0.274227	0.890477	0.877418	1016	tags=23%, list=14%, signal=20%	Fhod3/Nebl/Clasp2/Vps13b/Pikfyve/Tmod3/Dicer1/Epb41l3/Clasp1/Actg1/Wdr1/Tmod1
GOBP_CENTRAL_NERVOUS_SYSTEM_NEURON_DEVELOPMENT	GOBP_CENTRAL_NERVOUS_SYSTEM_NEURON_DEVELOPMENT	53	-0.326783	-1.11044	0.274662	0.890477	0.877418	732	tags=21%, list=10%, signal=19%	Nrp1/Cdh11/Ephb3/Plxna4/Grcc10/Nova2/Chrnb2/Gba2/Rac3/Tctn1/Sema3e
GOBP_KIDNEY_EPITHELIUM_DEVELOPMENT	GOBP_KIDNEY_EPITHELIUM_DEVELOPMENT	52	0.328823	1.11029	0.275362	0.890477	0.877418	1029	tags=21%, list=14%, signal=18%	Bcl2/Ret/Fgfr2/Hs2st1/Slit2/Acat1/Efnb2/Ext1/Gzf1/Ptpro/Ctns
GOBP_RESPONSE_TO_ALKALOID	GOBP_RESPONSE_TO_ALKALOID	53	-0.326223	-1.10854	0.276596	0.890477	0.877418	1540	tags=30%, list=21%, signal=24%	Slc8a1/Hes1/Selenon/Sdk1/Cad/Dnmt3a/Prkcg/Hsp90aa1/Gria1/Dhx15/Tmem38b/Mecp2/Chrnb2/Mdm2/Gad2/Ehmt2
GOBP_PIGMENTATION	GOBP_PIGMENTATION	55	0.324327	1.10764	0.272727	0.890477	0.877418	377	tags=13%, list=5%, signal=12%	Bcl2/Rab1a/Bbs7/Pikfyve/Hps1/Ap3m1/Rab11b
GOBP_REGULATION_OF_MITOCHONDRIAL_MEMBRANE_POTENTIAL	GOBP_REGULATION_OF_MITOCHONDRIAL_MEMBRANE_POTENTIAL	40	0.34763	1.10667	0.273523	0.890477	0.877418	1051	tags=28%, list=14%, signal=24%	Bcl2/Oprd1/Abl1/Nnt/Ppp2r3c/Pip5kl1/Kcnq3/Abcd1/Gclc/Ctns/Parp1
GOBP_REGULATION_OF_WOUND_HEALING	GOBP_REGULATION_OF_WOUND_HEALING	34	0.353865	1.10554	0.271949	0.890477	0.877418	917	tags=26%, list=12%, signal=23%	Clasp2/Ubash3b/Xbp1/Tafa5/Srsf6/Prkce/Pten/Clasp1/Actg1
GOBP_PROTEIN_DEPOLYMERIZATION	GOBP_PROTEIN_DEPOLYMERIZATION	65	0.310877	1.10117	0.273469	0.890477	0.877418	1330	tags=32%, list=18%, signal=27%	Clasp2/Vps4b/Ccsap/Tmod3/Cltc/Map1b/Sh3gl1/Clasp1/Add1/Dnajc6/Mical2/Pik3ca/Wdr1/Wdr47/Tmod1/Sh3bp1/Add3/Stmn3/Atxn7/Taok1/Apc2
GOBP_SULFUR_COMPOUND_BIOSYNTHETIC_PROCESS	GOBP_SULFUR_COMPOUND_BIOSYNTHETIC_PROCESS	85	0.296208	1.09923	0.276423	0.890477	0.877418	767	tags=18%, list=10%, signal=16%	Hs3st1/Xylt1/Hs2st1/Papss1/Tm9sf2/Elovl5/Acat1/Ext2/Mtr/Pdha1/St3gal3/Ext1/Chst2/Gclc/Acsf3
GOBP_ACTION_POTENTIAL	GOBP_ACTION_POTENTIAL	94	0.291871	1.09547	0.271008	0.890477	0.877418	795	tags=16%, list=11%, signal=14%	Hcn1/Grik2/Adra1a/Calm3/Glra1/Ntrk2/Kcnab2/Sri/Kcnq3/Kcna1/Bin1/Cacnb3/Kcnj11/Cacna2d1/Scn4b
GOBP_REGULATION_OF_BODY_FLUID_LEVELS	GOBP_REGULATION_OF_BODY_FLUID_LEVELS	104	0.285079	1.08429	0.275789	0.890477	0.877418	1665	tags=31%, list=22%, signal=24%	Atg5/Ubash3b/Xbp1/Ext2/Il6st/Ddr1/Ext1/Jak2/Prkce/Ncoa1/Creb1/Pik3ca/Mapk14/Ptpro/Actg1/Neurl1a/Ppp3ca/Slc29a1/Vav2/Ctns/Mllt6/Sh2b3/Dgki/Gpi1/Tln1/Coro2b/Dgkb/Lnpk/COX2/Dgkd/Gnaq/Vamp3
GOBP_POSITIVE_REGULATION_OF_TYROSINE_PHOSPHORYLATION_OF_STAT_PROTEIN	GOBP_POSITIVE_REGULATION_OF_TYROSINE_PHOSPHORYLATION_OF_STAT_PROTEIN	10	0.485776	1.14716	0.277666	0.890823	0.877759	708	tags=30%, list=9%, signal=27%	Il6st/Jak2/Pibf1
GOBP_EMBRYONIC_HEART_TUBE_DEVELOPMENT	GOBP_EMBRYONIC_HEART_TUBE_DEVELOPMENT	31	-0.376967	-1.13799	0.277778	0.890823	0.877759	804	tags=26%, list=11%, signal=23%	Dvl2/Ahi1/Acvr1/Srf/Plxna4/Arl13b/Ctnnb1/Bbs5
GOBP_NEGATIVE_REGULATION_OF_CANONICAL_WNT_SIGNALING_PATHWAY	GOBP_NEGATIVE_REGULATION_OF_CANONICAL_WNT_SIGNALING_PATHWAY	58	0.320961	1.1073	0.277311	0.890823	0.877759	915	tags=17%, list=12%, signal=15%	Ddit3/Hecw1/Tle4/Gsk3b/Tle5/Ccdc88c/Mcc/Tle1/Mapk14/Ptpro
GOBP_NEGATIVE_REGULATION_OF_SECRETION	GOBP_NEGATIVE_REGULATION_OF_SECRETION	66	0.308686	1.09581	0.277207	0.890823	0.877759	958	tags=24%, list=13%, signal=21%	Vsnl1/Pde8b/Vps4b/Abat/Bcr/Irs1/Inha/Kcnj11/Il1rapl1/Ndufaf2/Srebf1/Klf7/Gnao1/Nrg1/Neo1/Ppp3ca
GOBP_GLYCOSYLCERAMIDE_METABOLIC_PROCESS	GOBP_GLYCOSYLCERAMIDE_METABOLIC_PROCESS	12	-0.48213	-1.1726	0.286	0.891683	0.878606	1619	tags=33%, list=22%, signal=26%	Gal3st1/Scarb2/Gba1/Gba2
GOBP_LYMPHOCYTE_CHEMOTAXIS	GOBP_LYMPHOCYTE_CHEMOTAXIS	11	-0.492712	-1.16818	0.278557	0.891683	0.878606	2016	tags=45%, list=27%, signal=33%	Stk39/Cx3cl1/Gas6/Plec/Oxsr1
GOBP_NEGATIVE_REGULATION_OF_MICROTUBULE_POLYMERIZATION	GOBP_NEGATIVE_REGULATION_OF_MICROTUBULE_POLYMERIZATION	11	-0.49084	-1.16374	0.280561	0.891683	0.878606	834	tags=27%, list=11%, signal=24%	Stmn1/Eml2/Fkbp4
GOBP_RNA_DECAPPING	GOBP_RNA_DECAPPING	11	-0.488112	-1.15728	0.282565	0.891683	0.878606	638	tags=27%, list=9%, signal=25%	Dxo/Patl1/Dcp1b
GOBP_POSITIVE_REGULATION_OF_GLYCOPROTEIN_METABOLIC_PROCESS	GOBP_POSITIVE_REGULATION_OF_GLYCOPROTEIN_METABOLIC_PROCESS	12	0.467829	1.15384	0.280876	0.891683	0.878606	308	tags=25%, list=4%, signal=24%	Rab1a/Plcb1/Pomt1
GOBP_POSITIVE_REGULATION_OF_EPITHELIAL_CELL_APOPTOTIC_PROCESS	GOBP_POSITIVE_REGULATION_OF_EPITHELIAL_CELL_APOPTOTIC_PROCESS	12	0.465793	1.14882	0.286853	0.891683	0.878606	684	tags=25%, list=9%, signal=23%	Pias4/Prkci/Jak2
GOBP_HETEROTYPIC_CELL_CELL_ADHESION	GOBP_HETEROTYPIC_CELL_CELL_ADHESION	14	-0.452405	-1.14838	0.278978	0.891683	0.878606	99	tags=43%, list=1%, signal=42%	Mbp/Itgb1/Nrcam/Jam3/Thy1/Myadm
GOBP_MICROTUBULE_ANCHORING_AT_MICROTUBULE_ORGANIZING_CENTER	GOBP_MICROTUBULE_ANCHORING_AT_MICROTUBULE_ORGANIZING_CENTER	12	0.465214	1.1474	0.286853	0.891683	0.878606	1023	tags=33%, list=14%, signal=29%	Gsk3b/Ccdc120/Bicd2/Bicd1
GOBP_REGULATION_OF_MOTOR_NEURON_APOPTOTIC_PROCESS	GOBP_REGULATION_OF_MOTOR_NEURON_APOPTOTIC_PROCESS	10	0.485278	1.14598	0.28169	0.891683	0.878606	70	tags=20%, list=1%, signal=20%	Bcl2/Nefl
GOBP_REGULATION_OF_PROTEIN_LOCALIZATION_TO_CENTROSOME	GOBP_REGULATION_OF_PROTEIN_LOCALIZATION_TO_CENTROSOME	10	0.483821	1.14254	0.283702	0.891683	0.878606	2254	tags=50%, list=30%, signal=35%	Gsk3b/Bicd1/Nsfl1c/Rab11a/Apc
GOBP_REGULATION_OF_GLIAL_CELL_PROLIFERATION	GOBP_REGULATION_OF_GLIAL_CELL_PROLIFERATION	16	0.421379	1.13659	0.287698	0.891683	0.878606	1007	tags=31%, list=13%, signal=27%	Rb1/Rnf10/Dicer1/Prkci/Sox11
GOBP_POSITIVE_REGULATION_OF_AXON_EXTENSION	GOBP_POSITIVE_REGULATION_OF_AXON_EXTENSION	26	-0.384874	-1.13162	0.282946	0.891683	0.878606	1416	tags=38%, list=19%, signal=31%	Adnp/Fn1/Limk1/Eif4g2/Vegfa/Nrp1/Dscam/Sema5a/Srf/Anapc2
GOBP_XENOBIOTIC_TRANSPORT	GOBP_XENOBIOTIC_TRANSPORT	18	-0.418046	-1.13016	0.283168	0.891683	0.878606	1163	tags=33%, list=16%, signal=28%	Atraid/Svop/Abca3/Slc29a2/Abcc10/Slc19a1
GOBP_CENTRAL_NERVOUS_SYSTEM_NEURON_AXONOGENESIS	GOBP_CENTRAL_NERVOUS_SYSTEM_NEURON_AXONOGENESIS	28	-0.380017	-1.12827	0.279383	0.891683	0.878606	1752	tags=46%, list=23%, signal=36%	Ephb2/Fbxo45/Arhgap35/Dclk1/Scn1b/Epha4/Ephb1/Cdh11/Ephb3/Plxna4/Grcc10/Chrnb2/Tctn1
GOBP_POSITIVE_REGULATION_OF_NON_CANONICAL_NF_KAPPAB_SIGNAL_TRANSDUCTION	GOBP_POSITIVE_REGULATION_OF_NON_CANONICAL_NF_KAPPAB_SIGNAL_TRANSDUCTION	21	-0.402381	-1.12772	0.28381	0.891683	0.878606	863	tags=24%, list=12%, signal=21%	Map3k7/Nr3c2/Actn4/Rela/Vcp
GOBP_NEGATIVE_REGULATION_OF_PEPTIDYL_TYROSINE_PHOSPHORYLATION	GOBP_NEGATIVE_REGULATION_OF_PEPTIDYL_TYROSINE_PHOSPHORYLATION	18	-0.416635	-1.12635	0.283168	0.891683	0.878606	820	tags=50%, list=11%, signal=45%	Cbl/Prkcz/Dusp22/Dmtn/Inpp5f/Srcin1/Zfyve28/Ggnbp2/Cblb
GOBP_RESPONSE_TO_DIETARY_EXCESS	GOBP_RESPONSE_TO_DIETARY_EXCESS	15	0.429548	1.12624	0.287726	0.891683	0.878606	1427	tags=40%, list=19%, signal=32%	Slc25a25/Tbl1xr1/Pcsk1n/Mapk14/Ppargc1a/Lipa
GOBP_RESPONSE_TO_STEROL	GOBP_RESPONSE_TO_STEROL	15	0.429242	1.12544	0.287726	0.891683	0.878606	1962	tags=53%, list=26%, signal=39%	Lrp6/Lrp8/Rora/Dag1/Gpr155/Insig1/Abca2/Gramd1b
GOBP_EMBRYO_IMPLANTATION	GOBP_EMBRYO_IMPLANTATION	19	-0.409216	-1.12405	0.282651	0.891683	0.878606	855	tags=32%, list=11%, signal=28%	Ints1/Vegfa/Spp1/Reck/Ube2q1/Fkbp4
GOBP_REGULATION_OF_OXIDOREDUCTASE_ACTIVITY	GOBP_REGULATION_OF_OXIDOREDUCTASE_ACTIVITY	21	0.392851	1.12308	0.285115	0.891683	0.878606	357	tags=19%, list=5%, signal=18%	Nfkb1/Atp2b4/Abl1/Nus1
GOBP_NEGATIVE_REGULATION_OF_MAP_KINASE_ACTIVITY	GOBP_NEGATIVE_REGULATION_OF_MAP_KINASE_ACTIVITY	18	-0.415141	-1.12231	0.287129	0.891683	0.878606	2213	tags=50%, list=30%, signal=35%	Ptprj/Ptpn1/Paqr3/Smpd1/Dab2ip/Aida/Gba1/Cdk5rap3/Nf1
GOBP_RENAL_SYSTEM_PROCESS	GOBP_RENAL_SYSTEM_PROCESS	38	0.352241	1.12143	0.284188	0.891683	0.878606	1102	tags=29%, list=15%, signal=25%	Bcl2/Comt/Bcr/Maged2/Kirrel1/Ptpro/Ppp3ca/Clcn5/Ctns/Mllt6/Sulf2
GOBP_REGULATION_OF_DOUBLE_STRAND_BREAK_REPAIR_VIA_HOMOLOGOUS_RECOMBINATION	GOBP_REGULATION_OF_DOUBLE_STRAND_BREAK_REPAIR_VIA_HOMOLOGOUS_RECOMBINATION	47	-0.334014	-1.11368	0.287054	0.891683	0.878606	955	tags=23%, list=13%, signal=21%	Fbh1/Nbn/Meaf6/Mbtd1/Epc1/Peli1/Dmap1/Trp53bp1/Prmt1/Rif1/Epc2
GOBP_ERYTHROCYTE_DEVELOPMENT	GOBP_ERYTHROCYTE_DEVELOPMENT	20	-0.399946	-1.11295	0.28215	0.891683	0.878606	844	tags=50%, list=11%, signal=44%	Jmjd6/Zbtb7a/Dmtn/Heatr3/Ercc2/L3mbtl3/Flvcr1/Tal1/Bpgm/Srf
GOBP_REGULATION_OF_STEM_CELL_POPULATION_MAINTENANCE	GOBP_REGULATION_OF_STEM_CELL_POPULATION_MAINTENANCE	45	-0.334172	-1.11026	0.280148	0.891683	0.878606	1385	tags=29%, list=19%, signal=24%	Sin3a/Kat2a/Ing1/Sap30l/Bcl7a/Cnot3/Tal1/Suds3/Elavl1/Hdac1/Sav1/Zc3h13/Brms1l
GOBP_ENERGY_RESERVE_METABOLIC_PROCESS	GOBP_ENERGY_RESERVE_METABOLIC_PROCESS	45	0.338583	1.10206	0.285097	0.891683	0.878606	1455	tags=33%, list=19%, signal=27%	Comt/Gsk3b/Sorbs1/Khk/Atg2a/Il6st/Atg3/Gyg1/Irs1/Gaa/Wdr45/Irs2/Mrap2/Pfkm/Prkag2
GOBP_DENDRITIC_SPINE_DEVELOPMENT	GOBP_DENDRITIC_SPINE_DEVELOPMENT	70	-0.308363	-1.10198	0.280702	0.891683	0.878606	956	tags=24%, list=13%, signal=21%	Stau2/Dlg4/Sdk1/Epha4/Ephb1/Slc12a5/Abi2/Eif4g2/Srcin1/Arhgap44/Ephb3/Ctnnd2/Slc30a1/Mecp2/Fmr1/Camk2a/Dock10
GOBP_MONONUCLEAR_CELL_MIGRATION	GOBP_MONONUCLEAR_CELL_MIGRATION	56	0.321139	1.09979	0.287526	0.891683	0.878606	1180	tags=25%, list=16%, signal=21%	Ret/Plcb1/Calr/Abl1/Pla2g7/Slit2/Stk10/Ext1/Bcr/Cd99l2/Ptpro/Nup85/Mtus1/Lrch1
GOBP_EAR_DEVELOPMENT	GOBP_EAR_DEVELOPMENT	70	0.307603	1.09819	0.284254	0.891683	0.878606	813	tags=16%, list=11%, signal=14%	Bcl2/Kcnq4/Fgfr2/Atg5/Ttc8/Ddr1/Maf/Bcr/Lhfpl5/Prkra/Naglu
GOBP_REGULATION_OF_CHEMOTAXIS	GOBP_REGULATION_OF_CHEMOTAXIS	63	0.307401	1.08346	0.287449	0.891683	0.878606	539	tags=16%, list=7%, signal=15%	Stx4a/Slit1/Plxna3/Scg2/Calr/Cdh13/Cyrib/Pla2g7/Slit2/Efnb2
GOBP_REGULATION_OF_BINDING	GOBP_REGULATION_OF_BINDING	112	0.277745	1.08177	0.279022	0.891683	0.878606	1621	tags=26%, list=22%, signal=21%	Ide/Rb1/Sirt2/Pinx1/Wapl/Gsk3b/Abl1/Adam15/Tle5/Ralb/Cpne1/Jak2/Map2/Add1/Mark3/Arrb2/Sox11/Usp9x/Pex19/Nvl/Cebpg/Hdac4/Usp33/Ripor2/Psme3ip1/Tnks/Add2/Taf1/Gtpbp4
GOBP_RENAL_SYSTEM_DEVELOPMENT	GOBP_RENAL_SYSTEM_DEVELOPMENT	115	0.276581	1.07569	0.285115	0.891683	0.878606	1413	tags=27%, list=19%, signal=22%	Bcl2/Ret/Fgfr2/Comt/Hs2st1/Zbtb16/Ttc8/Mme/Arid5b/Glis2/Tbc1d32/Slit2/Acat1/Efnb2/Col4a1/Ext1/Nfia/Gzf1/Ptpro/Nup85/Ppp3ca/Sox11/Ctns/Sulf2/Arl3/Smad4/Zmpste24/Kirrel3/Adamts16/Fgfr1/Hells
GOBP_IN_UTERO_EMBRYONIC_DEVELOPMENT	GOBP_IN_UTERO_EMBRYONIC_DEVELOPMENT	177	-0.258136	-1.06716	0.285714	0.891683	0.878606	1090	tags=27%, list=15%, signal=23%	Brk1/Msh2/Ercc2/Slc25a20/Gna13/Matr3/Rundc1/Hes1/Unk/Sin3a/Ndufa2/Epn1/Kat2a/Mbd3/Keap1/Slc35e2/Capn2/Fkrp/Nbn/Adamts3/Axin1/Rtf1/Ints1/Ocrl/Vegfa/Emg1/Flvcr1/Cnot3/Slc39a3/Ggnbp2/Chd7/Acvr1/Srf/Apba2/Slc30a1/Prmt1/Rbbp6/H13/Inpp5b/Pkd1/Ctnnb1/Gata3/Fut8/Endog/Zpr1/Ctr9/Tctn1
GOBP_IMMUNE_RESPONSE_REGULATING_SIGNALING_PATHWAY	GOBP_IMMUNE_RESPONSE_REGULATING_SIGNALING_PATHWAY	183	0.254929	1.06613	0.28481	0.891683	0.878606	1270	tags=21%, list=17%, signal=18%	Bcl2/Sirt2/Plcl2/Nfkb1/Ighm/Dennd1b/Wdfy1/Slc15a4/Abl1/Ubr2/Erbin/Rnf115/Pak1/Eif2b4/Zdhhc9/Ep300/Appl1/Mapk10/Prkce/Cacnb3/Naglu/Pik3ca/Atat1/Irf3/Map2k7/Lsm14a/Gps2/Arrb2/Vav2/Parp1/Rnf144a/Znrf1/Ddx3x/Mfhas1/Ipo5/Bcar1/Pla2g6/Riok3/Pcbp2
GOBP_CHROMOSOME_SEGREGATION	GOBP_CHROMOSOME_SEGREGATION	195	0.253383	1.06532	0.282328	0.891683	0.878606	1168	tags=19%, list=16%, signal=17%	Pttg1/Rb1/Cep63/Sirt2/Pinx1/Clasp2/Ppp2r1a/Vps4b/Wapl/Tent4a/Ccsap/Abraxas1/Stag2/Rmdn1/Uvrag/Mtcl1/Arid2/Anapc7/Dpf3/Pibf1/Smarca2/Pten/Stag1/Kifc2/Clasp1/Cenpo/Actl6b/Akap8l/Ciao2a/Cenatac/Csnk2a2/Lsm14a/Usp9x/Ctcf/Ddx3x/Ccdc61/Riok2/Mzt1
GOBP_MUSCLE_STRUCTURE_DEVELOPMENT	GOBP_MUSCLE_STRUCTURE_DEVELOPMENT	277	0.241755	1.05397	0.285088	0.891683	0.878606	1395	tags=24%, list=19%, signal=20%	Meis1/Bcl2/Ddit3/Adra1a/Rb1/Sirt2/Plcb1/Olfm2/Lamc1/Fgfr2/Fhod3/Nebl/Calr/Atg5/Glmn/Arid5b/Adarb1/Tmod3/Xbp1/Atp11a/Efnb2/Sri/Ep300/Arid2/Bin1/Dpf3/Plekhm3/Smarca2/Pdlim7/Usp2/Pias1/Hmg20b/Actl6b/Creb1/Naglu/Frs2/Fhl1/Mapk14/Actg1/Wdr1/Trip4/Nrg1/Zfpm2/Neurl1a/Neo1/Ppp3ca/Arrb2/Evc/Sox11/Tmod1/Plpp7/Bmpr2/Homer1/Rora/Igfbp5/Smad4/Tanc1/Ctdp1/Dner/Hdac4/Zmpste24/Ripor2/Dag1/Kmt5b/Fxr1/Cdk5/Hira
GOBP_RESPONSE_TO_STEROL_DEPLETION	GOBP_RESPONSE_TO_STEROL_DEPLETION	11	0.473884	1.14908	0.28827	0.891702	0.878625	1682	tags=45%, list=22%, signal=35%	Srebf1/Erlin2/Scap/Srebf2/Insig1
GOBP_GLUTATHIONE_METABOLIC_PROCESS	GOBP_GLUTATHIONE_METABOLIC_PROCESS	13	0.452103	1.147	0.288235	0.891702	0.878625	1923	tags=54%, list=26%, signal=40%	Gclc/Ctns/Arl6ip5/Slc1a2/Park7/Ggt7/Gstz1
GOBP_NEGATIVE_REGULATION_OF_CELL_JUNCTION_ASSEMBLY	GOBP_NEGATIVE_REGULATION_OF_CELL_JUNCTION_ASSEMBLY	17	0.413651	1.1311	0.288845	0.892646	0.879554	739	tags=24%, list=10%, signal=21%	Slit1/Clasp2/Dlc1/Pten
GOBP_NEGATIVE_REGULATION_OF_INTRACELLULAR_STEROID_HORMONE_RECEPTOR_SIGNALING_PATHWAY	GOBP_NEGATIVE_REGULATION_OF_INTRACELLULAR_STEROID_HORMONE_RECEPTOR_SIGNALING_PATHWAY	20	-0.396323	-1.10287	0.289827	0.894848	0.881725	1215	tags=35%, list=16%, signal=29%	Strn3/Vps18/Per1/Hdac1/Cnot9/Foxp1/Clock
GOBP_POSITIVE_REGULATION_OF_SODIUM_ION_TRANSMEMBRANE_TRANSPORT	GOBP_POSITIVE_REGULATION_OF_SODIUM_ION_TRANSMEMBRANE_TRANSPORT	11	-0.485471	-1.15101	0.292585	0.895685	0.882549	1480	tags=36%, list=20%, signal=29%	Ank3/Scn1b/Actn4/Dmd
GOBP_REGULATION_OF_DEFENSE_RESPONSE_TO_VIRUS_BY_HOST	GOBP_REGULATION_OF_DEFENSE_RESPONSE_TO_VIRUS_BY_HOST	13	-0.464942	-1.14322	0.292683	0.895685	0.882549	2621	tags=62%, list=35%, signal=40%	Zdhhc1/Nt5c2/Tarbp2/Pqbp1/Sin3a/Mul1/Hsp90aa1/Eif2ak4
GOBP_PROTEIN_LIPID_COMPLEX_ASSEMBLY	GOBP_PROTEIN_LIPID_COMPLEX_ASSEMBLY	12	0.463344	1.14278	0.290837	0.895685	0.882549	1569	tags=42%, list=21%, signal=33%	Bin1/Soat1/Abca7/Zdhhc8/Snx9
GOBP_MICROTUBULE_ANCHORING	GOBP_MICROTUBULE_ANCHORING	22	0.389011	1.12715	0.291405	0.895685	0.882549	1023	tags=27%, list=14%, signal=24%	Clasp2/Gsk3b/Ccdc120/Bicd2/Clasp1/Bicd1
GOBP_GOLGI_TO_PLASMA_MEMBRANE_PROTEIN_TRANSPORT	GOBP_GOLGI_TO_PLASMA_MEMBRANE_PROTEIN_TRANSPORT	32	-0.370535	-1.12463	0.293069	0.895685	0.882549	1052	tags=28%, list=14%, signal=24%	Sptbn1/Rab11fip3/Bbs2/Vamp2/Cnst/Rack1/Blzf1/Kif13a/Gga1
GOBP_CEREBELLAR_PURKINJE_CELL_LAYER_DEVELOPMENT	GOBP_CEREBELLAR_PURKINJE_CELL_LAYER_DEVELOPMENT	18	0.40083	1.1106	0.291751	0.895685	0.882549	1309	tags=39%, list=18%, signal=32%	Ttll1/Ldb1/Naglu/Hspa5/Rora/Sez6/Slc25a46
GOBP_ORGANOPHOSPHATE_ESTER_TRANSPORT	GOBP_ORGANOPHOSPHATE_ESTER_TRANSPORT	69	0.306046	1.09352	0.291581	0.895685	0.882549	1039	tags=23%, list=14%, signal=20%	Xkr6/Slc25a25/Abcc5/Spns1/Osbpl8/Tmem30a/Prelid3a/Atp11a/Slc25a51/Pitpnc1/Abcd1/Slc66a2/Slc25a42/Slc33a1/Osbpl5/Abca7
GOBP_MIDBRAIN_DEVELOPMENT	GOBP_MIDBRAIN_DEVELOPMENT	42	0.337541	1.08808	0.292473	0.895685	0.882549	1594	tags=33%, list=21%, signal=26%	Calm3/Sirt2/Fgfr2/Mapkap1/Syngr3/Lrp6/Hspa5/Ndrg2/Ryk/Fgfr1/Sos1/Calm1/Taf1/Basp1
GOBP_TEMPERATURE_HOMEOSTASIS	GOBP_TEMPERATURE_HOMEOSTASIS	74	0.298717	1.08196	0.292339	0.895685	0.882549	684	tags=14%, list=9%, signal=12%	Ddit3/Rb1/Ybx2/Plcl2/Zfp516/Nova1/Abat/Adipor2/Bscl2/Jak2
GOBP_REGULATION_OF_PROTEIN_SERINE_THREONINE_KINASE_ACTIVITY	GOBP_REGULATION_OF_PROTEIN_SERINE_THREONINE_KINASE_ACTIVITY	108	0.279694	1.07177	0.292887	0.895685	0.882549	934	tags=17%, list=12%, signal=15%	Rb1/Calm3/Pkia/Abl1/Pak1/Ralb/Cdk12/Uvrag/Ksr1/Sash1/Map3k10/Pten/Men1/Lrp6/Fgf18/Cab39/Map3k13/Map2k7
GOBP_FATTY_ACID_METABOLIC_PROCESS	GOBP_FATTY_ACID_METABOLIC_PROCESS	145	0.264267	1.06865	0.291581	0.895685	0.882549	1455	tags=24%, list=19%, signal=20%	Lpgat1/Sirt2/Aldh1l2/Comt/Adh5/Cyp4x1/Xbp1/Elovl5/Adipor2/Aacs/Acat1/Abcd1/Irs1/Mecr/Pibf1/Cpt1a/Acsf3/Fads3/Abhd12/Mapk14/Srebf1/Dcaf5/Acot7/Abcd3/Cpt1c/Ppargc1a/Acox3/Mgst3/Pnpla3/Irs2/Erlin2/Abhd3/Mgll/Lipa/Prkag2
GOBP_HORMONE_BIOSYNTHETIC_PROCESS	GOBP_HORMONE_BIOSYNTHETIC_PROCESS	16	0.417659	1.12655	0.293651	0.896635	0.883486	157	tags=19%, list=2%, signal=18%	Nfkb1/Dhrs11/Pde8b
GOBP_STRIATED_MUSCLE_ADAPTATION	GOBP_STRIATED_MUSCLE_ADAPTATION	14	0.444239	1.14009	0.294118	0.897235	0.884076	1304	tags=36%, list=17%, signal=30%	Atp2b4/Ppp3ca/Igfbp5/Smad4/Hdac4
GOBP_LEARNING	GOBP_LEARNING	95	0.287604	1.08196	0.294606	0.897898	0.88473	774	tags=16%, list=10%, signal=14%	Kmt2a/Plcb1/Nrxn2/Ntrk2/Comt/Pde8b/Ric8a/Abl1/Tnr/Tafa2/Meis2/Ndrg4/Syngap1/Pias1/Adcy3
GOBP_ANAPHASE_PROMOTING_COMPLEX_DEPENDENT_CATABOLIC_PROCESS	GOBP_ANAPHASE_PROMOTING_COMPLEX_DEPENDENT_CATABOLIC_PROCESS	12	-0.473953	-1.15272	0.3	0.898611	0.885432	930	tags=42%, list=12%, signal=37%	Anapc4/Cdc23/Ube2s/Anapc2/Anapc1
GOBP_ACTIVATION_OF_PROTEIN_KINASE_B_ACTIVITY	GOBP_ACTIVATION_OF_PROTEIN_KINASE_B_ACTIVITY	11	-0.483731	-1.14689	0.298597	0.898611	0.885432	1754	tags=55%, list=23%, signal=42%	Pdpk1/Ntrk3/Insr/Gas6/Pink1/Mt3
GOBP_BONE_GROWTH	GOBP_BONE_GROWTH	11	0.471594	1.14353	0.300199	0.898611	0.885432	1321	tags=45%, list=18%, signal=37%	Fgfr2/Ext1/Evc/Npr2/Zmpste24
GOBP_POSITIVE_REGULATION_OF_MITOPHAGY	GOBP_POSITIVE_REGULATION_OF_MITOPHAGY	11	-0.480298	-1.13875	0.300601	0.898611	0.885432	2215	tags=45%, list=30%, signal=32%	Fbxo7/Vps13d/Stub1/Dele1/Ambra1
GOBP_REGULATION_OF_MYELOID_CELL_APOPTOTIC_PROCESS	GOBP_REGULATION_OF_MYELOID_CELL_APOPTOTIC_PROCESS	10	0.48001	1.13354	0.299799	0.898611	0.885432	7	tags=10%, list=0%, signal=10%	Bcl2
GOBP_REGULATION_OF_AUTOPHAGOSOME_MATURATION	GOBP_REGULATION_OF_AUTOPHAGOSOME_MATURATION	12	0.459329	1.13288	0.300797	0.898611	0.885432	517	tags=25%, list=7%, signal=23%	Atg5/Uvrag/Fyco1
GOBP_RETROGRADE_AXONAL_TRANSPORT	GOBP_RETROGRADE_AXONAL_TRANSPORT	19	0.401508	1.1241	0.298569	0.898611	0.885432	1660	tags=37%, list=22%, signal=29%	Nefl/Hap1/Fbxw11/Actr10/Ndel1/Dst/Kif1a
GOBP_LONG_TERM_MEMORY	GOBP_LONG_TERM_MEMORY	25	-0.384486	-1.12252	0.298828	0.898611	0.885432	550	tags=24%, list=7%, signal=22%	Kat2a/Gria1/Srf/Eif2ak4/Mecp2/Ehmt2
GOBP_VENTRICULAR_SYSTEM_DEVELOPMENT	GOBP_VENTRICULAR_SYSTEM_DEVELOPMENT	18	-0.413129	-1.11687	0.29901	0.898611	0.885432	1693	tags=39%, list=23%, signal=30%	Kdm2b/Ttc21b/Numb/Coro1c/Grcc10/Mecp2/Sema6d
GOBP_REGULATION_OF_MITOTIC_SISTER_CHROMATID_SEGREGATION	GOBP_REGULATION_OF_MITOTIC_SISTER_CHROMATID_SEGREGATION	18	-0.41214	-1.1142	0.29901	0.898611	0.885432	317	tags=44%, list=4%, signal=43%	Kat5/Hnrnpu/Zw10/Zfp207/Tpr/Becn1/Mad1l1/Dync1li1
GOBP_REGULATION_OF_STEROL_TRANSPORT	GOBP_REGULATION_OF_STEROL_TRANSPORT	23	0.377846	1.10694	0.30083	0.898611	0.885432	1720	tags=39%, list=23%, signal=30%	Nfkb1/Nus1/Osbpl6/Abcg4/Gps2/Abca7/Zdhhc8/Srebf2/Sec24a
GOBP_REGULATION_OF_CELLULAR_RESPIRATION	GOBP_REGULATION_OF_CELLULAR_RESPIRATION	21	0.386025	1.10356	0.295597	0.898611	0.885432	985	tags=29%, list=13%, signal=25%	Ide/Tmem135/Dnajc15/Abcd1/Pik3ca/Arl2
GOBP_MITOTIC_G2_DNA_DAMAGE_CHECKPOINT_SIGNALING	GOBP_MITOTIC_G2_DNA_DAMAGE_CHECKPOINT_SIGNALING	24	0.371178	1.10107	0.298569	0.898611	0.885432	2126	tags=42%, list=28%, signal=30%	Uimc1/Abraxas1/Syf2/Taok1/Cdc14b/Brsk1/Babam2/Nop53/Blm/Atm
GOBP_COLLAGEN_METABOLIC_PROCESS	GOBP_COLLAGEN_METABOLIC_PROCESS	28	0.364833	1.09883	0.298137	0.898611	0.885432	2076	tags=46%, list=28%, signal=34%	Mmp15/Adam15/Naglu/Retreg1/Retreg2/Plod3/Vipas39/Hdac2/Larp6/Adamts2/Mmp17/Mmp24/Ctsb
GOBP_RESPONSE_TO_HYDROGEN_PEROXIDE	GOBP_RESPONSE_TO_HYDROGEN_PEROXIDE	38	-0.344987	-1.09739	0.299625	0.898611	0.885432	1355	tags=37%, list=18%, signal=30%	Cat/Sod1/Becn1/Bak1/Capn2/Map1lc3a/Ern1/Ppif/Oser1/Ppp2cb/Hspa8/Rela/Mdm2/Rhob
GOBP_SMOOTH_MUSCLE_CELL_MIGRATION	GOBP_SMOOTH_MUSCLE_CELL_MIGRATION	31	0.350945	1.09425	0.297189	0.898611	0.885432	614	tags=19%, list=8%, signal=18%	Bcl2/Ddit3/Slit2/Tafa5/Ddr1/Ndrg4
GOBP_POSITIVE_REGULATION_OF_PEPTIDASE_ACTIVITY	GOBP_POSITIVE_REGULATION_OF_PEPTIDASE_ACTIVITY	57	-0.313313	-1.08367	0.301318	0.898611	0.885432	1897	tags=39%, list=25%, signal=29%	Dapk1/Apaf1/Hip1r/Htra2/Pdcd2/Lgmn/Mtch1/Mul1/Bak1/Epha4/Psme3/Hmgb1/Grn/Pink1/Prr7/Casp2/Rack1/Mapk12/Psenen/Gramd4/Mcl1/Vcp
GOBP_NEURON_MIGRATION	GOBP_NEURON_MIGRATION	106	-0.282089	-1.08096	0.300766	0.898611	0.885432	1499	tags=25%, list=20%, signal=20%	Dclk1/Ctnna2/Gas6/Unk/Dab2ip/Nav1/Hsp90aa1/Scrt1/Fkrp/Fat3/Abi2/Vegfa/Chl1/Nrp1/Srf/Dab1/Plaa/Arhgef2/Ctnnb1/Cdk5r2/Gata3/Flrt2/Cep85l/Camk2a/Sox14/Sema3e
GOBP_REGULATION_OF_MRNA_CATABOLIC_PROCESS	GOBP_REGULATION_OF_MRNA_CATABOLIC_PROCESS	111	-0.278939	-1.07137	0.301344	0.898611	0.885432	1682	tags=26%, list=22%, signal=21%	Ythdf1/Rbm10/Nanos2/Larp4b/Lsm1/Cacng7/Tbrg4/Syncrip/Tnrc6a/Pan2/Exosc8/Axin2/Samd4/Mettl16/Dis3l2/Tnks1bp1/Cnot3/Rock2/Casc3/Elavl1/Patl1/Tent4b/Cnot11/Cnot9/Khsrp/Fmr1/Parn/Tnrc6c/Dcp1b
GOBP_REPRODUCTIVE_SYSTEM_DEVELOPMENT	GOBP_REPRODUCTIVE_SYSTEM_DEVELOPMENT	101	-0.281753	-1.07037	0.29771	0.898611	0.885432	954	tags=20%, list=13%, signal=18%	Taf4/Serpinf1/Vegfa/Safb2/Tbc1d20/Casp2/Scaper/Rnf38/Chd7/Csmd1/Plekha5/Patz1/Pkd1/Ctnnb1/Tfpt/Gata3/Ube2q1/Fkbp4/Rarg/Dhx37
GOBP_TISSUE_MIGRATION	GOBP_TISSUE_MIGRATION	130	0.268253	1.06701	0.30042	0.898611	0.885432	1238	tags=28%, list=17%, signal=24%	Scg2/Clasp2/Atp2b4/Calr/Atp5f1b/Abl1/Plekhg5/Cdh13/Nus1/Atp5f1a/Slit2/Krit1/Mcc/Efnb2/Sash1/Sema4a/Macf1/Prkce/Pten/Clasp1/Capn7/Gipc1/Ccbe1/Fgf18/Pik3ca/Mapk14/Epb41l4b/Pik3r3/Sh3bp1/Bmpr2/Ptprm/Arhgap5/Gpi1/Bcar1/Smad4/Irs2
GOBP_REGULATION_OF_MONOATOMIC_ION_TRANSPORT	GOBP_REGULATION_OF_MONOATOMIC_ION_TRANSPORT	192	0.253927	1.06507	0.295117	0.898611	0.885432	1117	tags=19%, list=15%, signal=16%	Bcl2/Hecw1/Grin2c/Calm3/Ppp3r2/Atp2b4/Hap1/Oprd1/Atg5/Abl1/Kcnab2/Tcirg1/Diaph1/Rab11b/Ubash3b/Stac2/Sri/Pxk/Tspan13/Bin1/Prkce/Kcnab1/Cacnb3/Kcnj11/Cacna2d1/Scn4b/Fhl1/Cab39/Stimate/Ppp3ca/Kcnj6/Cacnb2/Asic2/Tesc/Mllt6/Homer1
GOBP_POSITIVE_REGULATION_OF_IMMUNE_RESPONSE	GOBP_POSITIVE_REGULATION_OF_IMMUNE_RESPONSE	239	0.246201	1.0549	0.29646	0.898611	0.885432	1270	tags=21%, list=17%, signal=18%	Bcl2/Clu/Stx4a/Sirt2/Plcl2/Nfkb1/Ighm/Dennd1b/Wdfy1/Slc15a4/Abl1/C4b/Ubr2/Erbin/Cyrib/Rnf115/Xbp1/Pak1/Eif2b4/Il6st/Zdhhc9/Ep300/Appl1/Kmt5c/Jak2/Prkce/Polr3d/Cpt1a/Cacnb3/Naglu/Pik3ca/Atat1/Irf3/Lsm14a/Gps2/Arrb2/Vav2/Parp1/Rnf144a/Znrf1/Ddx3x/Rnf185/Pms2/Mfhas1/Ipo5/Bcar1/Pla2g6/Riok3/Pcbp2
GOBP_NEGATIVE_REGULATION_OF_MULTICELLULAR_ORGANISMAL_PROCESS	GOBP_NEGATIVE_REGULATION_OF_MULTICELLULAR_ORGANISMAL_PROCESS	376	0.231533	1.04359	0.301149	0.898611	0.885432	977	tags=16%, list=13%, signal=15%	Bcl2/Ddit3/Adra1a/Rb1/Slit1/Plxna3/Glra1/Sirt2/Chrna7/Plcl2/Rap1gap/Nfkb1/Col4a2/Eif2ak3/Dnajb11/Atp2b4/Lrfn5/Calr/Gsk3b/Atg5/Nova1/Glmn/Tnr/Nfib/Erbin/Ubash3b/Slit2/Tafa5/Krit1/Minar1/Mcc/Ltbp3/Rnf10/Fstl4/Sri/Mapkbp1/Sema4a/Mbd1/Dicer1/Srsf6/Jak3/Bin1/Bcr/Abcd1/Syngap1/Pibf1/Inha/Pten/Map2/Gclc/Phf14/Grk2/Frs2/Arrb1/Ptpro/Klf7/Zfpm2/Ppp3ca/Rassf5/Arrb2
GOBP_SIGNAL_PEPTIDE_PROCESSING	GOBP_SIGNAL_PEPTIDE_PROCESSING	10	-0.504536	-1.15798	0.306931	0.89864	0.885461	396	tags=20%, list=5%, signal=19%	Sec11c/H13
GOBP_NUCLEOSIDE_METABOLIC_PROCESS	GOBP_NUCLEOSIDE_METABOLIC_PROCESS	15	-0.444561	-1.13923	0.30495	0.89864	0.885461	729	tags=27%, list=10%, signal=24%	Pgm2/Macrod2/Icmt/Dtymk
GOBP_MITOCHONDRIAL_CALCIUM_ION_HOMEOSTASIS	GOBP_MITOCHONDRIAL_CALCIUM_ION_HOMEOSTASIS	14	0.442169	1.13478	0.302231	0.89864	0.885461	639	tags=14%, list=9%, signal=13%	Micu1/Rap1gds1
GOBP_REGULATION_OF_LYMPHOCYTE_APOPTOTIC_PROCESS	GOBP_REGULATION_OF_LYMPHOCYTE_APOPTOTIC_PROCESS	14	0.440993	1.13176	0.302231	0.89864	0.885461	658	tags=14%, list=9%, signal=13%	Bcl2/Jak3
GOBP_RESPONSE_TO_L_LEUCINE	GOBP_RESPONSE_TO_L_LEUCINE	11	0.466232	1.13052	0.308151	0.89864	0.885461	1316	tags=36%, list=18%, signal=30%	Ubr2/Ep300/Pik3ca/Sesn3
GOBP_HOMEOSTASIS_OF_NUMBER_OF_CELLS_WITHIN_A_TISSUE	GOBP_HOMEOSTASIS_OF_NUMBER_OF_CELLS_WITHIN_A_TISSUE	14	0.440399	1.13024	0.302231	0.89864	0.885461	77	tags=14%, list=1%, signal=14%	Bcl2/Kmt2a
GOBP_EXCITATORY_CHEMICAL_SYNAPTIC_TRANSMISSION	GOBP_EXCITATORY_CHEMICAL_SYNAPTIC_TRANSMISSION	10	0.477995	1.12878	0.305835	0.89864	0.885461	559	tags=20%, list=7%, signal=19%	Grin2c/Kcnq3
GOBP_REGULATION_OF_DOUBLE_STRAND_BREAK_REPAIR_VIA_NONHOMOLOGOUS_END_JOINING	GOBP_REGULATION_OF_DOUBLE_STRAND_BREAK_REPAIR_VIA_NONHOMOLOGOUS_END_JOINING	16	-0.434684	-1.12827	0.305221	0.89864	0.885461	223	tags=25%, list=3%, signal=24%	Prkdc/Tfip11/Rif1/Nsd2
GOBP_RESPONSE_TO_GROWTH_HORMONE	GOBP_RESPONSE_TO_GROWTH_HORMONE	14	0.438896	1.12638	0.310345	0.89864	0.885461	2134	tags=57%, list=29%, signal=41%	Jak3/Jak2/Leprotl1/Igfbp5/Mbd5/Jak1/Ptk2/Stat3
GOBP_ENTRAINMENT_OF_CIRCADIAN_CLOCK	GOBP_ENTRAINMENT_OF_CIRCADIAN_CLOCK	17	-0.424864	-1.12536	0.306	0.89864	0.885461	870	tags=29%, list=12%, signal=26%	Phlpp1/Per1/Bhlhe40/Per3/Sox14
GOBP_B_CELL_APOPTOTIC_PROCESS	GOBP_B_CELL_APOPTOTIC_PROCESS	10	0.476104	1.12432	0.309859	0.89864	0.885461	7	tags=10%, list=0%, signal=10%	Bcl2
GOBP_REGULATION_OF_RELEASE_OF_SEQUESTERED_CALCIUM_ION_INTO_CYTOSOL_BY_SARCOPLASMIC_RETICULUM	GOBP_REGULATION_OF_RELEASE_OF_SEQUESTERED_CALCIUM_ION_INTO_CYTOSOL_BY_SARCOPLASMIC_RETICULUM	17	-0.422854	-1.12004	0.31	0.89864	0.885461	1143	tags=53%, list=15%, signal=45%	Fkbp1a/Slc8a1/Pde4d/Atp1a2/Camk2d/Chd7/Cacna1c/Tmem38b/Dmd
GOBP_PRESYNAPTIC_MODULATION_OF_CHEMICAL_SYNAPTIC_TRANSMISSION	GOBP_PRESYNAPTIC_MODULATION_OF_CHEMICAL_SYNAPTIC_TRANSMISSION	22	0.38638	1.11952	0.303983	0.89864	0.885461	1905	tags=50%, list=25%, signal=37%	Grik2/Gsk3b/Gipc1/Grin3a/Apba1/Fbxl20/Fxr1/Fxr2/Pfn2/Htr1b/Git1
GOBP_PROTEIN_K11_LINKED_UBIQUITINATION	GOBP_PROTEIN_K11_LINKED_UBIQUITINATION	23	-0.387996	-1.11464	0.307692	0.89864	0.885461	930	tags=22%, list=12%, signal=19%	Ube2s/Arel1/Ubr4/Anapc2/Anapc1
GOBP_POSITIVE_REGULATION_OF_ORGANIC_ACID_TRANSPORT	GOBP_POSITIVE_REGULATION_OF_ORGANIC_ACID_TRANSPORT	16	0.412535	1.11273	0.305556	0.89864	0.885461	344	tags=12%, list=5%, signal=12%	Slc38a1/Abat
GOBP_REGULATION_OF_MYELINATION	GOBP_REGULATION_OF_MYELINATION	28	-0.372438	-1.10577	0.306358	0.89864	0.885461	297	tags=14%, list=4%, signal=14%	Ctnnb1/Rarg/Zpr1/Ptprz1
GOBP_REGULATION_OF_INTRACELLULAR_ESTROGEN_RECEPTOR_SIGNALING_PATHWAY	GOBP_REGULATION_OF_INTRACELLULAR_ESTROGEN_RECEPTOR_SIGNALING_PATHWAY	19	0.394674	1.10497	0.310838	0.89864	0.885461	1051	tags=32%, list=14%, signal=27%	Lbh/Pak1/Cnot1/Cnot2/Ufsp2/Parp1
GOBP_INTERLEUKIN_1_PRODUCTION	GOBP_INTERLEUKIN_1_PRODUCTION	18	-0.407678	-1.10213	0.308911	0.89864	0.885461	1610	tags=39%, list=22%, signal=31%	Hk1/Cx3cl1/Gas6/Cptp/Hmgb1/Foxp1/Rela
GOBP_STEROL_BIOSYNTHETIC_PROCESS	GOBP_STEROL_BIOSYNTHETIC_PROCESS	37	0.344069	1.09837	0.305085	0.89864	0.885461	1682	tags=35%, list=22%, signal=27%	Erg28/Fdft1/Sqle/Abcg4/Srebf1/Cyb5r1/Tm7sf2/Erlin2/Lipa/Prkag2/Scap/Srebf2/Insig1
GOBP_NATURAL_KILLER_CELL_ACTIVATION	GOBP_NATURAL_KILLER_CELL_ACTIVATION	19	-0.399773	-1.09811	0.309942	0.89864	0.885461	1666	tags=37%, list=22%, signal=29%	Snx27/Stat5b/Rab27a/Gas6/Il15ra/Vamp2/Dcaf15
GOBP_EPIBOLY	GOBP_EPIBOLY	18	0.396179	1.09771	0.307847	0.89864	0.885461	758	tags=22%, list=10%, signal=20%	Clasp2/Ddr1/Pten/Clasp1
GOBP_POSITIVE_REGULATION_OF_REPRODUCTIVE_PROCESS	GOBP_POSITIVE_REGULATION_OF_REPRODUCTIVE_PROCESS	24	0.369404	1.09581	0.308793	0.89864	0.885461	159	tags=17%, list=2%, signal=16%	Glra1/Sirt2/Plcb1/Smurf2
GOBP_MITOCHONDRION_LOCALIZATION	GOBP_MITOCHONDRION_LOCALIZATION	39	0.343906	1.09472	0.308351	0.89864	0.885461	1295	tags=23%, list=17%, signal=19%	Nefl/Trak1/Armc1/Hap1/Map1b/Hsbp1/Actr10/Rhot2/Mapt
GOBP_REGULATION_OF_POTASSIUM_ION_TRANSPORT	GOBP_REGULATION_OF_POTASSIUM_ION_TRANSPORT	45	-0.329461	-1.09461	0.306122	0.89864	0.885461	2071	tags=33%, list=28%, signal=24%	Actn2/Stk39/Amigo1/Cacna1d/Gnb2/Ank3/Adora1/Kcnc1/Rgs7/Vamp2/Wnk4/Dpp6/Oxsr1/Nos1ap/Dpp10
GOBP_CEREBELLAR_CORTEX_DEVELOPMENT	GOBP_CEREBELLAR_CORTEX_DEVELOPMENT	28	0.362822	1.09277	0.304348	0.89864	0.885461	1625	tags=36%, list=22%, signal=28%	Comt/Ttll1/Ldb1/Naglu/Hspa5/Rora/Sez6/Slc25a46/Cdk5/Trnp1
GOBP_CIRCADIAN_REGULATION_OF_GENE_EXPRESSION	GOBP_CIRCADIAN_REGULATION_OF_GENE_EXPRESSION	39	-0.341036	-1.09204	0.31028	0.89864	0.885461	1585	tags=31%, list=21%, signal=24%	Gfpt1/Rorc/Mybbp1a/Ncoa2/Top1/Per1/Kdm5a/Nr1d1/Hdac1/Bhlhe40/Per3/Clock
GOBP_REGULATION_OF_ENDOTHELIAL_CELL_MIGRATION	GOBP_REGULATION_OF_ENDOTHELIAL_CELL_MIGRATION	73	-0.303602	-1.09202	0.306202	0.89864	0.885461	1162	tags=29%, list=16%, signal=25%	Plpp3/Dab2ip/Tgfbr3/Sp1/Hmgb1/Serpinf1/Grn/Vegfa/Nrp1/Rock2/Nf1/Sema5a/Aamp/Patz1/Bcas3/Mecp2/Gata3/Foxp1/Card10/Hdac9/Rhob
GOBP_REGULATION_OF_MYOBLAST_DIFFERENTIATION	GOBP_REGULATION_OF_MYOBLAST_DIFFERENTIATION	31	0.349284	1.08907	0.305221	0.89864	0.885461	931	tags=26%, list=12%, signal=23%	Ddit3/Plcb1/Arid2/Dpf3/Smarca2/Actl6b/Mapk14/Trip4
GOBP_INTRACELLULAR_PH_REDUCTION	GOBP_INTRACELLULAR_PH_REDUCTION	36	0.342344	1.08029	0.308351	0.89864	0.885461	1047	tags=22%, list=14%, signal=19%	Bcl2/Rnasek/Tcirg1/Atp6v0a1/Clcn3/Slc9a7/Atp6v0e/Dmxl2
GOBP_NEGATIVE_REGULATION_OF_TRANSMEMBRANE_TRANSPORT	GOBP_NEGATIVE_REGULATION_OF_TRANSMEMBRANE_TRANSPORT	56	0.314469	1.07695	0.310782	0.89864	0.885461	958	tags=18%, list=13%, signal=16%	Bcl2/Hecw1/Calm3/Ppp3r2/Sri/Bin1/Prkce/Kcnab1/Cab39/Ppp3ca
GOBP_POSITIVE_REGULATION_OF_AXONOGENESIS	GOBP_POSITIVE_REGULATION_OF_AXONOGENESIS	52	0.318757	1.07631	0.310559	0.89864	0.885461	1099	tags=23%, list=15%, signal=20%	Plxna3/Nefl/Stk25/Ntrk2/Trak1/Slit2/Macf1/Map1b/Efna5/Map3k13/Bmpr2/Plxna1
GOBP_NEGATIVE_REGULATION_OF_DEFENSE_RESPONSE	GOBP_NEGATIVE_REGULATION_OF_DEFENSE_RESPONSE	77	0.290743	1.06602	0.307229	0.89864	0.885461	1607	tags=29%, list=21%, signal=23%	Rb1/Cep63/Nfkb1/Sfn/Lrfn5/Samhd1/Atg5/Mapkbp1/Bcr/Mapk14/Gps2/Arrb2/Parp1/Rora/Mfhas1/Pcbp2/Ttll12/Fxr1/Arnt/Usp38/Cyld/Mettl3
GOBP_CANONICAL_WNT_SIGNALING_PATHWAY	GOBP_CANONICAL_WNT_SIGNALING_PATHWAY	140	0.262665	1.05741	0.304348	0.89864	0.885461	915	tags=16%, list=12%, signal=14%	Ddit3/Hecw1/Nfkb1/Cdk14/Fgfr2/Smurf2/Vps4b/Tle4/Gsk3b/Gpc5/Tle5/Tbl1xr1/Usp34/Gskip/Ccdc88c/Mcc/Tle1/Ext1/Pten/Lrp6/Mapk14/Ptpro
GOBP_HEART_DEVELOPMENT	GOBP_HEART_DEVELOPMENT	253	-0.245128	-1.04931	0.310536	0.89864	0.885461	1605	tags=29%, list=21%, signal=23%	Mospd3/Matr3/Ptpn11/Foxj1/Slc8a1/Map2k2/Prkdc/Insr/Ap2b1/Hes1/Gys1/Borcs8/Hectd1/Cad/Kat2a/Nprl3/Mbd3/Smad1/Pofut1/Mks1/Axin2/Fn1/Nphp3/Tgfbr3/Tafazzin/Ndufv2/Fkrp/Gsk3a/Col11a1/Eif4g2/Vegfa/Mapk11/Dctn5/Ttn/Dvl2/Mapk3/Plec/Nrp1/Cdh11/Rock2/Tsc2/Ahi1/Fbn1/Prkar1a/Chd7/Nf1/Acvr1/Srf/Cacna1c/Sgcd/Prmt1/Tsc1/Plxna4/Pkd1/Arl13b/Ctnnb1/Sav1/Snx17/Mecp2/Ift20/Smarcd3/Lmo4/Gata3/Foxp1/Vegfb/Cntrl/Mdm2/Nsd2/Bbs5/Flrt2/Hdac9/Luzp1/Cc2d2a
GOBP_CELL_PROJECTION_ASSEMBLY	GOBP_CELL_PROJECTION_ASSEMBLY	314	0.235213	1.04047	0.303879	0.89864	0.885461	1558	tags=27%, list=21%, signal=22%	Cfap46/Rfx3/Tenm2/Nefh/Rab1a/Rap1gap/Nudcd3/Ccdc88a/Hap1/Bbs7/Gsk3b/Dnai4/Rapgef6/Limk2/Atg5/Abl1/Cdh13/Dnal1/Ttc8/Dnhd1/Mink1/Bbof1/Ift122/Tbc1d32/Nlgn1/Ift172/Slit2/Ppp1r16b/Atg3/Wdr44/Nek1/Odf2/Ttll1/Wdr54/Pibf1/Tbc1d7/Washc1/Bbip1/Gpm6a/Cep120/Tbc1d10b/Ablim2/Tbc1d19/Septin2/Cfap410/Pik3ca/Atat1/Ptpro/Gap43/Nup85/Neurl1a/Vav2/Usp9x/Cobl/Bbs9/Sh3bp1/Crocc/Srgap2/Sgsm3/Arl3/Txndc15/Cep83/Tbc1d14/Sclt1/Tbc1d13/Armc9/Cluap1/Ripor2/Map4/Ift52/Adamts16/Erich3/Fgfr1/Ndel1/Tbc1d31/Cfap298/Cyfip1/Rpgrip1l/Tbc1d22b/Tbc1d30/Mphosph9/Mapre1/Cyld/Cdc14b
GOBP_MESENCHYMAL_CELL_DIFFERENTIATION	GOBP_MESENCHYMAL_CELL_DIFFERENTIATION	102	-0.279007	-1.06097	0.311538	0.899879	0.886682	1206	tags=23%, list=16%, signal=19%	Axin2/Epha4/Fn1/Tgfbr3/Sdhaf2/Pef1/Vegfa/Mapk3/Nrp1/Tcf7l2/Usf3/Rock2/Coro1c/Sema5a/Acvr1/Ctnnb1/Gata3/Sdcbp/Sema6d/Spred3/Tapt1/Tgfbr3l/Sema3e
GOBP_NEGATIVE_REGULATION_OF_BLOOD_VESSEL_ENDOTHELIAL_CELL_MIGRATION	GOBP_NEGATIVE_REGULATION_OF_BLOOD_VESSEL_ENDOTHELIAL_CELL_MIGRATION	10	-0.501013	-1.14989	0.312871	0.900591	0.887383	1018	tags=30%, list=14%, signal=26%	Hmgb1/Mecp2/Card10
GOBP_NEGATIVE_REGULATION_OF_PEPTIDYL_THREONINE_PHOSPHORYLATION	GOBP_NEGATIVE_REGULATION_OF_PEPTIDYL_THREONINE_PHOSPHORYLATION	12	0.455221	1.12275	0.312749	0.900591	0.887383	78	tags=17%, list=1%, signal=17%	Calm3/Sirt2
GOBP_NEGATIVE_REGULATION_OF_BINDING	GOBP_NEGATIVE_REGULATION_OF_BINDING	48	0.328231	1.08923	0.312236	0.900591	0.887383	1464	tags=27%, list=20%, signal=22%	Wapl/Adam15/Tle5/Ralb/Cpne1/Jak2/Map2/Arrb2/Sox11/Pex19/Usp33/Psme3ip1/Tnks
GOBP_PEPTIDE_METABOLIC_PROCESS	GOBP_PEPTIDE_METABOLIC_PROCESS	36	0.339499	1.07132	0.312634	0.900591	0.887383	1278	tags=25%, list=17%, signal=21%	Ide/Trhde/Mme/Immp2l/Gclc/Lta4h/Tpp1/Abcb9/Cpd
GOBP_B_CELL_MEDIATED_IMMUNITY	GOBP_B_CELL_MEDIATED_IMMUNITY	27	0.365612	1.09671	0.313278	0.90098	0.887766	675	tags=22%, list=9%, signal=20%	Clu/Ighm/Slc15a4/C4b/Tcirg1/Kmt5c
GOBP_MEGAKARYOCYTE_DEVELOPMENT	GOBP_MEGAKARYOCYTE_DEVELOPMENT	13	0.445428	1.13006	0.313725	0.901485	0.888264	1154	tags=31%, list=15%, signal=26%	Meis1/Ep300/Abi1/Sh2b3
GOBP_REGULATION_OF_NEUROGENESIS	GOBP_REGULATION_OF_NEUROGENESIS	200	0.248989	1.04397	0.314534	0.903025	0.889781	1507	tags=26%, list=20%, signal=22%	Rb1/Slit1/Dbn1/Plxna3/Nefl/Sirt2/Stk25/Ntrk2/Dnajb11/Trak1/Hap1/Tnr/Mme/Slit2/Il6st/Rnf10/Fstl4/Mbd1/Macf1/Dicer1/Prkci/Bin1/Parp6/Syngap1/Map1b/Pten/Map2/Efna5/Hapln2/Il1rapl1/Map3k13/Neurl1a/Ppp3ca/Sox11/Bmpr2/Lrp8/Plxna1/Efnb3/Brinp1/Ncan/Rnf112/Mapt/Ptprd/Dag1/Ryk/Hltf/Fxr1/Cdk5/Fxr2/Dip2b/Rgma/Cyfip1/Hdac2
GOBP_AMINE_BIOSYNTHETIC_PROCESS	GOBP_AMINE_BIOSYNTHETIC_PROCESS	13	-0.452887	-1.11358	0.315041	0.903698	0.890445	1738	tags=54%, list=23%, signal=41%	Sat1/Aanat/Azin1/Sat2/Oaz2/Srm/Gata3
GOBP_REGULATION_OF_CARDIAC_MUSCLE_CONTRACTION_BY_REGULATION_OF_THE_RELEASE_OF_SEQUESTERED_CALCIUM_ION	GOBP_REGULATION_OF_CARDIAC_MUSCLE_CONTRACTION_BY_REGULATION_OF_THE_RELEASE_OF_SEQUESTERED_CALCIUM_ION	12	-0.463509	-1.12731	0.32	0.905388	0.892109	962	tags=50%, list=13%, signal=44%	Slc8a1/Atp1a2/Camk2d/Cacna1c/Tmem38b/Dmd
GOBP_RIBONUCLEOPROTEIN_COMPLEX_LOCALIZATION	GOBP_RIBONUCLEOPROTEIN_COMPLEX_LOCALIZATION	11	0.462372	1.12116	0.32008	0.905388	0.892109	1151	tags=27%, list=15%, signal=23%	Prpf31/Akap8l/Riok2
GOBP_MAINTENANCE_OF_SISTER_CHROMATID_COHESION	GOBP_MAINTENANCE_OF_SISTER_CHROMATID_COHESION	10	0.474483	1.12049	0.31992	0.905388	0.892109	1632	tags=50%, list=22%, signal=39%	Rb1/Atrx/Tnks/Slf1/Macroh2a1
GOBP_REGULATION_OF_CARDIAC_MUSCLE_CONTRACTION_BY_CALCIUM_ION_SIGNALING	GOBP_REGULATION_OF_CARDIAC_MUSCLE_CONTRACTION_BY_CALCIUM_ION_SIGNALING	15	-0.435915	-1.11707	0.322772	0.905388	0.892109	962	tags=33%, list=13%, signal=29%	Atp1a2/Camk2d/Cacna1c/Tmem38b/Dmd
GOBP_NEGATIVE_REGULATION_OF_OSTEOCLAST_DIFFERENTIATION	GOBP_NEGATIVE_REGULATION_OF_OSTEOCLAST_DIFFERENTIATION	11	-0.470924	-1.11652	0.318637	0.905388	0.892109	1819	tags=55%, list=24%, signal=41%	Pias3/Pik3r1/Tcta/Fbn1/Nf1/Ctnnb1
GOBP_DETECTION_OF_MECHANICAL_STIMULUS_INVOLVED_IN_SENSORY_PERCEPTION	GOBP_DETECTION_OF_MECHANICAL_STIMULUS_INVOLVED_IN_SENSORY_PERCEPTION	12	0.45193	1.11463	0.320717	0.905388	0.892109	1065	tags=33%, list=14%, signal=29%	Kcna1/Lhfpl5/Tmem87a/Asic2
GOBP_REGULATION_OF_SPINDLE_ASSEMBLY	GOBP_REGULATION_OF_SPINDLE_ASSEMBLY	17	0.405989	1.11015	0.320717	0.905388	0.892109	2377	tags=53%, list=32%, signal=36%	Vps4b/Ccsap/Chmp7/Eml3/Chmp2a/Chmp1a/Chmp3/Pdcd6ip/Numa1
GOBP_N_GLYCAN_PROCESSING	GOBP_N_GLYCAN_PROCESSING	14	-0.43599	-1.10672	0.3222	0.905388	0.892109	753	tags=36%, list=10%, signal=32%	Man2a2/Mgat4a/Man2a1/St8sia3/Fut8
GOBP_POSITIVE_REGULATION_OF_LONG_TERM_SYNAPTIC_POTENTIATION	GOBP_POSITIVE_REGULATION_OF_LONG_TERM_SYNAPTIC_POTENTIATION	16	0.409311	1.10404	0.323413	0.905388	0.892109	328	tags=19%, list=4%, signal=18%	Chrna7/Mme/Adcy8
GOBP_RETINOIC_ACID_RECEPTOR_SIGNALING_PATHWAY	GOBP_RETINOIC_ACID_RECEPTOR_SIGNALING_PATHWAY	15	0.421027	1.1039	0.31992	0.905388	0.892109	921	tags=33%, list=12%, signal=29%	Calr/Zfp536/Thrb/Cnot1/Thra
GOBP_STRIATED_MUSCLE_CELL_APOPTOTIC_PROCESS	GOBP_STRIATED_MUSCLE_CELL_APOPTOTIC_PROCESS	22	-0.387047	-1.09918	0.321905	0.905388	0.892109	2382	tags=59%, list=32%, signal=40%	Hsf1/Sirt4/Rgl2/Ppp1r10/Apaf1/Pdpk1/Ltk/Hsp90aa1/Capn2/Ambra1/Camk2d/Hspa8/Camk2a
GOBP_REGULATION_OF_LYSOSOMAL_LUMEN_PH	GOBP_REGULATION_OF_LYSOSOMAL_LUMEN_PH	22	0.377928	1.09504	0.320755	0.905388	0.892109	470	tags=18%, list=6%, signal=17%	Rnasek/Spns1/Tcirg1/Atp6v0a1
GOBP_ENDOCRINE_SYSTEM_DEVELOPMENT	GOBP_ENDOCRINE_SYSTEM_DEVELOPMENT	37	0.341189	1.08917	0.317797	0.905388	0.892109	298	tags=16%, list=4%, signal=16%	Rfx3/Rap1gap/Eif2ak3/Gsk3b/Raf1/Arid5b
GOBP_NEGATIVE_REGULATION_OF_AXON_EXTENSION	GOBP_NEGATIVE_REGULATION_OF_AXON_EXTENSION	21	0.3803	1.08719	0.316562	0.905388	0.892109	1457	tags=33%, list=19%, signal=27%	Slit1/Plxna3/Tnr/Map2/Ryk/Cdk5/Dip2b
GOBP_POSITIVE_REGULATION_OF_GLUCOSE_METABOLIC_PROCESS	GOBP_POSITIVE_REGULATION_OF_GLUCOSE_METABOLIC_PROCESS	18	0.391706	1.08532	0.323944	0.905388	0.892109	1834	tags=39%, list=25%, signal=29%	Sorbs1/Irs1/Ppargc1a/Irs2/Sirt7/Ppp4r3b/Phkg2
GOBP_KETONE_BIOSYNTHETIC_PROCESS	GOBP_KETONE_BIOSYNTHETIC_PROCESS	21	-0.386366	-1.08283	0.321905	0.905388	0.892109	418	tags=43%, list=6%, signal=41%	Coq5/Coq6/Clcn2/Pdss2/H6pd/Dgkq/Coq3/Coq2/Cacna1h
GOBP_BIOLOGICAL_PROCESS_INVOLVED_IN_INTERACTION_WITH_SYMBIONT	GOBP_BIOLOGICAL_PROCESS_INVOLVED_IN_INTERACTION_WITH_SYMBIONT	50	-0.320547	-1.08094	0.323136	0.905388	0.892109	1185	tags=22%, list=16%, signal=19%	Fn1/Sp1/Psmc3/Ppib/Smc6/Rock2/Tbc1d20/Eif2ak4/Hdac1/Fmr1/Hspa8
GOBP_COLUMNAR_CUBOIDAL_EPITHELIAL_CELL_DIFFERENTIATION	GOBP_COLUMNAR_CUBOIDAL_EPITHELIAL_CELL_DIFFERENTIATION	41	0.334863	1.07536	0.324034	0.905388	0.892109	686	tags=20%, list=9%, signal=18%	Rfx3/Fgfr2/Gsk3b/Abl1/Nfib/Il6st/Ext1/Map1b
GOBP_PRESYNAPSE_ORGANIZATION	GOBP_PRESYNAPSE_ORGANIZATION	35	0.341427	1.07336	0.32334	0.905388	0.892109	1623	tags=31%, list=22%, signal=25%	Clasp2/Lrfn5/Cntn5/Nlgn1/Pten/Il1rapl1/Il1rap/Efnb3/Ptprd/App/Tln2
GOBP_CELL_CELL_JUNCTION_ASSEMBLY	GOBP_CELL_CELL_JUNCTION_ASSEMBLY	59	0.308205	1.07017	0.323045	0.905388	0.892109	1011	tags=24%, list=14%, signal=21%	Cdh6/Myo1c/Cdh13/Cdh9/Hipk1/Epb41l3/Cdh10/Cdh18/Ptpro/Actg1/Wdr1/Pkp4/Arl2/Pard3
GOBP_TISSUE_REMODELING	GOBP_TISSUE_REMODELING	47	0.324123	1.06904	0.324094	0.905388	0.892109	1427	tags=32%, list=19%, signal=26%	Nfkb1/Atg5/Tcirg1/Ubash3b/Ltbp3/Ext1/Bcr/Mitf/Ppp3ca/Bmpr2/Tpp1/Igfbp5/Syt7/Npr2/Lipa
GOBP_POSITIVE_REGULATION_OF_WNT_SIGNALING_PATHWAY	GOBP_POSITIVE_REGULATION_OF_WNT_SIGNALING_PATHWAY	71	0.299715	1.06886	0.322382	0.905388	0.892109	585	tags=14%, list=8%, signal=13%	Nfkb1/Fgfr2/Smurf2/Abl1/Gpc5/Tbl1xr1/Usp34/Gskip/Cdc73/Macf1
GOBP_RAS_PROTEIN_SIGNAL_TRANSDUCTION	GOBP_RAS_PROTEIN_SIGNAL_TRANSDUCTION	60	0.306939	1.06788	0.322245	0.905388	0.892109	681	tags=18%, list=9%, signal=17%	Rb1/Ralgps2/Mapkap1/Rit2/Rapgef6/Rasgrp2/Sos2/Ralb/Trim67/Ksr1/Syngap1
GOBP_ENDOPLASMIC_RETICULUM_ORGANIZATION	GOBP_ENDOPLASMIC_RETICULUM_ORGANIZATION	69	-0.297691	-1.06518	0.320388	0.905388	0.892109	964	tags=19%, list=13%, signal=17%	Rab3gap2/Retreg3/Tmco1/Wdr83os/Emc2/Dop1b/Mia3/Get4/Emc4/Sgta/Tmem38b/Reep2/Sec16a
GOBP_TISSUE_HOMEOSTASIS	GOBP_TISSUE_HOMEOSTASIS	90	0.285573	1.06355	0.322851	0.905388	0.892109	1090	tags=19%, list=15%, signal=16%	Bcl2/Rb1/Kmt2a/Lamc1/Vps13b/Nfib/Tcirg1/Ubash3b/Ltbp3/Ext1/Ldb1/Trp53inp2/Naglu/Clcn3/Actg1/Crocc/Tpp1
GOBP_STEM_CELL_DIFFERENTIATION	GOBP_STEM_CELL_DIFFERENTIATION	108	0.277267	1.06247	0.320084	0.905388	0.892109	1440	tags=26%, list=19%, signal=21%	Bcl2/Ret/Kdm4c/Fgfr2/Lbh/Gsk3b/Abl1/Msi2/Sema5b/Cdk12/Mta3/Ltbp3/Sema4a/Ext1/Mta1/Gpm6a/Arb2a/Lrp6/Mapk14/Nrg1/Setd6/Sh2b3/Smad4/Pwp1/Fgfr1/Nrp2/Jarid2/Sema4b
GOBP_EXOCYTIC_PROCESS	GOBP_EXOCYTIC_PROCESS	50	0.317469	1.06215	0.317328	0.905388	0.892109	1072	tags=20%, list=14%, signal=17%	Stx2/Rph3a/Unc13c/Nlgn1/Ralb/Rabepk/Cplx2/Gnao1/Sytl2/Snap25
GOBP_REGULATION_OF_DOUBLE_STRAND_BREAK_REPAIR	GOBP_REGULATION_OF_DOUBLE_STRAND_BREAK_REPAIR	89	-0.28533	-1.06126	0.323017	0.905388	0.892109	1567	tags=27%, list=21%, signal=22%	Smarca4/Trrap/Prkdc/Smarcd2/Wdr48/Tfip11/Fmn2/Pbrm1/Fbh1/Nbn/Meaf6/Mbtd1/Epc1/Bcl7a/Peli1/Dmap1/Brd7/Trp53bp1/Prmt1/Smarcd3/Rif1/Nsd2/Epc2/Rnf169
GOBP_RESPONSE_TO_CALCIUM_ION	GOBP_RESPONSE_TO_CALCIUM_ION	64	0.301309	1.05938	0.319588	0.905388	0.892109	958	tags=20%, list=13%, signal=18%	Calm3/Adcy8/Penk/Rasgrp2/Nlgn1/Cpne1/Kcnq3/Sec31a/Jund/Cpne4/Add1/CYTB/Ppp3ca
GOBP_TELENCEPHALON_DEVELOPMENT	GOBP_TELENCEPHALON_DEVELOPMENT	150	0.259197	1.05257	0.320248	0.905388	0.892109	940	tags=18%, list=13%, signal=16%	Ccdc85c/Slit1/Plxna3/Nefl/Plcb1/Ntrk2/Mboat7/Atp2b4/Gsk3b/Zmiz1/Ttc8/Tnr/Zswim6/Nfib/Slit2/Tubb2a/Kcna1/Adgrg1/Ext1/Ncoa1/Pten/Cep120/Hprt1/Nrg3/Atat1/Csnk2a2/Wdr47
GOBP_PROCESS_UTILIZING_AUTOPHAGIC_MECHANISM	GOBP_PROCESS_UTILIZING_AUTOPHAGIC_MECHANISM	404	-0.230938	-1.03547	0.319073	0.905388	0.892109	1270	tags=20%, list=17%, signal=18%	Mtmr3/Mul1/Sec22b/Gabarapl1/Ercc4/Keap1/Nprl2/Sqstm1/Cptp/Hsp90aa1/Rab12/Mtm1/Vps37d/Tab3/Tlk2/Snx14/Vps18/Tbk1/Dapk3/Syt11/Snx32/Tafazzin/Atp6v1a/Mlst8/Map1lc3b/Vps33b/Rab1b/Hmgb1/Fkbp8/Atp6v0b/Ambra1/Map1lc3a/Rab3gap2/Sesn1/Eif4g1/Gsk3a/Gba1/Retreg3/Smcr8/Abi2/Pink1/Map3k7/Ern1/Arfip2/Eif4g2/Atf6/Rab8a/Wdr24/Cdk5rap3/Cisd2/Mapk3/Atp6v1b2/Atg2b/Rragc/Tsc2/Ubr4/Uba5/Vps4a/Sptlc1/Vps26a/Epm2a/Tsc1/Svip/Atg12/Tpcn1/Trim8/Usp20/Plaa/Bcas3/Vti1a/Ift20/Mcl1/Wdr6/Hspa8/Sec16a/Tgfbrap1/Lrsam1/Endog/Vcp/Atg9a/Ehmt2/Ubxn6
GOBP_CELL_FATE_SPECIFICATION	GOBP_CELL_FATE_SPECIFICATION	32	-0.358905	-1.08933	0.324752	0.905752	0.892469	378	tags=25%, list=5%, signal=24%	Mbd3/Fkbp8/Nrp1/Hdac1/Ctnnb1/Mta2/Lmo4/Ehmt2
GOBP_TRANSCRIPTION_BY_RNA_POLYMERASE_III	GOBP_TRANSCRIPTION_BY_RNA_POLYMERASE_III	43	-0.330753	-1.08756	0.324771	0.905752	0.892469	1665	tags=40%, list=22%, signal=31%	Polr3c/Zc3h8/Polr1d/Mtor/Tbp/Ddx21/Prdx5/Polr3gl/Rptor/Mybbp1a/Polr1c/Sf3b1/Gtf3c5/Maf1/Gtf3c4/Polr2h/Zfp523
GOBP_NEGATIVE_REGULATION_OF_CHEMOTAXIS	GOBP_NEGATIVE_REGULATION_OF_CHEMOTAXIS	13	0.441707	1.12062	0.32549	0.906132	0.892843	915	tags=31%, list=12%, signal=27%	Slit1/Plxna3/Slit2/Ptpro
GOBP_POSITIVE_REGULATION_OF_MIRNA_TRANSCRIPTION	GOBP_POSITIVE_REGULATION_OF_MIRNA_TRANSCRIPTION	17	-0.418766	-1.10921	0.326	0.906132	0.892843	550	tags=29%, list=7%, signal=27%	Smarca4/Smad1/Srf/Gata3/Rela
GOBP_SMOOTH_MUSCLE_CONTRACTION	GOBP_SMOOTH_MUSCLE_CONTRACTION	31	-0.35943	-1.08504	0.325397	0.906132	0.892843	1566	tags=42%, list=21%, signal=33%	Tpcn2/Slc8a1/Sod1/Chrm2/Apbb1/Dapk3/Atp1a2/Bbs2/Rock2/Srf/Zdhhc21/Chrnb2/Kcnma1
GOBP_RESPONSE_TO_AMINO_ACID_STARVATION	GOBP_RESPONSE_TO_AMINO_ACID_STARVATION	38	-0.339274	-1.07921	0.325843	0.906132	0.892843	1544	tags=50%, list=21%, signal=40%	Slc38a2/Mapk1/Mapk8/Mtor/Larp1/Mios/Sar1b/Gcn1/Becn1/Nprl3/Nprl2/Impact/Map1lc3a/Sesn1/Wdr24/Mapk3/Rragc/Rnf167/Eif2ak4
GOBP_SARCOPLASMIC_RETICULUM_CALCIUM_ION_TRANSPORT	GOBP_SARCOPLASMIC_RETICULUM_CALCIUM_ION_TRANSPORT	20	-0.389222	-1.08311	0.326296	0.906194	0.892904	1143	tags=45%, list=15%, signal=38%	Fkbp1a/Slc8a1/Pde4d/Atp1a2/Camk2d/Chd7/Cacna1c/Tmem38b/Dmd
GOBP_BILE_ACID_METABOLIC_PROCESS	GOBP_BILE_ACID_METABOLIC_PROCESS	15	-0.432167	-1.10747	0.328713	0.906958	0.893657	967	tags=40%, list=13%, signal=35%	Osbp/Osbpl1a/Arv1/Nr1d1/Osbpl2/Gba2
GOBP_MYOBLAST_FUSION	GOBP_MYOBLAST_FUSION	15	-0.431907	-1.1068	0.328713	0.906958	0.893657	1072	tags=27%, list=14%, signal=23%	Capn2/Dyrk1b/Plekho1/Cacna1h
GOBP_MOLTING_CYCLE	GOBP_MOLTING_CYCLE	36	-0.343969	-1.0919	0.328972	0.906958	0.893657	726	tags=25%, list=10%, signal=23%	Per1/Nf1/Nom1/Hdac1/Ctnnb1/Sav1/Zdhhc21/Rela/Clock
GOBP_RESPONSE_TO_ACETYLCHOLINE	GOBP_RESPONSE_TO_ACETYLCHOLINE	20	0.381882	1.08418	0.328482	0.906958	0.893657	192	tags=20%, list=3%, signal=20%	Chrna7/Itpr1/Plcb1/Atp2b4
GOBP_POSITIVE_REGULATION_OF_CELL_CYCLE_PHASE_TRANSITION	GOBP_POSITIVE_REGULATION_OF_CELL_CYCLE_PHASE_TRANSITION	42	0.331672	1.06917	0.329032	0.906958	0.893657	685	tags=19%, list=9%, signal=17%	Rb1/Plcb1/Vps4b/Tmod3/Mta3/Ube2e2/Cdc73/Anapc7
GOBP_IMPORT_INTO_THE_MITOCHONDRION	GOBP_IMPORT_INTO_THE_MITOCHONDRION	30	0.348927	1.06831	0.327902	0.906958	0.893657	444	tags=13%, list=6%, signal=13%	Itpr1/Sfxn3/Micu1/Dnajc15
GOBP_EPITHELIAL_TO_MESENCHYMAL_TRANSITION	GOBP_EPITHELIAL_TO_MESENCHYMAL_TRANSITION	67	-0.299777	-1.06507	0.328794	0.906958	0.893657	1307	tags=24%, list=17%, signal=20%	Dab2ip/Axin2/Epha4/Tgfbr3/Sdhaf2/Pef1/Vegfa/Tcf7l2/Usf3/Rock2/Acvr1/Ctnnb1/Gata3/Sdcbp/Spred3/Tgfbr3l
GOBP_POSITIVE_REGULATION_OF_BINDING	GOBP_POSITIVE_REGULATION_OF_BINDING	56	0.310482	1.0633	0.327696	0.906958	0.893657	1336	tags=25%, list=18%, signal=21%	Ide/Rb1/Sirt2/Pinx1/Gsk3b/Abl1/Ralb/Add1/Mark3/Usp9x/Nvl/Cebpg/Usp33/Ripor2
GOBP_SISTER_CHROMATID_SEGREGATION	GOBP_SISTER_CHROMATID_SEGREGATION	120	0.266217	1.04388	0.327801	0.906958	0.893657	826	tags=18%, list=11%, signal=16%	Rb1/Pinx1/Clasp2/Ppp2r1a/Vps4b/Wapl/Tent4a/Ccsap/Abraxas1/Stag2/Rmdn1/Arid2/Anapc7/Dpf3/Pibf1/Smarca2/Stag1/Kifc2/Clasp1/Actl6b/Akap8l
GOBP_POSITIVE_REGULATION_OF_ERBB_SIGNALING_PATHWAY	GOBP_POSITIVE_REGULATION_OF_ERBB_SIGNALING_PATHWAY	13	0.440473	1.11749	0.329412	0.907013	0.893711	1771	tags=54%, list=24%, signal=41%	Ccdc88a/Hap1/Ralb/Sos1/Dgkd/Shkbp1/Adam17
GOBP_POSITIVE_REGULATION_OF_CELL_SUBSTRATE_JUNCTION_ORGANIZATION	GOBP_POSITIVE_REGULATION_OF_CELL_SUBSTRATE_JUNCTION_ORGANIZATION	18	-0.403774	-1.09158	0.330693	0.907013	0.893711	1909	tags=44%, list=26%, signal=33%	Col16a1/Thy1/Mapre2/Pik3r1/Vegfa/Nrp1/Tsc1/Dusp3
GOBP_SUBSTRATE_ADHESION_DEPENDENT_CELL_SPREADING	GOBP_SUBSTRATE_ADHESION_DEPENDENT_CELL_SPREADING	37	-0.343278	-1.09103	0.330189	0.907013	0.893711	1185	tags=30%, list=16%, signal=25%	Fn1/Fer/Srcin1/Nrp1/Ephb3/Coro1c/Tesk1/Actn4/Rreb1/Myadm/Rac3
GOBP_LIPID_STORAGE	GOBP_LIPID_STORAGE	37	0.336133	1.07303	0.330508	0.907013	0.893711	1020	tags=22%, list=14%, signal=19%	Nfkb1/Osbpl8/Cds1/Sqle/Bscl2/Cpt1a/Srebf1/Soat1
GOBP_FEMALE_GAMETE_GENERATION	GOBP_FEMALE_GAMETE_GENERATION	50	0.3141	1.05087	0.329854	0.907013	0.893711	1814	tags=38%, list=24%, signal=29%	Bcl2/Ybx2/Sirt2/Ppp2r1a/Zmiz1/Immp2l/Pten/Marf1/Usp9x/Tut4/Npr2/Sos1/Ncaph2/Diaph2/Mettl3/Spire2/Spire1/Gas2/Pgr
GOBP_LOCOMOTION	GOBP_LOCOMOTION	454	0.225204	1.03694	0.33049	0.907013	0.893711	1197	tags=21%, list=16%, signal=19%	Bcl2/Ret/Stx4a/Grin2c/Slit1/Plxna3/Nefl/Plcb1/Scg2/Dach1/Myo1c/Fut9/Smurf2/Clasp2/Atp2b4/Calr/Gsk3b/Atp5f1b/Osbpl8/Abl1/Plekhg5/Scai/Cdh13/Pikfyve/Tnr/Raf1/Adarb1/Mink1/Nus1/Atp5f1a/Cyrib/Ccdc25/Adam15/Xbp1/Pip5kl1/Pak1/Pla2g7/Slit2/Tafa5/Sema5b/Krit1/Hace1/Stk10/Dlc1/Mcc/Efnb2/Sash1/Sema4a/Macf1/Ep300/Adgrg1/Ndrg4/Appl1/Arid2/Bcr/Chst2/Jak2/Prkce/Ldb1/Mitf/Pten/Washc1/Clasp1/Capn7/Efna5/Limch1/Ccbe1/Fgf18/Nrg3/Mapk14/Cd99l2/Ptpro/Actg1/Wdr1/Scrt2/Nup85/Nrg1/Ppp3ca/Epb41l4b/Arrb2/Pik3r3/Unc5d/Sh3bp1/Bmpr2/Plxna1/Hspa5/Ptprm/Srgap2/Mtus1/Igfbp5/Arhgap5/Lrch1/Gpi1/Bcar1
GOBP_LUNG_EPITHELIUM_DEVELOPMENT	GOBP_LUNG_EPITHELIUM_DEVELOPMENT	16	0.408434	1.10167	0.331349	0.907311	0.894005	921	tags=44%, list=12%, signal=38%	Fgfr2/Nfib/Thrb/Srsf6/Creb1/Lta4h/Thra
GOBP_ACTIVATION_OF_IMMUNE_RESPONSE	GOBP_ACTIVATION_OF_IMMUNE_RESPONSE	192	0.248177	1.04096	0.33121	0.907311	0.894005	1270	tags=20%, list=17%, signal=17%	Bcl2/Clu/Sirt2/Plcl2/Nfkb1/Ighm/Dennd1b/Wdfy1/Slc15a4/Abl1/C4b/Ubr2/Erbin/Rnf115/Pak1/Eif2b4/Zdhhc9/Ep300/Appl1/Prkce/Cacnb3/Naglu/Pik3ca/Atat1/Irf3/Lsm14a/Gps2/Arrb2/Vav2/Parp1/Rnf144a/Znrf1/Ddx3x/Mfhas1/Ipo5/Bcar1/Pla2g6/Riok3/Pcbp2
GOBP_POSITIVE_REGULATION_OF_PROTEIN_POLYUBIQUITINATION	GOBP_POSITIVE_REGULATION_OF_PROTEIN_POLYUBIQUITINATION	10	0.47228	1.11529	0.334004	0.90879	0.895461	1401	tags=30%, list=19%, signal=24%	Ube2v1/Ddx3x/Skp2
GOBP_DNA_REPLICATION_INITIATION	GOBP_DNA_REPLICATION_INITIATION	14	0.430915	1.1059	0.334686	0.90879	0.895461	433	tags=14%, list=6%, signal=13%	Lrwd1/Pola1
GOBP_POSITIVE_REGULATION_OF_ATP_METABOLIC_PROCESS	GOBP_POSITIVE_REGULATION_OF_ATP_METABOLIC_PROCESS	17	-0.413921	-1.09637	0.336	0.90879	0.895461	1504	tags=41%, list=20%, signal=33%	Insr/Rptor/Prxl2c/Tafazzin/Mlst8/Pink1/Vcp
GOBP_POSITIVE_REGULATION_OF_NUCLEOTIDE_METABOLIC_PROCESS	GOBP_POSITIVE_REGULATION_OF_NUCLEOTIDE_METABOLIC_PROCESS	17	-0.413921	-1.09637	0.336	0.90879	0.895461	1504	tags=41%, list=20%, signal=33%	Insr/Rptor/Prxl2c/Tafazzin/Mlst8/Pink1/Vcp
GOBP_PEPTIDYL_LYSINE_METHYLATION	GOBP_PEPTIDYL_LYSINE_METHYLATION	14	-0.431259	-1.09471	0.335953	0.90879	0.895461	1275	tags=21%, list=17%, signal=18%	Setd4/Antkmt/Ehmt2
GOBP_SMAD_PROTEIN_SIGNAL_TRANSDUCTION	GOBP_SMAD_PROTEIN_SIGNAL_TRANSDUCTION	26	-0.370169	-1.08839	0.333333	0.90879	0.895461	1390	tags=38%, list=19%, signal=31%	Twsg1/Becn1/Fam89b/Smad1/Tgfbr3/Sptbn1/Map1lc3a/Hipk2/Acvr1/Sh2b1
GOBP_FATTY_ACYL_COA_METABOLIC_PROCESS	GOBP_FATTY_ACYL_COA_METABOLIC_PROCESS	26	-0.369506	-1.08644	0.335271	0.90879	0.895461	824	tags=19%, list=11%, signal=17%	Nudt8/Dgat1/Acsl1/Gcdh/Ppt2
GOBP_POSITIVE_REGULATION_OF_VIRAL_PROCESS	GOBP_POSITIVE_REGULATION_OF_VIRAL_PROCESS	32	-0.357329	-1.08455	0.334653	0.90879	0.895461	2020	tags=47%, list=27%, signal=34%	Srpk1/Pkn2/Larp1/Tarbp2/Smpd1/Stau1/Trim11/Srpk2/Hmgb1/Tbc1d20/Tmem250/Vps4a/Atg12/Rad23a/Fmr1
GOBP_DORSAL_VENTRAL_PATTERN_FORMATION	GOBP_DORSAL_VENTRAL_PATTERN_FORMATION	28	0.357889	1.07791	0.333333	0.90879	0.895461	459	tags=18%, list=6%, signal=17%	Dscaml1/Ddit3/Ift122/Tbc1d32/Ift172
GOBP_REGULATION_OF_PHOSPHOPROTEIN_PHOSPHATASE_ACTIVITY	GOBP_REGULATION_OF_PHOSPHOPROTEIN_PHOSPHATASE_ACTIVITY	22	0.371649	1.07684	0.33543	0.90879	0.895461	227	tags=14%, list=3%, signal=13%	Hsp90b1/Calm3/Gsk3b
GOBP_NUCLEAR_ENVELOPE_ORGANIZATION	GOBP_NUCLEAR_ENVELOPE_ORGANIZATION	34	0.342458	1.0699	0.334047	0.90879	0.895461	1673	tags=29%, list=22%, signal=23%	Sirt2/Atr/Vps4b/Akap8l/Ubxn2a/Nup93/Zmpste24/Nsfl1c/Chmp7/Lemd2
GOBP_POSITIVE_REGULATION_OF_ENDOTHELIAL_CELL_MIGRATION	GOBP_POSITIVE_REGULATION_OF_ENDOTHELIAL_CELL_MIGRATION	50	-0.316576	-1.06755	0.332696	0.90879	0.895461	1162	tags=28%, list=16%, signal=24%	Tgfbr3/Sp1/Hmgb1/Grn/Vegfa/Nrp1/Rock2/Sema5a/Aamp/Bcas3/Gata3/Foxp1/Hdac9/Rhob
GOBP_AMEBOIDAL_TYPE_CELL_MIGRATION	GOBP_AMEBOIDAL_TYPE_CELL_MIGRATION	180	0.252397	1.04813	0.333333	0.90879	0.895461	1268	tags=25%, list=17%, signal=21%	Ret/Scg2/Smurf2/Clasp2/Cenpv/Atp2b4/Calr/Ric8a/Atp5f1b/Abl1/Plekhg5/Cdh13/Arid5b/Nus1/Atp5f1a/Slit2/Sema5b/Krit1/Mcc/Efnb2/Sash1/Sema4a/Macf1/Appl1/Prkce/Pten/Clasp1/Capn7/Gipc1/Ccbe1/Fgf18/Pik3ca/Mapk14/Epb41l4b/Pik3r3/Sh3bp1/Bmpr2/Ptprm/Srgap2/Arhgap5/Gpi1/Bcar1/Smad4/Irs2/Cap1
GOBP_MORPHOGENESIS_OF_AN_EPITHELIUM	GOBP_MORPHOGENESIS_OF_AN_EPITHELIUM	182	-0.251313	-1.04178	0.335849	0.90879	0.895461	831	tags=16%, list=11%, signal=15%	Vegfa/Dvl2/Scrib/Nrp1/Brd2/Tsc2/Ahi1/Wnk4/Acvr1/Srf/Csmd1/Rreb1/Mthfr/Tsc1/Epha7/Pkd1/Arl13b/Ctnnb1/Ift20/Lmo4/Gata3/Foxp1/Rarg/Bbs5/Luzp1/Rhob/Cc2d2a/Tctn1/Sema3e
GOBP_COGNITION	GOBP_COGNITION	181	0.250179	1.04089	0.335456	0.90879	0.895461	1943	tags=32%, list=26%, signal=24%	Kmt2a/Chrna7/Plcb1/Nrxn2/Ntrk2/Comt/Pde8b/Ric8a/Gpr158/Abl1/Ttc8/Tnr/Mme/Tafa2/Adcy8/S100b/Ep300/Meis2/Ndrg4/Kcnk10/Syngap1/Cpeb3/Pten/Pias1/Adcy3/Creb1/Thra/Ctns/Abca7/Snap25/Brinp1/Gpi1/Tanc1/Mapt/Gpr155/Cdk5/Cln8/Arl6ip5/Cyfip1/Specc1/Ncstn/Scn2a/App/Mapk8ip2/Large1/Shank1/Brsk1/Dgcr2/Eif4ebp2/Shank2/Ppp3cb/Shisa7/Tmod2/Slc11a2/Git1/Fyn/Rp9/Chrna4
GOBP_REGULATION_OF_MITOTIC_CELL_CYCLE	GOBP_REGULATION_OF_MITOTIC_CELL_CYCLE	235	0.243182	1.03964	0.336323	0.908921	0.895591	843	tags=11%, list=11%, signal=11%	Plk5/Bcl2/Uimc1/Rb1/Pkia/Sirt2/Plcb1/Atr/Vps4b/Abl1/Tmod3/Kcnh5/Abraxas1/Mta3/Ube2e2/Cdc73/Meis2/Mus81/Appl1/Arid2/Anapc7/Dpf3/Smarca2/Pten/Usp2/Actl6b/Rad17
GOBP_FOLIC_ACID_CONTAINING_COMPOUND_METABOLIC_PROCESS	GOBP_FOLIC_ACID_CONTAINING_COMPOUND_METABOLIC_PROCESS	10	-0.490376	-1.12548	0.340594	0.909088	0.895755	683	tags=40%, list=9%, signal=36%	Gart/Aasdhppt/Mthfr/Slc19a1
GOBP_PURINE_NUCLEOSIDE_MONOPHOSPHATE_BIOSYNTHETIC_PROCESS	GOBP_PURINE_NUCLEOSIDE_MONOPHOSPHATE_BIOSYNTHETIC_PROCESS	12	-0.457045	-1.11159	0.34	0.909088	0.895755	683	tags=25%, list=9%, signal=23%	Gart/Impdh2/Adsl
GOBP_PROTEIN_TRANSPORT_TO_VACUOLE_INVOLVED_IN_UBIQUITIN_DEPENDENT_PROTEIN_CATABOLIC_PROCESS_VIA_THE_MULTIVESICULAR_BODY_SORTING_PATHWAY	GOBP_PROTEIN_TRANSPORT_TO_VACUOLE_INVOLVED_IN_UBIQUITIN_DEPENDENT_PROTEIN_CATABOLIC_PROCESS_VIA_THE_MULTIVESICULAR_BODY_SORTING_PATHWAY	12	-0.456104	-1.1093	0.34	0.909088	0.895755	2010	tags=50%, list=27%, signal=37%	Mvb12a/Vps28/Vps37c/Vps37d/Ptpn23/Ubap1
GOBP_SYNAPTIC_TRANSMISSION_DOPAMINERGIC	GOBP_SYNAPTIC_TRANSMISSION_DOPAMINERGIC	12	0.447301	1.10321	0.340637	0.909088	0.895755	141	tags=17%, list=2%, signal=16%	Cntnap4/Comt
GOBP_REGULATION_OF_CHOLESTEROL_BIOSYNTHETIC_PROCESS	GOBP_REGULATION_OF_CHOLESTEROL_BIOSYNTHETIC_PROCESS	14	0.429446	1.10213	0.340771	0.909088	0.895755	2198	tags=50%, list=29%, signal=35%	Abcg4/Srebf1/Erlin2/Scap/Srebf2/Abca2/Prkaa1
GOBP_REGULATION_OF_CELL_CYCLE_CHECKPOINT	GOBP_REGULATION_OF_CELL_CYCLE_CHECKPOINT	16	-0.42282	-1.09747	0.339357	0.909088	0.895755	417	tags=38%, list=6%, signal=35%	Ppp1r10/Tpr/Telo2/Brcc3/Mad1l1/Dync1li1
GOBP_CATECHOL_CONTAINING_COMPOUND_METABOLIC_PROCESS	GOBP_CATECHOL_CONTAINING_COMPOUND_METABOLIC_PROCESS	15	-0.427023	-1.09429	0.338614	0.909088	0.895755	604	tags=27%, list=8%, signal=25%	Sncb/Aoc2/Gata3/Chrnb2
GOBP_PORE_COMPLEX_ASSEMBLY	GOBP_PORE_COMPLEX_ASSEMBLY	15	0.416477	1.09197	0.338028	0.909088	0.895755	1695	tags=33%, list=23%, signal=26%	Nup93/Nup98/Fxr1/Pdzd11/Ahctf1
GOBP_ANTERIOR_POSTERIOR_AXIS_SPECIFICATION	GOBP_ANTERIOR_POSTERIOR_AXIS_SPECIFICATION	15	0.41642	1.09182	0.338028	0.909088	0.895755	1200	tags=33%, list=16%, signal=28%	Ddit3/Pgap1/Ldb1/Frs2/Smad4
GOBP_POSITIVE_REGULATION_OF_CELL_DIVISION	GOBP_POSITIVE_REGULATION_OF_CELL_DIVISION	33	0.34256	1.06566	0.339623	0.909088	0.895755	966	tags=24%, list=13%, signal=21%	Sirt2/Fgfr2/Lbh/Cenpv/Cspp1/Prkce/Gipc1/Pkp4
GOBP_HEMATOPOIETIC_OR_LYMPHOID_ORGAN_DEVELOPMENT	GOBP_HEMATOPOIETIC_OR_LYMPHOID_ORGAN_DEVELOPMENT	41	0.331767	1.06541	0.33691	0.909088	0.895755	347	tags=15%, list=5%, signal=14%	Bcl2/Ret/Kmt2a/Abl1/Raf1/Ppp2r3c
GOBP_REGULATION_OF_SYNAPSE_ASSEMBLY	GOBP_REGULATION_OF_SYNAPSE_ASSEMBLY	73	0.294128	1.05817	0.339506	0.909088	0.895755	1138	tags=22%, list=15%, signal=19%	Slit1/Ntrk2/Lingo4/Lrfn5/Nlgn1/Negr1/Sema4a/Cript/Efna5/Il1rapl1/Il1rap/Asic2/Snap25/Efnb3/Srgap2/Lingo2
GOBP_ADAPTIVE_THERMOGENESIS	GOBP_ADAPTIVE_THERMOGENESIS	73	0.293956	1.05755	0.339506	0.909088	0.895755	684	tags=14%, list=9%, signal=13%	Ddit3/Rb1/Ybx2/Plcl2/Zfp516/Nova1/Adipor2/S100b/Bscl2/Jak2
GOBP_NEGATIVE_REGULATION_OF_NERVOUS_SYSTEM_DEVELOPMENT	GOBP_NEGATIVE_REGULATION_OF_NERVOUS_SYSTEM_DEVELOPMENT	74	0.290167	1.05099	0.340726	0.909088	0.895755	1462	tags=28%, list=20%, signal=23%	Rb1/Slit1/Plxna3/Sirt2/Dnajb11/Tnr/Rnf10/Fstl4/Mbd1/Dicer1/Syngap1/Pten/Map2/Ppp3ca/Sox11/Efnb3/Brinp1/Ryk/Cdk5/Dip2b/Rgma
GOBP_RHO_PROTEIN_SIGNAL_TRANSDUCTION	GOBP_RHO_PROTEIN_SIGNAL_TRANSDUCTION	62	0.299523	1.04906	0.338809	0.909088	0.895755	701	tags=19%, list=9%, signal=18%	Kctd13/Rit2/Abl1/Plekhg5/Scai/Cdh13/Raf1/Dlc1/Arhgef12/Adgrg1/Bcr/Arhgdia
GOBP_RESPONSE_TO_ABIOTIC_STIMULUS	GOBP_RESPONSE_TO_ABIOTIC_STIMULUS	489	0.221858	1.02921	0.337662	0.909088	0.895755	1071	tags=18%, list=14%, signal=16%	Bcl2/Uimc1/Grik2/Hsp90b1/Kmt2a/Sirt2/Chrna7/Itpr1/Nfkb1/Zfp516/Nrxn2/Fgfr2/Atr/Comt/Pde8b/Eif2ak3/Cpeb4/Micu1/Atp2b4/Calr/Oprd1/Ric8a/Gsk3b/Cds1/Ints7/Mme/Tafa2/Raf1/Tmem135/Penk/Abat/Rab11b/Adam15/Pola1/Abraxas1/Eif2b4/Sema5b/Nmt2/Kcnq3/Kcna1/Ep300/Meis2/Sipa1/Pcsk1n/Ndrg4/Mapk10/Txnrd2/Ext1/Syngap1/Map1b/Prkce/Hikeshi/H2ac25/Pten/Lhfpl5/Cpt1a/Gclc/Usp2/Pias1/Mta1/Slc4a10/Kcnj11/Men1/Cpeb2/CYTB/Abhd12/Cab39/Pik3ca/Hsbp1/Mapk14/Atat1/Gap43/Thra/Map2k7/Wdr47/Slc29a1/Rad9a/Ctns/Adss2/Tmem150c/Abca7/Tmem87a/Parp1/Unc119/Asic2/Gna11
GOBP_REGULATION_OF_PEPTIDYL_TYROSINE_PHOSPHORYLATION	GOBP_REGULATION_OF_PEPTIDYL_TYROSINE_PHOSPHORYLATION	73	-0.295312	-1.06221	0.341085	0.909195	0.895861	1587	tags=32%, list=21%, signal=25%	Ptpn11/Inpp5f/Hes1/Adnp/Dlg4/Rictor/Plpp3/Vtn/Dgkq/Ncl/Epha4/Mlst8/Il34/Vegfa/Srcin1/Nrp1/Zfyve28/Ggnbp2/Acvr1/Epha7/Arhgef2/Cblb/Enpp2
GOBP_REGULATION_OF_RIG_I_SIGNALING_PATHWAY	GOBP_REGULATION_OF_RIG_I_SIGNALING_PATHWAY	10	-0.487615	-1.11914	0.348515	0.909322	0.895986	94	tags=50%, list=1%, signal=49%	Nploc4/Ufd1/Gpatch3/Ankrd17/Usp15
GOBP_REGULATION_OF_EPIDERMAL_GROWTH_FACTOR_ACTIVATED_RECEPTOR_ACTIVITY	GOBP_REGULATION_OF_EPIDERMAL_GROWTH_FACTOR_ACTIVATED_RECEPTOR_ACTIVITY	10	-0.48561	-1.11454	0.352475	0.909322	0.895986	697	tags=60%, list=9%, signal=54%	Zgpat/Fbxw7/Socs5/Cbl/Zfyve28/Cblb
GOBP_CELLULAR_RESPONSE_TO_GROWTH_HORMONE_STIMULUS	GOBP_CELLULAR_RESPONSE_TO_GROWTH_HORMONE_STIMULUS	11	0.456529	1.107	0.351889	0.909322	0.895986	2134	tags=64%, list=29%, signal=46%	Jak3/Jak2/Leprotl1/Mbd5/Jak1/Ptk2/Stat3
GOBP_ANGIOGENESIS_INVOLVED_IN_WOUND_HEALING	GOBP_ANGIOGENESIS_INVOLVED_IN_WOUND_HEALING	10	0.467875	1.10488	0.342052	0.909322	0.895986	1339	tags=50%, list=18%, signal=41%	Xbp1/Adipor2/Tafa5/Npr2/Dag1
GOBP_DETECTION_OF_STIMULUS_INVOLVED_IN_SENSORY_PERCEPTION_OF_PAIN	GOBP_DETECTION_OF_STIMULUS_INVOLVED_IN_SENSORY_PERCEPTION_OF_PAIN	10	0.466192	1.10091	0.346076	0.909322	0.895986	590	tags=20%, list=8%, signal=18%	Comt/Kcna1
GOBP_LEUKOCYTE_ADHESION_TO_VASCULAR_ENDOTHELIAL_CELL	GOBP_LEUKOCYTE_ADHESION_TO_VASCULAR_ENDOTHELIAL_CELL	13	0.433085	1.09875	0.352941	0.909322	0.895986	683	tags=31%, list=9%, signal=28%	Podxl2/Fut9/Ext1/Chst2
GOBP_OUTFLOW_TRACT_SEPTUM_MORPHOGENESIS	GOBP_OUTFLOW_TRACT_SEPTUM_MORPHOGENESIS	10	0.464964	1.09801	0.354125	0.909322	0.895986	1405	tags=50%, list=19%, signal=41%	Fgfr2/Zfpm2/Bmpr2/Smad4/Nrp2
GOBP_PLATELET_MORPHOGENESIS	GOBP_PLATELET_MORPHOGENESIS	12	-0.451198	-1.09737	0.35	0.909322	0.895986	1900	tags=58%, list=25%, signal=44%	Casp3/Ptpn11/Vps33a/Prkdc/Tal1/Zfp385a/Srf
GOBP_POSITIVE_REGULATION_OF_INTERFERON_BETA_PRODUCTION	GOBP_POSITIVE_REGULATION_OF_INTERFERON_BETA_PRODUCTION	14	0.425672	1.09244	0.35497	0.909322	0.895986	1255	tags=36%, list=17%, signal=30%	Polr3a/Polr3d/Irf3/Ddx3x/Riok3
GOBP_RESPONSE_TO_AMPHETAMINE	GOBP_RESPONSE_TO_AMPHETAMINE	15	-0.425487	-1.09035	0.348515	0.909322	0.895986	886	tags=27%, list=12%, signal=24%	Nr4a1/Rgs7/Hdac9/Ranbp2
GOBP_PTERIDINE_CONTAINING_COMPOUND_METABOLIC_PROCESS	GOBP_PTERIDINE_CONTAINING_COMPOUND_METABOLIC_PROCESS	12	-0.446607	-1.08621	0.356	0.909322	0.895986	683	tags=50%, list=9%, signal=46%	Qdpr/Fpgs/Gart/Aasdhppt/Mthfr/Slc19a1
GOBP_SUPEROXIDE_METABOLIC_PROCESS	GOBP_SUPEROXIDE_METABOLIC_PROCESS	13	-0.441568	-1.08574	0.347561	0.909322	0.895986	547	tags=23%, list=7%, signal=21%	Elavl1/Mt3/Prdx2
GOBP_NEGATIVE_REGULATION_OF_ERBB_SIGNALING_PATHWAY	GOBP_NEGATIVE_REGULATION_OF_ERBB_SIGNALING_PATHWAY	17	-0.409352	-1.08427	0.352	0.909322	0.895986	1476	tags=29%, list=20%, signal=24%	Lgmn/Dab2ip/Zfyve28/Cblb/Dusp3
GOBP_EARLY_ENDOSOME_TO_GOLGI_TRANSPORT	GOBP_EARLY_ENDOSOME_TO_GOLGI_TRANSPORT	15	0.413275	1.08357	0.348089	0.909322	0.895986	2421	tags=47%, list=32%, signal=32%	Snx2/Stx5a/Ehd3/Bltp3b/Rab14/Snx8/Trappc10
GOBP_DEMETHYLATION	GOBP_DEMETHYLATION	13	-0.440031	-1.08197	0.347561	0.909322	0.895986	643	tags=38%, list=9%, signal=35%	Alkbh1/Jmjd6/Kdm2b/Kdm7a/Gata3
GOBP_RETICULOPHAGY	GOBP_RETICULOPHAGY	17	-0.408039	-1.08079	0.354	0.909322	0.895986	895	tags=29%, list=12%, signal=26%	Retreg3/Cdk5rap3/Atg2b/Uba5/Atg9a
GOBP_MICROAUTOPHAGY	GOBP_MICROAUTOPHAGY	19	-0.393271	-1.08025	0.346979	0.909322	0.895986	731	tags=26%, list=10%, signal=24%	Atg2b/Vps4a/Atg12/Hspa8/Atg9a
GOBP_CENTRAL_NERVOUS_SYSTEM_PROJECTION_NEURON_AXONOGENESIS	GOBP_CENTRAL_NERVOUS_SYSTEM_PROJECTION_NEURON_AXONOGENESIS	22	-0.379965	-1.07906	0.350476	0.909322	0.895986	1899	tags=50%, list=25%, signal=37%	Ephb2/Fbxo45/Dclk1/Scn1b/Epha4/Ephb1/Cdh11/Ephb3/Plxna4/Grcc10/Chrnb2
GOBP_NEGATIVE_REGULATION_OF_HEMOPOIESIS	GOBP_NEGATIVE_REGULATION_OF_HEMOPOIESIS	28	-0.36315	-1.07819	0.344894	0.909322	0.895986	1819	tags=36%, list=24%, signal=27%	Pias3/Tsc22d1/Foxj1/Pik3r1/Tcta/Hmgb1/Fbn1/Nf1/Ctnnb1/Prdx2
GOBP_POSITIVE_REGULATION_OF_PROTEIN_DEPHOSPHORYLATION	GOBP_POSITIVE_REGULATION_OF_PROTEIN_DEPHOSPHORYLATION	23	-0.37507	-1.0775	0.355769	0.909322	0.895986	1424	tags=43%, list=19%, signal=35%	Adora1/Cnep1r1/Ambra1/Ppp1r7/Gba1/Pink1/Ppp2r5d/Ankle2/Hsp90ab1/Ptbp1
GOBP_MEGAKARYOCYTE_DIFFERENTIATION	GOBP_MEGAKARYOCYTE_DIFFERENTIATION	23	0.367148	1.0756	0.350622	0.909322	0.895986	1154	tags=30%, list=15%, signal=26%	Meis1/Ep300/Maf/Abi1/L3mbtl1/Tesc/Sh2b3
GOBP_REGULATION_OF_CHROMATIN_ORGANIZATION	GOBP_REGULATION_OF_CHROMATIN_ORGANIZATION	23	-0.37428	-1.07523	0.355769	0.909322	0.895986	1137	tags=30%, list=15%, signal=26%	Tlk2/Tlk1/L3mbtl3/Setdb1/Tal1/Pphln1/Setd1a
GOBP_MODULATION_BY_HOST_OF_SYMBIONT_PROCESS	GOBP_MODULATION_BY_HOST_OF_SYMBIONT_PROCESS	48	-0.320927	-1.07453	0.348485	0.909322	0.895986	1104	tags=21%, list=15%, signal=18%	Sp1/Psmc3/Ppib/Smc6/Rock2/Tbc1d20/Eif2ak4/Hdac1/Fmr1/Hspa8
GOBP_NEGATIVE_REGULATION_OF_MUSCLE_CELL_DIFFERENTIATION	GOBP_NEGATIVE_REGULATION_OF_MUSCLE_CELL_DIFFERENTIATION	28	-0.361486	-1.07325	0.352601	0.909322	0.895986	378	tags=21%, list=5%, signal=20%	Smad1/Gsk3a/Hdac1/Mecp2/Foxp1/Ptbp1
GOBP_POLYOL_BIOSYNTHETIC_PROCESS	GOBP_POLYOL_BIOSYNTHETIC_PROCESS	25	-0.367361	-1.07252	0.355469	0.909322	0.895986	910	tags=24%, list=12%, signal=21%	Sphk2/Gba1/Asah2/Pck2/Sptlc1/Pgp
GOBP_POSITIVE_REGULATION_OF_LEUKOCYTE_CHEMOTAXIS	GOBP_POSITIVE_REGULATION_OF_LEUKOCYTE_CHEMOTAXIS	26	-0.364111	-1.07057	0.352713	0.909322	0.895986	1476	tags=35%, list=20%, signal=28%	Lgmn/Gas6/Creb3/Hmgb1/Il34/Vegfa/Mapk3/Oxsr1/Vegfb
GOBP_NEGATIVE_REGULATION_OF_VIRAL_PROCESS	GOBP_NEGATIVE_REGULATION_OF_VIRAL_PROCESS	19	-0.389692	-1.07042	0.354776	0.909322	0.895986	1726	tags=58%, list=23%, signal=45%	Resf1/Snx3/Trim62/Srpk1/Trim32/Trim11/Srpk2/Ly6e/Setdb1/N4bp1/Trim8
GOBP_PROTEIN_LOCALIZATION_TO_CHROMATIN	GOBP_PROTEIN_LOCALIZATION_TO_CHROMATIN	25	0.355186	1.06731	0.344898	0.909322	0.895986	243	tags=12%, list=3%, signal=12%	Lrwd1/Wapl/Pias4
GOBP_VENTRICULAR_CARDIAC_MUSCLE_TISSUE_DEVELOPMENT	GOBP_VENTRICULAR_CARDIAC_MUSCLE_TISSUE_DEVELOPMENT	20	0.375398	1.06577	0.35343	0.909322	0.895986	1321	tags=40%, list=18%, signal=33%	Fgfr2/Mbd1/Kcnj11/Naglu/Nrg1/Zfpm2/Smad4/Zmpste24
GOBP_PHENOL_CONTAINING_COMPOUND_METABOLIC_PROCESS	GOBP_PHENOL_CONTAINING_COMPOUND_METABOLIC_PROCESS	29	0.351329	1.06501	0.342324	0.909322	0.895986	1029	tags=24%, list=14%, signal=21%	Bcl2/Comt/Abat/Appl1/Gipc1/Hprt1/Ctns
GOBP_ANTEROGRADE_AXONAL_TRANSPORT	GOBP_ANTEROGRADE_AXONAL_TRANSPORT	40	0.33409	1.06357	0.350109	0.909322	0.895986	828	tags=15%, list=11%, signal=13%	Nefl/Trak1/Hap1/Ap3m1/Map2/Ap3m2
GOBP_POSITIVE_REGULATION_OF_PROTEASOMAL_UBIQUITIN_DEPENDENT_PROTEIN_CATABOLIC_PROCESS	GOBP_POSITIVE_REGULATION_OF_PROTEASOMAL_UBIQUITIN_DEPENDENT_PROTEIN_CATABOLIC_PROCESS	51	-0.314856	-1.06278	0.353846	0.909322	0.895986	1398	tags=29%, list=19%, signal=24%	Sh3rf3/Hectd1/Keap1/Axin2/Chfr/Gsk3a/Gba1/Axin1/Dda1/Rack1/Rad23a/Trib2/Mdm2/Csnk1a1/Vcp
GOBP_REGULATION_OF_MYELOID_CELL_DIFFERENTIATION	GOBP_REGULATION_OF_MYELOID_CELL_DIFFERENTIATION	67	0.298431	1.05989	0.342213	0.909322	0.895986	1079	tags=22%, list=14%, signal=19%	Meis1/Rb1/Zbtb16/Ubash3b/Cdc73/Meis2/Ldb1/Inha/Mitf/Creb1/Hax1/Mapk14/Ppp3ca/L3mbtl1/Tesc
GOBP_REGULATION_OF_SISTER_CHROMATID_SEGREGATION	GOBP_REGULATION_OF_SISTER_CHROMATID_SEGREGATION	54	-0.311058	-1.05812	0.348077	0.909322	0.895986	1659	tags=28%, list=22%, signal=22%	Tpr/Smarca4/Smarcd2/Becn1/Nsmce2/Pbrm1/Chfr/Bcl7a/Brd7/Anapc2/Mad1l1/Smarcd3/Dync1li1/Anapc1/Tacc3
GOBP_PHOSPHATIDYLCHOLINE_METABOLIC_PROCESS	GOBP_PHOSPHATIDYLCHOLINE_METABOLIC_PROCESS	30	0.345573	1.05804	0.352342	0.909322	0.895986	680	tags=17%, list=9%, signal=15%	Lpgat1/Mboat7/Cds1/Pla2g7/Pnpla6
GOBP_MITOTIC_G2_M_TRANSITION_CHECKPOINT	GOBP_MITOTIC_G2_M_TRANSITION_CHECKPOINT	31	0.339031	1.05711	0.355422	0.909322	0.895986	1981	tags=39%, list=26%, signal=29%	Uimc1/Atr/Abraxas1/Rad17/Syf2/Taok1/Ints3/Cdc14b/Brsk1/Babam2/Nop53/Blm
GOBP_POSITIVE_REGULATION_OF_MACROAUTOPHAGY	GOBP_POSITIVE_REGULATION_OF_MACROAUTOPHAGY	57	-0.305508	-1.05667	0.34275	0.909322	0.895986	1359	tags=28%, list=18%, signal=23%	Dele1/Becn1/Tbk1/Ambra1/Rab3gap2/Sesn1/Smcr8/Pink1/Map3k7/Wdr24/Cdk5rap3/Mapk3/Tsc2/Sptlc1/Epm2a/Lrsam1
GOBP_NEGATIVE_REGULATION_OF_INNATE_IMMUNE_RESPONSE	GOBP_NEGATIVE_REGULATION_OF_INNATE_IMMUNE_RESPONSE	26	0.352858	1.05391	0.351852	0.909322	0.895986	245	tags=15%, list=3%, signal=15%	Cep63/Sfn/Samhd1/Atg5
GOBP_REGULATION_OF_GENERATION_OF_PRECURSOR_METABOLITES_AND_ENERGY	GOBP_REGULATION_OF_GENERATION_OF_PRECURSOR_METABOLITES_AND_ENERGY	68	0.294426	1.05231	0.35497	0.909322	0.895986	679	tags=15%, list=9%, signal=13%	Ide/Slc4a4/Gsk3b/Sorbs1/Tmem135/Khk/Dnajc15/Ep300/Abcd1/Irs1
GOBP_HINDBRAIN_MORPHOGENESIS	GOBP_HINDBRAIN_MORPHOGENESIS	27	0.350697	1.05197	0.352697	0.909322	0.895986	2109	tags=52%, list=28%, signal=37%	Comt/Abl1/Dlc1/Ttll1/Ldb1/Hspa5/Rora/Slc25a46/Cdk5/Trnp1/Gnpat/Xrcc1/Kndc1/Sptbn2
GOBP_POSITIVE_REGULATION_OF_PROTEIN_LOCALIZATION_TO_CELL_PERIPHERY	GOBP_POSITIVE_REGULATION_OF_PROTEIN_LOCALIZATION_TO_CELL_PERIPHERY	44	0.324835	1.05042	0.345055	0.909322	0.895986	784	tags=20%, list=10%, signal=18%	Stx4a/Atp2b4/Sorbs1/Stac2/Prkci/Prkce/Pgrmc1/Pias1/Kcnj11
GOBP_NEURON_PROJECTION_GUIDANCE	GOBP_NEURON_PROJECTION_GUIDANCE	125	0.266143	1.04856	0.341719	0.909322	0.895986	1506	tags=32%, list=20%, signal=26%	Dscaml1/Ret/Slit1/Plxna3/Chn1/Ttc8/Tnr/Nfib/Cntn5/Kalrn/Slit2/Sema5b/Efnb2/Sema4a/Nfasc/Arhgef25/Ext1/Efna5/Ptpro/Gap43/Klf7/Neo1/Enah/Unc5d/Bmpr2/Plxna1/Efnb3/Ptprm/Smad4/Pcdhac2/Slit3/Usp33/Dag1/Ryk/Cdk5/Nrp2/Sema4b/Ncam1/Sos1/Cyfip1
GOBP_REGULATION_OF_MRNA_PROCESSING	GOBP_REGULATION_OF_MRNA_PROCESSING	95	-0.278564	-1.04843	0.346154	0.909322	0.895986	1419	tags=22%, list=19%, signal=18%	Ncbp2/Srpk2/Hnrnpl/Khdrbs2/Son/Ncl/Rnps1/Srsf7/Mettl16/Clns1a/Safb2/Smu1/Exosc10/Rbm5/Nova2/Fmr1/Srsf2/Rbm39/Hspa8/Ptbp1/Upf3b
GOBP_RESPONSE_TO_MECHANICAL_STIMULUS	GOBP_RESPONSE_TO_MECHANICAL_STIMULUS	75	0.288566	1.04766	0.347561	0.909322	0.895986	1188	tags=27%, list=16%, signal=23%	Nfkb1/Nrxn2/Atr/Raf1/Kcnq3/Kcna1/Meis2/Map1b/Lhfpl5/Gclc/Abhd12/Pik3ca/Mapk14/Atat1/Gap43/Tmem150c/Tmem87a/Asic2/Gpi1/Pde2a
GOBP_POSITIVE_REGULATION_OF_DOUBLE_STRAND_BREAK_REPAIR	GOBP_POSITIVE_REGULATION_OF_DOUBLE_STRAND_BREAK_REPAIR	64	-0.295618	-1.04592	0.352031	0.909322	0.895986	1567	tags=30%, list=21%, signal=24%	Smarca4/Trrap/Prkdc/Smarcd2/Wdr48/Fmn2/Pbrm1/Nbn/Meaf6/Mbtd1/Epc1/Bcl7a/Peli1/Dmap1/Brd7/Prmt1/Smarcd3/Rif1/Epc2
GOBP_ESTABLISHMENT_OF_CELL_POLARITY	GOBP_ESTABLISHMENT_OF_CELL_POLARITY	89	0.280161	1.04549	0.348454	0.909322	0.895986	1719	tags=29%, list=23%, signal=23%	Syne4/Gsk3b/Abl1/Ttc8/Cyth3/Tcirg1/Cyrib/Krit1/Prkci/Sipa1/Map1b/Clasp1/Pard3/Fbxw11/Sh3bp1/Myo18a/Brsk2/Ripor2/Map4/Nsfl1c/Ndel1/Abl2/Mapre1/Brsk1/Sdccag8/Llgl1
GOBP_EMBRYONIC_ORGAN_DEVELOPMENT	GOBP_EMBRYONIC_ORGAN_DEVELOPMENT	144	-0.261267	-1.0434	0.352601	0.909322	0.895986	884	tags=17%, list=12%, signal=16%	Col11a1/Hipk2/Vegfa/Dvl2/Mapk3/Scrib/Flvcr1/Slc39a3/Tal1/Ahi1/Ggnbp2/Fbn1/Chd7/Acvr1/Srf/Rbbp6/Plxna4/Pkd1/Arl13b/Ctnnb1/Gata3/Rarg/Bbs5/Utp25/Cc2d2a
GOBP_SEX_DIFFERENTIATION	GOBP_SEX_DIFFERENTIATION	93	-0.277153	-1.04049	0.349904	0.909322	0.895986	831	tags=18%, list=11%, signal=16%	Vegfa/Safb2/Tbc1d20/Casp2/Scaper/Rnf38/Chd7/Csmd1/Patz1/Cntfr/Pkd1/Ctnnb1/Cnot9/Tfpt/Gata3/Fkbp4/Dhx37
GOBP_CARBOHYDRATE_DERIVATIVE_CATABOLIC_PROCESS	GOBP_CARBOHYDRATE_DERIVATIVE_CATABOLIC_PROCESS	124	0.26374	1.04021	0.348008	0.909322	0.895986	1455	tags=25%, list=19%, signal=20%	Slc4a4/Man1a/Pde8b/Nudt3/Samhd1/Amdhd2/Fuca1/Acat1/Ep300/Fbxo2/Abcd1/Dpyd/Smug1/Naglu/Hprt1/Dhtkd1/Ids/Sumf1/Arl2/Acot7/M6pr/Entpd7/Edem2/Aldoc/Gpi1/Pde2a/Manba/Hdac4/Pfkm/Lipa/Prkag2
GOBP_REGULATION_OF_MACROAUTOPHAGY	GOBP_REGULATION_OF_MACROAUTOPHAGY	134	-0.262563	-1.03996	0.347328	0.909322	0.895986	1359	tags=22%, list=18%, signal=19%	Dele1/Becn1/Sec22b/Mtm1/Tbk1/Snx32/Atp6v1a/Fkbp8/Atp6v0b/Ambra1/Rab3gap2/Sesn1/Gsk3a/Gba1/Smcr8/Pink1/Map3k7/Ern1/Wdr24/Cdk5rap3/Mapk3/Atp6v1b2/Tsc2/Sptlc1/Vps26a/Epm2a/Tsc1/Atg12/Lrsam1/Ehmt2
GOBP_REGULATION_OF_NERVOUS_SYSTEM_DEVELOPMENT	GOBP_REGULATION_OF_NERVOUS_SYSTEM_DEVELOPMENT	247	0.239949	1.0363	0.344978	0.909322	0.895986	1507	tags=26%, list=20%, signal=21%	Rb1/Slit1/Dbn1/Plxna3/Nefl/Sirt2/Stk25/Ntrk2/Lingo4/Eif2ak3/Dnajb11/Trak1/Hap1/Tnr/Mme/Nlgn1/Slit2/Il6st/Rnf10/Fstl4/Sema4a/Mbd1/Macf1/Dicer1/Prkci/Bin1/Parp6/Syngap1/Map1b/Pten/Map2/Efna5/Hapln2/Il1rapl1/Cdk18/Map3k13/Il1rap/Neurl1a/Ppp3ca/Sox11/Pard3/Bmpr2/Asic2/Lrp8/Plxna1/Efnb3/Lingo2/Brinp1/Ncan/Rnf112/Mapt/Ptprd/Dag1/Ryk/Hltf/Fxr1/Cdk5/Fxr2/Dip2b/Rgma/Syndig1/Cyfip1/Hdac2
GOBP_GLIOGENESIS	GOBP_GLIOGENESIS	157	0.253803	1.03327	0.351579	0.909322	0.895986	1507	tags=27%, list=20%, signal=22%	Rb1/Clu/Sirt2/Ntrk2/Mboat7/Abl1/Zmiz1/Raf1/Nfib/Penk/Eif2b4/Il6st/Rnf10/Mbd1/Dicer1/Prkci/Adgrg1/Bin1/Pten/Hapln2/Nfia/Naglu/Srsf1/Gap43/Wdr1/Wdr47/Sox11/Pard3/Lrp8/Hdac11/Srgap2/Gpm6b/Ncan/Rnf112/Mapt/Dner/Slc25a46/Dag1/Cdk5/Cntnap1/Eif2b3/Sos1/Hdac2
GOBP_RIBOSE_PHOSPHATE_METABOLIC_PROCESS	GOBP_RIBOSE_PHOSPHATE_METABOLIC_PROCESS	251	-0.241029	-1.03175	0.349265	0.909322	0.895986	1392	tags=22%, list=19%, signal=18%	Rptor/Coasy/Ndufs3/Cad/Ndufa2/Ndufa6/Elovl4/Gucy1b1/Dld/Adcy7/Pmvk/Ndufa8/Pde4d/Prxl2c/Tafazzin/Adcy6/Atp6v1a/Ndufv2/Mlst8/Fkrp/Antkmt/Jmjd8/Atp1a2/Sphk2/Pink1/Mccc2/Nudt8/Ndufa12/Mvk/Sdhb/Atp6v1b2/Pdhb/Tpst1/Gart/Tkt/Sdha/Sucla2/Bpgm/Dgat1/Eno2/Abhd14b/Atp5po/Adpgk/Pfkl/Impdh2/Acsl1/Cacnb4/Hspa8/Adsl/Adcy2/Rpe/Gcdh/Ppt2/Vcp/Tjp2
GOBP_ANATOMICAL_STRUCTURE_FORMATION_INVOLVED_IN_MORPHOGENESIS	GOBP_ANATOMICAL_STRUCTURE_FORMATION_INVOLVED_IN_MORPHOGENESIS	419	0.225192	1.02997	0.351893	0.909322	0.895986	1055	tags=18%, list=14%, signal=16%	Meis1/Ret/Plxna3/Chrna7/Scg2/Col4a2/Kdm4c/Fgfr2/Mboat7/Fhod3/Eif2ak3/Nebl/Clasp2/Vps13b/Atp2b4/Hs2st1/Vps4b/Atp5f1b/Glmn/Abl1/Mmp15/Cdh13/Pikfyve/Nfib/Nus1/Tcirg1/Ift122/Hipk1/Tmod3/Adam15/Xbp1/Cnot1/Pxdn/Adipor2/Ift172/Slit2/Tafa5/Ext2/Krit1/Dlc1/Cnot2/Minar1/Cdc73/Efnb2/Sash1/Ppp1r16b/Sema4a/Dicer1/Ep300/Ttll1/Adgrg1/Col4a1/Mib1/Ext1/Ldb1/Epb41l3/Clasp1/Frs2/Lrp6/Ccbe1/Fgf18/Nrg3/Pik3ca/Hsbp1/Mapk14/Actg1/Wdr1/Abi1/Neo1/Pik3r3/Sox11/Tmod1/Vav2/Cobl/Bmpr2
GOBP_PROTEOLYSIS_INVOLVED_IN_PROTEIN_CATABOLIC_PROCESS	GOBP_PROTEOLYSIS_INVOLVED_IN_PROTEIN_CATABOLIC_PROCESS	493	-0.224396	-1.02396	0.356215	0.909322	0.895986	1362	tags=20%, list=18%, signal=18%	Hectd1/Rnf6/Sharpin/Syvn1/Dmac2/Dab2ip/Derl2/Nemf/Nae1/Trim2/Arih1/Pcnp/Prkcg/Siah1a/Keap1/Psmd13/Spopl/Sqstm1/Axin2/Epha4/Psmb2/Rnf20/Psme3/Mtm1/Psmb1/Alad/Vps37d/Tlk2/Zfand2b/Marchf6/Ptpn23/Chfr/Capn2/Uba1/Klhdc3/Rspry1/Tmub2/Ambra1/Os9/Pithd1/Ube2s/Gsk3a/Psmc3/Gba1/Axin1/Ubap1/Hipk2/Pex10/Pink1/L3mbtl3/Atf6/Cdk5rap3/Peli1/Arel1/Tbl1x/Usp19/Nr1d1/Rnf146/Dda1/Rnf103/Gid8/Psma5/Ccar1/Get4/Ubr4/Vps4a/Anapc2/Hsp90ab1/Psmd1/Rnf167/Sgta/Svip/Rack1/Rad23a/N4bp1/Rbbp6/Fbxl5/H13/Rnf11/Trib2/Pkd1/Plaa/Ctnnb1/Rmnd5a/Ube3c/Fmr1/Ppp2cb/Ecpas/Fbxo8/Ascc2/Ube3b/Hectd3/Mdm2/Csnk1a1/Anapc1/Vcp/Ubc/Fbxl16/Clock/Ubxn6
GOBP_NEGATIVE_REGULATION_OF_LEUKOCYTE_APOPTOTIC_PROCESS	GOBP_NEGATIVE_REGULATION_OF_LEUKOCYTE_APOPTOTIC_PROCESS	11	0.453524	1.09971	0.361829	0.909784	0.896441	658	tags=18%, list=9%, signal=17%	Bcl2/Jak3
GOBP_BICARBONATE_TRANSPORT	GOBP_BICARBONATE_TRANSPORT	11	0.453225	1.09899	0.361829	0.909784	0.896441	1000	tags=27%, list=13%, signal=24%	Slc4a4/Slc4a10/Cyb5r1
GOBP_VENTRICULAR_CARDIAC_MUSCLE_TISSUE_MORPHOGENESIS	GOBP_VENTRICULAR_CARDIAC_MUSCLE_TISSUE_MORPHOGENESIS	14	0.423407	1.08663	0.365112	0.909784	0.896441	1200	tags=36%, list=16%, signal=30%	Fgfr2/Naglu/Nrg1/Zfpm2/Smad4
GOBP_POSITIVE_T_CELL_SELECTION	GOBP_POSITIVE_T_CELL_SELECTION	14	0.421795	1.08249	0.371197	0.909784	0.896441	595	tags=14%, list=8%, signal=13%	Bcl2/Ep300
GOBP_PROTEIN_LOCALIZATION_TO_PHAGOPHORE_ASSEMBLY_SITE	GOBP_PROTEIN_LOCALIZATION_TO_PHAGOPHORE_ASSEMBLY_SITE	12	-0.444866	-1.08197	0.36	0.909784	0.896441	852	tags=17%, list=11%, signal=15%	Arfip2/Atg9a
GOBP_ALANINE_TRANSPORT	GOBP_ALANINE_TRANSPORT	11	-0.455736	-1.08051	0.366733	0.909784	0.896441	912	tags=27%, list=12%, signal=24%	Slc36a4/Slc6a6/Slc3a2
GOBP_REGULATION_OF_ENDOTHELIAL_CELL_DIFFERENTIATION	GOBP_REGULATION_OF_ENDOTHELIAL_CELL_DIFFERENTIATION	11	-0.454604	-1.07783	0.368737	0.909784	0.896441	831	tags=36%, list=11%, signal=32%	Vegfa/Rock2/Ctnnb1/Zdhhc21
GOBP_REGULATION_OF_DNA_STRAND_ELONGATION	GOBP_REGULATION_OF_DNA_STRAND_ELONGATION	12	-0.44267	-1.07663	0.366	0.909784	0.896441	2546	tags=67%, list=34%, signal=44%	Nfrkb/Uchl5/Ruvbl2/Ino80e/Actr5/Actr8/Ino80/Tfpt
GOBP_NUCLEOTIDE_SUGAR_BIOSYNTHETIC_PROCESS	GOBP_NUCLEOTIDE_SUGAR_BIOSYNTHETIC_PROCESS	15	0.409134	1.07272	0.358149	0.909784	0.896441	691	tags=27%, list=9%, signal=24%	Amdhd2/Fcsk/Pmm1/Uxs1
GOBP_NEUROPEPTIDE_SIGNALING_PATHWAY	GOBP_NEUROPEPTIDE_SIGNALING_PATHWAY	23	0.365542	1.0709	0.360996	0.909784	0.896441	875	tags=26%, list=12%, signal=23%	Glra1/Oprd1/Penk/Pcsk1n/Glrb/Kiss1r
GOBP_REGULATION_OF_TRANSCRIPTION_BY_RNA_POLYMERASE_I	GOBP_REGULATION_OF_TRANSCRIPTION_BY_RNA_POLYMERASE_I	34	-0.339286	-1.0617	0.358879	0.909784	0.896441	1323	tags=32%, list=18%, signal=27%	Mybbp1a/Ncl/Sf3b1/Dhx33/Prr7/Heatr1/Actr6/Maf1/Utp15/Dedd/Ubtf
GOBP_POSITIVE_REGULATION_OF_DOUBLE_STRAND_BREAK_REPAIR_VIA_HOMOLOGOUS_RECOMBINATION	GOBP_POSITIVE_REGULATION_OF_DOUBLE_STRAND_BREAK_REPAIR_VIA_HOMOLOGOUS_RECOMBINATION	30	-0.351951	-1.06163	0.362035	0.909784	0.896441	928	tags=27%, list=12%, signal=23%	Nbn/Meaf6/Mbtd1/Epc1/Peli1/Dmap1/Prmt1/Epc2
GOBP_CERAMIDE_BIOSYNTHETIC_PROCESS	GOBP_CERAMIDE_BIOSYNTHETIC_PROCESS	38	-0.333676	-1.06141	0.363296	0.909784	0.896441	1647	tags=32%, list=22%, signal=25%	B4galnt1/Gal3st1/Agk/Tlcd3b/Samd8/Sphk2/Gba1/St8sia3/Cers4/Asah2/Degs1/Sptlc1
GOBP_CELLULAR_RESPONSE_TO_NUTRIENT	GOBP_CELLULAR_RESPONSE_TO_NUTRIENT	23	-0.369358	-1.06109	0.369231	0.909784	0.896441	2165	tags=48%, list=29%, signal=34%	Ogt/Mtor/Gdap1/Pdk2/Rxrb/Gas6/Rxra/Srf/Prmt1/Mdm2/Csnk1a1
GOBP_DNA_STRAND_ELONGATION	GOBP_DNA_STRAND_ELONGATION	19	-0.386232	-1.06092	0.37037	0.909784	0.896441	928	tags=26%, list=12%, signal=23%	Nbn/Actr8/Ino80/Rad50/Tfpt
GOBP_POSITIVE_REGULATION_OF_ENDOTHELIAL_CELL_PROLIFERATION	GOBP_POSITIVE_REGULATION_OF_ENDOTHELIAL_CELL_PROLIFERATION	32	-0.349256	-1.06005	0.360396	0.909784	0.896441	1392	tags=38%, list=19%, signal=31%	Rptor/Rictor/Pold4/Sp1/Hmgb1/Aggf1/Nr4a1/Vegfa/Nrp1/Nf1/Sema5a/Vegfb
GOBP_CELL_JUNCTION_MAINTENANCE	GOBP_CELL_JUNCTION_MAINTENANCE	29	-0.351923	-1.05964	0.371154	0.909784	0.896441	860	tags=17%, list=11%, signal=15%	Kifc3/Dctn1/Plxna4/Hspa8/Myadm
GOBP_POSITIVE_REGULATION_OF_CYTOKINESIS	GOBP_POSITIVE_REGULATION_OF_CYTOKINESIS	20	0.373014	1.059	0.359667	0.909784	0.896441	1961	tags=50%, list=26%, signal=37%	Cenpv/Cspp1/Prkce/Gipc1/Pkp4/Cit/Cul3/Cdc14b/Poldip2/Rab11a
GOBP_NEGATIVE_REGULATION_OF_GLIOGENESIS	GOBP_NEGATIVE_REGULATION_OF_GLIOGENESIS	20	0.372943	1.0588	0.359667	0.909784	0.896441	587	tags=25%, list=8%, signal=23%	Rb1/Sirt2/Rnf10/Mbd1/Dicer1
GOBP_REGULATION_OF_MIRNA_TRANSCRIPTION	GOBP_REGULATION_OF_MIRNA_TRANSCRIPTION	27	-0.357356	-1.05733	0.371154	0.909784	0.896441	831	tags=26%, list=11%, signal=23%	Smarca4/Smad1/Vegfa/Zfp512b/Srf/Gata3/Rela
GOBP_NEGATIVE_REGULATION_OF_FAT_CELL_DIFFERENTIATION	GOBP_NEGATIVE_REGULATION_OF_FAT_CELL_DIFFERENTIATION	22	0.364522	1.05619	0.360587	0.909784	0.896441	1157	tags=27%, list=15%, signal=23%	Ddit3/Sirt2/Runx1t1/Zfpm2/Gps2/Rora
GOBP_L_GLUTAMATE_TRANSMEMBRANE_TRANSPORT	GOBP_L_GLUTAMATE_TRANSMEMBRANE_TRANSPORT	18	0.380503	1.05427	0.370221	0.909784	0.896441	2222	tags=39%, list=30%, signal=27%	Slc17a6/Slc25a22/Cln8/Arl6ip5/Slc1a2/Praf2/Grm1
GOBP_NEGATIVE_REGULATION_OF_LYMPHOCYTE_ACTIVATION	GOBP_NEGATIVE_REGULATION_OF_LYMPHOCYTE_ACTIVATION	43	-0.320191	-1.05283	0.366972	0.909784	0.896441	1018	tags=19%, list=14%, signal=16%	Hmgb1/Peli1/Scrib/Prkar1a/Mad1l1/Cblb/Dusp3/Prdx2
GOBP_REGULATION_OF_PHAGOCYTOSIS	GOBP_REGULATION_OF_PHAGOCYTOSIS	33	0.338395	1.0527	0.371069	0.909784	0.896441	1275	tags=33%, list=17%, signal=28%	Calr/Atg5/C4b/Atg3/Appl1/Bcr/Rab31/Abca7/Pip4p2/Syt7/Myo18a
GOBP_MUSCLE_CELL_MIGRATION	GOBP_MUSCLE_CELL_MIGRATION	35	-0.334329	-1.05181	0.362617	0.909784	0.896441	863	tags=26%, list=12%, signal=23%	Map3k7/Nrp1/Sorl1/Nf1/Aamp/Sema6d/Mdm2/Plekho1/Tcp11l2
GOBP_GLYCOLIPID_BIOSYNTHETIC_PROCESS	GOBP_GLYCOLIPID_BIOSYNTHETIC_PROCESS	43	0.325689	1.05156	0.36105	0.909784	0.896441	1788	tags=28%, list=24%, signal=21%	Fut9/Tm9sf2/Pgap1/St3gal3/Gpaa1/Ugcg/St6galnac4/St8sia1/Large1/B4galt5/Pigg/Pign
GOBP_NEGATIVE_REGULATION_OF_TRANSFORMING_GROWTH_FACTOR_BETA_RECEPTOR_SIGNALING_PATHWAY	GOBP_NEGATIVE_REGULATION_OF_TRANSFORMING_GROWTH_FACTOR_BETA_RECEPTOR_SIGNALING_PATHWAY	47	-0.315064	-1.05049	0.369606	0.909784	0.896441	2165	tags=43%, list=29%, signal=30%	Ogt/Ski/Ints9/Stub1/Smurf1/Ldlrad4/Fkbp1a/Pdpk1/Ppm1a/Sin3a/Fam89b/Tgfbr3/Ing1/Sap30l/Fbn1/Suds3/Hdac1/Brms1l/Spred3/Usp15
GOBP_POSITIVE_REGULATION_OF_PROTEIN_CATABOLIC_PROCESS	GOBP_POSITIVE_REGULATION_OF_PROTEIN_CATABOLIC_PROCESS	124	-0.267305	-1.04814	0.36381	0.909784	0.896441	1408	tags=23%, list=19%, signal=19%	Psmc1/Sh3rf3/Hectd1/Dab2ip/Sec22b/Keap1/Axin2/Hsp90aa1/Chfr/Egln2/Gsk3a/Psmc3/Gba1/Axin1/Sorl1/Dda1/Oaz2/Sgta/Rack1/Rad23a/Fbxl5/Trib2/Cblb/Fmr1/Gga1/Mdm2/Csnk1a1/Vcp
GOBP_PROTEIN_LOCALIZATION_TO_CYTOSKELETON	GOBP_PROTEIN_LOCALIZATION_TO_CYTOSKELETON	41	0.326373	1.04809	0.366953	0.909784	0.896441	1541	tags=29%, list=21%, signal=23%	Nudcd3/Gsk3b/Abl1/Diaph1/Cript/Pibf1/Bicd1/Abhd17b/Cep83/Golgb1/Nsfl1c/Mapre1
GOBP_REGULATION_OF_RNA_SPLICING	GOBP_REGULATION_OF_RNA_SPLICING	122	-0.268082	-1.0454	0.36699	0.909784	0.896441	1886	tags=30%, list=25%, signal=22%	Ythdc1/Pqbp1/Ncbp1/Rbmx/Usp22/Rbm10/Grsf1/Atxn7l3/Trrap/Cwc22/Pik3r1/Srpk2/Hnrnpl/Khdrbs2/Ptbp2/Kat2a/Clk2/Son/Ncl/Rnps1/Srsf7/Mettl16/Clns1a/Ern1/Smu1/Exosc10/Rbm5/Tada2b/Nova2/Fmr1/Srsf2/Rbm39/Hspa8/Ptbp1/Upf3b/Zpr1
GOBP_PROTEIN_DEUBIQUITINATION	GOBP_PROTEIN_DEUBIQUITINATION	69	-0.292094	-1.04516	0.359223	0.909784	0.896441	815	tags=14%, list=11%, signal=13%	Usp48/Usp16/Usp19/Usp11/Brcc3/Usp20/Otulinl/Usp40/Usp15/Vcp
GOBP_REGULATION_OF_PROTEOLYSIS_INVOLVED_IN_PROTEIN_CATABOLIC_PROCESS	GOBP_REGULATION_OF_PROTEOLYSIS_INVOLVED_IN_PROTEIN_CATABOLIC_PROCESS	141	-0.262651	-1.04499	0.357553	0.909784	0.896441	1408	tags=26%, list=19%, signal=21%	Psmc1/Sh3rf3/Hectd1/Dab2ip/Prkcg/Keap1/Axin2/Epha4/Psme3/Mtm1/Alad/Tlk2/Chfr/Pithd1/Gsk3a/Psmc3/Gba1/Axin1/Hipk2/Pink1/L3mbtl3/Cdk5rap3/Usp19/Dda1/Hsp90ab1/Sgta/Svip/Rack1/Rad23a/N4bp1/Trib2/Pkd1/Fmr1/Mdm2/Csnk1a1/Vcp
GOBP_SENSORY_PERCEPTION_OF_MECHANICAL_STIMULUS	GOBP_SENSORY_PERCEPTION_OF_MECHANICAL_STIMULUS	68	0.292238	1.04449	0.369168	0.909784	0.896441	1402	tags=25%, list=19%, signal=20%	Ddit3/Kcnq4/Thrb/Diaph1/Pgap1/Cntn5/Kcnq3/Kcna1/Fbxo11/Lhfpl5/Wdr1/Tmem87a/Asic2/Ccdc50/Npr2/Ripor2/Fgfr1
GOBP_REGULATION_OF_PROTEIN_BINDING	GOBP_REGULATION_OF_PROTEIN_BINDING	65	0.294804	1.04424	0.357143	0.909784	0.896441	1583	tags=26%, list=21%, signal=21%	Ide/Gsk3b/Abl1/Adam15/Tle5/Ralb/Map2/Add1/Mark3/Arrb2/Usp9x/Nvl/Hdac4/Usp33/Psme3ip1/Add2/Taf1
GOBP_MUSCLE_CONTRACTION	GOBP_MUSCLE_CONTRACTION	129	-0.264912	-1.04307	0.363289	0.909784	0.896441	1571	tags=27%, list=21%, signal=22%	Utrn/Tpcn2/Slc8a1/Sod1/Chrm2/Adora1/Scn1b/Apbb1/Chga/Hsp90aa1/Pde4d/Dapk3/Tafazzin/Fkrp/Atp1a2/Nr4a1/Bbs2/Ttn/Camk2d/Pabpn1/Myl6/Rock2/Myl6b/Srf/Cacna1c/Sgcd/Tmem38b/Grcc10/Nos1ap/Dmd/Zdhhc21/Chrnb2/Vegfb/Cacna1h/Kcnma1
GOBP_RESPONSE_TO_CORTICOSTEROID	GOBP_RESPONSE_TO_CORTICOSTEROID	45	0.320289	1.04252	0.365011	0.909784	0.896441	1051	tags=18%, list=14%, signal=15%	Bcl2/Nefl/Comt/Atp5f1a/Slit2/Jak2/Pik3ca/Parp1
GOBP_REGULATION_OF_PROTEIN_UBIQUITINATION	GOBP_REGULATION_OF_PROTEIN_UBIQUITINATION	112	0.267642	1.04243	0.364562	0.909784	0.896441	1621	tags=31%, list=22%, signal=25%	Cep63/Pinx1/Gsk3b/Atg5/Abl1/Minar1/Sash1/Fbxo2/Prkce/Tbc1d7/Pten/Washc1/Gclc/Mta1/Rchy1/Ube2v1/Arrb1/Rassf5/Ubxn2a/Gps2/Arrb2/Senp2/Ddx3x/Hspa5/Herpud1/Ivns1abp/Cul3/Cdk5/Skp2/Ubxn1/Rnf111/Cdc14b/Taf1/Sirt7/Gtpbp4
GOBP_CENTRAL_NERVOUS_SYSTEM_NEURON_DIFFERENTIATION	GOBP_CENTRAL_NERVOUS_SYSTEM_NEURON_DIFFERENTIATION	89	-0.279714	-1.04037	0.359768	0.909784	0.896441	732	tags=17%, list=10%, signal=15%	Nrp1/Cdh11/Tal1/Ephb3/Lhx5/Mdga2/Plxna4/Grcc10/Nova2/Lmo4/Chrnb2/Gba2/Rac3/Tctn1/Sema3e
GOBP_NEGATIVE_REGULATION_OF_CELL_ADHESION	GOBP_NEGATIVE_REGULATION_OF_CELL_ADHESION	100	-0.273453	-1.04001	0.365201	0.909784	0.896441	831	tags=18%, list=11%, signal=16%	Vegfa/Peli1/Scrib/Coro1c/Dscam/Prkar1a/Mia3/Nf1/Sema5a/Actn4/Plxna4/Dab1/Mad1l1/Cblb/Dusp3/Myadm/Prdx2/Sema3e
GOBP_NUCLEOSIDE_PHOSPHATE_CATABOLIC_PROCESS	GOBP_NUCLEOSIDE_PHOSPHATE_CATABOLIC_PROCESS	82	0.28086	1.03941	0.36714	0.909784	0.896441	1455	tags=27%, list=19%, signal=22%	Slc4a4/Pde8b/Nudt3/Samhd1/Acat1/Ep300/Abcd1/Dpyd/Smug1/Hprt1/Dhtkd1/Entpd3/Arl2/Acot7/Entpd7/Aldoc/Gpi1/Pde2a/Hdac4/Pfkm/Lipa/Prkag2
GOBP_VASCULAR_ASSOCIATED_SMOOTH_MUSCLE_CELL_PROLIFERATION	GOBP_VASCULAR_ASSOCIATED_SMOOTH_MUSCLE_CELL_PROLIFERATION	26	0.347928	1.03919	0.368313	0.909784	0.896441	816	tags=23%, list=11%, signal=21%	Ddit3/Fgfr2/Tafa5/Jak2/Pten/Frs2
GOBP_NEGATIVE_REGULATION_OF_CELL_PROJECTION_ORGANIZATION	GOBP_NEGATIVE_REGULATION_OF_CELL_PROJECTION_ORGANIZATION	114	0.266326	1.03809	0.362887	0.909784	0.896441	1537	tags=29%, list=21%, signal=23%	Slit1/Plxna3/Rap1gap/Rit2/Limk2/Tnr/Spock1/Nlgn1/Slit2/Minar1/Fstl4/Efnb2/Wdr44/Dguok/Syngap1/Tbc1d7/Pten/Map2/Ptpro/Neo1/Ppp3ca/Efnb3/Srgap2/Ryk/Map4/Cdk5/Fignl2/Dip2b/Rgma/Crmp1/Hdac2/Tbc1d30/Mphosph9
GOBP_TRNA_PROCESSING	GOBP_TRNA_PROCESSING	78	-0.286884	-1.03705	0.371486	0.909784	0.896441	1656	tags=28%, list=22%, signal=22%	Grsf1/Tsen15/Trmt61a/Urm1/Gtpbp3/Thada/Trmt1/Dus2/Mto1/Elac2/Pus1/Elp2/Tyw1/Thumpd3/Ankrd16/Pusl1/Trmt2a/Trub1/Gtdc1/Mettl6/Sepsecs/Wdr6
GOBP_PROTEIN_POLYUBIQUITINATION	GOBP_PROTEIN_POLYUBIQUITINATION	173	-0.250992	-1.03647	0.371482	0.909784	0.896441	1941	tags=33%, list=26%, signal=25%	Stub1/Dzip3/Rnf34/Ddb2/Smurf1/Cdc23/Thop1/Trip12/Ube2g2/Fbxo45/Ube2ql1/Trim32/Cul4b/Rnf166/Tmem129/Ankib1/Rnf187/Rnf180/Zfp91/Hectd1/Rnf6/Sharpin/Peli3/Syvn1/Trim2/Mul1/Arih1/Rnf20/Marchf6/Chfr/Ambra1/Shprh/Ube2s/Nbn/Axin1/Pex10/Wdr24/Peli1/Arel1/Rnf146/Dda1/Ubr4/Anapc2/Rnf167/Trim8/Plaa/Hectd2/Ctnnb1/Rmnd5a/Ube3c/Ube2q1/Ube3b/Mdm2/Fbxo28/Dcaf15/Lrsam1/Anapc1
GOBP_REGULATION_OF_G_PROTEIN_COUPLED_RECEPTOR_SIGNALING_PATHWAY	GOBP_REGULATION_OF_G_PROTEIN_COUPLED_RECEPTOR_SIGNALING_PATHWAY	71	0.290384	1.03558	0.367556	0.909784	0.896441	1319	tags=27%, list=18%, signal=22%	Plcb1/Kctd8/Atp2b4/Gpr158/Slit2/Nmt2/Rgs11/Grk2/Arrb1/Ppp3ca/Arrb2/Bicd1/Frmpd1/Sh2b3/Grk5/Pde2a/Mrap2/Slit3/Usp33
GOBP_REGULATION_OF_VASCULATURE_DEVELOPMENT	GOBP_REGULATION_OF_VASCULATURE_DEVELOPMENT	86	-0.280437	-1.03489	0.36699	0.909784	0.896441	969	tags=24%, list=13%, signal=22%	Epn1/Dab2ip/Smad1/Sp1/Jmjd8/Aggf1/Serpinf1/Hipk2/Grn/Vegfa/Nrp1/Rock2/Reck/Nf1/Sema5a/Ctnnb1/Mecp2/Vegfb/Rela/Rhob/Sema3e
GOBP_SPHINGOLIPID_METABOLIC_PROCESS	GOBP_SPHINGOLIPID_METABOLIC_PROCESS	87	-0.278508	-1.03356	0.362764	0.909784	0.896441	1891	tags=34%, list=25%, signal=26%	Elovl6/Smpd1/Sgpl1/Osbp/Htra2/B4galnt1/Gal3st1/Scarb2/Kdsr/Agk/Hexa/Plpp3/Tlcd3b/Elovl4/Samd8/Neu1/Arv1/Serinc1/Sphk2/Gba1/St8sia3/Cers4/Asah2/Pla2g15/Degs1/Sptlc1/Hexb/Sgpp1/Enpp2/Gba2
GOBP_IMMUNE_EFFECTOR_PROCESS	GOBP_IMMUNE_EFFECTOR_PROCESS	158	0.252881	1.03312	0.363257	0.909784	0.896441	1275	tags=22%, list=17%, signal=19%	Clu/Stx4a/Kmt2a/Plcl2/Ighm/Dennd1b/Atg5/Slc15a4/Abl1/C4b/Tcirg1/Cyrib/Xbp1/Pak1/Sema4a/Ep300/Appl1/Jak3/Bcr/Kmt5c/Prkce/Phf14/Men1/Cplx2/Hprt1/Wdr1/Arrb2/Vav2/Entpd7/Rora/Pms2/Gpi1/Pla2g6/Cebpg/Myo18a
GOBP_RESPONSE_TO_ENDOPLASMIC_RETICULUM_STRESS	GOBP_RESPONSE_TO_ENDOPLASMIC_RETICULUM_STRESS	162	-0.252887	-1.0314	0.363636	0.909784	0.896441	946	tags=15%, list=13%, signal=14%	Os9/Eif4g1/Ern1/Tmco1/Atf6/Cdk5rap3/Ermp1/Usp19/Gorasp2/Rnf103/Get4/Uba5/Eif2ak4/Sgta/Svip/Rack1/H13/Scamp5/Ppp2cb/Ero1a/Ecpas/Pdia4/Sec16a/Vcp/Ubxn6
GOBP_REGULATION_OF_APOPTOTIC_SIGNALING_PATHWAY	GOBP_REGULATION_OF_APOPTOTIC_SIGNALING_PATHWAY	166	0.25102	1.03108	0.364407	0.909784	0.896441	797	tags=12%, list=11%, signal=11%	Bcl2/Ddit3/Ret/Rb1/Clu/Stx4a/Scg2/Eif2ak3/Ppp2r1a/Gsk3b/Pias4/Raf1/Taf9/Xbp1/Fem1b/Traf7/Jak2/Gclc/Caap1/Prkra
GOBP_ESTABLISHMENT_OR_MAINTENANCE_OF_CELL_POLARITY	GOBP_ESTABLISHMENT_OR_MAINTENANCE_OF_CELL_POLARITY	125	0.260918	1.02797	0.371069	0.909784	0.896441	1719	tags=29%, list=23%, signal=23%	Syne4/Stk25/Clasp2/Gsk3b/Abl1/Ttc8/Cyth3/Erbin/Tcirg1/Cyrib/Krit1/Mtcl1/Prkci/Sipa1/Map1b/Clasp1/Wdr1/Pard3/Fbxw11/Sh3bp1/Cap1/Myo18a/Brsk2/Ripor2/Map4/Pdzd11/Nsfl1c/Ndel1/Abl2/Rpgrip1l/Mapre1/Dst/Ckap5/Brsk1/Sdccag8/Llgl1
GOBP_CYTOSKELETON_DEPENDENT_INTRACELLULAR_TRANSPORT	GOBP_CYTOSKELETON_DEPENDENT_INTRACELLULAR_TRANSPORT	149	0.253225	1.0276	0.36157	0.909784	0.896441	1415	tags=20%, list=19%, signal=17%	Nefh/Nefl/Rab1a/Myo1c/Ccdc88a/Trak1/Hap1/Cdr2l/Hook2/Ap3m1/Ift122/Ift172/Ccdc88c/Fyco1/Bicd2/Map1b/Map2/Ap3m2/Hsbp1/Fbxw11/Bicd1/Actr10/Kif17/Arl3/Apba1/Rhot2/Mapt/Cluap1/Ift52/Ndel1
GOBP_INFLAMMATORY_RESPONSE	GOBP_INFLAMMATORY_RESPONSE	211	-0.243126	-1.02736	0.369485	0.909784	0.896441	1386	tags=21%, list=19%, signal=18%	Abhd17a/Rictor/Sharpin/Dab2ip/Setd4/Smad1/Fn1/Cptp/Adcy7/Dhx33/Tbk1/Syt11/Dagla/Aimp1/Fndc4/Hmgb1/Fkrp/Drosha/Gba1/Nr4a1/Grn/Map3k7/Il34/Vamp2/Mvk/Letmd1/Per1/Arel1/Nr1d1/Wnk4/Bpgm/Acvr1/Apol8/Brcc3/Plaa/Gata3/Foxp1/Hspa8/Rela/Csnk1a1/Hdac9/Tfr2/Prdx2/Clock/Ackr1
GOBP_REGULATION_OF_ESTABLISHMENT_OF_PROTEIN_LOCALIZATION	GOBP_REGULATION_OF_ESTABLISHMENT_OF_PROTEIN_LOCALIZATION	281	0.235391	1.02616	0.357456	0.909784	0.896441	1444	tags=22%, list=19%, signal=18%	Baiap3/Rfx3/Stx4a/Pkia/Itpr1/Plcb1/Sfn/Vsnl1/Myo1c/Pde8b/Gsk3b/Tmem30a/Cdk16/Adcy8/Abat/Tcirg1/Aacs/Sri/Mtcl1/Ep300/Rap1gds1/Gripap1/Irs1/Jak2/Prkce/Slc25a22/Pgrmc1/Cpt1a/Efna5/Kcnj11/Cep120/Hax1/Ube2j2/Ndufaf2/Mapk14/Srebf1/Klf7/Csnk2a2/Erlec1/Gnao1/Neo1/Ppp3ca/Myh10/Gna11/Snap25/Edem2/Psmd9/Ipo5/Syt7/Irs2/Pla2g6/Myo18a/Mapt/Brsk2/Ubr5/Cdk5/Tcaf1/Pfkm/Ndel1/Coro2b/Xpo1/Ifi27
GOBP_ORGANIC_ACID_METABOLIC_PROCESS	GOBP_ORGANIC_ACID_METABOLIC_PROCESS	371	-0.230923	-1.02398	0.357782	0.909784	0.896441	1069	tags=17%, list=14%, signal=15%	Prxl2c/Dagla/Egln2/Mlst8/Peds1/Bckdk/Fkrp/Fads1/Jmjd8/Arv1/Atp1a2/Slc25a44/Mccc1/Aco2/Crat/Mccc2/Nudt8/Mdh1/Akr1a1/Pdhb/Pcca/Tpst1/Gart/Nr1d1/Asah2/Pck2/Sdha/Idnk/Sucla2/Pla2g15/Bpgm/Aasdhppt/Ubr4/Pgd/Eno2/Degs1/Abhd14b/Me2/Hexb/Acadsb/Mthfr/Adpgk/Pfkl/Acsl1/Plaa/L2hgdh/Gnpda2/Asns/Mecp2/Slc23a2/Icmt/Abcc10/Sdsl/Gcsh/Bckdha/Osbpl2/Gcdh/Cyp2s1/Gba2/Slc19a1/Gad2/Etfb/Mrs2
GOBP_REGULATION_OF_MICROTUBULE_NUCLEATION	GOBP_REGULATION_OF_MICROTUBULE_NUCLEATION	12	-0.440966	-1.07249	0.372	0.91037	0.897019	1277	tags=33%, list=17%, signal=28%	Haus3/Dctn1/Eml2/Mecp2
GOBP_PHAGOLYSOSOME_ASSEMBLY	GOBP_PHAGOLYSOSOME_ASSEMBLY	11	0.449603	1.0902	0.377734	0.910415	0.897063	1328	tags=27%, list=18%, signal=22%	Pikfyve/Syt7/Vipas39
GOBP_SLEEP	GOBP_SLEEP	10	-0.473425	-1.08657	0.376238	0.910415	0.897063	174	tags=60%, list=2%, signal=59%	Kcna2/Btbd9/Ptgds/Adora1/Chrnb2/Per3
GOBP_AORTA_MORPHOGENESIS	GOBP_AORTA_MORPHOGENESIS	10	-0.472924	-1.08542	0.378218	0.910415	0.897063	1472	tags=50%, list=20%, signal=40%	Hes1/Nprl3/Chd7/Srf/Efemp2
GOBP_SALIVARY_GLAND_DEVELOPMENT	GOBP_SALIVARY_GLAND_DEVELOPMENT	12	0.43863	1.08183	0.378486	0.910415	0.897063	1402	tags=42%, list=19%, signal=34%	Fgfr2/Nfib/Plxna1/Dag1/Fgfr1
GOBP_SYNAPTIC_VESICLE_BUDDING	GOBP_SYNAPTIC_VESICLE_BUDDING	10	0.457117	1.07948	0.376258	0.910415	0.897063	1288	tags=30%, list=17%, signal=25%	Dnm2/Ap3m2/Dnm1
GOBP_POSITIVE_REGULATION_OF_TELOMERASE_ACTIVITY	GOBP_POSITIVE_REGULATION_OF_TELOMERASE_ACTIVITY	14	0.420486	1.07913	0.377282	0.910415	0.897063	1464	tags=29%, list=20%, signal=23%	Parm1/Map2k7/Nvl/Tnks
GOBP_REGULATION_OF_CELL_FATE_SPECIFICATION	GOBP_REGULATION_OF_CELL_FATE_SPECIFICATION	15	-0.420754	-1.07822	0.378218	0.910415	0.897063	378	tags=27%, list=5%, signal=25%	Mbd3/Hdac1/Mta2/Lmo4
GOBP_PROSTATE_GLAND_DEVELOPMENT	GOBP_PROSTATE_GLAND_DEVELOPMENT	16	-0.413656	-1.07369	0.37751	0.910415	0.897063	297	tags=25%, list=4%, signal=24%	Serpinf1/Ctnnb1/Fkbp4/Rarg
GOBP_PEPTIDYL_THREONINE_DEPHOSPHORYLATION	GOBP_PEPTIDYL_THREONINE_DEPHOSPHORYLATION	11	-0.451626	-1.07077	0.376754	0.910415	0.897063	707	tags=45%, list=9%, signal=41%	Ppm1f/Ppm1b/Ppm1a/Pdp1/Ppp2cb
GOBP_NUCLEAR_MEMBRANE_REASSEMBLY	GOBP_NUCLEAR_MEMBRANE_REASSEMBLY	16	0.395629	1.06713	0.375	0.910415	0.897063	2463	tags=62%, list=33%, signal=42%	Sirt2/Vps4b/Ubxn2a/Nsfl1c/Chmp7/Chmp2a/Rcc1/Chmp1a/Chmp3/Brox
GOBP_CALCIUM_ION_IMPORT_ACROSS_PLASMA_MEMBRANE	GOBP_CALCIUM_ION_IMPORT_ACROSS_PLASMA_MEMBRANE	23	0.362579	1.06222	0.375519	0.910415	0.897063	2104	tags=52%, list=28%, signal=38%	Ppp3r2/Atp2b4/Cacna1b/Cacna2d1/Ppp3ca/Cacna1i/Cacna1a/Ppp3cb/Ppp3cc/Fyn/Slc8a2/Slc8a3
GOBP_NEURAL_CREST_CELL_DIFFERENTIATION	GOBP_NEURAL_CREST_CELL_DIFFERENTIATION	42	-0.324701	-1.0579	0.372439	0.910415	0.897063	779	tags=24%, list=10%, signal=21%	Fn1/Pef1/Mapk3/Nrp1/Coro1c/Sema5a/Acvr1/Sema6d/Tapt1/Sema3e
GOBP_CHOLESTEROL_EFFLUX	GOBP_CHOLESTEROL_EFFLUX	24	0.356148	1.05648	0.374233	0.910415	0.897063	1603	tags=38%, list=21%, signal=30%	Comt/Abcg4/Gps2/Soat1/Abca7/Zdhhc8/Lipa/Stx12/Srebf2
GOBP_GLYCOLIPID_CATABOLIC_PROCESS	GOBP_GLYCOLIPID_CATABOLIC_PROCESS	13	-0.428823	-1.05441	0.378049	0.910415	0.897063	1872	tags=62%, list=25%, signal=46%	Smpd1/Scarb2/Hexa/Neu1/Naga/Gba1/Hexb/Gba2
GOBP_MITOPHAGY	GOBP_MITOPHAGY	51	-0.3102	-1.04706	0.375	0.910415	0.897063	1425	tags=39%, list=19%, signal=32%	Usp30/Fbxo7/Ogt/Vps13d/Stub1/Htra2/Atg4c/Nipsnap1/Dele1/Becn1/Sqstm1/Tafazzin/Map1lc3b/Fkbp8/Ambra1/Gsk3a/Abi2/Pink1/Arfip2/Tsc2
GOBP_LEUKOCYTE_MIGRATION	GOBP_LEUKOCYTE_MIGRATION	100	0.274234	1.03982	0.375783	0.910415	0.897063	939	tags=18%, list=13%, signal=16%	Ret/Podxl2/Plcb1/Scg2/Fut9/Calr/Abl1/Pikfyve/Pla2g7/Slit2/Stk10/Ext1/Bcr/Chst2/Cd99l2/Ptpro/Wdr1/Nup85
GOBP_POSITIVE_REGULATION_OF_CELLULAR_CATABOLIC_PROCESS	GOBP_POSITIVE_REGULATION_OF_CELLULAR_CATABOLIC_PROCESS	123	-0.26629	-1.03965	0.377432	0.910415	0.897063	1392	tags=25%, list=19%, signal=21%	Rptor/Dele1/Becn1/Nprl3/Nprl2/Sqstm1/Tbk1/Prxl2c/Mlst8/Hmgb1/Ambra1/Rab3gap2/Sesn1/Gsk3a/Smcr8/Pink1/Map3k7/Atf6/Wdr24/Cdk5rap3/Mapk3/Tsc2/Ubr4/Sptlc1/Epm2a/Svip/Tpcn1/Trim8/Usp20/Lrsam1/Endog
GOBP_AXIS_SPECIFICATION	GOBP_AXIS_SPECIFICATION	30	0.339201	1.03853	0.372709	0.910415	0.897063	1200	tags=27%, list=16%, signal=22%	Ddit3/Ttc8/Pgap1/Ift172/Ldb1/Frs2/Cobl/Smad4
GOBP_INTRACELLULAR_ESTROGEN_RECEPTOR_SIGNALING_PATHWAY	GOBP_INTRACELLULAR_ESTROGEN_RECEPTOR_SIGNALING_PATHWAY	28	0.344801	1.03849	0.378882	0.910415	0.897063	1051	tags=25%, list=14%, signal=22%	Lbh/Pak1/Cnot1/Cnot2/Trip4/Ufsp2/Parp1
GOBP_BIOLOGICAL_PROCESS_INVOLVED_IN_SYMBIOTIC_INTERACTION	GOBP_BIOLOGICAL_PROCESS_INVOLVED_IN_SYMBIOTIC_INTERACTION	121	-0.265794	-1.03444	0.375	0.910415	0.897063	1644	tags=26%, list=22%, signal=21%	Trim11/Scarb2/Smarca4/Tpcn2/Insr/Chd1/Xpr1/Gas6/Becn1/Nectin3/Fn1/Vps18/Sp1/Ly6e/Hmgb1/Psmc3/Ppib/Cd46/Smc6/Nrp1/Rock2/Tbc1d20/Vps4a/Hsp90ab1/Eif2ak4/Ist1/Hdac1/Tpcn1/Trim8/Fmr1/Hspa8/Slc3a2
GOBP_NEGATIVE_REGULATION_OF_ION_TRANSMEMBRANE_TRANSPORTER_ACTIVITY	GOBP_NEGATIVE_REGULATION_OF_ION_TRANSMEMBRANE_TRANSPORTER_ACTIVITY	26	0.34519	1.03101	0.374486	0.910415	0.897063	896	tags=23%, list=12%, signal=20%	Hecw1/Calm3/Sri/Prkce/Kcnab1/Cab39
GOBP_PURINE_CONTAINING_COMPOUND_CATABOLIC_PROCESS	GOBP_PURINE_CONTAINING_COMPOUND_CATABOLIC_PROCESS	75	0.283811	1.0304	0.373984	0.910415	0.897063	1455	tags=25%, list=19%, signal=21%	Slc4a4/Pde8b/Nudt3/Samhd1/Acat1/Ep300/Abcd1/Dpyd/Hprt1/Dhtkd1/Arl2/Acot7/Aldoc/Gpi1/Pde2a/Hdac4/Pfkm/Lipa/Prkag2
GOBP_LIPID_LOCALIZATION	GOBP_LIPID_LOCALIZATION	185	0.244873	1.0226	0.375262	0.910415	0.897063	1039	tags=17%, list=14%, signal=15%	Clu/Nfkb1/Comt/Xkr6/Vps13b/Vps4b/Spns1/Osbpl8/Cds1/Tmem30a/Nus1/Osbpl6/Atg2a/Prelid3a/Atp11a/Stard10/Pitpnc1/Sqle/Bscl2/Abcg4/Abcd1/Got2/Slc66a2/Cpt1a/Slco3a1/Srebf1/Gps2/Dennd5b/Abcd3/Osbpl5/Soat1/Abca7
GOBP_CELL_DIVISION	GOBP_CELL_DIVISION	312	0.230243	1.01801	0.373391	0.910415	0.897063	880	tags=12%, list=12%, signal=11%	Plk5/Pttg1/Rb1/Cep63/Calm3/Sirt2/Sfn/Cdk14/Fgfr2/Fut9/Cetn3/Clasp2/Lbh/Cenpv/Vps4b/Pds5b/Wapl/Zbtb16/Ccsap/Cltc/Cspp1/Stag2/Ralb/Uvrag/Nek1/Mtcl1/Ext1/Anapc7/Prkce/Stag1/Clasp1/Gipc1/Cables1/Arf1/Tial1/Septin11/Septin2
GOBP_REGULATION_OF_SYSTEM_PROCESS	GOBP_REGULATION_OF_SYSTEM_PROCESS	223	0.2375	1.01579	0.378788	0.910415	0.897063	1430	tags=23%, list=19%, signal=19%	Grik2/Adra1a/Grin2c/Calm3/Glra1/Chrna7/Eif2ak3/Atp2b4/Abl1/Tnr/Thrb/Abat/Nlgn1/Il6st/Rnf10/Sri/Dicer1/Kcna1/Bin1/Mtg1/Inha/Pten/Cacna2d1/Scn4b/Grk2/Gaa/Tshz3/Cdk18/Srebf1/Ptpro/Thra/Gnao1/Ppp3ca/Cacnb2/Pard3/Parp1/Bmpr2/Asic2/Add3/Igfbp5/Smad4/Ctdp1/Atp1a1/Hdac4/Zmpste24/Dag1/Gls/Fgfr1/Jarid2/Mgll/Coro2b
GOBP_REGULATION_OF_RECEPTOR_RECYCLING	GOBP_REGULATION_OF_RECEPTOR_RECYCLING	14	-0.423504	-1.07502	0.379175	0.910459	0.897106	2628	tags=64%, list=35%, signal=42%	Optn/Kif16b/Ldlr/Ap1ar/Nsg1/Inpp5f/Ache/Gria1/Scrib
GOBP_NEGATIVE_REGULATION_OF_CELLULAR_RESPONSE_TO_INSULIN_STIMULUS	GOBP_NEGATIVE_REGULATION_OF_CELLULAR_RESPONSE_TO_INSULIN_STIMULUS	25	-0.358336	-1.04618	0.380859	0.913842	0.90044	2506	tags=52%, list=34%, signal=35%	Ptprj/Prkcz/Grb10/Ptpn1/Ncoa5/Lonp1/Tns2/Prkcb/Ncl/Gpr21/Gsk3a/Tsc2/Rela
GOBP_NUCLEOLUS_ORGANIZATION	GOBP_NUCLEOLUS_ORGANIZATION	11	0.448664	1.08792	0.383698	0.914039	0.900634	278	tags=18%, list=4%, signal=18%	Sirt2/Baz2a
GOBP_G_PROTEIN_COUPLED_GLUTAMATE_RECEPTOR_SIGNALING_PATHWAY	GOBP_G_PROTEIN_COUPLED_GLUTAMATE_RECEPTOR_SIGNALING_PATHWAY	11	0.447849	1.08595	0.383698	0.914039	0.900634	360	tags=18%, list=5%, signal=17%	Grm4/Grik3
GOBP_REGULATION_OF_GLYCOGEN_BIOSYNTHETIC_PROCESS	GOBP_REGULATION_OF_GLYCOGEN_BIOSYNTHETIC_PROCESS	11	0.447387	1.08483	0.383698	0.914039	0.900634	1238	tags=36%, list=17%, signal=30%	Gsk3b/Sorbs1/Irs1/Irs2
GOBP_POSITIVE_REGULATION_OF_DEPHOSPHORYLATION	GOBP_POSITIVE_REGULATION_OF_DEPHOSPHORYLATION	27	-0.354619	-1.04924	0.382692	0.914039	0.900634	1424	tags=37%, list=19%, signal=30%	Adora1/Cnep1r1/Ambra1/Ppp1r7/Gba1/Pink1/Ppp2r5d/Ankle2/Hsp90ab1/Ptbp1
GOBP_CARDIAC_SEPTUM_MORPHOGENESIS	GOBP_CARDIAC_SEPTUM_MORPHOGENESIS	24	-0.362818	-1.04761	0.382066	0.914039	0.900634	1208	tags=33%, list=16%, signal=28%	Mks1/Tgfbr3/Nrp1/Chd7/Acvr1/Sav1/Mdm2/Nsd2
GOBP_ARTERY_DEVELOPMENT	GOBP_ARTERY_DEVELOPMENT	37	-0.329262	-1.04648	0.383019	0.914039	0.900634	831	tags=27%, list=11%, signal=24%	Vegfa/Dctn5/Nrp1/Chd7/Nf1/Srf/Efemp2/Snx17/Cntrl/Luzp1
GOBP_POSITIVE_REGULATION_OF_PROTEIN_TRANSPORT	GOBP_POSITIVE_REGULATION_OF_PROTEIN_TRANSPORT	127	0.26028	1.02977	0.382353	0.914039	0.900634	1275	tags=20%, list=17%, signal=17%	Baiap3/Stx4a/Itpr1/Plcb1/Sfn/Vsnl1/Gsk3b/Tmem30a/Adcy8/Abat/Aacs/Sri/Ep300/Jak2/Prkce/Pgrmc1/Mapk14/Myh10/Gna11/Snap25/Edem2/Psmd9/Ipo5/Irs2/Pla2g6/Myo18a
GOBP_REGULATION_OF_CHROMOSOME_SEGREGATION	GOBP_REGULATION_OF_CHROMOSOME_SEGREGATION	65	-0.290138	-1.02713	0.382812	0.914039	0.900634	1086	tags=18%, list=15%, signal=16%	Pbrm1/Chfr/Smc6/Bcl7a/Brd7/Anapc2/Mad1l1/Smarcd3/Dync1li1/Ncapd2/Anapc1/Tacc3
GOBP_MITOCHONDRION_ORGANIZATION	GOBP_MITOCHONDRION_ORGANIZATION	308	-0.233464	-1.01905	0.381308	0.914039	0.900634	1469	tags=22%, list=20%, signal=19%	Mtch1/Selenon/Agk/Atg4c/Msto1/Chchd10/Nipsnap1/Ndufaf7/Ndufs3/Dele1/Becn1/Ndufa2/Sharpin/Dmac2/Immt/Cep89/Kat2a/Ndufa6/Mul1/Bak1/Rala/Gabarapl1/Sqstm1/Hsp90aa1/Mtm1/Ndufa8/Sdhaf2/Cox14/Armcx3/Tafazzin/Map1lc3b/Fkbp8/Ambra1/Map1lc3a/Gsk3a/Gba1/Abi2/Pink1/Arfip2/Micos10/Ndufa12/Cisd2/Letmd1/Plec/Ppif/Atg2b/Ghitm/Tsc2/Mff/Tmem70/Cibar1/Dnaja3/Atp23/Atg12/Pkd1/Mllt11/Adck1/Stat2/Tmem186/Ppp2cb/Mief2/Mcl1/Chchd7/Ddhd2/Tmem126b/Endog/Camk2a/Atg9a/Slc25a36
GOBP_ENERGY_DERIVATION_BY_OXIDATION_OF_ORGANIC_COMPOUNDS	GOBP_ENERGY_DERIVATION_BY_OXIDATION_OF_ORGANIC_COMPOUNDS	187	0.242501	1.01464	0.383333	0.914039	0.900634	1021	tags=19%, list=14%, signal=17%	Ide/Comt/Slc25a25/Afg1l/Gsk3b/Atp5f1b/Cox6c/Nnt/Sorbs1/Tmem135/Khk/Atp5f1a/Dnajc15/Atg2a/Il6st/Pdha1/Slc25a51/ATP8/Atg3/Immp2l/Gyg1/Idh3g/Dguok/Abcd1/Irs1/Slc25a22/Ndufa3/Gaa/Cox10/CYTB/Pik3ca/Dlat/Arl2/Wdr45/Uqcrc1
GOBP_PEPTIDYL_AMINO_ACID_MODIFICATION	GOBP_PEPTIDYL_AMINO_ACID_MODIFICATION	424	-0.227515	-1.01989	0.384615	0.915567	0.902139	1416	tags=23%, list=19%, signal=19%	Adnp/Srpk2/Dlg4/Rptor/Rictor/Metap1d/Ndufaf7/Cad/Plpp3/Dock7/Kat2a/Nsmce2/Setd4/Clk2/Top1/Mul1/Bak1/Vtn/Dgkq/Prkcg/Senp6/Ncl/Epha4/Mast3/Pde4d/Tlk2/Fer/Morc3/Map3k12/Tbk1/Egln2/Mlst8/Vps33b/Antkmt/Eif4g1/Gsk3a/Tlk1/Ppib/Gnl3l/Axin1/Tpgs1/Smc6/Abi2/Hipk2/Pink1/Ern1/Il34/Vegfa/Srcin1/Nlk/Mapk3/Camk2d/Tnks1bp1/Ppif/Nrp1/Zdhhc2/Senp5/Tpst1/Zfyve28/Rock2/Camk1g/Ggnbp2/Dyrk1b/Ppp2r5d/Acvr1/Sumo3/Dph5/Prmt1/Rack1/Mapk12/Epha7/Eid3/Cbx4/Pkd1/Arhgef2/Oxsr1/Dpy19l1/Cblb/Ctnnb1/Cnot9/Enpp2/Galntl6/Nos1ap/Gcsh/Dmd/Zdhhc21/Fkbp4/Rela/Mdm2/Csnk1a1/Hdac9/Ranbp2/Camk2a/Nsmce3/Mast2/Ehmt2
GOBP_STRIATED_MUSCLE_CELL_DEVELOPMENT	GOBP_STRIATED_MUSCLE_CELL_DEVELOPMENT	21	0.365139	1.04385	0.385744	0.915999	0.902565	1200	tags=33%, list=16%, signal=28%	Fhod3/Nebl/Tmod3/Actg1/Wdr1/Tmod1/Smad4
GOBP_POSITIVE_REGULATION_OF_DNA_TEMPLATED_TRANSCRIPTION_INITIATION	GOBP_POSITIVE_REGULATION_OF_DNA_TEMPLATED_TRANSCRIPTION_INITIATION	41	0.323962	1.04035	0.386266	0.915999	0.902565	425	tags=12%, list=6%, signal=12%	Med8/Nfkb1/Setx/Taf9/Taf2
GOBP_POSITIVE_REGULATION_OF_DEVELOPMENTAL_GROWTH	GOBP_POSITIVE_REGULATION_OF_DEVELOPMENTAL_GROWTH	80	-0.283518	-1.03169	0.386454	0.915999	0.902565	1666	tags=35%, list=22%, signal=27%	Stat5b/Rnd2/Syt3/Cacng7/Insr/Adnp/Mul1/Gpr21/Fn1/Mtm1/Tgfbr3/Rims2/Limk1/Ppib/Eif4g2/Bbs2/Vegfa/Nrp1/Dscam/Chd7/Sema5a/Srf/Anapc2/Cacna2d2/Ist1/Plaa/Mecp2/Slc23a2
GOBP_ALPHA_AMINO_ACID_METABOLIC_PROCESS	GOBP_ALPHA_AMINO_ACID_METABOLIC_PROCESS	87	-0.276216	-1.02505	0.385797	0.915999	0.902565	1785	tags=29%, list=24%, signal=22%	Ilvbl/Gls2/Acad8/Mri1/Qdpr/Gfpt1/Azin1/Fpgs/Apip/Cad/Asl/Egln2/Mccc1/Mccc2/Gart/Aasdhppt/Acadsb/Mthfr/Asns/Mecp2/Icmt/Sdsl/Gcsh/Gcdh/Gad2
GOBP_ERAD_PATHWAY	GOBP_ERAD_PATHWAY	85	-0.278434	-1.02388	0.386275	0.915999	0.902565	1011	tags=15%, list=14%, signal=13%	Marchf6/Tmub2/Os9/Atf6/Usp19/Rnf103/Get4/Sgta/Svip/H13/Ecpas/Vcp/Ubxn6
GOBP_GLYCOSYLATION	GOBP_GLYCOSYLATION	133	0.255029	1.01971	0.385744	0.915999	0.902565	665	tags=12%, list=9%, signal=11%	B4galt7/Man1a/Pomgnt2/Xxylt1/Fut9/Trak1/Tmem260/Galnt9/Pomt1/Nus1/Pmm1/Tmtc2/Ext2/Krtcap2/St3gal3/Ext1
GOBP_NEGATIVE_REGULATION_OF_SIGNAL_TRANSDUCTION_BY_P53_CLASS_MEDIATOR	GOBP_NEGATIVE_REGULATION_OF_SIGNAL_TRANSDUCTION_BY_P53_CLASS_MEDIATOR	14	0.416933	1.07001	0.389452	0.917345	0.903892	342	tags=14%, list=5%, signal=14%	Bcl2/Taf9
GOBP_LATE_ENDOSOME_TO_LYSOSOME_TRANSPORT	GOBP_LATE_ENDOSOME_TO_LYSOSOME_TRANSPORT	12	0.433559	1.06932	0.388446	0.917345	0.903892	2310	tags=58%, list=31%, signal=40%	Vps4b/Chmp7/Plekhm1/Vps35/Chmp2a/Chmp1a/Chmp3
GOBP_MOTOR_BEHAVIOR	GOBP_MOTOR_BEHAVIOR	15	0.40014	1.04914	0.390342	0.917345	0.903892	940	tags=33%, list=13%, signal=29%	Adarb1/Kcnq3/Ext1/Naglu/Wdr47
GOBP_PROTEIN_EXIT_FROM_ENDOPLASMIC_RETICULUM	GOBP_PROTEIN_EXIT_FROM_ENDOPLASMIC_RETICULUM	38	-0.329196	-1.04716	0.38764	0.917345	0.903892	1841	tags=37%, list=25%, signal=28%	Aup1/Ube2g2/Selenos/Tmem129/Sar1b/Syvn1/Derl2/Os9/Sorl1/Svip/H13/Tm9sf4/Sec16a/Vcp
GOBP_REGULATION_OF_MICROTUBULE_DEPOLYMERIZATION	GOBP_REGULATION_OF_MICROTUBULE_DEPOLYMERIZATION	20	0.367487	1.04331	0.388773	0.917345	0.903892	1330	tags=35%, list=18%, signal=29%	Clasp2/Map1b/Clasp1/Wdr47/Atxn7/Taok1/Apc2
GOBP_POSITIVE_REGULATION_OF_GLIOGENESIS	GOBP_POSITIVE_REGULATION_OF_GLIOGENESIS	26	-0.351857	-1.03455	0.387597	0.917345	0.903892	378	tags=19%, list=5%, signal=18%	Il34/Hdac1/Mecp2/Rela/Ptprz1
GOBP_REGULATION_OF_CALCIUM_ION_TRANSPORT	GOBP_REGULATION_OF_CALCIUM_ION_TRANSPORT	102	0.271287	1.03211	0.390041	0.917345	0.903892	980	tags=19%, list=13%, signal=16%	Bcl2/Calm3/Ppp3r2/Hap1/Oprd1/Atg5/Abl1/Diaph1/Ubash3b/Stac2/Sri/Tspan13/Bin1/Prkce/Cacnb3/Cacna2d1/Stimate/Ppp3ca/Cacnb2
GOBP_REGULATION_OF_CIRCADIAN_RHYTHM	GOBP_REGULATION_OF_CIRCADIAN_RHYTHM	69	-0.287515	-1.02877	0.390291	0.917345	0.903892	1524	tags=25%, list=20%, signal=20%	Prkdc/Rorc/Adora1/Sin3a/Nono/Prkcg/Sfpq/Pspc1/Phlpp1/Per1/Rock2/Nr1d1/Bhlhe40/Chrnb2/Per3/Sox14/Clock
GOBP_GOLGI_ORGANIZATION	GOBP_GOLGI_ORGANIZATION	100	-0.270292	-1.02799	0.390057	0.917345	0.903892	1042	tags=19%, list=14%, signal=17%	Trappc12/Rab1b/Plekhm2/Kifc3/Cog3/Rab8a/Mapk3/Tbc1d20/Gorasp2/Tjap1/Fhdc1/Blzf1/Cog5/Tmed4/Yipf4/Vti1a/Sec16a/Csnk1a1/Gorasp1
GOBP_REGULATION_OF_CELL_SHAPE	GOBP_REGULATION_OF_CELL_SHAPE	62	-0.291972	-1.02368	0.390291	0.917345	0.903892	1185	tags=21%, list=16%, signal=18%	Fn1/Arhgap18/Dapk3/Vegfa/Strip2/Sh3kbp1/Hexb/Plxna4/Brwd3/Arhgef18/Plekho1/Rac3/Sema3e
GOBP_MRNA_TRANSCRIPTION	GOBP_MRNA_TRANSCRIPTION	30	0.333953	1.02246	0.389002	0.917345	0.903892	911	tags=20%, list=12%, signal=18%	Thrb/Taf9/Taf2/Ncoa1/Creb1/Srebf1
GOBP_GLAND_DEVELOPMENT	GOBP_GLAND_DEVELOPMENT	154	0.250278	1.02222	0.389691	0.917345	0.903892	1427	tags=28%, list=19%, signal=23%	Bcl2/Rap1gap/Nfkb1/Fgfr2/Lbh/Abl1/Raf1/Arid5b/Nfib/Xbp1/Acat1/Fem1b/Ddr1/Ext1/Jak2/Ncoa1/Cpt1a/Creb1/Naglu/Frs2/Nrg3/Pik3ca/Srsf1/Csnk2a2/Thra/Nrg1/Neurl1a/Slc29a1/Ctns/Cobl/Plxna1/Sulf2/Igfbp5/Arhgap5/Smad4/Irs2/Cebpg/Zmpste24/Dag1/Cul3/Fgfr1/Jarid2/Lipa
GOBP_CELL_MATRIX_ADHESION	GOBP_CELL_MATRIX_ADHESION	98	0.272255	1.03088	0.390852	0.917894	0.904433	806	tags=18%, list=11%, signal=17%	Bcl2/Clasp2/Gsk3b/Abl1/Cdh13/Sorbs1/Mink1/Adam15/Dlc1/Macf1/Ddr1/Bcr/Itga10/Ldb1/Pten/Clasp1/Efna5/Limch1
GOBP_NEGATIVE_REGULATION_OF_TUMOR_NECROSIS_FACTOR_SUPERFAMILY_CYTOKINE_PRODUCTION	GOBP_NEGATIVE_REGULATION_OF_TUMOR_NECROSIS_FACTOR_SUPERFAMILY_CYTOKINE_PRODUCTION	13	0.424511	1.077	0.392157	0.917988	0.904525	1378	tags=31%, list=18%, signal=25%	Chrna7/Dicer1/Arrb2/Fxr1
GOBP_MUSCLE_CELL_CELLULAR_HOMEOSTASIS	GOBP_MUSCLE_CELL_CELLULAR_HOMEOSTASIS	13	-0.422092	-1.03786	0.392276	0.917988	0.904525	1726	tags=46%, list=23%, signal=36%	Trim32/Sod1/Ank/Mtm1/Srf/Dmd
GOBP_ATP_BIOSYNTHETIC_PROCESS	GOBP_ATP_BIOSYNTHETIC_PROCESS	59	-0.29601	-1.02578	0.391473	0.917988	0.904525	1640	tags=32%, list=22%, signal=25%	Ndufa5/Atp5mg/Ndufb7/Ndufs7/Ndufs3/Ndufa2/Ndufa6/Ndufa8/Tafazzin/Atp6v1a/Ndufv2/Antkmt/Sphk2/Pink1/Ndufa12/Sdhb/Sdha/Atp5po/Vcp
GOBP_CELLULAR_RESPONSE_TO_INORGANIC_SUBSTANCE	GOBP_CELLULAR_RESPONSE_TO_INORGANIC_SUBSTANCE	90	0.275314	1.02534	0.392034	0.917988	0.904525	810	tags=18%, list=11%, signal=16%	Hsp90b1/Glra1/Eif2ak3/Calr/Adcy8/Rasgrp2/Atp5f1a/Nlgn1/Cpne1/Mtr/Kcnq3/Jund/Kcna1/Cpne4/Add1/Creb1
GOBP_CELL_PROJECTION_MORPHOGENESIS	GOBP_CELL_PROJECTION_MORPHOGENESIS	418	0.223369	1.0212	0.391982	0.917988	0.904525	1506	tags=24%, list=20%, signal=20%	Bcl2/Dscaml1/Ret/Hecw1/Nefh/Slit1/Dbn1/Plxna3/Nefl/Chrna7/Dnm2/Chn1/Stk25/Ntrk2/Fgfr2/Trak1/Gsk3b/Abl1/Ttc8/Tnr/Adarb1/Nfib/Mink1/Cntn5/Kalrn/Nlgn1/Pak1/Slit2/Sema5b/Cpne1/Sult4a1/Snx2/Fstl4/Efnb2/S100b/Sema4a/Macf1/Dicer1/Ddr1/Nfasc/Arhgef25/Parp6/Ext1/Syngap1/Map1b/Epb41l3/Pten/Map2/Efna5/Gpm6a/Creb1/Hprt1/Il1rapl1/Ptpro/Gap43/Actg1/Klf7/Abi1/Map3k13/Wdr47/Neo1/Ppp3ca/Enah/Pard3/Unc5d/Pacsin1/Usp9x/Cobl/Bmpr2/Snap25/Lrp8/Plxna1/Efnb3/Ptprm/Srgap2/Smad4/Pcdhac2/Npr2/Mapt/Slit3/Slc25a46/Usp33/Brsk2/Ptprd/Dag1/Ryk/Kirrel3/Phactr1/Cdk5/Nrp2/Tmem106b/Ndel1/Sema4b/Dip2b/Rgma/Cntnap1/Ncam1/Sos1/Cyfip1
GOBP_PROTEIN_K63_LINKED_DEUBIQUITINATION	GOBP_PROTEIN_K63_LINKED_DEUBIQUITINATION	25	-0.356602	-1.04111	0.392578	0.918046	0.904582	417	tags=12%, list=6%, signal=11%	Brcc3/Usp20/Vcp
GOBP_POSITIVE_REGULATION_OF_ENDOCYTOSIS	GOBP_POSITIVE_REGULATION_OF_ENDOCYTOSIS	68	0.287431	1.02731	0.393509	0.91899	0.905512	1039	tags=21%, list=14%, signal=18%	Clu/Calr/C4b/Nlgn1/Mib1/Appl1/Bin1/Bcr/Rab31/Arrb1/Ppp3ca/Arrb2/Bicd1/Abca7
GOBP_RNA_3_END_PROCESSING	GOBP_RNA_3_END_PROCESSING	58	-0.296562	-1.0253	0.393536	0.91899	0.905512	2186	tags=40%, list=29%, signal=28%	Cpsf3/Exosc7/Ints9/Zc3h3/Cpsf7/Ythdc1/Ints2/Ncbp1/Rprd2/Ncbp2/Tent2/Eri3/Elac2/Exosc8/Ints6/Ints1/Fbl/Exosc10/Tent4b/Rprd1a/Cpsf6/Cstf2/Parn
GOBP_RESPONSE_TO_INTERLEUKIN_1	GOBP_RESPONSE_TO_INTERLEUKIN_1	40	0.324416	1.03277	0.393873	0.91913	0.90565	1304	tags=28%, list=17%, signal=23%	Nfkb1/Plcb1/Taf9/Tle5/Prkci/Gclc/Map2k7/Il1rap/Rora/Upf1/Hdac4
GOBP_NON_PROTEINOGENIC_AMINO_ACID_BIOSYNTHETIC_PROCESS	GOBP_NON_PROTEINOGENIC_AMINO_ACID_BIOSYNTHETIC_PROCESS	10	0.448411	1.05892	0.394366	0.919633	0.906146	682	tags=40%, list=9%, signal=36%	Slc38a1/Atp2b4/Abat/Dpyd
GOBP_FACE_MORPHOGENESIS	GOBP_FACE_MORPHOGENESIS	11	0.445731	1.08081	0.395626	0.921086	0.907578	595	tags=18%, list=8%, signal=17%	Arid5b/Ep300
GOBP_POSITIVE_REGULATION_OF_P38MAPK_CASCADE	GOBP_POSITIVE_REGULATION_OF_P38MAPK_CASCADE	11	0.444862	1.07871	0.395626	0.921086	0.907578	1165	tags=36%, list=16%, signal=31%	Mink1/Rell2/Sash1/Mfhas1
GOBP_CARDIAC_MUSCLE_CELL_PROLIFERATION	GOBP_CARDIAC_MUSCLE_CELL_PROLIFERATION	18	0.376501	1.04319	0.396378	0.921086	0.907578	1410	tags=44%, list=19%, signal=36%	Fgfr2/Abl1/Ndrg4/Arid2/Mapk14/Zfpm2/Fgfr1/Jarid2
GOBP_RETINA_LAYER_FORMATION	GOBP_RETINA_LAYER_FORMATION	13	-0.419766	-1.03214	0.396341	0.921086	0.907578	1380	tags=54%, list=18%, signal=44%	Atp8a2/Sdk1/Megf11/Fat3/Hipk2/Ahi1/Dscam
GOBP_ORGANOPHOSPHATE_CATABOLIC_PROCESS	GOBP_ORGANOPHOSPHATE_CATABOLIC_PROCESS	102	0.270312	1.0284	0.396266	0.921086	0.907578	1455	tags=26%, list=19%, signal=22%	Slc4a4/Plcb1/Pde8b/Nudt3/Samhd1/Pla2g7/Acat1/Ep300/Abcd1/Pnpla6/Dpyd/Smug1/Hprt1/Dhtkd1/Abhd12/Entpd3/Arl2/Acot7/Entpd7/Aldoc/Gpi1/Pde2a/Pla2g6/Hdac4/Pfkm/Lipa/Prkag2
GOBP_EPITHELIAL_CELL_DEVELOPMENT	GOBP_EPITHELIAL_CELL_DEVELOPMENT	76	0.280164	1.01918	0.397149	0.921585	0.908069	816	tags=18%, list=11%, signal=17%	Rfx3/Rab1a/Plcb1/Sfn/Gsk3b/Rapgef6/Fem1b/Ccdc88c/Il6st/Ppp1r16b/Sipa1/Add1/Hapln2/Frs2
GOBP_RESPONSE_TO_MOLECULE_OF_BACTERIAL_ORIGIN	GOBP_RESPONSE_TO_MOLECULE_OF_BACTERIAL_ORIGIN	87	0.274378	1.01892	0.397089	0.921585	0.908069	934	tags=22%, list=12%, signal=19%	Nfkb1/Fgfr2/Abl1/C4b/Erbin/Penk/Adh5/Cyrib/Xbp1/Cdc73/Sash1/Bcr/Jak2/Prkce/Naglu/Mapk14/Prpf8/Irf3/Map2k7
GOBP_NUCLEAR_RNA_SURVEILLANCE	GOBP_NUCLEAR_RNA_SURVEILLANCE	10	-0.46588	-1.06926	0.39802	0.922316	0.908789	1217	tags=40%, list=16%, signal=34%	Exosc7/Exosc8/Dxo/Exosc10
GOBP_NEUROTRANSMITTER_RECEPTOR_TRANSPORT_TO_PLASMA_MEMBRANE	GOBP_NEUROTRANSMITTER_RECEPTOR_TRANSPORT_TO_PLASMA_MEMBRANE	15	-0.415875	-1.06572	0.39802	0.922316	0.908789	806	tags=27%, list=11%, signal=24%	Rab8a/Scrib/Arhgap44/Lrrc7
GOBP_REGULATION_OF_INFLAMMATORY_RESPONSE_TO_ANTIGENIC_STIMULUS	GOBP_REGULATION_OF_INFLAMMATORY_RESPONSE_TO_ANTIGENIC_STIMULUS	12	0.429953	1.06043	0.400398	0.922669	0.909138	2488	tags=58%, list=33%, signal=39%	Mapk14/Psma1/Cd81/Park7/Fyn/Yes1/Plcg1
GOBP_NEGATIVE_REGULATION_OF_LEUKOCYTE_MIGRATION	GOBP_NEGATIVE_REGULATION_OF_LEUKOCYTE_MIGRATION	12	0.428817	1.05763	0.400398	0.922669	0.909138	1336	tags=42%, list=18%, signal=34%	Plcb1/Slit2/Bcr/Lrch1/Ripor2
GOBP_MICROTUBULE_ORGANIZING_CENTER_LOCALIZATION	GOBP_MICROTUBULE_ORGANIZING_CENTER_LOCALIZATION	18	-0.388232	-1.04956	0.4	0.922669	0.909138	489	tags=17%, list=7%, signal=16%	Spout1/Ift20/Ranbp2
GOBP_FOREBRAIN_NEURON_DIFFERENTIATION	GOBP_FOREBRAIN_NEURON_DIFFERENTIATION	17	0.382309	1.0454	0.400398	0.922669	0.909138	315	tags=24%, list=4%, signal=23%	Plxna3/Fgfr2/Zmiz1/Zswim6
GOBP_REGULATION_OF_GLUCONEOGENESIS	GOBP_REGULATION_OF_GLUCONEOGENESIS	23	-0.362437	-1.04121	0.4	0.922669	0.909138	1743	tags=48%, list=23%, signal=37%	Ogt/Wdr5/Selenos/Pdk2/Zfp692/Kat2a/Clk2/Dgkq/Tcf7l2/Pgp/Ranbp2
GOBP_REGULATION_OF_TELOMERE_MAINTENANCE	GOBP_REGULATION_OF_TELOMERE_MAINTENANCE	76	-0.282809	-1.02594	0.399217	0.922669	0.909138	928	tags=18%, list=12%, signal=16%	Nbn/Gnl3l/Smc6/Actr8/Mapk3/Ino80/Exosc10/Tent4b/Eid3/Rad50/Ctnnb1/Tfpt/Parn/Nsmce3
GOBP_NUCLEAR_MEMBRANE_ORGANIZATION	GOBP_NUCLEAR_MEMBRANE_ORGANIZATION	28	0.34023	1.02472	0.399586	0.922669	0.909138	972	tags=18%, list=13%, signal=16%	Sirt2/Atr/Vps4b/Akap8l/Ubxn2a
GOBP_ACTIVATION_OF_GTPASE_ACTIVITY	GOBP_ACTIVATION_OF_GTPASE_ACTIVITY	46	0.308996	1.01592	0.4	0.922669	0.909138	1521	tags=30%, list=20%, signal=24%	Ralgapa2/Abr/Agap1/Agap2/Bcr/Tbc1d7/Tbc1d10b/Sgsm3/Ralgapb/Tbc1d14/Tbc1d13/Apc2/Tbc1d22b/Tbc1d30
GOBP_RESPONSE_TO_ALCOHOL	GOBP_RESPONSE_TO_ALCOHOL	110	0.265342	1.02648	0.400826	0.923014	0.909478	1355	tags=26%, list=18%, signal=22%	Nefl/Glra1/Gng2/Fgfr2/Comt/Adcy8/Penk/Abat/Atp5f1a/Adam15/Slit2/Prkce/Got2/Cpt1a/Adcy3/Efna5/Creb1/Lrp6/Grin3a/CYTB/Srebf1/Fdx1/Parp1/Lrp8/Slit3/Psmd14/Dag1/Gpr155/Setd7
GOBP_INNERVATION	GOBP_INNERVATION	13	0.417704	1.05973	0.415686	0.92365	0.910104	1291	tags=31%, list=17%, signal=26%	Ret/Adarb1/Sulf2/Npr2
GOBP_REGULATION_OF_RESPONSE_TO_NUTRIENT_LEVELS	GOBP_REGULATION_OF_RESPONSE_TO_NUTRIENT_LEVELS	14	0.412395	1.05837	0.403651	0.92365	0.910104	7	tags=7%, list=0%, signal=7%	Bcl2
GOBP_REGULATION_OF_ISOTYPE_SWITCHING	GOBP_REGULATION_OF_ISOTYPE_SWITCHING	14	-0.41568	-1.05516	0.410609	0.92365	0.910104	542	tags=21%, list=7%, signal=20%	Trp53bp1/Rif1/Nsd2
GOBP_AMP_METABOLIC_PROCESS	GOBP_AMP_METABOLIC_PROCESS	11	-0.442647	-1.04948	0.40481	0.92365	0.910104	683	tags=18%, list=9%, signal=17%	Gart/Adsl
GOBP_DENDRITIC_TRANSPORT	GOBP_DENDRITIC_TRANSPORT	11	-0.442416	-1.04893	0.406814	0.92365	0.910104	2627	tags=55%, list=35%, signal=35%	Hnrnpu/Kif5b/Stau1/Stau2/Pura/Kif3b
GOBP_POSITIVE_REGULATION_OF_ALPHA_BETA_T_CELL_DIFFERENTIATION	GOBP_POSITIVE_REGULATION_OF_ALPHA_BETA_T_CELL_DIFFERENTIATION	12	0.425135	1.04854	0.410359	0.92365	0.910104	595	tags=17%, list=8%, signal=15%	Zbtb16/Ep300
GOBP_G_PROTEIN_COUPLED_RECEPTOR_SIGNALING_PATHWAY_COUPLED_TO_CYCLIC_NUCLEOTIDE_SECOND_MESSENGER	GOBP_G_PROTEIN_COUPLED_RECEPTOR_SIGNALING_PATHWAY_COUPLED_TO_CYCLIC_NUCLEOTIDE_SECOND_MESSENGER	11	-0.44219	-1.0484	0.406814	0.92365	0.910104	1816	tags=55%, list=24%, signal=41%	Htr2c/Chrm2/Sstr3/Sstr1/Hrh2/Hrh3
GOBP_PROTEIN_KINASE_A_SIGNALING	GOBP_PROTEIN_KINASE_A_SIGNALING	12	0.424542	1.04708	0.412351	0.92365	0.910104	100	tags=8%, list=1%, signal=8%	Sfn
GOBP_REGULATION_OF_AEROBIC_RESPIRATION	GOBP_REGULATION_OF_AEROBIC_RESPIRATION	15	0.397907	1.04328	0.408451	0.92365	0.910104	985	tags=33%, list=13%, signal=29%	Ide/Tmem135/Dnajc15/Abcd1/Arl2
GOBP_GLANDULAR_EPITHELIAL_CELL_DEVELOPMENT	GOBP_GLANDULAR_EPITHELIAL_CELL_DEVELOPMENT	18	-0.385079	-1.04104	0.411881	0.92365	0.910104	132	tags=17%, list=2%, signal=16%	Gsk3a/Rarg/Clock
GOBP_T_CELL_APOPTOTIC_PROCESS	GOBP_T_CELL_APOPTOTIC_PROCESS	17	0.380547	1.04058	0.404382	0.92365	0.910104	658	tags=12%, list=9%, signal=11%	Bcl2/Jak3
GOBP_SYNCYTIUM_FORMATION	GOBP_SYNCYTIUM_FORMATION	22	-0.366175	-1.0399	0.415238	0.92365	0.910104	1374	tags=23%, list=18%, signal=19%	Tcta/Capn2/Dyrk1b/Plekho1/Cacna1h
GOBP_REGULATION_OF_PROTEIN_TYROSINE_KINASE_ACTIVITY	GOBP_REGULATION_OF_PROTEIN_TYROSINE_KINASE_ACTIVITY	22	-0.365699	-1.03855	0.417143	0.92365	0.910104	1409	tags=27%, list=19%, signal=22%	Dlg4/Epha4/Il34/Srcin1/Zfyve28/Cblb
GOBP_METANEPHROS_DEVELOPMENT	GOBP_METANEPHROS_DEVELOPMENT	23	0.35409	1.03735	0.404564	0.92365	0.910104	477	tags=13%, list=6%, signal=12%	Bcl2/Ret/Acat1
GOBP_REGULATION_OF_T_CELL_PROLIFERATION	GOBP_REGULATION_OF_T_CELL_PROLIFERATION	41	-0.320343	-1.03575	0.402985	0.92365	0.910104	1666	tags=32%, list=22%, signal=25%	Stat5b/Foxj1/Hes1/Twsg1/Hmgb1/Cd46/Peli1/Scrib/Prkar1a/Dnaja3/Mad1l1/Cblb/Ctnnb1
GOBP_REGULATION_OF_LYMPHOCYTE_MEDIATED_IMMUNITY	GOBP_REGULATION_OF_LYMPHOCYTE_MEDIATED_IMMUNITY	38	-0.325022	-1.03388	0.404494	0.92365	0.910104	1018	tags=24%, list=14%, signal=21%	Hmgb1/Cd46/Map3k7/Stx7/Trp53bp1/Gata3/Rif1/Hspa8/Nsd2
GOBP_PHOSPHATIDYLINOSITOL_DEPHOSPHORYLATION	GOBP_PHOSPHATIDYLINOSITOL_DEPHOSPHORYLATION	24	-0.357771	-1.03304	0.405458	0.92365	0.910104	1602	tags=38%, list=21%, signal=30%	Mtmr6/Inpp5f/Mtmr1/Mtmr3/Mtm1/Ocrl/Synj1/Inpp4b/Inpp5b
GOBP_NEUROTRANSMITTER_RECEPTOR_TRANSPORT	GOBP_NEUROTRANSMITTER_RECEPTOR_TRANSPORT	21	-0.368597	-1.03303	0.415238	0.92365	0.910104	1016	tags=38%, list=14%, signal=33%	Clstn1/Nsg1/Cacng7/Cacng2/Rab8a/Scrib/Arhgap44/Lrrc7
GOBP_RETROGRADE_VESICLE_MEDIATED_TRANSPORT_GOLGI_TO_ENDOPLASMIC_RETICULUM	GOBP_RETROGRADE_VESICLE_MEDIATED_TRANSPORT_GOLGI_TO_ENDOPLASMIC_RETICULUM	42	-0.316766	-1.03205	0.411546	0.92365	0.910104	2193	tags=40%, list=29%, signal=29%	Tmem115/Pick1/Atp9a/Ergic1/Cog7/Scfd1/Kif1c/Copz1/Plpp3/Bnip1/Sec22b/Copb2/Cog3/Rer1/Use1/Copg2/Ergic3
GOBP_SPLICEOSOMAL_SNRNP_ASSEMBLY	GOBP_SPLICEOSOMAL_SNRNP_ASSEMBLY	20	0.36344	1.03182	0.405405	0.92365	0.910104	1082	tags=20%, list=14%, signal=17%	Prpf31/Prpf8/Cd2bp2/Prpf3
GOBP_NADH_DEHYDROGENASE_COMPLEX_ASSEMBLY	GOBP_NADH_DEHYDROGENASE_COMPLEX_ASSEMBLY	41	-0.318702	-1.03044	0.410448	0.92365	0.910104	1640	tags=32%, list=22%, signal=25%	Ndufa5/Ndufb7/Ndufs7/Ndufaf7/Ndufs3/Ndufa2/Dmac2/Ndufa6/Ndufa8/Tafazzin/Ndufa12/Tmem186/Tmem126b
GOBP_MACROMOLECULE_DEACYLATION	GOBP_MACROMOLECULE_DEACYLATION	47	-0.308723	-1.02935	0.405253	0.92365	0.910104	438	tags=11%, list=6%, signal=10%	Fnta/Hdac1/Fry/Ppt2/Hdac9
GOBP_RESPONSE_TO_ZINC_ION	GOBP_RESPONSE_TO_ZINC_ION	17	0.376414	1.02928	0.410359	0.92365	0.910104	1051	tags=29%, list=14%, signal=25%	Glra1/Khk/Creb1/Lta4h/Parp1
GOBP_ASPARTATE_FAMILY_AMINO_ACID_METABOLIC_PROCESS	GOBP_ASPARTATE_FAMILY_AMINO_ACID_METABOLIC_PROCESS	19	-0.374697	-1.02923	0.409357	0.92365	0.910104	585	tags=21%, list=8%, signal=19%	Aasdhppt/Mthfr/Asns/Sdsl
GOBP_RESPONSE_TO_FATTY_ACID	GOBP_RESPONSE_TO_FATTY_ACID	21	0.359885	1.02883	0.417191	0.92365	0.910104	911	tags=24%, list=12%, signal=21%	Plcb1/Irs1/Cpt1a/Pik3ca/Srebf1
GOBP_LUNG_MORPHOGENESIS	GOBP_LUNG_MORPHOGENESIS	20	0.361822	1.02723	0.409563	0.92365	0.910104	1339	tags=35%, list=18%, signal=29%	Fgfr2/Nfib/Srsf6/Ext1/Sox11/Plod3/Dag1
GOBP_RESPONSE_TO_CAMP	GOBP_RESPONSE_TO_CAMP	35	0.326402	1.02613	0.408994	0.92365	0.910104	1313	tags=23%, list=18%, signal=19%	Hcn1/Hcn3/Penk/Srebf1/Fdx1/Igfbp5/Pde2a/Ndufs4
GOBP_NEGATIVE_REGULATION_OF_INTERLEUKIN_6_PRODUCTION	GOBP_NEGATIVE_REGULATION_OF_INTERLEUKIN_6_PRODUCTION	13	-0.417297	-1.02607	0.408537	0.92365	0.910104	1743	tags=54%, list=23%, signal=41%	Selenos/Csk/Cx3cl1/Foxj1/Gas6/Syt11/Gba1
GOBP_TELOMERE_MAINTENANCE_VIA_TELOMERE_LENGTHENING	GOBP_TELOMERE_MAINTENANCE_VIA_TELOMERE_LENGTHENING	50	-0.30426	-1.02601	0.40153	0.92365	0.910104	892	tags=24%, list=12%, signal=21%	Ercc4/Hsp90aa1/Gnl3l/Mapk3/Tnks1bp1/Exosc10/Hsp90ab1/Tent4b/Rad50/Ctnnb1/Gar1/Parn
GOBP_MYELOID_LEUKOCYTE_MEDIATED_IMMUNITY	GOBP_MYELOID_LEUKOCYTE_MEDIATED_IMMUNITY	24	0.345479	1.02483	0.417178	0.92365	0.910104	2213	tags=46%, list=30%, signal=32%	Stx4a/Bcr/Cplx2/Wdr1/Gab2/Vamp3/Adam17/Dhx36/Jagn1/Ddx1/Stxbp2
GOBP_NEGATIVE_REGULATION_OF_POST_TRANSLATIONAL_PROTEIN_MODIFICATION	GOBP_NEGATIVE_REGULATION_OF_POST_TRANSLATIONAL_PROTEIN_MODIFICATION	53	0.30115	1.02471	0.414433	0.92365	0.910104	1621	tags=34%, list=22%, signal=27%	Cep63/Pinx1/Atg5/Abl1/Minar1/Prkce/Gclc/Hmg20b/Arrb1/Gps2/Arrb2/Senp2/Ivns1abp/Cdk5/Ubxn1/Taf1/Sirt7/Gtpbp4
GOBP_NEGATIVE_REGULATION_OF_CELL_CYCLE_G2_M_PHASE_TRANSITION	GOBP_NEGATIVE_REGULATION_OF_CELL_CYCLE_G2_M_PHASE_TRANSITION	37	0.32054	1.02325	0.40678	0.92365	0.910104	1698	tags=32%, list=23%, signal=25%	Uimc1/Atr/Abraxas1/Rad17/Fhl1/Syf2/Taok1/Ints3/Cdc14b/Macroh2a1/Brsk1/Babam2
GOBP_NEGATIVE_REGULATION_OF_NOTCH_SIGNALING_PATHWAY	GOBP_NEGATIVE_REGULATION_OF_NOTCH_SIGNALING_PATHWAY	13	-0.415688	-1.02211	0.412602	0.92365	0.910104	1153	tags=31%, list=15%, signal=26%	Cbfa2t2/Hif1an/Bend6/Ccnc
GOBP_VIRAL_TRANSCRIPTION	GOBP_VIRAL_TRANSCRIPTION	27	-0.345429	-1.02205	0.413462	0.92365	0.910104	1930	tags=37%, list=26%, signal=28%	Tarbp2/Trim32/Trim11/Smarca4/Gtf2b/Chd1/Sp1/Psmc3/Hdac1/Trim8
GOBP_TETRAPYRROLE_METABOLIC_PROCESS	GOBP_TETRAPYRROLE_METABOLIC_PROCESS	29	0.337064	1.02176	0.404564	0.92365	0.910104	1904	tags=38%, list=25%, signal=28%	Mtr/Pgrmc1/Uros/Cox10/Blvra/Nfe2l1/Cpox/Slc48a1/Ppox/Abcc1/Slc11a2
GOBP_NEGATIVE_REGULATION_OF_PROTEIN_CONTAINING_COMPLEX_DISASSEMBLY	GOBP_NEGATIVE_REGULATION_OF_PROTEIN_CONTAINING_COMPLEX_DISASSEMBLY	41	0.317975	1.02112	0.414163	0.92365	0.910104	1527	tags=37%, list=20%, signal=29%	Clasp2/Tmod3/Map1b/Clasp1/Add1/Pik3ca/Wdr47/Tmod1/Add3/Rubcn/Atxn7/Taok1/Apc2/Add2/Scaf8
GOBP_REGULATION_OF_PROTEIN_CATABOLIC_PROCESS	GOBP_REGULATION_OF_PROTEIN_CATABOLIC_PROCESS	227	-0.239745	-1.01999	0.414991	0.92365	0.910104	1245	tags=20%, list=17%, signal=17%	Prkcg/Sec22b/Keap1/Axin2/Psme3/Fmn2/Hsp90aa1/Mtm1/Atraid/Alad/Tlk2/Chfr/Egln2/Pithd1/Gsk3a/Psmc3/Gba1/Axin1/Pink1/Cdk5rap3/Zdhhc2/Usp19/Sorl1/Dda1/Oaz2/Hsp90ab1/Psmd1/Sgta/Svip/Rack1/Dedd/Rad23a/N4bp1/Fbxl5/Trib2/Pkd1/Cblb/Fmr1/Tmem9/Gga1/Rela/Mdm2/Csnk1a1/Nell1/Vcp
GOBP_MITOTIC_METAPHASE_CHROMOSOME_ALIGNMENT	GOBP_MITOTIC_METAPHASE_CHROMOSOME_ALIGNMENT	28	0.338566	1.01971	0.409938	0.92365	0.910104	2329	tags=54%, list=31%, signal=37%	Pinx1/Vps4b/Rmdn1/Pibf1/Nudc/Cul3/Mapre1/Chmp7/Eml4/Eml3/Rab11a/Chmp2a/Chmp1a/Chmp3/Pdcd6ip
GOBP_MUSCLE_ORGAN_DEVELOPMENT	GOBP_MUSCLE_ORGAN_DEVELOPMENT	128	-0.259796	-1.01885	0.409615	0.92365	0.910104	1218	tags=25%, list=16%, signal=21%	Hivep3/Mtm1/Tgfbr3/Hlf/Tafazzin/Paxbp1/Fkrp/Ephb1/Nr4a1/Col11a1/Ttn/Med20/Gtf3c5/Plec/Ppif/Myl6/Usp19/Gpcpd1/Myl6b/Gpc1/Chd7/Nf1/Efemp2/Sgcd/Mapk12/Cntfr/Mkx/Ctnnb1/Dmd/Hspa8/Cacna1h/Hdac9
GOBP_ORGANIC_ACID_TRANSPORT	GOBP_ORGANIC_ACID_TRANSPORT	122	-0.260945	-1.01757	0.417476	0.92365	0.910104	962	tags=15%, list=13%, signal=13%	Atp1a2/Slc25a44/Slc36a4/Slc6a6/Slc16a13/Slc32a1/Nf1/Sv2a/Repin1/Acsl1/Slc16a10/Slc23a2/Cacnb4/Abcc10/Trpc4/Slc19a1/Slc38a10/Slc3a2
GOBP_MORPHOGENESIS_OF_A_BRANCHING_STRUCTURE	GOBP_MORPHOGENESIS_OF_A_BRANCHING_STRUCTURE	59	0.292948	1.0172	0.415638	0.92365	0.910104	1404	tags=31%, list=19%, signal=25%	Bcl2/Fgfr2/Abl1/Pak1/Slit2/Fem1b/Ddr1/Col4a1/Ext1/Frs2/Gzf1/Map3k13/Plxna1/Smad4/Dag1/Adamts16/Fgfr1/Fignl2
GOBP_ADENYLATE_CYCLASE_MODULATING_G_PROTEIN_COUPLED_RECEPTOR_SIGNALING_PATHWAY	GOBP_ADENYLATE_CYCLASE_MODULATING_G_PROTEIN_COUPLED_RECEPTOR_SIGNALING_PATHWAY	82	0.274615	1.0163	0.40568	0.92365	0.910104	360	tags=12%, list=5%, signal=12%	Adra1a/Grm4/Adcy9/Gng2/Atp2b4/Oprd1/Rit2/Ric8a/Adcy8/Grik3
GOBP_NEGATIVE_REGULATION_OF_NEURON_PROJECTION_DEVELOPMENT	GOBP_NEGATIVE_REGULATION_OF_NEURON_PROJECTION_DEVELOPMENT	81	0.275409	1.01518	0.408081	0.92365	0.910104	1507	tags=30%, list=20%, signal=24%	Slit1/Plxna3/Rit2/Tnr/Spock1/Nlgn1/Slit2/Minar1/Fstl4/Efnb2/Dguok/Syngap1/Pten/Map2/Ptpro/Neo1/Efnb3/Ryk/Cdk5/Fignl2/Dip2b/Rgma/Crmp1/Hdac2
GOBP_CYTOSKELETON_DEPENDENT_CYTOKINESIS	GOBP_CYTOSKELETON_DEPENDENT_CYTOKINESIS	70	-0.283816	-1.01426	0.413255	0.92365	0.910104	1589	tags=26%, list=21%, signal=20%	Zfyve26/Exoc5/Washc5/Ank3/Son/Fmn2/Orc4/Sptbn1/Rab11fip3/Stmn1/Plec/Rock2/Tmem250/Vps4a/Septin6/Ist1/Septin9/Rhob
GOBP_POSITIVE_REGULATION_OF_HEMOPOIESIS	GOBP_POSITIVE_REGULATION_OF_HEMOPOIESIS	61	0.289466	1.01297	0.416495	0.92365	0.910104	1079	tags=21%, list=14%, signal=18%	Rb1/Zbtb16/Zmiz1/Ppp2r3c/Xbp1/Ep300/Arid2/Smarca2/Actl6b/Creb1/Hax1/Ppp3ca/Tesc
GOBP_REGULATION_OF_NEURONAL_SYNAPTIC_PLASTICITY	GOBP_REGULATION_OF_NEURONAL_SYNAPTIC_PLASTICITY	49	0.303222	1.01274	0.404612	0.92365	0.910104	948	tags=16%, list=13%, signal=14%	Grik2/Grin2c/Dbn1/Kmt2a/S100b/Syngap1/Slc4a10/Neurl1a
GOBP_REGULATION_OF_DNA_METABOLIC_PROCESS	GOBP_REGULATION_OF_DNA_METABOLIC_PROCESS	257	-0.235982	-1.01256	0.414048	0.92365	0.910104	955	tags=16%, list=13%, signal=14%	Fbh1/Taf4/Nbn/Meaf6/Gnl3l/Mbtd1/Smc6/Epc1/Bcl7a/Peli1/Actr8/Mapk3/Ino80/Dffb/Dmap1/Exosc10/Brd7/Trp53bp1/Tent4b/Msh3/Prmt1/Brcc3/Eid3/Rbbp6/Rad50/Tada2b/Ctnnb1/Zbtb38/Tfpt/Smarcd3/Gata3/Rif1/Sh2b1/Nsd2/Parn/Endog/Epc2/Nsmce3/Rnf169/Ehmt2
GOBP_MUSCLE_TISSUE_DEVELOPMENT	GOBP_MUSCLE_TISSUE_DEVELOPMENT	165	0.24636	1.01191	0.417537	0.92365	0.910104	1410	tags=24%, list=19%, signal=20%	Meis1/Bcl2/Adra1a/Rb1/Sirt2/Fgfr2/Fhod3/Nebl/Calr/Atg5/Abl1/Efnb2/Mbd1/Ep300/Ndrg4/Arid2/Kcnj11/Hmg20b/Creb1/Naglu/Frs2/Mapk14/Nrg1/Zfpm2/Neurl1a/Ppp3ca/Arrb2/Sox11/Bmpr2/Homer1/Igfbp5/Smad4/Ctdp1/Npr2/Dner/Zmpste24/Cdk5/Fgfr1/Jarid2
GOBP_PHOSPHOLIPID_TRANSPORT	GOBP_PHOSPHOLIPID_TRANSPORT	46	0.307743	1.0118	0.406383	0.92365	0.910104	1039	tags=22%, list=14%, signal=19%	Xkr6/Spns1/Osbpl8/Tmem30a/Prelid3a/Atp11a/Pitpnc1/Slc66a2/Osbpl5/Abca7
GOBP_CELLULAR_RESPONSE_TO_STEROID_HORMONE_STIMULUS	GOBP_CELLULAR_RESPONSE_TO_STEROID_HORMONE_STIMULUS	104	-0.264998	-1.01153	0.413662	0.92365	0.910104	1356	tags=22%, list=18%, signal=18%	Rnf6/Rxra/Strn3/Axin2/Sstr3/Vps18/Egln2/Atp1a2/Gsk3a/Serpinf1/Safb2/Per1/Nr1d1/Pck2/Nr3c2/Uba5/Rwdd1/Hdac1/Cnot9/Foxp1/Fkbp4/Hspa8/Clock
GOBP_DEPHOSPHORYLATION	GOBP_DEPHOSPHORYLATION	167	-0.245687	-1.01055	0.414773	0.92365	0.910104	1625	tags=29%, list=22%, signal=23%	Tiprl/Mtmr6/Ptprk/Ptpn11/Mgat5/Tns2/Ptprf/Inpp5f/Phlpp2/Mtmr1/Adora1/Cnep1r1/Plpp3/Plpp5/Mtmr3/Nuak1/Ppp1r8/Mtm1/Sdhaf2/Ambra1/Acp6/Ppp1r7/Gba1/Phlpp1/Pink1/Ocrl/Synj1/Cdk5rap3/Ensa/Pdp1/Cttnbp2nl/Rock2/Ppp2r3a/Ppp2r5d/Ctdsp2/Ankle2/Inpp4b/Hsp90ab1/Plppr5/Fra10ac1/Tsc1/Inpp5b/Sgpp1/Dusp3/Ppp2cb/Ptbp1/Ptprz1/Ilkap
GOBP_GASTRULATION	GOBP_GASTRULATION	78	0.274077	1.01019	0.40873	0.92365	0.910104	1632	tags=35%, list=22%, signal=27%	Col4a2/Fgfr2/Clasp2/Ric8a/Mmp15/Ext2/Cdc73/Arfrp1/Ext1/Ldb1/Clasp1/Frs2/Hsbp1/Bmpr2/Lmbrd1/Gpi1/Syf2/Smad4/Dag1/Cul3/Hira/Fgfr1/Exoc4/Paf1/Txnrd1/Col5a2/Macroh2a1
GOBP_POSITIVE_REGULATION_OF_CELL_POPULATION_PROLIFERATION	GOBP_POSITIVE_REGULATION_OF_CELL_POPULATION_PROLIFERATION	293	0.230748	1.01003	0.413043	0.92365	0.910104	958	tags=16%, list=13%, signal=14%	Meis1/Bcl2/Stx4a/Chrna7/Lamc1/Ntrk2/Scg2/Kdm4c/Fgfr2/Lbh/Calr/Abl1/Zmiz1/Cdh13/Tcirg1/Hipk1/Xbp1/Pak1/Mta3/Il6st/Ltbp3/Efnb2/Ppp1r16b/S100b/Ptprn/Prkci/Meis2/Adgrg1/Srsf6/Irs1/Jak2/Crlf2/Smarca2/Pten/Hapln2/Bicral/Actl6b/Frs2/Tial1/Fgf18/Ssr1/Pik3ca/Mapk14/Nrg1/Zfpm2/Ppp3ca
GOBP_T_CELL_DIFFERENTIATION_IN_THYMUS	GOBP_T_CELL_DIFFERENTIATION_IN_THYMUS	29	0.332845	1.00898	0.412863	0.92365	0.910104	385	tags=14%, list=5%, signal=13%	Bcl2/Atg5/Abl1/Sos2
GOBP_IMPORT_INTO_NUCLEUS	GOBP_IMPORT_INTO_NUCLEUS	93	-0.268597	-1.00837	0.416826	0.92365	0.910104	1209	tags=19%, list=16%, signal=16%	Sqstm1/Hsp90aa1/Ing1/Ipo11/Ipo9/Pttg1ip/Tsc2/Dmap1/Nf1/Fam53c/Elavl1/Ipo4/Cblb/Hspa8/Nup88/Ipo13/Zpr1/Ranbp2
GOBP_REGULATION_OF_CYTOSOLIC_CALCIUM_ION_CONCENTRATION	GOBP_REGULATION_OF_CYTOSOLIC_CALCIUM_ION_CONCENTRATION	27	0.335914	1.00763	0.412863	0.92365	0.910104	543	tags=19%, list=7%, signal=17%	Sv2b/Itpr1/Atp2b4/Adcy8/Grid2ip
GOBP_REGULATION_OF_DNA_TEMPLATED_TRANSCRIPTION_ELONGATION	GOBP_REGULATION_OF_DNA_TEMPLATED_TRANSCRIPTION_ELONGATION	75	0.277155	1.00623	0.416667	0.92365	0.910104	1728	tags=27%, list=23%, signal=21%	Med8/Ints7/Supt5/Tcea2/Supt4a/Nelfa/Cdk12/Cdc73/Ldb1/Ell2/Parp1/Ints10/Med14/Ints3/Scaf8/Med24/Rnf8/Rnf168/Cdk13/Tcerg1
GOBP_REGULATION_OF_SMALL_MOLECULE_METABOLIC_PROCESS	GOBP_REGULATION_OF_SMALL_MOLECULE_METABOLIC_PROCESS	138	0.250413	1.00566	0.412863	0.92365	0.910104	1930	tags=32%, list=26%, signal=24%	Lpgat1/Slc4a4/Sirt2/Nfkb1/Atp2b4/Sorbs1/Pptc7/Elovl5/Ep300/Abcg4/Abcd1/Irs1/Prkce/Pibf1/Cpt1a/Creb1/Srebf1/Dcaf5/Arl2/Parp1/Ppargc1a/Rora/Slc35b4/Irs2/Hdac4/Erlin2/Zmpste24/Prkag2/Sirt5/Scap/Sirt7/Srebf2/App/Macroh2a1/Foxk2/Usp7/Insig1/Slc2a6/Ppp4r3b/Phkg2/Park7/Lonp2/Git1/Abca2
GOBP_MICROTUBULE_BASED_TRANSPORT	GOBP_MICROTUBULE_BASED_TRANSPORT	136	0.251445	1.00428	0.412998	0.92365	0.910104	1415	tags=21%, list=19%, signal=17%	Rfx3/Nefh/Nefl/Rab1a/Trak1/Hap1/Cdr2l/Ap3m1/Ift122/Ift172/Fyco1/Ttll1/Bicd2/Map1b/Map2/Ap3m2/Hsbp1/Fbxw11/Bicd1/Actr10/Kif17/Arl3/Apba1/Rhot2/Mapt/Cluap1/Ift52/Ndel1
GOBP_POSITIVE_REGULATION_OF_ORGAN_GROWTH	GOBP_POSITIVE_REGULATION_OF_ORGAN_GROWTH	13	0.414852	1.05249	0.421569	0.924551	0.910992	1701	tags=46%, list=23%, signal=36%	Fgfr2/Mapk14/Zfpm2/Fgfr1/Basp1/Parp2
GOBP_INFLAMMASOME_MEDIATED_SIGNALING_PATHWAY	GOBP_INFLAMMASOME_MEDIATED_SIGNALING_PATHWAY	15	-0.40794	-1.04538	0.419802	0.924551	0.910992	1644	tags=47%, list=22%, signal=36%	Trim11/Abhd17a/Cptp/Dhx33/Brcc3/Hspa8/Csnk1a1
GOBP_REGULATION_OF_INFLAMMASOME_MEDIATED_SIGNALING_PATHWAY	GOBP_REGULATION_OF_INFLAMMASOME_MEDIATED_SIGNALING_PATHWAY	15	-0.40794	-1.04538	0.419802	0.924551	0.910992	1644	tags=47%, list=22%, signal=36%	Trim11/Abhd17a/Cptp/Dhx33/Brcc3/Hspa8/Csnk1a1
GOBP_REGULATION_OF_MYELOID_LEUKOCYTE_MEDIATED_IMMUNITY	GOBP_REGULATION_OF_MYELOID_LEUKOCYTE_MEDIATED_IMMUNITY	12	0.420919	1.03815	0.420319	0.924551	0.910992	2213	tags=50%, list=30%, signal=35%	Stx4a/Bcr/Gab2/Dhx36/Ddx1/Stxbp2
GOBP_REGULATION_OF_CELLULAR_SENESCENCE	GOBP_REGULATION_OF_CELLULAR_SENESCENCE	18	0.372347	1.03168	0.418511	0.924551	0.910992	1497	tags=28%, list=20%, signal=22%	Abl1/Pten/Zmpste24/Zkscan3/Akt3
GOBP_COLLAGEN_CATABOLIC_PROCESS	GOBP_COLLAGEN_CATABOLIC_PROCESS	16	0.381136	1.02804	0.418651	0.924551	0.910992	2076	tags=50%, list=28%, signal=36%	Mmp15/Adam15/Retreg1/Retreg2/Adamts2/Mmp17/Mmp24/Ctsb
GOBP_POSITIVE_REGULATION_OF_B_CELL_PROLIFERATION	GOBP_POSITIVE_REGULATION_OF_B_CELL_PROLIFERATION	10	0.434914	1.02705	0.420523	0.924551	0.910992	7	tags=10%, list=0%, signal=10%	Bcl2
GOBP_REGULATION_OF_DNA_BINDING	GOBP_REGULATION_OF_DNA_BINDING	33	0.328501	1.02192	0.421384	0.924551	0.910992	684	tags=15%, list=9%, signal=14%	Rb1/Sirt2/Pinx1/Cpne1/Jak2
GOBP_CELL_CYCLE_DNA_REPLICATION	GOBP_CELL_CYCLE_DNA_REPLICATION	19	0.364505	1.0205	0.419223	0.924551	0.910992	2136	tags=58%, list=29%, signal=41%	Dach1/Pola1/Rtel1/Upf1/Zmpste24/Fgfr1/Atrx/Rtf2/Wiz/Blm/Lig1
GOBP_RESPONSE_TO_PURINE_CONTAINING_COMPOUND	GOBP_RESPONSE_TO_PURINE_CONTAINING_COMPOUND	61	0.288911	1.01102	0.420619	0.924551	0.910992	1313	tags=21%, list=18%, signal=18%	Hcn1/Hsp90b1/Hcn3/Penk/Kcnj11/Creb1/Srebf1/Fdx1/Adss2/Igfbp5/Pde2a/Npr2/Ndufs4
GOBP_STRESS_ACTIVATED_PROTEIN_KINASE_SIGNALING_CASCADE	GOBP_STRESS_ACTIVATED_PROTEIN_KINASE_SIGNALING_CASCADE	27	0.334497	1.00338	0.421162	0.924551	0.910992	1620	tags=30%, list=22%, signal=23%	Stk25/Mapk14/Map3k13/Map2k7/Taok1/Zmpste24/Arl6ip5/Mapk8ip2
GOBP_RESPONSE_TO_CYTOKINE	GOBP_RESPONSE_TO_CYTOKINE	325	0.225046	1.00274	0.420719	0.924551	0.910992	1305	tags=22%, list=17%, signal=19%	Bcl2/Stx4a/Nefh/Nfkb1/Plcb1/Comt/Myo1c/Tle4/Gsk3b/Samhd1/Atp5f1b/Pias4/Mme/Raf1/Arid5b/Erbin/Taf9/Tcirg1/Hipk1/Phc1/Pmm1/Tle5/Xbp1/Timp2/Nsmaf/Pxdn/Adipor2/Commd7/Slit2/Cpne1/Il6st/Vps26b/Dicer1/Prkci/Appl1/Abcg4/Jak3/Ext1/Irs1/Jak2/Crlf2/Ugcg/Gclc/Gipc1/Kcnj11/Creb1/Hax1/Mapk14/Prpf8/Actg1/Irf3/Map2k7/Il1rap/Lsm14a/Ubxn2a/Gps2/Lrp8/Hspa5/Rnf185/Eif5a/Sh2b3/Rora/Lrch1/Pde2a/Smad4/Upf1/Ndufa13/Npr2/Slit3/Hdac4/Ttll12
GOBP_REGULATION_OF_MUSCLE_HYPERTROPHY	GOBP_REGULATION_OF_MUSCLE_HYPERTROPHY	27	0.334241	1.00261	0.421162	0.924551	0.910992	1410	tags=33%, list=19%, signal=27%	Adra1a/Atp2b4/Il6st/Ppp3ca/Parp1/Igfbp5/Smad4/Ctdp1/Jarid2
GOBP_GOLGI_LOCALIZATION	GOBP_GOLGI_LOCALIZATION	11	0.437855	1.06172	0.423459	0.924571	0.911012	514	tags=18%, list=7%, signal=17%	Stk25/Uvrag
GOBP_REPLACEMENT_OSSIFICATION	GOBP_REPLACEMENT_OSSIFICATION	11	0.437813	1.06161	0.423459	0.924571	0.911012	1816	tags=45%, list=24%, signal=34%	Ext1/Fgf18/Npr2/Bpnt2/Inppl1
GOBP_RESPONSE_TO_IRON_ION	GOBP_RESPONSE_TO_IRON_ION	13	0.413296	1.04855	0.423529	0.924571	0.911012	344	tags=23%, list=5%, signal=22%	Bcl2/Atg5/Abat
GOBP_TUMOR_NECROSIS_FACTOR_MEDIATED_SIGNALING_PATHWAY	GOBP_TUMOR_NECROSIS_FACTOR_MEDIATED_SIGNALING_PATHWAY	43	0.314155	1.01431	0.422319	0.924571	0.911012	684	tags=19%, list=9%, signal=17%	Pias4/Hipk1/Nsmaf/Commd7/Cpne1/Dicer1/Ext1/Jak2
GOBP_CELL_FATE_COMMITMENT	GOBP_CELL_FATE_COMMITMENT	80	-0.277354	-1.00926	0.422311	0.924571	0.911012	732	tags=18%, list=10%, signal=16%	Nrp1/Tcf7l2/Brd2/Tal1/Acvr1/Hdac1/Arhgef2/Ctnnb1/Mta2/Lmo4/Gata3/Mcl1/Ctr9/Ehmt2
GOBP_POSITIVE_REGULATION_OF_IMMUNE_SYSTEM_PROCESS	GOBP_POSITIVE_REGULATION_OF_IMMUNE_SYSTEM_PROCESS	346	0.225433	1.00675	0.422566	0.924571	0.911012	1275	tags=20%, list=17%, signal=17%	Bcl2/Rb1/Clu/Stx4a/Sirt2/Plcl2/Nfkb1/Ighm/Dennd1b/Calr/Wdfy1/Zbtb16/Slc15a4/Abl1/Zmiz1/C4b/Ubr2/Erbin/Ppp2r3c/Cyrib/Rnf115/Xbp1/Pak1/Pla2g7/Eif2b4/Il6st/Efnb2/Zdhhc9/Ep300/Appl1/Arid2/Kmt5c/Jak2/Prkce/Polr3d/Crlf2/Smarca2/Cpt1a/Cacnb3/Actl6b/Creb1/Naglu/Hax1/Pik3ca/Atat1/Cd99l2/Irf3/Lsm14a/Ppp3ca/Gps2/Arrb2/Vav2/Parp1/Rnf144a/Znrf1/Tesc/Ddx3x/Efnb3/Rnf185/Pms2/Mfhas1/Ipo5/Gpi1/Bcar1/Irs2/Pla2g6/Riok3/Pcbp2/Myo18a
GOBP_NON_PROTEINOGENIC_AMINO_ACID_METABOLIC_PROCESS	GOBP_NON_PROTEINOGENIC_AMINO_ACID_METABOLIC_PROCESS	29	0.330786	1.00273	0.423237	0.924571	0.911012	1177	tags=34%, list=16%, signal=29%	Slc38a1/Atp2b4/Abat/Mtr/Dpyd/Got2/Kyat1/P4ha1/Azin2/Plod3
GOBP_POSITIVE_REGULATION_OF_SMOOTHENED_SIGNALING_PATHWAY	GOBP_POSITIVE_REGULATION_OF_SMOOTHENED_SIGNALING_PATHWAY	15	0.392701	1.02963	0.426559	0.925215	0.911646	1287	tags=33%, list=17%, signal=28%	Ift172/Evc/Ulk3/Txndc15/Armc9
GOBP_POSITIVE_REGULATION_OF_PROTEIN_EXPORT_FROM_NUCLEUS	GOBP_POSITIVE_REGULATION_OF_PROTEIN_EXPORT_FROM_NUCLEUS	15	0.391381	1.02617	0.426559	0.925215	0.911646	227	tags=13%, list=3%, signal=13%	Sfn/Gsk3b
GOBP_DOPAMINE_RECEPTOR_SIGNALING_PATHWAY	GOBP_DOPAMINE_RECEPTOR_SIGNALING_PATHWAY	23	0.349866	1.02497	0.425311	0.925215	0.911646	1876	tags=39%, list=25%, signal=29%	Gng2/Gsk3b/Gnao1/Arrb2/Gna11/Ncstn/Gnaq/Vps35/Adcy5
GOBP_POSITIVE_REGULATION_OF_LEUKOCYTE_MEDIATED_IMMUNITY	GOBP_POSITIVE_REGULATION_OF_LEUKOCYTE_MEDIATED_IMMUNITY	30	-0.33731	-1.01746	0.426614	0.925215	0.911646	863	tags=23%, list=12%, signal=21%	Map3k7/Stx7/Trp53bp1/Gata3/Rif1/Hspa8/Nsd2
GOBP_NEGATIVE_REGULATION_OF_DEVELOPMENTAL_GROWTH	GOBP_NEGATIVE_REGULATION_OF_DEVELOPMENTAL_GROWTH	46	-0.305637	-1.0136	0.424812	0.925215	0.911646	925	tags=24%, list=12%, signal=21%	Gsk3a/Bbs2/Mapk11/Nrp1/Spp1/Sema5a/Epha7/Mt3/Sav1/Mecp2/Foxp1
GOBP_REGULATION_OF_SYNAPSE_STRUCTURE_OR_ACTIVITY	GOBP_REGULATION_OF_SYNAPSE_STRUCTURE_OR_ACTIVITY	165	0.24568	1.00912	0.425887	0.925215	0.911646	1506	tags=24%, list=20%, signal=20%	Slit1/Dbn1/Nefl/Ntrk2/Lingo4/Lrfn5/Gpr158/Abl1/Slc17a6/Nlgn1/Negr1/Sema4a/Lrfn2/Cript/Gripap1/Syngap1/Efna5/Gpm6a/Il1rapl1/Septin11/Mapk14/Ptpro/Il1rap/Neurl1a/Asic2/Snap25/Lrp8/Efnb3/Homer1/Srgap2/Lingo2/Tanc1/Abhd17b/Ptprd/Dag1/Cdk5/Nrp2/Syndig1/Cntnap1/Cyfip1
GOBP_ACTIN_FILAMENT_BASED_PROCESS	GOBP_ACTIN_FILAMENT_BASED_PROCESS	379	0.223265	1.00761	0.424658	0.925215	0.911646	1630	tags=26%, list=22%, signal=21%	Bcl2/Hsp90b1/Dbn1/Dnm2/Myo1c/Fhod3/Nebl/Clasp2/Kctd13/Ccdc88a/Calr/Fam171a1/Limk2/Abl1/Ttc8/Sorbs1/Mink1/Diaph1/Cyrib/Tmod3/Thsd7b/Pak1/Farp2/Slit2/Dlc1/Ccdc88c/Sri/Prkci/Rap1gds1/Cdc42bpa/Bin1/Agap2/Bcr/Jak2/Prkce/Epb41l3/Washc1/Pdlim7/Clasp1/Efna5/Arhgap17/Cacna2d1/Add1/Scn4b/Limch1/Arf1/Kirrel1/Hax1/Mical2/Arpc1a/Pik3ca/Arrb1/Actg1/Wdr1/Abi1/Myh10/Epb41l4b/Cacnb2/Enah/Tmod1/Pacsin1/Cobl/Sh3bp1/Daam1/Add3/Srgap2/Carmil3/Gpm6b/Bcar1/Smad4/Trpm7/Cap1/Myo18a/Antxr1/Atp1a1/Tln1/Taok1/Brsk2/Cul3/Epb41l1/Phactr1/Shc1/Coro2b/Fchsd2/Fmnl2/Abl2/Cyfip1/Specc1/Add2/Elmo1/Snx9/Scn2a/Myo9b/Diaph2/Atp2c1/Tln2/Phactr2
GOBP_REGULATION_OF_MONONUCLEAR_CELL_MIGRATION	GOBP_REGULATION_OF_MONONUCLEAR_CELL_MIGRATION	44	0.310831	1.00514	0.424176	0.925215	0.911646	1883	tags=39%, list=25%, signal=29%	Plcb1/Calr/Abl1/Pla2g7/Slit2/Stk10/Bcr/Cd99l2/Mtus1/Lrch1/Ripor2/Abl2/App/Cd81/Adam17/Cd200/Spns2
GOBP_CILIUM_ORGANIZATION	GOBP_CILIUM_ORGANIZATION	219	0.235226	1.0032	0.425163	0.925215	0.911646	1558	tags=27%, list=21%, signal=22%	Cfap46/Rfx3/Rab1a/Nudcd3/Ccdc88a/Hap1/Bbs7/Gsk3b/Dnai4/Limk2/Atg5/Dnal1/Ttc8/Dnhd1/Bbof1/Ift122/Tbc1d32/Ift172/Atg3/Wdr44/Nek1/Odf2/Ttll1/Wdr54/Pibf1/Tbc1d7/Bbip1/Cep120/Tbc1d10b/Tbc1d19/Septin2/Cfap410/Atat1/Neurl1a/Usp9x/Bbs9/Crocc/Sgsm3/Arl3/Txndc15/Fam161b/Cep83/Tbc1d14/Sclt1/Tbc1d13/Armc9/Cluap1/Map4/Ift52/Adamts16/Erich3/Tbc1d31/Cfap298/Rpgrip1l/Tbc1d22b/Tbc1d30/Mphosph9/Mapre1/Cyld/Cdc14b
GOBP_REGULATION_OF_POST_TRANSLATIONAL_PROTEIN_MODIFICATION	GOBP_REGULATION_OF_POST_TRANSLATIONAL_PROTEIN_MODIFICATION	149	0.245566	0.996519	0.42562	0.925215	0.911646	1621	tags=29%, list=22%, signal=23%	Cep63/Pinx1/Uba2/Gsk3b/Pias4/Atg5/Abl1/Dcun1d2/Minar1/Sash1/Fbxo2/Prkce/Tbc1d7/Pten/Washc1/Gclc/Pias1/Mta1/Hmg20b/Rchy1/Ube2v1/Arrb1/Rassf5/Ubxn2a/Gps2/Arrb2/Senp2/Ddx3x/Hspa5/Hdac4/Herpud1/Ivns1abp/Cul3/Cdk5/Skp2/Ubxn1/Rnf111/Arnt/Cops4/Cdc14b/Taf1/Sirt7/Gtpbp4
GOBP_VIRAL_PROCESS	GOBP_VIRAL_PROCESS	204	-0.240572	-1.01281	0.427239	0.925963	0.912383	1567	tags=24%, list=21%, signal=20%	Smarca4/Tpcn2/Mgat5/Gtf2b/Vps37c/Insr/Chd1/Eif3g/Xpr1/Gas6/Srpk2/Becn1/Nectin3/Vps37d/Vps18/Sp1/Ly6e/Rab1b/Hmgb1/Gsk3a/Psmc3/Ppib/Cd46/Eif2d/Smc6/Setdb1/Nrp1/Denr/Tbc1d20/Tmem250/Vps4a/Hsp90ab1/Eif2ak4/Prmt1/Ist1/Atg12/Rad23a/N4bp1/Hdac1/Tpcn1/Trim8/Fmr1/Fut8/Hspa8/Ptbp1/Lrsam1/Csnk1a1/Vcp/Slc3a2
GOBP_MAINTENANCE_OF_BLOOD_BRAIN_BARRIER	GOBP_MAINTENANCE_OF_BLOOD_BRAIN_BARRIER	18	-0.382056	-1.03287	0.427723	0.926407	0.91282	192	tags=17%, list=3%, signal=16%	Vegfa/Dmd/Tjp2
GOBP_RESPONSE_TO_FORSKOLIN	GOBP_RESPONSE_TO_FORSKOLIN	10	0.431853	1.01982	0.428571	0.927639	0.914034	924	tags=50%, list=12%, signal=44%	Adcy8/Adcy3/Efna5/Creb1/Fdx1
GOBP_PEPTIDYL_LYSINE_ACETYLATION	GOBP_PEPTIDYL_LYSINE_ACETYLATION	13	0.411499	1.04398	0.429412	0.927951	0.914342	2285	tags=46%, list=31%, signal=32%	Ep300/Atat1/Dip2b/Hdac2/Prkaa1/Esco1
GOBP_REGULATION_OF_ASTROCYTE_DIFFERENTIATION	GOBP_REGULATION_OF_ASTROCYTE_DIFFERENTIATION	14	-0.407114	-1.03342	0.430255	0.927951	0.914342	1472	tags=43%, list=20%, signal=34%	Hes1/Epha4/Nr1d1/Nf1/Dab1/Mecp2
GOBP_RESPONSE_TO_POTASSIUM_ION	GOBP_RESPONSE_TO_POTASSIUM_ION	11	-0.43442	-1.02998	0.430862	0.927951	0.914342	1409	tags=73%, list=19%, signal=59%	Hsf1/Dlg2/Stk39/Dlg4/Kcnc1/Atp1a2/Mecp2/Cacna1h
GOBP_TRABECULA_MORPHOGENESIS	GOBP_TRABECULA_MORPHOGENESIS	14	-0.404172	-1.02595	0.43222	0.927951	0.914342	1162	tags=36%, list=16%, signal=30%	Fkbp1a/Tgfbr3/Vegfa/Chd7/Srf
GOBP_NEGATIVE_REGULATION_OF_T_CELL_DIFFERENTIATION	GOBP_NEGATIVE_REGULATION_OF_T_CELL_DIFFERENTIATION	11	-0.432722	-1.02595	0.432866	0.927951	0.914342	39	tags=27%, list=1%, signal=27%	Foxj1/Hmgb1/Prdx2
GOBP_NEGATIVE_REGULATION_OF_SIGNAL_TRANSDUCTION_IN_ABSENCE_OF_LIGAND	GOBP_NEGATIVE_REGULATION_OF_SIGNAL_TRANSDUCTION_IN_ABSENCE_OF_LIGAND	11	-0.431653	-1.02342	0.43487	0.927951	0.914342	187	tags=18%, list=3%, signal=18%	Mcl1/Prdx2
GOBP_RENAL_ABSORPTION	GOBP_RENAL_ABSORPTION	12	0.414383	1.02203	0.434263	0.927951	0.914342	1092	tags=42%, list=15%, signal=36%	Comt/Maged2/Kirrel1/Ctns/Mllt6
GOBP_NAD_CATABOLIC_PROCESS	GOBP_NAD_CATABOLIC_PROCESS	11	-0.430871	-1.02156	0.43487	0.927951	0.914342	2150	tags=45%, list=29%, signal=32%	Foxk1/Pfkp/Hk1/Eno2/Pfkl
GOBP_REGULATION_OF_STRESS_ACTIVATED_PROTEIN_KINASE_SIGNALING_CASCADE	GOBP_REGULATION_OF_STRESS_ACTIVATED_PROTEIN_KINASE_SIGNALING_CASCADE	16	0.378601	1.0212	0.436508	0.927951	0.914342	1620	tags=31%, list=22%, signal=25%	Stk25/Taok1/Zmpste24/Arl6ip5/Mapk8ip2
GOBP_RESPONSE_TO_FLUID_SHEAR_STRESS	GOBP_RESPONSE_TO_FLUID_SHEAR_STRESS	12	-0.419677	-1.02071	0.434	0.927951	0.914342	746	tags=50%, list=10%, signal=45%	Socs5/Src/Akt1/P2rx4/Plec/Pkd1
GOBP_POSITIVE_REGULATION_OF_NEURON_MIGRATION	GOBP_POSITIVE_REGULATION_OF_NEURON_MIGRATION	12	-0.418722	-1.01839	0.436	0.927951	0.914342	331	tags=25%, list=4%, signal=24%	Dab2ip/Plaa/Arhgef2
GOBP_CYTOKINETIC_PROCESS	GOBP_CYTOKINETIC_PROCESS	21	0.354836	1.0144	0.433962	0.927951	0.914342	2329	tags=62%, list=31%, signal=43%	Vps4b/Arf1/Snx18/Snx9/Chmp7/Iqgap1/Spire2/Spire1/Rab11a/Chmp2a/Chmp1a/Chmp3/Pdcd6ip
GOBP_FOREBRAIN_GENERATION_OF_NEURONS	GOBP_FOREBRAIN_GENERATION_OF_NEURONS	19	0.362223	1.01412	0.433538	0.927951	0.914342	1405	tags=42%, list=19%, signal=34%	Plxna3/Fgfr2/Zmiz1/Zswim6/Slc4a10/Plxna1/Fgfr1/Nrp2
GOBP_REGULATION_OF_GLUCOSE_TRANSMEMBRANE_TRANSPORT	GOBP_REGULATION_OF_GLUCOSE_TRANSMEMBRANE_TRANSPORT	33	0.32595	1.01398	0.431866	0.927951	0.914342	1540	tags=27%, list=21%, signal=22%	Osbpl8/Sorbs1/Prkci/Appl1/Irs1/Mapk14/Irs2/Prkag2/Slc1a2
GOBP_THYROID_GLAND_DEVELOPMENT	GOBP_THYROID_GLAND_DEVELOPMENT	10	0.429127	1.01338	0.434608	0.927951	0.914342	1029	tags=40%, list=14%, signal=35%	Rap1gap/Raf1/Thra/Ctns
GOBP_RIBOSOMAL_LARGE_SUBUNIT_BIOGENESIS	GOBP_RIBOSOMAL_LARGE_SUBUNIT_BIOGENESIS	30	-0.335736	-1.01272	0.436399	0.927951	0.914342	403	tags=13%, list=5%, signal=13%	LTO1/Las1l/Ppan/Urb1
GOBP_POSITIVE_REGULATION_OF_TRANSCRIPTION_BY_RNA_POLYMERASE_I	GOBP_POSITIVE_REGULATION_OF_TRANSCRIPTION_BY_RNA_POLYMERASE_I	25	-0.346107	-1.01047	0.429688	0.927951	0.914342	1567	tags=48%, list=21%, signal=38%	Mtor/Mars1/Ddx21/Smarca4/Mybbp1a/Ncl/Sf3b1/Dhx33/Heatr1/Actr6/Utp15/Ubtf
GOBP_TRNA_METABOLIC_PROCESS	GOBP_TRNA_METABOLIC_PROCESS	124	-0.257089	-1.00808	0.43619	0.927951	0.914342	1656	tags=28%, list=22%, signal=22%	Sars1/Cars2/Grsf1/Tsen15/Dars1/Lrrc47/Trmt61a/Urm1/Nars1/Gtpbp3/Thada/Trmt1/Dus2/Mto1/Elac2/Exosc8/Farsa/Pus1/Tars2/Elp2/Tyw1/Thumpd3/Ankrd16/Gtf3c5/Pusl1/Farsb/Yars2/Exosc10/Trmt2a/Trub1/Gtdc1/Mettl6/Sepsecs/Gtf3c4/Wdr6
GOBP_INTEGRIN_MEDIATED_SIGNALING_PATHWAY	GOBP_INTEGRIN_MEDIATED_SIGNALING_PATHWAY	34	0.321712	1.00509	0.43469	0.927951	0.914342	1351	tags=26%, list=18%, signal=22%	Lamc1/Abl1/Erbin/Adam15/Itga10/Bcar1/Tln1/Ptpra/Cul3
GOBP_POSITIVE_REGULATION_OF_PHAGOCYTOSIS	GOBP_POSITIVE_REGULATION_OF_PHAGOCYTOSIS	20	0.353696	1.00416	0.43659	0.927951	0.914342	1275	tags=30%, list=17%, signal=25%	Calr/C4b/Bcr/Rab31/Abca7/Myo18a
GOBP_REGULATION_OF_ERBB_SIGNALING_PATHWAY	GOBP_REGULATION_OF_ERBB_SIGNALING_PATHWAY	34	0.321382	1.00406	0.436831	0.927951	0.914342	718	tags=21%, list=10%, signal=19%	Ccdc88a/Hap1/Cdh13/Rnf115/Ralb/Wdr54/Mvb12b
GOBP_POSITIVE_REGULATION_OF_PROTEIN_UBIQUITINATION	GOBP_POSITIVE_REGULATION_OF_PROTEIN_UBIQUITINATION	57	-0.289976	-1.00295	0.435028	0.927951	0.914342	1079	tags=21%, list=14%, signal=18%	Chfr/Pef1/Ube2s/Gsk3a/Axin1/Pink1/Pttg1ip/Wbp1l/Cdk5rap3/Peli1/Cblb/Nsmce3
GOBP_NEGATIVE_REGULATION_OF_PROTEIN_MODIFICATION_PROCESS	GOBP_NEGATIVE_REGULATION_OF_PROTEIN_MODIFICATION_PROCESS	213	0.236646	1.00075	0.431718	0.927951	0.914342	1011	tags=16%, list=14%, signal=15%	Camk2n2/Rb1/Cep63/Calm3/Pkia/Sirt2/Sfn/Pinx1/Atp2b4/Gsk3b/Atg5/Abl1/Nnt/Adarb1/Ubash3b/Pip5kl1/Gskip/Slit2/Minar1/Ppp1r16b/Cdyl/Prkce/Pibf1/Pten/Gclc/Hmg20b/Men1/Kirrel1/Lrp6/Arrb1/Ptpro/Gps2/Arrb2/Senp2/Pard3
GOBP_RESPONSE_TO_LIPID	GOBP_RESPONSE_TO_LIPID	324	0.224562	1.00064	0.433121	0.927951	0.914342	934	tags=16%, list=12%, signal=15%	Bcl2/Ret/Nefl/Nfkb1/Plcb1/Gng2/Kdm4c/Fgfr2/Comt/Lbh/Vps4b/Calr/Gsk3b/Abl1/Zmiz1/Mmp15/Adcy8/Erbin/Penk/Adh5/Atp5f1a/Phc1/Adam15/Xbp1/Pak1/Cnot1/Slit2/Cnot2/Cdc73/Sash1/Mbd1/Ep300/Bcr/Irs1/Jak2/Map1b/Prkce/Ncoa1/Cpt1a/Adcy3/Efna5/Kcnj11/Creb1/Naglu/Lrp6/Pik3ca/Mapk14/Prpf8/Srebf1/Irf3/Fdx1/Trip4/Map2k7
GOBP_NEGATIVE_REGULATION_OF_NF_KAPPAB_TRANSCRIPTION_FACTOR_ACTIVITY	GOBP_NEGATIVE_REGULATION_OF_NF_KAPPAB_TRANSCRIPTION_FACTOR_ACTIVITY	32	0.320594	0.999704	0.430584	0.927951	0.914342	1846	tags=34%, list=25%, signal=26%	Ccdc22/Erbin/Commd7/Arrb1/Arrb2/Setd6/Nwd1/Cyld/Trim37/Usp7/Cd200
GOBP_MICROTUBULE_DEPOLYMERIZATION	GOBP_MICROTUBULE_DEPOLYMERIZATION	27	0.332548	0.997529	0.435685	0.927951	0.914342	1330	tags=33%, list=18%, signal=28%	Clasp2/Ccsap/Map1b/Clasp1/Wdr47/Stmn3/Atxn7/Taok1/Apc2
GOBP_REGULATION_OF_PHOSPHATASE_ACTIVITY	GOBP_REGULATION_OF_PHOSPHATASE_ACTIVITY	27	0.332088	0.99615	0.435685	0.927951	0.914342	227	tags=11%, list=3%, signal=11%	Hsp90b1/Calm3/Gsk3b
GOBP_MONOCARBOXYLIC_ACID_CATABOLIC_PROCESS	GOBP_MONOCARBOXYLIC_ACID_CATABOLIC_PROCESS	61	-0.28384	-0.990201	0.433269	0.927951	0.914342	894	tags=18%, list=12%, signal=16%	Crat/Nudt8/Akr1a1/Pcca/Pck2/Idnk/Pla2g15/Pgd/Hexb/Gcdh/Etfb
GOBP_MYOBLAST_DIFFERENTIATION	GOBP_MYOBLAST_DIFFERENTIATION	47	0.30005	0.989639	0.434968	0.927951	0.914342	945	tags=23%, list=13%, signal=21%	Ddit3/Rb1/Plcb1/Arid2/Dpf3/Plekhm3/Smarca2/Actl6b/Mapk14/Trip4/Nrg1
GOBP_RESPONSE_TO_LIGHT_STIMULUS	GOBP_RESPONSE_TO_LIGHT_STIMULUS	151	0.244411	0.995048	0.437113	0.927956	0.914347	1071	tags=21%, list=14%, signal=19%	Bcl2/Kmt2a/Atr/Comt/Pde8b/Ric8a/Cds1/Mme/Tafa2/Pola1/Sema5b/Nmt2/Ep300/Meis2/Ndrg4/Mapk10/Ext1/Syngap1/H2ac25/Usp2/Pias1/Mta1/Slc4a10/Men1/Mapk14/Map2k7/Ctns/Abca7/Parp1/Unc119/Asic2/Gna11
GOBP_POST_TRANSLATIONAL_PROTEIN_TARGETING_TO_ENDOPLASMIC_RETICULUM_MEMBRANE	GOBP_POST_TRANSLATIONAL_PROTEIN_TARGETING_TO_ENDOPLASMIC_RETICULUM_MEMBRANE	10	-0.451922	-1.03722	0.437624	0.928385	0.914769	564	tags=20%, list=8%, signal=19%	Get4/Sgta
GOBP_REGULATION_OF_LIPID_CATABOLIC_PROCESS	GOBP_REGULATION_OF_LIPID_CATABOLIC_PROCESS	21	0.35424	1.0127	0.438155	0.928385	0.914769	1238	tags=33%, list=17%, signal=28%	Bscl2/Abcd1/Irs1/Prkce/Cpt1a/Thra/Irs2
GOBP_ACIDIC_AMINO_ACID_TRANSPORT	GOBP_ACIDIC_AMINO_ACID_TRANSPORT	38	0.315039	1.00299	0.438034	0.928385	0.914769	1540	tags=26%, list=21%, signal=21%	Ntrk2/Slc17a6/Abat/Slc25a22/Gipc1/Slc7a14/Apba1/Cln8/Arl6ip5/Slc1a2
GOBP_RESPONSE_TO_COPPER_ION	GOBP_RESPONSE_TO_COPPER_ION	15	-0.401843	-1.02976	0.439604	0.929264	0.915636	2642	tags=53%, list=35%, signal=35%	Mt1/Hsf1/COX1/Atp5f1d/Aanat/Becn1/Map1lc3a/Mt3
GOBP_MEMBRANE_RAFT_ORGANIZATION	GOBP_MEMBRANE_RAFT_ORGANIZATION	11	-0.430545	-1.02079	0.438878	0.929264	0.915636	1156	tags=18%, list=15%, signal=15%	Mal/Myadm
GOBP_CELLULAR_HYPEROSMOTIC_RESPONSE	GOBP_CELLULAR_HYPEROSMOTIC_RESPONSE	12	-0.417928	-1.01645	0.44	0.929264	0.915636	309	tags=17%, list=4%, signal=16%	Arhgef2/Oxsr1
GOBP_NEURON_PROJECTION_ARBORIZATION	GOBP_NEURON_PROJECTION_ARBORIZATION	21	0.353812	1.01147	0.440252	0.929264	0.915636	933	tags=24%, list=12%, signal=21%	Chrna7/Nlgn1/Sult4a1/Macf1/Map3k13
GOBP_POSITIVE_REGULATION_OF_PEPTIDYL_TYROSINE_PHOSPHORYLATION	GOBP_POSITIVE_REGULATION_OF_PEPTIDYL_TYROSINE_PHOSPHORYLATION	48	-0.300324	-1.00554	0.439394	0.929264	0.915636	1587	tags=35%, list=21%, signal=28%	Ptpn11/Hes1/Adnp/Dlg4/Rictor/Plpp3/Vtn/Dgkq/Epha4/Mlst8/Il34/Vegfa/Srcin1/Nrp1/Acvr1/Arhgef2/Enpp2
GOBP_RNA_STABILIZATION	GOBP_RNA_STABILIZATION	33	-0.32379	-0.999781	0.44	0.929264	0.915636	1995	tags=36%, list=27%, signal=27%	Ybx1/Cirbp/Larp1/Rbm10/Zcchc17/Larp4b/Syncrip/Axin2/Mettl16/Elavl1/Tent4b/Parn
GOBP_PROTEIN_MODIFICATION_BY_SMALL_PROTEIN_CONJUGATION	GOBP_PROTEIN_MODIFICATION_BY_SMALL_PROTEIN_CONJUGATION	488	-0.220048	-1.0042	0.441176	0.930033	0.916393	1373	tags=21%, list=18%, signal=18%	Aktip/Hectd1/Cdk8/Rnf6/Usp4/Sharpin/Peli3/Syvn1/Btbd1/Nae1/Klhl18/Bex2/Nsmce2/Trim2/Kctd9/Mul1/Arih1/Pcnp/Prkcg/Siah1a/Keap1/Spopl/Senp6/Sqstm1/Rnf20/Hsp90aa1/Vps18/Marchf6/Chfr/Limk1/Uba1/Klhdc3/Pef1/Rnf138/Gps1/Ambra1/Cops7b/Shprh/Fbh1/Os9/Ube2s/Nbn/Gsk3a/Gnl3l/Axin1/Smc6/Pex10/Pink1/Uvssa/Pttg1ip/Wbp1l/Wdr24/Asb13/Gmcl1/Cdk5rap3/Peli1/Med27/Arel1/Senp5/Rnf146/Rnf38/Dda1/Rnf103/Ccar1/Ubr4/Uba5/Gan/Anapc2/Sumo3/Hsp90ab1/Rnf167/Ube2m/Rack1/Eid3/N4bp1/Rbbp6/Fbxl5/Rnf11/Cbx4/Trim8/Plaa/Hectd2/Cblb/Ctnnb1/Rmnd5a/Trim33/Ube3c/Trim41/Ube2q1/Pcmtd1/Rela/Ube3b/Hectd3/Mdm2/Fbxo28/Dcaf15/Lrsam1/Ranbp2/Anapc1/Vcp/Nsmce3/Ubc/Rnf169
GOBP_NEGATIVE_REGULATION_OF_VASCULATURE_DEVELOPMENT	GOBP_NEGATIVE_REGULATION_OF_VASCULATURE_DEVELOPMENT	35	-0.319193	-1.00419	0.441121	0.930033	0.916393	873	tags=20%, list=12%, signal=18%	Serpinf1/Rock2/Nf1/Ctnnb1/Mecp2/Rela/Sema3e
GOBP_REGULATION_OF_VOLTAGE_GATED_CALCIUM_CHANNEL_ACTIVITY	GOBP_REGULATION_OF_VOLTAGE_GATED_CALCIUM_CHANNEL_ACTIVITY	17	-0.383261	-1.01516	0.442	0.930727	0.917077	617	tags=29%, list=8%, signal=27%	Gnb5/Cacnb4/Fmr1/Nos1ap/Dmd
GOBP_NEGATIVE_REGULATION_OF_CELL_DEVELOPMENT	GOBP_NEGATIVE_REGULATION_OF_CELL_DEVELOPMENT	105	0.262701	1.00149	0.442348	0.930727	0.917077	740	tags=16%, list=10%, signal=15%	Rb1/Slit1/Plxna3/Sirt2/Dnajb11/Gsk3b/Tnr/Ubash3b/Rnf10/Fstl4/Mbd1/Dicer1/Jak3/Syngap1/Inha/Pten/Map2
GOBP_REGULATION_OF_GTPASE_ACTIVITY	GOBP_REGULATION_OF_GTPASE_ACTIVITY	133	0.249399	0.997202	0.442348	0.930727	0.917077	1521	tags=27%, list=20%, signal=22%	Plxna3/Rap1gap/Ralgapa2/Chn1/Ntrk2/Gsk3b/Rapgef6/Abr/Rasgrp2/Agap1/Rgs11/Agap2/Bcr/Tbc1d7/Efna5/Tbc1d10b/Rabgap1l/Pkp4/Arl2/Vav2/Sh3bp1/Plxna1/Srgap2/Sgsm3/Ralgapb/Lrch1/Stmn3/Tbc1d14/Tbc1d13/Rasa4/Apc2/Ripor2/Ndel1/Snx18/Tbc1d22b/Tbc1d30
GOBP_POSITIVE_REGULATION_OF_ERAD_PATHWAY	GOBP_POSITIVE_REGULATION_OF_ERAD_PATHWAY	14	0.398669	1.02314	0.444219	0.931508	0.917847	1334	tags=36%, list=18%, signal=29%	Rnft2/Rnf185/Usp13/Herpud1/Rnft1
GOBP_POSITIVE_REGULATION_OF_AMYLOID_BETA_FORMATION	GOBP_POSITIVE_REGULATION_OF_AMYLOID_BETA_FORMATION	14	0.397871	1.02109	0.444219	0.931508	0.917847	79	tags=14%, list=1%, signal=14%	Clu/Chrna7
GOBP_MOTOR_NEURON_AXON_GUIDANCE	GOBP_MOTOR_NEURON_AXON_GUIDANCE	15	0.384697	1.00865	0.444668	0.931508	0.917847	465	tags=27%, list=6%, signal=25%	Slit1/Plxna3/Chn1/Slit2
GOBP_CLATHRIN_DEPENDENT_ENDOCYTOSIS	GOBP_CLATHRIN_DEPENDENT_ENDOCYTOSIS	36	0.316302	0.998117	0.443255	0.931508	0.917847	2066	tags=33%, list=28%, signal=24%	Fcho2/Cltc/Dnajc6/Unc119/Lmbrd1/Dnm1/Fchsd2/Dgkd/Scyl2/Canx/Clta/Smap1
GOBP_CELLULAR_RESPONSE_TO_HORMONE_STIMULUS	GOBP_CELLULAR_RESPONSE_TO_HORMONE_STIMULUS	295	0.22751	0.997366	0.444685	0.931508	0.917847	1415	tags=23%, list=19%, signal=19%	Ide/Rb1/Zfp106/Nfkb1/Plcb1/Gng2/Kdm4c/Myo1c/Lbh/Calr/Gsk3b/Osbpl8/Zmiz1/Raf1/Sorbs1/Thrb/Adcy8/Uso1/Atp5f1a/Sos2/Xbp1/Pak1/Cnot1/Adipor2/Slit2/Cnot2/Ep300/Prkci/Appl1/Rap1gds1/Jak3/Irs1/Jak2/Map1b/Prkce/Leprotl1/Ncoa1/Ugcg/Gclc/Efna5/Cpeb2/Pik3ca/Rab31/Srebf1/Thra/Trip4/Ppp3ca/Pik3r3/Brd8/Ufsp2/Parp1/Ptpre/Bcar1/Pias2/Pnpla3/Irs2/Atp1a1/Slit3/Ptpra/Sesn3/Grb14/Cul3/Ubr5/Pgrmc2/Shc1/Sfr1/Skp2/Ndel1
GOBP_GLANDULAR_EPITHELIAL_CELL_DIFFERENTIATION	GOBP_GLANDULAR_EPITHELIAL_CELL_DIFFERENTIATION	27	0.331623	0.994755	0.443983	0.931508	0.917847	665	tags=19%, list=9%, signal=17%	Rfx3/Fgfr2/Gsk3b/Nfib/Ext1
GOBP_CELLULAR_RESPONSE_TO_LIPID	GOBP_CELLULAR_RESPONSE_TO_LIPID	231	0.231288	0.989044	0.444444	0.931508	0.917847	1520	tags=26%, list=20%, signal=21%	Ret/Nfkb1/Plcb1/Gng2/Kdm4c/Fgfr2/Lbh/Calr/Gsk3b/Abl1/Zmiz1/Adcy8/Penk/Atp5f1a/Phc1/Adam15/Xbp1/Pak1/Cnot1/Cnot2/Cdc73/Sash1/Ep300/Bcr/Irs1/Jak2/Prkce/Cpt1a/Adcy3/Efna5/Creb1/Lrp6/Mapk14/Prpf8/Srebf1/Irf3/Fdx1/Trip4/Map2k7/Ufsp2/Parp1/Tesc/Lrp8/Rora/Brinp1/Pias2/Upf1/Plscr3/Ndufa13/Atp1a1/Dag1/Gpr155/Ubr5/Pgrmc2/Skp2/Brinp3/Abl2/Hdac2/Paf1/Gnai1
GOBP_NEGATIVE_REGULATION_OF_NEURAL_PRECURSOR_CELL_PROLIFERATION	GOBP_NEGATIVE_REGULATION_OF_NEURAL_PRECURSOR_CELL_PROLIFERATION	11	0.420842	1.02046	0.445328	0.932265	0.918593	78	tags=9%, list=1%, signal=9%	Sirt2
GOBP_REGULATION_OF_ALCOHOL_BIOSYNTHETIC_PROCESS	GOBP_REGULATION_OF_ALCOHOL_BIOSYNTHETIC_PROCESS	19	0.357291	1.00031	0.445808	0.932554	0.918877	1603	tags=32%, list=21%, signal=25%	Nfkb1/Abcg4/Srebf1/Erlin2/Scap/Srebf2
GOBP_RESPONSE_TO_ACTIVITY	GOBP_RESPONSE_TO_ACTIVITY	30	0.32413	0.992389	0.446029	0.932554	0.918877	1112	tags=27%, list=15%, signal=23%	Col4a2/Slc25a25/Atp5f1a/Gclc/Cab39/Pik3ca/Uqcrc1/Ppargc1a
GOBP_POSITIVE_REGULATION_OF_INTERLEUKIN_6_PRODUCTION	GOBP_POSITIVE_REGULATION_OF_INTERLEUKIN_6_PRODUCTION	19	-0.365618	-1.00429	0.446394	0.932693	0.919014	1587	tags=32%, list=21%, signal=25%	Ptpn11/Setd4/Hmgb1/Sphk2/Arhgef2/Rela
GOBP_PROTEIN_HOMOTETRAMERIZATION	GOBP_PROTEIN_HOMOTETRAMERIZATION	25	0.333974	1.00357	0.446939	0.932693	0.919014	239	tags=12%, list=3%, signal=12%	Hcn1/Itpr1/Samhd1
GOBP_RESPONSE_TO_GAMMA_RADIATION	GOBP_RESPONSE_TO_GAMMA_RADIATION	25	0.333149	1.00109	0.446939	0.932693	0.919014	131	tags=8%, list=2%, signal=8%	Bcl2/Atr
GOBP_APOPTOTIC_DNA_FRAGMENTATION	GOBP_APOPTOTIC_DNA_FRAGMENTATION	10	-0.448302	-1.02891	0.449505	0.932804	0.919124	1103	tags=60%, list=15%, signal=51%	Hsf1/Vps54/Apaf1/Dffa/Dffb/Endog
GOBP_REGULATION_OF_PLATELET_DERIVED_GROWTH_FACTOR_RECEPTOR_SIGNALING_PATHWAY	GOBP_REGULATION_OF_PLATELET_DERIVED_GROWTH_FACTOR_RECEPTOR_SIGNALING_PATHWAY	14	-0.400415	-1.01641	0.447937	0.932804	0.919124	298	tags=50%, list=4%, signal=48%	Src/Ptprj/Cbl/Ptpn12/Hip1r/Cblb/Ift20
GOBP_OLFACTORY_LOBE_DEVELOPMENT	GOBP_OLFACTORY_LOBE_DEVELOPMENT	16	0.373798	1.00825	0.448413	0.932804	0.919124	665	tags=25%, list=9%, signal=23%	Slit1/Ttc8/Slit2/Ext1
GOBP_PROTEIN_CATABOLIC_PROCESS_IN_THE_VACUOLE	GOBP_PROTEIN_CATABOLIC_PROCESS_IN_THE_VACUOLE	18	0.362872	1.00542	0.448692	0.932804	0.919124	1856	tags=39%, list=25%, signal=29%	Tcirg1/Tpp1/Lamp2/Tmem106b/Cd81/Vps13a/Vps35
GOBP_MITOCHONDRIAL_TRANSPORT	GOBP_MITOCHONDRIAL_TRANSPORT	99	0.264836	1.00264	0.447699	0.932804	0.919124	754	tags=12%, list=10%, signal=11%	Bcl2/Slc25a3/Itpr1/Sfxn3/Sfxn4/Micu1/Gsk3b/Dnajc15/Slc25a51/Slc25a22/Cpt1a/Gclc
GOBP_DNA_METHYLATION_DEPENDENT_HETEROCHROMATIN_FORMATION	GOBP_DNA_METHYLATION_DEPENDENT_HETEROCHROMATIN_FORMATION	21	-0.357252	-1.00124	0.449524	0.932804	0.919124	1294	tags=33%, list=17%, signal=28%	Dnmt3a/Mbd3/L3mbtl3/Setdb1/Pphln1/Hdac1/Ehmt2
GOBP_RESPONSE_TO_AMINE	GOBP_RESPONSE_TO_AMINE	21	-0.357198	-1.00108	0.449524	0.932804	0.919124	1344	tags=33%, list=18%, signal=27%	Cad/Gria1/Kcnc1/Nr4a1/Rgs7/Hdac9/Ranbp2
GOBP_MESONEPHRIC_TUBULE_MORPHOGENESIS	GOBP_MESONEPHRIC_TUBULE_MORPHOGENESIS	20	0.350196	0.994224	0.449064	0.932804	0.919124	195	tags=10%, list=3%, signal=10%	Bcl2/Hs2st1
GOBP_REGULATION_OF_PROTEIN_DEPOLYMERIZATION	GOBP_REGULATION_OF_PROTEIN_DEPOLYMERIZATION	45	0.304969	0.992649	0.449244	0.932804	0.919124	1330	tags=31%, list=18%, signal=26%	Clasp2/Tmod3/Map1b/Clasp1/Add1/Pik3ca/Wdr1/Wdr47/Tmod1/Sh3bp1/Add3/Atxn7/Taok1/Apc2
GOBP_DEVELOPMENTAL_PIGMENTATION	GOBP_DEVELOPMENTAL_PIGMENTATION	21	0.351486	1.00482	0.450734	0.934146	0.920446	1266	tags=19%, list=17%, signal=16%	Bcl2/Mitf/Gna11/Usp13
GOBP_POSITIVE_REGULATION_OF_APOPTOTIC_SIGNALING_PATHWAY	GOBP_POSITIVE_REGULATION_OF_APOPTOTIC_SIGNALING_PATHWAY	49	0.293137	0.979062	0.450734	0.934146	0.920446	1147	tags=18%, list=15%, signal=16%	Ddit3/Ret/Ppp2r1a/Pias4/Traf7/Jak2/Prkra/Rad9a/Eif5a
GOBP_REGULATION_OF_ALTERNATIVE_MRNA_SPLICING_VIA_SPLICEOSOME	GOBP_REGULATION_OF_ALTERNATIVE_MRNA_SPLICING_VIA_SPLICEOSOME	38	-0.315085	-1.00227	0.451311	0.934174	0.920474	714	tags=24%, list=10%, signal=22%	Hnrnpl/Khdrbs2/Rnps1/Smu1/Rbm5/Nova2/Fmr1/Srsf2/Ptbp1
GOBP_EMBRYONIC_HEART_TUBE_MORPHOGENESIS	GOBP_EMBRYONIC_HEART_TUBE_MORPHOGENESIS	25	-0.339575	-0.991403	0.451172	0.934174	0.920474	804	tags=28%, list=11%, signal=25%	Nphp3/Dvl2/Ahi1/Acvr1/Srf/Arl13b/Bbs5
GOBP_CELL_CELL_JUNCTION_MAINTENANCE	GOBP_CELL_CELL_JUNCTION_MAINTENANCE	12	-0.41327	-1.00513	0.452	0.934434	0.92073	860	tags=33%, list=11%, signal=30%	Whrn/Plekha7/Kifc3/Myadm
GOBP_REGULATION_OF_CELL_MORPHOGENESIS	GOBP_REGULATION_OF_CELL_MORPHOGENESIS	142	-0.251432	-1.00119	0.451923	0.934434	0.92073	831	tags=23%, list=11%, signal=21%	Gna13/Arhgap35/Syt3/Sparc/Prkdc/Cacng7/Stau2/Dlg4/Mul1/Epha4/Fn1/Arhgap18/Rims2/Dapk3/Vegfa/Dvl2/Strip2/Sh3kbp1/Coro1c/Anapc2/Rreb1/Hexb/Slc30a1/Plxna4/Plaa/Brwd3/Mecp2/Slc23a2/Enpp2/Arhgef18/Plekho1/Rac3/Sema3e
GOBP_REGULATION_OF_AXON_EXTENSION	GOBP_REGULATION_OF_AXON_EXTENSION	56	0.290581	0.99514	0.452431	0.934743	0.921034	1506	tags=29%, list=20%, signal=23%	Slit1/Plxna3/Dnm2/Gsk3b/Abl1/Tnr/Macf1/Map1b/Map2/Map3k13/Bmpr2/Mapt/Ryk/Cdk5/Dip2b/Cyfip1
GOBP_NEGATIVE_REGULATION_OF_EXTRINSIC_APOPTOTIC_SIGNALING_PATHWAY_VIA_DEATH_DOMAIN_RECEPTORS	GOBP_NEGATIVE_REGULATION_OF_EXTRINSIC_APOPTOTIC_SIGNALING_PATHWAY_VIA_DEATH_DOMAIN_RECEPTORS	10	0.419682	0.991075	0.452716	0.934749	0.92104	1093	tags=40%, list=15%, signal=34%	Gsk3b/Raf1/Scrt2/Ddx3x
GOBP_VESICLE_ORGANIZATION	GOBP_VESICLE_ORGANIZATION	234	0.231569	0.986677	0.453303	0.935378	0.92166	858	tags=13%, list=11%, signal=12%	Baiap3/Bcl2/Stx2/Stx4a/Rab1a/Dnm2/Rnasek/Vps16/Vps13b/Vps4b/Pikfyve/Hps1/Hook2/Ap3m1/Trappc13/Uso1/Atp6v0a1/Uvrag/Sec31a/Ptprn/Tfg/Prkci/Yipf5/Vps8/Sec23a/Creb1/Cplx2/Ap3m2/Clcn3/Eea1
GOBP_NUCLEAR_PORE_ORGANIZATION	GOBP_NUCLEAR_PORE_ORGANIZATION	12	0.405305	0.999637	0.454183	0.935806	0.922081	1695	tags=33%, list=23%, signal=26%	Nup93/Nup98/Fxr1/Ahctf1
GOBP_AXONAL_TRANSPORT	GOBP_AXONAL_TRANSPORT	54	0.292175	0.997001	0.454357	0.935806	0.922081	1660	tags=26%, list=22%, signal=20%	Nefl/Trak1/Hap1/Ap3m1/Map2/Ap3m2/Hsbp1/Fbxw11/Actr10/Mapt/Ndel1/Dst/Mapk8ip3/Kif1a
GOBP_TAXIS	GOBP_TAXIS	126	-0.253649	-0.995643	0.454023	0.935806	0.922081	1274	tags=24%, list=17%, signal=20%	Creb3/Rala/Elmo2/Fer/Hras/Hmgb1/Ephb1/Lrtm2/Ppib/Nr4a1/Il34/Vegfa/Mapk3/Scrib/Plec/Nrp1/Tsc2/Dscam/Sema5a/Epha7/Plxna4/Oxsr1/Nova2/Dusp3/Enpp2/Sema6d/Vegfb/Flrt2/Rac3/Sema3e
GOBP_RESPONSE_TO_STEROID_HORMONE	GOBP_RESPONSE_TO_STEROID_HORMONE	140	-0.252004	-1.00192	0.454721	0.935974	0.922247	1356	tags=24%, list=18%, signal=20%	Rnf6/Cad/Rxra/Ncoa2/Strn3/Axin2/Sstr3/Alad/Vps18/Egln2/Fkrp/Atp1a2/Abca3/Gsk3a/Gba1/Serpinf1/Safb2/Per1/Tbl1x/Nr1d1/Spp1/Pck2/Nr3c2/Uba5/Rwdd1/Hdac1/Cnot9/Foxp1/Fkbp4/Hspa8/Rela/Mdm2/Gad2/Clock
GOBP_NEGATIVE_REGULATION_OF_DENDRITIC_SPINE_DEVELOPMENT	GOBP_NEGATIVE_REGULATION_OF_DENDRITIC_SPINE_DEVELOPMENT	11	0.418915	1.01579	0.455268	0.93652	0.922785	1507	tags=45%, list=20%, signal=36%	Nlgn1/Fstl4/Grin3a/Srgap2/Hdac2
GOBP_PEPTIDYL_TYROSINE_DEPHOSPHORYLATION	GOBP_PEPTIDYL_TYROSINE_DEPHOSPHORYLATION	14	-0.394748	-1.00203	0.455796	0.937023	0.923281	265	tags=71%, list=4%, signal=69%	Dusp8/Ptprj/Ptpn12/Dusp22/Ptpn1/Ptpn11/Tns2/Ptprf/Dusp3/Ptprz1
GOBP_BRAIN_MORPHOGENESIS	GOBP_BRAIN_MORPHOGENESIS	23	0.3421	1.00222	0.456432	0.937132	0.923388	1765	tags=35%, list=24%, signal=27%	Slit1/Pten/Slc4a10/Fbxw11/Akt3/Sos1/Bbs1/Fancc
GOBP_REGULATION_OF_T_CELL_MIGRATION	GOBP_REGULATION_OF_T_CELL_MIGRATION	18	0.360703	0.999414	0.45674	0.937132	0.923388	1883	tags=50%, list=25%, signal=38%	Abl1/Cd99l2/Lrch1/Ripor2/Abl2/App/Adam17/Cd200/Spns2
GOBP_HORMONE_MEDIATED_SIGNALING_PATHWAY	GOBP_HORMONE_MEDIATED_SIGNALING_PATHWAY	100	-0.26218	-0.997142	0.456979	0.937132	0.923388	754	tags=26%, list=10%, signal=24%	Ptpn11/Smarca4/Rxrb/Calcoco1/Rnf6/Rxra/Strn3/Sstr3/Gtf2h1/Vps18/Egln2/Safb2/Per1/Nr1d1/Nr3c2/Sstr1/Uba5/Rwdd1/Hdac1/Acsl1/Cnot9/Foxp1/Fkbp4/Rela/Rarg/Clock
GOBP_EMBRYONIC_SKELETAL_SYSTEM_MORPHOGENESIS	GOBP_EMBRYONIC_SKELETAL_SYSTEM_MORPHOGENESIS	26	0.331002	0.988631	0.45679	0.937132	0.923388	129	tags=8%, list=2%, signal=8%	Dscaml1/Fgfr2
GOBP_POSTREPLICATION_REPAIR	GOBP_POSTREPLICATION_REPAIR	14	-0.393247	-0.998217	0.45776	0.937432	0.923684	536	tags=14%, list=7%, signal=13%	Rev3l/Vcp
GOBP_BLASTOCYST_DEVELOPMENT	GOBP_BLASTOCYST_DEVELOPMENT	47	-0.298898	-0.996593	0.457786	0.937432	0.923684	1090	tags=21%, list=15%, signal=18%	Slc35e2/Capn2/Nbn/Rtf1/Ints1/Emg1/Cnot3/Srf/Zpr1/Ctr9
GOBP_DOUBLE_STRAND_BREAK_REPAIR_VIA_NONHOMOLOGOUS_END_JOINING	GOBP_DOUBLE_STRAND_BREAK_REPAIR_VIA_NONHOMOLOGOUS_END_JOINING	45	-0.296887	-0.986383	0.458256	0.937432	0.923684	1776	tags=31%, list=24%, signal=24%	Helq/Smarcal1/Prkdc/Paxx/Nsmce2/Tfip11/Ercc4/Dclre1c/Hmgb1/Nbn/Trp53bp1/Atp23/Rif1/Nsd2
GOBP_ENDOTHELIAL_CELL_MIGRATION	GOBP_ENDOTHELIAL_CELL_MIGRATION	92	-0.262876	-0.984067	0.458015	0.937432	0.923684	886	tags=21%, list=12%, signal=18%	Nr4a1/Serpinf1/Grn/Vegfa/Nrp1/Rock2/Mia3/Nf1/Sema5a/Srf/Aamp/Patz1/Bcas3/Mecp2/Gata3/Foxp1/Card10/Hdac9/Rhob
GOBP_MATING_BEHAVIOR	GOBP_MATING_BEHAVIOR	11	0.416382	1.00965	0.461233	0.939778	0.925996	1620	tags=64%, list=22%, signal=50%	Thrb/Abat/Ncoa1/Thra/Hdac2/App/Mapk8ip2
GOBP_DNA_CATABOLIC_PROCESS	GOBP_DNA_CATABOLIC_PROCESS	15	-0.391895	-1.00427	0.463366	0.939778	0.925996	1103	tags=27%, list=15%, signal=23%	Dffa/Fbh1/Dffb/Endog
GOBP_REGULATION_OF_B_CELL_PROLIFERATION	GOBP_REGULATION_OF_B_CELL_PROLIFERATION	15	0.382804	1.00368	0.460765	0.939778	0.925996	7	tags=7%, list=0%, signal=7%	Bcl2
GOBP_FATTY_ACID_DERIVATIVE_BIOSYNTHETIC_PROCESS	GOBP_FATTY_ACID_DERIVATIVE_BIOSYNTHETIC_PROCESS	24	-0.344884	-0.99583	0.461988	0.939778	0.925996	361	tags=12%, list=5%, signal=12%	Acsl1/Gcdh/Ppt2
GOBP_VESICLE_MEDIATED_TRANSPORT_IN_SYNAPSE	GOBP_VESICLE_MEDIATED_TRANSPORT_IN_SYNAPSE	165	0.242293	0.995207	0.461378	0.939778	0.925996	1335	tags=20%, list=18%, signal=17%	Stx2/Rph3a/Sv2b/Dnm2/Unc13c/Usp32/Rims3/Fcho2/Synj2/Slc17a6/Nlgn1/Atp6v0a1/Efnb2/Sv2c/Bin1/Gripap1/Arhgdia/Pten/Sh3gl1/Cplx2/Dnajc6/Ap3m2/Clcn3/Actg1/Nrg1/Pacsin1/Snap25/Syt7/Fbxl20/Syn1/Dnm1/Brsk2/Ppfia3
GOBP_POSITIVE_REGULATION_OF_PROTEIN_KINASE_ACTIVITY	GOBP_POSITIVE_REGULATION_OF_PROTEIN_KINASE_ACTIVITY	99	0.262147	0.992455	0.462343	0.939778	0.925996	1093	tags=19%, list=15%, signal=17%	Calm3/Ccdc88a/Abl1/Adcy8/Pak1/Ralb/Sash1/Map3k10/Agap2/Jak2/Pibf1/Fgf18/Cab39/Abi1/Map3k13/Map2k7/Nrg1/Unc119/Ddx3x
GOBP_VENTRICULAR_CARDIAC_MUSCLE_CELL_ACTION_POTENTIAL	GOBP_VENTRICULAR_CARDIAC_MUSCLE_CELL_ACTION_POTENTIAL	14	-0.390457	-0.991135	0.463654	0.939778	0.925996	535	tags=50%, list=7%, signal=47%	Ryr2/Scn2b/Nedd4l/Ank2/Trpm4/Cacna1c/Nos1ap
GOBP_UBIQUINONE_METABOLIC_PROCESS	GOBP_UBIQUINONE_METABOLIC_PROCESS	14	-0.390228	-0.990554	0.463654	0.939778	0.925996	418	tags=43%, list=6%, signal=41%	Coq5/Coq6/Pdss2/Aifm2/Coq3/Coq2
GOBP_CYTOCHROME_COMPLEX_ASSEMBLY	GOBP_CYTOCHROME_COMPLEX_ASSEMBLY	19	0.353738	0.990359	0.462168	0.939778	0.925996	1418	tags=26%, list=19%, signal=21%	Uqcc5/Cox10/Timm21/Slc25a46/Uqcc4
GOBP_CYTOKINE_PRODUCTION	GOBP_CYTOKINE_PRODUCTION	226	0.232027	0.990228	0.460352	0.939778	0.925996	977	tags=16%, list=13%, signal=14%	Ddit3/Clu/Chrna7/Rab1a/Nfkb1/Plcb1/Eif2ak3/Dennd1b/Atg5/Kpna6/Glmn/Abl1/Erbin/Cyrib/Hic2/Xbp1/Pola1/Polr3a/Il6st/Mapkbp1/Dicer1/Adgrg1/Appl1/Jak3/Abcd1/Jak2/Polr3d/Pibf1/Inha/Crlf2/Ccbe1/Arrb1/Mapk14/Irf3/Il1rap/Arrb2
GOBP_POSITIVE_REGULATION_OF_PROTEOLYSIS	GOBP_POSITIVE_REGULATION_OF_PROTEOLYSIS	158	-0.242697	-0.987951	0.462715	0.939778	0.925996	1476	tags=25%, list=20%, signal=20%	Lgmn/Mtch1/Psmc1/Sh3rf3/Hectd1/Dab2ip/Mul1/Bak1/Keap1/Axin2/Epha4/Psme3/Chfr/Hmgb1/Gsk3a/Psmc3/Gba1/Axin1/Grn/Pink1/L3mbtl3/Prr7/Cdk5rap3/Casp2/Dda1/Sgta/Rack1/Mapk12/Ist1/Rad23a/Trib2/Psenen/Gramd4/Fmr1/Mcl1/Hspa8/Mdm2/Csnk1a1/Vcp
GOBP_PHOSPHATIDYLETHANOLAMINE_METABOLIC_PROCESS	GOBP_PHOSPHATIDYLETHANOLAMINE_METABOLIC_PROCESS	13	-0.401633	-0.98755	0.463415	0.939778	0.925996	2026	tags=46%, list=27%, signal=34%	Cept1/Chka/Slc27a1/Chkb/Pnpla8/Pla2g15
GOBP_NECROPTOTIC_PROCESS	GOBP_NECROPTOTIC_PROCESS	21	-0.350608	-0.982615	0.462857	0.939778	0.925996	786	tags=14%, list=11%, signal=13%	Peli1/Ppif/Arhgef2
GOBP_POSITIVE_REGULATION_OF_DNA_TEMPLATED_TRANSCRIPTION_ELONGATION	GOBP_POSITIVE_REGULATION_OF_DNA_TEMPLATED_TRANSCRIPTION_ELONGATION	45	0.301691	0.981979	0.462203	0.939778	0.925996	1728	tags=29%, list=23%, signal=22%	Med8/Supt5/Supt4a/Cdk12/Cdc73/Ldb1/Ell2/Parp1/Med14/Scaf8/Med24/Cdk13/Tcerg1
GOBP_VITAMIN_METABOLIC_PROCESS	GOBP_VITAMIN_METABOLIC_PROCESS	40	-0.302489	-0.980283	0.462385	0.939778	0.925996	962	tags=20%, list=13%, signal=18%	Atp1a2/Mccc1/Akr1a1/Aasdhppt/Slc23a2/Flad1/Slc19a1/Pnpo
GOBP_ESTABLISHMENT_OF_PIGMENT_GRANULE_LOCALIZATION	GOBP_ESTABLISHMENT_OF_PIGMENT_GRANULE_LOCALIZATION	13	0.397781	1.00918	0.464706	0.94076	0.926963	377	tags=23%, list=5%, signal=22%	Rab1a/Bbs7/Rab11b
GOBP_POSITIVE_REGULATION_OF_MULTICELLULAR_ORGANISM_GROWTH	GOBP_POSITIVE_REGULATION_OF_MULTICELLULAR_ORGANISM_GROWTH	13	0.397383	1.00817	0.464706	0.94076	0.926963	7	tags=8%, list=0%, signal=8%	Bcl2
GOBP_RELAXATION_OF_CARDIAC_MUSCLE	GOBP_RELAXATION_OF_CARDIAC_MUSCLE	10	-0.44445	-1.02007	0.467327	0.941229	0.927425	1540	tags=60%, list=21%, signal=48%	P2rx4/Slc8a1/Chga/Pde4d/Atp1a2/Camk2d
GOBP_CIRCADIAN_SLEEP_WAKE_CYCLE	GOBP_CIRCADIAN_SLEEP_WAKE_CYCLE	10	-0.443291	-1.01741	0.467327	0.941229	0.927425	662	tags=70%, list=9%, signal=64%	Kcna2/Btbd9/Ptgds/Adora1/Nr1d1/Chrnb2/Per3
GOBP_ACUTE_INFLAMMATORY_RESPONSE	GOBP_ACUTE_INFLAMMATORY_RESPONSE	16	-0.386337	-1.00278	0.465863	0.941229	0.927425	558	tags=38%, list=7%, signal=35%	Selenos/Adora1/Fn1/Acvr1/Apol8/Tfr2
GOBP_FOREBRAIN_NEURON_DEVELOPMENT	GOBP_FOREBRAIN_NEURON_DEVELOPMENT	13	0.394975	1.00206	0.468627	0.941229	0.927425	1099	tags=38%, list=15%, signal=33%	Plxna3/Fgfr2/Zmiz1/Slc4a10/Plxna1
GOBP_CAMP_MEDIATED_SIGNALING	GOBP_CAMP_MEDIATED_SIGNALING	29	-0.331893	-0.999332	0.465385	0.941229	0.927425	125	tags=14%, list=2%, signal=14%	Dgkq/Pde4d/Adcy2/Gpr3
GOBP_SYNAPTIC_VESICLE_CYTOSKELETAL_TRANSPORT	GOBP_SYNAPTIC_VESICLE_CYTOSKELETAL_TRANSPORT	13	0.392752	0.996425	0.468627	0.941229	0.927425	828	tags=23%, list=11%, signal=21%	Ap3m1/Map2/Ap3m2
GOBP_POSITIVE_REGULATION_OF_TYPE_II_INTERFERON_PRODUCTION	GOBP_POSITIVE_REGULATION_OF_TYPE_II_INTERFERON_PRODUCTION	13	0.392745	0.996407	0.468627	0.941229	0.927425	684	tags=23%, list=9%, signal=21%	Abl1/Cyrib/Jak2
GOBP_POTASSIUM_ION_TRANSPORT	GOBP_POTASSIUM_ION_TRANSPORT	107	0.259543	0.994104	0.467775	0.941229	0.927425	962	tags=19%, list=13%, signal=17%	Hcn1/Kcnq4/Hcn3/Vps4b/Slc17a6/Kcnh7/Kcnab2/Kcnh5/Kcnq3/Kcna1/Bin1/Kcnk10/Kcnk12/Kcnab1/Slc9a5/Kcnj11/Fhl1/Cab39/Slc9a7/Kcnj6
GOBP_NEGATIVE_CHEMOTAXIS	GOBP_NEGATIVE_CHEMOTAXIS	32	-0.326219	-0.990126	0.467327	0.941229	0.927425	561	tags=19%, list=8%, signal=17%	Sema5a/Epha7/Plxna4/Sema6d/Flrt2/Sema3e
GOBP_REGULATION_OF_CELL_PROJECTION_ASSEMBLY	GOBP_REGULATION_OF_CELL_PROJECTION_ASSEMBLY	127	0.250061	0.98934	0.468487	0.941229	0.927425	1546	tags=29%, list=21%, signal=24%	Tenm2/Rap1gap/Ccdc88a/Hap1/Gsk3b/Limk2/Atg5/Nlgn1/Slit2/Ppp1r16b/Atg3/Wdr44/Odf2/Tbc1d7/Washc1/Gpm6a/Cep120/Tbc1d10b/Tbc1d19/Pik3ca/Gap43/Neurl1a/Cobl/Crocc/Srgap2/Sgsm3/Tbc1d14/Tbc1d13/Ripor2/Map4/Adamts16/Ndel1/Cyfip1/Tbc1d22b/Tbc1d30/Mphosph9/Cyld
GOBP_REGULATION_OF_PEPTIDASE_ACTIVITY	GOBP_REGULATION_OF_PEPTIDASE_ACTIVITY	98	-0.260614	-0.988704	0.46833	0.941229	0.927425	1476	tags=24%, list=20%, signal=20%	Lgmn/Mtch1/Gas6/Mul1/Bak1/Vtn/Epha4/Psme3/Hmgb1/Serpinf1/Grn/Pink1/Vegfa/Prr7/Casp2/Reck/Spock3/Rack1/Mapk12/Epha7/Psenen/Gramd4/Mcl1/Vcp
GOBP_POSITIVE_REGULATION_OF_ERYTHROCYTE_DIFFERENTIATION	GOBP_POSITIVE_REGULATION_OF_ERYTHROCYTE_DIFFERENTIATION	13	-0.399519	-0.982353	0.46748	0.941229	0.927425	1666	tags=38%, list=22%, signal=30%	Stat5b/Prkdc/Mapk11/Tal1/Prmt1
GOBP_GRANULOCYTE_DIFFERENTIATION	GOBP_GRANULOCYTE_DIFFERENTIATION	13	-0.399302	-0.981819	0.46748	0.941229	0.927425	844	tags=23%, list=11%, signal=21%	L3mbtl3/Tal1/Lbr
GOBP_REGULATION_OF_LOCOMOTION	GOBP_REGULATION_OF_LOCOMOTION	408	0.219317	0.996804	0.469248	0.941335	0.92753	1197	tags=21%, list=16%, signal=18%	Bcl2/Ret/Stx4a/Slit1/Plxna3/Plcb1/Scg2/Dach1/Myo1c/Fut9/Smurf2/Clasp2/Atp2b4/Calr/Gsk3b/Atp5f1b/Osbpl8/Abl1/Scai/Cdh13/Tnr/Raf1/Adarb1/Mink1/Nus1/Atp5f1a/Cyrib/Ccdc25/Adam15/Xbp1/Pip5kl1/Pak1/Pla2g7/Slit2/Tafa5/Sema5b/Krit1/Hace1/Stk10/Dlc1/Mcc/Efnb2/Sash1/Sema4a/Macf1/Adgrg1/Ndrg4/Appl1/Arid2/Bcr/Chst2/Jak2/Prkce/Ldb1/Mitf/Pten/Washc1/Clasp1/Capn7/Limch1/Ccbe1/Fgf18/Nrg3/Mapk14/Cd99l2/Ptpro/Actg1/Scrt2/Ppp3ca/Epb41l4b/Pik3r3/Unc5d/Sh3bp1/Bmpr2/Plxna1/Hspa5/Ptprm/Srgap2/Mtus1/Igfbp5/Arhgap5/Lrch1/Gpi1/Bcar1
GOBP_DEVELOPMENTAL_CELL_GROWTH	GOBP_DEVELOPMENTAL_CELL_GROWTH	147	0.240956	0.976991	0.469136	0.941335	0.92753	1462	tags=23%, list=20%, signal=19%	Meis1/Adra1a/Slit1/Plxna3/Dnm2/Gsk3b/Abl1/Tnr/Slit2/Sema5b/Cpne1/Fstl4/S100b/Macf1/Ddr1/Ext1/Map1b/Map2/Efna5/Map3k13/Usp9x/Cobl/Bmpr2/Plxna1/Ctdp1/Npr2/Mapt/Slit3/Ryk/Cdk5/Nrp2/Ndel1/Dip2b/Rgma
GOBP_NATURAL_KILLER_CELL_MEDIATED_IMMUNITY	GOBP_NATURAL_KILLER_CELL_MEDIATED_IMMUNITY	18	-0.369457	-0.998806	0.479208	0.942217	0.928398	1666	tags=33%, list=22%, signal=26%	Stat5b/Pik3r1/Rab27a/Plekhm2/Vamp2/Tubb4b
GOBP_AMYLOID_FIBRIL_FORMATION	GOBP_AMYLOID_FIBRIL_FORMATION	23	0.339238	0.993837	0.475104	0.942217	0.928398	79	tags=9%, list=1%, signal=9%	Clu/Chrna7
GOBP_INNER_MITOCHONDRIAL_MEMBRANE_ORGANIZATION	GOBP_INNER_MITOCHONDRIAL_MEMBRANE_ORGANIZATION	29	-0.329954	-0.993492	0.471154	0.942217	0.928398	1449	tags=31%, list=19%, signal=25%	Agk/Chchd10/Immt/Tafazzin/Pink1/Micos10/Ghitm/Cibar1/Adck1
GOBP_NUCLEOSIDE_PHOSPHATE_BIOSYNTHETIC_PROCESS	GOBP_NUCLEOSIDE_PHOSPHATE_BIOSYNTHETIC_PROCESS	147	-0.247843	-0.993339	0.48062	0.942217	0.928398	1365	tags=22%, list=18%, signal=19%	Coasy/Ndufs3/Cad/Ndufa2/Ndufa6/Elovl4/Gucy1b1/Dld/Adcy7/Ndufa8/Tafazzin/Adcy6/Atp6v1a/Ndufv2/Antkmt/Sphk2/Pink1/Nadsyn1/Ndufa12/Sdhb/Pdhb/Gart/Sdha/Atp5po/Impdh2/Acsl1/Adsl/Adcy2/Gcdh/Flad1/Ppt2/Vcp/Dtymk
GOBP_MYOTUBE_CELL_DEVELOPMENT	GOBP_MYOTUBE_CELL_DEVELOPMENT	15	0.37871	0.99295	0.476861	0.942217	0.928398	1839	tags=53%, list=25%, signal=40%	Bcl2/Ppp3ca/Homer1/Dner/Cntnap1/Fbxo22/Large1/Ppp3cb
GOBP_REGULATION_OF_RESPONSE_TO_EXTERNAL_STIMULUS	GOBP_REGULATION_OF_RESPONSE_TO_EXTERNAL_STIMULUS	367	0.219997	0.99255	0.475556	0.942217	0.928398	1419	tags=22%, list=19%, signal=19%	Rb1/Cep63/Stx4a/Slit1/Plxna3/Sirt2/Nfkb1/Sfn/Scg2/Clasp2/Lrfn5/Calr/Wdfy1/Samhd1/Atg5/Slc15a4/Cdh13/Tnr/Erbin/Ppp2r3c/Cyrib/Ubash3b/Rnf115/Pak1/Pla2g7/Slit2/Tafa5/Nmt2/Il6st/Efnb2/Zdhhc9/Sash1/Mapkbp1/Ep300/Appl1/Bcr/Jak2/Prkce/Polr3d/Pten/Cpt1a/Clasp1/Naglu/Grin3a/Fgf18/Abhd12/Mapk14/Atat1/Ptpro/Irf3/Lsm14a/Neo1/Gps2/Arrb2/Parp1/Bmpr2/Rnf144a/Znrf1/Setd6/Ddx3x/Lrp8/Mtus1/Rnf185/Sh2b3/Rora/Mfhas1/Fanca/Ipo5/Pde2a/Riok3/Pcbp2/Ttll12/Zmpste24/Ripor2/Ecsit/Ryk/Fxr1/Xrcc6/Fgfr1/Fignl2/Mgll
GOBP_REGULATION_OF_NEUROTRANSMITTER_TRANSPORT	GOBP_REGULATION_OF_NEUROTRANSMITTER_TRANSPORT	61	0.282883	0.989931	0.474227	0.942217	0.928398	623	tags=11%, list=8%, signal=11%	Baiap3/Sv2b/Rims3/Gpr158/Nlgn1/Syngr3/Sv2c
GOBP_REGULATION_OF_HEART_RATE	GOBP_REGULATION_OF_HEART_RATE	37	0.310027	0.989696	0.476695	0.942217	0.928398	980	tags=22%, list=13%, signal=19%	Adra1a/Calm3/Sri/Bin1/Cacna2d1/Scn4b/Srebf1/Cacnb2
GOBP_NEGATIVE_REGULATION_OF_AXONOGENESIS	GOBP_NEGATIVE_REGULATION_OF_AXONOGENESIS	38	0.31058	0.988797	0.472222	0.942217	0.928398	1462	tags=32%, list=20%, signal=26%	Slit1/Plxna3/Tnr/Fstl4/Syngap1/Pten/Map2/Efnb3/Ryk/Cdk5/Dip2b/Rgma
GOBP_VACUOLAR_LOCALIZATION	GOBP_VACUOLAR_LOCALIZATION	35	-0.314101	-0.988171	0.471028	0.942217	0.928398	1874	tags=34%, list=25%, signal=26%	Ptgds/Klc2/Borcs5/Pdpk1/Vps33a/Borcs8/Chga/Vps33b/Plekhm2/Sphk2/Vamp2/Rnf167
GOBP_REGULATION_OF_STEROID_METABOLIC_PROCESS	GOBP_REGULATION_OF_STEROID_METABOLIC_PROCESS	35	0.314222	0.987839	0.479657	0.942217	0.928398	1682	tags=31%, list=22%, signal=24%	Nfkb1/Pde8b/Abcg4/Creb1/Srebf1/Rora/Atp1a1/Erlin2/Scap/Srebf2/Insig1
GOBP_CELLULAR_RESPONSE_TO_NUTRIENT_LEVELS	GOBP_CELLULAR_RESPONSE_TO_NUTRIENT_LEVELS	129	-0.250858	-0.987737	0.479924	0.942217	0.928398	1548	tags=31%, list=21%, signal=25%	Rxrb/Sar1b/Xpr1/Gas6/Gcn1/Rptor/Rictor/Becn1/Tnrc6a/Mybbp1a/Rxra/Nprl3/Mtmr3/Gabarapl1/Nprl2/Sp1/Mlst8/Map1lc3b/Jmy/Impact/Ambra1/Fads1/Map1lc3a/Sesn1/Eif4g1/Gba1/Wdr24/Mapk3/Rragc/Tsc2/Srf/Rnf167/Eif2ak4/Prmt1/Tsc1/Asns/Hspa8/Mdm2/Csnk1a1/Ehmt2
GOBP_LIMBIC_SYSTEM_DEVELOPMENT	GOBP_LIMBIC_SYSTEM_DEVELOPMENT	67	-0.277936	-0.987468	0.476654	0.942217	0.928398	962	tags=21%, list=13%, signal=18%	Atp1a2/Bbs2/Nrp1/Lhx5/Slc32a1/Nf1/Srf/Tsc1/Hdac1/Dab1/Ctnnb1/Cdk5r2/Mecp2/Sema3e
GOBP_POSITIVE_REGULATION_OF_MUSCLE_CONTRACTION	GOBP_POSITIVE_REGULATION_OF_MUSCLE_CONTRACTION	12	0.400209	0.987068	0.476096	0.942217	0.928398	1292	tags=33%, list=17%, signal=28%	Adra1a/Abat/Cacnb2/Atp1a1
GOBP_POSITIVE_REGULATION_OF_AMIDE_METABOLIC_PROCESS	GOBP_POSITIVE_REGULATION_OF_AMIDE_METABOLIC_PROCESS	18	0.356218	0.986988	0.474849	0.942217	0.928398	420	tags=17%, list=6%, signal=16%	Clu/Chrna7/Nsmaf
GOBP_POSITIVE_REGULATION_OF_CANONICAL_NF_KAPPAB_SIGNAL_TRANSDUCTION	GOBP_POSITIVE_REGULATION_OF_CANONICAL_NF_KAPPAB_SIGNAL_TRANSDUCTION	77	-0.272599	-0.985285	0.474206	0.942217	0.928398	1959	tags=35%, list=26%, signal=26%	Tab2/Ankrd17/Ddx21/BC031181/Fkbp1a/Trim32/Ppm1a/Slc35b2/Cx3cl1/Cc2d1a/Prkcb/Sharpin/Dab2ip/Mul1/Tab3/Tbk1/Jmjd8/Pink1/Map3k7/Vegfa/Peli1/Dhx15/Apol8/Trim8/Tmed4/Rela/Mier1
GOBP_POSITIVE_REGULATION_OF_STRESS_FIBER_ASSEMBLY	GOBP_POSITIVE_REGULATION_OF_STRESS_FIBER_ASSEMBLY	25	0.327783	0.984964	0.477551	0.942217	0.928398	806	tags=16%, list=11%, signal=14%	Ccdc88a/Abl1/Pak1/Limch1
GOBP_TRANSLATIONAL_INITIATION	GOBP_TRANSLATIONAL_INITIATION	69	-0.274973	-0.983895	0.479612	0.942217	0.928398	2267	tags=42%, list=30%, signal=30%	Mtif2/Paip2/Eif2b5/Mtor/Mtif3/Larp1/Cops5/Abce1/Eif1b/Ncbp1/Ctif/Ythdf1/Tpr/Eif4a2/Eif3g/Eif4e2/Ncbp2/Mcts2/Dhx33/Impact/Eif4g1/Eif2d/Eif4g2/Eif3c/Denr/Eif2ak4/LTO1/Fmr1/Eif3k
GOBP_REGULATION_OF_FAT_CELL_DIFFERENTIATION	GOBP_REGULATION_OF_FAT_CELL_DIFFERENTIATION	56	0.287196	0.983549	0.475687	0.942217	0.928398	974	tags=20%, list=13%, signal=17%	Ddit3/Sirt2/Zbtb16/Cds1/Runx1t1/Xbp1/Creb1/Mapk14/Atat1/Zfpm2/Gps2
GOBP_PROTEIN_K63_LINKED_UBIQUITINATION	GOBP_PROTEIN_K63_LINKED_UBIQUITINATION	43	0.304471	0.983046	0.474836	0.942217	0.928398	1093	tags=21%, list=15%, signal=18%	Cep63/Ube2o/Ubr2/Rnf115/Ube2e2/Sash1/Ube2v1/Gps2/Ddx3x
GOBP_REGULATION_OF_AMPA_RECEPTOR_ACTIVITY	GOBP_REGULATION_OF_AMPA_RECEPTOR_ACTIVITY	12	0.398554	0.982986	0.476096	0.942217	0.928398	1867	tags=42%, list=25%, signal=31%	Mink1/Nlgn1/Mapk8ip2/Shank1/Shisa7
GOBP_NEGATIVE_REGULATION_OF_ESTABLISHMENT_OF_PROTEIN_LOCALIZATION	GOBP_NEGATIVE_REGULATION_OF_ESTABLISHMENT_OF_PROTEIN_LOCALIZATION	69	0.275077	0.982863	0.472279	0.942217	0.928398	1914	tags=32%, list=26%, signal=24%	Pkia/Vsnl1/Pde8b/Irs1/Kcnj11/Ndufaf2/Srebf1/Klf7/Erlec1/Gnao1/Neo1/Ppp3ca/Psmd9/Mapt/Cdk5/Coro2b/Insig1/Cabp1/Cd200/Park7/Jagn1/Gdi1
GOBP_PINOCYTOSIS	GOBP_PINOCYTOSIS	10	0.41612	0.982665	0.476861	0.942217	0.928398	4371	tags=100%, list=58%, signal=42%	Appl1/Ankfy1/Mapkapk2/Stx1b/Appl2/Ppt1/Nr1h2/Cln3/Carmil1/Cdc42
GOBP_POSITIVE_REGULATION_OF_PHOSPHATASE_ACTIVITY	GOBP_POSITIVE_REGULATION_OF_PHOSPHATASE_ACTIVITY	10	0.415974	0.98232	0.476861	0.942217	0.928398	60	tags=10%, list=1%, signal=10%	Calm3
GOBP_POSITIVE_REGULATION_OF_PROTEIN_SERINE_THREONINE_KINASE_ACTIVITY	GOBP_POSITIVE_REGULATION_OF_PROTEIN_SERINE_THREONINE_KINASE_ACTIVITY	52	0.290897	0.982233	0.469979	0.942217	0.928398	1093	tags=19%, list=15%, signal=17%	Calm3/Pak1/Ralb/Sash1/Map3k10/Fgf18/Cab39/Map3k13/Map2k7/Ddx3x
GOBP_BRANCHING_MORPHOGENESIS_OF_AN_EPITHELIAL_TUBE	GOBP_BRANCHING_MORPHOGENESIS_OF_AN_EPITHELIAL_TUBE	43	0.304032	0.981629	0.477024	0.942217	0.928398	665	tags=19%, list=9%, signal=17%	Bcl2/Fgfr2/Abl1/Pak1/Slit2/Ddr1/Col4a1/Ext1
GOBP_REGULATION_OF_MICROTUBULE_BASED_MOVEMENT	GOBP_REGULATION_OF_MICROTUBULE_BASED_MOVEMENT	22	0.338542	0.980915	0.473795	0.942217	0.928398	740	tags=14%, list=10%, signal=12%	Nefh/Hap1/Map2
GOBP_T_CELL_PROLIFERATION	GOBP_T_CELL_PROLIFERATION	54	-0.288304	-0.98072	0.480769	0.942217	0.928398	1018	tags=19%, list=14%, signal=16%	Hmgb1/Cd46/Peli1/Scrib/Prkar1a/Dnaja3/Mad1l1/Cblb/Ctnnb1/Prdx2
GOBP_TYPE_B_PANCREATIC_CELL_DEVELOPMENT	GOBP_TYPE_B_PANCREATIC_CELL_DEVELOPMENT	12	0.397437	0.98023	0.48008	0.942217	0.928398	227	tags=17%, list=3%, signal=16%	Rfx3/Gsk3b
GOBP_TYPE_B_PANCREATIC_CELL_DIFFERENTIATION	GOBP_TYPE_B_PANCREATIC_CELL_DIFFERENTIATION	12	0.397437	0.98023	0.48008	0.942217	0.928398	227	tags=17%, list=3%, signal=16%	Rfx3/Gsk3b
GOBP_AXONEME_ASSEMBLY	GOBP_AXONEME_ASSEMBLY	22	0.338181	0.979871	0.480084	0.942217	0.928398	607	tags=23%, list=8%, signal=21%	Cfap46/Dnai4/Dnal1/Bbof1/Ttll1
GOBP_AXON_EXTENSION	GOBP_AXON_EXTENSION	76	0.26929	0.979627	0.470468	0.942217	0.928398	1506	tags=28%, list=20%, signal=22%	Slit1/Plxna3/Dnm2/Gsk3b/Abl1/Tnr/Slit2/Sema5b/Macf1/Map1b/Map2/Map3k13/Usp9x/Bmpr2/Mapt/Slit3/Ryk/Cdk5/Nrp2/Dip2b/Cyfip1
GOBP_ADHERENS_JUNCTION_ORGANIZATION	GOBP_ADHERENS_JUNCTION_ORGANIZATION	39	-0.305802	-0.979219	0.480374	0.942217	0.928398	1216	tags=28%, list=16%, signal=24%	Numb/Epha4/Fer/Ptpn23/Kifc3/Vegfa/Plec/Cdh11/Ctnnb1/Cdh24/Cdh7
GOBP_RESPONSE_TO_BACTERIUM	GOBP_RESPONSE_TO_BACTERIUM	135	0.244336	0.978813	0.477083	0.942217	0.928398	934	tags=19%, list=12%, signal=17%	Rab1a/Nfkb1/Ighm/Fgfr2/Abl1/C4b/Nfib/Erbin/Penk/Adh5/Cyrib/Xbp1/Cdc73/Sash1/Mapkbp1/Bcr/Jak2/Prkce/Gpm6a/Naglu/Ociad2/Mapk14/Prpf8/Irf3/Map2k7
GOBP_RESPIRATORY_GASEOUS_EXCHANGE_BY_RESPIRATORY_SYSTEM	GOBP_RESPIRATORY_GASEOUS_EXCHANGE_BY_RESPIRATORY_SYSTEM	36	0.309083	0.975337	0.479657	0.942217	0.928398	871	tags=22%, list=12%, signal=20%	Glra1/Dach1/Adh5/Ttll1/Mtg1/Ccbe1/Gaa/Tshz3
GOBP_GASTRULATION_WITH_MOUTH_FORMING_SECOND	GOBP_GASTRULATION_WITH_MOUTH_FORMING_SECOND	13	-0.395695	-0.97295	0.477642	0.942217	0.928398	558	tags=31%, list=7%, signal=29%	Plpp3/Acvr1/Srf/Ctnnb1
GOBP_REGULATION_OF_ACTION_POTENTIAL	GOBP_REGULATION_OF_ACTION_POTENTIAL	33	-0.314993	-0.97262	0.48	0.942217	0.928398	900	tags=24%, list=12%, signal=21%	Gba1/Camk2d/Cacna1c/Slc4a3/Mecp2/Fmr1/Nos1ap/Chrnb2
GOBP_POSITIVE_REGULATION_OF_MRNA_PROCESSING	GOBP_POSITIVE_REGULATION_OF_MRNA_PROCESSING	25	-0.332432	-0.970547	0.478516	0.942217	0.928398	2102	tags=40%, list=28%, signal=29%	Celf3/Cirbp/Ncbp1/Rbmx/Ncbp2/Ncl/Clns1a/Exosc10/Hspa8/Upf3b
GOBP_RESPONSE_TO_LEUKEMIA_INHIBITORY_FACTOR	GOBP_RESPONSE_TO_LEUKEMIA_INHIBITORY_FACTOR	50	-0.286632	-0.966572	0.479924	0.942217	0.928398	624	tags=16%, list=8%, signal=15%	Mras/Sstr1/Bclaf1/Srm/Cacnb4/Rif1/Rarg/Rnmt
GOBP_DOPAMINE_METABOLIC_PROCESS	GOBP_DOPAMINE_METABOLIC_PROCESS	12	0.396304	0.977436	0.482072	0.943654	0.929815	827	tags=25%, list=11%, signal=22%	Comt/Abat/Hprt1
GOBP_REGULATION_OF_MUSCLE_ADAPTATION	GOBP_REGULATION_OF_MUSCLE_ADAPTATION	36	0.308195	0.972535	0.481799	0.943654	0.929815	1410	tags=31%, list=19%, signal=25%	Adra1a/Atp2b4/Il6st/Ppp3ca/Parp1/Igfbp5/Smad4/Ctdp1/Hdac4/Dag1/Jarid2
GOBP_LIVER_REGENERATION	GOBP_LIVER_REGENERATION	11	0.408529	0.990604	0.483101	0.945112	0.931251	1102	tags=36%, list=15%, signal=31%	Cpt1a/Srsf1/Csnk2a2/Sulf2
GOBP_MICROTUBULE_BUNDLE_FORMATION	GOBP_MICROTUBULE_BUNDLE_FORMATION	43	0.30337	0.979494	0.483589	0.945139	0.931277	948	tags=21%, list=13%, signal=18%	Cfap46/Dnai4/Dnal1/Bbof1/Mtcl1/Ttll1/Map1b/Clasp1/Neurl1a
GOBP_NADP_METABOLIC_PROCESS	GOBP_NADP_METABOLIC_PROCESS	20	-0.348327	-0.969309	0.483685	0.945139	0.931277	1392	tags=40%, list=19%, signal=33%	Rptor/H6pd/Mlst8/Mdh1/Tkt/Pgd/Me2/Rpe
GOBP_ESTABLISHMENT_OF_ENDOTHELIAL_BARRIER	GOBP_ESTABLISHMENT_OF_ENDOTHELIAL_BARRIER	27	-0.331246	-0.980082	0.484615	0.945841	0.93197	1189	tags=30%, list=16%, signal=25%	Rap1b/Pde4d/Rab1b/Vegfa/Rock2/Zdhhc21/Myadm/Tjp2
GOBP_POSITIVE_REGULATION_OF_NEURON_APOPTOTIC_PROCESS	GOBP_POSITIVE_REGULATION_OF_NEURON_APOPTOTIC_PROCESS	28	0.321532	0.968411	0.484472	0.945841	0.93197	551	tags=14%, list=7%, signal=13%	Ddit3/Grik2/Abl1/Traf7
GOBP_TISSUE_REGENERATION	GOBP_TISSUE_REGENERATION	18	0.354198	0.98139	0.484909	0.945859	0.931987	1724	tags=33%, list=23%, signal=26%	Adam15/Gap43/Ppp3ca/Dag1/Large1/Cd81
GOBP_AMIDE_METABOLIC_PROCESS	GOBP_AMIDE_METABOLIC_PROCESS	201	-0.235461	-0.99041	0.486034	0.946347	0.932468	1906	tags=31%, list=25%, signal=24%	Hagh/Casp3/Elovl6/Smpd1/Sgpl1/Abcg1/Osbp/Htra2/Pdk2/Cpe/Pam/Aanat/B4galnt1/Gal3st1/Scarb2/Fpgs/Sod1/Agk/Hexa/Rptor/Becn1/Plpp3/Tlcd3b/Rtn3/Elovl4/Epha4/Dld/Asl/Pmvk/Sp1/Samd8/Mlst8/Neu1/Gsk3a/Sphk2/Mccc1/Gba1/Nudt8/Mvk/St8sia3/Cers4/Pdhb/Rock2/Asah2/Sorl1/Sucla2/Pla2g15/Dgat1/Aasdhppt/Degs1/Sptlc1/Hexb/Acsl1/Gnpda2/Psenen/Asns/Apeh/Rela/Gcdh/Gba2/Ppt2/Slc19a1
GOBP_POSITIVE_REGULATION_OF_EMBRYONIC_DEVELOPMENT	GOBP_POSITIVE_REGULATION_OF_EMBRYONIC_DEVELOPMENT	10	-0.430672	-0.988449	0.49703	0.946347	0.932468	414	tags=30%, list=6%, signal=28%	Rbm19/Rack1/Utp25
GOBP_CELLULAR_RESPONSE_TO_OXIDATIVE_STRESS	GOBP_CELLULAR_RESPONSE_TO_OXIDATIVE_STRESS	119	-0.253864	-0.986103	0.486538	0.946347	0.932468	1782	tags=30%, list=24%, signal=23%	Htra2/Selenos/Aifm2/Pdk2/Prdx5/Cat/Ptprk/Sod1/Selenon/Ercc6l2/Stau2/Sin3a/Becn1/Keap1/Pnpla8/Fer/Map1lc3a/Srxn1/Pex10/Pink1/Ern1/Mapk3/Ppif/Ermp1/Rack1/Rwdd1/H13/Oser1/Mt3/Foxp1/Fut8/Hspa8/Rela/Mdm2/Rhob/Prdx2
GOBP_G_PROTEIN_COUPLED_RECEPTOR_SIGNALING_PATHWAY	GOBP_G_PROTEIN_COUPLED_RECEPTOR_SIGNALING_PATHWAY	245	0.229216	0.985958	0.486667	0.946347	0.932468	1197	tags=20%, list=16%, signal=17%	Baiap3/Adra1a/Calm3/Glra1/Grm4/Itpr1/Plcb1/Kctd8/Adcy9/Gng2/Atp2b4/Oprd1/Rit2/Ric8a/Gpr158/Adcy8/Penk/Grik3/Slit2/Tafa5/Nmt2/Arhgef12/Rgs11/Pcsk1n/Adgrg1/Glrb/Rap1gds1/Jak2/Gipc1/Adcy3/Grk2/Frs2/Kiss1r/Arrb1/Gap43/Gnao1/Ppp3ca/Arrb2/Pard3/Bicd1/Frmpd1/Gna11/Homer1/Sh2b3/Grk5/Dgki/Pde2a/Bcar1
GOBP_NEGATIVE_REGULATION_OF_TRANSCRIPTION_BY_RNA_POLYMERASE_II	GOBP_NEGATIVE_REGULATION_OF_TRANSCRIPTION_BY_RNA_POLYMERASE_II	384	-0.220867	-0.984795	0.487455	0.946347	0.932468	1472	tags=21%, list=20%, signal=18%	Hes1/Suz12/Pcbp3/Lin37/Rorc/Magee1/Maz/Sin3a/Apbb1/Deaf1/Rxra/Dab2ip/Kat2a/Dnmt3a/Ncoa2/Mbd3/Sqstm1/Cbfa2t2/Eid1/Zfp263/Morc3/Scrt1/Ing1/Gtf2ird1/Sfpq/Kat14/Hmgb1/Sap30l/Impact/Rtf1/Hipk2/Epc1/Vegfa/Zfp512b/Max/Per1/Tcf7l2/Tbl1x/Kdm5a/Tal1/Tagln3/Nr1d1/Foxp4/Raly/Dmap1/Suds3/Zfp90/Scaf4/Rreb1/Pura/Patz1/Dnaja3/Klf3/Hdac1/Cbx4/Hdgf/Ctnnb1/Trim33/Mta2/Mecp2/Lmo4/Gata3/Sdcbp/Bhlhe40/Rif1/Foxp1/Rela/Brms1l/Per3/Mdm2/Klf12/Rarg/Nsd2/Lcor/Zfp653/Hdac9/Nsmce3/Ctr9/Ehmt2/Sox14/Mier1
GOBP_CELLULAR_RESPONSE_TO_ANGIOTENSIN	GOBP_CELLULAR_RESPONSE_TO_ANGIOTENSIN	16	-0.379405	-0.984784	0.493976	0.946347	0.932468	863	tags=25%, list=12%, signal=22%	Map3k7/Rock2/Rela/Camk2a
GOBP_CELLULAR_RESPONSE_TO_ARSENIC_CONTAINING_SUBSTANCE	GOBP_CELLULAR_RESPONSE_TO_ARSENIC_CONTAINING_SUBSTANCE	11	-0.414966	-0.983852	0.498998	0.946347	0.932468	735	tags=45%, list=10%, signal=41%	Slc38a2/Hsf1/Zfand2a/Ppif/Vcp
GOBP_POSITIVE_REGULATION_OF_T_CELL_MEDIATED_IMMUNITY	GOBP_POSITIVE_REGULATION_OF_T_CELL_MEDIATED_IMMUNITY	10	-0.428561	-0.983604	0.49703	0.946347	0.932468	863	tags=40%, list=12%, signal=35%	Map3k7/Stx7/Gata3/Hspa8
GOBP_PROTEIN_CONTAINING_COMPLEX_LOCALIZATION	GOBP_PROTEIN_CONTAINING_COMPLEX_LOCALIZATION	136	-0.247721	-0.983274	0.487619	0.946347	0.932468	1913	tags=28%, list=26%, signal=21%	Mios/Abce1/Stau1/Nmd3/Ift140/Nsg1/Atad1/Syne1/Ttc21b/Cacng7/Ap2b1/Washc5/Stau2/Dlg4/Rala/Ap2s1/Numb/Hras/Ift22/Cacng2/Ipo9/Stx7/Rab8a/Scrib/Arhgap44/Lca5/Lsg1/Sgcd/Pura/Kif3b/Tsc1/Cep112/Lrrc7/Ift20/Ssna1/Fkbp4/Nup88/Cep131
GOBP_RESPONSE_TO_TRANSFORMING_GROWTH_FACTOR_BETA	GOBP_RESPONSE_TO_TRANSFORMING_GROWTH_FACTOR_BETA	123	-0.251727	-0.982797	0.488327	0.946347	0.932468	1078	tags=23%, list=14%, signal=20%	Twsg1/Sin3a/Fam89b/Smad1/Tgfbr3/Ing1/Fndc4/Sap30l/Axin1/Hipk2/Map3k7/Nlk/Rock2/Fbn1/Suds3/Acvr1/Hsp90ab1/Stk16/Fnta/Hdac1/Trim33/Sdcbp/Fut8/Brms1l/Spred3/Tgfbr3l/Tgfbrap1/Usp15
GOBP_CELLULAR_RESPONSE_TO_ABIOTIC_STIMULUS	GOBP_CELLULAR_RESPONSE_TO_ABIOTIC_STIMULUS	138	-0.247474	-0.982604	0.496154	0.946347	0.932468	819	tags=15%, list=11%, signal=14%	Mapk11/Nlk/Mapk3/Ino80/Plec/Tnks1bp1/Casp2/Gnb5/Trp53bp1/Eif2ak4/Brcc3/N4bp1/Arhgef2/Oxsr1/Gata3/Map3k2/Mdm2/Usp15/Rhob/Nsmce3/Clock
GOBP_MAINTENANCE_OF_CELL_NUMBER	GOBP_MAINTENANCE_OF_CELL_NUMBER	101	-0.258377	-0.981562	0.496183	0.946347	0.932468	1631	tags=27%, list=22%, signal=21%	Kdm2b/Nanos2/Yme1l1/Smarca4/Lsm1/Hes1/Selenon/Sin3a/Kat2a/Ing1/Sap30l/Dis3l2/Rtf1/Bcl7a/Med27/Cnot3/Tal1/Suds3/Elavl1/Hdac1/Trim8/Ctnnb1/Sav1/Rif1/Zc3h13/Brms1l/Ctr9
GOBP_CARBOHYDRATE_CATABOLIC_PROCESS	GOBP_CARBOHYDRATE_CATABOLIC_PROCESS	86	-0.265589	-0.980095	0.493204	0.946347	0.932468	1069	tags=22%, list=14%, signal=19%	Prxl2c/Mlst8/Neu1/Naga/Fkrp/Jmjd8/Gsk3a/Man2b1/Atg2b/Pgm2/Idnk/Bpgm/Pgd/Eno2/Hexb/Adpgk/Pfkl/Atg12/Fut8
GOBP_NEGATIVE_REGULATION_OF_CILIUM_ASSEMBLY	GOBP_NEGATIVE_REGULATION_OF_CILIUM_ASSEMBLY	16	0.363285	0.979892	0.494048	0.946347	0.932468	1537	tags=38%, list=21%, signal=30%	Limk2/Wdr44/Tbc1d7/Map4/Tbc1d30/Mphosph9
GOBP_REGULATION_OF_CELL_GROWTH	GOBP_REGULATION_OF_CELL_GROWTH	208	0.231991	0.978968	0.492408	0.946347	0.932468	1297	tags=19%, list=17%, signal=16%	Bcl2/Rb1/Slit1/Plxna3/Dnm2/Sfn/Mapkap1/Gsk3b/Abl1/Tnr/Rasgrp2/Spock1/Adam15/Slit2/Minar1/Cdc73/Fstl4/Macf1/Ddr1/Sipa1/Ndrg3/Map1b/Smarca2/Map2/Efna5/Nrg3/Fhl1/Map3k13/Bmpr2/Ddx3x/Exosc9/Igfbp5/Ing4/Bcar1/Smad4/Ctdp1/St7l/Ndufa13/Mapt/Slit3
GOBP_PHOSPHATIDYLINOSITOL_3_KINASE_PROTEIN_KINASE_B_SIGNAL_TRANSDUCTION	GOBP_PHOSPHATIDYLINOSITOL_3_KINASE_PROTEIN_KINASE_B_SIGNAL_TRANSDUCTION	123	0.247699	0.978219	0.5	0.946347	0.932468	1420	tags=23%, list=19%, signal=19%	Ddit3/Ret/Pik3c2b/Ntrk2/Ccdc88a/Ppp2r1a/Osbpl8/Cpne1/Ppp1r16b/Ddr1/Btbd10/Irs1/Jak2/Pten/Hax1/Pik3ca/Arrb2/Pik3r3/Vav2/Sh2b3/Igfbp5/Mfhas1/Rubcn/Irs2/Sesn3/Dag1/Fgfr1/Gab2
GOBP_POSTSYNAPTIC_SIGNAL_TRANSDUCTION	GOBP_POSTSYNAPTIC_SIGNAL_TRANSDUCTION	24	0.329637	0.977841	0.492843	0.946347	0.932468	1071	tags=33%, list=14%, signal=29%	Chrna7/Itpr1/Plcb1/Rnf10/Jak2/Grk2/Arrb2/Gna11
GOBP_POSITIVE_REGULATION_OF_MYOBLAST_DIFFERENTIATION	GOBP_POSITIVE_REGULATION_OF_MYOBLAST_DIFFERENTIATION	24	0.329527	0.977514	0.492843	0.946347	0.932468	904	tags=25%, list=12%, signal=22%	Plcb1/Arid2/Dpf3/Smarca2/Actl6b/Mapk14
GOBP_RAB_PROTEIN_SIGNAL_TRANSDUCTION	GOBP_RAB_PROTEIN_SIGNAL_TRANSDUCTION	15	0.372804	0.977462	0.488934	0.946347	0.932468	1152	tags=27%, list=15%, signal=23%	Rab4a/Dennd4a/Rab15/Sgsm3
GOBP_POSITIVE_REGULATION_OF_DNA_REPLICATION	GOBP_POSITIVE_REGULATION_OF_DNA_REPLICATION	18	-0.361211	-0.976513	0.493069	0.946347	0.932468	766	tags=61%, list=10%, signal=55%	Dhx9/Cdc7/Brpf3/Cdc42/Atf1/Smarca5/Map2k4/Ctc1/Ssbp1/Ino80/Endog
GOBP_REGULATION_OF_SMOOTH_MUSCLE_CELL_DIFFERENTIATION	GOBP_REGULATION_OF_SMOOTH_MUSCLE_CELL_DIFFERENTIATION	15	-0.380889	-0.976065	0.49505	0.946347	0.932468	550	tags=27%, list=7%, signal=25%	Srf/Efemp2/Mecp2/Smarcd3
GOBP_PEPTIDYL_TYROSINE_MODIFICATION	GOBP_PEPTIDYL_TYROSINE_MODIFICATION	96	-0.259128	-0.97556	0.489279	0.946347	0.932468	1587	tags=31%, list=21%, signal=25%	Ptpn11/Ltk/Inpp5f/Insr/Hes1/Adnp/Dlg4/Rictor/Plpp3/Clk2/Vtn/Dgkq/Ncl/Epha4/Fer/Mlst8/Abi2/Il34/Vegfa/Srcin1/Mapk3/Nrp1/Tpst1/Zfyve28/Ggnbp2/Acvr1/Epha7/Arhgef2/Cblb/Enpp2
GOBP_WOUND_HEALING_SPREADING_OF_EPIDERMAL_CELLS	GOBP_WOUND_HEALING_SPREADING_OF_EPIDERMAL_CELLS	10	0.413079	0.975482	0.490946	0.946347	0.932468	758	tags=30%, list=10%, signal=27%	Clasp2/Pten/Clasp1
GOBP_REGULATION_OF_B_CELL_MEDIATED_IMMUNITY	GOBP_REGULATION_OF_B_CELL_MEDIATED_IMMUNITY	17	-0.368169	-0.975187	0.488	0.946347	0.932468	899	tags=47%, list=12%, signal=41%	Mlh1/Susd4/Msh2/Foxj1/Cd46/Trp53bp1/Rif1/Nsd2
GOBP_ESTABLISHMENT_OF_PROTEIN_LOCALIZATION_TO_ENDOPLASMIC_RETICULUM	GOBP_ESTABLISHMENT_OF_PROTEIN_LOCALIZATION_TO_ENDOPLASMIC_RETICULUM	28	-0.32842	-0.975078	0.491329	0.946347	0.932468	1387	tags=29%, list=19%, signal=23%	Srp19/Srp68/Zfand2b/Rab3gap2/Srpra/Get4/Sgta/Srp9
GOBP_REGULATION_OF_ENDOCYTOSIS	GOBP_REGULATION_OF_ENDOCYTOSIS	150	0.240047	0.974801	0.493802	0.946347	0.932468	1275	tags=23%, list=17%, signal=19%	Clu/Usp32/Calr/Rit2/Atg5/Abl1/Cdh13/C4b/Rab4a/Nlgn1/Efnb2/Atg3/Mib1/Appl1/Bin1/Bcr/Wdr54/Dnajc6/Arf1/Rab31/Arrb1/Actg1/Nrg1/Ppp3ca/Arrb2/Bicd1/Pacsin1/Abca7/Unc119/Rubcn/Pip4p2/Syt7/Ankrd13b/Myo18a
GOBP_REGULATION_OF_ENDOPLASMIC_RETICULUM_STRESS_INDUCED_INTRINSIC_APOPTOTIC_SIGNALING_PATHWAY	GOBP_REGULATION_OF_ENDOPLASMIC_RETICULUM_STRESS_INDUCED_INTRINSIC_APOPTOTIC_SIGNALING_PATHWAY	16	0.361255	0.974417	0.5	0.946347	0.932468	410	tags=12%, list=5%, signal=12%	Eif2ak3/Xbp1
GOBP_INORGANIC_ION_IMPORT_ACROSS_PLASMA_MEMBRANE	GOBP_INORGANIC_ION_IMPORT_ACROSS_PLASMA_MEMBRANE	54	0.285446	0.974039	0.497925	0.946347	0.932468	1922	tags=35%, list=26%, signal=26%	Ppp3r2/Atp2b4/Cacna1b/Slc9a5/Kcnj11/Cacna2d1/Slc9a7/Ppp3ca/Kcnj6/Steap2/Cacna1i/Atp1a1/Slc12a6/Cacna1a/Slc9a9/Kcnj3/Ppp3cb/Ppp3cc/Fyn
GOBP_NEGATIVE_REGULATION_OF_ENDOCYTOSIS	GOBP_NEGATIVE_REGULATION_OF_ENDOCYTOSIS	34	-0.311257	-0.973994	0.497196	0.946347	0.932468	414	tags=21%, list=6%, signal=20%	Syt11/Hmgb1/Rack1/Ankrd13d/Scamp5/Sdcbp/Lrsam1
GOBP_PRE_MIRNA_PROCESSING	GOBP_PRE_MIRNA_PROCESSING	13	0.383605	0.973218	0.492157	0.946347	0.932468	1185	tags=31%, list=16%, signal=26%	Ago3/Dicer1/Prkra/Tut4
GOBP_CHAPERONE_MEDIATED_AUTOPHAGY	GOBP_CHAPERONE_MEDIATED_AUTOPHAGY	12	0.394585	0.973198	0.494024	0.946347	0.932468	245	tags=17%, list=3%, signal=16%	Clu/Atg5
GOBP_RESPONSE_TO_PAIN	GOBP_RESPONSE_TO_PAIN	10	0.412109	0.973192	0.490946	0.946347	0.932468	21	tags=10%, list=0%, signal=10%	Ret
GOBP_REGULATION_OF_IMMUNOGLOBULIN_PRODUCTION	GOBP_REGULATION_OF_IMMUNOGLOBULIN_PRODUCTION	23	0.33218	0.973162	0.5	0.946347	0.932468	1371	tags=30%, list=18%, signal=25%	Stx4a/Slc15a4/Xbp1/Kmt5c/Pms2/Gpi1/Kmt5b
GOBP_HEMATOPOIETIC_STEM_CELL_DIFFERENTIATION	GOBP_HEMATOPOIETIC_STEM_CELL_DIFFERENTIATION	21	0.340159	0.972441	0.492662	0.946347	0.932468	665	tags=14%, list=9%, signal=13%	Bcl2/Abl1/Ext1
GOBP_REGULATION_OF_CLATHRIN_DEPENDENT_ENDOCYTOSIS	GOBP_REGULATION_OF_CLATHRIN_DEPENDENT_ENDOCYTOSIS	12	0.394025	0.971816	0.496016	0.946347	0.932468	2277	tags=42%, list=30%, signal=29%	Dnajc6/Unc119/Dgkd/Smap1/Tnk2
GOBP_TORC2_SIGNALING	GOBP_TORC2_SIGNALING	10	0.410719	0.969911	0.498994	0.946347	0.932468	1316	tags=30%, list=18%, signal=25%	Mapkap1/Usp9x/Sesn3
GOBP_ADAPTIVE_IMMUNE_RESPONSE_BASED_ON_SOMATIC_RECOMBINATION_OF_IMMUNE_RECEPTORS_BUILT_FROM_IMMUNOGLOBULIN_SUPERFAMILY_DOMAINS	GOBP_ADAPTIVE_IMMUNE_RESPONSE_BASED_ON_SOMATIC_RECOMBINATION_OF_IMMUNE_RECEPTORS_BUILT_FROM_IMMUNOGLOBULIN_SUPERFAMILY_DOMAINS	71	0.271853	0.969493	0.494867	0.946347	0.932468	684	tags=17%, list=9%, signal=16%	Clu/Ighm/Dennd1b/Slc15a4/C4b/Tcirg1/Cyrib/Sema4a/Ep300/Jak3/Kmt5c/Jak2
GOBP_CELLULAR_RESPONSE_TO_L_LEUCINE	GOBP_CELLULAR_RESPONSE_TO_L_LEUCINE	10	0.409864	0.967892	0.498994	0.946347	0.932468	1316	tags=30%, list=18%, signal=25%	Ubr2/Ep300/Sesn3
GOBP_REGULATION_OF_RELEASE_OF_CYTOCHROME_C_FROM_MITOCHONDRIA	GOBP_REGULATION_OF_RELEASE_OF_CYTOCHROME_C_FROM_MITOCHONDRIA	20	-0.34776	-0.967729	0.489443	0.946347	0.932468	1252	tags=30%, list=17%, signal=25%	Bak1/Pink1/Ppif/Ghitm/Mff/Mllt11
GOBP_REGULATION_OF_CELL_SUBSTRATE_JUNCTION_ORGANIZATION	GOBP_REGULATION_OF_CELL_SUBSTRATE_JUNCTION_ORGANIZATION	44	0.299261	0.967724	0.494505	0.946347	0.932468	1315	tags=30%, list=18%, signal=24%	Clasp2/Abl1/Dlc1/Macf1/Ldb1/Pten/Clasp1/Efna5/Limch1/Actg1/Gpm6b/Tln1/Ptpra
GOBP_RIG_I_SIGNALING_PATHWAY	GOBP_RIG_I_SIGNALING_PATHWAY	13	-0.393534	-0.967638	0.485772	0.946347	0.932468	94	tags=38%, list=1%, signal=38%	Nploc4/Ufd1/Gpatch3/Ankrd17/Usp15
GOBP_MODIFICATION_OF_SYNAPTIC_STRUCTURE	GOBP_MODIFICATION_OF_SYNAPTIC_STRUCTURE	19	-0.35213	-0.967245	0.493177	0.946347	0.932468	1203	tags=26%, list=16%, signal=22%	Epha4/Rap1b/Sptb/Arhgap44/Rhob
GOBP_REGULATION_OF_ADAPTIVE_IMMUNE_RESPONSE	GOBP_REGULATION_OF_ADAPTIVE_IMMUNE_RESPONSE	49	-0.28829	-0.966688	0.487619	0.946347	0.932468	1165	tags=24%, list=16%, signal=21%	Adcy7/Hmgb1/Cd46/Map3k7/Stx7/Brd2/Trp53bp1/Eif2ak4/Gata3/Rif1/Hspa8/Nsd2
GOBP_SMOOTHENED_SIGNALING_PATHWAY	GOBP_SMOOTHENED_SIGNALING_PATHWAY	72	0.268784	0.963756	0.494867	0.946347	0.932468	1392	tags=29%, list=19%, signal=24%	Rb1/Fgfr2/Bbs7/Glis2/Ift122/Hipk1/Tbc1d32/Ift172/Map3k10/Ext1/Septin2/Cfap410/Evc/Ulk3/Rora/Arl3/Txndc15/Armc9/Cluap1/Ubr5/Ift52
GOBP_REGULATION_OF_BEHAVIOR	GOBP_REGULATION_OF_BEHAVIOR	31	0.308982	0.963412	0.487952	0.946347	0.932468	432	tags=13%, list=6%, signal=12%	Baiap3/Cntnap4/Penk/Nlgn1
GOBP_REGULATION_OF_TUMOR_NECROSIS_FACTOR_MEDIATED_SIGNALING_PATHWAY	GOBP_REGULATION_OF_TUMOR_NECROSIS_FACTOR_MEDIATED_SIGNALING_PATHWAY	30	0.31407	0.961587	0.496945	0.946347	0.932468	974	tags=20%, list=13%, signal=17%	Pias4/Hipk1/Cpne1/Dicer1/Ext1/Gps2
GOBP_CORTICAL_CYTOSKELETON_ORGANIZATION	GOBP_CORTICAL_CYTOSKELETON_ORGANIZATION	29	0.31693	0.960731	0.5	0.946347	0.932468	1719	tags=38%, list=23%, signal=29%	Fhod3/Calr/Ppp2r3c/Nlgn1/Epb41l3/Wdr1/Tln1/Epb41l1/Fmnl2/Iqgap1/Llgl1
GOBP_P38MAPK_CASCADE	GOBP_P38MAPK_CASCADE	25	-0.328393	-0.958756	0.494141	0.946347	0.932468	1355	tags=36%, list=18%, signal=30%	Becn1/Dab2ip/Map1lc3a/Phlpp1/Map3k7/Vegfa/Mapk11/Per1/Prmt1
GOBP_MRNA_CIS_SPLICING_VIA_SPLICEOSOME	GOBP_MRNA_CIS_SPLICING_VIA_SPLICEOSOME	23	-0.33286	-0.956241	0.5	0.946347	0.932468	1419	tags=35%, list=19%, signal=28%	Sf3a1/Ncbp2/Prpf39/Clns1a/Snrnp200/Cwc15/Exosc10/Upf3b
GOBP_NEGATIVE_REGULATION_OF_CELL_CYCLE_G1_S_PHASE_TRANSITION	GOBP_NEGATIVE_REGULATION_OF_CELL_CYCLE_G1_S_PHASE_TRANSITION	32	0.305625	0.953024	0.498994	0.946347	0.932468	890	tags=16%, list=12%, signal=14%	Bcl2/Rb1/Cdc73/Pten/Fhl1
GOBP_LEUKOCYTE_MEDIATED_CYTOTOXICITY	GOBP_LEUKOCYTE_MEDIATED_CYTOTOXICITY	25	-0.324858	-0.948434	0.5	0.946347	0.932468	1666	tags=32%, list=22%, signal=25%	Stat5b/Pik3r1/Rab27a/Plekhm2/Stx7/Vamp2/Tubb4b/Hspa8
GOBP_NEGATIVE_REGULATION_OF_EPITHELIAL_CELL_MIGRATION	GOBP_NEGATIVE_REGULATION_OF_EPITHELIAL_CELL_MIGRATION	25	-0.324845	-0.948397	0.5	0.946347	0.932468	1307	tags=32%, list=17%, signal=26%	Dab2ip/Ptpn23/Hmgb1/Serpinf1/Coro1c/Patz1/Mecp2/Card10
GOBP_VESICLE_TARGETING_ROUGH_ER_TO_CIS_GOLGI	GOBP_VESICLE_TARGETING_ROUGH_ER_TO_CIS_GOLGI	18	-0.359786	-0.972662	0.50099	0.946661	0.932778	2009	tags=44%, list=27%, signal=33%	Klhl12/Trappc4/Sar1b/Trappc5/Trappc2l/Trappc12/Pef1/Sec16a
GOBP_NEGATIVE_REGULATION_OF_SUPRAMOLECULAR_FIBER_ORGANIZATION	GOBP_NEGATIVE_REGULATION_OF_SUPRAMOLECULAR_FIBER_ORGANIZATION	84	-0.263984	-0.969827	0.500982	0.946661	0.932778	456	tags=12%, list=6%, signal=11%	Ppfia1/Twf1/Arhgef2/Eml2/Pfdn6/Fkbp4/Hspa8/Arhgef18/Rhpn1/Myadm
GOBP_REGULATION_OF_TRIGLYCERIDE_METABOLIC_PROCESS	GOBP_REGULATION_OF_TRIGLYCERIDE_METABOLIC_PROCESS	19	0.344635	0.964873	0.501022	0.946661	0.932778	911	tags=16%, list=12%, signal=14%	Mboat7/Tbl1xr1/Srebf1
GOBP_POSITIVE_REGULATION_OF_AMINE_TRANSPORT	GOBP_POSITIVE_REGULATION_OF_AMINE_TRANSPORT	17	0.355008	0.970746	0.501992	0.947414	0.933519	809	tags=18%, list=11%, signal=16%	Slc38a1/Abat/Grk2
GOBP_CELLULAR_MODIFIED_AMINO_ACID_METABOLIC_PROCESS	GOBP_CELLULAR_MODIFIED_AMINO_ACID_METABOLIC_PROCESS	63	-0.274504	-0.965559	0.501969	0.947414	0.933519	1047	tags=21%, list=14%, signal=18%	Egln2/Fkrp/Serinc1/Crat/Gart/Aldh9a1/Pla2g15/Aasdhppt/Mthfr/Slc16a10/Icmt/Gata3/Slc19a1
GOBP_DOUBLE_STRAND_BREAK_REPAIR	GOBP_DOUBLE_STRAND_BREAK_REPAIR	175	-0.239134	-0.988422	0.50469	0.947753	0.933854	1589	tags=27%, list=21%, signal=22%	Zfyve26/Smarca4/Trrap/Actr5/Pogz/Prkdc/Paxx/Smarcd2/Mpnd/Wdr48/Nsmce2/Tfip11/Ercc4/Fmn2/Pbrm1/Dclre1c/Sfpq/Hmgb1/Rnf138/Tdp1/Fbh1/Nbn/Tdp2/Meaf6/Mbtd1/Smc6/Epc1/Bcl7a/Peli1/Actr8/Ino80/Tnks1bp1/Dmap1/Brd7/Trp53bp1/Rev3l/Prmt1/Brcc3/Atp23/Eid3/Rad50/Smarcd3/Rif1/Nsd2/Epc2/Vcp/Nsmce3/Rnf169
GOBP_MESENCHYME_MORPHOGENESIS	GOBP_MESENCHYME_MORPHOGENESIS	11	-0.410522	-0.973315	0.50501	0.947753	0.933854	558	tags=18%, list=7%, signal=17%	Acvr1/Mdm2
GOBP_EXOCRINE_SYSTEM_DEVELOPMENT	GOBP_EXOCRINE_SYSTEM_DEVELOPMENT	14	0.379153	0.973055	0.503043	0.947753	0.933854	1402	tags=36%, list=19%, signal=29%	Fgfr2/Nfib/Plxna1/Dag1/Fgfr1
GOBP_REGULATION_OF_NEUROTRANSMITTER_SECRETION	GOBP_REGULATION_OF_NEUROTRANSMITTER_SECRETION	54	0.285055	0.972704	0.504149	0.947753	0.933854	812	tags=13%, list=11%, signal=12%	Baiap3/Sv2b/Rims3/Gpr158/Nlgn1/Sv2c/Cplx2
GOBP_POSITIVE_REGULATION_OF_NUCLEOCYTOPLASMIC_TRANSPORT	GOBP_POSITIVE_REGULATION_OF_NUCLEOCYTOPLASMIC_TRANSPORT	35	-0.308917	-0.971865	0.504673	0.947753	0.933854	1674	tags=34%, list=22%, signal=27%	Ppm1a/Tpr/Pik3r2/Pik3r1/Ncbp2/Gas6/Xpo4/Hsp90aa1/Dmap1/Cpsf6/Mdm2/Zpr1
GOBP_ADULT_BEHAVIOR	GOBP_ADULT_BEHAVIOR	83	-0.265266	-0.971758	0.503906	0.947753	0.933854	990	tags=19%, list=13%, signal=17%	Fkrp/Atp1a2/Tpgs1/Hipk2/Bbs2/Chl1/Chd7/Grin2d/Tsc1/Tbce/Dab1/Mecp2/Cacnb4/Pcdh17/Chrnb2/Ehmt2
GOBP_GRANULOCYTE_CHEMOTAXIS	GOBP_GRANULOCYTE_CHEMOTAXIS	23	0.331257	0.970455	0.504149	0.947753	0.933854	465	tags=13%, list=6%, signal=12%	Scg2/Pikfyve/Slit2
GOBP_PEPTIDYL_SERINE_MODIFICATION	GOBP_PEPTIDYL_SERINE_MODIFICATION	153	0.237474	0.97007	0.504082	0.947753	0.933854	933	tags=16%, list=12%, signal=15%	Bcl2/Ret/Ntrk2/Atr/Eif2ak3/Mapkap1/Oprd1/Gsk3b/Pikfyve/Raf1/Hipk1/Pak1/Map3k10/Prkci/Lmtk2/Prkce/Pten/Fnip2/Galnt2/Grk2/Mark3/Cab39/Mapk14/Csnk2a2/Map3k13
GOBP_POSITIVE_REGULATION_OF_REGULATED_SECRETORY_PATHWAY	GOBP_POSITIVE_REGULATION_OF_REGULATED_SECRETORY_PATHWAY	18	0.349065	0.967169	0.50503	0.947753	0.933854	1420	tags=33%, list=19%, signal=27%	Stx4a/Nlgn1/Rab15/Syt7/Cdk5/Gab2
GOBP_RESPONSE_TO_ATP	GOBP_RESPONSE_TO_ATP	12	0.390954	0.96424	0.503984	0.947753	0.933854	784	tags=17%, list=10%, signal=15%	Hsp90b1/Kcnj11
GOBP_PROTEIN_LOCALIZATION_TO_PLASMA_MEMBRANE	GOBP_PROTEIN_LOCALIZATION_TO_PLASMA_MEMBRANE	170	-0.240185	-0.986067	0.506718	0.94779	0.93389	847	tags=16%, list=11%, signal=15%	Stx7/Bbs2/Pacs1/Rab8a/Vamp2/Scrib/Zdhhc2/Cnst/Arhgap44/Rock2/Rer1/Wnk4/Sorl1/Gorasp2/Vps4a/Ppfia1/Hycc2/Rack1/Blzf1/Dpp6/Tmem150a/Kif13a/Lrrc7/Ift20/Gga1/Dpp10/Sec16a/Gorasp1
GOBP_CHROMOSOME_ORGANIZATION	GOBP_CHROMOSOME_ORGANIZATION	294	-0.224731	-0.979881	0.508318	0.94779	0.93389	1259	tags=20%, list=17%, signal=17%	Top1/Tfip11/Dctn2/Ercc4/Senp6/Axin2/Hsp90aa1/Ighmbp2/Pbrm1/Dclre1c/Chfr/Mau2/Trappc12/Hmgb1/Dis3l2/Fbh1/Nbn/Gnl3l/Smc6/Setdb1/Bcl7a/Ttn/Actr8/Mapk3/Ino80/Tnks1bp1/Tcf7l2/Dffb/Tal1/Exosc10/Brd7/Vps4a/Anapc2/Hsp90ab1/Pura/Tent4b/Kif3b/Kat6a/Msh3/LTO1/Eid3/Pphln1/Rad50/Mad1l1/Ctnnb1/Rae1/Tfpt/Smarcd3/Dync1li1/Rif1/Gar1/Ascc2/Ncapd2/Parn/Anapc1/Nsmce3/Ehmt2/Tacc3
GOBP_MESENCHYME_DEVELOPMENT	GOBP_MESENCHYME_DEVELOPMENT	119	-0.251102	-0.975377	0.511538	0.94779	0.93389	1206	tags=20%, list=16%, signal=17%	Axin2/Epha4/Fn1/Tgfbr3/Sdhaf2/Pef1/Vegfa/Mapk3/Nrp1/Tcf7l2/Usf3/Rock2/Coro1c/Sema5a/Acvr1/Ctnnb1/Gata3/Sdcbp/Sema6d/Mdm2/Spred3/Tapt1/Tgfbr3l/Sema3e
GOBP_CARTILAGE_DEVELOPMENT	GOBP_CARTILAGE_DEVELOPMENT	60	0.279595	0.972745	0.509356	0.94779	0.93389	1482	tags=33%, list=20%, signal=27%	Rb1/Eif2ak3/Zbtb16/Nfib/Ext2/Ltbp3/Maf/Ext1/Nfia/Fgf18/Mapk14/Thra/Evc/Bmpr2/Sulf2/Npr2/Bmp1/Zmpste24/Fgfr1/Lnpk
GOBP_REGULATION_OF_MUSCLE_CELL_DIFFERENTIATION	GOBP_REGULATION_OF_MUSCLE_CELL_DIFFERENTIATION	60	0.279023	0.970756	0.511435	0.94779	0.93389	1304	tags=28%, list=17%, signal=24%	Bcl2/Olfm2/Lamc1/Fgfr2/Xbp1/Atp11a/Efnb2/Pias1/Frs2/Mapk14/Nrg1/Arrb2/Plpp7/Bmpr2/Smad4/Ctdp1/Hdac4
GOBP_NEGATIVE_REGULATION_OF_CELL_ACTIVATION	GOBP_NEGATIVE_REGULATION_OF_CELL_ACTIVATION	59	-0.279906	-0.969971	0.507752	0.94779	0.93389	1185	tags=22%, list=16%, signal=19%	Fn1/Fer/Syt11/Hmgb1/Grn/Peli1/Scrib/Nr1d1/Prkar1a/Mad1l1/Cblb/Dusp3/Prdx2
GOBP_POSITIVE_REGULATION_OF_PHOSPHATIDYLINOSITOL_3_KINASE_PROTEIN_KINASE_B_SIGNAL_TRANSDUCTION	GOBP_POSITIVE_REGULATION_OF_PHOSPHATIDYLINOSITOL_3_KINASE_PROTEIN_KINASE_B_SIGNAL_TRANSDUCTION	67	0.272721	0.968585	0.508197	0.94779	0.93389	1238	tags=24%, list=17%, signal=20%	Ret/Ntrk2/Ccdc88a/Osbpl8/Cpne1/Ddr1/Btbd10/Irs1/Jak2/Hax1/Pik3ca/Arrb2/Vav2/Igfbp5/Mfhas1/Irs2
GOBP_L_AMINO_ACID_CATABOLIC_PROCESS	GOBP_L_AMINO_ACID_CATABOLIC_PROCESS	28	-0.326172	-0.968404	0.506744	0.94779	0.93389	907	tags=18%, list=12%, signal=16%	Mccc1/Mccc2/Sdsl/Gcsh/Gad2
GOBP_TYROSINE_PHOSPHORYLATION_OF_STAT_PROTEIN	GOBP_TYROSINE_PHOSPHORYLATION_OF_STAT_PROTEIN	17	0.353618	0.966943	0.50996	0.94779	0.93389	708	tags=24%, list=9%, signal=21%	Il6st/Jak3/Jak2/Pibf1
GOBP_NEGATIVE_REGULATION_OF_DOUBLE_STRAND_BREAK_REPAIR_VIA_HOMOLOGOUS_RECOMBINATION	GOBP_NEGATIVE_REGULATION_OF_DOUBLE_STRAND_BREAK_REPAIR_VIA_HOMOLOGOUS_RECOMBINATION	12	-0.397144	-0.965906	0.512	0.94779	0.93389	955	tags=25%, list=13%, signal=22%	Fbh1/Trp53bp1/Rif1
GOBP_RESPONSE_TO_MISFOLDED_PROTEIN	GOBP_RESPONSE_TO_MISFOLDED_PROTEIN	17	-0.36456	-0.96563	0.508	0.94779	0.93389	593	tags=47%, list=8%, signal=43%	Klhl15/Ufd1/Akirin2/Stub1/Dnajb12/Dnajb14/Ubr4/Vcp
GOBP_REGULATION_OF_CILIUM_ASSEMBLY	GOBP_REGULATION_OF_CILIUM_ASSEMBLY	69	0.270149	0.965255	0.50924	0.94779	0.93389	1546	tags=32%, list=21%, signal=26%	Ccdc88a/Hap1/Gsk3b/Limk2/Atg5/Atg3/Wdr44/Odf2/Tbc1d7/Cep120/Tbc1d10b/Tbc1d19/Crocc/Sgsm3/Tbc1d14/Tbc1d13/Map4/Adamts16/Tbc1d22b/Tbc1d30/Mphosph9/Cyld
GOBP_PROTEIN_ACETYLATION	GOBP_PROTEIN_ACETYLATION	34	0.308808	0.964774	0.511777	0.94779	0.93389	1507	tags=35%, list=20%, signal=28%	Gsk3b/Naa16/Ep300/Naa25/Naa20/Atat1/Ddx3x/Ing4/Mapt/Taok1/Dip2b/Hdac2
GOBP_POSITIVE_REGULATION_OF_TELOMERE_MAINTENANCE	GOBP_POSITIVE_REGULATION_OF_TELOMERE_MAINTENANCE	47	-0.289337	-0.964713	0.508443	0.94779	0.93389	928	tags=17%, list=12%, signal=15%	Nbn/Actr8/Mapk3/Ino80/Rad50/Ctnnb1/Tfpt/Parn
GOBP_CAMP_METABOLIC_PROCESS	GOBP_CAMP_METABOLIC_PROCESS	15	0.367727	0.964152	0.507042	0.94779	0.93389	774	tags=27%, list=10%, signal=24%	Adcy9/Pde8b/Adcy8/Adcy3
GOBP_LYMPHOCYTE_ACTIVATION_INVOLVED_IN_IMMUNE_RESPONSE	GOBP_LYMPHOCYTE_ACTIVATION_INVOLVED_IN_IMMUNE_RESPONSE	61	-0.276053	-0.963038	0.510638	0.94779	0.93389	1018	tags=21%, list=14%, signal=19%	Hmgb1/Nbn/Cd46/Vamp2/Brd2/Trp53bp1/Eif2ak4/Tsc1/Gata3/Rif1/Foxp1/Nsd2/Dock10
GOBP_POSITIVE_REGULATION_OF_RNA_SPLICING	GOBP_POSITIVE_REGULATION_OF_RNA_SPLICING	34	-0.307687	-0.962823	0.51215	0.94779	0.93389	1204	tags=21%, list=16%, signal=17%	Ncl/Clns1a/Ern1/Exosc10/Hspa8/Upf3b/Zpr1
GOBP_PERIPHERAL_NERVOUS_SYSTEM_DEVELOPMENT	GOBP_PERIPHERAL_NERVOUS_SYSTEM_DEVELOPMENT	41	0.299692	0.962411	0.51073	0.94779	0.93389	1501	tags=34%, list=20%, signal=27%	Nefh/Sirt2/Ntrk2/Raf1/Dicer1/Nfasc/Hapln2/Pard3/Asic2/Slc25a46/Dag1/Cdk5/Cntnap1/Sos1
GOBP_POSITIVE_REGULATION_OF_PROTEOLYSIS_INVOLVED_IN_PROTEIN_CATABOLIC_PROCESS	GOBP_POSITIVE_REGULATION_OF_PROTEOLYSIS_INVOLVED_IN_PROTEIN_CATABOLIC_PROCESS	85	-0.261594	-0.961953	0.507843	0.94779	0.93389	1408	tags=26%, list=19%, signal=21%	Psmc1/Sh3rf3/Hectd1/Dab2ip/Keap1/Axin2/Chfr/Gsk3a/Psmc3/Gba1/Axin1/L3mbtl3/Cdk5rap3/Dda1/Sgta/Rack1/Rad23a/Trib2/Fmr1/Mdm2/Csnk1a1/Vcp
GOBP_MITOTIC_CYTOKINETIC_PROCESS	GOBP_MITOTIC_CYTOKINETIC_PROCESS	14	0.374788	0.961853	0.511156	0.94779	0.93389	2329	tags=64%, list=31%, signal=44%	Vps4b/Arf1/Chmp7/Iqgap1/Rab11a/Chmp2a/Chmp1a/Chmp3/Pdcd6ip
GOBP_CENTROSOME_DUPLICATION	GOBP_CENTROSOME_DUPLICATION	41	0.299459	0.961665	0.51073	0.94779	0.93389	2397	tags=54%, list=32%, signal=37%	Cep63/Vps4b/Cep120/Cenatac/Usp33/Xpo1/Trim37/Cep85/Ckap5/Brsk1/Tmem67/Fbxw5/Cep192/Pkd2/Chmp2a/Mdm1/Chmp1a/Chmp3/Pdcd6ip/Rbm14/Ccp110/C2cd3
GOBP_REGULATION_OF_CELL_FATE_COMMITMENT	GOBP_REGULATION_OF_CELL_FATE_COMMITMENT	20	-0.345056	-0.960205	0.508637	0.94779	0.93389	698	tags=35%, list=9%, signal=32%	Chd3/Hes1/Mbd3/Brd2/Hdac1/Mta2/Lmo4
GOBP_SPERMATID_DIFFERENTIATION	GOBP_SPERMATID_DIFFERENTIATION	62	-0.273602	-0.959272	0.508738	0.94779	0.93389	1669	tags=26%, list=22%, signal=20%	Cfap69/Tdrd5/Chd5/Ddx25/Cfap47/Slc9a8/Dld/Pithd1/Tpgs1/Epc1/Bbs2/Tbc1d20/Acrbp/Mast2/Ehmt2/Cep131
GOBP_REACTIVE_NITROGEN_SPECIES_METABOLIC_PROCESS	GOBP_REACTIVE_NITROGEN_SPECIES_METABOLIC_PROCESS	26	-0.325531	-0.957139	0.511628	0.94779	0.93389	1178	tags=27%, list=16%, signal=23%	Hsp90aa1/Asl/Rock2/Hsp90ab1/Khsrp/Nos1ap/Zdhhc21
GOBP_REGULATION_OF_COAGULATION	GOBP_REGULATION_OF_COAGULATION	13	-0.385118	-0.946944	0.512195	0.94779	0.93389	39	tags=46%, list=1%, signal=46%	St3gal4/Dmtn/Pdgfa/Ephb2/Vtn/Prdx2
GOBP_POSITIVE_REGULATION_OF_RECEPTOR_INTERNALIZATION	GOBP_POSITIVE_REGULATION_OF_RECEPTOR_INTERNALIZATION	11	-0.408823	-0.969288	0.513026	0.948562	0.934651	1764	tags=55%, list=24%, signal=42%	Pick1/Atad1/Insr/Vegfa/Ahi1/Fmr1
GOBP_REGULATION_OF_CELL_DIVISION	GOBP_REGULATION_OF_CELL_DIVISION	82	0.260851	0.965364	0.513185	0.948562	0.934651	768	tags=12%, list=10%, signal=11%	Calm3/Sirt2/Sfn/Fgfr2/Lbh/Cenpv/Cspp1/Uvrag/Prkce/Gipc1
GOBP_POSITIVE_REGULATION_OF_MOLECULAR_FUNCTION	GOBP_POSITIVE_REGULATION_OF_MOLECULAR_FUNCTION	483	0.212229	0.982881	0.521834	0.948563	0.934652	1583	tags=23%, list=21%, signal=20%	Bcl2/Ddit3/Ret/Ide/Adra1a/Rb1/Clu/Stx4a/Parm1/Calm3/Sirt2/Chrna7/Rap1gap/Ralgapa2/Pinx1/Ntrk2/Fgfr2/Eif2ak3/Dnajb11/Ccdc88a/Hap1/Oprd1/Gsk3b/Rapgef6/Abl1/Raf1/Arid5b/Abr/Adcy8/Rasgrp2/Nus1/Agap1/Pak1/Ralb/Dlc1/Stac2/Sash1/Map3k10/Syngr3/Chtop/Ddr1/Ep300/Rgs11/Prkci/Agap2/Bcr/Jak2/Pibf1/Tbc1d7/Pten/Cacnb3/Cacna2d1/Add1/Tbc1d10b/Mark3/Lrp6/Dnajc24/Ube2v1/Fgf18/Slco3a1/Cab39/Mapk14/Abi1/Map3k13/Map2k7/Il1rap/Stimate/Nrg1/Pkp4/Cacnb2/Usp9x/Sh3bp1/Unc119/Tesc/Ddx3x/Hnrnpa2b1/Ppargc1a/Srgap2/Sgsm3/Azin2/Nvl/Ralgapb/Cebpg/Cap1/Tbc1d14/Tbc1d13/Mapt/Hdac4/Usp33/Apc2/Ripor2/Senp1/Ryk/Xrcc6/Tcaf1/Fgfr1/Tcf3/Ndel1/Prkag2/Tnks/Snx18/Arl6ip5/Abl2/Hdac2/Tbc1d22b/Add2/Tbc1d30/Map4k2/Cdc14b/Calm1/Snx9/Ncstn/Taf1
GOBP_POSITIVE_REGULATION_OF_LOCOMOTION	GOBP_POSITIVE_REGULATION_OF_LOCOMOTION	216	-0.231749	-0.981138	0.51756	0.948563	0.934652	1584	tags=27%, list=21%, signal=22%	Cx3cl1/Mapre2/Mgat5/Sparc/Map2k2/Insr/Pik3r1/Lgmn/Gas6/Maz/Plpp3/Fam89b/Dock7/Dab2ip/Creb3/Vtn/Numb/Epha4/Fn1/Tgfbr3/Fer/Hras/Sp1/Med23/Dapk3/Hmgb1/Grn/Map3k7/Il34/Vegfa/Mapk3/Nrp1/Rock2/Dscam/Mia3/Ccar1/Sema5a/Acvr1/Actn4/Aamp/Rreb1/Rack1/Plaa/Arhgef2/Oxsr1/Bcas3/Gata3/Sdcbp/Enpp2/Sema6d/Foxp1/Vegfb/Cep43/Mdm2/Myadm/Hdac9/Rhob/Sema3e
GOBP_TRANSLATION	GOBP_TRANSLATION	305	-0.224341	-0.978228	0.523364	0.948563	0.934652	1722	tags=25%, list=23%, signal=20%	Mknk1/Ctif/Aco1/Ythdf1/Tpr/Dars1/Lrrc47/Nanos2/Nars1/Larp4b/Tufm/Mettl17/Prkdc/Eif4a2/Eif3g/Ddx25/Eif4e2/Eef1a2/Ncbp2/Unk/Gcn1/Syncrip/Tnrc6a/Nemf/Trim2/Ncl/Epha4/Farsa/Mcts2/Dhx33/Dapk3/Samd4/Aimp1/Impact/Eif4g1/Tars2/Elp2/Eif2d/Pink1/Eif4g2/Eif3c/Cdk5rap3/Usp16/Eefsec/Cnot3/Per1/Pum3/Denr/Zfp385a/Farsb/Yars2/Casc3/Elavl1/Pura/Rmnd1/Eif2ak4/Prmt1/Tsc1/Rack1/LTO1/Gtdc1/Rwdd1/Abtb1/Cnot11/Prr16/Cnot9/Sepsecs/Srp9/Fmr1/Ascc2/Apeh/Drg2/Upf3b/Eif3k/Tnrc6c
GOBP_REGULATION_OF_TRANSLATION	GOBP_REGULATION_OF_TRANSLATION	209	-0.231775	-0.977962	0.539595	0.948563	0.934652	2047	tags=35%, list=27%, signal=26%	Aars1/Mtif2/Lrpprc/Sarnp/Paip2/Eif2b5/Ybx1/Ogt/Mtor/Tia1/Trim3/Elp5/Ngrn/Cirbp/Larp1/Atxn2/Tarbp2/Abce1/Dapk1/Secisbp2/Eif1b/Ncbp1/Sars1/Mknk1/Ctif/Aco1/Ythdf1/Tpr/Nanos2/Larp4b/Prkdc/Eif4a2/Ddx25/Eif4e2/Ncbp2/Unk/Gcn1/Syncrip/Tnrc6a/Trim2/Ncl/Epha4/Dapk3/Samd4/Impact/Eif4g1/Elp2/Pink1/Eif4g2/Eif3c/Usp16/Eefsec/Cnot3/Per1/Pum3/Zfp385a/Casc3/Elavl1/Pura/Rmnd1/Eif2ak4/Prmt1/Tsc1/Rack1/Gtdc1/Cnot11/Prr16/Cnot9/Sepsecs/Srp9/Fmr1/Upf3b/Eif3k/Tnrc6c
GOBP_SKELETAL_SYSTEM_DEVELOPMENT	GOBP_SKELETAL_SYSTEM_DEVELOPMENT	172	-0.237024	-0.977503	0.522556	0.948563	0.934652	909	tags=16%, list=12%, signal=15%	Ppib/Mbtd1/Col11a1/Bbs2/Vegfa/Mapk11/Mapk3/P2rx5/Flvcr1/Slc39a3/Cdh11/Etl4/Fbn1/Hapln4/Chd7/Srf/Hexb/Tmem38b/Pkd1/Ctnnb1/Gata3/Foxp1/Mgp/Tapt1/Rarg/Nsd2/Slc38a10/Atg9a
GOBP_NEGATIVE_REGULATION_OF_CATABOLIC_PROCESS	GOBP_NEGATIVE_REGULATION_OF_CATABOLIC_PROCESS	203	-0.232194	-0.977241	0.516854	0.948563	0.934652	1424	tags=23%, list=19%, signal=19%	Adora1/Rptor/Tent2/Becn1/Syncrip/Dab2ip/Prkcg/Sec22b/Axin2/Cptp/Fmn2/Mtm1/Atraid/Alad/Tab3/Tlk2/Dffa/Mlst8/Mettl16/Eif4g1/Gsk3a/Smcr8/Hipk2/Pink1/Eif4g2/Cdk5rap3/Dffb/Rragc/Tsc2/Sorl1/Elavl1/Hsp90ab1/Tent4b/Sgta/Tsc1/Svip/Dedd/N4bp1/Crtc3/Mt3/Mcl1/Wdr6/Rela/Parn/Nell1/Ehmt2
GOBP_POSITIVE_REGULATION_OF_PHOSPHORUS_METABOLIC_PROCESS	GOBP_POSITIVE_REGULATION_OF_PHOSPHORUS_METABOLIC_PROCESS	267	0.225608	0.976561	0.539823	0.948563	0.934652	1096	tags=17%, list=15%, signal=15%	Bcl2/Ret/Calm3/Slc4a4/Chrna7/Ntrk2/Fgfr2/Mapkap1/Ccdc88a/Oprd1/Limk2/Glmn/Peli2/Abl1/Raf1/Adcy8/Pak1/Ralb/Dlc1/Il6st/Sash1/Ppp1r16b/Map3k10/Ddr1/Agap2/Btbd10/Jak2/Pibf1/Efna5/Fnip2/Limch1/Hax1/Fgf18/Slco3a1/Cab39/Arrb1/Abi1/Map3k13/Map2k7/Nrg1/Arrb2/Pik3r3/Mob1b/Unc119/Ddx3x/Lrp8
GOBP_GENERATION_OF_PRECURSOR_METABOLITES_AND_ENERGY	GOBP_GENERATION_OF_PRECURSOR_METABOLITES_AND_ENERGY	260	0.224483	0.975655	0.531453	0.948563	0.934652	1340	tags=21%, list=18%, signal=18%	Ide/Slc4a4/Aldh1l2/Comt/Slc25a25/Afg1l/Oxct1/Gsk3b/Atp5f1b/Cox6c/Nnt/Sorbs1/Tmem135/Khk/Atp5f1a/Dnajc15/Cyb561/Aacs/Acat1/Atg2a/Il6st/Pdha1/Slc25a51/ATP8/Atg3/Immp2l/Ep300/Gyg1/Idh3g/Dguok/Abcd1/Irs1/Slc25a22/Ndufa3/Dhtkd1/Gaa/Cox10/CYTB/Pik3ca/Fdx1/Dlat/Arl2/Wdr45/Uqcrc1/Ppargc1a/Hmgcl/Aldoc/Gpi1/Irs2/Mrap2/Ndufa13/Hdac4/Cox5a/Ndufs4/Fh1
GOBP_PROTEIN_LOCALIZATION_TO_NUCLEUS	GOBP_PROTEIN_LOCALIZATION_TO_NUCLEUS	181	-0.235436	-0.975499	0.549906	0.948563	0.934652	957	tags=15%, list=13%, signal=14%	Ipo11/Tor1aip1/Ipo9/Pttg1ip/Cdk5rap3/Tcf7l2/Tsc2/Dmap1/Tesk1/Nf1/Fam53c/Elavl1/Sumo3/Plrg1/Trim8/Ipo4/Hdgf/Cblb/Cacnb4/Hspa8/Polr1a/Mdm2/Nup88/Card10/Ipo13/Zpr1/Ranbp2/Utp25
GOBP_INTRACELLULAR_RECEPTOR_SIGNALING_PATHWAY	GOBP_INTRACELLULAR_RECEPTOR_SIGNALING_PATHWAY	176	-0.235086	-0.973834	0.540037	0.948563	0.934652	1567	tags=23%, list=21%, signal=18%	Smarca4/Rxrb/Prkdc/Calcoco1/Rorc/Abhd17a/Rnf6/Becn1/Rxra/Ncoa2/Strn3/Cptp/Vps18/Dhx33/Tbk1/Egln2/Hmgb1/Nr4a1/Map3k7/Peli1/Safb2/Per1/Nr1d1/Nr3c2/Actn4/Uba5/Brcc3/Rwdd1/Hdac1/Cnot9/Gramd4/Foxp1/Fkbp4/Hspa8/Rela/Rarg/Usp15/Csnk1a1/Slc19a1/Clock
GOBP_POSITIVE_REGULATION_OF_CATALYTIC_ACTIVITY	GOBP_POSITIVE_REGULATION_OF_CATALYTIC_ACTIVITY	330	0.218653	0.973618	0.516199	0.948563	0.934652	1573	tags=23%, list=21%, signal=19%	Bcl2/Ret/Adra1a/Stx4a/Parm1/Calm3/Chrna7/Rap1gap/Ralgapa2/Ntrk2/Fgfr2/Eif2ak3/Ccdc88a/Gsk3b/Rapgef6/Abl1/Raf1/Abr/Adcy8/Rasgrp2/Nus1/Agap1/Pak1/Ralb/Dlc1/Sash1/Map3k10/Chtop/Ddr1/Rgs11/Agap2/Bcr/Jak2/Pibf1/Tbc1d7/Pten/Tbc1d10b/Fgf18/Cab39/Mapk14/Abi1/Map3k13/Map2k7/Nrg1/Pkp4/Sh3bp1/Unc119/Ddx3x/Hnrnpa2b1/Srgap2/Sgsm3/Azin2/Nvl/Ralgapb/Cap1/Tbc1d14/Tbc1d13/Mapt/Apc2/Senp1/Ryk/Xrcc6/Fgfr1/Ndel1/Prkag2/Tnks/Snx18/Arl6ip5/Abl2/Tbc1d22b/Tbc1d30/Map4k2/Cdc14b/Calm1/Snx9/Ncstn
GOBP_REGULATION_OF_PROTEOLYSIS	GOBP_REGULATION_OF_PROTEOLYSIS	267	-0.224803	-0.97207	0.56	0.948563	0.934652	1258	tags=19%, list=17%, signal=17%	Mul1/Bak1/Vtn/Prkcg/Keap1/Spopl/Axin2/Epha4/Psme3/Mtm1/Alad/Tlk2/Chfr/Hmgb1/Pithd1/Gsk3a/Psmc3/Gba1/Axin1/Serpinf1/Hipk2/Grn/Pink1/L3mbtl3/Vegfa/Prr7/Cdk5rap3/Usp19/Casp2/Reck/Dda1/Spock3/Hsp90ab1/Sgta/Svip/Rack1/Mapk12/Ist1/Epha7/Rad23a/N4bp1/Trib2/Inpp5b/Pkd1/Psenen/Gramd4/Fmr1/Mcl1/Hspa8/Mdm2/Csnk1a1/Vcp
GOBP_DEOXYRIBONUCLEOTIDE_METABOLIC_PROCESS	GOBP_DEOXYRIBONUCLEOTIDE_METABOLIC_PROCESS	11	0.399729	0.969265	0.524851	0.948563	0.934652	802	tags=36%, list=11%, signal=33%	Samhd1/Dguok/Dpyd/Smug1
GOBP_NEGATIVE_REGULATION_OF_INTRACELLULAR_SIGNAL_TRANSDUCTION	GOBP_NEGATIVE_REGULATION_OF_INTRACELLULAR_SIGNAL_TRANSDUCTION	277	0.222106	0.968314	0.546053	0.948563	0.934652	1351	tags=20%, list=18%, signal=17%	Bcl2/Ddit3/Clu/Pkia/Itpr1/Ranbp9/Ccdc22/Mapkap1/Kctd13/Atp2b4/Ppp2r1a/Gsk3b/Abl1/Scai/Ubr2/Taf9/Cyrib/Xbp1/Slit2/Cpne1/Dlc1/Trim67/Minar1/Mapkbp1/Tle1/Syngap1/Tbc1d7/Pten/Men1/Mark3/Mapk14/Gps2/Arrb2/Abca7/Sh3bp1/Wdr59/Ddx3x/Sh2b3/Rora/Pde2a/Stmn3/Smad4/Rubcn/Sike1/Cit/Riok3/Ndufa13/Rasa4/Herpud1/Sesn3/Ivns1abp/Ripor2/Dag1/Ndrg2/Cul3
GOBP_POSITIVE_REGULATION_OF_ESTABLISHMENT_OF_PROTEIN_LOCALIZATION	GOBP_POSITIVE_REGULATION_OF_ESTABLISHMENT_OF_PROTEIN_LOCALIZATION	172	0.234443	0.968215	0.531915	0.948563	0.934652	1430	tags=21%, list=19%, signal=17%	Baiap3/Stx4a/Itpr1/Plcb1/Sfn/Vsnl1/Myo1c/Gsk3b/Tmem30a/Adcy8/Abat/Aacs/Sri/Mtcl1/Ep300/Jak2/Prkce/Pgrmc1/Cep120/Ube2j2/Mapk14/Csnk2a2/Myh10/Gna11/Snap25/Edem2/Psmd9/Ipo5/Irs2/Pla2g6/Myo18a/Ubr5/Cdk5/Tcaf1/Pfkm/Coro2b
GOBP_RIBONUCLEOSIDE_MONOPHOSPHATE_METABOLIC_PROCESS	GOBP_RIBONUCLEOSIDE_MONOPHOSPHATE_METABOLIC_PROCESS	30	-0.32096	-0.968148	0.518591	0.948563	0.934652	683	tags=13%, list=9%, signal=12%	Gart/Impdh2/Adsl/Tjp2
GOBP_DNA_BIOSYNTHETIC_PROCESS	GOBP_DNA_BIOSYNTHETIC_PROCESS	81	-0.264898	-0.967427	0.524655	0.948563	0.934652	916	tags=22%, list=12%, signal=20%	Nynrin/Pold4/Ercc4/Hsp90aa1/Meaf6/Gnl3l/Mapk3/Tnks1bp1/Exosc10/Rev3l/Hsp90ab1/Tent4b/Rad50/Ctnnb1/Gar1/Sh2b1/Parn/Vcp
GOBP_POSITIVE_REGULATION_OF_PROTEIN_LOCALIZATION	GOBP_POSITIVE_REGULATION_OF_PROTEIN_LOCALIZATION	265	0.222877	0.967099	0.546638	0.948563	0.934652	1430	tags=21%, list=19%, signal=17%	Baiap3/Stx4a/Itpr1/Plcb1/Sfn/Pinx1/Vsnl1/Myo1c/Eif2ak3/Ccdc88a/Atp2b4/Gsk3b/Limk2/Tmem30a/Sorbs1/Adcy8/Abat/Glis2/Aacs/Stac2/Sri/Mtcl1/Ep300/Prkci/Jak2/Prkce/Pgrmc1/Pias1/Kcnj11/Cep120/Ube2j2/Pik3ca/Mapk14/Csnk2a2/Myh10/Bicd1/Abca7/Parp1/Gna11/Snap25/Crocc/Edem2/Psmd9/Ipo5/Abhd17b/Irs2/Pla2g6/Myo18a/Mapt/Ubr5/Zdhhc8/Cdk5/Tcaf1/Pfkm/Coro2b
GOBP_REGULATION_OF_ACTIN_FILAMENT_BASED_PROCESS	GOBP_REGULATION_OF_ACTIN_FILAMENT_BASED_PROCESS	177	-0.233928	-0.967079	0.558271	0.948563	0.934652	1607	tags=25%, list=21%, signal=20%	Arhgap35/Cx3cl1/Pik3r2/Washc5/Arfgef1/Ctnna2/Pik3r1/Phldb2/Stau2/Adora1/Rictor/Rala/Pde4d/Fer/Arhgap18/Hras/Dapk3/Limk1/Rhof/Sptbn1/Mlst8/Sptb/Atp1a2/Washc4/Abi2/Arfip2/Stmn1/Dvl2/Flii/Camk2d/Nrp1/Arhgap44/Rock2/Tesk1/Sema5a/Cacna1c/Ppfia1/Tsc1/Twf1/Bcas3/Arhgef18/Rhpn1/Myadm/Gba2/Rac3
GOBP_REGULATION_OF_TRANSLATION_IN_RESPONSE_TO_STRESS	GOBP_REGULATION_OF_TRANSLATION_IN_RESPONSE_TO_STRESS	11	0.398699	0.966768	0.526839	0.948563	0.934652	233	tags=18%, list=3%, signal=18%	Eif2ak3/Stk35
GOBP_REGULATION_OF_PROTEIN_CONTAINING_COMPLEX_ASSEMBLY	GOBP_REGULATION_OF_PROTEIN_CONTAINING_COMPLEX_ASSEMBLY	223	-0.227603	-0.965123	0.562963	0.948563	0.934652	1307	tags=22%, list=17%, signal=18%	Dab2ip/Haus3/Stxbp5/Bak1/Tfip11/Aida/Senp6/Rap1b/Cptp/Hsp90aa1/Fer/Arhgap18/Vps18/Dhx33/Sptbn1/Mlst8/Trappc12/Hmgb1/Ambra1/Sptb/Eif4g1/Abca3/Gba1/Gnl3l/Pink1/Stmn1/Vegfa/Flii/Dctn1/Tal1/Napb/Sorl1/Brcc3/Svip/Rack1/Twf1/Eml2/Mecp2/Lmo4/Fkbp4/Hspa8/Osbpl2/Sec16a/Tgfbrap1/Myadm/Gba2/Csnk1a1/Vcp
GOBP_NEGATIVE_REGULATION_OF_TRANSFERASE_ACTIVITY	GOBP_NEGATIVE_REGULATION_OF_TRANSFERASE_ACTIVITY	100	0.254509	0.965029	0.521921	0.948563	0.934652	464	tags=10%, list=6%, signal=10%	Camk2n2/Rb1/Pkia/Sfn/Pinx1/Gsk3b/Abl1/Adarb1/Ubash3b/Gskip
GOBP_POSITIVE_REGULATION_OF_DNA_REPAIR	GOBP_POSITIVE_REGULATION_OF_DNA_REPAIR	88	-0.259769	-0.964974	0.526012	0.948563	0.934652	1567	tags=30%, list=21%, signal=24%	Smarca4/Trrap/Actr5/Prkdc/Smarcd2/Wdr48/Prkcg/Fmn2/Pbrm1/Hmgb1/Nbn/Meaf6/Mbtd1/Epc1/Bcl7a/Peli1/Actr8/Ino80/Dmap1/Brd7/Prmt1/Brcc3/Tfpt/Smarcd3/Rif1/Epc2
GOBP_POSITIVE_REGULATION_OF_JUN_KINASE_ACTIVITY	GOBP_POSITIVE_REGULATION_OF_JUN_KINASE_ACTIVITY	16	0.357722	0.964886	0.513889	0.948563	0.934652	934	tags=31%, list=12%, signal=27%	Pak1/Sash1/Map3k10/Map3k13/Map2k7
GOBP_CEREBRAL_CORTEX_CELL_MIGRATION	GOBP_CEREBRAL_CORTEX_CELL_MIGRATION	27	0.321281	0.963732	0.524896	0.948563	0.934652	1415	tags=33%, list=19%, signal=27%	Mboat7/Zmiz1/Slit2/Adgrg1/Wdr47/Lrp8/Srgap2/Cdk5/Ndel1
GOBP_POSITIVE_REGULATION_OF_ALPHA_BETA_T_CELL_ACTIVATION	GOBP_POSITIVE_REGULATION_OF_ALPHA_BETA_T_CELL_ACTIVATION	16	0.357284	0.963706	0.515873	0.948563	0.934652	684	tags=19%, list=9%, signal=17%	Zbtb16/Ep300/Jak2
GOBP_POSITIVE_REGULATION_OF_PROTEIN_MODIFICATION_PROCESS	GOBP_POSITIVE_REGULATION_OF_PROTEIN_MODIFICATION_PROCESS	319	0.216799	0.963494	0.535714	0.948563	0.934652	1096	tags=17%, list=15%, signal=15%	Bcl2/Ret/Calm3/Chrna7/Ntrk2/Mapkap1/Uba2/Ccdc88a/Oprd1/Gsk3b/Limk2/Pias4/Peli2/Abl1/Raf1/Pomt1/Adcy8/Dcun1d2/Nelfa/Pak1/Ralb/Dlc1/Il6st/Sash1/Ppp1r16b/Map3k10/Agap2/Jak2/Pibf1/Tbc1d7/Pten/Pias1/Mta1/Efna5/Fnip2/Limch1/Rchy1/Hax1/Ube2v1/Fgf18/Slco3a1/Cab39/Arrb1/Abi1/Map3k13/Map2k7/Nrg1/Rassf5/Arrb2/Pik3r3/Senp2/Mob1b/Unc119/Ddx3x/Lrp8
GOBP_NEGATIVE_REGULATION_OF_PROTEIN_SERINE_THREONINE_KINASE_ACTIVITY	GOBP_NEGATIVE_REGULATION_OF_PROTEIN_SERINE_THREONINE_KINASE_ACTIVITY	37	0.301744	0.963254	0.527542	0.948563	0.934652	834	tags=16%, list=11%, signal=14%	Rb1/Pkia/Abl1/Pten/Men1/Lrp6
GOBP_ORGANIC_CYCLIC_COMPOUND_CATABOLIC_PROCESS	GOBP_ORGANIC_CYCLIC_COMPOUND_CATABOLIC_PROCESS	299	-0.220877	-0.96265	0.565543	0.948563	0.934652	1689	tags=24%, list=23%, signal=19%	Pfkp/Qdpr/Ythdf1/Rbm10/Grsf1/Nanos2/Zcchc17/Hk1/Dis3l/Larp4b/Lsm1/Cacng7/Insr/Ncbp2/Rptor/Tent2/Tbrg4/Syncrip/Tnrc6a/Pan2/Elac2/Exosc8/Axin2/Ppp1r8/Pde4d/Mtrex/Rnps1/Dffa/Zc3h18/Prxl2c/Rnaseh2c/Samd4/Mlst8/Mettl16/Fkrp/Jmjd8/Dis3l2/Fbh1/Gsk3a/Ern1/Nudt8/Tnks1bp1/Cnot3/Dffb/Rock2/Spp1/Dxo/Casc3/Sucla2/Bpgm/Aasdhppt/Exosc10/Elavl1/Patl1/Eno2/Dpysl3/Tent4b/Adpgk/Pfkl/Lsm7/Cnot11/Cnot9/Snx17/Khsrp/Fmr1/Parn/Upf3b/Endog/Zpr1/Vcp/Tnrc6c/Dcp1b
GOBP_REGULATION_OF_CYTOPLASMIC_PATTERN_RECOGNITION_RECEPTOR_SIGNALING_PATHWAY	GOBP_REGULATION_OF_CYTOPLASMIC_PATTERN_RECOGNITION_RECEPTOR_SIGNALING_PATHWAY	55	-0.28064	-0.962482	0.523629	0.948563	0.934652	417	tags=18%, list=6%, signal=17%	Cptp/Dhx33/Hmgb1/Peli1/Brcc3/Gramd4/Hspa8/Usp15/Csnk1a1/Slc19a1
GOBP_NEGATIVE_REGULATION_OF_WNT_SIGNALING_PATHWAY	GOBP_NEGATIVE_REGULATION_OF_WNT_SIGNALING_PATHWAY	68	0.26883	0.960827	0.521298	0.948563	0.934652	598	tags=12%, list=8%, signal=11%	Ddit3/Hecw1/Tle4/Gsk3b/Tle5/Ccdc88c/Mcc/Tle1
GOBP_ADAPTIVE_IMMUNE_RESPONSE	GOBP_ADAPTIVE_IMMUNE_RESPONSE	103	0.252812	0.960687	0.528302	0.948563	0.934652	684	tags=16%, list=9%, signal=14%	Clu/Rap1gap/Ighm/Dennd1b/Slc15a4/C4b/Tcirg1/Cyrib/Marchf8/Il6st/Sema4a/Ep300/Sipa1/Jak3/Kmt5c/Jak2
GOBP_MULTICELLULAR_ORGANISMAL_REPRODUCTIVE_PROCESS	GOBP_MULTICELLULAR_ORGANISMAL_REPRODUCTIVE_PROCESS	312	0.217189	0.96029	0.572961	0.948563	0.934652	1214	tags=19%, list=16%, signal=16%	Bcl2/Pttg1/Rb1/Ybx2/Sirt2/Pafah1b2/Ppp3r2/Vps13b/Atp2b4/Ppp2r1a/Eif4g3/Setx/Calr/Zbtb16/Limk2/Kpna6/Zmiz1/Hsf2/Dnhd1/Cdk16/Ubr2/Thrb/Abat/Bbof1/Stox2/Slit2/Ptprn/Odf2/Immp2l/Cdyl/Ttll1/Ndrg3/Spaca6/Smarca2/Ncoa1/Pten/Pias1/Tial1/Marf1/Septin2/Pik3ca/Atat1/Csnk2a2/Thra/Neurl1a/Foxj3/Fbxw11/Usp9x/Parp1/Bmpr2/Ctcf/Ddx3x/Azin2/Brinp1/Fanca/Tut4/Smad4/Spag4
GOBP_PORPHYRIN_CONTAINING_COMPOUND_METABOLIC_PROCESS	GOBP_PORPHYRIN_CONTAINING_COMPOUND_METABOLIC_PROCESS	26	0.321344	0.959783	0.518519	0.948563	0.934652	2096	tags=42%, list=28%, signal=31%	Pgrmc1/Uros/Cox10/Blvra/Nfe2l1/Cpox/Slc48a1/Ppox/Abcc1/Slc11a2/Eif2ak1
GOBP_AMINO_ACID_TRANSPORT	GOBP_AMINO_ACID_TRANSPORT	75	-0.265709	-0.959432	0.533333	0.948563	0.934652	976	tags=17%, list=13%, signal=15%	Slc7a4/Atp1a2/Slc25a44/Slc36a4/Slc6a6/Slc32a1/Nf1/Sv2a/Slc16a10/Cacnb4/Trpc4/Slc38a10/Slc3a2
GOBP_REGULATION_OF_TRANSPORTER_ACTIVITY	GOBP_REGULATION_OF_TRANSPORTER_ACTIVITY	110	0.247784	0.958557	0.539256	0.948563	0.934652	1117	tags=18%, list=15%, signal=16%	Bcl2/Hecw1/Calm3/Hap1/Mink1/Nlgn1/Stac2/Sri/Syngr3/Prkce/Kcnab1/Cacnb3/Cacna2d1/Scn4b/Fhl1/Cab39/Stimate/Cacnb2/Tesc/Homer1
GOBP_RESPONSE_TO_KETONE	GOBP_RESPONSE_TO_KETONE	84	0.258373	0.958038	0.51927	0.948563	0.934652	924	tags=21%, list=12%, signal=19%	Nefl/Gng2/Comt/Calr/Adcy8/Atp5f1a/Adam15/Slit2/Jak2/Prkce/Ncoa1/Adcy3/Efna5/Kcnj11/Creb1/Pik3ca/Srebf1/Fdx1
GOBP_POSITIVE_REGULATION_OF_ORGANELLE_ASSEMBLY	GOBP_POSITIVE_REGULATION_OF_ORGANELLE_ASSEMBLY	61	0.273375	0.956658	0.536082	0.948563	0.934652	505	tags=15%, list=7%, signal=14%	Ccdc88a/Hap1/Vps4b/Gsk3b/Atg5/Cnot1/Ralb/Atg2a/Cnot2
GOBP_RESPONSE_TO_STARVATION	GOBP_RESPONSE_TO_STARVATION	122	-0.245269	-0.956436	0.563107	0.948563	0.934652	1456	tags=30%, list=19%, signal=25%	Xpr1/Gas6/Gcn1/Rptor/Dele1/Becn1/Cad/Tnrc6a/Mybbp1a/Nprl3/Mtmr3/Gabarapl1/Nprl2/Sstr3/Sp1/Map1lc3b/Jmy/Impact/Ambra1/Fads1/Map1lc3a/Sesn1/Gba1/Wdr24/Mapk3/Rragc/Tsc2/Pck2/Sstr1/Rnf167/Eif2ak4/Tsc1/Bcas3/Asns/Hspa8/Adsl/Ehmt2
GOBP_PROTEIN_DEACETYLATION	GOBP_PROTEIN_DEACETYLATION	35	-0.303969	-0.956298	0.525234	0.948563	0.934652	438	tags=11%, list=6%, signal=11%	Fnta/Hdac1/Fry/Hdac9
GOBP_POSITIVE_REGULATION_OF_DENDRITIC_SPINE_MORPHOGENESIS	GOBP_POSITIVE_REGULATION_OF_DENDRITIC_SPINE_MORPHOGENESIS	16	0.354489	0.956165	0.527778	0.948563	0.934652	1337	tags=25%, list=18%, signal=21%	Dbn1/Il1rapl1/Lrp8/Ptprd
GOBP_GLUCOSE_IMPORT	GOBP_GLUCOSE_IMPORT	36	0.302925	0.955904	0.524625	0.948563	0.934652	1540	tags=25%, list=21%, signal=20%	Osbpl8/Sorbs1/Prkci/Appl1/Irs1/Mapk14/Irs2/Prkag2/Slc1a2
GOBP_REGULATION_OF_AMIDE_METABOLIC_PROCESS	GOBP_REGULATION_OF_AMIDE_METABOLIC_PROCESS	43	0.296046	0.955844	0.52954	0.948563	0.934652	1039	tags=19%, list=14%, signal=16%	Clu/Chrna7/Ntrk2/Hap1/Nsmaf/Bin1/Rtn1/Abca7
GOBP_TOLL_LIKE_RECEPTOR_SIGNALING_PATHWAY	GOBP_TOLL_LIKE_RECEPTOR_SIGNALING_PATHWAY	27	0.318391	0.955064	0.533195	0.948563	0.934652	1165	tags=22%, list=16%, signal=19%	Rnf115/Prkce/Irf3/Gps2/Arrb2/Mfhas1
GOBP_PROTEIN_RNA_COMPLEX_ORGANIZATION	GOBP_PROTEIN_RNA_COMPLEX_ORGANIZATION	117	-0.246041	-0.954705	0.568966	0.948563	0.934652	1341	tags=25%, list=18%, signal=21%	Mettl17/Prkdc/Eif3g/Srpk2/Usp4/Ptbp2/Prpf39/Tfip11/Hsp90aa1/Mcts2/Sf3b1/Clns1a/Snrnp200/Sf3a2/Eif2d/Khdc4/Eif3c/Denr/Hsp90ab1/Rbm5/Phf5a/Ppan/Ddx39b/Scaf11/Nufip1/Snrpa1/Prpf18/Vcp/Eif3k
GOBP_BONE_REMODELING	GOBP_BONE_REMODELING	27	0.318145	0.954325	0.53527	0.948563	0.934652	2219	tags=48%, list=30%, signal=34%	Tcirg1/Ubash3b/Ltbp3/Ext1/Mitf/Tpp1/Syt7/Plekhm1/Htr1b/Gpr137/Ncdn/Zfp458/Trf
GOBP_CELL_KILLING	GOBP_CELL_KILLING	28	-0.32141	-0.954266	0.526012	0.948563	0.934652	1666	tags=32%, list=22%, signal=25%	Stat5b/Pik3r1/Rab27a/Chga/Plekhm2/Stx7/Vamp2/Tubb4b/Hspa8
GOBP_CELLULAR_METABOLIC_COMPOUND_SALVAGE	GOBP_CELLULAR_METABOLIC_COMPOUND_SALVAGE	16	0.353583	0.953722	0.529762	0.948563	0.934652	963	tags=31%, list=13%, signal=27%	Fcsk/Uck2/Dguok/Hprt1/Uckl1
GOBP_COLUMNAR_CUBOIDAL_EPITHELIAL_CELL_DEVELOPMENT	GOBP_COLUMNAR_CUBOIDAL_EPITHELIAL_CELL_DEVELOPMENT	21	-0.340259	-0.953611	0.518095	0.948563	0.934652	132	tags=14%, list=2%, signal=14%	Gsk3a/Rarg/Clock
GOBP_PYRIMIDINE_NUCLEOSIDE_TRIPHOSPHATE_METABOLIC_PROCESS	GOBP_PYRIMIDINE_NUCLEOSIDE_TRIPHOSPHATE_METABOLIC_PROCESS	11	-0.402113	-0.953379	0.53507	0.948563	0.934652	28	tags=18%, list=0%, signal=18%	Cad/Dtymk
GOBP_REGULATION_OF_DNA_REPLICATION	GOBP_REGULATION_OF_DNA_REPLICATION	56	-0.277514	-0.953296	0.536862	0.948563	0.934652	928	tags=16%, list=12%, signal=14%	Nbn/Meaf6/Actr8/Ino80/Rbbp6/Zbtb38/Tfpt/Endog/Ehmt2
GOBP_REGULATION_OF_T_CELL_MEDIATED_IMMUNITY	GOBP_REGULATION_OF_T_CELL_MEDIATED_IMMUNITY	15	-0.371922	-0.953084	0.526733	0.948563	0.934652	1018	tags=33%, list=14%, signal=29%	Hmgb1/Map3k7/Stx7/Gata3/Hspa8
GOBP_NEGATIVE_REGULATION_OF_PROTEIN_LOCALIZATION	GOBP_NEGATIVE_REGULATION_OF_PROTEIN_LOCALIZATION	120	0.24304	0.952998	0.578838	0.948563	0.934652	1430	tags=24%, list=19%, signal=20%	Pkia/Vsnl1/Pde8b/Gsk3b/Pias4/Cltc/Gripap1/Irs1/Trp53inp2/Kcnj11/Mark3/Ndufaf2/Srebf1/Klf7/Erlec1/Gnao1/Neo1/Ppp3ca/Ngdn/Psmd9/Mfhas1/Gpm6b/Abhd17b/Mrap2/Mapt/Ripor2/Nsfl1c/Cdk5/Coro2b
GOBP_HISTONE_MRNA_METABOLIC_PROCESS	GOBP_HISTONE_MRNA_METABOLIC_PROCESS	18	-0.352456	-0.952844	0.536634	0.948563	0.934652	2647	tags=50%, list=35%, signal=32%	Tut1/Dcp2/Cpsf3/Ncbp1/Lsm1/Ncbp2/Tent2/Exosc10/Tent4b
GOBP_DNA_SYNTHESIS_INVOLVED_IN_DNA_REPAIR	GOBP_DNA_SYNTHESIS_INVOLVED_IN_DNA_REPAIR	14	-0.375193	-0.95239	0.524558	0.948563	0.934652	1309	tags=29%, list=18%, signal=24%	Nynrin/Pold4/Rev3l/Vcp
GOBP_CEREBELLAR_CORTEX_MORPHOGENESIS	GOBP_CEREBELLAR_CORTEX_MORPHOGENESIS	20	0.335393	0.952197	0.538462	0.948563	0.934652	1625	tags=35%, list=22%, signal=27%	Comt/Ttll1/Ldb1/Rora/Slc25a46/Cdk5/Trnp1
GOBP_REGULATION_OF_VASCULAR_ENDOTHELIAL_GROWTH_FACTOR_RECEPTOR_SIGNALING_PATHWAY	GOBP_REGULATION_OF_VASCULAR_ENDOTHELIAL_GROWTH_FACTOR_RECEPTOR_SIGNALING_PATHWAY	17	-0.35946	-0.952119	0.53	0.948563	0.934652	2332	tags=47%, list=31%, signal=32%	Grb10/Ptpn1/Fgf9/Prkcb/Dab2ip/Vtn/Nrp1/Mt3
GOBP_ALTERNATIVE_MRNA_SPLICING_VIA_SPLICEOSOME	GOBP_ALTERNATIVE_MRNA_SPLICING_VIA_SPLICEOSOME	52	-0.280864	-0.952118	0.545279	0.948563	0.934652	1915	tags=44%, list=26%, signal=33%	Wtap/Rbfox3/Ddx5/Zbtb7a/Tia1/Celf3/Rsrc1/Ythdc1/Pqbp1/Ncbp1/Rbmx/Ncbp2/Hnrnpl/Khdrbs2/Rnps1/Hnrnpul1/Sfpq/Smu1/Rbm5/Nova2/Fmr1/Srsf2/Ptbp1
GOBP_REGULATION_OF_AXON_EXTENSION_INVOLVED_IN_AXON_GUIDANCE	GOBP_REGULATION_OF_AXON_EXTENSION_INVOLVED_IN_AXON_GUIDANCE	13	0.375014	0.951421	0.515686	0.948563	0.934652	68	tags=15%, list=1%, signal=15%	Slit1/Plxna3
GOBP_POSITIVE_REGULATION_OF_MUSCLE_HYPERTROPHY	GOBP_POSITIVE_REGULATION_OF_MUSCLE_HYPERTROPHY	16	0.352726	0.95141	0.529762	0.948563	0.934652	1051	tags=25%, list=14%, signal=22%	Adra1a/Il6st/Ppp3ca/Parp1
GOBP_REGULATION_OF_CD4_POSITIVE_ALPHA_BETA_T_CELL_ACTIVATION	GOBP_REGULATION_OF_CD4_POSITIVE_ALPHA_BETA_T_CELL_ACTIVATION	20	-0.341812	-0.951178	0.522073	0.948563	0.934652	1390	tags=25%, list=19%, signal=20%	Twsg1/Hmgb1/Brd2/Cblb/Gata3
GOBP_POSITIVE_REGULATION_OF_JNK_CASCADE	GOBP_POSITIVE_REGULATION_OF_JNK_CASCADE	39	0.298788	0.951097	0.531049	0.948563	0.934652	1617	tags=33%, list=22%, signal=26%	Plcb1/Mink1/Ccdc88c/Map3k10/Mapkbp1/Map2k7/Mfhas1/Taok1/Map4k2/Mbip/Rb1cc1/Mapk8ip3/App
GOBP_CARDIAC_VENTRICLE_MORPHOGENESIS	GOBP_CARDIAC_VENTRICLE_MORPHOGENESIS	18	-0.351785	-0.951032	0.544554	0.948563	0.934652	1162	tags=44%, list=16%, signal=38%	Fkbp1a/Cpe/Tgfbr3/Gsk3a/Col11a1/Chd7/Smarcd3/Gata3
GOBP_REGULATION_OF_MIRNA_METABOLIC_PROCESS	GOBP_REGULATION_OF_MIRNA_METABOLIC_PROCESS	36	-0.299547	-0.950886	0.547664	0.948563	0.934652	1567	tags=28%, list=21%, signal=22%	Smarca4/Tent2/Smad1/Hras/Drosha/Vegfa/Zfp512b/Srf/Gata3/Rela
GOBP_REGULATION_OF_CELLULAR_RESPONSE_TO_GROWTH_FACTOR_STIMULUS	GOBP_REGULATION_OF_CELLULAR_RESPONSE_TO_GROWTH_FACTOR_STIMULUS	141	-0.238937	-0.950639	0.562141	0.948563	0.934652	1472	tags=23%, list=20%, signal=19%	Hes1/Prkcb/Twsg1/Sin3a/Fam89b/Dab2ip/Vtn/Tgfbr3/Ing1/Sap30l/Fkbp8/Adamts3/Axin1/Hipk2/Vegfa/Nrp1/Sorl1/Fbn1/Suds3/Gpc1/Hsp90ab1/Prmt1/Hdac1/Ctnnb1/Mt3/Trim33/Gata3/Sdcbp/Brms1l/Zfp423/Spred3/Tgfbr3l/Usp15
GOBP_PEPTIDYL_GLUTAMIC_ACID_MODIFICATION	GOBP_PEPTIDYL_GLUTAMIC_ACID_MODIFICATION	13	0.37461	0.950396	0.517647	0.948563	0.934652	2623	tags=69%, list=35%, signal=45%	Ttll1/Naa20/Agbl5/Vkorc1l1/Ttll5/Ttll7/Ttll4/Ggcx/Ttll3
GOBP_REGULATION_OF_LEUKOCYTE_PROLIFERATION	GOBP_REGULATION_OF_LEUKOCYTE_PROLIFERATION	61	-0.272289	-0.949906	0.529981	0.948563	0.934652	1018	tags=21%, list=14%, signal=19%	Hmgb1/Cd46/Il34/Peli1/Mapk3/Scrib/Prkar1a/Nf1/Dnaja3/Mad1l1/Cblb/Ctnnb1/Chrnb2
GOBP_HYPEROSMOTIC_RESPONSE	GOBP_HYPEROSMOTIC_RESPONSE	15	-0.370678	-0.949896	0.534653	0.948563	0.934652	309	tags=27%, list=4%, signal=26%	Stk39/Pdpk1/Arhgef2/Oxsr1
GOBP_CELLULAR_RESPONSE_TO_OXYGEN_LEVELS	GOBP_CELLULAR_RESPONSE_TO_OXYGEN_LEVELS	72	-0.264586	-0.949832	0.55534	0.948563	0.934652	1479	tags=29%, list=20%, signal=24%	Hp1bp3/Rptor/Becn1/Dnmt3a/Epha4/Fmn2/Egln2/Atp6v1a/Mlst8/Map1lc3a/Hipk2/Pink1/Map3k7/Vegfa/Usp19/Rock2/Tsc1/Mt3/Ero1a/Mdm2/Gad2
GOBP_INNATE_IMMUNE_RESPONSE_ACTIVATING_CELL_SURFACE_RECEPTOR_SIGNALING_PATHWAY	GOBP_INNATE_IMMUNE_RESPONSE_ACTIVATING_CELL_SURFACE_RECEPTOR_SIGNALING_PATHWAY	34	0.303874	0.949357	0.539615	0.948563	0.934652	1350	tags=29%, list=18%, signal=24%	Wdfy1/Pak1/Ep300/Appl1/Prkce/Naglu/Irf3/Znrf1/Mfhas1/Ecsit
GOBP_POSITIVE_REGULATION_OF_GLIAL_CELL_DIFFERENTIATION	GOBP_POSITIVE_REGULATION_OF_GLIAL_CELL_DIFFERENTIATION	21	-0.338646	-0.949091	0.52381	0.948563	0.934652	378	tags=19%, list=5%, signal=18%	Il34/Hdac1/Rela/Ptprz1
GOBP_G_PROTEIN_COUPLED_ACETYLCHOLINE_RECEPTOR_SIGNALING_PATHWAY	GOBP_G_PROTEIN_COUPLED_ACETYLCHOLINE_RECEPTOR_SIGNALING_PATHWAY	12	0.384793	0.949045	0.517928	0.948563	0.934652	1071	tags=33%, list=14%, signal=29%	Itpr1/Plcb1/Grk2/Gna11
GOBP_RESPONSE_TO_PROSTAGLANDIN	GOBP_RESPONSE_TO_PROSTAGLANDIN	13	0.374056	0.948992	0.519608	0.948563	0.934652	689	tags=15%, list=9%, signal=14%	Gng2/Prkce
GOBP_INFLAMMATORY_RESPONSE_TO_ANTIGENIC_STIMULUS	GOBP_INFLAMMATORY_RESPONSE_TO_ANTIGENIC_STIMULUS	15	0.361892	0.948853	0.535211	0.948563	0.934652	2488	tags=53%, list=33%, signal=36%	Ext1/Mapk14/Psma1/Cd81/Park7/Fyn/Yes1/Plcg1
GOBP_CELL_ACTIVATION_INVOLVED_IN_IMMUNE_RESPONSE	GOBP_CELL_ACTIVATION_INVOLVED_IN_IMMUNE_RESPONSE	84	0.255854	0.948698	0.545639	0.948563	0.934652	812	tags=18%, list=11%, signal=16%	Stx4a/Kmt2a/Plcl2/Slc15a4/Abl1/Xbp1/Sema4a/Ep300/Jak3/Bcr/Kmt5c/Prkce/Phf14/Men1/Cplx2
GOBP_BLOOD_VESSEL_ENDOTHELIAL_CELL_MIGRATION	GOBP_BLOOD_VESSEL_ENDOTHELIAL_CELL_MIGRATION	46	-0.286025	-0.948562	0.545113	0.948563	0.934652	1162	tags=26%, list=16%, signal=22%	Tgfbr3/Sp1/Hmgb1/Nr4a1/Vegfa/Nrp1/Mia3/Nf1/Srf/Mecp2/Card10/Hdac9
GOBP_IMMUNOGLOBULIN_PRODUCTION_INVOLVED_IN_IMMUNOGLOBULIN_MEDIATED_IMMUNE_RESPONSE	GOBP_IMMUNOGLOBULIN_PRODUCTION_INVOLVED_IN_IMMUNOGLOBULIN_MEDIATED_IMMUNE_RESPONSE	19	-0.345326	-0.948555	0.528265	0.948563	0.934652	928	tags=21%, list=12%, signal=18%	Nbn/Trp53bp1/Rif1/Nsd2
GOBP_MYELOID_CELL_DEVELOPMENT	GOBP_MYELOID_CELL_DEVELOPMENT	40	-0.292551	-0.948077	0.515596	0.948563	0.934652	1034	tags=28%, list=14%, signal=24%	Vps33b/L3mbtl3/P2rx5/Flvcr1/Tal1/Zfp385a/Fbn1/Bpgm/Srf/Thpo/Foxp1
GOBP_FOREBRAIN_DEVELOPMENT	GOBP_FOREBRAIN_DEVELOPMENT	202	0.22524	0.947868	0.562232	0.948563	0.934652	940	tags=17%, list=13%, signal=15%	Ccdc85c/Slit1/Plxna3/Nefl/Plcb1/Ntrk2/Fgfr2/Mboat7/Atp2b4/Hap1/Gsk3b/Zmiz1/Ttc8/Tnr/Zswim6/Nfib/Pgap1/Slit2/Dlc1/Tubb2a/Kcna1/Adgrg1/Ext1/Ncoa1/Pten/Slc4a10/Cep120/Creb1/Frs2/Hprt1/Nrg3/Atat1/Csnk2a2/Wdr47
GOBP_MEIOTIC_CELL_CYCLE_PROCESS	GOBP_MEIOTIC_CELL_CYCLE_PROCESS	56	0.276735	0.947723	0.560254	0.948563	0.934652	970	tags=20%, list=13%, signal=17%	Pttg1/Sirt2/Plcb1/Ppp2r1a/Calr/Ubr2/Slx4/Mus81/Pten/Marf1/Foxj3
GOBP_AUTONOMIC_NERVOUS_SYSTEM_DEVELOPMENT	GOBP_AUTONOMIC_NERVOUS_SYSTEM_DEVELOPMENT	14	0.369113	0.947288	0.535497	0.948563	0.934652	300	tags=21%, list=4%, signal=21%	Ret/Plxna3/Adarb1
GOBP_NEURON_PROJECTION_EXTENSION_INVOLVED_IN_NEURON_PROJECTION_GUIDANCE	GOBP_NEURON_PROJECTION_EXTENSION_INVOLVED_IN_NEURON_PROJECTION_GUIDANCE	17	0.346347	0.947063	0.545817	0.948563	0.934652	1405	tags=41%, list=19%, signal=34%	Slit1/Plxna3/Slit2/Bmpr2/Slit3/Ryk/Nrp2
GOBP_ENDOPLASMIC_RETICULUM_TO_CYTOSOL_TRANSPORT	GOBP_ENDOPLASMIC_RETICULUM_TO_CYTOSOL_TRANSPORT	24	-0.327982	-0.947026	0.528265	0.948563	0.934652	1841	tags=42%, list=25%, signal=32%	Aup1/Ube2g2/Selenos/Tmem129/Syvn1/Derl2/Os9/Svip/H13/Vcp
GOBP_LAMELLIPODIUM_ORGANIZATION	GOBP_LAMELLIPODIUM_ORGANIZATION	49	-0.282405	-0.946954	0.542857	0.948563	0.934652	1178	tags=27%, list=16%, signal=22%	Hsp90aa1/Mtss2/Fer/Arhgef4/Abi2/Arfip2/Arhgef6/Coro1c/Rreb1/Twf1/Enpp2/Sh2b1/Plekho1
GOBP_RESPONSE_TO_INTERLEUKIN_4	GOBP_RESPONSE_TO_INTERLEUKIN_4	12	-0.389196	-0.946574	0.542	0.948563	0.934652	1227	tags=50%, list=16%, signal=42%	Stat5b/Keap1/Alad/Hsp90ab1/Impdh2/Gata3
GOBP_SEMAPHORIN_PLEXIN_SIGNALING_PATHWAY	GOBP_SEMAPHORIN_PLEXIN_SIGNALING_PATHWAY	27	-0.319859	-0.946391	0.532692	0.948563	0.934652	732	tags=19%, list=10%, signal=17%	Nrp1/Sema5a/Plxna4/Sema6d/Sema3e
GOBP_VASCULAR_TRANSPORT	GOBP_VASCULAR_TRANSPORT	43	0.293055	0.946188	0.547046	0.948563	0.934652	979	tags=16%, list=13%, signal=14%	Slc4a4/Abcc5/Slc38a1/Atp2b4/Slc7a8/Slco3a1/Slc29a1
GOBP_MITOCHONDRIAL_RESPIRATORY_CHAIN_COMPLEX_ASSEMBLY	GOBP_MITOCHONDRIAL_RESPIRATORY_CHAIN_COMPLEX_ASSEMBLY	60	-0.271641	-0.945939	0.543186	0.948563	0.934652	1640	tags=27%, list=22%, signal=21%	Ndufa5/Ndufb7/Ndufs7/Ndufaf7/Ndufs3/Ndufa2/Dmac2/Ndufa6/Ndufa8/Sdhaf2/Cox14/Tafazzin/Ndufa12/Tmem186/Chchd7/Tmem126b
GOBP_LONG_TERM_SYNAPTIC_DEPRESSION	GOBP_LONG_TERM_SYNAPTIC_DEPRESSION	20	-0.339921	-0.945915	0.53167	0.948563	0.934652	1433	tags=35%, list=19%, signal=28%	Grid2/Stau2/Adora1/Gria1/Srf/Sorcs3/Fmr1
GOBP_BONE_DEVELOPMENT	GOBP_BONE_DEVELOPMENT	75	-0.261895	-0.94566	0.558824	0.948563	0.934652	909	tags=15%, list=12%, signal=13%	Ppib/Mapk11/P2rx5/Fbn1/Tmem38b/Foxp1/Tapt1/Rarg/Nsd2/Slc38a10/Atg9a
GOBP_INTRINSIC_APOPTOTIC_SIGNALING_PATHWAY_IN_RESPONSE_TO_OXIDATIVE_STRESS	GOBP_INTRINSIC_APOPTOTIC_SIGNALING_PATHWAY_IN_RESPONSE_TO_OXIDATIVE_STRESS	28	0.313975	0.945649	0.542443	0.948563	0.934652	684	tags=14%, list=9%, signal=13%	Bcl2/Stk25/Gskip/Jak2
GOBP_MATURATION_OF_LSU_RRNA	GOBP_MATURATION_OF_LSU_RRNA	11	-0.398823	-0.945578	0.549098	0.948563	0.934652	1521	tags=45%, list=20%, signal=36%	Mak16/Nol9/Rpf1/Las1l/Urb1
GOBP_REGULATION_OF_PRODUCTION_OF_MOLECULAR_MEDIATOR_OF_IMMUNE_RESPONSE	GOBP_REGULATION_OF_PRODUCTION_OF_MOLECULAR_MEDIATOR_OF_IMMUNE_RESPONSE	44	0.292379	0.945469	0.538462	0.948563	0.934652	675	tags=16%, list=9%, signal=15%	Stx4a/Dennd1b/Atg5/Slc15a4/Xbp1/Jak3/Kmt5c
GOBP_VIRAL_PROTEIN_PROCESSING	GOBP_VIRAL_PROTEIN_PROCESSING	23	-0.328975	-0.94508	0.526923	0.948563	0.934652	442	tags=17%, list=6%, signal=16%	Gsk3a/Prmt1/Fut8/Csnk1a1
GOBP_EXTRINSIC_APOPTOTIC_SIGNALING_PATHWAY	GOBP_EXTRINSIC_APOPTOTIC_SIGNALING_PATHWAY	89	0.253171	0.944766	0.560825	0.948563	0.934652	479	tags=10%, list=6%, signal=10%	Bcl2/Ret/Stx4a/Scg2/Ppp2r1a/Gsk3b/Raf1/Hipk1/Fem1b
GOBP_PROTEIN_MODIFICATION_BY_SMALL_PROTEIN_REMOVAL	GOBP_PROTEIN_MODIFICATION_BY_SMALL_PROTEIN_REMOVAL	87	-0.254481	-0.944391	0.575816	0.948563	0.934652	993	tags=15%, list=13%, signal=13%	Gps1/Cops7b/Usp48/Usp16/Senp5/Usp19/Usp11/Brcc3/Usp20/Otulinl/Usp40/Usp15/Vcp
GOBP_ADULT_LOCOMOTORY_BEHAVIOR	GOBP_ADULT_LOCOMOTORY_BEHAVIOR	47	-0.283208	-0.944277	0.545966	0.948563	0.934652	990	tags=23%, list=13%, signal=20%	Fkrp/Atp1a2/Hipk2/Chl1/Chd7/Grin2d/Tsc1/Tbce/Dab1/Mecp2/Cacnb4
GOBP_REGULATION_OF_EPITHELIAL_CELL_MIGRATION	GOBP_REGULATION_OF_EPITHELIAL_CELL_MIGRATION	103	-0.247608	-0.944197	0.573333	0.948563	0.934652	1162	tags=22%, list=16%, signal=19%	Tgfbr3/Sp1/Ptpn23/Hmgb1/Serpinf1/Grn/Vegfa/Nrp1/Rock2/Coro1c/Nf1/Sema5a/Aamp/Rreb1/Patz1/Bcas3/Mecp2/Gata3/Enpp2/Foxp1/Card10/Hdac9/Rhob
GOBP_CORTICAL_ACTIN_CYTOSKELETON_ORGANIZATION	GOBP_CORTICAL_ACTIN_CYTOSKELETON_ORGANIZATION	24	0.318294	0.944193	0.539877	0.948563	0.934652	2465	tags=54%, list=33%, signal=36%	Fhod3/Calr/Epb41l3/Tln1/Epb41l1/Fmnl2/Iqgap1/Llgl1/Epb41/Dlg1/Pdcd6ip/Rock1/Kcnc3
GOBP_POSITIVE_REGULATION_OF_PROGRAMMED_CELL_DEATH	GOBP_POSITIVE_REGULATION_OF_PROGRAMMED_CELL_DEATH	200	0.22516	0.944057	0.566161	0.948563	0.934652	737	tags=12%, list=10%, signal=11%	Bcl2/Ddit3/Ret/Grik2/Clu/Sirt2/Dnm2/Pnma3/Htra1/Ppp2r1a/Zbtb16/Pias4/Abl1/Tle5/Nsmaf/Pip5kl1/Slit2/Dlc1/Traf7/Map3k10/Prkci/Bin1/Jak2/Ncoa1
GOBP_TRANSITION_METAL_ION_TRANSPORT	GOBP_TRANSITION_METAL_ION_TRANSPORT	47	-0.283136	-0.944039	0.545966	0.948563	0.934652	848	tags=17%, list=11%, signal=15%	Slc39a9/Flvcr1/Slc39a3/Fth1/Slc30a1/Mt3/Fkbp4/Tfr2
GOBP_REGULATION_OF_MEMBRANE_REPOLARIZATION	GOBP_REGULATION_OF_MEMBRANE_REPOLARIZATION	17	0.345157	0.943809	0.551793	0.948563	0.934652	1321	tags=29%, list=18%, signal=24%	Cacnb3/Cacna2d1/Scn4b/Wdr1/Zmpste24
GOBP_RESPIRATORY_CHAIN_COMPLEX_IV_ASSEMBLY	GOBP_RESPIRATORY_CHAIN_COMPLEX_IV_ASSEMBLY	14	0.367679	0.943609	0.537525	0.948563	0.934652	1309	tags=29%, list=18%, signal=24%	Uqcc5/Cox10/Timm21/Slc25a46
GOBP_EMBRYONIC_ORGAN_MORPHOGENESIS	GOBP_EMBRYONIC_ORGAN_MORPHOGENESIS	87	-0.254268	-0.943601	0.577735	0.948563	0.934652	884	tags=20%, list=12%, signal=17%	Col11a1/Hipk2/Dvl2/Mapk3/Scrib/Flvcr1/Slc39a3/Ahi1/Fbn1/Chd7/Acvr1/Srf/Arl13b/Ctnnb1/Gata3/Rarg/Bbs5
GOBP_THIOESTER_BIOSYNTHETIC_PROCESS	GOBP_THIOESTER_BIOSYNTHETIC_PROCESS	29	-0.313278	-0.943282	0.548077	0.948563	0.934652	1254	tags=21%, list=17%, signal=17%	Elovl4/Dld/Pdhb/Acsl1/Gcdh/Ppt2
GOBP_ORGANELLE_FUSION	GOBP_ORGANELLE_FUSION	103	-0.24735	-0.943213	0.579048	0.948563	0.934652	1276	tags=20%, list=17%, signal=17%	Bnip1/Mul1/Gosr2/Bak1/Sec22b/Vps18/Ldah/Syt11/Vps33b/Stx7/Rab8a/Vamp2/Mff/Vps4a/Adck1/Yipf4/Vti1a/Mief2/Mcl1/Tgfbrap1/Gosr1
GOBP_RESPONSE_TO_INTERLEUKIN_6	GOBP_RESPONSE_TO_INTERLEUKIN_6	15	-0.367931	-0.942857	0.546535	0.948563	0.934652	166	tags=20%, list=2%, signal=20%	Fer/Rela/Ctr9
GOBP_POSITIVE_REGULATION_OF_CYTOSKELETON_ORGANIZATION	GOBP_POSITIVE_REGULATION_OF_CYTOSKELETON_ORGANIZATION	85	0.254036	0.942731	0.560976	0.948563	0.934652	985	tags=16%, list=13%, signal=14%	Plxna3/Ccdc88a/Vps4b/Abl1/Pak1/Bin1/Map1b/Prkce/Clasp1/Limch1/Cep120/Kirrel1/Wdr1/Arl2
GOBP_L_AMINO_ACID_METABOLIC_PROCESS	GOBP_L_AMINO_ACID_METABOLIC_PROCESS	75	-0.261046	-0.942594	0.558824	0.948563	0.934652	1758	tags=27%, list=24%, signal=21%	Gls2/Mri1/Qdpr/Gfpt1/Fpgs/Apip/Cad/Asl/Egln2/Mccc1/Mccc2/Gart/Aasdhppt/Mthfr/Asns/Mecp2/Icmt/Sdsl/Gcsh/Gad2
GOBP_VASCULAR_ENDOTHELIAL_GROWTH_FACTOR_SIGNALING_PATHWAY	GOBP_VASCULAR_ENDOTHELIAL_GROWTH_FACTOR_SIGNALING_PATHWAY	20	-0.338709	-0.942543	0.537428	0.948563	0.934652	902	tags=35%, list=12%, signal=31%	Ptp4a3/Dab2ip/Adamts3/Vegfa/Nrp1/Vegfb/Rela
GOBP_MONOSACCHARIDE_CATABOLIC_PROCESS	GOBP_MONOSACCHARIDE_CATABOLIC_PROCESS	20	-0.338686	-0.942481	0.537428	0.948563	0.934652	532	tags=25%, list=7%, signal=23%	Pfkp/Hk1/Eno2/Pfkl/Fut8
GOBP_PRIMARY_MIRNA_PROCESSING	GOBP_PRIMARY_MIRNA_PROCESSING	14	-0.371286	-0.942471	0.540275	0.948563	0.934652	1824	tags=57%, list=24%, signal=43%	Lin28b/Pus10/Ddx5/Ncbp1/Ncbp2/Smad1/Drosha/Mecp2
GOBP_REGULATION_OF_VIRAL_GENOME_REPLICATION	GOBP_REGULATION_OF_VIRAL_GENOME_REPLICATION	27	0.314187	0.942453	0.562241	0.948563	0.934652	300	tags=7%, list=4%, signal=7%	Bcl2/Adarb1
GOBP_REGULATION_OF_TELOMERE_MAINTENANCE_IN_RESPONSE_TO_DNA_DAMAGE	GOBP_REGULATION_OF_TELOMERE_MAINTENANCE_IN_RESPONSE_TO_DNA_DAMAGE	15	-0.36768	-0.942215	0.546535	0.948563	0.934652	2678	tags=67%, list=36%, signal=43%	Ercc1/Nfrkb/Uchl5/Ruvbl2/Ino80e/Actr5/Ercc4/Actr8/Ino80/Tfpt
GOBP_REGULATION_OF_PROTEIN_LOCALIZATION_TO_PLASMA_MEMBRANE	GOBP_REGULATION_OF_PROTEIN_LOCALIZATION_TO_PLASMA_MEMBRANE	63	0.26732	0.942194	0.550607	0.948563	0.934652	784	tags=17%, list=10%, signal=16%	Stx4a/Atp2b4/Sorbs1/Cltc/Stac2/Prkci/Appl1/Gripap1/Prkce/Pgrmc1/Kcnj11
GOBP_POSITIVE_REGULATION_OF_AUTOPHAGY_OF_MITOCHONDRION	GOBP_POSITIVE_REGULATION_OF_AUTOPHAGY_OF_MITOCHONDRION	13	-0.383158	-0.942125	0.520325	0.948563	0.934652	2215	tags=38%, list=30%, signal=27%	Fbxo7/Vps13d/Stub1/Dele1/Ambra1
GOBP_POSITIVE_REGULATION_OF_CANONICAL_WNT_SIGNALING_PATHWAY	GOBP_POSITIVE_REGULATION_OF_CANONICAL_WNT_SIGNALING_PATHWAY	55	0.275854	0.942099	0.564482	0.948563	0.934652	464	tags=13%, list=6%, signal=12%	Nfkb1/Fgfr2/Smurf2/Gpc5/Tbl1xr1/Usp34/Gskip
GOBP_ZYMOGEN_ACTIVATION	GOBP_ZYMOGEN_ACTIVATION	11	-0.397355	-0.942098	0.553106	0.948563	0.934652	1476	tags=100%, list=20%, signal=80%	Bad/Cyfip2/Grin2a/Dhcr24/Plgrkt/Furin/Asph/Ctsl/Lgmn/Bak1
GOBP_NADPH_REGENERATION	GOBP_NADPH_REGENERATION	12	-0.387324	-0.942022	0.546	0.948563	0.934652	1392	tags=50%, list=19%, signal=41%	Rptor/H6pd/Mlst8/Tkt/Pgd/Rpe
GOBP_PROTEIN_LIPID_COMPLEX_ORGANIZATION	GOBP_PROTEIN_LIPID_COMPLEX_ORGANIZATION	17	0.344271	0.941387	0.551793	0.948563	0.934652	1569	tags=35%, list=21%, signal=28%	Pla2g7/Bin1/Soat1/Abca7/Zdhhc8/Snx9
GOBP_POSITIVE_REGULATION_OF_PROTEIN_CONTAINING_COMPLEX_DISASSEMBLY	GOBP_POSITIVE_REGULATION_OF_PROTEIN_CONTAINING_COMPLEX_DISASSEMBLY	20	0.331542	0.941264	0.553015	0.948563	0.934652	1147	tags=25%, list=15%, signal=21%	Setx/Uvrag/Fyco1/Wdr1/Eif5a
GOBP_CYTOPLASMIC_PATTERN_RECOGNITION_RECEPTOR_SIGNALING_PATHWAY	GOBP_CYTOPLASMIC_PATTERN_RECOGNITION_RECEPTOR_SIGNALING_PATHWAY	74	-0.261871	-0.940888	0.567194	0.948563	0.934652	1386	tags=20%, list=19%, signal=17%	Abhd17a/Becn1/Cptp/Dhx33/Tbk1/Hmgb1/Map3k7/Peli1/Brcc3/Gramd4/Hspa8/Rela/Usp15/Csnk1a1/Slc19a1
GOBP_CELL_CELL_JUNCTION_ORGANIZATION	GOBP_CELL_CELL_JUNCTION_ORGANIZATION	92	0.250696	0.940868	0.579498	0.948563	0.934652	1011	tags=21%, list=14%, signal=18%	Cdh6/Myo1c/Cdh13/Cdh9/Hipk1/Efnb2/Prkci/Ext1/Epb41l3/Cdh10/Add1/Cdh18/Kirrel1/Ptpro/Actg1/Wdr1/Pkp4/Arl2/Pard3
GOBP_NEGATIVE_REGULATION_OF_RNA_CATABOLIC_PROCESS	GOBP_NEGATIVE_REGULATION_OF_RNA_CATABOLIC_PROCESS	41	-0.290963	-0.940755	0.539179	0.948563	0.934652	2256	tags=37%, list=30%, signal=26%	Lrpprc/Ybx1/Cirbp/Larp1/Secisbp2/Rbm10/Zcchc17/Larp4b/Tent2/Syncrip/Axin2/Mettl16/Elavl1/Tent4b/Parn
GOBP_SOMITOGENESIS	GOBP_SOMITOGENESIS	20	0.331306	0.940595	0.555094	0.948563	0.934652	1200	tags=25%, list=16%, signal=21%	Ep300/Mib1/Abi1/Cobl/Smad4
GOBP_POSITIVE_REGULATION_OF_MONOATOMIC_ION_TRANSMEMBRANE_TRANSPORT	GOBP_POSITIVE_REGULATION_OF_MONOATOMIC_ION_TRANSMEMBRANE_TRANSPORT	67	0.264817	0.940514	0.569672	0.948563	0.934652	1079	tags=18%, list=14%, signal=15%	Calm3/Ppp3r2/Hap1/Abl1/Stac2/Sri/Cacnb3/Cacna2d1/Stimate/Ppp3ca/Cacnb2/Tesc
GOBP_NUCLEOTIDE_TRANSPORT	GOBP_NUCLEOTIDE_TRANSPORT	21	0.328836	0.94007	0.545073	0.948563	0.934652	878	tags=29%, list=12%, signal=25%	Slc25a25/Abcc5/Slc25a51/Abcd1/Slc25a42/Slc33a1
GOBP_STRIATUM_DEVELOPMENT	GOBP_STRIATUM_DEVELOPMENT	14	-0.370296	-0.939959	0.540275	0.948563	0.934652	839	tags=43%, list=11%, signal=38%	Shank3/Foxp2/Secisbp2/Bbs2/Mecp2/Foxp1
GOBP_SUBPALLIUM_DEVELOPMENT	GOBP_SUBPALLIUM_DEVELOPMENT	14	-0.370296	-0.939959	0.540275	0.948563	0.934652	839	tags=43%, list=11%, signal=38%	Shank3/Foxp2/Secisbp2/Bbs2/Mecp2/Foxp1
GOBP_NEGATIVE_REGULATION_OF_ACTIN_FILAMENT_BUNDLE_ASSEMBLY	GOBP_NEGATIVE_REGULATION_OF_ACTIN_FILAMENT_BUNDLE_ASSEMBLY	18	-0.347675	-0.93992	0.552475	0.948563	0.934652	834	tags=33%, list=11%, signal=30%	Pik3r1/Phldb2/Stmn1/Ppfia1/Arhgef18/Rhpn1
GOBP_POSITIVE_REGULATION_OF_SMALL_GTPASE_MEDIATED_SIGNAL_TRANSDUCTION	GOBP_POSITIVE_REGULATION_OF_SMALL_GTPASE_MEDIATED_SIGNAL_TRANSDUCTION	23	-0.327115	-0.939739	0.530769	0.948563	0.934652	496	tags=13%, list=7%, signal=12%	Arhgef3/Fnta/Csnk1a1
GOBP_CARDIAC_MUSCLE_TISSUE_MORPHOGENESIS	GOBP_CARDIAC_MUSCLE_TISSUE_MORPHOGENESIS	17	0.343667	0.939733	0.559761	0.948563	0.934652	1200	tags=29%, list=16%, signal=25%	Fgfr2/Naglu/Nrg1/Zfpm2/Smad4
GOBP_PROTEIN_K48_LINKED_DEUBIQUITINATION	GOBP_PROTEIN_K48_LINKED_DEUBIQUITINATION	19	0.335606	0.939595	0.548057	0.948563	0.934652	2185	tags=42%, list=29%, signal=30%	Usp34/Otub1/Usp33/Ubxn1/Park7/Otud7a/Otud7b/Usp5
GOBP_CYCLIC_NUCLEOTIDE_METABOLIC_PROCESS	GOBP_CYCLIC_NUCLEOTIDE_METABOLIC_PROCESS	23	0.320623	0.939304	0.541494	0.948563	0.934652	1291	tags=30%, list=17%, signal=25%	Adcy9/Pde8b/Adcy8/Adcy3/Rora/Pde2a/Npr2
GOBP_SKIN_EPIDERMIS_DEVELOPMENT	GOBP_SKIN_EPIDERMIS_DEVELOPMENT	42	-0.288283	-0.939251	0.541899	0.948563	0.934652	900	tags=26%, list=12%, signal=23%	Gba1/Stmn1/Plec/Nf1/Srf/Nom1/Hdac1/Ctnnb1/Sav1/Zdhhc21/Rela
GOBP_FERTILIZATION	GOBP_FERTILIZATION	56	0.274225	0.939129	0.572939	0.948563	0.934652	117	tags=9%, list=2%, signal=9%	Stx2/Glra1/Itpr1/Plcb1/Ppp3r2
GOBP_REGULATION_OF_MITOPHAGY	GOBP_REGULATION_OF_MITOPHAGY	26	-0.319399	-0.93911	0.532946	0.948563	0.934652	2358	tags=42%, list=32%, signal=29%	Rnf41/Usp30/Fbxo7/Vps13d/Stub1/Dele1/Fkbp8/Ambra1/Gsk3a/Pink1/Tsc2
GOBP_REGULATION_OF_PROTON_TRANSPORT	GOBP_REGULATION_OF_PROTON_TRANSPORT	10	-0.409126	-0.938998	0.538614	0.948563	0.934652	980	tags=40%, list=13%, signal=35%	Antkmt/Sphk2/Ppif/Actn4
GOBP_RELEASE_OF_SEQUESTERED_CALCIUM_ION_INTO_CYTOSOL_BY_ENDOPLASMIC_RETICULUM	GOBP_RELEASE_OF_SEQUESTERED_CALCIUM_ION_INTO_CYTOSOL_BY_ENDOPLASMIC_RETICULUM	19	-0.341826	-0.938943	0.545809	0.948563	0.934652	1143	tags=37%, list=15%, signal=31%	Pde4d/Atp1a2/Camk2d/Chd7/Cacna1c/Tmem38b/Dmd
GOBP_PYRIMIDINE_NUCLEOTIDE_METABOLIC_PROCESS	GOBP_PYRIMIDINE_NUCLEOTIDE_METABOLIC_PROCESS	19	0.335341	0.938852	0.548057	0.948563	0.934652	1030	tags=32%, list=14%, signal=27%	Uck2/Dpyd/Smug1/Cmpk1/Uckl1/Entpd7
GOBP_CELLULAR_RESPONSE_TO_ALCOHOL	GOBP_CELLULAR_RESPONSE_TO_ALCOHOL	47	0.284626	0.938768	0.535181	0.948563	0.934652	1352	tags=28%, list=18%, signal=23%	Glra1/Gng2/Adcy8/Adam15/Prkce/Adcy3/Efna5/Creb1/Lrp6/Fdx1/Lrp8/Dag1/Gpr155
GOBP_MEMBRANE_REPOLARIZATION	GOBP_MEMBRANE_REPOLARIZATION	28	0.311528	0.938278	0.556936	0.948563	0.934652	1321	tags=25%, list=18%, signal=21%	Kcna1/Cacnb3/Cacna2d1/Scn4b/Wdr1/Atp1a1/Zmpste24
GOBP_PROTEIN_DESTABILIZATION	GOBP_PROTEIN_DESTABILIZATION	29	-0.311612	-0.938264	0.55	0.948563	0.934652	662	tags=24%, list=9%, signal=22%	Prkdc/Mul1/Chfr/Nr1d1/Rad23a/Mdm2/Utp25
GOBP_REGULATION_OF_DENDRITIC_SPINE_DEVELOPMENT	GOBP_REGULATION_OF_DENDRITIC_SPINE_DEVELOPMENT	44	0.290139	0.938225	0.564835	0.948563	0.934652	1792	tags=32%, list=24%, signal=24%	Dbn1/Nlgn1/Fstl4/Cpeb3/Il1rapl1/Grin3a/Neurl1a/Lrp8/Srgap2/Ptprd/Hdac2/Kif1a/Shank1/Dhx36
GOBP_REGULATION_OF_LYMPHOCYTE_MIGRATION	GOBP_REGULATION_OF_LYMPHOCYTE_MIGRATION	22	0.323767	0.938106	0.545073	0.948563	0.934652	1883	tags=45%, list=25%, signal=34%	Abl1/Stk10/Cd99l2/Lrch1/Ripor2/Abl2/App/Adam17/Cd200/Spns2
GOBP_REGULATION_OF_REPRODUCTIVE_PROCESS	GOBP_REGULATION_OF_REPRODUCTIVE_PROCESS	54	-0.27573	-0.937949	0.573077	0.948563	0.934652	873	tags=17%, list=12%, signal=15%	Serpinf1/Vegfa/Cdc25b/Anapc2/Ctnnb1/Cacna1h/Dhx37/Anapc1/Gpr3
GOBP_SYNAPTIC_VESICLE_PRIMING	GOBP_SYNAPTIC_VESICLE_PRIMING	14	0.365224	0.937307	0.545639	0.948563	0.934652	96	tags=14%, list=1%, signal=14%	Rph3a/Unc13c
GOBP_MEMBRANE_REPOLARIZATION_DURING_ACTION_POTENTIAL	GOBP_MEMBRANE_REPOLARIZATION_DURING_ACTION_POTENTIAL	14	0.365165	0.937155	0.545639	0.948563	0.934652	1292	tags=29%, list=17%, signal=24%	Kcna1/Cacnb3/Cacna2d1/Atp1a1
GOBP_REGULATION_OF_TOLL_LIKE_RECEPTOR_SIGNALING_PATHWAY	GOBP_REGULATION_OF_TOLL_LIKE_RECEPTOR_SIGNALING_PATHWAY	16	0.347421	0.937101	0.543651	0.948563	0.934652	1165	tags=25%, list=16%, signal=21%	Rnf115/Gps2/Arrb2/Mfhas1
GOBP_REGULATION_OF_NUCLEAR_DIVISION	GOBP_REGULATION_OF_NUCLEAR_DIVISION	45	0.287901	0.937095	0.561555	0.948563	0.934652	215	tags=9%, list=3%, signal=9%	Rb1/Sirt2/Plcb1/Calr
GOBP_TELENCEPHALON_GLIAL_CELL_MIGRATION	GOBP_TELENCEPHALON_GLIAL_CELL_MIGRATION	17	0.342678	0.937029	0.565737	0.948563	0.934652	1390	tags=41%, list=19%, signal=34%	Mboat7/Zmiz1/Adgrg1/Wdr47/Lrp8/Srgap2/Cdk5
GOBP_POSITIVE_REGULATION_OF_VASCULATURE_DEVELOPMENT	GOBP_POSITIVE_REGULATION_OF_VASCULATURE_DEVELOPMENT	42	-0.287459	-0.936565	0.553073	0.948563	0.934652	1253	tags=26%, list=17%, signal=22%	Smad1/Sp1/Jmjd8/Aggf1/Hipk2/Grn/Vegfa/Nrp1/Sema5a/Vegfb/Rhob
GOBP_POSITIVE_REGULATION_OF_FIBROBLAST_PROLIFERATION	GOBP_POSITIVE_REGULATION_OF_FIBROBLAST_PROLIFERATION	14	0.364846	0.936337	0.547667	0.948563	0.934652	259	tags=14%, list=3%, signal=14%	Abl1/Zmiz1
GOBP_MOLTING_CYCLE_PROCESS	GOBP_MOLTING_CYCLE_PROCESS	33	0.300939	0.93618	0.549266	0.948563	0.934652	1507	tags=36%, list=20%, signal=29%	Bcl2/Fgfr2/Pias4/Farp2/Ext1/Ldb1/Naglu/Igfbp5/Smad4/Zmpste24/Sos1/Hdac2
GOBP_REGULATION_OF_CARDIAC_MUSCLE_CELL_ACTION_POTENTIAL	GOBP_REGULATION_OF_CARDIAC_MUSCLE_CELL_ACTION_POTENTIAL	16	-0.360426	-0.935522	0.570281	0.948563	0.934652	769	tags=25%, list=10%, signal=22%	Camk2d/Cacna1c/Slc4a3/Nos1ap
GOBP_ANDROGEN_RECEPTOR_SIGNALING_PATHWAY	GOBP_ANDROGEN_RECEPTOR_SIGNALING_PATHWAY	34	-0.298798	-0.935007	0.549533	0.948563	0.934652	754	tags=15%, list=10%, signal=13%	Safb2/Rwdd1/Hdac1/Foxp1/Fkbp4
GOBP_AMINO_ACID_IMPORT_ACROSS_PLASMA_MEMBRANE	GOBP_AMINO_ACID_IMPORT_ACROSS_PLASMA_MEMBRANE	23	-0.325463	-0.93499	0.536538	0.948563	0.934652	962	tags=17%, list=13%, signal=15%	Atp1a2/Slc36a4/Slc6a6/Slc3a2
GOBP_POSITIVE_REGULATION_OF_CELL_SUBSTRATE_ADHESION	GOBP_POSITIVE_REGULATION_OF_CELL_SUBSTRATE_ADHESION	49	0.279904	0.934863	0.532495	0.948563	0.934652	689	tags=18%, list=9%, signal=17%	Edil3/Calr/Gsk3b/Abl1/Cdh13/Rell2/Vwc2/Jak2/Prkce
GOBP_POSITIVE_REGULATION_OF_UBIQUITIN_DEPENDENT_PROTEIN_CATABOLIC_PROCESS	GOBP_POSITIVE_REGULATION_OF_UBIQUITIN_DEPENDENT_PROTEIN_CATABOLIC_PROCESS	66	-0.26365	-0.934849	0.578641	0.948563	0.934652	1398	tags=27%, list=19%, signal=22%	Sh3rf3/Hectd1/Keap1/Axin2/Chfr/Gsk3a/Gba1/Axin1/L3mbtl3/Cdk5rap3/Dda1/Sgta/Rack1/Rad23a/Trib2/Mdm2/Csnk1a1/Vcp
GOBP_STEM_CELL_DEVELOPMENT	GOBP_STEM_CELL_DEVELOPMENT	39	-0.291945	-0.934847	0.551402	0.948563	0.934652	779	tags=26%, list=10%, signal=23%	Fn1/Pef1/Mapk3/Nrp1/Coro1c/Sema5a/Acvr1/Sema6d/Tapt1/Sema3e
GOBP_REGULATION_OF_GLIOGENESIS	GOBP_REGULATION_OF_GLIOGENESIS	43	-0.284291	-0.934783	0.559633	0.948563	0.934652	853	tags=21%, list=11%, signal=19%	Il34/Nr1d1/Nf1/Hdac1/Dab1/Ctnnb1/Mecp2/Rela/Ptprz1
GOBP_FORMATION_OF_PRIMARY_GERM_LAYER	GOBP_FORMATION_OF_PRIMARY_GERM_LAYER	42	-0.286822	-0.93449	0.553073	0.948563	0.934652	1390	tags=31%, list=19%, signal=25%	Twsg1/Smad1/Vtn/Fn1/Axin1/Col11a1/Rtf1/Tal1/Prkar1a/Acvr1/Srf/Ctnnb1/Ctr9
GOBP_CORPUS_CALLOSUM_DEVELOPMENT	GOBP_CORPUS_CALLOSUM_DEVELOPMENT	20	-0.335619	-0.933944	0.558541	0.948563	0.934652	1085	tags=25%, list=15%, signal=21%	Kcnc1/Rtn4rl1/Ephb3/Coro1c/Grcc10
GOBP_CHONDROCYTE_DEVELOPMENT	GOBP_CHONDROCYTE_DEVELOPMENT	12	0.378614	0.933806	0.545817	0.948563	0.934652	1102	tags=42%, list=15%, signal=36%	Eif2ak3/Ext1/Fgf18/Bmpr2/Sulf2
GOBP_EPITHELIAL_CELL_DIFFERENTIATION_INVOLVED_IN_KIDNEY_DEVELOPMENT	GOBP_EPITHELIAL_CELL_DIFFERENTIATION_INVOLVED_IN_KIDNEY_DEVELOPMENT	12	-0.383683	-0.933167	0.562	0.948563	0.934652	297	tags=25%, list=4%, signal=24%	Foxj1/Ctnnb1/Gata3
GOBP_REGULATION_OF_AMINE_METABOLIC_PROCESS	GOBP_REGULATION_OF_AMINE_METABOLIC_PROCESS	12	0.377945	0.932155	0.549801	0.948563	0.934652	827	tags=25%, list=11%, signal=22%	Atp2b4/Abat/Hprt1
GOBP_SCHWANN_CELL_DIFFERENTIATION	GOBP_SCHWANN_CELL_DIFFERENTIATION	27	0.310753	0.932153	0.574689	0.948563	0.934652	1501	tags=37%, list=20%, signal=30%	Sirt2/Ntrk2/Raf1/Dicer1/Pard3/Slc25a46/Dag1/Cdk5/Cntnap1/Sos1
GOBP_CELL_PROLIFERATION_IN_FOREBRAIN	GOBP_CELL_PROLIFERATION_IN_FOREBRAIN	12	0.377841	0.9319	0.551793	0.948563	0.934652	808	tags=25%, list=11%, signal=22%	Fgfr2/Nfib/Cep120
GOBP_NON_MOTILE_CILIUM_ASSEMBLY	GOBP_NON_MOTILE_CILIUM_ASSEMBLY	42	-0.286002	-0.931817	0.558659	0.948563	0.934652	1867	tags=36%, list=25%, signal=27%	Cep350/Ift140/Atmin/Wrap73/Exoc5/Cep89/Mks1/Nphp3/Clcn4/Bbs2/Dctn1/Arl13b/Septin9/Cc2d2a/Cep131
GOBP_RECEPTOR_CLUSTERING	GOBP_RECEPTOR_CLUSTERING	42	0.288928	0.931377	0.580645	0.948563	0.934652	681	tags=14%, list=9%, signal=13%	Grik2/Nrxn2/Nlgn1/Glrb/Gripap1/Syngap1
GOBP_ACETYL_COA_BIOSYNTHETIC_PROCESS	GOBP_ACETYL_COA_BIOSYNTHETIC_PROCESS	12	0.377619	0.931352	0.551793	0.948563	0.934652	956	tags=25%, list=13%, signal=22%	Acat1/Pdha1/Dlat
GOBP_REGULATION_OF_UBIQUITIN_PROTEIN_TRANSFERASE_ACTIVITY	GOBP_REGULATION_OF_UBIQUITIN_PROTEIN_TRANSFERASE_ACTIVITY	13	0.367062	0.931249	0.539216	0.948563	0.934652	739	tags=23%, list=10%, signal=21%	Abl1/Fem1b/Pten
GOBP_REGULATION_OF_EXTENT_OF_CELL_GROWTH	GOBP_REGULATION_OF_EXTENT_OF_CELL_GROWTH	68	0.26052	0.931124	0.584178	0.948563	0.934652	1506	tags=28%, list=20%, signal=23%	Slit1/Plxna3/Dnm2/Gsk3b/Abl1/Tnr/Fstl4/Macf1/Map1b/Map2/Efna5/Map3k13/Bmpr2/Mapt/Ryk/Cdk5/Dip2b/Rgma/Cyfip1
GOBP_EMBRYONIC_APPENDAGE_MORPHOGENESIS	GOBP_EMBRYONIC_APPENDAGE_MORPHOGENESIS	48	-0.278039	-0.930927	0.560606	0.948563	0.934652	740	tags=15%, list=10%, signal=13%	Flvcr1/Reck/Chd7/Cacna1c/Hdac1/Ctnnb1/Rarg
GOBP_REGULATION_OF_VASCULAR_PERMEABILITY	GOBP_REGULATION_OF_VASCULAR_PERMEABILITY	17	-0.351455	-0.930917	0.572	0.948563	0.934652	831	tags=29%, list=11%, signal=26%	Ptp4a3/Arhgap35/Vegfa/Plec/Tjp2
GOBP_MAMMARY_GLAND_EPITHELIUM_DEVELOPMENT	GOBP_MAMMARY_GLAND_EPITHELIUM_DEVELOPMENT	22	0.321211	0.930699	0.555556	0.948563	0.934652	684	tags=18%, list=9%, signal=17%	Fgfr2/Lbh/Ddr1/Jak2
GOBP_MITOCHONDRIAL_FISSION	GOBP_MITOCHONDRIAL_FISSION	28	-0.313436	-0.930591	0.554913	0.948563	0.934652	1258	tags=25%, list=17%, signal=21%	Mul1/Rala/Pink1/Mff/Stat2/Mief2/Ddhd2
GOBP_NEGATIVE_REGULATION_OF_RECEPTOR_INTERNALIZATION	GOBP_NEGATIVE_REGULATION_OF_RECEPTOR_INTERNALIZATION	10	-0.405409	-0.930467	0.556436	0.948563	0.934652	373	tags=50%, list=5%, signal=48%	Necab2/Atxn2/Dlg4/Ankrd13d/Sdcbp
GOBP_RUFFLE_ASSEMBLY	GOBP_RUFFLE_ASSEMBLY	18	0.335813	0.930449	0.569416	0.948563	0.934652	1816	tags=44%, list=24%, signal=34%	Nlgn1/Cobl/Sh3bp1/Ndel1/Cyfip1/Pfn2/Plekhm1/Inppl1
GOBP_REGULATION_OF_PROTEIN_DEPHOSPHORYLATION	GOBP_REGULATION_OF_PROTEIN_DEPHOSPHORYLATION	43	-0.282953	-0.930385	0.574312	0.948563	0.934652	1625	tags=40%, list=22%, signal=31%	Tiprl/Mgat5/Adora1/Cnep1r1/Nuak1/Ppp1r8/Ambra1/Ppp1r7/Gba1/Pink1/Ensa/Rock2/Ppp2r5d/Ankle2/Hsp90ab1/Tsc1/Ptbp1
GOBP_WNT_SIGNALING_PATHWAY_PLANAR_CELL_POLARITY_PATHWAY	GOBP_WNT_SIGNALING_PATHWAY_PLANAR_CELL_POLARITY_PATHWAY	20	0.327677	0.930291	0.573805	0.948563	0.934652	257	tags=10%, list=3%, signal=10%	Smurf2/Abl1
GOBP_CELLULAR_RESPONSE_TO_LIPOPROTEIN_PARTICLE_STIMULUS	GOBP_CELLULAR_RESPONSE_TO_LIPOPROTEIN_PARTICLE_STIMULUS	13	0.366398	0.929563	0.539216	0.948563	0.934652	1771	tags=38%, list=24%, signal=29%	Cdh13/Abcg4/Srebf2/Cd81/Adam17
GOBP_POSITIVE_REGULATION_OF_FILOPODIUM_ASSEMBLY	GOBP_POSITIVE_REGULATION_OF_FILOPODIUM_ASSEMBLY	19	-0.338319	-0.929308	0.563353	0.948563	0.934652	732	tags=37%, list=10%, signal=33%	Pik3r1/Rala/Nrp1/Srf/Dpysl3/Plppr5/Fmr1
GOBP_REGULATION_OF_NUCLEOBASE_CONTAINING_COMPOUND_TRANSPORT	GOBP_REGULATION_OF_NUCLEOBASE_CONTAINING_COMPOUND_TRANSPORT	15	-0.362616	-0.929238	0.570297	0.948563	0.934652	1957	tags=33%, list=26%, signal=25%	Iws1/Tpr/Adora1/Ncbp2/Cpsf6
GOBP_POSITIVE_REGULATION_OF_PROTEIN_LOCALIZATION_TO_NUCLEUS	GOBP_POSITIVE_REGULATION_OF_PROTEIN_LOCALIZATION_TO_NUCLEUS	44	-0.280749	-0.929054	0.557587	0.948563	0.934652	792	tags=18%, list=11%, signal=16%	Cdk5rap3/Tcf7l2/Dmap1/Tesk1/Trim8/Cacnb4/Card10/Zpr1
GOBP_IMMUNOGLOBULIN_PRODUCTION	GOBP_IMMUNOGLOBULIN_PRODUCTION	35	0.295523	0.929053	0.573876	0.948563	0.934652	1689	tags=34%, list=23%, signal=27%	Stx4a/Samhd1/Slc15a4/Xbp1/Kmt5c/Pms2/Gpi1/Kmt5b/Tcf3/Vamp3/Rnf8/Rnf168
GOBP_DNA_DAMAGE_RESPONSE_SIGNAL_TRANSDUCTION_BY_P53_CLASS_MEDIATOR	GOBP_DNA_DAMAGE_RESPONSE_SIGNAL_TRANSDUCTION_BY_P53_CLASS_MEDIATOR	29	-0.308542	-0.929023	0.563462	0.948563	0.934652	928	tags=21%, list=12%, signal=18%	Nbn/Hipk2/Pttg1ip/Zfp385a/Casp2/Mdm2
GOBP_CELLULAR_RESPONSE_TO_VASCULAR_ENDOTHELIAL_GROWTH_FACTOR_STIMULUS	GOBP_CELLULAR_RESPONSE_TO_VASCULAR_ENDOTHELIAL_GROWTH_FACTOR_STIMULUS	29	-0.30847	-0.928806	0.563462	0.948563	0.934652	902	tags=24%, list=12%, signal=21%	Adamts3/Nr4a1/Ern1/Vegfa/Nrp1/Vegfb/Rela
GOBP_NEGATIVE_REGULATION_OF_PHAGOCYTOSIS	GOBP_NEGATIVE_REGULATION_OF_PHAGOCYTOSIS	11	0.383035	0.928787	0.574553	0.948563	0.934652	1210	tags=36%, list=16%, signal=31%	Atg5/Atg3/Appl1/Pip4p2
GOBP_LYSOSOMAL_LUMEN_ACIDIFICATION	GOBP_LYSOSOMAL_LUMEN_ACIDIFICATION	18	0.334952	0.928065	0.571429	0.948563	0.934652	470	tags=17%, list=6%, signal=16%	Rnasek/Tcirg1/Atp6v0a1
GOBP_RESPONSE_TO_PROSTAGLANDIN_E	GOBP_RESPONSE_TO_PROSTAGLANDIN_E	12	0.376158	0.927749	0.553785	0.948563	0.934652	689	tags=17%, list=9%, signal=15%	Gng2/Prkce
GOBP_RNA_EXPORT_FROM_NUCLEUS	GOBP_RNA_EXPORT_FROM_NUCLEUS	62	0.264759	0.927297	0.585216	0.948563	0.934652	1322	tags=27%, list=18%, signal=23%	Ddx39a/Rbm33/Ddx19b/Chtop/Nxf1/Alyref/Akap8l/Smg6/Nup85/Smg7/Nup93/Nup98/Hnrnpa2b1/Thoc5/Upf1/Nol6/Smg5
GOBP_NEGATIVE_REGULATION_OF_TRANSCRIPTION_BY_RNA_POLYMERASE_I	GOBP_NEGATIVE_REGULATION_OF_TRANSCRIPTION_BY_RNA_POLYMERASE_I	10	-0.403865	-0.926924	0.566337	0.948563	0.934652	739	tags=30%, list=10%, signal=27%	Actr6/Maf1/Dedd
GOBP_NEGATIVE_REGULATION_OF_TOLL_LIKE_RECEPTOR_SIGNALING_PATHWAY	GOBP_NEGATIVE_REGULATION_OF_TOLL_LIKE_RECEPTOR_SIGNALING_PATHWAY	12	0.375631	0.926448	0.557769	0.948563	0.934652	977	tags=25%, list=13%, signal=22%	Rnf115/Gps2/Arrb2
GOBP_POLARIZED_EPITHELIAL_CELL_DIFFERENTIATION	GOBP_POLARIZED_EPITHELIAL_CELL_DIFFERENTIATION	15	0.353281	0.926277	0.569416	0.948563	0.934652	271	tags=13%, list=4%, signal=13%	Syne4/Ttc8
GOBP_POSITIVE_REGULATION_OF_CHOLESTEROL_EFFLUX	GOBP_POSITIVE_REGULATION_OF_CHOLESTEROL_EFFLUX	12	0.375516	0.926166	0.557769	0.948563	0.934652	1373	tags=33%, list=18%, signal=27%	Abcg4/Gps2/Abca7/Zdhhc8
GOBP_RESPONSE_TO_FOOD	GOBP_RESPONSE_TO_FOOD	15	0.353141	0.92591	0.569416	0.948563	0.934652	326	tags=20%, list=4%, signal=19%	Comt/Slc25a25/Tmem135
GOBP_POLYPRENOL_METABOLIC_PROCESS	GOBP_POLYPRENOL_METABOLIC_PROCESS	12	0.375411	0.925905	0.559761	0.948563	0.934652	2292	tags=42%, list=31%, signal=29%	Nus1/Mpdu1/Alg1/Dpm2/Dhdds
GOBP_MACROMOLECULE_DEPALMITOYLATION	GOBP_MACROMOLECULE_DEPALMITOYLATION	11	-0.39043	-0.925679	0.569138	0.948563	0.934652	83	tags=18%, list=1%, signal=18%	Abhd17a/Ppt2
GOBP_REGULATION_OF_CYTOKINESIS	GOBP_REGULATION_OF_CYTOKINESIS	50	0.276534	0.92519	0.572025	0.948563	0.934652	1998	tags=34%, list=27%, signal=25%	Calm3/Cenpv/Cspp1/Uvrag/Prkce/Gipc1/Pkp4/Cit/Cul3/Cdc14b/Calm1/Ahctf1/Poldip2/Git1/Rab11a/Map9/Fsd1
GOBP_NEGATIVE_REGULATION_OF_PROTEIN_POLYMERIZATION	GOBP_NEGATIVE_REGULATION_OF_PROTEIN_POLYMERIZATION	41	-0.28612	-0.925097	0.572761	0.948563	0.934652	1052	tags=20%, list=14%, signal=17%	Sptbn1/Sptb/Stmn1/Flii/Twf1/Eml2/Fkbp4/Myadm
GOBP_SULFUR_AMINO_ACID_METABOLIC_PROCESS	GOBP_SULFUR_AMINO_ACID_METABOLIC_PROCESS	12	0.374976	0.924834	0.563745	0.948563	0.934652	1118	tags=33%, list=15%, signal=28%	Mtr/Gclc/Msra/Csad
GOBP_CD4_POSITIVE_ALPHA_BETA_T_CELL_DIFFERENTIATION	GOBP_CD4_POSITIVE_ALPHA_BETA_T_CELL_DIFFERENTIATION	27	0.308295	0.92478	0.582988	0.948563	0.934652	1157	tags=26%, list=15%, signal=22%	Kmt2a/Sema4a/Ep300/Jak3/Men1/Entpd7/Rora
GOBP_PIGMENT_GRANULE_LOCALIZATION	GOBP_PIGMENT_GRANULE_LOCALIZATION	15	0.352659	0.924645	0.569416	0.948563	0.934652	377	tags=20%, list=5%, signal=19%	Rab1a/Bbs7/Rab11b
GOBP_MISMATCH_REPAIR	GOBP_MISMATCH_REPAIR	16	0.342664	0.924271	0.569444	0.948563	0.934652	257	tags=12%, list=3%, signal=12%	Rnaseh2a/Abl1
GOBP_NEGATIVE_REGULATION_OF_DNA_BIOSYNTHETIC_PROCESS	GOBP_NEGATIVE_REGULATION_OF_DNA_BIOSYNTHETIC_PROCESS	19	0.329994	0.923883	0.570552	0.948563	0.934652	130	tags=11%, list=2%, signal=10%	Pinx1/Dach1
GOBP_NEGATIVE_REGULATION_OF_NUCLEOCYTOPLASMIC_TRANSPORT	GOBP_NEGATIVE_REGULATION_OF_NUCLEOCYTOPLASMIC_TRANSPORT	13	0.364073	0.923663	0.539216	0.948563	0.934652	64	tags=8%, list=1%, signal=8%	Pkia
GOBP_POSITIVE_REGULATION_OF_LEUKOCYTE_MIGRATION	GOBP_POSITIVE_REGULATION_OF_LEUKOCYTE_MIGRATION	39	-0.28837	-0.923399	0.575701	0.948563	0.934652	1584	tags=33%, list=21%, signal=26%	Cx3cl1/Pik3r1/Lgmn/Gas6/Creb3/Med23/Hmgb1/Il34/Vegfa/Mapk3/Mia3/Oxsr1/Vegfb
GOBP_INTERLEUKIN_12_PRODUCTION	GOBP_INTERLEUKIN_12_PRODUCTION	14	-0.363528	-0.922779	0.565815	0.948563	0.934652	215	tags=36%, list=3%, signal=35%	Hmgb1/Mapk11/Foxp1/Rela/Mast2
GOBP_NEGATIVE_REGULATION_OF_SYNAPTIC_TRANSMISSION	GOBP_NEGATIVE_REGULATION_OF_SYNAPTIC_TRANSMISSION	30	0.301351	0.922645	0.564155	0.948563	0.934652	815	tags=20%, list=11%, signal=18%	Grik2/Tnr/Adcy8/Grik3/Grid2ip/Arf1
GOBP_REGULATION_OF_MICROTUBULE_POLYMERIZATION	GOBP_REGULATION_OF_MICROTUBULE_POLYMERIZATION	40	-0.284479	-0.921916	0.568807	0.948563	0.934652	834	tags=15%, list=11%, signal=13%	Stmn1/Dctn1/Eml2/Mecp2/Fkbp4/Gba2
GOBP_REGULATION_OF_SYNCYTIUM_FORMATION_BY_PLASMA_MEMBRANE_FUSION	GOBP_REGULATION_OF_SYNCYTIUM_FORMATION_BY_PLASMA_MEMBRANE_FUSION	10	-0.401509	-0.921516	0.570297	0.948563	0.934652	1072	tags=20%, list=14%, signal=17%	Capn2/Plekho1
GOBP_POSITIVE_REGULATION_OF_EXOSOMAL_SECRETION	GOBP_POSITIVE_REGULATION_OF_EXOSOMAL_SECRETION	11	-0.388609	-0.921362	0.57515	0.948563	0.934652	527	tags=18%, list=7%, signal=17%	Vps4a/Sdcbp
GOBP_SARCOMERE_ORGANIZATION	GOBP_SARCOMERE_ORGANIZATION	12	-0.378824	-0.921348	0.582	0.948563	0.934652	808	tags=33%, list=11%, signal=30%	Ttn/Plec/Prkar1a/Srf
GOBP_OLIGOSACCHARIDE_METABOLIC_PROCESS	GOBP_OLIGOSACCHARIDE_METABOLIC_PROCESS	29	-0.305935	-0.921172	0.576923	0.948563	0.934652	1022	tags=24%, list=14%, signal=21%	Neu1/Naga/Man2b1/St8sia3/B3galt5/Hexb/Fut8
GOBP_P_BODY_ASSEMBLY	GOBP_P_BODY_ASSEMBLY	18	0.332374	0.92092	0.581489	0.948563	0.934652	942	tags=22%, list=13%, signal=19%	Cnot1/Cnot2/Ddx6/Lsm14a
GOBP_RIBOSOME_ASSEMBLY	GOBP_RIBOSOME_ASSEMBLY	25	-0.315404	-0.920833	0.552734	0.948563	0.934652	575	tags=20%, list=8%, signal=19%	Mettl17/Prkdc/Mterf3/Ppan/Dhx37
GOBP_NEGATIVE_REGULATION_OF_TRANSPORTER_ACTIVITY	GOBP_NEGATIVE_REGULATION_OF_TRANSPORTER_ACTIVITY	31	0.295289	0.920718	0.566265	0.948563	0.934652	896	tags=19%, list=12%, signal=17%	Hecw1/Calm3/Sri/Prkce/Kcnab1/Cab39
GOBP_INTRACELLULAR_STEROL_TRANSPORT	GOBP_INTRACELLULAR_STEROL_TRANSPORT	22	-0.324182	-0.920647	0.548571	0.948563	0.934652	2257	tags=41%, list=30%, signal=29%	Ldlr/Vps54/Abcg1/Npc2/Osbp/Tpcn2/Arv1/Vps4a/Osbpl2
GOBP_REGULATION_OF_NEUTROPHIL_MIGRATION	GOBP_REGULATION_OF_NEUTROPHIL_MIGRATION	11	-0.388202	-0.920397	0.57515	0.948563	0.934652	37	tags=18%, list=0%, signal=18%	Jam3/Rac3
GOBP_NEUTROPHIL_CHEMOTAXIS	GOBP_NEUTROPHIL_CHEMOTAXIS	17	0.336495	0.920122	0.583665	0.948563	0.934652	2920	tags=71%, list=39%, signal=43%	Pikfyve/Slit2/Ripor2/Mpp1/Camk1d/Mcu/Pik3cd/Pip5k1c/Cxadr/Gbf1/Mospd2/Pde4b
GOBP_PHENOL_CONTAINING_COMPOUND_BIOSYNTHETIC_PROCESS	GOBP_PHENOL_CONTAINING_COMPOUND_BIOSYNTHETIC_PROCESS	11	0.379356	0.919865	0.584493	0.948563	0.934652	1954	tags=55%, list=26%, signal=40%	Appl1/Gipc1/Ctns/Vps35/Park7/Rapgef2
GOBP_REGULATION_OF_CENTRIOLE_REPLICATION	GOBP_REGULATION_OF_CENTRIOLE_REPLICATION	11	0.379251	0.919612	0.584493	0.948563	0.934652	808	tags=18%, list=11%, signal=16%	Vps4b/Cep120
GOBP_REGULATION_OF_INTRINSIC_APOPTOTIC_SIGNALING_PATHWAY_BY_P53_CLASS_MEDIATOR	GOBP_REGULATION_OF_INTRINSIC_APOPTOTIC_SIGNALING_PATHWAY_BY_P53_CLASS_MEDIATOR	14	0.357698	0.917994	0.578093	0.948563	0.934652	342	tags=14%, list=5%, signal=14%	Bcl2/Taf9
GOBP_DIGESTION	GOBP_DIGESTION	24	-0.317918	-0.917968	0.559454	0.948563	0.934652	656	tags=17%, list=9%, signal=15%	Asah2/Wnk4/Hrh2/Tjp2
GOBP_SPECIFICATION_OF_SYMMETRY	GOBP_SPECIFICATION_OF_SYMMETRY	45	-0.276278	-0.917911	0.58256	0.948563	0.934652	804	tags=27%, list=11%, signal=24%	Aida/Mks1/Nphp3/Dvl2/Ahi1/Acvr1/Srf/Kif3b/Arl13b/Ctnnb1/Bbs5/Cc2d2a
GOBP_MYELOID_CELL_ACTIVATION_INVOLVED_IN_IMMUNE_RESPONSE	GOBP_MYELOID_CELL_ACTIVATION_INVOLVED_IN_IMMUNE_RESPONSE	21	0.321071	0.917874	0.572327	0.948563	0.934652	812	tags=19%, list=11%, signal=17%	Stx4a/Bcr/Prkce/Cplx2
GOBP_LUNG_CELL_DIFFERENTIATION	GOBP_LUNG_CELL_DIFFERENTIATION	11	0.378293	0.917289	0.584493	0.948563	0.934652	921	tags=45%, list=12%, signal=40%	Nfib/Thrb/Creb1/Lta4h/Thra
GOBP_ASPARTATE_FAMILY_AMINO_ACID_BIOSYNTHETIC_PROCESS	GOBP_ASPARTATE_FAMILY_AMINO_ACID_BIOSYNTHETIC_PROCESS	11	-0.386789	-0.917046	0.581162	0.948563	0.934652	585	tags=45%, list=8%, signal=42%	Mri1/Apip/Aasdhppt/Mthfr/Asns
GOBP_ARTERY_MORPHOGENESIS	GOBP_ARTERY_MORPHOGENESIS	21	-0.327144	-0.916856	0.567619	0.948563	0.934652	831	tags=38%, list=11%, signal=34%	Hes1/Nprl3/Vegfa/Nrp1/Chd7/Nf1/Srf/Efemp2
GOBP_REGULATION_OF_POSTSYNAPTIC_NEUROTRANSMITTER_RECEPTOR_INTERNALIZATION	GOBP_REGULATION_OF_POSTSYNAPTIC_NEUROTRANSMITTER_RECEPTOR_INTERNALIZATION	14	0.357102	0.916463	0.578093	0.948563	0.934652	945	tags=21%, list=13%, signal=19%	Usp32/Efnb2/Nrg1
GOBP_BLOOD_VESSEL_REMODELING	GOBP_BLOOD_VESSEL_REMODELING	12	0.371344	0.915876	0.575697	0.948563	0.934652	1291	tags=42%, list=17%, signal=35%	Atg5/Ext1/Bcr/Bmpr2/Npr2
GOBP_NEGATIVE_REGULATION_OF_MUSCLE_HYPERTROPHY	GOBP_NEGATIVE_REGULATION_OF_MUSCLE_HYPERTROPHY	11	0.37762	0.915656	0.584493	0.948563	0.934652	1410	tags=45%, list=19%, signal=37%	Atp2b4/Igfbp5/Smad4/Ctdp1/Jarid2
GOBP_ADENYLATE_CYCLASE_INHIBITING_G_PROTEIN_COUPLED_RECEPTOR_SIGNALING_PATHWAY	GOBP_ADENYLATE_CYCLASE_INHIBITING_G_PROTEIN_COUPLED_RECEPTOR_SIGNALING_PATHWAY	30	0.29906	0.915631	0.578411	0.948563	0.934652	360	tags=13%, list=5%, signal=13%	Grm4/Oprd1/Ric8a/Grik3
GOBP_ENTEROENDOCRINE_CELL_DIFFERENTIATION	GOBP_ENTEROENDOCRINE_CELL_DIFFERENTIATION	14	0.356626	0.915243	0.578093	0.948563	0.934652	227	tags=14%, list=3%, signal=14%	Rfx3/Gsk3b
GOBP_POSTSYNAPTIC_CYTOSKELETON_ORGANIZATION	GOBP_POSTSYNAPTIC_CYTOSKELETON_ORGANIZATION	10	0.387311	0.914632	0.577465	0.948563	0.934652	70	tags=20%, list=1%, signal=20%	Nefh/Nefl
GOBP_MACROPHAGE_ACTIVATION	GOBP_MACROPHAGE_ACTIVATION	31	0.292946	0.913412	0.584337	0.948563	0.934652	1295	tags=29%, list=17%, signal=24%	Clu/Lrfn5/Jak2/Prkce/Naglu/Rora/Mfhas1/Myo18a/Mapt
GOBP_COPII_COATED_VESICLE_CARGO_LOADING	GOBP_COPII_COATED_VESICLE_CARGO_LOADING	15	0.348116	0.912733	0.575453	0.948563	0.934652	648	tags=20%, list=9%, signal=18%	Rab1a/Sec31a/Sec23a
GOBP_NEUTRAL_LIPID_CATABOLIC_PROCESS	GOBP_NEUTRAL_LIPID_CATABOLIC_PROCESS	14	-0.359203	-0.9118	0.575639	0.948563	0.934652	1352	tags=29%, list=18%, signal=23%	Abhd16a/Dagla/Sorl1/Ddhd2
GOBP_POSITIVE_REGULATION_OF_SMOOTH_MUSCLE_CELL_PROLIFERATION	GOBP_POSITIVE_REGULATION_OF_SMOOTH_MUSCLE_CELL_PROLIFERATION	26	-0.310099	-0.911766	0.585271	0.948563	0.934652	863	tags=23%, list=12%, signal=20%	Map3k7/Ern1/Nf1/Hdac1/Foxp1/Mdm2
GOBP_NEGATIVE_REGULATION_OF_CYTOPLASMIC_PATTERN_RECOGNITION_RECEPTOR_SIGNALING_PATHWAY	GOBP_NEGATIVE_REGULATION_OF_CYTOPLASMIC_PATTERN_RECOGNITION_RECEPTOR_SIGNALING_PATHWAY	26	-0.309876	-0.911111	0.585271	0.948563	0.934652	263	tags=50%, list=4%, signal=48%	Akt1/Nploc4/Ufd1/Zdhhc18/Gpatch3/Tarbp2/Trim11/Prkdc/Abhd17a/Cptp/Gramd4/Hspa8/Csnk1a1
GOBP_HISTONE_MRNA_CATABOLIC_PROCESS	GOBP_HISTONE_MRNA_CATABOLIC_PROCESS	13	-0.370098	-0.910011	0.583333	0.948563	0.934652	1557	tags=31%, list=21%, signal=24%	Lsm1/Tent2/Exosc10/Tent4b
GOBP_POSITIVE_REGULATION_OF_RESPONSE_TO_ENDOPLASMIC_RETICULUM_STRESS	GOBP_POSITIVE_REGULATION_OF_RESPONSE_TO_ENDOPLASMIC_RETICULUM_STRESS	24	0.306666	0.909698	0.578732	0.948563	0.934652	1334	tags=29%, list=18%, signal=24%	Tmem33/Xbp1/Rnft2/Rnf185/Usp13/Herpud1/Rnft1
GOBP_POSITIVE_REGULATION_OF_PROTEIN_LOCALIZATION_TO_CELL_SURFACE	GOBP_POSITIVE_REGULATION_OF_PROTEIN_LOCALIZATION_TO_CELL_SURFACE	11	-0.383456	-0.909146	0.58517	0.948563	0.934652	626	tags=27%, list=8%, signal=25%	Tmem35a/Hsp90ab1/Tm9sf4
GOBP_SUBSTRATE_DEPENDENT_CELL_MIGRATION	GOBP_SUBSTRATE_DEPENDENT_CELL_MIGRATION	13	-0.369731	-0.90911	0.583333	0.948563	0.934652	1185	tags=31%, list=16%, signal=26%	Fn1/Epha8/Nrp1/Sdcbp
GOBP_REGULATION_OF_PEPTIDYL_THREONINE_PHOSPHORYLATION	GOBP_REGULATION_OF_PEPTIDYL_THREONINE_PHOSPHORYLATION	24	0.305934	0.907525	0.580777	0.948563	0.934652	1617	tags=33%, list=22%, signal=26%	Calm3/Sirt2/Cab39/Pard3/Spred1/Prkag2/Calm1/App
GOBP_POSITIVE_REGULATION_OF_RESPONSE_TO_WOUNDING	GOBP_POSITIVE_REGULATION_OF_RESPONSE_TO_WOUNDING	23	-0.315333	-0.905889	0.582692	0.948563	0.934652	1494	tags=39%, list=20%, signal=31%	Mtor/Igf1r/Dmtn/Arfgef1/Vtn/Hras/Grn/Rreb1/Prdx2
GOBP_NEGATIVE_REGULATION_OF_LYMPHOCYTE_DIFFERENTIATION	GOBP_NEGATIVE_REGULATION_OF_LYMPHOCYTE_DIFFERENTIATION	14	-0.356245	-0.904292	0.577603	0.948563	0.934652	39	tags=36%, list=1%, signal=36%	Zc3h8/Fbxo7/Foxj1/Hmgb1/Prdx2
GOBP_POSITIVE_REGULATION_OF_MICROTUBULE_POLYMERIZATION_OR_DEPOLYMERIZATION	GOBP_POSITIVE_REGULATION_OF_MICROTUBULE_POLYMERIZATION_OR_DEPOLYMERIZATION	23	0.308599	0.904076	0.580913	0.948563	0.934652	2377	tags=52%, list=32%, signal=36%	Pak1/Map1b/Clasp1/Arl2/Mapt/Mapre1/Ckap5/Stmn2/Git1/Togaram1/Katnb1/Numa1
GOBP_POSITIVE_REGULATION_OF_SMOOTH_MUSCLE_CELL_MIGRATION	GOBP_POSITIVE_REGULATION_OF_SMOOTH_MUSCLE_CELL_MIGRATION	14	-0.355816	-0.903202	0.577603	0.948563	0.934652	1315	tags=43%, list=18%, signal=35%	Dock7/Vtn/Map3k7/Nrp1/Sema6d/Mdm2
GOBP_T_CELL_MEDIATED_IMMUNITY	GOBP_T_CELL_MEDIATED_IMMUNITY	22	-0.317453	-0.901536	0.575238	0.948563	0.934652	1018	tags=36%, list=14%, signal=32%	Gnl1/Rab27a/Hmgb1/Cd46/Map3k7/Stx7/Gata3/Hspa8
GOBP_NEUROEPITHELIAL_CELL_DIFFERENTIATION	GOBP_NEUROEPITHELIAL_CELL_DIFFERENTIATION	13	0.354083	0.89832	0.580392	0.948563	0.934652	1007	tags=23%, list=13%, signal=20%	Abl1/Map1b/Sox11
GOBP_CARBOHYDRATE_METABOLIC_PROCESS	GOBP_CARBOHYDRATE_METABOLIC_PROCESS	270	0.220344	0.959411	0.585683	0.948767	0.934853	1241	tags=20%, list=17%, signal=18%	B4galt7/Slc4a4/Man1a/Nfkb1/Comt/Fut9/Hs2st1/Gsk3b/Fuca1/Sorbs1/Slc35a2/Khk/Fcsk/Pmm1/Cltc/Ext2/Atg2a/Il6st/Pdha1/Atg3/Ep300/Gyg1/St3gal3/Idh3g/Ext1/Irs1/Chst2/Prkce/Uxs1/Cpt1a/Gclc/Kcnj11/Dhtkd1/Gaa/Amy1/Pik3ca/Mapk14/Dlat/Arl2/Wdr45/St6galnac4/Gk/Parp1/Mpdu1/Ppargc1a/Edem2/Rora/Aldoc/Gpi1/St6gal2/Slc35b4/Chst15/Slc25a10/Irs2/Manba
GOBP_RESPONSE_TO_ELECTRICAL_STIMULUS	GOBP_RESPONSE_TO_ELECTRICAL_STIMULUS	20	0.323834	0.91938	0.586279	0.949267	0.935346	1786	tags=30%, list=24%, signal=23%	Calr/Pten/Adss2/Cyfip1/Nsmf/Kcnj3
GOBP_EMBRYONIC_MORPHOGENESIS	GOBP_EMBRYONIC_MORPHOGENESIS	223	-0.224884	-0.953596	0.587037	0.949568	0.935642	889	tags=16%, list=12%, signal=15%	Axin1/Col11a1/Rtf1/Hipk2/Dvl2/Mapk3/Scrib/Flvcr1/Slc39a3/Brd2/Tal1/Rock2/Tsc2/Ahi1/Fbn1/Reck/Prkar1a/Chd7/Acvr1/Srf/Cacna1c/Mthfr/Tsc1/Rack1/Hdac1/Arl13b/Ctnnb1/Lmo4/Gata3/Rarg/Myadm/Bbs5/Luzp1/Ctr9/Cc2d2a/Tctn1
GOBP_RUFFLE_ORGANIZATION	GOBP_RUFFLE_ORGANIZATION	24	0.304814	0.904205	0.586912	0.949568	0.935642	1816	tags=38%, list=24%, signal=28%	Tcirg1/Nlgn1/Cobl/Sh3bp1/Ndel1/Cyfip1/Pfn2/Plekhm1/Inppl1
GOBP_GROWTH	GOBP_GROWTH	415	0.210844	0.961537	0.587838	0.950199	0.936263	1462	tags=20%, list=20%, signal=17%	Meis1/Bcl2/Adra1a/Rb1/Slit1/Plxna3/Dnm2/Plcb1/Sfn/Fgfr2/Comt/Slc25a25/Mapkap1/Ppp2r1a/Gsk3b/Abl1/Zmiz1/Ttc8/Tnr/Arid5b/Adarb1/Rasgrp2/Spock1/Adam15/Tle5/Tbl1xr1/Slit2/Sema5b/Cpne1/Minar1/Cdc73/Fstl4/S100b/Macf1/Ddr1/Ep300/Sipa1/Ndrg4/Arid2/Ext1/Ndrg3/Map1b/Smarca2/Pten/Map2/Efna5/Slc4a10/Creb1/Nrg3/Fhl1/Pik3ca/Mapk14/Gap43/Map3k13/Zfpm2/Ppp3ca/Evc/Usp9x/Cobl/Bmpr2/Ddx3x/Plxna1/Exosc9/Igfbp5/Ing4/Bcar1/Smad4/Apba1/Ctdp1/St7l/Ndufa13/Npr2/Mapt/Slit3/Zmpste24/Dag1/Ryk/Cdk5/Fgfr1/Nrp2/Jarid2/Ndel1/Atrx/Dip2b/Rgma
GOBP_REGULATION_OF_SMAD_PROTEIN_SIGNAL_TRANSDUCTION	GOBP_REGULATION_OF_SMAD_PROTEIN_SIGNAL_TRANSDUCTION	17	-0.34891	-0.924176	0.588	0.950199	0.936263	1390	tags=47%, list=19%, signal=38%	Ski/Ldlrad4/Twsg1/Fam89b/Tgfbr3/Sptbn1/Acvr1/Sh2b1
GOBP_DIGESTIVE_SYSTEM_PROCESS	GOBP_DIGESTIVE_SYSTEM_PROCESS	21	-0.319332	-0.894962	0.588571	0.950659	0.936717	647	tags=33%, list=9%, signal=31%	Stk39/Hip1r/Aco1/Slc4a9/Wnk4/Hrh2/Tjp2
GOBP_REGULATION_OF_VIRAL_PROCESS	GOBP_REGULATION_OF_VIRAL_PROCESS	50	-0.274089	-0.924274	0.58891	0.950743	0.9368	1058	tags=38%, list=14%, signal=33%	Pkn2/Larp1/Tarbp2/Smpd1/Stau1/Trim32/Trim11/Srpk2/Ly6e/Hmgb1/Setdb1/Tbc1d20/Tmem250/Vps4a/Atg12/Rad23a/N4bp1/Trim8/Fmr1
GOBP_REGULATION_OF_ANATOMICAL_STRUCTURE_MORPHOGENESIS	GOBP_REGULATION_OF_ANATOMICAL_STRUCTURE_MORPHOGENESIS	378	-0.215419	-0.961282	0.59115	0.95131	0.937359	874	tags=15%, list=12%, signal=14%	Abi2/Serpinf1/Hipk2/Grn/Pink1/Eif4g2/Vegfa/Srcin1/Dvl2/Strip2/Sh3kbp1/Nrp1/Arhgap44/Ephb3/Rock2/Coro1c/Spp1/Ahi1/Reck/Dscam/Mff/Nf1/Sema5a/Srf/Anapc2/Rreb1/Hexb/Slc30a1/Rack1/Ist1/Epha7/Plxna4/Adck1/Dab1/Stat2/Plaa/Brwd3/Ctnnb1/Mt3/Mecp2/Slc23a2/Gata3/Mief2/Enpp2/Foxp1/Chrnb2/Vegfb/Rela/Ddhd2/Arhgef18/Plekho1/Rhob/Gorasp1/Rac3/Sema3e
GOBP_NEGATIVE_REGULATION_OF_DNA_RECOMBINATION	GOBP_NEGATIVE_REGULATION_OF_DNA_RECOMBINATION	20	-0.327585	-0.911589	0.591171	0.95131	0.937359	955	tags=20%, list=13%, signal=17%	Fbh1/Trp53bp1/Msh3/Rif1
GOBP_L_ALPHA_AMINO_ACID_TRANSMEMBRANE_TRANSPORT	GOBP_L_ALPHA_AMINO_ACID_TRANSMEMBRANE_TRANSPORT	33	-0.294724	-0.910033	0.590476	0.95131	0.937359	62	tags=12%, list=1%, signal=12%	Atp1a2/Slc36a4/Slc38a10/Slc3a2
GOBP_SOMATIC_DIVERSIFICATION_OF_IMMUNE_RECEPTORS	GOBP_SOMATIC_DIVERSIFICATION_OF_IMMUNE_RECEPTORS	33	-0.294664	-0.909847	0.590476	0.95131	0.937359	1084	tags=21%, list=14%, signal=18%	Dclre1c/Hmgb1/Nbn/Trp53bp1/Msh3/Rif1/Nsd2
GOBP_REGULATION_OF_ORGAN_GROWTH	GOBP_REGULATION_OF_ORGAN_GROWTH	27	-0.306126	-0.905758	0.590385	0.95131	0.937359	1162	tags=26%, list=16%, signal=22%	Tgfbr3/Gsk3a/Mapk11/Flvcr1/Cacna2d2/Sav1/Foxp1
GOBP_GLIAL_CELL_ACTIVATION	GOBP_GLIAL_CELL_ACTIVATION	16	0.335416	0.904722	0.59127	0.95131	0.937359	1617	tags=31%, list=22%, signal=25%	Clu/Jak2/Naglu/Mapt/App
GOBP_REGULATION_OF_DEFENSE_RESPONSE_TO_VIRUS	GOBP_REGULATION_OF_DEFENSE_RESPONSE_TO_VIRUS	24	-0.312351	-0.901893	0.590643	0.95131	0.937359	2374	tags=50%, list=32%, signal=34%	Nt5c2/Ppm1b/Ilrun/Tarbp2/Pqbp1/Elmod2/Sin3a/Mul1/Hsp90aa1/Ccdc92/Eif2ak4/Atg12
GOBP_POLYAMINE_METABOLIC_PROCESS	GOBP_POLYAMINE_METABOLIC_PROCESS	12	-0.373546	-0.908511	0.592	0.952023	0.938061	1738	tags=42%, list=23%, signal=32%	Sat1/Azin1/Sat2/Oaz2/Srm
GOBP_CYTOSOLIC_TRANSPORT	GOBP_CYTOSOLIC_TRANSPORT	112	0.241573	0.940889	0.592668	0.952636	0.938664	1984	tags=28%, list=27%, signal=21%	Baiap3/Rab6b/Pikfyve/Ube2o/Cltc/Snx2/Vps26b/Arfrp1/Slc66a2/Map2/Washc1/Tbc1d10b/Tmem87b/Tmem87a/Ccdc91/Syt7/Tbc1d14/Sys1/Eps15/Kif1a/Vamp3/Usp7/Dop1a/Golt1b/Erc1/Stx5a/Vps13a/Vps35/Ehd3/Sybu/Bltp3b
GOBP_MYELIN_ASSEMBLY	GOBP_MYELIN_ASSEMBLY	18	0.330007	0.914365	0.593561	0.95325	0.93927	2085	tags=44%, list=28%, signal=32%	Pikfyve/Dicer1/Epb41l3/Cntnap1/Abca2/Gnpat/Cntn1/Tenm4
GOBP_NEGATIVE_REGULATION_OF_CATION_CHANNEL_ACTIVITY	GOBP_NEGATIVE_REGULATION_OF_CATION_CHANNEL_ACTIVITY	12	0.368524	0.90892	0.593625	0.95325	0.93927	721	tags=25%, list=10%, signal=23%	Calm3/Sri/Kcnab1
GOBP_LEUKOCYTE_ACTIVATION_INVOLVED_IN_INFLAMMATORY_RESPONSE	GOBP_LEUKOCYTE_ACTIVATION_INVOLVED_IN_INFLAMMATORY_RESPONSE	13	0.351822	0.892583	0.594118	0.953579	0.939594	1617	tags=38%, list=22%, signal=30%	Clu/Jak2/Naglu/Mapt/App
GOBP_REGULATION_OF_NON_CANONICAL_NF_KAPPAB_SIGNAL_TRANSDUCTION	GOBP_REGULATION_OF_NON_CANONICAL_NF_KAPPAB_SIGNAL_TRANSDUCTION	30	-0.306872	-0.925652	0.594912	0.954392	0.940395	863	tags=17%, list=12%, signal=15%	Map3k7/Nr3c2/Actn4/Rela/Vcp
GOBP_SPINDLE_ORGANIZATION	GOBP_SPINDLE_ORGANIZATION	109	0.245061	0.943796	0.595436	0.954457	0.94046	808	tags=16%, list=11%, signal=14%	Cep63/Clasp2/Ppp2r1a/Vps4b/Limk2/Ccsap/Cltc/Abraxas1/Stag2/Rmdn1/Uvrag/Pibf1/Pten/Stag1/Kifc2/Clasp1/Cep120
GOBP_3_UTR_MEDIATED_MRNA_STABILIZATION	GOBP_3_UTR_MEDIATED_MRNA_STABILIZATION	13	-0.366357	-0.900813	0.595528	0.954457	0.94046	1661	tags=38%, list=22%, signal=30%	Rbm10/Larp4b/Mettl16/Elavl1/Tent4b
GOBP_MITOCHONDRIAL_RNA_PROCESSING	GOBP_MITOCHONDRIAL_RNA_PROCESSING	15	-0.355211	-0.910262	0.59604	0.954505	0.940506	1351	tags=27%, list=18%, signal=22%	Tbrg4/Mto1/Elac2/Pus1
GOBP_INTERFERON_ALPHA_PRODUCTION	GOBP_INTERFERON_ALPHA_PRODUCTION	11	0.373525	0.905726	0.596421	0.954505	0.940506	2663	tags=64%, list=36%, signal=41%	Irf3/Ddx3x/Dhx36/Ptprs/Setd2/Hspd1/Ripk2
GOBP_OLIGOSACCHARIDE_LIPID_INTERMEDIATE_BIOSYNTHETIC_PROCESS	GOBP_OLIGOSACCHARIDE_LIPID_INTERMEDIATE_BIOSYNTHETIC_PROCESS	11	0.37283	0.904042	0.596421	0.954505	0.940506	1644	tags=27%, list=22%, signal=21%	Nus1/Mpdu1/Alg1
GOBP_INNATE_IMMUNE_RESPONSE	GOBP_INNATE_IMMUNE_RESPONSE	290	0.21731	0.951963	0.597849	0.9554	0.941388	1350	tags=20%, list=18%, signal=17%	Cep63/Clu/Stx4a/Sirt2/Nfkb1/Sfn/Ighm/Myo1c/Dhx16/Wdfy1/Tmem33/Samhd1/Atg5/Slc15a4/C4b/Raf1/Adarb1/Erbin/Rnf115/Adam15/Ankhd1/Pak1/Polr3a/Zdhhc9/Vps26b/Ep300/Appl1/Jak3/Jak2/Prkce/Polr3d/Cpt1a/Prkra/Naglu/N4bp3/Atat1/Actg1/Irf3/Il1rap/Lsm14a/Gps2/Arrb2/Parp1/Rnf144a/Znrf1/Ddx3x/Lrp8/Rnf185/Mfhas1/Ipo5/Senp7/Riok3/Cebpg/Pcbp2/Hdac4/Ttll12/Polr3h/Ecsit
GOBP_APOPTOTIC_SIGNALING_PATHWAY	GOBP_APOPTOTIC_SIGNALING_PATHWAY	269	0.218483	0.948463	0.608407	0.9554	0.941388	801	tags=11%, list=11%, signal=10%	Bcl2/Ddit3/Ret/Rb1/Clu/Stx4a/Itpr1/Sfn/Stk25/Scg2/Eif2ak3/Ppp2r1a/Gsk3b/Pias4/Abl1/Cul5/Raf1/Taf9/Hipk1/Xbp1/Gskip/Fem1b/Traf7/Kcnq3/Ep300/Jak2/Gclc/Caap1/Prkra/Fnip2
GOBP_STEROID_METABOLIC_PROCESS	GOBP_STEROID_METABOLIC_PROCESS	105	0.245244	0.934941	0.601677	0.9554	0.941388	1617	tags=30%, list=22%, signal=24%	Nfkb1/Dhrs11/Pde8b/Pias4/Osbpl6/Erg28/Sult4a1/Fdft1/Sqle/Cyp27a1/Abcg4/Bdh1/Creb1/Srebf1/Fdx1/Abcd3/Cyb5r1/Osbpl5/Soat1/Nfe2l1/Acbd3/Rora/Tm7sf2/Atp1a1/Erlin2/Fgfr1/Lipa/Cln8/Prkag2/Scap/Srebf2/App
GOBP_CELLULAR_LIPID_CATABOLIC_PROCESS	GOBP_CELLULAR_LIPID_CATABOLIC_PROCESS	102	-0.244933	-0.931397	0.609615	0.9554	0.941388	1057	tags=20%, list=14%, signal=17%	Pnpla8/Dagla/Neu1/Naga/Gba1/Crat/Nudt8/Pcca/Asah2/Sorl1/Pck2/Gpcpd1/Pla2g15/Hexb/Sgpp1/Enpp2/Ddhd2/Gcdh/Gba2/Etfb
GOBP_LEUKOCYTE_MEDIATED_IMMUNITY	GOBP_LEUKOCYTE_MEDIATED_IMMUNITY	86	0.250669	0.931312	0.605749	0.9554	0.941388	977	tags=17%, list=13%, signal=15%	Clu/Stx4a/Ighm/Dennd1b/Slc15a4/C4b/Tcirg1/Cyrib/Jak3/Bcr/Kmt5c/Cplx2/Hprt1/Wdr1/Arrb2
GOBP_APPENDAGE_DEVELOPMENT	GOBP_APPENDAGE_DEVELOPMENT	76	0.253855	0.923477	0.602851	0.9554	0.941388	1514	tags=26%, list=20%, signal=21%	Fgfr2/Bbs7/Zbtb16/Pias4/Ift122/Tbc1d32/Ift172/Iqce/Ext1/Nfia/Naglu/Bmpr2/Smad4/Npr2/Ift52/Fgfr1/Atrx/Lnpk/Hdac2/Rpgrip1l
GOBP_PROTEIN_LOCALIZATION_TO_VACUOLE	GOBP_PROTEIN_LOCALIZATION_TO_VACUOLE	59	-0.26645	-0.923341	0.600775	0.9554	0.941388	1601	tags=37%, list=21%, signal=30%	Vps54/Vps13d/Mvb12a/Smurf1/Vps28/Scarb2/Vps37c/Cacng7/Becn1/Zfyve16/Sqstm1/Vps37d/Ptpn23/Cacng2/Mon1a/Ubap1/Rragc/Rock2/Sorl1/Vps4a/Glmp/Hspa8
GOBP_STRIATED_MUSCLE_CELL_PROLIFERATION	GOBP_STRIATED_MUSCLE_CELL_PROLIFERATION	26	0.308463	0.92131	0.598765	0.9554	0.941388	947	tags=27%, list=13%, signal=24%	Fgfr2/Abl1/Ndrg4/Arid2/Jak2/Mapk14/Zfpm2
GOBP_ROOF_OF_MOUTH_DEVELOPMENT	GOBP_ROOF_OF_MOUTH_DEVELOPMENT	28	0.305532	0.920219	0.602484	0.9554	0.941388	459	tags=14%, list=6%, signal=13%	Bbs7/Arid5b/Tbc1d32/Ift172
GOBP_ERYTHROCYTE_HOMEOSTASIS	GOBP_ERYTHROCYTE_HOMEOSTASIS	59	-0.265471	-0.919949	0.606589	0.9554	0.941388	872	tags=20%, list=12%, signal=18%	Hipk2/L3mbtl3/Vegfa/Mapk11/Cdk5rap3/Flvcr1/Tal1/Bpgm/Uba5/Srf/Prmt1/Gata3
GOBP_SYNAPTIC_VESICLE_EXOCYTOSIS	GOBP_SYNAPTIC_VESICLE_EXOCYTOSIS	69	0.256862	0.917782	0.603696	0.9554	0.941388	139	tags=7%, list=2%, signal=7%	Stx2/Rph3a/Sv2b/Unc13c/Rims3
GOBP_SMOOTH_MUSCLE_CELL_PROLIFERATION	GOBP_SMOOTH_MUSCLE_CELL_PROLIFERATION	48	0.276353	0.917073	0.603376	0.9554	0.941388	1385	tags=29%, list=19%, signal=24%	Ddit3/Fgfr2/Cdh13/Tafa5/Ndrg4/Jak2/Pten/Frs2/Pik3ca/Bmpr2/Ppargc1a/Igfbp5/Ndrg2/Xrcc6
GOBP_MYELOID_LEUKOCYTE_ACTIVATION	GOBP_MYELOID_LEUKOCYTE_ACTIVATION	57	0.266613	0.916665	0.607219	0.9554	0.941388	1295	tags=23%, list=17%, signal=19%	Clu/Stx4a/Lrfn5/Bcr/Jak2/Prkce/Crlf2/Cplx2/Naglu/Rora/Mfhas1/Myo18a/Mapt
GOBP_VITAMIN_TRANSPORT	GOBP_VITAMIN_TRANSPORT	17	-0.345884	-0.916161	0.604	0.9554	0.941388	261	tags=18%, list=3%, signal=17%	Slc35f3/Slc23a2/Slc19a1
GOBP_RESPONSE_TO_TOXIC_SUBSTANCE	GOBP_RESPONSE_TO_TOXIC_SUBSTANCE	78	0.248351	0.915368	0.607143	0.9554	0.941388	686	tags=13%, list=9%, signal=12%	Bcl2/Nefl/Comt/Oprd1/Nnt/Penk/Adh5/Pxdn/Txnrd2/Map1b
GOBP_NUCLEOSOME_ORGANIZATION	GOBP_NUCLEOSOME_ORGANIZATION	46	-0.275844	-0.914796	0.605263	0.9554	0.941388	1567	tags=39%, list=21%, signal=31%	Smarcb1/Tspyl2/Grwd1/Tspyl1/Naa60/Kat6b/Ubn1/Smarca4/Chd1/Hp1bp3/Cabin1/Smarcd2/Nap1l5/Shprh/Brd2/Kat6a/Tspyl4/Smarcd3
GOBP_DENDRITIC_SPINE_MORPHOGENESIS	GOBP_DENDRITIC_SPINE_MORPHOGENESIS	47	-0.273892	-0.913215	0.598499	0.9554	0.941388	1430	tags=23%, list=19%, signal=19%	Stau2/Dlg4/Epha4/Ephb1/Abi2/Srcin1/Arhgap44/Ephb3/Ctnnd2/Slc30a1/Dock10
GOBP_RENAL_TUBULE_DEVELOPMENT	GOBP_RENAL_TUBULE_DEVELOPMENT	35	0.290152	0.912167	0.599572	0.9554	0.941388	1200	tags=23%, list=16%, signal=19%	Bcl2/Hs2st1/Ttc8/Acat1/Col4a1/Gzf1/Ctns/Smad4
GOBP_NEGATIVE_REGULATION_OF_INFLAMMATORY_RESPONSE	GOBP_NEGATIVE_REGULATION_OF_INFLAMMATORY_RESPONSE	45	0.280171	0.911933	0.604752	0.9554	0.941388	1922	tags=36%, list=26%, signal=27%	Rb1/Nfkb1/Lrfn5/Bcr/Mapk14/Gps2/Rora/Mfhas1/Fxr1/Arnt/Cyld/Psma1/Cd200/Vps35/Git1/Fyn
GOBP_INTERMEMBRANE_LIPID_TRANSFER	GOBP_INTERMEMBRANE_LIPID_TRANSFER	20	0.320356	0.909505	0.60499	0.9554	0.941388	561	tags=20%, list=8%, signal=19%	Osbpl8/Atg2a/Prelid3a/Pitpnc1
GOBP_NEGATIVE_REGULATION_OF_EXTRINSIC_APOPTOTIC_SIGNALING_PATHWAY	GOBP_NEGATIVE_REGULATION_OF_EXTRINSIC_APOPTOTIC_SIGNALING_PATHWAY	41	-0.280955	-0.908396	0.600746	0.9554	0.941388	732	tags=17%, list=10%, signal=15%	Nrp1/Tcf7l2/Acvr1/Arhgef2/Mcl1/Rela/Prdx2
GOBP_AMINO_ACID_TRANSMEMBRANE_TRANSPORT	GOBP_AMINO_ACID_TRANSMEMBRANE_TRANSPORT	47	-0.272204	-0.907587	0.60788	0.9554	0.941388	976	tags=17%, list=13%, signal=15%	Slc7a4/Atp1a2/Slc36a4/Slc6a6/Slc32a1/Slc16a10/Slc38a10/Slc3a2
GOBP_NON_CANONICAL_NF_KAPPAB_SIGNAL_TRANSDUCTION	GOBP_NON_CANONICAL_NF_KAPPAB_SIGNAL_TRANSDUCTION	40	-0.280023	-0.907478	0.6	0.9554	0.941388	574	tags=15%, list=8%, signal=14%	Map3k7/Nr3c2/Actn4/Rela/Card10/Vcp
GOBP_REGULATION_OF_SYNAPTIC_VESICLE_RECYCLING	GOBP_REGULATION_OF_SYNAPTIC_VESICLE_RECYCLING	21	0.317233	0.9069	0.60587	0.9554	0.941388	1882	tags=43%, list=25%, signal=32%	Nlgn1/Gripap1/Actg1/Syt7/Cdk5/Cyfip1/Snx9/Ppp3cb/Ppp3cc
GOBP_POSITIVE_REGULATION_OF_OSTEOBLAST_DIFFERENTIATION	GOBP_POSITIVE_REGULATION_OF_OSTEOBLAST_DIFFERENTIATION	20	-0.325287	-0.905193	0.600768	0.9554	0.941388	1253	tags=30%, list=17%, signal=25%	Smad1/Atraid/Vegfa/Acvr1/Ctnnb1/Nell1
GOBP_RESPONSE_TO_PLATELET_DERIVED_GROWTH_FACTOR	GOBP_RESPONSE_TO_PLATELET_DERIVED_GROWTH_FACTOR	12	0.366364	0.903593	0.599602	0.9554	0.941388	20	tags=8%, list=0%, signal=8%	Ddit3
GOBP_REGULATION_OF_PRESYNAPSE_ORGANIZATION	GOBP_REGULATION_OF_PRESYNAPSE_ORGANIZATION	20	0.318075	0.90303	0.609148	0.9554	0.941388	1107	tags=20%, list=15%, signal=17%	Lrfn5/Il1rapl1/Il1rap/Efnb3
GOBP_REGULATION_OF_ACTIVIN_RECEPTOR_SIGNALING_PATHWAY	GOBP_REGULATION_OF_ACTIVIN_RECEPTOR_SIGNALING_PATHWAY	10	-0.393047	-0.902094	0.607921	0.9554	0.941388	2101	tags=60%, list=28%, signal=43%	Ski/Zc3h3/Smurf1/Fgf9/Fkbp1a/Acvr1
GOBP_POLYSACCHARIDE_CATABOLIC_PROCESS	GOBP_POLYSACCHARIDE_CATABOLIC_PROCESS	15	0.343673	0.901085	0.609658	0.9554	0.941388	1834	tags=53%, list=25%, signal=40%	Atg2a/Atg3/Gaa/Wdr45/Pfkm/Rb1cc1/Agl/Phkg2
GOBP_CARBOHYDRATE_PHOSPHORYLATION	GOBP_CARBOHYDRATE_PHOSPHORYLATION	12	0.36505	0.900352	0.605578	0.9554	0.941388	375	tags=17%, list=5%, signal=16%	Khk/Fcsk
GOBP_REGULATION_OF_RRNA_PROCESSING	GOBP_REGULATION_OF_RRNA_PROCESSING	11	-0.379222	-0.899107	0.599198	0.9554	0.941388	791	tags=18%, list=11%, signal=16%	Heatr1/Utp15
GOBP_C_TERMINAL_PROTEIN_AMINO_ACID_MODIFICATION	GOBP_C_TERMINAL_PROTEIN_AMINO_ACID_MODIFICATION	11	-0.378439	-0.89725	0.603206	0.9554	0.941388	400	tags=27%, list=5%, signal=26%	Atg4c/Atg12/Icmt
GOBP_PURINE_CONTAINING_COMPOUND_TRANSMEMBRANE_TRANSPORT	GOBP_PURINE_CONTAINING_COMPOUND_TRANSMEMBRANE_TRANSPORT	12	-0.368876	-0.897154	0.608	0.9554	0.941388	360	tags=17%, list=5%, signal=16%	Slc29a2/Slc19a1
GOBP_POSITIVE_REGULATION_OF_BLOOD_VESSEL_ENDOTHELIAL_CELL_MIGRATION	GOBP_POSITIVE_REGULATION_OF_BLOOD_VESSEL_ENDOTHELIAL_CELL_MIGRATION	24	0.302209	0.896476	0.603272	0.9554	0.941388	904	tags=25%, list=12%, signal=22%	Atp5f1b/Abl1/Nus1/Atp5f1a/Fgf18/Mapk14
GOBP_REGULATION_OF_SPINDLE_ORGANIZATION	GOBP_REGULATION_OF_SPINDLE_ORGANIZATION	25	-0.30637	-0.894459	0.605469	0.9554	0.941388	778	tags=16%, list=10%, signal=14%	Dctn1/Pkd1/Rae1/Tacc3
GOBP_POSITIVE_REGULATION_OF_TELOMERE_CAPPING	GOBP_POSITIVE_REGULATION_OF_TELOMERE_CAPPING	10	0.377714	0.89197	0.609658	0.9554	0.941388	1464	tags=30%, list=20%, signal=24%	Map2k7/Rtel1/Tnks
GOBP_POSITIVE_REGULATION_OF_OSSIFICATION	GOBP_POSITIVE_REGULATION_OF_OSSIFICATION	21	-0.318096	-0.891497	0.598095	0.9554	0.941388	1587	tags=33%, list=21%, signal=26%	Ptpn11/Rxrb/Slc8a1/Rxra/Atraid/Acvr1/Nell1
GOBP_GLUCAN_BIOSYNTHETIC_PROCESS	GOBP_GLUCAN_BIOSYNTHETIC_PROCESS	19	0.318366	0.891329	0.607362	0.9554	0.941388	679	tags=21%, list=9%, signal=19%	Gsk3b/Sorbs1/Gyg1/Irs1
GOBP_CHAPERONE_MEDIATED_PROTEIN_COMPLEX_ASSEMBLY	GOBP_CHAPERONE_MEDIATED_PROTEIN_COMPLEX_ASSEMBLY	11	-0.375927	-0.891293	0.60521	0.9554	0.941388	1178	tags=55%, list=16%, signal=46%	Lonp1/Stub1/Hsp90aa1/Tmem35a/Hsp90ab1/Pfdn6
GOBP_POSITIVE_REGULATION_OF_MITOTIC_NUCLEAR_DIVISION	GOBP_POSITIVE_REGULATION_OF_MITOTIC_NUCLEAR_DIVISION	10	0.377306	0.891006	0.609658	0.9554	0.941388	685	tags=20%, list=9%, signal=18%	Rb1/Anapc7
GOBP_REGULATION_OF_DOPAMINE_SECRETION	GOBP_REGULATION_OF_DOPAMINE_SECRETION	14	-0.350755	-0.890356	0.599214	0.9554	0.941388	1716	tags=43%, list=23%, signal=33%	Kcna2/Gabbr1/Prkcb/Syt11/Pink1/Chrnb2
GOBP_NEGATIVE_REGULATION_OF_ORGANIC_ACID_TRANSPORT	GOBP_NEGATIVE_REGULATION_OF_ORGANIC_ACID_TRANSPORT	10	0.376829	0.889878	0.609658	0.9554	0.941388	1808	tags=40%, list=24%, signal=30%	Abat/Irs2/Arl6ip5/Htr1b
GOBP_RESPONSE_TO_MUSCLE_STRETCH	GOBP_RESPONSE_TO_MUSCLE_STRETCH	14	-0.349538	-0.887266	0.605108	0.9554	0.941388	297	tags=29%, list=4%, signal=27%	Ttn/Ctnnb1/Dmd/Rela
GOBP_GLUTAMATE_SECRETION	GOBP_GLUTAMATE_SECRETION	13	0.349726	0.887265	0.601961	0.9554	0.941388	1231	tags=23%, list=16%, signal=19%	Ntrk2/Gipc1/Apba1
GOBP_VASCULAR_ENDOTHELIAL_GROWTH_FACTOR_RECEPTOR_SIGNALING_PATHWAY	GOBP_VASCULAR_ENDOTHELIAL_GROWTH_FACTOR_RECEPTOR_SIGNALING_PATHWAY	26	-0.304596	-0.895587	0.610465	0.956213	0.942189	1462	tags=27%, list=20%, signal=22%	Prkcb/Dab2ip/Vtn/Vegfa/Nrp1/Mt3/Vegfb
GOBP_VASCULAR_PROCESS_IN_CIRCULATORY_SYSTEM	GOBP_VASCULAR_PROCESS_IN_CIRCULATORY_SYSTEM	98	0.244532	0.92591	0.613306	0.956271	0.942247	1188	tags=21%, list=16%, signal=18%	Adra1a/Slc4a4/Abcc5/Slc38a1/Atp2b4/Atg5/Abl1/Slit2/Ext2/Slc7a8/Rap1gds1/Ext1/Bcr/Gclc/Slco3a1/Slc29a1/Bmpr2/Asic2/Add3/Plod3/Pde2a
GOBP_MULTI_MULTICELLULAR_ORGANISM_PROCESS	GOBP_MULTI_MULTICELLULAR_ORGANISM_PROCESS	62	0.261486	0.915836	0.613963	0.956271	0.942247	404	tags=11%, list=5%, signal=11%	Bcl2/Ppp3r2/Smurf2/Slc38a1/Calr/Kpna6/Stox2
GOBP_CELL_SURFACE_RECEPTOR_SIGNALING_PATHWAY_VIA_STAT	GOBP_CELL_SURFACE_RECEPTOR_SIGNALING_PATHWAY_VIA_STAT	55	-0.266472	-0.913891	0.612476	0.956271	0.942247	1899	tags=38%, list=25%, signal=29%	Ephb2/Socs6/Osbp/Stat5b/Ifnar1/Mgat5/Inpp5f/Hes1/Wdr48/Il15ra/Fer/Elp2/Vegfa/Nlk/Ggnbp2/Thpo/Pkd1/Dab1/Stat2/Camk2a/Ctr9
GOBP_PRODUCTION_OF_MOLECULAR_MEDIATOR_OF_IMMUNE_RESPONSE	GOBP_PRODUCTION_OF_MOLECULAR_MEDIATOR_OF_IMMUNE_RESPONSE	56	0.266296	0.911975	0.613108	0.956271	0.942247	675	tags=14%, list=9%, signal=13%	Stx4a/Dennd1b/Samhd1/Atg5/Slc15a4/Xbp1/Jak3/Kmt5c
GOBP_NOTCH_SIGNALING_PATHWAY	GOBP_NOTCH_SIGNALING_PATHWAY	71	0.255595	0.911515	0.61191	0.956271	0.942247	2143	tags=41%, list=29%, signal=29%	Cdh6/Zmiz1/Wdr12/Ift172/Il6st/Traf7/Prkci/Mib1/Arrb1/Neurl1a/Dner/Nrip2/Slc35c2/Tm2d3/Ncstn/Srebf2/Mettl3/App/Llgl1/Adam17/Gas2/Got1/Rita1/Sel1l/Cntn1/Rbm15/Epn2/Stat3/Robo2
GOBP_DNA_TEMPLATED_TRANSCRIPTION_TERMINATION	GOBP_DNA_TEMPLATED_TRANSCRIPTION_TERMINATION	18	0.324209	0.898299	0.61167	0.956271	0.942247	1527	tags=22%, list=20%, signal=18%	Setx/Ttf1/Zmpste24/Scaf8
GOBP_GLIAL_CELL_MIGRATION	GOBP_GLIAL_CELL_MIGRATION	27	-0.302116	-0.893893	0.613462	0.956271	0.942247	775	tags=30%, list=10%, signal=27%	Dab2ip/Epha4/Scrib/Nf1/Hexb/Dab1/Ctnnb1/Cdk5r2
GOBP_VESICLE_CARGO_LOADING	GOBP_VESICLE_CARGO_LOADING	24	0.300979	0.89283	0.613497	0.956271	0.942247	828	tags=21%, list=11%, signal=19%	Rab1a/Ap3m1/Sec31a/Sec23a/Ap3m2
GOBP_TRICARBOXYLIC_ACID_CYCLE	GOBP_TRICARBOXYLIC_ACID_CYCLE	24	-0.30893	-0.892016	0.612086	0.956271	0.942247	1115	tags=38%, list=15%, signal=32%	Aco1/Idh3b/Sdhaf2/Aco2/Mdh1/Sdhb/Pdhb/Sdha/Sucla2
GOBP_LEUKOCYTE_DEGRANULATION	GOBP_LEUKOCYTE_DEGRANULATION	19	0.317115	0.887826	0.613497	0.956271	0.942247	812	tags=16%, list=11%, signal=14%	Stx4a/Bcr/Cplx2
GOBP_REGULATION_OF_CARDIAC_MUSCLE_CELL_PROLIFERATION	GOBP_REGULATION_OF_CARDIAC_MUSCLE_CELL_PROLIFERATION	10	0.375529	0.886809	0.613682	0.956271	0.942247	1410	tags=50%, list=19%, signal=41%	Fgfr2/Mapk14/Zfpm2/Fgfr1/Jarid2
GOBP_SENSORY_PERCEPTION_OF_SMELL	GOBP_SENSORY_PERCEPTION_OF_SMELL	10	0.374912	0.885352	0.613682	0.956271	0.942247	1716	tags=40%, list=23%, signal=31%	Ttc8/Adcy3/Ubr3/Bbs1
GOBP_CELL_SURFACE_RECEPTOR_PROTEIN_SERINE_THREONINE_KINASE_SIGNALING_PATHWAY	GOBP_CELL_SURFACE_RECEPTOR_PROTEIN_SERINE_THREONINE_KINASE_SIGNALING_PATHWAY	154	-0.233349	-0.941488	0.617021	0.956989	0.942954	1078	tags=18%, list=14%, signal=16%	Ing1/Sptbn1/Sap30l/Fkbp8/Map1lc3a/Axin1/Hipk2/Map3k7/Nlk/Mapk3/Sorl1/Fbn1/Suds3/Acvr1/Hsp90ab1/Prmt1/Fnta/Hdac1/Trim33/Sdcbp/Fut8/Sh2b1/Brms1l/Zfp423/Spred3/Tgfbr3l/Tgfbrap1/Usp15
GOBP_MUSCLE_SYSTEM_PROCESS	GOBP_MUSCLE_SYSTEM_PROCESS	167	-0.228303	-0.939047	0.61553	0.956989	0.942954	1571	tags=26%, list=21%, signal=21%	Utrn/Tpcn2/Slc8a1/Inpp5f/Sod1/Selenon/Chrm2/Adora1/Becn1/Scn1b/Apbb1/Chga/Hsp90aa1/Pde4d/Dapk3/Tafazzin/Gtf2ird1/Fkrp/Atp1a2/Gsk3a/Nr4a1/Bbs2/Ttn/Camk2d/Pabpn1/Myl6/Rock2/Myl6b/Srf/Cacna1c/Sgcd/Tmem38b/Twf1/Tbce/Grcc10/Foxp1/Nos1ap/Dmd/Zdhhc21/Chrnb2/Vegfb/Cacna1h/Kcnma1
GOBP_HEART_PROCESS	GOBP_HEART_PROCESS	107	0.243364	0.932137	0.615385	0.956989	0.942954	980	tags=18%, list=13%, signal=16%	Adra1a/Calm3/Atp2b4/Atg5/Thrb/Ext2/Sri/Rap1gds1/Bin1/Ext1/Cacna2d1/Scn4b/Grk2/Gaa/Pik3ca/Srebf1/Thra/Gnao1/Cacnb2
GOBP_REGULATION_OF_MEMBRANE_PERMEABILITY	GOBP_REGULATION_OF_MEMBRANE_PERMEABILITY	36	-0.287215	-0.911738	0.614953	0.956989	0.942954	175	tags=22%, list=2%, signal=22%	Chchd10/Mul1/Bak1/Gsk3a/Ppif/Hspa8/Camk2a/Tjp2
GOBP_MYOTUBE_DIFFERENTIATION	GOBP_MYOTUBE_DIFFERENTIATION	46	-0.273307	-0.906383	0.616541	0.956989	0.942954	1072	tags=22%, list=14%, signal=19%	Capn2/Myef2/Fkrp/Plec/Ppif/Dyrk1b/Hdac1/Plekho1/Cacna1h/Hdac9
GOBP_APOPTOTIC_MITOCHONDRIAL_CHANGES	GOBP_APOPTOTIC_MITOCHONDRIAL_CHANGES	54	0.265451	0.905809	0.616183	0.956989	0.942954	227	tags=7%, list=3%, signal=7%	Bcl2/Clu/Sfn/Gsk3b
GOBP_ENDOPLASMIC_RETICULUM_UNFOLDED_PROTEIN_RESPONSE	GOBP_ENDOPLASMIC_RETICULUM_UNFOLDED_PROTEIN_RESPONSE	46	0.27449	0.902469	0.617021	0.956989	0.942954	1125	tags=20%, list=15%, signal=17%	Ddit3/Rhbdd2/Eif2ak3/Tmem33/Xbp1/Parp6/Erlec1/Abca7/Hspa5
GOBP_GLUTAMINE_METABOLIC_PROCESS	GOBP_GLUTAMINE_METABOLIC_PROCESS	15	-0.348245	-0.89241	0.615842	0.956989	0.942954	1758	tags=53%, list=24%, signal=41%	Sirt4/Glud1/Gls2/Gfpt1/Cad/Asl/Asns/Mecp2
GOBP_DOPAMINERGIC_NEURON_DIFFERENTIATION	GOBP_DOPAMINERGIC_NEURON_DIFFERENTIATION	11	0.367737	0.891692	0.616302	0.956989	0.942954	1364	tags=36%, list=18%, signal=30%	Gsk3b/Hprt1/Lrp6/Ryk
GOBP_RESPONSE_TO_OXYGEN_LEVELS	GOBP_RESPONSE_TO_OXYGEN_LEVELS	148	-0.23268	-0.93457	0.622824	0.957425	0.943384	1229	tags=21%, list=16%, signal=18%	Gucy1b1/Epha4/Fmn2/Tgfbr3/Alad/Capn2/Egln2/Atp6v1a/Mlst8/Map1lc3a/Hipk2/Pink1/Map3k7/Vegfa/Usp19/Rock2/Nf1/Srf/Mthfr/Tsc1/Mt3/Mecp2/Tm9sf4/Ero1a/Chrnb2/Bnip2/Vegfb/Mdm2/Adsl/Gad2/Kcnma1
GOBP_RIBOSE_PHOSPHATE_BIOSYNTHETIC_PROCESS	GOBP_RIBOSE_PHOSPHATE_BIOSYNTHETIC_PROCESS	134	-0.235717	-0.933628	0.622137	0.957425	0.943384	1365	tags=25%, list=18%, signal=20%	Ndufb7/Ndufs7/Umps/Coasy/Ndufs3/Cad/Ndufa2/Ndufa6/Elovl4/Gucy1b1/Dld/Adcy7/Ndufa8/Tafazzin/Adcy6/Atp6v1a/Ndufv2/Antkmt/Sphk2/Pink1/Ndufa12/Sdhb/Pdhb/Gart/Sdha/Atp5po/Impdh2/Acsl1/Adsl/Adcy2/Gcdh/Ppt2/Vcp
GOBP_HOMEOSTASIS_OF_NUMBER_OF_CELLS	GOBP_HOMEOSTASIS_OF_NUMBER_OF_CELLS	135	0.231714	0.928249	0.620833	0.957425	0.943384	1573	tags=25%, list=21%, signal=20%	Bcl2/Rb1/Kmt2a/Ppp2r1a/Slc15a4/Abl1/Ppp2r3c/Glis2/Tcirg1/Sos2/Tmod3/Adgrg1/Jak3/Ext1/Bcr/Jak2/Ldb1/Inha/Ociad2/Mapk14/Thra/Sh2b3/Mfhas1/Gpi1/Ildr2/Cebpg/Slc48a1/Fh1/Lipa/Arnt/Akt3/Sos1/Cyld/Ncstn
GOBP_CARBOHYDRATE_BIOSYNTHETIC_PROCESS	GOBP_CARBOHYDRATE_BIOSYNTHETIC_PROCESS	89	0.247377	0.923144	0.62268	0.957425	0.943384	1238	tags=24%, list=17%, signal=20%	Nfkb1/Fut9/Hs2st1/Gsk3b/Sorbs1/Cltc/Ext2/Ep300/Gyg1/St3gal3/Ext1/Irs1/Parp1/Mpdu1/Ppargc1a/Aldoc/Gpi1/Slc35b4/Chst15/Slc25a10/Irs2
GOBP_CELLULAR_RESPONSE_TO_STARVATION	GOBP_CELLULAR_RESPONSE_TO_STARVATION	96	-0.24439	-0.920074	0.619883	0.957425	0.943384	1456	tags=31%, list=19%, signal=25%	Xpr1/Gas6/Gcn1/Rptor/Becn1/Tnrc6a/Mybbp1a/Nprl3/Mtmr3/Gabarapl1/Nprl2/Sp1/Map1lc3b/Jmy/Impact/Ambra1/Fads1/Map1lc3a/Sesn1/Gba1/Wdr24/Mapk3/Rragc/Tsc2/Rnf167/Eif2ak4/Tsc1/Asns/Hspa8/Ehmt2
GOBP_POSITIVE_REGULATION_OF_LEUKOCYTE_CELL_CELL_ADHESION	GOBP_POSITIVE_REGULATION_OF_LEUKOCYTE_CELL_CELL_ADHESION	81	0.247145	0.910993	0.620202	0.957425	0.943384	958	tags=19%, list=13%, signal=16%	Zbtb16/Abl1/Zmiz1/Cyrib/Xbp1/Il6st/Efnb2/Ep300/Arid2/Chst2/Jak2/Smarca2/Actl6b/Pik3ca/Ppp3ca
GOBP_POSITIVE_REGULATION_OF_PROTEIN_IMPORT_INTO_NUCLEUS	GOBP_POSITIVE_REGULATION_OF_PROTEIN_IMPORT_INTO_NUCLEUS	16	-0.350311	-0.909269	0.620482	0.957425	0.943384	1659	tags=38%, list=22%, signal=29%	Tpr/Pik3r2/Pik3r1/Hsp90aa1/Dmap1/Zpr1
GOBP_POSITIVE_REGULATION_OF_TOR_SIGNALING	GOBP_POSITIVE_REGULATION_OF_TOR_SIGNALING	51	-0.267371	-0.902496	0.623077	0.957425	0.943384	1503	tags=27%, list=20%, signal=22%	Slc38a9/Gas6/Rptor/Rictor/Usp4/Tbk1/Mlst8/Smcr8/Wdr24/Rragc/Rnf167/Prmt1/Gpr137c/Csnk1a1
GOBP_T_HELPER_17_TYPE_IMMUNE_RESPONSE	GOBP_T_HELPER_17_TYPE_IMMUNE_RESPONSE	15	0.342233	0.897309	0.62173	0.957425	0.943384	2288	tags=53%, list=31%, signal=37%	Ep300/Jak2/Entpd7/Rora/Jak1/Stat3/Rc3h2/Opa1
GOBP_MEMBRANE_PROTEIN_PROTEOLYSIS	GOBP_MEMBRANE_PROTEIN_PROTEOLYSIS	32	0.287721	0.897197	0.617706	0.957425	0.943384	1771	tags=25%, list=24%, signal=19%	Ret/Timp2/Dag1/Rgma/Sppl2a/Snx9/Ncstn/Adam17
GOBP_RAC_PROTEIN_SIGNAL_TRANSDUCTION	GOBP_RAC_PROTEIN_SIGNAL_TRANSDUCTION	29	-0.297605	-0.89609	0.621154	0.957425	0.943384	874	tags=21%, list=12%, signal=18%	Abi2/Nisch/Arhgap44/Nf1/Fnta/Rac3
GOBP_MELANOSOME_ASSEMBLY	GOBP_MELANOSOME_ASSEMBLY	14	0.345714	0.887236	0.618661	0.957425	0.943384	302	tags=14%, list=4%, signal=14%	Hps1/Ap3m1
GOBP_UNSATURATED_FATTY_ACID_BIOSYNTHETIC_PROCESS	GOBP_UNSATURATED_FATTY_ACID_BIOSYNTHETIC_PROCESS	14	0.345048	0.885528	0.62069	0.957425	0.943384	787	tags=29%, list=11%, signal=26%	Elovl5/Abcd1/Pibf1/Fads3
GOBP_MITOCHONDRIAL_PROTEIN_PROCESSING	GOBP_MITOCHONDRIAL_PROTEIN_PROCESSING	10	-0.385574	-0.884943	0.621782	0.957425	0.943384	571	tags=60%, list=8%, signal=55%	Mipep/Sirt4/Pmpca/Yme1l1/Pmpcb/Atp23
GOBP_SOMATIC_DIVERSIFICATION_OF_IMMUNOGLOBULINS	GOBP_SOMATIC_DIVERSIFICATION_OF_IMMUNOGLOBULINS	26	-0.300744	-0.884261	0.620155	0.957425	0.943384	542	tags=19%, list=7%, signal=18%	Nbn/Trp53bp1/Msh3/Rif1/Nsd2
GOBP_REGULATION_OF_MEMBRANE_LIPID_DISTRIBUTION	GOBP_REGULATION_OF_MEMBRANE_LIPID_DISTRIBUTION	26	-0.300484	-0.883497	0.622093	0.957425	0.943384	967	tags=19%, list=13%, signal=17%	Arv1/Abca3/Atp11b/Gba2/Atg9a
GOBP_REGULATION_OF_PLASMA_LIPOPROTEIN_PARTICLE_LEVELS	GOBP_REGULATION_OF_PLASMA_LIPOPROTEIN_PARTICLE_LEVELS	26	-0.300382	-0.883195	0.622093	0.957425	0.943384	588	tags=12%, list=8%, signal=11%	Dgat1/Abca5/Khsrp
GOBP_SKELETAL_MUSCLE_CONTRACTION	GOBP_SKELETAL_MUSCLE_CONTRACTION	13	-0.358368	-0.88117	0.617886	0.957425	0.943384	1825	tags=46%, list=24%, signal=35%	Atp8a2/Fkbp1a/Hsp90aa1/Nr4a1/Grcc10/Dmd
GOBP_REGULATION_OF_MEIOTIC_CELL_CYCLE	GOBP_REGULATION_OF_MEIOTIC_CELL_CYCLE	23	-0.306086	-0.879325	0.623077	0.957425	0.943384	727	tags=22%, list=10%, signal=20%	Chfr/Cdc25b/Anapc2/Anapc1/Gpr3
GOBP_ENDOSOMAL_VESICLE_FUSION	GOBP_ENDOSOMAL_VESICLE_FUSION	14	-0.346275	-0.878984	0.618861	0.957425	0.943384	1536	tags=29%, list=21%, signal=23%	Vps33a/Vps18/Vps4a/Tgfbrap1
GOBP_POSITIVE_REGULATION_OF_TRANSPORTER_ACTIVITY	GOBP_POSITIVE_REGULATION_OF_TRANSPORTER_ACTIVITY	42	0.282008	0.909069	0.623656	0.957871	0.943823	1079	tags=21%, list=14%, signal=18%	Calm3/Hap1/Stac2/Syngr3/Cacnb3/Cacna2d1/Stimate/Cacnb2/Tesc
GOBP_CELLULAR_RESPONSE_TO_GLUCOCORTICOID_STIMULUS	GOBP_CELLULAR_RESPONSE_TO_GLUCOCORTICOID_STIMULUS	16	-0.349624	-0.907485	0.624498	0.958276	0.944223	1206	tags=31%, list=16%, signal=26%	Axin2/Sstr3/Gsk3a/Serpinf1/Pck2
GOBP_NON_CANONICAL_WNT_SIGNALING_PATHWAY	GOBP_NON_CANONICAL_WNT_SIGNALING_PATHWAY	27	0.300304	0.900807	0.624481	0.958276	0.944223	509	tags=11%, list=7%, signal=10%	Smurf2/Abl1/Ccdc88c
GOBP_POSITIVE_REGULATION_OF_MITOTIC_CELL_CYCLE	GOBP_POSITIVE_REGULATION_OF_MITOTIC_CELL_CYCLE	59	0.260353	0.904018	0.625514	0.959392	0.945322	757	tags=17%, list=10%, signal=15%	Rb1/Plcb1/Vps4b/Abl1/Tmod3/Mta3/Ube2e2/Meis2/Anapc7/Usp2
GOBP_WNT_SIGNALING_PATHWAY	GOBP_WNT_SIGNALING_PATHWAY	208	0.220806	0.93177	0.642082	0.959816	0.945739	1364	tags=20%, list=18%, signal=17%	Ddit3/Hecw1/Nfkb1/Cdk14/Fgfr2/Smurf2/Vps4b/Tle4/Gsk3b/Pias4/Abl1/Gpc5/Tle5/Tbl1xr1/Usp34/Gskip/Ccdc88c/Mcc/Cdc73/Macf1/Tle1/Ext1/Ldb1/Mitf/Pten/Lrp6/Mapk14/Ptpro/Csnk2a2/Senp2/Fbxw11/Daam1/Ddx3x/Sulf2/Grk5/Smad4/Ctnnd1/Apc2/Ndrg2/Cul3/Ubr5/Ryk
GOBP_NUCLEOBASE_CONTAINING_COMPOUND_TRANSPORT	GOBP_NUCLEOBASE_CONTAINING_COMPOUND_TRANSPORT	133	-0.235476	-0.931188	0.638095	0.959816	0.945739	360	tags=10%, list=5%, signal=9%	Slc35b1/Slc29a2/Gle1/Cpsf6/Ddx39b/Rae1/Khsrp/Fmr1/Nup88/Upf3b/Slc19a1/Ranbp2/Slc25a36
GOBP_POSITIVE_REGULATION_OF_NERVOUS_SYSTEM_DEVELOPMENT	GOBP_POSITIVE_REGULATION_OF_NERVOUS_SYSTEM_DEVELOPMENT	167	0.226371	0.929762	0.635021	0.959816	0.945739	1507	tags=25%, list=20%, signal=20%	Dbn1/Plxna3/Nefl/Stk25/Ntrk2/Lingo4/Trak1/Hap1/Mme/Nlgn1/Slit2/Il6st/Sema4a/Macf1/Dicer1/Prkci/Bin1/Parp6/Map1b/Efna5/Hapln2/Il1rapl1/Map3k13/Il1rap/Neurl1a/Sox11/Bmpr2/Asic2/Lrp8/Plxna1/Lingo2/Ncan/Rnf112/Mapt/Ptprd/Dag1/Fxr1/Fxr2/Syndig1/Cyfip1/Hdac2
GOBP_RHYTHMIC_PROCESS	GOBP_RHYTHMIC_PROCESS	145	-0.232454	-0.929029	0.64466	0.959816	0.945739	1439	tags=21%, list=19%, signal=18%	Rorc/Adora1/Adnp/Sin3a/Nono/Mybbp1a/Ncoa2/Top1/Prkcg/Sp1/Hlf/Sfpq/Pspc1/Serpinf1/Phlpp1/Per1/Kdm5a/Rock2/Nr1d1/Casp2/Scaper/Impdh2/Rack1/Hdac1/Bhlhe40/Hspa8/Chrnb2/Per3/Sox14/Clock/Dbp
GOBP_NEGATIVE_REGULATION_OF_CELL_CYCLE_PROCESS	GOBP_NEGATIVE_REGULATION_OF_CELL_CYCLE_PROCESS	135	0.231232	0.926317	0.629167	0.959816	0.945739	908	tags=13%, list=12%, signal=11%	Bcl2/Uimc1/Rb1/Cep63/Atr/Wapl/Ints7/Abraxas1/Fem1b/Ppp2r5b/Cdc73/Mus81/Pten/Rad17/Fhl1/Mapk14/Cenatac
GOBP_RECEPTOR_MEDIATED_ENDOCYTOSIS	GOBP_RECEPTOR_MEDIATED_ENDOCYTOSIS	139	0.230247	0.924443	0.636743	0.959816	0.945739	1288	tags=19%, list=17%, signal=16%	Clu/Dnm2/Usp32/Rnasek/Fcho2/Pikfyve/Cltc/Ralb/Efnb2/Wdr54/Rabepk/Pdlim7/Grk2/Dnajc6/Arf1/Rab31/Arrb1/Nrg1/Arrb2/M6pr/Bicd1/Unc119/Snap25/Lmbrd1/Ankrd13b/Cap1/Dnm1
GOBP_INTRINSIC_APOPTOTIC_SIGNALING_PATHWAY	GOBP_INTRINSIC_APOPTOTIC_SIGNALING_PATHWAY	153	0.22628	0.924343	0.636735	0.959816	0.945739	464	tags=9%, list=6%, signal=9%	Bcl2/Ddit3/Clu/Itpr1/Sfn/Stk25/Eif2ak3/Pias4/Abl1/Cul5/Taf9/Hipk1/Xbp1/Gskip
GOBP_REGULATION_OF_TRANSMEMBRANE_RECEPTOR_PROTEIN_SERINE_THREONINE_KINASE_SIGNALING_PATHWAY	GOBP_REGULATION_OF_TRANSMEMBRANE_RECEPTOR_PROTEIN_SERINE_THREONINE_KINASE_SIGNALING_PATHWAY	111	-0.239649	-0.920464	0.642994	0.959816	0.945739	641	tags=18%, list=9%, signal=17%	Ing1/Sap30l/Fkbp8/Axin1/Hipk2/Sorl1/Fbn1/Suds3/Acvr1/Hsp90ab1/Prmt1/Hdac1/Trim33/Sdcbp/Sh2b1/Brms1l/Zfp423/Spred3/Tgfbr3l/Usp15
GOBP_MEMBRANE_LIPID_METABOLIC_PROCESS	GOBP_MEMBRANE_LIPID_METABOLIC_PROCESS	111	-0.239143	-0.918521	0.644914	0.959816	0.945739	1891	tags=30%, list=25%, signal=23%	Elovl6/Smpd1/Sgpl1/Osbp/Htra2/B4galnt1/Gal3st1/Scarb2/Kdsr/Sccpdh/Agk/Hexa/Plpp3/Tlcd3b/Elovl4/Samd8/Neu1/Naga/Arv1/Serinc1/Sphk2/Gba1/St8sia3/Cers4/Asah2/Pla2g15/Degs1/Sptlc1/Hexb/Sgpp1/Enpp2/Pgap4/Gba2
GOBP_MRNA_TRANSPORT	GOBP_MRNA_TRANSPORT	84	0.245409	0.909968	0.630832	0.959816	0.945739	1464	tags=29%, list=20%, signal=23%	Ddx39a/Cetn3/Rbm33/Ddx19b/Chtop/Bicd2/Nxf1/Alyref/Akap8l/Smg6/Srsf1/Nup85/Smg7/Nup93/Senp2/Nup98/Hnrnpa2b1/Thoc5/Upf1/Smg5/Fxr1/Xpo1/Fxr2/Tnks
GOBP_ACTIN_POLYMERIZATION_OR_DEPOLYMERIZATION	GOBP_ACTIN_POLYMERIZATION_OR_DEPOLYMERIZATION	90	0.243744	0.907766	0.645702	0.959816	0.945739	1127	tags=22%, list=15%, signal=19%	Abl1/Diaph1/Cyrib/Tmod3/Slit2/Bin1/Jak2/Prkce/Add1/Kirrel1/Hax1/Mical2/Pik3ca/Wdr1/Abi1/Enah/Tmod1/Cobl/Sh3bp1/Add3
GOBP_RESPIRATORY_SYSTEM_DEVELOPMENT	GOBP_RESPIRATORY_SYSTEM_DEVELOPMENT	83	0.245451	0.90752	0.628571	0.959816	0.945739	1177	tags=25%, list=16%, signal=22%	Fgfr2/Mme/Nfib/Thrb/Ltbp3/Ep300/Srsf6/Ext1/Hikeshi/Phf14/Creb1/Ccbe1/Lta4h/Fgf18/Srebf1/Thra/Zfpm2/Sox11/Bmpr2/Igfbp5/Plod3
GOBP_ADENYLATE_CYCLASE_ACTIVATING_G_PROTEIN_COUPLED_RECEPTOR_SIGNALING_PATHWAY	GOBP_ADENYLATE_CYCLASE_ACTIVATING_G_PROTEIN_COUPLED_RECEPTOR_SIGNALING_PATHWAY	50	-0.268697	-0.906091	0.634799	0.959816	0.945739	1343	tags=30%, list=18%, signal=25%	Chga/Adgrl1/Dgkq/Adcy7/Pde4d/Adcy6/Adgrl2/Gsk3a/Gpr26/Prkar1a/Gpr61/Rack1/Crtc3/Adcy2/Gpr3
GOBP_REGULATION_OF_STEM_CELL_PROLIFERATION	GOBP_REGULATION_OF_STEM_CELL_PROLIFERATION	28	0.300491	0.905038	0.63354	0.959816	0.945739	1007	tags=21%, list=13%, signal=19%	Sfn/Ago3/Nfib/Ltbp3/Tial1/Sox11
GOBP_LIPOSACCHARIDE_METABOLIC_PROCESS	GOBP_LIPOSACCHARIDE_METABOLIC_PROCESS	60	0.260028	0.904669	0.627859	0.959816	0.945739	1022	tags=18%, list=14%, signal=16%	Fut9/Fuca1/Tm9sf2/Pgap1/St3gal3/Gpaa1/Ugcg/Naglu/Sumf1/M6pr/St6galnac4
GOBP_POSITIVE_REGULATION_OF_CHEMOTAXIS	GOBP_POSITIVE_REGULATION_OF_CHEMOTAXIS	43	0.28006	0.904233	0.636761	0.959816	0.945739	465	tags=14%, list=6%, signal=13%	Stx4a/Scg2/Calr/Cdh13/Pla2g7/Slit2
GOBP_REGULATION_OF_RESPONSE_TO_ENDOPLASMIC_RETICULUM_STRESS	GOBP_REGULATION_OF_RESPONSE_TO_ENDOPLASMIC_RETICULUM_STRESS	55	0.264663	0.903878	0.627907	0.959816	0.945739	1411	tags=24%, list=19%, signal=19%	Clu/Eif2ak3/Tmem33/Xbp1/Rnft2/Ubxn2a/Abca7/Hspa5/Rnf185/Usp13/Herpud1/Rnft1/Ubxn1
GOBP_SYNAPTIC_VESICLE_LOCALIZATION	GOBP_SYNAPTIC_VESICLE_LOCALIZATION	45	0.276636	0.900427	0.643629	0.959816	0.945739	1693	tags=29%, list=23%, signal=22%	Dnm2/Ap3m1/Nlgn1/Pten/Map2/Ap3m2/Syn1/Dnm1/Brsk2/Cdk5/Syndig1/Syn3/Brsk1
GOBP_NEGATIVE_REGULATION_OF_LIPID_METABOLIC_PROCESS	GOBP_NEGATIVE_REGULATION_OF_LIPID_METABOLIC_PROCESS	37	0.281841	0.899718	0.631356	0.959816	0.945739	1308	tags=22%, list=17%, signal=18%	Nfkb1/Pde8b/Bscl2/Pibf1/Srebf1/Dcaf5/Atp1a1/Erlin2
GOBP_HIPPOCAMPUS_DEVELOPMENT	GOBP_HIPPOCAMPUS_DEVELOPMENT	54	0.263573	0.8994	0.626556	0.959816	0.945739	1716	tags=31%, list=23%, signal=24%	Plxna3/Nefl/Atp2b4/Gsk3b/Kcna1/Ncoa1/Pten/Atat1/Lrp8/Kirrel3/Fxr1/Cdk5/Fxr2/Ezh1/Scn2a/Large1/Bbs1
GOBP_POSITIVE_REGULATION_OF_SYNAPSE_ASSEMBLY	GOBP_POSITIVE_REGULATION_OF_SYNAPSE_ASSEMBLY	45	0.276102	0.89869	0.643629	0.959816	0.945739	1474	tags=24%, list=20%, signal=20%	Ntrk2/Lingo4/Nlgn1/Sema4a/Efna5/Il1rapl1/Il1rap/Asic2/Lingo2/Ptprd/Syndig1
GOBP_REGULATION_OF_LAMELLIPODIUM_ASSEMBLY	GOBP_REGULATION_OF_LAMELLIPODIUM_ASSEMBLY	16	-0.345874	-0.897752	0.636546	0.959816	0.945739	2148	tags=56%, list=29%, signal=40%	Mtor/Dmtn/Nckap1/Brk1/Pik3r1/Hsp90aa1/Fer/Abi2/Twf1
GOBP_ASTROCYTE_DIFFERENTIATION	GOBP_ASTROCYTE_DIFFERENTIATION	37	-0.282304	-0.897235	0.641509	0.959816	0.945739	1691	tags=35%, list=23%, signal=27%	Ttc21b/Cul4b/Ptpn11/Hes1/Plpp3/Epha4/Grn/Mapk3/Tal1/Nr1d1/Nf1/Dab1/Mecp2
GOBP_POSITIVE_REGULATION_OF_ACTIN_FILAMENT_BUNDLE_ASSEMBLY	GOBP_POSITIVE_REGULATION_OF_ACTIN_FILAMENT_BUNDLE_ASSEMBLY	29	0.295723	0.896447	0.63278	0.959816	0.945739	806	tags=14%, list=11%, signal=12%	Ccdc88a/Abl1/Pak1/Limch1
GOBP_REGULATION_OF_CALCIUM_ION_TRANSMEMBRANE_TRANSPORTER_ACTIVITY	GOBP_REGULATION_OF_CALCIUM_ION_TRANSMEMBRANE_TRANSPORTER_ACTIVITY	36	-0.282292	-0.896113	0.629907	0.959816	0.945739	983	tags=22%, list=13%, signal=19%	Cracr2a/Atp1a2/Camk2d/Gnb5/Cacnb4/Fmr1/Nos1ap/Dmd
GOBP_NEGATIVE_REGULATION_OF_CELL_SUBSTRATE_ADHESION	GOBP_NEGATIVE_REGULATION_OF_CELL_SUBSTRATE_ADHESION	27	0.298647	0.895838	0.639004	0.959816	0.945739	915	tags=26%, list=12%, signal=23%	Clasp2/Spock1/Adam15/Dlc1/Pten/Efna5/Ptpro
GOBP_DIACYLGLYCEROL_METABOLIC_PROCESS	GOBP_DIACYLGLYCEROL_METABOLIC_PROCESS	17	-0.337802	-0.894752	0.646	0.959816	0.945739	1247	tags=24%, list=17%, signal=20%	Dgkq/Dagla/Pla2g15/Dgat1
GOBP_INTERSTRAND_CROSS_LINK_REPAIR	GOBP_INTERSTRAND_CROSS_LINK_REPAIR	17	-0.337676	-0.894421	0.646	0.959816	0.945739	1434	tags=29%, list=19%, signal=24%	Ercc6l2/Ercc4/Dclre1c/Fance/Vcp
GOBP_INORGANIC_ANION_TRANSPORT	GOBP_INORGANIC_ANION_TRANSPORT	60	0.257073	0.89439	0.644491	0.959816	0.945739	1446	tags=20%, list=19%, signal=16%	Slc25a3/Slc4a4/Glra1/Slc17a6/Glrb/Slc4a10/Clcn3/Clcn5/Slc25a10/Ano10/Fgfr1/Slc12a6
GOBP_REGULATION_OF_RESPONSE_TO_WOUNDING	GOBP_REGULATION_OF_RESPONSE_TO_WOUNDING	57	0.260129	0.894371	0.63482	0.959816	0.945739	950	tags=19%, list=13%, signal=17%	Clasp2/Tnr/Ubash3b/Xbp1/Tafa5/Srsf6/Prkce/Pten/Clasp1/Actg1/Neo1
GOBP_REGULATION_OF_B_CELL_ACTIVATION	GOBP_REGULATION_OF_B_CELL_ACTIVATION	41	0.278039	0.892876	0.643777	0.959816	0.945739	719	tags=15%, list=10%, signal=13%	Bcl2/Slc15a4/Ppp2r3c/Xbp1/Kmt5c/Inha
GOBP_REGULATION_OF_EPITHELIAL_CELL_DIFFERENTIATION	GOBP_REGULATION_OF_EPITHELIAL_CELL_DIFFERENTIATION	39	-0.278408	-0.8915	0.642991	0.959816	0.945739	831	tags=21%, list=11%, signal=18%	Vegfa/Rock2/Ahi1/Sgpp1/Ctnnb1/Gata3/Zdhhc21/Spred3
GOBP_MESODERM_DEVELOPMENT	GOBP_MESODERM_DEVELOPMENT	38	0.279455	0.889706	0.636752	0.959816	0.945739	1610	tags=32%, list=22%, signal=25%	Fgfr2/Ext2/Ext1/Jak2/Zfpm2/Bmpr2/Gpi1/Smad4/Fgfr1/Exoc4/Txnrd1/Ncln
GOBP_NEGATIVE_REGULATION_OF_ORGANELLE_ASSEMBLY	GOBP_NEGATIVE_REGULATION_OF_ORGANELLE_ASSEMBLY	34	-0.284217	-0.889379	0.631776	0.959816	0.945739	1355	tags=35%, list=18%, signal=29%	Evi5l/Scfd1/Trim32/Becn1/Kat2a/Sec22b/Mtm1/Odf2l/Smcr8/Pink1/Tesk1/Ehmt2
GOBP_DETECTION_OF_MECHANICAL_STIMULUS	GOBP_DETECTION_OF_MECHANICAL_STIMULUS	18	-0.32895	-0.889297	0.643564	0.959816	0.945739	884	tags=22%, list=12%, signal=20%	Col11a1/Ttn/Pkd1/Ctnnb1
GOBP_POSITIVE_REGULATION_OF_WOUND_HEALING	GOBP_POSITIVE_REGULATION_OF_WOUND_HEALING	16	-0.342436	-0.888828	0.644578	0.959816	0.945739	1494	tags=31%, list=20%, signal=25%	Arfgef1/Vtn/Hras/Rreb1/Prdx2
GOBP_MAMMARY_GLAND_DUCT_MORPHOGENESIS	GOBP_MAMMARY_GLAND_DUCT_MORPHOGENESIS	11	0.365785	0.886959	0.626243	0.959816	0.945739	591	tags=18%, list=8%, signal=17%	Fgfr2/Ddr1
GOBP_PHAGOCYTOSIS_ENGULFMENT	GOBP_PHAGOCYTOSIS_ENGULFMENT	15	0.338026	0.886278	0.639839	0.959816	0.945739	1054	tags=33%, list=14%, signal=29%	Xkr6/Clcn3/Rab31/Abca7/Sh3bp1
GOBP_CGMP_MEDIATED_SIGNALING	GOBP_CGMP_MEDIATED_SIGNALING	11	0.365298	0.885779	0.628231	0.959816	0.945739	1557	tags=27%, list=21%, signal=22%	Atp2b4/Pde2a/Gucy1a1
GOBP_CELLULAR_RESPONSE_TO_OSMOTIC_STRESS	GOBP_CELLULAR_RESPONSE_TO_OSMOTIC_STRESS	27	-0.299212	-0.8853	0.632692	0.959816	0.945739	1043	tags=22%, list=14%, signal=19%	Rptor/Mlst8/Nlk/Arhgef2/Oxsr1/Usp15
GOBP_ENDOTHELIAL_CELL_DEVELOPMENT	GOBP_ENDOTHELIAL_CELL_DEVELOPMENT	30	-0.293407	-0.885037	0.639922	0.959816	0.945739	1189	tags=27%, list=16%, signal=23%	Rap1b/Pde4d/Rab1b/Vegfa/Rock2/Zdhhc21/Myadm/Tjp2
GOBP_INTERFERON_BETA_PRODUCTION	GOBP_INTERFERON_BETA_PRODUCTION	22	0.305332	0.88469	0.628931	0.959816	0.945739	1255	tags=23%, list=17%, signal=19%	Polr3a/Polr3d/Irf3/Ddx3x/Riok3
GOBP_POSITIVE_REGULATION_OF_NEURON_DIFFERENTIATION	GOBP_POSITIVE_REGULATION_OF_NEURON_DIFFERENTIATION	34	0.28307	0.884363	0.638116	0.959816	0.945739	1473	tags=35%, list=20%, signal=28%	Cpne1/Vwc2/S100b/Map1b/Ncoa1/Hmg20b/Sox11/Brinp1/Rnf112/Fgfr1/Tcf3/Brinp3
GOBP_T_HELPER_17_CELL_DIFFERENTIATION	GOBP_T_HELPER_17_CELL_DIFFERENTIATION	11	0.364602	0.884089	0.632207	0.959816	0.945739	2288	tags=64%, list=31%, signal=44%	Ep300/Entpd7/Rora/Jak1/Stat3/Rc3h2/Opa1
GOBP_CENTRIOLE_CENTRIOLE_COHESION	GOBP_CENTRIOLE_CENTRIOLE_COHESION	12	-0.363154	-0.883238	0.636	0.959816	0.945739	1350	tags=25%, list=18%, signal=21%	Cep68/Dctn1/Ctnnb1
GOBP_PLATELET_DENSE_GRANULE_ORGANIZATION	GOBP_PLATELET_DENSE_GRANULE_ORGANIZATION	15	0.336813	0.883097	0.643863	0.959816	0.945739	302	tags=13%, list=4%, signal=13%	Hps1/Ap3m1
GOBP_POSTSYNAPTIC_MEMBRANE_ORGANIZATION	GOBP_POSTSYNAPTIC_MEMBRANE_ORGANIZATION	28	-0.297021	-0.881855	0.635838	0.959816	0.945739	713	tags=18%, list=10%, signal=16%	Zdhhc2/Rer1/Slc30a1/Fnta/Dnaja3
GOBP_REGULATION_OF_HORMONE_METABOLIC_PROCESS	GOBP_REGULATION_OF_HORMONE_METABOLIC_PROCESS	15	0.336303	0.881761	0.645875	0.959816	0.945739	1475	tags=40%, list=20%, signal=32%	Nfkb1/Pde8b/Ctns/Atp1a1/Zmpste24/Arnt
GOBP_REGULATION_OF_LEUKOCYTE_APOPTOTIC_PROCESS	GOBP_REGULATION_OF_LEUKOCYTE_APOPTOTIC_PROCESS	22	0.304169	0.881322	0.637317	0.959816	0.945739	7	tags=5%, list=0%, signal=5%	Bcl2
GOBP_POSITIVE_REGULATION_BY_HOST_OF_VIRAL_PROCESS	GOBP_POSITIVE_REGULATION_BY_HOST_OF_VIRAL_PROCESS	15	-0.343623	-0.880567	0.633663	0.959816	0.945739	909	tags=20%, list=12%, signal=18%	Ppib/Tbc1d20/Hspa8
GOBP_REGULATION_OF_NUCLEAR_TRANSCRIBED_MRNA_POLY_A_TAIL_SHORTENING	GOBP_REGULATION_OF_NUCLEAR_TRANSCRIBED_MRNA_POLY_A_TAIL_SHORTENING	10	-0.383158	-0.879399	0.631683	0.959816	0.945739	502	tags=30%, list=7%, signal=28%	Tnrc6a/Tent4b/Tnrc6c
GOBP_CELL_DIFFERENTIATION_IN_HINDBRAIN	GOBP_CELL_DIFFERENTIATION_IN_HINDBRAIN	11	0.362664	0.87939	0.642147	0.959816	0.945739	1309	tags=36%, list=18%, signal=30%	Ttll1/Ldb1/Rora/Slc25a46
GOBP_RNA_SURVEILLANCE	GOBP_RNA_SURVEILLANCE	12	-0.361382	-0.878926	0.64	0.959816	0.945739	1217	tags=33%, list=16%, signal=28%	Exosc7/Exosc8/Dxo/Exosc10
GOBP_ENDOSOMAL_LUMEN_ACIDIFICATION	GOBP_ENDOSOMAL_LUMEN_ACIDIFICATION	11	0.362257	0.878405	0.642147	0.959816	0.945739	852	tags=27%, list=11%, signal=24%	Rnasek/Atp6v0a1/Clcn3
GOBP_POSITIVE_REGULATION_OF_B_CELL_ACTIVATION	GOBP_POSITIVE_REGULATION_OF_B_CELL_ACTIVATION	29	-0.29171	-0.878341	0.646154	0.959816	0.945739	786	tags=21%, list=11%, signal=19%	Peli1/Sh3kbp1/Trp53bp1/Rif1/Chrnb2/Nsd2
GOBP_NEGATIVE_REGULATION_OF_MYELOID_LEUKOCYTE_DIFFERENTIATION	GOBP_NEGATIVE_REGULATION_OF_MYELOID_LEUKOCYTE_DIFFERENTIATION	15	-0.342719	-0.878248	0.633663	0.959816	0.945739	1819	tags=40%, list=24%, signal=30%	Pias3/Pik3r1/Tcta/Fbn1/Nf1/Ctnnb1
GOBP_N_ACETYLGLUCOSAMINE_METABOLIC_PROCESS	GOBP_N_ACETYLGLUCOSAMINE_METABOLIC_PROCESS	10	0.37171	0.877792	0.627767	0.959816	0.945739	683	tags=20%, list=9%, signal=18%	Amdhd2/Chst2
GOBP_POSITIVE_REGULATION_OF_MESENCHYMAL_CELL_PROLIFERATION	GOBP_POSITIVE_REGULATION_OF_MESENCHYMAL_CELL_PROLIFERATION	11	0.361708	0.877072	0.642147	0.959816	0.945739	1402	tags=36%, list=19%, signal=30%	Fgfr2/Arhgap5/Irs2/Fgfr1
GOBP_FATTY_ACID_TRANSMEMBRANE_TRANSPORT	GOBP_FATTY_ACID_TRANSMEMBRANE_TRANSPORT	10	0.371389	0.877032	0.629779	0.959816	0.945739	1238	tags=40%, list=17%, signal=33%	Abcd1/Cpt1a/Abcd3/Irs2
GOBP_EMBRYONIC_CAMERA_TYPE_EYE_DEVELOPMENT	GOBP_EMBRYONIC_CAMERA_TYPE_EYE_DEVELOPMENT	16	0.32515	0.877029	0.634921	0.959816	0.945739	1007	tags=25%, list=13%, signal=22%	Hipk1/Ift172/Frs2/Sox11
GOBP_ASTROCYTE_DEVELOPMENT	GOBP_ASTROCYTE_DEVELOPMENT	15	-0.341403	-0.874878	0.635644	0.959816	0.945739	869	tags=47%, list=12%, signal=41%	Kras/Ttbk1/Ldlr/Eif2b5/Grn/Nr1d1/Nf1
GOBP_POSITIVE_REGULATION_OF_CHROMOSOME_SEPARATION	GOBP_POSITIVE_REGULATION_OF_CHROMOSOME_SEPARATION	10	0.369624	0.872864	0.633803	0.959816	0.945739	1551	tags=40%, list=21%, signal=32%	Rb1/Anapc7/Cul3/Ncaph2
GOBP_ORGANELLE_INHERITANCE	GOBP_ORGANELLE_INHERITANCE	10	0.369475	0.872513	0.635815	0.959816	0.945739	119	tags=10%, list=2%, signal=10%	Stk25
GOBP_REGULATION_OF_RAC_PROTEIN_SIGNAL_TRANSDUCTION	GOBP_REGULATION_OF_RAC_PROTEIN_SIGNAL_TRANSDUCTION	14	-0.343447	-0.871806	0.638507	0.959816	0.945739	684	tags=21%, list=9%, signal=20%	Arhgap44/Nf1/Fnta
GOBP_REGULATION_OF_PROTEIN_AUTOPHOSPHORYLATION	GOBP_REGULATION_OF_PROTEIN_AUTOPHOSPHORYLATION	15	-0.339695	-0.870499	0.639604	0.959816	0.945739	928	tags=33%, list=12%, signal=29%	Nbn/Tnks1bp1/Tesk1/Epha7/Rad50
GOBP_MYELOID_LEUKOCYTE_CYTOKINE_PRODUCTION	GOBP_MYELOID_LEUKOCYTE_CYTOKINE_PRODUCTION	10	0.368547	0.870322	0.635815	0.959816	0.945739	2663	tags=60%, list=36%, signal=39%	Sema7a/Dhx36/Ddx1/Mapkapk2/Wnt5a/Ripk2
GOBP_HETEROPHILIC_CELL_CELL_ADHESION_VIA_PLASMA_MEMBRANE_CELL_ADHESION_MOLECULES	GOBP_HETEROPHILIC_CELL_CELL_ADHESION_VIA_PLASMA_MEMBRANE_CELL_ADHESION_MOLECULES	17	0.317479	0.868124	0.645418	0.959816	0.945739	432	tags=12%, list=6%, signal=11%	Tenm2/Nlgn1
GOBP_REGULATION_OF_CARTILAGE_DEVELOPMENT	GOBP_REGULATION_OF_CARTILAGE_DEVELOPMENT	21	-0.309663	-0.867863	0.641905	0.959816	0.945739	297	tags=33%, list=4%, signal=32%	Ptpn11/Kat2a/Smad1/Axin2/Ctnnb1/Tapt1/Rarg
GOBP_REGULATION_OF_EPIDERMIS_DEVELOPMENT	GOBP_REGULATION_OF_EPIDERMIS_DEVELOPMENT	17	0.31702	0.86687	0.645418	0.959816	0.945739	1103	tags=24%, list=15%, signal=20%	Sfn/Srsf6/Klf7/Mafg
GOBP_CHONDROITIN_SULFATE_BIOSYNTHETIC_PROCESS	GOBP_CHONDROITIN_SULFATE_BIOSYNTHETIC_PROCESS	11	0.356625	0.864748	0.646123	0.959816	0.945739	161	tags=9%, list=2%, signal=9%	Xylt1
GOBP_REGULATION_OF_ADENYLATE_CYCLASE_ACTIVATING_G_PROTEIN_COUPLED_RECEPTOR_SIGNALING_PATHWAY	GOBP_REGULATION_OF_ADENYLATE_CYCLASE_ACTIVATING_G_PROTEIN_COUPLED_RECEPTOR_SIGNALING_PATHWAY	13	-0.351223	-0.863601	0.646341	0.959816	0.945739	1143	tags=31%, list=15%, signal=26%	Pde4d/Gsk3a/Rack1/Crtc3
GOBP_B_CELL_ACTIVATION_INVOLVED_IN_IMMUNE_RESPONSE	GOBP_B_CELL_ACTIVATION_INVOLVED_IN_IMMUNE_RESPONSE	27	0.296241	0.888622	0.647303	0.960113	0.946032	759	tags=22%, list=10%, signal=20%	Plcl2/Slc15a4/Abl1/Xbp1/Kmt5c/Phf14
GOBP_CELLULAR_RESPONSE_TO_MOLECULE_OF_BACTERIAL_ORIGIN	GOBP_CELLULAR_RESPONSE_TO_MOLECULE_OF_BACTERIAL_ORIGIN	56	0.258326	0.88468	0.646934	0.960113	0.946032	934	tags=23%, list=12%, signal=20%	Nfkb1/Abl1/Cyrib/Xbp1/Cdc73/Sash1/Bcr/Jak2/Prkce/Mapk14/Prpf8/Irf3/Map2k7
GOBP_NEGATIVE_REGULATION_OF_RELEASE_OF_CYTOCHROME_C_FROM_MITOCHONDRIA	GOBP_NEGATIVE_REGULATION_OF_RELEASE_OF_CYTOCHROME_C_FROM_MITOCHONDRIA	12	0.354903	0.875326	0.64741	0.960113	0.946032	49	tags=8%, list=1%, signal=8%	Clu
GOBP_TRANSLATIONAL_ELONGATION	GOBP_TRANSLATIONAL_ELONGATION	51	-0.264176	-0.891712	0.648077	0.960672	0.946583	792	tags=31%, list=11%, signal=28%	Abce1/Secisbp2/Sars1/Tufm/Eif4e2/Eef1a2/Gcn1/Nemf/Cdk5rap3/Usp16/Eefsec/Rack1/Abtb1/Sepsecs/Srp9/Ascc2
GOBP_NEGATIVE_REGULATION_OF_SMALL_MOLECULE_METABOLIC_PROCESS	GOBP_NEGATIVE_REGULATION_OF_SMALL_MOLECULE_METABOLIC_PROCESS	39	0.279639	0.890144	0.648822	0.961347	0.947248	1682	tags=28%, list=22%, signal=22%	Nfkb1/Atp2b4/Ep300/Pibf1/Dcaf5/Parp1/Hdac4/Erlin2/Scap/Usp7/Insig1
GOBP_PROTEIN_TETRAMERIZATION	GOBP_PROTEIN_TETRAMERIZATION	40	-0.272439	-0.882899	0.649541	0.961351	0.947252	1182	tags=28%, list=16%, signal=23%	Farsa/Kcnc1/Crtc2/Fkrp/Usp16/Farsb/Aldh9a1/Pkd1/Crtc3/Cpsf6/Osbpl2
GOBP_REGULATION_OF_MITOCHONDRIAL_MEMBRANE_PERMEABILITY	GOBP_REGULATION_OF_MITOCHONDRIAL_MEMBRANE_PERMEABILITY	30	0.287231	0.879414	0.649695	0.961351	0.947252	227	tags=7%, list=3%, signal=6%	Bcl2/Gsk3b
GOBP_VASCULOGENESIS	GOBP_VASCULOGENESIS	23	0.299259	0.876715	0.649378	0.961351	0.947252	259	tags=13%, list=3%, signal=13%	Ntrk2/Glmn/Zmiz1
GOBP_RESPONSE_TO_IONIZING_RADIATION	GOBP_RESPONSE_TO_IONIZING_RADIATION	71	-0.251181	-0.90123	0.650485	0.961663	0.947559	1294	tags=24%, list=17%, signal=20%	Dnmt3a/Clk2/Bak1/Alad/Tlk2/Hras/Dclre1c/Ino80/Tnks1bp1/Aen/Trp53bp1/Brcc3/Mecp2/Gata3/Mdm2/Rhob/Clock
GOBP_ACTIVATION_OF_PROTEIN_KINASE_ACTIVITY	GOBP_ACTIVATION_OF_PROTEIN_KINASE_ACTIVITY	26	0.296642	0.886003	0.650206	0.961663	0.947559	945	tags=23%, list=13%, signal=20%	Ccdc88a/Abl1/Adcy8/Jak2/Pibf1/Nrg1
GOBP_NEGATIVE_REGULATION_OF_CELLULAR_COMPONENT_ORGANIZATION	GOBP_NEGATIVE_REGULATION_OF_CELLULAR_COMPONENT_ORGANIZATION	380	-0.210037	-0.936884	0.687943	0.962226	0.948114	1258	tags=19%, list=17%, signal=17%	Mul1/Bak1/Tfip11/Sec22b/Aida/Il15ra/Ercc4/Epha4/Cptp/Mtm1/Tgfbr3/Rab3ip/Cbfa2t2/Syt11/Adcy6/Sptbn1/Odf2l/Hmgb1/Rtn4rl1/Dennd5a/Sptb/Fat3/Nbn/Gba1/Gnl3l/Smcr8/Pink1/Stmn1/Vegfa/Flii/Ppif/Nrp1/Arhgap44/Rock2/Ghitm/Coro1c/Spp1/Tsc2/Sorl1/Scaf4/Exosc10/Tesk1/Sema5a/Dpysl3/Tent4b/Ppfia1/Svip/Rack1/Epha7/Twf1/Ankrd13d/Rad50/Adck1/Dab1/Mad1l1/Arhgef2/Eml2/Mt3/Lmo4/Dync1li1/Scamp5/Sdcbp/Pfdn6/Fkbp4/Hspa8/Mdm2/Arhgef18/Rhpn1/Myadm/Lrsam1/Csnk1a1/Gorasp1/Ehmt2
GOBP_REGULATION_OF_GROWTH	GOBP_REGULATION_OF_GROWTH	277	0.214757	0.936274	0.666667	0.962226	0.948114	1410	tags=20%, list=19%, signal=17%	Bcl2/Rb1/Slit1/Plxna3/Dnm2/Plcb1/Sfn/Fgfr2/Mapkap1/Ppp2r1a/Gsk3b/Abl1/Tnr/Rasgrp2/Spock1/Adam15/Tle5/Slit2/Minar1/Cdc73/Fstl4/Macf1/Ddr1/Sipa1/Ndrg3/Map1b/Smarca2/Pten/Map2/Efna5/Creb1/Nrg3/Fhl1/Pik3ca/Mapk14/Gap43/Map3k13/Zfpm2/Bmpr2/Ddx3x/Exosc9/Igfbp5/Ing4/Bcar1/Smad4/Ctdp1/St7l/Ndufa13/Mapt/Slit3/Zmpste24/Ryk/Cdk5/Fgfr1/Jarid2
GOBP_NEGATIVE_REGULATION_OF_PROGRAMMED_CELL_DEATH	GOBP_NEGATIVE_REGULATION_OF_PROGRAMMED_CELL_DEATH	359	-0.211333	-0.933584	0.685558	0.962226	0.948114	1805	tags=28%, list=24%, signal=22%	Dstyk/Hip1r/Htra2/Tsc22d1/Pdpk1/Selenos/Aifm2/Trim32/Msh2/Syne1/Kdm2b/Stat5b/Prdx5/Cat/Yme1l1/Psmc5/Faim/Cx3cl1/Ltk/Sod1/Prkdc/Pik3r1/Lgmn/Apip/Adora1/Gas6/Adnp/Maz/Sin3a/Rictor/Ndufs3/Becn1/Peli3/Syvn1/Nono/Bnip1/Creb3/Bak1/Ciapin1/Son/Prkcg/Sqstm1/Psme3/Fmn2/Gria4/Map3k12/Hras/Dffa/Mlst8/Fkbp8/Ambra1/Gba1/Hipk2/Grn/Pink1/Pttg1ip/Ints1/Vegfa/Peli1/Chl1/Pim3/Ppif/Nrp1/Akr1a1/Tcf7l2/Arel1/Pou3f3/Ghitm/Zfp385a/Asah2/Ahi1/Casp2/Fth1/Sncb/Sema5a/Acvr1/Ankle2/Hsp90ab1/Rack1/Cntfr/Dnaja3/Dpp9/Hdac1/Cbx4/Arhgef2/Ctnnb1/Mt3/Asns/Mecp2/Gata3/Foxp1/Bag1/Mcl1/Hspa8/Bnip2/Rela/Mdm2/Zpr1/Ptprz1/Prdx2/Sema3e
GOBP_REGULATION_OF_CELL_CELL_ADHESION	GOBP_REGULATION_OF_CELL_CELL_ADHESION	158	-0.228649	-0.930766	0.65392	0.962226	0.948114	1666	tags=25%, list=22%, signal=20%	Stat5b/Csk/Fcho1/Ptpn11/Cx3cl1/Foxj1/Smarca4/Ank3/Hes1/Smarcd2/Twsg1/Plpp3/Tenm3/Ptpn23/Pbrm1/Vps33b/Hmgb1/Ambra1/Cd46/Vegfa/Peli1/Scrib/Zdhhc2/Brd2/Ephb3/Prkar1a/Mia3/Brd7/Hsph1/Dnaja3/Epha7/Mad1l1/Cblb/Dusp3/Smarcd3/Gata3/Zdhhc21/Rela/Myadm/Prdx2
GOBP_MULTICELLULAR_ORGANISMAL_LEVEL_HOMEOSTASIS	GOBP_MULTICELLULAR_ORGANISMAL_LEVEL_HOMEOSTASIS	310	0.210381	0.929541	0.683871	0.962226	0.948114	950	tags=14%, list=13%, signal=13%	Bcl2/Ddit3/Rb1/Ybx2/Kmt2a/Plcl2/Zfp516/Lamc1/Slc25a25/Vps13b/Ppp2r1a/Nova1/Slc15a4/Abl1/Nfib/Abat/Ppp2r3c/Glis2/Tcirg1/Sos2/Ubash3b/Tmod3/Tbl1xr1/Adipor2/Ext2/Ltbp3/Pcsk1n/Adgrg1/Bscl2/Jak3/Ext1/Bcr/Jak2/Ldb1/Inha/Trp53inp2/Naglu/Ociad2/Clcn3/Pik3ca/Mapk14/Actg1/Thra/Neo1
GOBP_POSITIVE_REGULATION_OF_DNA_METABOLIC_PROCESS	GOBP_POSITIVE_REGULATION_OF_DNA_METABOLIC_PROCESS	154	-0.230216	-0.928843	0.655706	0.962226	0.948114	928	tags=15%, list=12%, signal=13%	Nbn/Meaf6/Mbtd1/Epc1/Bcl7a/Peli1/Actr8/Mapk3/Ino80/Dmap1/Brd7/Trp53bp1/Prmt1/Brcc3/Rad50/Ctnnb1/Tfpt/Smarcd3/Rif1/Nsd2/Parn/Endog/Epc2
GOBP_DNA_METABOLIC_PROCESS	GOBP_DNA_METABOLIC_PROCESS	481	-0.203435	-0.926064	0.741636	0.962226	0.948114	1325	tags=19%, list=18%, signal=16%	Nono/Nynrin/Kat2a/Pola2/Pold4/Nsmce2/Top1/Prkcg/Tfip11/Ercc4/Axin2/Fmn2/Hsp90aa1/Orc4/Gtf2h1/Dffa/Pbrm1/Dclre1c/Rnaseh2c/Klhdc3/Sfpq/Jmy/Hmgb1/Rnf138/Tdp1/Shprh/Fbh1/Taf4/Nbn/Tdp2/Meaf6/Gnl3l/Mbtd1/Smc6/Uvssa/Epc1/Tatdn1/Bcl7a/Peli1/Actr8/Mapk3/Ino80/Tnks1bp1/Tcf7l2/Aen/Dffb/Gtf2h3/Dmap1/Dyrk1b/Exosc10/Brd7/Trp53bp1/Rev3l/Hsp90ab1/Pura/Tent4b/Fance/Repin1/Msh3/Prmt1/Brcc3/Dnaja3/Atp23/LTO1/Rad23a/Eid3/Rbbp6/Rad50/Tada2b/Ctnnb1/Zbtb38/Tfpt/Smarcd3/Gata3/Fmr1/Rif1/Gar1/Sh2b1/Ascc2/Nsd2/Parn/Endog/Pwwp3a/Epc2/Zpr1/Vcp/Nsmce3/Rnf169/Ehmt2
GOBP_REGULATION_OF_AUTOPHAGY	GOBP_REGULATION_OF_AUTOPHAGY	242	-0.21614	-0.925963	0.684116	0.962226	0.948114	1359	tags=23%, list=18%, signal=20%	Dele1/Becn1/Nprl3/Mtmr3/Sec22b/Ercc4/Keap1/Nprl2/Sqstm1/Cptp/Mtm1/Tab3/Tlk2/Tbk1/Dapk3/Snx32/Atp6v1a/Mlst8/Hmgb1/Fkbp8/Atp6v0b/Ambra1/Rab3gap2/Sesn1/Eif4g1/Gsk3a/Gba1/Smcr8/Pink1/Map3k7/Ern1/Eif4g2/Atf6/Rab8a/Wdr24/Cdk5rap3/Cisd2/Mapk3/Atp6v1b2/Rragc/Tsc2/Ubr4/Sptlc1/Vps26a/Epm2a/Tsc1/Svip/Atg12/Tpcn1/Trim8/Usp20/Mcl1/Wdr6/Lrsam1/Endog/Ehmt2
GOBP_CIRCULATORY_SYSTEM_PROCESS	GOBP_CIRCULATORY_SYSTEM_PROCESS	219	-0.218501	-0.925077	0.691312	0.962226	0.948114	839	tags=13%, list=11%, signal=12%	Bbs2/Vegfa/Ttn/Camk2d/Plec/Slc6a6/Rock2/Wnk4/Slc5a3/Chd7/Cacna1c/Sgcd/Slc4a3/Tmem38b/Tbc1d8/Slc29a2/Hrh2/Mecp2/Slc23a2/Kcnmb2/Nos1ap/Dmd/Zdhhc21/Vegfb/Mdm2/Cacna1h/Slc19a1/Tjp2/Kcnma1
GOBP_DEVELOPMENTAL_PROCESS_INVOLVED_IN_REPRODUCTION	GOBP_DEVELOPMENTAL_PROCESS_INVOLVED_IN_REPRODUCTION	324	0.206757	0.921297	0.721868	0.962226	0.948114	1059	tags=16%, list=14%, signal=14%	Bcl2/Pttg1/Rb1/Ybx2/Sirt2/Pafah1b2/Fgfr2/Dach1/Vps13b/Atp2b4/Ppp2r1a/Eif4g3/Setx/Calr/Zbtb16/Limk2/Hsf2/Arid5b/Dnhd1/Cdk16/Ubr2/Bbof1/Adam15/Stox2/Eif2b4/Slit2/Fem1b/Ptprn/Odf2/Immp2l/Cdyl/Ttll1/Adgrg1/Ndrg3/Inha/Smarca2/Ncoa1/Pias1/Frs2/Tial1/Marf1/Septin2/Pik3ca/Atat1/Csnk2a2/Zfpm2/Neurl1a/Foxj3/Fbxw11/Parp1/Bmpr2/Ctcf
GOBP_MONONUCLEAR_CELL_DIFFERENTIATION	GOBP_MONONUCLEAR_CELL_DIFFERENTIATION	172	0.22246	0.918725	0.66383	0.962226	0.948114	1662	tags=26%, list=22%, signal=20%	Bcl2/Rb1/Kmt2a/Plcl2/Zbtb16/Atg5/Abl1/Zmiz1/Ppp2r3c/Tcirg1/Sos2/Xbp1/Sema4a/Ep300/Arid2/Jak3/Inha/Smarca2/Phf14/Men1/Actl6b/Naglu/Gps2/Pik3r3/Entpd7/Parp1/Irf2bp2/Rora/Fanca/Thoc5/Cebpg/Hdac4/Xrcc6/Tcf3/Lipa/Sos1/Clptm1/Cyld/Ncaph2/Gpr89/Mettl3/App/Large1/Fnip1
GOBP_POSITIVE_REGULATION_OF_NEUROGENESIS	GOBP_POSITIVE_REGULATION_OF_NEUROGENESIS	135	0.229212	0.918226	0.65625	0.962226	0.948114	1507	tags=25%, list=20%, signal=20%	Dbn1/Plxna3/Nefl/Stk25/Ntrk2/Trak1/Hap1/Mme/Slit2/Il6st/Macf1/Dicer1/Prkci/Bin1/Parp6/Map1b/Efna5/Hapln2/Il1rapl1/Map3k13/Neurl1a/Sox11/Bmpr2/Lrp8/Plxna1/Ncan/Rnf112/Mapt/Ptprd/Dag1/Fxr1/Fxr2/Cyfip1/Hdac2
GOBP_REGULATION_OF_RESPONSE_TO_BIOTIC_STIMULUS	GOBP_REGULATION_OF_RESPONSE_TO_BIOTIC_STIMULUS	192	-0.220402	-0.91807	0.723164	0.962226	0.948114	1600	tags=24%, list=21%, signal=19%	Elmod2/Matr3/Ptpn11/Cx3cl1/Lrrc14/Prkdc/Pik3r1/Eif4e2/Abhd17a/Sin3a/Becn1/Nono/Dab2ip/Mul1/Sqstm1/Cptp/Hsp90aa1/Ccdc92/Dhx33/Tbk1/Syt11/Sfpq/Hmgb1/Pspc1/Grn/Map3k7/Trafd1/Peli1/Mapk3/Nr1d1/Eif2ak4/Gpr108/Brcc3/Atg12/N4bp1/Stat2/Gramd4/Trim41/Foxp1/Hspa8/Rela/Usp15/Lrsam1/Csnk1a1/Slc19a1/Prdx2
GOBP_DEVELOPMENTAL_GROWTH	GOBP_DEVELOPMENTAL_GROWTH	300	0.208354	0.916756	0.735484	0.962226	0.948114	1462	tags=21%, list=20%, signal=18%	Meis1/Bcl2/Adra1a/Slit1/Plxna3/Dnm2/Plcb1/Fgfr2/Comt/Slc25a25/Gsk3b/Abl1/Zmiz1/Ttc8/Tnr/Arid5b/Adarb1/Adam15/Tbl1xr1/Slit2/Sema5b/Cpne1/Fstl4/S100b/Macf1/Ddr1/Ep300/Ndrg4/Arid2/Ext1/Map1b/Pten/Map2/Efna5/Slc4a10/Creb1/Pik3ca/Mapk14/Gap43/Map3k13/Zfpm2/Ppp3ca/Evc/Usp9x/Cobl/Bmpr2/Plxna1/Smad4/Apba1/Ctdp1/Npr2/Mapt/Slit3/Zmpste24/Dag1/Ryk/Cdk5/Fgfr1/Nrp2/Jarid2/Ndel1/Atrx/Dip2b/Rgma
GOBP_NEGATIVE_REGULATION_OF_APOPTOTIC_SIGNALING_PATHWAY	GOBP_NEGATIVE_REGULATION_OF_APOPTOTIC_SIGNALING_PATHWAY	110	-0.238824	-0.915623	0.669884	0.962226	0.948114	1401	tags=23%, list=19%, signal=19%	Maz/Ndufs3/Peli3/Syvn1/Nono/Creb3/Bak1/Psme3/Pink1/Pttg1ip/Ppif/Nrp1/Tcf7l2/Ghitm/Zfp385a/Asah2/Acvr1/Rack1/Hdac1/Arhgef2/Ctnnb1/Mcl1/Rela/Mdm2/Prdx2
GOBP_REGULATION_OF_DNA_BINDING_TRANSCRIPTION_FACTOR_ACTIVITY	GOBP_REGULATION_OF_DNA_BINDING_TRANSCRIPTION_FACTOR_ACTIVITY	131	0.229338	0.915403	0.676409	0.962226	0.948114	977	tags=17%, list=13%, signal=15%	Ddit3/Rb1/Clu/Ccdc22/Oprd1/Arid5b/Adcy8/Erbin/Glis2/Commd7/Map3k10/Ep300/Prkci/Pten/Men1/Lrp6/Ube2v1/Slco3a1/Arrb1/Map3k13/Il1rap/Arrb2
GOBP_ATP_METABOLIC_PROCESS	GOBP_ATP_METABOLIC_PROCESS	122	-0.234608	-0.914863	0.671845	0.962226	0.948114	1689	tags=28%, list=23%, signal=22%	Pfkp/Ndufa5/Hk1/Atp5mg/Ndufb7/Ndufs7/Insr/Rptor/Ndufs3/Ndufa2/Ndufa6/Ndufa8/Prxl2c/Tafazzin/Atp6v1a/Ndufv2/Mlst8/Fkrp/Antkmt/Jmjd8/Atp1a2/Sphk2/Pink1/Ndufa12/Sdhb/Atp6v1b2/Sdha/Bpgm/Eno2/Atp5po/Adpgk/Pfkl/Hspa8/Vcp
GOBP_VESICLE_MEDIATED_TRANSPORT_TO_THE_PLASMA_MEMBRANE	GOBP_VESICLE_MEDIATED_TRANSPORT_TO_THE_PLASMA_MEMBRANE	119	-0.235412	-0.91443	0.678846	0.962226	0.948114	1815	tags=29%, list=24%, signal=23%	Nsg1/Asap1/Vamp4/Exoc8/Csk/Scarb2/Exoc5/Inpp5f/Ank3/Acap2/Stx6/Vps50/Stxbp5/Rab12/Ptpn23/Sptbn1/Rab11fip3/Bbs2/Rab8a/Vamp2/Scrib/Zdhhc2/Cnst/Arhgap44/Sorl1/Vps26a/Rack1/Blzf1/Dennd1a/Kif13a/Snx17/Lrrc7/Vti1a/Gga1/Sec16a
GOBP_NUCLEAR_TRANSPORT	GOBP_NUCLEAR_TRANSPORT	198	-0.217755	-0.913956	0.728625	0.962226	0.948114	957	tags=14%, list=13%, signal=13%	Ipo11/Washc4/Ipo9/Axin1/Pttg1ip/Pabpn1/Tsc2/Dmap1/Lsg1/Casc3/Nf1/Fam53c/Elavl1/Tsc1/Pkd1/Gle1/Ipo4/Cpsf6/Cblb/Ddx39b/Rae1/Fmr1/Hspa8/Mdm2/Nup88/Ipo13/Zpr1/Ranbp2
GOBP_REGULATION_OF_HEMOPOIESIS	GOBP_REGULATION_OF_HEMOPOIESIS	142	0.22633	0.911483	0.6639	0.962226	0.948114	992	tags=17%, list=13%, signal=15%	Meis1/Rb1/Zbtb16/Abl1/Zmiz1/Ppp2r3c/Sos2/Ubash3b/Xbp1/Cdc73/Ep300/Meis2/Arid2/Jak3/Ldb1/Inha/Mitf/Smarca2/Actl6b/Creb1/Hax1/Mapk14/Ppp3ca/L3mbtl1
GOBP_LEUKOCYTE_DIFFERENTIATION	GOBP_LEUKOCYTE_DIFFERENTIATION	212	0.215758	0.911181	0.710526	0.962226	0.948114	1662	tags=25%, list=22%, signal=20%	Bcl2/Rb1/Kmt2a/Plcl2/Zbtb16/Atg5/Abl1/Zmiz1/Ppp2r3c/Tcirg1/Sos2/Ubash3b/Xbp1/Farp2/Sema4a/Ep300/Arid2/Jak3/Inha/Mitf/Smarca2/Phf14/Men1/Actl6b/Creb1/Naglu/Hax1/Mapk14/Ppp3ca/Gps2/Pik3r3/Entpd7/Parp1/Tesc/Irf2bp2/Rora/Fanca/Thoc5/Cebpg/Hdac4/Xrcc6/Tcf3/Gab2/Lipa/Sos1/Clptm1/Cyld/Ncaph2/Gpr89/Eeig1/Mettl3/App/Large1/Fnip1
GOBP_REGULATION_OF_DNA_REPAIR	GOBP_REGULATION_OF_DNA_REPAIR	137	-0.229364	-0.910925	0.677481	0.962226	0.948114	1611	tags=26%, list=22%, signal=21%	Atxn7l3/Smarca4/Trrap/Actr5/Prkdc/Smarcd2/Wdr48/Kat2a/Prkcg/Tfip11/Axin2/Fmn2/Pbrm1/Hmgb1/Fbh1/Taf4/Nbn/Meaf6/Mbtd1/Epc1/Bcl7a/Peli1/Actr8/Ino80/Dmap1/Brd7/Trp53bp1/Prmt1/Brcc3/Tada2b/Tfpt/Smarcd3/Rif1/Nsd2/Epc2/Rnf169
GOBP_AUTOPHAGOSOME_ORGANIZATION	GOBP_AUTOPHAGOSOME_ORGANIZATION	88	-0.245157	-0.910696	0.653179	0.962226	0.948114	1425	tags=32%, list=19%, signal=26%	Ephb2/Snx30/Smurf1/Scfd1/Trim32/Ulk2/Zfyve26/Atg4c/Becn1/Mtmr3/Sec22b/Gabarapl1/Mtm1/Map1lc3b/Rab1b/Ambra1/Map1lc3a/Rab3gap2/Gba1/Smcr8/Pink1/Arfip2/Atg2b/Atg12/Ift20/Lrsam1/Atg9a/Ehmt2
GOBP_LYMPHOCYTE_ACTIVATION	GOBP_LYMPHOCYTE_ACTIVATION	267	-0.21011	-0.908534	0.738182	0.962226	0.948114	1086	tags=16%, list=15%, signal=14%	Pbrm1/Dclre1c/Hmgb1/Txlna/Ambra1/Drosha/Ephb1/Nbn/Gba1/Cd46/Mfap3/Vamp2/Prr7/Peli1/Scrib/Sh3kbp1/Brd2/Prkar1a/Chd7/Brd7/Srf/Trp53bp1/Pura/Patz1/Eif2ak4/Hsph1/Impdh2/Tsc1/Dnaja3/Mad1l1/Cblb/Ctnnb1/Dusp3/Smarcd3/Gata3/Rif1/Foxp1/Chrnb2/Nsd2/Dcaf15/Hdac9/Dock10/Prdx2
GOBP_B_CELL_ACTIVATION	GOBP_B_CELL_ACTIVATION	93	0.242358	0.908278	0.655532	0.962226	0.948114	1403	tags=23%, list=19%, signal=19%	Bcl2/Plcl2/Slc15a4/Abl1/Ppp2r3c/Tcirg1/Xbp1/Ep300/Jak3/Kmt5c/Inha/Phf14/Gps2/Pik3r3/Irf2bp2/Pms2/Irs2/Cebpg/Hdac4/Kmt5b/Tcf3
GOBP_CELLULAR_RESPONSE_TO_CHEMICAL_STRESS	GOBP_CELLULAR_RESPONSE_TO_CHEMICAL_STRESS	152	-0.22561	-0.907874	0.712355	0.962226	0.948114	904	tags=16%, list=12%, signal=14%	Srxn1/Pex10/Pink1/Ern1/Nlk/Mapk3/Plec/Ppif/Ermp1/Rack1/Rwdd1/H13/Oser1/Arhgef2/Oxsr1/Mt3/Foxp1/Fut8/Hspa8/Rela/Mdm2/Usp15/Rhob/Prdx2
GOBP_PROTEASOME_MEDIATED_UBIQUITIN_DEPENDENT_PROTEIN_CATABOLIC_PROCESS	GOBP_PROTEASOME_MEDIATED_UBIQUITIN_DEPENDENT_PROTEIN_CATABOLIC_PROCESS	271	-0.21071	-0.90741	0.747212	0.962226	0.948114	1408	tags=20%, list=19%, signal=17%	Psmc1/Sh3rf3/Hectd1/Sharpin/Syvn1/Dmac2/Nemf/Trim2/Pcnp/Siah1a/Keap1/Psmd13/Spopl/Axin2/Psmb2/Mtm1/Psmb1/Tlk2/Zfand2b/Marchf6/Chfr/Klhdc3/Ambra1/Ube2s/Gsk3a/Psmc3/Gba1/Axin1/Pex10/Peli1/Tbl1x/Dda1/Gid8/Psma5/Ubr4/Anapc2/Hsp90ab1/Psmd1/Rack1/Rad23a/N4bp1/Fbxl5/Trib2/Plaa/Ctnnb1/Rmnd5a/Ppp2cb/Ascc2/Hectd3/Mdm2/Csnk1a1/Anapc1/Vcp/Fbxl16/Clock
GOBP_NEGATIVE_REGULATION_OF_PHOSPHORYLATION	GOBP_NEGATIVE_REGULATION_OF_PHOSPHORYLATION	149	0.223113	0.905404	0.706612	0.962226	0.948114	1011	tags=15%, list=14%, signal=13%	Camk2n2/Rb1/Calm3/Pkia/Sirt2/Sfn/Abl1/Nnt/Adarb1/Ubash3b/Pip5kl1/Gskip/Slit2/Pibf1/Inha/Pten/Men1/Kirrel1/Lrp6/Ptpro/Arrb2/Pard3
GOBP_REGULATION_OF_CELLULAR_CATABOLIC_PROCESS	GOBP_REGULATION_OF_CELLULAR_CATABOLIC_PROCESS	279	0.207689	0.905268	0.741228	0.962226	0.948114	746	tags=11%, list=10%, signal=10%	Bcl2/Ddit3/Adra1a/Mtcl3/Slc4a4/Sirt2/Itpr1/Pafah1b2/Atp2b4/Eif4g3/Gsk3b/Atg5/Abl1/Nnt/Cdk16/Supt5/Timp2/Ralb/Atp6v0a1/Atg2a/Uvrag/Fyco1/Dcaf12/Vps26b/Rragb/Mtcl1/Ep300/Abcd1/Irs1/Washc1/Cpt1a
GOBP_PROTEIN_HOMOOLIGOMERIZATION	GOBP_PROTEIN_HOMOOLIGOMERIZATION	90	0.242954	0.904823	0.651992	0.962226	0.948114	590	tags=11%, list=8%, signal=10%	Hcn1/Itpr1/Kctd8/Kctd13/Micu1/Samhd1/Adcy8/Kctd5/Pxdn/Kcna1
GOBP_NEGATIVE_REGULATION_OF_IMMUNE_SYSTEM_PROCESS	GOBP_NEGATIVE_REGULATION_OF_IMMUNE_SYSTEM_PROCESS	156	-0.222246	-0.902583	0.734104	0.962226	0.948114	1842	tags=31%, list=25%, signal=24%	Thy1/Socs6/Pias3/Tsc22d1/Pdpk1/Selenos/Trim32/Trim11/Lrrc14/Foxj1/Prkdc/Pik3r1/Eif4e2/Adora1/Twsg1/Abhd17a/Tcta/Dab2ip/Mul1/Sqstm1/Fn1/Cptp/Fer/Syt11/Hmgb1/Cd46/Smcr8/Grn/Trafd1/Peli1/Scrib/Nr1d1/Fbn1/Prkar1a/Mia3/Nf1/Gpr108/Atg12/Stat2/Mad1l1/Cblb/Ctnnb1/Dusp3/Gramd4/Hspa8/Usp15/Csnk1a1/Prdx2
GOBP_RESPONSE_TO_OXIDATIVE_STRESS	GOBP_RESPONSE_TO_OXIDATIVE_STRESS	180	-0.217782	-0.902427	0.734082	0.962226	0.948114	1743	tags=27%, list=23%, signal=21%	Selenos/Aifm2/Pdk2/Trim32/Ercc2/Prdx5/Cat/Ptprk/Sod1/Selenon/Ercc6l2/Stau2/Sin3a/Becn1/Ndufa6/Bak1/Keap1/Alad/Pnpla8/Fer/Sp1/Capn2/Map1lc3a/Sesn1/Srxn1/Pex10/Pink1/Ern1/Ndufa12/Mapk3/Ppif/Ermp1/Rack1/Rwdd1/H13/Oser1/Oxsr1/Mt3/Slc23a2/Ppp2cb/Ero1a/Foxp1/Fut8/Hspa8/Rela/Mdm2/Rhob/Prdx2
GOBP_PHOSPHATIDYLINOSITOL_BIOSYNTHETIC_PROCESS	GOBP_PHOSPHATIDYLINOSITOL_BIOSYNTHETIC_PROCESS	88	0.242098	0.901274	0.662526	0.962226	0.948114	983	tags=14%, list=13%, signal=12%	Pik3c2b/Mboat7/Cds1/Synj2/Pikfyve/Pgap1/Pip5kl1/Uvrag/Gpaa1/Pten/Pik3ca/Pik3r3
GOBP_RESPONSE_TO_RADIATION	GOBP_RESPONSE_TO_RADIATION	199	0.215007	0.901219	0.732181	0.962226	0.948114	1071	tags=18%, list=14%, signal=16%	Bcl2/Uimc1/Kmt2a/Atr/Comt/Pde8b/Ric8a/Cds1/Ints7/Mme/Tafa2/Pola1/Abraxas1/Sema5b/Nmt2/Ep300/Meis2/Ndrg4/Mapk10/Ext1/Syngap1/H2ac25/Usp2/Pias1/Mta1/Slc4a10/Men1/Mapk14/Map2k7/Rad9a/Ctns/Abca7/Parp1/Unc119/Asic2/Gna11
GOBP_ENDOCYTIC_RECYCLING	GOBP_ENDOCYTIC_RECYCLING	66	-0.254139	-0.901126	0.662136	0.962226	0.948114	2131	tags=39%, list=28%, signal=28%	Vps35l/Wipf3/Actn2/Snx27/Atp9a/Snx30/Nsg1/Vamp4/Scarb2/Inpp5f/Acap2/Stx6/Vps50/Rab12/Ptpn23/Rab11fip3/Rab8a/Scrib/Zdhhc2/Arhgap44/Sorl1/Vps26a/Dennd1a/Snx17/Lrrc7/Vti1a
GOBP_NEGATIVE_REGULATION_OF_CYTOKINE_PRODUCTION	GOBP_NEGATIVE_REGULATION_OF_CYTOKINE_PRODUCTION	89	0.241376	0.90075	0.665979	0.962226	0.948114	719	tags=12%, list=10%, signal=11%	Ddit3/Chrna7/Nfkb1/Atg5/Erbin/Mapkbp1/Dicer1/Jak3/Abcd1/Pibf1/Inha
GOBP_PROTEIN_DEPHOSPHORYLATION	GOBP_PROTEIN_DEPHOSPHORYLATION	126	-0.229276	-0.899974	0.712644	0.962226	0.948114	1625	tags=28%, list=22%, signal=22%	Tiprl/Mtmr6/Ptprk/Ptpn11/Mgat5/Tns2/Ptprf/Phlpp2/Adora1/Cnep1r1/Mtmr3/Nuak1/Ppp1r8/Mtm1/Sdhaf2/Ambra1/Ppp1r7/Gba1/Phlpp1/Pink1/Ensa/Pdp1/Cttnbp2nl/Rock2/Ppp2r3a/Ppp2r5d/Ctdsp2/Ankle2/Hsp90ab1/Tsc1/Dusp3/Ppp2cb/Ptbp1/Ptprz1/Ilkap
GOBP_NEGATIVE_REGULATION_OF_CATALYTIC_ACTIVITY	GOBP_NEGATIVE_REGULATION_OF_CATALYTIC_ACTIVITY	177	0.216956	0.899946	0.73617	0.962226	0.948114	834	tags=12%, list=11%, signal=11%	Camk2n2/Rb1/Pkia/Nfkb1/Sfn/Pinx1/Atp2b4/Gsk3b/Abl1/Raf1/Adarb1/Spock1/Ubash3b/Timp2/Gskip/Apba3/Bin1/Pten/Caap1/Men1/Lrp6
GOBP_RNA_LOCALIZATION	GOBP_RNA_LOCALIZATION	126	-0.228266	-0.896009	0.714559	0.962226	0.948114	661	tags=12%, list=9%, signal=11%	Pabpn1/Zfp385a/Fbl/Casc3/Exosc10/Gle1/Cpsf6/Ddx39b/Rae1/Khsrp/Fmr1/Nup88/Parn/Upf3b/Ranbp2
GOBP_ERK1_AND_ERK2_CASCADE	GOBP_ERK1_AND_ERK2_CASCADE	96	0.236777	0.89586	0.678937	0.962226	0.948114	1039	tags=18%, list=14%, signal=15%	Adra1a/Chrna7/Ranbp9/Ntrk2/Fgfr2/Pde8b/Abl1/Traf7/Ddr1/Ndrg4/Frs2/Fgf18/Arrb1/Map2k7/Nrg1/Arrb2/Abca7
GOBP_POSITIVE_REGULATION_OF_CELL_CYCLE_PROCESS	GOBP_POSITIVE_REGULATION_OF_CELL_CYCLE_PROCESS	98	0.236157	0.894197	0.694387	0.962226	0.948114	1632	tags=30%, list=22%, signal=23%	Rb1/Sirt2/Plcb1/Cenpv/Vps4b/Tmod3/Cspp1/Mta3/Ube2e2/Cdc73/Anapc7/Prkce/Gipc1/Cep120/Pkp4/Ddx3x/Cit/Npr2/Cul3/Nsfl1c/Fgfr1/Atrx/Rhno1/Paf1/Slf1/Ncaph2/Cdc14b/App/Macroh2a1
GOBP_POSITIVE_REGULATION_OF_PROTEIN_LOCALIZATION_TO_MEMBRANE	GOBP_POSITIVE_REGULATION_OF_PROTEIN_LOCALIZATION_TO_MEMBRANE	64	0.254312	0.894141	0.661856	0.962226	0.948114	897	tags=17%, list=12%, signal=15%	Stx4a/Myo1c/Atp2b4/Sorbs1/Stac2/Mtcl1/Prkci/Prkce/Pgrmc1/Kcnj11/Pik3ca
GOBP_CELL_CHEMOTAXIS	GOBP_CELL_CHEMOTAXIS	67	-0.251556	-0.893744	0.671206	0.962226	0.948114	1584	tags=30%, list=21%, signal=24%	Cx3cl1/Pip5k1a/Lgmn/Gas6/Chga/Creb3/Elmo2/Hmgb1/Ephb1/Ppib/Nr4a1/Il34/Vegfa/Mapk3/Plec/Nrp1/Sema5a/Oxsr1/Vegfb/Rac3
GOBP_ESTABLISHMENT_OF_RNA_LOCALIZATION	GOBP_ESTABLISHMENT_OF_RNA_LOCALIZATION	102	0.234735	0.893052	0.697095	0.962226	0.948114	1464	tags=25%, list=20%, signal=21%	Ddx39a/Atr/Cetn3/Rbm33/Ddx19b/Chtop/Bicd2/Nxf1/Alyref/Akap8l/Smg6/Srsf1/Nup85/Smg7/Nup93/Senp2/Nup98/Hnrnpa2b1/Thoc5/Upf1/Nol6/Smg5/Fxr1/Xpo1/Fxr2/Tnks
GOBP_DEVELOPMENT_OF_PRIMARY_SEXUAL_CHARACTERISTICS	GOBP_DEVELOPMENT_OF_PRIMARY_SEXUAL_CHARACTERISTICS	77	0.243202	0.891703	0.662651	0.962226	0.948114	737	tags=14%, list=10%, signal=13%	Bcl2/Dach1/Arid5b/Adam15/Eif2b4/Slit2/Ptprn/Immp2l/Adgrg1/Inha/Ncoa1
GOBP_SKIN_DEVELOPMENT	GOBP_SKIN_DEVELOPMENT	79	-0.246301	-0.891603	0.70101	0.962226	0.948114	900	tags=19%, list=12%, signal=17%	Gba1/Stmn1/Plec/Rock2/Nf1/Srf/Nom1/Pphln1/Hdac1/Pkd1/Sgpp1/Ctnnb1/Sav1/Zdhhc21/Rela
GOBP_ACTIN_FILAMENT_DEPOLYMERIZATION	GOBP_ACTIN_FILAMENT_DEPOLYMERIZATION	28	0.295711	0.890642	0.654244	0.962226	0.948114	1127	tags=29%, list=15%, signal=24%	Tmod3/Add1/Mical2/Pik3ca/Wdr1/Tmod1/Sh3bp1/Add3
GOBP_NEURAL_PRECURSOR_CELL_PROLIFERATION	GOBP_NEURAL_PRECURSOR_CELL_PROLIFERATION	66	0.250712	0.890003	0.665298	0.962226	0.948114	940	tags=18%, list=13%, signal=16%	Dbn1/Sirt2/Fgfr2/Kctd13/Nfib/Kcna1/Adgrg1/Hapln2/Nfia/Cep120/Frs2/Wdr47
GOBP_POSITIVE_REGULATION_OF_MONOATOMIC_ION_TRANSPORT	GOBP_POSITIVE_REGULATION_OF_MONOATOMIC_ION_TRANSPORT	84	0.239933	0.889664	0.669371	0.962226	0.948114	1117	tags=19%, list=15%, signal=16%	Calm3/Ppp3r2/Hap1/Abl1/Stac2/Sri/Cacnb3/Cacna2d1/Scn4b/Fhl1/Stimate/Ppp3ca/Cacnb2/Tesc/Mllt6/Homer1
GOBP_NEGATIVE_REGULATION_OF_TRANSLATION	GOBP_NEGATIVE_REGULATION_OF_TRANSLATION	72	-0.247775	-0.889483	0.681553	0.962226	0.948114	1431	tags=25%, list=19%, signal=20%	Eif4e2/Unk/Syncrip/Tnrc6a/Trim2/Ncl/Epha4/Dapk3/Samd4/Eif4g1/Pura/Eif2ak4/Tsc1/Rack1/Cnot9/Srp9/Fmr1/Tnrc6c
GOBP_L_AMINO_ACID_TRANSPORT	GOBP_L_AMINO_ACID_TRANSPORT	49	-0.26508	-0.88886	0.660952	0.962226	0.948114	962	tags=14%, list=13%, signal=13%	Atp1a2/Slc36a4/Slc32a1/Nf1/Slc16a10/Slc38a10/Slc3a2
GOBP_POSITIVE_REGULATION_OF_EPITHELIAL_CELL_MIGRATION	GOBP_POSITIVE_REGULATION_OF_EPITHELIAL_CELL_MIGRATION	73	-0.246953	-0.888265	0.695736	0.962226	0.948114	1162	tags=22%, list=16%, signal=19%	Tgfbr3/Sp1/Hmgb1/Grn/Vegfa/Nrp1/Rock2/Sema5a/Aamp/Rreb1/Bcas3/Gata3/Enpp2/Foxp1/Hdac9/Rhob
GOBP_NEGATIVE_REGULATION_OF_CELLULAR_CATABOLIC_PROCESS	GOBP_NEGATIVE_REGULATION_OF_CELLULAR_CATABOLIC_PROCESS	71	-0.247439	-0.887803	0.67767	0.962226	0.948114	1392	tags=28%, list=19%, signal=23%	Rptor/Becn1/Sec22b/Cptp/Mtm1/Tab3/Tlk2/Mlst8/Eif4g1/Smcr8/Pink1/Eif4g2/Rragc/Tsc2/Sorl1/Tsc1/Mt3/Mcl1/Wdr6/Ehmt2
GOBP_NEGATIVE_REGULATION_OF_GENE_EXPRESSION_EPIGENETIC	GOBP_NEGATIVE_REGULATION_OF_GENE_EXPRESSION_EPIGENETIC	85	0.239176	0.887585	0.689024	0.962226	0.948114	1675	tags=34%, list=22%, signal=27%	Rb1/Kmt2a/Sirt2/Pcgf5/Cenpv/Phf1/Baz2a/Ubr2/Cdyl/H2ac25/Mta1/Arb2a/Mphosph8/L3mbtl1/Ctcf/Tasor2/Hdac4/Ubr5/Jarid2/Hells/Atrx/Ezh1/Hdac2/Dyrk1a/Sirt7/Mettl3/Macroh2a1/Trim37/Usp7
GOBP_UNSATURATED_FATTY_ACID_METABOLIC_PROCESS	GOBP_UNSATURATED_FATTY_ACID_METABOLIC_PROCESS	28	0.294475	0.886918	0.662526	0.962226	0.948114	892	tags=25%, list=12%, signal=22%	Comt/Cyp4x1/Elovl5/Abcd1/Pibf1/Fads3/Abhd12
GOBP_REGULATION_OF_LIPID_LOCALIZATION	GOBP_REGULATION_OF_LIPID_LOCALIZATION	52	0.262601	0.886689	0.662526	0.962226	0.948114	1039	tags=17%, list=14%, signal=15%	Nfkb1/Osbpl8/Tmem30a/Nus1/Osbpl6/Abcg4/Gps2/Dennd5b/Abca7
GOBP_T_CELL_DIFFERENTIATION	GOBP_T_CELL_DIFFERENTIATION	107	0.23133	0.886046	0.72973	0.962226	0.948114	804	tags=15%, list=11%, signal=14%	Bcl2/Kmt2a/Zbtb16/Atg5/Abl1/Zmiz1/Tcirg1/Sos2/Xbp1/Sema4a/Ep300/Arid2/Jak3/Smarca2/Men1/Actl6b
GOBP_VIRAL_GENOME_REPLICATION	GOBP_VIRAL_GENOME_REPLICATION	58	-0.256237	-0.885882	0.661597	0.962226	0.948114	909	tags=17%, list=12%, signal=15%	Ppib/Smc6/Setdb1/Tbc1d20/Eif2ak4/Rad23a/N4bp1/Fmr1/Hspa8/Vcp
GOBP_REGULATION_OF_MITOCHONDRION_ORGANIZATION	GOBP_REGULATION_OF_MITOCHONDRION_ORGANIZATION	91	-0.236696	-0.885689	0.701721	0.962226	0.948114	1382	tags=22%, list=18%, signal=18%	Chchd10/Dele1/Mul1/Bak1/Rala/Sqstm1/Fkbp8/Ambra1/Gsk3a/Pink1/Ppif/Ghitm/Tsc2/Mff/Mllt11/Adck1/Stat2/Mief2/Ddhd2/Endog
GOBP_POSITIVE_REGULATION_OF_EPITHELIAL_CELL_PROLIFERATION	GOBP_POSITIVE_REGULATION_OF_EPITHELIAL_CELL_PROLIFERATION	63	0.251242	0.885526	0.67004	0.962226	0.948114	622	tags=14%, list=8%, signal=13%	Lamc1/Scg2/Fgfr2/Cdh13/Xbp1/Mta3/Ppp1r16b/Ptprn/Srsf6
GOBP_MUSCLE_CELL_PROLIFERATION	GOBP_MUSCLE_CELL_PROLIFERATION	68	0.247756	0.885504	0.681542	0.962226	0.948114	1410	tags=29%, list=19%, signal=24%	Ddit3/Fgfr2/Abl1/Cdh13/Tafa5/Ndrg4/Arid2/Jak2/Pten/Frs2/Pik3ca/Mapk14/Zfpm2/Bmpr2/Ppargc1a/Igfbp5/Ndrg2/Xrcc6/Fgfr1/Jarid2
GOBP_NEGATIVE_REGULATION_OF_MITOTIC_CELL_CYCLE_PHASE_TRANSITION	GOBP_NEGATIVE_REGULATION_OF_MITOTIC_CELL_CYCLE_PHASE_TRANSITION	76	0.243316	0.885137	0.680244	0.962226	0.948114	890	tags=12%, list=12%, signal=11%	Bcl2/Uimc1/Rb1/Atr/Abraxas1/Cdc73/Pten/Rad17/Fhl1
GOBP_MULTICELLULAR_ORGANISM_GROWTH	GOBP_MULTICELLULAR_ORGANISM_GROWTH	78	0.239967	0.884465	0.676587	0.962226	0.948114	897	tags=15%, list=12%, signal=14%	Bcl2/Comt/Slc25a25/Ttc8/Arid5b/Adarb1/Tbl1xr1/Ep300/Ext1/Slc4a10/Creb1/Pik3ca
GOBP_HYDROGEN_PEROXIDE_METABOLIC_PROCESS	GOBP_HYDROGEN_PEROXIDE_METABOLIC_PROCESS	16	-0.340368	-0.883461	0.65261	0.962226	0.948114	1665	tags=38%, list=22%, signal=29%	Prdx5/Cat/Sod1/Pink1/Mt3/Prdx2
GOBP_MORPHOGENESIS_OF_AN_EPITHELIAL_SHEET	GOBP_MORPHOGENESIS_OF_AN_EPITHELIAL_SHEET	28	0.293254	0.883239	0.672878	0.962226	0.948114	1501	tags=29%, list=20%, signal=23%	Clasp2/Ddr1/Pten/Clasp1/Sox11/Dag1/Fignl2/Sos1
GOBP_NEGATIVE_REGULATION_OF_AUTOPHAGY	GOBP_NEGATIVE_REGULATION_OF_AUTOPHAGY	61	-0.252806	-0.881937	0.680851	0.962226	0.948114	1392	tags=30%, list=19%, signal=24%	Rptor/Becn1/Sec22b/Cptp/Mtm1/Tab3/Tlk2/Mlst8/Eif4g1/Smcr8/Pink1/Eif4g2/Rragc/Tsc2/Tsc1/Mcl1/Wdr6/Ehmt2
GOBP_NEGATIVE_REGULATION_OF_KINASE_ACTIVITY	GOBP_NEGATIVE_REGULATION_OF_KINASE_ACTIVITY	88	0.236502	0.880441	0.712215	0.962226	0.948114	915	tags=14%, list=12%, signal=12%	Camk2n2/Rb1/Pkia/Sfn/Abl1/Adarb1/Ubash3b/Gskip/Pten/Men1/Lrp6/Ptpro
GOBP_CELLULAR_RESPONSE_TO_KETONE	GOBP_CELLULAR_RESPONSE_TO_KETONE	48	0.265094	0.87971	0.672996	0.962226	0.948114	924	tags=21%, list=12%, signal=18%	Gng2/Adcy8/Atp5f1a/Adam15/Jak2/Prkce/Adcy3/Efna5/Creb1/Fdx1
GOBP_RESPONSE_TO_DSRNA	GOBP_RESPONSE_TO_DSRNA	19	-0.320207	-0.879558	0.658869	0.962226	0.948114	1258	tags=26%, list=17%, signal=22%	Mul1/Gria1/Peli1/Mapk3/Slc3a2
GOBP_REGULATION_OF_PROTEASOMAL_UBIQUITIN_DEPENDENT_PROTEIN_CATABOLIC_PROCESS	GOBP_REGULATION_OF_PROTEASOMAL_UBIQUITIN_DEPENDENT_PROTEIN_CATABOLIC_PROCESS	83	-0.240086	-0.879513	0.730469	0.962226	0.948114	1398	tags=23%, list=19%, signal=19%	Sh3rf3/Hectd1/Keap1/Axin2/Mtm1/Tlk2/Chfr/Gsk3a/Gba1/Axin1/Dda1/Hsp90ab1/Rack1/Rad23a/N4bp1/Trib2/Mdm2/Csnk1a1/Vcp
GOBP_NEGATIVE_REGULATION_OF_PROTEIN_CATABOLIC_PROCESS	GOBP_NEGATIVE_REGULATION_OF_PROTEIN_CATABOLIC_PROCESS	80	0.238317	0.879211	0.686	0.962226	0.948114	1200	tags=19%, list=16%, signal=16%	Grin2c/Banp/Sirt2/Taf9/Sf3b3/Timp2/Agap2/Gipc1/Psmf1/Csnk2a2/Ubxn2a/Usp9x/Mdm4/Azin2/Smad4
GOBP_SIGNAL_TRANSDUCTION_IN_RESPONSE_TO_DNA_DAMAGE	GOBP_SIGNAL_TRANSDUCTION_IN_RESPONSE_TO_DNA_DAMAGE	92	0.234239	0.879106	0.707113	0.962226	0.948114	1698	tags=27%, list=23%, signal=21%	Uimc1/Cep63/Atr/Abl1/Ints7/Abraxas1/Fem1b/Mus81/Rad17/Mapk14/Rad9a/Mdm4/Ing4/Syf2/Taok1/Zmpste24/Spred1/Atrx/Tti2/Rhno1/Cdc14b/Dyrk1a/Rnf8/Brsk1/Babam2
GOBP_T_CELL_RECEPTOR_SIGNALING_PATHWAY	GOBP_T_CELL_RECEPTOR_SIGNALING_PATHWAY	49	-0.262171	-0.879106	0.68381	0.962226	0.948114	298	tags=16%, list=4%, signal=16%	Pde4d/Hras/Map3k7/Cblb/Dusp3/Cacnb4/Gata3/Rela
GOBP_ENDOTHELIAL_CELL_PROLIFERATION	GOBP_ENDOTHELIAL_CELL_PROLIFERATION	51	-0.260385	-0.878914	0.684615	0.962226	0.948114	1392	tags=29%, list=19%, signal=24%	Rptor/Rictor/Pold4/Sp1/Aimp1/Hmgb1/Aggf1/Nr4a1/Ern1/Slc39a9/Vegfa/Nrp1/Nf1/Sema5a/Vegfb
GOBP_POSITIVE_REGULATION_OF_DNA_BINDING_TRANSCRIPTION_FACTOR_ACTIVITY	GOBP_POSITIVE_REGULATION_OF_DNA_BINDING_TRANSCRIPTION_FACTOR_ACTIVITY	79	-0.242652	-0.878392	0.727273	0.962226	0.948114	1339	tags=22%, list=18%, signal=18%	Plpp3/Bex2/Bud31/Fer/Dhx33/Crtc2/Hipk2/Dvl2/Srf/Trp53bp1/Trim8/Crtc3/Arhgef2/Rela/Rhebl1/Camk2a/Clock
GOBP_REGULATION_OF_EMBRYONIC_DEVELOPMENT	GOBP_REGULATION_OF_EMBRYONIC_DEVELOPMENT	49	-0.261934	-0.87831	0.68381	0.962226	0.948114	2159	tags=41%, list=29%, signal=29%	Poglut1/Ruvbl2/Nr2c2/Wdr5/Zzz3/Ino80e/Trip12/Actr5/Insr/Rbm19/Hes1/Phldb2/Kat2a/Kat14/Actr8/Ino80/Rack1/Ctnnb1/Tfpt/Utp25
GOBP_FILOPODIUM_ASSEMBLY	GOBP_FILOPODIUM_ASSEMBLY	39	-0.274134	-0.877813	0.678505	0.962226	0.948114	1481	tags=31%, list=20%, signal=25%	Pik3r1/Stau2/Rala/Rab3ip/Arhgef4/Nrp1/Vstm5/Arhgap44/Srf/Dpysl3/Plppr5/Fmr1
GOBP_HETEROCHROMATIN_FORMATION	GOBP_HETEROCHROMATIN_FORMATION	66	0.247247	0.877703	0.689938	0.962226	0.948114	1632	tags=32%, list=22%, signal=25%	Rb1/Kmt2a/Sirt2/Pcgf5/Cenpv/Baz2a/Ubr2/Cdyl/H2ac25/Arb2a/Mphosph8/L3mbtl1/Ubr5/Jarid2/Hells/Atrx/Ezh1/Hdac2/Dyrk1a/Mettl3/Macroh2a1
GOBP_LEUKOCYTE_PROLIFERATION	GOBP_LEUKOCYTE_PROLIFERATION	89	-0.235942	-0.877562	0.719536	0.962226	0.948114	1091	tags=20%, list=15%, signal=17%	Tbk1/Hmgb1/Gba1/Cd46/Il34/Peli1/Mapk3/Scrib/Prkar1a/Nf1/Pura/Impdh2/Dnaja3/Mad1l1/Cblb/Ctnnb1/Chrnb2/Prdx2
GOBP_KERATINOCYTE_DIFFERENTIATION	GOBP_KERATINOCYTE_DIFFERENTIATION	29	0.289447	0.87742	0.665975	0.962226	0.948114	958	tags=21%, list=13%, signal=18%	Sfn/Kazn/Srsf6/Bcr/Ugcg/Ppp3ca
GOBP_DNA_TEMPLATED_DNA_REPLICATION	GOBP_DNA_TEMPLATED_DNA_REPLICATION	66	0.24716	0.877394	0.691992	0.962226	0.948114	1437	tags=24%, list=19%, signal=20%	Lrwd1/Dach1/Atr/Samhd1/Pola1/Polg/Exd2/Mus81/Parp1/Recql/Rtel1/Upf1/Pold1/Zmpste24/Fgfr1/Atrx
GOBP_REGULATION_OF_MUSCLE_CONTRACTION	GOBP_REGULATION_OF_MUSCLE_CONTRACTION	59	-0.25313	-0.877183	0.69186	0.962226	0.948114	1540	tags=29%, list=21%, signal=23%	Slc8a1/Sod1/Chrm2/Adora1/Chga/Hsp90aa1/Pde4d/Dapk3/Atp1a2/Nr4a1/Camk2d/Srf/Cacna1c/Tmem38b/Grcc10/Dmd/Zdhhc21
GOBP_STEROID_HORMONE_MEDIATED_SIGNALING_PATHWAY	GOBP_STEROID_HORMONE_MEDIATED_SIGNALING_PATHWAY	80	-0.241037	-0.877107	0.721116	0.962226	0.948114	754	tags=24%, list=10%, signal=22%	Smarca4/Rxrb/Calcoco1/Rnf6/Rxra/Strn3/Vps18/Egln2/Safb2/Per1/Nr1d1/Nr3c2/Uba5/Rwdd1/Hdac1/Cnot9/Foxp1/Fkbp4/Clock
GOBP_CELLULAR_RESPONSE_TO_CORTICOSTEROID_STIMULUS	GOBP_CELLULAR_RESPONSE_TO_CORTICOSTEROID_STIMULUS	18	-0.324227	-0.87653	0.663366	0.962226	0.948114	1206	tags=28%, list=16%, signal=23%	Axin2/Sstr3/Gsk3a/Serpinf1/Pck2
GOBP_ENSHEATHMENT_OF_NEURONS	GOBP_ENSHEATHMENT_OF_NEURONS	94	0.233478	0.876308	0.716387	0.962226	0.948114	1575	tags=26%, list=21%, signal=20%	Clu/Sirt2/Ntrk2/Eif2ak3/Pikfyve/Raf1/Eif2b4/Rnf10/Dicer1/Nfasc/Abcd1/Epb41l3/Pten/Cdk18/Pard3/Gpm6b/Slc25a46/Dag1/Cntnap1/Sos1/Cyfip1/Tmem163/Ncstn/Scn2a
GOBP_CHROMOSOME_CONDENSATION	GOBP_CHROMOSOME_CONDENSATION	17	-0.330623	-0.875739	0.666	0.962226	0.948114	808	tags=18%, list=11%, signal=16%	Ttn/Dffb/Ncapd2
GOBP_HEART_VALVE_MORPHOGENESIS	GOBP_HEART_VALVE_MORPHOGENESIS	19	-0.318686	-0.875379	0.664717	0.962226	0.948114	704	tags=26%, list=9%, signal=24%	Cdh11/Rock2/Acvr1/Gata3/Mdm2
GOBP_AXO_DENDRITIC_TRANSPORT	GOBP_AXO_DENDRITIC_TRANSPORT	64	0.248747	0.874577	0.707216	0.962226	0.948114	1660	tags=27%, list=22%, signal=21%	Nefl/Trak1/Hap1/Ap3m1/Map2/Ap3m2/Hsbp1/Fbxw11/Actr10/Kif17/Apba1/Mapt/Ndel1/Dst/Mapk8ip3/App/Kif1a
GOBP_VESICLE_BUDDING_FROM_MEMBRANE	GOBP_VESICLE_BUDDING_FROM_MEMBRANE	60	0.251173	0.873862	0.66736	0.962226	0.948114	1720	tags=28%, list=23%, signal=22%	Rab1a/Dnm2/Trappc13/Sec31a/Tfg/Prkci/Sec23a/Ap3m2/Trappc9/Trappc11/Myo18a/Dnm1/Cul3/Scap/Chmp7/Insig1/Sec24a
GOBP_PYRIMIDINE_NUCLEOTIDE_BIOSYNTHETIC_PROCESS	GOBP_PYRIMIDINE_NUCLEOTIDE_BIOSYNTHETIC_PROCESS	12	-0.359226	-0.873684	0.654	0.962226	0.948114	28	tags=25%, list=0%, signal=25%	Umps/Cad/Dtymk
GOBP_DETOXIFICATION	GOBP_DETOXIFICATION	37	-0.274777	-0.873311	0.666038	0.962226	0.948114	1743	tags=30%, list=23%, signal=23%	Selenos/Aifm2/Prdx5/Cat/Sod1/Sesn1/Srxn1/Akr1a1/Slc30a1/Mt3/Prdx2
GOBP_REGULATION_OF_SMOOTHENED_SIGNALING_PATHWAY	GOBP_REGULATION_OF_SMOOTHENED_SIGNALING_PATHWAY	45	0.267808	0.871692	0.684665	0.962226	0.948114	1353	tags=24%, list=18%, signal=20%	Rb1/Fgfr2/Glis2/Ift122/Ift172/Evc/Ulk3/Rora/Txndc15/Armc9/Ubr5
GOBP_LUNG_ALVEOLUS_DEVELOPMENT	GOBP_LUNG_ALVEOLUS_DEVELOPMENT	20	0.307006	0.871605	0.656965	0.962226	0.948114	1163	tags=30%, list=16%, signal=25%	Fgfr2/Ltbp3/Phf14/Creb1/Bmpr2/Igfbp5
GOBP_REGULATION_OF_NUCLEOTIDE_METABOLIC_PROCESS	GOBP_REGULATION_OF_NUCLEOTIDE_METABOLIC_PROCESS	45	-0.262234	-0.871252	0.669759	0.962226	0.948114	1069	tags=38%, list=14%, signal=33%	Atpsckmt/Zbtb7a/Pdk3/Ogt/Mtor/Pdk2/Insr/Rptor/Prxl2c/Tafazzin/Mlst8/Antkmt/Jmjd8/Sphk2/Pink1/Me2/Vcp
GOBP_REGULATION_OF_TRANSCRIPTION_REGULATORY_REGION_DNA_BINDING	GOBP_REGULATION_OF_TRANSCRIPTION_REGULATORY_REGION_DNA_BINDING	14	0.339202	0.870526	0.653144	0.962226	0.948114	35	tags=7%, list=0%, signal=7%	Rb1
GOBP_MORPHOGENESIS_OF_A_POLARIZED_EPITHELIUM	GOBP_MORPHOGENESIS_OF_A_POLARIZED_EPITHELIUM	31	0.27903	0.870021	0.674699	0.962226	0.948114	1937	tags=32%, list=26%, signal=24%	Syne4/Ttc8/Actg1/Wdr1/Sh3bp1/Brsk2/Rpgrip1l/Brsk1/Zdhhc7/Myo9a
GOBP_CELLULAR_COMPONENT_MAINTENANCE	GOBP_CELLULAR_COMPONENT_MAINTENANCE	46	-0.262321	-0.869952	0.674812	0.962226	0.948114	860	tags=13%, list=11%, signal=12%	Kifc3/Dctn1/Zfp804a/Plxna4/Hspa8/Myadm
GOBP_ACTIVATION_OF_CYSTEINE_TYPE_ENDOPEPTIDASE_ACTIVITY_INVOLVED_IN_APOPTOTIC_PROCESS	GOBP_ACTIVATION_OF_CYSTEINE_TYPE_ENDOPEPTIDASE_ACTIVITY_INVOLVED_IN_APOPTOTIC_PROCESS	25	0.289343	0.869457	0.657143	0.962226	0.948114	684	tags=16%, list=9%, signal=15%	Bcl2/Eif2ak3/Dlc1/Jak2
GOBP_SODIUM_ION_TRANSMEMBRANE_TRANSPORT	GOBP_SODIUM_ION_TRANSMEMBRANE_TRANSPORT	88	0.233399	0.86889	0.726708	0.962226	0.948114	1120	tags=17%, list=15%, signal=15%	Hcn1/Hecw1/Slc4a4/Hcn3/Slc38a1/Atp2b4/Slc17a6/Prkce/Slc9a5/Slc4a10/Scn4b/Slc9a7/Asic2/Tesc/Slc6a7
GOBP_CEREBRAL_CORTEX_RADIALLY_ORIENTED_CELL_MIGRATION	GOBP_CEREBRAL_CORTEX_RADIALLY_ORIENTED_CELL_MIGRATION	22	0.299802	0.868669	0.656184	0.962226	0.948114	1415	tags=36%, list=19%, signal=30%	Mboat7/Zmiz1/Adgrg1/Wdr47/Lrp8/Srgap2/Cdk5/Ndel1
GOBP_POSITIVE_REGULATION_OF_LIPID_LOCALIZATION	GOBP_POSITIVE_REGULATION_OF_LIPID_LOCALIZATION	29	0.286547	0.86863	0.697095	0.962226	0.948114	1039	tags=21%, list=14%, signal=18%	Nfkb1/Tmem30a/Abcg4/Gps2/Dennd5b/Abca7
GOBP_REGULATION_OF_NUCLEOTIDE_CATABOLIC_PROCESS	GOBP_REGULATION_OF_NUCLEOTIDE_CATABOLIC_PROCESS	28	0.288366	0.868518	0.701863	0.962226	0.948114	2198	tags=39%, list=29%, signal=28%	Slc4a4/Ep300/Arl2/Hdac4/Prkag2/App/Slc2a6/Git1/Uchl1/Stat3/Prkaa1
GOBP_REGULATION_OF_DENDRITE_DEVELOPMENT	GOBP_REGULATION_OF_DENDRITE_DEVELOPMENT	69	0.243053	0.868443	0.722793	0.962226	0.948114	2090	tags=33%, list=28%, signal=24%	Hecw1/Dbn1/Gsk3b/Abl1/Parp6/Il1rapl1/Ppp3ca/Pacsin1/Cobl/Lrp8/Sez6/Ptprd/Tmem106b/Cyfip1/Nsmf/Dhx36/Csmd3/Cul7/Camk1d/Rapgef2/Caprin1/Dcc/Kndc1
GOBP_NEGATIVE_REGULATION_OF_IMMUNE_RESPONSE	GOBP_NEGATIVE_REGULATION_OF_IMMUNE_RESPONSE	48	0.261604	0.868129	0.691983	0.962226	0.948114	1051	tags=19%, list=14%, signal=16%	Cep63/Sfn/Samhd1/Atg5/Jak3/Bcr/Mapk14/Arrb2/Parp1
GOBP_REGULATION_OF_RESPIRATORY_SYSTEM_PROCESS	GOBP_REGULATION_OF_RESPIRATORY_SYSTEM_PROCESS	12	0.351978	0.86811	0.661355	0.962226	0.948114	871	tags=25%, list=12%, signal=22%	Glra1/Mtg1/Tshz3
GOBP_NEGATIVE_REGULATION_OF_ANTIGEN_RECEPTOR_MEDIATED_SIGNALING_PATHWAY	GOBP_NEGATIVE_REGULATION_OF_ANTIGEN_RECEPTOR_MEDIATED_SIGNALING_PATHWAY	10	-0.378144	-0.867891	0.653465	0.962226	0.948114	298	tags=50%, list=4%, signal=48%	Ptprj/Dusp22/Thy1/Cblb/Dusp3
GOBP_REGULATION_OF_RECEPTOR_SIGNALING_PATHWAY_VIA_STAT	GOBP_REGULATION_OF_RECEPTOR_SIGNALING_PATHWAY_VIA_STAT	31	0.278132	0.867221	0.680723	0.962226	0.948114	1337	tags=32%, list=18%, signal=27%	Ret/Ep300/Jak3/Jak2/Pibf1/Crlf2/Ociad2/Sh2b3/Pwp1/Ptprd
GOBP_SYNAPTIC_VESICLE_RECYCLING	GOBP_SYNAPTIC_VESICLE_RECYCLING	61	0.247749	0.86698	0.68866	0.962226	0.948114	1955	tags=34%, list=26%, signal=26%	Dnm2/Fcho2/Synj2/Nlgn1/Bin1/Gripap1/Sh3gl1/Dnajc6/Ap3m2/Actg1/Pacsin1/Syt7/Dnm1/Cdk5/Cyfip1/Snx9/Ppp3cb/Ppp3cc/Git1/Canx/Syt2
GOBP_REGULATION_OF_DNA_TEMPLATED_TRANSCRIPTION_INITIATION	GOBP_REGULATION_OF_DNA_TEMPLATED_TRANSCRIPTION_INITIATION	48	0.261235	0.866905	0.694093	0.962226	0.948114	425	tags=10%, list=6%, signal=10%	Med8/Nfkb1/Setx/Taf9/Taf2
GOBP_CELLULAR_RESPONSE_TO_VITAMIN	GOBP_CELLULAR_RESPONSE_TO_VITAMIN	11	-0.365638	-0.866899	0.655311	0.962226	0.948114	1548	tags=45%, list=21%, signal=36%	Gdap1/Rxrb/Gas6/Rxra/Mdm2
GOBP_RECEPTOR_INTERNALIZATION	GOBP_RECEPTOR_INTERNALIZATION	73	0.240806	0.866337	0.722222	0.962226	0.948114	1288	tags=22%, list=17%, signal=18%	Dnm2/Usp32/Cltc/Ralb/Efnb2/Wdr54/Grk2/Arf1/Rab31/Arrb1/Nrg1/Arrb2/Snap25/Lmbrd1/Ankrd13b/Dnm1
GOBP_PEPTIDE_BIOSYNTHETIC_PROCESS	GOBP_PEPTIDE_BIOSYNTHETIC_PROCESS	10	-0.377255	-0.86585	0.661386	0.962226	0.948114	192	tags=20%, list=3%, signal=20%	Hagh/Dmd
GOBP_PIECEMEAL_MICROAUTOPHAGY_OF_THE_NUCLEUS	GOBP_PIECEMEAL_MICROAUTOPHAGY_OF_THE_NUCLEUS	15	-0.337674	-0.865321	0.655446	0.962226	0.948114	731	tags=40%, list=10%, signal=36%	Snx30/Ulk2/Atg4c/Atg2b/Atg12/Atg9a
GOBP_GLYCOSPHINGOLIPID_METABOLIC_PROCESS	GOBP_GLYCOSPHINGOLIPID_METABOLIC_PROCESS	36	0.273957	0.864492	0.678801	0.962226	0.948114	1022	tags=22%, list=14%, signal=19%	Fut9/Tm9sf2/St3gal3/Ugcg/Naglu/Sumf1/M6pr/St6galnac4
GOBP_CELL_CELL_ADHESION_MEDIATED_BY_CADHERIN	GOBP_CELL_CELL_ADHESION_MEDIATED_BY_CADHERIN	24	0.291316	0.864165	0.662577	0.962226	0.948114	805	tags=21%, list=11%, signal=19%	Cdh6/Cdh13/Cdh9/Cdh10/Cdh18
GOBP_MAINTENANCE_OF_SYNAPSE_STRUCTURE	GOBP_MAINTENANCE_OF_SYNAPSE_STRUCTURE	17	-0.326198	-0.864016	0.674	0.962226	0.948114	778	tags=24%, list=10%, signal=21%	Chchd10/Dctn1/Plxna4/Hspa8
GOBP_NEGATIVE_REGULATION_OF_PROTEOLYSIS_INVOLVED_IN_PROTEIN_CATABOLIC_PROCESS	GOBP_NEGATIVE_REGULATION_OF_PROTEOLYSIS_INVOLVED_IN_PROTEIN_CATABOLIC_PROCESS	43	-0.262764	-0.864001	0.695413	0.962226	0.948114	1245	tags=23%, list=17%, signal=19%	Prkcg/Epha4/Mtm1/Alad/Tlk2/Hipk2/Hsp90ab1/Sgta/Svip/N4bp1
GOBP_DNA_INTEGRITY_CHECKPOINT_SIGNALING	GOBP_DNA_INTEGRITY_CHECKPOINT_SIGNALING	66	0.243338	0.863825	0.722793	0.962226	0.948114	1008	tags=15%, list=13%, signal=13%	Uimc1/Cep63/Atr/Ints7/Abraxas1/Fem1b/Mus81/Rad17/Mapk14/Rad9a
GOBP_CD4_POSITIVE_ALPHA_BETA_T_CELL_ACTIVATION	GOBP_CD4_POSITIVE_ALPHA_BETA_T_CELL_ACTIVATION	33	0.277525	0.863339	0.668763	0.962226	0.948114	1157	tags=24%, list=15%, signal=21%	Kmt2a/Tcirg1/Sema4a/Ep300/Jak3/Men1/Entpd7/Rora
GOBP_REGULATION_OF_NITRIC_OXIDE_METABOLIC_PROCESS	GOBP_REGULATION_OF_NITRIC_OXIDE_METABOLIC_PROCESS	20	-0.31024	-0.863321	0.685221	0.962226	0.948114	1178	tags=40%, list=16%, signal=34%	Selenos/Insr/Hsp90aa1/Asl/Rock2/Hsp90ab1/Khsrp/Nos1ap
GOBP_REGULATION_OF_SYNAPTIC_VESICLE_ENDOCYTOSIS	GOBP_REGULATION_OF_SYNAPTIC_VESICLE_ENDOCYTOSIS	15	0.32921	0.863163	0.676056	0.962226	0.948114	1882	tags=40%, list=25%, signal=30%	Nlgn1/Actg1/Syt7/Snx9/Ppp3cb/Ppp3cc
GOBP_POSITIVE_REGULATION_OF_CELL_MATRIX_ADHESION	GOBP_POSITIVE_REGULATION_OF_CELL_MATRIX_ADHESION	22	0.297892	0.863135	0.666667	0.962226	0.948114	262	tags=14%, list=4%, signal=13%	Gsk3b/Abl1/Cdh13
GOBP_METENCEPHALON_DEVELOPMENT	GOBP_METENCEPHALON_DEVELOPMENT	63	0.244878	0.863093	0.706478	0.962226	0.948114	1625	tags=27%, list=22%, signal=21%	Bcl2/Comt/Hap1/Abl1/Abat/Ttll1/Ldb1/Ncoa1/Naglu/Hspa5/Rora/Sez6/Slc25a46/Cdk5/Rpgrip1l/Ncstn/Trnp1
GOBP_MITOTIC_SISTER_CHROMATID_SEPARATION	GOBP_MITOTIC_SISTER_CHROMATID_SEPARATION	23	0.294516	0.862819	0.670124	0.962226	0.948114	685	tags=13%, list=9%, signal=12%	Rb1/Ppp2r1a/Anapc7
GOBP_REGULATION_OF_PROGRAMMED_NECROTIC_CELL_DEATH	GOBP_REGULATION_OF_PROGRAMMED_NECROTIC_CELL_DEATH	18	-0.319014	-0.862436	0.675248	0.962226	0.948114	786	tags=11%, list=11%, signal=10%	Peli1/Arhgef2
GOBP_POSITIVE_REGULATION_OF_IMMUNE_EFFECTOR_PROCESS	GOBP_POSITIVE_REGULATION_OF_IMMUNE_EFFECTOR_PROCESS	61	-0.247206	-0.862402	0.736944	0.962226	0.948114	910	tags=16%, list=12%, signal=15%	Sphk2/Cd46/Map3k7/Stx7/Brd2/Trp53bp1/Gata3/Rif1/Hspa8/Nsd2
GOBP_INORGANIC_ANION_TRANSMEMBRANE_TRANSPORT	GOBP_INORGANIC_ANION_TRANSMEMBRANE_TRANSPORT	49	0.258185	0.862325	0.714885	0.962226	0.948114	1446	tags=18%, list=19%, signal=15%	Slc25a3/Glra1/Slc17a6/Glrb/Clcn3/Clcn5/Slc25a10/Ano10/Slc12a6
GOBP_HYPOTHALAMUS_DEVELOPMENT	GOBP_HYPOTHALAMUS_DEVELOPMENT	10	-0.375626	-0.862111	0.663366	0.962226	0.948114	732	tags=30%, list=10%, signal=27%	Nrp1/Ctnnb1/Sema3e
GOBP_TRIGLYCERIDE_BIOSYNTHETIC_PROCESS	GOBP_TRIGLYCERIDE_BIOSYNTHETIC_PROCESS	25	0.286772	0.86173	0.665306	0.962226	0.948114	1230	tags=16%, list=16%, signal=13%	Lpgat1/Srebf1/Gk/Pnpla3
GOBP_EAR_MORPHOGENESIS	GOBP_EAR_MORPHOGENESIS	37	0.269829	0.861371	0.694915	0.962226	0.948114	813	tags=16%, list=11%, signal=15%	Kcnq4/Fgfr2/Bcr/Lhfpl5/Prkra/Naglu
GOBP_LYTIC_VACUOLE_ORGANIZATION	GOBP_LYTIC_VACUOLE_ORGANIZATION	74	0.237762	0.861174	0.743952	0.962226	0.948114	1707	tags=30%, list=23%, signal=23%	Rnasek/Spns1/Pikfyve/Hps1/Hook2/Tcirg1/Atp6v0a1/Naglu/Gaa/Acp2/Tpp1/Syt7/Vipas39/Clvs1/Lamp2/Tmem106b/Lipa/Cln8/Zkscan3/Chmp7/Fnip1/Hook3
GOBP_VENTRICULAR_SEPTUM_MORPHOGENESIS	GOBP_VENTRICULAR_SEPTUM_MORPHOGENESIS	18	0.3108	0.861147	0.68008	0.962226	0.948114	1297	tags=39%, list=17%, signal=32%	Fgfr2/Slit2/Zfpm2/Sox11/Bmpr2/Smad4/Slit3
GOBP_REGULATION_OF_CARBOHYDRATE_METABOLIC_PROCESS	GOBP_REGULATION_OF_CARBOHYDRATE_METABOLIC_PROCESS	82	0.23266	0.861034	0.73428	0.962226	0.948114	1834	tags=29%, list=25%, signal=22%	Slc4a4/Nfkb1/Gsk3b/Sorbs1/Khk/Cltc/Ep300/Irs1/Prkce/Arl2/Ppargc1a/Rora/Slc35b4/Irs2/Hdac4/Zmpste24/Prkag2/Sirt7/App/Foxk2/Usp7/Slc2a6/Ppp4r3b/Phkg2
GOBP_HOMOLOGOUS_RECOMBINATION	GOBP_HOMOLOGOUS_RECOMBINATION	16	0.319067	0.860623	0.664683	0.962226	0.948114	613	tags=19%, list=8%, signal=17%	Ubr2/Slx4/Mus81
GOBP_ANATOMICAL_STRUCTURE_ARRANGEMENT	GOBP_ANATOMICAL_STRUCTURE_ARRANGEMENT	10	-0.374971	-0.860607	0.663366	0.962226	0.948114	732	tags=30%, list=10%, signal=27%	Nrp1/Plxna4/Dab1
GOBP_NEGATIVE_REGULATION_OF_STRIATED_MUSCLE_CELL_DIFFERENTIATION	GOBP_NEGATIVE_REGULATION_OF_STRIATED_MUSCLE_CELL_DIFFERENTIATION	16	0.319027	0.860513	0.664683	0.962226	0.948114	1304	tags=38%, list=17%, signal=31%	Xbp1/Frs2/Plpp7/Smad4/Ctdp1/Hdac4
GOBP_POSITIVE_REGULATION_OF_CYSTEINE_TYPE_ENDOPEPTIDASE_ACTIVITY	GOBP_POSITIVE_REGULATION_OF_CYSTEINE_TYPE_ENDOPEPTIDASE_ACTIVITY	43	-0.261524	-0.859924	0.699083	0.962226	0.948114	1897	tags=37%, list=25%, signal=28%	Dapk1/Apaf1/Hip1r/Htra2/Pdcd2/Lgmn/Mtch1/Mul1/Bak1/Hmgb1/Prr7/Casp2/Rack1/Gramd4/Mcl1/Vcp
GOBP_GLUCOSE_CATABOLIC_PROCESS	GOBP_GLUCOSE_CATABOLIC_PROCESS	13	-0.349712	-0.859886	0.654472	0.962226	0.948114	1689	tags=38%, list=23%, signal=30%	Foxk1/Pfkp/Hk1/Eno2/Pfkl
GOBP_STORE_OPERATED_CALCIUM_ENTRY	GOBP_STORE_OPERATED_CALCIUM_ENTRY	10	-0.374643	-0.859855	0.663366	0.962226	0.948114	983	tags=20%, list=13%, signal=17%	Cracr2a/Saraf
GOBP_REGULATION_OF_HEART_CONTRACTION	GOBP_REGULATION_OF_HEART_CONTRACTION	81	0.233241	0.859742	0.737374	0.962226	0.948114	980	tags=17%, list=13%, signal=15%	Adra1a/Calm3/Atp2b4/Thrb/Sri/Bin1/Cacna2d1/Scn4b/Grk2/Gaa/Srebf1/Thra/Gnao1/Cacnb2
GOBP_GOLGI_TO_VACUOLE_TRANSPORT	GOBP_GOLGI_TO_VACUOLE_TRANSPORT	15	-0.335481	-0.859701	0.661386	0.962226	0.948114	1388	tags=27%, list=19%, signal=22%	Vps54/Ap3s2/Ap1g2/Vti1a
GOBP_RESPONSE_TO_ARSENIC_CONTAINING_SUBSTANCE	GOBP_RESPONSE_TO_ARSENIC_CONTAINING_SUBSTANCE	21	0.300504	0.859077	0.683438	0.962226	0.948114	1093	tags=24%, list=15%, signal=20%	Nefl/Atr/Gclc/Uros/Ddx3x
GOBP_RESPONSE_TO_ETHANOL	GOBP_RESPONSE_TO_ETHANOL	50	0.256762	0.85904	0.724426	0.962226	0.948114	911	tags=22%, list=12%, signal=19%	Glra1/Fgfr2/Penk/Abat/Atp5f1a/Prkce/Got2/Cpt1a/Grin3a/CYTB/Srebf1
GOBP_POSITIVE_REGULATION_OF_PLASMA_MEMBRANE_BOUNDED_CELL_PROJECTION_ASSEMBLY	GOBP_POSITIVE_REGULATION_OF_PLASMA_MEMBRANE_BOUNDED_CELL_PROJECTION_ASSEMBLY	61	-0.246172	-0.858796	0.738878	0.962226	0.948114	1803	tags=34%, list=24%, signal=26%	Asap1/Nckap1/Atmin/Brk1/Wrap73/Arhgap35/Pik3r1/Rala/Hsp90aa1/Rab3ip/Hras/Rab11fip3/Abi2/Nrp1/Srf/Dpysl3/Plppr5/Ift20/Fmr1/Tapt1/Septin9
GOBP_REGULATORY_NCRNA_PROCESSING	GOBP_REGULATORY_NCRNA_PROCESSING	38	-0.269955	-0.858714	0.705993	0.962226	0.948114	1930	tags=32%, list=26%, signal=24%	Tarbp2/Ncbp1/Zc3h7b/Nup155/Tdrd5/Ncbp2/Smad1/Drosha/Spout1/Trub1/Mecp2/Parn
GOBP_CRANIAL_NERVE_DEVELOPMENT	GOBP_CRANIAL_NERVE_DEVELOPMENT	23	0.293104	0.858683	0.676349	0.962226	0.948114	1405	tags=39%, list=19%, signal=32%	Plxna3/Adarb1/Tcirg1/Kcna1/Ext1/Plxna1/Npr2/Slc25a46/Nrp2
GOBP_REGULATION_OF_LYMPHOCYTE_DIFFERENTIATION	GOBP_REGULATION_OF_LYMPHOCYTE_DIFFERENTIATION	77	0.234054	0.858165	0.73494	0.962226	0.948114	804	tags=16%, list=11%, signal=14%	Zbtb16/Abl1/Zmiz1/Ppp2r3c/Sos2/Xbp1/Ep300/Arid2/Jak3/Inha/Smarca2/Actl6b
GOBP_RESPONSE_TO_ESTRADIOL	GOBP_RESPONSE_TO_ESTRADIOL	42	-0.263308	-0.857879	0.690875	0.962226	0.948114	1294	tags=24%, list=17%, signal=20%	Dnmt3a/Mbd3/Strn3/Sstr3/Gria1/Sstr1/Ctnnb1/Mecp2/Hspa8/Lcor
GOBP_VESICLE_MEDIATED_TRANSPORT_BETWEEN_ENDOSOMAL_COMPARTMENTS	GOBP_VESICLE_MEDIATED_TRANSPORT_BETWEEN_ENDOSOMAL_COMPARTMENTS	38	-0.269628	-0.857674	0.705993	0.962226	0.948114	2698	tags=58%, list=36%, signal=37%	Snx3/Snx16/Src/Pik3r4/Kif16b/Rdx/Pik3c3/Mapk1/Snx12/Fhip1b/Dennd10/Rab21/Hook1/Map2k2/Aktip/Becn1/Dnajc13/Ptpn23/Rab11fip3/Mapk3/Sorl1/Dync1li1
GOBP_PROTEIN_LOCALIZATION_TO_MICROTUBULE_ORGANIZING_CENTER	GOBP_PROTEIN_LOCALIZATION_TO_MICROTUBULE_ORGANIZING_CENTER	27	0.285913	0.85764	0.684647	0.962226	0.948114	2029	tags=41%, list=27%, signal=30%	Nudcd3/Gsk3b/Pibf1/Bicd1/Cep83/Golgb1/Nsfl1c/Mapre1/Hook3/Rab11a/Cep192
GOBP_REGULATION_OF_DNA_BIOSYNTHETIC_PROCESS	GOBP_REGULATION_OF_DNA_BIOSYNTHETIC_PROCESS	52	0.253994	0.857628	0.726708	0.962226	0.948114	1175	tags=19%, list=16%, signal=16%	Parm1/Pinx1/Dach1/Atr/Men1/Smg6/Map2k7/Hnrnpa2b1/Nvl/Ing4
GOBP_AGGREPHAGY	GOBP_AGGREPHAGY	12	0.347658	0.857458	0.673307	0.962226	0.948114	245	tags=8%, list=3%, signal=8%	Atg5
GOBP_SYNAPTIC_VESICLE_CLUSTERING	GOBP_SYNAPTIC_VESICLE_CLUSTERING	15	0.327006	0.857385	0.684105	0.962226	0.948114	1693	tags=47%, list=23%, signal=36%	Nlgn1/Pten/Syn1/Brsk2/Syndig1/Syn3/Brsk1
GOBP_NEGATIVE_REGULATION_OF_ALPHA_BETA_T_CELL_ACTIVATION	GOBP_NEGATIVE_REGULATION_OF_ALPHA_BETA_T_CELL_ACTIVATION	10	-0.373505	-0.857244	0.663366	0.962226	0.948114	1390	tags=30%, list=19%, signal=24%	Twsg1/Hmgb1/Cblb
GOBP_POSITIVE_REGULATION_OF_NITRIC_OXIDE_METABOLIC_PROCESS	GOBP_POSITIVE_REGULATION_OF_NITRIC_OXIDE_METABOLIC_PROCESS	12	0.347486	0.857032	0.673307	0.962226	0.948114	684	tags=17%, list=9%, signal=15%	Clu/Jak2
GOBP_XENOBIOTIC_METABOLIC_PROCESS	GOBP_XENOBIOTIC_METABOLIC_PROCESS	18	-0.316988	-0.85696	0.685149	0.962226	0.948114	1931	tags=50%, list=26%, signal=37%	Nceh1/Por/Bphl/Grin1/Rorc/Cad/Acsl1/Aoc2/Cyp2s1
GOBP_GLYCEROLIPID_CATABOLIC_PROCESS	GOBP_GLYCEROLIPID_CATABOLIC_PROCESS	27	-0.289611	-0.856893	0.682692	0.962226	0.948114	1535	tags=33%, list=21%, signal=27%	Inpp5f/Abhd16a/Pnpla8/Dagla/Sorl1/Gpcpd1/Pla2g15/Enpp2/Ddhd2
GOBP_REGULATION_OF_EXOSOMAL_SECRETION	GOBP_REGULATION_OF_EXOSOMAL_SECRETION	14	-0.337118	-0.855739	0.658153	0.962226	0.948114	527	tags=14%, list=7%, signal=13%	Vps4a/Sdcbp
GOBP_EATING_BEHAVIOR	GOBP_EATING_BEHAVIOR	10	0.36221	0.855357	0.65996	0.962226	0.948114	783	tags=30%, list=10%, signal=27%	Oprd1/Cpt1a/Bbip1
GOBP_REGULATION_OF_SMOOTH_MUSCLE_CONTRACTION	GOBP_REGULATION_OF_SMOOTH_MUSCLE_CONTRACTION	16	0.317115	0.855357	0.670635	0.962226	0.948114	344	tags=12%, list=5%, signal=12%	Adra1a/Abat
GOBP_REGULATION_OF_INTRACELLULAR_STEROID_HORMONE_RECEPTOR_SIGNALING_PATHWAY	GOBP_REGULATION_OF_INTRACELLULAR_STEROID_HORMONE_RECEPTOR_SIGNALING_PATHWAY	44	-0.25846	-0.855295	0.700183	0.962226	0.948114	754	tags=16%, list=10%, signal=14%	Safb2/Per1/Uba5/Hdac1/Cnot9/Foxp1/Clock
GOBP_NEGATIVE_REGULATION_OF_DNA_METABOLIC_PROCESS	GOBP_NEGATIVE_REGULATION_OF_DNA_METABOLIC_PROCESS	68	-0.240023	-0.85466	0.744597	0.962226	0.948114	1244	tags=22%, list=17%, signal=19%	Tfip11/Ercc4/Dffa/Fbh1/Nbn/Gnl3l/Dffb/Exosc10/Trp53bp1/Tent4b/Msh3/Rad50/Gata3/Rif1/Rnf169
GOBP_FEEDING_BEHAVIOR	GOBP_FEEDING_BEHAVIOR	30	0.279108	0.854544	0.706721	0.962226	0.948114	783	tags=20%, list=10%, signal=18%	Ntrk2/Dach1/Oprd1/Negr1/Cpt1a/Bbip1
GOBP_REGULATION_OF_EXCITATORY_SYNAPSE_ASSEMBLY	GOBP_REGULATION_OF_EXCITATORY_SYNAPSE_ASSEMBLY	10	0.361773	0.854325	0.661972	0.962226	0.948114	1337	tags=40%, list=18%, signal=33%	Sema4a/Cript/Il1rap/Ptprd
GOBP_PHOSPHATIDYLINOSITOL_PHOSPHATE_BIOSYNTHETIC_PROCESS	GOBP_PHOSPHATIDYLINOSITOL_PHOSPHATE_BIOSYNTHETIC_PROCESS	46	0.259781	0.854106	0.721277	0.962226	0.948114	983	tags=15%, list=13%, signal=13%	Pik3c2b/Synj2/Pikfyve/Pip5kl1/Uvrag/Pik3ca/Pik3r3
GOBP_RETINAL_GANGLION_CELL_AXON_GUIDANCE	GOBP_RETINAL_GANGLION_CELL_AXON_GUIDANCE	15	-0.333229	-0.853931	0.665347	0.962226	0.948114	956	tags=40%, list=13%, signal=35%	Ephb1/Vegfa/Nrp1/Ephb3/Alcam/Epha7
GOBP_REGULATION_OF_COLLATERAL_SPROUTING	GOBP_REGULATION_OF_COLLATERAL_SPROUTING	13	-0.347196	-0.853699	0.658537	0.962226	0.948114	659	tags=38%, list=9%, signal=35%	Ulk2/Rnd2/Spp1/Ist1/Epha7
GOBP_LYMPHOCYTE_MIGRATION	GOBP_LYMPHOCYTE_MIGRATION	31	0.273738	0.853521	0.716867	0.962226	0.948114	1883	tags=39%, list=25%, signal=29%	Ret/Abl1/Stk10/Ext1/Cd99l2/Lrch1/Ripor2/Abl2/App/Adam17/Cd200/Spns2
GOBP_POSITIVE_REGULATION_OF_BLOOD_CIRCULATION	GOBP_POSITIVE_REGULATION_OF_BLOOD_CIRCULATION	12	0.34597	0.853293	0.675299	0.962226	0.948114	34	tags=8%, list=0%, signal=8%	Adra1a
GOBP_FIBROBLAST_MIGRATION	GOBP_FIBROBLAST_MIGRATION	29	-0.283255	-0.852881	0.686538	0.962226	0.948114	2220	tags=59%, list=30%, signal=41%	Itgb1/Braf/Arhgef7/Cygb/Akt1/Lamtor2/Gna12/Dmtn/Zfand5/Sgpl1/Gna13/Pip5k1a/Fer/Plec/Coro1c/Mta2/Fut8
GOBP_REGULATION_OF_PROTEIN_LOCALIZATION_TO_CELL_SURFACE	GOBP_REGULATION_OF_PROTEIN_LOCALIZATION_TO_CELL_SURFACE	24	0.287452	0.852703	0.689162	0.962226	0.948114	377	tags=12%, list=5%, signal=12%	Stx4a/Kcnab2/Rab11b
GOBP_MRNA_EXPORT_FROM_NUCLEUS	GOBP_MRNA_EXPORT_FROM_NUCLEUS	50	0.254795	0.852458	0.734864	0.962226	0.948114	1443	tags=30%, list=19%, signal=24%	Ddx39a/Ddx19b/Chtop/Nxf1/Alyref/Akap8l/Smg6/Nup85/Smg7/Nup93/Hnrnpa2b1/Thoc5/Upf1/Smg5/Xpo1
GOBP_PHOSPHATIDYLSERINE_METABOLIC_PROCESS	GOBP_PHOSPHATIDYLSERINE_METABOLIC_PROCESS	12	0.345603	0.852389	0.675299	0.962226	0.948114	1009	tags=25%, list=13%, signal=22%	Osbpl8/Abhd12/Osbpl5
GOBP_PANCREAS_DEVELOPMENT	GOBP_PANCREAS_DEVELOPMENT	26	0.285297	0.852118	0.701646	0.962226	0.948114	604	tags=15%, list=8%, signal=14%	Rfx3/Eif2ak3/Gsk3b/Meis2
GOBP_CHONDROITIN_SULFATE_PROTEOGLYCAN_BIOSYNTHETIC_PROCESS	GOBP_CHONDROITIN_SULFATE_PROTEOGLYCAN_BIOSYNTHETIC_PROCESS	12	0.345473	0.852067	0.679283	0.962226	0.948114	161	tags=8%, list=2%, signal=8%	Xylt1
GOBP_EPIDERMAL_CELL_DIFFERENTIATION	GOBP_EPIDERMAL_CELL_DIFFERENTIATION	56	-0.248008	-0.851939	0.742911	0.962226	0.948114	775	tags=16%, list=10%, signal=15%	Scrib/Plec/Rock2/Tmem132e/Pphln1/Hdac1/Sgpp1/Ctnnb1/Sav1
GOBP_POSITIVE_REGULATION_OF_PATTERN_RECOGNITION_RECEPTOR_SIGNALING_PATHWAY	GOBP_POSITIVE_REGULATION_OF_PATTERN_RECOGNITION_RECEPTOR_SIGNALING_PATHWAY	29	-0.28292	-0.851874	0.686538	0.962226	0.948114	1112	tags=21%, list=15%, signal=18%	Dhx33/Hmgb1/Peli1/Brcc3/Usp15/Slc19a1
GOBP_MITOCHONDRIAL_ELECTRON_TRANSPORT_NADH_TO_UBIQUINONE	GOBP_MITOCHONDRIAL_ELECTRON_TRANSPORT_NADH_TO_UBIQUINONE	30	-0.282403	-0.851845	0.696673	0.962226	0.948114	2765	tags=60%, list=37%, signal=38%	Ndufv3/Coq9/Ndufaf1/Ndufb8/Ndufs8/Ndufb10/Ndufa10/Ndufb9/Ndufa5/Ndufb7/Ndufs7/Ndufs3/Ndufa2/Ndufa6/Dld/Ndufa8/Ndufv2/Pink1
GOBP_IRE1_MEDIATED_UNFOLDED_PROTEIN_RESPONSE	GOBP_IRE1_MEDIATED_UNFOLDED_PROTEIN_RESPONSE	15	0.32482	0.851652	0.690141	0.962226	0.948114	410	tags=13%, list=5%, signal=13%	Tmem33/Xbp1
GOBP_BONE_RESORPTION	GOBP_BONE_RESORPTION	20	0.299916	0.851476	0.702703	0.962226	0.948114	665	tags=20%, list=9%, signal=18%	Tcirg1/Ubash3b/Ltbp3/Ext1
GOBP_PROTEIN_PALMITOYLATION	GOBP_PROTEIN_PALMITOYLATION	22	-0.29976	-0.851289	0.674286	0.962226	0.948114	842	tags=36%, list=11%, signal=32%	Zdhhc1/Zdhhc20/Zdhhc18/Zdhhc16/Zdhhc22/Hhatl/Zdhhc2/Zdhhc21
GOBP_ENDODERM_FORMATION	GOBP_ENDODERM_FORMATION	18	-0.314581	-0.850453	0.70297	0.962226	0.948114	1248	tags=33%, list=17%, signal=28%	Vtn/Fn1/Col11a1/Rtf1/Ctnnb1/Ctr9
GOBP_U2_TYPE_PRESPLICEOSOME_ASSEMBLY	GOBP_U2_TYPE_PRESPLICEOSOME_ASSEMBLY	13	0.335034	0.849991	0.688235	0.962226	0.948114	418	tags=23%, list=6%, signal=22%	Htatsf1/Ddx46/Sf3b3
GOBP_POSITIVE_REGULATION_OF_LYMPHOCYTE_DIFFERENTIATION	GOBP_POSITIVE_REGULATION_OF_LYMPHOCYTE_DIFFERENTIATION	48	0.255621	0.848274	0.734177	0.962226	0.948114	804	tags=17%, list=11%, signal=15%	Zbtb16/Zmiz1/Ppp2r3c/Xbp1/Ep300/Arid2/Smarca2/Actl6b
GOBP_MIRNA_MEDIATED_GENE_SILENCING_BY_INHIBITION_OF_TRANSLATION	GOBP_MIRNA_MEDIATED_GENE_SILENCING_BY_INHIBITION_OF_TRANSLATION	10	-0.369363	-0.847738	0.677228	0.962226	0.948114	1431	tags=40%, list=19%, signal=32%	Eif4e2/Tnrc6a/Eif4g1/Tnrc6c
GOBP_NEGATIVE_REGULATION_OF_CELL_MATRIX_ADHESION	GOBP_NEGATIVE_REGULATION_OF_CELL_MATRIX_ADHESION	19	-0.308571	-0.847594	0.703704	0.962226	0.948114	667	tags=26%, list=9%, signal=24%	Pik3r1/Phldb2/Coro1c/Nf1/Sema3e
GOBP_INTERLEUKIN_10_PRODUCTION	GOBP_INTERLEUKIN_10_PRODUCTION	11	-0.357257	-0.847029	0.677355	0.962226	0.948114	1018	tags=27%, list=14%, signal=24%	Hmgb1/Cd46/Trib2
GOBP_ENDOTHELIAL_CELL_CHEMOTAXIS	GOBP_ENDOTHELIAL_CELL_CHEMOTAXIS	11	-0.357206	-0.846908	0.677355	0.962226	0.948114	886	tags=45%, list=12%, signal=40%	Lgmn/Nr4a1/Vegfa/Nrp1/Sema5a
GOBP_ENDOCARDIAL_CUSHION_DEVELOPMENT	GOBP_ENDOCARDIAL_CUSHION_DEVELOPMENT	10	-0.368958	-0.846808	0.679208	0.962226	0.948114	558	tags=20%, list=7%, signal=19%	Acvr1/Mdm2
GOBP_REGULATION_OF_ERAD_PATHWAY	GOBP_REGULATION_OF_ERAD_PATHWAY	20	0.298234	0.8467	0.704782	0.962226	0.948114	1411	tags=35%, list=19%, signal=28%	Rnft2/Ubxn2a/Rnf185/Usp13/Herpud1/Rnft1/Ubxn1
GOBP_SYNAPTIC_VESICLE_MATURATION	GOBP_SYNAPTIC_VESICLE_MATURATION	19	-0.308077	-0.846238	0.707602	0.962226	0.948114	2862	tags=74%, list=38%, signal=46%	Picalm/Atp6v1e1/Rab3a/Atp6ap2/Zdhhc20/Atp6v1g2/Atp6ap1/Atp6v0d1/Atp6v1c1/Syp/Atp6v1d/Dlg4/Atp6v1a/Atp6v1b2
GOBP_REGULATION_OF_SISTER_CHROMATID_COHESION	GOBP_REGULATION_OF_SISTER_CHROMATID_COHESION	11	0.348864	0.845927	0.673956	0.962226	0.948114	1632	tags=55%, list=22%, signal=43%	Wapl/Ctcf/Atrx/Tnks/Slf1/Macroh2a1
GOBP_INTERLEUKIN_2_PRODUCTION	GOBP_INTERLEUKIN_2_PRODUCTION	15	0.322565	0.84574	0.696177	0.962226	0.948114	257	tags=13%, list=3%, signal=13%	Glmn/Abl1
GOBP_UBIQUITIN_RECYCLING	GOBP_UBIQUITIN_RECYCLING	10	-0.368074	-0.844778	0.679208	0.962226	0.948114	985	tags=60%, list=13%, signal=52%	Vps54/Trim32/Ambra1/Ube2s/Pink1/Plaa
GOBP_VACUOLAR_ACIDIFICATION	GOBP_VACUOLAR_ACIDIFICATION	25	0.280872	0.844001	0.697959	0.962226	0.948114	1412	tags=28%, list=19%, signal=23%	Rnasek/Tcirg1/Atp6v0a1/Atp6v0e/Dmxl2/Lamp2/Tmem106b
GOBP_AORTIC_VALVE_MORPHOGENESIS	GOBP_AORTIC_VALVE_MORPHOGENESIS	10	0.357331	0.843835	0.674044	0.962226	0.948114	465	tags=20%, list=6%, signal=19%	Rb1/Slit2
GOBP_PROTEIN_LOCALIZATION_TO_NUCLEAR_ENVELOPE	GOBP_PROTEIN_LOCALIZATION_TO_NUCLEAR_ENVELOPE	10	0.357322	0.843814	0.674044	0.962226	0.948114	251	tags=10%, list=3%, signal=10%	Osbpl8
GOBP_REGULATION_OF_LEUKOCYTE_CHEMOTAXIS	GOBP_REGULATION_OF_LEUKOCYTE_CHEMOTAXIS	30	-0.27969	-0.843661	0.706458	0.962226	0.948114	1476	tags=30%, list=20%, signal=24%	Lgmn/Gas6/Creb3/Hmgb1/Il34/Vegfa/Mapk3/Oxsr1/Vegfb
GOBP_PLACENTA_DEVELOPMENT	GOBP_PLACENTA_DEVELOPMENT	48	0.25413	0.843327	0.742616	0.962226	0.948114	1055	tags=17%, list=14%, signal=14%	Fgfr2/Htra1/Mme/Stox2/Ncoa1/Mapk14/Parp1/Bmpr2
GOBP_REGULATION_OF_AMINO_ACID_TRANSPORT	GOBP_REGULATION_OF_AMINO_ACID_TRANSPORT	22	0.291019	0.84322	0.69392	0.962226	0.948114	344	tags=9%, list=5%, signal=9%	Slc38a1/Abat
GOBP_NEGATIVE_REGULATION_OF_DNA_BINDING	GOBP_NEGATIVE_REGULATION_OF_DNA_BINDING	14	0.328443	0.842912	0.697769	0.962226	0.948114	1464	tags=29%, list=20%, signal=23%	Cpne1/Jak2/Sox11/Tnks
GOBP_NEGATIVE_REGULATION_OF_PHOSPHATIDYLINOSITOL_3_KINASE_PROTEIN_KINASE_B_SIGNAL_TRANSDUCTION	GOBP_NEGATIVE_REGULATION_OF_PHOSPHATIDYLINOSITOL_3_KINASE_PROTEIN_KINASE_B_SIGNAL_TRANSDUCTION	29	0.277904	0.842428	0.736515	0.962226	0.948114	1929	tags=38%, list=26%, signal=28%	Ddit3/Ppp2r1a/Pten/Arrb2/Sh2b3/Rubcn/Dag1/Sirt7/Lemd2/Pik3ip1/Nop53
GOBP_INTRACELLULAR_PROTEIN_TRANSMEMBRANE_TRANSPORT	GOBP_INTRACELLULAR_PROTEIN_TRANSMEMBRANE_TRANSPORT	25	0.280344	0.842414	0.704082	0.962226	0.948114	1125	tags=20%, list=15%, signal=17%	Pex1/Bcr/Sec61g/Usp9x/Hspa5
GOBP_OLEFINIC_COMPOUND_METABOLIC_PROCESS	GOBP_OLEFINIC_COMPOUND_METABOLIC_PROCESS	30	-0.279063	-0.841768	0.706458	0.962226	0.948114	1970	tags=40%, list=26%, signal=30%	Clcn2/Ptgds/Stat5b/Grin1/H6pd/Dgkq/Pnpla8/Dagla/Fads1/Dgat1/Cyp2s1/Cacna1h
GOBP_POSITIVE_REGULATION_OF_CELLULAR_RESPONSE_TO_TRANSFORMING_GROWTH_FACTOR_BETA_STIMULUS	GOBP_POSITIVE_REGULATION_OF_CELLULAR_RESPONSE_TO_TRANSFORMING_GROWTH_FACTOR_BETA_STIMULUS	18	-0.311282	-0.841533	0.718812	0.962226	0.948114	1390	tags=33%, list=19%, signal=27%	Twsg1/Tgfbr3/Axin1/Hipk2/Hsp90ab1/Sdcbp
GOBP_PYRIMIDINE_CONTAINING_COMPOUND_BIOSYNTHETIC_PROCESS	GOBP_PYRIMIDINE_CONTAINING_COMPOUND_BIOSYNTHETIC_PROCESS	17	-0.317506	-0.840995	0.7	0.962226	0.948114	28	tags=47%, list=0%, signal=47%	Ctps2/Tbpl1/Slc4a7/Mtor/Tk2/Umps/Cad/Dtymk
GOBP_TRIGLYCERIDE_METABOLIC_PROCESS	GOBP_TRIGLYCERIDE_METABOLIC_PROCESS	43	0.260438	0.840877	0.746171	0.962226	0.948114	1427	tags=21%, list=19%, signal=17%	Lpgat1/Mboat7/Tbl1xr1/Cpt1a/Srebf1/Gk/Pnpla3/Mgll/Lipa
GOBP_POSITIVE_REGULATION_OF_MIRNA_METABOLIC_PROCESS	GOBP_POSITIVE_REGULATION_OF_MIRNA_METABOLIC_PROCESS	22	-0.29609	-0.840868	0.691429	0.962226	0.948114	1253	tags=27%, list=17%, signal=23%	Smarca4/Smad1/Hras/Srf/Gata3/Rela
GOBP_HEAD_MORPHOGENESIS	GOBP_HEAD_MORPHOGENESIS	15	0.3207	0.84085	0.704225	0.962226	0.948114	595	tags=13%, list=8%, signal=12%	Arid5b/Ep300
GOBP_RESPONSE_TO_ANGIOTENSIN	GOBP_RESPONSE_TO_ANGIOTENSIN	18	-0.311025	-0.840838	0.720792	0.962226	0.948114	863	tags=22%, list=12%, signal=20%	Map3k7/Rock2/Rela/Camk2a
GOBP_MAST_CELL_ACTIVATION_INVOLVED_IN_IMMUNE_RESPONSE	GOBP_MAST_CELL_ACTIVATION_INVOLVED_IN_IMMUNE_RESPONSE	15	-0.328066	-0.8407	0.683168	0.962226	0.948114	1874	tags=40%, list=25%, signal=30%	Ptgds/Pdpk1/Chga/Fer/Sphk2/Vamp2
GOBP_GLUCOSAMINE_CONTAINING_COMPOUND_METABOLIC_PROCESS	GOBP_GLUCOSAMINE_CONTAINING_COMPOUND_METABOLIC_PROCESS	12	0.340812	0.840572	0.695219	0.962226	0.948114	683	tags=17%, list=9%, signal=15%	Amdhd2/Chst2
GOBP_REGULATION_OF_OSSIFICATION	GOBP_REGULATION_OF_OSSIFICATION	37	0.263286	0.840486	0.728814	0.962226	0.948114	1435	tags=24%, list=19%, signal=20%	Bcl2/Zbtb16/Ltbp3/Mapk14/Sox11/Bmpr2/Gpm6b/Zmpste24/Txlng
GOBP_POSITIVE_REGULATION_OF_CILIUM_ASSEMBLY	GOBP_POSITIVE_REGULATION_OF_CILIUM_ASSEMBLY	24	-0.291078	-0.84047	0.701754	0.962226	0.948114	262	tags=38%, list=4%, signal=36%	Asap1/Atmin/Wrap73/Arhgap35/Rab3ip/Rab11fip3/Ift20/Tapt1/Septin9
GOBP_REGULATION_OF_VASOCONSTRICTION	GOBP_REGULATION_OF_VASOCONSTRICTION	18	-0.310856	-0.840383	0.722772	0.962226	0.948114	279	tags=22%, list=4%, signal=21%	Atp1a2/Hrh2/Kcnmb2/Zdhhc21
GOBP_SEMI_LUNAR_VALVE_DEVELOPMENT	GOBP_SEMI_LUNAR_VALVE_DEVELOPMENT	11	0.34651	0.840221	0.675944	0.962226	0.948114	1297	tags=36%, list=17%, signal=30%	Rb1/Slit2/Bmpr2/Slit3
GOBP_REGULATION_OF_VENTRICULAR_CARDIAC_MUSCLE_CELL_MEMBRANE_REPOLARIZATION	GOBP_REGULATION_OF_VENTRICULAR_CARDIAC_MUSCLE_CELL_MEMBRANE_REPOLARIZATION	11	0.346506	0.840211	0.675944	0.962226	0.948114	1321	tags=36%, list=18%, signal=30%	Cacna2d1/Scn4b/Wdr1/Zmpste24
GOBP_ENDODERM_DEVELOPMENT	GOBP_ENDODERM_DEVELOPMENT	27	0.28008	0.840143	0.713693	0.962226	0.948114	1632	tags=37%, list=22%, signal=29%	Lamc1/Col4a2/Mmp15/Cdc73/Ext1/Hsbp1/Smad4/Paf1/Col5a2/Macroh2a1
GOBP_RESCUE_OF_STALLED_RIBOSOME	GOBP_RESCUE_OF_STALLED_RIBOSOME	24	0.282954	0.839358	0.717791	0.962226	0.948114	1172	tags=25%, list=16%, signal=21%	Ankzf1/Ascc3/Rchy1/Trnt1/Trip4/Elac1
GOBP_POSITIVE_REGULATION_OF_IMMUNOGLOBULIN_PRODUCTION	GOBP_POSITIVE_REGULATION_OF_IMMUNOGLOBULIN_PRODUCTION	18	0.302843	0.8391	0.706237	0.962226	0.948114	1371	tags=33%, list=18%, signal=27%	Stx4a/Xbp1/Kmt5c/Pms2/Gpi1/Kmt5b
GOBP_REGULATION_OF_SNARE_COMPLEX_ASSEMBLY	GOBP_REGULATION_OF_SNARE_COMPLEX_ASSEMBLY	12	0.340158	0.83896	0.697211	0.962226	0.948114	641	tags=17%, list=9%, signal=15%	Vps16/Vps8
GOBP_FACE_DEVELOPMENT	GOBP_FACE_DEVELOPMENT	23	-0.29202	-0.838916	0.713462	0.962226	0.948114	2200	tags=48%, list=29%, signal=34%	Mapk1/Ankrd11/Ski/Zfand5/Sgpl1/Ptpn11/Map2k2/Mapk3/Chd7/Srf/Rarg
GOBP_ODONTOGENESIS_OF_DENTIN_CONTAINING_TOOTH	GOBP_ODONTOGENESIS_OF_DENTIN_CONTAINING_TOOTH	18	-0.310163	-0.838509	0.726733	0.962226	0.948114	908	tags=44%, list=12%, signal=39%	Slc4a2/Rogdi/Bsg/Ankrd11/Prkcb/Relt/Hdac1/Ctnnb1
GOBP_POSITIVE_REGULATION_OF_NUCLEOTIDE_CATABOLIC_PROCESS	GOBP_POSITIVE_REGULATION_OF_NUCLEOTIDE_CATABOLIC_PROCESS	12	0.339856	0.838213	0.699203	0.962226	0.948114	71	tags=8%, list=1%, signal=8%	Slc4a4
GOBP_PYRUVATE_FAMILY_AMINO_ACID_METABOLIC_PROCESS	GOBP_PYRUVATE_FAMILY_AMINO_ACID_METABOLIC_PROCESS	10	-0.365199	-0.838181	0.687129	0.962226	0.948114	907	tags=40%, list=12%, signal=35%	Gpt/Bcat2/Mccc1/Mccc2
GOBP_NEGATIVE_REGULATION_OF_RECEPTOR_MEDIATED_ENDOCYTOSIS	GOBP_NEGATIVE_REGULATION_OF_RECEPTOR_MEDIATED_ENDOCYTOSIS	14	-0.330133	-0.838009	0.683694	0.962226	0.948114	373	tags=36%, list=5%, signal=34%	Necab2/Atxn2/Dlg4/Ankrd13d/Sdcbp
GOBP_T_CELL_MIGRATION	GOBP_T_CELL_MIGRATION	21	0.293126	0.837984	0.708595	0.962226	0.948114	1883	tags=43%, list=25%, signal=32%	Abl1/Cd99l2/Lrch1/Ripor2/Abl2/App/Adam17/Cd200/Spns2
GOBP_REGULATION_OF_JUN_KINASE_ACTIVITY	GOBP_REGULATION_OF_JUN_KINASE_ACTIVITY	22	0.289032	0.837463	0.70021	0.962226	0.948114	934	tags=23%, list=12%, signal=20%	Pak1/Sash1/Map3k10/Map3k13/Map2k7
GOBP_INNER_EAR_RECEPTOR_CELL_STEREOCILIUM_ORGANIZATION	GOBP_INNER_EAR_RECEPTOR_CELL_STEREOCILIUM_ORGANIZATION	16	-0.322536	-0.837175	0.700803	0.962226	0.948114	2297	tags=56%, list=31%, signal=39%	Tprn/Ift88/Whrn/Pdzd7/Sod1/Hes1/Mks1/Scrib/Ift20
GOBP_REGULATION_OF_MITOCHONDRIAL_GENE_EXPRESSION	GOBP_REGULATION_OF_MITOCHONDRIAL_GENE_EXPRESSION	18	0.302139	0.837149	0.710262	0.962226	0.948114	712	tags=17%, list=10%, signal=15%	Rpusd3/Kansl1/Mtg1
GOBP_ANIMAL_ORGAN_FORMATION	GOBP_ANIMAL_ORGAN_FORMATION	19	-0.304609	-0.836711	0.717349	0.962226	0.948114	1527	tags=37%, list=20%, signal=29%	Map2k2/Hes1/Mks1/Axin2/Mapk3/Ctnnb1/Smarcd3
GOBP_POSITIVE_REGULATION_OF_VASCULAR_ASSOCIATED_SMOOTH_MUSCLE_CELL_PROLIFERATION	GOBP_POSITIVE_REGULATION_OF_VASCULAR_ASSOCIATED_SMOOTH_MUSCLE_CELL_PROLIFERATION	15	-0.326351	-0.836304	0.689109	0.962226	0.948114	863	tags=27%, list=12%, signal=24%	Map3k7/Ern1/Nf1/Mdm2
GOBP_FATTY_ACID_HOMEOSTASIS	GOBP_FATTY_ACID_HOMEOSTASIS	11	0.34489	0.836291	0.681909	0.962226	0.948114	1257	tags=27%, list=17%, signal=23%	Xbp1/Abcd1/Pold1
GOBP_POSITIVE_REGULATION_OF_TRANSMEMBRANE_RECEPTOR_PROTEIN_SERINE_THREONINE_KINASE_SIGNALING_PATHWAY	GOBP_POSITIVE_REGULATION_OF_TRANSMEMBRANE_RECEPTOR_PROTEIN_SERINE_THREONINE_KINASE_SIGNALING_PATHWAY	37	-0.263046	-0.836028	0.735849	0.962226	0.948114	1472	tags=30%, list=20%, signal=24%	Hes1/Twsg1/Tgfbr3/Fkbp8/Axin1/Hipk2/Acvr1/Hsp90ab1/Sdcbp/Sh2b1/Zfp423
GOBP_LABYRINTHINE_LAYER_DEVELOPMENT	GOBP_LABYRINTHINE_LAYER_DEVELOPMENT	12	0.338914	0.83589	0.699203	0.962226	0.948114	737	tags=17%, list=10%, signal=15%	Fgfr2/Ncoa1
GOBP_NEGATIVE_REGULATION_OF_PROTEIN_BINDING	GOBP_NEGATIVE_REGULATION_OF_PROTEIN_BINDING	31	0.268026	0.83571	0.746988	0.962226	0.948114	1454	tags=23%, list=19%, signal=18%	Adam15/Tle5/Ralb/Map2/Arrb2/Usp33/Psme3ip1
GOBP_REGULATION_OF_RUFFLE_ASSEMBLY	GOBP_REGULATION_OF_RUFFLE_ASSEMBLY	14	0.325625	0.835681	0.707911	0.962226	0.948114	1773	tags=43%, list=24%, signal=33%	Nlgn1/Cobl/Ndel1/Cyfip1/Pfn2/Plekhm1
GOBP_REGULATION_OF_CARBOHYDRATE_BIOSYNTHETIC_PROCESS	GOBP_REGULATION_OF_CARBOHYDRATE_BIOSYNTHETIC_PROCESS	37	0.261617	0.835156	0.733051	0.962226	0.948114	1238	tags=24%, list=17%, signal=20%	Nfkb1/Gsk3b/Sorbs1/Cltc/Ep300/Irs1/Ppargc1a/Slc35b4/Irs2
GOBP_POSITIVE_REGULATION_OF_DENDRITIC_SPINE_DEVELOPMENT	GOBP_POSITIVE_REGULATION_OF_DENDRITIC_SPINE_DEVELOPMENT	31	0.267806	0.835027	0.746988	0.962226	0.948114	1337	tags=23%, list=18%, signal=19%	Dbn1/Nlgn1/Cpeb3/Il1rapl1/Neurl1a/Lrp8/Ptprd
GOBP_LYMPHOCYTE_APOPTOTIC_PROCESS	GOBP_LYMPHOCYTE_APOPTOTIC_PROCESS	24	0.281442	0.834873	0.723926	0.962226	0.948114	7	tags=4%, list=0%, signal=4%	Bcl2
GOBP_REGULATION_OF_OXIDATIVE_PHOSPHORYLATION	GOBP_REGULATION_OF_OXIDATIVE_PHOSPHORYLATION	11	-0.352024	-0.834622	0.687375	0.962226	0.948114	867	tags=27%, list=12%, signal=24%	Pink1/Ppif/Vcp
GOBP_TRNA_TRANSCRIPTION	GOBP_TRNA_TRANSCRIPTION	10	-0.36341	-0.834074	0.691089	0.962226	0.948114	783	tags=20%, list=10%, signal=18%	Gtf3c5/Gtf3c4
GOBP_REGULATION_OF_CARDIAC_MUSCLE_CONTRACTION	GOBP_REGULATION_OF_CARDIAC_MUSCLE_CONTRACTION	32	0.267261	0.833395	0.736419	0.962226	0.948114	660	tags=12%, list=9%, signal=11%	Adra1a/Calm3/Sri/Bin1
GOBP_MEIOTIC_CHROMOSOME_SEGREGATION	GOBP_MEIOTIC_CHROMOSOME_SEGREGATION	22	0.287577	0.833248	0.706499	0.962226	0.948114	200	tags=9%, list=3%, signal=9%	Pttg1/Ppp2r1a
GOBP_BONE_MORPHOGENESIS	GOBP_BONE_MORPHOGENESIS	31	0.267146	0.832967	0.746988	0.962226	0.948114	1816	tags=35%, list=24%, signal=27%	Fgfr2/Ext2/Ltbp3/Ext1/Fgf18/Bmpr2/Npr2/Zmpste24/Insig1/Bpnt2/Inppl1
GOBP_POSITIVE_REGULATION_OF_PEPTIDYL_THREONINE_PHOSPHORYLATION	GOBP_POSITIVE_REGULATION_OF_PEPTIDYL_THREONINE_PHOSPHORYLATION	14	0.324403	0.832545	0.713996	0.962226	0.948114	1617	tags=36%, list=22%, signal=28%	Calm3/Cab39/Prkag2/Calm1/App
GOBP_REGULATION_OF_ATP_METABOLIC_PROCESS	GOBP_REGULATION_OF_ATP_METABOLIC_PROCESS	40	-0.256782	-0.832159	0.746789	0.962226	0.948114	1069	tags=25%, list=14%, signal=22%	Insr/Rptor/Prxl2c/Tafazzin/Mlst8/Antkmt/Jmjd8/Sphk2/Pink1/Vcp
GOBP_NEGATIVE_REGULATION_OF_SMOOTH_MUSCLE_CELL_MIGRATION	GOBP_NEGATIVE_REGULATION_OF_SMOOTH_MUSCLE_CELL_MIGRATION	12	0.337266	0.831827	0.701195	0.962226	0.948114	1163	tags=33%, list=16%, signal=28%	Slit2/Tafa5/Ndrg4/Igfbp5
GOBP_POSITIVE_REGULATION_OF_DNA_BIOSYNTHETIC_PROCESS	GOBP_POSITIVE_REGULATION_OF_DNA_BIOSYNTHETIC_PROCESS	22	0.287039	0.831688	0.708595	0.962226	0.948114	131	tags=9%, list=2%, signal=9%	Parm1/Atr
GOBP_POSITIVE_REGULATION_OF_INTERFERON_ALPHA_PRODUCTION	GOBP_POSITIVE_REGULATION_OF_INTERFERON_ALPHA_PRODUCTION	10	0.352055	0.831376	0.682093	0.962226	0.948114	2663	tags=60%, list=36%, signal=39%	Irf3/Ddx3x/Dhx36/Setd2/Hspd1/Ripk2
GOBP_FATTY_ACID_BETA_OXIDATION	GOBP_FATTY_ACID_BETA_OXIDATION	35	0.264127	0.830351	0.747323	0.962226	0.948114	1238	tags=23%, list=17%, signal=19%	Aldh1l2/Acat1/Abcd1/Irs1/Cpt1a/Abcd3/Acox3/Irs2
GOBP_POSITIVE_REGULATION_OF_TRANSCRIPTION_ELONGATION_BY_RNA_POLYMERASE_II	GOBP_POSITIVE_REGULATION_OF_TRANSCRIPTION_ELONGATION_BY_RNA_POLYMERASE_II	37	0.25951	0.828431	0.735169	0.962226	0.948114	771	tags=14%, list=10%, signal=12%	Med8/Cdk12/Cdc73/Ldb1/Ell2
GOBP_NUCLEUS_LOCALIZATION	GOBP_NUCLEUS_LOCALIZATION	21	0.289679	0.828128	0.719078	0.962226	0.948114	1269	tags=24%, list=17%, signal=20%	Slit1/Bin1/Cep120/Fbxw11/Nudc
GOBP_OUTFLOW_TRACT_MORPHOGENESIS	GOBP_OUTFLOW_TRACT_MORPHOGENESIS	24	-0.286604	-0.827551	0.71345	0.962226	0.948114	1162	tags=29%, list=16%, signal=25%	Hes1/Tgfbr3/Vegfa/Dvl2/Nrp1/Acvr1/Ctnnb1
GOBP_POSITIVE_REGULATION_OF_RESPONSE_TO_CYTOKINE_STIMULUS	GOBP_POSITIVE_REGULATION_OF_RESPONSE_TO_CYTOKINE_STIMULUS	20	0.291475	0.827513	0.721414	0.962226	0.948114	1135	tags=25%, list=15%, signal=21%	Taf9/Cpne1/Irf3/Lsm14a/Rnf185
GOBP_INCLUSION_BODY_ASSEMBLY	GOBP_INCLUSION_BODY_ASSEMBLY	13	-0.336342	-0.827011	0.70935	0.962226	0.948114	641	tags=15%, list=9%, signal=14%	Sorl1/Vcp
GOBP_MODIFIED_AMINO_ACID_TRANSPORT	GOBP_MODIFIED_AMINO_ACID_TRANSPORT	13	-0.336329	-0.826979	0.70935	0.962226	0.948114	80	tags=31%, list=1%, signal=30%	Slc38a2/Slc5a6/Slc25a20/Slc19a1
GOBP_REGULATION_OF_PROTEIN_EXIT_FROM_ENDOPLASMIC_RETICULUM	GOBP_REGULATION_OF_PROTEIN_EXIT_FROM_ENDOPLASMIC_RETICULUM	19	-0.300999	-0.826796	0.736842	0.962226	0.948114	1779	tags=37%, list=24%, signal=28%	Ube2g2/Sar1b/Derl2/Os9/Sorl1/Svip/Tm9sf4
GOBP_SULFUR_COMPOUND_CATABOLIC_PROCESS	GOBP_SULFUR_COMPOUND_CATABOLIC_PROCESS	19	0.295142	0.826308	0.734151	0.962226	0.948114	1118	tags=32%, list=15%, signal=27%	Acat1/Abcd1/Naglu/Ids/Acot7/Csad
GOBP_REGULATION_OF_FILOPODIUM_ASSEMBLY	GOBP_REGULATION_OF_FILOPODIUM_ASSEMBLY	31	-0.273686	-0.826202	0.72619	0.962226	0.948114	1481	tags=32%, list=20%, signal=26%	Pik3r1/Stau2/Rala/Rab3ip/Nrp1/Arhgap44/Srf/Dpysl3/Plppr5/Fmr1
GOBP_NEGATIVE_REGULATION_OF_LEUKOCYTE_MEDIATED_IMMUNITY	GOBP_NEGATIVE_REGULATION_OF_LEUKOCYTE_MEDIATED_IMMUNITY	11	0.340609	0.825911	0.697813	0.962226	0.948114	977	tags=27%, list=13%, signal=24%	Jak3/Bcr/Arrb2
GOBP_T_CELL_ACTIVATION_INVOLVED_IN_IMMUNE_RESPONSE	GOBP_T_CELL_ACTIVATION_INVOLVED_IN_IMMUNE_RESPONSE	31	-0.273432	-0.825435	0.72619	0.962226	0.948114	1018	tags=29%, list=14%, signal=25%	Rab27a/Rorc/Hmgb1/Cd46/Brd2/Eif2ak4/Tsc1/Gata3/Foxp1
GOBP_GLUTAMINE_FAMILY_AMINO_ACID_METABOLIC_PROCESS	GOBP_GLUTAMINE_FAMILY_AMINO_ACID_METABOLIC_PROCESS	28	-0.277923	-0.825152	0.739884	0.962226	0.948114	278	tags=29%, list=4%, signal=28%	Gls2/Gfpt1/Fpgs/Cad/Asl/Asns/Mecp2/Gad2
GOBP_REGULATION_OF_NON_CANONICAL_WNT_SIGNALING_PATHWAY	GOBP_REGULATION_OF_NON_CANONICAL_WNT_SIGNALING_PATHWAY	12	0.334553	0.825136	0.709163	0.962226	0.948114	257	tags=8%, list=3%, signal=8%	Abl1
GOBP_REGULATION_OF_REACTIVE_OXYGEN_SPECIES_BIOSYNTHETIC_PROCESS	GOBP_REGULATION_OF_REACTIVE_OXYGEN_SPECIES_BIOSYNTHETIC_PROCESS	18	0.297746	0.824976	0.734406	0.962226	0.948114	1029	tags=22%, list=14%, signal=19%	Pikfyve/Abcd1/Clcn3/Ctns
GOBP_DECIDUALIZATION	GOBP_DECIDUALIZATION	11	-0.347937	-0.824931	0.697395	0.962226	0.948114	659	tags=45%, list=9%, signal=42%	Ppard/Bsg/Dcaf13/Spp1/Dedd
GOBP_BLASTOCYST_FORMATION	GOBP_BLASTOCYST_FORMATION	19	-0.300291	-0.824851	0.736842	0.962226	0.948114	736	tags=16%, list=10%, signal=14%	Cnot3/Srf/Ctr9
GOBP_REGULATION_OF_CENTROSOME_CYCLE	GOBP_REGULATION_OF_CENTROSOME_CYCLE	30	-0.272976	-0.823407	0.733855	0.962226	0.948114	837	tags=10%, list=11%, signal=9%	Cep295/Rock2/Cep131
GOBP_LYMPHOCYTE_COSTIMULATION	GOBP_LYMPHOCYTE_COSTIMULATION	14	0.320831	0.823378	0.730223	0.962226	0.948114	2233	tags=50%, list=30%, signal=35%	Efnb2/Pik3ca/Efnb3/Cd81/Cd24a/Fyn/Yes1
GOBP_MATURATION_OF_5_8S_RRNA_FROM_TRICISTRONIC_RRNA_TRANSCRIPT_SSU_RRNA_5_8S_RRNA_LSU_RRNA	GOBP_MATURATION_OF_5_8S_RRNA_FROM_TRICISTRONIC_RRNA_TRANSCRIPT_SSU_RRNA_5_8S_RRNA_LSU_RRNA	13	-0.334803	-0.823227	0.713415	0.962226	0.948114	1521	tags=54%, list=20%, signal=43%	Nop14/Exosc7/Nol9/Eri3/Exosc8/Exosc10/Urb1
GOBP_PEPTIDYL_L_CYSTEINE_S_PALMITOYLATION	GOBP_PEPTIDYL_L_CYSTEINE_S_PALMITOYLATION	15	-0.321245	-0.82322	0.70495	0.962226	0.948114	713	tags=40%, list=10%, signal=36%	Zdhhc1/Zdhhc20/Zdhhc18/Zdhhc22/Zdhhc2/Zdhhc21
GOBP_REGULATION_OF_ALPHA_BETA_T_CELL_DIFFERENTIATION	GOBP_REGULATION_OF_ALPHA_BETA_T_CELL_DIFFERENTIATION	19	0.294039	0.82322	0.736196	0.962226	0.948114	658	tags=16%, list=9%, signal=14%	Zbtb16/Ep300/Jak3
GOBP_TOLL_LIKE_RECEPTOR_4_SIGNALING_PATHWAY	GOBP_TOLL_LIKE_RECEPTOR_4_SIGNALING_PATHWAY	25	0.273942	0.823177	0.744898	0.962226	0.948114	1350	tags=32%, list=18%, signal=26%	Wdfy1/Appl1/Prkce/Naglu/Irf3/Znrf1/Mfhas1/Ecsit
GOBP_INTERLEUKIN_1_MEDIATED_SIGNALING_PATHWAY	GOBP_INTERLEUKIN_1_MEDIATED_SIGNALING_PATHWAY	11	-0.346864	-0.822388	0.705411	0.962226	0.948114	863	tags=27%, list=12%, signal=24%	Map3k7/Mapk3/Rela
GOBP_EMBRYONIC_EYE_MORPHOGENESIS	GOBP_EMBRYONIC_EYE_MORPHOGENESIS	12	0.333247	0.821913	0.709163	0.962226	0.948114	1007	tags=33%, list=13%, signal=29%	Hipk1/Ift172/Frs2/Sox11
GOBP_COLLAGEN_FIBRIL_ORGANIZATION	GOBP_COLLAGEN_FIBRIL_ORGANIZATION	18	0.29654	0.821636	0.738431	0.962226	0.948114	1328	tags=39%, list=18%, signal=32%	Rb1/Pxdn/Ext1/P4ha1/Plod3/Bmp1/Vipas39
GOBP_REGULATION_OF_OSTEOCLAST_DIFFERENTIATION	GOBP_REGULATION_OF_OSTEOCLAST_DIFFERENTIATION	22	-0.289078	-0.820953	0.725714	0.962226	0.948114	1481	tags=32%, list=20%, signal=26%	Pik3r1/Rptor/Tcta/Tfe3/Fbn1/Nf1/Ctnnb1
GOBP_STEROL_HOMEOSTASIS	GOBP_STEROL_HOMEOSTASIS	27	0.273664	0.820899	0.746888	0.962226	0.948114	1962	tags=52%, list=26%, signal=38%	Nus1/Xbp1/Abcg4/Abcd1/Soat1/Rora/Plscr3/Med13/Srebf2/Insig1/Sec24a/Cd24a/Abca2/Gramd1b
GOBP_REGULATION_OF_RYANODINE_SENSITIVE_CALCIUM_RELEASE_CHANNEL_ACTIVITY	GOBP_REGULATION_OF_RYANODINE_SENSITIVE_CALCIUM_RELEASE_CHANNEL_ACTIVITY	11	0.338412	0.820584	0.707753	0.962226	0.948114	540	tags=18%, list=7%, signal=17%	Calm3/Sri
GOBP_RECEPTOR_CATABOLIC_PROCESS	GOBP_RECEPTOR_CATABOLIC_PROCESS	18	0.296155	0.820568	0.740443	0.962226	0.948114	514	tags=11%, list=7%, signal=10%	Snx25/Uvrag
GOBP_NEGATIVE_REGULATION_OF_POTASSIUM_ION_TRANSMEMBRANE_TRANSPORT	GOBP_NEGATIVE_REGULATION_OF_POTASSIUM_ION_TRANSMEMBRANE_TRANSPORT	10	0.347208	0.81993	0.688129	0.962226	0.948114	896	tags=30%, list=12%, signal=26%	Bin1/Kcnab1/Cab39
GOBP_NEGATIVE_REGULATION_OF_POTASSIUM_ION_TRANSPORT	GOBP_NEGATIVE_REGULATION_OF_POTASSIUM_ION_TRANSPORT	10	0.347208	0.81993	0.688129	0.962226	0.948114	896	tags=30%, list=12%, signal=26%	Bin1/Kcnab1/Cab39
GOBP_MULTICELLULAR_ORGANISMAL_MOVEMENT	GOBP_MULTICELLULAR_ORGANISMAL_MOVEMENT	23	-0.285372	-0.819817	0.740385	0.962226	0.948114	1178	tags=26%, list=16%, signal=22%	Hsp90aa1/Nr4a1/Hipk2/Grcc10/Vti1a/Dmd
GOBP_PROSTANOID_METABOLIC_PROCESS	GOBP_PROSTANOID_METABOLIC_PROCESS	12	-0.337014	-0.81966	0.712	0.962226	0.948114	331	tags=25%, list=4%, signal=24%	Pnpla8/Plaa/Cyp2s1
GOBP_AUTOPHAGOSOME_LYSOSOME_FUSION	GOBP_AUTOPHAGOSOME_LYSOSOME_FUSION	11	0.337975	0.819526	0.709742	0.962226	0.948114	4955	tags=100%, list=66%, signal=34%	Znrf1/Plekhm1/Pip4k2b/Pip4k2a/Atp13a2/Arl8b/Vps39/Cln3/Znrf2/Tom1/Rubcnl
GOBP_POSITIVE_REGULATION_OF_TRANSLATIONAL_INITIATION	GOBP_POSITIVE_REGULATION_OF_TRANSLATIONAL_INITIATION	13	-0.333145	-0.819151	0.71748	0.962226	0.948114	2206	tags=38%, list=29%, signal=27%	Eif2b5/Mtor/Larp1/Ythdf1/Eif2ak4
GOBP_ACETYL_COA_METABOLIC_PROCESS	GOBP_ACETYL_COA_METABOLIC_PROCESS	18	-0.302881	-0.818823	0.740594	0.962226	0.948114	1186	tags=44%, list=16%, signal=37%	Mpc2/Pdk3/Pdk2/Dld/Pmvk/Nudt8/Mvk/Pdhb
GOBP_VIRAL_RELEASE_FROM_HOST_CELL	GOBP_VIRAL_RELEASE_FROM_HOST_CELL	14	-0.322561	-0.818788	0.713163	0.962226	0.948114	527	tags=14%, list=7%, signal=13%	Vps4a/Ist1
GOBP_REGULATION_OF_CD4_POSITIVE_ALPHA_BETA_T_CELL_DIFFERENTIATION	GOBP_REGULATION_OF_CD4_POSITIVE_ALPHA_BETA_T_CELL_DIFFERENTIATION	15	-0.319329	-0.81831	0.716832	0.962226	0.948114	1018	tags=20%, list=14%, signal=17%	Hmgb1/Brd2/Gata3
GOBP_INOSITOL_PHOSPHATE_METABOLIC_PROCESS	GOBP_INOSITOL_PHOSPHATE_METABOLIC_PROCESS	17	0.299091	0.817845	0.721116	0.962226	0.948114	1477	tags=29%, list=20%, signal=24%	Plcb1/Nudt3/Ippk/Minpp1/Ppip5k1
GOBP_SMOOTH_MUSCLE_CELL_APOPTOTIC_PROCESS	GOBP_SMOOTH_MUSCLE_CELL_APOPTOTIC_PROCESS	13	-0.332607	-0.817828	0.71748	0.962226	0.948114	2663	tags=54%, list=36%, signal=35%	Slc7a5/Map2k4/Dipk2a/Stub1/Rbm10/Gria4/Bag1
GOBP_ENDOCHONDRAL_BONE_MORPHOGENESIS	GOBP_ENDOCHONDRAL_BONE_MORPHOGENESIS	21	0.286	0.817612	0.735849	0.962226	0.948114	1816	tags=38%, list=24%, signal=29%	Ext2/Ext1/Fgf18/Bmpr2/Npr2/Zmpste24/Bpnt2/Inppl1
GOBP_REGULATION_OF_PROTEIN_EXPORT_FROM_NUCLEUS	GOBP_REGULATION_OF_PROTEIN_EXPORT_FROM_NUCLEUS	23	0.278627	0.81627	0.732365	0.962226	0.948114	227	tags=9%, list=3%, signal=8%	Sfn/Gsk3b
GOBP_TETRAPYRROLE_BIOSYNTHETIC_PROCESS	GOBP_TETRAPYRROLE_BIOSYNTHETIC_PROCESS	21	0.285453	0.816049	0.735849	0.962226	0.948114	1204	tags=24%, list=16%, signal=20%	Pgrmc1/Uros/Cox10/Nfe2l1/Cpox
GOBP_MULTICELLULAR_ORGANISMAL_LEVEL_CHEMICAL_HOMEOSTASIS	GOBP_MULTICELLULAR_ORGANISMAL_LEVEL_CHEMICAL_HOMEOSTASIS	26	-0.277538	-0.816029	0.746124	0.962226	0.948114	1054	tags=19%, list=14%, signal=17%	Adcy6/Abca3/Vegfa/Fbxl5/Tfr2
GOBP_NEGATIVE_REGULATION_OF_VIRAL_GENOME_REPLICATION	GOBP_NEGATIVE_REGULATION_OF_VIRAL_GENOME_REPLICATION	11	-0.344051	-0.815718	0.721443	0.962226	0.948114	1414	tags=36%, list=19%, signal=30%	Srpk1/Srpk2/Setdb1/N4bp1
GOBP_CRISTAE_FORMATION	GOBP_CRISTAE_FORMATION	17	-0.307771	-0.815208	0.732	0.962226	0.948114	1382	tags=41%, list=18%, signal=34%	Dnajc11/Chchd10/Immt/Tafazzin/Pink1/Micos10/Adck1
GOBP_NEUROTRANSMITTER_GATED_ION_CHANNEL_CLUSTERING	GOBP_NEUROTRANSMITTER_GATED_ION_CHANNEL_CLUSTERING	14	0.31749	0.814805	0.738337	0.962226	0.948114	628	tags=14%, list=8%, signal=13%	Nlgn1/Glrb
GOBP_POSITIVE_REGULATION_OF_LAMELLIPODIUM_ASSEMBLY	GOBP_POSITIVE_REGULATION_OF_LAMELLIPODIUM_ASSEMBLY	11	-0.343516	-0.814449	0.721443	0.962226	0.948114	2148	tags=55%, list=29%, signal=39%	Mtor/Nckap1/Brk1/Pik3r1/Hsp90aa1/Abi2
GOBP_NUCLEAR_MIGRATION	GOBP_NUCLEAR_MIGRATION	17	0.2977	0.814039	0.731076	0.962226	0.948114	1852	tags=35%, list=25%, signal=27%	Slit1/Cep120/Fbxw11/Nudc/Hook3/Sun1
GOBP_SPERM_FLAGELLUM_ASSEMBLY	GOBP_SPERM_FLAGELLUM_ASSEMBLY	12	-0.334396	-0.813295	0.714	0.962226	0.948114	885	tags=42%, list=12%, signal=37%	Cfap69/Cfap47/Tpgs1/Bbs2/Cep131
GOBP_NUCLEOBASE_METABOLIC_PROCESS	GOBP_NUCLEOBASE_METABOLIC_PROCESS	21	0.28426	0.812638	0.737945	0.962226	0.948114	865	tags=19%, list=12%, signal=17%	Dpysl4/Dpyd/Hprt1/Cmpk1
GOBP_NEGATIVE_REGULATION_OF_TUMOR_NECROSIS_FACTOR_MEDIATED_SIGNALING_PATHWAY	GOBP_NEGATIVE_REGULATION_OF_TUMOR_NECROSIS_FACTOR_MEDIATED_SIGNALING_PATHWAY	10	0.344055	0.812483	0.692153	0.962226	0.948114	974	tags=30%, list=13%, signal=26%	Pias4/Dicer1/Gps2
GOBP_REGULATION_OF_NUCLEAR_TRANSCRIBED_MRNA_CATABOLIC_PROCESS_DEADENYLATION_DEPENDENT_DECAY	GOBP_REGULATION_OF_NUCLEAR_TRANSCRIBED_MRNA_CATABOLIC_PROCESS_DEADENYLATION_DEPENDENT_DECAY	18	-0.300215	-0.811614	0.744554	0.962226	0.948114	502	tags=11%, list=7%, signal=10%	Tent4b/Tnrc6c
GOBP_REGULATION_OF_RNA_EXPORT_FROM_NUCLEUS	GOBP_REGULATION_OF_RNA_EXPORT_FROM_NUCLEUS	14	-0.319599	-0.811269	0.726916	0.962226	0.948114	1957	tags=36%, list=26%, signal=26%	Alkbh5/Iws1/Tpr/Ncbp2/Cpsf6
GOBP_PROTEIN_IMPORT_INTO_PEROXISOME_MATRIX	GOBP_PROTEIN_IMPORT_INTO_PEROXISOME_MATRIX	14	0.315783	0.810424	0.742394	0.962226	0.948114	2289	tags=43%, list=31%, signal=30%	Pex1/Usp9x/Trim37/Lonp2/Pex6/Pex13
GOBP_HOMOLOGOUS_CHROMOSOME_SEGREGATION	GOBP_HOMOLOGOUS_CHROMOSOME_SEGREGATION	14	-0.319024	-0.809811	0.72888	0.962226	0.948114	33	tags=14%, list=0%, signal=14%	Fmn2/Ehmt2
GOBP_INTRACILIARY_ANTEROGRADE_TRANSPORT	GOBP_INTRACILIARY_ANTEROGRADE_TRANSPORT	12	0.328255	0.809602	0.7251	0.962226	0.948114	1392	tags=33%, list=19%, signal=27%	Ift122/Ift172/Cluap1/Ift52
GOBP_NUCLEOTIDE_BINDING_DOMAIN_LEUCINE_RICH_REPEAT_CONTAINING_RECEPTOR_SIGNALING_PATHWAY	GOBP_NUCLEOTIDE_BINDING_DOMAIN_LEUCINE_RICH_REPEAT_CONTAINING_RECEPTOR_SIGNALING_PATHWAY	12	0.328166	0.809382	0.727092	0.962226	0.948114	336	tags=17%, list=4%, signal=16%	Slc15a4/Erbin
GOBP_REGULATION_OF_GOLGI_ORGANIZATION	GOBP_REGULATION_OF_GOLGI_ORGANIZATION	12	-0.332539	-0.808777	0.718	0.962226	0.948114	3114	tags=58%, list=42%, signal=34%	Stx18/Akap9/Pde4dip/Camsap2/Mapk1/Map2k2/Mapk3
GOBP_CEREBELLAR_PURKINJE_CELL_LAYER_FORMATION	GOBP_CEREBELLAR_PURKINJE_CELL_LAYER_FORMATION	10	0.342018	0.807673	0.700201	0.962226	0.948114	1309	tags=40%, list=18%, signal=33%	Ttll1/Ldb1/Rora/Slc25a46
GOBP_EMBRYONIC_CRANIAL_SKELETON_MORPHOGENESIS	GOBP_EMBRYONIC_CRANIAL_SKELETON_MORPHOGENESIS	16	0.298725	0.805754	0.736111	0.962226	0.948114	129	tags=6%, list=2%, signal=6%	Fgfr2
GOBP_VASODILATION	GOBP_VASODILATION	11	-0.339693	-0.805386	0.729459	0.962226	0.948114	1530	tags=45%, list=20%, signal=36%	Sod1/Adora1/Bbs2/Vegfa/Kcnma1
GOBP_DITERPENOID_METABOLIC_PROCESS	GOBP_DITERPENOID_METABOLIC_PROCESS	13	-0.327532	-0.805349	0.729675	0.962226	0.948114	588	tags=15%, list=8%, signal=14%	Dgat1/Cyp2s1
GOBP_REGULATION_OF_ACTIN_FILAMENT_BASED_MOVEMENT	GOBP_REGULATION_OF_ACTIN_FILAMENT_BASED_MOVEMENT	17	-0.303884	-0.804914	0.744	0.962226	0.948114	1424	tags=35%, list=19%, signal=29%	Trpm4/Adora1/Pde4d/Atp1a2/Camk2d/Cacna1c
GOBP_REGULATION_OF_RECEPTOR_CLUSTERING	GOBP_REGULATION_OF_RECEPTOR_CLUSTERING	11	-0.339405	-0.804703	0.729459	0.962226	0.948114	713	tags=18%, list=10%, signal=16%	Zdhhc2/Fnta
GOBP_RIBONUCLEOSIDE_MONOPHOSPHATE_BIOSYNTHETIC_PROCESS	GOBP_RIBONUCLEOSIDE_MONOPHOSPHATE_BIOSYNTHETIC_PROCESS	17	-0.303285	-0.803326	0.746	0.962226	0.948114	683	tags=29%, list=9%, signal=27%	Umps/Cad/Gart/Impdh2/Adsl
GOBP_POSITIVE_REGULATION_OF_PROTEIN_TYROSINE_KINASE_ACTIVITY	GOBP_POSITIVE_REGULATION_OF_PROTEIN_TYROSINE_KINASE_ACTIVITY	13	-0.326456	-0.802703	0.729675	0.962226	0.948114	1409	tags=31%, list=19%, signal=25%	Dlg4/Epha4/Il34/Srcin1
GOBP_REGULATION_OF_ADENYLATE_CYCLASE_ACTIVITY	GOBP_REGULATION_OF_ADENYLATE_CYCLASE_ACTIVITY	15	-0.312776	-0.801519	0.746535	0.962226	0.948114	1720	tags=33%, list=23%, signal=26%	Cacna1d/Lgr5/Grm3/Nf1/Cacna1c
GOBP_POSITIVE_REGULATION_OF_FOCAL_ADHESION_ASSEMBLY	GOBP_POSITIVE_REGULATION_OF_FOCAL_ADHESION_ASSEMBLY	14	-0.315661	-0.801272	0.740668	0.962226	0.948114	831	tags=50%, list=11%, signal=45%	Ptprj/Ppm1f/Col16a1/Thy1/Vegfa/Nrp1/Tsc1
GOBP_CALCIUM_ION_TRANSMEMBRANE_TRANSPORT_VIA_HIGH_VOLTAGE_GATED_CALCIUM_CHANNEL	GOBP_CALCIUM_ION_TRANSMEMBRANE_TRANSPORT_VIA_HIGH_VOLTAGE_GATED_CALCIUM_CHANNEL	12	-0.329438	-0.801236	0.732	0.962226	0.948114	1143	tags=33%, list=15%, signal=28%	Pde4d/Camk2d/Cacna1c/Nos1ap
GOBP_ORGANISM_EMERGENCE_FROM_PROTECTIVE_STRUCTURE	GOBP_ORGANISM_EMERGENCE_FROM_PROTECTIVE_STRUCTURE	10	-0.348551	-0.799971	0.726733	0.962226	0.948114	1340	tags=30%, list=18%, signal=25%	Ndufa2/Slc35e2/Ctr9
GOBP_REGULATION_OF_MODIFICATION_OF_SYNAPTIC_STRUCTURE	GOBP_REGULATION_OF_MODIFICATION_OF_SYNAPTIC_STRUCTURE	10	-0.348158	-0.799068	0.726733	0.962226	0.948114	71	tags=20%, list=1%, signal=20%	Epha4/Rhob
GOBP_PROTEIN_KINASE_C_SIGNALING	GOBP_PROTEIN_KINASE_C_SIGNALING	14	-0.313563	-0.795948	0.746562	0.962226	0.948114	1247	tags=36%, list=17%, signal=30%	Dgkq/Sphk2/Vegfa/Wnk4/Myadm
GOBP_UDP_N_ACETYLGLUCOSAMINE_METABOLIC_PROCESS	GOBP_UDP_N_ACETYLGLUCOSAMINE_METABOLIC_PROCESS	10	-0.346122	-0.794395	0.732673	0.962226	0.948114	586	tags=80%, list=8%, signal=74%	Mgat1/Pgm3/Gnpnat1/Dpagt1/Gnpda1/Gfpt1/Uap1/Gnpda2
GOBP_CYCLIC_NUCLEOTIDE_BIOSYNTHETIC_PROCESS	GOBP_CYCLIC_NUCLEOTIDE_BIOSYNTHETIC_PROCESS	12	0.320007	0.789259	0.747012	0.962226	0.948114	1557	tags=42%, list=21%, signal=33%	Adcy9/Adcy8/Adcy3/Npr2/Gucy1a1
GOBP_PROTEIN_REFOLDING	GOBP_PROTEIN_REFOLDING	11	-0.332838	-0.789134	0.747495	0.962226	0.948114	1757	tags=27%, list=23%, signal=21%	Fkbp1a/Hsp90aa1/Hspa8
GOBP_TOLL_LIKE_RECEPTOR_9_SIGNALING_PATHWAY	GOBP_TOLL_LIKE_RECEPTOR_9_SIGNALING_PATHWAY	10	-0.34352	-0.788424	0.740594	0.962226	0.948114	1018	tags=20%, list=14%, signal=17%	Hmgb1/Gramd4
GOBP_INTEGRIN_ACTIVATION	GOBP_INTEGRIN_ACTIVATION	11	0.323586	0.784635	0.743539	0.962226	0.948114	489	tags=18%, list=7%, signal=17%	Farp2/Krit1
GOBP_ACROSOME_ASSEMBLY	GOBP_ACROSOME_ASSEMBLY	10	-0.341736	-0.78433	0.746535	0.962226	0.948114	1303	tags=30%, list=17%, signal=25%	Slc9a8/Tbc1d20/Acrbp
GOBP_COMMISSURAL_NEURON_AXON_GUIDANCE	GOBP_COMMISSURAL_NEURON_AXON_GUIDANCE	10	0.332006	0.784029	0.738431	0.962226	0.948114	1771	tags=50%, list=24%, signal=38%	Nfib/Dag1/Ryk/Ncam1/Adam17
GOBP_POSITIVE_REGULATION_OF_STEROID_METABOLIC_PROCESS	GOBP_POSITIVE_REGULATION_OF_STEROID_METABOLIC_PROCESS	10	0.331182	0.782083	0.740443	0.962226	0.948114	1603	tags=40%, list=21%, signal=31%	Abcg4/Srebf1/Scap/Srebf2
GOBP_NEGATIVE_REGULATION_OF_CALCIUM_ION_TRANSMEMBRANE_TRANSPORTER_ACTIVITY	GOBP_NEGATIVE_REGULATION_OF_CALCIUM_ION_TRANSMEMBRANE_TRANSPORTER_ACTIVITY	10	0.329473	0.778049	0.742455	0.962226	0.948114	540	tags=20%, list=7%, signal=19%	Calm3/Sri
GOBP_LONG_CHAIN_FATTY_ACID_METABOLIC_PROCESS	GOBP_LONG_CHAIN_FATTY_ACID_METABOLIC_PROCESS	33	0.26776	0.832963	0.748428	0.962387	0.948273	1419	tags=30%, list=19%, signal=25%	Cyp4x1/Elovl5/Abcd1/Cpt1a/Abhd12/Acot7/Abcd3/Mgst3/Pnpla3/Mgll
GOBP_RNA_POLYMERASE_II_PREINITIATION_COMPLEX_ASSEMBLY	GOBP_RNA_POLYMERASE_II_PREINITIATION_COMPLEX_ASSEMBLY	32	0.265377	0.827522	0.748491	0.962387	0.948273	425	tags=9%, list=6%, signal=9%	Med8/Taf9/Taf2
GOBP_NUCLEOSIDE_MONOPHOSPHATE_BIOSYNTHETIC_PROCESS	GOBP_NUCLEOSIDE_MONOPHOSPHATE_BIOSYNTHETIC_PROCESS	19	0.290656	0.813748	0.748466	0.962387	0.948273	1034	tags=32%, list=14%, signal=27%	Uck2/Dguok/Hprt1/Cmpk1/Uckl1/Adss2
GOBP_REGULATION_OF_MUSCLE_SYSTEM_PROCESS	GOBP_REGULATION_OF_MUSCLE_SYSTEM_PROCESS	91	-0.230804	-0.863644	0.749522	0.963339	0.949211	1540	tags=26%, list=21%, signal=21%	Slc8a1/Sod1/Selenon/Chrm2/Adora1/Becn1/Chga/Hsp90aa1/Pde4d/Dapk3/Gtf2ird1/Atp1a2/Gsk3a/Nr4a1/Camk2d/Rock2/Srf/Cacna1c/Tmem38b/Twf1/Grcc10/Foxp1/Dmd/Zdhhc21
GOBP_REPRODUCTIVE_PROCESS	GOBP_REPRODUCTIVE_PROCESS	483	0.201129	0.931475	0.753275	0.963421	0.949292	948	tags=14%, list=13%, signal=13%	Bcl2/Pttg1/Rb1/Stx2/Ybx2/Glra1/Sirt2/Itpr1/Pafah1b2/Plcb1/Ppp3r2/Fgfr2/Dach1/Smurf2/Vps13b/Slc38a1/Atp2b4/Ppp2r1a/Eif4g3/Setx/Calr/Zbtb16/Limk2/Kpna6/Zmiz1/Hsf2/Arid5b/Dnhd1/Cdk16/Ubr2/Thrb/Abat/Bbof1/Adam15/Stox2/Eif2b4/Stag2/Slit2/Fem1b/Slx4/Ptprn/Odf2/Immp2l/Ddr1/Cdyl/Ttll1/Adgrg1/Mus81/Glrb/Ndrg3/Anapc7/Spaca6/Inha/Smarca2/Ncoa1/Pten/Maged2/Pias1/Adcy3/Frs2/Tial1/Marf1/Septin2/Pik3ca/Atat1/Csnk2a2/Thra/Zfpm2/Neurl1a
GOBP_SULFUR_COMPOUND_METABOLIC_PROCESS	GOBP_SULFUR_COMPOUND_METABOLIC_PROCESS	139	0.22277	0.894423	0.753653	0.963421	0.949292	1213	tags=20%, list=16%, signal=17%	Hs3st1/Xylt1/Hs2st1/Papss1/Tm9sf2/Elovl5/Acat1/Ext2/Sult4a1/Mtr/Pdha1/St3gal3/Tpst2/Ext1/Abcd1/Chst2/Gclc/Acsf3/Naglu/Ids/Mical2/Dlat/Acot7/Ctns/Msra/Csad/Chst15/Slc25a10
GOBP_LIPID_CATABOLIC_PROCESS	GOBP_LIPID_CATABOLIC_PROCESS	132	0.222561	0.887989	0.751055	0.963421	0.949292	998	tags=18%, list=13%, signal=16%	Sirt2/Pafah1b2/Plcb1/Aldh1l2/Oxct1/Fuca1/Plcxd3/Tbl1xr1/Pla2g7/Acat1/Cyp27a1/Bscl2/Abcd1/Irs1/Pnpla6/Prkce/Cpt1a/Naglu/Sumf1/Abhd12/Thra/Acot7/Abcd3/M6pr
GOBP_MYELOID_LEUKOCYTE_MIGRATION	GOBP_MYELOID_LEUKOCYTE_MIGRATION	50	0.252049	0.843271	0.753653	0.963421	0.949292	939	tags=20%, list=13%, signal=18%	Plcb1/Scg2/Pikfyve/Pla2g7/Slit2/Bcr/Cd99l2/Ptpro/Wdr1/Nup85
GOBP_REGULATION_OF_ACTOMYOSIN_STRUCTURE_ORGANIZATION	GOBP_REGULATION_OF_ACTOMYOSIN_STRUCTURE_ORGANIZATION	51	0.251047	0.842374	0.751037	0.963421	0.949292	917	tags=18%, list=12%, signal=16%	Clasp2/Ccdc88a/Abl1/Ttc8/Pak1/Dlc1/Clasp1/Limch1/Actg1
GOBP_ORGANIC_CATION_TRANSPORT	GOBP_ORGANIC_CATION_TRANSPORT	43	0.259748	0.838651	0.750547	0.963421	0.949292	761	tags=14%, list=10%, signal=13%	Sfxn3/Comt/Slc38a1/Slc15a4/Slc7a8/Slc25a42
GOBP_EMBRYONIC_SKELETAL_SYSTEM_DEVELOPMENT	GOBP_EMBRYONIC_SKELETAL_SYSTEM_DEVELOPMENT	40	0.263311	0.838245	0.750547	0.963421	0.949292	161	tags=8%, list=2%, signal=7%	Dscaml1/Fgfr2/Xylt1
GOBP_CELLULAR_SENESCENCE	GOBP_CELLULAR_SENESCENCE	46	0.253643	0.833926	0.753191	0.963421	0.949292	1497	tags=24%, list=20%, signal=19%	Calr/Abl1/Zmiz1/Mapk10/Pten/Mapk14/Map2k7/Ulk3/Zmpste24/Zkscan3/Akt3
GOBP_CALCIUM_ION_IMPORT	GOBP_CALCIUM_ION_IMPORT	34	0.266577	0.832837	0.751606	0.963421	0.949292	1117	tags=26%, list=15%, signal=23%	Ppp3r2/Micu1/Atp2b4/Cacna1b/Cacna2d1/Ppp3ca/Cacnb2/Cacna1i/Homer1
GOBP_SOMATIC_STEM_CELL_POPULATION_MAINTENANCE	GOBP_SOMATIC_STEM_CELL_POPULATION_MAINTENANCE	25	0.272338	0.818355	0.75102	0.963421	0.949292	694	tags=12%, list=9%, signal=11%	Lbh/Raf1/Ldb1
GOBP_CELL_COMMUNICATION_BY_ELECTRICAL_COUPLING_INVOLVED_IN_CARDIAC_CONDUCTION	GOBP_CELL_COMMUNICATION_BY_ELECTRICAL_COUPLING_INVOLVED_IN_CARDIAC_CONDUCTION	14	0.3135	0.804564	0.752535	0.963421	0.949292	540	tags=14%, list=7%, signal=13%	Calm3/Sri
GOBP_INTRACELLULAR_MRNA_LOCALIZATION	GOBP_INTRACELLULAR_MRNA_LOCALIZATION	11	-0.331849	-0.786789	0.753507	0.963421	0.949292	2288	tags=45%, list=31%, signal=32%	Fubp3/Stau1/Stau2/Zfp385a/Casc3
GOBP_SPECIFICATION_OF_ANIMAL_ORGAN_IDENTITY	GOBP_SPECIFICATION_OF_ANIMAL_ORGAN_IDENTITY	11	0.321162	0.778757	0.753479	0.963421	0.949292	816	tags=27%, list=11%, signal=24%	Fgfr2/Ext1/Frs2
GOBP_DETECTION_OF_VISIBLE_LIGHT	GOBP_DETECTION_OF_VISIBLE_LIGHT	10	0.326397	0.770785	0.752515	0.963421	0.949292	1071	tags=30%, list=14%, signal=26%	Sema5b/Nmt2/Gna11
GOBP_MICROTUBULE_CYTOSKELETON_ORGANIZATION_INVOLVED_IN_MITOSIS	GOBP_MICROTUBULE_CYTOSKELETON_ORGANIZATION_INVOLVED_IN_MITOSIS	87	0.232068	0.861805	0.754678	0.963987	0.94985	2097	tags=38%, list=28%, signal=28%	Clasp2/Vps4b/Ccsap/Cltc/Abraxas1/Stag2/Rmdn1/Pibf1/Stag1/Kifc2/Clasp1/Lsm14a/Fbxw11/Ccdc61/Mzt1/Nudc/Map4/Nsfl1c/Ndel1/Tnks/Gnai1/Mapre1/Chmp7/Smc3/Ckap5/Eml3/Poldip2/Rab11a/Map9/Fsd1/Cep192/Ptpa/Chmp2a
GOBP_REGULATION_OF_SYNAPSE_MATURATION	GOBP_REGULATION_OF_SYNAPSE_MATURATION	14	0.312362	0.801644	0.754564	0.963987	0.94985	1856	tags=36%, list=25%, signal=27%	Nefl/Neurl1a/Cntnap1/C1ql2/Vps35
GOBP_EMBRYO_DEVELOPMENT	GOBP_EMBRYO_DEVELOPMENT	469	-0.202647	-0.921981	0.757353	0.964472	0.950328	1484	tags=23%, list=20%, signal=20%	Rundc1/Actr5/Sod1/Prkdc/Insr/Rbm19/Bloc1s5/Hes1/Sobp/Wdr48/Phldb2/Unk/Dlg4/Twsg1/Sin3a/Rictor/Mmp16/Ndufa2/Plpp3/Epn1/Deaf1/Kat2a/Mbd3/Top1/Smad1/Rala/Vtn/Keap1/Pofut1/Mks1/Axin2/Dld/Fn1/Nphp3/Slc35e2/Capn2/Pef1/Kat14/Fkbp8/Fkrp/Ambra1/Nbn/Adamts3/Axin1/Mbtd1/Col11a1/Rtf1/Hipk2/Ints1/Ocrl/Vegfa/Dvl2/Emg1/Dop1b/Actr8/Mapk3/Scrib/Ino80/Flvcr1/Cnot3/Nrp1/Slc39a3/Brd2/Tal1/Rock2/Tsc2/Etl4/Ahi1/Ggnbp2/Fbn1/Reck/Ppp2r3a/Prkar1a/Chd7/Nf1/Acvr1/Srf/Cacna1c/Apba2/Mthfr/Slc30a1/Prmt1/Tsc1/Rack1/Rbbp6/H13/Hdac1/Plxna4/Inpp5b/Pkd1/Arl13b/Ctnnb1/Lrrc7/Tfpt/Lmo4/Gata3/Dzip1l/Fut8/Tapt1/Rarg/Myadm/Bbs5/Endog/Luzp1/Zpr1/Ctr9/Utp25/Cc2d2a/Tctn1
GOBP_MODIFICATION_DEPENDENT_MACROMOLECULE_CATABOLIC_PROCESS	GOBP_MODIFICATION_DEPENDENT_MACROMOLECULE_CATABOLIC_PROCESS	412	-0.205621	-0.921186	0.76588	0.964472	0.950328	1362	tags=20%, list=18%, signal=17%	Hectd1/Rnf6/Sharpin/Syvn1/Dmac2/Nemf/Nae1/Trim2/Arih1/Pcnp/Siah1a/Keap1/Psmd13/Spopl/Sqstm1/Axin2/Psmb2/Rnf20/Mtm1/Psmb1/Vps37d/Tlk2/Zfand2b/Marchf6/Ptpn23/Chfr/Uba1/Klhdc3/Ambra1/Dis3l2/Os9/Ube2s/Gsk3a/Psmc3/Gba1/Axin1/Ubap1/Hipk2/Pex10/Pink1/L3mbtl3/Cdk5rap3/Peli1/Arel1/Tbl1x/Rnf146/Dda1/Gid8/Psma5/Ccar1/Get4/Ubr4/Vps4a/Anapc2/Hsp90ab1/Tent4b/Psmd1/Rnf167/Sgta/Rack1/Rad23a/N4bp1/Rbbp6/Fbxl5/Rnf11/Trib2/Plaa/Ctnnb1/Rmnd5a/Ube3c/Ppp2cb/Fbxo8/Ascc2/Ube3b/Hectd3/Mdm2/Csnk1a1/Anapc1/Vcp/Ubc/Fbxl16/Clock
GOBP_ENDOMEMBRANE_SYSTEM_ORGANIZATION	GOBP_ENDOMEMBRANE_SYSTEM_ORGANIZATION	345	0.205745	0.917818	0.770601	0.964472	0.950328	1039	tags=14%, list=14%, signal=13%	Baiap3/Stx2/Clu/Stx4a/Sirt2/Rab1a/Dnm2/Rab6b/Stk25/Rnasek/Atr/Xkr6/Eif2ak3/Clasp2/Vps13b/Vps4b/Tmem33/Hps1/Hook2/Ap3m1/Uso1/Atp6v0a1/Reep5/Hace1/Sec31a/Ptprn/Yipf5/Bin1/Abcd1/Hikeshi/Spaca6/Epb41l3/Pten/Ugcg/Clasp1/Creb1/Cplx2/Naglu/Akap8l/Clcn3/Eea1/Retreg1/Rtn1/Cog4/Ubxn2a/Nup93/Reep1/Retreg2/Pacsin1/Abca7
GOBP_ENDOSOMAL_TRANSPORT	GOBP_ENDOSOMAL_TRANSPORT	207	-0.21434	-0.904862	0.763736	0.964472	0.950328	1535	tags=21%, list=21%, signal=17%	Inpp5f/Map2k2/Vps37c/Washc5/Dclk1/Snx1/Acap2/Stx6/Aktip/Becn1/Dnajc13/Zfyve16/Vps50/Plekha3/Plekhj1/Sqstm1/Rab12/Vps37d/Ptpn23/Snx32/Dennd5a/Washc4/Rab11fip3/Ubap1/Rab8a/Mapk3/Dctn1/Scrib/Zdhhc2/Arhgap44/Coro1c/Sorl1/Vps4a/Vps26a/Dennd1a/Snx17/Lrrc7/Vti1a/Dync1li1/Dpy30/Gga1/Vcp/Gosr1/Ubxn6
GOBP_POSITIVE_REGULATION_OF_ORGANELLE_ORGANIZATION	GOBP_POSITIVE_REGULATION_OF_ORGANELLE_ORGANIZATION	281	-0.207574	-0.899056	0.761905	0.964472	0.950328	1803	tags=26%, list=24%, signal=20%	Asap1/Acd/Hip1r/Osbp/Arhgef10l/Nckap1/Pfdn2/Atmin/Trim32/Brk1/Wrap73/Tpr/Yme1l1/Arhgap35/Cx3cl1/Ssbp1/Actr5/Insr/C2cd5/Rictor/Chchd10/Dele1/Becn1/Pan2/Nsmce2/Mul1/Bak1/Rala/Rab3ip/Fer/Limk1/Mlst8/Ambra1/Rab3gap2/Nbn/Gsk3a/Rab11fip3/Smcr8/Abi2/Grn/Pink1/Cep295/Setdb1/Synj1/Cdk5rap3/Actr8/Mapk3/Dctn1/Ino80/Nrp1/Tal1/Rock2/Mff/Tesk1/Sema5a/Pphln1/Rad50/Mllt11/Adck1/Ctnnb1/Mecp2/Ift20/Tfpt/Mief2/Sdcbp/Sh2b1/Ddhd2/Tapt1/Ncapd2/Septin9/Parn/Lrsam1/Endog
GOBP_CELLULAR_RESPONSE_TO_ORGANIC_CYCLIC_COMPOUND	GOBP_CELLULAR_RESPONSE_TO_ORGANIC_CYCLIC_COMPOUND	252	0.206951	0.893126	0.759912	0.964472	0.950328	1369	tags=20%, list=18%, signal=17%	Hcn1/Hsp90b1/Nfkb1/Plcb1/Hcn3/Gng2/Kdm4c/Comt/Lbh/Calr/Gsk3b/Abl1/Zmiz1/Adcy8/Penk/Atp5f1a/Diaph1/Pak1/Cnot1/Ralb/Cnot2/Ep300/Jak2/Gclc/Adcy3/Efna5/Creb1/Naglu/Lrp6/Irf3/Fdx1/Gnao1/Trip4/Arrb2/Ufsp2/Parp1/Gna11/Lrp8/Rora/Igfbp5/Pde2a/Pias2/Pnpla3/Riok3/Npr2/Atp1a1/Dag1/Gpr155/Ubr5/Pgrmc2
GOBP_REGULATION_OF_ANATOMICAL_STRUCTURE_SIZE	GOBP_REGULATION_OF_ANATOMICAL_STRUCTURE_SIZE	222	0.208712	0.893022	0.769892	0.964472	0.950328	1585	tags=26%, list=21%, signal=21%	Ret/Adra1a/Slit1/Plxna3/Nefl/Dnm2/Gsk3b/Atg5/Abl1/Tnr/Cyrib/Tmod3/Slit2/Ext2/Fstl4/Macf1/Rap1gds1/Bin1/Ext1/Map1b/Prkce/Pten/Map2/Gclc/Efna5/Add1/Creb1/Kirrel1/Hax1/Clcn3/Pik3ca/Wdr1/Map3k13/Tmod1/Vav2/Sh3bp1/Bmpr2/Asic2/Add3/Arhgap5/Plod3/Dnm1/Mapt/Ryk/Cdk5/Fchsd2/Cln8/Slc12a6/Dip2b/Rgma/Akt3/Cyfip1/Add2/Gucy1a1/Snx9/Rap1gap2/Rb1cc1
GOBP_LEUKOCYTE_CELL_CELL_ADHESION	GOBP_LEUKOCYTE_CELL_CELL_ADHESION	127	0.22362	0.884732	0.756303	0.964472	0.950328	958	tags=17%, list=13%, signal=15%	Podxl2/Fut9/Zbtb16/Glmn/Abl1/Zmiz1/Cyrib/Xbp1/Stk10/Il6st/Efnb2/Cercam/Ep300/Arid2/Jak3/Ext1/Chst2/Jak2/Smarca2/Actl6b/Pik3ca/Ppp3ca
GOBP_DENDRITE_MORPHOGENESIS	GOBP_DENDRITE_MORPHOGENESIS	110	0.226687	0.876943	0.760331	0.964472	0.950328	958	tags=15%, list=13%, signal=13%	Hecw1/Dbn1/Chrna7/Trak1/Gsk3b/Mink1/Nlgn1/Sult4a1/Parp6/Pten/Map2/Hprt1/Il1rapl1/Klf7/Abi1/Ppp3ca
GOBP_RESPONSE_TO_TOPOLOGICALLY_INCORRECT_PROTEIN	GOBP_RESPONSE_TO_TOPOLOGICALLY_INCORRECT_PROTEIN	92	-0.231399	-0.866235	0.76145	0.964472	0.950328	1307	tags=22%, list=17%, signal=18%	Dab2ip/Derl2/Creb3/Atf6b/Bak1/Hsp90aa1/Dnajc4/Os9/Ern1/Atf6/Cdk5rap3/Ermp1/Dnajb14/Ubr4/Hsp90ab1/Hsph1/Rack1/Ero1a/Hspa8/Vcp
GOBP_EPIDERMIS_DEVELOPMENT	GOBP_EPIDERMIS_DEVELOPMENT	95	0.228541	0.85977	0.767635	0.964472	0.950328	1200	tags=20%, list=16%, signal=17%	Bcl2/Sfn/Fgfr2/Kazn/Pias4/Ift172/Srsf6/Ext1/Bcr/Ldb1/Lhfpl5/Ugcg/Naglu/Klf7/Ppp3ca/Mafg/Igfbp5/Plod3/Smad4
GOBP_NEGATIVE_REGULATION_OF_TRANSMEMBRANE_RECEPTOR_PROTEIN_SERINE_THREONINE_KINASE_SIGNALING_PATHWAY	GOBP_NEGATIVE_REGULATION_OF_TRANSMEMBRANE_RECEPTOR_PROTEIN_SERINE_THREONINE_KINASE_SIGNALING_PATHWAY	66	-0.241397	-0.855945	0.768932	0.964472	0.950328	1390	tags=24%, list=19%, signal=20%	Twsg1/Sin3a/Fam89b/Tgfbr3/Ing1/Sap30l/Hipk2/Sorl1/Fbn1/Suds3/Acvr1/Hdac1/Trim33/Brms1l/Spred3/Usp15
GOBP_NEGATIVE_REGULATION_OF_MITOTIC_CELL_CYCLE	GOBP_NEGATIVE_REGULATION_OF_MITOTIC_CELL_CYCLE	97	0.223206	0.847354	0.772541	0.964472	0.950328	890	tags=11%, list=12%, signal=10%	Bcl2/Uimc1/Rb1/Atr/Abl1/Abraxas1/Cdc73/Mus81/Pten/Rad17/Fhl1
GOBP_BIOMINERAL_TISSUE_DEVELOPMENT	GOBP_BIOMINERAL_TISSUE_DEVELOPMENT	52	-0.247644	-0.839506	0.766859	0.964472	0.950328	1548	tags=29%, list=21%, signal=23%	Rxrb/Slc8a1/Gas6/Rxra/Tfip11/Ank/Axin2/Atraid/Fkrp/Rock2/Spp1/Acvr1/Tmem38b/Mgp/Nell1
GOBP_SKELETAL_SYSTEM_MORPHOGENESIS	GOBP_SKELETAL_SYSTEM_MORPHOGENESIS	73	0.232818	0.837597	0.773663	0.964472	0.950328	1402	tags=23%, list=19%, signal=19%	Dscaml1/Fgfr2/Arid5b/Ext2/Ltbp3/Ext1/Prkra/Fgf18/Mapk14/Thra/Sox11/Bmpr2/Npr2/Bmp1/Zmpste24/Ryk/Fgfr1
GOBP_PROTEIN_ACYLATION	GOBP_PROTEIN_ACYLATION	61	0.23907	0.836608	0.764948	0.964472	0.950328	1507	tags=26%, list=20%, signal=21%	Gsk3b/Naa16/Nmt2/Zdhhc9/Cdyl/Ep300/Naa25/Naa20/Atat1/Ddx3x/Ing4/Mapt/Taok1/Zdhhc8/Dip2b/Hdac2
GOBP_HORMONE_METABOLIC_PROCESS	GOBP_HORMONE_METABOLIC_PROCESS	61	0.237794	0.832144	0.773196	0.964472	0.950328	1029	tags=18%, list=14%, signal=16%	Ide/Nfkb1/Dhrs11/Pde8b/Mme/Pla2g7/Pcsk1n/Yipf5/Naglu/Fdx1/Ctns
GOBP_PROTEIN_LOCALIZATION_TO_LYSOSOME	GOBP_PROTEIN_LOCALIZATION_TO_LYSOSOME	39	-0.259296	-0.8303	0.757009	0.964472	0.950328	1601	tags=28%, list=21%, signal=22%	Scarb2/Cacng7/Becn1/Zfyve16/Cacng2/Rragc/Rock2/Sorl1/Vps4a/Glmp/Hspa8
GOBP_PROTON_MOTIVE_FORCE_DRIVEN_ATP_SYNTHESIS	GOBP_PROTON_MOTIVE_FORCE_DRIVEN_ATP_SYNTHESIS	47	-0.24867	-0.829119	0.761726	0.964472	0.950328	1640	tags=51%, list=22%, signal=40%	Atp5mf/Ndufb8/Atp5me/Ndufs8/Ndufb10/Atpsckmt/Ndufa10/Atp5f1d/Ndufb9/Ndufa5/Atp5mg/Ndufb7/Ndufs7/Ndufs3/Ndufa2/Ndufa6/Ndufa8/Atp6v1a/Ndufv2/Antkmt/Ndufa12/Sdhb/Sdha/Atp5po
GOBP_CELL_COMMUNICATION_INVOLVED_IN_CARDIAC_CONDUCTION	GOBP_CELL_COMMUNICATION_INVOLVED_IN_CARDIAC_CONDUCTION	29	0.27159	0.823288	0.773859	0.964472	0.950328	980	tags=17%, list=13%, signal=15%	Calm3/Sri/Cacna2d1/Scn4b/Cacnb2
GOBP_NEGATIVE_REGULATION_OF_RESPONSE_TO_BIOTIC_STIMULUS	GOBP_NEGATIVE_REGULATION_OF_RESPONSE_TO_BIOTIC_STIMULUS	36	0.260409	0.821741	0.770878	0.964472	0.950328	1305	tags=25%, list=17%, signal=21%	Cep63/Sfn/Samhd1/Atg5/Mapkbp1/Arrb2/Parp1/Pcbp2/Ttll12
GOBP_NEPHRON_EPITHELIUM_DEVELOPMENT	GOBP_NEPHRON_EPITHELIUM_DEVELOPMENT	38	0.258065	0.821607	0.764957	0.964472	0.950328	1200	tags=21%, list=16%, signal=18%	Bcl2/Hs2st1/Acat1/Ext1/Gzf1/Ptpro/Ctns/Smad4
GOBP_REGULATION_OF_MYELOID_LEUKOCYTE_DIFFERENTIATION	GOBP_REGULATION_OF_MYELOID_LEUKOCYTE_DIFFERENTIATION	35	0.260654	0.819432	0.762313	0.964472	0.950328	1079	tags=23%, list=14%, signal=20%	Rb1/Ubash3b/Inha/Mitf/Creb1/Hax1/Ppp3ca/Tesc
GOBP_POSITIVE_REGULATION_OF_TORC1_SIGNALING	GOBP_POSITIVE_REGULATION_OF_TORC1_SIGNALING	41	-0.253379	-0.819236	0.774254	0.964472	0.950328	801	tags=24%, list=11%, signal=22%	Rheb/Slc38a9/Usp4/Tbk1/Wdr24/Rragc/Rnf167/Prmt1/Gpr137c/Csnk1a1
GOBP_POSITIVE_REGULATION_OF_FAT_CELL_DIFFERENTIATION	GOBP_POSITIVE_REGULATION_OF_FAT_CELL_DIFFERENTIATION	27	0.272426	0.817185	0.757261	0.964472	0.950328	904	tags=19%, list=12%, signal=16%	Zbtb16/Cds1/Xbp1/Creb1/Mapk14
GOBP_REGULATION_OF_TUBE_SIZE	GOBP_REGULATION_OF_TUBE_SIZE	42	-0.25069	-0.816768	0.767225	0.964472	0.950328	1054	tags=21%, list=14%, signal=19%	Adcy6/Atp1a2/Bbs2/Vegfa/Rock2/Hrh2/Kcnmb2/Zdhhc21/Kcnma1
GOBP_STRESS_GRANULE_ASSEMBLY	GOBP_STRESS_GRANULE_ASSEMBLY	26	0.272992	0.815365	0.765432	0.964472	0.950328	1494	tags=27%, list=20%, signal=22%	Atg5/Ddx6/Lsm14a/Bicd1/Ddx3x/Mapt/Csde1
GOBP_NEUROINFLAMMATORY_RESPONSE	GOBP_NEUROINFLAMMATORY_RESPONSE	26	0.272962	0.815277	0.765432	0.964472	0.950328	813	tags=15%, list=11%, signal=14%	Clu/Adcy8/Jak2/Naglu
GOBP_NEGATIVE_REGULATION_OF_INTRACELLULAR_TRANSPORT	GOBP_NEGATIVE_REGULATION_OF_INTRACELLULAR_TRANSPORT	28	0.269992	0.813179	0.763975	0.964472	0.950328	1930	tags=36%, list=26%, signal=27%	Pkia/Map1b/Erlec1/Arhgap1/Cdk5/Insig1/Cabp1/Vps35/Park7/Abca2
GOBP_RESPONSE_TO_ISCHEMIA	GOBP_RESPONSE_TO_ISCHEMIA	28	0.269076	0.810419	0.772257	0.964472	0.950328	186	tags=7%, list=2%, signal=7%	Bcl2/Cpeb4
GOBP_T_CELL_DIFFERENTIATION_INVOLVED_IN_IMMUNE_RESPONSE	GOBP_T_CELL_DIFFERENTIATION_INVOLVED_IN_IMMUNE_RESPONSE	26	0.271206	0.810033	0.773663	0.964472	0.950328	1157	tags=27%, list=15%, signal=23%	Kmt2a/Sema4a/Ep300/Jak3/Men1/Entpd7/Rora
GOBP_ARP2_3_COMPLEX_MEDIATED_ACTIN_NUCLEATION	GOBP_ARP2_3_COMPLEX_MEDIATED_ACTIN_NUCLEATION	28	-0.272623	-0.809417	0.763006	0.964472	0.950328	2303	tags=50%, list=31%, signal=35%	Arpc5l/Pick1/Wipf3/Whamm/Ap1ar/Hip1r/Nckap1/Brk1/Washc5/Ctnna2/Jmy/Washc4/Abi2/Arfip2
GOBP_PRODUCTION_OF_MOLECULAR_MEDIATOR_INVOLVED_IN_INFLAMMATORY_RESPONSE	GOBP_PRODUCTION_OF_MOLECULAR_MEDIATOR_INVOLVED_IN_INFLAMMATORY_RESPONSE	26	-0.27386	-0.805214	0.765504	0.964472	0.950328	1165	tags=19%, list=16%, signal=16%	Adcy7/Grn/Vamp2/Per1/Prdx2
GOBP_INTRACELLULAR_IRON_ION_HOMEOSTASIS	GOBP_INTRACELLULAR_IRON_ION_HOMEOSTASIS	31	-0.265639	-0.80191	0.769841	0.964472	0.950328	1045	tags=26%, list=14%, signal=22%	Glrx5/Aco1/Sod1/Atp6v1a/Flvcr1/Fth1/Fbxl5/Tfr2
GOBP_REGULATION_OF_MITOCHONDRIAL_MEMBRANE_PERMEABILITY_INVOLVED_IN_APOPTOTIC_PROCESS	GOBP_REGULATION_OF_MITOCHONDRIAL_MEMBRANE_PERMEABILITY_INVOLVED_IN_APOPTOTIC_PROCESS	23	-0.278997	-0.801503	0.765385	0.964472	0.950328	1382	tags=22%, list=18%, signal=18%	Chchd10/Mul1/Bak1/Gsk3a/Camk2a
GOBP_FACULTATIVE_HETEROCHROMATIN_FORMATION	GOBP_FACULTATIVE_HETEROCHROMATIN_FORMATION	28	-0.26991	-0.801361	0.77264	0.964472	0.950328	1470	tags=32%, list=20%, signal=26%	Suz12/Dnmt3a/Mbd3/L3mbtl3/Setdb1/Kdm5a/Pphln1/Hdac1/Ehmt2
GOBP_REGULATION_OF_HEART_GROWTH	GOBP_REGULATION_OF_HEART_GROWTH	18	-0.296141	-0.8006	0.758416	0.964472	0.950328	1162	tags=28%, list=16%, signal=24%	Tgfbr3/Gsk3a/Mapk11/Sav1/Foxp1
GOBP_MESODERM_MORPHOGENESIS	GOBP_MESODERM_MORPHOGENESIS	24	-0.276914	-0.799573	0.766082	0.964472	0.950328	1390	tags=29%, list=19%, signal=24%	Twsg1/Smad1/Axin1/Tal1/Prkar1a/Acvr1/Srf
GOBP_REGULATION_OF_PROTEIN_SUMOYLATION	GOBP_REGULATION_OF_PROTEIN_SUMOYLATION	17	0.291757	0.797789	0.756972	0.964472	0.950328	791	tags=24%, list=11%, signal=21%	Uba2/Pias4/Pias1/Hmg20b
GOBP_REGULATION_OF_RECEPTOR_LOCALIZATION_TO_SYNAPSE	GOBP_REGULATION_OF_RECEPTOR_LOCALIZATION_TO_SYNAPSE	15	0.304267	0.797766	0.762575	0.964472	0.950328	677	tags=13%, list=9%, signal=12%	Dbn1/Gripap1
GOBP_G0_TO_G1_TRANSITION	GOBP_G0_TO_G1_TRANSITION	27	-0.269349	-0.796942	0.767308	0.964472	0.950328	1567	tags=30%, list=21%, signal=24%	Smarca4/Smarcd2/Dab2ip/Pbrm1/Bcl7a/Brd7/Smarcd3/Ccnc
GOBP_RRNA_TRANSCRIPTION	GOBP_RRNA_TRANSCRIPTION	27	-0.269144	-0.796335	0.767308	0.964472	0.950328	2595	tags=44%, list=35%, signal=29%	Taf1b/Smarcb1/Spin1/Polr1d/Mtor/Mars1/Ercc2/Smarca4/Ncl/Gtf3c5/Dedd/Gtf3c4
GOBP_NEGATIVE_REGULATION_OF_PROTEIN_LOCALIZATION_TO_NUCLEUS	GOBP_NEGATIVE_REGULATION_OF_PROTEIN_LOCALIZATION_TO_NUCLEUS	21	0.278405	0.795899	0.761006	0.964472	0.950328	227	tags=10%, list=3%, signal=9%	Pkia/Gsk3b
GOBP_NEUROTRANSMITTER_RECEPTOR_LOCALIZATION_TO_POSTSYNAPTIC_SPECIALIZATION_MEMBRANE	GOBP_NEUROTRANSMITTER_RECEPTOR_LOCALIZATION_TO_POSTSYNAPTIC_SPECIALIZATION_MEMBRANE	17	-0.300297	-0.795412	0.758	0.964472	0.950328	2908	tags=53%, list=39%, signal=32%	Adam10/Neto2/Prkcz/Rap1a/Ogt/Cacng7/Dlg4/Hras/Cacng2
GOBP_REGULATION_OF_CYCLASE_ACTIVITY	GOBP_REGULATION_OF_CYCLASE_ACTIVITY	18	-0.294187	-0.795319	0.760396	0.964472	0.950328	1720	tags=33%, list=23%, signal=26%	Cacna1d/Lgr5/Grm3/Mapk3/Nf1/Cacna1c
GOBP_REGULATION_OF_CHONDROCYTE_DIFFERENTIATION	GOBP_REGULATION_OF_CHONDROCYTE_DIFFERENTIATION	14	0.309749	0.794938	0.764706	0.964472	0.950328	867	tags=29%, list=12%, signal=25%	Zbtb16/Ltbp3/Maf/Fgf18
GOBP_FEMALE_MEIOTIC_NUCLEAR_DIVISION	GOBP_FEMALE_MEIOTIC_NUCLEAR_DIVISION	13	0.312604	0.793085	0.760784	0.964472	0.950328	1777	tags=46%, list=24%, signal=35%	Ppp2r1a/Pten/Marf1/Ncaph2/Spire2/Spire1
GOBP_REGULATION_OF_MORPHOGENESIS_OF_A_BRANCHING_STRUCTURE	GOBP_REGULATION_OF_MORPHOGENESIS_OF_A_BRANCHING_STRUCTURE	16	0.291927	0.787418	0.765873	0.964472	0.950328	257	tags=12%, list=3%, signal=12%	Fgfr2/Abl1
GOBP_DOPAMINE_SECRETION	GOBP_DOPAMINE_SECRETION	16	0.291609	0.786559	0.769841	0.964472	0.950328	344	tags=12%, list=5%, signal=12%	Comt/Abat
GOBP_REGULATION_OF_T_HELPER_CELL_DIFFERENTIATION	GOBP_REGULATION_OF_T_HELPER_CELL_DIFFERENTIATION	13	-0.31945	-0.785478	0.760163	0.964472	0.950328	698	tags=15%, list=9%, signal=14%	Brd2/Gata3
GOBP_REGULATION_OF_TOLL_LIKE_RECEPTOR_4_SIGNALING_PATHWAY	GOBP_REGULATION_OF_TOLL_LIKE_RECEPTOR_4_SIGNALING_PATHWAY	13	0.309329	0.784777	0.770588	0.964472	0.950328	1165	tags=31%, list=16%, signal=26%	Wdfy1/Appl1/Znrf1/Mfhas1
GOBP_BROWN_FAT_CELL_DIFFERENTIATION	GOBP_BROWN_FAT_CELL_DIFFERENTIATION	13	-0.319045	-0.784481	0.760163	0.964472	0.950328	835	tags=23%, list=11%, signal=21%	Tfe3/Rreb1/Ero1a
GOBP_NEGATIVE_REGULATION_OF_IMMUNE_EFFECTOR_PROCESS	GOBP_NEGATIVE_REGULATION_OF_IMMUNE_EFFECTOR_PROCESS	19	0.280097	0.784186	0.768916	0.964472	0.950328	977	tags=21%, list=13%, signal=18%	Appl1/Jak3/Bcr/Arrb2
GOBP_CYTOKINE_PRODUCTION_INVOLVED_IN_IMMUNE_RESPONSE	GOBP_CYTOKINE_PRODUCTION_INVOLVED_IN_IMMUNE_RESPONSE	21	0.274169	0.783788	0.771488	0.964472	0.950328	658	tags=14%, list=9%, signal=13%	Dennd1b/Atg5/Jak3
GOBP_INHIBITORY_SYNAPSE_ASSEMBLY	GOBP_INHIBITORY_SYNAPSE_ASSEMBLY	17	-0.29552	-0.782758	0.774	0.964472	0.950328	984	tags=53%, list=13%, signal=46%	Nlgn2/Gabra5/Sema4d/Gabrg3/Gabra2/Gabra1/Gabrb3/Gabra3/Hapln4
GOBP_ENDOLYSOSOMAL_TOLL_LIKE_RECEPTOR_SIGNALING_PATHWAY	GOBP_ENDOLYSOSOMAL_TOLL_LIKE_RECEPTOR_SIGNALING_PATHWAY	21	0.273665	0.782348	0.773585	0.964472	0.950328	250	tags=10%, list=3%, signal=9%	Wdfy1/Slc15a4
GOBP_CARTILAGE_DEVELOPMENT_INVOLVED_IN_ENDOCHONDRAL_BONE_MORPHOGENESIS	GOBP_CARTILAGE_DEVELOPMENT_INVOLVED_IN_ENDOCHONDRAL_BONE_MORPHOGENESIS	11	-0.329226	-0.780568	0.763527	0.964472	0.950328	132	tags=18%, list=2%, signal=18%	Axin2/Rarg
GOBP_POSITIVE_REGULATION_OF_CELL_CYCLE_G2_M_PHASE_TRANSITION	GOBP_POSITIVE_REGULATION_OF_CELL_CYCLE_G2_M_PHASE_TRANSITION	12	0.316215	0.779905	0.76494	0.964472	0.950328	495	tags=17%, list=7%, signal=16%	Vps4b/Mta3
GOBP_CARDIAC_MUSCLE_CELL_MEMBRANE_REPOLARIZATION	GOBP_CARDIAC_MUSCLE_CELL_MEMBRANE_REPOLARIZATION	20	0.274591	0.779577	0.773389	0.964472	0.950328	1321	tags=25%, list=18%, signal=21%	Cacna2d1/Scn4b/Wdr1/Atp1a1/Zmpste24
GOBP_CRANIAL_NERVE_MORPHOGENESIS	GOBP_CRANIAL_NERVE_MORPHOGENESIS	11	-0.328336	-0.77846	0.763527	0.964472	0.950328	956	tags=36%, list=13%, signal=32%	Ephb1/Nrp1/Plxna4/Chrnb2
GOBP_LENS_FIBER_CELL_DIFFERENTIATION	GOBP_LENS_FIBER_CELL_DIFFERENTIATION	14	-0.305956	-0.776637	0.774067	0.964472	0.950328	874	tags=21%, list=12%, signal=19%	Abi2/Tbc1d20/Spred3
GOBP_PROTEIN_IMPORT_INTO_MITOCHONDRIAL_MATRIX	GOBP_PROTEIN_IMPORT_INTO_MITOCHONDRIAL_MATRIX	11	0.317788	0.770574	0.761431	0.964472	0.950328	1544	tags=36%, list=21%, signal=29%	Dnajc15/Timm21/Tomm40l/Tomm40
GOBP_3_UTR_MEDIATED_MRNA_DESTABILIZATION	GOBP_3_UTR_MEDIATED_MRNA_DESTABILIZATION	10	-0.333755	-0.766012	0.768317	0.964472	0.950328	245	tags=20%, list=3%, signal=19%	Plekhn1/Khsrp
GOBP_POSITIVE_REGULATION_OF_SMAD_PROTEIN_SIGNAL_TRANSDUCTION	GOBP_POSITIVE_REGULATION_OF_SMAD_PROTEIN_SIGNAL_TRANSDUCTION	10	-0.333479	-0.765377	0.768317	0.964472	0.950328	1390	tags=40%, list=19%, signal=33%	Twsg1/Tgfbr3/Acvr1/Sh2b1
GOBP_RESPONSE_TO_HEPATOCYTE_GROWTH_FACTOR	GOBP_RESPONSE_TO_HEPATOCYTE_GROWTH_FACTOR	11	0.315367	0.764704	0.771372	0.964472	0.950328	1197	tags=36%, list=16%, signal=31%	Appl1/Gclc/Creb1/Bcar1
GOBP_INTRACILIARY_RETROGRADE_TRANSPORT	GOBP_INTRACILIARY_RETROGRADE_TRANSPORT	10	0.317977	0.7509	0.772636	0.964472	0.950328	367	tags=10%, list=5%, signal=10%	Ift122
GOBP_DEFENSE_RESPONSE_TO_OTHER_ORGANISM	GOBP_DEFENSE_RESPONSE_TO_OTHER_ORGANISM	353	0.203117	0.912765	0.775862	0.965388	0.95123	1401	tags=19%, list=19%, signal=16%	Bcl2/Cep63/Clu/Stx4a/Sirt2/Rab1a/Nfkb1/Sfn/Ighm/Myo1c/Dhx16/Wdfy1/Tmem33/Samhd1/Atg5/Slc15a4/C4b/Raf1/Adarb1/Erbin/Ppp2r3c/Rnf115/Adam15/Ankhd1/Pak1/Polr3a/Zdhhc9/Vps26b/Mapkbp1/Ep300/Appl1/Jak3/Jak2/Prkce/Polr3d/Cpt1a/Prkra/Naglu/N4bp3/Atat1/Actg1/Irf3/Il1rap/Lsm14a/Gps2/Arrb2/Parp1/Rnf144a/Znrf1/Ddx3x/Lrp8/Rnf185/Mfhas1/Ipo5/Senp7/Pla2g6/Riok3/Cebpg/Pcbp2/Hdac4/Ttll12/Zmpste24/Abcf3/Polr3h/Ecsit/Xrcc6/Shc1/Skp2
GOBP_CHLORIDE_TRANSPORT	GOBP_CHLORIDE_TRANSPORT	45	-0.246244	-0.818124	0.77551	0.965388	0.95123	1361	tags=27%, list=18%, signal=22%	Ttyh3/Slc4a9/Clcc1/Ostm1/Clcn4/Clns1a/Gabrb3/Slc12a5/Gabra3/P2rx5/Wnk4/Slc4a3
GOBP_REGULATION_OF_TISSUE_REMODELING	GOBP_REGULATION_OF_TISSUE_REMODELING	22	0.272749	0.790283	0.775681	0.965388	0.95123	1216	tags=23%, list=16%, signal=19%	Ubash3b/Ltbp3/Bcr/Ppp3ca/Syt7
GOBP_LIPID_BIOSYNTHETIC_PROCESS	GOBP_LIPID_BIOSYNTHETIC_PROCESS	350	0.201927	0.906663	0.791757	0.96593	0.951764	1253	tags=17%, list=17%, signal=14%	Lpgat1/Pik3c2b/Sirt2/Nfkb1/Fut9/Dhrs11/Pde8b/Mboat7/Cds1/Synj2/Pikfyve/Sorbs1/Tm9sf2/Nus1/Pgap1/Osbpl6/Xbp1/Elovl5/Pip5kl1/Erg28/Aacs/Acat1/Uvrag/Fdft1/Ggps1/Sqle/St3gal3/Cyp27a1/Abcg4/Abcd1/Lclat1/Mecr/Pibf1/Gpaa1/Pten/Ugcg/Acsf3/Fads3/Creb1/Pik3ca/Srebf1/Fdx1/Isyna1/Dcaf5/Pik3r3/Acot7/Abcd3/Cyb5r1/St6galnac4/Gk/Acbd3/Hmgcl/Dgki/Pnpla3/Ppm1l/Tm7sf2/Plscr3/Pla2g6
GOBP_ORGANOPHOSPHATE_BIOSYNTHETIC_PROCESS	GOBP_ORGANOPHOSPHATE_BIOSYNTHETIC_PROCESS	321	-0.20503	-0.896115	0.788679	0.96593	0.951764	1602	tags=23%, list=21%, signal=19%	Mtmr6/Atp5mg/Pik3r2/Pip5k1a/Chkb/Inpp5f/Ndufb7/Ndufs7/Umps/Mtmr1/Pik3r1/Coasy/Ndufs3/Becn1/Cad/Ndufa2/Mtmr3/Ndufa6/Elovl4/Dgkq/Gucy1b1/Dld/Mtm1/Adcy7/Pmvk/Ndufa8/Capn2/Hdhd5/Samd8/Tafazzin/Adcy6/Atp6v1a/Ndufv2/Pitpnm1/Acp6/Fads1/Antkmt/Agpat3/Serinc1/Sphk2/Pi4kb/Pink1/Ocrl/Nadsyn1/Nfs1/Ndufa12/Synj1/Mvk/Sdhb/Akr1a1/Pdhb/Gart/Tkt/Sdha/Inpp4b/Sptlc1/Hexb/Agpat1/Atp5po/Hycc2/Impdh2/Tmem38b/Acsl1/Tmem150a/Pgap4/Adsl/Adcy2/Gcdh/Flad1/Ppt2/Vcp/Pnpo/Dtymk
GOBP_REGULATION_OF_CELLULAR_COMPONENT_SIZE	GOBP_REGULATION_OF_CELLULAR_COMPONENT_SIZE	185	0.20989	0.876505	0.779874	0.96593	0.951764	1585	tags=26%, list=21%, signal=21%	Ret/Slit1/Plxna3/Nefl/Dnm2/Gsk3b/Abl1/Tnr/Cyrib/Tmod3/Slit2/Fstl4/Macf1/Bin1/Map1b/Prkce/Pten/Map2/Efna5/Add1/Creb1/Kirrel1/Hax1/Clcn3/Pik3ca/Wdr1/Map3k13/Tmod1/Vav2/Sh3bp1/Bmpr2/Add3/Arhgap5/Dnm1/Mapt/Ryk/Cdk5/Fchsd2/Cln8/Slc12a6/Dip2b/Rgma/Akt3/Cyfip1/Add2/Snx9/Rap1gap2/Rb1cc1
GOBP_VIRAL_LIFE_CYCLE	GOBP_VIRAL_LIFE_CYCLE	137	-0.219658	-0.872375	0.782443	0.96593	0.951764	1149	tags=18%, list=15%, signal=15%	Vps37d/Vps18/Ly6e/Rab1b/Hmgb1/Ppib/Cd46/Smc6/Setdb1/Nrp1/Tbc1d20/Vps4a/Hsp90ab1/Eif2ak4/Ist1/Rad23a/N4bp1/Tpcn1/Trim8/Fmr1/Hspa8/Lrsam1/Vcp/Slc3a2
GOBP_EPIGENETIC_REGULATION_OF_GENE_EXPRESSION	GOBP_EPIGENETIC_REGULATION_OF_GENE_EXPRESSION	138	-0.219376	-0.871038	0.784615	0.96593	0.951764	925	tags=14%, list=12%, signal=13%	Gsk3a/Sphk2/Axin1/Hipk2/Epc1/L3mbtl3/Setdb1/Kdm5a/Brd7/Cbx1/Pphln1/Hdac1/Kdm1b/Mecp2/Dpy30/Rif1/Hdac9/Ctr9/Ehmt2/Scmh1
GOBP_POSITIVE_REGULATION_OF_CELL_ACTIVATION	GOBP_POSITIVE_REGULATION_OF_CELL_ACTIVATION	112	0.223106	0.868966	0.788187	0.96593	0.951764	958	tags=16%, list=13%, signal=14%	Bcl2/Zbtb16/Abl1/Zmiz1/Ppp2r3c/Cyrib/Xbp1/Il6st/Efnb2/Ep300/Arid2/Kmt5c/Jak2/Crlf2/Smarca2/Actl6b/Pik3ca/Ppp3ca
GOBP_GLIAL_CELL_DIFFERENTIATION	GOBP_GLIAL_CELL_DIFFERENTIATION	124	0.219757	0.866737	0.796646	0.96593	0.951764	1653	tags=30%, list=22%, signal=24%	Clu/Sirt2/Ntrk2/Abl1/Raf1/Nfib/Eif2b4/Il6st/Mbd1/Dicer1/Bin1/Pten/Hapln2/Nfia/Naglu/Srsf1/Gap43/Wdr1/Sox11/Pard3/Hdac11/Gpm6b/Ncan/Rnf112/Mapt/Dner/Slc25a46/Dag1/Cdk5/Cntnap1/Eif2b3/Sos1/Hdac2/Ncstn/Mettl3/App/Large1
GOBP_REGULATION_OF_UBIQUITIN_DEPENDENT_PROTEIN_CATABOLIC_PROCESS	GOBP_REGULATION_OF_UBIQUITIN_DEPENDENT_PROTEIN_CATABOLIC_PROCESS	102	-0.224235	-0.85269	0.792308	0.96593	0.951764	1227	tags=21%, list=16%, signal=17%	Keap1/Axin2/Mtm1/Tlk2/Chfr/Gsk3a/Gba1/Axin1/Hipk2/L3mbtl3/Cdk5rap3/Dda1/Hsp90ab1/Sgta/Rack1/Rad23a/N4bp1/Trib2/Mdm2/Csnk1a1/Vcp
GOBP_REGULATION_OF_LEUKOCYTE_DIFFERENTIATION	GOBP_REGULATION_OF_LEUKOCYTE_DIFFERENTIATION	107	0.222141	0.850849	0.796258	0.96593	0.951764	833	tags=16%, list=11%, signal=14%	Rb1/Zbtb16/Abl1/Zmiz1/Ppp2r3c/Sos2/Ubash3b/Xbp1/Ep300/Arid2/Jak3/Inha/Mitf/Smarca2/Actl6b/Creb1/Hax1
GOBP_REGULATION_OF_INTRINSIC_APOPTOTIC_SIGNALING_PATHWAY	GOBP_REGULATION_OF_INTRINSIC_APOPTOTIC_SIGNALING_PATHWAY	87	0.22803	0.846809	0.785863	0.96593	0.951764	410	tags=8%, list=5%, signal=8%	Bcl2/Ddit3/Clu/Eif2ak3/Pias4/Taf9/Xbp1
GOBP_REGULATION_OF_PATTERN_RECOGNITION_RECEPTOR_SIGNALING_PATHWAY	GOBP_REGULATION_OF_PATTERN_RECOGNITION_RECEPTOR_SIGNALING_PATHWAY	79	-0.233892	-0.846681	0.783838	0.96593	0.951764	1754	tags=27%, list=23%, signal=21%	Pdpk1/Trim32/Trim11/Lrrc14/Prkdc/Pik3r1/Abhd17a/Dab2ip/Sqstm1/Cptp/Dhx33/Hmgb1/Peli1/Nr1d1/Gpr108/Brcc3/Gramd4/Hspa8/Usp15/Csnk1a1/Slc19a1
GOBP_REGULATION_OF_PROTEIN_LOCALIZATION_TO_NUCLEUS	GOBP_REGULATION_OF_PROTEIN_LOCALIZATION_TO_NUCLEUS	74	-0.235479	-0.846063	0.796443	0.96593	0.951764	792	tags=15%, list=11%, signal=13%	Cdk5rap3/Tcf7l2/Dmap1/Tesk1/Nf1/Sumo3/Trim8/Cacnb4/Polr1a/Card10/Zpr1
GOBP_NEGATIVE_REGULATION_OF_PROTEIN_CONTAINING_COMPLEX_ASSEMBLY	GOBP_NEGATIVE_REGULATION_OF_PROTEIN_CONTAINING_COMPLEX_ASSEMBLY	85	0.226797	0.841647	0.78252	0.96593	0.951764	1127	tags=20%, list=15%, signal=17%	Clu/Sirt2/Oprd1/Gsk3b/Raf1/Cyrib/Tmod3/Dnajc15/Slit2/Ep300/Map2/Add1/Thra/Tmod1/Ddx3x/Hspa5/Add3
GOBP_POSITIVE_REGULATION_OF_GTPASE_ACTIVITY	GOBP_POSITIVE_REGULATION_OF_GTPASE_ACTIVITY	96	0.221548	0.838241	0.787321	0.96593	0.951764	1569	tags=26%, list=21%, signal=21%	Rap1gap/Ralgapa2/Gsk3b/Rapgef6/Abr/Rasgrp2/Agap1/Rgs11/Agap2/Bcr/Tbc1d7/Tbc1d10b/Pkp4/Sh3bp1/Srgap2/Sgsm3/Ralgapb/Tbc1d14/Tbc1d13/Apc2/Ndel1/Snx18/Tbc1d22b/Tbc1d30/Snx9
GOBP_REGULATION_OF_IMMUNE_EFFECTOR_PROCESS	GOBP_REGULATION_OF_IMMUNE_EFFECTOR_PROCESS	85	0.225307	0.836117	0.792683	0.96593	0.951764	675	tags=13%, list=9%, signal=12%	Stx4a/Dennd1b/Atg5/Slc15a4/Cyrib/Xbp1/Ep300/Appl1/Jak3/Bcr/Kmt5c
GOBP_ATP_SYNTHESIS_COUPLED_ELECTRON_TRANSPORT	GOBP_ATP_SYNTHESIS_COUPLED_ELECTRON_TRANSPORT	58	-0.241333	-0.834357	0.779468	0.96593	0.951764	2167	tags=47%, list=29%, signal=33%	Ndufs8/Ndufb10/COX1/Ndufa10/Chchd2/Cox7c/Uqcr11/Ndufb9/Cox8a/Ndufa5/Ndufb7/Ndufs7/Ndufs3/Ndufa2/Ndufa6/Dld/Uqcrc2/Ndufa8/Sdhaf2/Tafazzin/Ndufv2/Pink1/Ndufa12/Sdhb/Coa6/Ghitm/Sdha
GOBP_ELECTRON_TRANSPORT_CHAIN	GOBP_ELECTRON_TRANSPORT_CHAIN	79	-0.230327	-0.833777	0.793939	0.96593	0.951764	2167	tags=43%, list=29%, signal=31%	COX1/Vps54/Ndufa10/Chchd2/Cox7c/Uqcr11/Por/Etfa/Ndufb9/Aifm2/Ndor1/Cox8a/Ndufa5/Ndufb7/Ndufs7/Ndufs3/Ndufa2/Mybbp1a/Ndufa6/Dld/Uqcrc2/Ndufa8/Sdhaf2/Tafazzin/Ndufv2/Gba1/Pink1/Ndufa12/Sdhb/Plec/Coa6/Ghitm/Sdha/Etfb
GOBP_REGULATION_OF_DEPHOSPHORYLATION	GOBP_REGULATION_OF_DEPHOSPHORYLATION	59	-0.239663	-0.830517	0.792636	0.96593	0.951764	1625	tags=34%, list=22%, signal=27%	Tiprl/Mgat5/Mtmr1/Adora1/Cnep1r1/Mtmr3/Nuak1/Ppp1r8/Ambra1/Ppp1r7/Gba1/Pink1/Cdk5rap3/Ensa/Rock2/Ppp2r5d/Ankle2/Hsp90ab1/Tsc1/Ptbp1
GOBP_MUSCLE_ADAPTATION	GOBP_MUSCLE_ADAPTATION	40	0.258448	0.822762	0.778993	0.96593	0.951764	1410	tags=28%, list=19%, signal=22%	Adra1a/Atp2b4/Il6st/Ppp3ca/Parp1/Igfbp5/Smad4/Ctdp1/Hdac4/Dag1/Jarid2
GOBP_ESTABLISHMENT_OF_PROTEIN_LOCALIZATION_TO_VACUOLE	GOBP_ESTABLISHMENT_OF_PROTEIN_LOCALIZATION_TO_VACUOLE	48	-0.244763	-0.819514	0.787879	0.96593	0.951764	2117	tags=40%, list=28%, signal=29%	Vps54/Vps13d/Mvb12a/Smurf1/Vps28/Scarb2/Vps37c/Cacng7/Becn1/Zfyve16/Sqstm1/Vps37d/Ptpn23/Cacng2/Mon1a/Ubap1/Sorl1/Vps4a/Hspa8
GOBP_REGULATION_OF_RECEPTOR_MEDIATED_ENDOCYTOSIS	GOBP_REGULATION_OF_RECEPTOR_MEDIATED_ENDOCYTOSIS	61	0.234153	0.819402	0.795876	0.96593	0.951764	1061	tags=18%, list=14%, signal=16%	Clu/Usp32/Efnb2/Wdr54/Dnajc6/Arf1/Arrb1/Nrg1/Arrb2/Bicd1/Unc119
GOBP_MAINTENANCE_OF_PROTEIN_LOCATION_IN_CELL	GOBP_MAINTENANCE_OF_PROTEIN_LOCATION_IN_CELL	39	0.256529	0.816578	0.785867	0.96593	0.951764	1858	tags=36%, list=25%, signal=27%	Dbn1/Ccdc88a/Rit2/Gpaa1/Arl2/Hspa5/Cdk5/Insig1/Ankrd13c/Dzip1/Pgr/Sun1/Vps13a/Park7
GOBP_REGULATION_OF_ACTIN_FILAMENT_BUNDLE_ASSEMBLY	GOBP_REGULATION_OF_ACTIN_FILAMENT_BUNDLE_ASSEMBLY	56	0.238006	0.81509	0.79704	0.96593	0.951764	917	tags=16%, list=12%, signal=14%	Clasp2/Ccdc88a/Abl1/Ttc8/Pak1/Dlc1/Clasp1/Limch1/Actg1
GOBP_PROTEIN_EXPORT_FROM_NUCLEUS	GOBP_PROTEIN_EXPORT_FROM_NUCLEUS	38	0.255255	0.812661	0.786325	0.96593	0.951764	227	tags=8%, list=3%, signal=8%	Sfn/Calr/Gsk3b
GOBP_RECEPTOR_LOCALIZATION_TO_SYNAPSE	GOBP_RECEPTOR_LOCALIZATION_TO_SYNAPSE	47	-0.24335	-0.811384	0.795497	0.96593	0.951764	1120	tags=23%, list=15%, signal=20%	Cacng7/Dlg4/Hras/Cacng2/Stx7/Rab8a/Scrib/Arhgap44/Kif3b/Cep112/Lrrc7
GOBP_PYRIMIDINE_CONTAINING_COMPOUND_METABOLIC_PROCESS	GOBP_PYRIMIDINE_CONTAINING_COMPOUND_METABOLIC_PROCESS	35	0.255868	0.804388	0.779443	0.96593	0.951764	1030	tags=20%, list=14%, signal=17%	Dpysl4/Uck2/Dpyd/Smug1/Cmpk1/Uckl1/Entpd7
GOBP_AMINO_ACID_BIOSYNTHETIC_PROCESS	GOBP_AMINO_ACID_BIOSYNTHETIC_PROCESS	34	-0.257022	-0.80428	0.77757	0.96593	0.951764	585	tags=15%, list=8%, signal=14%	Aasdhppt/Mthfr/Asns/Sdsl/Gad2
GOBP_TIGHT_JUNCTION_ORGANIZATION	GOBP_TIGHT_JUNCTION_ORGANIZATION	27	0.26812	0.804267	0.784232	0.96593	0.951764	1011	tags=19%, list=14%, signal=16%	Myo1c/Ext1/Actg1/Arl2/Pard3
GOBP_SKELETAL_MUSCLE_CELL_DIFFERENTIATION	GOBP_SKELETAL_MUSCLE_CELL_DIFFERENTIATION	28	-0.269045	-0.798793	0.77842	0.96593	0.951764	1218	tags=39%, list=16%, signal=33%	Foxn2/Selenon/Hivep3/Hlf/Fkrp/Ephb1/Nr4a1/Med20/Gtf3c5/Ppif/Gpc1
GOBP_CELL_SURFACE_PATTERN_RECOGNITION_RECEPTOR_SIGNALING_PATHWAY	GOBP_CELL_SURFACE_PATTERN_RECOGNITION_RECEPTOR_SIGNALING_PATHWAY	27	0.266259	0.798685	0.788382	0.96593	0.951764	1350	tags=30%, list=18%, signal=24%	Wdfy1/Appl1/Prkce/Naglu/Irf3/Znrf1/Mfhas1/Ecsit
GOBP_REGULATION_OF_ALPHA_BETA_T_CELL_ACTIVATION	GOBP_REGULATION_OF_ALPHA_BETA_T_CELL_ACTIVATION	28	-0.268257	-0.796455	0.780347	0.96593	0.951764	1018	tags=21%, list=14%, signal=19%	Twsg1/Hmgb1/Brd2/Hsph1/Cblb/Gata3
GOBP_POSITIVE_REGULATION_OF_MEMBRANE_PERMEABILITY	GOBP_POSITIVE_REGULATION_OF_MEMBRANE_PERMEABILITY	25	-0.272177	-0.794632	0.792969	0.96593	0.951764	1382	tags=24%, list=18%, signal=20%	Chchd10/Mul1/Bak1/Gsk3a/Ppif/Hspa8
GOBP_CELLULAR_RESPONSE_TO_INTERLEUKIN_1	GOBP_CELLULAR_RESPONSE_TO_INTERLEUKIN_1	28	0.263554	0.793788	0.797101	0.96593	0.951764	1226	tags=21%, list=16%, signal=18%	Nfkb1/Plcb1/Map2k7/Il1rap/Rora/Upf1
GOBP_ICOSANOID_METABOLIC_PROCESS	GOBP_ICOSANOID_METABOLIC_PROCESS	25	-0.271306	-0.792089	0.794922	0.96593	0.951764	1145	tags=24%, list=15%, signal=20%	Pnpla8/Dagla/Fads1/Plaa/Abcc10/Cyp2s1
GOBP_CELLULAR_OXIDANT_DETOXIFICATION	GOBP_CELLULAR_OXIDANT_DETOXIFICATION	25	-0.271243	-0.791904	0.794922	0.96593	0.951764	1743	tags=32%, list=23%, signal=25%	Selenos/Prdx5/Cat/Sod1/Sesn1/Srxn1/Mt3/Prdx2
GOBP_NEGATIVE_REGULATION_OF_PROTEASOMAL_UBIQUITIN_DEPENDENT_PROTEIN_CATABOLIC_PROCESS	GOBP_NEGATIVE_REGULATION_OF_PROTEASOMAL_UBIQUITIN_DEPENDENT_PROTEIN_CATABOLIC_PROCESS	25	0.26348	0.791739	0.791837	0.96593	0.951764	1929	tags=40%, list=26%, signal=30%	Taf9/Gipc1/Csnk2a2/Usp9x/Ubxn1/Usp38/Phf20l1/Usp7/Park7/Nop53
GOBP_WALKING_BEHAVIOR	GOBP_WALKING_BEHAVIOR	24	0.266218	0.789711	0.791411	0.96593	0.951764	1436	tags=33%, list=19%, signal=27%	Glra1/Glrb/Abhd12/Arrb2/Ctns/Efnb3/Zmpste24/Cln8
GOBP_MEIOSIS_I_CELL_CYCLE_PROCESS	GOBP_MEIOSIS_I_CELL_CYCLE_PROCESS	28	-0.265981	-0.789697	0.786127	0.96593	0.951764	1230	tags=25%, list=16%, signal=21%	Ercc4/Psmd13/Fmn2/Klhdc3/Cdc25b/Rad50/Ehmt2
GOBP_MATERNAL_PROCESS_INVOLVED_IN_FEMALE_PREGNANCY	GOBP_MATERNAL_PROCESS_INVOLVED_IN_FEMALE_PREGNANCY	24	-0.27261	-0.787143	0.789474	0.96593	0.951764	659	tags=21%, list=9%, signal=19%	Adcy7/Spp1/Csmd1/Apol8/Dedd
GOBP_NEPHRON_MORPHOGENESIS	GOBP_NEPHRON_MORPHOGENESIS	26	-0.267287	-0.785889	0.796512	0.96593	0.951764	831	tags=23%, list=11%, signal=21%	Vegfa/Ahi1/Wnk4/Pkd1/Ctnnb1/Gata3
GOBP_HEART_VALVE_DEVELOPMENT	GOBP_HEART_VALVE_DEVELOPMENT	23	-0.273025	-0.784348	0.794231	0.96593	0.951764	704	tags=35%, list=9%, signal=32%	Matr3/Hectd1/Axin2/Cdh11/Rock2/Acvr1/Gata3/Mdm2
GOBP_REGULATION_OF_ACTIN_NUCLEATION	GOBP_REGULATION_OF_ACTIN_NUCLEATION	24	-0.27143	-0.783738	0.797271	0.96593	0.951764	2188	tags=46%, list=29%, signal=33%	Pick1/Whamm/Ap1ar/Hip1r/Nckap1/Brk1/Washc5/Ctnna2/Washc4/Abi2/Arfip2
GOBP_CHONDROITIN_SULFATE_METABOLIC_PROCESS	GOBP_CHONDROITIN_SULFATE_METABOLIC_PROCESS	14	0.304924	0.782553	0.778905	0.96593	0.951764	1206	tags=21%, list=16%, signal=18%	Xylt1/Ext1/Chst15
GOBP_PYRIMIDINE_NUCLEOBASE_METABOLIC_PROCESS	GOBP_PYRIMIDINE_NUCLEOBASE_METABOLIC_PROCESS	14	0.304154	0.780577	0.78499	0.96593	0.951764	865	tags=21%, list=12%, signal=19%	Dpysl4/Dpyd/Cmpk1
GOBP_REGULATION_OF_CARDIAC_MUSCLE_CELL_MEMBRANE_REPOLARIZATION	GOBP_REGULATION_OF_CARDIAC_MUSCLE_CELL_MEMBRANE_REPOLARIZATION	13	0.307069	0.779044	0.782353	0.96593	0.951764	1321	tags=31%, list=18%, signal=25%	Cacna2d1/Scn4b/Wdr1/Zmpste24
GOBP_GLYCEROPHOSPHOLIPID_CATABOLIC_PROCESS	GOBP_GLYCEROPHOSPHOLIPID_CATABOLIC_PROCESS	15	0.296203	0.776622	0.78672	0.96593	0.951764	1253	tags=33%, list=17%, signal=28%	Plcb1/Pla2g7/Pnpla6/Abhd12/Pla2g6
GOBP_CHONDROITIN_SULFATE_PROTEOGLYCAN_METABOLIC_PROCESS	GOBP_CHONDROITIN_SULFATE_PROTEOGLYCAN_METABOLIC_PROCESS	15	0.295919	0.775877	0.78672	0.96593	0.951764	1206	tags=20%, list=16%, signal=17%	Xylt1/Ext1/Chst15
GOBP_POSITIVE_REGULATION_OF_RECEPTOR_SIGNALING_PATHWAY_VIA_STAT	GOBP_POSITIVE_REGULATION_OF_RECEPTOR_SIGNALING_PATHWAY_VIA_STAT	16	0.287404	0.775217	0.779762	0.96593	0.951764	837	tags=31%, list=11%, signal=28%	Ep300/Jak2/Pibf1/Crlf2/Ociad2
GOBP_RESPONSE_TO_VITAMIN_D	GOBP_RESPONSE_TO_VITAMIN_D	13	-0.315023	-0.774592	0.780488	0.96593	0.951764	2004	tags=46%, list=27%, signal=34%	Gdap1/Tpcn2/Rxrb/Prkcb/Rxra/Spp1
GOBP_VASCULAR_ASSOCIATED_SMOOTH_MUSCLE_CELL_MIGRATION	GOBP_VASCULAR_ASSOCIATED_SMOOTH_MUSCLE_CELL_MIGRATION	15	0.295075	0.773664	0.788732	0.96593	0.951764	473	tags=13%, list=6%, signal=13%	Ddit3/Tafa5
GOBP_REGULATION_OF_CELL_ADHESION_MEDIATED_BY_INTEGRIN	GOBP_REGULATION_OF_CELL_ADHESION_MEDIATED_BY_INTEGRIN	13	0.304915	0.77358	0.792157	0.96593	0.951764	21	tags=8%, list=0%, signal=8%	Ret
GOBP_LONG_CHAIN_FATTY_ACID_TRANSPORT	GOBP_LONG_CHAIN_FATTY_ACID_TRANSPORT	18	0.278847	0.772612	0.792757	0.96593	0.951764	1238	tags=22%, list=17%, signal=19%	Abcd1/Cpt1a/Abcd3/Irs2
GOBP_CEREBELLAR_PURKINJE_CELL_LAYER_MORPHOGENESIS	GOBP_CEREBELLAR_PURKINJE_CELL_LAYER_MORPHOGENESIS	12	0.313115	0.772262	0.776892	0.96593	0.951764	1309	tags=33%, list=18%, signal=28%	Ttll1/Ldb1/Rora/Slc25a46
GOBP_GAMMA_AMINOBUTYRIC_ACID_SIGNALING_PATHWAY	GOBP_GAMMA_AMINOBUTYRIC_ACID_SIGNALING_PATHWAY	15	-0.301121	-0.77165	0.782178	0.96593	0.951764	984	tags=33%, list=13%, signal=29%	Gabra1/Gabbr1/Gabrb3/Gabra3/Cacnb4
GOBP_REGULATION_OF_ERYTHROCYTE_DIFFERENTIATION	GOBP_REGULATION_OF_ERYTHROCYTE_DIFFERENTIATION	16	-0.29707	-0.771075	0.783133	0.96593	0.951764	1666	tags=31%, list=22%, signal=24%	Stat5b/Prkdc/Mapk11/Tal1/Prmt1
GOBP_FORELIMB_MORPHOGENESIS	GOBP_FORELIMB_MORPHOGENESIS	12	-0.316769	-0.770424	0.778	0.96593	0.951764	633	tags=25%, list=8%, signal=23%	Reck/Cacna1c/Ctnnb1
GOBP_CELL_DIFFERENTIATION_INVOLVED_IN_KIDNEY_DEVELOPMENT	GOBP_CELL_DIFFERENTIATION_INVOLVED_IN_KIDNEY_DEVELOPMENT	16	-0.295761	-0.767677	0.791165	0.96593	0.951764	710	tags=31%, list=9%, signal=28%	Foxj1/Hes1/Pou3f3/Ctnnb1/Gata3
GOBP_REGULATION_OF_P38MAPK_CASCADE	GOBP_REGULATION_OF_P38MAPK_CASCADE	16	0.28413	0.766388	0.785714	0.96593	0.951764	547	tags=19%, list=7%, signal=17%	Mink1/Rell2/Sash1
GOBP_PROTEIN_NEDDYLATION	GOBP_PROTEIN_NEDDYLATION	18	-0.283018	-0.765124	0.790099	0.96593	0.951764	1373	tags=28%, list=18%, signal=23%	Aktip/Nae1/Gps1/Cops7b/Ube2m
GOBP_SNRNA_TRANSCRIPTION	GOBP_SNRNA_TRANSCRIPTION	12	0.309363	0.763006	0.788845	0.96593	0.951764	2658	tags=50%, list=36%, signal=32%	Ell2/Snapc1/Snapc4/Ice1/Uspl1/Snapc3
GOBP_NEGATIVE_REGULATION_OF_RAS_PROTEIN_SIGNAL_TRANSDUCTION	GOBP_NEGATIVE_REGULATION_OF_RAS_PROTEIN_SIGNAL_TRANSDUCTION	13	-0.308835	-0.759377	0.796748	0.96593	0.951764	566	tags=31%, list=8%, signal=28%	Dab2ip/Nf1/Rasa3/Ppp2cb
GOBP_POSITIVE_REGULATION_OF_SIGNAL_TRANSDUCTION_BY_P53_CLASS_MEDIATOR	GOBP_POSITIVE_REGULATION_OF_SIGNAL_TRANSDUCTION_BY_P53_CLASS_MEDIATOR	11	0.312919	0.758769	0.7833	0.96593	0.951764	1432	tags=36%, list=19%, signal=29%	Atr/Eif5a/Ing4/Spred1
GOBP_VASCULAR_ENDOTHELIAL_CELL_PROLIFERATION	GOBP_VASCULAR_ENDOTHELIAL_CELL_PROLIFERATION	10	-0.330588	-0.758743	0.778218	0.96593	0.951764	1754	tags=40%, list=23%, signal=31%	Pdpk1/Sp1/Hmgb1/Slc39a9
GOBP_RNA_SPLICING_VIA_ENDONUCLEOLYTIC_CLEAVAGE_AND_LIGATION	GOBP_RNA_SPLICING_VIA_ENDONUCLEOLYTIC_CLEAVAGE_AND_LIGATION	11	-0.319768	-0.758145	0.785571	0.96593	0.951764	1651	tags=27%, list=22%, signal=21%	Fam98b/Tsen15/Ern1
GOBP_NEGATIVE_REGULATION_OF_TRANSLATIONAL_INITIATION	GOBP_NEGATIVE_REGULATION_OF_TRANSLATIONAL_INITIATION	14	-0.298289	-0.757177	0.795678	0.96593	0.951764	469	tags=43%, list=6%, signal=40%	Paip2/Larp1/Tpr/Eif4e2/Eif2ak4/Fmr1
GOBP_TOLL_LIKE_RECEPTOR_3_SIGNALING_PATHWAY	GOBP_TOLL_LIKE_RECEPTOR_3_SIGNALING_PATHWAY	11	0.31205	0.756661	0.7833	0.96593	0.951764	226	tags=9%, list=3%, signal=9%	Wdfy1
GOBP_DNA_MODIFICATION	GOBP_DNA_MODIFICATION	10	-0.326846	-0.750156	0.790099	0.96593	0.951764	244	tags=10%, list=3%, signal=10%	Gata3
GOBP_RESPONSE_TO_IMMOBILIZATION_STRESS	GOBP_RESPONSE_TO_IMMOBILIZATION_STRESS	12	-0.307779	-0.748558	0.794	0.96593	0.951764	151	tags=25%, list=2%, signal=25%	Ercc1/Ppp1r9b/Mdm2
GOBP_V_D_J_RECOMBINATION	GOBP_V_D_J_RECOMBINATION	10	-0.325908	-0.748001	0.792079	0.96593	0.951764	1524	tags=30%, list=20%, signal=24%	Prkdc/Dclre1c/Hmgb1
GOBP_CARDIOLIPIN_METABOLIC_PROCESS	GOBP_CARDIOLIPIN_METABOLIC_PROCESS	10	-0.325781	-0.747711	0.792079	0.96593	0.951764	1145	tags=70%, list=15%, signal=59%	Hadha/Ptpmt1/Pgs1/Slc27a1/Pnpla8/Tafazzin/Mecp2
GOBP_NEGATIVE_REGULATION_OF_ADENYLATE_CYCLASE_ACTIVATING_G_PROTEIN_COUPLED_RECEPTOR_SIGNALING_PATHWAY	GOBP_NEGATIVE_REGULATION_OF_ADENYLATE_CYCLASE_ACTIVATING_G_PROTEIN_COUPLED_RECEPTOR_SIGNALING_PATHWAY	10	0.316196	0.746694	0.778672	0.96593	0.951764	1254	tags=30%, list=17%, signal=25%	Atp2b4/Pde2a/Mrap2
GOBP_SNRNA_TRANSCRIPTION_BY_RNA_POLYMERASE_II	GOBP_SNRNA_TRANSCRIPTION_BY_RNA_POLYMERASE_II	10	0.314839	0.743491	0.782696	0.96593	0.951764	1736	tags=30%, list=23%, signal=23%	Ell2/Snapc1/Snapc4
GOBP_BIOLOGICAL_PROCESS_INVOLVED_IN_INTERACTION_WITH_HOST	GOBP_BIOLOGICAL_PROCESS_INVOLVED_IN_INTERACTION_WITH_HOST	75	-0.233627	-0.843591	0.798039	0.965964	0.951798	1644	tags=25%, list=22%, signal=20%	Trim11/Scarb2/Tpcn2/Insr/Xpr1/Gas6/Becn1/Nectin3/Vps18/Ly6e/Hmgb1/Cd46/Nrp1/Vps4a/Hsp90ab1/Ist1/Tpcn1/Trim8/Slc3a2
GOBP_REGULATION_OF_NUCLEOCYTOPLASMIC_TRANSPORT	GOBP_REGULATION_OF_NUCLEOCYTOPLASMIC_TRANSPORT	64	0.23332	0.820334	0.797938	0.965964	0.951798	1444	tags=22%, list=19%, signal=18%	Pkia/Sfn/Gsk3b/Ep300/Jak2/Akap8l/Mapk14/Riok2/Ipo5/Ubr5/Cdk5/Rbm4/Xpo1/Ifi27
GOBP_VESICLE_COATING	GOBP_VESICLE_COATING	30	-0.260842	-0.786808	0.798434	0.965964	0.951798	2009	tags=40%, list=27%, signal=29%	Klhl12/Trappc4/Arfgap3/Sar1b/Trappc5/Trappc2l/Ap3s2/Arfgap2/Trappc12/Pef1/Ap3b2/Sec16a
GOBP_CATECHOLAMINE_SECRETION	GOBP_CATECHOLAMINE_SECRETION	20	-0.280925	-0.781745	0.798464	0.965964	0.951798	1716	tags=35%, list=23%, signal=27%	Gabbr1/Prkcb/Chga/Syt11/Pink1/Mecp2/Chrnb2
GOBP_POSITIVE_REGULATION_OF_VIRAL_GENOME_REPLICATION	GOBP_POSITIVE_REGULATION_OF_VIRAL_GENOME_REPLICATION	16	-0.290288	-0.753472	0.799197	0.966498	0.952323	2168	tags=44%, list=29%, signal=31%	Srpk1/Pkn2/Larp1/Tarbp2/Stau1/Srpk2/Rad23a
GOBP_PROTEIN_CONTAINING_COMPLEX_DISASSEMBLY	GOBP_PROTEIN_CONTAINING_COMPLEX_DISASSEMBLY	158	0.211339	0.863401	0.799582	0.966612	0.952435	1330	tags=22%, list=18%, signal=19%	Clasp2/Vps16/Setx/Vps4b/Gsk3b/Atg5/Ccsap/Tmod3/Cltc/Uvrag/Fyco1/Arid2/Map1b/H2ac25/Lix1l/Sh3gl1/Clasp1/Add1/Dnajc6/Mical2/Pik3ca/Wdr1/Wdr47/Tmod1/Sh3bp1/Add3/Eif5a/Stmn3/Rubcn/Upf1/Atxn7/Taok1/Zmpste24/Vipas39/Apc2
GOBP_NEUTRAL_LIPID_METABOLIC_PROCESS	GOBP_NEUTRAL_LIPID_METABOLIC_PROCESS	61	0.233692	0.81779	0.8	0.966764	0.952586	1944	tags=31%, list=26%, signal=23%	Lpgat1/Mboat7/Tbl1xr1/Cpt1a/Abhd12/Srebf1/Gk/Dgki/Pnpla3/Mgll/Lipa/Dgkb/Dgkd/Insig1/Faah/Dgka/Pnpla2/Sel1l/Gnpat
GOBP_PROTEIN_LOCALIZATION_TO_CELL_PERIPHERY	GOBP_PROTEIN_LOCALIZATION_TO_CELL_PERIPHERY	211	-0.210042	-0.88756	0.801471	0.967042	0.95286	1601	tags=24%, list=21%, signal=19%	Scarb2/Pik3r2/Exoc5/Pip5k1a/Cacng7/Rilpl1/Pik3r1/Ank3/C2cd5/Gas6/Dlg4/Nectin3/Numb/Sqstm1/Mal/Hras/Sptbn1/Cacng2/Eif4g1/Rab11fip3/Stx7/Bbs2/Pacs1/Rab8a/Vamp2/Scrib/Zdhhc2/Cnst/Arhgap44/Rock2/Rer1/Wnk4/Sorl1/Gorasp2/Vps4a/Ppfia1/Hycc2/Rack1/Blzf1/Dpp6/Arl13b/Tmem150a/Kif13a/Lrrc7/Ift20/Gga1/Dpp10/Sec16a/Myadm/Gorasp1
GOBP_RESPONSE_TO_FIBROBLAST_GROWTH_FACTOR	GOBP_RESPONSE_TO_FIBROBLAST_GROWTH_FACTOR	39	0.25314	0.80579	0.800857	0.967042	0.95286	1501	tags=28%, list=20%, signal=23%	Fgfr2/Frs3/Ext2/Ext1/Gclc/Frs2/Fgf18/Sulf2/Npr2/Fgfr1/Sos1
GOBP_CELLULAR_RESPONSE_TO_HEAT	GOBP_CELLULAR_RESPONSE_TO_HEAT	37	-0.251557	-0.799512	0.801887	0.967042	0.95286	566	tags=11%, list=8%, signal=10%	Nf1/Hsp90ab1/Hspa8/Vcp
GOBP_MULTIVESICULAR_BODY_ORGANIZATION	GOBP_MULTIVESICULAR_BODY_ORGANIZATION	22	-0.27296	-0.77518	0.801905	0.967042	0.95286	2010	tags=36%, list=27%, signal=27%	Mvb12a/Vps28/Vps37c/Rab27a/Vps37d/Ubap1/Vps4a/Ist1
GOBP_MACROPHAGE_DIFFERENTIATION	GOBP_MACROPHAGE_DIFFERENTIATION	16	-0.289694	-0.751931	0.801205	0.967042	0.95286	900	tags=31%, list=12%, signal=28%	Gba1/Il34/L3mbtl3/Vegfa/Gata3
GOBP_ATRIOVENTRICULAR_VALVE_DEVELOPMENT	GOBP_ATRIOVENTRICULAR_VALVE_DEVELOPMENT	10	-0.322147	-0.739369	0.80198	0.967042	0.95286	1206	tags=40%, list=16%, signal=34%	Olfm1/Axin2/Acvr1/Mdm2
GOBP_CELL_ACTIVATION	GOBP_CELL_ACTIVATION	357	0.201077	0.903751	0.807018	0.967172	0.952987	1689	tags=26%, list=23%, signal=21%	Bcl2/Clu/Stx4a/Kmt2a/Plcl2/Plcb1/Lrfn5/Zbtb16/Atg5/Glmn/Slc15a4/Abl1/Zmiz1/Ppp2r3c/Tcirg1/Cyrib/Sos2/Ubash3b/Xbp1/Il6st/Dcaf12/Efnb2/Sema4a/Ep300/Arid2/Jak3/Bcr/Kmt5c/Jak2/Prkce/Pibf1/Inha/Crlf2/Smarca2/Gclc/Phf14/Men1/Actl6b/Cplx2/Naglu/Hprt1/Pik3ca/Mapk14/Actg1/Ppp3ca/Rassf5/Gps2/Pik3r3/Sox11/Vav2/Ulk3/Entpd7/Irf2bp2/Efnb3/Sh2b3/Rora/Pms2/Mfhas1/Fanca/Dgki/Smad4/Irs2/Ildr2/Cebpg/Myo18a/Npr2/Mapt/Tln1/Hdac4/Ripor2/Kmt5b/Xrcc6/Tcf3/Hells/Gab2/Lipa/Dgkb/Abl2/Sos1/Clptm1/Cyld/Ncaph2/Ncstn/Fbxo38/Gpr89/Mettl3/App/Dgkd/Gnaq/Fnip1/Vamp3/Rnf8/Rnf168
GOBP_REGULATION_OF_ORGANELLE_ASSEMBLY	GOBP_REGULATION_OF_ORGANELLE_ASSEMBLY	163	0.211754	0.871739	0.804527	0.967172	0.952987	1546	tags=23%, list=21%, signal=18%	Arhgef9/Ccdc88a/Hap1/Vps4b/Gsk3b/Limk2/Atg5/Pikfyve/Ccsap/Cnot1/Ralb/Atg2a/Cnot2/Atg3/Wdr44/Odf2/Cript/Tbc1d7/Cep120/Tbc1d10b/Tbc1d19/Gap43/Il1rap/Wdr45/Crocc/Sgsm3/Smad4/Tbc1d14/Tbc1d13/Ptprd/Map4/Adamts16/Snx18/Tbc1d22b/Tbc1d30/Mphosph9/Cyld
GOBP_MYELOID_CELL_DIFFERENTIATION	GOBP_MYELOID_CELL_DIFFERENTIATION	158	-0.213728	-0.870024	0.806883	0.967172	0.952987	931	tags=17%, list=12%, signal=15%	Pithd1/Gba1/Hipk2/Il34/L3mbtl3/Tfe3/Vegfa/Mapk11/Cdk5rap3/P2rx5/Flvcr1/Tal1/Zfp385a/Fbn1/Bpgm/Nf1/Uba5/Srf/Kat6a/Lbr/Thpo/Prmt1/Ctnnb1/Gata3/Foxp1/Rarg/Ctr9
GOBP_ORGANIC_ACID_TRANSMEMBRANE_TRANSPORT	GOBP_ORGANIC_ACID_TRANSMEMBRANE_TRANSPORT	68	-0.23299	-0.829616	0.807466	0.967172	0.952987	361	tags=7%, list=5%, signal=7%	Acsl1/Slc23a2/Slc19a1/Slc38a10/Slc3a2
GOBP_NUCLEOSIDE_DIPHOSPHATE_METABOLIC_PROCESS	GOBP_NUCLEOSIDE_DIPHOSPHATE_METABOLIC_PROCESS	69	-0.230909	-0.826227	0.805825	0.967172	0.952987	1689	tags=23%, list=23%, signal=18%	Pfkp/Hk1/Umps/Insr/Rptor/Cad/Prxl2c/Mlst8/Fkrp/Jmjd8/Bpgm/Eno2/Adpgk/Pfkl/Tjp2/Dtymk
GOBP_POSITIVE_REGULATION_OF_POST_TRANSLATIONAL_PROTEIN_MODIFICATION	GOBP_POSITIVE_REGULATION_OF_POST_TRANSLATIONAL_PROTEIN_MODIFICATION	75	0.227372	0.825492	0.804878	0.967172	0.952987	1558	tags=27%, list=21%, signal=21%	Uba2/Gsk3b/Pias4/Dcun1d2/Tbc1d7/Pten/Pias1/Mta1/Rchy1/Ube2v1/Rassf5/Senp2/Ddx3x/Hspa5/Hdac4/Cul3/Skp2/Rnf111/Arnt/Cdc14b
GOBP_MAINTENANCE_OF_PROTEIN_LOCATION	GOBP_MAINTENANCE_OF_PROTEIN_LOCATION	47	0.248195	0.818608	0.803838	0.967172	0.952987	224	tags=9%, list=3%, signal=8%	Dbn1/Ccdc22/Ccdc88a/Rit2
GOBP_REGULATION_OF_CELLULAR_RESPONSE_TO_INSULIN_STIMULUS	GOBP_REGULATION_OF_CELLULAR_RESPONSE_TO_INSULIN_STIMULUS	41	0.250045	0.802978	0.802575	0.967172	0.952987	737	tags=15%, list=10%, signal=13%	Myo1c/Osbpl8/Sorbs1/Uso1/Irs1/Ncoa1
GOBP_LAMELLIPODIUM_ASSEMBLY	GOBP_LAMELLIPODIUM_ASSEMBLY	36	0.254435	0.80289	0.807281	0.967172	0.952987	1133	tags=25%, list=15%, signal=21%	Ccdc88a/Cdh13/Slit2/Ablim2/Pik3ca/Ptpro/Nup85/Vav2/Srgap2
GOBP_INTRINSIC_APOPTOTIC_SIGNALING_PATHWAY_BY_P53_CLASS_MEDIATOR	GOBP_INTRINSIC_APOPTOTIC_SIGNALING_PATHWAY_BY_P53_CLASS_MEDIATOR	34	0.254038	0.793663	0.805139	0.967172	0.952987	595	tags=12%, list=8%, signal=11%	Bcl2/Taf9/Hipk1/Ep300
GOBP_REGULATION_OF_MITOTIC_NUCLEAR_DIVISION	GOBP_REGULATION_OF_MITOTIC_NUCLEAR_DIVISION	36	-0.248738	-0.789596	0.807477	0.967172	0.952987	317	tags=25%, list=4%, signal=24%	Zfp207/Cdc23/Tpr/Insr/Nsmce2/Dapk3/Mad1l1/Dync1li1/Sh2b1
GOBP_ENERGY_HOMEOSTASIS	GOBP_ENERGY_HOMEOSTASIS	31	-0.258187	-0.779413	0.805556	0.967172	0.952987	1209	tags=23%, list=16%, signal=19%	Sqstm1/Sgip1/Eif4g1/Wnk4/Sorl1/Crtc3/Tmem18
GOBP_NEGATIVE_REGULATION_OF_CYSTEINE_TYPE_ENDOPEPTIDASE_ACTIVITY	GOBP_NEGATIVE_REGULATION_OF_CYSTEINE_TYPE_ENDOPEPTIDASE_ACTIVITY	24	0.261165	0.774724	0.807771	0.967172	0.952987	2022	tags=29%, list=27%, signal=21%	Raf1/Caap1/Ddx3x/Fnip1/Park7/Rffl/Cast
GOBP_PROTEIN_TARGETING_TO_LYSOSOME	GOBP_PROTEIN_TARGETING_TO_LYSOSOME	25	0.256529	0.770851	0.804082	0.967172	0.952987	589	tags=12%, list=8%, signal=11%	Clu/Ap3m1/Pxk
GOBP_CELLULAR_RESPONSE_TO_EXTERNAL_STIMULUS	GOBP_CELLULAR_RESPONSE_TO_EXTERNAL_STIMULUS	22	-0.269866	-0.766393	0.807619	0.967172	0.952987	1252	tags=27%, list=17%, signal=23%	Bak1/Atp1a2/Mapk3/Plec/Casp2/Map3k2
GOBP_POSITIVE_REGULATION_OF_CALCIUM_MEDIATED_SIGNALING	GOBP_POSITIVE_REGULATION_OF_CALCIUM_MEDIATED_SIGNALING	22	0.263867	0.764549	0.805031	0.967172	0.952987	262	tags=9%, list=4%, signal=9%	Ppp3r2/Cdh13
GOBP_REGULATION_OF_RESPIRATORY_GASEOUS_EXCHANGE	GOBP_REGULATION_OF_RESPIRATORY_GASEOUS_EXCHANGE	14	0.297293	0.762971	0.805274	0.967172	0.952987	871	tags=21%, list=12%, signal=19%	Glra1/Mtg1/Tshz3
GOBP_REGULATION_OF_HETEROCHROMATIN_FORMATION	GOBP_REGULATION_OF_HETEROCHROMATIN_FORMATION	15	0.288212	0.755669	0.802817	0.967172	0.952987	1897	tags=47%, list=25%, signal=35%	Kmt2a/Mphosph8/Dyrk1a/Macroh2a1/Tasor/Phf8/Phf2
GOBP_REGULATION_OF_ENDOPLASMIC_RETICULUM_UNFOLDED_PROTEIN_RESPONSE	GOBP_REGULATION_OF_ENDOPLASMIC_RETICULUM_UNFOLDED_PROTEIN_RESPONSE	18	-0.279322	-0.755131	0.807921	0.967172	0.952987	1481	tags=56%, list=20%, signal=45%	Ufl1/Ptpn1/Cops5/Pik3r1/Dab2ip/Atf6b/Bak1/Ern1/Atf6/Rack1
GOBP_ISOPRENOID_BIOSYNTHETIC_PROCESS	GOBP_ISOPRENOID_BIOSYNTHETIC_PROCESS	14	-0.292701	-0.742992	0.807466	0.967172	0.952987	1148	tags=21%, list=15%, signal=18%	Pmvk/Mvk/Coq2
GOBP_MEMBRANE_ORGANIZATION	GOBP_MEMBRANE_ORGANIZATION	463	0.19595	0.904753	0.822126	0.967233	0.953048	1072	tags=14%, list=14%, signal=13%	Bcl2/Stx2/Clu/Stx4a/Sirt2/Rab1a/Dnm2/Nrxn2/Atr/Xkr6/Fcho2/Vps16/Ccdc88a/Micu1/Vps4b/Gsk3b/Tmem33/Osbpl8/Synj2/Pikfyve/Tmem30a/Trappc13/Uso1/Nlgn1/Reep5/Hace1/Atg2a/Prelid3a/Uvrag/Atp11a/Pitpnc1/Sec31a/Tfg/Prkci/Yipf5/Glrb/Vps8/Sec23a/Chchd3/Bin1/Cript/Abcd1/Spaca6/Epb41l3/Rabep1/Slc66a2/Pten/Ugcg/Gclc/Cplx2/Arf1/Akap8l/Ap3m2/Il1rapl1/Clcn3/Eea1/Rab31/Ubxn2a/Nup93/Osbpl5/Reep1/Pacsin1/Abca7/Sh3bp1/Znrf1/Snap25
GOBP_DNA_DAMAGE_RESPONSE	GOBP_DNA_DAMAGE_RESPONSE	486	-0.198049	-0.901684	0.825843	0.967233	0.953048	1325	tags=19%, list=18%, signal=17%	Nono/Telo2/Nynrin/Kat2a/Pold4/Nae1/Nsmce2/Nuak1/Bak1/Prkcg/Tfip11/Ercc4/Spindoc/Axin2/Fmn2/Tlk2/Gtf2h1/Mtrex/Pbrm1/Dclre1c/Rnaseh2c/Uba1/Mlst8/Sfpq/Jmy/Hmgb1/Rnf138/Tdp1/Shprh/Fbh1/Taf4/Nbn/Tlk1/Tdp2/Meaf6/Mbtd1/Smc6/Hipk2/Uvssa/Epc1/Pttg1ip/Bcl7a/Cdk5rap3/Peli1/Actr8/Mapk3/Usp16/Ino80/Tnks1bp1/Aen/Zfp385a/Casp2/Gtf2h3/Dmap1/Susd6/Macrod2/Dyrk1b/Exosc10/Brd7/Cbx1/Trp53bp1/Rev3l/Fance/Eif2ak4/Msh3/Prmt1/Brcc3/Mapk12/Atp23/Rad23a/Eid3/Rbbp6/Rad50/Tada2b/Bclaf1/Zbtb38/Tfpt/Smarcd3/Fmr1/Rif1/Foxp1/Mcl1/Ascc2/Mdm2/Nsd2/Endog/Pwwp3a/Epc2/Vcp/Nsmce3/Setd1a/Rnf169/Clock
GOBP_REGULATION_OF_HYDROLASE_ACTIVITY	GOBP_REGULATION_OF_HYDROLASE_ACTIVITY	282	0.20357	0.887421	0.826374	0.967233	0.953048	1573	tags=22%, list=21%, signal=18%	Bcl2/Adra1a/Hsp90b1/Calm3/Plxna3/Rap1gap/Ralgapa2/Chn1/Ntrk2/Fgfr2/Eif2ak3/Gsk3b/Rapgef6/Abl1/Raf1/Abr/Rasgrp2/Spock1/Agap1/Timp2/Dlc1/Rgs11/Bin1/Agap2/Bcr/Jak2/Ppp6r1/Tbc1d7/Efna5/Caap1/Tbc1d10b/Rabgap1l/Pkp4/Arl2/Vav2/Bicd1/Sh3bp1/Ddx3x/Plxna1/Srgap2/Sgsm3/Ralgapb/Lrch1/Stmn3/Tbc1d14/Tbc1d13/Rasa4/Mapt/Apc2/Ripor2/Senp1/Fgfr1/Ubxn1/Ndel1/Snx18/Arl6ip5/Abl2/Tbc1d22b/Tbc1d30/Calm1/Snx9/Ncstn
GOBP_GAMETE_GENERATION	GOBP_GAMETE_GENERATION	262	0.205014	0.88677	0.815145	0.967233	0.953048	1438	tags=21%, list=19%, signal=17%	Bcl2/Pttg1/Rb1/Ybx2/Sirt2/Pafah1b2/Vps13b/Atp2b4/Ppp2r1a/Eif4g3/Setx/Calr/Zbtb16/Limk2/Zmiz1/Hsf2/Dnhd1/Cdk16/Ubr2/Bbof1/Odf2/Immp2l/Cdyl/Ttll1/Ndrg3/Smarca2/Pten/Pias1/Tial1/Marf1/Septin2/Pik3ca/Atat1/Csnk2a2/Neurl1a/Foxj3/Fbxw11/Usp9x/Ctcf/Ddx3x/Azin2/Fanca/Tut4/Smad4/Spag4/Pacrg/Npr2/Vipas39/Pmfbp1/Ccdc34/Fxr1/Adamts16/Atrx/Celf1
GOBP_PROTEIN_TARGETING	GOBP_PROTEIN_TARGETING	207	0.20872	0.87857	0.809211	0.967233	0.953048	1137	tags=16%, list=15%, signal=14%	Clu/Man1a/Myo1c/Trak1/Hap1/Pikfyve/Ap3m1/Erbin/Nlgn1/Dnajc15/Pex1/Zdhhc9/Atg3/Kcnq3/Mtcl1/Immp2l/Pxk/Prkci/Vps8/Gipc1/Mterf4/Sec61g/Hax1/Ube2j2/Ssr1/Srebf1/Csnk2a2/Timm21/M6pr/Pard3/Tomm40l/Hspa5/Pex19
GOBP_CELLULAR_RESPIRATION	GOBP_CELLULAR_RESPIRATION	140	0.216397	0.871151	0.817805	0.967233	0.953048	1021	tags=17%, list=14%, signal=15%	Ide/Slc25a25/Afg1l/Atp5f1b/Cox6c/Nnt/Tmem135/Atp5f1a/Dnajc15/Pdha1/Slc25a51/ATP8/Immp2l/Idh3g/Dguok/Abcd1/Slc25a22/Ndufa3/Cox10/CYTB/Pik3ca/Dlat/Arl2/Uqcrc1
GOBP_NEGATIVE_REGULATION_OF_CELL_CYCLE	GOBP_NEGATIVE_REGULATION_OF_CELL_CYCLE	168	-0.211791	-0.869321	0.824427	0.967233	0.953048	560	tags=11%, list=7%, signal=11%	Brd7/Acvr1/Trp53bp1/Ctdsp2/Vps4a/Rnf167/Eif2ak4/Tsc22d2/Brcc3/Mapk12/Rad50/Mad1l1/Ctnnb1/Cacnb4/Gata3/Dync1li1/Mdm2/Rhob/Clock
GOBP_POSITIVE_REGULATION_OF_DEFENSE_RESPONSE	GOBP_POSITIVE_REGULATION_OF_DEFENSE_RESPONSE	166	-0.211384	-0.869174	0.826415	0.967233	0.953048	1666	tags=22%, list=22%, signal=18%	Stat5b/Trim11/Matr3/Cx3cl1/Lrrc14/Prkdc/Pik3r1/Abhd17a/Sin3a/Becn1/Nono/Dab2ip/Setd4/Sqstm1/Cptp/Hsp90aa1/Dhx33/Tbk1/Sfpq/Hmgb1/Pspc1/Grn/Map3k7/Peli1/Mapk3/Nr1d1/Gpr108/Brcc3/Gramd4/Trim41/Hspa8/Rela/Usp15/Lrsam1/Csnk1a1/Slc19a1/Clock
GOBP_REGULATION_OF_INTRACELLULAR_TRANSPORT	GOBP_REGULATION_OF_INTRACELLULAR_TRANSPORT	161	-0.212891	-0.86843	0.824324	0.967233	0.953048	1798	tags=25%, list=24%, signal=20%	Borcs5/Scfd1/Ube2g2/Ttc21b/Ppm1a/Tpr/Ptpn11/Pik3r2/Sar1b/Inpp5f/Map2k2/Pik3r1/Ncbp2/Gas6/Dnajc13/Xpo4/Derl2/Hsp90aa1/Ptpn23/Arv1/Os9/Rab11fip3/Vamp2/Mapk3/Zdhhc2/Arhgap44/Tbc1d20/Sorl1/Dmap1/Oaz2/Nf1/Pcnt/Svip/Cpsf6/Reep2/Mecp2/Tm9sf4/Mdm2/Zpr1/Ergic3/Cep131
GOBP_REGULATION_OF_MICROTUBULE_BASED_PROCESS	GOBP_REGULATION_OF_MICROTUBULE_BASED_PROCESS	145	0.213054	0.861553	0.827515	0.967233	0.953048	2395	tags=43%, list=32%, signal=30%	Nefh/Clasp2/Hap1/Vps4b/Gsk3b/Abl1/Ccsap/Diaph1/Pak1/Cltc/Macf1/Bicd2/Map1b/Map2/Clasp1/Efna5/Cep120/Cenatac/Atat1/Wdr47/Arl2/Bicd1/Stmn3/Mapt/Atxn7/Taok1/Apc2/Xpo1/Cfap298/Gnai1/Mapre1/Cyld/Chmp7/Dyrk1a/Trim37/Ckap5/Bbs1/Tmem67/Fbxw5/Eml3/Camsap1/Stmn2/Git1/Map9/Fsd1/Bmerb1/Haus8/Map6/Chmp2a/Togaram1/Mdm1/Prkaa1/Stk11/Chmp1a/Apc/Chmp3/Pdcd6ip/Hdac6/Rbm14/Katnb1/Numa1/Rock1
GOBP_LYMPHOCYTE_DIFFERENTIATION	GOBP_LYMPHOCYTE_DIFFERENTIATION	151	0.211619	0.861547	0.818557	0.967233	0.953048	1607	tags=25%, list=21%, signal=20%	Bcl2/Kmt2a/Plcl2/Zbtb16/Atg5/Abl1/Zmiz1/Ppp2r3c/Tcirg1/Sos2/Xbp1/Sema4a/Ep300/Arid2/Jak3/Inha/Smarca2/Phf14/Men1/Actl6b/Gps2/Pik3r3/Entpd7/Irf2bp2/Rora/Fanca/Cebpg/Hdac4/Xrcc6/Tcf3/Lipa/Sos1/Clptm1/Cyld/Ncaph2/Gpr89/Mettl3
GOBP_CANONICAL_NF_KAPPAB_SIGNAL_TRANSDUCTION	GOBP_CANONICAL_NF_KAPPAB_SIGNAL_TRANSDUCTION	120	-0.221615	-0.860563	0.821154	0.967233	0.953048	1795	tags=28%, list=24%, signal=21%	BC031181/Fkbp1a/Pdpk1/Trim32/Ppm1a/Slc35b2/Cx3cl1/Cc2d1a/Prkcb/Sharpin/Dab2ip/Mul1/Sqstm1/Tgfbr3/Tab3/Tbk1/Jmjd8/Sphk2/Pink1/Map3k7/Vegfa/Peli1/Dhx15/Per1/Rock2/Nr1d1/Apol8/Hdac1/Trim8/Usp20/Tmed4/Rela/Mier1
GOBP_POSITIVE_REGULATION_OF_CELL_CYCLE	GOBP_POSITIVE_REGULATION_OF_CELL_CYCLE	131	0.214863	0.857626	0.812109	0.967233	0.953048	834	tags=15%, list=11%, signal=14%	Rb1/Sirt2/Plcb1/Fgfr2/Cenpv/Vps4b/Calr/Abl1/Tmod3/Cspp1/Mta3/Ube2e2/Cdc73/Meis2/Anapc7/Prkce/Usp2/Gipc1/Cep120/Lrp6
GOBP_AEROBIC_RESPIRATION	GOBP_AEROBIC_RESPIRATION	118	0.218985	0.855942	0.817992	0.967233	0.953048	1021	tags=17%, list=14%, signal=15%	Ide/Afg1l/Atp5f1b/Cox6c/Nnt/Tmem135/Atp5f1a/Dnajc15/Pdha1/Slc25a51/ATP8/Idh3g/Dguok/Abcd1/Ndufa3/Cox10/CYTB/Dlat/Arl2/Uqcrc1
GOBP_REGULATION_OF_CELL_SIZE	GOBP_REGULATION_OF_CELL_SIZE	109	-0.222175	-0.853198	0.819231	0.967233	0.953048	1416	tags=25%, list=19%, signal=20%	Adnp/Rptor/Sin3a/Rnf6/Fn1/Hsp90aa1/Limk1/Clns1a/Slc12a5/Map3k7/Eif4g2/Vegfa/Nrp1/Spp1/Dscam/Sema5a/Srf/Anapc2/Tsc1/Ist1/Epha7/Plxna4/Prr16/Oxsr1/Mt3/Rarg/Kcnma1
GOBP_MEIOTIC_CELL_CYCLE	GOBP_MEIOTIC_CELL_CYCLE	85	-0.22997	-0.845664	0.817647	0.967233	0.953048	1230	tags=20%, list=16%, signal=17%	Ercc4/Psmd13/Tubgcp5/Fmn2/Orc4/Utp14a/Chfr/Klhdc3/Nbn/Cdc25b/Zfp318/Anapc2/Rad50/Ncapd2/Anapc1/Ehmt2/Gpr3
GOBP_CELL_CYCLE_CHECKPOINT_SIGNALING	GOBP_CELL_CYCLE_CHECKPOINT_SIGNALING	86	-0.227897	-0.841002	0.815534	0.967233	0.953048	652	tags=14%, list=9%, signal=13%	Nbn/Cdk5rap3/Casp2/Trp53bp1/Vps4a/Eif2ak4/Brcc3/Rad50/Mad1l1/Dync1li1/Mdm2/Clock
GOBP_ORGANIC_HYDROXY_COMPOUND_BIOSYNTHETIC_PROCESS	GOBP_ORGANIC_HYDROXY_COMPOUND_BIOSYNTHETIC_PROCESS	93	-0.223907	-0.840594	0.827916	0.967233	0.953048	967	tags=15%, list=13%, signal=13%	Arv1/Sphk2/Gba1/Mvk/Nr1d1/Asah2/Pck2/Sptlc1/Lbr/Pgp/Gata3/Osbpl2/Cacna1h/Pnpo
GOBP_MYELOID_LEUKOCYTE_DIFFERENTIATION	GOBP_MYELOID_LEUKOCYTE_DIFFERENTIATION	75	-0.231615	-0.836323	0.811765	0.967233	0.953048	900	tags=17%, list=12%, signal=15%	Gba1/Il34/L3mbtl3/Tfe3/Vegfa/P2rx5/Tal1/Fbn1/Nf1/Lbr/Ctnnb1/Gata3/Foxp1
GOBP_MEMBRANE_FUSION	GOBP_MEMBRANE_FUSION	100	0.219777	0.833332	0.826722	0.967233	0.953048	1072	tags=16%, list=14%, signal=14%	Stx2/Stx4a/Vps16/Pikfyve/Uso1/Hace1/Uvrag/Yipf5/Vps8/Spaca6/Rabep1/Cplx2/Eea1/Ubxn2a/Znrf1/Snap25
GOBP_REGULATION_OF_PROTEIN_LOCALIZATION_TO_CELL_PERIPHERY	GOBP_REGULATION_OF_PROTEIN_LOCALIZATION_TO_CELL_PERIPHERY	81	0.224943	0.829155	0.816162	0.967233	0.953048	784	tags=15%, list=10%, signal=13%	Stx4a/Atp2b4/Sorbs1/Cltc/Stac2/Prkci/Appl1/Gripap1/Prkce/Pgrmc1/Pias1/Kcnj11
GOBP_RESPONSE_TO_TUMOR_NECROSIS_FACTOR	GOBP_RESPONSE_TO_TUMOR_NECROSIS_FACTOR	85	0.222009	0.823878	0.827236	0.967233	0.953048	1157	tags=20%, list=15%, signal=17%	Nfkb1/Pias4/Erbin/Hipk1/Nsmaf/Commd7/Cpne1/Dicer1/Ext1/Jak2/Kcnj11/Mapk14/Prpf8/Map2k7/Gps2/Eif5a/Rora
GOBP_ORGANELLE_MEMBRANE_FUSION	GOBP_ORGANELLE_MEMBRANE_FUSION	78	0.222366	0.819591	0.821429	0.967233	0.953048	1072	tags=15%, list=14%, signal=13%	Stx2/Stx4a/Vps16/Pikfyve/Uso1/Uvrag/Yipf5/Vps8/Cplx2/Eea1/Znrf1/Snap25
GOBP_REGULATION_OF_JNK_CASCADE	GOBP_REGULATION_OF_JNK_CASCADE	67	0.230345	0.818083	0.809426	0.967233	0.953048	1620	tags=27%, list=22%, signal=21%	Grik2/Plcb1/Mink1/Ccdc88c/Map3k10/Mapkbp1/Men1/Map2k7/Gps2/Mfhas1/Taok1/Map4k2/Cyld/Mbip/Rb1cc1/Mapk8ip3/App/Mapk8ip2
GOBP_CELLULAR_RESPONSE_TO_TOPOLOGICALLY_INCORRECT_PROTEIN	GOBP_CELLULAR_RESPONSE_TO_TOPOLOGICALLY_INCORRECT_PROTEIN	66	0.229926	0.816216	0.813142	0.967233	0.953048	1353	tags=20%, list=18%, signal=16%	Ddit3/Rhbdd2/Eif2ak3/Tmem33/Xbp1/Parp6/Erlec1/Abca7/Hspa5/Pacrg/Herpud1/Cul3/Ubr5
GOBP_REGULATION_OF_LEUKOCYTE_MEDIATED_IMMUNITY	GOBP_REGULATION_OF_LEUKOCYTE_MEDIATED_IMMUNITY	51	-0.239221	-0.807477	0.809615	0.967233	0.953048	1018	tags=20%, list=14%, signal=17%	Hmgb1/Sphk2/Cd46/Map3k7/Stx7/Trp53bp1/Gata3/Rif1/Hspa8/Nsd2
GOBP_REGULATION_OF_LIPID_TRANSPORT	GOBP_REGULATION_OF_LIPID_TRANSPORT	46	0.244123	0.802627	0.823404	0.967233	0.953048	1373	tags=22%, list=18%, signal=18%	Nfkb1/Tmem30a/Nus1/Osbpl6/Abcg4/Gps2/Dennd5b/Abca7/Irs2/Zdhhc8
GOBP_REGULATION_OF_CYSTEINE_TYPE_ENDOPEPTIDASE_ACTIVITY_INVOLVED_IN_APOPTOTIC_PROCESS	GOBP_REGULATION_OF_CYSTEINE_TYPE_ENDOPEPTIDASE_ACTIVITY_INVOLVED_IN_APOPTOTIC_PROCESS	57	-0.232016	-0.80248	0.826742	0.967233	0.953048	1901	tags=33%, list=25%, signal=25%	Rnf34/Dapk1/Apaf1/Hip1r/Htra2/Pdcd2/Mtch1/Gas6/Mul1/Bak1/Hmgb1/Vegfa/Prr7/Casp2/Rack1/Epha7/Gramd4/Mcl1/Vcp
GOBP_REGULATION_OF_LEUKOCYTE_MIGRATION	GOBP_REGULATION_OF_LEUKOCYTE_MIGRATION	59	0.230516	0.800418	0.814815	0.967233	0.953048	683	tags=15%, list=9%, signal=14%	Plcb1/Fut9/Calr/Abl1/Pla2g7/Slit2/Stk10/Bcr/Chst2
GOBP_TRANSCRIPTION_PREINITIATION_COMPLEX_ASSEMBLY	GOBP_TRANSCRIPTION_PREINITIATION_COMPLEX_ASSEMBLY	40	0.251259	0.799878	0.824945	0.967233	0.953048	425	tags=10%, list=6%, signal=9%	Med8/Baz2a/Taf9/Taf2
GOBP_PROTEIN_LOCALIZATION_TO_POSTSYNAPSE	GOBP_PROTEIN_LOCALIZATION_TO_POSTSYNAPSE	34	-0.252653	-0.790607	0.814953	0.967233	0.953048	1507	tags=38%, list=20%, signal=31%	Rap1a/Ogt/Clstn1/Nsg1/Cacng7/Dlg4/Hras/Cacng2/Rab8a/Scrib/Zdhhc2/Arhgap44/Lrrc7
GOBP_NEGATIVE_REGULATION_OF_MICROTUBULE_POLYMERIZATION_OR_DEPOLYMERIZATION	GOBP_NEGATIVE_REGULATION_OF_MICROTUBULE_POLYMERIZATION_OR_DEPOLYMERIZATION	27	0.261706	0.785028	0.821577	0.967233	0.953048	1599	tags=37%, list=21%, signal=29%	Clasp2/Map1b/Map2/Clasp1/Wdr47/Atxn7/Taok1/Apc2/Mapre1/Dyrk1a
GOBP_NEGATIVE_REGULATION_OF_PEPTIDASE_ACTIVITY	GOBP_NEGATIVE_REGULATION_OF_PEPTIDASE_ACTIVITY	35	0.249122	0.78318	0.813704	0.967233	0.953048	779	tags=14%, list=10%, signal=13%	Raf1/Spock1/Timp2/Bin1/Caap1
GOBP_SCF_DEPENDENT_PROTEASOMAL_UBIQUITIN_DEPENDENT_PROTEIN_CATABOLIC_PROCESS	GOBP_SCF_DEPENDENT_PROTEASOMAL_UBIQUITIN_DEPENDENT_PROTEIN_CATABOLIC_PROCESS	27	0.260718	0.782066	0.821577	0.967233	0.953048	1776	tags=41%, list=24%, signal=31%	Cul5/Fbxo2/Fbxl6/Fbxw11/Fbxl14/Fbxl20/Fbxl12/Skp2/Fbxo38/Fbxl17/Fbxw5
GOBP_DEFENSE_RESPONSE_TO_BACTERIUM	GOBP_DEFENSE_RESPONSE_TO_BACTERIUM	37	0.244915	0.78184	0.824153	0.967233	0.953048	126	tags=8%, list=2%, signal=8%	Rab1a/Nfkb1/Ighm
GOBP_MECHANORECEPTOR_DIFFERENTIATION	GOBP_MECHANORECEPTOR_DIFFERENTIATION	27	0.259818	0.779365	0.825726	0.967233	0.953048	813	tags=15%, list=11%, signal=13%	Ntrk2/Ttc8/Lhfpl5/Naglu
GOBP_FATTY_ACID_DERIVATIVE_METABOLIC_PROCESS	GOBP_FATTY_ACID_DERIVATIVE_METABOLIC_PROCESS	35	0.247406	0.777785	0.824411	0.967233	0.953048	1146	tags=23%, list=15%, signal=19%	Oxct1/Elovl5/Aacs/Acat1/Abcd1/Acsf3/Acot7/Hmgcl
GOBP_POSITIVE_REGULATION_OF_INFLAMMATORY_RESPONSE	GOBP_POSITIVE_REGULATION_OF_INFLAMMATORY_RESPONSE	25	-0.264947	-0.773523	0.822266	0.967233	0.953048	16	tags=20%, list=0%, signal=20%	Stat5b/Cx3cl1/Setd4/Grn/Clock
GOBP_REGULATION_OF_ATP_DEPENDENT_ACTIVITY	GOBP_REGULATION_OF_ATP_DEPENDENT_ACTIVITY	33	-0.248522	-0.767374	0.828571	0.967233	0.953048	943	tags=15%, list=13%, signal=13%	Tor1aip1/Ppif/Msh3/Tsc1/Ahsa1
GOBP_POSITIVE_REGULATION_OF_INTRINSIC_APOPTOTIC_SIGNALING_PATHWAY	GOBP_POSITIVE_REGULATION_OF_INTRINSIC_APOPTOTIC_SIGNALING_PATHWAY	26	-0.260629	-0.766312	0.821705	0.967233	0.953048	1530	tags=31%, list=20%, signal=25%	Sod1/Becn1/Siah1a/Sfpq/Fbh1/Rack1/Bclaf1/Mcl1
GOBP_VASOCONSTRICTION	GOBP_VASOCONSTRICTION	25	0.2545	0.764756	0.816327	0.967233	0.953048	1808	tags=40%, list=24%, signal=30%	Adra1a/Abl1/Rap1gds1/Bmpr2/Asic2/Add3/Pik3c2a/Htr7/Faah/Htr1b
GOBP_APICAL_JUNCTION_ASSEMBLY	GOBP_APICAL_JUNCTION_ASSEMBLY	24	0.257402	0.763561	0.826176	0.967233	0.953048	2395	tags=46%, list=32%, signal=31%	Myo1c/Wdr1/Arl2/Pard3/Vcl/Strn/Mpp7/Dlg1/Apc/Pdcd6ip/Rock1
GOBP_REGULATION_OF_ARP2_3_COMPLEX_MEDIATED_ACTIN_NUCLEATION	GOBP_REGULATION_OF_ARP2_3_COMPLEX_MEDIATED_ACTIN_NUCLEATION	22	-0.268204	-0.761674	0.811429	0.967233	0.953048	1939	tags=45%, list=26%, signal=34%	Pick1/Ap1ar/Hip1r/Nckap1/Brk1/Washc5/Ctnna2/Washc4/Abi2/Arfip2
GOBP_REGULATION_OF_PROTEIN_IMPORT_INTO_NUCLEUS	GOBP_REGULATION_OF_PROTEIN_IMPORT_INTO_NUCLEUS	25	0.253163	0.760736	0.828571	0.967233	0.953048	1353	tags=24%, list=18%, signal=20%	Pkia/Ep300/Jak2/Mapk14/Ipo5/Ubr5
GOBP_REGULATION_OF_TYPE_I_INTERFERON_MEDIATED_SIGNALING_PATHWAY	GOBP_REGULATION_OF_TYPE_I_INTERFERON_MEDIATED_SIGNALING_PATHWAY	21	-0.270775	-0.758874	0.817143	0.967233	0.953048	1587	tags=29%, list=21%, signal=23%	Ptpn11/Eif4e2/Mul1/Tbk1/Stat2/Trim41
GOBP_DOPAMINE_TRANSPORT	GOBP_DOPAMINE_TRANSPORT	19	0.269366	0.754143	0.809816	0.967233	0.953048	344	tags=11%, list=5%, signal=10%	Comt/Abat
GOBP_NEGATIVE_REGULATION_OF_ACTIN_FILAMENT_DEPOLYMERIZATION	GOBP_NEGATIVE_REGULATION_OF_ACTIN_FILAMENT_DEPOLYMERIZATION	18	0.272165	0.754098	0.828974	0.967233	0.953048	1127	tags=28%, list=15%, signal=24%	Tmod3/Add1/Pik3ca/Tmod1/Add3
GOBP_VERY_LONG_CHAIN_FATTY_ACID_METABOLIC_PROCESS	GOBP_VERY_LONG_CHAIN_FATTY_ACID_METABOLIC_PROCESS	17	0.275552	0.753479	0.826693	0.967233	0.953048	997	tags=18%, list=13%, signal=15%	Elovl5/Abcd1/Abcd3
GOBP_PHOSPHATIDYLGLYCEROL_METABOLIC_PROCESS	GOBP_PHOSPHATIDYLGLYCEROL_METABOLIC_PROCESS	18	0.271912	0.753398	0.828974	0.967233	0.953048	8	tags=6%, list=0%, signal=6%	Lpgat1
GOBP_REGULATION_OF_FIBROBLAST_MIGRATION	GOBP_REGULATION_OF_FIBROBLAST_MIGRATION	19	-0.272959	-0.749775	0.82846	0.967233	0.953048	2789	tags=58%, list=37%, signal=36%	Itgb1/Braf/Arhgef7/Cygb/Akt1/Gna12/Dmtn/Gna13/Fer/Coro1c/Mta2
GOBP_NEGATIVE_REGULATION_OF_FATTY_ACID_METABOLIC_PROCESS	GOBP_NEGATIVE_REGULATION_OF_FATTY_ACID_METABOLIC_PROCESS	13	0.295134	0.748765	0.815686	0.967233	0.953048	1682	tags=31%, list=22%, signal=24%	Pibf1/Dcaf5/Erlin2/Insig1
GOBP_PROTEIN_DEGLYCOSYLATION	GOBP_PROTEIN_DEGLYCOSYLATION	13	0.294007	0.745905	0.821569	0.967233	0.953048	92	tags=8%, list=1%, signal=8%	Man1a
GOBP_LIPID_IMPORT_INTO_CELL	GOBP_LIPID_IMPORT_INTO_CELL	11	-0.314348	-0.745295	0.809619	0.967233	0.953048	361	tags=27%, list=5%, signal=26%	Akt1/Slc27a1/Acsl1
GOBP_OPTIC_NERVE_DEVELOPMENT	GOBP_OPTIC_NERVE_DEVELOPMENT	12	0.302114	0.745128	0.816733	0.967233	0.953048	665	tags=25%, list=9%, signal=23%	Tcirg1/Kcna1/Ext1
GOBP_REGULATION_OF_LYASE_ACTIVITY	GOBP_REGULATION_OF_LYASE_ACTIVITY	16	-0.28666	-0.744056	0.813253	0.967233	0.953048	1720	tags=31%, list=23%, signal=24%	Cacna1d/Lgr5/Grm3/Nf1/Cacna1c
GOBP_PLASMA_LIPOPROTEIN_PARTICLE_CLEARANCE	GOBP_PLASMA_LIPOPROTEIN_PARTICLE_CLEARANCE	13	-0.3026	-0.744045	0.810976	0.967233	0.953048	2948	tags=62%, list=39%, signal=37%	Gpld1/Dgat2/Hnrnpk/Abcc8/Ldlr/Nceh1/Csk/Khsrp
GOBP_LIPOPOLYSACCHARIDE_MEDIATED_SIGNALING_PATHWAY	GOBP_LIPOPOLYSACCHARIDE_MEDIATED_SIGNALING_PATHWAY	13	-0.302156	-0.742953	0.810976	0.967233	0.953048	779	tags=15%, list=10%, signal=14%	Mapk3/Prdx2
GOBP_REGULATION_OF_ESTABLISHMENT_OR_MAINTENANCE_OF_CELL_POLARITY	GOBP_REGULATION_OF_ESTABLISHMENT_OR_MAINTENANCE_OF_CELL_POLARITY	16	-0.286087	-0.742569	0.817269	0.967233	0.953048	1494	tags=38%, list=20%, signal=30%	Arfgef1/Rictor/Rap1b/Rock2/Rack1/Gata3
GOBP_NUCLEOPHAGY	GOBP_NUCLEOPHAGY	18	-0.27423	-0.741366	0.817822	0.967233	0.953048	731	tags=33%, list=10%, signal=30%	Snx30/Ulk2/Atg4c/Atg2b/Atg12/Atg9a
GOBP_APOPTOTIC_CELL_CLEARANCE	GOBP_APOPTOTIC_CELL_CLEARANCE	15	0.281616	0.738375	0.826962	0.967233	0.953048	293	tags=13%, list=4%, signal=13%	Xkr6/C4b
GOBP_POSTSYNAPTIC_NEUROTRANSMITTER_RECEPTOR_INTERNALIZATION	GOBP_POSTSYNAPTIC_NEUROTRANSMITTER_RECEPTOR_INTERNALIZATION	22	0.254672	0.737905	0.825996	0.967233	0.953048	945	tags=14%, list=13%, signal=12%	Usp32/Efnb2/Nrg1
GOBP_REGULATION_OF_CELLULAR_RESPONSE_TO_VASCULAR_ENDOTHELIAL_GROWTH_FACTOR_STIMULUS	GOBP_REGULATION_OF_CELLULAR_RESPONSE_TO_VASCULAR_ENDOTHELIAL_GROWTH_FACTOR_STIMULUS	12	0.299156	0.737832	0.818725	0.967233	0.953048	847	tags=17%, list=11%, signal=15%	Atp2b4/Ccbe1
GOBP_REGULATION_OF_RETROGRADE_PROTEIN_TRANSPORT_ER_TO_CYTOSOL	GOBP_REGULATION_OF_RETROGRADE_PROTEIN_TRANSPORT_ER_TO_CYTOSOL	11	-0.309689	-0.734248	0.821643	0.967233	0.953048	1779	tags=55%, list=24%, signal=42%	Edem1/Bcap31/Ube2g2/Derl2/Os9/Svip
GOBP_MEMBRANE_DEPOLARIZATION_DURING_CARDIAC_MUSCLE_CELL_ACTION_POTENTIAL	GOBP_MEMBRANE_DEPOLARIZATION_DURING_CARDIAC_MUSCLE_CELL_ACTION_POTENTIAL	16	-0.282645	-0.733633	0.827309	0.967233	0.953048	1925	tags=69%, list=26%, signal=51%	Slmap/Hcn2/Scn2b/Ank2/Trpm4/Cacna1d/Slc8a1/Ank3/Scn1b/Atp1a2/Cacna1c
GOBP_LAYER_FORMATION_IN_CEREBRAL_CORTEX	GOBP_LAYER_FORMATION_IN_CEREBRAL_CORTEX	10	-0.319601	-0.733527	0.811881	0.967233	0.953048	297	tags=30%, list=4%, signal=29%	Dab2ip/Ctnnb1/Cdk5r2
GOBP_POSITIVE_REGULATION_OF_INTERLEUKIN_1_PRODUCTION	GOBP_POSITIVE_REGULATION_OF_INTERLEUKIN_1_PRODUCTION	10	-0.317027	-0.727619	0.821782	0.967233	0.953048	1610	tags=30%, list=22%, signal=24%	Hk1/Hmgb1/Rela
GOBP_BILE_ACID_BIOSYNTHETIC_PROCESS	GOBP_BILE_ACID_BIOSYNTHETIC_PROCESS	11	-0.305842	-0.725128	0.827655	0.967233	0.953048	662	tags=36%, list=9%, signal=33%	Osbp/Osbpl1a/Nr1d1/Osbpl2
GOBP_UV_DAMAGE_EXCISION_REPAIR	GOBP_UV_DAMAGE_EXCISION_REPAIR	10	0.306379	0.723512	0.814889	0.967233	0.953048	714	tags=20%, list=10%, signal=18%	Pola1/H2ac25
GOBP_AUDITORY_RECEPTOR_CELL_MORPHOGENESIS	GOBP_AUDITORY_RECEPTOR_CELL_MORPHOGENESIS	10	-0.314353	-0.721481	0.827723	0.967233	0.953048	2297	tags=50%, list=31%, signal=35%	Tprn/Whrn/Pdzd7/Sod1/Scrib
GOBP_CELLULAR_RESPONSE_TO_DEXAMETHASONE_STIMULUS	GOBP_CELLULAR_RESPONSE_TO_DEXAMETHASONE_STIMULUS	10	0.305169	0.720654	0.818913	0.967233	0.953048	684	tags=20%, list=9%, signal=18%	Atp5f1a/Jak2
GOBP_GTP_METABOLIC_PROCESS	GOBP_GTP_METABOLIC_PROCESS	12	-0.292002	-0.710186	0.828	0.967233	0.953048	424	tags=17%, list=6%, signal=16%	Mfn1/Impdh2
GOBP_POSITIVE_REGULATION_OF_CHROMOSOME_SEGREGATION	GOBP_POSITIVE_REGULATION_OF_CHROMOSOME_SEGREGATION	10	0.300587	0.709835	0.828974	0.967233	0.953048	78	tags=10%, list=1%, signal=10%	Sirt2
GOBP_REGULATION_OF_STRIATED_MUSCLE_CONTRACTION	GOBP_REGULATION_OF_STRIATED_MUSCLE_CONTRACTION	39	-0.246201	-0.788368	0.829907	0.967981	0.953785	1540	tags=31%, list=21%, signal=25%	Slc8a1/Adora1/Chga/Hsp90aa1/Pde4d/Atp1a2/Nr4a1/Camk2d/Cacna1c/Tmem38b/Grcc10/Dmd
GOBP_FIBROBLAST_GROWTH_FACTOR_RECEPTOR_SIGNALING_PATHWAY	GOBP_FIBROBLAST_GROWTH_FACTOR_RECEPTOR_SIGNALING_PATHWAY	29	-0.254505	-0.766314	0.830769	0.968647	0.954441	581	tags=14%, list=8%, signal=13%	Gpc1/Ctnnb1/Gata3/Flrt2
GOBP_NEGATIVE_REGULATION_OF_MUSCLE_CELL_APOPTOTIC_PROCESS	GOBP_NEGATIVE_REGULATION_OF_MUSCLE_CELL_APOPTOTIC_PROCESS	20	-0.271583	-0.755748	0.831094	0.968685	0.954478	2382	tags=55%, list=32%, signal=38%	Hsf1/Sirt4/Rgl2/Igf1r/Dipk2a/Ppp1r10/Stub1/Pdpk1/Gria4/Ambra1/Hspa8
GOBP_RESPONSE_TO_ORGANIC_CYCLIC_COMPOUND	GOBP_RESPONSE_TO_ORGANIC_CYCLIC_COMPOUND	371	0.198824	0.896946	0.835214	0.968786	0.954578	1401	tags=20%, list=19%, signal=18%	Bcl2/Hcn1/Hsp90b1/Nefl/Nfkb1/Plcb1/Hcn3/Gng2/Kdm4c/Comt/Lbh/Calr/Gsk3b/Abl1/Zmiz1/Mmp15/Adcy8/Penk/Abat/Atp5f1a/Fcsk/Diaph1/Taf2/Pak1/Cnot1/Slit2/Ralb/Acat1/Cnot2/Kcnq3/Mbd1/Ep300/Jak2/Map1b/Prkce/Ncoa1/Cpt1a/Gclc/Adcy3/Efna5/Kcnj11/Creb1/Naglu/Lrp6/CYTB/Pik3ca/Srebf1/Irf3/Fdx1/Gnao1/Trip4/Arrb2/Abcd3/Ufsp2/Adss2/Parp1/Gna11/Lrp8/Homer1/Rora/Igfbp5/Gpi1/Pde2a/Pias2/Pnpla3/Riok3/Npr2/Atp1a1/Slit3/Ndufs4/Dag1/Gpr155/Ubr5/Pgrmc2/Cdk5/Skp2
GOBP_SEXUAL_REPRODUCTION	GOBP_SEXUAL_REPRODUCTION	352	0.198675	0.893243	0.843011	0.968786	0.954578	970	tags=14%, list=13%, signal=12%	Bcl2/Pttg1/Rb1/Stx2/Ybx2/Glra1/Sirt2/Itpr1/Pafah1b2/Plcb1/Ppp3r2/Vps13b/Atp2b4/Ppp2r1a/Eif4g3/Setx/Calr/Zbtb16/Limk2/Zmiz1/Hsf2/Dnhd1/Cdk16/Ubr2/Bbof1/Stag2/Slx4/Odf2/Immp2l/Cdyl/Ttll1/Mus81/Glrb/Ndrg3/Anapc7/Spaca6/Smarca2/Pten/Pias1/Adcy3/Tial1/Marf1/Septin2/Pik3ca/Atat1/Csnk2a2/Neurl1a/Foxj3
GOBP_REGULATION_OF_PROTEIN_STABILITY	GOBP_REGULATION_OF_PROTEIN_STABILITY	199	-0.205677	-0.865187	0.842301	0.968786	0.954578	1341	tags=18%, list=18%, signal=15%	Usp4/Plpp3/Syvn1/Telo2/Kat2a/Mul1/Epha4/Hsp90aa1/Morc3/Chfr/Ppib/Gnl3l/Grn/Pink1/Cog3/Nlk/Tbl1x/Usp19/Nr1d1/Get4/Hsp90ab1/Glmp/Pdrg1/Tmem25/Tsc1/Rad23a/Mt3/Sav1/Bag1/Pfdn6/Hspa8/Per3/Mdm2/Sec16a/Utp25
GOBP_RESPONSE_TO_VIRUS	GOBP_RESPONSE_TO_VIRUS	146	0.211312	0.857065	0.835391	0.968786	0.954578	1332	tags=19%, list=18%, signal=16%	Bcl2/Clu/Nfkb1/Dhx16/Calr/Samhd1/Atg5/Adarb1/Penk/Polr3a/Ext1/Jak2/Polr3d/Prkra/Arf1/Mapk14/Irf3/Lsm14a/Ddx3x/Rnf185/Eif5a/Senp7/Riok3/Pcbp2/Zmpste24/Abcf3/Ivns1abp/Polr3h
GOBP_DENDRITE_DEVELOPMENT	GOBP_DENDRITE_DEVELOPMENT	166	0.208573	0.856721	0.847458	0.968786	0.954578	2026	tags=32%, list=27%, signal=24%	Hecw1/Dbn1/Chrna7/Trak1/Gsk3b/Abl1/Mink1/Nlgn1/Sult4a1/Fstl4/Parp6/Syngap1/Map1b/Cpeb3/Pten/Map2/Actl6b/Hprt1/Il1rapl1/Grin3a/Klf7/Abi1/Neurl1a/Ppp3ca/Pacsin1/Cobl/Lrp8/Srgap2/Sez6/Slc25a46/Ptprd/Phactr1/Cdk5/Tmem106b/Cyfip1/Hdac2/Nsmf/App/Mapk8ip2/Kif1a/Shank1/Bbs1/Dhx36/Csmd3/Cul7/Camk1d/Slc11a2/Fyn/Rapgef2/Strn/Caprin1/Mef2a/Dcc
GOBP_ORGANIC_ANION_TRANSPORT	GOBP_ORGANIC_ANION_TRANSPORT	162	0.208312	0.856584	0.835052	0.968786	0.954578	1238	tags=19%, list=17%, signal=16%	Slc4a4/Sfxn3/Ntrk2/Slc25a25/Abcc5/Slc38a1/Slc15a4/Slc17a6/Slc35a2/Abat/Slc7a8/Abcd1/Slc25a22/Got2/Cpt1a/Slc25a42/Gipc1/Slc4a10/Slco3a1/Slc33a1/Abcd3/Cyb5r1/Ctns/Slc6a7/Slc7a14/Slc35b4/Slc25a10/Slc52a2/Apba1/Irs2
GOBP_REGULATION_OF_DEVELOPMENTAL_GROWTH	GOBP_REGULATION_OF_DEVELOPMENTAL_GROWTH	149	-0.212499	-0.852354	0.84749	0.968786	0.954578	1871	tags=33%, list=25%, signal=25%	Smurf1/Olfm1/Cdkl3/Sgpl1/Atp8a2/Fgf9/Htra2/Ulk2/Stat5b/Rnd2/Syt3/Sod1/Cacng7/Insr/Lgmn/Adnp/Sin3a/Rnf6/Mul1/Gpr21/Fn1/Mtm1/Tgfbr3/Rims2/Limk1/Gsk3a/Ppib/Eif4g2/Bbs2/Vegfa/Mapk11/Flvcr1/Nrp1/Spp1/Dscam/Chd7/Sema5a/Srf/Anapc2/Cacna2d2/Ist1/Epha7/Plxna4/Plaa/Mt3/Sav1/Mecp2/Slc23a2/Foxp1
GOBP_CYTOKINE_MEDIATED_SIGNALING_PATHWAY	GOBP_CYTOKINE_MEDIATED_SIGNALING_PATHWAY	147	-0.211111	-0.846121	0.846899	0.968786	0.954578	863	tags=23%, list=12%, signal=21%	Ptpn11/Cx3cl1/Ifnar1/Pik3r1/Eif4e2/Gas6/Sin3a/Sharpin/Peli3/Mul1/Il15ra/Fer/Tbk1/Tbkbp1/Map3k7/Il34/Wbp1l/Bbs2/Mfap3/Mapk3/Actn4/Agpat1/Thpo/Cntfr/Acsl1/Stat2/Oxsr1/Mt3/Cnot9/Ppp2cb/Trim41/Rela/Ctr9/Ackr1
GOBP_NUCLEAR_EXPORT	GOBP_NUCLEAR_EXPORT	110	-0.216054	-0.828323	0.84749	0.968786	0.954578	619	tags=34%, list=8%, signal=31%	Ctdspl2/Nup214/Lzts2/Nup133/Xpo5/Iws1/Abce1/Ythdc1/Smurf1/Nmd3/Ncbp1/Upf2/Nup188/Ppm1a/Tpr/Nup155/Ptpn11/Ddx25/Ncbp2/Gas6/Xpo4/Nemf/Xpo7/Washc4/Pabpn1/Lsg1/Casc3/Tsc1/Pkd1/Gle1/Cpsf6/Ddx39b/Rae1/Fmr1/Mdm2/Nup88/Ranbp2
GOBP_REGULATION_OF_MICROTUBULE_CYTOSKELETON_ORGANIZATION	GOBP_REGULATION_OF_MICROTUBULE_CYTOSKELETON_ORGANIZATION	100	0.218101	0.82698	0.835073	0.968786	0.954578	2395	tags=47%, list=32%, signal=32%	Clasp2/Vps4b/Gsk3b/Abl1/Ccsap/Pak1/Cltc/Bicd2/Map1b/Map2/Clasp1/Efna5/Atat1/Wdr47/Arl2/Bicd1/Stmn3/Mapt/Atxn7/Taok1/Apc2/Gnai1/Mapre1/Cyld/Chmp7/Dyrk1a/Ckap5/Eml3/Camsap1/Stmn2/Git1/Map9/Fsd1/Bmerb1/Haus8/Map6/Chmp2a/Togaram1/Prkaa1/Chmp1a/Apc/Chmp3/Pdcd6ip/Hdac6/Katnb1/Numa1/Rock1
GOBP_MYELOID_CELL_HOMEOSTASIS	GOBP_MYELOID_CELL_HOMEOSTASIS	74	-0.228455	-0.820825	0.839921	0.968786	0.954578	1679	tags=28%, list=22%, signal=22%	Ercc2/Stat5b/Sod1/Prkdc/Rcor1/Bak1/Tgfbr3/Hmgb1/Hipk2/L3mbtl3/Vegfa/Mapk11/Cdk5rap3/Flvcr1/Tal1/Bpgm/Nf1/Uba5/Srf/Prmt1/Gata3
GOBP_LYMPHOCYTE_MEDIATED_IMMUNITY	GOBP_LYMPHOCYTE_MEDIATED_IMMUNITY	62	-0.23327	-0.817864	0.836893	0.968786	0.954578	1018	tags=21%, list=14%, signal=18%	Hmgb1/Plekhm2/Nbn/Cd46/Map3k7/Stx7/Vamp2/Trp53bp1/Tubb4b/Gata3/Rif1/Hspa8/Nsd2
GOBP_HEMATOPOIETIC_PROGENITOR_CELL_DIFFERENTIATION	GOBP_HEMATOPOIETIC_PROGENITOR_CELL_DIFFERENTIATION	62	-0.231852	-0.812891	0.840777	0.968786	0.954578	982	tags=24%, list=13%, signal=21%	Pdcd2/Ercc2/Znhit1/Prkdc/Hes1/Sin3a/Tent2/Acp6/Vegfa/Tal1/Srf/Gata3/Ptprz1/Setd1a/Slc7a6os
GOBP_IMPORT_ACROSS_PLASMA_MEMBRANE	GOBP_IMPORT_ACROSS_PLASMA_MEMBRANE	86	0.218478	0.811713	0.843943	0.968786	0.954578	1680	tags=29%, list=22%, signal=23%	Ppp3r2/Slc38a1/Atp2b4/Slc15a4/Cacna1b/Slc7a8/Slc9a5/Kcnj11/Cacna2d1/Slc9a7/Ppp3ca/Kcnj6/Steap2/Cacna1i/Slc6a7/Irs2/Atp1a1/Cln8/Slc12a6/Cacna1a/Arl6ip5/Slc1a2/Slc6a5/Slc9a9/Slc36a1
GOBP_MITOTIC_CELL_CYCLE_CHECKPOINT_SIGNALING	GOBP_MITOTIC_CELL_CYCLE_CHECKPOINT_SIGNALING	61	-0.23112	-0.806285	0.845261	0.968786	0.954578	1079	tags=16%, list=14%, signal=14%	Chfr/Nbn/Cdk5rap3/Casp2/Vps4a/Brcc3/Rad50/Mad1l1/Dync1li1/Mdm2
GOBP_HINDBRAIN_DEVELOPMENT	GOBP_HINDBRAIN_DEVELOPMENT	79	0.217426	0.803849	0.848126	0.968786	0.954578	813	tags=14%, list=11%, signal=13%	Bcl2/Comt/Hap1/Abl1/Nfib/Abat/Dlc1/Ttll1/Ldb1/Ncoa1/Naglu
GOBP_MONOATOMIC_ANION_TRANSPORT	GOBP_MONOATOMIC_ANION_TRANSPORT	62	0.22925	0.80293	0.833676	0.968786	0.954578	964	tags=15%, list=13%, signal=13%	Slc4a4/Glra1/Abcc5/Slc17a6/Rab11b/Glrb/Slc4a10/Clcn3/Clcn5
GOBP_NEGATIVE_REGULATION_OF_INTRINSIC_APOPTOTIC_SIGNALING_PATHWAY	GOBP_NEGATIVE_REGULATION_OF_INTRINSIC_APOPTOTIC_SIGNALING_PATHWAY	54	-0.234118	-0.796397	0.846154	0.968786	0.954578	1363	tags=24%, list=18%, signal=20%	Ndufs3/Syvn1/Nono/Creb3/Pink1/Pttg1ip/Ppif/Zfp385a/Rack1/Hdac1/Arhgef2/Ctnnb1/Mdm2
GOBP_GOLGI_TO_PLASMA_MEMBRANE_TRANSPORT	GOBP_GOLGI_TO_PLASMA_MEMBRANE_TRANSPORT	52	-0.234404	-0.794621	0.843931	0.968786	0.954578	1052	tags=31%, list=14%, signal=27%	Asap1/Exoc8/Csk/Exoc5/Ank3/Stxbp5/Sptbn1/Rab11fip3/Bbs2/Vamp2/Cnst/Rack1/Blzf1/Kif13a/Gga1/Sec16a
GOBP_CARDIAC_CONDUCTION	GOBP_CARDIAC_CONDUCTION	50	0.236415	0.790965	0.843424	0.968786	0.954578	1321	tags=18%, list=18%, signal=15%	Calm3/Atp2b4/Sri/Bin1/Cacna2d1/Scn4b/Cacnb2/Atp1a1/Zmpste24
GOBP_FATTY_ACID_CATABOLIC_PROCESS	GOBP_FATTY_ACID_CATABOLIC_PROCESS	50	-0.233992	-0.78906	0.837476	0.968786	0.954578	894	tags=14%, list=12%, signal=12%	Crat/Nudt8/Pcca/Pck2/Pla2g15/Gcdh/Etfb
GOBP_PROTEIN_LOCALIZATION_TO_CELL_SURFACE	GOBP_PROTEIN_LOCALIZATION_TO_CELL_SURFACE	41	0.245209	0.787448	0.83691	0.968786	0.954578	377	tags=10%, list=5%, signal=9%	Stx4a/Gga2/Kcnab2/Rab11b
GOBP_REGULATION_OF_CATION_CHANNEL_ACTIVITY	GOBP_REGULATION_OF_CATION_CHANNEL_ACTIVITY	50	-0.23235	-0.783522	0.845124	0.968786	0.954578	983	tags=18%, list=13%, signal=16%	Cracr2a/Antkmt/Vamp2/Camk2d/Gnb5/Cacnb4/Fmr1/Nos1ap/Dmd
GOBP_INNER_EAR_MORPHOGENESIS	GOBP_INNER_EAR_MORPHOGENESIS	31	0.248965	0.776278	0.845382	0.968786	0.954578	742	tags=13%, list=10%, signal=12%	Kcnq4/Fgfr2/Bcr/Lhfpl5
GOBP_REGULATION_OF_RECEPTOR_INTERNALIZATION	GOBP_REGULATION_OF_RECEPTOR_INTERNALIZATION	37	-0.243516	-0.773958	0.833962	0.968786	0.954578	1764	tags=32%, list=24%, signal=25%	Atad1/Syne1/Insr/Dlg4/Rala/Numb/Vegfa/Scrib/Ahi1/Ankrd13d/Fmr1/Sdcbp
GOBP_POSITIVE_REGULATION_OF_PRODUCTION_OF_MOLECULAR_MEDIATOR_OF_IMMUNE_RESPONSE	GOBP_POSITIVE_REGULATION_OF_PRODUCTION_OF_MOLECULAR_MEDIATOR_OF_IMMUNE_RESPONSE	35	-0.24567	-0.772885	0.833645	0.968786	0.954578	910	tags=17%, list=12%, signal=15%	Sphk2/Map3k7/Trp53bp1/Gata3/Rif1/Nsd2
GOBP_FATTY_ACID_TRANSPORT	GOBP_FATTY_ACID_TRANSPORT	28	0.255528	0.769616	0.84472	0.968786	0.954578	1238	tags=21%, list=17%, signal=18%	Abcd1/Got2/Cpt1a/Slco3a1/Abcd3/Irs2
GOBP_NEGATIVE_REGULATION_OF_PROTEASOMAL_PROTEIN_CATABOLIC_PROCESS	GOBP_NEGATIVE_REGULATION_OF_PROTEASOMAL_PROTEIN_CATABOLIC_PROCESS	37	-0.241384	-0.767182	0.837736	0.968786	0.954578	1245	tags=22%, list=17%, signal=18%	Prkcg/Mtm1/Alad/Tlk2/Hsp90ab1/Sgta/Svip/N4bp1
GOBP_INTERFERON_MEDIATED_SIGNALING_PATHWAY	GOBP_INTERFERON_MEDIATED_SIGNALING_PATHWAY	37	0.240238	0.766908	0.84322	0.968786	0.954578	1607	tags=27%, list=21%, signal=21%	Samhd1/Raf1/Jak2/Irf3/Lsm14a/Rnf185/Hdac4/Ttll12/Ifi27/Mettl3
GOBP_REGULATION_OF_SYNAPTIC_VESICLE_EXOCYTOSIS	GOBP_REGULATION_OF_SYNAPTIC_VESICLE_EXOCYTOSIS	37	0.239604	0.764883	0.847458	0.968786	0.954578	623	tags=11%, list=8%, signal=10%	Sv2b/Rims3/Nlgn1/Sv2c
GOBP_NUCLEOSIDE_BISPHOSPHATE_BIOSYNTHETIC_PROCESS	GOBP_NUCLEOSIDE_BISPHOSPHATE_BIOSYNTHETIC_PROCESS	37	0.239519	0.764614	0.847458	0.968786	0.954578	987	tags=19%, list=13%, signal=17%	Papss1/Elovl5/Acat1/Pdha1/Acsf3/Dlat/Acot7
GOBP_RESPONSE_TO_NERVE_GROWTH_FACTOR	GOBP_RESPONSE_TO_NERVE_GROWTH_FACTOR	36	-0.240379	-0.763063	0.846729	0.968786	0.954578	1472	tags=22%, list=20%, signal=18%	Ntrk3/Hes1/Acap2/Kat2a/Gria1/Kcnc1/Cstf2/Gad2
GOBP_INTRACELLULAR_LIPID_TRANSPORT	GOBP_INTRACELLULAR_LIPID_TRANSPORT	31	-0.252079	-0.760973	0.837302	0.968786	0.954578	1812	tags=29%, list=24%, signal=22%	Abcg1/Npc2/Osbp/Slc25a20/Tpcn2/Arv1/Vps4a/Sgpp1/Osbpl2
GOBP_NEUTRAL_AMINO_ACID_TRANSPORT	GOBP_NEUTRAL_AMINO_ACID_TRANSPORT	30	-0.251437	-0.758438	0.843444	0.968786	0.954578	912	tags=13%, list=12%, signal=12%	Slc36a4/Slc6a6/Slc32a1/Slc3a2
GOBP_REGULATION_OF_PROTEIN_DEACETYLATION	GOBP_REGULATION_OF_PROTEIN_DEACETYLATION	23	-0.26347	-0.756899	0.838462	0.968786	0.954578	2051	tags=30%, list=27%, signal=22%	Wdr5/Zzz3/Tppp/Kat2a/Kat14/Fnta/Fry
GOBP_RIBOSOME_DISASSEMBLY	GOBP_RIBOSOME_DISASSEMBLY	31	-0.250698	-0.756805	0.84127	0.968786	0.954578	1431	tags=26%, list=19%, signal=21%	Eif4e2/Gcn1/Nemf/Eif2d/Cdk5rap3/Denr/Rack1/Ascc2
GOBP_SULFUR_COMPOUND_TRANSPORT	GOBP_SULFUR_COMPOUND_TRANSPORT	28	-0.252227	-0.74886	0.83815	0.968786	0.954578	887	tags=11%, list=12%, signal=9%	Slc35f3/Slc6a6/Slc3a2
GOBP_SECRETION_BY_TISSUE	GOBP_SECRETION_BY_TISSUE	14	0.288968	0.741606	0.831643	0.968786	0.954578	958	tags=21%, list=13%, signal=19%	Atg5/Prkce/Ppp3ca
GOBP_PHOSPHOLIPID_CATABOLIC_PROCESS	GOBP_PHOSPHOLIPID_CATABOLIC_PROCESS	19	0.264737	0.741185	0.834356	0.968786	0.954578	892	tags=21%, list=12%, signal=19%	Plcb1/Pla2g7/Pnpla6/Abhd12
GOBP_POSITIVE_REGULATION_OF_TELOMERE_MAINTENANCE_VIA_TELOMERE_LENGTHENING	GOBP_POSITIVE_REGULATION_OF_TELOMERE_MAINTENANCE_VIA_TELOMERE_LENGTHENING	21	-0.262935	-0.736904	0.847619	0.968786	0.954578	779	tags=14%, list=10%, signal=13%	Mapk3/Ctnnb1/Parn
GOBP_GLUTAMATE_METABOLIC_PROCESS	GOBP_GLUTAMATE_METABOLIC_PROCESS	15	-0.28637	-0.73385	0.835644	0.968786	0.954578	61	tags=53%, list=1%, signal=53%	Atcay/Aldh5a1/Glud1/Gad1/Gls2/Fpgs/Asl/Gad2
GOBP_CEREBELLAR_CORTEX_FORMATION	GOBP_CEREBELLAR_CORTEX_FORMATION	16	0.270523	0.729685	0.837302	0.968786	0.954578	1390	tags=31%, list=19%, signal=25%	Ttll1/Ldb1/Rora/Slc25a46/Cdk5
GOBP_GOLGI_LUMEN_ACIDIFICATION	GOBP_GOLGI_LUMEN_ACIDIFICATION	12	0.295763	0.729465	0.832669	0.968786	0.954578	951	tags=17%, list=13%, signal=15%	Rnasek/Slc9a7
GOBP_NEGATIVE_REGULATION_OF_EXOCYTOSIS	GOBP_NEGATIVE_REGULATION_OF_EXOCYTOSIS	15	0.278072	0.729084	0.847082	0.968786	0.954578	838	tags=20%, list=11%, signal=18%	Vps4b/Bcr/Il1rapl1
GOBP_REGULATION_OF_HEMATOPOIETIC_PROGENITOR_CELL_DIFFERENTIATION	GOBP_REGULATION_OF_HEMATOPOIETIC_PROGENITOR_CELL_DIFFERENTIATION	19	-0.265198	-0.728457	0.846004	0.968786	0.954578	1741	tags=32%, list=23%, signal=24%	Pdcd2/Znhit1/Prkdc/Hes1/Vegfa/Setd1a
GOBP_REGULATION_OF_DNA_TEMPLATED_DNA_REPLICATION	GOBP_REGULATION_OF_DNA_TEMPLATED_DNA_REPLICATION	17	-0.274501	-0.727084	0.832	0.968786	0.954578	928	tags=29%, list=12%, signal=26%	Rfc2/Ssbp1/Nbn/Ino80/Endog
GOBP_NEUTROPHIL_MIGRATION	GOBP_NEUTROPHIL_MIGRATION	22	0.250634	0.726205	0.842767	0.968786	0.954578	1880	tags=36%, list=25%, signal=27%	Pikfyve/Slit2/Cd99l2/Wdr1/Ripor2/Mpp1/Camk1d/Jagn1
GOBP_NEGATIVE_REGULATION_OF_CYSTEINE_TYPE_ENDOPEPTIDASE_ACTIVITY_INVOLVED_IN_APOPTOTIC_PROCESS	GOBP_NEGATIVE_REGULATION_OF_CYSTEINE_TYPE_ENDOPEPTIDASE_ACTIVITY_INVOLVED_IN_APOPTOTIC_PROCESS	21	0.252571	0.722046	0.842767	0.968786	0.954578	1977	tags=29%, list=26%, signal=21%	Raf1/Caap1/Ddx3x/Fnip1/Park7/Rffl
GOBP_EXTRACELLULAR_VESICLE_BIOGENESIS	GOBP_EXTRACELLULAR_VESICLE_BIOGENESIS	17	-0.272215	-0.72103	0.84	0.968786	0.954578	527	tags=29%, list=7%, signal=27%	Atp9a/Cops5/Rab27a/Vps4a/Sdcbp
GOBP_PHOSPHATIDYLCHOLINE_BIOSYNTHETIC_PROCESS	GOBP_PHOSPHATIDYLCHOLINE_BIOSYNTHETIC_PROCESS	14	-0.283222	-0.71893	0.844794	0.968786	0.954578	2241	tags=57%, list=30%, signal=40%	Chpt1/Cept1/Slc44a1/Chka/Slc27a1/Lpcat1/Chkb/Capn2
GOBP_NEGATIVE_REGULATION_OF_TELOMERE_MAINTENANCE_VIA_TELOMERASE	GOBP_NEGATIVE_REGULATION_OF_TELOMERE_MAINTENANCE_VIA_TELOMERASE	16	-0.276134	-0.716733	0.843373	0.968786	0.954578	892	tags=56%, list=12%, signal=50%	Hnrnpu/Src/Dcp2/Terf2/Ctc1/Acd/Gnl3l/Exosc10/Tent4b
GOBP_POSITIVE_REGULATION_OF_STEM_CELL_PROLIFERATION	GOBP_POSITIVE_REGULATION_OF_STEM_CELL_PROLIFERATION	17	-0.268879	-0.712194	0.848	0.968786	0.954578	458	tags=24%, list=6%, signal=22%	Fgf9/Pdcd2/Thpo/Ctnnb1
GOBP_MITOTIC_CHROMOSOME_CONDENSATION	GOBP_MITOTIC_CHROMOSOME_CONDENSATION	11	-0.299231	-0.709454	0.847695	0.968786	0.954578	808	tags=18%, list=11%, signal=16%	Ttn/Ncapd2
GOBP_REGULATION_OF_CELL_KILLING	GOBP_REGULATION_OF_CELL_KILLING	11	-0.298629	-0.708026	0.847695	0.968786	0.954578	847	tags=27%, list=11%, signal=24%	Stat5b/Stx7/Hspa8
GOBP_GLUTAMINE_FAMILY_AMINO_ACID_CATABOLIC_PROCESS	GOBP_GLUTAMINE_FAMILY_AMINO_ACID_CATABOLIC_PROCESS	11	-0.298498	-0.707715	0.847695	0.968786	0.954578	61	tags=36%, list=1%, signal=36%	Glud1/Gad1/Gls2/Gad2
GOBP_RIBOSOMAL_LARGE_SUBUNIT_ASSEMBLY	GOBP_RIBOSOMAL_LARGE_SUBUNIT_ASSEMBLY	10	-0.308249	-0.707471	0.833663	0.968786	0.954578	363	tags=50%, list=5%, signal=48%	Fastkd2/Bop1/Rrs1/Nop2/Ppan
GOBP_TRNA_DECAY	GOBP_TRNA_DECAY	10	0.299264	0.70671	0.837022	0.968786	0.954578	1136	tags=30%, list=15%, signal=25%	Dicer1/Trnt1/Exosc9
GOBP_POSITIVE_REGULATION_OF_BMP_SIGNALING_PATHWAY	GOBP_POSITIVE_REGULATION_OF_BMP_SIGNALING_PATHWAY	10	-0.306122	-0.702591	0.833663	0.968786	0.954578	1472	tags=40%, list=20%, signal=32%	Hes1/Twsg1/Fkbp8/Zfp423
GOBP_VACUOLE_ORGANIZATION	GOBP_VACUOLE_ORGANIZATION	164	0.206979	0.851174	0.848548	0.968934	0.954724	1587	tags=25%, list=21%, signal=20%	Pik3c2b/Rab1a/Rnasek/Vps16/Vps4b/Spns1/Atg5/Pikfyve/Hps1/Hook2/Tcirg1/Ralb/Atp6v0a1/Atg2a/Atg3/Ext1/Trp53inp2/Naglu/Gaa/Acp2/Ubxn2a/Wdr45/Ulk3/Tpp1/Syt7/Tbc1d14/Atg16l2/Npr2/Vipas39/Clvs1/Lamp2/Nsfl1c/Tmem106b/Lipa/Cln8/Zkscan3/Snx18/Stx17/Stx12/Rb1cc1/Chmp7
GOBP_NEGATIVE_REGULATION_OF_PROTEIN_LOCALIZATION_TO_CELL_PERIPHERY	GOBP_NEGATIVE_REGULATION_OF_PROTEIN_LOCALIZATION_TO_CELL_PERIPHERY	16	-0.273921	-0.710991	0.849398	0.969571	0.955351	2027	tags=44%, list=27%, signal=32%	Pkdcc/Bcl2l1/Lztfl1/Csk/Numb/Wnk4/Ppfia1
GOBP_PROTEIN_STABILIZATION	GOBP_PROTEIN_STABILIZATION	128	-0.216032	-0.847221	0.85	0.969924	0.9557	1339	tags=19%, list=18%, signal=16%	Plpp3/Syvn1/Telo2/Mul1/Epha4/Hsp90aa1/Morc3/Ppib/Grn/Pink1/Cog3/Nlk/Tbl1x/Usp19/Hsp90ab1/Glmp/Pdrg1/Tsc1/Mt3/Sav1/Bag1/Pfdn6/Per3/Sec16a
GOBP_PROTEIN_AUTOUBIQUITINATION	GOBP_PROTEIN_AUTOUBIQUITINATION	44	0.241439	0.780743	0.850549	0.970217	0.955988	1697	tags=32%, list=23%, signal=25%	Rnf208/Rnf115/Rnf10/Sash1/Trim17/Mta1/Rnf185/Rnf112/Rnft1/Cul3/Taf1/Trim37/Rnf8/Cnot4
GOBP_GOLGI_VESICLE_TRANSPORT	GOBP_GOLGI_VESICLE_TRANSPORT	230	-0.20228	-0.86233	0.857664	0.97042	0.956188	1505	tags=21%, list=20%, signal=18%	Sorcs1/Snx1/Ank3/Trappc5/Trappc2l/Cog2/Ap3s2/Stx6/Plpp3/Bnip1/Stxbp5/Gosr2/Sec22b/Arfgap2/Copb2/Sptbn1/Trappc12/Pef1/Rab1b/Cep19/Nrbp1/Rab11fip3/Ap1g2/Sec23b/Cog3/Bbs2/Rab8a/Vamp2/Dop1b/Cnst/Rer1/Tbc1d20/Sorl1/Mia3/Rack1/Blzf1/Cog5/Tmed4/Yipf4/Kif13a/Use1/Vti1a/Copg2/Gga1/Sec22a/Sec16a/Vcp/Gosr1/Ergic3
GOBP_NUCLEOSIDE_TRIPHOSPHATE_METABOLIC_PROCESS	GOBP_NUCLEOSIDE_TRIPHOSPHATE_METABOLIC_PROCESS	148	-0.210663	-0.846136	0.852998	0.97042	0.956188	1640	tags=24%, list=22%, signal=19%	Ndufa5/Hk1/Atp5mg/Ndufb7/Ndufs7/Insr/Rptor/Ndufs3/Cad/Ndufa2/Ndufa6/Ndufa8/Prxl2c/Tafazzin/Atp6v1a/Ndufv2/Mlst8/Fkrp/Antkmt/Jmjd8/Atp1a2/Sphk2/Pink1/Ndufa12/Sdhb/Atp6v1b2/Sdha/Bpgm/Eno2/Atp5po/Adpgk/Pfkl/Impdh2/Hspa8/Vcp/Dtymk
GOBP_PROTEIN_POLYMERIZATION	GOBP_PROTEIN_POLYMERIZATION	150	0.208285	0.845819	0.855372	0.97042	0.956188	1916	tags=29%, list=26%, signal=22%	Nefl/Dnm2/Ranbp9/Clasp2/Abl1/Diaph1/Cyrib/Tmod3/Pak1/Slit2/Bin1/Jak2/Map1b/Prkce/Map2/Clasp1/Add1/Kirrel1/Hax1/Arl2/Tmod1/Cobl/Add3/Mzt1/Mapt/Map4/Ndel1/Fchsd2/Cyfip1/Add2/Mapre1/Snx9/Dyrk1a/Diaph2/Ckap5/Megf9/Spire2/Pfn2/Spire1/Camsap1/Stmn2/Tmod2/Git1/Ttc17
GOBP_SODIUM_ION_TRANSPORT	GOBP_SODIUM_ION_TRANSPORT	106	-0.214771	-0.822998	0.858238	0.97042	0.956188	769	tags=11%, list=10%, signal=10%	Camk2d/Slc6a6/Per1/Wnk4/Slc5a3/Actn4/Tpcn1/Oxsr1/Slc23a2/Dmd/Slc3a2/Asic4
GOBP_POSITIVE_REGULATION_OF_CELL_CELL_ADHESION	GOBP_POSITIVE_REGULATION_OF_CELL_CELL_ADHESION	96	0.214331	0.810934	0.852761	0.97042	0.956188	958	tags=16%, list=13%, signal=14%	Zbtb16/Abl1/Zmiz1/Cyrib/Xbp1/Il6st/Efnb2/Ep300/Arid2/Chst2/Jak2/Smarca2/Actl6b/Pik3ca/Ppp3ca
GOBP_CARDIAC_MUSCLE_CONTRACTION	GOBP_CARDIAC_MUSCLE_CONTRACTION	66	-0.22633	-0.802518	0.854369	0.97042	0.956188	1424	tags=27%, list=19%, signal=22%	Cacna1d/Nup155/Slc8a1/Adora1/Scn1b/Chga/Hsp90aa1/Pde4d/Tafazzin/Atp1a2/Ttn/Camk2d/Cacna1c/Sgcd/Tmem38b/Nos1ap/Dmd/Vegfb
GOBP_CHROMOSOME_SEPARATION	GOBP_CHROMOSOME_SEPARATION	32	0.246899	0.7699	0.857143	0.97042	0.956188	920	tags=16%, list=12%, signal=14%	Rb1/Ppp2r1a/Anapc7/Cenatac/Csnk2a2
GOBP_POSITIVE_REGULATION_OF_STEM_CELL_POPULATION_MAINTENANCE	GOBP_POSITIVE_REGULATION_OF_STEM_CELL_POPULATION_MAINTENANCE	34	-0.244652	-0.765571	0.854206	0.97042	0.956188	1693	tags=26%, list=23%, signal=21%	Kdm2b/Smarca4/Sin3a/Ing1/Sap30l/Bcl7a/Suds3/Hdac1/Brms1l
GOBP_BIOLOGICAL_PROCESS_INVOLVED_IN_INTRASPECIES_INTERACTION_BETWEEN_ORGANISMS	GOBP_BIOLOGICAL_PROCESS_INVOLVED_IN_INTRASPECIES_INTERACTION_BETWEEN_ORGANISMS	29	0.252515	0.765465	0.858921	0.97042	0.956188	1853	tags=34%, list=25%, signal=26%	Nrxn2/Ext1/Pten/Brinp1/Cln8/Mapk8ip2/Shank1/Eif4ebp2/Shank2/Vps13a
GOBP_NEGATIVE_REGULATION_OF_RESPONSE_TO_ENDOPLASMIC_RETICULUM_STRESS	GOBP_NEGATIVE_REGULATION_OF_RESPONSE_TO_ENDOPLASMIC_RETICULUM_STRESS	29	0.25213	0.7643	0.858921	0.97042	0.956188	1411	tags=24%, list=19%, signal=20%	Clu/Xbp1/Ubxn2a/Abca7/Hspa5/Herpud1/Ubxn1
GOBP_DNA_CONFORMATION_CHANGE	GOBP_DNA_CONFORMATION_CHANGE	41	-0.236017	-0.763102	0.854478	0.97042	0.956188	2124	tags=37%, list=28%, signal=26%	Ruvbl2/Ercc3/Nav2/Helq/Rfc2/Ercc2/Ssbp1/Top1/Ighmbp2/Hmgb1/Fbh1/Nbn/Pura/Rad50/Ascc2
GOBP_STEM_CELL_PROLIFERATION	GOBP_STEM_CELL_PROLIFERATION	37	0.238361	0.760918	0.855932	0.97042	0.956188	1007	tags=16%, list=13%, signal=14%	Sfn/Ago3/Nfib/Ltbp3/Tial1/Sox11
GOBP_REGULATION_OF_AUTOPHAGY_OF_MITOCHONDRION	GOBP_REGULATION_OF_AUTOPHAGY_OF_MITOCHONDRION	32	-0.247696	-0.751795	0.853465	0.97042	0.956188	2358	tags=38%, list=32%, signal=26%	Rnf41/Usp30/Fbxo7/Vps13d/Stub1/Htra2/Dele1/Fkbp8/Ambra1/Gsk3a/Pink1/Tsc2
GOBP_SNRNA_PROCESSING	GOBP_SNRNA_PROCESSING	18	0.267163	0.740239	0.857143	0.97042	0.956188	1524	tags=28%, list=20%, signal=22%	Ints7/Ints6l/Exosc9/Ints10/Ints3
GOBP_RHYTHMIC_BEHAVIOR	GOBP_RHYTHMIC_BEHAVIOR	23	0.251084	0.735579	0.856846	0.97042	0.956188	1051	tags=26%, list=14%, signal=22%	Nlgn1/Pten/Usp2/Mta1/Naglu/Parp1
GOBP_CATECHOLAMINE_TRANSPORT	GOBP_CATECHOLAMINE_TRANSPORT	23	-0.255573	-0.734212	0.853846	0.97042	0.956188	1716	tags=30%, list=23%, signal=24%	Gabbr1/Prkcb/Chga/Syt11/Pink1/Mecp2/Chrnb2
GOBP_REGULATION_OF_CYTOPLASMIC_TRANSLATION	GOBP_REGULATION_OF_CYTOPLASMIC_TRANSLATION	23	-0.253265	-0.72758	0.857692	0.97042	0.956188	1411	tags=26%, list=19%, signal=21%	Unk/Syncrip/Impact/Zfp385a/Eif2ak4/Fmr1
GOBP_REGULATION_OF_TELOMERE_CAPPING	GOBP_REGULATION_OF_TELOMERE_CAPPING	19	-0.262836	-0.721969	0.85575	0.97042	0.956188	1230	tags=21%, list=16%, signal=18%	Ercc4/Nbn/Mapk3/Rad50
GOBP_VENTRICULAR_CARDIAC_MUSCLE_CELL_MEMBRANE_REPOLARIZATION	GOBP_VENTRICULAR_CARDIAC_MUSCLE_CELL_MEMBRANE_REPOLARIZATION	14	0.280952	0.721033	0.858012	0.97042	0.956188	1321	tags=29%, list=18%, signal=24%	Cacna2d1/Scn4b/Wdr1/Zmpste24
GOBP_REGULATION_OF_MACROPHAGE_ACTIVATION	GOBP_REGULATION_OF_MACROPHAGE_ACTIVATION	17	0.261229	0.714314	0.858566	0.97042	0.956188	1275	tags=24%, list=17%, signal=20%	Lrfn5/Rora/Mfhas1/Myo18a
GOBP_POSITIVE_REGULATION_OF_SODIUM_ION_TRANSPORT	GOBP_POSITIVE_REGULATION_OF_SODIUM_ION_TRANSPORT	17	-0.266908	-0.706973	0.854	0.97042	0.956188	1480	tags=47%, list=20%, signal=38%	Ahcyl1/Akt1/Wnk2/Fgf12/Ank3/Scn1b/Actn4/Dmd
GOBP_REGULATION_OF_MITOCHONDRIAL_TRANSLATION	GOBP_REGULATION_OF_MITOCHONDRIAL_TRANSLATION	13	0.277812	0.704817	0.856863	0.97042	0.956188	712	tags=15%, list=10%, signal=14%	Rpusd3/Mtg1
GOBP_VIRAL_BUDDING	GOBP_VIRAL_BUDDING	17	-0.265871	-0.704225	0.856	0.97042	0.956188	2010	tags=35%, list=27%, signal=26%	Mvb12a/Vps28/Vps37c/Vps37d/Vps4a/Lrsam1
GOBP_REGULATION_OF_DNA_DAMAGE_RESPONSE_SIGNAL_TRANSDUCTION_BY_P53_CLASS_MEDIATOR	GOBP_REGULATION_OF_DNA_DAMAGE_RESPONSE_SIGNAL_TRANSDUCTION_BY_P53_CLASS_MEDIATOR	18	-0.259363	-0.701173	0.855446	0.97042	0.956188	856	tags=17%, list=11%, signal=15%	Pttg1ip/Zfp385a/Mdm2
GOBP_NEGATIVE_REGULATION_OF_NUCLEAR_TRANSCRIBED_MRNA_CATABOLIC_PROCESS_DEADENYLATION_DEPENDENT_DECAY	GOBP_NEGATIVE_REGULATION_OF_NUCLEAR_TRANSCRIBED_MRNA_CATABOLIC_PROCESS_DEADENYLATION_DEPENDENT_DECAY	10	0.295288	0.69732	0.857143	0.97042	0.956188	1494	tags=30%, list=20%, signal=24%	Tent4a/Paip1/Csde1
GOBP_REGULATION_OF_SPROUTING_ANGIOGENESIS	GOBP_REGULATION_OF_SPROUTING_ANGIOGENESIS	18	-0.256589	-0.693673	0.855446	0.97042	0.956188	1896	tags=33%, list=25%, signal=25%	Cemip2/Pdpk1/Epn1/Smad1/Jmjd8/Vegfa
GOBP_ACYLGLYCEROL_HOMEOSTASIS	GOBP_ACYLGLYCEROL_HOMEOSTASIS	11	0.285579	0.692475	0.856859	0.97042	0.956188	1854	tags=36%, list=25%, signal=27%	Xbp1/Rora/Med13/Pnpla2
GOBP_APOPTOTIC_PROCESS_INVOLVED_IN_DEVELOPMENT	GOBP_APOPTOTIC_PROCESS_INVOLVED_IN_DEVELOPMENT	11	0.285541	0.692383	0.856859	0.97042	0.956188	465	tags=18%, list=6%, signal=17%	Xkr6/Slit2
GOBP_EPHRIN_RECEPTOR_SIGNALING_PATHWAY	GOBP_EPHRIN_RECEPTOR_SIGNALING_PATHWAY	30	0.250285	0.766297	0.85947	0.97071	0.956474	775	tags=17%, list=10%, signal=15%	Chn1/Kalrn/Pak1/Efnb2/Efna5
GOBP_POSITIVE_REGULATION_OF_HYDROLASE_ACTIVITY	GOBP_POSITIVE_REGULATION_OF_HYDROLASE_ACTIVITY	176	-0.203808	-0.844267	0.860335	0.971028	0.956788	891	tags=15%, list=12%, signal=14%	Rgs6/Smcr8/Rgs7/Grn/Pink1/Tbc1d9b/Prr7/Scrib/Tbc1d20/Coro1c/Casp2/Gnb5/Nf1/Hsp90ab1/Fnta/Tsc1/Rack1/Mapk12/Tbc1d8/Plaa/Rgs8/Psenen/Gramd4/Snx13/Mcl1/Vcp/Dock10
GOBP_CIRCADIAN_RHYTHM	GOBP_CIRCADIAN_RHYTHM	104	0.215884	0.821111	0.861053	0.971028	0.956788	1157	tags=21%, list=15%, signal=18%	Kmt2a/Ntrk2/Bmal2/Setx/Gsk3b/Kcnh7/Nlgn1/Ep300/Mapk10/Pten/Usp2/Mta1/Creb1/Naglu/Srebf1/Fbxw11/Usp9x/Parp1/Gna11/Ppargc1a/Homer1/Rora
GOBP_REGULATION_OF_BLOOD_CIRCULATION	GOBP_REGULATION_OF_BLOOD_CIRCULATION	94	-0.216766	-0.816639	0.861217	0.971028	0.956788	535	tags=24%, list=7%, signal=23%	Nup155/Atp2b3/Slc8a1/Chrm2/Adora1/Scn1b/Chga/Hsp90aa1/Atp2b2/Pde4d/Atp1a2/Gsk3a/Camk2d/Cacna1c/Slc4a3/Tmem38b/Hrh2/Kcnmb2/Nos1ap/Dmd/Zdhhc21/Mdm2/Cacna1h
GOBP_NEGATIVE_REGULATION_OF_CHROMOSOME_ORGANIZATION	GOBP_NEGATIVE_REGULATION_OF_CHROMOSOME_ORGANIZATION	46	-0.230881	-0.765684	0.860902	0.971028	0.956788	928	tags=15%, list=12%, signal=13%	Nbn/Gnl3l/Exosc10/Tent4b/Rad50/Mad1l1/Dync1li1
GOBP_NEURONAL_STEM_CELL_POPULATION_MAINTENANCE	GOBP_NEURONAL_STEM_CELL_POPULATION_MAINTENANCE	13	0.275686	0.699423	0.860784	0.971028	0.956788	2019	tags=31%, list=27%, signal=23%	Wdr47/Hook3/Fancc/Mmp24
GOBP_MALE_GAMETE_GENERATION	GOBP_MALE_GAMETE_GENERATION	197	0.203575	0.854008	0.867102	0.971118	0.956876	970	tags=14%, list=13%, signal=13%	Pttg1/Rb1/Ybx2/Pafah1b2/Vps13b/Atp2b4/Eif4g3/Setx/Calr/Zbtb16/Limk2/Hsf2/Dnhd1/Cdk16/Ubr2/Bbof1/Odf2/Immp2l/Cdyl/Ttll1/Ndrg3/Smarca2/Pias1/Septin2/Atat1/Csnk2a2/Neurl1a/Foxj3
GOBP_NEGATIVE_REGULATION_OF_PHOSPHORUS_METABOLIC_PROCESS	GOBP_NEGATIVE_REGULATION_OF_PHOSPHORUS_METABOLIC_PROCESS	180	0.203043	0.843177	0.865385	0.971118	0.956876	1304	tags=17%, list=17%, signal=15%	Camk2n2/Rb1/Calm3/Pkia/Sirt2/Sfn/Gsk3b/Abl1/Nnt/Adarb1/Ubash3b/Pip5kl1/Gskip/Slit2/Ppp1r16b/Pibf1/Inha/Pten/Men1/Kirrel1/Lrp6/Ptpro/Arrb2/Pard3/Parp1/Mfhas1/Ipo5/Irs2/Mapt/Pwp1/Hdac4
GOBP_MITOCHONDRIAL_MEMBRANE_ORGANIZATION	GOBP_MITOCHONDRIAL_MEMBRANE_ORGANIZATION	68	-0.222608	-0.792651	0.862475	0.971118	0.956876	1469	tags=24%, list=20%, signal=19%	Mtch1/Agk/Chchd10/Immt/Mul1/Bak1/Hsp90aa1/Tafazzin/Gsk3a/Pink1/Micos10/Ppif/Ghitm/Cibar1/Adck1/Camk2a
GOBP_PEPTIDYL_THREONINE_MODIFICATION	GOBP_PEPTIDYL_THREONINE_MODIFICATION	68	-0.221724	-0.789504	0.86444	0.971118	0.956876	941	tags=25%, list=13%, signal=22%	Rptor/Cad/Dgkq/Tbk1/Eif4g1/Gsk3a/Axin1/Hipk2/Nlk/Camk2d/Tnks1bp1/Rock2/Dyrk1b/Ppp2r5d/Oxsr1/Galntl6/Camk2a
GOBP_BONE_MINERALIZATION	GOBP_BONE_MINERALIZATION	39	-0.238623	-0.764105	0.86729	0.971118	0.956876	1679	tags=31%, list=22%, signal=24%	Ercc2/Rxrb/Slc8a1/Rxra/Ank/Axin2/Atraid/Fkrp/Acvr1/Tmem38b/Mgp/Nell1
GOBP_GRANULOCYTE_MIGRATION	GOBP_GRANULOCYTE_MIGRATION	28	0.248847	0.749491	0.865424	0.971118	0.956876	918	tags=18%, list=12%, signal=16%	Scg2/Pikfyve/Slit2/Cd99l2/Wdr1
GOBP_VIRION_ASSEMBLY	GOBP_VIRION_ASSEMBLY	25	0.244271	0.734018	0.867347	0.971118	0.956876	886	tags=16%, list=12%, signal=14%	Rab1a/Vps4b/Mvb12b/Ddx6
GOBP_L_AMINO_ACID_BIOSYNTHETIC_PROCESS	GOBP_L_AMINO_ACID_BIOSYNTHETIC_PROCESS	24	-0.253739	-0.732656	0.867446	0.971118	0.956876	1758	tags=29%, list=24%, signal=22%	Gls2/Mri1/Apip/Asl/Aasdhppt/Mthfr/Asns
GOBP_POSITIVE_REGULATION_OF_ACTIN_FILAMENT_POLYMERIZATION	GOBP_POSITIVE_REGULATION_OF_ACTIN_FILAMENT_POLYMERIZATION	19	0.260914	0.730479	0.862986	0.971118	0.956876	1950	tags=37%, list=26%, signal=27%	Bin1/Prkce/Kirrel1/Fchsd2/Snx9/Pfn2/Vasp
GOBP_RESPONSE_TO_DEXAMETHASONE	GOBP_RESPONSE_TO_DEXAMETHASONE	14	0.280588	0.720099	0.862069	0.971118	0.956876	897	tags=21%, list=12%, signal=19%	Atp5f1a/Jak2/Pik3ca
GOBP_SENSORY_PERCEPTION_OF_CHEMICAL_STIMULUS	GOBP_SENSORY_PERCEPTION_OF_CHEMICAL_STIMULUS	14	0.279101	0.716283	0.866126	0.971118	0.956876	1716	tags=36%, list=23%, signal=28%	Ttc8/Adcy3/Asic2/Ubr3/Bbs1
GOBP_FC_EPSILON_RECEPTOR_SIGNALING_PATHWAY	GOBP_FC_EPSILON_RECEPTOR_SIGNALING_PATHWAY	12	0.284457	0.701579	0.86255	0.971118	0.956876	1501	tags=33%, list=20%, signal=27%	Mapk10/Map2k7/Vav2/Sos1
GOBP_REGULATION_OF_BONE_RESORPTION	GOBP_REGULATION_OF_BONE_RESORPTION	13	0.275653	0.699341	0.862745	0.971118	0.956876	527	tags=15%, list=7%, signal=14%	Ubash3b/Ltbp3
GOBP_NEUROTRANSMITTER_REUPTAKE	GOBP_NEUROTRANSMITTER_REUPTAKE	12	0.282788	0.697463	0.866534	0.971118	0.956876	1858	tags=33%, list=25%, signal=25%	Gpm6b/Cln8/Slc1a2/Park7
GOBP_POSITIVE_REGULATION_OF_LYMPHOCYTE_MIGRATION	GOBP_POSITIVE_REGULATION_OF_LYMPHOCYTE_MIGRATION	12	0.282766	0.697409	0.866534	0.971118	0.956876	1771	tags=42%, list=24%, signal=32%	Abl1/Cd99l2/Abl2/App/Adam17
GOBP_POSITIVE_REGULATION_OF_T_CELL_MIGRATION	GOBP_POSITIVE_REGULATION_OF_T_CELL_MIGRATION	12	0.282766	0.697409	0.866534	0.971118	0.956876	1771	tags=42%, list=24%, signal=32%	Abl1/Cd99l2/Abl2/App/Adam17
GOBP_POLY_A_PLUS_MRNA_EXPORT_FROM_NUCLEUS	GOBP_POLY_A_PLUS_MRNA_EXPORT_FROM_NUCLEUS	12	0.282601	0.697	0.866534	0.971118	0.956876	984	tags=25%, list=13%, signal=22%	Ddx19b/Nxf1/Nup93
GOBP_REGULATION_OF_MITOCHONDRIAL_OUTER_MEMBRANE_PERMEABILIZATION_INVOLVED_IN_APOPTOTIC_SIGNALING_PATHWAY	GOBP_REGULATION_OF_MITOCHONDRIAL_OUTER_MEMBRANE_PERMEABILIZATION_INVOLVED_IN_APOPTOTIC_SIGNALING_PATHWAY	13	0.274339	0.696006	0.866667	0.971118	0.956876	754	tags=15%, list=10%, signal=14%	Gsk3b/Gclc
GOBP_NEGATIVE_REGULATION_OF_RNA_SPLICING	GOBP_NEGATIVE_REGULATION_OF_RNA_SPLICING	18	-0.255093	-0.689629	0.867327	0.971118	0.956876	1810	tags=33%, list=24%, signal=25%	Rbmx/Rbm10/Ptbp2/Rnps1/Srsf7/Ptbp1
GOBP_LONG_CHAIN_FATTY_ACYL_COA_BIOSYNTHETIC_PROCESS	GOBP_LONG_CHAIN_FATTY_ACYL_COA_BIOSYNTHETIC_PROCESS	11	0.282051	0.683921	0.864811	0.971118	0.956876	767	tags=18%, list=10%, signal=16%	Elovl5/Acsf3
GOBP_PEROXISOME_PROLIFERATOR_ACTIVATED_RECEPTOR_SIGNALING_PATHWAY	GOBP_PEROXISOME_PROLIFERATOR_ACTIVATED_RECEPTOR_SIGNALING_PATHWAY	10	-0.292231	-0.670708	0.863366	0.971118	0.956876	2229	tags=50%, list=30%, signal=35%	Pdk3/Asxl2/Rxra/Ncoa2/Actn4
GOBP_NEGATIVE_REGULATION_OF_ORGANELLE_ORGANIZATION	GOBP_NEGATIVE_REGULATION_OF_ORGANELLE_ORGANIZATION	189	-0.205355	-0.85154	0.870656	0.971224	0.956981	1494	tags=21%, list=20%, signal=17%	Arfgef1/Ctnna2/Pik3r1/Phldb2/Becn1/Kat2a/Mul1/Bak1/Sec22b/Ercc4/Mtm1/Sptbn1/Odf2l/Sptb/Nbn/Gnl3l/Smcr8/Pink1/Stmn1/Flii/Ppif/Ghitm/Tsc2/Exosc10/Tesk1/Tent4b/Ppfia1/Twf1/Rad50/Adck1/Mad1l1/Arhgef2/Eml2/Dync1li1/Fkbp4/Arhgef18/Rhpn1/Myadm/Ehmt2
GOBP_REGULATION_OF_TRANSLATIONAL_INITIATION	GOBP_REGULATION_OF_TRANSLATIONAL_INITIATION	48	-0.230331	-0.771192	0.873106	0.971224	0.956981	2267	tags=40%, list=30%, signal=28%	Mtif2/Paip2/Eif2b5/Mtor/Larp1/Eif1b/Ncbp1/Ctif/Ythdf1/Tpr/Eif4a2/Eif4e2/Ncbp2/Impact/Eif4g1/Eif4g2/Eif2ak4/Fmr1/Eif3k
GOBP_PROTEIN_TRANSMEMBRANE_TRANSPORT	GOBP_PROTEIN_TRANSMEMBRANE_TRANSPORT	46	-0.228704	-0.758465	0.87218	0.971224	0.956981	871	tags=15%, list=12%, signal=14%	Zfand2b/Pex10/Grpel1/Timm44/Ift20/Mcl1/Hspa8
GOBP_MITOCHONDRIAL_RNA_METABOLIC_PROCESS	GOBP_MITOCHONDRIAL_RNA_METABOLIC_PROCESS	36	-0.234148	-0.743284	0.872897	0.971224	0.956981	1382	tags=25%, list=18%, signal=20%	Grsf1/Chchd10/Tbrg4/Mto1/Elac2/Pus1/Tars2/Yars2/Mterf3
GOBP_CELLULAR_RESPONSE_TO_TOXIC_SUBSTANCE	GOBP_CELLULAR_RESPONSE_TO_TOXIC_SUBSTANCE	36	-0.23307	-0.739861	0.872897	0.971224	0.956981	1743	tags=31%, list=23%, signal=24%	Selenos/Aifm2/Prdx5/Cat/Sod1/Sesn1/Srxn1/Pink1/Akr1a1/Mt3/Prdx2
GOBP_REGULATION_OF_HEART_RATE_BY_CARDIAC_CONDUCTION	GOBP_REGULATION_OF_HEART_RATE_BY_CARDIAC_CONDUCTION	19	0.25928	0.725906	0.871166	0.971224	0.956981	980	tags=21%, list=13%, signal=18%	Bin1/Cacna2d1/Scn4b/Cacnb2
GOBP_PROTEIN_LOCALIZATION_TO_GOLGI_APPARATUS	GOBP_PROTEIN_LOCALIZATION_TO_GOLGI_APPARATUS	23	-0.250079	-0.718429	0.869231	0.971224	0.956981	836	tags=17%, list=11%, signal=15%	Pacs1/Arl5b/Sorl1/Ift20
GOBP_LATE_ENDOSOME_TO_VACUOLE_TRANSPORT	GOBP_LATE_ENDOSOME_TO_VACUOLE_TRANSPORT	23	0.244935	0.717567	0.869295	0.971224	0.956981	728	tags=13%, list=10%, signal=12%	Tmem50b/Vps4b/Leprotl1
GOBP_POSITIVE_REGULATION_OF_CELL_CYCLE_G1_S_PHASE_TRANSITION	GOBP_POSITIVE_REGULATION_OF_CELL_CYCLE_G1_S_PHASE_TRANSITION	21	0.248488	0.710372	0.870021	0.971224	0.956981	530	tags=14%, list=7%, signal=13%	Plcb1/Ube2e2/Cdc73
GOBP_NEUROMUSCULAR_SYNAPTIC_TRANSMISSION	GOBP_NEUROMUSCULAR_SYNAPTIC_TRANSMISSION	14	0.276683	0.710077	0.872211	0.971224	0.956981	432	tags=14%, list=6%, signal=13%	Adarb1/Nlgn1
GOBP_LIPID_DROPLET_ORGANIZATION	GOBP_LIPID_DROPLET_ORGANIZATION	21	0.247563	0.70773	0.872117	0.971224	0.956981	643	tags=14%, list=9%, signal=13%	Cds1/Sqle/Bscl2
GOBP_REGULATION_OF_ENDOCYTIC_RECYCLING	GOBP_REGULATION_OF_ENDOCYTIC_RECYCLING	14	-0.275109	-0.698336	0.870334	0.971224	0.956981	924	tags=50%, list=12%, signal=44%	Actn2/Atp9a/Inpp5f/Rab11fip3/Zdhhc2/Arhgap44/Sorl1
GOBP_SNRNA_3_END_PROCESSING	GOBP_SNRNA_3_END_PROCESSING	13	0.272745	0.691961	0.868627	0.971224	0.956981	1136	tags=23%, list=15%, signal=20%	Ints7/Ints6l/Exosc9
GOBP_CGAS_STING_SIGNALING_PATHWAY	GOBP_CGAS_STING_SIGNALING_PATHWAY	11	-0.289316	-0.685946	0.869739	0.971224	0.956981	80	tags=27%, list=1%, signal=27%	Prkdc/Tbk1/Slc19a1
GOBP_EMBRYONIC_AXIS_SPECIFICATION	GOBP_EMBRYONIC_AXIS_SPECIFICATION	13	0.269031	0.682539	0.872549	0.971224	0.956981	2483	tags=62%, list=33%, signal=41%	Frs2/Cobl/Smad4/Basp1/Tasor/Ptch1/C2cd3/Wnt5a
GOBP_REGULATION_OF_IRE1_MEDIATED_UNFOLDED_PROTEIN_RESPONSE	GOBP_REGULATION_OF_IRE1_MEDIATED_UNFOLDED_PROTEIN_RESPONSE	11	0.278582	0.675508	0.872763	0.971224	0.956981	1125	tags=18%, list=15%, signal=15%	Tmem33/Hspa5
GOBP_POSITIVE_REGULATION_OF_ADENYLATE_CYCLASE_ACTIVITY	GOBP_POSITIVE_REGULATION_OF_ADENYLATE_CYCLASE_ACTIVITY	10	-0.288051	-0.661115	0.871287	0.971224	0.956981	1720	tags=40%, list=23%, signal=31%	Cacna1d/Lgr5/Nf1/Cacna1c
GOBP_TRANSFORMING_GROWTH_FACTOR_BETA_PRODUCTION	GOBP_TRANSFORMING_GROWTH_FACTOR_BETA_PRODUCTION	12	-0.271675	-0.660747	0.87	0.971224	0.956981	1584	tags=42%, list=21%, signal=33%	Atf2/Atp6ap2/Cx3cl1/Fn1/Cd46
GOBP_PROTEIN_K6_LINKED_UBIQUITINATION	GOBP_PROTEIN_K6_LINKED_UBIQUITINATION	10	-0.287247	-0.65927	0.871287	0.971224	0.956981	1356	tags=30%, list=18%, signal=25%	Rnf6/Ube2s/Wdr24
GOBP_REGULATION_OF_RESPONSE_TO_OXIDATIVE_STRESS	GOBP_REGULATION_OF_RESPONSE_TO_OXIDATIVE_STRESS	21	-0.255912	-0.717221	0.874286	0.971884	0.957631	1733	tags=33%, list=23%, signal=26%	Aifm2/Selenon/Keap1/Pnpla8/Sesn1/Pink1/Fut8
GOBP_POSITIVE_REGULATION_OF_CYTOKINE_PRODUCTION_INVOLVED_IN_IMMUNE_RESPONSE	GOBP_POSITIVE_REGULATION_OF_CYTOKINE_PRODUCTION_INVOLVED_IN_IMMUNE_RESPONSE	17	-0.261974	-0.693904	0.874	0.971884	0.957631	910	tags=29%, list=12%, signal=26%	Ddx21/Hk1/Sphk2/Map3k7/Gata3
GOBP_OSTEOCLAST_DIFFERENTIATION	GOBP_OSTEOCLAST_DIFFERENTIATION	40	-0.230988	-0.748569	0.875229	0.971985	0.95773	1481	tags=25%, list=20%, signal=20%	Pik3r1/Rptor/Tcta/Ostm1/Tfe3/P2rx5/Fbn1/Nf1/Ctnnb1/Foxp1
GOBP_NEGATIVE_REGULATION_OF_CARBOHYDRATE_METABOLIC_PROCESS	GOBP_NEGATIVE_REGULATION_OF_CARBOHYDRATE_METABOLIC_PROCESS	24	0.246969	0.732612	0.875256	0.971985	0.95773	595	tags=12%, list=8%, signal=12%	Gsk3b/Cltc/Ep300
GOBP_POSITIVE_REGULATION_OF_VACUOLE_ORGANIZATION	GOBP_POSITIVE_REGULATION_OF_VACUOLE_ORGANIZATION	19	-0.257674	-0.70779	0.875244	0.971985	0.95773	1878	tags=32%, list=25%, signal=24%	Snx30/Trim32/Becn1/Rab3gap2/Grn/Lrsam1
GOBP_HEMOPOIESIS	GOBP_HEMOPOIESIS	350	-0.198414	-0.873844	0.876155	0.972008	0.957752	1587	tags=23%, list=21%, signal=19%	Ptpn11/Pik3r2/Foxj1/Smarca4/Vps33a/Sod1/Prkdc/Pik3r1/Hes1/Smarcd2/Rorc/Rcor1/Gas6/Rptor/Twsg1/Sin3a/Tcta/Tent2/Syvn1/Kat2a/Bak1/Ciapin1/Il15ra/Ostm1/Tgfbr3/Pbrm1/Dclre1c/Tafazzin/Vps33b/Hmgb1/Ambra1/Acp6/Drosha/Pithd1/Meaf6/Gba1/Cd46/Hipk2/Pink1/Il34/Wbp1l/L3mbtl3/Tfe3/Vegfa/Mapk11/Prr7/Cdk5rap3/P2rx5/Flvcr1/Zfp160/Brd2/Tal1/Zfp385a/Fbn1/Bpgm/Chd7/Nf1/Brd7/Uba5/Srf/Patz1/Kat6a/Lbr/Thpo/Prmt1/Tsc1/Dnaja3/Klf3/Brpf1/Ctnnb1/Smarcd3/Gata3/Foxp1/Rarg/Hdac9/Ptprz1/Setd1a/Dock10/Ctr9/Prdx2/Slc7a6os
GOBP_POSITIVE_REGULATION_OF_CALCINEURIN_MEDIATED_SIGNALING	GOBP_POSITIVE_REGULATION_OF_CALCINEURIN_MEDIATED_SIGNALING	12	-0.269742	-0.656046	0.876	0.972008	0.957752	118	tags=17%, list=2%, signal=16%	Cherp/Ptbp1
GOBP_REGULATION_OF_CELLULAR_RESPONSE_TO_OXIDATIVE_STRESS	GOBP_REGULATION_OF_CELLULAR_RESPONSE_TO_OXIDATIVE_STRESS	12	-0.269556	-0.655594	0.876	0.972008	0.957752	1145	tags=33%, list=15%, signal=28%	Aifm2/Pnpla8/Pink1/Fut8
GOBP_MITOTIC_SPINDLE_ORGANIZATION	GOBP_MITOTIC_SPINDLE_ORGANIZATION	72	0.220447	0.790438	0.876797	0.972258	0.957999	2097	tags=40%, list=28%, signal=29%	Clasp2/Vps4b/Ccsap/Cltc/Abraxas1/Stag2/Rmdn1/Pibf1/Stag1/Kifc2/Clasp1/Lsm14a/Ccdc61/Mzt1/Nudc/Map4/Tnks/Gnai1/Chmp7/Smc3/Ckap5/Eml3/Poldip2/Rab11a/Map9/Fsd1/Cep192/Ptpa/Chmp2a
GOBP_CARDIAC_MUSCLE_CELL_ACTION_POTENTIAL	GOBP_CARDIAC_MUSCLE_CELL_ACTION_POTENTIAL	46	-0.226248	-0.750318	0.87782	0.972258	0.957999	1720	tags=24%, list=23%, signal=19%	Cacna1d/Nup155/Slc8a1/Ank3/Scn1b/Atp1a2/Camk2d/Cacna1c/Slc4a3/Nos1ap/Dmd
GOBP_REGULATION_OF_ESTABLISHMENT_OF_PROTEIN_LOCALIZATION_TO_MITOCHONDRION	GOBP_REGULATION_OF_ESTABLISHMENT_OF_PROTEIN_LOCALIZATION_TO_MITOCHONDRION	28	0.24598	0.740858	0.877847	0.972258	0.957999	1603	tags=21%, list=21%, signal=17%	Hax1/Ube2j2/Srebf1/Csnk2a2/Mapt/Srebf2
GOBP_VIRAL_RNA_GENOME_REPLICATION	GOBP_VIRAL_RNA_GENOME_REPLICATION	18	0.260042	0.720508	0.877264	0.972258	0.957999	1817	tags=33%, list=24%, signal=25%	Atg5/Mphosph8/Pcbp2/Atg16l2/Ddx56/Tasor
GOBP_GANGLIOSIDE_METABOLIC_PROCESS	GOBP_GANGLIOSIDE_METABOLIC_PROCESS	15	-0.271273	-0.695163	0.877228	0.972258	0.957999	1647	tags=33%, list=22%, signal=26%	B4galnt1/Hexa/Neu1/St8sia3/Hexb
GOBP_DNA_REPLICATION	GOBP_DNA_REPLICATION	126	0.207899	0.822144	0.879167	0.972866	0.958598	1091	tags=16%, list=15%, signal=14%	Lrwd1/Rnaseh2a/Dach1/Atr/Wapl/Samhd1/Nfib/Pola1/Polg/Exd2/Slx4/Mus81/Ino80d/Nfia/Rad17/Ttf1/Parp1/Recql/Ptms/Rtel1
GOBP_TERPENOID_METABOLIC_PROCESS	GOBP_TERPENOID_METABOLIC_PROCESS	18	0.259283	0.718406	0.879276	0.972866	0.958598	2100	tags=44%, list=28%, signal=32%	Adh5/Fdft1/Ggps1/Lrp8/Lipa/Pnpla2/Rdh10/Lss
GOBP_ODONTOGENESIS	GOBP_ODONTOGENESIS	23	-0.247494	-0.711001	0.878846	0.972866	0.958598	1462	tags=26%, list=20%, signal=21%	Prkcb/Ank/Axin2/Relt/Hdac1/Ctnnb1
GOBP_REGULATION_OF_SUPRAMOLECULAR_FIBER_ORGANIZATION	GOBP_REGULATION_OF_SUPRAMOLECULAR_FIBER_ORGANIZATION	199	-0.200484	-0.84334	0.881262	0.973501	0.959224	1135	tags=16%, list=15%, signal=14%	Fer/Arhgap18/Dapk3/Limk1/Sptbn1/Mlst8/Sptb/Washc4/Abi2/Arfip2/Stmn1/Flii/Dctn1/Nrp1/Rock2/Tesk1/Sema5a/Efemp2/Ppfia1/Tsc1/Twf1/Arhgef2/Eml2/Mecp2/Pfdn6/Fkbp4/Hspa8/Arhgef18/Rhpn1/Colgalt1/Myadm/Gba2
GOBP_REGULATION_OF_PROTEIN_LOCALIZATION_TO_MEMBRANE	GOBP_REGULATION_OF_PROTEIN_LOCALIZATION_TO_MEMBRANE	111	0.207166	0.803556	0.881497	0.973501	0.959224	784	tags=14%, list=10%, signal=12%	Stx4a/Myo1c/Atp2b4/Sorbs1/Gpc5/Cltc/Stac2/Mtcl1/Prkci/Appl1/Cript/Gripap1/Prkce/Pgrmc1/Kcnj11
GOBP_RESPONSE_TO_TYPE_I_INTERFERON	GOBP_RESPONSE_TO_TYPE_I_INTERFERON	35	-0.234607	-0.738082	0.880374	0.973501	0.959224	1587	tags=26%, list=21%, signal=20%	Ptpn11/Ifnar1/Eif4e2/Sin3a/Mul1/Tbk1/Tbkbp1/Stat2/Trim41
GOBP_AMINE_TRANSPORT	GOBP_AMINE_TRANSPORT	37	-0.230212	-0.731675	0.881132	0.973501	0.959224	1462	tags=22%, list=20%, signal=17%	Prkcb/Adora1/Chga/Syt11/Atp1a2/Pink1/Sv2a/Chrnb2
GOBP_REGULATION_OF_ANDROGEN_RECEPTOR_SIGNALING_PATHWAY	GOBP_REGULATION_OF_ANDROGEN_RECEPTOR_SIGNALING_PATHWAY	21	-0.252814	-0.708538	0.881905	0.973501	0.959224	754	tags=24%, list=10%, signal=21%	Smarca4/Rnf6/Safb2/Hdac1/Foxp1
GOBP_REGULATION_OF_DNA_METHYLATION_DEPENDENT_HETEROCHROMATIN_FORMATION	GOBP_REGULATION_OF_DNA_METHYLATION_DEPENDENT_HETEROCHROMATIN_FORMATION	11	-0.281929	-0.668432	0.881764	0.973501	0.959224	844	tags=27%, list=11%, signal=24%	L3mbtl3/Setdb1/Pphln1
GOBP_SKELETAL_MUSCLE_TISSUE_REGENERATION	GOBP_SKELETAL_MUSCLE_TISSUE_REGENERATION	11	0.273249	0.662576	0.880716	0.973501	0.959224	1724	tags=36%, list=23%, signal=28%	Ppp3ca/Dag1/Large1/Cd81
GOBP_REGULATION_OF_GLUCOSE_METABOLIC_PROCESS	GOBP_REGULATION_OF_GLUCOSE_METABOLIC_PROCESS	48	-0.228242	-0.764198	0.882576	0.973917	0.959634	1743	tags=29%, list=23%, signal=23%	Selenos/Pdk2/Zfp692/Insr/Rorc/Kat2a/Ncoa2/Clk2/Dgkq/Bckdk/Gsk3a/Tcf7l2/Pgp/Ranbp2
GOBP_REGULATION_OF_RAS_PROTEIN_SIGNAL_TRANSDUCTION	GOBP_REGULATION_OF_RAS_PROTEIN_SIGNAL_TRANSDUCTION	20	-0.256505	-0.713789	0.882917	0.97397	0.959686	1307	tags=35%, list=17%, signal=29%	Rasgef1a/Ephb2/Dab2ip/Sqstm1/Nf1/Rasa3/Ppp2cb
GOBP_MEMORY	GOBP_MEMORY	77	0.212144	0.777829	0.885542	0.975496	0.96119	1164	tags=17%, list=16%, signal=14%	Chrna7/Plcb1/Comt/Tafa2/Adcy8/S100b/Kcnk10/Cpeb3/Creb1/Ctns/Abca7/Snap25/Brinp1
GOBP_RESPONSE_TO_MUSCLE_ACTIVITY	GOBP_RESPONSE_TO_MUSCLE_ACTIVITY	11	-0.281409	-0.667199	0.885772	0.975496	0.96119	141	tags=27%, list=2%, signal=27%	Tns2/Selenon/Adsl
GOBP_DENSE_CORE_GRANULE_TRANSPORT	GOBP_DENSE_CORE_GRANULE_TRANSPORT	11	-0.279277	-0.662145	0.885772	0.975496	0.96119	274	tags=27%, list=4%, signal=26%	Kif5b/Kif1c/Mecp2
GOBP_TRICARBOXYLIC_ACID_METABOLIC_PROCESS	GOBP_TRICARBOXYLIC_ACID_METABOLIC_PROCESS	10	-0.283483	-0.65063	0.885149	0.975496	0.96119	2581	tags=60%, list=35%, signal=39%	Idh3a/Sirt4/Glud1/Aco1/Idh3b/Aco2
GOBP_ASTROCYTE_ACTIVATION	GOBP_ASTROCYTE_ACTIVATION	10	-0.28262	-0.64865	0.885149	0.975496	0.96119	869	tags=40%, list=12%, signal=35%	Ttbk1/Ldlr/Grn/Nr1d1
GOBP_ARACHIDONIC_ACID_METABOLIC_PROCESS	GOBP_ARACHIDONIC_ACID_METABOLIC_PROCESS	13	-0.278872	-0.685701	0.886179	0.975621	0.961312	1145	tags=23%, list=15%, signal=20%	Pnpla8/Dagla/Cyp2s1
GOBP_POSITIVE_REGULATION_OF_GENE_EXPRESSION	GOBP_POSITIVE_REGULATION_OF_GENE_EXPRESSION	407	-0.194734	-0.873567	0.888889	0.975856	0.961545	1747	tags=25%, list=23%, signal=21%	Usp22/Atmin/Trim32/Ctif/Msh2/Ntrk3/Ttc21b/Ythdf1/Stat5b/Rbm10/Hk1/Ptpn11/Cx3cl1/Larp4b/Smarca4/Sod1/Map2k2/Prkdc/Calcoco1/Pik3r1/Ank3/Hes1/Rab27a/Gas6/Srpk2/Garin5a/Maz/Syncrip/Kat2a/Glyr1/Setd4/Smad1/Dgkq/Axin2/Ncl/Fn1/Hsp90aa1/Tgfbr3/Pde4d/Hras/Dhx33/Sp1/Med23/Gria1/Tbk1/Samd4/Sptbn1/Hmgb1/Mettl16/Clns1a/Drosha/Eif4g1/Gsk3a/Sphk2/Cd46/Pink1/Map3k7/Ern1/Il34/Eif4g2/Vegfa/Mapk11/Eif3c/Ttn/Peli1/Scrib/Usp16/Zfp804a/Pou3f3/Rock2/Sorl1/Uap1/Exosc10/Brd7/Elavl1/Trp53bp1/Tent4b/Rmnd1/Agpat1/Eif2ak4/Kat6a/Prmt1/Trub1/Hdac1/Prr16/Arhgef2/Ctnnb1/Mt3/Mecp2/Gata3/Fmr1/Scamp5/Dpy30/Rif1/Foxp1/Hspa8/Rela/Mdm2/Rarg/Nsd2/Upf3b/Zpr1/Tfr2
GOBP_POSITIVE_REGULATION_OF_RESPONSE_TO_EXTERNAL_STIMULUS	GOBP_POSITIVE_REGULATION_OF_RESPONSE_TO_EXTERNAL_STIMULUS	211	-0.201118	-0.849852	0.887868	0.975856	0.961545	1599	tags=22%, list=21%, signal=18%	Matr3/Cx3cl1/Lrrc14/Prkdc/Pik3r1/Lgmn/Gas6/Abhd17a/Sin3a/Becn1/Nono/Dab2ip/Setd4/Creb3/Vtn/Sqstm1/Cptp/Hsp90aa1/Dhx33/Tbk1/Sfpq/Hmgb1/Pspc1/Grn/Map3k7/Il34/Vegfa/Peli1/Mapk3/Nrp1/Nr1d1/Dscam/Sema5a/Gpr108/Brcc3/Oxsr1/Gramd4/Trim41/Hspa8/Vegfb/Rela/Usp15/Lrsam1/Csnk1a1/Slc19a1/Clock
GOBP_REGULATION_OF_INNATE_IMMUNE_RESPONSE	GOBP_REGULATION_OF_INNATE_IMMUNE_RESPONSE	166	0.204586	0.840346	0.887712	0.975856	0.961545	1385	tags=21%, list=19%, signal=18%	Cep63/Sirt2/Sfn/Wdfy1/Samhd1/Atg5/Slc15a4/Erbin/Rnf115/Pak1/Zdhhc9/Ep300/Appl1/Prkce/Polr3d/Cpt1a/Naglu/Atat1/Irf3/Lsm14a/Gps2/Arrb2/Parp1/Rnf144a/Znrf1/Ddx3x/Lrp8/Rnf185/Mfhas1/Ipo5/Riok3/Pcbp2/Ttll12/Ecsit/Xrcc6
GOBP_POSITIVE_REGULATION_OF_COLD_INDUCED_THERMOGENESIS	GOBP_POSITIVE_REGULATION_OF_COLD_INDUCED_THERMOGENESIS	41	0.231788	0.74435	0.888412	0.975856	0.961545	1112	tags=17%, list=15%, signal=15%	Ybx2/Zfp516/Adipor2/Bscl2/Jak2/Thra/Ppargc1a
GOBP_SPERM_MOTILITY	GOBP_SPERM_MOTILITY	32	0.237951	0.742	0.889336	0.975856	0.961545	948	tags=19%, list=13%, signal=16%	Atp2b4/Dnhd1/Bbof1/Ttll1/Adcy3/Neurl1a
GOBP_MEMBRANE_DEPOLARIZATION_DURING_ACTION_POTENTIAL	GOBP_MEMBRANE_DEPOLARIZATION_DURING_ACTION_POTENTIAL	20	-0.256012	-0.712418	0.888676	0.975856	0.961545	1925	tags=60%, list=26%, signal=45%	Slmap/Hcn2/Ywhah/Scn2b/Ank2/Trpm4/Cacna1d/Slc8a1/Ank3/Scn1b/Atp1a2/Cacna1c
GOBP_POSITIVE_REGULATION_OF_CYCLASE_ACTIVITY	GOBP_POSITIVE_REGULATION_OF_CYCLASE_ACTIVITY	13	-0.277679	-0.682769	0.888211	0.975856	0.961545	779	tags=38%, list=10%, signal=35%	Cacna1d/Lgr5/Mapk3/Nf1/Cacna1c
GOBP_BLASTODERM_SEGMENTATION	GOBP_BLASTODERM_SEGMENTATION	10	0.287721	0.679451	0.889336	0.975856	0.961545	1817	tags=40%, list=24%, signal=30%	Frs2/Nrp2/Basp1/Tasor
GOBP_RELAXATION_OF_MUSCLE	GOBP_RELAXATION_OF_MUSCLE	15	-0.264527	-0.677875	0.889109	0.975856	0.961545	1540	tags=40%, list=21%, signal=32%	Slc8a1/Sod1/Chga/Pde4d/Atp1a2/Camk2d
GOBP_NEGATIVE_REGULATION_OF_STRIATED_MUSCLE_CELL_APOPTOTIC_PROCESS	GOBP_NEGATIVE_REGULATION_OF_STRIATED_MUSCLE_CELL_APOPTOTIC_PROCESS	12	-0.265725	-0.646277	0.888	0.975856	0.961545	2382	tags=58%, list=32%, signal=40%	Hsf1/Sirt4/Rgl2/Ppp1r10/Pdpk1/Ambra1/Hspa8
GOBP_REGULATION_OF_CYSTEINE_TYPE_ENDOPEPTIDASE_ACTIVITY	GOBP_REGULATION_OF_CYSTEINE_TYPE_ENDOPEPTIDASE_ACTIVITY	69	-0.217741	-0.779109	0.891262	0.976355	0.962036	1901	tags=29%, list=25%, signal=22%	Rnf34/Dapk1/Apaf1/Hip1r/Htra2/Pdcd2/Lgmn/Mtch1/Gas6/Mul1/Bak1/Hmgb1/Vegfa/Prr7/Casp2/Rack1/Epha7/Gramd4/Mcl1/Vcp
GOBP_CELLULAR_RESPONSE_TO_XENOBIOTIC_STIMULUS	GOBP_CELLULAR_RESPONSE_TO_XENOBIOTIC_STIMULUS	48	-0.22641	-0.758066	0.890152	0.976355	0.962036	361	tags=29%, list=5%, signal=28%	Nceh1/Por/Bphl/Grin1/Umps/Rorc/Gas6/Cad/Kcnc1/Wnk4/Acsl1/Aoc2/Cyp2s1/Ehmt2
GOBP_REGULATION_OF_DENDRITE_MORPHOGENESIS	GOBP_REGULATION_OF_DENDRITE_MORPHOGENESIS	49	0.225072	0.751728	0.890985	0.976355	0.962036	1096	tags=14%, list=15%, signal=12%	Hecw1/Dbn1/Gsk3b/Parp6/Il1rapl1/Ppp3ca/Lrp8
GOBP_MITOTIC_DNA_INTEGRITY_CHECKPOINT_SIGNALING	GOBP_MITOTIC_DNA_INTEGRITY_CHECKPOINT_SIGNALING	41	0.230787	0.741134	0.890558	0.976355	0.962036	2126	tags=34%, list=28%, signal=25%	Uimc1/Abraxas1/Mus81/Rad17/Rad9a/Syf2/Taok1/Cdc14b/Brsk1/Babam2/Nop53/Blm/Eme2/Atm
GOBP_REGULATION_OF_CALCIUM_ION_IMPORT	GOBP_REGULATION_OF_CALCIUM_ION_IMPORT	15	-0.263169	-0.674395	0.891089	0.976355	0.962036	910	tags=27%, list=12%, signal=23%	Hes1/Sphk2/Slc30a1/Ctnnb1
GOBP_DEVELOPMENTAL_GROWTH_INVOLVED_IN_MORPHOGENESIS	GOBP_DEVELOPMENTAL_GROWTH_INVOLVED_IN_MORPHOGENESIS	140	0.203487	0.819177	0.89234	0.977212	0.96288	1506	tags=24%, list=20%, signal=19%	Slit1/Plxna3/Dnm2/Fgfr2/Gsk3b/Abl1/Tnr/Slit2/Sema5b/Cpne1/Fstl4/S100b/Macf1/Ddr1/Ext1/Map1b/Map2/Efna5/Map3k13/Usp9x/Cobl/Bmpr2/Plxna1/Npr2/Mapt/Slit3/Ryk/Cdk5/Nrp2/Ndel1/Dip2b/Rgma/Cyfip1
GOBP_REGULATION_OF_SODIUM_ION_TRANSMEMBRANE_TRANSPORT	GOBP_REGULATION_OF_SODIUM_ION_TRANSMEMBRANE_TRANSPORT	33	0.239265	0.744319	0.893082	0.977702	0.963363	1079	tags=15%, list=14%, signal=13%	Hecw1/Atp2b4/Prkce/Scn4b/Tesc
GOBP_PLATELET_DERIVED_GROWTH_FACTOR_RECEPTOR_SIGNALING_PATHWAY	GOBP_PLATELET_DERIVED_GROWTH_FACTOR_RECEPTOR_SIGNALING_PATHWAY	29	0.241339	0.731587	0.894191	0.977948	0.963605	759	tags=17%, list=10%, signal=16%	Abl1/Arid5b/Ndrg4/Jak2/Phf14
GOBP_L_GLUTAMATE_IMPORT	GOBP_L_GLUTAMATE_IMPORT	25	0.23474	0.705378	0.893878	0.977948	0.963605	1540	tags=20%, list=21%, signal=16%	Slc17a6/Slc25a22/Cln8/Arl6ip5/Slc1a2
GOBP_POSITIVE_REGULATION_OF_MYELOID_CELL_DIFFERENTIATION	GOBP_POSITIVE_REGULATION_OF_MYELOID_CELL_DIFFERENTIATION	28	-0.235877	-0.700318	0.894027	0.977948	0.963605	1666	tags=36%, list=22%, signal=28%	Stat5b/Prkdc/Rcor1/Rptor/Pithd1/Il34/Mapk11/Tal1/Thpo/Prmt1
GOBP_STRIATED_MUSCLE_CONTRACTION	GOBP_STRIATED_MUSCLE_CONTRACTION	81	-0.213524	-0.779806	0.895464	0.978281	0.963933	2148	tags=35%, list=29%, signal=25%	Mtor/P2rx4/Dtna/Vps54/Fgf12/Trpm4/Atp8a2/Fkbp1a/Cacna1d/Nup155/Slc8a1/Adora1/Scn1b/Chga/Hsp90aa1/Pde4d/Tafazzin/Atp1a2/Nr4a1/Ttn/Camk2d/Cacna1c/Sgcd/Tmem38b/Grcc10/Nos1ap/Dmd/Vegfb
GOBP_NEUTRAL_LIPID_BIOSYNTHETIC_PROCESS	GOBP_NEUTRAL_LIPID_BIOSYNTHETIC_PROCESS	29	0.239615	0.726361	0.896266	0.978281	0.963933	8	tags=3%, list=0%, signal=3%	Lpgat1
GOBP_REGULATION_OF_INSULIN_RECEPTOR_SIGNALING_PATHWAY	GOBP_REGULATION_OF_INSULIN_RECEPTOR_SIGNALING_PATHWAY	36	-0.225607	-0.716169	0.895327	0.978281	0.963933	2506	tags=53%, list=34%, signal=35%	Adipor1/Src/Ptprj/Prkcz/Grb10/Ptpn1/Ncoa5/Ogt/Lonp1/Gkap1/Ptpn11/Tns2/Prkcb/Ncl/Gpr21/Gsk3a/Tsc2/Sorl1/Rela
GOBP_CELL_ADHESION_MEDIATED_BY_INTEGRIN	GOBP_CELL_ADHESION_MEDIATED_BY_INTEGRIN	23	0.235005	0.688476	0.896266	0.978281	0.963933	690	tags=13%, list=9%, signal=12%	Ret/Ext1/Itga10
GOBP_DNA_DOUBLE_STRAND_BREAK_PROCESSING	GOBP_DNA_DOUBLE_STRAND_BREAK_PROCESSING	12	-0.264183	-0.642527	0.896	0.978281	0.963933	1013	tags=33%, list=14%, signal=29%	Helq/Rnf138/Nbn/Rad50
GOBP_REGULATION_OF_LYSOSOME_ORGANIZATION	GOBP_REGULATION_OF_LYSOSOME_ORGANIZATION	10	-0.279828	-0.642241	0.89505	0.978281	0.963933	2347	tags=60%, list=31%, signal=41%	Flcn/Mcoln1/Mtor/Scarb2/Becn1/Grn
GOBP_JNK_CASCADE	GOBP_JNK_CASCADE	85	-0.215534	-0.792579	0.898039	0.978606	0.964254	1398	tags=26%, list=19%, signal=21%	Sh3rf3/Becn1/Dab2ip/Aida/Tgfbr3/Map3k12/Hras/Hmgb1/Gps1/Map1lc3a/Ephb1/Axin1/Hipk2/Phlpp1/Pink1/Map3k7/Dvl2/Arhgef6/Per1/Prmt1/Dusp3/Sdcbp
GOBP_REGULATION_OF_INFLAMMATORY_RESPONSE	GOBP_REGULATION_OF_INFLAMMATORY_RESPONSE	99	0.207922	0.787168	0.89749	0.978606	0.964254	1922	tags=34%, list=26%, signal=26%	Rb1/Nfkb1/Lrfn5/Pla2g7/Il6st/Bcr/Jak2/Abhd12/Mapk14/Irf3/Gps2/Setd6/Rora/Mfhas1/Fanca/Pde2a/Fxr1/Mgll/Celf1/Arnt/Cyld/App/Vamp3/Psma1/Cd81/Sema7a/Tnip1/Cd200/Vps35/Park7/Abcc1/Git1/Sbno2/Fyn
GOBP_REGULATION_OF_SIGNALING_RECEPTOR_ACTIVITY	GOBP_REGULATION_OF_SIGNALING_RECEPTOR_ACTIVITY	45	-0.223112	-0.741271	0.897959	0.978606	0.964254	1507	tags=20%, list=20%, signal=16%	Cacng7/Dlg4/Bud31/Cacng2/Begain/Zfyve28/Hdac1/Cblb/Lynx1
GOBP_SYNAPTIC_VESICLE_TRANSPORT	GOBP_SYNAPTIC_VESICLE_TRANSPORT	32	0.235363	0.733929	0.897384	0.978606	0.964254	828	tags=12%, list=11%, signal=11%	Dnm2/Ap3m1/Map2/Ap3m2
GOBP_COENZYME_A_METABOLIC_PROCESS	GOBP_COENZYME_A_METABOLIC_PROCESS	13	0.258966	0.657005	0.898039	0.978606	0.964254	1714	tags=31%, list=23%, signal=24%	Acat1/Acot7/Ppcdc/Crot
GOBP_HOMOTYPIC_CELL_CELL_ADHESION	GOBP_HOMOTYPIC_CELL_CELL_ADHESION	28	0.238333	0.717827	0.898551	0.97874	0.964386	1302	tags=21%, list=17%, signal=18%	Ubash3b/Il6st/Jak2/Actg1/Sh2b3/Tln1
GOBP_REGULATION_OF_NEURON_PROJECTION_REGENERATION	GOBP_REGULATION_OF_NEURON_PROJECTION_REGENERATION	22	-0.24096	-0.684304	0.899048	0.97874	0.964386	1545	tags=41%, list=21%, signal=33%	Igf1r/Thy1/Ptprf/Inpp5f/Map2k2/Epha4/Rtn4rl1/Grn/Spp1
GOBP_OVULATION_CYCLE_PROCESS	GOBP_OVULATION_CYCLE_PROCESS	16	0.251571	0.678564	0.89881	0.97874	0.964386	1814	tags=38%, list=24%, signal=28%	Slit2/Ptprn/Npr2/Slit3/Gas2/Pgr
GOBP_REACTIVE_OXYGEN_SPECIES_BIOSYNTHETIC_PROCESS	GOBP_REACTIVE_OXYGEN_SPECIES_BIOSYNTHETIC_PROCESS	22	0.234918	0.680668	0.899371	0.978771	0.964416	1029	tags=18%, list=14%, signal=16%	Pikfyve/Abcd1/Clcn3/Ctns
GOBP_LOCALIZATION_WITHIN_MEMBRANE	GOBP_LOCALIZATION_WITHIN_MEMBRANE	435	-0.195179	-0.877926	0.901099	0.980329	0.965952	1546	tags=22%, list=21%, signal=18%	Pip5k1a/Inpp5f/Vps37c/Cacng7/Rilpl1/Pik3r1/Ank3/Mtch1/C2cd5/Agk/Adora1/Gas6/Dlg4/Acap2/Srp19/Abhd17a/Stx6/Vps50/Nectin3/Stxbp5/Rala/Numb/Sqstm1/Srp68/Hsp90aa1/Rab12/Rab3ip/Mal/Vps37d/Hras/Zfand2b/Ptpn23/Sptbn1/Cacng2/Rab3gap2/Rab11fip3/Chm/Tmco1/Wdr83os/Stx7/Emc2/Bbs2/Pacs1/Srpra/Rab8a/Vamp2/Scrib/Zdhhc2/Rragc/Arl5b/Cnst/Arhgap44/Rock2/Rer1/Wnk4/Sorl1/Gorasp2/Mff/Slc5a3/Gpc1/Get4/Vps4a/Emc4/Vps26a/Ppfia1/Hycc2/Slc30a1/Fnta/Sgta/Rack1/Dnaja3/Blzf1/Dpp6/Dennd1a/Arl13b/Tmem150a/Reep2/Kif13a/Snx17/Lrrc7/Vti1a/Srp9/Ift20/Icmt/Ssna1/Tm9sf4/Mief2/Sdcbp/Gga1/Zdhhc21/Dpp10/Sec16a/Myadm/Gorasp1
GOBP_REGULATION_OF_ACTIN_FILAMENT_ORGANIZATION	GOBP_REGULATION_OF_ACTIN_FILAMENT_ORGANIZATION	131	0.202202	0.80709	0.901879	0.980556	0.966175	1139	tags=19%, list=15%, signal=16%	Clasp2/Ccdc88a/Abl1/Ttc8/Cyrib/Tmod3/Pak1/Slit2/Dlc1/Bin1/Prkce/Washc1/Clasp1/Add1/Limch1/Arf1/Kirrel1/Hax1/Pik3ca/Actg1/Wdr1/Tmod1/Sh3bp1/Add3/Carmil3
GOBP_NUCLEOTIDE_SUGAR_METABOLIC_PROCESS	GOBP_NUCLEOTIDE_SUGAR_METABOLIC_PROCESS	29	0.2366	0.717222	0.90249	0.980556	0.966175	691	tags=14%, list=9%, signal=13%	Amdhd2/Fcsk/Pmm1/Uxs1
GOBP_COLLATERAL_SPROUTING	GOBP_COLLATERAL_SPROUTING	20	-0.250253	-0.696393	0.902111	0.980556	0.966175	659	tags=15%, list=9%, signal=14%	Spp1/Ist1/Epha7
GOBP_PLASMA_MEMBRANE_REPAIR	GOBP_PLASMA_MEMBRANE_REPAIR	12	0.267285	0.659227	0.90239	0.980556	0.966175	2310	tags=50%, list=31%, signal=35%	Vps4b/Syt7/Chmp7/Chmp2a/Chmp1a/Chmp3
GOBP_POST_GOLGI_VESICLE_MEDIATED_TRANSPORT	GOBP_POST_GOLGI_VESICLE_MEDIATED_TRANSPORT	85	-0.213945	-0.786736	0.903922	0.980826	0.966441	924	tags=27%, list=12%, signal=24%	Asap1/Scfd1/Exoc8/Csk/Exoc5/Sorcs1/Ank3/Ap3s2/Stxbp5/Sptbn1/Rab11fip3/Ap1g2/Bbs2/Vamp2/Dop1b/Cnst/Sorl1/Rack1/Blzf1/Kif13a/Vti1a/Gga1/Sec16a
GOBP_HEPATICOBILIARY_SYSTEM_DEVELOPMENT	GOBP_HEPATICOBILIARY_SYSTEM_DEVELOPMENT	61	0.214846	0.751838	0.903093	0.980826	0.966441	1585	tags=28%, list=21%, signal=22%	Arid5b/Xbp1/Acat1/Cpt1a/Naglu/Pik3ca/Srsf1/Csnk2a2/Cobl/Sulf2/Cebpg/Zmpste24/Cul3/Jarid2/Lipa/Rpgrip1l/Rb1cc1
GOBP_GANGLIOSIDE_BIOSYNTHETIC_PROCESS	GOBP_GANGLIOSIDE_BIOSYNTHETIC_PROCESS	10	0.281195	0.664039	0.903421	0.980826	0.966441	1745	tags=30%, list=23%, signal=23%	St3gal3/St6galnac4/B4galt5
GOBP_NEGATIVE_REGULATION_OF_TYPE_I_INTERFERON_MEDIATED_SIGNALING_PATHWAY	GOBP_NEGATIVE_REGULATION_OF_TYPE_I_INTERFERON_MEDIATED_SIGNALING_PATHWAY	11	-0.26653	-0.631923	0.903808	0.980826	0.966441	1431	tags=27%, list=19%, signal=22%	Eif4e2/Mul1/Stat2
GOBP_MACROPHAGE_MIGRATION	GOBP_MACROPHAGE_MIGRATION	12	0.265298	0.654325	0.904382	0.981005	0.966618	1992	tags=50%, list=27%, signal=37%	Bcr/Nup85/Mtus1/Cd81/Cd200/Ptk2
GOBP_POSITIVE_REGULATION_OF_CELL_JUNCTION_ASSEMBLY	GOBP_POSITIVE_REGULATION_OF_CELL_JUNCTION_ASSEMBLY	62	0.214575	0.751533	0.905544	0.981428	0.967035	1138	tags=16%, list=15%, signal=14%	Ntrk2/Lingo4/Abl1/Nlgn1/Sema4a/Efna5/Il1rapl1/Il1rap/Asic2/Lingo2
GOBP_REGULATION_OF_CARBOHYDRATE_CATABOLIC_PROCESS	GOBP_REGULATION_OF_CARBOHYDRATE_CATABOLIC_PROCESS	33	0.235034	0.731158	0.90566	0.981428	0.967035	2198	tags=36%, list=29%, signal=26%	Slc4a4/Ep300/Arl2/Hdac4/Prkag2/App/Slc2a6/Phkg2/Git1/Uchl1/Stat3/Prkaa1
GOBP_PROTEIN_TRANSMEMBRANE_IMPORT_INTO_INTRACELLULAR_ORGANELLE	GOBP_PROTEIN_TRANSMEMBRANE_IMPORT_INTO_INTRACELLULAR_ORGANELLE	28	-0.231703	-0.687927	0.905588	0.981428	0.967035	871	tags=14%, list=12%, signal=13%	Pex10/Grpel1/Timm44/Hspa8
GOBP_ACTIVATION_OF_INNATE_IMMUNE_RESPONSE	GOBP_ACTIVATION_OF_INNATE_IMMUNE_RESPONSE	124	-0.203954	-0.799731	0.906667	0.981556	0.967161	1644	tags=23%, list=22%, signal=19%	Trim11/Matr3/Lrrc14/Prkdc/Pik3r1/Abhd17a/Sin3a/Becn1/Nono/Dab2ip/Sqstm1/Cptp/Hsp90aa1/Dhx33/Tbk1/Sfpq/Hmgb1/Pspc1/Map3k7/Peli1/Nr1d1/Gpr108/Brcc3/Gramd4/Hspa8/Rela/Usp15/Csnk1a1/Slc19a1
GOBP_NUCLEOSIDE_DIPHOSPHATE_CATABOLIC_PROCESS	GOBP_NUCLEOSIDE_DIPHOSPHATE_CATABOLIC_PROCESS	54	0.217572	0.742428	0.906639	0.981556	0.967161	2244	tags=43%, list=30%, signal=30%	Slc4a4/Ep300/Dhtkd1/Entpd3/Arl2/Entpd7/Aldoc/Gpi1/Hdac4/Pfkm/Lipa/Prkag2/App/Foxk2/Slc2a6/Git1/Pfkfb2/Uchl1/Stat3/Ogdhl/Prkaa1/Entpd6/Eno3
GOBP_POSITIVE_REGULATION_OF_LIPID_TRANSPORT	GOBP_POSITIVE_REGULATION_OF_LIPID_TRANSPORT	24	-0.239599	-0.691827	0.906433	0.981556	0.967161	939	tags=29%, list=13%, signal=26%	Atp8a2/Abcg1/Rxra/Abca3/Spp1/Acsl1/Abca5
GOBP_PHOSPHOLIPID_METABOLIC_PROCESS	GOBP_PHOSPHOLIPID_METABOLIC_PROCESS	206	-0.198268	-0.83535	0.911439	0.982179	0.967775	1602	tags=24%, list=21%, signal=19%	Mtmr6/Pik3r2/Pip5k1a/Chkb/Inpp5f/Mtmr1/Pik3r1/Plch2/Becn1/Abhd16a/Plpp3/Plpp5/Mtmr3/Dgkq/Mtm1/Pmvk/Pnpla8/Capn2/Hdhd5/Samd8/Tafazzin/Pitpnm1/Acp6/Fads1/Agpat3/Abca3/Serinc1/Sphk2/Pi4kb/Ocrl/Synj1/Mvk/Gpcpd1/Pla2g15/Inpp4b/Sptlc1/Hexb/Agpat1/Plppr5/Hycc2/Pgp/Tmem38b/Inpp5b/Sgpp1/Plaa/Tmem150a/Mecp2/Enpp2/Pgap4
GOBP_POSTSYNAPSE_ORGANIZATION	GOBP_POSTSYNAPSE_ORGANIZATION	135	0.202491	0.811181	0.910417	0.982179	0.967775	938	tags=13%, list=13%, signal=11%	Arhgef9/Nefh/Dbn1/Nefl/Chrna7/Nrxn2/Nlgn1/Lrfn2/Glrb/Cript/Syngap1/Pten/Arf1/Il1rapl1/Gap43/Actg1/Il1rap
GOBP_REGULATION_OF_T_CELL_ACTIVATION	GOBP_REGULATION_OF_T_CELL_ACTIVATION	123	-0.206028	-0.804378	0.90856	0.982179	0.967775	1666	tags=24%, list=22%, signal=19%	Stat5b/Csk/Fcho1/Ptpn11/Foxj1/Smarca4/Sod1/Hes1/Smarcd2/Twsg1/Kat2a/Pbrm1/Hmgb1/Ambra1/Drosha/Cd46/Peli1/Scrib/Brd2/Prkar1a/Brd7/Hsph1/Dnaja3/Mad1l1/Cblb/Ctnnb1/Dusp3/Smarcd3/Gata3/Prdx2
GOBP_REGULATION_OF_MICROTUBULE_POLYMERIZATION_OR_DEPOLYMERIZATION	GOBP_REGULATION_OF_MICROTUBULE_POLYMERIZATION_OR_DEPOLYMERIZATION	59	-0.223617	-0.77491	0.910853	0.982179	0.967775	309	tags=12%, list=4%, signal=11%	Stmn1/Dctn1/Arhgef2/Eml2/Mecp2/Fkbp4/Gba2
GOBP_LIPOPROTEIN_BIOSYNTHETIC_PROCESS	GOBP_LIPOPROTEIN_BIOSYNTHETIC_PROCESS	63	-0.219232	-0.771141	0.911417	0.982179	0.967775	964	tags=13%, list=13%, signal=11%	Rab3gap2/Gba1/Hhatl/Zdhhc2/Svip/Atg12/Zdhhc21/Pgap4
GOBP_LIPOPROTEIN_METABOLIC_PROCESS	GOBP_LIPOPROTEIN_METABOLIC_PROCESS	74	-0.21282	-0.764651	0.91502	0.982179	0.967775	964	tags=12%, list=13%, signal=11%	Rab3gap2/Gba1/Hhatl/Zdhhc2/Apol8/Svip/Atg12/Zdhhc21/Pgap4
GOBP_MICROTUBULE_POLYMERIZATION	GOBP_MICROTUBULE_POLYMERIZATION	63	-0.216063	-0.759994	0.915354	0.982179	0.967775	307	tags=11%, list=4%, signal=11%	Stmn1/Dctn1/Eml2/Mecp2/Ssna1/Fkbp4/Gba2
GOBP_SPLICEOSOMAL_COMPLEX_ASSEMBLY	GOBP_SPLICEOSOMAL_COMPLEX_ASSEMBLY	50	0.221621	0.741468	0.91023	0.982179	0.967775	971	tags=16%, list=13%, signal=14%	Srsf5/Htatsf1/Ddx46/Setx/Sf3b3/Srsf6/Srsf1/Luc7l2
GOBP_KIDNEY_MORPHOGENESIS	GOBP_KIDNEY_MORPHOGENESIS	33	0.232177	0.72227	0.909853	0.982179	0.967775	1394	tags=24%, list=19%, signal=20%	Bcl2/Hs2st1/Gzf1/Ppp3ca/Ctns/Smad4/Zmpste24/Adamts16
GOBP_POSITIVE_REGULATION_OF_MAP_KINASE_ACTIVITY	GOBP_POSITIVE_REGULATION_OF_MAP_KINASE_ACTIVITY	33	0.23203	0.721813	0.909853	0.982179	0.967775	934	tags=18%, list=12%, signal=16%	Pak1/Sash1/Map3k10/Fgf18/Map3k13/Map2k7
GOBP_REGULATION_OF_MULTICELLULAR_ORGANISM_GROWTH	GOBP_REGULATION_OF_MULTICELLULAR_ORGANISM_GROWTH	30	0.235693	0.721622	0.910387	0.982179	0.967775	7	tags=3%, list=0%, signal=3%	Bcl2
GOBP_CELLULAR_RESPONSE_TO_UV	GOBP_CELLULAR_RESPONSE_TO_UV	46	-0.217377	-0.720899	0.915414	0.982179	0.967775	1877	tags=30%, list=25%, signal=23%	Ddb2/Smpd1/Cul4b/Ptprk/Actr5/Pik3r1/Bak1/Ercc4/Mapk11/Ino80/Eif2ak4/N4bp1/Mdm2/Nsmce3
GOBP_REGULATION_OF_NOTCH_SIGNALING_PATHWAY	GOBP_REGULATION_OF_NOTCH_SIGNALING_PATHWAY	42	0.222775	0.718127	0.913978	0.982179	0.967775	2143	tags=36%, list=29%, signal=26%	Zmiz1/Il6st/Prkci/Arrb1/Neurl1a/Slc35c2/Tm2d3/Srebf2/Mettl3/Llgl1/Gas2/Rita1/Epn2/Stat3/Robo2
GOBP_SENSORY_PERCEPTION_OF_PAIN	GOBP_SENSORY_PERCEPTION_OF_PAIN	33	0.230844	0.718122	0.91195	0.982179	0.967775	906	tags=15%, list=12%, signal=13%	Comt/Mme/Penk/Kcna1/Retreg1
GOBP_POSITIVE_REGULATION_OF_LEUKOCYTE_PROLIFERATION	GOBP_POSITIVE_REGULATION_OF_LEUKOCYTE_PROLIFERATION	32	-0.230317	-0.699047	0.908911	0.982179	0.967775	1018	tags=22%, list=14%, signal=19%	Hmgb1/Cd46/Il34/Peli1/Mapk3/Dnaja3/Chrnb2
GOBP_NEGATIVE_REGULATION_OF_UBIQUITIN_DEPENDENT_PROTEIN_CATABOLIC_PROCESS	GOBP_NEGATIVE_REGULATION_OF_UBIQUITIN_DEPENDENT_PROTEIN_CATABOLIC_PROCESS	32	-0.229053	-0.695212	0.912871	0.982179	0.967775	1169	tags=19%, list=16%, signal=16%	Mtm1/Tlk2/Hipk2/Hsp90ab1/Sgta/N4bp1
GOBP_TELOMERE_CAPPING	GOBP_TELOMERE_CAPPING	28	-0.2309	-0.685542	0.909441	0.982179	0.967775	1793	tags=36%, list=24%, signal=27%	Terf2/Mapk1/Ctc1/Acd/Prkdc/Tfip11/Ercc4/Nbn/Mapk3/Rad50
GOBP_GPI_ANCHOR_METABOLIC_PROCESS	GOBP_GPI_ANCHOR_METABOLIC_PROCESS	19	0.241706	0.676703	0.91411	0.982179	0.967775	2366	tags=37%, list=32%, signal=25%	Pgap1/Gpaa1/Pigg/Pign/Dpm2/Pigq/Pigt
GOBP_REGULATION_OF_LONG_TERM_NEURONAL_SYNAPTIC_PLASTICITY	GOBP_REGULATION_OF_LONG_TERM_NEURONAL_SYNAPTIC_PLASTICITY	21	0.233525	0.667598	0.909853	0.982179	0.967775	1617	tags=29%, list=22%, signal=22%	Grik2/Syngap1/Neurl1a/Fxr1/Fxr2/App
GOBP_REGULATION_OF_CARDIAC_CONDUCTION	GOBP_REGULATION_OF_CARDIAC_CONDUCTION	15	0.252869	0.663004	0.915493	0.982179	0.967775	192	tags=7%, list=3%, signal=7%	Atp2b4
GOBP_POSITIVE_REGULATION_OF_PROTEIN_TARGETING_TO_MEMBRANE	GOBP_POSITIVE_REGULATION_OF_PROTEIN_TARGETING_TO_MEMBRANE	16	-0.252109	-0.654375	0.911647	0.982179	0.967775	1480	tags=31%, list=20%, signal=25%	Ank3/C2cd5/Hras/Mff/Mief2
GOBP_POSITIVE_REGULATION_OF_AUTOPHAGOSOME_ASSEMBLY	GOBP_POSITIVE_REGULATION_OF_AUTOPHAGOSOME_ASSEMBLY	16	-0.24962	-0.647913	0.915663	0.982179	0.967775	1878	tags=31%, list=25%, signal=23%	Snx30/Trim32/Becn1/Rab3gap2/Lrsam1
GOBP_NEGATIVE_REGULATION_OF_NEURON_PROJECTION_REGENERATION	GOBP_NEGATIVE_REGULATION_OF_NEURON_PROJECTION_REGENERATION	13	0.254974	0.646877	0.915686	0.982179	0.967775	1739	tags=38%, list=23%, signal=30%	Tnr/Neo1/Fignl2/Rgma/Cers2
GOBP_MAST_CELL_ACTIVATION	GOBP_MAST_CELL_ACTIVATION	17	-0.243933	-0.646117	0.914	0.982179	0.967775	1874	tags=35%, list=25%, signal=27%	Ptgds/Pdpk1/Chga/Fer/Sphk2/Vamp2
GOBP_FORMATION_OF_EXTRACHROMOSOMAL_CIRCULAR_DNA	GOBP_FORMATION_OF_EXTRACHROMOSOMAL_CIRCULAR_DNA	10	0.268852	0.634893	0.915493	0.982179	0.967775	1091	tags=20%, list=15%, signal=17%	Slx4/Rtel1
GOBP_REGULATION_OF_NEURON_PROJECTION_ARBORIZATION	GOBP_REGULATION_OF_NEURON_PROJECTION_ARBORIZATION	10	0.267912	0.632673	0.915493	0.982179	0.967775	933	tags=20%, list=12%, signal=18%	Macf1/Map3k13
GOBP_POSITIVE_REGULATION_OF_LYASE_ACTIVITY	GOBP_POSITIVE_REGULATION_OF_LYASE_ACTIVITY	11	-0.262304	-0.621903	0.913828	0.982179	0.967775	566	tags=36%, list=8%, signal=34%	Cacna1d/Lgr5/Nf1/Cacna1c
GOBP_SPERMATID_NUCLEUS_DIFFERENTIATION	GOBP_SPERMATID_NUCLEUS_DIFFERENTIATION	11	-0.260363	-0.617299	0.915832	0.982179	0.967775	3174	tags=64%, list=42%, signal=37%	Agfg1/Tmf1/Kat5/Tbpl1/Srpk1/Chd5/Epc1
GOBP_ALPHA_BETA_T_CELL_PROLIFERATION	GOBP_ALPHA_BETA_T_CELL_PROLIFERATION	11	-0.260256	-0.617046	0.915832	0.982179	0.967775	298	tags=36%, list=4%, signal=35%	Slc4a2/Sh3rf1/Twsg1/Cblb
GOBP_SMALL_MOLECULE_BIOSYNTHETIC_PROCESS	GOBP_SMALL_MOLECULE_BIOSYNTHETIC_PROCESS	235	0.197856	0.845867	0.91704	0.983017	0.9686	1682	tags=27%, list=22%, signal=21%	Lpgat1/Sirt2/Nfkb1/Slc38a1/Atp2b4/Pptc7/Abat/Nus1/Osbpl6/Xbp1/Elovl5/Aacs/Mtr/Fdft1/Ep300/Cyp27a1/Abcg4/Abcd1/Dpyd/Mecr/Pibf1/Got2/Uros/Acsf3/Fads3/Creb1/Ippk/Hprt1/Lta4h/Srebf1/Isyna1/Dcaf5/Uckl1/Acot7/Abcd3/Ppargc1a/Csad/Hmgcl/Aldoc/Plod3/Gpi1/Mgst3/Ubiad1/Slc35b4/Chst15/Slc25a10/Tm7sf2/Erlin2/Gls/Abhd3/Mgll/Lipa/Prkag2/Ppip5k1/Sirt5/Scap/Bcat1/Sirt7/Srebf2/Tecr/Lias/Usp7/Insig1
GOBP_CELLULAR_PROCESS_INVOLVED_IN_REPRODUCTION_IN_MULTICELLULAR_ORGANISM	GOBP_CELLULAR_PROCESS_INVOLVED_IN_REPRODUCTION_IN_MULTICELLULAR_ORGANISM	125	-0.202066	-0.793399	0.918095	0.983017	0.9686	1500	tags=23%, list=20%, signal=19%	Washc5/Chd5/Lgr5/Ddx25/Stau2/Cfap47/Deaf1/Slc9a8/Dnmt3a/Dld/Fmn2/Fer/Pithd1/Gsk3a/Tpgs1/Epc1/Bbs2/Gmcl1/Cdc25b/Tbc1d20/Acvr1/Acrbp/Hexb/Kdm1b/Ctnnb1/Mecp2/Mast2/Ehmt2/Cep131
GOBP_AUTOPHAGOSOME_MATURATION	GOBP_AUTOPHAGOSOME_MATURATION	45	0.224499	0.730725	0.917927	0.983017	0.9686	1587	tags=27%, list=21%, signal=21%	Vps16/Vps4b/Atg5/Uvrag/Fyco1/Lix1l/Rubcn/Vipas39/Lamp2/Stx17/Calm1/Chmp7
GOBP_POSITIVE_REGULATION_OF_G1_S_TRANSITION_OF_MITOTIC_CELL_CYCLE	GOBP_POSITIVE_REGULATION_OF_G1_S_TRANSITION_OF_MITOTIC_CELL_CYCLE	17	-0.241928	-0.640808	0.918	0.983017	0.9686	2519	tags=59%, list=34%, signal=39%	Rdx/Akt1/Cpsf3/Cdk10/Ankrd17/Cul4b/Rptor/Eif4g1/Plrg1/Mdm2
GOBP_POSITIVE_REGULATION_OF_CYTOPLASMIC_TRANSLATION	GOBP_POSITIVE_REGULATION_OF_CYTOPLASMIC_TRANSLATION	10	0.265276	0.626449	0.917505	0.983017	0.9686	1792	tags=30%, list=24%, signal=23%	Paip1/Csde1/Dhx36
GOBP_RESPONSE_TO_HEAT	GOBP_RESPONSE_TO_HEAT	51	0.217382	0.729413	0.919087	0.983444	0.969021	1626	tags=25%, list=22%, signal=20%	Atr/Gsk3b/Eif2b4/Ep300/Hikeshi/Gclc/Hsbp1/Map2k7/Psip1/Mapt/Eif2b3/Hdac2/St8sia1
GOBP_COPII_COATED_VESICLE_BUDDING	GOBP_COPII_COATED_VESICLE_BUDDING	32	-0.22619	-0.686522	0.918812	0.983444	0.969021	1544	tags=28%, list=21%, signal=22%	Sar1b/Trappc5/Trappc2l/Trappc12/Pef1/Sec23b/Tbc1d20/Mia3/Sec16a
GOBP_CELL_CELL_RECOGNITION	GOBP_CELL_CELL_RECOGNITION	15	0.250671	0.657239	0.919517	0.983587	0.969162	2339	tags=47%, list=31%, signal=32%	Pcdhb13/Cd81/Cct8/Ubap2l/Cct3/Dlg1/Ovgp1
GOBP_ALCOHOL_BIOSYNTHETIC_PROCESS	GOBP_ALCOHOL_BIOSYNTHETIC_PROCESS	65	-0.211718	-0.74951	0.919922	0.983702	0.969276	1376	tags=20%, list=18%, signal=16%	H6pd/Dgkq/Pmvk/Arv1/Sphk2/Gba1/Mvk/Asah2/Pck2/Sptlc1/Lbr/Pgp/Cacna1h
GOBP_ACTIN_NUCLEATION	GOBP_ACTIN_NUCLEATION	31	-0.228278	-0.689125	0.920635	0.984147	0.969714	2303	tags=45%, list=31%, signal=31%	Arpc5l/Pick1/Wipf3/Whamm/Ap1ar/Hip1r/Nckap1/Brk1/Washc5/Ctnna2/Jmy/Washc4/Abi2/Arfip2
GOBP_POSITIVE_REGULATION_OF_CELLULAR_COMPONENT_BIOGENESIS	GOBP_POSITIVE_REGULATION_OF_CELLULAR_COMPONENT_BIOGENESIS	282	0.194579	0.848228	0.925275	0.984347	0.969911	1093	tags=16%, list=15%, signal=14%	Tenm2/Clu/Ntrk2/Atr/Lingo4/Clasp2/Ccdc88a/Hap1/Vps4b/Gsk3b/Atg5/Abl1/Nlgn1/Pak1/Cnot1/Ralb/Ppp2r5b/Atg2a/Cnot2/Slx4/Sema4a/Bin1/Map1b/Prkce/Washc1/Clasp1/Efna5/Gpm6a/Fnip2/Limch1/Cep120/Kirrel1/Il1rapl1/Mphosph8/Pik3ca/Atat1/Il1rap/Nrg1/Neurl1a/Arl2/Wdr45/Cobl/Asic2/Crocc/Ddx3x
GOBP_MONOCARBOXYLIC_ACID_METABOLIC_PROCESS	GOBP_MONOCARBOXYLIC_ACID_METABOLIC_PROCESS	252	-0.196795	-0.843236	0.923358	0.984347	0.969911	1069	tags=15%, list=14%, signal=14%	Prxl2c/Dagla/Mlst8/Peds1/Fkrp/Fads1/Jmjd8/Arv1/Mccc1/Crat/Nudt8/Akr1a1/Pdhb/Pcca/Nr1d1/Asah2/Pck2/Idnk/Pla2g15/Bpgm/Aasdhppt/Ubr4/Pgd/Eno2/Degs1/Me2/Hexb/Acadsb/Adpgk/Pfkl/Acsl1/Plaa/Osbpl2/Gcdh/Cyp2s1/Gba2/Gad2/Etfb/Mrs2
GOBP_MONOSACCHARIDE_METABOLIC_PROCESS	GOBP_MONOSACCHARIDE_METABOLIC_PROCESS	134	-0.202408	-0.801699	0.921756	0.984347	0.969911	1439	tags=26%, list=19%, signal=21%	Selenos/Pdk2/Pfkp/Zfp692/Hk1/Insr/Rorc/Pmm2/H6pd/Kat2a/Ncoa2/Clk2/Dgkq/Pofut1/Crtc2/Bckdk/Fkrp/Atp1a2/Gsk3a/Mdh1/Pfkfb3/Man2b1/Pgm2/Akr1a1/Tcf7l2/Pdhb/Pck2/Pgd/Eno2/Adpgk/Pfkl/Pgp/Slc23a2/Fut8/Ranbp2
GOBP_DNA_TEMPLATED_TRANSCRIPTION_ELONGATION	GOBP_DNA_TEMPLATED_TRANSCRIPTION_ELONGATION	97	0.202142	0.767389	0.92418	0.984347	0.969911	1728	tags=25%, list=23%, signal=19%	Med8/Adrm1/Ints7/Supt5/Tcea2/Supt4a/Nelfa/Cdk12/Cdc73/Ldb1/Ell2/Parp1/Ints10/Ctdp1/Eloa/Med14/Paf1/Ints3/Scaf8/Med24/Rnf8/Rnf168/Cdk13/Tcerg1
GOBP_ORGANIC_HYDROXY_COMPOUND_TRANSPORT	GOBP_ORGANIC_HYDROXY_COMPOUND_TRANSPORT	96	0.199154	0.753511	0.924335	0.984347	0.969911	1962	tags=30%, list=26%, signal=23%	Clu/Nfkb1/Comt/Vps4b/Abat/Nus1/Osbpl6/Abcg4/Grk2/Gps2/Abcd3/Osbpl5/Soat1/Abca7/Gpm6b/Syt7/Slc10a7/Zdhhc8/Lipa/Stx12/Serac1/Srebf2/Sec24a/Htr1b/Crhr1/Park7/Abca2/Chrna4/Gramd1b
GOBP_OLIGODENDROCYTE_DIFFERENTIATION	GOBP_OLIGODENDROCYTE_DIFFERENTIATION	55	-0.216111	-0.741174	0.922495	0.984347	0.969911	566	tags=25%, list=8%, signal=24%	Ercc2/Csk/Rheb/Hes1/Suz12/Vtn/Mal/Il34/Nf1/Hdac1/Ctnnb1/Mecp2/Trpc4/Ptprz1
GOBP_REGULATION_OF_TELOMERE_MAINTENANCE_VIA_TELOMERE_LENGTHENING	GOBP_REGULATION_OF_TELOMERE_MAINTENANCE_VIA_TELOMERE_LENGTHENING	40	0.227599	0.724557	0.923414	0.984347	0.969911	1094	tags=20%, list=15%, signal=17%	Pinx1/Atr/Slx4/Smg6/Map2k7/Parp1/Rtel1/Hnrnpa2b1
GOBP_CELLULAR_RESPONSE_TO_LIGHT_STIMULUS	GOBP_CELLULAR_RESPONSE_TO_LIGHT_STIMULUS	50	-0.214229	-0.722417	0.921606	0.984347	0.969911	2019	tags=34%, list=27%, signal=25%	Xpa/Cry2/Ddb2/Smpd1/Cul4b/Ptprk/Actr5/Pik3r1/Bak1/Ercc4/Mapk11/Ino80/Gnb5/Eif2ak4/N4bp1/Mdm2/Nsmce3
GOBP_MAINTENANCE_OF_PROTEIN_LOCALIZATION_IN_ORGANELLE	GOBP_MAINTENANCE_OF_PROTEIN_LOCALIZATION_IN_ORGANELLE	27	-0.230062	-0.6807	0.923077	0.984347	0.969911	1704	tags=30%, list=23%, signal=23%	Syne1/Hk1/Chchd10/Morc3/Fkrp/Os9/Pink1/Rer1
GOBP_MEMBRANE_PROTEIN_ECTODOMAIN_PROTEOLYSIS	GOBP_MEMBRANE_PROTEIN_ECTODOMAIN_PROTEOLYSIS	27	-0.227338	-0.672641	0.925	0.984347	0.969911	380	tags=7%, list=5%, signal=7%	H13/Psenen
GOBP_ANIMAL_ORGAN_REGENERATION	GOBP_ANIMAL_ORGAN_REGENERATION	23	-0.234115	-0.672568	0.923077	0.984347	0.969911	1823	tags=35%, list=24%, signal=26%	Upf2/Fpgs/Gas6/Cad/Bak1/Vtn/Tgfbr3/Gucd1
GOBP_REGULATION_OF_BONE_REMODELING	GOBP_REGULATION_OF_BONE_REMODELING	16	0.240942	0.649896	0.924603	0.984347	0.969911	527	tags=12%, list=7%, signal=12%	Ubash3b/Ltbp3
GOBP_AUDITORY_RECEPTOR_CELL_DEVELOPMENT	GOBP_AUDITORY_RECEPTOR_CELL_DEVELOPMENT	13	-0.262151	-0.644587	0.922764	0.984347	0.969911	2329	tags=46%, list=31%, signal=32%	Slc4a7/Tprn/Whrn/Pdzd7/Sod1/Scrib
GOBP_MITOCHONDRIAL_TRANSCRIPTION	GOBP_MITOCHONDRIAL_TRANSCRIPTION	14	0.250237	0.642205	0.924949	0.984347	0.969911	818	tags=14%, list=11%, signal=13%	Kansl1/Mterf4
GOBP_TUBULIN_DEACETYLATION	GOBP_TUBULIN_DEACETYLATION	19	-0.233706	-0.641954	0.923977	0.984347	0.969911	1306	tags=37%, list=17%, signal=30%	Wdr5/Zzz3/Tppp/Kat2a/Kat14/Fnta/Fry
GOBP_PROTEIN_DNA_COMPLEX_ASSEMBLY	GOBP_PROTEIN_DNA_COMPLEX_ASSEMBLY	86	0.200365	0.744418	0.926078	0.984886	0.970442	1924	tags=27%, list=26%, signal=20%	Med8/Rb1/Cenpv/Baz2a/Taf9/Taf2/Cenpo/Pias1/Thra/Bdp1/Med14/Hira/Nap1l4/Atrx/Rad52/Taf1/Macroh2a1/Med24/Sugt1/Ssrp1/Cand1/Gtf2h5/Atad2
GOBP_LIPID_HOMEOSTASIS	GOBP_LIPID_HOMEOSTASIS	64	-0.211753	-0.7492	0.926499	0.98495	0.970505	1565	tags=22%, list=21%, signal=17%	Thada/Sar1b/Adora1/Tlcd3b/Pnpla8/Ldah/Abca3/Nr1d1/Raly/Dgat1/Tlcd3a/Adck1/Abca5/Hdac9
GOBP_CELLULAR_RESPONSE_TO_GAMMA_RADIATION	GOBP_CELLULAR_RESPONSE_TO_GAMMA_RADIATION	15	-0.238298	-0.610662	0.926733	0.98495	0.970505	1137	tags=20%, list=15%, signal=17%	Tlk2/Hras/Mdm2
GOBP_LONG_CHAIN_FATTY_ACYL_COA_METABOLIC_PROCESS	GOBP_LONG_CHAIN_FATTY_ACYL_COA_METABOLIC_PROCESS	15	0.247068	0.647794	0.927565	0.985204	0.970755	987	tags=20%, list=13%, signal=17%	Elovl5/Acsf3/Acot7
GOBP_L_GLUTAMATE_IMPORT_ACROSS_PLASMA_MEMBRANE	GOBP_L_GLUTAMATE_IMPORT_ACROSS_PLASMA_MEMBRANE	10	0.261025	0.616409	0.927565	0.985204	0.970755	1540	tags=30%, list=21%, signal=24%	Cln8/Arl6ip5/Slc1a2
GOBP_POSITIVE_REGULATION_OF_LEUKOCYTE_APOPTOTIC_PROCESS	GOBP_POSITIVE_REGULATION_OF_LEUKOCYTE_APOPTOTIC_PROCESS	10	-0.259688	-0.596017	0.928713	0.986107	0.971645	566	tags=100%, list=8%, signal=93%	Rapgef2/Bax/Trp53/Wnt5a/Pik3cd/Pik3cb/Prelid1/Zc3h8/Nf1
GOBP_SYMBIONT_ENTRY_INTO_HOST	GOBP_SYMBIONT_ENTRY_INTO_HOST	58	-0.218616	-0.755816	0.929658	0.986732	0.972261	1644	tags=26%, list=22%, signal=20%	Trim11/Scarb2/Tpcn2/Insr/Xpr1/Gas6/Nectin3/Vps18/Ly6e/Hmgb1/Cd46/Nrp1/Tpcn1/Trim8/Slc3a2
GOBP_ACTIN_FILAMENT_BASED_MOVEMENT	GOBP_ACTIN_FILAMENT_BASED_MOVEMENT	64	0.209415	0.736286	0.929897	0.986732	0.972261	980	tags=16%, list=13%, signal=14%	Myo1c/Ccdc88c/Sri/Bin1/Cacna2d1/Scn4b/Limch1/Pik3ca/Myh10/Cacnb2
GOBP_NEGATIVE_REGULATION_OF_PHOSPHATASE_ACTIVITY	GOBP_NEGATIVE_REGULATION_OF_PHOSPHATASE_ACTIVITY	11	0.247335	0.59974	0.930417	0.986969	0.972494	227	tags=9%, list=3%, signal=9%	Gsk3b
GOBP_REGULATION_OF_CELL_ACTIVATION	GOBP_REGULATION_OF_CELL_ACTIVATION	196	-0.193343	-0.809641	0.932961	0.987188	0.972711	1086	tags=24%, list=15%, signal=21%	Stat5b/Csk/Fcho1/Ptpn11/Foxj1/Smarca4/Sod1/Prkdc/Hes1/Smarcd2/Gas6/Twsg1/Kat2a/Il15ra/Fn1/Fer/Pbrm1/Syt11/Vps33b/Hmgb1/Ambra1/Drosha/Sphk2/Cd46/Grn/Peli1/Scrib/Sh3kbp1/Brd2/Nr1d1/Prkar1a/Brd7/Trp53bp1/Hsph1/Dnaja3/Mad1l1/Cblb/Ctnnb1/Dusp3/Smarcd3/Lmo4/Gata3/Rif1/Chrnb2/Nsd2/Dcaf15/Prdx2
GOBP_NEGATIVE_REGULATION_OF_CYTOSKELETON_ORGANIZATION	GOBP_NEGATIVE_REGULATION_OF_CYTOSKELETON_ORGANIZATION	86	-0.208079	-0.767866	0.932039	0.987188	0.972711	456	tags=9%, list=6%, signal=9%	Ppfia1/Twf1/Arhgef2/Eml2/Fkbp4/Arhgef18/Rhpn1/Myadm
GOBP_PROTEIN_LOCALIZATION_TO_SYNAPSE	GOBP_PROTEIN_LOCALIZATION_TO_SYNAPSE	57	0.211875	0.728463	0.932059	0.987188	0.972711	1390	tags=19%, list=19%, signal=16%	Grin2c/Nrxn2/Nlgn1/Gripap1/Asic2/Snap25/Homer1/Abhd17b/Mapt/Dag1/Cdk5
GOBP_MICROTUBULE_NUCLEATION	GOBP_MICROTUBULE_NUCLEATION	32	0.221876	0.691873	0.93159	0.987188	0.972711	758	tags=12%, list=10%, signal=11%	Ranbp9/Clasp2/Pak1/Clasp1
GOBP_OVULATION_CYCLE	GOBP_OVULATION_CYCLE	25	-0.228862	-0.668171	0.933594	0.987188	0.972711	1900	tags=36%, list=25%, signal=27%	Igf1r/Casp3/Sgpl1/Stat5b/Adnp/Serpinf1/Casp2/Scaper/Hspa8
GOBP_REGULATION_OF_CHOLESTEROL_METABOLIC_PROCESS	GOBP_REGULATION_OF_CHOLESTEROL_METABOLIC_PROCESS	19	0.235176	0.658421	0.932515	0.987188	0.972711	2198	tags=37%, list=29%, signal=26%	Abcg4/Srebf1/Erlin2/Scap/Srebf2/Abca2/Prkaa1
GOBP_INNER_EAR_RECEPTOR_CELL_DEVELOPMENT	GOBP_INNER_EAR_RECEPTOR_CELL_DEVELOPMENT	22	-0.23132	-0.656928	0.933333	0.987188	0.972711	2329	tags=45%, list=31%, signal=31%	Slc4a7/Tprn/Ift88/Whrn/Pdzd7/Sod1/Hes1/Mks1/Scrib/Ift20
GOBP_PROTEIN_HYDROXYLATION	GOBP_PROTEIN_HYDROXYLATION	15	0.243802	0.639232	0.933602	0.987188	0.972711	1618	tags=27%, list=22%, signal=21%	P4ha1/Plod3/Vipas39/P4ha2
GOBP_RESPONSE_TO_PH	GOBP_RESPONSE_TO_PH	15	0.242479	0.635761	0.933602	0.987188	0.972711	1071	tags=20%, list=14%, signal=17%	Rab11b/Asic2/Gna11
GOBP_DENDRITIC_SPINE_MAINTENANCE	GOBP_DENDRITIC_SPINE_MAINTENANCE	15	0.240949	0.63175	0.933602	0.987188	0.972711	1922	tags=33%, list=26%, signal=25%	Homer1/Tanc1/Abhd17b/Vps35/Fyn
GOBP_REGULATION_OF_LYMPHOCYTE_ACTIVATION	GOBP_REGULATION_OF_LYMPHOCYTE_ACTIVATION	165	-0.197064	-0.808781	0.93499	0.98802	0.97353	1018	tags=24%, list=14%, signal=21%	Stat5b/Csk/Fcho1/Ptpn11/Foxj1/Smarca4/Sod1/Prkdc/Hes1/Smarcd2/Gas6/Twsg1/Kat2a/Il15ra/Pbrm1/Hmgb1/Ambra1/Drosha/Cd46/Peli1/Scrib/Sh3kbp1/Brd2/Prkar1a/Brd7/Trp53bp1/Hsph1/Dnaja3/Mad1l1/Cblb/Ctnnb1/Dusp3/Smarcd3/Gata3/Rif1/Chrnb2/Nsd2/Dcaf15/Prdx2
GOBP_NEURON_PROJECTION_EXTENSION	GOBP_NEURON_PROJECTION_EXTENSION	115	0.197661	0.768752	0.93501	0.98802	0.97353	1506	tags=23%, list=20%, signal=18%	Slit1/Plxna3/Dnm2/Gsk3b/Abl1/Tnr/Slit2/Sema5b/Cpne1/S100b/Macf1/Ddr1/Map1b/Map2/Map3k13/Usp9x/Bmpr2/Plxna1/Mapt/Slit3/Ryk/Cdk5/Nrp2/Ndel1/Dip2b/Cyfip1
GOBP_REGULATION_OF_SIGNAL_TRANSDUCTION_BY_P53_CLASS_MEDIATOR	GOBP_REGULATION_OF_SIGNAL_TRANSDUCTION_BY_P53_CLASS_MEDIATOR	50	0.213248	0.713457	0.935282	0.98802	0.97353	1675	tags=24%, list=22%, signal=19%	Bcl2/Atr/Taf9/Ep300/Usp2/Eif5a/Ing4/Zmpste24/Spred1/Taf1/Dyrk1a/Usp7
GOBP_CELLULAR_COMPONENT_DISASSEMBLY	GOBP_CELLULAR_COMPONENT_DISASSEMBLY	315	-0.190454	-0.830909	0.935606	0.988048	0.973557	1584	tags=23%, list=21%, signal=19%	Cx3cl1/Smarca4/Mapre2/Vps33a/Blcap/Insr/Pik3r1/Prkcb/Smarcd2/Eif4e2/Atg4c/Gcn1/Nipsnap1/Map1s/Dele1/Becn1/Sharpin/Nemf/Mul1/Tfip11/Gabarapl1/Sqstm1/Epha4/Fer/Snx14/Dffa/Tafazzin/Sptbn1/Map1lc3b/Vps33b/Fkbp8/Ambra1/Map1lc3a/Sptb/Gsk3a/Gba1/Retreg3/Eif2d/Smcr8/Abi2/Pex10/Pink1/Arfip2/Stmn1/Synj1/Flii/Cdk5rap3/Cisd2/Nckap5l/Dctn1/Atg2b/Dffb/Denr/Napb/Tsc2/Scaf4/Sema5a/Uba5/Vps4a/Rack1/Ist1/Atg12/Twf1/Arhgef2/Dusp3/Smarcd3/Ascc2/Hspa8/Apeh/Endog/Vcp/Atg9a
GOBP_TUMOR_NECROSIS_FACTOR_SUPERFAMILY_CYTOKINE_PRODUCTION	GOBP_TUMOR_NECROSIS_FACTOR_SUPERFAMILY_CYTOKINE_PRODUCTION	40	0.217874	0.693596	0.936543	0.988407	0.973912	1858	tags=28%, list=25%, signal=21%	Clu/Chrna7/Dicer1/Jak2/Arrb2/Fxr1/Arfgef2/Hdac2/App/Adam17/Park7
GOBP_RESPONSE_TO_L_GLUTAMATE	GOBP_RESPONSE_TO_L_GLUTAMATE	11	0.243932	0.591489	0.936382	0.988407	0.973912	342	tags=9%, list=5%, signal=9%	Taf9
GOBP_NEGATIVE_REGULATION_OF_PROTEOLYSIS	GOBP_NEGATIVE_REGULATION_OF_PROTEOLYSIS	90	-0.203902	-0.762746	0.939048	0.988528	0.97403	1248	tags=18%, list=17%, signal=15%	Vtn/Prkcg/Epha4/Mtm1/Alad/Tlk2/Serpinf1/Hipk2/Vegfa/Reck/Spock3/Hsp90ab1/Sgta/Svip/N4bp1/Mdm2
GOBP_NEURON_PROJECTION_ORGANIZATION	GOBP_NEURON_PROJECTION_ORGANIZATION	74	0.206047	0.746304	0.939516	0.988528	0.97403	1390	tags=19%, list=19%, signal=16%	Dbn1/Chrna7/Gsk3b/Nlgn1/Abcd1/Pten/Arf1/Il1rapl1/Lrp8/Homer1/Tanc1/Abhd17b/Ptprd/Cdk5
GOBP_EXECUTION_PHASE_OF_APOPTOSIS	GOBP_EXECUTION_PHASE_OF_APOPTOSIS	35	0.221795	0.697268	0.937901	0.988528	0.97403	587	tags=11%, list=8%, signal=11%	Sirt2/Xkr6/Dlc1/Dicer1
GOBP_POSITIVE_REGULATION_OF_GENE_EXPRESSION_EPIGENETIC	GOBP_POSITIVE_REGULATION_OF_GENE_EXPRESSION_EPIGENETIC	33	0.22209	0.69089	0.939203	0.988528	0.97403	2355	tags=39%, list=31%, signal=27%	Kmt2a/Ep300/Men1/Zmpste24/Sirt7/Macroh2a1/Usp21/Phf2/Atad2/Arid1b/Smarcd1/Rbm14/Trp53
GOBP_NEUROTRANSMITTER_RECEPTOR_INTERNALIZATION	GOBP_NEUROTRANSMITTER_RECEPTOR_INTERNALIZATION	26	0.225473	0.673437	0.938272	0.988528	0.97403	1072	tags=15%, list=14%, signal=13%	Usp32/Efnb2/Nrg1/Snap25
GOBP_RETINA_HOMEOSTASIS	GOBP_RETINA_HOMEOSTASIS	20	-0.232205	-0.64617	0.93858	0.988528	0.97403	2270	tags=35%, list=30%, signal=24%	Pcdh15/Whrn/Nphp4/Sod1/Nphp3/Bbs2/Lca5
GOBP_LYSOSOMAL_PROTEIN_CATABOLIC_PROCESS	GOBP_LYSOSOMAL_PROTEIN_CATABOLIC_PROCESS	16	0.233719	0.630414	0.938492	0.988528	0.97403	1856	tags=31%, list=25%, signal=24%	Tpp1/Lamp2/Tmem106b/Vps13a/Vps35
GOBP_RESPONSE_TO_INCREASED_OXYGEN_LEVELS	GOBP_RESPONSE_TO_INCREASED_OXYGEN_LEVELS	13	0.240102	0.609147	0.939216	0.988528	0.97403	1507	tags=23%, list=20%, signal=18%	Txnrd2/CYTB/Hdac2
GOBP_NEGATIVE_REGULATION_OF_CYTOKINE_PRODUCTION_INVOLVED_IN_INFLAMMATORY_RESPONSE	GOBP_NEGATIVE_REGULATION_OF_CYTOKINE_PRODUCTION_INVOLVED_IN_INFLAMMATORY_RESPONSE	10	0.254005	0.599831	0.939638	0.988528	0.97403	676	tags=10%, list=9%, signal=9%	Abcd1
GOBP_ACTIVIN_RECEPTOR_SIGNALING_PATHWAY	GOBP_ACTIVIN_RECEPTOR_SIGNALING_PATHWAY	12	-0.242611	-0.59006	0.938	0.988528	0.97403	2101	tags=50%, list=28%, signal=36%	Ski/Zc3h3/Smurf1/Fgf9/Fkbp1a/Acvr1
GOBP_ESTABLISHMENT_OF_TISSUE_POLARITY	GOBP_ESTABLISHMENT_OF_TISSUE_POLARITY	17	0.238179	0.651284	0.940239	0.988658	0.974158	1693	tags=29%, list=23%, signal=23%	Ttc8/Wdr1/Brsk2/Rpgrip1l/Brsk1
GOBP_POSITIVE_REGULATION_OF_SIGNALING_RECEPTOR_ACTIVITY	GOBP_POSITIVE_REGULATION_OF_SIGNALING_RECEPTOR_ACTIVITY	11	0.238881	0.579241	0.940358	0.988658	0.974158	1858	tags=45%, list=25%, signal=34%	Jak2/Hdac2/Taf1/Adam17/Park7
GOBP_CARDIAC_MUSCLE_CELL_CONTRACTION	GOBP_CARDIAC_MUSCLE_CELL_CONTRACTION	42	-0.207323	-0.675476	0.942272	0.990356	0.975832	1720	tags=24%, list=23%, signal=18%	Cacna1d/Nup155/Adora1/Scn1b/Pde4d/Atp1a2/Camk2d/Cacna1c/Sgcd/Nos1ap
GOBP_MITOTIC_CYTOKINESIS	GOBP_MITOTIC_CYTOKINESIS	53	-0.210308	-0.714648	0.945841	0.99042	0.975894	1719	tags=23%, list=23%, signal=18%	Exoc8/Zfyve26/Exoc5/Ank3/Son/Sptbn1/Rab11fip3/Stmn1/Rock2/Vps4a/Septin6/Rhob
GOBP_NEGATIVE_REGULATION_OF_CANONICAL_NF_KAPPAB_SIGNAL_TRANSDUCTION	GOBP_NEGATIVE_REGULATION_OF_CANONICAL_NF_KAPPAB_SIGNAL_TRANSDUCTION	26	0.22413	0.669427	0.944444	0.99042	0.975894	1255	tags=23%, list=17%, signal=19%	Ccdc22/Mapkbp1/Tle1/Arrb2/Rora/Riok3
GOBP_NEGATIVE_REGULATION_OF_ERK1_AND_ERK2_CASCADE	GOBP_NEGATIVE_REGULATION_OF_ERK1_AND_ERK2_CASCADE	27	0.221067	0.663125	0.946058	0.99042	0.975894	257	tags=7%, list=3%, signal=7%	Ranbp9/Abl1
GOBP_MONOAMINE_TRANSPORT	GOBP_MONOAMINE_TRANSPORT	25	-0.225126	-0.657265	0.945312	0.99042	0.975894	1462	tags=28%, list=20%, signal=23%	Gabbr1/Prkcb/Chga/Syt11/Pink1/Mecp2/Chrnb2
GOBP_NEGATIVE_REGULATION_OF_INTRACELLULAR_PROTEIN_TRANSPORT	GOBP_NEGATIVE_REGULATION_OF_INTRACELLULAR_PROTEIN_TRANSPORT	19	0.23289	0.652021	0.94274	0.99042	0.975894	1858	tags=32%, list=25%, signal=24%	Pkia/Erlec1/Cdk5/Insig1/Cabp1/Park7
GOBP_REGULATION_OF_NEUROTRANSMITTER_RECEPTOR_ACTIVITY	GOBP_REGULATION_OF_NEUROTRANSMITTER_RECEPTOR_ACTIVITY	25	-0.222363	-0.649197	0.945312	0.99042	0.975894	1899	tags=28%, list=25%, signal=21%	Ephb2/Dapk1/Cacng7/Dlg4/Cacng2/Begain/Lynx1
GOBP_POSITIVE_REGULATION_OF_RECEPTOR_MEDIATED_ENDOCYTOSIS	GOBP_POSITIVE_REGULATION_OF_RECEPTOR_MEDIATED_ENDOCYTOSIS	25	-0.221939	-0.647959	0.945312	0.99042	0.975894	1975	tags=36%, list=26%, signal=27%	Rab21/Atad1/Syne1/Insr/Vtn/Sgip1/Vegfa/Ahi1/Fmr1
GOBP_MITOCHONDRIAL_OUTER_MEMBRANE_PERMEABILIZATION	GOBP_MITOCHONDRIAL_OUTER_MEMBRANE_PERMEABILIZATION	17	0.233331	0.638029	0.944223	0.99042	0.975894	1265	tags=18%, list=17%, signal=15%	Gsk3b/Gclc/Rhot2
GOBP_POSITIVE_REGULATION_OF_ATP_DEPENDENT_ACTIVITY	GOBP_POSITIVE_REGULATION_OF_ATP_DEPENDENT_ACTIVITY	23	-0.220701	-0.634032	0.946154	0.99042	0.975894	943	tags=30%, list=13%, signal=27%	Pfn1/Gabarapl2/Msh2/Ssbp1/Tor1aip1/Msh3/Ahsa1
GOBP_REGULATION_OF_PROTEIN_LOCALIZATION_TO_SYNAPSE	GOBP_REGULATION_OF_PROTEIN_LOCALIZATION_TO_SYNAPSE	17	0.231022	0.631715	0.946215	0.99042	0.975894	1339	tags=24%, list=18%, signal=19%	Gripap1/Abhd17b/Mapt/Dag1
GOBP_LATE_ENDOSOME_TO_VACUOLE_TRANSPORT_VIA_MULTIVESICULAR_BODY_SORTING_PATHWAY	GOBP_LATE_ENDOSOME_TO_VACUOLE_TRANSPORT_VIA_MULTIVESICULAR_BODY_SORTING_PATHWAY	15	0.235136	0.61651	0.943662	0.99042	0.975894	728	tags=13%, list=10%, signal=12%	Tmem50b/Leprotl1
GOBP_NEGATIVE_REGULATION_OF_PROTEIN_DEPHOSPHORYLATION	GOBP_NEGATIVE_REGULATION_OF_PROTEIN_DEPHOSPHORYLATION	15	0.233083	0.611126	0.945674	0.99042	0.975894	548	tags=13%, list=7%, signal=12%	Gsk3b/Ppp1r16b
GOBP_ENDOPLASMIC_RETICULUM_TUBULAR_NETWORK_ORGANIZATION	GOBP_ENDOPLASMIC_RETICULUM_TUBULAR_NETWORK_ORGANIZATION	18	-0.222103	-0.600442	0.944554	0.99042	0.975894	1265	tags=33%, list=17%, signal=28%	Dmtn/Atl1/Rtn3/Rab3gap2/Retreg3/Reep2
GOBP_POSITIVE_REGULATION_OF_CELL_MORPHOGENESIS	GOBP_POSITIVE_REGULATION_OF_CELL_MORPHOGENESIS	30	0.219096	0.670807	0.947047	0.990506	0.975979	1337	tags=17%, list=18%, signal=14%	Dbn1/Parp6/Il1rapl1/Lrp8/Ptprd
GOBP_MONOCARBOXYLIC_ACID_TRANSPORT	GOBP_MONOCARBOXYLIC_ACID_TRANSPORT	41	-0.206013	-0.666089	0.947761	0.990506	0.975979	645	tags=10%, list=9%, signal=9%	Slc16a13/Repin1/Acsl1/Slc16a10
GOBP_POSITIVE_REGULATION_OF_STEROL_TRANSPORT	GOBP_POSITIVE_REGULATION_OF_STEROL_TRANSPORT	13	-0.250483	-0.615897	0.947154	0.990506	0.975979	1310	tags=31%, list=18%, signal=25%	Abcg1/Rxra/Abca3/Abca5
GOBP_MAINTENANCE_OF_PROTEIN_LOCATION_IN_NUCLEUS	GOBP_MAINTENANCE_OF_PROTEIN_LOCATION_IN_NUCLEUS	15	0.232495	0.609584	0.947686	0.990506	0.975979	2089	tags=40%, list=28%, signal=29%	Arl2/Cdk5/Pgr/Sun1/Park7/Ciz1
GOBP_POSITIVE_REGULATION_OF_T_CELL_PROLIFERATION	GOBP_POSITIVE_REGULATION_OF_T_CELL_PROLIFERATION	16	-0.232568	-0.603653	0.947791	0.990506	0.975979	1666	tags=31%, list=22%, signal=24%	Stat5b/Hes1/Hmgb1/Cd46/Dnaja3
GOBP_GLUCOSE_METABOLIC_PROCESS	GOBP_GLUCOSE_METABOLIC_PROCESS	97	-0.202081	-0.763471	0.951362	0.990577	0.976049	1743	tags=26%, list=23%, signal=20%	Selenos/Pdk2/Pfkp/Zfp692/Hk1/Insr/Rorc/H6pd/Kat2a/Ncoa2/Clk2/Dgkq/Crtc2/Bckdk/Gsk3a/Mdh1/Pgm2/Tcf7l2/Pdhb/Pck2/Eno2/Adpgk/Pfkl/Pgp/Ranbp2
GOBP_OXIDATIVE_PHOSPHORYLATION	GOBP_OXIDATIVE_PHOSPHORYLATION	84	-0.204962	-0.752993	0.954813	0.990577	0.976049	1708	tags=31%, list=23%, signal=24%	Msh2/Cox8a/Ndufa5/Atp5mg/Ndufb7/Ndufs7/Chchd10/Ndufs3/Ndufa2/Ndufa6/Dld/Uqcrc2/Ndufa8/Sdhaf2/Tafazzin/Ndufv2/Antkmt/Pink1/Ndufa12/Sdhb/Ppif/Coa6/Ghitm/Sdha/Atp5po/Vcp
GOBP_APPENDAGE_MORPHOGENESIS	GOBP_APPENDAGE_MORPHOGENESIS	62	-0.210223	-0.737059	0.951456	0.990577	0.976049	740	tags=13%, list=10%, signal=12%	Flvcr1/Reck/Chd7/Cacna1c/Cibar1/Hdac1/Ctnnb1/Rarg
GOBP_MICROTUBULE_POLYMERIZATION_OR_DEPOLYMERIZATION	GOBP_MICROTUBULE_POLYMERIZATION_OR_DEPOLYMERIZATION	83	0.197874	0.731609	0.953061	0.990577	0.976049	1415	tags=22%, list=19%, signal=18%	Ranbp9/Clasp2/Abl1/Ccsap/Pak1/Map1b/Map2/Clasp1/Wdr47/Arl2/Mzt1/Stmn3/Mapt/Atxn7/Taok1/Apc2/Map4/Ndel1
GOBP_STEROL_METABOLIC_PROCESS	GOBP_STEROL_METABOLIC_PROCESS	66	0.200408	0.71143	0.950719	0.990577	0.976049	1682	tags=30%, list=22%, signal=24%	Erg28/Fdft1/Sqle/Cyp27a1/Abcg4/Srebf1/Fdx1/Cyb5r1/Osbpl5/Soat1/Nfe2l1/Tm7sf2/Erlin2/Lipa/Cln8/Prkag2/Scap/Srebf2/App/Insig1
GOBP_CARBOHYDRATE_TRANSPORT	GOBP_CARBOHYDRATE_TRANSPORT	54	-0.207568	-0.706081	0.953846	0.990577	0.976049	1855	tags=30%, list=25%, signal=22%	Slc27a1/Selenos/Slc50a1/Stxbp4/Ptpn11/Insr/Pik3r1/C2cd5/Prkcb/Slc45a1/Aspscr1/Gsk3a/Slc5a3/Slc45a4/Tsc1/Slc23a2
GOBP_REGULATION_OF_MAP_KINASE_ACTIVITY	GOBP_REGULATION_OF_MAP_KINASE_ACTIVITY	55	-0.203215	-0.696945	0.956522	0.990577	0.976049	1307	tags=22%, list=17%, signal=18%	Dab2ip/Aida/Map3k12/Hras/Gba1/Map3k7/Ern1/Il34/Dvl2/Cdk5rap3/Nf1/Trib2
GOBP_NEGATIVE_REGULATION_OF_MRNA_METABOLIC_PROCESS	GOBP_NEGATIVE_REGULATION_OF_MRNA_METABOLIC_PROCESS	49	-0.204413	-0.685432	0.95619	0.990577	0.976049	1995	tags=29%, list=27%, signal=21%	Cirbp/Larp1/Secisbp2/Rbmx/Rbm10/Larp4b/Syncrip/Axin2/Rnps1/Srsf7/Mettl16/Elavl1/Tent4b/Ptbp1
GOBP_MEMBRANE_FISSION	GOBP_MEMBRANE_FISSION	35	0.215955	0.67891	0.950749	0.990577	0.976049	210	tags=6%, list=3%, signal=6%	Dnm2/Vps4b
GOBP_PROTEIN_TARGETING_TO_VACUOLE	GOBP_PROTEIN_TARGETING_TO_VACUOLE	37	0.212348	0.677877	0.955508	0.990577	0.976049	641	tags=11%, list=9%, signal=10%	Clu/Ap3m1/Pxk/Vps8
GOBP_NEGATIVE_REGULATION_OF_ACTIN_FILAMENT_POLYMERIZATION	GOBP_NEGATIVE_REGULATION_OF_ACTIN_FILAMENT_POLYMERIZATION	29	0.219518	0.66544	0.954357	0.990577	0.976049	1127	tags=21%, list=15%, signal=18%	Cyrib/Tmod3/Slit2/Add1/Tmod1/Add3
GOBP_MIRNA_PROCESSING	GOBP_MIRNA_PROCESSING	32	-0.216815	-0.658067	0.948515	0.990577	0.976049	1930	tags=31%, list=26%, signal=23%	Tarbp2/Ncbp1/Zc3h7b/Nup155/Ncbp2/Smad1/Drosha/Spout1/Trub1/Mecp2
GOBP_NEURON_RECOGNITION	GOBP_NEURON_RECOGNITION	32	-0.214063	-0.649713	0.956436	0.990577	0.976049	2174	tags=41%, list=29%, signal=29%	Cdk5r1/Opcml/Casp3/Ephb2/Amigo1/Ntm/Arhgap35/Cntn4/Epha4/Nrp1/Ephb3/Dscam/Sema5a
GOBP_REGULATION_OF_POTASSIUM_ION_TRANSMEMBRANE_TRANSPORTER_ACTIVITY	GOBP_REGULATION_OF_POTASSIUM_ION_TRANSMEMBRANE_TRANSPORTER_ACTIVITY	24	-0.223359	-0.644934	0.955166	0.990577	0.976049	3022	tags=54%, list=40%, signal=32%	Atp1b3/Sumo1/Akap9/Nedd4/Itgb1/Nedd4l/Ank2/Actn2/Stk39/Cacna1d/Ank3/Vamp2/Oxsr1
GOBP_NEGATIVE_REGULATION_OF_TELOMERE_MAINTENANCE	GOBP_NEGATIVE_REGULATION_OF_TELOMERE_MAINTENANCE	29	-0.211797	-0.637722	0.955769	0.990577	0.976049	1230	tags=21%, list=16%, signal=17%	Ercc4/Nbn/Gnl3l/Exosc10/Tent4b/Rad50
GOBP_REGULATION_OF_CYCLIN_DEPENDENT_PROTEIN_KINASE_ACTIVITY	GOBP_REGULATION_OF_CYCLIN_DEPENDENT_PROTEIN_KINASE_ACTIVITY	25	0.211712	0.63618	0.95102	0.990577	0.976049	2327	tags=44%, list=31%, signal=30%	Pten/Men1/Ipo5/Gtpbp4/Adam17/Cdk5rap1/Blm/Ccni/Lats2/Apc/Cdkn2d
GOBP_POSITIVE_REGULATION_OF_REACTIVE_OXYGEN_SPECIES_METABOLIC_PROCESS	GOBP_POSITIVE_REGULATION_OF_REACTIVE_OXYGEN_SPECIES_METABOLIC_PROCESS	17	0.230377	0.62995	0.948207	0.990577	0.976049	1295	tags=24%, list=17%, signal=19%	Nnt/Clcn3/Mapk14/Mapt
GOBP_DETERMINATION_OF_ADULT_LIFESPAN	GOBP_DETERMINATION_OF_ADULT_LIFESPAN	20	0.221636	0.629235	0.950104	0.990577	0.976049	1653	tags=30%, list=22%, signal=23%	Kcnj11/Naglu/Zmpste24/Lipa/Scn2a/Large1
GOBP_POTASSIUM_ION_IMPORT_ACROSS_PLASMA_MEMBRANE	GOBP_POTASSIUM_ION_IMPORT_ACROSS_PLASMA_MEMBRANE	19	0.22363	0.626097	0.952965	0.990577	0.976049	1786	tags=26%, list=24%, signal=20%	Kcnj11/Kcnj6/Atp1a1/Slc12a6/Kcnj3
GOBP_AMINO_SUGAR_METABOLIC_PROCESS	GOBP_AMINO_SUGAR_METABOLIC_PROCESS	20	-0.220026	-0.612277	0.953935	0.990577	0.976049	586	tags=10%, list=8%, signal=9%	Uap1/Gnpda2
GOBP_SYNAPTIC_VESICLE_LUMEN_ACIDIFICATION	GOBP_SYNAPTIC_VESICLE_LUMEN_ACIDIFICATION	13	-0.244998	-0.602412	0.949187	0.990577	0.976049	2779	tags=69%, list=37%, signal=44%	Atp6v1e1/Atp6ap2/Atp6v1g2/Atp6ap1/Atp6v0d1/Atp6v1c1/Atp6v1d/Atp6v1a/Atp6v1b2
GOBP_ACTIVATED_T_CELL_PROLIFERATION	GOBP_ACTIVATED_T_CELL_PROLIFERATION	13	-0.244475	-0.601125	0.949187	0.990577	0.976049	1900	tags=38%, list=25%, signal=29%	Casp3/Stat5b/Hmgb1/Scrib/Prkar1a
GOBP_SODIUM_ION_IMPORT_ACROSS_PLASMA_MEMBRANE	GOBP_SODIUM_ION_IMPORT_ACROSS_PLASMA_MEMBRANE	12	0.239232	0.590037	0.954183	0.990577	0.976049	1642	tags=25%, list=22%, signal=20%	Slc9a5/Slc9a7/Slc9a9
GOBP_REGULATION_OF_GRANULOCYTE_CHEMOTAXIS	GOBP_REGULATION_OF_GRANULOCYTE_CHEMOTAXIS	13	0.23248	0.589809	0.952941	0.990577	0.976049	1992	tags=38%, list=27%, signal=28%	Slit2/Ripor2/Mpp1/Camk1d/Ptk2
GOBP_ETHER_METABOLIC_PROCESS	GOBP_ETHER_METABOLIC_PROCESS	12	0.239086	0.589677	0.954183	0.990577	0.976049	2151	tags=33%, list=29%, signal=24%	Pla2g7/Pla2g6/Gnpat/Fasn
GOBP_GLYCEROL_ETHER_METABOLIC_PROCESS	GOBP_GLYCEROL_ETHER_METABOLIC_PROCESS	12	0.239086	0.589677	0.954183	0.990577	0.976049	2151	tags=33%, list=29%, signal=24%	Pla2g7/Pla2g6/Gnpat/Fasn
GOBP_NEGATIVE_REGULATION_OF_MRNA_PROCESSING	GOBP_NEGATIVE_REGULATION_OF_MRNA_PROCESSING	16	-0.225024	-0.584074	0.955823	0.990577	0.976049	1810	tags=31%, list=24%, signal=24%	Rbmx/Rbm10/Rnps1/Srsf7/Ptbp1
GOBP_NEGATIVE_REGULATION_OF_DEFENSE_RESPONSE_TO_VIRUS	GOBP_NEGATIVE_REGULATION_OF_DEFENSE_RESPONSE_TO_VIRUS	10	-0.248667	-0.570722	0.950495	0.990577	0.976049	2374	tags=60%, list=32%, signal=41%	Nt5c2/Ppm1b/Ilrun/Tarbp2/Mul1/Atg12
GOBP_REGULATION_OF_POSTSYNAPTIC_DENSITY_ORGANIZATION	GOBP_REGULATION_OF_POSTSYNAPTIC_DENSITY_ORGANIZATION	11	0.233066	0.565141	0.950298	0.990577	0.976049	1337	tags=27%, list=18%, signal=22%	Cript/Il1rap/Ptprd
GOBP_LEUKOCYTE_CHEMOTAXIS	GOBP_LEUKOCYTE_CHEMOTAXIS	48	0.208767	0.69279	0.957806	0.990634	0.976106	465	tags=10%, list=6%, signal=10%	Scg2/Calr/Pikfyve/Pla2g7/Slit2
GOBP_ACTIN_MEDIATED_CELL_CONTRACTION	GOBP_ACTIN_MEDIATED_CELL_CONTRACTION	52	-0.204357	-0.692763	0.957611	0.990634	0.976106	1424	tags=23%, list=19%, signal=19%	Cacna1d/Nup155/Adora1/Scn1b/Pde4d/Atp1a2/Camk2d/Myl6/Myl6b/Cacna1c/Sgcd/Nos1ap
GOBP_POSITIVE_REGULATION_OF_MONONUCLEAR_CELL_MIGRATION	GOBP_POSITIVE_REGULATION_OF_MONONUCLEAR_CELL_MIGRATION	29	-0.209348	-0.630347	0.957692	0.990634	0.976106	1584	tags=31%, list=21%, signal=25%	Cx3cl1/Lgmn/Gas6/Creb3/Med23/Hmgb1/Il34/Mapk3/Oxsr1
GOBP_NEGATIVE_REGULATION_OF_TELOMERE_MAINTENANCE_VIA_TELOMERE_LENGTHENING	GOBP_NEGATIVE_REGULATION_OF_TELOMERE_MAINTENANCE_VIA_TELOMERE_LENGTHENING	21	0.212423	0.607271	0.958071	0.990634	0.976106	546	tags=10%, list=7%, signal=9%	Pinx1/Slx4
GOBP_REGULATION_OF_PROTEIN_TARGETING_TO_MEMBRANE	GOBP_REGULATION_OF_PROTEIN_TARGETING_TO_MEMBRANE	20	-0.217317	-0.60474	0.957774	0.990634	0.976106	1480	tags=25%, list=20%, signal=20%	Ank3/C2cd5/Hras/Mff/Mief2
GOBP_GLYCEROPHOSPHOLIPID_METABOLIC_PROCESS	GOBP_GLYCEROPHOSPHOLIPID_METABOLIC_PROCESS	174	0.190137	0.785556	0.959402	0.991392	0.976852	1816	tags=23%, list=24%, signal=18%	Lpgat1/Pik3c2b/Plcb1/Mboat7/Osbpl8/Cds1/Synj2/Pikfyve/Pgap1/Pip5kl1/Pla2g7/Uvrag/Pnpla6/Lclat1/Gpaa1/Pten/Abhd12/Pik3ca/Pik3r3/Osbpl5/Dgki/Pip4p2/Pnpla3/Plscr3/Pla2g6/Ddhd1/Abhd3/Dgkb/Serac1/Bpnt1/Pik3c2a/Dgkd/Pigg/Dgka/Bpnt2/Pign/Pitpnm3/Sacm1l/Selenoi/Inppl1
GOBP_PYRUVATE_METABOLIC_PROCESS	GOBP_PYRUVATE_METABOLIC_PROCESS	67	-0.200214	-0.711332	0.959144	0.991392	0.976852	1730	tags=25%, list=23%, signal=20%	Pdk2/Pfkp/Hk1/Insr/Rptor/Dld/Prxl2c/Mlst8/Fkrp/Jmjd8/Pdhb/Pck2/Bpgm/Eno2/Me2/Adpgk/Pfkl
GOBP_REGULATION_OF_PROTEIN_POLYMERIZATION	GOBP_REGULATION_OF_PROTEIN_POLYMERIZATION	103	-0.195416	-0.745174	0.96	0.991701	0.977157	1178	tags=17%, list=16%, signal=14%	Hsp90aa1/Fer/Arhgap18/Sptbn1/Mlst8/Ambra1/Sptb/Pink1/Stmn1/Flii/Dctn1/Twf1/Eml2/Mecp2/Fkbp4/Myadm/Gba2
GOBP_LIPID_MODIFICATION	GOBP_LIPID_MODIFICATION	97	0.18949	0.719359	0.961066	0.99173	0.977186	1238	tags=19%, list=17%, signal=16%	Aldh1l2/Mboat7/Synj2/Adh5/Pla2g7/Adipor2/Acat1/Abcd1/Irs1/Pten/Cpt1a/Mapk14/Abcd3/Ppargc1a/Acox3/Dgki/Pip4p2/Irs2
GOBP_CRANIAL_SKELETAL_SYSTEM_DEVELOPMENT	GOBP_CRANIAL_SKELETAL_SYSTEM_DEVELOPMENT	25	0.205946	0.618853	0.961224	0.99173	0.977186	1071	tags=12%, list=14%, signal=10%	Fgfr2/Ext1/Gna11
GOBP_AUTOPHAGY_OF_PEROXISOME	GOBP_AUTOPHAGY_OF_PEROXISOME	13	0.226424	0.574444	0.960784	0.99173	0.977186	1585	tags=23%, list=21%, signal=18%	Atg2a/Wdr45/Rb1cc1
GOBP_POSITIVE_REGULATION_OF_PROTEIN_DEPOLYMERIZATION	GOBP_POSITIVE_REGULATION_OF_PROTEIN_DEPOLYMERIZATION	10	-0.237403	-0.544872	0.960396	0.99173	0.977186	561	tags=50%, list=8%, signal=46%	Spast/Washc2/Carmil1/Actn2/Sema5a
GOBP_PROTEIN_COMPLEX_OLIGOMERIZATION	GOBP_PROTEIN_COMPLEX_OLIGOMERIZATION	118	-0.193361	-0.751567	0.961832	0.992048	0.977499	1658	tags=25%, list=22%, signal=19%	Grin1/Kcna6/Yme1l1/Ssbp1/Kctd2/Apip/Kcng4/Kctd9/Tmem120b/Farsa/Alad/Kcnc1/Crtc2/Fkrp/Abca3/Usp16/Vstm5/Farsb/Aldh9a1/Tmem70/Elavl1/Trp53bp1/Prmt1/Sigmar1/Pkd1/Crtc3/Cpsf6/Kctd7/Osbpl2
GOBP_REGULATION_OF_CELLULAR_RESPONSE_TO_STRESS	GOBP_REGULATION_OF_CELLULAR_RESPONSE_TO_STRESS	306	0.186528	0.825039	0.965665	0.992066	0.977517	1746	tags=25%, list=23%, signal=20%	Bcl2/Uimc1/Clu/Stk25/Atr/Eif2ak3/Mapkap1/Micu1/Gsk3b/Tmem33/Pias4/Abl1/Tnr/Adcy8/Taf9/Xbp1/Sf3b3/Taf2/Abraxas1/Fem1b/Rnft2/Ep300/Arid2/Kmt5c/Abcd1/Dpf3/Smarca2/Ino80d/Actl6b/Ube2v1/Fam168a/Otub1/Neo1/Ubxn2a/Brd8/Rad9a/Abca7/Parp1/Rtel1/Hspa5/Rnf185/Morf4l1/Ing4/Usp13/Cebpg/Mapt/Atxn7/Herpud1/Taok1/Zmpste24/Rnft1/Kmt5b/Senp3/Skp2/Fignl2/Ubxn1/Coro2b/Spred1/Tti2/Rgma/Arl6ip5/Slf1/Parg/Rad52/Dyrk1a/Sirt7/Mapk8ip2/Rnf8/Insig1/Fus/Rnf168/Babam2/Cers2/Spire2/Slc25a14
GOBP_TRANSCRIPTION_INITIATION_AT_RNA_POLYMERASE_II_PROMOTER	GOBP_TRANSCRIPTION_INITIATION_AT_RNA_POLYMERASE_II_PROMOTER	90	0.195861	0.729436	0.962264	0.992066	0.977517	1924	tags=27%, list=26%, signal=20%	Med8/Kmt2a/Nfkb1/Taf9/Taf2/Ep300/Men1/Thra/Ppargc1a/E2f3/Eloa/Zmpste24/Med14/Med13/Taf1/Sirt7/Macroh2a1/Med24/Dhx36/Usp21/Cand1/Phf2/Gtf2h5/Atad2
GOBP_PROTEIN_PROCESSING	GOBP_PROTEIN_PROCESSING	93	-0.192548	-0.722868	0.963671	0.992066	0.977517	1072	tags=18%, list=14%, signal=16%	Lgmn/Atg4c/Mmp16/Bak1/Capn2/Fkrp/Adamts3/Pitrm1/Casp2/Pmpcb/Rce1/Atp23/Sec11c/H13/Inpp5b/Psenen/Mdm2
GOBP_REGULATION_OF_POSTSYNAPTIC_MEMBRANE_NEUROTRANSMITTER_RECEPTOR_LEVELS	GOBP_REGULATION_OF_POSTSYNAPTIC_MEMBRANE_NEUROTRANSMITTER_RECEPTOR_LEVELS	72	-0.201087	-0.721879	0.965049	0.992066	0.977517	1815	tags=33%, list=24%, signal=25%	Rap1a/Dlg2/Ogt/Clstn1/Snx27/Nsg1/Atad1/Syne1/Stxbp4/Cacng7/Ap2b1/Dlg4/Rala/Ap2s1/Numb/Hsp90aa1/Hras/Cacng2/Rab8a/Scrib/Arhgap44/Ppfia1/Lrrc7/Tfr2
GOBP_NUCLEUS_ORGANIZATION	GOBP_NUCLEUS_ORGANIZATION	85	0.191643	0.711188	0.965447	0.992066	0.977517	1907	tags=26%, list=25%, signal=20%	Sirt2/Atr/Vps4b/Baz2a/Bin1/Akap8l/Ubxn2a/Nup93/Nup98/Atxn7/Zmpste24/Fxr1/Nsfl1c/Chmp7/Macroh2a1/Lemd2/Rnf8/Ahctf1/Phf8/Sun1/Phf2/Kdm3a
GOBP_POSITIVE_REGULATION_OF_PROTEIN_POLYMERIZATION	GOBP_POSITIVE_REGULATION_OF_PROTEIN_POLYMERIZATION	45	0.20297	0.66065	0.965443	0.992066	0.977517	1950	tags=33%, list=26%, signal=25%	Pak1/Bin1/Map1b/Prkce/Clasp1/Kirrel1/Arl2/Mapt/Fchsd2/Mapre1/Snx9/Ckap5/Pfn2/Git1/Vasp
GOBP_LEUKOCYTE_APOPTOTIC_PROCESS	GOBP_LEUKOCYTE_APOPTOTIC_PROCESS	35	0.207732	0.653059	0.965739	0.992066	0.977517	7	tags=3%, list=0%, signal=3%	Bcl2
GOBP_REGULATION_OF_DENDRITIC_SPINE_MORPHOGENESIS	GOBP_REGULATION_OF_DENDRITIC_SPINE_MORPHOGENESIS	34	0.20415	0.637802	0.965739	0.992066	0.977517	1390	tags=18%, list=19%, signal=14%	Dbn1/Nlgn1/Il1rapl1/Lrp8/Ptprd/Cdk5
GOBP_SEGMENTATION	GOBP_SEGMENTATION	34	0.204083	0.637592	0.965739	0.992066	0.977517	1594	tags=24%, list=21%, signal=19%	Ep300/Mib1/Frs2/Abi1/Cobl/Smad4/Nrp2/Basp1
GOBP_SOMITE_DEVELOPMENT	GOBP_SOMITE_DEVELOPMENT	26	-0.210698	-0.619504	0.965116	0.992066	0.977517	2159	tags=35%, list=29%, signal=25%	Poglut1/Nup133/Plxna2/Prkdc/Kat2a/Pofut1/Axin2/Ppp2r3a/Rbbp6
GOBP_NEGATIVE_REGULATION_OF_REPRODUCTIVE_PROCESS	GOBP_NEGATIVE_REGULATION_OF_REPRODUCTIVE_PROCESS	17	0.219635	0.600577	0.964143	0.992066	0.977517	1291	tags=18%, list=17%, signal=15%	Calr/Zfpm2/Npr2
GOBP_CELL_CELL_SIGNALING_INVOLVED_IN_CARDIAC_CONDUCTION	GOBP_CELL_CELL_SIGNALING_INVOLVED_IN_CARDIAC_CONDUCTION	17	0.218519	0.597525	0.964143	0.992066	0.977517	980	tags=18%, list=13%, signal=15%	Cacna2d1/Scn4b/Cacnb2
GOBP_MATERNAL_PLACENTA_DEVELOPMENT	GOBP_MATERNAL_PLACENTA_DEVELOPMENT	16	-0.215725	-0.559937	0.963855	0.992066	0.977517	659	tags=12%, list=9%, signal=11%	Spp1/Dedd
GOBP_TYPE_I_INTERFERON_PRODUCTION	GOBP_TYPE_I_INTERFERON_PRODUCTION	49	0.200951	0.671166	0.966457	0.992497	0.977941	1792	tags=24%, list=24%, signal=19%	Atg5/Pola1/Polr3a/Polr3d/Irf3/Ddx3x/Riok3/Cul3/Cyld/Rnf216/Ddx56/Dhx36
GOBP_POSITIVE_REGULATION_OF_RESPONSE_TO_BIOTIC_STIMULUS	GOBP_POSITIVE_REGULATION_OF_RESPONSE_TO_BIOTIC_STIMULUS	143	-0.189868	-0.75499	0.966797	0.992538	0.977982	1754	tags=24%, list=23%, signal=19%	Pdpk1/Trim32/Stat5b/Trim11/Matr3/Lrrc14/Prkdc/Pik3r1/Abhd17a/Sin3a/Becn1/Nono/Dab2ip/Sqstm1/Cptp/Hsp90aa1/Dhx33/Tbk1/Sfpq/Hmgb1/Pspc1/Grn/Map3k7/Peli1/Nr1d1/Gpr108/Brcc3/Gramd4/Trim41/Hspa8/Rela/Usp15/Csnk1a1/Slc19a1
GOBP_DNA_REPAIR	GOBP_DNA_REPAIR	335	-0.184289	-0.811157	0.970588	0.992577	0.97802	1325	tags=18%, list=18%, signal=16%	Nono/Nynrin/Kat2a/Pold4/Nsmce2/Prkcg/Tfip11/Ercc4/Axin2/Fmn2/Gtf2h1/Pbrm1/Dclre1c/Rnaseh2c/Sfpq/Jmy/Hmgb1/Rnf138/Tdp1/Shprh/Fbh1/Taf4/Nbn/Tdp2/Meaf6/Mbtd1/Smc6/Uvssa/Epc1/Bcl7a/Peli1/Actr8/Ino80/Tnks1bp1/Gtf2h3/Dmap1/Dyrk1b/Exosc10/Brd7/Trp53bp1/Rev3l/Fance/Msh3/Prmt1/Brcc3/Atp23/Rad23a/Eid3/Rad50/Tada2b/Tfpt/Smarcd3/Fmr1/Rif1/Ascc2/Nsd2/Pwwp3a/Epc2/Vcp/Nsmce3/Rnf169
GOBP_PROTEIN_LOCALIZATION_TO_MITOCHONDRION	GOBP_PROTEIN_LOCALIZATION_TO_MITOCHONDRION	77	0.191086	0.700621	0.96988	0.992577	0.97802	1295	tags=16%, list=17%, signal=13%	Ddit3/Dnajc15/Immp2l/Mterf4/Hax1/Ube2j2/Srebf1/Csnk2a2/Timm21/Tomm40l/Ndufa13/Mapt
GOBP_NEGATIVE_REGULATION_OF_HYDROLASE_ACTIVITY	GOBP_NEGATIVE_REGULATION_OF_HYDROLASE_ACTIVITY	68	0.193317	0.690935	0.967546	0.992577	0.97802	1293	tags=18%, list=17%, signal=15%	Gsk3b/Abl1/Raf1/Spock1/Timp2/Bin1/Caap1/Arl2/Bicd1/Ddx3x/Lrch1/Rasa4
GOBP_REGULATION_OF_NUCLEOTIDE_EXCISION_REPAIR	GOBP_REGULATION_OF_NUCLEOTIDE_EXCISION_REPAIR	25	-0.213388	-0.622995	0.970703	0.992577	0.97802	1567	tags=24%, list=21%, signal=19%	Smarca4/Smarcd2/Pbrm1/Bcl7a/Brd7/Smarcd3
GOBP_REGULATION_OF_ORGANIC_ACID_TRANSPORT	GOBP_REGULATION_OF_ORGANIC_ACID_TRANSPORT	31	-0.203952	-0.615688	0.972222	0.992577	0.97802	962	tags=13%, list=13%, signal=11%	Atp1a2/Sv2a/Repin1/Acsl1
GOBP_REGULATION_OF_SODIUM_ION_TRANSMEMBRANE_TRANSPORTER_ACTIVITY	GOBP_REGULATION_OF_SODIUM_ION_TRANSMEMBRANE_TRANSPORTER_ACTIVITY	27	-0.203198	-0.601216	0.971154	0.992577	0.97802	1571	tags=63%, list=21%, signal=50%	Slmap/Nedd4/Hecw2/Ywhah/Scn2b/Nedd4l/Fgf14/Wnk2/Fgf12/Stk39/Utrn/Ank3/Scn1b/Atp1a2/Camk2d/Actn4/Dmd
GOBP_EMBRYONIC_PLACENTA_DEVELOPMENT	GOBP_EMBRYONIC_PLACENTA_DEVELOPMENT	21	0.204418	0.584386	0.968553	0.992577	0.97802	737	tags=10%, list=10%, signal=9%	Fgfr2/Ncoa1
GOBP_PROTEIN_QUALITY_CONTROL_FOR_MISFOLDED_OR_INCOMPLETELY_SYNTHESIZED_PROTEINS	GOBP_PROTEIN_QUALITY_CONTROL_FOR_MISFOLDED_OR_INCOMPLETELY_SYNTHESIZED_PROTEINS	21	0.203654	0.582202	0.968553	0.992577	0.97802	120	tags=5%, list=2%, signal=5%	Ankzf1
GOBP_REGULATION_OF_CHOLESTEROL_EFFLUX	GOBP_REGULATION_OF_CHOLESTEROL_EFFLUX	17	0.210053	0.574375	0.97012	0.992577	0.97802	1603	tags=29%, list=21%, signal=23%	Abcg4/Gps2/Abca7/Zdhhc8/Srebf2
GOBP_PHOTORECEPTOR_CELL_MAINTENANCE	GOBP_PHOTORECEPTOR_CELL_MAINTENANCE	17	-0.215873	-0.571794	0.968	0.992577	0.97802	1176	tags=29%, list=16%, signal=25%	Pcdh15/Nphp4/Nphp3/Bbs2/Lca5
GOBP_CELLULAR_MODIFIED_AMINO_ACID_BIOSYNTHETIC_PROCESS	GOBP_CELLULAR_MODIFIED_AMINO_ACID_BIOSYNTHETIC_PROCESS	19	-0.20567	-0.564944	0.97076	0.992577	0.97802	1906	tags=26%, list=25%, signal=20%	Hagh/Slc27a1/Fpgs/Gart/Aldh9a1
GOBP_REGULATION_OF_PROTEIN_CATABOLIC_PROCESS_IN_THE_VACUOLE	GOBP_REGULATION_OF_PROTEIN_CATABOLIC_PROCESS_IN_THE_VACUOLE	11	-0.230718	-0.547014	0.967936	0.992577	0.97802	5757	tags=27%, list=77%, signal=6%	Ldlr/Marchf2/Gba1
GOBP_REGULATION_OF_PROTEIN_NEDDYLATION	GOBP_REGULATION_OF_PROTEIN_NEDDYLATION	12	0.215502	0.531509	0.972112	0.992577	0.97802	379	tags=8%, list=5%, signal=8%	Dcun1d2
GOBP_LIPOPROTEIN_CATABOLIC_PROCESS	GOBP_LIPOPROTEIN_CATABOLIC_PROCESS	10	0.222923	0.526431	0.971831	0.992577	0.97802	2126	tags=30%, list=28%, signal=22%	Abhd17b/Lipa/Atm
GOBP_NEGATIVE_REGULATION_OF_ADAPTIVE_IMMUNE_RESPONSE	GOBP_NEGATIVE_REGULATION_OF_ADAPTIVE_IMMUNE_RESPONSE	10	-0.225167	-0.516789	0.970297	0.992577	0.97802	2282	tags=50%, list=31%, signal=35%	Ufl1/Dusp22/Susd4/Foxj1/Cd46
GOBP_REGULATION_OF_VESICLE_SIZE	GOBP_REGULATION_OF_VESICLE_SIZE	10	-0.22372	-0.513467	0.970297	0.992577	0.97802	1798	tags=60%, list=24%, signal=46%	Bloc1s2/Picalm/Ap2m1/Borcs5/Washc5/Borcs8
GOBP_FIBROBLAST_APOPTOTIC_PROCESS	GOBP_FIBROBLAST_APOPTOTIC_PROCESS	11	0.210448	0.510296	0.972167	0.992577	0.97802	1674	tags=27%, list=22%, signal=21%	Pik3ca/Cul3/Cfdp1
GOBP_REGULATION_OF_VESICLE_FUSION	GOBP_REGULATION_OF_VESICLE_FUSION	11	0.209866	0.508885	0.972167	0.992577	0.97802	812	tags=9%, list=11%, signal=8%	Cplx2
GOBP_DEFENSE_RESPONSE_TO_VIRUS	GOBP_DEFENSE_RESPONSE_TO_VIRUS	104	-0.188705	-0.720308	0.973435	0.992897	0.978336	1930	tags=30%, list=26%, signal=22%	Tarbp2/Ttc4/Ddx21/Pqbp1/Ncbp1/Ubl7/Trim32/Marchf2/Trim11/Elmod2/Dus2/Garin5a/Sin3a/Becn1/Mul1/Akap1/Hsp90aa1/Morc3/Ccdc92/Tbk1/Aimp1/Tbkbp1/Dhx15/Uap1/Eif2ak4/Atg12/Trim8/Usp20/Stat2/Trim41/Rela
GOBP_VESICLE_TETHERING	GOBP_VESICLE_TETHERING	27	0.201698	0.605024	0.973029	0.992897	0.978336	1932	tags=26%, list=26%, signal=19%	Trappc13/Naglu/Trappc9/Trappc11/Exoc4/Fam91a1/Trappc6b
GOBP_PHOSPHATIDIC_ACID_METABOLIC_PROCESS	GOBP_PHOSPHATIDIC_ACID_METABOLIC_PROCESS	24	0.200822	0.595722	0.973415	0.992897	0.978336	1944	tags=33%, list=26%, signal=25%	Lclat1/Dgki/Pnpla3/Pla2g6/Dgkb/Dgkd/Dgka/Gnpat
GOBP_REGULATION_OF_TRANSCRIPTION_OF_NUCLEOLAR_LARGE_RRNA_BY_RNA_POLYMERASE_I	GOBP_REGULATION_OF_TRANSCRIPTION_OF_NUCLEOLAR_LARGE_RRNA_BY_RNA_POLYMERASE_I	12	-0.222013	-0.539964	0.974	0.993126	0.978561	2460	tags=50%, list=33%, signal=34%	Smarcb1/Mtor/Mars1/Smarca4/Ncl/Dedd
GOBP_REGULATION_OF_TRANSLATIONAL_FIDELITY	GOBP_REGULATION_OF_TRANSLATIONAL_FIDELITY	10	-0.22185	-0.509176	0.974257	0.993126	0.978561	5823	tags=40%, list=78%, signal=9%	Vars1/Aarsd1/Aars1/Tars2
GOBP_T_CELL_ACTIVATION	GOBP_T_CELL_ACTIVATION	178	0.184435	0.763417	0.976242	0.993689	0.979116	804	tags=12%, list=11%, signal=11%	Bcl2/Kmt2a/Zbtb16/Atg5/Glmn/Abl1/Zmiz1/Tcirg1/Cyrib/Sos2/Xbp1/Il6st/Dcaf12/Efnb2/Sema4a/Ep300/Arid2/Jak3/Jak2/Smarca2/Men1/Actl6b
GOBP_NEGATIVE_REGULATION_OF_MAPK_CASCADE	GOBP_NEGATIVE_REGULATION_OF_MAPK_CASCADE	70	-0.19332	-0.690857	0.976608	0.993689	0.979116	1307	tags=29%, list=17%, signal=24%	Ptpn1/Wnk2/Vrk3/Igf1r/Paqr3/Ephb2/Smpd1/Csk/Pik3r2/Dab2ip/Aida/Epha4/Gba1/Pink1/Cdk5rap3/Per1/Nf1/Prmt1/Dusp3/Spred3
GOBP_VESICLE_TARGETING	GOBP_VESICLE_TARGETING	52	0.197327	0.666287	0.975155	0.993689	0.979116	1529	tags=21%, list=20%, signal=17%	Clasp2/Trappc13/Nlgn1/Tfg/Clasp1/Naglu/Trappc9/Trappc11/Cul3/Exoc4/Map4k2
GOBP_REGULATION_OF_PROTEIN_TARGETING	GOBP_REGULATION_OF_PROTEIN_TARGETING	46	0.197126	0.648111	0.976596	0.993689	0.979116	920	tags=13%, list=12%, signal=12%	Myo1c/Mtcl1/Hax1/Ube2j2/Srebf1/Csnk2a2
GOBP_ISOPRENOID_METABOLIC_PROCESS	GOBP_ISOPRENOID_METABOLIC_PROCESS	38	-0.195082	-0.620547	0.975655	0.993689	0.979116	787	tags=42%, list=11%, signal=38%	Prmt3/Alg2/Dpagt1/Alg3/Rdh13/Crppa/Aldh3a2/Pdss2/Npc2/Htra2/Alg9/Pmvk/Mvk/Dgat1/Coq2/Cyp2s1
GOBP_LIPOPROTEIN_LOCALIZATION	GOBP_LIPOPROTEIN_LOCALIZATION	12	-0.217238	-0.528351	0.976	0.993689	0.979116	1544	tags=25%, list=21%, signal=20%	Sar1b/Prkcb/Mia3
GOBP_HEMOSTASIS	GOBP_HEMOSTASIS	60	0.192472	0.669633	0.977131	0.993916	0.97934	1640	tags=25%, list=22%, signal=20%	Ubash3b/Il6st/Jak2/Pik3ca/Mapk14/Actg1/Vav2/Sh2b3/Dgki/Gpi1/Tln1/Dgkb/Lnpk/Dgkd/Gnaq
GOBP_REGULATION_OF_DEFENSE_RESPONSE	GOBP_REGULATION_OF_DEFENSE_RESPONSE	267	0.187124	0.809979	0.977876	0.994019	0.979441	1385	tags=20%, list=19%, signal=17%	Rb1/Cep63/Sirt2/Nfkb1/Sfn/Lrfn5/Wdfy1/Samhd1/Atg5/Slc15a4/Erbin/Penk/Ppp2r3c/Rnf115/Pak1/Pla2g7/Il6st/Zdhhc9/Mapkbp1/Ep300/Appl1/Bcr/Jak2/Prkce/Polr3d/Cpt1a/Naglu/Abhd12/Mapk14/Atat1/Irf3/Lsm14a/Gps2/Arrb2/Parp1/Rnf144a/Znrf1/Setd6/Ddx3x/Lrp8/Rnf185/Rora/Mfhas1/Fanca/Ipo5/Pde2a/Riok3/Pcbp2/Ttll12/Zmpste24/Ecsit/Fxr1/Xrcc6
GOBP_REGULATION_OF_CYTOSKELETON_ORGANIZATION	GOBP_REGULATION_OF_CYTOSKELETON_ORGANIZATION	272	-0.184845	-0.796354	0.977778	0.994019	0.979441	1135	tags=15%, list=15%, signal=13%	Fer/Arhgap18/Hras/Dapk3/Limk1/Capn2/Rhof/Sptbn1/Mlst8/Sptb/Washc4/Gsk3a/Abi2/Arfip2/Cep295/Stmn1/Dvl2/Flii/Mapk3/Dctn1/Nrp1/Arhgap44/Rock2/Tesk1/Sema5a/Ppfia1/Tsc1/Twf1/Pkd1/Arhgef2/Eml2/Bcas3/Mecp2/Rae1/Fkbp4/Arhgef18/Rhpn1/Myadm/Gba2/Rac3/Tacc3
GOBP_REGULATION_OF_MACROPHAGE_MIGRATION	GOBP_REGULATION_OF_MACROPHAGE_MIGRATION	11	0.203127	0.492544	0.978131	0.994019	0.979441	1992	tags=45%, list=27%, signal=33%	Bcr/Mtus1/Cd81/Cd200/Ptk2
GOBP_NUCLEOLAR_LARGE_RRNA_TRANSCRIPTION_BY_RNA_POLYMERASE_I	GOBP_NUCLEOLAR_LARGE_RRNA_TRANSCRIPTION_BY_RNA_POLYMERASE_I	19	-0.203011	-0.557638	0.978558	0.994147	0.979567	2595	tags=47%, list=35%, signal=31%	Taf1b/Smarcb1/Polr1d/Mtor/Mars1/Ercc2/Smarca4/Ncl/Dedd
GOBP_MEMBRANE_LIPID_BIOSYNTHETIC_PROCESS	GOBP_MEMBRANE_LIPID_BIOSYNTHETIC_PROCESS	79	0.186546	0.689684	0.980276	0.995588	0.980987	1969	tags=29%, list=26%, signal=22%	Fut9/Tm9sf2/Pgap1/Elovl5/St3gal3/Gpaa1/Ugcg/St6galnac4/Ppm1l/Pla2g6/Cln8/St8sia1/Large1/Cers2/B4galt5/Pigg/Pign/Abcc1/Spns2/Sptlc2/Abca2/Dpm2/Cers6
GOBP_CYTOKINESIS	GOBP_CYTOKINESIS	108	-0.18367	-0.705241	0.980916	0.995702	0.981099	1589	tags=20%, list=21%, signal=16%	Zfyve26/Exoc5/Washc5/Ank3/Becn1/Son/Fmn2/Orc4/Sptbn1/Rab11fip3/Stmn1/Plec/Cdc25b/Rock2/Tmem250/Vps4a/Kif3b/Septin6/Ist1/Kif13a/Septin9/Rhob
GOBP_SPHINGOLIPID_BIOSYNTHETIC_PROCESS	GOBP_SPHINGOLIPID_BIOSYNTHETIC_PROCESS	58	-0.191703	-0.662772	0.980989	0.995702	0.981099	1891	tags=29%, list=25%, signal=22%	Elovl6/Smpd1/Osbp/B4galnt1/Gal3st1/Kdsr/Agk/Tlcd3b/Elovl4/Samd8/Sphk2/Gba1/St8sia3/Cers4/Asah2/Degs1/Sptlc1
GOBP_NEGATIVE_REGULATION_OF_DEPHOSPHORYLATION	GOBP_NEGATIVE_REGULATION_OF_DEPHOSPHORYLATION	19	0.200889	0.562429	0.981595	0.996013	0.981405	2395	tags=47%, list=32%, signal=32%	Gsk3b/Ppp1r16b/Mfhas1/Iqgap1/Ppp4r4/Ptpa/Chp1/Ywhab/Rock1
GOBP_REGULATION_OF_TRIGLYCERIDE_BIOSYNTHETIC_PROCESS	GOBP_REGULATION_OF_TRIGLYCERIDE_BIOSYNTHETIC_PROCESS	11	-0.220518	-0.52283	0.981964	0.996082	0.981474	3119	tags=64%, list=42%, signal=37%	Fbxw7/Ctdnep1/Gpld1/Kat5/Ldlr/Slc27a1/Cnep1r1
GOBP_GOLGI_TO_ENDOSOME_TRANSPORT	GOBP_GOLGI_TO_ENDOSOME_TRANSPORT	14	-0.215405	-0.546784	0.982318	0.996137	0.981528	5872	tags=100%, list=79%, signal=22%	Eps15/Dop1a/Vps13a/Rab14/Sort1/Gbf1/Vps13c/Coro7/Ap2a1/Mon2/Kif16b/Ap1ar/Dop1b
GOBP_POSITIVE_REGULATION_OF_PROTEIN_CONTAINING_COMPLEX_ASSEMBLY	GOBP_POSITIVE_REGULATION_OF_PROTEIN_CONTAINING_COMPLEX_ASSEMBLY	96	0.183369	0.693789	0.98364	0.99683	0.98221	985	tags=15%, list=13%, signal=13%	Clu/Atr/Gsk3b/Pak1/Ppp2r5b/Bin1/Map1b/Prkce/Clasp1/Fnip2/Kirrel1/Atat1/Nrg1/Arl2
GOBP_POSITIVE_REGULATION_OF_TUMOR_NECROSIS_FACTOR_SUPERFAMILY_CYTOKINE_PRODUCTION	GOBP_POSITIVE_REGULATION_OF_TUMOR_NECROSIS_FACTOR_SUPERFAMILY_CYTOKINE_PRODUCTION	24	0.193809	0.574918	0.98364	0.99683	0.98221	49	tags=4%, list=1%, signal=4%	Clu
GOBP_POSITIVE_REGULATION_OF_CD4_POSITIVE_ALPHA_BETA_T_CELL_ACTIVATION	GOBP_POSITIVE_REGULATION_OF_CD4_POSITIVE_ALPHA_BETA_T_CELL_ACTIVATION	10	0.207661	0.490389	0.983903	0.99683	0.98221	595	tags=10%, list=8%, signal=9%	Ep300
GOBP_SNRNA_METABOLIC_PROCESS	GOBP_SNRNA_METABOLIC_PROCESS	36	0.186647	0.58898	0.985011	0.997038	0.982415	1140	tags=17%, list=15%, signal=14%	Ints7/Ints6l/Ell2/Snapc1/Exosc9/Ints10
GOBP_UBIQUITIN_DEPENDENT_PROTEIN_CATABOLIC_PROCESS_VIA_THE_MULTIVESICULAR_BODY_SORTING_PATHWAY	GOBP_UBIQUITIN_DEPENDENT_PROTEIN_CATABOLIC_PROCESS_VIA_THE_MULTIVESICULAR_BODY_SORTING_PATHWAY	26	-0.196341	-0.57729	0.984496	0.997038	0.982415	1149	tags=31%, list=15%, signal=26%	Mvb12a/Vps28/Vps37c/Vps37d/Ptpn23/Ubap1/Vps4a/Plaa
GOBP_NEGATIVE_REGULATION_OF_PROTEIN_LOCALIZATION_TO_MEMBRANE	GOBP_NEGATIVE_REGULATION_OF_PROTEIN_LOCALIZATION_TO_MEMBRANE	21	-0.196624	-0.551058	0.984762	0.997038	0.982415	2061	tags=33%, list=28%, signal=24%	Dmtn/Bcl2l1/Lztfl1/Csk/Numb/Wnk4/Ppfia1
GOBP_NEGATIVE_REGULATION_OF_AMINE_TRANSPORT	GOBP_NEGATIVE_REGULATION_OF_AMINE_TRANSPORT	11	-0.212839	-0.504626	0.985972	0.997706	0.983074	1716	tags=36%, list=23%, signal=28%	Gabbr1/Adora1/Chga/Syt11
GOBP_EMBRYONIC_DIGIT_MORPHOGENESIS	GOBP_EMBRYONIC_DIGIT_MORPHOGENESIS	25	-0.193777	-0.565739	0.986328	0.997762	0.983129	740	tags=16%, list=10%, signal=14%	Mks1/Flvcr1/Hdac1/Ctnnb1
GOBP_DNA_TEMPLATED_TRANSCRIPTION_INITIATION	GOBP_DNA_TEMPLATED_TRANSCRIPTION_INITIATION	111	0.182615	0.708328	0.987526	0.998113	0.983475	1391	tags=17%, list=19%, signal=14%	Med8/Kmt2a/Nfkb1/Setx/Baz2a/Taf9/Taf2/Ep300/Mitf/Men1/Thra/Ppargc1a/E2f3/Bdp1/Eloa/Zmpste24/Polr3h/Med14/Med13
GOBP_PYRIDINE_CONTAINING_COMPOUND_CATABOLIC_PROCESS	GOBP_PYRIDINE_CONTAINING_COMPOUND_CATABOLIC_PROCESS	52	0.183628	0.620031	0.987578	0.998113	0.983475	2244	tags=38%, list=30%, signal=27%	Slc4a4/Ep300/Dhtkd1/Arl2/Aldoc/Gpi1/Hdac4/Pfkm/Lipa/Prkag2/App/Foxk2/Slc2a6/Git1/Pfkfb2/Uchl1/Stat3/Ogdhl/Prkaa1/Eno3
GOBP_POSITIVE_REGULATION_OF_TYPE_I_INTERFERON_PRODUCTION	GOBP_POSITIVE_REGULATION_OF_TYPE_I_INTERFERON_PRODUCTION	27	0.18569	0.557005	0.987552	0.998113	0.983475	1255	tags=19%, list=17%, signal=15%	Polr3a/Polr3d/Irf3/Ddx3x/Riok3
GOBP_POSITIVE_REGULATION_OF_MITOCHONDRIAL_MEMBRANE_PERMEABILITY	GOBP_POSITIVE_REGULATION_OF_MITOCHONDRIAL_MEMBRANE_PERMEABILITY	23	-0.185525	-0.532977	0.988462	0.998702	0.984055	1382	tags=26%, list=18%, signal=21%	Hip1r/Chchd10/Mul1/Bak1/Gsk3a/Ppif
GOBP_GLYCEROLIPID_METABOLIC_PROCESS	GOBP_GLYCEROLIPID_METABOLIC_PROCESS	211	-0.179534	-0.758643	0.988971	0.998912	0.984262	1630	tags=23%, list=22%, signal=18%	Cat/Gal3st1/Mtmr6/Ptpn11/Pik3r2/Pip5k1a/Chkb/Inpp5f/Mtmr1/Pik3r1/Plch2/Agk/Cnep1r1/Cdk8/Becn1/Abhd16a/Mtmr3/Dgkq/Mtm1/Pnpla8/Capn2/Hdhd5/Tafazzin/Dagla/Pitpnm1/Acp6/Agpat3/Abca3/Serinc1/Pi4kb/Ocrl/Synj1/Sorl1/Pck2/Gpcpd1/Pla2g15/Dgat1/Inpp4b/Agpat1/Hycc2/Pgp/Inpp5b/Acsl1/Tmem150a/Mecp2/Enpp2/Pgap4/Ddhd2
GOBP_CELLULAR_LIPID_METABOLIC_PROCESS	GOBP_CELLULAR_LIPID_METABOLIC_PROCESS	445	0.179306	0.823807	0.991323	0.999344	0.984688	1253	tags=16%, list=17%, signal=14%	Lpgat1/Pik3c2b/Sirt2/Plcb1/Aldh1l2/Comt/Fut9/Mboat7/Osbpl8/Cds1/Synj2/Pikfyve/Fuca1/Adh5/Tm9sf2/Nus1/Cyp4x1/Pgap1/Tbl1xr1/Xbp1/Elovl5/Nsmaf/Pip5kl1/Pla2g7/Adipor2/Aacs/Acat1/Uvrag/Fdft1/Ggps1/St3gal3/Abcd1/Irs1/Pnpla6/Lclat1/Mecr/Pibf1/Gpaa1/Pten/Cpt1a/Ugcg/Acsf3/Fads3/Naglu/Sumf1/Abhd12/Pik3ca/Mapk14/Srebf1/Isyna1/Dcaf5/Pik3r3/Acot7/Abcd3/M6pr/Osbpl5/St6galnac4/Gk/Cpt1c/Mpdu1/Lrp8/Ppargc1a/Acox3/Dgki/Mgst3/Pip4p2/Pnpla3/Irs2/Ppm1l/Plscr3/Pla2g6
GOBP_ESTABLISHMENT_OF_PROTEIN_LOCALIZATION_TO_ORGANELLE	GOBP_ESTABLISHMENT_OF_PROTEIN_LOCALIZATION_TO_ORGANELLE	276	-0.178771	-0.771328	0.99633	0.999344	0.984688	1209	tags=17%, list=16%, signal=15%	Zfyve16/Pola2/Rala/Sqstm1/Srp68/Hsp90aa1/Vps37d/Zfand2b/Ptpn23/Ing1/Cacng2/Rab3gap2/Ipo11/Mon1a/Gsk3a/Ipo9/Ubap1/Pex10/Pink1/Pitrm1/Pttg1ip/Grpel1/Srpra/Scrib/Tsc2/Sorl1/Dmap1/Mff/Pmpcb/Nf1/Get4/Fam53c/Elavl1/Timm44/Vps4a/Sgta/Ipo4/Cblb/Lrrc7/Srp9/Hspa8/Nup88/Lrsam1/Ipo13/Zpr1/Ranbp2
GOBP_PHOSPHOLIPID_BIOSYNTHETIC_PROCESS	GOBP_PHOSPHOLIPID_BIOSYNTHETIC_PROCESS	157	0.177051	0.720802	0.995789	0.999344	0.984688	739	tags=9%, list=10%, signal=8%	Lpgat1/Pik3c2b/Mboat7/Cds1/Synj2/Pikfyve/Nus1/Pgap1/Pip5kl1/Uvrag/Ggps1/Lclat1/Gpaa1/Pten
GOBP_GLYCEROPHOSPHOLIPID_BIOSYNTHETIC_PROCESS	GOBP_GLYCEROPHOSPHOLIPID_BIOSYNTHETIC_PROCESS	134	0.175036	0.700043	0.995816	0.999344	0.984688	1816	tags=22%, list=24%, signal=17%	Pik3c2b/Mboat7/Cds1/Synj2/Pikfyve/Pgap1/Pip5kl1/Uvrag/Lclat1/Gpaa1/Pten/Pik3ca/Pik3r3/Dgki/Pnpla3/Plscr3/Pla2g6/Abhd3/Dgkb/Bpnt1/Pik3c2a/Dgkd/Pigg/Dgka/Bpnt2/Pign/Pitpnm3/Sacm1l/Selenoi/Inppl1
GOBP_RESPONSE_TO_UV	GOBP_RESPONSE_TO_UV	79	-0.185245	-0.67058	0.99596	0.999344	0.984688	2124	tags=34%, list=28%, signal=25%	Ruvbl2/Ercc3/Xpa/Cirbp/Ercc5/Casp3/Ddb2/Smpd1/Map4k3/Trim32/Msh2/Cul4b/Ercc2/Cat/Ptprk/Actr5/Pik3r1/Bak1/Ercc4/Uvssa/Mapk11/Ino80/Eif2ak4/N4bp1/Rela/Mdm2/Nsmce3
GOBP_REGULATION_OF_ACTIN_FILAMENT_LENGTH	GOBP_REGULATION_OF_ACTIN_FILAMENT_LENGTH	66	0.187402	0.665259	0.989733	0.999344	0.984688	1127	tags=20%, list=15%, signal=17%	Cyrib/Tmod3/Slit2/Bin1/Prkce/Add1/Kirrel1/Hax1/Pik3ca/Wdr1/Tmod1/Sh3bp1/Add3
GOBP_MONOSACCHARIDE_TRANSMEMBRANE_TRANSPORT	GOBP_MONOSACCHARIDE_TRANSMEMBRANE_TRANSPORT	52	-0.186648	-0.63273	0.992293	0.999344	0.984688	1855	tags=29%, list=25%, signal=22%	Slc27a1/Selenos/Slc50a1/Stxbp4/Ptpn11/Insr/Pik3r1/C2cd5/Prkcb/Slc45a1/Aspscr1/Gsk3a/Slc5a3/Tsc1/Slc23a2
GOBP_PROTEIN_LOCALIZATION_TO_CELL_JUNCTION	GOBP_PROTEIN_LOCALIZATION_TO_CELL_JUNCTION	76	-0.174078	-0.6315	0.994129	0.999344	0.984688	1507	tags=17%, list=20%, signal=14%	Cacng7/Stau2/Dlg4/Nectin3/Hras/Cacng2/Rab8a/Scrib/Zdhhc2/Arhgap44/Lrrc7/Arhgef18/Tjp2
GOBP_RECEPTOR_METABOLIC_PROCESS	GOBP_RECEPTOR_METABOLIC_PROCESS	48	-0.181601	-0.608034	0.99053	0.999344	0.984688	2010	tags=31%, list=27%, signal=23%	Mvb12a/Ap1ar/Smurf1/Nsg1/Inpp5f/Lgmn/Ache/Becn1/Plekha3/Plekhj1/Gria1/Pex10/Scrib/Sorl1/Fut8
GOBP_CELL_RECOGNITION	GOBP_CELL_RECOGNITION	54	0.171577	0.58548	0.991701	0.999344	0.984688	2385	tags=35%, list=32%, signal=24%	Dscaml1/C4b/Pcdhb13/Ext1/Gap43/Efnb3/Myo18a/App/Cd81/Cct8/Cadm1/Robo2/Ubap2l/Ncam2/Cct3/Dlg1/Adgrb1/Ovgp1/Tub
GOBP_REGULATION_OF_SODIUM_ION_TRANSPORT	GOBP_REGULATION_OF_SODIUM_ION_TRANSPORT	44	0.180503	0.583696	0.991209	0.999344	0.984688	1092	tags=14%, list=15%, signal=12%	Hecw1/Atp2b4/Prkce/Scn4b/Tesc/Mllt6
GOBP_RECEPTOR_RECYCLING	GOBP_RECEPTOR_RECYCLING	31	-0.186508	-0.563028	0.992063	0.999344	0.984688	1939	tags=39%, list=26%, signal=29%	Ldlr/Ptpn1/Ap1ar/Nsg1/Inpp5f/Ache/Plekha3/Plekhj1/Gria1/Pex10/Scrib/Sorl1
GOBP_NEURON_CELLULAR_HOMEOSTASIS	GOBP_NEURON_CELLULAR_HOMEOSTASIS	44	-0.170018	-0.562624	0.994516	0.999344	0.984688	1680	tags=48%, list=22%, signal=37%	Cnr1/Atp6v1e1/Dnajb2/Atp6ap2/Erc2/Atp6v1g2/Atp6ap1/Atp6v0d1/Car2/Atp6v1c1/Fggy/Atp6v1d/Atp2b3/Cx3cl1/Adora1/Immt/Atp6v1a/Dctn1/Atp6v1b2/Hexb/Cacnb4
GOBP_PROTEIN_MONOUBIQUITINATION	GOBP_PROTEIN_MONOUBIQUITINATION	32	0.176007	0.548839	0.993964	0.999344	0.984688	948	tags=9%, list=13%, signal=8%	Ube2o/Rnf10/Neurl1a
GOBP_MITOCHONDRIAL_TRANSLATION	GOBP_MITOCHONDRIAL_TRANSLATION	31	0.172863	0.53899	0.993976	0.999344	0.984688	1869	tags=26%, list=25%, signal=19%	Rpusd3/Gars1/Mtg1/Dap3/Qrsl1/Sars2/Gadd45gip1/Cdk5rap1
GOBP_CARDIAC_MUSCLE_CELL_ACTION_POTENTIAL_INVOLVED_IN_CONTRACTION	GOBP_CARDIAC_MUSCLE_CELL_ACTION_POTENTIAL_INVOLVED_IN_CONTRACTION	29	0.165434	0.50149	0.993776	0.999344	0.984688	1786	tags=24%, list=24%, signal=18%	Bin1/Cacna2d1/Scn4b/Cacnb2/Atp1a1/Scn2a/Kcnj3
GOBP_NEGATIVE_REGULATION_OF_TYPE_I_INTERFERON_PRODUCTION	GOBP_NEGATIVE_REGULATION_OF_TYPE_I_INTERFERON_PRODUCTION	22	0.169723	0.491769	0.993711	0.999344	0.984688	1782	tags=23%, list=24%, signal=17%	Atg5/Cul3/Cyld/Rnf216/Ddx56
GOBP_PROTEIN_DNA_COMPLEX_DISASSEMBLY	GOBP_PROTEIN_DNA_COMPLEX_DISASSEMBLY	17	-0.180271	-0.477492	0.996	0.999344	0.984688	255	tags=18%, list=3%, signal=17%	Smarca4/Smarcd2/Smarcd3
GOBP_NEGATIVE_REGULATION_OF_ENDOPLASMIC_RETICULUM_STRESS_INDUCED_INTRINSIC_APOPTOTIC_SIGNALING_PATHWAY	GOBP_NEGATIVE_REGULATION_OF_ENDOPLASMIC_RETICULUM_STRESS_INDUCED_INTRINSIC_APOPTOTIC_SIGNALING_PATHWAY	13	0.186264	0.472558	0.994118	0.999344	0.984688	410	tags=8%, list=5%, signal=7%	Xbp1
GOBP_PEPTIDYL_ARGININE_MODIFICATION	GOBP_PEPTIDYL_ARGININE_MODIFICATION	12	0.186892	0.460947	0.994024	0.999344	0.984688	1871	tags=33%, list=25%, signal=25%	Krtcap2/Prmt9/Park7/Prmt8
GOBP_ESTABLISHMENT_OF_PROTEIN_LOCALIZATION_TO_MITOCHONDRIAL_MEMBRANE	GOBP_ESTABLISHMENT_OF_PROTEIN_LOCALIZATION_TO_MITOCHONDRIAL_MEMBRANE	17	-0.170866	-0.452581	0.996	0.999344	0.984688	6205	tags=29%, list=83%, signal=5%	Timm10b/Timm13/Mtch1/Agk/Hsp90aa1
GOBP_POSITIVE_REGULATION_OF_TRIGLYCERIDE_METABOLIC_PROCESS	GOBP_POSITIVE_REGULATION_OF_TRIGLYCERIDE_METABOLIC_PROCESS	10	0.189182	0.446752	0.995976	0.999344	0.984688	6066	tags=100%, list=81%, signal=19%	Srebf1/Pnpla2/Daglb/Nr1h2/Ctdnep1/Gpld1/Kat5/Ldlr/Slc27a1/Cnep1r1
GOBP_TRNA_WOBBLE_BASE_MODIFICATION	GOBP_TRNA_WOBBLE_BASE_MODIFICATION	13	0.170177	0.431743	0.996078	0.999344	0.984688	337	tags=8%, list=5%, signal=7%	Ctu2
GOBP_GLYCEROLIPID_BIOSYNTHETIC_PROCESS	GOBP_GLYCEROLIPID_BIOSYNTHETIC_PROCESS	156	0.169651	0.692111	1	1	0.985334	1854	tags=22%, list=25%, signal=17%	Lpgat1/Pik3c2b/Mboat7/Cds1/Synj2/Pikfyve/Pgap1/Pip5kl1/Uvrag/Lclat1/Gpaa1/Pten/Pik3ca/Srebf1/Pik3r3/Gk/Dgki/Pnpla3/Plscr3/Pla2g6/Abhd3/Dgkb/Bpnt1/Pik3c2a/Dgkd/Pigg/Dgka/Bpnt2/Pign/Pitpnm3/Sacm1l/Selenoi/Inppl1/Pnpla2
GOBP_SIGNAL_TRANSDUCTION_BY_P53_CLASS_MEDIATOR	GOBP_SIGNAL_TRANSDUCTION_BY_P53_CLASS_MEDIATOR	75	-0.172207	-0.621812	0.998039	1	0.985334	1024	tags=24%, list=14%, signal=21%	Pdk2/Msh2/Ercc2/Znhit1/Chd5/Mybbp1a/Nuak1/Jmy/Nbn/Hipk2/Pttg1ip/Cdk5rap3/Aen/Zfp385a/Casp2/Kat6a/Mdm2/Usp15
GOBP_REGULATION_OF_POSTSYNAPSE_ORGANIZATION	GOBP_REGULATION_OF_POSTSYNAPSE_ORGANIZATION	73	-0.160508	-0.577332	1	1	0.985334	874	tags=16%, list=12%, signal=15%	Grid2/Stau2/Abhd17a/Epha4/Abi2/Srcin1/Zfp804a/Arhgap44/Nf1/Slc30a1/Epha7/Hspa8
GOBP_PROTEIN_K48_LINKED_UBIQUITINATION	GOBP_PROTEIN_K48_LINKED_UBIQUITINATION	67	-0.162262	-0.576495	1	1	0.985334	2063	tags=25%, list=28%, signal=19%	Ube2d2a/Anapc4/Rnf34/Cdc23/Ube2g2/Fbxo45/Trim32/Rnf187/Rnf6/Syvn1/Marchf6/Peli1/Rnf146/Ubr4/Anapc2/Ube3c/Anapc1
GOBP_NUCLEOTIDE_EXCISION_REPAIR	GOBP_NUCLEOTIDE_EXCISION_REPAIR	58	-0.163503	-0.565276	1	1	0.985334	2105	tags=29%, list=28%, signal=21%	Ercc3/Phf10/Xpa/Ercc5/Ddb2/Ercc2/Smarca4/Smarcd2/Ercc4/Gtf2h1/Pbrm1/Uvssa/Bcl7a/Gtf2h3/Brd7/Rad23a/Smarcd3
GOBP_PROTEIN_TARGETING_TO_MITOCHONDRION	GOBP_PROTEIN_TARGETING_TO_MITOCHONDRION	64	0.153645	0.540204	1	1	0.985334	1105	tags=14%, list=15%, signal=12%	Dnajc15/Immp2l/Mterf4/Hax1/Ube2j2/Srebf1/Csnk2a2/Timm21/Tomm40l
GOBP_MITOCHONDRIAL_GENE_EXPRESSION	GOBP_MITOCHONDRIAL_GENE_EXPRESSION	57	0.147225	0.506186	1	1	0.985334	1237	tags=14%, list=17%, signal=12%	Rpusd3/Kansl1/Gars1/Mtg1/Mterf4/Trnt1/Dap3/Qrsl1
GOBP_AMINO_ACID_ACTIVATION	GOBP_AMINO_ACID_ACTIVATION	35	-0.159931	-0.503147	1	1	0.985334	1771	tags=26%, list=24%, signal=20%	Sars1/Cars2/Dars1/Lrrc47/Nars1/Farsa/Tars2/Farsb/Yars2
GOBP_POSITIVE_REGULATION_BY_HOST_OF_VIRAL_TRANSCRIPTION	GOBP_POSITIVE_REGULATION_BY_HOST_OF_VIRAL_TRANSCRIPTION	11	0.176704	0.428474	0.998012	1	0.985334	1818	tags=27%, list=24%, signal=21%	Ep300/Ctdp1/Snw1
GOBP_POSITIVE_REGULATION_OF_ESTABLISHMENT_OF_PROTEIN_LOCALIZATION_TO_MITOCHONDRION	GOBP_POSITIVE_REGULATION_OF_ESTABLISHMENT_OF_PROTEIN_LOCALIZATION_TO_MITOCHONDRION	21	0.139753	0.399525	1	1	0.985334	2318	tags=29%, list=31%, signal=20%	Ube2j2/Csnk2a2/Srebf2/Usp36/Prkaa1/Ablim3

### Sheet: c7.KI_LF.v.WT_LF
ID	Description	setSize	enrichmentScore	NES	pvalue	p.adjust	qvalue	rank	leading_edge	core_enrichment
GOBP_RESPONSE_TO_NUTRIENT	GOBP_RESPONSE_TO_NUTRIENT	25	-0.650783	-1.96421	0.000251925	0.306828	0.306188	196	tags=40%, list=12%, signal=36%	Mat2a/Pdk2/Gnpat/Mtor/Xbp1/Ensa/Mlxipl/Spp1/Srsf2/Dnmt3a
GOBP_COLLAGEN_METABOLIC_PROCESS	GOBP_COLLAGEN_METABOLIC_PROCESS	13	0.759617	1.92049	0.00118845	0.306828	0.306188	129	tags=54%, list=8%, signal=50%	Cst3/Ctsb/Tns2/Col1a2/Wnt4/Serpinh1/Mrc2
GOBP_REGULATION_OF_AXON_EXTENSION	GOBP_REGULATION_OF_AXON_EXTENSION	18	0.686731	1.90323	0.00113906	0.306828	0.306188	231	tags=33%, list=15%, signal=29%	Fn1/Apoe/Rnf6/Macf1/Gdi1/Abl1
GOBP_PROTEOLYSIS_INVOLVED_IN_PROTEIN_CATABOLIC_PROCESS	GOBP_PROTEOLYSIS_INVOLVED_IN_PROTEIN_CATABOLIC_PROCESS	104	0.415269	1.65187	0.00109431	0.306828	0.306188	326	tags=35%, list=20%, signal=29%	Apoe/Ubxn6/Nr1d1/Ctsb/Man1a2/Hsp90b1/Rhbdf1/Otud7b/Cdk5rap3/Ubr2/Zer1/Pja2/Midn/Cul1/Ube3c/Fbxo11/Rnf6/Apc/Trpc4ap/Ubr5/Pias1/Dnajc10/Rnf13/Fbxl12/Psme4/Ctnnb1/Afg3l2/Marchf7/Ptk2/Ubr4/Derl1/Usp7/Bag6/Xpo1/Araf/Erlec1
GOBP_PROTEOLYSIS	GOBP_PROTEOLYSIS	175	0.375222	1.57779	0.00119621	0.306828	0.306188	326	tags=28%, list=20%, signal=25%	Apoe/Cst3/Usp11/Ubxn6/Nr1d1/Ctsb/Rock1/Cpe/Man1a2/Asph/Hsp90b1/Rhbdf1/Otud7b/Cdk5rap3/Pcsk1n/Ubr2/Zer1/Pja2/Midn/Cul1/Serpinh1/Ube3c/Atp13a2/Fbxo11/Rnf6/Cfh/Apc/Trpc4ap/Ubr5/Pias1/Dnajc10/Rnf13/Bin1/Ace/Fbxl12/Psme4/Ctnnb1/Afg3l2/Serping1/Slc22a2/Marchf7/Ptk2/Ubr4/Derl1/Usp7/Bag6/Xpo1/Araf/Erlec1
GOBP_MACROMOLECULE_CATABOLIC_PROCESS	GOBP_MACROMOLECULE_CATABOLIC_PROCESS	178	0.371219	1.57545	0.00104029	0.306828	0.306188	353	tags=34%, list=22%, signal=30%	Apoe/Cst3/Ubxn6/Nr1d1/Ctsb/Rock1/Man1a2/Hsp90b1/Vgll4/Rhbdf1/Otud7b/Cdk5rap3/Ythdf3/Ubr2/Zer1/Pja2/Tnrc6a/Midn/Cul1/Ube3c/Atp13a2/Fbxo11/Rnf6/Cirbp/Upf1/Apc/Trpc4ap/Ubr5/Pan2/Pias1/Ndufa13/Dnajc10/Rnf13/Mdm4/Tnrc6b/Fbxl12/Psme4/Ctnnb1/Eef1a1/Afg3l2/Trir/Fbh1/Gaa/Marchf7/Ptk2/Ubr4/Hsf1/Derl1/Usp7/Bag6/Smg1/Xpo1/Araf/Erlec1/Dicer1/Tnrc6c/Flna/Zc3h14/Ecpas/Hyal1
GOBP_PROTEIN_CATABOLIC_PROCESS	GOBP_PROTEIN_CATABOLIC_PROCESS	133	0.39858	1.62606	0.00144146	0.316915	0.316254	326	tags=32%, list=20%, signal=28%	Apoe/Cst3/Ubxn6/Nr1d1/Ctsb/Rock1/Man1a2/Hsp90b1/Vgll4/Rhbdf1/Otud7b/Cdk5rap3/Ubr2/Zer1/Pja2/Midn/Cul1/Ube3c/Atp13a2/Fbxo11/Rnf6/Apc/Trpc4ap/Ubr5/Pias1/Ndufa13/Dnajc10/Rnf13/Mdm4/Fbxl12/Psme4/Ctnnb1/Eef1a1/Afg3l2/Marchf7/Ptk2/Ubr4/Derl1/Usp7/Bag6/Xpo1/Araf/Erlec1
GOBP_CELL_MORPHOGENESIS	GOBP_CELL_MORPHOGENESIS	149	0.36031	1.49187	0.0030711	0.590802	0.58957	248	tags=21%, list=16%, signal=19%	Fn1/Apoe/Aplp1/Mkln1/Impact/Rock1/Kif13b/Kidins220/Stxbp1/Tpm1/Efnb3/Plxnb1/Plec/Arhgef2/Nfib/Zfp385a/Sgk1/Palm/Rnf6/Lama2/Nbl1/Zmym3/Macf1/Gdi1/Vasp/Foxd1/Abl1/Ctnnb1/Afg3l2/Lmo4/Tbce
GOBP_AMYLOID_PRECURSOR_PROTEIN_METABOLIC_PROCESS	GOBP_AMYLOID_PRECURSOR_PROTEIN_METABOLIC_PROCESS	15	0.6557	1.74147	0.012598	0.753319	0.751747	203	tags=53%, list=13%, signal=47%	Apoe/Itm2b/Rock1/Rtn3/Itm2c/Rtn1/Ranbp9/Bin1
GOBP_ADENYLATE_CYCLASE_MODULATING_G_PROTEIN_COUPLED_RECEPTOR_SIGNALING_PATHWAY	GOBP_ADENYLATE_CYCLASE_MODULATING_G_PROTEIN_COUPLED_RECEPTOR_SIGNALING_PATHWAY	21	0.602319	1.73732	0.0064613	0.753319	0.751747	339	tags=48%, list=21%, signal=38%	Aplp1/Gnas/Gnao1/Palm/Adcy5/Adgrl1/Rapgef3/Gabbr1/Cacna1d/Flna
GOBP_POSITIVE_REGULATION_OF_CELL_SUBSTRATE_ADHESION	GOBP_POSITIVE_REGULATION_OF_CELL_SUBSTRATE_ADHESION	19	0.607637	1.7043	0.0129093	0.753319	0.751747	339	tags=47%, list=21%, signal=38%	Fn1/Rock1/Edil3/Wnt4/Dock1/Abl1/Fmn1/Col26a1/Flna
GOBP_EXTRINSIC_APOPTOTIC_SIGNALING_PATHWAY	GOBP_EXTRINSIC_APOPTOTIC_SIGNALING_PATHWAY	28	-0.545538	-1.69854	0.00745816	0.753319	0.751747	78	tags=18%, list=5%, signal=17%	Foxo3/Zmynd11/Eya1/Stx4a/Ifi27
GOBP_NEURON_PROJECTION_EXTENSION	GOBP_NEURON_PROJECTION_EXTENSION	32	0.534852	1.69768	0.00769778	0.753319	0.751747	279	tags=28%, list=18%, signal=24%	Fn1/Apoe/Impact/Rnf6/Macf1/Gdi1/Abl1/Ctnnb1/Auts2
GOBP_AXON_EXTENSION	GOBP_AXON_EXTENSION	25	0.553541	1.67031	0.0118524	0.753319	0.751747	279	tags=28%, list=18%, signal=23%	Fn1/Apoe/Rnf6/Macf1/Gdi1/Abl1/Auts2
GOBP_NEGATIVE_REGULATION_OF_PROTEIN_CATABOLIC_PROCESS	GOBP_NEGATIVE_REGULATION_OF_PROTEIN_CATABOLIC_PROCESS	21	0.577539	1.66585	0.0140021	0.753319	0.751747	339	tags=43%, list=21%, signal=34%	Cst3/Rock1/Cdk5rap3/Atp13a2/Mdm4/Marchf7/Usp7/Bag6/Flna
GOBP_CELLULAR_RESPONSE_TO_NUTRIENT	GOBP_CELLULAR_RESPONSE_TO_NUTRIENT	10	-0.717752	-1.65051	0.00657317	0.753319	0.751747	196	tags=50%, list=12%, signal=44%	Mat2a/Pdk2/Mtor/Xbp1/Mlxipl
GOBP_REGULATION_OF_CALCIUM_ION_TRANSPORT	GOBP_REGULATION_OF_CALCIUM_ION_TRANSPORT	29	0.529232	1.64751	0.0140966	0.753319	0.751747	241	tags=38%, list=15%, signal=33%	Stim1/Saraf/Atp1b1/Ank2/Bin1/Ace/Plp1/Tspan13/Abl1/Ctnnb1/Afg3l2
GOBP_NEGATIVE_REGULATION_OF_CYTOKINE_PRODUCTION	GOBP_NEGATIVE_REGULATION_OF_CYTOKINE_PRODUCTION	25	0.544631	1.64343	0.0151741	0.753319	0.751747	328	tags=28%, list=21%, signal=23%	Fn1/Syt11/Otud7b/Ndrg2/Nptn/Tia1/Dicer1
GOBP_MRNA_3_END_PROCESSING	GOBP_MRNA_3_END_PROCESSING	10	0.699777	1.63369	0.0144046	0.753319	0.751747	355	tags=60%, list=22%, signal=47%	Papola/Wdr33/Cpeb1/Cpsf6/Rprd2/Rprd1a
GOBP_RESPONSE_TO_IONIZING_RADIATION	GOBP_RESPONSE_TO_IONIZING_RADIATION	11	-0.693385	-1.63249	0.0144095	0.753319	0.751747	86	tags=27%, list=5%, signal=26%	Clk2/Eya1/Dnmt3a
GOBP_CELL_JUNCTION_ASSEMBLY	GOBP_CELL_JUNCTION_ASSEMBLY	74	0.428265	1.62058	0.0074716	0.753319	0.751747	317	tags=34%, list=20%, signal=28%	Fn1/Ptpn13/Rock1/Efnb3/Plxnb1/Plec/Tln2/Ank2/Wnt4/Apc/Dock1/Nrxn2/Macf1/Ace/Nptn/Setd5/Abl1/Ctnnb1/Nlgn2/Ldb1/Ptk2/Chd4/Fmn1/Patj/Afdn
GOBP_REGULATION_OF_CELL_JUNCTION_ASSEMBLY	GOBP_REGULATION_OF_CELL_JUNCTION_ASSEMBLY	38	0.49582	1.61485	0.0131402	0.753319	0.751747	307	tags=39%, list=19%, signal=33%	Ptpn13/Rock1/Efnb3/Wnt4/Dock1/Macf1/Ace/Setd5/Abl1/Ctnnb1/Nlgn2/Ldb1/Ptk2/Chd4/Fmn1
GOBP_REGULATION_OF_IMMUNOGLOBULIN_PRODUCTION	GOBP_REGULATION_OF_IMMUNOGLOBULIN_PRODUCTION	10	-0.694508	-1.59706	0.0117014	0.753319	0.751747	384	tags=70%, list=24%, signal=53%	Trp53bp1/Tnfsf13/Pkn1/Kmt5b/Xbp1/Kmt5c/Stx4a
GOBP_WOUND_HEALING	GOBP_WOUND_HEALING	63	0.435276	1.59115	0.00750083	0.753319	0.751747	89	tags=16%, list=6%, signal=16%	Fn1/Apoe/Syt11/Gnas/Stxbp1/Tmeff2/Tpm1/Plec/Wnt4/Cadm4
GOBP_BEHAVIOR	GOBP_BEHAVIOR	74	0.419298	1.58665	0.0102647	0.753319	0.751747	334	tags=31%, list=21%, signal=26%	Apoe/Nr1d1/Syt11/Prrt1/Slc1a2/Efnb3/Gnao1/Zfp385a/Pja2/Sgk1/Ddo/Adcy5/Pias1/Nrxn2/Ace/Abl1/Tbce/Gaa/Nlgn2/Nav2/Selenop/Rapgef3/Insr
GOBP_PROTEASOMAL_PROTEIN_CATABOLIC_PROCESS	GOBP_PROTEASOMAL_PROTEIN_CATABOLIC_PROCESS	75	0.409708	1.55448	0.00992946	0.753319	0.751747	326	tags=36%, list=20%, signal=30%	Apoe/Ubxn6/Nr1d1/Man1a2/Hsp90b1/Rhbdf1/Ubr2/Zer1/Pja2/Midn/Cul1/Apc/Trpc4ap/Ubr5/Pias1/Dnajc10/Fbxl12/Psme4/Ctnnb1/Marchf7/Ubr4/Derl1/Usp7/Bag6/Xpo1/Araf/Erlec1
GOBP_CELL_PROJECTION_MORPHOGENESIS	GOBP_CELL_PROJECTION_MORPHOGENESIS	113	0.368501	1.49307	0.00893518	0.753319	0.751747	248	tags=21%, list=16%, signal=19%	Fn1/Apoe/Aplp1/Impact/Rock1/Kif13b/Kidins220/Stxbp1/Efnb3/Plxnb1/Nfib/Sgk1/Rnf6/Lama2/Nbl1/Macf1/Gdi1/Vasp/Foxd1/Abl1/Ctnnb1/Afg3l2/Lmo4/Tbce
GOBP_RESPONSE_TO_WOUNDING	GOBP_RESPONSE_TO_WOUNDING	83	0.386918	1.4799	0.0115774	0.753319	0.751747	97	tags=16%, list=6%, signal=16%	Fn1/Apoe/Syt11/Gnas/Stxbp1/Slc1a2/Tmeff2/Tpm1/Plec/Wnt4/Cadm4/Ccn2/Nfib
GOBP_ORGANONITROGEN_COMPOUND_CATABOLIC_PROCESS	GOBP_ORGANONITROGEN_COMPOUND_CATABOLIC_PROCESS	179	0.343292	1.45223	0.00625313	0.753319	0.751747	353	tags=31%, list=22%, signal=27%	Apoe/Cst3/Ubxn6/Nr1d1/Ctsb/Rock1/Man1a2/Hsp90b1/Vgll4/Rhbdf1/Otud7b/Cdk5rap3/Ubr2/Zer1/Pja2/Bcat2/Midn/Cul1/Ddo/Ube3c/Atp13a2/Fbxo11/Rnf6/Apc/Trpc4ap/Ubr5/Pias1/Ndufa13/Dnajc10/Rnf13/Ppp2ca/Mdm4/Ace/Fbxl12/Psme4/Ctnnb1/Eef1a1/Afg3l2/Marchf7/Prodh/Ptk2/Zbtb20/Ubr4/Derl1/Slc4a4/Usp7/Bag6/Xpo1/Araf/Erlec1/Insr/Tet3/Sat1/Flna/Ecpas/Hyal1
GOBP_REGULATION_OF_CELLULAR_RESPONSE_TO_STRESS	GOBP_REGULATION_OF_CELLULAR_RESPONSE_TO_STRESS	75	-0.380936	-1.43857	0.0149351	0.753319	0.751747	262	tags=27%, list=16%, signal=23%	Epc1/Stk25/Brd8/Kmt5b/Ddx5/Slc38a2/Axin2/Nupr1/Tmem259/Hdgfl2/Arid2/Ino80d/Mtor/Xbp1/Rock2/Cers2/Spp1/Kmt5c/Eya1/Dnmt3a
GOBP_REGULATION_OF_CELLULAR_COMPONENT_BIOGENESIS	GOBP_REGULATION_OF_CELLULAR_COMPONENT_BIOGENESIS	147	0.344342	1.42726	0.014175	0.753319	0.751747	316	tags=29%, list=20%, signal=26%	Apoe/Pik3r2/Ptpn13/Rock1/Stxbp1/Tmeff2/Tpm1/Efnb3/Mphosph8/Wnt4/Ccn2/Phldb1/Palm/Atp13a2/Apc/Dock1/Snx18/Pan2/Macf1/Ppp2ca/Bin1/Ace/Stx18/Synpo/Setd5/Vasp/Abl1/Ctnnb1/Lmo4/Cyria/Nlgn2/Marchf7/Ldb1/Ptk2/Auts2/Chd4/Hsf1/Add3/Plekhg2/Kank2/Fmn1/Rapgef3/Add1
GOBP_POSITIVE_REGULATION_OF_DEVELOPMENTAL_GROWTH	GOBP_POSITIVE_REGULATION_OF_DEVELOPMENTAL_GROWTH	21	0.563755	1.62609	0.0185187	0.814295	0.812596	402	tags=43%, list=25%, signal=32%	Fn1/Gli1/Macf1/Gdi1/Nipbl/Insr/Crabp2/Tgfbr3/Prkn
GOBP_MICROTUBULE_BASED_TRANSPORT	GOBP_MICROTUBULE_BASED_TRANSPORT	23	-0.55042	-1.61501	0.0181026	0.814295	0.812596	416	tags=57%, list=26%, signal=42%	Borcs8/Copg1/Fuz/Kif5b/Intu/Dst/Dync1h1/Arhgap21/Ift172/Syne2/Kif1b/Ap3d1/Trak1
GOBP_IMMUNOGLOBULIN_PRODUCTION	GOBP_IMMUNOGLOBULIN_PRODUCTION	11	-0.683041	-1.60814	0.01843	0.814295	0.812596	384	tags=64%, list=24%, signal=49%	Trp53bp1/Tnfsf13/Pkn1/Kmt5b/Xbp1/Kmt5c/Stx4a
GOBP_NEGATIVE_REGULATION_OF_INTRACELLULAR_SIGNAL_TRANSDUCTION	GOBP_NEGATIVE_REGULATION_OF_INTRACELLULAR_SIGNAL_TRANSDUCTION	76	0.397401	1.507	0.0171426	0.814295	0.812596	269	tags=26%, list=17%, signal=23%	Apoe/Pik3r2/Nr1d1/Strn3/Vgll4/Otud7b/Arhgef2/Cdk5rap3/Per1/Zfp385a/Ubr2/Ski/Ndrg2/Ndufa13/Ranbp9/Ppp2ca/Abl1/Ctnnb1/Slmap/Marchf7
GOBP_LYMPHOCYTE_ACTIVATION_INVOLVED_IN_IMMUNE_RESPONSE	GOBP_LYMPHOCYTE_ACTIVATION_INVOLVED_IN_IMMUNE_RESPONSE	24	-0.534526	-1.58744	0.0193381	0.826704	0.824979	489	tags=62%, list=31%, signal=44%	Ddrgk1/Supt6/Itm2a/Phf14/Trp53bp1/Tnfsf13/Rorc/Kmt5b/Foxp1/Mtor/Xbp1/Kmt2a/Fgl2/Vamp2/Kmt5c
GOBP_REGULATION_OF_SYNAPSE_ASSEMBLY	GOBP_REGULATION_OF_SYNAPSE_ASSEMBLY	19	0.587001	1.64642	0.0198769	0.826772	0.825047	285	tags=37%, list=18%, signal=31%	Ptpn13/Efnb3/Dock1/Setd5/Ctnnb1/Nlgn2/Chd4
GOBP_POSITIVE_REGULATION_OF_CELL_JUNCTION_ASSEMBLY	GOBP_POSITIVE_REGULATION_OF_CELL_JUNCTION_ASSEMBLY	11	0.671368	1.62445	0.0217637	0.837359	0.835612	307	tags=45%, list=19%, signal=37%	Rock1/Wnt4/Abl1/Nlgn2/Fmn1
GOBP_AEROBIC_RESPIRATION	GOBP_AEROBIC_RESPIRATION	29	-0.487397	-1.52165	0.0215637	0.837359	0.835612	239	tags=41%, list=15%, signal=36%	Antkmt/Tafazzin/Ide/Nupr1/Tmem135/Ndufs2/Ndufs7/Nipsnap2/Cyc1/Mlxipl/Idh3g/Atp5f1d
GOBP_REGULATION_OF_RNA_SPLICING	GOBP_REGULATION_OF_RNA_SPLICING	51	-0.400187	-1.42802	0.021523	0.837359	0.835612	257	tags=29%, list=16%, signal=25%	Srrm1/Rbfox2/Rbmx/Ddx17/Ddx5/Slc38a2/Srsf7/Zfp326/Dazap1/Clk2/Mbnl2/Tra2a/Ildr2/Srsf2/Srpk1
GOBP_NEGATIVE_REGULATION_OF_CELLULAR_RESPONSE_TO_GROWTH_FACTOR_STIMULUS	GOBP_NEGATIVE_REGULATION_OF_CELLULAR_RESPONSE_TO_GROWTH_FACTOR_STIMULUS	14	0.630212	1.64886	0.035393	0.848276	0.846506	231	tags=43%, list=15%, signal=37%	Wnt4/Cadm4/Nbl1/Ski/Sulf2/Abl1
GOBP_RESPONSE_TO_CATECHOLAMINE	GOBP_RESPONSE_TO_CATECHOLAMINE	11	0.667056	1.61402	0.0240698	0.848276	0.846506	231	tags=55%, list=15%, signal=47%	Aplp1/Gnas/Gnao1/Palm/Adcy5/Abl1
GOBP_NEGATIVE_REGULATION_OF_SECRETION	GOBP_NEGATIVE_REGULATION_OF_SECRETION	16	0.592426	1.61067	0.0353242	0.848276	0.846506	114	tags=31%, list=7%, signal=29%	Apoe/Syt11/Rhbdf1/Gnao1/Midn
GOBP_PLATELET_ACTIVATION	GOBP_PLATELET_ACTIVATION	15	0.601352	1.59712	0.04333	0.848276	0.846506	43	tags=20%, list=3%, signal=20%	Apoe/Gnas/Stxbp1
GOBP_NEGATIVE_REGULATION_OF_CELL_CELL_ADHESION	GOBP_NEGATIVE_REGULATION_OF_CELL_CELL_ADHESION	19	-0.573434	-1.59651	0.0251305	0.848276	0.846506	183	tags=37%, list=12%, signal=33%	Wnk1/Prkar1a/Bmp6/Fgl2/Prkcd/Dtx1/Ildr2
GOBP_REGULATION_OF_EXTENT_OF_CELL_GROWTH	GOBP_REGULATION_OF_EXTENT_OF_CELL_GROWTH	21	0.552841	1.59461	0.0258094	0.848276	0.846506	231	tags=29%, list=15%, signal=25%	Fn1/Apoe/Rnf6/Macf1/Gdi1/Abl1
GOBP_NEGATIVE_REGULATION_OF_LEUKOCYTE_CELL_CELL_ADHESION	GOBP_NEGATIVE_REGULATION_OF_LEUKOCYTE_CELL_CELL_ADHESION	13	-0.640122	-1.59005	0.0255464	0.848276	0.846506	183	tags=38%, list=12%, signal=34%	Wnk1/Prkar1a/Fgl2/Dtx1/Ildr2
GOBP_NEURON_PROJECTION_ORGANIZATION	GOBP_NEURON_PROJECTION_ORGANIZATION	17	0.577073	1.58782	0.0374393	0.848276	0.846506	20	tags=12%, list=1%, signal=12%	Apoe/Atp1a3
GOBP_NEGATIVE_REGULATION_OF_INFLAMMATORY_RESPONSE	GOBP_NEGATIVE_REGULATION_OF_INFLAMMATORY_RESPONSE	12	0.644626	1.58582	0.0466392	0.848276	0.846506	17	tags=25%, list=1%, signal=25%	Apoe/Nr1d1/Syt11
GOBP_STEM_CELL_DEVELOPMENT	GOBP_STEM_CELL_DEVELOPMENT	10	0.677764	1.5823	0.0251305	0.848276	0.846506	1	tags=10%, list=0%, signal=10%	Fn1
GOBP_REGULATION_OF_STEROID_BIOSYNTHETIC_PROCESS	GOBP_REGULATION_OF_STEROID_BIOSYNTHETIC_PROCESS	10	0.67292	1.57099	0.0266001	0.848276	0.846506	136	tags=40%, list=9%, signal=37%	Apoe/Nr1d1/Wnt4/Srebf2
GOBP_NEGATIVE_REGULATION_OF_PROTEOLYSIS	GOBP_NEGATIVE_REGULATION_OF_PROTEOLYSIS	24	0.523971	1.56642	0.0307869	0.848276	0.846506	409	tags=42%, list=26%, signal=31%	Cst3/Rock1/Serpinh1/Bin1/Serping1/Marchf7/Usp7/Bag6/Ddx3x/Spock2
GOBP_POSITIVE_REGULATION_OF_HORMONE_SECRETION	GOBP_POSITIVE_REGULATION_OF_HORMONE_SECRETION	15	-0.596231	-1.55939	0.0319295	0.848276	0.846506	135	tags=33%, list=8%, signal=31%	Prkar1a/Bmp6/Nnat/Spp1/Stx4a
GOBP_CARDIAC_VENTRICLE_DEVELOPMENT	GOBP_CARDIAC_VENTRICLE_DEVELOPMENT	14	0.59539	1.55775	0.0605536	0.848276	0.846506	244	tags=50%, list=15%, signal=43%	Cpe/Tpm1/Rbm15/Matr3/Smarcd3/Mdm4/Lmo4
GOBP_POSITIVE_REGULATION_OF_DNA_REPAIR	GOBP_POSITIVE_REGULATION_OF_DNA_REPAIR	19	-0.558499	-1.55493	0.0333777	0.848276	0.846506	262	tags=42%, list=16%, signal=36%	Epc1/Brd8/Kmt5b/Hdgfl2/Arid2/Ino80d/Kmt5c/Eya1
GOBP_RESPONSE_TO_VITAMIN	GOBP_RESPONSE_TO_VITAMIN	11	-0.658151	-1.54954	0.026793	0.848276	0.846506	38	tags=27%, list=2%, signal=27%	Spp1/Srsf2/Dnmt3a
GOBP_PHOSPHATIDYLINOSITOL_PHOSPHATE_BIOSYNTHETIC_PROCESS	GOBP_PHOSPHATIDYLINOSITOL_PHOSPHATE_BIOSYNTHETIC_PROCESS	10	0.663178	1.54825	0.0363314	0.848276	0.846506	319	tags=40%, list=20%, signal=32%	Pik3r2/Tmem150a/Ttc7b/Smg1
GOBP_MEMORY	GOBP_MEMORY	13	0.611399	1.54576	0.0583213	0.848276	0.846506	111	tags=31%, list=7%, signal=29%	Apoe/Syt11/Pja2/Sgk1
GOBP_REGULATION_OF_CALCIUM_ION_TRANSMEMBRANE_TRANSPORT	GOBP_REGULATION_OF_CALCIUM_ION_TRANSMEMBRANE_TRANSPORT	23	0.522193	1.54316	0.0410308	0.848276	0.846506	241	tags=35%, list=15%, signal=30%	Stim1/Atp1b1/Ank2/Bin1/Plp1/Tspan13/Abl1/Afg3l2
GOBP_CIRCADIAN_REGULATION_OF_GENE_EXPRESSION	GOBP_CIRCADIAN_REGULATION_OF_GENE_EXPRESSION	17	0.55902	1.53815	0.0539477	0.848276	0.846506	94	tags=24%, list=6%, signal=22%	Nr1d1/Kdm5a/Id3/Per1
GOBP_NEURAL_CREST_CELL_DIFFERENTIATION	GOBP_NEURAL_CREST_CELL_DIFFERENTIATION	10	0.658557	1.53746	0.0386943	0.848276	0.846506	1	tags=10%, list=0%, signal=10%	Fn1
GOBP_NEGATIVE_REGULATION_OF_ESTABLISHMENT_OF_PROTEIN_LOCALIZATION	GOBP_NEGATIVE_REGULATION_OF_ESTABLISHMENT_OF_PROTEIN_LOCALIZATION	14	0.585957	1.53308	0.073487	0.848276	0.846506	184	tags=36%, list=12%, signal=32%	Apoe/Rhbdf1/Gnao1/Midn/Gdi1
GOBP_REGULATION_OF_T_CELL_ACTIVATION	GOBP_REGULATION_OF_T_CELL_ACTIVATION	32	-0.474095	-1.52329	0.0235988	0.848276	0.846506	135	tags=28%, list=8%, signal=26%	Prkar1a/Arid2/Mtor/Ap3d1/Xbp1/Fgl2/Foxo3/Dtx1/Ildr2
GOBP_MAINTENANCE_OF_LOCATION_IN_CELL	GOBP_MAINTENANCE_OF_LOCATION_IN_CELL	21	0.527234	1.52075	0.0465985	0.848276	0.846506	339	tags=43%, list=21%, signal=34%	Apoe/Slc25a23/Hsp90b1/Ank2/Abl1/Gaa/Itpr2/Ank3/Flna
GOBP_ADENYLATE_CYCLASE_ACTIVATING_G_PROTEIN_COUPLED_RECEPTOR_SIGNALING_PATHWAY	GOBP_ADENYLATE_CYCLASE_ACTIVATING_G_PROTEIN_COUPLED_RECEPTOR_SIGNALING_PATHWAY	13	0.599135	1.51475	0.0759864	0.848276	0.846506	185	tags=31%, list=12%, signal=27%	Aplp1/Gnas/Adcy5/Adgrl1
GOBP_T_CELL_ACTIVATION_INVOLVED_IN_IMMUNE_RESPONSE	GOBP_T_CELL_ACTIVATION_INVOLVED_IN_IMMUNE_RESPONSE	10	-0.658088	-1.51331	0.0271599	0.848276	0.846506	295	tags=50%, list=19%, signal=41%	Rorc/Foxp1/Mtor/Kmt2a/Fgl2
GOBP_CELLULAR_RESPIRATION	GOBP_CELLULAR_RESPIRATION	33	-0.472091	-1.51265	0.0301945	0.848276	0.846506	239	tags=42%, list=15%, signal=37%	Antkmt/Etfb/Tafazzin/Ide/Nupr1/Ifnar1/Tmem135/Ndufs2/Ndufs7/Nipsnap2/Cyc1/Mlxipl/Idh3g/Atp5f1d
GOBP_AMYLOID_PRECURSOR_PROTEIN_CATABOLIC_PROCESS	GOBP_AMYLOID_PRECURSOR_PROTEIN_CATABOLIC_PROCESS	11	0.624794	1.51176	0.0524328	0.848276	0.846506	203	tags=55%, list=13%, signal=48%	Apoe/Rock1/Rtn3/Rtn1/Ranbp9/Bin1
GOBP_REGULATION_OF_AMYLOID_PRECURSOR_PROTEIN_CATABOLIC_PROCESS	GOBP_REGULATION_OF_AMYLOID_PRECURSOR_PROTEIN_CATABOLIC_PROCESS	11	0.624794	1.51176	0.0524328	0.848276	0.846506	203	tags=55%, list=13%, signal=48%	Apoe/Rock1/Rtn3/Rtn1/Ranbp9/Bin1
GOBP_SYNAPSE_ASSEMBLY	GOBP_SYNAPSE_ASSEMBLY	32	0.476218	1.51157	0.0335111	0.848276	0.846506	285	tags=31%, list=18%, signal=26%	Ptpn13/Efnb3/Plxnb1/Dock1/Nrxn2/Nptn/Setd5/Ctnnb1/Nlgn2/Chd4
GOBP_MICROTUBULE_POLYMERIZATION_OR_DEPOLYMERIZATION	GOBP_MICROTUBULE_POLYMERIZATION_OR_DEPOLYMERIZATION	10	0.647056	1.51061	0.0457832	0.848276	0.846506	231	tags=50%, list=15%, signal=43%	Zfp207/Arhgef2/Apc/Ranbp9/Abl1
GOBP_SUBSTRATE_ADHESION_DEPENDENT_CELL_SPREADING	GOBP_SUBSTRATE_ADHESION_DEPENDENT_CELL_SPREADING	13	0.597452	1.5105	0.0795205	0.848276	0.846506	339	tags=38%, list=21%, signal=31%	Fn1/Dock1/Abl1/Ptk2/Flna
GOBP_NEGATIVE_REGULATION_OF_CELL_ACTIVATION	GOBP_NEGATIVE_REGULATION_OF_CELL_ACTIVATION	19	0.538159	1.50943	0.0619071	0.848276	0.846506	17	tags=21%, list=1%, signal=21%	Fn1/Apoe/Nr1d1/Syt11
GOBP_CELL_ACTIVATION_INVOLVED_IN_IMMUNE_RESPONSE	GOBP_CELL_ACTIVATION_INVOLVED_IN_IMMUNE_RESPONSE	33	-0.467717	-1.49864	0.0332411	0.848276	0.846506	210	tags=36%, list=13%, signal=32%	Ptgds/Rorc/Kmt5b/Foxp1/Mtor/Xbp1/Snx6/Kmt2a/Fgl2/Vamp2/Kmt5c/Stx4a
GOBP_LOCOMOTORY_BEHAVIOR	GOBP_LOCOMOTORY_BEHAVIOR	26	0.494367	1.49693	0.0486688	0.848276	0.846506	408	tags=50%, list=26%, signal=38%	Apoe/Efnb3/Gnao1/Zfp385a/Adcy5/Tbce/Gaa/Nlgn2/Nav2/Selenop/Ppp3cb/Prkn/App
GOBP_POSITIVE_REGULATION_OF_DNA_RECOMBINATION	GOBP_POSITIVE_REGULATION_OF_DNA_RECOMBINATION	11	-0.63425	-1.49327	0.0407773	0.848276	0.846506	384	tags=73%, list=24%, signal=56%	Trp53bp1/Tnfsf13/Epc1/Brd8/Kmt5b/Hdgfl2/Arid2/Kmt5c
GOBP_HUMORAL_IMMUNE_RESPONSE	GOBP_HUMORAL_IMMUNE_RESPONSE	11	0.616668	1.4921	0.0481696	0.848276	0.846506	546	tags=64%, list=34%, signal=42%	Cfh/C4b/Serping1/Lgals4/Clu/Notch2/Cfp
GOBP_REGULATION_OF_STEROID_METABOLIC_PROCESS	GOBP_REGULATION_OF_STEROID_METABOLIC_PROCESS	15	0.557318	1.48017	0.0502901	0.848276	0.846506	136	tags=27%, list=9%, signal=25%	Apoe/Nr1d1/Wnt4/Srebf2
GOBP_NEGATIVE_REGULATION_OF_LYMPHOCYTE_ACTIVATION	GOBP_NEGATIVE_REGULATION_OF_LYMPHOCYTE_ACTIVATION	12	-0.614052	-1.47719	0.0413998	0.848276	0.846506	135	tags=33%, list=8%, signal=31%	Prkar1a/Fgl2/Dtx1/Ildr2
GOBP_REGULATION_OF_PRODUCTION_OF_MOLECULAR_MEDIATOR_OF_IMMUNE_RESPONSE	GOBP_REGULATION_OF_PRODUCTION_OF_MOLECULAR_MEDIATOR_OF_IMMUNE_RESPONSE	15	-0.564622	-1.47672	0.0548686	0.848276	0.846506	384	tags=47%, list=24%, signal=36%	Trp53bp1/Tnfsf13/Pkn1/Kmt5b/Xbp1/Kmt5c/Stx4a
GOBP_SIGNAL_TRANSDUCTION_IN_ABSENCE_OF_LIGAND	GOBP_SIGNAL_TRANSDUCTION_IN_ABSENCE_OF_LIGAND	12	-0.613802	-1.47659	0.0413998	0.848276	0.846506	78	tags=50%, list=5%, signal=48%	Mcl1/Ctnna1/Gsk3b/Nf1/Foxo3/Eya1
GOBP_DEFENSE_RESPONSE_TO_VIRUS	GOBP_DEFENSE_RESPONSE_TO_VIRUS	21	-0.515253	-1.47185	0.0552147	0.848276	0.846506	230	tags=24%, list=14%, signal=21%	Ddx17/Adar/Fgl2/Zmynd11/Ifi27
GOBP_CALCIUM_ION_TRANSPORT	GOBP_CALCIUM_ION_TRANSPORT	46	0.427638	1.47156	0.0433351	0.848276	0.846506	339	tags=35%, list=21%, signal=28%	Slc25a23/Stim1/Saraf/Atp1b1/Ank2/Trpc4ap/Bin1/Ace/Plp1/Tspan13/Abl1/Ctnnb1/Afg3l2/Itpr2/Cacna1d/Flna
GOBP_PROTEIN_TARGETING_TO_MEMBRANE	GOBP_PROTEIN_TARGETING_TO_MEMBRANE	11	0.607485	1.46988	0.0597303	0.848276	0.846506	525	tags=73%, list=33%, signal=49%	Gdi1/Tcaf1/Bag6/Ank3/Sec62/Pard3/Zdhhc1/Cdk5
GOBP_ORGANELLE_TRANSPORT_ALONG_MICROTUBULE	GOBP_ORGANELLE_TRANSPORT_ALONG_MICROTUBULE	11	-0.622839	-1.4664	0.0482478	0.848276	0.846506	154	tags=73%, list=10%, signal=66%	Borcs8/Copg1/Kif5b/Arhgap21/Syne2/Kif1b/Ap3d1/Trak1
GOBP_REGULATION_OF_STRIATED_MUSCLE_CELL_DIFFERENTIATION	GOBP_REGULATION_OF_STRIATED_MUSCLE_CELL_DIFFERENTIATION	10	-0.636972	-1.46475	0.0689655	0.848276	0.846506	197	tags=50%, list=12%, signal=44%	Hdac4/Foxp1/Mtor/Xbp1/Dmpk
GOBP_REGULATION_OF_CELL_SHAPE	GOBP_REGULATION_OF_CELL_SHAPE	23	0.494555	1.46148	0.0607972	0.848276	0.846506	115	tags=22%, list=7%, signal=20%	Fn1/Mkln1/Tpm1/Plxnb1/Palm
GOBP_POSITIVE_REGULATION_OF_CELL_DIVISION	GOBP_POSITIVE_REGULATION_OF_CELL_DIVISION	11	-0.619857	-1.45938	0.0517598	0.848276	0.846506	183	tags=45%, list=12%, signal=41%	Vegfb/Ptn/Wnk1/Lbh/Cspp1
GOBP_REGULATION_OF_BLOOD_PRESSURE	GOBP_REGULATION_OF_BLOOD_PRESSURE	14	0.557608	1.4589	0.0603113	0.848276	0.846506	287	tags=50%, list=18%, signal=41%	Tpm1/Col1a2/Sgk1/Nr2f2/Ace/Npr1/Nav2
GOBP_CELL_COMMUNICATION_INVOLVED_IN_CARDIAC_CONDUCTION	GOBP_CELL_COMMUNICATION_INVOLVED_IN_CARDIAC_CONDUCTION	10	0.624814	1.45868	0.0589391	0.848276	0.846506	427	tags=70%, list=27%, signal=52%	Atp1a3/Atp1b1/Ank2/Cacna1d/Flna/Cxadr/Gja1
GOBP_POSITIVE_REGULATION_OF_PRODUCTION_OF_MOLECULAR_MEDIATOR_OF_IMMUNE_RESPONSE	GOBP_POSITIVE_REGULATION_OF_PRODUCTION_OF_MOLECULAR_MEDIATOR_OF_IMMUNE_RESPONSE	12	-0.606015	-1.45785	0.0457576	0.848276	0.846506	210	tags=50%, list=13%, signal=44%	Trp53bp1/Tnfsf13/Kmt5b/Xbp1/Kmt5c/Stx4a
GOBP_CARDIAC_CHAMBER_DEVELOPMENT	GOBP_CARDIAC_CHAMBER_DEVELOPMENT	21	0.504913	1.45637	0.0545809	0.848276	0.846506	244	tags=38%, list=15%, signal=33%	Cpe/Tpm1/Ank2/Rbm15/Matr3/Smarcd3/Mdm4/Lmo4
GOBP_G_PROTEIN_COUPLED_RECEPTOR_SIGNALING_PATHWAY	GOBP_G_PROTEIN_COUPLED_RECEPTOR_SIGNALING_PATHWAY	62	0.399343	1.45378	0.0330591	0.848276	0.846506	339	tags=34%, list=21%, signal=28%	Apoe/Aplp1/Gnas/Rock1/Cpe/Gnao1/Pcsk1n/Rbm15/Palm/Adcy5/Adgrl1/Gprc5b/Ace/Gprc5c/Npr1/Nmt1/Rapgef3/Gabbr1/Cacna1d/Insr/Flna
GOBP_NEGATIVE_REGULATION_OF_PEPTIDASE_ACTIVITY	GOBP_NEGATIVE_REGULATION_OF_PEPTIDASE_ACTIVITY	12	0.590653	1.45304	0.0693642	0.848276	0.846506	409	tags=50%, list=26%, signal=37%	Cst3/Serpinh1/Bin1/Serping1/Ddx3x/Spock2
GOBP_METHYLATION	GOBP_METHYLATION	22	-0.498127	-1.45032	0.064	0.848276	0.846506	84	tags=32%, list=5%, signal=31%	Antkmt/Kmt5b/Kmt2a/Setd1a/Kmt5c/Dnmt3a/Prdm6
GOBP_REGULATION_OF_LYMPHOCYTE_ACTIVATION	GOBP_REGULATION_OF_LYMPHOCYTE_ACTIVATION	42	-0.424001	-1.44668	0.0312604	0.848276	0.846506	221	tags=29%, list=14%, signal=25%	Sox13/Kmt5b/Prkar1a/Arid2/Mtor/Ap3d1/Xbp1/Fgl2/Foxo3/Dtx1/Ildr2/Kmt5c
GOBP_REGULATION_OF_PROTEIN_CATABOLIC_PROCESS	GOBP_REGULATION_OF_PROTEIN_CATABOLIC_PROCESS	60	0.40139	1.44482	0.0349846	0.848276	0.846506	339	tags=32%, list=21%, signal=26%	Apoe/Cst3/Rock1/Vgll4/Rhbdf1/Cdk5rap3/Zer1/Atp13a2/Apc/Pias1/Ndufa13/Mdm4/Eef1a1/Marchf7/Usp7/Bag6/Xpo1/Araf/Flna
GOBP_CELL_CYCLE_CHECKPOINT_SIGNALING	GOBP_CELL_CYCLE_CHECKPOINT_SIGNALING	14	0.551535	1.44301	0.0700389	0.848276	0.846506	140	tags=21%, list=9%, signal=20%	Zfp207/Cdk5rap3/Apc
GOBP_REGULATION_OF_LYMPHOCYTE_DIFFERENTIATION	GOBP_REGULATION_OF_LYMPHOCYTE_DIFFERENTIATION	21	-0.50506	-1.44273	0.0654397	0.848276	0.846506	221	tags=33%, list=14%, signal=29%	Sox13/Arid2/Ap3d1/Xbp1/Fgl2/Foxo3/Dtx1
GOBP_REGULATION_OF_PROTEOLYSIS	GOBP_REGULATION_OF_PROTEOLYSIS	68	0.387294	1.43314	0.0393833	0.848276	0.846506	323	tags=28%, list=20%, signal=23%	Apoe/Cst3/Rock1/Asph/Rhbdf1/Cdk5rap3/Zer1/Serpinh1/Atp13a2/Pias1/Bin1/Serping1/Slc22a2/Marchf7/Ptk2/Usp7/Bag6/Xpo1/Araf
GOBP_REGULATION_OF_DEVELOPMENTAL_GROWTH	GOBP_REGULATION_OF_DEVELOPMENTAL_GROWTH	46	0.415896	1.43116	0.0529412	0.848276	0.846506	408	tags=33%, list=26%, signal=25%	Fn1/Apoe/Vgll4/Rnf6/Gli1/Macf1/Gdi1/Abl1/Afg3l2/Nipbl/Insr/Crabp2/Tgfbr3/Prkn/App
GOBP_RESPONSE_TO_CARBOHYDRATE	GOBP_RESPONSE_TO_CARBOHYDRATE	30	-0.4484	-1.42533	0.0603113	0.848276	0.846506	119	tags=23%, list=7%, signal=22%	Gjb6/Xbp1/Foxo3/Vamp2/Ildr2/Mlxipl/Stx4a
GOBP_RESPONSE_TO_PURINE_CONTAINING_COMPOUND	GOBP_RESPONSE_TO_PURINE_CONTAINING_COMPOUND	17	0.517886	1.42497	0.0627451	0.848276	0.846506	451	tags=47%, list=28%, signal=34%	Hsp90b1/Per1/Slc5a5/Itpr2/Bsg/Rapgef3/Top2b/Bckdhb
GOBP_REGULATION_OF_MUSCLE_CELL_DIFFERENTIATION	GOBP_REGULATION_OF_MUSCLE_CELL_DIFFERENTIATION	27	-0.460564	-1.42357	0.0775194	0.848276	0.846506	275	tags=37%, list=17%, signal=31%	Efemp2/Ankrd17/Lamb2/Hdac4/Foxp1/Lama1/Mtor/Xbp1/Dmpk/Prdm6
GOBP_AMYLOID_BETA_METABOLIC_PROCESS	GOBP_AMYLOID_BETA_METABOLIC_PROCESS	13	0.562329	1.4217	0.079922	0.848276	0.846506	210	tags=46%, list=13%, signal=40%	Apoe/Rock1/Rtn3/Rtn1/Bin1/Ace
GOBP_REGULATION_OF_CELL_SIZE	GOBP_REGULATION_OF_CELL_SIZE	27	0.462948	1.42154	0.063786	0.848276	0.846506	231	tags=26%, list=15%, signal=23%	Fn1/Apoe/Rnf6/Macf1/Gdi1/Gprc5b/Abl1
GOBP_COGNITION	GOBP_COGNITION	43	0.421707	1.42043	0.0603622	0.848276	0.846506	408	tags=37%, list=26%, signal=28%	Apoe/Syt11/Prrt1/Zfp385a/Pja2/Sgk1/Pias1/Nrxn2/Setd5/Abl1/Nipbl/Rapgef3/Insr/Ppp3cb/Prkn/App
GOBP_REGULATION_OF_HIPPO_SIGNALING	GOBP_REGULATION_OF_HIPPO_SIGNALING	10	0.607986	1.4194	0.0707269	0.848276	0.846506	266	tags=40%, list=17%, signal=34%	Strn3/Vgll4/Ppp2ca/Slmap
GOBP_REGULATION_OF_RESPONSE_TO_BIOTIC_STIMULUS	GOBP_REGULATION_OF_RESPONSE_TO_BIOTIC_STIMULUS	51	0.407735	1.41319	0.0556727	0.848276	0.846506	201	tags=25%, list=13%, signal=23%	Apoe/Nr1d1/Syt11/Trim44/Ythdf3/Pja2/Cfh/Lrch4/Matr3/Gdi1/Pik3ap1/Ppp2ca/Tnip2
GOBP_NEGATIVE_REGULATION_OF_MITOTIC_CELL_CYCLE	GOBP_NEGATIVE_REGULATION_OF_MITOTIC_CELL_CYCLE	22	0.482405	1.41158	0.0717131	0.848276	0.846506	299	tags=32%, list=19%, signal=26%	Zfp207/Cdk5rap3/Apc/Abl1/Ctnnb1/Ctdsp2/Kank2
GOBP_REGULATION_OF_EXTRINSIC_APOPTOTIC_SIGNALING_PATHWAY	GOBP_REGULATION_OF_EXTRINSIC_APOPTOTIC_SIGNALING_PATHWAY	20	-0.499628	-1.40873	0.0705645	0.848276	0.846506	49	tags=15%, list=3%, signal=15%	Zmynd11/Eya1/Stx4a
GOBP_NEGATIVE_REGULATION_OF_MAPK_CASCADE	GOBP_NEGATIVE_REGULATION_OF_MAPK_CASCADE	22	0.479013	1.40165	0.0776892	0.848276	0.846506	231	tags=32%, list=15%, signal=28%	Apoe/Pik3r2/Cdk5rap3/Per1/Ndrg2/Ranbp9/Abl1
GOBP_REGULATION_OF_ACTOMYOSIN_STRUCTURE_ORGANIZATION	GOBP_REGULATION_OF_ACTOMYOSIN_STRUCTURE_ORGANIZATION	23	0.471674	1.39387	0.0677291	0.848276	0.846506	91	tags=26%, list=6%, signal=25%	Pik3r2/Rock1/Tmeff2/Tpm1/Wnt4/Ccn2
GOBP_RHO_PROTEIN_SIGNAL_TRANSDUCTION	GOBP_RHO_PROTEIN_SIGNAL_TRANSDUCTION	20	0.489122	1.39298	0.0790514	0.848276	0.846506	85	tags=25%, list=5%, signal=24%	Apoe/Rock1/Col1a2/Plxnb1/Arhgef2
GOBP_CALCIUM_ION_TRANSMEMBRANE_TRANSPORT	GOBP_CALCIUM_ION_TRANSMEMBRANE_TRANSPORT	37	0.430764	1.39102	0.0618557	0.848276	0.846506	339	tags=35%, list=21%, signal=28%	Slc25a23/Stim1/Atp1b1/Ank2/Trpc4ap/Bin1/Plp1/Tspan13/Abl1/Afg3l2/Itpr2/Cacna1d/Flna
GOBP_CELLULAR_RESPONSE_TO_OXIDATIVE_STRESS	GOBP_CELLULAR_RESPONSE_TO_OXIDATIVE_STRESS	29	-0.444223	-1.38687	0.0755467	0.848276	0.846506	249	tags=34%, list=16%, signal=30%	Arnt/Stk25/Atp2a2/Foxp1/Pdk2/Sphk1/Foxo3/Prkcd/Kdm6b/Stx4a
GOBP_REGULATION_OF_INNATE_IMMUNE_RESPONSE	GOBP_REGULATION_OF_INNATE_IMMUNE_RESPONSE	42	0.41453	1.38665	0.0663984	0.848276	0.846506	201	tags=26%, list=13%, signal=24%	Apoe/Nr1d1/Ythdf3/Pja2/Cfh/Lrch4/Matr3/Gdi1/Pik3ap1/Ppp2ca/Tnip2
GOBP_REGULATION_OF_CELL_SUBSTRATE_ADHESION	GOBP_REGULATION_OF_CELL_SUBSTRATE_ADHESION	38	0.424374	1.38216	0.0632653	0.848276	0.846506	339	tags=32%, list=21%, signal=25%	Fn1/Rock1/Edil3/Wnt4/Dock1/Macf1/Abl1/Ldb1/Ptk2/Fmn1/Col26a1/Flna
GOBP_CIRCULATORY_SYSTEM_PROCESS	GOBP_CIRCULATORY_SYSTEM_PROCESS	82	0.358614	1.37147	0.0525328	0.848276	0.846506	339	tags=37%, list=21%, signal=30%	Apoe/Atp1a3/Rock1/Slc1a2/Tpm1/Col1a2/Plec/Atp1b1/Gnao1/Ank2/Sgk1/Abcc5/Nr2f2/Slc2a1/Bin1/Ace/Slc6a9/Abl1/Slc5a5/Npr1/Serping1/Gaa/Slc22a2/Fxyd1/Nav2/Add3/Slc4a4/Cacna1d/Insr/Flna
GOBP_NEGATIVE_REGULATION_OF_CELL_ADHESION	GOBP_NEGATIVE_REGULATION_OF_CELL_ADHESION	33	-0.427375	-1.36938	0.0709939	0.848276	0.846506	396	tags=42%, list=25%, signal=33%	Col1a1/Cd164/Clasp2/Cxcl12/Plxna2/Plxnb2/Wnk1/Phldb2/Prkar1a/Bmp6/Fgl2/Prkcd/Dtx1/Ildr2
GOBP_REGULATION_OF_CELL_CELL_ADHESION	GOBP_REGULATION_OF_CELL_CELL_ADHESION	52	-0.384245	-1.3686	0.057732	0.848276	0.846506	135	tags=25%, list=8%, signal=24%	Sox13/Wnk1/Prkar1a/Arid2/Mtor/Bmp6/Ap3d1/Xbp1/Fgl2/Foxo3/Prkcd/Dtx1/Ildr2
GOBP_ENERGY_DERIVATION_BY_OXIDATION_OF_ORGANIC_COMPOUNDS	GOBP_ENERGY_DERIVATION_BY_OXIDATION_OF_ORGANIC_COMPOUNDS	49	-0.384515	-1.36478	0.0542169	0.848276	0.846506	239	tags=33%, list=15%, signal=29%	Antkmt/Etfb/Tafazzin/Ide/Ppp1r1a/Nupr1/Ifnar1/Tmem135/Mtor/Ndufs2/Ndufs7/Nipsnap2/Cyc1/Mlxipl/Idh3g/Atp5f1d
GOBP_LEUKOCYTE_CELL_CELL_ADHESION	GOBP_LEUKOCYTE_CELL_CELL_ADHESION	39	-0.405975	-1.36461	0.0745698	0.848276	0.846506	221	tags=28%, list=14%, signal=25%	Sox13/Wnk1/Prkar1a/Arid2/Mtor/Ap3d1/Xbp1/Fgl2/Foxo3/Dtx1/Ildr2
GOBP_DEVELOPMENTAL_MATURATION	GOBP_DEVELOPMENTAL_MATURATION	40	0.411452	1.36395	0.0777096	0.848276	0.846506	145	tags=20%, list=9%, signal=19%	Rock1/Stxbp1/Atp6ap1/Sez6l2/Plxnb1/Palm/Trpc4ap/Atp6v0a1
GOBP_RNA_SPLICING	GOBP_RNA_SPLICING	94	-0.345067	-1.36219	0.0292501	0.848276	0.846506	370	tags=33%, list=23%, signal=27%	Zfp638/Akap8l/Snrnp48/Rbm4/Srrm2/Srsf6/Snrnp70/Psip1/Srrm1/Rbfox2/Rbmx/Ddx17/Luc7l3/Ddx5/Slc38a2/Prpf39/Srsf7/Ddx39b/Rbm14/Snrpn/Luc7l/Zfp326/Dazap1/Clk2/Mbnl2/Prpf40b/Tra2a/Ildr2/Srsf2/Scaf1/Srpk1
GOBP_DEVELOPMENTAL_CELL_GROWTH	GOBP_DEVELOPMENTAL_CELL_GROWTH	42	0.407218	1.36219	0.0744467	0.848276	0.846506	232	tags=19%, list=15%, signal=17%	Fn1/Apoe/Impact/Rnf6/Macf1/Gdi1/Abl1/Ctnnb1
GOBP_POSITIVE_REGULATION_OF_CELLULAR_COMPONENT_BIOGENESIS	GOBP_POSITIVE_REGULATION_OF_CELLULAR_COMPONENT_BIOGENESIS	76	0.354027	1.34252	0.0776515	0.848276	0.846506	353	tags=32%, list=22%, signal=26%	Rock1/Tpm1/Mphosph8/Wnt4/Ccn2/Phldb1/Palm/Atp13a2/Apc/Snx18/Pan2/Ppp2ca/Bin1/Stx18/Synpo/Vasp/Abl1/Nlgn2/Auts2/Hsf1/Fmn1/Rapgef3/Flna/Hyal1
GOBP_MITOCHONDRION_ORGANIZATION	GOBP_MITOCHONDRION_ORGANIZATION	62	-0.362368	-1.33186	0.0709812	0.848276	0.846506	228	tags=29%, list=14%, signal=26%	Immt/Polg/Dnm1l/Ttc19/Pank2/Tafazzin/Miga2/Mfn1/Cntnap1/Chchd7/Tmem135/Trak1/Ndufs2/Ndufs7/Cox16/Nipsnap2/Atp5f1d/Cisd2
GOBP_CELL_JUNCTION_ORGANIZATION	GOBP_CELL_JUNCTION_ORGANIZATION	126	0.327716	1.32968	0.0610285	0.848276	0.846506	339	tags=29%, list=21%, signal=24%	Fn1/Apoe/Prrt1/Ptpn13/Rock1/Sparcl1/Sez6l2/Efnb3/Plxnb1/Plec/Tln2/Ank2/Wnt4/Palm/Apc/Dock1/Nrxn2/Macf1/Ace/Nptn/Synpo/Setd5/Abl1/Ctnnb1/Afg3l2/Nlgn2/Ldb1/Ptk2/Chd4/Fmn1/Patj/Add1/Afdn/Ank3/Insr/Flna
GOBP_CELL_MORPHOGENESIS_INVOLVED_IN_NEURON_DIFFERENTIATION	GOBP_CELL_MORPHOGENESIS_INVOLVED_IN_NEURON_DIFFERENTIATION	101	0.333894	1.32056	0.0604915	0.848276	0.846506	279	tags=21%, list=18%, signal=18%	Fn1/Apoe/Aplp1/Kif13b/Kidins220/Stxbp1/Efnb3/Plxnb1/Nfib/Rnf6/Lama2/Macf1/Gdi1/Vasp/Foxd1/Abl1/Afg3l2/Lmo4/Tbce/Ptk2/Auts2
GOBP_SYNAPSE_ORGANIZATION	GOBP_SYNAPSE_ORGANIZATION	83	0.343728	1.3147	0.0782443	0.848276	0.846506	262	tags=23%, list=16%, signal=20%	Apoe/Prrt1/Ptpn13/Rock1/Sparcl1/Sez6l2/Efnb3/Plxnb1/Tln2/Palm/Dock1/Nrxn2/Nptn/Synpo/Setd5/Abl1/Ctnnb1/Afg3l2/Nlgn2
GOBP_GENERATION_OF_NEURONS	GOBP_GENERATION_OF_NEURONS	200	0.307354	1.31237	0.0291264	0.848276	0.846506	279	tags=22%, list=18%, signal=21%	Fn1/Atxn10/Apoe/Aplp1/Impact/Rock1/Kif13b/Kidins220/Stxbp1/Rtn3/Efnb3/Plxnb1/Id3/Arhgef2/Wnt4/Cdk5rap3/Nfib/Sgk1/Itm2c/Dtnb/Rnf6/Lama2/Nbl1/Rtn1/Smarcd3/Macf1/Gdi1/Nr2f2/Gprc5b/Bin1/Plp1/Nptn/Vasp/Foxd1/Abl1/Ctnnb1/Afg3l2/Lmo4/Tbce/Pmp22/Nlgn2/Ldb1/Ptk2/Auts2
GOBP_NEGATIVE_REGULATION_OF_SIGNALING	GOBP_NEGATIVE_REGULATION_OF_SIGNALING	175	0.312006	1.31198	0.0558428	0.848276	0.846506	194	tags=18%, list=12%, signal=18%	Apoe/Pik3r2/Aplp1/Nr1d1/Prrt1/Stxbp1/Strn3/Tns2/Vgll4/Otud7b/Gnao1/Arhgef2/Wnt4/Cadm4/Cdk5rap3/Per1/Zfp385a/Ythdf3/Ubr2/Midn/Palm/Nbl1/Apc/Ubr5/Ski/Tmem64/Gli1/Ndrg2/Ndufa13/Sulf2/Ranbp9/Ppp2ca
GOBP_NEURON_DEVELOPMENT	GOBP_NEURON_DEVELOPMENT	160	0.309941	1.29701	0.0512334	0.848276	0.846506	279	tags=20%, list=18%, signal=18%	Fn1/Atxn10/Apoe/Aplp1/Impact/Rock1/Kif13b/Kidins220/Stxbp1/Efnb3/Plxnb1/Nfib/Sgk1/Itm2c/Rnf6/Lama2/Nbl1/Macf1/Gdi1/Plp1/Nptn/Vasp/Foxd1/Abl1/Ctnnb1/Afg3l2/Lmo4/Tbce/Pmp22/Nlgn2/Ptk2/Auts2
GOBP_NEGATIVE_REGULATION_OF_PROTEIN_METABOLIC_PROCESS	GOBP_NEGATIVE_REGULATION_OF_PROTEIN_METABOLIC_PROCESS	126	0.318286	1.29141	0.0627451	0.848276	0.846506	339	tags=29%, list=21%, signal=24%	Apoe/Cst3/Itm2b/Ptpn13/Impact/Rock1/Trim44/Rtn3/Cadm4/Cdk5rap3/Tnrc6a/Itm2c/Serpinh1/Atp13a2/Cirbp/Apc/Cpeb1/Rtn1/Dnajc10/U2af2/Nr2f2/Bin1/Mdm4/Tnrc6b/Abl1/Ctnnb1/Serping1/Ctdsp2/Marchf7/Fxyd1/Usp7/Bag6/Zgpat/Tia1/Tnrc6c/Flna
GOBP_RESPONSE_TO_NITROGEN_COMPOUND	GOBP_RESPONSE_TO_NITROGEN_COMPOUND	154	0.308837	1.28587	0.0531309	0.848276	0.846506	354	tags=29%, list=22%, signal=25%	Apoe/Pik3r2/Aplp1/Ubxn6/Atp1a3/Mtarc2/Gnas/Rock1/Slc1a2/Trim44/Man1a2/Tns2/Hsp90b1/Gnao1/Arhgef2/Per1/Ubr2/Palm/Srebf2/CYTB/Apc/Adcy5/Cpeb1/Dnajc10/Slc2a1/Atrx/Ace/Abl1/Ctnnb1/Slc5a5/Afg3l2/Ptk2/Hsf1/Itpr2/Derl1/Bsg/Insrr/Rapgef3/Bag6/Erlec1/Insr/Flna/Stat2/Ecpas/Pck2
GOBP_CYTOSKELETON_ORGANIZATION	GOBP_CYTOSKELETON_ORGANIZATION	185	0.301774	1.28072	0.0512479	0.848276	0.846506	388	tags=30%, list=24%, signal=25%	Apoe/Pik3r2/Mkln1/Mast3/Rock1/Tmeff2/Tpm1/Hsp90b1/Plxnb1/Plec/Tln2/Zfp207/Ank2/Arhgef2/Wnt4/Ccn2/Phldb1/Palm/Apc/Cdc42bpa/Diaph2/Zmym3/Macf1/Ranbp9/Bin1/Atrx/Cdc42bpb/Synpo/Vasp/Abl1/Ctnnb1/Ppp1r12a/Tbce/Cyria/Cep250/Ptk2/Auts2/Add3/Plekhg2/Kank2/Insrr/Fmn1/Rapgef3/Add1/Ank3/Xpo1/Flna/Gpsm1/Pard3b/Ccnl1/Myo18a/Cd47/Cgnl1/Cxadr/Pard3
GOBP_REGULATION_OF_INTRACELLULAR_SIGNAL_TRANSDUCTION	GOBP_REGULATION_OF_INTRACELLULAR_SIGNAL_TRANSDUCTION	216	0.292616	1.25896	0.0477866	0.848276	0.846506	283	tags=21%, list=18%, signal=20%	Fn1/Apoe/Pik3r2/Nr1d1/Ptpn13/Rock1/Trim44/Strn3/Sez6l2/Vgll4/Plxnb1/Otud7b/Arhgef2/Wnt4/Cadm4/Cdk5rap3/Ccn2/Per1/Zfp385a/Ubr2/Pja2/Sgk1/Cul1/Ski/Ndrg2/Ndufa13/Rnf13/Pik3ap1/Ranbp9/Ppp2ca/Il34/Gprc5b/Bclaf1/Tnip2/Slc20a1/Abl1/Ctnnb1/Npr1/Fbh1/Cxxc5/Slmap/Marchf7/Prodh/Ptk2/Auts2/Akap7
GOBP_CELL_PROJECTION_ORGANIZATION	GOBP_CELL_PROJECTION_ORGANIZATION	196	0.295461	1.25664	0.0525328	0.848276	0.846506	279	tags=20%, list=18%, signal=19%	Fn1/Atxn10/Apoe/Aplp1/Atp1a3/Impact/Rock1/Kif13b/Kidins220/Stxbp1/Tpm1/Efnb3/Plxnb1/Nfib/Sgk1/Palm/Itm2c/Ccdc28b/Rnf6/Lama2/Nbl1/Apc/Macf1/Gdi1/Plp1/Nptn/Vasp/Foxd1/Abl1/Ctnnb1/Afg3l2/Lmo4/Tbce/Pmp22/Cep250/Nlgn2/Marchf7/Ptk2/Auts2
GOBP_POSITIVE_REGULATION_OF_INTRACELLULAR_SIGNAL_TRANSDUCTION	GOBP_POSITIVE_REGULATION_OF_INTRACELLULAR_SIGNAL_TRANSDUCTION	119	0.30835	1.2532	0.0785441	0.848276	0.846506	279	tags=21%, list=18%, signal=19%	Fn1/Apoe/Rock1/Trim44/Plxnb1/Wnt4/Cdk5rap3/Ccn2/Zfp385a/Pja2/Cul1/Rnf13/Pik3ap1/Il34/Gprc5b/Bclaf1/Tnip2/Slc20a1/Abl1/Ctnnb1/Npr1/Fbh1/Cxxc5/Ptk2/Auts2
GOBP_SUPRAMOLECULAR_FIBER_ORGANIZATION	GOBP_SUPRAMOLECULAR_FIBER_ORGANIZATION	114	0.308736	1.25114	0.0798479	0.848276	0.846506	316	tags=25%, list=20%, signal=21%	Apoe/Pik3r2/Cst3/Rock1/Tmeff2/Tpm1/Hsp90b1/Col1a2/Plec/Zfp207/Arhgef2/Wnt4/Ccn2/Serpinh1/Apc/Diaph2/Ranbp9/Bin1/Synpo/Vasp/Abl1/Cyria/Add3/Plekhg2/Kank2/Fmn1/Rapgef3/Add1
GOBP_NEGATIVE_REGULATION_OF_MULTICELLULAR_ORGANISMAL_PROCESS	GOBP_NEGATIVE_REGULATION_OF_MULTICELLULAR_ORGANISMAL_PROCESS	125	0.30859	1.25	0.079922	0.848276	0.846506	269	tags=20%, list=17%, signal=18%	Fn1/Apoe/Cst3/Nr1d1/Syt11/Ptpn13/Rock1/Vgll4/Efnb3/Otud7b/Wnt4/Nfib/Rnf6/Ski/Ndrg2/Gdi1/Ppp2ca/Nr2f2/Bin1/Rarb/Nptn/Ctnnb1/Npr1/Serping1/Marchf7
GOBP_PROTEIN_DNA_COMPLEX_ORGANIZATION	GOBP_PROTEIN_DNA_COMPLEX_ORGANIZATION	140	-0.29795	-1.24191	0.0699153	0.848276	0.846506	322	tags=25%, list=20%, signal=22%	Jarid2/Tcf4/Dapk3/Ehmt2/Nfat5/Ubn2/Usp3/Psip1/Kansl1/Epc1/Brd8/Antkmt/Zfp445/Ring1/Kmt5b/Hdac4/Baz1b/Rbm14/Hdgfl2/Arid2/Ino80d/Kmt2a/Setd1a/Zmynd11/Kdm6b/Hmgn3/Cbx6/Kmt5c/Srcap/Eya1/Parp10/Jmjd1c/Dnmt3a/Srpk1/Prdm6
GOBP_RESPONSE_TO_ENDOGENOUS_STIMULUS	GOBP_RESPONSE_TO_ENDOGENOUS_STIMULUS	247	0.278873	1.22208	0.0634058	0.848276	0.846506	241	tags=19%, list=15%, signal=20%	Apoe/Pik3r2/Aplp1/Nr1d1/Ctsb/Atp1a3/Gnas/Rock1/Kidins220/Smyd3/Slc1a2/Trim44/Strn3/Tns2/Hsp90b1/Col1a2/Gnao1/Arhgef2/Wnt4/Cadm4/Ccn2/Per1/Por/Ubr2/Sgk1/Palm/Rnf6/Nbl1/Srebf2/CYTB/Apc/Ubr5/Ski/Adcy5/Cpeb1/Sulf2/Slc2a1/Ace/Rarb/Nptn/Acaca/Foxd1/Abl1/Ctnnb1/Anxa3/Eef1a1/Slc5a5/Afg3l2
GOBP_REGULATION_OF_MOLECULAR_FUNCTION	GOBP_REGULATION_OF_MOLECULAR_FUNCTION	231	0.279657	1.21599	0.0677966	0.848276	0.846506	342	tags=26%, list=21%, signal=24%	Apoe/Cst3/Prrt1/Rock1/Sik1/Stim1/Kdm5a/Asph/Tpm1/Hsp90b1/Plxnb1/Atp1b1/Ank2/Id3/Arhgef2/Cdk5rap3/Por/Sgk1/Midn/Palm/Serpinh1/Atp13a2/Apc/Ski/Snx18/Dnajc10/Ppp2ca/Nr2f2/Ccnd3/Il34/Gprc5b/Bin1/Slc6a9/Abl1/Anxa3/Eef1a1/Ppp1r12a/Lmo4/Rabgap1l/Serping1/Slc22a2/Nlgn2/Slmap/Ldb1/Fxyd1/Ptk2/Pabpn1/Hsf1/Tcaf1/Insrr/Usp7/Rapgef3/Add1/Ank3/Zgpat/Dock9/Cacna1d/Insr/Flna/Gpsm1/Tspyl2
GOBP_SEQUESTERING_OF_CALCIUM_ION	GOBP_SEQUESTERING_OF_CALCIUM_ION	15	0.526829	1.3992	0.0812379	0.848425	0.846655	339	tags=40%, list=21%, signal=32%	Slc25a23/Hsp90b1/Ank2/Abl1/Itpr2/Flna
GOBP_REGULATION_OF_PHOSPHORYLATION	GOBP_REGULATION_OF_PHOSPHORYLATION	124	0.309693	1.25182	0.0810277	0.848425	0.846655	343	tags=27%, list=22%, signal=23%	Fn1/Apoe/Ptpn13/Mob2/Impact/Rock1/Smyd3/Arhgef2/Cadm4/Cdk5rap3/Midn/Apc/Dnajc10/Ppp2ca/Nr2f2/Ccnd3/Il34/Gprc5b/Nptn/Abl1/Eef1a1/Lmo4/Fbh1/Ctdsp2/Ldb1/Ptk2/Hsf1/Insrr/Zgpat/Araf/Insr/Tspyl2/Stat2
GOBP_RNA_PROCESSING	GOBP_RNA_PROCESSING	135	-0.292541	-1.21709	0.08159	0.848425	0.846655	238	tags=22%, list=15%, signal=21%	Mtpap/Rbfox2/Rbmx/Ddx17/Luc7l3/Ddx5/Slc38a2/Prpf39/Srsf7/Tmtc1/Ddx39b/Adar/Rbm14/Snrpn/Sltm/Luc7l/Zfp326/Ints1/Dazap1/Zfc3h1/Dus3l/Clk2/Mbnl2/Prpf40b/Tra2a/U2surp/Ildr2/Srsf2/Scaf1/Srpk1
GOBP_REGULATION_OF_NERVOUS_SYSTEM_DEVELOPMENT	GOBP_REGULATION_OF_NERVOUS_SYSTEM_DEVELOPMENT	80	0.345029	1.31845	0.082243	0.849476	0.847704	232	tags=20%, list=15%, signal=18%	Fn1/Nr1d1/Ptpn13/Efnb3/Plxnb1/Rnf6/Ski/Smarcd3/Macf1/Gdi1/Il34/Bin1/Ace/Rarb/Nptn/Ctnnb1
GOBP_FIBROBLAST_GROWTH_FACTOR_RECEPTOR_SIGNALING_PATHWAY	GOBP_FIBROBLAST_GROWTH_FACTOR_RECEPTOR_SIGNALING_PATHWAY	11	0.582175	1.40864	0.0828516	0.850058	0.848284	232	tags=45%, list=15%, signal=39%	Wnt4/Ccn2/Sulf2/Nptn/Ctnnb1
GOBP_REGULATION_OF_BLOOD_CIRCULATION	GOBP_REGULATION_OF_BLOOD_CIRCULATION	27	0.452826	1.39046	0.0843621	0.854587	0.852804	339	tags=48%, list=21%, signal=39%	Atp1a3/Tpm1/Atp1b1/Gnao1/Ank2/Bin1/Ace/Abl1/Gaa/Fxyd1/Add3/Cacna1d/Flna
GOBP_NEUROGENESIS	GOBP_NEUROGENESIS	243	0.274069	1.19885	0.0844037	0.854587	0.852804	250	tags=19%, list=16%, signal=19%	Fn1/Atxn10/Apoe/Aplp1/Nr1d1/Impact/Rock1/Kif13b/Kidins220/Stxbp1/Rtn3/Efnb3/Plxnb1/Plec/Id3/Arhgef2/Wnt4/Cdk5rap3/Nfib/Sgk1/Itm2c/Dtnb/Rnf6/Lama2/Nbl1/Ski/Rtn1/Smarcd3/Macf1/Gdi1/Nr2f2/Il34/Gprc5b/Bin1/Ace/Rarb/Plp1/Nptn/Vasp/Foxd1/Abl1/Ctnnb1/Afg3l2/Lmo4/Tbce/Pmp22
GOBP_STEROL_TRANSPORT	GOBP_STEROL_TRANSPORT	15	0.566478	1.5045	0.085919	0.85786	0.85607	136	tags=27%, list=9%, signal=25%	Apoe/Relch/Pltp/Srebf2
GOBP_AXO_DENDRITIC_TRANSPORT	GOBP_AXO_DENDRITIC_TRANSPORT	12	-0.574692	-1.3825	0.0869565	0.85786	0.85607	158	tags=50%, list=10%, signal=45%	Kif5b/Dst/Dync1h1/Kif1b/Ap3d1/Trak1
GOBP_TUBE_FORMATION	GOBP_TUBE_FORMATION	20	0.484328	1.37932	0.0869565	0.85786	0.85607	244	tags=35%, list=15%, signal=30%	Wnt4/Nfib/Ski/Vasp/Abl1/Ctnnb1/Lmo4
GOBP_MAINTENANCE_OF_LOCATION	GOBP_MAINTENANCE_OF_LOCATION	33	0.425328	1.36568	0.086444	0.85786	0.85607	339	tags=33%, list=21%, signal=27%	Apoe/Slc25a23/Hsp90b1/Ank2/Nbl1/Srebf2/Abl1/Gaa/Itpr2/Ank3/Flna
GOBP_MULTICELLULAR_ORGANISM_GROWTH	GOBP_MULTICELLULAR_ORGANISM_GROWTH	20	0.48315	1.37597	0.0889328	0.871768	0.869949	481	tags=55%, list=30%, signal=39%	Slc1a2/Tns2/Plec/Atrx/Rarb/Afg3l2/Nipbl/App/Ep300/Rbbp6/Notch2
GOBP_OXIDATIVE_PHOSPHORYLATION	GOBP_OXIDATIVE_PHOSPHORYLATION	23	-0.471877	-1.38455	0.09	0.874745	0.87292	239	tags=43%, list=15%, signal=37%	Antkmt/Tafazzin/Nupr1/Tmem135/Ndufs2/Ndufs7/Nipsnap2/Cyc1/Mlxipl/Atp5f1d
GOBP_CELLULAR_RESPONSE_TO_REACTIVE_OXYGEN_SPECIES	GOBP_CELLULAR_RESPONSE_TO_REACTIVE_OXYGEN_SPECIES	19	-0.486778	-1.35525	0.0903733	0.874745	0.87292	249	tags=37%, list=16%, signal=31%	Stk25/Foxp1/Pdk2/Sphk1/Foxo3/Prkcd/Kdm6b
GOBP_PROTEIN_PROCESSING	GOBP_PROTEIN_PROCESSING	14	0.536111	1.40266	0.0914397	0.879536	0.877701	241	tags=36%, list=15%, signal=31%	Cpe/Asph/Pcsk1n/Ace/Afg3l2
GOBP_REGULATION_OF_AXONOGENESIS	GOBP_REGULATION_OF_AXONOGENESIS	32	0.427106	1.35569	0.0923695	0.88296	0.881118	184	tags=22%, list=12%, signal=20%	Fn1/Kif13b/Efnb3/Plxnb1/Rnf6/Macf1/Gdi1
GOBP_PRODUCTION_OF_MOLECULAR_MEDIATOR_OF_IMMUNE_RESPONSE	GOBP_PRODUCTION_OF_MOLECULAR_MEDIATOR_OF_IMMUNE_RESPONSE	17	-0.508341	-1.37009	0.0955285	0.90752	0.905627	384	tags=41%, list=24%, signal=32%	Trp53bp1/Tnfsf13/Pkn1/Kmt5b/Xbp1/Kmt5c/Stx4a
GOBP_MITOCHONDRIAL_RESPIRATORY_CHAIN_COMPLEX_ASSEMBLY	GOBP_MITOCHONDRIAL_RESPIRATORY_CHAIN_COMPLEX_ASSEMBLY	10	-0.599319	-1.37817	0.0993915	0.910239	0.90834	228	tags=60%, list=14%, signal=52%	Ttc19/Tafazzin/Chchd7/Ndufs2/Ndufs7/Cox16
GOBP_POSITIVE_REGULATION_OF_PROTEIN_LOCALIZATION_TO_PLASMA_MEMBRANE	GOBP_POSITIVE_REGULATION_OF_PROTEIN_LOCALIZATION_TO_PLASMA_MEMBRANE	10	-0.596746	-1.37225	0.10142	0.910239	0.90834	573	tags=80%, list=36%, signal=52%	Ptpn9/Dlg1/Lrp1/Sptbn1/Pgrmc1/Sorbs1/Kif5b/Stx4a
GOBP_ANIMAL_ORGAN_REGENERATION	GOBP_ANIMAL_ORGAN_REGENERATION	10	0.587706	1.37205	0.0982318	0.910239	0.90834	233	tags=50%, list=15%, signal=43%	CYTB/Gli1/Sulf2/Ace/Anxa3
GOBP_CARDIAC_CONDUCTION	GOBP_CARDIAC_CONDUCTION	14	0.522063	1.36591	0.124514	0.910239	0.90834	427	tags=64%, list=27%, signal=47%	Atp1a3/Atp1b1/Ank2/Bin1/Ace/Cacna1d/Flna/Cxadr/Gja1
GOBP_NEGATIVE_REGULATION_OF_MITOTIC_CELL_CYCLE_PHASE_TRANSITION	GOBP_NEGATIVE_REGULATION_OF_MITOTIC_CELL_CYCLE_PHASE_TRANSITION	15	0.513617	1.36411	0.102515	0.910239	0.90834	299	tags=33%, list=19%, signal=27%	Zfp207/Cdk5rap3/Apc/Ctdsp2/Kank2
GOBP_NEGATIVE_REGULATION_OF_LIPID_METABOLIC_PROCESS	GOBP_NEGATIVE_REGULATION_OF_LIPID_METABOLIC_PROCESS	11	0.55888	1.35228	0.129094	0.910239	0.90834	88	tags=27%, list=6%, signal=26%	Apoe/Sik1/Wnt4
GOBP_RESPONSE_TO_TYPE_I_INTERFERON	GOBP_RESPONSE_TO_TYPE_I_INTERFERON	10	-0.587927	-1.35197	0.109533	0.910239	0.90834	197	tags=40%, list=12%, signal=35%	Hdac4/Adar/Ifnar1/Ifi27
GOBP_REGULATION_OF_CALCIUM_ION_TRANSMEMBRANE_TRANSPORTER_ACTIVITY	GOBP_REGULATION_OF_CALCIUM_ION_TRANSMEMBRANE_TRANSPORTER_ACTIVITY	11	0.558258	1.35077	0.129094	0.910239	0.90834	82	tags=27%, list=5%, signal=26%	Stim1/Atp1b1/Ank2
GOBP_POSITIVE_REGULATION_OF_LYMPHOCYTE_DIFFERENTIATION	GOBP_POSITIVE_REGULATION_OF_LYMPHOCYTE_DIFFERENTIATION	14	-0.526832	-1.34927	0.106557	0.910239	0.90834	221	tags=57%, list=14%, signal=50%	Ddrgk1/Smarca4/Zbtb16/Sox13/Arid2/Ap3d1/Xbp1/Foxo3
GOBP_BIOLOGICAL_PROCESS_INVOLVED_IN_SYMBIOTIC_INTERACTION	GOBP_BIOLOGICAL_PROCESS_INVOLVED_IN_SYMBIOTIC_INTERACTION	28	0.435958	1.34816	0.114754	0.910239	0.90834	70	tags=14%, list=4%, signal=14%	Fn1/Apoe/Ctsb/Efnb3
GOBP_RESPONSE_TO_CAMP	GOBP_RESPONSE_TO_CAMP	13	0.532179	1.34547	0.134503	0.910239	0.90834	315	tags=38%, list=20%, signal=31%	Per1/Slc5a5/Itpr2/Bsg/Rapgef3
GOBP_FACE_DEVELOPMENT	GOBP_FACE_DEVELOPMENT	11	0.554541	1.34178	0.132948	0.910239	0.90834	506	tags=64%, list=32%, signal=44%	Asph/Ski/Nipbl/Crispld2/Ep300/Mapk1/Aldh1a2
GOBP_ACTIN_FILAMENT_BUNDLE_ORGANIZATION	GOBP_ACTIN_FILAMENT_BUNDLE_ORGANIZATION	33	0.416963	1.33882	0.100196	0.910239	0.90834	410	tags=48%, list=26%, signal=37%	Pik3r2/Rock1/Tmeff2/Tpm1/Hsp90b1/Wnt4/Ccn2/Synpo/Abl1/Rapgef3/Add1/Flna/Cd47/Cgnl1/Prkn/Sorbs3
GOBP_INTERFERON_MEDIATED_SIGNALING_PATHWAY	GOBP_INTERFERON_MEDIATED_SIGNALING_PATHWAY	12	-0.555774	-1.33699	0.115942	0.910239	0.90834	197	tags=33%, list=12%, signal=29%	Hdac4/Adar/Ifnar1/Ifi27
GOBP_REGULATION_OF_ACTIN_FILAMENT_BUNDLE_ASSEMBLY	GOBP_REGULATION_OF_ACTIN_FILAMENT_BUNDLE_ASSEMBLY	26	0.441417	1.33659	0.105155	0.910239	0.90834	410	tags=54%, list=26%, signal=41%	Pik3r2/Rock1/Tmeff2/Tpm1/Wnt4/Ccn2/Synpo/Abl1/Rapgef3/Flna/Cd47/Cgnl1/Prkn/Sorbs3
GOBP_DNA_TEMPLATED_DNA_REPLICATION	GOBP_DNA_TEMPLATED_DNA_REPLICATION	10	0.572495	1.33654	0.131631	0.910239	0.90834	251	tags=30%, list=16%, signal=25%	Upf1/Atrx/Fbh1
GOBP_MEMBRANE_DOCKING	GOBP_MEMBRANE_DOCKING	10	0.571374	1.33392	0.133595	0.910239	0.90834	77	tags=40%, list=5%, signal=38%	Rock1/Exoc4/Stxbp1/Gnao1
GOBP_SULFUR_COMPOUND_TRANSPORT	GOBP_SULFUR_COMPOUND_TRANSPORT	13	0.525876	1.32954	0.148148	0.910239	0.90834	260	tags=31%, list=16%, signal=26%	Slc1a2/Abcc5/Slc6a11/Slc22a2
GOBP_POSITIVE_REGULATION_OF_MONOATOMIC_ION_TRANSMEMBRANE_TRANSPORT	GOBP_POSITIVE_REGULATION_OF_MONOATOMIC_ION_TRANSMEMBRANE_TRANSPORT	21	0.46068	1.32878	0.116959	0.910239	0.90834	389	tags=52%, list=24%, signal=40%	Stim1/Atp1b1/Ank2/Plp1/Abl1/Fxyd1/Tcaf1/Ank3/Flna/Atp1b3/Ppp3cb
GOBP_NEGATIVE_REGULATION_OF_DEFENSE_RESPONSE	GOBP_NEGATIVE_REGULATION_OF_DEFENSE_RESPONSE	22	0.453277	1.32635	0.123506	0.910239	0.90834	103	tags=18%, list=6%, signal=17%	Apoe/Nr1d1/Syt11/Ythdf3
GOBP_LIPID_MODIFICATION	GOBP_LIPID_MODIFICATION	18	-0.481329	-1.32625	0.106509	0.910239	0.90834	361	tags=61%, list=23%, signal=48%	Ocrl/Mboat7/Sacm1l/Apod/Inppl1/Dgka/Appl2/Etfb/Slc25a17/Rnf213/Ech1
GOBP_CYTOSKELETON_DEPENDENT_INTRACELLULAR_TRANSPORT	GOBP_CYTOSKELETON_DEPENDENT_INTRACELLULAR_TRANSPORT	26	-0.432713	-1.32623	0.11412	0.910239	0.90834	416	tags=50%, list=26%, signal=38%	Borcs8/Copg1/Fuz/Kif5b/Intu/Dst/Dync1h1/Arhgap21/Ift172/Syne2/Kif1b/Ap3d1/Trak1
GOBP_FAT_CELL_DIFFERENTIATION	GOBP_FAT_CELL_DIFFERENTIATION	31	0.419735	1.32318	0.107071	0.910239	0.90834	162	tags=19%, list=10%, signal=18%	Nr1d1/Ctbp2/Fam120b/Zfp385a/Tmem64/Pias1
GOBP_REGULATION_OF_RHO_PROTEIN_SIGNAL_TRANSDUCTION	GOBP_REGULATION_OF_RHO_PROTEIN_SIGNAL_TRANSDUCTION	13	0.522617	1.3213	0.150097	0.910239	0.90834	299	tags=38%, list=19%, signal=31%	Apoe/Plxnb1/Arhgef2/Abl1/Kank2
GOBP_REGULATION_OF_CILIUM_ASSEMBLY	GOBP_REGULATION_OF_CILIUM_ASSEMBLY	14	-0.515874	-1.32121	0.116803	0.910239	0.90834	505	tags=79%, list=32%, signal=54%	Odf2/Htt/Gsk3b/Tbc1d17/Fuz/Intu/Lpar1/Dcdc2a/Entr1/Syne2/Rabep2
GOBP_CELL_SUBSTRATE_JUNCTION_ORGANIZATION	GOBP_CELL_SUBSTRATE_JUNCTION_ORGANIZATION	26	0.435613	1.31902	0.115464	0.910239	0.90834	307	tags=35%, list=19%, signal=28%	Fn1/Rock1/Plec/Wnt4/Macf1/Abl1/Ldb1/Ptk2/Fmn1
GOBP_REGULATION_OF_DNA_REPAIR	GOBP_REGULATION_OF_DNA_REPAIR	30	-0.414524	-1.31765	0.110895	0.910239	0.90834	262	tags=30%, list=16%, signal=26%	Epc1/Brd8/Kmt5b/Axin2/Hdgfl2/Arid2/Ino80d/Kmt5c/Eya1
GOBP_CELLULAR_RESPONSE_TO_OXYGEN_LEVELS	GOBP_CELLULAR_RESPONSE_TO_OXYGEN_LEVELS	20	-0.467199	-1.31729	0.118952	0.910239	0.90834	116	tags=45%, list=7%, signal=42%	Cpeb4/Lpar1/Npepps/Usp19/Mtor/Foxo3/Ndufs2/Rock2/Dnmt3a
GOBP_CALCIUM_ION_HOMEOSTASIS	GOBP_CALCIUM_ION_HOMEOSTASIS	41	0.395048	1.3157	0.105906	0.910239	0.90834	241	tags=27%, list=15%, signal=23%	Apoe/Slc25a23/Stim1/Hsp90b1/Atp1b1/Ank2/Atp13a2/Tmem64/Nptn/Abl1/Afg3l2
GOBP_HIPPO_SIGNALING	GOBP_HIPPO_SIGNALING	12	0.534679	1.31534	0.152216	0.910239	0.90834	266	tags=33%, list=17%, signal=28%	Strn3/Vgll4/Ppp2ca/Slmap
GOBP_POSITIVE_REGULATION_OF_DOUBLE_STRAND_BREAK_REPAIR	GOBP_POSITIVE_REGULATION_OF_DOUBLE_STRAND_BREAK_REPAIR	13	-0.528485	-1.31274	0.128834	0.910239	0.90834	262	tags=46%, list=16%, signal=39%	Epc1/Brd8/Kmt5b/Hdgfl2/Arid2/Kmt5c
GOBP_NEGATIVE_REGULATION_OF_PROTEIN_SERINE_THREONINE_KINASE_ACTIVITY	GOBP_NEGATIVE_REGULATION_OF_PROTEIN_SERINE_THREONINE_KINASE_ACTIVITY	14	0.501521	1.31216	0.157588	0.910239	0.90834	231	tags=36%, list=15%, signal=31%	Apoe/Cdk5rap3/Apc/Nr2f2/Abl1
GOBP_REGULATION_OF_NEURON_PROJECTION_DEVELOPMENT	GOBP_REGULATION_OF_NEURON_PROJECTION_DEVELOPMENT	69	0.35215	1.3112	0.0964083	0.910239	0.90834	250	tags=19%, list=16%, signal=17%	Fn1/Apoe/Kif13b/Kidins220/Efnb3/Plxnb1/Itm2c/Rnf6/Macf1/Gdi1/Nptn/Abl1/Pmp22
GOBP_STRESS_FIBER_ASSEMBLY	GOBP_STRESS_FIBER_ASSEMBLY	25	0.434403	1.31081	0.11359	0.910239	0.90834	91	tags=24%, list=6%, signal=23%	Pik3r2/Rock1/Tmeff2/Tpm1/Wnt4/Ccn2
GOBP_FATTY_ACID_TRANSPORT	GOBP_FATTY_ACID_TRANSPORT	12	0.532783	1.31068	0.154143	0.910239	0.90834	260	tags=42%, list=16%, signal=35%	Apoe/Rbp1/Slc2a1/Ace/Slc22a2
GOBP_REGULATION_OF_HEART_CONTRACTION	GOBP_REGULATION_OF_HEART_CONTRACTION	22	0.447879	1.31055	0.133466	0.910239	0.90834	339	tags=50%, list=21%, signal=40%	Atp1a3/Tpm1/Atp1b1/Gnao1/Ank2/Bin1/Ace/Gaa/Fxyd1/Cacna1d/Flna
GOBP_CELLULAR_RESPONSE_TO_INTERLEUKIN_1	GOBP_CELLULAR_RESPONSE_TO_INTERLEUKIN_1	11	0.540553	1.30793	0.163776	0.910239	0.90834	373	tags=45%, list=23%, signal=35%	Nr1d1/Upf1/Tnip2/Hyal1/Cd47
GOBP_REGULATION_OF_PROTEIN_DEPOLYMERIZATION	GOBP_REGULATION_OF_PROTEIN_DEPOLYMERIZATION	15	0.492332	1.30758	0.145068	0.910239	0.90834	463	tags=47%, list=29%, signal=33%	Asph/Arhgef2/Apc/Add3/Add1/Capzb/Sptan1
GOBP_SYMBIONT_ENTRY_INTO_HOST	GOBP_SYMBIONT_ENTRY_INTO_HOST	14	0.499643	1.30725	0.16537	0.910239	0.90834	428	tags=50%, list=27%, signal=37%	Ctsb/Efnb3/Bsg/Insr/Cxadr/Slc20a2/Ncam1
GOBP_POSITIVE_REGULATION_OF_CALCIUM_ION_TRANSMEMBRANE_TRANSPORT	GOBP_POSITIVE_REGULATION_OF_CALCIUM_ION_TRANSMEMBRANE_TRANSPORT	12	0.530956	1.30618	0.154143	0.910239	0.90834	231	tags=42%, list=15%, signal=36%	Stim1/Atp1b1/Ank2/Plp1/Abl1
GOBP_REGULATION_OF_PROTEIN_STABILITY	GOBP_REGULATION_OF_PROTEIN_STABILITY	53	0.372238	1.30402	0.0992218	0.910239	0.90834	494	tags=49%, list=31%, signal=35%	Nr1d1/Stxbp1/Trim44/Asph/Atp1b1/Zfp207/Ank2/Tnip2/Mdm4/Ctnnd1/Marchf7/Derl1/Usp7/Bag6/Flna/Plpp3/Mapk8ip3/Atp1b3/Prkn/Crebbp/Clu/Ep300/Mapk1/Chfr/Per3/Tardbp
GOBP_REGULATION_OF_NERVOUS_SYSTEM_PROCESS	GOBP_REGULATION_OF_NERVOUS_SYSTEM_PROCESS	16	-0.489788	-1.30012	0.141684	0.910239	0.90834	59	tags=12%, list=4%, signal=12%	Rock2/Dmpk
GOBP_TUMOR_NECROSIS_FACTOR_SUPERFAMILY_CYTOKINE_PRODUCTION	GOBP_TUMOR_NECROSIS_FACTOR_SUPERFAMILY_CYTOKINE_PRODUCTION	11	0.536978	1.29928	0.163776	0.910239	0.90834	466	tags=64%, list=29%, signal=45%	Syt11/Arhgef2/Zbtb20/Dicer1/Cd47/App/Clu
GOBP_MYELOID_CELL_DEVELOPMENT	GOBP_MYELOID_CELL_DEVELOPMENT	13	0.513848	1.29913	0.163743	0.910239	0.90834	481	tags=54%, list=30%, signal=38%	Atp6ap1/Zfp385a/Flna/App/Abi1/Ep300/Notch2
GOBP_DEVELOPMENTAL_GROWTH_INVOLVED_IN_MORPHOGENESIS	GOBP_DEVELOPMENTAL_GROWTH_INVOLVED_IN_MORPHOGENESIS	43	0.385395	1.29812	0.128773	0.910239	0.90834	408	tags=33%, list=26%, signal=25%	Fn1/Apoe/Impact/Rnf6/Macf1/Gdi1/Abl1/Ctnnb1/Auts2/Fmn1/Crabp2/Ppp3cb/Prkn/App
GOBP_REGULATION_OF_CELL_MORPHOGENESIS	GOBP_REGULATION_OF_CELL_MORPHOGENESIS	38	0.398469	1.29778	0.122449	0.910239	0.90834	178	tags=18%, list=11%, signal=17%	Fn1/Mkln1/Tpm1/Plxnb1/Palm/Zmym3/Macf1
GOBP_CELLULAR_LIPID_CATABOLIC_PROCESS	GOBP_CELLULAR_LIPID_CATABOLIC_PROCESS	16	-0.487376	-1.29372	0.143737	0.910239	0.90834	232	tags=38%, list=15%, signal=32%	Etfb/Nudt8/Slc25a17/Ech1/Sphk1/Prkcd
GOBP_TRIGLYCERIDE_METABOLIC_PROCESS	GOBP_TRIGLYCERIDE_METABOLIC_PROCESS	13	0.510615	1.29095	0.169591	0.910239	0.90834	131	tags=23%, list=8%, signal=21%	Apoe/Sik1/Lpgat1
GOBP_REGULATION_OF_POSTSYNAPSE_ORGANIZATION	GOBP_REGULATION_OF_POSTSYNAPSE_ORGANIZATION	14	0.492374	1.28823	0.180934	0.910239	0.90834	143	tags=14%, list=9%, signal=13%	Apoe/Dock1
GOBP_NEGATIVE_REGULATION_OF_EXTRINSIC_APOPTOTIC_SIGNALING_PATHWAY	GOBP_NEGATIVE_REGULATION_OF_EXTRINSIC_APOPTOTIC_SIGNALING_PATHWAY	15	-0.492322	-1.28763	0.158763	0.910239	0.90834	49	tags=47%, list=3%, signal=46%	Cttn/Htt/Mcl1/Ctnna1/Gsk3b/Zmynd11/Eya1
GOBP_REGULATION_OF_CELLULAR_COMPONENT_SIZE	GOBP_REGULATION_OF_CELLULAR_COMPONENT_SIZE	62	0.353596	1.28724	0.107075	0.910239	0.90834	316	tags=27%, list=20%, signal=23%	Fn1/Apoe/Pik3r2/Atp13a2/Rnf6/Macf1/Gdi1/Gprc5b/Bin1/Vasp/Abl1/Cyria/Add3/Plekhg2/Kank2/Fmn1/Add1
GOBP_PROTEIN_EXPORT_FROM_NUCLEUS	GOBP_PROTEIN_EXPORT_FROM_NUCLEUS	11	-0.546702	-1.28715	0.175983	0.910239	0.90834	4	tags=27%, list=0%, signal=27%	Ppm1a/Gsk3b/Ifi27
GOBP_ERK1_AND_ERK2_CASCADE	GOBP_ERK1_AND_ERK2_CASCADE	32	0.40527	1.28638	0.126506	0.910239	0.90834	231	tags=19%, list=15%, signal=16%	Fn1/Apoe/Ccn2/Ndrg2/Ranbp9/Abl1
GOBP_REGULATION_OF_PROTEIN_CONTAINING_COMPLEX_DISASSEMBLY	GOBP_REGULATION_OF_PROTEIN_CONTAINING_COMPLEX_DISASSEMBLY	19	0.458624	1.28635	0.135903	0.910239	0.90834	334	tags=37%, list=21%, signal=29%	Asph/Arhgef2/Upf1/Apc/Add3/Add1/Insr
GOBP_PROTEIN_LOCALIZATION_TO_LYSOSOME	GOBP_PROTEIN_LOCALIZATION_TO_LYSOSOME	10	-0.55813	-1.28345	0.174442	0.910239	0.90834	160	tags=40%, list=10%, signal=36%	Glmp/Lmbrd1/Ap3d1/Rock2
GOBP_AMIDE_BIOSYNTHETIC_PROCESS	GOBP_AMIDE_BIOSYNTHETIC_PROCESS	11	-0.544929	-1.28297	0.182195	0.910239	0.90834	128	tags=36%, list=8%, signal=34%	Pdk2/Sphk1/Prkcd/Cers2
GOBP_REGULATION_OF_SUPRAMOLECULAR_FIBER_ORGANIZATION	GOBP_REGULATION_OF_SUPRAMOLECULAR_FIBER_ORGANIZATION	69	0.344359	1.28219	0.109641	0.910239	0.90834	410	tags=38%, list=26%, signal=29%	Apoe/Pik3r2/Rock1/Tmeff2/Tpm1/Arhgef2/Wnt4/Ccn2/Apc/Bin1/Synpo/Vasp/Abl1/Cyria/Add3/Plekhg2/Kank2/Fmn1/Rapgef3/Add1/Flna/Cd47/Cgnl1/Prkn/App/Sorbs3
GOBP_RECEPTOR_MEDIATED_ENDOCYTOSIS	GOBP_RECEPTOR_MEDIATED_ENDOCYTOSIS	34	0.396744	1.28169	0.131373	0.910239	0.90834	31	tags=9%, list=2%, signal=9%	Apoe/Mkln1/Lrp1b
GOBP_CHONDROCYTE_DIFFERENTIATION	GOBP_CHONDROCYTE_DIFFERENTIATION	22	0.437949	1.2815	0.149402	0.910239	0.90834	232	tags=32%, list=15%, signal=28%	Ccn2/Nfib/Serpinh1/Trps1/Sulf2/Rarb/Ctnnb1
GOBP_CELLULAR_PROCESS_INVOLVED_IN_REPRODUCTION_IN_MULTICELLULAR_ORGANISM	GOBP_CELLULAR_PROCESS_INVOLVED_IN_REPRODUCTION_IN_MULTICELLULAR_ORGANISM	30	-0.403028	-1.28111	0.132296	0.910239	0.90834	116	tags=30%, list=7%, signal=28%	Pank2/Ehmt2/Tut7/Epc1/Mtor/Foxo3/Ccdc136/Dnmt3a/Srpk1
GOBP_POSITIVE_REGULATION_OF_NEURON_DIFFERENTIATION	GOBP_POSITIVE_REGULATION_OF_NEURON_DIFFERENTIATION	10	0.548383	1.28025	0.18664	0.910239	0.90834	199	tags=40%, list=13%, signal=35%	Impact/Arhgef2/Nbl1/Gprc5b
GOBP_CELL_MATRIX_ADHESION	GOBP_CELL_MATRIX_ADHESION	42	0.38256	1.2797	0.132797	0.910239	0.90834	307	tags=26%, list=19%, signal=22%	Fn1/Mkln1/Rock1/Wnt4/Ccn2/Macf1/Abl1/Ctnnb1/Ldb1/Ptk2/Fmn1
GOBP_AXON_DEVELOPMENT	GOBP_AXON_DEVELOPMENT	93	0.327644	1.27873	0.0982987	0.910239	0.90834	279	tags=23%, list=18%, signal=20%	Fn1/Apoe/Aplp1/Kif13b/Stxbp1/Efnb3/Plxnb1/Nfib/Rnf6/Lama2/Macf1/Gdi1/Plp1/Vasp/Foxd1/Abl1/Afg3l2/Lmo4/Tbce/Ptk2/Auts2
GOBP_MUSCLE_CELL_PROLIFERATION	GOBP_MUSCLE_CELL_PROLIFERATION	33	0.398219	1.27864	0.131631	0.910239	0.90834	243	tags=27%, list=15%, signal=24%	Apoe/Tpm1/Vgll4/Ski/Gli1/Ndrg2/Abl1/Ctnnb1/Npr1
GOBP_CELL_SUBSTRATE_ADHESION	GOBP_CELL_SUBSTRATE_ADHESION	58	0.35739	1.27725	0.117534	0.910239	0.90834	339	tags=26%, list=21%, signal=21%	Fn1/Mkln1/Rock1/Edil3/Wnt4/Ccn2/Dock1/Macf1/Abl1/Ctnnb1/Ldb1/Ptk2/Fmn1/Col26a1/Flna
GOBP_REGULATION_OF_ANATOMICAL_STRUCTURE_SIZE	GOBP_REGULATION_OF_ANATOMICAL_STRUCTURE_SIZE	75	0.336543	1.27689	0.108209	0.910239	0.90834	316	tags=27%, list=20%, signal=22%	Fn1/Apoe/Pik3r2/Rock1/Atp13a2/Rnf6/Macf1/Gdi1/Gprc5b/Bin1/Ace/Vasp/Abl1/Npr1/Cyria/Add3/Plekhg2/Kank2/Fmn1/Add1
GOBP_POSITIVE_REGULATION_OF_CELL_PROJECTION_ORGANIZATION	GOBP_POSITIVE_REGULATION_OF_CELL_PROJECTION_ORGANIZATION	56	0.36201	1.27639	0.121331	0.910239	0.90834	231	tags=18%, list=15%, signal=16%	Fn1/Apoe/Kidins220/Plxnb1/Palm/Apc/Macf1/Gdi1/Nptn/Abl1
GOBP_CELLULAR_RESPONSE_TO_NITROGEN_COMPOUND	GOBP_CELLULAR_RESPONSE_TO_NITROGEN_COMPOUND	94	0.326186	1.27573	0.102996	0.910239	0.90834	339	tags=30%, list=21%, signal=25%	Pik3r2/Aplp1/Atp1a3/Gnas/Rock1/Slc1a2/Tns2/Hsp90b1/Gnao1/Arhgef2/Ubr2/Palm/Apc/Adcy5/Cpeb1/Atrx/Ace/Abl1/Ctnnb1/Slc5a5/Afg3l2/Ptk2/Hsf1/Itpr2/Insrr/Rapgef3/Insr/Flna
GOBP_REGULATION_OF_PROTEOLYSIS_INVOLVED_IN_PROTEIN_CATABOLIC_PROCESS	GOBP_REGULATION_OF_PROTEOLYSIS_INVOLVED_IN_PROTEIN_CATABOLIC_PROCESS	32	0.401297	1.27376	0.134538	0.910239	0.90834	323	tags=34%, list=20%, signal=28%	Apoe/Rhbdf1/Cdk5rap3/Zer1/Pias1/Marchf7/Ptk2/Usp7/Bag6/Xpo1/Araf
GOBP_ATP_BIOSYNTHETIC_PROCESS	GOBP_ATP_BIOSYNTHETIC_PROCESS	13	-0.512217	-1.27233	0.167689	0.910239	0.90834	239	tags=38%, list=15%, signal=33%	Antkmt/Tafazzin/Ndufs2/Ndufs7/Atp5f1d
GOBP_CELL_SURFACE_PATTERN_RECOGNITION_RECEPTOR_SIGNALING_PATHWAY	GOBP_CELL_SURFACE_PATTERN_RECOGNITION_RECEPTOR_SIGNALING_PATHWAY	12	0.516777	1.2713	0.192678	0.910239	0.90834	201	tags=33%, list=13%, signal=29%	Nr1d1/Pja2/Pik3ap1/Tnip2
GOBP_SYNAPTIC_SIGNALING	GOBP_SYNAPTIC_SIGNALING	92	0.32476	1.27022	0.100746	0.910239	0.90834	262	tags=23%, list=16%, signal=20%	Apoe/Syt11/Prrt1/Exoc4/Stxbp1/Slc1a2/Dtna/Efnb3/Dtnb/Lama2/Syngr1/Nrxn2/Grik5/Ace/Plp1/Nptn/Slc6a9/Abl1/Ctnnb1/Pmp22/Nlgn2
GOBP_EXECUTION_PHASE_OF_APOPTOSIS	GOBP_EXECUTION_PHASE_OF_APOPTOSIS	11	0.523654	1.26704	0.190751	0.910239	0.90834	328	tags=36%, list=21%, signal=29%	Cdk5rap3/Ndufa13/Hsf1/Dicer1
GOBP_REGULATION_OF_GROWTH	GOBP_REGULATION_OF_GROWTH	79	0.332346	1.26677	0.110057	0.910239	0.90834	408	tags=30%, list=26%, signal=24%	Fn1/Apoe/Vgll4/Sgk1/Rnf6/Gli1/Ndufa13/Macf1/Mt1/Gdi1/Ppp2ca/Abl1/Afg3l2/Npr1/Nipbl/Selenop/Insr/Tspyl2/Hyal1/Crabp2/Tgfbr3/Prkn/Ddx3x/App
GOBP_REGULATION_OF_LEUKOCYTE_DIFFERENTIATION	GOBP_REGULATION_OF_LEUKOCYTE_DIFFERENTIATION	33	-0.395008	-1.26566	0.121704	0.910239	0.90834	221	tags=27%, list=14%, signal=24%	Sox13/Foxp1/Arid2/Mtor/Ap3d1/Xbp1/Fgl2/Foxo3/Dtx1
GOBP_REGULATION_OF_PEPTIDASE_ACTIVITY	GOBP_REGULATION_OF_PEPTIDASE_ACTIVITY	30	0.405307	1.26543	0.137295	0.910239	0.90834	260	tags=23%, list=16%, signal=20%	Cst3/Asph/Serpinh1/Atp13a2/Bin1/Serping1/Slc22a2
GOBP_REGULATION_OF_HORMONE_SECRETION	GOBP_REGULATION_OF_HORMONE_SECRETION	31	-0.395395	-1.2637	0.130178	0.910239	0.90834	135	tags=26%, list=8%, signal=24%	Prkar1a/Bmp6/Snx6/Ensa/Nnat/Vamp2/Spp1/Stx4a
GOBP_POSITIVE_REGULATION_OF_ENDOTHELIAL_CELL_PROLIFERATION	GOBP_POSITIVE_REGULATION_OF_ENDOTHELIAL_CELL_PROLIFERATION	11	-0.536656	-1.26349	0.194617	0.910239	0.90834	527	tags=64%, list=33%, signal=43%	Hmgb1/Nf1/Vegfb/Plcg1/Cxcl12/Arnt/Bmp6
GOBP_PEPTIDYL_TYROSINE_MODIFICATION	GOBP_PEPTIDYL_TYROSINE_MODIFICATION	37	-0.380665	-1.26293	0.121857	0.910239	0.90834	116	tags=16%, list=7%, signal=15%	Mtor/Bmp6/Clk2/Snx6/Prkcd/Errfi1
GOBP_BIOLOGICAL_PROCESS_INVOLVED_IN_INTERACTION_WITH_HOST	GOBP_BIOLOGICAL_PROCESS_INVOLVED_IN_INTERACTION_WITH_HOST	16	0.463716	1.26074	0.161165	0.910239	0.90834	428	tags=44%, list=27%, signal=32%	Ctsb/Efnb3/Bsg/Insr/Cxadr/Slc20a2/Ncam1
GOBP_L_GLUTAMATE_IMPORT	GOBP_L_GLUTAMATE_IMPORT	10	0.539794	1.2602	0.206287	0.910239	0.90834	46	tags=20%, list=3%, signal=20%	Stxbp1/Slc1a2
GOBP_POSITIVE_REGULATION_OF_MONOATOMIC_ION_TRANSPORT	GOBP_POSITIVE_REGULATION_OF_MONOATOMIC_ION_TRANSPORT	28	0.406698	1.25768	0.168033	0.910239	0.90834	391	tags=46%, list=25%, signal=36%	Stim1/Atp1b1/Ank2/Plp1/Abl1/Fxyd1/Tcaf1/Ank3/Cacna1d/Flna/Atp1b3/Ppp3cb/Mllt6
GOBP_VESICLE_LOCALIZATION	GOBP_VESICLE_LOCALIZATION	29	0.403555	1.25628	0.154309	0.910239	0.90834	262	tags=28%, list=16%, signal=23%	Arfgap2/Syt11/Exoc4/Stxbp1/Atp13a2/Ctnnb1/Kif13a/Nlgn2
GOBP_AMIDE_METABOLIC_PROCESS	GOBP_AMIDE_METABOLIC_PROCESS	40	0.378667	1.25527	0.147239	0.910239	0.90834	222	tags=30%, list=14%, signal=26%	Apoe/Rock1/Cpe/Slc1a2/Rtn3/Pcsk1n/Far1/Rtn1/Tm9sf2/Bin1/Ace/Acaca
GOBP_REGULATION_OF_TRANSPORTER_ACTIVITY	GOBP_REGULATION_OF_TRANSPORTER_ACTIVITY	33	0.390924	1.25521	0.153242	0.910239	0.90834	332	tags=36%, list=21%, signal=29%	Prrt1/Stim1/Atp1b1/Ank2/Sgk1/Slc6a9/Nlgn2/Slmap/Fxyd1/Tcaf1/Ank3/Cacna1d
GOBP_REGULATION_OF_SYNAPSE_STRUCTURE_OR_ACTIVITY	GOBP_REGULATION_OF_SYNAPSE_STRUCTURE_OR_ACTIVITY	45	0.367424	1.25329	0.151874	0.910239	0.90834	285	tags=22%, list=18%, signal=19%	Apoe/Ptpn13/Rock1/Efnb3/Dock1/Setd5/Abl1/Ctnnb1/Nlgn2/Chd4
GOBP_POSITIVE_REGULATION_OF_SYNAPTIC_TRANSMISSION	GOBP_POSITIVE_REGULATION_OF_SYNAPTIC_TRANSMISSION	25	0.414897	1.25196	0.170385	0.910239	0.90834	262	tags=32%, list=16%, signal=27%	Apoe/Prrt1/Stxbp1/Efnb3/Lama2/Nptn/Abl1/Nlgn2
GOBP_POSITIVE_REGULATION_OF_PHOSPHATIDYLINOSITOL_3_KINASE_PROTEIN_KINASE_B_SIGNAL_TRANSDUCTION	GOBP_POSITIVE_REGULATION_OF_PHOSPHATIDYLINOSITOL_3_KINASE_PROTEIN_KINASE_B_SIGNAL_TRANSDUCTION	21	0.433643	1.25079	0.167641	0.910239	0.90834	432	tags=33%, list=27%, signal=25%	Fn1/Plxnb1/Pik3ap1/Ptk2/Insr/Ntrk3/Osbpl8
GOBP_REGULATION_OF_MICROTUBULE_CYTOSKELETON_ORGANIZATION	GOBP_REGULATION_OF_MICROTUBULE_CYTOSKELETON_ORGANIZATION	17	0.454577	1.25077	0.176471	0.910239	0.90834	231	tags=29%, list=15%, signal=25%	Rock1/Arhgef2/Phldb1/Apc/Abl1
GOBP_MUSCLE_CELL_APOPTOTIC_PROCESS	GOBP_MUSCLE_CELL_APOPTOTIC_PROCESS	10	-0.543828	-1.25056	0.200811	0.910239	0.90834	236	tags=50%, list=15%, signal=43%	Rgl2/Lrp6/Atp2a2/Nupr1/Dmpk
GOBP_NUCLEAR_EXPORT	GOBP_NUCLEAR_EXPORT	27	-0.40436	-1.24984	0.156977	0.910239	0.90834	244	tags=22%, list=15%, signal=19%	Nemf/Wnk1/Ddx39b/Lzts2/Nxf1/Ifi27
GOBP_CD4_POSITIVE_ALPHA_BETA_T_CELL_ACTIVATION	GOBP_CD4_POSITIVE_ALPHA_BETA_T_CELL_ACTIVATION	12	-0.519226	-1.24907	0.180124	0.910239	0.90834	295	tags=50%, list=19%, signal=41%	Hmgb1/Tcirg1/Rorc/Foxp1/Mtor/Kmt2a
GOBP_LYMPHOCYTE_ACTIVATION	GOBP_LYMPHOCYTE_ACTIVATION	78	-0.327893	-1.24872	0.105485	0.910239	0.90834	221	tags=23%, list=14%, signal=21%	Sox13/Kmt5b/Hdac4/Foxp1/Irf2bp2/Prkar1a/Arid2/Mtor/Ap3d1/Xbp1/Kmt2a/Fgl2/Foxo3/Prkcd/Vamp2/Dtx1/Ildr2/Kmt5c
GOBP_DNA_REPLICATION	GOBP_DNA_REPLICATION	25	0.413563	1.24793	0.176471	0.910239	0.90834	342	tags=36%, list=21%, signal=29%	Id3/Rbms1/Nfib/Upf1/Gli1/Atrx/Fbh1/Nfix/Tspyl2
GOBP_REGULATION_OF_LIPID_BIOSYNTHETIC_PROCESS	GOBP_REGULATION_OF_LIPID_BIOSYNTHETIC_PROCESS	22	0.425677	1.24559	0.169323	0.910239	0.90834	136	tags=27%, list=9%, signal=25%	Apoe/Nr1d1/Sik1/Wnt4/Lpgat1/Srebf2
GOBP_REGULATION_OF_ORGANELLE_ASSEMBLY	GOBP_REGULATION_OF_ORGANELLE_ASSEMBLY	34	-0.389478	-1.24518	0.134146	0.910239	0.90834	397	tags=44%, list=25%, signal=34%	Fuz/Intu/Numa1/Lpar1/Ehmt2/Dcdc2a/Ubap2l/Cnot2/Nupr1/Dync1h1/Rbm14/Entr1/Syne2/Mtor/Rabep2
GOBP_NEUTRAL_LIPID_METABOLIC_PROCESS	GOBP_NEUTRAL_LIPID_METABOLIC_PROCESS	16	0.457779	1.2446	0.174757	0.910239	0.90834	131	tags=19%, list=8%, signal=17%	Apoe/Sik1/Lpgat1
GOBP_POSITIVE_REGULATION_OF_JNK_CASCADE	GOBP_POSITIVE_REGULATION_OF_JNK_CASCADE	11	0.514297	1.2444	0.206166	0.910239	0.90834	408	tags=45%, list=26%, signal=34%	Ccn2/Pja2/Rnf13/Mapk8ip3/App
GOBP_CALCIUM_MEDIATED_SIGNALING	GOBP_CALCIUM_MEDIATED_SIGNALING	25	-0.412007	-1.24353	0.159136	0.910239	0.90834	391	tags=48%, list=25%, signal=37%	Plcg1/Pdgfrb/Nudt4/Atp1a2/Cherp/Nfat5/Fhl2/Atp2a2/Pdk2/Mtor/Sphk1/Dmpk
GOBP_NEGATIVE_REGULATION_OF_CELL_SUBSTRATE_ADHESION	GOBP_NEGATIVE_REGULATION_OF_CELL_SUBSTRATE_ADHESION	10	-0.540226	-1.24228	0.212982	0.910239	0.90834	595	tags=70%, list=37%, signal=44%	Nf2/Apod/Nf1/Fbln1/Col1a1/Clasp2/Phldb2
GOBP_PRESYNAPSE_ORGANIZATION	GOBP_PRESYNAPSE_ORGANIZATION	10	0.531919	1.24181	0.225933	0.910239	0.90834	285	tags=40%, list=18%, signal=33%	Efnb3/Tln2/Nlgn2/Chd4
GOBP_REGULATION_OF_MRNA_SPLICING_VIA_SPLICEOSOME	GOBP_REGULATION_OF_MRNA_SPLICING_VIA_SPLICEOSOME	31	-0.38841	-1.24138	0.142012	0.910239	0.90834	358	tags=42%, list=23%, signal=33%	Rbm4/Srsf6/Snrnp70/Srrm1/Rbfox2/Rbmx/Ddx17/Ddx5/Srsf7/Dazap1/Tra2a/Srsf2/Srpk1
GOBP_FATTY_ACID_METABOLIC_PROCESS	GOBP_FATTY_ACID_METABOLIC_PROCESS	34	-0.388242	-1.24122	0.134146	0.910239	0.90834	330	tags=35%, list=21%, signal=29%	Pank2/Ptgds/Appl2/Etfb/Nudt8/Slc25a17/Cyp2d22/Ech1/Pdk2/Gnpat/Xbp1/Mlxipl
GOBP_DEVELOPMENTAL_GROWTH	GOBP_DEVELOPMENTAL_GROWTH	101	0.313492	1.23987	0.119093	0.910239	0.90834	248	tags=19%, list=16%, signal=17%	Fn1/Apoe/Impact/Gnas/Slc1a2/Tns2/Vgll4/Plec/Rnf6/Ski/Gli1/Macf1/Gdi1/Atrx/Rarb/Abl1/Ctnnb1/Afg3l2/Tbce
GOBP_INTERLEUKIN_6_PRODUCTION	GOBP_INTERLEUKIN_6_PRODUCTION	11	0.512384	1.23977	0.210019	0.910239	0.90834	426	tags=55%, list=27%, signal=40%	Syt11/Arhgef2/Zbtb20/Cd47/App/Mbp
GOBP_PHOSPHATIDYLINOSITOL_3_KINASE_PROTEIN_KINASE_B_SIGNAL_TRANSDUCTION	GOBP_PHOSPHATIDYLINOSITOL_3_KINASE_PROTEIN_KINASE_B_SIGNAL_TRANSDUCTION	38	0.380569	1.23949	0.161224	0.910239	0.90834	71	tags=11%, list=4%, signal=10%	Fn1/Pik3r2/Ptpn13/Plxnb1
GOBP_CARDIAC_CHAMBER_MORPHOGENESIS	GOBP_CARDIAC_CHAMBER_MORPHOGENESIS	16	0.455793	1.2392	0.180583	0.910239	0.90834	168	tags=25%, list=11%, signal=23%	Cpe/Tpm1/Rbm15/Smarcd3
GOBP_B_CELL_ACTIVATION_INVOLVED_IN_IMMUNE_RESPONSE	GOBP_B_CELL_ACTIVATION_INVOLVED_IN_IMMUNE_RESPONSE	12	-0.514891	-1.23864	0.192547	0.910239	0.90834	489	tags=75%, list=31%, signal=52%	Ddrgk1/Supt6/Itm2a/Phf14/Trp53bp1/Tnfsf13/Kmt5b/Xbp1/Kmt5c
GOBP_POSITIVE_REGULATION_OF_LIPID_BIOSYNTHETIC_PROCESS	GOBP_POSITIVE_REGULATION_OF_LIPID_BIOSYNTHETIC_PROCESS	16	0.455432	1.23822	0.182524	0.910239	0.90834	136	tags=31%, list=9%, signal=29%	Apoe/Nr1d1/Wnt4/Lpgat1/Srebf2
GOBP_POSITIVE_REGULATION_OF_GROWTH	GOBP_POSITIVE_REGULATION_OF_GROWTH	28	0.399979	1.2369	0.180328	0.910239	0.90834	405	tags=39%, list=25%, signal=30%	Fn1/Gli1/Macf1/Gdi1/Nipbl/Insr/Hyal1/Crabp2/Tgfbr3/Prkn/Ddx3x
GOBP_MEMBRANE_LIPID_METABOLIC_PROCESS	GOBP_MEMBRANE_LIPID_METABOLIC_PROCESS	16	-0.465781	-1.23639	0.195072	0.910239	0.90834	100	tags=19%, list=6%, signal=18%	Sphk1/Prkcd/Cers2
GOBP_SPHINGOLIPID_METABOLIC_PROCESS	GOBP_SPHINGOLIPID_METABOLIC_PROCESS	16	-0.465781	-1.23639	0.195072	0.910239	0.90834	100	tags=19%, list=6%, signal=18%	Sphk1/Prkcd/Cers2
GOBP_EPITHELIAL_TUBE_FORMATION	GOBP_EPITHELIAL_TUBE_FORMATION	17	0.448995	1.23541	0.186275	0.910239	0.90834	244	tags=35%, list=15%, signal=30%	Wnt4/Ski/Vasp/Abl1/Ctnnb1/Lmo4
GOBP_REGULATION_OF_STEM_CELL_PROLIFERATION	GOBP_REGULATION_OF_STEM_CELL_PROLIFERATION	16	0.454197	1.23486	0.186408	0.910239	0.90834	232	tags=25%, list=15%, signal=22%	Nfib/Ace/Rarb/Ctnnb1
GOBP_MICROTUBULE_BASED_MOVEMENT	GOBP_MICROTUBULE_BASED_MOVEMENT	31	-0.386353	-1.23481	0.143984	0.910239	0.90834	158	tags=55%, list=10%, signal=50%	Klc1/Borcs8/Copg1/Fuz/Kif5b/Intu/Dst/Dync1li2/Dync1h1/Arhgap21/Ift172/Syne2/Kif1b/Ktn1/Ccnyl1/Ap3d1/Trak1
GOBP_CANONICAL_NF_KAPPAB_SIGNAL_TRANSDUCTION	GOBP_CANONICAL_NF_KAPPAB_SIGNAL_TRANSDUCTION	38	0.378562	1.23295	0.165306	0.910239	0.90834	473	tags=45%, list=30%, signal=32%	Nr1d1/Rock1/Otud7b/Per1/Cul1/Gprc5b/Tnip2/Slc20a1/Abl1/Cxxc5/Flna/Tgfbr3/Prkn/Crebbp/Gja1/Wls/Ep300
GOBP_REGULATION_OF_TUBE_SIZE	GOBP_REGULATION_OF_TUBE_SIZE	16	0.453393	1.23268	0.196117	0.910239	0.90834	293	tags=38%, list=18%, signal=31%	Apoe/Rock1/Ace/Abl1/Npr1/Add3
GOBP_GLIAL_CELL_ACTIVATION	GOBP_GLIAL_CELL_ACTIVATION	10	0.527927	1.23249	0.225933	0.910239	0.90834	17	tags=20%, list=1%, signal=20%	Nr1d1/Syt11
GOBP_REGULATION_OF_NEUROGENESIS	GOBP_REGULATION_OF_NEUROGENESIS	71	0.329914	1.23235	0.127135	0.910239	0.90834	232	tags=20%, list=15%, signal=18%	Fn1/Nr1d1/Efnb3/Plxnb1/Rnf6/Ski/Smarcd3/Macf1/Gdi1/Il34/Bin1/Ace/Nptn/Ctnnb1
GOBP_RESPONSE_TO_HYDROGEN_PEROXIDE	GOBP_RESPONSE_TO_HYDROGEN_PEROXIDE	11	-0.523355	-1.23218	0.225673	0.910239	0.90834	100	tags=27%, list=6%, signal=26%	Sphk1/Prkcd/Kdm6b
GOBP_REGULATION_OF_PEPTIDYL_TYROSINE_PHOSPHORYLATION	GOBP_REGULATION_OF_PEPTIDYL_TYROSINE_PHOSPHORYLATION	28	-0.395628	-1.2318	0.143969	0.910239	0.90834	116	tags=18%, list=7%, signal=17%	Mtor/Bmp6/Snx6/Prkcd/Errfi1
GOBP_CARDIAC_MUSCLE_CELL_ACTION_POTENTIAL	GOBP_CARDIAC_MUSCLE_CELL_ACTION_POTENTIAL	15	0.463632	1.23135	0.205029	0.910239	0.90834	427	tags=60%, list=27%, signal=44%	Atp1b1/Ank2/Bin1/Slmap/Ank3/Cacna1d/Flna/Cxadr/Gja1
GOBP_PROTEIN_DEPOLYMERIZATION	GOBP_PROTEIN_DEPOLYMERIZATION	18	0.443883	1.23019	0.181818	0.910239	0.90834	463	tags=44%, list=29%, signal=32%	Asph/Arhgef2/Apc/Add3/Add1/Dnajc6/Capzb/Sptan1
GOBP_SIGNAL_TRANSDUCTION_IN_RESPONSE_TO_DNA_DAMAGE	GOBP_SIGNAL_TRANSDUCTION_IN_RESPONSE_TO_DNA_DAMAGE	18	0.443652	1.22955	0.181818	0.910239	0.90834	269	tags=33%, list=17%, signal=28%	Cdk5rap3/Zfp385a/Atrx/Mdm4/Abl1/Marchf7
GOBP_LYMPHOCYTE_DIFFERENTIATION	GOBP_LYMPHOCYTE_DIFFERENTIATION	47	-0.352057	-1.22816	0.144016	0.910239	0.90834	221	tags=26%, list=14%, signal=23%	Sox13/Hdac4/Foxp1/Irf2bp2/Arid2/Mtor/Ap3d1/Xbp1/Kmt2a/Fgl2/Foxo3/Dtx1
GOBP_GROWTH	GOBP_GROWTH	129	0.301893	1.22757	0.102913	0.910239	0.90834	408	tags=29%, list=26%, signal=24%	Fn1/Apoe/Impact/Gnas/Slc1a2/Tns2/Vgll4/Plec/Sgk1/Rnf6/Ski/Gli1/Ndufa13/Macf1/Mt1/Gdi1/Ppp2ca/Atrx/Rarb/Abl1/Ctnnb1/Afg3l2/Npr1/Tbce/Auts2/Nipbl/Fmn1/Selenop/Insr/Tspyl2/Hyal1/Ctr9/Crabp2/Tgfbr3/Ppp3cb/Prkn/Ddx3x/App
GOBP_HORMONE_METABOLIC_PROCESS	GOBP_HORMONE_METABOLIC_PROCESS	21	0.424775	1.22522	0.185185	0.910239	0.90834	238	tags=38%, list=15%, signal=33%	Ctsb/Cpe/Wnt4/Pcsk1n/Rbp1/Ddo/Ace/Slc5a5
GOBP_ACTIN_FILAMENT_ORGANIZATION	GOBP_ACTIN_FILAMENT_ORGANIZATION	77	0.320971	1.22345	0.142586	0.910239	0.90834	316	tags=27%, list=20%, signal=23%	Pik3r2/Rock1/Tmeff2/Tpm1/Hsp90b1/Plec/Arhgef2/Wnt4/Ccn2/Diaph2/Bin1/Synpo/Vasp/Abl1/Cyria/Add3/Plekhg2/Kank2/Fmn1/Rapgef3/Add1
GOBP_T_CELL_DIFFERENTIATION	GOBP_T_CELL_DIFFERENTIATION	33	-0.381819	-1.2234	0.148073	0.910239	0.90834	221	tags=30%, list=14%, signal=27%	Sox13/Foxp1/Arid2/Mtor/Ap3d1/Xbp1/Kmt2a/Fgl2/Foxo3/Dtx1
GOBP_POSITIVE_REGULATION_OF_TRANSMEMBRANE_TRANSPORT	GOBP_POSITIVE_REGULATION_OF_TRANSMEMBRANE_TRANSPORT	29	0.392838	1.22291	0.184369	0.910239	0.90834	389	tags=45%, list=24%, signal=34%	Stim1/Slc1a2/Atp1b1/Ank2/Plp1/Abl1/Fxyd1/Tcaf1/Ank3/Insr/Flna/Atp1b3/Ppp3cb
GOBP_REGULATORY_NCRNA_MEDIATED_GENE_SILENCING	GOBP_REGULATORY_NCRNA_MEDIATED_GENE_SILENCING	22	-0.419943	-1.22268	0.198	0.910239	0.90834	404	tags=45%, list=25%, signal=34%	Srrt/Wtip/Rbm4/Tut7/Ddx17/Ddx5/Cnot2/Adar/Cnot10/Dnmt3a
GOBP_HORMONE_TRANSPORT	GOBP_HORMONE_TRANSPORT	41	-0.359959	-1.22205	0.154599	0.910239	0.90834	135	tags=22%, list=8%, signal=21%	Prkar1a/Bmp6/Snx6/Ensa/Nnat/Vamp2/Ildr2/Spp1/Stx4a
GOBP_POSITIVE_REGULATION_OF_NEURON_PROJECTION_DEVELOPMENT	GOBP_POSITIVE_REGULATION_OF_NEURON_PROJECTION_DEVELOPMENT	20	0.428658	1.22078	0.201581	0.910239	0.90834	231	tags=20%, list=15%, signal=17%	Apoe/Kidins220/Nptn/Abl1
GOBP_EAR_MORPHOGENESIS	GOBP_EAR_MORPHOGENESIS	13	-0.491158	-1.22002	0.202454	0.910239	0.90834	119	tags=23%, list=7%, signal=22%	Zic1/Gjb6/Eya1
GOBP_RESPONSE_TO_FIBROBLAST_GROWTH_FACTOR	GOBP_RESPONSE_TO_FIBROBLAST_GROWTH_FACTOR	15	0.459297	1.21984	0.208897	0.910239	0.90834	232	tags=33%, list=15%, signal=29%	Wnt4/Ccn2/Sulf2/Nptn/Ctnnb1
GOBP_NUCLEOSIDE_TRIPHOSPHATE_BIOSYNTHETIC_PROCESS	GOBP_NUCLEOSIDE_TRIPHOSPHATE_BIOSYNTHETIC_PROCESS	15	-0.465971	-1.21871	0.206186	0.910239	0.90834	239	tags=33%, list=15%, signal=29%	Antkmt/Tafazzin/Ndufs2/Ndufs7/Atp5f1d
GOBP_ERAD_PATHWAY	GOBP_ERAD_PATHWAY	22	0.416449	1.21858	0.195219	0.910239	0.90834	418	tags=50%, list=26%, signal=37%	Ubxn6/Man1a2/Hsp90b1/Dnajc10/Derl1/Bag6/Erlec1/Ecpas/Stt3b/Prkn/Fbxo44
GOBP_SMOOTH_MUSCLE_CELL_PROLIFERATION	GOBP_SMOOTH_MUSCLE_CELL_PROLIFERATION	19	0.433874	1.21693	0.186613	0.910239	0.90834	243	tags=26%, list=15%, signal=23%	Apoe/Tpm1/Ndrg2/Ctnnb1/Npr1
GOBP_TRANSLATION	GOBP_TRANSLATION	57	0.342955	1.21605	0.171875	0.910239	0.90834	151	tags=19%, list=9%, signal=18%	Aplp1/Impact/Cdk5rap3/Per1/Rrbp1/Zfp385a/Ythdf3/Tnrc6a/Cirbp/Upf1/Cpeb1
GOBP_REGULATION_OF_NUCLEOTIDE_METABOLIC_PROCESS	GOBP_REGULATION_OF_NUCLEOTIDE_METABOLIC_PROCESS	23	-0.414199	-1.21532	0.208	0.910239	0.90834	254	tags=35%, list=16%, signal=30%	Flcn/Antkmt/Tafazzin/Hdac4/Nupr1/Pdk2/Mtor/Mlxipl
GOBP_LEUKOCYTE_MEDIATED_IMMUNITY	GOBP_LEUKOCYTE_MEDIATED_IMMUNITY	27	-0.39318	-1.21529	0.180233	0.910239	0.90834	85	tags=37%, list=5%, signal=36%	Trp53bp1/Kif5b/Tnfsf13/Ptgds/Kmt5b/Snx6/Prkcd/Vamp2/Kmt5c/Stx4a
GOBP_POSITIVE_REGULATION_OF_NEUROGENESIS	GOBP_POSITIVE_REGULATION_OF_NEUROGENESIS	47	0.352067	1.21399	0.176817	0.910239	0.90834	232	tags=21%, list=15%, signal=19%	Fn1/Plxnb1/Smarcd3/Macf1/Gdi1/Il34/Bin1/Ace/Nptn/Ctnnb1
GOBP_ACTIVATION_OF_INNATE_IMMUNE_RESPONSE	GOBP_ACTIVATION_OF_INNATE_IMMUNE_RESPONSE	31	0.384682	1.21268	0.189899	0.910239	0.90834	201	tags=26%, list=13%, signal=23%	Nr1d1/Pja2/Lrch4/Matr3/Gdi1/Pik3ap1/Ppp2ca/Tnip2
GOBP_NUCLEOSIDE_TRIPHOSPHATE_METABOLIC_PROCESS	GOBP_NUCLEOSIDE_TRIPHOSPHATE_METABOLIC_PROCESS	36	-0.370262	-1.21262	0.172481	0.910239	0.90834	254	tags=31%, list=16%, signal=26%	Flcn/Antkmt/Tafazzin/Mfn1/Hdac4/Nupr1/Mtor/Ndufs2/Ndufs7/Mlxipl/Atp5f1d
GOBP_REGULATION_OF_TRANSMEMBRANE_TRANSPORT	GOBP_REGULATION_OF_TRANSMEMBRANE_TRANSPORT	63	0.3308	1.20924	0.172745	0.910239	0.90834	339	tags=32%, list=21%, signal=26%	Prrt1/Stim1/Slc1a2/Atp1b1/Ank2/Bin1/Ace/Plp1/Slc6a9/Tspan13/Abl1/Afg3l2/Nlgn2/Slmap/Fxyd1/Tcaf1/Ank3/Cacna1d/Insr/Flna
GOBP_NEGATIVE_REGULATION_OF_NERVOUS_SYSTEM_DEVELOPMENT	GOBP_NEGATIVE_REGULATION_OF_NERVOUS_SYSTEM_DEVELOPMENT	27	0.393676	1.20883	0.205761	0.910239	0.90834	232	tags=26%, list=15%, signal=23%	Nr1d1/Ptpn13/Efnb3/Rnf6/Ski/Gdi1/Ctnnb1
GOBP_NUCLEUS_ORGANIZATION	GOBP_NUCLEUS_ORGANIZATION	16	-0.455225	-1.20837	0.219713	0.910239	0.90834	10	tags=38%, list=1%, signal=38%	Akap8l/Numa1/Epc1/Tor1aip1/Srpk1/Dmpk
GOBP_ERBB_SIGNALING_PATHWAY	GOBP_ERBB_SIGNALING_PATHWAY	17	-0.448329	-1.20834	0.221545	0.910239	0.90834	85	tags=18%, list=5%, signal=17%	Snx6/Slc30a10/Errfi1
GOBP_REGULATION_OF_CYTOSKELETON_ORGANIZATION	GOBP_REGULATION_OF_CYTOSKELETON_ORGANIZATION	79	0.316992	1.20825	0.148008	0.910239	0.90834	316	tags=28%, list=20%, signal=23%	Pik3r2/Rock1/Tmeff2/Tpm1/Plxnb1/Arhgef2/Wnt4/Ccn2/Phldb1/Apc/Bin1/Synpo/Vasp/Abl1/Cyria/Ptk2/Add3/Plekhg2/Kank2/Fmn1/Rapgef3/Add1
GOBP_GENERATION_OF_PRECURSOR_METABOLITES_AND_ENERGY	GOBP_GENERATION_OF_PRECURSOR_METABOLITES_AND_ENERGY	68	-0.323913	-1.20805	0.146138	0.910239	0.90834	254	tags=28%, list=16%, signal=25%	Flcn/Antkmt/Etfb/Tafazzin/Ide/Ppp1r1a/Hdac4/Nupr1/Ifnar1/Tmem135/Acss3/Mtor/Ndufs2/Ndufs7/Nipsnap2/Cyc1/Mlxipl/Idh3g/Atp5f1d
GOBP_CELLULAR_RESPONSE_TO_INORGANIC_SUBSTANCE	GOBP_CELLULAR_RESPONSE_TO_INORGANIC_SUBSTANCE	21	0.418463	1.20701	0.20078	0.910239	0.90834	320	tags=38%, list=20%, signal=31%	Slc25a23/Hsp90b1/Atp13a2/Mt1/Atrx/Hsf1/Add1/Ank3
GOBP_RESPONSE_TO_ENDOPLASMIC_RETICULUM_STRESS	GOBP_RESPONSE_TO_ENDOPLASMIC_RETICULUM_STRESS	43	0.358215	1.20657	0.167002	0.910239	0.90834	510	tags=49%, list=32%, signal=34%	Pik3r2/Ubxn6/Man1a2/Hsp90b1/Cdk5rap3/Dnajc10/Abl1/Derl1/Bag6/Erlec1/Ecpas/Stt3b/Prkn/Ddx3x/Fbxo44/Itpr1/Clu/Aup1/Tardbp/Dnajc3/Grina
GOBP_NUCLEIC_ACID_CATABOLIC_PROCESS	GOBP_NUCLEIC_ACID_CATABOLIC_PROCESS	60	0.334191	1.20293	0.176923	0.910239	0.90834	363	tags=38%, list=23%, signal=31%	Papola/Rock1/Wdr33/Ythdf3/Tnrc6a/Cirbp/Upf1/Cpeb1/Pan2/Tnrc6b/Nsa2/Trir/Fbh1/Hsf1/Cpsf6/Eri3/Smg1/Dicer1/Tnrc6c/Zc3h14/Rprd2/Rprd1a/Fus
GOBP_SPERMATID_DIFFERENTIATION	GOBP_SPERMATID_DIFFERENTIATION	14	-0.469657	-1.20284	0.213115	0.910239	0.90834	29	tags=36%, list=2%, signal=35%	Pank2/Ehmt2/Epc1/Ccdc136/Srpk1
GOBP_EPIDERMAL_GROWTH_FACTOR_RECEPTOR_SIGNALING_PATHWAY	GOBP_EPIDERMAL_GROWTH_FACTOR_RECEPTOR_SIGNALING_PATHWAY	13	-0.483895	-1.20198	0.220859	0.910239	0.90834	85	tags=23%, list=5%, signal=22%	Snx6/Slc30a10/Errfi1
GOBP_RNA_SPLICING_VIA_TRANSESTERIFICATION_REACTIONS	GOBP_RNA_SPLICING_VIA_TRANSESTERIFICATION_REACTIONS	66	-0.32348	-1.20175	0.162162	0.910239	0.90834	358	tags=33%, list=23%, signal=27%	Rbm4/Srrm2/Srsf6/Snrnp70/Psip1/Srrm1/Rbfox2/Rbmx/Ddx17/Luc7l3/Ddx5/Prpf39/Srsf7/Ddx39b/Rbm14/Snrpn/Luc7l/Dazap1/Prpf40b/Tra2a/Srsf2/Srpk1
GOBP_CELLULAR_RESPONSE_TO_ORGANIC_CYCLIC_COMPOUND	GOBP_CELLULAR_RESPONSE_TO_ORGANIC_CYCLIC_COMPOUND	93	0.307915	1.20173	0.155009	0.910239	0.90834	146	tags=17%, list=9%, signal=17%	Aplp1/Nr1d1/Atp1a3/Gnas/Smyd3/Slc1a2/Strn3/Hsp90b1/Gnao1/Id3/Per1/Sgk1/Palm/Rnf6/Ubr5/Adcy5
GOBP_MEIOTIC_CELL_CYCLE	GOBP_MEIOTIC_CELL_CYCLE	18	0.43349	1.20139	0.218182	0.910239	0.90834	632	tags=72%, list=40%, signal=44%	Wnt4/Ubr2/Ppp2ca/Atrx/Bag6/Insr/Top2b/Chfr/Spo11/Pten/Sirt7/Anapc1/Pttg1
GOBP_REGULATION_OF_ENDOCYTOSIS	GOBP_REGULATION_OF_ENDOCYTOSIS	46	0.349093	1.20128	0.192157	0.910239	0.90834	402	tags=33%, list=25%, signal=25%	Apoe/Mkln1/Syt11/Rock1/C4b/Bin1/Abl1/Insr/Dnajc6/Myo18a/Ap2m1/Cd47/Ppp3cb/Rab4b/Prkn
GOBP_RESPONSE_TO_VIRUS	GOBP_RESPONSE_TO_VIRUS	33	-0.374482	-1.1999	0.172414	0.910239	0.90834	230	tags=18%, list=14%, signal=16%	Ddx17/Adar/Ifnar1/Fgl2/Zmynd11/Ifi27
GOBP_MONOCARBOXYLIC_ACID_METABOLIC_PROCESS	GOBP_MONOCARBOXYLIC_ACID_METABOLIC_PROCESS	64	-0.323399	-1.19955	0.169772	0.910239	0.90834	330	tags=31%, list=21%, signal=26%	Pank2/Cyp27a1/Ptgds/Idua/Appl2/Flcn/Etfb/Hdac4/Nudt8/Nupr1/Slc25a17/Cyp2d22/Ech1/Pdk2/Gnpat/Mtor/Xbp1/Mlxipl/Mrs2/Errfi1
GOBP_MUSCLE_CONTRACTION	GOBP_MUSCLE_CONTRACTION	41	0.360038	1.1991	0.197556	0.910239	0.90834	339	tags=37%, list=21%, signal=30%	Rock1/Asph/Dtna/Tpm1/Atp1b1/Gnao1/Ank2/Sulf2/Bin1/Gaa/Slmap/Fxyd1/Pabpn1/Cacna1d/Flna
GOBP_GLYCOPROTEIN_METABOLIC_PROCESS	GOBP_GLYCOPROTEIN_METABOLIC_PROCESS	27	0.390479	1.19901	0.218107	0.910239	0.90834	232	tags=26%, list=15%, signal=23%	Cst3/Itm2b/Man1a2/Itm2c/Tm9sf2/Sulf2/Ctnnb1
GOBP_REGULATION_OF_MONOATOMIC_ION_TRANSPORT	GOBP_REGULATION_OF_MONOATOMIC_ION_TRANSPORT	56	0.339642	1.19752	0.178082	0.910239	0.90834	391	tags=41%, list=25%, signal=32%	Sik1/Stim1/Saraf/Atp1b1/Ank2/Per1/Bin1/Ace/Plp1/Slc6a9/Tspan13/Abl1/Ctnnb1/Afg3l2/Slmap/Fxyd1/Tcaf1/Ank3/Cacna1d/Flna/Atp1b3/Ppp3cb/Mllt6
GOBP_MYELOID_LEUKOCYTE_ACTIVATION	GOBP_MYELOID_LEUKOCYTE_ACTIVATION	27	0.389299	1.19539	0.218107	0.910239	0.90834	110	tags=19%, list=7%, signal=18%	Fn1/Nr1d1/Syt11/Stxbp1/Pja2
GOBP_REGULATION_OF_PROTEIN_SERINE_THREONINE_KINASE_ACTIVITY	GOBP_REGULATION_OF_PROTEIN_SERINE_THREONINE_KINASE_ACTIVITY	34	0.369996	1.19528	0.2	0.910239	0.90834	231	tags=24%, list=15%, signal=21%	Apoe/Cdk5rap3/Apc/Ppp2ca/Nr2f2/Ccnd3/Il34/Abl1
GOBP_INTEGRIN_MEDIATED_SIGNALING_PATHWAY	GOBP_INTEGRIN_MEDIATED_SIGNALING_PATHWAY	26	0.393967	1.19292	0.208247	0.910239	0.90834	373	tags=35%, list=23%, signal=27%	Fn1/Ccn2/Lama2/Dock1/Abl1/Ptk2/Flna/Plpp3/Cd47
GOBP_CYTOKINE_MEDIATED_SIGNALING_PATHWAY	GOBP_CYTOKINE_MEDIATED_SIGNALING_PATHWAY	39	-0.354785	-1.19254	0.195029	0.910239	0.90834	197	tags=23%, list=12%, signal=21%	Hdac4/Wnk1/Adar/Ifnar1/Sphk1/Robo1/Appl1/Foxo3/Ifi27
GOBP_ORGANIC_HYDROXY_COMPOUND_TRANSPORT	GOBP_ORGANIC_HYDROXY_COMPOUND_TRANSPORT	28	0.385403	1.19182	0.219262	0.910239	0.90834	136	tags=18%, list=9%, signal=17%	Apoe/Syt11/Relch/Pltp/Srebf2
GOBP_MORPHOGENESIS_OF_EMBRYONIC_EPITHELIUM	GOBP_MORPHOGENESIS_OF_EMBRYONIC_EPITHELIUM	18	0.429955	1.19159	0.224242	0.910239	0.90834	244	tags=33%, list=15%, signal=29%	Wnt4/Ski/Vasp/Abl1/Ctnnb1/Lmo4
GOBP_PROTEIN_STABILIZATION	GOBP_PROTEIN_STABILIZATION	37	0.368736	1.19072	0.193814	0.910239	0.90834	402	tags=43%, list=25%, signal=33%	Stxbp1/Trim44/Atp1b1/Zfp207/Ank2/Tnip2/Mdm4/Ctnnd1/Marchf7/Usp7/Bag6/Flna/Plpp3/Mapk8ip3/Atp1b3/Prkn
GOBP_POSITIVE_REGULATION_OF_CELL_ACTIVATION	GOBP_POSITIVE_REGULATION_OF_CELL_ACTIVATION	30	-0.373846	-1.18835	0.202335	0.910239	0.90834	221	tags=27%, list=14%, signal=23%	Sox13/Kmt5b/Arid2/Mtor/Ap3d1/Xbp1/Foxo3/Kmt5c
GOBP_HEART_DEVELOPMENT	GOBP_HEART_DEVELOPMENT	94	0.303505	1.18702	0.179775	0.910239	0.90834	259	tags=23%, list=16%, signal=21%	Fn1/Rock1/Sik1/Cpe/Tpm1/Vgll4/Plec/Ank2/Id3/Rbm15/Apc/Ski/Matr3/Smarcd3/Gli1/Mdm4/Ace/Rarb/Abl1/Ctnnb1/Lmo4/Gaa
GOBP_PEPTIDYL_AMINO_ACID_MODIFICATION	GOBP_PEPTIDYL_AMINO_ACID_MODIFICATION	115	-0.289997	-1.18573	0.117155	0.910239	0.90834	116	tags=12%, list=7%, signal=12%	Mtor/Bmp6/Sphk1/Clk2/Snx6/Prkcd/Nnat/Nmt2/Rock2/Mlxipl/Eya1/Srpk1/Dmpk/Errfi1
GOBP_HEMOSTASIS	GOBP_HEMOSTASIS	27	0.386138	1.18568	0.22428	0.910239	0.90834	102	tags=15%, list=6%, signal=14%	Apoe/Gnas/Stxbp1/Zfp385a
GOBP_POSITIVE_REGULATION_OF_NERVOUS_SYSTEM_DEVELOPMENT	GOBP_POSITIVE_REGULATION_OF_NERVOUS_SYSTEM_DEVELOPMENT	52	0.337709	1.18538	0.205029	0.910239	0.90834	262	tags=21%, list=16%, signal=18%	Fn1/Plxnb1/Smarcd3/Macf1/Gdi1/Il34/Bin1/Ace/Nptn/Ctnnb1/Nlgn2
GOBP_INORGANIC_ION_HOMEOSTASIS	GOBP_INORGANIC_ION_HOMEOSTASIS	63	0.323711	1.18332	0.191939	0.910239	0.90834	243	tags=24%, list=15%, signal=21%	Apoe/Atp1a3/Slc25a23/Stim1/Atp6ap1/Hsp90b1/Atp1b1/Ank2/Atp13a2/Tmem64/Mt1/Nptn/Abl1/Afg3l2/Npr1
GOBP_ATP_METABOLIC_PROCESS	GOBP_ATP_METABOLIC_PROCESS	33	-0.369228	-1.18306	0.192698	0.910239	0.90834	254	tags=36%, list=16%, signal=31%	Dnm1l/Atp1a2/Flcn/Antkmt/Tafazzin/Hdac4/Nupr1/Mtor/Ndufs2/Ndufs7/Mlxipl/Atp5f1d
GOBP_REGULATION_OF_MRNA_PROCESSING	GOBP_REGULATION_OF_MRNA_PROCESSING	38	-0.355003	-1.18157	0.191406	0.910239	0.90834	323	tags=34%, list=20%, signal=28%	Srsf6/Snrnp70/Srrm1/Rbfox2/Rbmx/Ddx17/Ddx5/Srsf7/Sltm/Dazap1/Tra2a/Srsf2/Srpk1
GOBP_MAPK_CASCADE	GOBP_MAPK_CASCADE	88	0.304638	1.17965	0.178908	0.910239	0.90834	430	tags=33%, list=27%, signal=25%	Fn1/Apoe/Pik3r2/Rock1/Wnt4/Cdk5rap3/Ccn2/Per1/Pja2/Ndrg2/Rnf13/Ranbp9/Il34/Abl1/Ctnnb1/Gps1/Pabpn1/Hsf1/Araf/Insr/Tgfbr3/Mapk8ip3/Dennd2b/Prkn/App/Sorbs3/Ntrk3/Mbp/Ash1l
GOBP_IMMUNE_EFFECTOR_PROCESS	GOBP_IMMUNE_EFFECTOR_PROCESS	54	-0.32708	-1.17925	0.201597	0.910239	0.90834	116	tags=37%, list=7%, signal=36%	Trp53bp1/Kif5b/Tnfsf13/Pkn1/Ptgds/Rorc/Appl2/Ankrd17/Kmt5b/Foxp1/Mtor/Xbp1/Appl1/Snx6/Kmt2a/Fgl2/Prkcd/Vamp2/Kmt5c/Stx4a
GOBP_NEGATIVE_REGULATION_OF_CATALYTIC_ACTIVITY	GOBP_NEGATIVE_REGULATION_OF_CATALYTIC_ACTIVITY	47	0.341915	1.17898	0.198428	0.910239	0.90834	258	tags=28%, list=16%, signal=24%	Apoe/Cst3/Rock1/Cdk5rap3/Midn/Palm/Serpinh1/Apc/Nr2f2/Bin1/Abl1/Ppp1r12a/Serping1
GOBP_REGULATION_OF_ACTIN_FILAMENT_ORGANIZATION	GOBP_REGULATION_OF_ACTIN_FILAMENT_ORGANIZATION	56	0.33426	1.17855	0.203523	0.910239	0.90834	410	tags=39%, list=26%, signal=30%	Pik3r2/Rock1/Tmeff2/Tpm1/Wnt4/Ccn2/Bin1/Synpo/Vasp/Abl1/Cyria/Add3/Plekhg2/Kank2/Fmn1/Rapgef3/Add1/Flna/Cd47/Cgnl1/Prkn/Sorbs3
GOBP_POSITIVE_REGULATION_OF_DNA_METABOLIC_PROCESS	GOBP_POSITIVE_REGULATION_OF_DNA_METABOLIC_PROCESS	36	-0.359377	-1.17697	0.205426	0.910239	0.90834	262	tags=28%, list=16%, signal=24%	Epc1/Brd8/Tnks2/Kmt5b/Hdgfl2/Arid2/Ino80d/Prkcd/Kmt5c/Eya1
GOBP_CYTOKINE_PRODUCTION	GOBP_CYTOKINE_PRODUCTION	56	0.333787	1.17688	0.203523	0.910239	0.90834	231	tags=18%, list=15%, signal=16%	Fn1/Syt11/Otud7b/Arhgef2/Per1/Ndrg2/Sulf2/Gprc5b/Nptn/Abl1
GOBP_REGULATION_OF_CATALYTIC_ACTIVITY	GOBP_REGULATION_OF_CATALYTIC_ACTIVITY	146	0.284039	1.17664	0.142315	0.910239	0.90834	342	tags=27%, list=21%, signal=24%	Apoe/Cst3/Rock1/Stim1/Asph/Hsp90b1/Plxnb1/Cdk5rap3/Por/Sgk1/Midn/Palm/Serpinh1/Atp13a2/Apc/Snx18/Ppp2ca/Nr2f2/Ccnd3/Il34/Gprc5b/Bin1/Abl1/Eef1a1/Ppp1r12a/Lmo4/Rabgap1l/Serping1/Slc22a2/Ldb1/Ptk2/Pabpn1/Insrr/Rapgef3/Zgpat/Dock9/Cacna1d/Insr/Gpsm1/Tspyl2
GOBP_POSITIVE_REGULATION_OF_EPITHELIAL_CELL_PROLIFERATION	GOBP_POSITIVE_REGULATION_OF_EPITHELIAL_CELL_PROLIFERATION	25	-0.389783	-1.17645	0.223969	0.910239	0.90834	527	tags=52%, list=33%, signal=35%	Hmgb1/Nf1/Smo/Vegfb/Plcg1/Ptn/Cxcl12/Lamc1/Srsf6/Arnt/Bmp6/Xbp1/Eya1
GOBP_MALE_GAMETE_GENERATION	GOBP_MALE_GAMETE_GENERATION	45	-0.339511	-1.1764	0.212121	0.910239	0.90834	120	tags=24%, list=8%, signal=23%	Pank2/Cdk16/Ehmt2/Epc1/Tafazzin/Dazap1/Ccnyl1/Rai14/Ccdc136/Dnmt3a/Srpk1
GOBP_REGULATION_OF_TRANSLATION	GOBP_REGULATION_OF_TRANSLATION	45	0.344108	1.17376	0.205128	0.910239	0.90834	151	tags=20%, list=9%, signal=19%	Aplp1/Impact/Per1/Zfp385a/Ythdf3/Tnrc6a/Cirbp/Upf1/Cpeb1
GOBP_REGULATION_OF_PROTEIN_CONTAINING_COMPLEX_ASSEMBLY	GOBP_REGULATION_OF_PROTEIN_CONTAINING_COMPLEX_ASSEMBLY	58	0.326847	1.16809	0.210019	0.910239	0.90834	316	tags=26%, list=20%, signal=22%	Apoe/Pik3r2/Stxbp1/Ppp2ca/Bin1/Vasp/Abl1/Lmo4/Cyria/Hsf1/Add3/Plekhg2/Kank2/Fmn1/Add1
GOBP_NUCLEOSIDE_PHOSPHATE_BIOSYNTHETIC_PROCESS	GOBP_NUCLEOSIDE_PHOSPHATE_BIOSYNTHETIC_PROCESS	30	-0.366847	-1.1661	0.225681	0.910239	0.90834	239	tags=30%, list=15%, signal=26%	Nadk2/Pank2/Antkmt/Tafazzin/Pdk2/Ndufs2/Ndufs7/Atp5f1d/Parp10
GOBP_MYELOID_CELL_DIFFERENTIATION	GOBP_MYELOID_CELL_DIFFERENTIATION	44	0.343954	1.1627	0.210421	0.910239	0.90834	493	tags=45%, list=31%, signal=32%	Atp6ap1/Cdk5rap3/Rbm15/Zfp385a/Tmem64/Il34/Ctnnb1/Ldb1/Hsf1/Flna/Ctr9/Tgfbr3/Maf/App/Sp3/Slc4a2/Abi1/Ep300/Notch2/Inha
GOBP_REGULATION_OF_CATABOLIC_PROCESS	GOBP_REGULATION_OF_CATABOLIC_PROCESS	148	0.281037	1.16218	0.15879	0.910239	0.90834	352	tags=28%, list=22%, signal=24%	Apoe/Pik3r2/Cst3/Rock1/Exoc4/Vgll4/Rhbdf1/Cdk5rap3/Ythdf3/Zer1/Tnrc6a/Atp13a2/Cirbp/Srebf2/Upf1/Apc/Atp6v0a1/Snx18/Pan2/Pias1/Ndufa13/Ppp2ca/Mdm4/Tnrc6b/Abl1/Eef1a1/Marchf7/Ptk2/Zbtb20/Ubr4/Hsf1/Slc4a4/Usp7/Bag6/Xpo1/Araf/Tnrc6c/Insr/Flna/Gpsm1/Zc3h14/Atp6v0e
GOBP_CELL_GROWTH	GOBP_CELL_GROWTH	70	0.312365	1.16214	0.196941	0.910239	0.90834	243	tags=17%, list=15%, signal=15%	Fn1/Apoe/Impact/Vgll4/Sgk1/Rnf6/Ndufa13/Macf1/Gdi1/Abl1/Ctnnb1/Npr1
GOBP_REGULATION_OF_CELL_GROWTH	GOBP_REGULATION_OF_CELL_GROWTH	54	0.334458	1.16213	0.203593	0.910239	0.90834	243	tags=19%, list=15%, signal=16%	Fn1/Apoe/Vgll4/Sgk1/Rnf6/Ndufa13/Macf1/Gdi1/Abl1/Npr1
GOBP_MODIFICATION_DEPENDENT_MACROMOLECULE_CATABOLIC_PROCESS	GOBP_MODIFICATION_DEPENDENT_MACROMOLECULE_CATABOLIC_PROCESS	82	0.302299	1.1561	0.195122	0.910239	0.90834	323	tags=28%, list=20%, signal=24%	Otud7b/Cdk5rap3/Ubr2/Zer1/Pja2/Cul1/Ube3c/Fbxo11/Rnf6/Apc/Trpc4ap/Ubr5/Pias1/Rnf13/Fbxl12/Ctnnb1/Ptk2/Ubr4/Derl1/Usp7/Bag6/Xpo1/Araf
GOBP_PROTEIN_POLYMERIZATION	GOBP_PROTEIN_POLYMERIZATION	42	0.345104	1.15441	0.221328	0.910239	0.90834	316	tags=31%, list=20%, signal=25%	Pik3r2/Zfp207/Diaph2/Ranbp9/Bin1/Vasp/Abl1/Cyria/Add3/Plekhg2/Kank2/Fmn1/Add1
GOBP_RESPONSE_TO_ORGANIC_CYCLIC_COMPOUND	GOBP_RESPONSE_TO_ORGANIC_CYCLIC_COMPOUND	122	0.284641	1.15344	0.150391	0.910239	0.90834	299	tags=24%, list=19%, signal=21%	Aplp1/Nr1d1/Atp1a3/Gnas/Smyd3/Stxbp1/Slc1a2/Strn3/Hsp90b1/Gnao1/Id3/Per1/Sgk1/Palm/Rnf6/CYTB/Ubr5/Adcy5/Nr2f2/Ace/Abl1/Ctnnb1/Anxa3/Slc5a5/Hsf1/Itpr2/Bsg/Klf9/Kank2
GOBP_CELL_CYCLE_PHASE_TRANSITION	GOBP_CELL_CYCLE_PHASE_TRANSITION	55	0.328008	1.15189	0.210526	0.910239	0.90834	197	tags=20%, list=12%, signal=18%	Zfp207/Cdk5rap3/Nfib/Cul1/Upf1/Apc/Pias1/Smarcd3/Gli1/Ppp2ca/Ccnd3
GOBP_VESICLE_MEDIATED_TRANSPORT	GOBP_VESICLE_MEDIATED_TRANSPORT	199	0.269145	1.14929	0.157509	0.910239	0.90834	262	tags=18%, list=16%, signal=17%	Apoe/Aplp1/Mkln1/Ubxn6/Arfgap2/Syt11/Rock1/Lrp1b/Exoc4/Dennd2a/Stxbp1/Rtn3/Atp6ap1/Gnao1/Ank2/Rab30/Atp13a2/Mrc2/Dock1/Atp6v0a1/Syngr1/Snx18/C4b/Macf1/Gdi1/Grik5/Bin1/Vti1a/Stx18/Abl1/Ctnnb1/Anxa3/Rabgap1l/Kif13a/Nlgn2
GOBP_RESPONSE_TO_INORGANIC_SUBSTANCE	GOBP_RESPONSE_TO_INORGANIC_SUBSTANCE	57	-0.318421	-1.1489	0.218367	0.910239	0.90834	111	tags=16%, list=7%, signal=15%	Bmp6/Sphk1/Kmt2a/Prkcd/Slc30a10/Kdm6b/Atp5f1d/Rasgrp2/Dnmt3a
GOBP_REGULATION_OF_MRNA_METABOLIC_PROCESS	GOBP_REGULATION_OF_MRNA_METABOLIC_PROCESS	63	-0.3107	-1.14748	0.218295	0.910239	0.90834	270	tags=29%, list=17%, signal=25%	Tut7/Srrm1/Rbfox2/Rbmx/Ddx17/Ddx5/Axin2/Cnot2/Cpeb3/Srsf7/Sltm/Dazap1/Cnot10/Prkcd/Tra2a/Rock2/Srsf2/Srpk1
GOBP_NEGATIVE_REGULATION_OF_GENE_EXPRESSION	GOBP_NEGATIVE_REGULATION_OF_GENE_EXPRESSION	141	0.277819	1.14424	0.171698	0.910239	0.90834	234	tags=19%, list=15%, signal=18%	Fn1/Apoe/Syt11/Rock1/Kdm5a/Otud7b/Id3/Mphosph8/Wnt4/Ccn2/Rbm15/Ythdf3/Ubr2/Tnrc6a/Cirbp/Upf1/Ubr5/Cpeb1/Pan2/Ndrg2/U2af2/Atrx/Ace/Tnrc6b/Nptn/Ctnnb1/Phf1
GOBP_ORGANIC_ACID_METABOLIC_PROCESS	GOBP_ORGANIC_ACID_METABOLIC_PROCESS	89	-0.290973	-1.13916	0.225806	0.910239	0.90834	334	tags=30%, list=21%, signal=25%	Aldh4a1/Pank2/Atp1a2/Cyp27a1/Fn3k/Ptgds/Idua/Appl2/Aspg/Flcn/Etfb/Hdac4/Sult1a1/Nudt8/Nupr1/Slc25a17/Cyp2d22/Ech1/Pdk2/Gnpat/Mtor/Xbp1/Slc19a1/Mlxipl/Idh3g/Mrs2/Errfi1
GOBP_POSITIVE_REGULATION_OF_CELLULAR_COMPONENT_ORGANIZATION	GOBP_POSITIVE_REGULATION_OF_CELLULAR_COMPONENT_ORGANIZATION	167	0.271643	1.13684	0.16826	0.910239	0.90834	410	tags=28%, list=26%, signal=23%	Fn1/Apoe/Rock1/Kidins220/Tpm1/Efnb3/Plxnb1/Mphosph8/Wnt4/Cdk5rap3/Ccn2/Phldb1/Palm/Apc/Snx18/Pan2/C4b/Macf1/Gdi1/Ppp2ca/Bin1/Atrx/Nptn/Stx18/Synpo/Vasp/Abl1/Ctnnb1/Nlgn2/Auts2/Hsf1/Add3/Fmn1/Rapgef3/Add1/Insr/Flna/Hyal1/Crabp2/Myo18a/Ap2m1/Cd47/Ppp3cb/Prkn/Ddx3x/App/Sorbs3
GOBP_BIOLOGICAL_PROCESS_INVOLVED_IN_INTERSPECIES_INTERACTION_BETWEEN_ORGANISMS	GOBP_BIOLOGICAL_PROCESS_INVOLVED_IN_INTERSPECIES_INTERACTION_BETWEEN_ORGANISMS	151	0.273048	1.13437	0.190926	0.910239	0.90834	236	tags=19%, list=15%, signal=17%	Fn1/Apoe/Nr1d1/Ctsb/Syt11/Stxbp1/Trim44/Efnb3/Atp1b1/Arhgef2/Nfib/Ythdf3/Hnrnpul1/Pja2/Cfh/Upf1/Lrch4/Matr3/C4b/Gdi1/Pik3ap1/Ppp2ca/Il34/Tnip2/Ace/Abl1/Anxa3/Eef1a1
GOBP_MUSCLE_STRUCTURE_DEVELOPMENT	GOBP_MUSCLE_STRUCTURE_DEVELOPMENT	104	-0.281825	-1.13407	0.187234	0.910239	0.90834	275	tags=25%, list=17%, signal=22%	Efemp2/Chkb/Mef2d/Ankrd17/Fhl2/Atp2a2/Ddx17/Tafazzin/Lamb2/Kmt5b/Ddx5/Hdac4/Cntnap1/Nupr1/Foxp1/Lama1/Hdgfl2/Prkar1a/Luc7l/Arid2/Mtor/Xbp1/Kdm6b/Speg/Dmpk/Prdm6
GOBP_MRNA_PROCESSING	GOBP_MRNA_PROCESSING	100	-0.28417	-1.13033	0.221983	0.910239	0.90834	238	tags=23%, list=15%, signal=21%	Mtpap/Rbfox2/Rbmx/Ddx17/Luc7l3/Ddx5/Prpf39/Srsf7/Ddx39b/Adar/Rbm14/Snrpn/Sltm/Luc7l/Zfp326/Dazap1/Dus3l/Mbnl2/Prpf40b/Tra2a/Srsf2/Scaf1/Srpk1
GOBP_INNATE_IMMUNE_RESPONSE	GOBP_INNATE_IMMUNE_RESPONSE	73	0.300147	1.12843	0.209434	0.910239	0.90834	201	tags=22%, list=13%, signal=20%	Apoe/Nr1d1/Stxbp1/Atp1b1/Arhgef2/Ythdf3/Pja2/Cfh/Lrch4/Matr3/C4b/Gdi1/Pik3ap1/Ppp2ca/Il34/Tnip2
GOBP_WNT_SIGNALING_PATHWAY	GOBP_WNT_SIGNALING_PATHWAY	81	0.294872	1.12802	0.225141	0.910239	0.90834	232	tags=21%, list=15%, signal=19%	Apoe/Cpe/Vgll4/Wnt4/Apc/Ubr5/Ski/Tmem64/Gli1/Ndrg2/Macf1/Sulf2/Gprc5b/Ctnnd1/Foxd1/Abl1/Ctnnb1
GOBP_REGULATION_OF_DEFENSE_RESPONSE	GOBP_REGULATION_OF_DEFENSE_RESPONSE	72	0.300423	1.12546	0.224138	0.910239	0.90834	201	tags=19%, list=13%, signal=18%	Apoe/Nr1d1/Syt11/Trim44/Ythdf3/Pja2/Cfh/Lrch4/Matr3/Gdi1/Pik3ap1/Ppp2ca/Gprc5b/Tnip2
GOBP_REGULATION_OF_PHOSPHORUS_METABOLIC_PROCESS	GOBP_REGULATION_OF_PHOSPHORUS_METABOLIC_PROCESS	148	0.268521	1.11042	0.221172	0.910239	0.90834	343	tags=25%, list=22%, signal=22%	Fn1/Apoe/Ptpn13/Mob2/Impact/Rock1/Smyd3/Hsp90b1/Arhgef2/Cadm4/Cdk5rap3/Midn/Apc/Dnajc10/Ppp2ca/Nr2f2/Ccnd3/Il34/Gprc5b/Nptn/Abl1/Eef1a1/Ppp1r12a/Lmo4/Fbh1/Ctdsp2/Ldb1/Ptk2/Zbtb20/Hsf1/Insrr/Slc4a4/Zgpat/Araf/Insr/Tspyl2/Stat2
GOBP_PHOSPHORYLATION	GOBP_PHOSPHORYLATION	169	0.263985	1.11015	0.217228	0.910239	0.90834	349	tags=25%, list=22%, signal=22%	Fn1/Apoe/Mast3/Prrt1/Ptpn13/Mob2/Impact/Rock1/Sik1/Smyd3/Arhgef2/Cadm4/Cdk5rap3/Sgk1/Midn/Atp13a2/Apc/Cdc42bpa/Dnajc10/Ppp2ca/Nr2f2/Ccnd3/Il34/Gprc5b/Nptn/Cdc42bpb/Abl1/Eef1a1/Lmo4/Fbh1/Ctdsp2/Ldb1/Ptk2/Hsf1/Insrr/Smg1/Zgpat/Araf/Insr/Tspyl2/Stat2/Cdk13
GOBP_POSITIVE_REGULATION_OF_SIGNALING	GOBP_POSITIVE_REGULATION_OF_SIGNALING	219	0.257218	1.10972	0.219153	0.910239	0.90834	279	tags=20%, list=18%, signal=19%	Fn1/Apoe/Prrt1/Ctbp2/Rock1/Stxbp1/Trim44/Efnb3/Plxnb1/Wnt4/Cdk5rap3/Ccn2/Zfp385a/Ubr2/Pja2/Cul1/Itm2c/Lama2/Ubr5/Ski/Lrch4/Gli1/Macf1/Sulf2/Rnf13/Gdi1/Pik3ap1/Ppp2ca/Il34/Gprc5b/Bclaf1/Tnip2/Slc20a1/Nptn/Foxd1/Abl1/Ctnnb1/Npr1/Fbh1/Nlgn2/Cxxc5/Ptk2/Maged1/Auts2
GOBP_POSITIVE_REGULATION_OF_MOLECULAR_FUNCTION	GOBP_POSITIVE_REGULATION_OF_MOLECULAR_FUNCTION	143	0.269148	1.10934	0.218216	0.910239	0.90834	405	tags=29%, list=25%, signal=24%	Apoe/Rock1/Stim1/Asph/Tpm1/Plxnb1/Atp1b1/Ank2/Arhgef2/Por/Sgk1/Ski/Snx18/Dnajc10/Ppp2ca/Ccnd3/Il34/Gprc5b/Abl1/Anxa3/Ppp1r12a/Lmo4/Slc22a2/Ptk2/Pabpn1/Hsf1/Tcaf1/Insrr/Rapgef3/Add1/Ank3/Dock9/Cacna1d/Insr/Gpsm1/Ncoa3/Plpp3/Atp1b3/Tor1aip2/Rnf220/Prkn/Ddx3x
GOBP_POSITIVE_REGULATION_OF_PROTEIN_METABOLIC_PROCESS	GOBP_POSITIVE_REGULATION_OF_PROTEIN_METABOLIC_PROCESS	146	0.26775	1.10917	0.222011	0.910239	0.90834	292	tags=21%, list=18%, signal=19%	Apoe/Mob2/Smyd3/Asph/Vgll4/Arhgef2/Cdk5rap3/Ythdf3/Zer1/Cirbp/Apc/Pias1/Ndufa13/Ranbp9/Ppp2ca/Ccnd3/Il34/Gprc5b/Ace/Nptn/Slc6a9/Abl1/Ctnnb1/Ppp1r12a/Fbh1/Slc22a2/Marchf7/Ldb1/Ptk2/Hsf1/Derl1
GOBP_REGULATION_OF_PROTEIN_MODIFICATION_PROCESS	GOBP_REGULATION_OF_PROTEIN_MODIFICATION_PROCESS	159	0.265023	1.10786	0.221172	0.910239	0.90834	292	tags=21%, list=18%, signal=19%	Fn1/Apoe/Ptpn13/Mob2/Impact/Rock1/Smyd3/Trim44/Hsp90b1/Arhgef2/Cadm4/Cdk5rap3/Apc/Pias1/Dnajc10/U2af2/Ppp2ca/Nr2f2/Ccnd3/Il34/Gprc5b/Ace/Nptn/Abl1/Ctnnb1/Ppp1r12a/Fbh1/Ctdsp2/Gps1/Marchf7/Fxyd1/Ptk2/Hsf1/Derl1
GOBP_NITROGEN_COMPOUND_TRANSPORT	GOBP_NITROGEN_COMPOUND_TRANSPORT	241	0.252813	1.10745	0.210909	0.910239	0.90834	193	tags=15%, list=12%, signal=15%	Tnpo1/Apoe/Pik3r2/Nr1d1/Arfgap2/Syt11/Slc25a23/Lrp1b/Exoc4/Dennd2a/Stxbp1/Cpe/Slc1a2/Atp6ap1/Hsp90b1/Rhbdf1/Atp1b1/Gnao1/Ank2/Arhgef2/Snx21/Rrbp1/Pltp/Midn/Atp13a2/Upf1/Ubr5/Adcy5/Timm44/Abcc5/Snx18/Ndufa13/Macf1/Gdi1/Slc6a11
GOBP_REGULATION_OF_TRANSPORT	GOBP_REGULATION_OF_TRANSPORT	204	0.257964	1.10743	0.207273	0.910239	0.90834	394	tags=29%, list=25%, signal=25%	Apoe/Pik3r2/Mkln1/Nr1d1/Syt11/Prrt1/Rock1/Sik1/Stim1/Stxbp1/Slc1a2/Saraf/Rhbdf1/Atp1b1/Gnao1/Ank2/Per1/Pltp/Sgk1/Midn/Atp13a2/Srebf2/Ubr5/Adcy5/C4b/Grik5/Bin1/Ace/Plp1/Stx18/Slc6a9/Tspan13/Abl1/Ctnnb1/Ppp1r12a/Afg3l2/Npr1/Nlgn2/Slmap/Fxyd1/Tcaf1/Cpsf6/Usp7/Rapgef3/Ank3/Xpo1/Gabbr1/Erlec1/Cacna1d/Insr/Flna/Pck2/Dnajc6/Myo18a/Ap2m1/Cd47/Atp1b3/Ppp3cb/Mllt6/Rab4b
GOBP_PROTEIN_TRANSPORT	GOBP_PROTEIN_TRANSPORT	181	0.260555	1.10597	0.218284	0.910239	0.90834	184	tags=15%, list=12%, signal=15%	Tnpo1/Apoe/Pik3r2/Nr1d1/Arfgap2/Lrp1b/Exoc4/Dennd2a/Stxbp1/Atp6ap1/Hsp90b1/Rhbdf1/Atp1b1/Gnao1/Ank2/Arhgef2/Snx21/Rrbp1/Midn/Atp13a2/Ubr5/Adcy5/Timm44/Snx18/Ndufa13/Macf1/Gdi1
GOBP_MEIOTIC_CELL_CYCLE_PROCESS	GOBP_MEIOTIC_CELL_CYCLE_PROCESS	13	0.4857	1.22796	0.230019	0.914591	0.912683	632	tags=77%, list=40%, signal=47%	Wnt4/Ubr2/Atrx/Bag6/Top2b/Chfr/Spo11/Pten/Sirt7/Pttg1
GOBP_BIOLOGICAL_PROCESS_INVOLVED_IN_INTERACTION_WITH_SYMBIONT	GOBP_BIOLOGICAL_PROCESS_INVOLVED_IN_INTERACTION_WITH_SYMBIONT	12	0.497942	1.22497	0.236994	0.914591	0.912683	4	tags=17%, list=0%, signal=17%	Fn1/Apoe
GOBP_CELLULAR_RESPONSE_TO_TOXIC_SUBSTANCE	GOBP_CELLULAR_RESPONSE_TO_TOXIC_SUBSTANCE	11	0.505359	1.22278	0.229287	0.914591	0.912683	26	tags=27%, list=2%, signal=27%	Apoe/Ptpn13/Mtarc2
GOBP_TIGHT_JUNCTION_ORGANIZATION	GOBP_TIGHT_JUNCTION_ORGANIZATION	10	0.519912	1.21378	0.237721	0.914591	0.912683	411	tags=70%, list=26%, signal=52%	Rock1/Plec/Apc/Patj/Afdn/Pard3/Cldn11
GOBP_INNATE_IMMUNE_RESPONSE_ACTIVATING_CELL_SURFACE_RECEPTOR_SIGNALING_PATHWAY	GOBP_INNATE_IMMUNE_RESPONSE_ACTIVATING_CELL_SURFACE_RECEPTOR_SIGNALING_PATHWAY	14	0.463817	1.21351	0.233463	0.914591	0.912683	201	tags=29%, list=13%, signal=25%	Nr1d1/Pja2/Pik3ap1/Tnip2
GOBP_DETECTION_OF_STIMULUS	GOBP_DETECTION_OF_STIMULUS	14	0.462457	1.20995	0.243191	0.914591	0.912683	289	tags=43%, list=18%, signal=35%	Stim1/C4b/Ctnnb1/Cep250/Ptk2/Nmt1
GOBP_POSITIVE_REGULATION_OF_PEPTIDE_SECRETION	GOBP_POSITIVE_REGULATION_OF_PEPTIDE_SECRETION	10	-0.525909	-1.20936	0.243408	0.914591	0.912683	135	tags=30%, list=8%, signal=28%	Prkar1a/Nnat/Stx4a
GOBP_REGULATION_OF_EPIDERMIS_DEVELOPMENT	GOBP_REGULATION_OF_EPIDERMIS_DEVELOPMENT	10	-0.524817	-1.20685	0.245436	0.914591	0.912683	366	tags=70%, list=23%, signal=54%	Numa1/Foxc1/Srsf6/Klf7/Mafg/Rock2/Errfi1
GOBP_PROTEIN_LOCALIZATION_TO_VACUOLE	GOBP_PROTEIN_LOCALIZATION_TO_VACUOLE	11	-0.510413	-1.20171	0.242236	0.914591	0.912683	160	tags=45%, list=10%, signal=41%	Ptpn23/Glmp/Lmbrd1/Ap3d1/Rock2
GOBP_RNA_3_END_PROCESSING	GOBP_RNA_3_END_PROCESSING	15	0.451528	1.19921	0.234043	0.914591	0.912683	413	tags=53%, list=26%, signal=40%	Papola/Wdr33/Cpeb1/Cpsf6/Eri3/Rprd2/Rprd1a/Tut4
GOBP_ALPHA_BETA_T_CELL_DIFFERENTIATION	GOBP_ALPHA_BETA_T_CELL_DIFFERENTIATION	14	-0.461789	-1.18269	0.241803	0.914591	0.912683	172	tags=43%, list=11%, signal=39%	Zbtb16/Rorc/Foxp1/Mtor/Ap3d1/Kmt2a
GOBP_NEGATIVE_REGULATION_OF_HYDROLASE_ACTIVITY	GOBP_NEGATIVE_REGULATION_OF_HYDROLASE_ACTIVITY	23	0.399277	1.17992	0.237052	0.914591	0.912683	409	tags=39%, list=26%, signal=29%	Cst3/Rock1/Serpinh1/Bin1/Abl1/Serping1/Gpsm1/Ddx3x/Spock2
GOBP_POSITIVE_REGULATION_OF_AXONOGENESIS	GOBP_POSITIVE_REGULATION_OF_AXONOGENESIS	19	0.420256	1.17874	0.241379	0.914591	0.912683	184	tags=21%, list=12%, signal=19%	Fn1/Plxnb1/Macf1/Gdi1
GOBP_T_CELL_PROLIFERATION	GOBP_T_CELL_PROLIFERATION	20	0.411817	1.17282	0.237154	0.914591	0.912683	464	tags=45%, list=29%, signal=32%	Wnt4/Ccnd3/Abl1/Ctnnb1/Marchf7/Ppp3cb/Gja1/Slc4a2/Il6st
GOBP_PHOSPHATIDYLINOSITOL_METABOLIC_PROCESS	GOBP_PHOSPHATIDYLINOSITOL_METABOLIC_PROCESS	20	0.410528	1.16915	0.23913	0.914591	0.912683	319	tags=25%, list=20%, signal=20%	Pik3r2/Lpgat1/Tmem150a/Ttc7b/Smg1
GOBP_MESENCHYME_DEVELOPMENT	GOBP_MESENCHYME_DEVELOPMENT	52	0.327101	1.14815	0.235977	0.914591	0.912683	232	tags=19%, list=15%, signal=17%	Fn1/Rock1/Exoc4/Wnt4/Phldb1/Apc/Ppp2ca/Mdm4/Foxd1/Ctnnb1
GOBP_POSITIVE_REGULATION_OF_CELL_ADHESION	GOBP_POSITIVE_REGULATION_OF_CELL_ADHESION	63	0.313833	1.14722	0.234165	0.914591	0.912683	373	tags=32%, list=23%, signal=25%	Fn1/Pik3r2/Rock1/Tpm1/Edil3/Efnb3/Wnt4/Lama2/Dock1/Smarcd3/Abl1/Ldb1/Fmn1/Afdn/Ank3/Col26a1/Flna/Hyal1/Plpp3/Cd47
GOBP_DEVELOPMENTAL_PROCESS_INVOLVED_IN_REPRODUCTION	GOBP_DEVELOPMENTAL_PROCESS_INVOLVED_IN_REPRODUCTION	82	-0.298613	-1.14639	0.228145	0.914591	0.912683	120	tags=13%, list=8%, signal=13%	Dazap1/Mtor/Bmp6/Ccnyl1/Foxo3/Rai14/Spp1/Ccdc136/Dnmt3a/Srpk1/Errfi1
GOBP_NEGATIVE_REGULATION_OF_TRANSPORT	GOBP_NEGATIVE_REGULATION_OF_TRANSPORT	46	0.331119	1.13943	0.237255	0.914591	0.912683	402	tags=33%, list=25%, signal=25%	Apoe/Syt11/Rhbdf1/Gnao1/Midn/Srebf2/Bin1/Ace/Slc6a9/Ank3/Gabbr1/Erlec1/Cd47/Ppp3cb/Prkn
GOBP_REGULATION_OF_IMMUNE_EFFECTOR_PROCESS	GOBP_REGULATION_OF_IMMUNE_EFFECTOR_PROCESS	30	-0.357617	-1.13676	0.243191	0.914591	0.912683	264	tags=37%, list=17%, signal=31%	Trp53bp1/Tnfsf13/Pkn1/Appl2/Ankrd17/Kmt5b/Xbp1/Appl1/Fgl2/Kmt5c/Stx4a
GOBP_INFLAMMATORY_RESPONSE	GOBP_INFLAMMATORY_RESPONSE	62	0.311969	1.1357	0.244742	0.914591	0.912683	213	tags=21%, list=13%, signal=19%	Fn1/Apoe/Nr1d1/Syt11/Per1/Pja2/C4b/Pik3ap1/Ppp2ca/Il34/Gprc5b/Tnip2/Plp1
GOBP_GLYCEROLIPID_METABOLIC_PROCESS	GOBP_GLYCEROLIPID_METABOLIC_PROCESS	46	0.329189	1.13279	0.245098	0.914591	0.912683	166	tags=13%, list=10%, signal=12%	Apoe/Pik3r2/Sik1/Far1/Lpgat1/Tmem150a
GOBP_NERVOUS_SYSTEM_PROCESS	GOBP_NERVOUS_SYSTEM_PROCESS	98	0.283286	1.12008	0.232342	0.914591	0.912683	334	tags=28%, list=21%, signal=23%	Apoe/Syt11/Prrt1/Gnas/Plec/Zfp385a/Pja2/Sgk1/Ddo/Fbxo11/Adcy5/Pias1/Nrxn2/Grik5/Vti1a/Setd5/Abl1/Gaa/Cep250/Nlgn2/Nav2/Nipbl/Rapgef3/Ank3/Dicer1/Cacna1d/Insr
GOBP_ACTIN_FILAMENT_BASED_PROCESS	GOBP_ACTIN_FILAMENT_BASED_PROCESS	122	0.274444	1.11211	0.232422	0.914591	0.912683	382	tags=28%, list=24%, signal=23%	Pik3r2/Mkln1/Rock1/Tmeff2/Tpm1/Hsp90b1/Plec/Tln2/Ank2/Arhgef2/Wnt4/Ccn2/Cdc42bpa/Diaph2/Bin1/Cdc42bpb/Synpo/Vasp/Abl1/Cyria/Auts2/Add3/Plekhg2/Kank2/Insrr/Fmn1/Rapgef3/Add1/Cacna1d/Flna/Myo18a/Cd47/Cgnl1/Cxadr
GOBP_CELL_CELL_SIGNALING	GOBP_CELL_CELL_SIGNALING	143	0.267462	1.10239	0.231499	0.914591	0.912683	232	tags=18%, list=15%, signal=17%	Apoe/Nr1d1/Syt11/Prrt1/Exoc4/Stxbp1/Cpe/Slc1a2/Dtna/Efnb3/Gnao1/Ank2/Midn/Dtnb/Lama2/Adcy5/Syngr1/Nrxn2/Grik5/Ace/Plp1/Nptn/Slc6a9/Foxd1/Abl1/Ctnnb1
GOBP_CIRCULATORY_SYSTEM_DEVELOPMENT	GOBP_CIRCULATORY_SYSTEM_DEVELOPMENT	157	0.263568	1.10156	0.232955	0.914591	0.912683	339	tags=25%, list=21%, signal=22%	Fn1/Apoe/Rock1/Sik1/Stim1/Cpe/Tpm1/Col1a2/Vgll4/Plec/Ank2/Id3/Wnt4/Ccn2/Rbm15/Apc/Ski/Matr3/Smarcd3/Gli1/Nr2f2/Mdm4/Ace/Rarb/Abl1/Ctnnb1/Anxa3/Npr1/Lmo4/Gaa/Ptk2/Bsg/Nipbl/Ubp1/Rapgef3/Kdm6a/Insr/Sat1/Flna
GOBP_REGULATION_OF_ANATOMICAL_STRUCTURE_MORPHOGENESIS	GOBP_REGULATION_OF_ANATOMICAL_STRUCTURE_MORPHOGENESIS	131	0.270218	1.10039	0.229287	0.914591	0.912683	243	tags=15%, list=15%, signal=14%	Fn1/Cst3/Mkln1/Rock1/Kif13b/Stim1/Tpm1/Efnb3/Plxnb1/Wnt4/Phldb1/Palm/Rnf6/Zmym3/Macf1/Gdi1/Abl1/Ctnnb1/Anxa3/Npr1
GOBP_TUBE_MORPHOGENESIS	GOBP_TUBE_MORPHOGENESIS	113	0.270488	1.09595	0.240076	0.914591	0.912683	376	tags=27%, list=24%, signal=23%	Fn1/Apoe/Rock1/Stim1/Wnt4/Ccn2/Nfib/Rbm15/Ski/Gli1/Nr2f2/Ace/Vasp/Foxd1/Abl1/Ctnnb1/Anxa3/Npr1/Lmo4/Ptk2/Maged1/Bsg/Nipbl/Ubp1/Fmn1/Rapgef3/Sat1/Flna/Hyal1/Cd47/Tgfbr3
GOBP_ESTABLISHMENT_OF_PROTEIN_LOCALIZATION	GOBP_ESTABLISHMENT_OF_PROTEIN_LOCALIZATION	208	0.253858	1.09092	0.245009	0.914591	0.912683	184	tags=15%, list=12%, signal=15%	Tnpo1/Apoe/Pik3r2/Nr1d1/Arfgap2/Lrp1b/Kif13b/Exoc4/Dennd2a/Smyd3/Stxbp1/Atp6ap1/Hsp90b1/Rhbdf1/Atp1b1/Gnao1/Ank2/Arhgef2/Snx21/Rrbp1/Midn/Atp13a2/Srebf2/Ubr5/Adcy5/Timm44/Syngr1/Snx18/Ndufa13/Macf1/Gdi1
GOBP_ESTABLISHMENT_OF_LOCALIZATION_IN_CELL	GOBP_ESTABLISHMENT_OF_LOCALIZATION_IN_CELL	241	0.247847	1.08569	0.24	0.914591	0.912683	262	tags=17%, list=16%, signal=17%	Tnpo1/Apoe/Pik3r2/Ubxn6/Nr1d1/Arfgap2/Syt11/Rock1/Kif13b/Relch/Exoc4/Dennd2a/Stxbp1/Slc1a2/Atp6ap1/Hsp90b1/Atp1b1/Zfp207/Arhgef2/Atp13a2/Upf1/Apc/Ubr5/Atp6v0a1/Adcy5/Timm44/Snx18/Nrxn2/Ndufa13/Slc6a11/Grik5/Bin1/Vti1a/Stx18/Abl1/Ctnnb1/Anxa3/Ppp1r12a/Ipo13/Kif13a/Slc22a2/Nlgn2
GOBP_LIPID_METABOLIC_PROCESS	GOBP_LIPID_METABOLIC_PROCESS	137	-0.259934	-1.08514	0.236897	0.914591	0.912683	314	tags=26%, list=20%, signal=23%	Nr1d2/Cyp27a1/Oxct1/Tsku/Ptgds/Rorc/Dgka/Chkb/Cyb5r1/Appl2/Aspg/Tpp1/Etfb/Tafazzin/Pcyt2/Sult1a1/Nudt8/Pitpnm2/Slc25a17/Rnf213/Fam135a/Nfe2l1/Cyp2d22/Ech1/Pdk2/Acss3/Gnpat/Mtor/Bmp6/Xbp1/Sphk1/Prkcd/Cers2/Mlxipl/Spp1/Errfi1
GOBP_ACTIN_MEDIATED_CELL_CONTRACTION	GOBP_ACTIN_MEDIATED_CELL_CONTRACTION	14	0.462008	1.20878	0.247082	0.915247	0.913338	339	tags=43%, list=21%, signal=34%	Rock1/Tpm1/Ank2/Bin1/Cacna1d/Flna
GOBP_NUCLEUS_LOCALIZATION	GOBP_NUCLEUS_LOCALIZATION	10	-0.519846	-1.19542	0.249493	0.915247	0.913338	158	tags=40%, list=10%, signal=36%	Dock7/Dync1h1/Syne2/Mtor
GOBP_LIPID_CATABOLIC_PROCESS	GOBP_LIPID_CATABOLIC_PROCESS	23	-0.400546	-1.17526	0.25	0.915247	0.913338	391	tags=52%, list=25%, signal=40%	Plcg1/Plaat3/Cyp27a1/Oxct1/Aspg/Etfb/Nudt8/Slc25a17/Ech1/Sphk1/Prkcd/Spp1
GOBP_HETEROCHROMATIN_FORMATION	GOBP_HETEROCHROMATIN_FORMATION	18	0.421732	1.1688	0.250505	0.915247	0.913338	205	tags=33%, list=13%, signal=29%	Kdm5a/Mphosph8/Rbm15/Ubr2/Ubr5/Atrx
GOBP_REGULATION_OF_OSTEOBLAST_DIFFERENTIATION	GOBP_REGULATION_OF_OSTEOBLAST_DIFFERENTIATION	20	0.407469	1.16044	0.249012	0.915247	0.913338	277	tags=35%, list=17%, signal=29%	Id3/Wnt4/Ski/Tmem64/Gli1/Ctnnb1/Ptk2
GOBP_CIRCADIAN_RHYTHM	GOBP_CIRCADIAN_RHYTHM	35	0.355672	1.14153	0.247951	0.915247	0.913338	94	tags=14%, list=6%, signal=14%	Nr1d1/Sik1/Kdm5a/Id3/Per1
GOBP_POSITIVE_REGULATION_OF_TRANSFERASE_ACTIVITY	GOBP_POSITIVE_REGULATION_OF_TRANSFERASE_ACTIVITY	39	0.349021	1.13825	0.246347	0.915247	0.913338	541	tags=51%, list=34%, signal=35%	Apoe/Ppp2ca/Ccnd3/Il34/Gprc5b/Abl1/Lmo4/Ptk2/Pabpn1/Insrr/Insr/Ddx3x/Ntrk3/Abi1/Mapk1/Prkag2/Adam9/Ephb4/Fgf1/Map2k7
GOBP_ACTIVATION_OF_IMMUNE_RESPONSE	GOBP_ACTIVATION_OF_IMMUNE_RESPONSE	52	0.323249	1.13463	0.251451	0.915247	0.913338	277	tags=27%, list=17%, signal=23%	Nr1d1/Ubr2/Pja2/Cfh/Lrch4/Matr3/C4b/Gdi1/Pik3ap1/Ppp2ca/Tnip2/Abl1/Serping1/Ptk2
GOBP_RESPONSE_TO_NUTRIENT_LEVELS	GOBP_RESPONSE_TO_NUTRIENT_LEVELS	66	-0.304692	-1.13195	0.251559	0.915247	0.913338	283	tags=27%, list=18%, signal=23%	Sesn1/Appl2/Flcn/Wnk4/Slc38a2/Mat2a/Tmem135/Pdk2/Gnpat/Mtor/Xbp1/Zeb2/Foxo3/Ensa/Mlxipl/Spp1/Srsf2/Dnmt3a
GOBP_INTRACELLULAR_SIGNALING_CASSETTE	GOBP_INTRACELLULAR_SIGNALING_CASSETTE	231	0.25009	1.08742	0.250471	0.915247	0.913338	204	tags=15%, list=13%, signal=15%	Fn1/Apoe/Pik3r2/Nr1d1/Ptpn13/Impact/Rock1/Trim44/Col1a2/Plxnb1/Otud7b/Atp1b1/Ank2/Rab30/Arhgef2/Wnt4/Cadm4/Cdk5rap3/Ccn2/Per1/Pja2/Cul1/Rbpms/Dock1/Ski/Ndrg2/Rnf13/Gdi1/Pik3ap1/Ranbp9/Ppp2ca/Il34/Gprc5b/Tnip2/Slc20a1
GOBP_REGULATION_OF_BMP_SIGNALING_PATHWAY	GOBP_REGULATION_OF_BMP_SIGNALING_PATHWAY	12	0.491924	1.21016	0.254335	0.918306	0.91639	231	tags=33%, list=15%, signal=29%	Nbl1/Ski/Foxd1/Abl1
GOBP_MACROPHAGE_ACTIVATION	GOBP_MACROPHAGE_ACTIVATION	12	0.485531	1.19444	0.267823	0.918306	0.91639	201	tags=33%, list=13%, signal=29%	Nr1d1/Syt11/Pja2/Tnip2
GOBP_POSITIVE_REGULATION_OF_ATP_DEPENDENT_ACTIVITY	GOBP_POSITIVE_REGULATION_OF_ATP_DEPENDENT_ACTIVITY	10	0.510887	1.19271	0.261297	0.918306	0.91639	386	tags=50%, list=24%, signal=38%	Tpm1/Atp1b1/Dnajc10/Atp1b3/Tor1aip2
GOBP_NEGATIVE_REGULATION_OF_NEURON_DIFFERENTIATION	GOBP_NEGATIVE_REGULATION_OF_NEURON_DIFFERENTIATION	12	-0.494853	-1.19044	0.256729	0.918306	0.91639	78	tags=67%, list=5%, signal=64%	Mag/Spag9/Bmp7/Gsk3b/Pbx1/Ctdsp1/Foxo3/Dtx1
GOBP_NEUROINFLAMMATORY_RESPONSE	GOBP_NEUROINFLAMMATORY_RESPONSE	13	0.468661	1.18488	0.267057	0.918306	0.91639	17	tags=15%, list=1%, signal=15%	Nr1d1/Syt11
GOBP_REGULATION_OF_NEURONAL_SYNAPTIC_PLASTICITY	GOBP_REGULATION_OF_NEURONAL_SYNAPTIC_PLASTICITY	10	0.5065	1.18247	0.275049	0.918306	0.91639	217	tags=30%, list=14%, signal=26%	Apoe/Syngr1/Nptn
GOBP_RESPONSE_TO_CALCIUM_ION	GOBP_RESPONSE_TO_CALCIUM_ION	15	0.443924	1.17901	0.257253	0.918306	0.91639	184	tags=27%, list=12%, signal=24%	Slc25a23/Stim1/CYTB/Gdi1
GOBP_NEGATIVE_REGULATION_OF_HEMOPOIESIS	GOBP_NEGATIVE_REGULATION_OF_HEMOPOIESIS	10	-0.51262	-1.1788	0.26572	0.918306	0.91639	79	tags=40%, list=5%, signal=38%	Hmgb1/Nf1/Fgl2/Dtx1
GOBP_REGULATION_OF_SUBSTRATE_ADHESION_DEPENDENT_CELL_SPREADING	GOBP_REGULATION_OF_SUBSTRATE_ADHESION_DEPENDENT_CELL_SPREADING	10	0.504671	1.1782	0.277014	0.918306	0.91639	339	tags=40%, list=21%, signal=32%	Dock1/Abl1/Ptk2/Flna
GOBP_REGULATION_OF_B_CELL_ACTIVATION	GOBP_REGULATION_OF_B_CELL_ACTIVATION	12	-0.488321	-1.17472	0.271222	0.918306	0.91639	489	tags=67%, list=31%, signal=47%	Ddrgk1/Supt6/Trp53bp1/Tnfsf13/Pkn1/Kmt5b/Xbp1/Kmt5c
GOBP_NEGATIVE_REGULATION_OF_PROTEIN_LOCALIZATION_TO_MEMBRANE	GOBP_NEGATIVE_REGULATION_OF_PROTEIN_LOCALIZATION_TO_MEMBRANE	10	-0.509269	-1.17109	0.275862	0.918306	0.91639	286	tags=50%, list=18%, signal=41%	Gripap1/Wnk4/Picalm/Wnk1/Ppfia1
GOBP_REGULATION_OF_PROTEIN_DEPHOSPHORYLATION	GOBP_REGULATION_OF_PROTEIN_DEPHOSPHORYLATION	14	-0.457119	-1.17073	0.260246	0.918306	0.91639	150	tags=36%, list=9%, signal=33%	Ppp6r3/Mtor/Ensa/Prkcd/Rock2
GOBP_CARDIAC_SEPTUM_DEVELOPMENT	GOBP_CARDIAC_SEPTUM_DEVELOPMENT	15	0.440554	1.17006	0.268859	0.918306	0.91639	244	tags=33%, list=15%, signal=28%	Ank2/Rbm15/Matr3/Mdm4/Lmo4
GOBP_CELLULAR_RESPONSE_TO_LIGHT_STIMULUS	GOBP_CELLULAR_RESPONSE_TO_LIGHT_STIMULUS	13	-0.470173	-1.1679	0.259714	0.918306	0.91639	70	tags=15%, list=4%, signal=15%	Prkcd/Nmt2
GOBP_POSITIVE_REGULATION_OF_CALCIUM_ION_TRANSPORT	GOBP_POSITIVE_REGULATION_OF_CALCIUM_ION_TRANSPORT	15	0.439534	1.16735	0.270793	0.918306	0.91639	231	tags=33%, list=15%, signal=29%	Stim1/Atp1b1/Ank2/Plp1/Abl1
GOBP_POSITIVE_REGULATION_OF_ACTIN_FILAMENT_BUNDLE_ASSEMBLY	GOBP_POSITIVE_REGULATION_OF_ACTIN_FILAMENT_BUNDLE_ASSEMBLY	15	0.438976	1.16587	0.274662	0.918306	0.91639	410	tags=60%, list=26%, signal=45%	Tpm1/Wnt4/Ccn2/Synpo/Abl1/Rapgef3/Flna/Cd47/Sorbs3
GOBP_REGULATION_OF_CALCIUM_MEDIATED_SIGNALING	GOBP_REGULATION_OF_CALCIUM_MEDIATED_SIGNALING	12	-0.484336	-1.16514	0.289855	0.918306	0.91639	379	tags=50%, list=24%, signal=38%	Pdgfrb/Cherp/Nfat5/Fhl2/Pdk2/Mtor
GOBP_MESODERM_MORPHOGENESIS	GOBP_MESODERM_MORPHOGENESIS	16	-0.437761	-1.16201	0.26078	0.918306	0.91639	199	tags=25%, list=13%, signal=22%	Ahdc1/Prkar1a/Kdm6b/Eya1
GOBP_POSITIVE_REGULATION_OF_LIPID_METABOLIC_PROCESS	GOBP_POSITIVE_REGULATION_OF_LIPID_METABOLIC_PROCESS	18	0.419155	1.16166	0.266667	0.918306	0.91639	136	tags=28%, list=9%, signal=26%	Apoe/Nr1d1/Wnt4/Lpgat1/Srebf2
GOBP_POSITIVE_REGULATION_OF_PROTEIN_LOCALIZATION_TO_NUCLEUS	GOBP_POSITIVE_REGULATION_OF_PROTEIN_LOCALIZATION_TO_NUCLEUS	15	0.437138	1.16099	0.280464	0.918306	0.91639	142	tags=20%, list=9%, signal=18%	Pik3r2/Cdk5rap3/Ubr5
GOBP_NEUROTRANSMITTER_UPTAKE	GOBP_NEUROTRANSMITTER_UPTAKE	10	0.496906	1.16007	0.294695	0.918306	0.91639	404	tags=50%, list=25%, signal=38%	Slc1a2/Slc6a11/Slc22a2/Prkn/Slc6a12
GOBP_HOMOTYPIC_CELL_CELL_ADHESION	GOBP_HOMOTYPIC_CELL_CELL_ADHESION	13	0.458787	1.15992	0.294347	0.918306	0.91639	529	tags=69%, list=33%, signal=47%	Gnas/Stxbp1/Ank3/Flna/Plpp3/Cxadr/Il6st/Ptpru/Tln1
GOBP_RAS_PROTEIN_SIGNAL_TRANSDUCTION	GOBP_RAS_PROTEIN_SIGNAL_TRANSDUCTION	13	-0.466792	-1.1595	0.269939	0.918306	0.91639	582	tags=69%, list=37%, signal=44%	Ralgds/Dab2ip/Usp8/Nf1/Rgl2/Syngap1/Flcn/Picalm/Rasgrp2
GOBP_REGULATION_OF_JNK_CASCADE	GOBP_REGULATION_OF_JNK_CASCADE	16	0.42619	1.15872	0.275728	0.918306	0.91639	408	tags=50%, list=26%, signal=38%	Ccn2/Per1/Pja2/Rnf13/Tgfbr3/Mapk8ip3/Prkn/App
GOBP_REGULATION_OF_NEUROTRANSMITTER_SECRETION	GOBP_REGULATION_OF_NEUROTRANSMITTER_SECRETION	11	0.478122	1.15687	0.292871	0.918306	0.91639	43	tags=18%, list=3%, signal=18%	Syt11/Stxbp1
GOBP_POSITIVE_REGULATION_OF_IMMUNE_EFFECTOR_PROCESS	GOBP_POSITIVE_REGULATION_OF_IMMUNE_EFFECTOR_PROCESS	20	-0.410001	-1.15602	0.274194	0.918306	0.91639	264	tags=40%, list=17%, signal=34%	Trp53bp1/Tnfsf13/Appl2/Ankrd17/Kmt5b/Xbp1/Kmt5c/Stx4a
GOBP_POSITIVE_REGULATION_OF_PROTEIN_LOCALIZATION_TO_CELL_PERIPHERY	GOBP_POSITIVE_REGULATION_OF_PROTEIN_LOCALIZATION_TO_CELL_PERIPHERY	13	-0.464551	-1.15393	0.278119	0.918306	0.91639	500	tags=62%, list=31%, signal=43%	Lrp1/Sptbn1/Pgrmc1/Sorbs1/Kif5b/Numa1/Epb41l2/Stx4a
GOBP_NEGATIVE_REGULATION_OF_INTRINSIC_APOPTOTIC_SIGNALING_PATHWAY	GOBP_NEGATIVE_REGULATION_OF_INTRINSIC_APOPTOTIC_SIGNALING_PATHWAY	15	0.434298	1.15345	0.286267	0.918306	0.91639	510	tags=60%, list=32%, signal=41%	Arhgef2/Zfp385a/Ndufa13/Ctnnb1/Marchf7/Prkn/Ddx3x/Clu/Grina
GOBP_REGULATION_OF_CYSTEINE_TYPE_ENDOPEPTIDASE_ACTIVITY	GOBP_REGULATION_OF_CYSTEINE_TYPE_ENDOPEPTIDASE_ACTIVITY	18	0.415566	1.15171	0.274747	0.918306	0.91639	59	tags=11%, list=4%, signal=11%	Cst3/Asph
GOBP_REGULATION_OF_PROTEASOMAL_PROTEIN_CATABOLIC_PROCESS	GOBP_REGULATION_OF_PROTEASOMAL_PROTEIN_CATABOLIC_PROCESS	28	0.371144	1.14773	0.260246	0.918306	0.91639	323	tags=32%, list=20%, signal=26%	Apoe/Rhbdf1/Zer1/Pias1/Marchf7/Usp7/Bag6/Xpo1/Araf
GOBP_RESPONSE_TO_AXON_INJURY	GOBP_RESPONSE_TO_AXON_INJURY	14	-0.448063	-1.14754	0.276639	0.918306	0.91639	42	tags=50%, list=3%, signal=49%	Ctnna1/Apod/Dag1/Ptn/Lamb2/Cers2/Spp1
GOBP_RESPONSE_TO_INTERLEUKIN_1	GOBP_RESPONSE_TO_INTERLEUKIN_1	13	0.453606	1.14682	0.302144	0.918306	0.91639	408	tags=46%, list=26%, signal=35%	Nr1d1/Upf1/Tnip2/Hyal1/Cd47/App
GOBP_VITAMIN_METABOLIC_PROCESS	GOBP_VITAMIN_METABOLIC_PROCESS	11	0.473901	1.14666	0.304432	0.918306	0.91639	202	tags=36%, list=13%, signal=32%	Pdxk/Pltp/Rbp1/Slc2a1
GOBP_PHOSPHATIDYLINOSITOL_BIOSYNTHETIC_PROCESS	GOBP_PHOSPHATIDYLINOSITOL_BIOSYNTHETIC_PROCESS	16	0.421719	1.14656	0.287379	0.918306	0.91639	319	tags=25%, list=20%, signal=20%	Pik3r2/Tmem150a/Ttc7b/Smg1
GOBP_NEURON_PROJECTION_REGENERATION	GOBP_NEURON_PROJECTION_REGENERATION	13	-0.461307	-1.14587	0.288344	0.918306	0.91639	212	tags=54%, list=13%, signal=47%	Ctnna1/Apod/Dag1/Ptn/Lamb2/Cers2/Spp1
GOBP_JNK_CASCADE	GOBP_JNK_CASCADE	21	0.397265	1.14587	0.270955	0.918306	0.91639	408	tags=43%, list=26%, signal=32%	Ccn2/Per1/Pja2/Rnf13/Gps1/Tgfbr3/Mapk8ip3/Prkn/App
GOBP_STRESS_GRANULE_ASSEMBLY	GOBP_STRESS_GRANULE_ASSEMBLY	11	0.473385	1.14541	0.306358	0.918306	0.91639	440	tags=73%, list=28%, signal=53%	Ythdf3/Cirbp/Hsf1/Tia1/Prrc2c/Ddx3x/Atxn2l/Prkaa2
GOBP_DNA_CONFORMATION_CHANGE	GOBP_DNA_CONFORMATION_CHANGE	13	0.452912	1.14507	0.306043	0.918306	0.91639	448	tags=46%, list=28%, signal=33%	Upf1/Abl1/Fbh1/Nav2/Ddx3x/Top2b
GOBP_POSITIVE_REGULATION_OF_CYTOSKELETON_ORGANIZATION	GOBP_POSITIVE_REGULATION_OF_CYTOSKELETON_ORGANIZATION	30	0.366701	1.14489	0.264344	0.918306	0.91639	410	tags=43%, list=26%, signal=33%	Tpm1/Wnt4/Ccn2/Bin1/Synpo/Vasp/Abl1/Add3/Fmn1/Rapgef3/Flna/Cd47/Sorbs3
GOBP_NEGATIVE_REGULATION_OF_AUTOPHAGY	GOBP_NEGATIVE_REGULATION_OF_AUTOPHAGY	14	-0.446947	-1.14468	0.278689	0.918306	0.91639	403	tags=43%, list=25%, signal=32%	Zkscan3/Snrnp70/Ehmt2/Nupr1/Wnk1/Mtor
GOBP_EPITHELIAL_CELL_APOPTOTIC_PROCESS	GOBP_EPITHELIAL_CELL_APOPTOTIC_PROCESS	17	-0.424522	-1.14418	0.278455	0.918306	0.91639	391	tags=41%, list=25%, signal=31%	Plcg1/Ano6/Srsf6/Nupr1/Adar/Foxo3/Dnmt3a
GOBP_PROTEIN_K63_LINKED_UBIQUITINATION	GOBP_PROTEIN_K63_LINKED_UBIQUITINATION	11	-0.484552	-1.14082	0.308489	0.918306	0.91639	252	tags=36%, list=16%, signal=31%	Ube2e2/Rnf213/Zfp598/Parp10
GOBP_POSITIVE_REGULATION_OF_SMALL_MOLECULE_METABOLIC_PROCESS	GOBP_POSITIVE_REGULATION_OF_SMALL_MOLECULE_METABOLIC_PROCESS	24	0.381396	1.14019	0.276342	0.918306	0.91639	136	tags=21%, list=9%, signal=19%	Apoe/Nr1d1/Wnt4/Lpgat1/Srebf2
GOBP_RESPONSE_TO_RADIATION	GOBP_RESPONSE_TO_RADIATION	44	-0.328656	-1.13872	0.256461	0.918306	0.91639	86	tags=14%, list=5%, signal=13%	Clk2/Kmt2a/Prkcd/Nmt2/Eya1/Dnmt3a
GOBP_CARDIAC_MUSCLE_CONTRACTION	GOBP_CARDIAC_MUSCLE_CONTRACTION	16	0.418732	1.13844	0.297087	0.918306	0.91639	339	tags=44%, list=21%, signal=35%	Tpm1/Atp1b1/Ank2/Bin1/Gaa/Cacna1d/Flna
GOBP_RECEPTOR_CLUSTERING	GOBP_RECEPTOR_CLUSTERING	15	0.428214	1.13729	0.301741	0.918306	0.91639	339	tags=27%, list=21%, signal=21%	Apoe/Nrxn2/Nlgn2/Flna
GOBP_COLUMNAR_CUBOIDAL_EPITHELIAL_CELL_DIFFERENTIATION	GOBP_COLUMNAR_CUBOIDAL_EPITHELIAL_CELL_DIFFERENTIATION	14	0.434384	1.1365	0.305447	0.918306	0.91639	232	tags=36%, list=15%, signal=31%	Wnt4/Nfib/Rarb/Abl1/Ctnnb1
GOBP_REGULATION_OF_UBIQUITIN_DEPENDENT_PROTEIN_CATABOLIC_PROCESS	GOBP_REGULATION_OF_UBIQUITIN_DEPENDENT_PROTEIN_CATABOLIC_PROCESS	25	0.376496	1.13608	0.263692	0.918306	0.91639	499	tags=48%, list=31%, signal=33%	Cdk5rap3/Zer1/Pias1/Ptk2/Usp7/Bag6/Xpo1/Araf/Prkn/Clu/Chfr/Ube3a
GOBP_ALPHA_BETA_T_CELL_ACTIVATION	GOBP_ALPHA_BETA_T_CELL_ACTIVATION	17	-0.420629	-1.13369	0.29065	0.918306	0.91639	172	tags=53%, list=11%, signal=48%	Atf2/Hmgb1/Tcirg1/Zbtb16/Rorc/Foxp1/Mtor/Ap3d1/Kmt2a
GOBP_CALCIUM_ION_TRANSMEMBRANE_IMPORT_INTO_CYTOSOL	GOBP_CALCIUM_ION_TRANSMEMBRANE_IMPORT_INTO_CYTOSOL	16	0.416569	1.13256	0.302913	0.918306	0.91639	444	tags=44%, list=28%, signal=32%	Ank2/Abl1/Itpr2/Cacna1d/Flna/Ppp3cb/Itpr1
GOBP_REGULATION_OF_PROTEIN_LOCALIZATION_TO_NUCLEUS	GOBP_REGULATION_OF_PROTEIN_LOCALIZATION_TO_NUCLEUS	28	0.365062	1.12892	0.270492	0.918306	0.91639	142	tags=18%, list=9%, signal=17%	Pik3r2/Otud7b/Cdk5rap3/Atp13a2/Ubr5
GOBP_PURINE_CONTAINING_COMPOUND_METABOLIC_PROCESS	GOBP_PURINE_CONTAINING_COMPOUND_METABOLIC_PROCESS	66	-0.303806	-1.12866	0.253638	0.918306	0.91639	345	tags=30%, list=22%, signal=25%	Nadk2/Dnm1l/Nudt4/Pank2/Atp1a2/Flcn/Antkmt/Tafazzin/Mfn1/Hdac4/Sult1a1/Nudt8/Nupr1/Pdk2/Mtor/Ndufs2/Ndufs7/Mlxipl/Atp5f1d/Parp10
GOBP_DIGESTIVE_SYSTEM_DEVELOPMENT	GOBP_DIGESTIVE_SYSTEM_DEVELOPMENT	20	0.396251	1.12849	0.284585	0.918306	0.91639	506	tags=50%, list=32%, signal=35%	Gli1/Rarb/Ctnnb1/Nipbl/Insr/Clmp/Wls/Slc4a2/Il6st/Aldh1a2
GOBP_POSITIVE_REGULATION_OF_CANONICAL_NF_KAPPAB_SIGNAL_TRANSDUCTION	GOBP_POSITIVE_REGULATION_OF_CANONICAL_NF_KAPPAB_SIGNAL_TRANSDUCTION	25	0.371915	1.12226	0.281947	0.918306	0.91639	458	tags=40%, list=29%, signal=29%	Cul1/Gprc5b/Tnip2/Slc20a1/Abl1/Cxxc5/Flna/Prkn/Gja1/Wls
GOBP_RESPONSE_TO_OXIDATIVE_STRESS	GOBP_RESPONSE_TO_OXIDATIVE_STRESS	43	-0.325864	-1.1206	0.277228	0.918306	0.91639	303	tags=30%, list=19%, signal=25%	Arnt/Sesn1/Psip1/Stk25/Atp2a2/Foxp1/Pdk2/Sphk1/Foxo3/Ndufs2/Prkcd/Kdm6b/Stx4a
GOBP_MONONUCLEAR_CELL_DIFFERENTIATION	GOBP_MONONUCLEAR_CELL_DIFFERENTIATION	52	-0.31438	-1.11975	0.268041	0.918306	0.91639	221	tags=23%, list=14%, signal=21%	Sox13/Hdac4/Foxp1/Irf2bp2/Arid2/Mtor/Ap3d1/Xbp1/Kmt2a/Fgl2/Foxo3/Dtx1
GOBP_PEPTIDYL_SERINE_MODIFICATION	GOBP_PEPTIDYL_SERINE_MODIFICATION	36	-0.341806	-1.11943	0.27907	0.918306	0.91639	116	tags=17%, list=7%, signal=16%	Wnk1/Mtor/Prkcd/Mlxipl/Srpk1/Dmpk
GOBP_POSITIVE_REGULATION_OF_DEFENSE_RESPONSE	GOBP_POSITIVE_REGULATION_OF_DEFENSE_RESPONSE	42	0.334554	1.11912	0.255533	0.918306	0.91639	201	tags=21%, list=13%, signal=19%	Nr1d1/Pja2/Lrch4/Matr3/Gdi1/Pik3ap1/Ppp2ca/Gprc5b/Tnip2
GOBP_REGULATION_OF_PROTEIN_LOCALIZATION_TO_PLASMA_MEMBRANE	GOBP_REGULATION_OF_PROTEIN_LOCALIZATION_TO_PLASMA_MEMBRANE	22	-0.384337	-1.11901	0.294	0.918306	0.91639	286	tags=59%, list=18%, signal=49%	Pid1/Lrp1/Sptbn1/Pgrmc1/Sorbs1/Kif5b/Gripap1/Wnk4/Picalm/Wnk1/Ppfia1/Appl1/Stx4a
GOBP_REGULATION_OF_PROTEIN_LOCALIZATION_TO_CELL_PERIPHERY	GOBP_REGULATION_OF_PROTEIN_LOCALIZATION_TO_CELL_PERIPHERY	29	-0.358353	-1.11878	0.272366	0.918306	0.91639	520	tags=59%, list=33%, signal=40%	Pid1/Lrp1/Sptbn1/Pgrmc1/Sorbs1/Dag1/Abca2/Kif5b/Numa1/Epb41l2/Gripap1/Wnk4/Picalm/Wnk1/Ppfia1/Appl1/Stx4a
GOBP_NEGATIVE_REGULATION_OF_PHOSPHORYLATION	GOBP_NEGATIVE_REGULATION_OF_PHOSPHORYLATION	51	0.322789	1.11878	0.255446	0.918306	0.91639	195	tags=20%, list=12%, signal=18%	Apoe/Ptpn13/Impact/Rock1/Cadm4/Cdk5rap3/Midn/Apc/Dnajc10/Nr2f2
GOBP_ACTOMYOSIN_STRUCTURE_ORGANIZATION	GOBP_ACTOMYOSIN_STRUCTURE_ORGANIZATION	41	0.335566	1.1176	0.283096	0.918306	0.91639	91	tags=17%, list=6%, signal=17%	Pik3r2/Rock1/Tmeff2/Tpm1/Plec/Wnt4/Ccn2
GOBP_MONONUCLEAR_CELL_MIGRATION	GOBP_MONONUCLEAR_CELL_MIGRATION	20	0.392085	1.11662	0.298419	0.918306	0.91639	554	tags=55%, list=35%, signal=36%	Plec/Nbl1/Il34/Abl1/Ptk2/Cd47/App/Mapk1/Cnn2/Nup85/Slc12a2
GOBP_ORGANIC_HYDROXY_COMPOUND_BIOSYNTHETIC_PROCESS	GOBP_ORGANIC_HYDROXY_COMPOUND_BIOSYNTHETIC_PROCESS	30	0.357274	1.11546	0.30123	0.918306	0.91639	136	tags=20%, list=9%, signal=19%	Apoe/Nr1d1/Pdxk/Wnt4/Pltp/Srebf2
GOBP_CELLULAR_RESPONSE_TO_CARBOHYDRATE_STIMULUS	GOBP_CELLULAR_RESPONSE_TO_CARBOHYDRATE_STIMULUS	25	-0.36904	-1.11385	0.278978	0.918306	0.91639	119	tags=20%, list=7%, signal=19%	Gjb6/Xbp1/Foxo3/Mlxipl/Stx4a
GOBP_VESICLE_ORGANIZATION	GOBP_VESICLE_ORGANIZATION	45	0.32632	1.11309	0.287968	0.918306	0.91639	209	tags=22%, list=13%, signal=20%	Apoe/Arfgap2/Syt11/Stxbp1/Atp6ap1/Zfp385a/Atp13a2/Atp6v0a1/Grik5/Vti1a
GOBP_LEUKOCYTE_MIGRATION	GOBP_LEUKOCYTE_MIGRATION	31	0.35229	1.11057	0.30101	0.918306	0.91639	408	tags=32%, list=26%, signal=24%	Rock1/Plec/Nbl1/Il34/Abl1/Ptk2/Bsg/Cd47/Cxadr/App
GOBP_LEUKOCYTE_PROLIFERATION	GOBP_LEUKOCYTE_PROLIFERATION	35	0.345552	1.10905	0.280738	0.918306	0.91639	476	tags=43%, list=30%, signal=31%	Wnt4/Ccnd3/Il34/Ace/Abl1/Ctnnb1/Marchf7/Ptk2/Csf2ra/Ppp3cb/Gja1/Slc4a2/Il6st/Clu/Mapk1
GOBP_PROTEIN_TARGETING	GOBP_PROTEIN_TARGETING	31	0.351542	1.10821	0.30101	0.918306	0.91639	466	tags=45%, list=29%, signal=33%	Kif13b/Srebf2/Timm44/Syngr1/Ndufa13/Gdi1/Tcaf1/Bag6/Ank3/Sec62/Pard3/Prkn/Zdhhc1/Clu
GOBP_GAMETE_GENERATION	GOBP_GAMETE_GENERATION	65	-0.297551	-1.10651	0.280992	0.918306	0.91639	375	tags=29%, list=24%, signal=23%	Ptn/Septin6/Foxc1/Pank2/Cdk16/Ehmt2/Ptgds/Tut7/Epc1/Tafazzin/Ddx3y/Dazap1/Mtor/Ccnyl1/Foxo3/Rai14/Ccdc136/Dnmt3a/Srpk1
GOBP_HEART_PROCESS	GOBP_HEART_PROCESS	27	0.360093	1.10571	0.286008	0.918306	0.91639	339	tags=41%, list=21%, signal=33%	Atp1a3/Tpm1/Atp1b1/Gnao1/Ank2/Bin1/Ace/Gaa/Fxyd1/Cacna1d/Flna
GOBP_CELLULAR_RESPONSE_TO_CHEMICAL_STRESS	GOBP_CELLULAR_RESPONSE_TO_CHEMICAL_STRESS	38	-0.332051	-1.10518	0.300781	0.918306	0.91639	303	tags=34%, list=19%, signal=28%	Arnt/Nfat5/Stk25/Atp2a2/Wnk1/Foxp1/Pdk2/Mtor/Sphk1/Foxo3/Prkcd/Kdm6b/Stx4a
GOBP_TISSUE_HOMEOSTASIS	GOBP_TISSUE_HOMEOSTASIS	36	-0.336227	-1.10115	0.29845	0.918306	0.91639	119	tags=17%, list=7%, signal=16%	Gjb6/Zeb2/Kmt2a/Ildr2/Spp1/Errfi1
GOBP_RESPONSE_TO_PEPTIDE_HORMONE	GOBP_RESPONSE_TO_PEPTIDE_HORMONE	65	-0.295763	-1.09986	0.291322	0.918306	0.91639	135	tags=17%, list=8%, signal=16%	Prkar1a/Pdk2/Mtor/Xbp1/Appl1/Prkcd/Rock2/Vamp2/Slc30a10/Cyc1/Errfi1
GOBP_POST_TRANSCRIPTIONAL_REGULATION_OF_GENE_EXPRESSION	GOBP_POST_TRANSCRIPTIONAL_REGULATION_OF_GENE_EXPRESSION	69	0.295083	1.09872	0.283554	0.918306	0.91639	214	tags=20%, list=13%, signal=18%	Aplp1/Impact/Rock1/Per1/Zfp385a/Ythdf3/Tnrc6a/Cirbp/Upf1/Cpeb1/Matr3/Pan2/Ace/Tnrc6b
GOBP_REGULATION_OF_MONOATOMIC_ION_TRANSMEMBRANE_TRANSPORT	GOBP_REGULATION_OF_MONOATOMIC_ION_TRANSMEMBRANE_TRANSPORT	44	0.324635	1.0974	0.290581	0.918306	0.91639	389	tags=39%, list=24%, signal=30%	Stim1/Atp1b1/Ank2/Bin1/Plp1/Slc6a9/Tspan13/Abl1/Afg3l2/Slmap/Fxyd1/Tcaf1/Ank3/Cacna1d/Flna/Atp1b3/Ppp3cb
GOBP_CELLULAR_RESPONSE_TO_PEPTIDE_HORMONE_STIMULUS	GOBP_CELLULAR_RESPONSE_TO_PEPTIDE_HORMONE_STIMULUS	43	-0.318965	-1.09688	0.306931	0.918306	0.91639	135	tags=21%, list=8%, signal=20%	Prkar1a/Pdk2/Mtor/Xbp1/Appl1/Prkcd/Rock2/Vamp2/Slc30a10
GOBP_RESPONSE_TO_KETONE	GOBP_RESPONSE_TO_KETONE	28	-0.351708	-1.09505	0.301556	0.918306	0.91639	204	tags=21%, list=13%, signal=19%	Axin2/Foxp1/Foxo3/Rock2/Spp1/Errfi1
GOBP_CHROMATIN_REMODELING	GOBP_CHROMATIN_REMODELING	106	-0.271655	-1.09362	0.253165	0.918306	0.91639	293	tags=22%, list=18%, signal=19%	Nfat5/Usp3/Psip1/Epc1/Antkmt/Zfp445/Ring1/Kmt5b/Hdac4/Baz1b/Rbm14/Hdgfl2/Arid2/Ino80d/Kmt2a/Setd1a/Kdm6b/Kmt5c/Srcap/Eya1/Jmjd1c/Dnmt3a/Prdm6
GOBP_T_CELL_ACTIVATION	GOBP_T_CELL_ACTIVATION	52	-0.306119	-1.09033	0.298969	0.918306	0.91639	172	tags=21%, list=11%, signal=20%	Foxp1/Prkar1a/Arid2/Mtor/Ap3d1/Xbp1/Kmt2a/Fgl2/Foxo3/Dtx1/Ildr2
GOBP_NEGATIVE_REGULATION_OF_CELLULAR_COMPONENT_ORGANIZATION	GOBP_NEGATIVE_REGULATION_OF_CELLULAR_COMPONENT_ORGANIZATION	98	0.275644	1.08987	0.276952	0.918306	0.91639	316	tags=24%, list=20%, signal=21%	Apoe/Cst3/Syt11/Ptpn13/Rock1/Stxbp1/Tmeff2/Efnb3/Zfp207/Arhgef2/Itm2c/Rnf6/Apc/Gdi1/Atrx/Ace/Lmo4/Pmp22/Marchf7/Hsf1/Add3/Kank2/Rapgef3/Add1
GOBP_RHYTHMIC_PROCESS	GOBP_RHYTHMIC_PROCESS	48	0.318153	1.08653	0.3	0.918306	0.91639	94	tags=12%, list=6%, signal=12%	Nr1d1/Sik1/Kdm5a/Dbp/Id3/Per1
GOBP_RIBOSE_PHOSPHATE_METABOLIC_PROCESS	GOBP_RIBOSE_PHOSPHATE_METABOLIC_PROCESS	59	-0.297115	-1.08423	0.302658	0.918306	0.91639	341	tags=31%, list=21%, signal=25%	Dnm1l/Nudt4/Pank2/Atp1a2/Flcn/Antkmt/Tafazzin/Mfn1/Hdac4/Sult1a1/Nudt8/Nupr1/Pdk2/Mtor/Ndufs2/Ndufs7/Mlxipl/Atp5f1d
GOBP_POSITIVE_REGULATION_OF_CELL_DIFFERENTIATION	GOBP_POSITIVE_REGULATION_OF_CELL_DIFFERENTIATION	108	0.270852	1.08252	0.287645	0.918306	0.91639	232	tags=19%, list=15%, signal=17%	Fn1/Impact/Plxnb1/Arhgef2/Wnt4/Ccn2/Zfp385a/Lama2/Nbl1/Tmem64/Pias1/Smarcd3/Macf1/Gdi1/Il34/Gprc5b/Bin1/Ace/Nptn/Ctnnb1
GOBP_POSITIVE_REGULATION_OF_RESPONSE_TO_BIOTIC_STIMULUS	GOBP_POSITIVE_REGULATION_OF_RESPONSE_TO_BIOTIC_STIMULUS	35	0.337076	1.08184	0.307377	0.918306	0.91639	201	tags=23%, list=13%, signal=20%	Nr1d1/Pja2/Lrch4/Matr3/Gdi1/Pik3ap1/Ppp2ca/Tnip2
GOBP_CELLULAR_HOMEOSTASIS	GOBP_CELLULAR_HOMEOSTASIS	111	0.267689	1.0797	0.28463	0.918306	0.91639	241	tags=20%, list=15%, signal=18%	Apoe/Pik3r2/Nr1d1/Atp1a3/Slc25a23/Stim1/Tns2/Atp6ap1/Hsp90b1/Atp1b1/Ank2/Atp13a2/Atp6v0a1/Adcy5/Tmem64/Dmxl1/Mt1/Gprc5b/Ace/Nptn/Abl1/Afg3l2
GOBP_MUSCLE_CELL_DIFFERENTIATION	GOBP_MUSCLE_CELL_DIFFERENTIATION	64	-0.290757	-1.07847	0.296066	0.918306	0.91639	275	tags=27%, list=17%, signal=23%	Efemp2/Ankrd17/Fhl2/Atp2a2/Lamb2/Hdac4/Cntnap1/Foxp1/Lama1/Hdgfl2/Prkar1a/Mtor/Xbp1/Kdm6b/Speg/Dmpk/Prdm6
GOBP_REGULATION_OF_CELL_PROJECTION_ORGANIZATION	GOBP_REGULATION_OF_CELL_PROJECTION_ORGANIZATION	95	0.275048	1.07739	0.295113	0.918306	0.91639	279	tags=18%, list=18%, signal=16%	Fn1/Apoe/Kif13b/Kidins220/Efnb3/Plxnb1/Palm/Itm2c/Rnf6/Apc/Macf1/Gdi1/Nptn/Abl1/Pmp22/Marchf7/Auts2
GOBP_MONOATOMIC_ION_HOMEOSTASIS	GOBP_MONOATOMIC_ION_HOMEOSTASIS	79	0.282373	1.07629	0.27704	0.918306	0.91639	243	tags=22%, list=15%, signal=19%	Apoe/Atp1a3/Slc25a23/Stim1/Atp6ap1/Hsp90b1/Atp1b1/Ank2/Atp13a2/Atp6v0a1/Tmem64/Dmxl1/Mt1/Nptn/Abl1/Afg3l2/Npr1
GOBP_NUCLEOBASE_CONTAINING_SMALL_MOLECULE_METABOLIC_PROCESS	GOBP_NUCLEOBASE_CONTAINING_SMALL_MOLECULE_METABOLIC_PROCESS	71	-0.285997	-1.07241	0.307368	0.918306	0.91639	345	tags=28%, list=22%, signal=23%	Nadk2/Dnm1l/Nudt4/Pank2/Atp1a2/Flcn/Antkmt/Tafazzin/Mfn1/Hdac4/Sult1a1/Nudt8/Nupr1/Pdk2/Mtor/Ndufs2/Ndufs7/Mlxipl/Atp5f1d/Parp10
GOBP_RESPONSE_TO_OXYGEN_CONTAINING_COMPOUND	GOBP_RESPONSE_TO_OXYGEN_CONTAINING_COMPOUND	211	0.248521	1.06974	0.2939	0.918306	0.91639	241	tags=18%, list=15%, signal=18%	Apoe/Pik3r2/Aplp1/Nr1d1/Atp1a3/Gnas/Rock1/Smyd3/Stxbp1/Slc1a2/Trim44/Strn3/Man1a2/Tns2/Tpm1/Hsp90b1/Plec/Gnao1/Id3/Arhgef2/Per1/Ubr2/Sgk1/Palm/CYTB/Upf1/Apc/Adcy5/Cpeb1/Ndufa13/Nr2f2/Tnip2/Slc2a1/Ace/Acaca/Abl1/Ctnnb1/Slc5a5/Afg3l2
GOBP_MRNA_METABOLIC_PROCESS	GOBP_MRNA_METABOLIC_PROCESS	133	-0.255047	-1.06407	0.308163	0.918306	0.91639	238	tags=22%, list=15%, signal=20%	Mtpap/Rbfox2/Rbmx/Ddx17/Luc7l3/Ddx5/Axin2/Cnot2/Prpf39/Cpeb3/Srsf7/Ddx39b/Adar/Rbm14/Snrpn/Sltm/Luc7l/Zfp326/Dazap1/Dus3l/Mbnl2/Prpf40b/Cnot10/Prkcd/Tra2a/Rock2/Srsf2/Scaf1/Srpk1
GOBP_CELLULAR_RESPONSE_TO_OXYGEN_CONTAINING_COMPOUND	GOBP_CELLULAR_RESPONSE_TO_OXYGEN_CONTAINING_COMPOUND	163	0.254004	1.06401	0.290875	0.918306	0.91639	305	tags=23%, list=19%, signal=21%	Pik3r2/Aplp1/Nr1d1/Atp1a3/Gnas/Rock1/Smyd3/Slc1a2/Tns2/Tpm1/Hsp90b1/Plec/Gnao1/Id3/Arhgef2/Ubr2/Sgk1/Palm/Upf1/Apc/Adcy5/Cpeb1/Ndufa13/Tnip2/Ace/Acaca/Abl1/Ctnnb1/Slc5a5/Afg3l2/Ptk2/Zbtb20/Pabpn1/Hsf1/Itpr2/Klf9/Kank2/Insrr
GOBP_POSITIVE_REGULATION_OF_CATALYTIC_ACTIVITY	GOBP_POSITIVE_REGULATION_OF_CATALYTIC_ACTIVITY	94	0.271293	1.06104	0.307116	0.918306	0.91639	334	tags=23%, list=21%, signal=20%	Apoe/Rock1/Stim1/Asph/Plxnb1/Por/Snx18/Ppp2ca/Ccnd3/Il34/Gprc5b/Abl1/Ppp1r12a/Lmo4/Slc22a2/Ptk2/Pabpn1/Insrr/Rapgef3/Dock9/Cacna1d/Insr
GOBP_AMINE_TRANSPORT	GOBP_AMINE_TRANSPORT	14	0.430745	1.12698	0.309339	0.919058	0.917141	43	tags=14%, list=3%, signal=14%	Syt11/Stxbp1
GOBP_REGULATION_OF_NEURON_DIFFERENTIATION	GOBP_REGULATION_OF_NEURON_DIFFERENTIATION	25	0.364291	1.09925	0.312373	0.926286	0.924354	203	tags=28%, list=13%, signal=25%	Impact/Rock1/Arhgef2/Cdk5rap3/Nbl1/Gprc5b/Bin1
GOBP_RESPONSE_TO_ESTRADIOL	GOBP_RESPONSE_TO_ESTRADIOL	19	-0.400829	-1.11596	0.314342	0.930331	0.92839	11	tags=11%, list=1%, signal=11%	Dnmt3a/Errfi1
GOBP_REGULATION_OF_IMMUNE_SYSTEM_PROCESS	GOBP_REGULATION_OF_IMMUNE_SYSTEM_PROCESS	142	0.258075	1.064	0.315197	0.931071	0.929129	286	tags=22%, list=18%, signal=20%	Fn1/Apoe/Nr1d1/Syt11/Stxbp1/Efnb3/Rbm15/Ythdf3/Ubr2/Pja2/Nbl1/Cfh/Lrch4/Tmem64/Matr3/Smarcd3/C4b/Gdi1/Pik3ap1/Ppp2ca/Il34/Gprc5b/Tnip2/Abl1/Ctnnb1/Serping1/Marchf7/Ldb1/Ptk2/Zbtb20/Hsf1
GOBP_MUSCLE_CELL_MIGRATION	GOBP_MUSCLE_CELL_MIGRATION	12	0.461914	1.13634	0.319846	0.931724	0.92978	210	tags=25%, list=13%, signal=22%	Rock1/Tpm1/Ace
GOBP_POSITIVE_REGULATION_OF_ADAPTIVE_IMMUNE_RESPONSE	GOBP_POSITIVE_REGULATION_OF_ADAPTIVE_IMMUNE_RESPONSE	10	-0.493439	-1.13469	0.3286	0.931724	0.92978	384	tags=40%, list=24%, signal=31%	Trp53bp1/Tnfsf13/Kmt5b/Kmt5c
GOBP_GLIAL_CELL_MIGRATION	GOBP_GLIAL_CELL_MIGRATION	10	-0.491828	-1.13099	0.332657	0.931724	0.92978	125	tags=60%, list=8%, signal=56%	Dab2ip/Mboat7/Atp1b2/Nf1/Syne2/Cers2
GOBP_SKIN_EPIDERMIS_DEVELOPMENT	GOBP_SKIN_EPIDERMIS_DEVELOPMENT	13	0.446888	1.12984	0.321637	0.931724	0.92978	273	tags=31%, list=17%, signal=26%	Plec/Trpc4ap/Ctnnb1/Ldb1
GOBP_VACUOLAR_ACIDIFICATION	GOBP_VACUOLAR_ACIDIFICATION	10	0.4838	1.12947	0.333988	0.931724	0.92978	176	tags=30%, list=11%, signal=27%	Atp6ap1/Atp6v0a1/Dmxl1
GOBP_ACIDIC_AMINO_ACID_TRANSPORT	GOBP_ACIDIC_AMINO_ACID_TRANSPORT	15	0.423986	1.12606	0.319149	0.931724	0.92978	46	tags=13%, list=3%, signal=13%	Stxbp1/Slc1a2
GOBP_IMPORT_INTO_NUCLEUS	GOBP_IMPORT_INTO_NUCLEUS	19	0.399871	1.12156	0.322515	0.931724	0.92978	5	tags=11%, list=0%, signal=11%	Tnpo1/Pik3r2
GOBP_POSITIVE_REGULATION_OF_ERK1_AND_ERK2_CASCADE	GOBP_POSITIVE_REGULATION_OF_ERK1_AND_ERK2_CASCADE	16	0.411903	1.11987	0.320388	0.931724	0.92978	541	tags=62%, list=34%, signal=42%	Apoe/Ccn2/Abl1/Dennd2b/App/Ntrk3/Notch2/Shc1/Fgf1/Map2k7
GOBP_PEPTIDE_METABOLIC_PROCESS	GOBP_PEPTIDE_METABOLIC_PROCESS	12	0.455114	1.11961	0.333333	0.931724	0.92978	310	tags=42%, list=19%, signal=34%	Cpe/Slc1a2/Ace/Lgals4/Tapbp
GOBP_POSITIVE_REGULATION_OF_LEUKOCYTE_PROLIFERATION	GOBP_POSITIVE_REGULATION_OF_LEUKOCYTE_PROLIFERATION	13	0.442815	1.11954	0.331384	0.931724	0.92978	476	tags=38%, list=30%, signal=27%	Il34/Ptk2/Csf2ra/Il6st/Mapk1
GOBP_PROTEIN_DEUBIQUITINATION	GOBP_PROTEIN_DEUBIQUITINATION	12	0.455072	1.1195	0.333333	0.931724	0.92978	73	tags=17%, list=5%, signal=16%	Usp11/Otud7b
GOBP_NEGATIVE_REGULATION_OF_COLD_INDUCED_THERMOGENESIS	GOBP_NEGATIVE_REGULATION_OF_COLD_INDUCED_THERMOGENESIS	11	0.462294	1.11857	0.342967	0.931724	0.92978	12	tags=9%, list=1%, signal=9%	Nr1d1
GOBP_REGULATION_OF_LYMPHOCYTE_MEDIATED_IMMUNITY	GOBP_REGULATION_OF_LYMPHOCYTE_MEDIATED_IMMUNITY	11	-0.474688	-1.1176	0.333333	0.931724	0.92978	527	tags=55%, list=33%, signal=37%	Hmgb1/Supt6/Trp53bp1/Tnfsf13/Kmt5b/Kmt5c
GOBP_REGULATION_OF_SIGNALING_RECEPTOR_ACTIVITY	GOBP_REGULATION_OF_SIGNALING_RECEPTOR_ACTIVITY	12	-0.46446	-1.11732	0.345756	0.931724	0.92978	85	tags=25%, list=5%, signal=24%	Snx6/Prkcd/Errfi1
GOBP_POSITIVE_REGULATION_OF_TRANSPORTER_ACTIVITY	GOBP_POSITIVE_REGULATION_OF_TRANSPORTER_ACTIVITY	14	0.424731	1.11125	0.336576	0.931724	0.92978	111	tags=29%, list=7%, signal=27%	Stim1/Atp1b1/Ank2/Sgk1
GOBP_VIRAL_GENE_EXPRESSION	GOBP_VIRAL_GENE_EXPRESSION	11	-0.471875	-1.11097	0.339545	0.931724	0.92978	19	tags=27%, list=1%, signal=27%	Gsk3b/Smarca4/Parp10
GOBP_MONOCARBOXYLIC_ACID_TRANSPORT	GOBP_MONOCARBOXYLIC_ACID_TRANSPORT	19	0.395764	1.11004	0.332657	0.931724	0.92978	260	tags=32%, list=16%, signal=27%	Apoe/Rbp1/Slc6a11/Slc2a1/Ace/Slc22a2
GOBP_MIDBRAIN_DEVELOPMENT	GOBP_MIDBRAIN_DEVELOPMENT	14	0.424049	1.10947	0.338521	0.931724	0.92978	458	tags=50%, list=29%, signal=36%	Ndrg2/Plp1/Ctnnb1/Kdm7a/Ckb/Mbp/Wls
GOBP_REGULATION_OF_NEUROTRANSMITTER_TRANSPORT	GOBP_REGULATION_OF_NEUROTRANSMITTER_TRANSPORT	13	0.438582	1.10884	0.34308	0.931724	0.92978	43	tags=15%, list=3%, signal=15%	Syt11/Stxbp1
GOBP_NEGATIVE_REGULATION_OF_PROTEIN_CONTAINING_COMPLEX_DISASSEMBLY	GOBP_NEGATIVE_REGULATION_OF_PROTEIN_CONTAINING_COMPLEX_DISASSEMBLY	15	0.416725	1.10677	0.34236	0.931724	0.92978	463	tags=40%, list=29%, signal=29%	Arhgef2/Apc/Add3/Add1/Capzb/Sptan1
GOBP_REGULATION_OF_TISSUE_REMODELING	GOBP_REGULATION_OF_TISSUE_REMODELING	13	0.43725	1.10547	0.34308	0.931724	0.92978	150	tags=23%, list=9%, signal=21%	Cst3/Rock1/Tmem64
GOBP_REGULATION_OF_ATP_METABOLIC_PROCESS	GOBP_REGULATION_OF_ATP_METABOLIC_PROCESS	20	-0.391689	-1.10439	0.33871	0.931724	0.92978	254	tags=35%, list=16%, signal=30%	Flcn/Antkmt/Tafazzin/Hdac4/Nupr1/Mtor/Mlxipl
GOBP_REGULATION_OF_LEUKOCYTE_MEDIATED_IMMUNITY	GOBP_REGULATION_OF_LEUKOCYTE_MEDIATED_IMMUNITY	14	-0.430634	-1.1029	0.334016	0.931724	0.92978	36	tags=36%, list=2%, signal=35%	Trp53bp1/Tnfsf13/Kmt5b/Kmt5c/Stx4a
GOBP_LYMPHOCYTE_MEDIATED_IMMUNITY	GOBP_LYMPHOCYTE_MEDIATED_IMMUNITY	19	-0.395398	-1.10083	0.335953	0.931724	0.92978	527	tags=58%, list=33%, signal=39%	Hmgb1/Cebpg/Supt6/Tcirg1/Trp53bp1/Kif5b/Tnfsf13/Kmt5b/Prkcd/Vamp2/Kmt5c
GOBP_NEGATIVE_REGULATION_OF_NEURON_APOPTOTIC_PROCESS	GOBP_NEGATIVE_REGULATION_OF_NEURON_APOPTOTIC_PROCESS	18	0.396873	1.09991	0.337374	0.931724	0.92978	43	tags=11%, list=3%, signal=11%	Rock1/Stxbp1
GOBP_NEGATIVE_REGULATION_OF_PROTEIN_CONTAINING_COMPLEX_ASSEMBLY	GOBP_NEGATIVE_REGULATION_OF_PROTEIN_CONTAINING_COMPLEX_ASSEMBLY	22	0.375217	1.09793	0.338645	0.931724	0.92978	473	tags=50%, list=30%, signal=36%	Stxbp1/Lmo4/Hsf1/Add3/Kank2/Add1/Ddx3x/Capzb/Sptan1/Clu/Ep300
GOBP_POSITIVE_REGULATION_OF_BINDING	GOBP_POSITIVE_REGULATION_OF_BINDING	19	0.390895	1.09638	0.344828	0.931724	0.92978	402	tags=37%, list=25%, signal=28%	Apoe/Ski/Ppp2ca/Abl1/Add1/Gpsm1/Prkn
GOBP_POSITIVE_REGULATION_OF_PROTEIN_BINDING	GOBP_POSITIVE_REGULATION_OF_PROTEIN_BINDING	12	0.445255	1.09535	0.346821	0.931724	0.92978	402	tags=42%, list=25%, signal=31%	Apoe/Ppp2ca/Abl1/Add1/Prkn
GOBP_REGULATION_OF_PATTERN_RECOGNITION_RECEPTOR_SIGNALING_PATHWAY	GOBP_REGULATION_OF_PATTERN_RECOGNITION_RECEPTOR_SIGNALING_PATHWAY	18	0.394984	1.09467	0.339394	0.931724	0.92978	194	tags=28%, list=12%, signal=25%	Nr1d1/Pja2/Lrch4/Gdi1/Ppp2ca
GOBP_PROTEIN_K48_LINKED_UBIQUITINATION	GOBP_PROTEIN_K48_LINKED_UBIQUITINATION	19	0.389824	1.09338	0.346856	0.931724	0.92978	142	tags=26%, list=9%, signal=24%	Trim44/Cul1/Ube3c/Rnf6/Ubr5
GOBP_LEARNING	GOBP_LEARNING	23	0.369393	1.09161	0.344622	0.931724	0.92978	408	tags=39%, list=26%, signal=30%	Syt11/Pias1/Nrxn2/Abl1/Rapgef3/Insr/Ppp3cb/Prkn/App
GOBP_REGULATION_OF_INTRINSIC_APOPTOTIC_SIGNALING_PATHWAY	GOBP_REGULATION_OF_INTRINSIC_APOPTOTIC_SIGNALING_PATHWAY	25	0.361408	1.09055	0.320487	0.931724	0.92978	275	tags=32%, list=17%, signal=27%	Arhgef2/Zfp385a/Ndufa13/Bclaf1/Ctnnb1/Fbh1/Marchf7/Prodh
GOBP_POSITIVE_REGULATION_OF_CHEMOTAXIS	GOBP_POSITIVE_REGULATION_OF_CHEMOTAXIS	17	-0.404477	-1.09015	0.331301	0.931724	0.92978	379	tags=53%, list=24%, signal=41%	Vegfb/Pdgfrb/Ptn/Cxcl12/Lpar1/Ano6/Dnm1l/Wnk1/Stx4a
GOBP_VASCULAR_PROCESS_IN_CIRCULATORY_SYSTEM	GOBP_VASCULAR_PROCESS_IN_CIRCULATORY_SYSTEM	47	0.313875	1.0823	0.339882	0.931724	0.92978	334	tags=32%, list=21%, signal=26%	Apoe/Rock1/Slc1a2/Plec/Abcc5/Slc2a1/Ace/Slc6a9/Abl1/Slc5a5/Npr1/Slc22a2/Add3/Slc4a4/Insr
GOBP_REGULATION_OF_CHEMOTAXIS	GOBP_REGULATION_OF_CHEMOTAXIS	24	-0.364147	-1.08145	0.334669	0.931724	0.92978	379	tags=42%, list=24%, signal=32%	Pdgfrb/Ptn/Cxcl12/Lpar1/Ano6/Rin3/Dnm1l/Wnk1/Robo1/Stx4a
GOBP_REGULATION_OF_DNA_RECOMBINATION	GOBP_REGULATION_OF_DNA_RECOMBINATION	17	-0.400982	-1.08073	0.335366	0.931724	0.92978	384	tags=47%, list=24%, signal=36%	Trp53bp1/Tnfsf13/Epc1/Brd8/Kmt5b/Hdgfl2/Arid2/Kmt5c
GOBP_NEGATIVE_REGULATION_OF_SUPRAMOLECULAR_FIBER_ORGANIZATION	GOBP_NEGATIVE_REGULATION_OF_SUPRAMOLECULAR_FIBER_ORGANIZATION	26	0.356905	1.08069	0.331959	0.931724	0.92978	466	tags=46%, list=29%, signal=33%	Apoe/Tmeff2/Arhgef2/Apc/Add3/Kank2/Add1/Cgnl1/Prkn/Capzb/Sptan1/Clu
GOBP_REGULATION_OF_G_PROTEIN_COUPLED_RECEPTOR_SIGNALING_PATHWAY	GOBP_REGULATION_OF_G_PROTEIN_COUPLED_RECEPTOR_SIGNALING_PATHWAY	15	-0.412929	-1.07998	0.331959	0.931724	0.92978	96	tags=27%, list=6%, signal=25%	Robo1/Git2/Nmt2/Rock2
GOBP_ALCOHOL_METABOLIC_PROCESS	GOBP_ALCOHOL_METABOLIC_PROCESS	37	-0.325148	-1.07874	0.324952	0.931724	0.92978	188	tags=30%, list=12%, signal=27%	Isyna1/Nudt4/Cyp27a1/Tsku/Sult1a1/Nfe2l1/Cyp2d22/Bmp6/Sphk1/Idh3g/Errfi1
GOBP_NEGATIVE_REGULATION_OF_RESPONSE_TO_EXTERNAL_STIMULUS	GOBP_NEGATIVE_REGULATION_OF_RESPONSE_TO_EXTERNAL_STIMULUS	40	0.325086	1.07765	0.319018	0.931724	0.92978	128	tags=15%, list=8%, signal=14%	Apoe/Nr1d1/Syt11/Wnt4/Ythdf3/Nbl1
GOBP_NEGATIVE_REGULATION_OF_IMMUNE_SYSTEM_PROCESS	GOBP_NEGATIVE_REGULATION_OF_IMMUNE_SYSTEM_PROCESS	43	0.31897	1.07438	0.338028	0.931724	0.92978	128	tags=12%, list=8%, signal=11%	Fn1/Nr1d1/Syt11/Ythdf3/Nbl1
GOBP_MUSCLE_CELL_DEVELOPMENT	GOBP_MUSCLE_CELL_DEVELOPMENT	27	0.349745	1.07393	0.343621	0.931724	0.92978	241	tags=26%, list=15%, signal=22%	Smyd3/Tpm1/Plec/Ank2/Ski/Bin1/Afg3l2
GOBP_ORGANOPHOSPHATE_CATABOLIC_PROCESS	GOBP_ORGANOPHOSPHATE_CATABOLIC_PROCESS	31	-0.335995	-1.07386	0.319527	0.931724	0.92978	254	tags=35%, list=16%, signal=30%	Eno2/Vcp/Plcg1/Nudt4/Flcn/Hdac4/Nudt8/Nupr1/Mtor/Prkcd/Mlxipl
GOBP_RESPONSE_TO_INSULIN	GOBP_RESPONSE_TO_INSULIN	43	-0.311735	-1.07201	0.320792	0.931724	0.92978	128	tags=30%, list=8%, signal=29%	Inppl1/Rbm4/Klf15/Srsf6/Appl2/Ide/Pdk2/Mtor/Xbp1/Appl1/Prkcd/Vamp2/Errfi1
GOBP_REGULATION_OF_PROTEIN_SECRETION	GOBP_REGULATION_OF_PROTEIN_SECRETION	34	0.331757	1.07175	0.341176	0.931724	0.92978	146	tags=21%, list=9%, signal=19%	Apoe/Nr1d1/Rhbdf1/Gnao1/Midn/Atp13a2/Adcy5
GOBP_SPLICEOSOMAL_COMPLEX_ASSEMBLY	GOBP_SPLICEOSOMAL_COMPLEX_ASSEMBLY	24	-0.360674	-1.07113	0.344689	0.931724	0.92978	323	tags=29%, list=20%, signal=24%	Srsf6/Psip1/Luc7l3/Prpf39/Ddx39b/Luc7l/Srpk1
GOBP_REGULATION_OF_EPITHELIAL_CELL_DIFFERENTIATION	GOBP_REGULATION_OF_EPITHELIAL_CELL_DIFFERENTIATION	17	-0.396324	-1.06818	0.345528	0.931724	0.92978	366	tags=47%, list=23%, signal=37%	Numa1/Foxc1/Srsf6/Klf7/Mafg/Bmp6/Rock2/Errfi1
GOBP_SMALL_MOLECULE_BIOSYNTHETIC_PROCESS	GOBP_SMALL_MOLECULE_BIOSYNTHETIC_PROCESS	62	0.291366	1.0607	0.342256	0.931724	0.92978	136	tags=16%, list=9%, signal=15%	Apoe/Nr1d1/Pdxk/Sik1/Wnt4/Pltp/Rbp1/Bcat2/Lpgat1/Srebf2
GOBP_POSITIVE_REGULATION_OF_SECRETION	GOBP_POSITIVE_REGULATION_OF_SECRETION	36	-0.323218	-1.05855	0.346899	0.931724	0.92978	135	tags=17%, list=8%, signal=16%	Prkar1a/Bmp6/Xbp1/Nnat/Spp1/Stx4a
GOBP_DEFENSE_RESPONSE_TO_OTHER_ORGANISM	GOBP_DEFENSE_RESPONSE_TO_OTHER_ORGANISM	93	0.271153	1.05826	0.319471	0.931724	0.92978	201	tags=19%, list=13%, signal=18%	Apoe/Nr1d1/Syt11/Stxbp1/Trim44/Atp1b1/Arhgef2/Ythdf3/Pja2/Cfh/Lrch4/Matr3/C4b/Gdi1/Pik3ap1/Ppp2ca/Il34/Tnip2
GOBP_IMPORT_INTO_CELL	GOBP_IMPORT_INTO_CELL	131	0.259112	1.05516	0.321773	0.931724	0.92978	262	tags=18%, list=16%, signal=16%	Apoe/Aplp1/Mkln1/Syt11/Atp1a3/Rock1/Lrp1b/Slc1a2/Atp1b1/Ank2/Mrc2/Dock1/Snx18/C4b/Slc6a11/Slc2a1/Bin1/Slc6a9/Abl1/Anxa3/Rabgap1l/Slc22a2/Nlgn2
GOBP_MEMBRANE_ORGANIZATION	GOBP_MEMBRANE_ORGANIZATION	122	0.256622	1.03989	0.339844	0.931724	0.92978	218	tags=18%, list=14%, signal=17%	Apoe/Arfgap2/Syt11/Exoc4/Stxbp1/Tmeff2/Plec/Atp1b1/Ank2/Pltp/Atp13a2/Dock1/Lrch4/Syngr1/Snx18/Nrxn2/Sh3glb2/Ndufa13/Grik5/Bin1/Vti1a/Stx18
GOBP_REGULATION_OF_CELL_PROJECTION_ASSEMBLY	GOBP_REGULATION_OF_CELL_PROJECTION_ASSEMBLY	25	-0.35094	-1.05922	0.347741	0.932357	0.930412	145	tags=36%, list=9%, signal=33%	Fuz/Intu/Lpar1/Dcdc2a/Entr1/Syne2/Mtor/Rabep2/Prkcd
GOBP_DNA_BIOSYNTHETIC_PROCESS	GOBP_DNA_BIOSYNTHETIC_PROCESS	15	-0.409013	-1.06974	0.348454	0.932644	0.930698	436	tags=53%, list=27%, signal=39%	Vcp/Sh2b1/Pdgfrb/Polg/Tnks2/Polm/Sphk1/Parp10
GOBP_INTRACELLULAR_RECEPTOR_SIGNALING_PATHWAY	GOBP_INTRACELLULAR_RECEPTOR_SIGNALING_PATHWAY	61	0.291766	1.05487	0.350674	0.936958	0.935003	211	tags=20%, list=13%, signal=18%	Nr1d1/Ctbp2/Fam120b/Strn3/Per1/Rnf6/Ubr5/Pik3ap1/Ppp2ca/Nr2f2/Tnip2/Rarb
GOBP_STEROID_BIOSYNTHETIC_PROCESS	GOBP_STEROID_BIOSYNTHETIC_PROCESS	19	0.386009	1.08268	0.352941	0.938129	0.936172	136	tags=21%, list=9%, signal=19%	Apoe/Nr1d1/Wnt4/Srebf2
GOBP_POSITIVE_REGULATION_OF_ENDOCYTOSIS	GOBP_POSITIVE_REGULATION_OF_ENDOCYTOSIS	21	0.369947	1.06707	0.352827	0.938129	0.936172	373	tags=33%, list=23%, signal=26%	Apoe/C4b/Bin1/Insr/Myo18a/Ap2m1/Cd47
GOBP_REGULATION_OF_HEMOPOIESIS	GOBP_REGULATION_OF_HEMOPOIESIS	42	-0.30965	-1.05652	0.352475	0.938129	0.936172	221	tags=21%, list=14%, signal=19%	Sox13/Foxp1/Arid2/Mtor/Ap3d1/Xbp1/Fgl2/Foxo3/Dtx1
GOBP_CARBOHYDRATE_CATABOLIC_PROCESS	GOBP_CARBOHYDRATE_CATABOLIC_PROCESS	24	-0.357342	-1.06124	0.354709	0.938311	0.936353	254	tags=25%, list=16%, signal=21%	Flcn/Hdac4/Nupr1/Mtor/Amy1/Mlxipl
GOBP_SIGNAL_RELEASE	GOBP_SIGNAL_RELEASE	59	-0.289579	-1.05673	0.353783	0.938311	0.936353	135	tags=19%, list=8%, signal=18%	Prkar1a/Tspoap1/Bmp6/Syt12/Snx6/Ensa/Nnat/Vamp2/Ildr2/Spp1/Stx4a
GOBP_ORGANONITROGEN_COMPOUND_BIOSYNTHETIC_PROCESS	GOBP_ORGANONITROGEN_COMPOUND_BIOSYNTHETIC_PROCESS	146	0.251984	1.04385	0.354839	0.938311	0.936353	247	tags=20%, list=16%, signal=18%	Apoe/Aplp1/Itm2b/Pdxk/Impact/Slc1a2/Man1a2/Cdk5rap3/Per1/Rrbp1/Zfp385a/Ythdf3/Tnrc6a/Bcat2/Itm2c/Cirbp/Upf1/Adcy5/Cpeb1/Abcc5/Ndufa13/Tm9sf2/Tnrc6b/Slc6a9/Acaca/Ctnnb1/Eef1a1/Npr1/ATP6
GOBP_NEGATIVE_REGULATION_OF_SMALL_MOLECULE_METABOLIC_PROCESS	GOBP_NEGATIVE_REGULATION_OF_SMALL_MOLECULE_METABOLIC_PROCESS	15	0.414539	1.10097	0.355899	0.938937	0.936979	314	tags=40%, list=20%, signal=32%	Apoe/Sik1/Wnt4/Ppp2ca/Ubr4/Usp7
GOBP_INTRACELLULAR_PH_REDUCTION	GOBP_INTRACELLULAR_PH_REDUCTION	11	0.454789	1.10042	0.360308	0.938937	0.936979	176	tags=27%, list=11%, signal=24%	Atp6ap1/Atp6v0a1/Dmxl1
GOBP_REGULATION_OF_VIRAL_GENOME_REPLICATION	GOBP_REGULATION_OF_VIRAL_GENOME_REPLICATION	10	-0.476451	-1.09563	0.365112	0.938937	0.936979	207	tags=30%, list=13%, signal=26%	Ddx5/Adar/Srpk1
GOBP_REGULATION_OF_ATP_DEPENDENT_ACTIVITY	GOBP_REGULATION_OF_ATP_DEPENDENT_ACTIVITY	11	0.452783	1.09556	0.360308	0.938937	0.936979	386	tags=45%, list=24%, signal=35%	Tpm1/Atp1b1/Dnajc10/Atp1b3/Tor1aip2
GOBP_CELL_SURFACE_RECEPTOR_SIGNALING_PATHWAY_VIA_STAT	GOBP_CELL_SURFACE_RECEPTOR_SIGNALING_PATHWAY_VIA_STAT	15	0.41097	1.09149	0.365571	0.938937	0.936979	473	tags=47%, list=30%, signal=33%	Pias1/Hsf1/Csf2ra/Stat2/Ctr9/Il6st/Ep300
GOBP_PROTEIN_MODIFICATION_BY_SMALL_PROTEIN_REMOVAL	GOBP_PROTEIN_MODIFICATION_BY_SMALL_PROTEIN_REMOVAL	16	0.399787	1.08693	0.363107	0.938937	0.936979	73	tags=12%, list=5%, signal=12%	Usp11/Otud7b
GOBP_REGULATION_OF_SIGNAL_TRANSDUCTION_BY_P53_CLASS_MEDIATOR	GOBP_REGULATION_OF_SIGNAL_TRANSDUCTION_BY_P53_CLASS_MEDIATOR	11	0.447146	1.08192	0.375723	0.938937	0.936979	402	tags=55%, list=25%, signal=41%	Cdk5rap3/Zfp385a/Sgk1/Marchf7/Usp7/Prkn
GOBP_MOLTING_CYCLE	GOBP_MOLTING_CYCLE	14	0.412762	1.07994	0.365759	0.938937	0.936979	297	tags=36%, list=19%, signal=29%	Per1/Trpc4ap/Ctnnb1/Ldb1/Nipbl
GOBP_LIPID_STORAGE	GOBP_LIPID_STORAGE	11	0.445797	1.07866	0.375723	0.938937	0.936979	136	tags=18%, list=9%, signal=17%	Apoe/Srebf2
GOBP_MESENCHYME_MORPHOGENESIS	GOBP_MESENCHYME_MORPHOGENESIS	11	0.445353	1.07759	0.375723	0.938937	0.936979	207	tags=27%, list=13%, signal=24%	Exoc4/Apc/Mdm4
GOBP_PROTEIN_LOCALIZATION_TO_MITOCHONDRION	GOBP_PROTEIN_LOCALIZATION_TO_MITOCHONDRION	11	0.444155	1.07469	0.377649	0.938937	0.936979	175	tags=27%, list=11%, signal=24%	Srebf2/Timm44/Ndufa13
GOBP_ORGANOPHOSPHATE_ESTER_TRANSPORT	GOBP_ORGANOPHOSPHATE_ESTER_TRANSPORT	20	0.376406	1.07197	0.365613	0.938937	0.936979	155	tags=20%, list=10%, signal=18%	Apoe/Slc25a23/Pltp/Abcc5
GOBP_EMBRYONIC_APPENDAGE_MORPHOGENESIS	GOBP_EMBRYONIC_APPENDAGE_MORPHOGENESIS	19	0.381844	1.071	0.375254	0.938937	0.936979	506	tags=47%, list=32%, signal=33%	Ski/Rarb/Ctnnb1/Nipbl/Crabp2/Crebbp/Gja1/Notch2/Aldh1a2
GOBP_REGULATION_OF_CELL_CYCLE_G2_M_PHASE_TRANSITION	GOBP_REGULATION_OF_CELL_CYCLE_G2_M_PHASE_TRANSITION	12	0.434997	1.07012	0.371869	0.938937	0.936979	168	tags=17%, list=11%, signal=15%	Cdk5rap3/Smarcd3
GOBP_ADAPTIVE_IMMUNE_RESPONSE_BASED_ON_SOMATIC_RECOMBINATION_OF_IMMUNE_RECEPTORS_BUILT_FROM_IMMUNOGLOBULIN_SUPERFAMILY_DOMAINS	GOBP_ADAPTIVE_IMMUNE_RESPONSE_BASED_ON_SOMATIC_RECOMBINATION_OF_IMMUNE_RECEPTORS_BUILT_FROM_IMMUNOGLOBULIN_SUPERFAMILY_DOMAINS	21	-0.373592	-1.06718	0.366053	0.938937	0.936979	384	tags=48%, list=24%, signal=37%	Supt6/Tcirg1/Trp53bp1/Tnfsf13/Pkn1/Rorc/Kmt5b/Mtor/Prkcd/Kmt5c
GOBP_CELL_CYCLE_G1_S_PHASE_TRANSITION	GOBP_CELL_CYCLE_G1_S_PHASE_TRANSITION	26	0.352018	1.0659	0.360825	0.938937	0.936979	299	tags=35%, list=19%, signal=29%	Cul1/Apc/Pias1/Smarcd3/Gli1/Ppp2ca/Ccnd3/Ctdsp2/Kank2
GOBP_POSITIVE_REGULATION_OF_PROTEIN_SECRETION	GOBP_POSITIVE_REGULATION_OF_PROTEIN_SECRETION	19	-0.382292	-1.06435	0.375246	0.938937	0.936979	135	tags=42%, list=8%, signal=39%	Nr1h2/Myh10/Dnm1l/Ptpn23/Prkar1a/Bmp6/Nnat/Stx4a
GOBP_CELLULAR_RESPONSE_TO_MOLECULE_OF_BACTERIAL_ORIGIN	GOBP_CELLULAR_RESPONSE_TO_MOLECULE_OF_BACTERIAL_ORIGIN	25	0.352393	1.06335	0.361055	0.938937	0.936979	286	tags=24%, list=18%, signal=20%	Nr1d1/Upf1/Tnip2/Abl1/Pabpn1/Hsf1
GOBP_SODIUM_ION_TRANSPORT	GOBP_SODIUM_ION_TRANSPORT	45	0.311249	1.06168	0.368836	0.938937	0.936979	320	tags=29%, list=20%, signal=24%	Atp1a3/Sik1/Atp1b1/Per1/Sgk1/Slc6a11/Slc20a1/Slc6a9/Slc5a5/Slmap/Fxyd1/Slc4a4/Ank3
GOBP_POSITIVE_REGULATION_OF_MAPK_CASCADE	GOBP_POSITIVE_REGULATION_OF_MAPK_CASCADE	46	0.308454	1.06144	0.358824	0.938937	0.936979	232	tags=20%, list=15%, signal=17%	Apoe/Rock1/Wnt4/Ccn2/Pja2/Rnf13/Il34/Abl1/Ctnnb1
GOBP_CYTOSKELETON_DEPENDENT_CYTOKINESIS	GOBP_CYTOSKELETON_DEPENDENT_CYTOKINESIS	25	0.351731	1.06135	0.363083	0.938937	0.936979	160	tags=20%, list=10%, signal=18%	Rock1/Exoc4/Plec/Apc/Snx18
GOBP_CYTOKINESIS	GOBP_CYTOKINESIS	33	0.329003	1.05639	0.369352	0.938937	0.936979	160	tags=18%, list=10%, signal=17%	Atxn10/Rock1/Exoc4/Plec/Apc/Snx18
GOBP_PEPTIDYL_LYSINE_MODIFICATION	GOBP_PEPTIDYL_LYSINE_MODIFICATION	26	-0.343313	-1.05222	0.369439	0.938937	0.936979	381	tags=35%, list=24%, signal=27%	Ranbp2/Klf15/Ehmt2/Arnt/P3h3/Antkmt/Hdac4/Nnat/Eya1
GOBP_BONE_DEVELOPMENT	GOBP_BONE_DEVELOPMENT	36	0.327073	1.05107	0.366255	0.938937	0.936979	211	tags=19%, list=13%, signal=17%	Gnas/Atp6ap1/Plxnb1/Serpinh1/Ski/Sulf2/Rarb
GOBP_MITOTIC_CELL_CYCLE_PHASE_TRANSITION	GOBP_MITOTIC_CELL_CYCLE_PHASE_TRANSITION	43	0.311746	1.05005	0.376258	0.938937	0.936979	408	tags=35%, list=26%, signal=27%	Zfp207/Cdk5rap3/Nfib/Cul1/Apc/Pias1/Smarcd3/Ppp2ca/Ccnd3/Ctdsp2/Kank2/Hyal1/Nfia/Ddx3x/App
GOBP_EXTERNAL_ENCAPSULATING_STRUCTURE_ORGANIZATION	GOBP_EXTERNAL_ENCAPSULATING_STRUCTURE_ORGANIZATION	41	0.315254	1.04995	0.376782	0.938937	0.936979	181	tags=17%, list=11%, signal=16%	Aplp1/Cst3/Col1a2/Phldb1/Serpinh1/Lama2/Sulf2
GOBP_ORGANIC_ANION_TRANSPORT	GOBP_ORGANIC_ANION_TRANSPORT	53	0.299681	1.04984	0.359922	0.938937	0.936979	220	tags=19%, list=14%, signal=17%	Apoe/Slc25a23/Stxbp1/Slc1a2/Rbp1/Abcc5/Slc6a11/Slc2a1/Ace/Slc6a9
GOBP_FOCAL_ADHESION_ASSEMBLY	GOBP_FOCAL_ADHESION_ASSEMBLY	21	0.36393	1.04972	0.374269	0.938937	0.936979	307	tags=33%, list=19%, signal=27%	Rock1/Wnt4/Macf1/Abl1/Ldb1/Ptk2/Fmn1
GOBP_REGULATION_OF_DNA_BINDING_TRANSCRIPTION_FACTOR_ACTIVITY	GOBP_REGULATION_OF_DNA_BINDING_TRANSCRIPTION_FACTOR_ACTIVITY	44	0.310397	1.04927	0.368737	0.938937	0.936979	111	tags=14%, list=7%, signal=13%	Sik1/Kdm5a/Id3/Arhgef2/Cdk5rap3/Sgk1
GOBP_GLYCEROLIPID_BIOSYNTHETIC_PROCESS	GOBP_GLYCEROLIPID_BIOSYNTHETIC_PROCESS	33	0.326652	1.04884	0.373281	0.938937	0.936979	166	tags=15%, list=10%, signal=14%	Pik3r2/Sik1/Far1/Lpgat1/Tmem150a
GOBP_REGULATION_OF_DNA_METABOLIC_PROCESS	GOBP_REGULATION_OF_DNA_METABOLIC_PROCESS	61	-0.285305	-1.04719	0.3706	0.938937	0.936979	262	tags=21%, list=16%, signal=19%	Epc1/Ankrd17/Brd8/Tnks2/Kmt5b/Axin2/Hdgfl2/Arid2/Ino80d/Prkcd/Kmt5c/Eya1/Ylpm1
GOBP_PROTEASOME_MEDIATED_UBIQUITIN_DEPENDENT_PROTEIN_CATABOLIC_PROCESS	GOBP_PROTEASOME_MEDIATED_UBIQUITIN_DEPENDENT_PROTEIN_CATABOLIC_PROCESS	54	0.301336	1.04704	0.359281	0.938937	0.936979	323	tags=30%, list=20%, signal=24%	Ubr2/Zer1/Pja2/Cul1/Apc/Trpc4ap/Ubr5/Pias1/Fbxl12/Ctnnb1/Ubr4/Derl1/Usp7/Bag6/Xpo1/Araf
GOBP_RESPONSE_TO_METAL_ION	GOBP_RESPONSE_TO_METAL_ION	41	-0.308323	-1.04675	0.373777	0.938937	0.936979	111	tags=15%, list=7%, signal=14%	Bmp6/Kmt2a/Slc30a10/Atp5f1d/Rasgrp2/Dnmt3a
GOBP_PROTEIN_RNA_COMPLEX_ORGANIZATION	GOBP_PROTEIN_RNA_COMPLEX_ORGANIZATION	30	-0.326708	-1.03851	0.373541	0.938937	0.936979	454	tags=40%, list=29%, signal=29%	Srsf1/Klc1/Vcp/Kif5b/Srsf6/Psip1/Luc7l3/Prpf39/Ddx39b/Adar/Luc7l/Srpk1
GOBP_REGULATION_OF_ORGANELLE_ORGANIZATION	GOBP_REGULATION_OF_ORGANELLE_ORGANIZATION	173	0.246291	1.03806	0.364312	0.938937	0.936979	343	tags=25%, list=22%, signal=22%	Pik3r2/Syt11/Rock1/Stxbp1/Tmeff2/Tpm1/Plxnb1/Zfp207/Arhgef2/Mphosph8/Wnt4/Cdk5rap3/Ccn2/Phldb1/Atp13a2/Srebf2/Upf1/Apc/Snx18/Pan2/Smarcd3/Grik5/Bin1/Atrx/Stx18/Synpo/Vasp/Abl1/Ctnnb1/Cyria/Marchf7/Ptk2/Hsf1/Add3/Plekhg2/Kank2/Fmn1/Usp7/Rapgef3/Add1/Smg1/Insr/Flna/Stat2
GOBP_REGULATION_OF_VESICLE_MEDIATED_TRANSPORT	GOBP_REGULATION_OF_VESICLE_MEDIATED_TRANSPORT	67	0.280241	1.0351	0.370229	0.938937	0.936979	402	tags=30%, list=25%, signal=23%	Apoe/Mkln1/Syt11/Rock1/Stxbp1/Atp13a2/C4b/Grik5/Bin1/Stx18/Abl1/Usp7/Insr/Dnajc6/Myo18a/Ap2m1/Cd47/Ppp3cb/Rab4b/Prkn
GOBP_REGULATION_OF_RESPONSE_TO_STRESS	GOBP_REGULATION_OF_RESPONSE_TO_STRESS	157	-0.24052	-1.02293	0.377637	0.938937	0.936979	329	tags=25%, list=21%, signal=22%	Usp19/Srsf6/Nr1d2/Arfgef1/Arnt/Pspc1/Sesn1/Appl2/Epc1/Ankrd17/Stk25/Brd8/Kmt5b/Ddx5/Slc38a2/Axin2/Nupr1/Tmem259/Phldb2/Foxp1/Adar/Rbm14/Hdgfl2/Arid2/Ino80d/Mtor/Xbp1/Sphk1/Appl1/Slc19a1/Snx6/Fgl2/Prkcd/Rock2/Vamp2/Cers2/Spp1/Kmt5c/Eya1/Dnmt3a
GOBP_REGULATION_OF_MUSCLE_ADAPTATION	GOBP_REGULATION_OF_MUSCLE_ADAPTATION	12	-0.451784	-1.08683	0.380952	0.940394	0.938432	236	tags=50%, list=15%, signal=43%	Jarid2/Atp2a2/Hdac4/Foxp1/Foxo3/Rock2
GOBP_GLANDULAR_EPITHELIAL_CELL_DIFFERENTIATION	GOBP_GLANDULAR_EPITHELIAL_CELL_DIFFERENTIATION	10	0.463837	1.08287	0.388998	0.940394	0.938432	232	tags=40%, list=15%, signal=34%	Wnt4/Nfib/Rarb/Ctnnb1
GOBP_ACTIN_FILAMENT_DEPOLYMERIZATION	GOBP_ACTIN_FILAMENT_DEPOLYMERIZATION	10	0.463769	1.08271	0.388998	0.940394	0.938432	549	tags=50%, list=35%, signal=33%	Add3/Add1/Capzb/Sptan1/Svil
GOBP_SPINAL_CORD_DEVELOPMENT	GOBP_SPINAL_CORD_DEVELOPMENT	12	-0.447123	-1.07562	0.393375	0.940394	0.938432	493	tags=58%, list=31%, signal=41%	Nf1/Smo/Chrd/Zic1/Intu/Sox13/Ift172
GOBP_CHEMICAL_SYNAPTIC_TRANSMISSION_POSTSYNAPTIC	GOBP_CHEMICAL_SYNAPTIC_TRANSMISSION_POSTSYNAPTIC	11	-0.452646	-1.0657	0.389234	0.940394	0.938432	7	tags=18%, list=0%, signal=18%	Gsk3b/Dmpk
GOBP_NERVE_DEVELOPMENT	GOBP_NERVE_DEVELOPMENT	12	0.43212	1.06304	0.391137	0.940394	0.938432	328	tags=42%, list=21%, signal=33%	Sulf2/Ctnnb1/Afg3l2/Nav2/Dicer1
GOBP_STEM_CELL_PROLIFERATION	GOBP_STEM_CELL_PROLIFERATION	17	0.386322	1.06297	0.384314	0.940394	0.938432	232	tags=24%, list=15%, signal=20%	Nfib/Ace/Rarb/Ctnnb1
GOBP_CELLULAR_RESPONSE_TO_TOPOLOGICALLY_INCORRECT_PROTEIN	GOBP_CELLULAR_RESPONSE_TO_TOPOLOGICALLY_INCORRECT_PROTEIN	17	0.385558	1.06087	0.386275	0.940394	0.938432	326	tags=41%, list=20%, signal=33%	Cdk5rap3/Ubr5/Dnajc10/Ubr4/Hsf1/Derl1/Erlec1
GOBP_ATP_SYNTHESIS_COUPLED_ELECTRON_TRANSPORT	GOBP_ATP_SYNTHESIS_COUPLED_ELECTRON_TRANSPORT	11	-0.450323	-1.06023	0.393375	0.940394	0.938432	76	tags=36%, list=5%, signal=35%	Tafazzin/Ndufs2/Ndufs7/Cyc1
GOBP_REGULATION_OF_CHROMOSOME_SEGREGATION	GOBP_REGULATION_OF_CHROMOSOME_SEGREGATION	12	0.42981	1.05736	0.39499	0.940394	0.938432	168	tags=25%, list=11%, signal=23%	Zfp207/Apc/Smarcd3
GOBP_REGULATION_OF_SISTER_CHROMATID_SEGREGATION	GOBP_REGULATION_OF_SISTER_CHROMATID_SEGREGATION	12	0.42981	1.05736	0.39499	0.940394	0.938432	168	tags=25%, list=11%, signal=23%	Zfp207/Apc/Smarcd3
GOBP_EAR_DEVELOPMENT	GOBP_EAR_DEVELOPMENT	16	-0.397468	-1.05506	0.390144	0.940394	0.938432	119	tags=25%, list=7%, signal=23%	Zic1/Tsku/Gjb6/Eya1
GOBP_VIRAL_GENOME_REPLICATION	GOBP_VIRAL_GENOME_REPLICATION	16	-0.395743	-1.05048	0.392197	0.940394	0.938432	10	tags=25%, list=1%, signal=25%	Ddx5/Adar/Srpk1/Ifi27
GOBP_REGULATION_OF_INFLAMMATORY_RESPONSE	GOBP_REGULATION_OF_INFLAMMATORY_RESPONSE	30	0.336281	1.04992	0.381148	0.940394	0.938432	17	tags=10%, list=1%, signal=10%	Apoe/Nr1d1/Syt11
GOBP_REGULATION_OF_DEPHOSPHORYLATION	GOBP_REGULATION_OF_DEPHOSPHORYLATION	15	-0.400689	-1.04797	0.391753	0.940394	0.938432	150	tags=33%, list=9%, signal=30%	Ppp6r3/Mtor/Ensa/Prkcd/Rock2
GOBP_OUTFLOW_TRACT_MORPHOGENESIS	GOBP_OUTFLOW_TRACT_MORPHOGENESIS	15	-0.40002	-1.04622	0.391753	0.940394	0.938432	96	tags=53%, list=6%, signal=51%	Tgfbr2/Bmp7/Foxc2/Atf2/Ilk/Foxc1/Robo1/Eya1
GOBP_NEURON_MIGRATION	GOBP_NEURON_MIGRATION	24	0.349542	1.04496	0.393638	0.940394	0.938432	462	tags=38%, list=29%, signal=27%	Arhgef2/Nr2f2/Ctnnb1/Auts2/Nipbl/Flna/Gja1/Top2b/Abi1
GOBP_MUSCLE_ADAPTATION	GOBP_MUSCLE_ADAPTATION	15	-0.399401	-1.0446	0.393814	0.940394	0.938432	348	tags=47%, list=22%, signal=37%	Klf15/Jarid2/Atp2a2/Hdac4/Foxp1/Foxo3/Rock2
GOBP_SENSORY_PERCEPTION_OF_MECHANICAL_STIMULUS	GOBP_SENSORY_PERCEPTION_OF_MECHANICAL_STIMULUS	20	-0.369577	-1.04204	0.397177	0.940394	0.938432	119	tags=35%, list=7%, signal=33%	Slc1a3/Col1a1/Cxcl12/Dcdc2a/Gjb6/Tmem63b/Eya1
GOBP_ORGANIC_ACID_TRANSPORT	GOBP_ORGANIC_ACID_TRANSPORT	45	0.305356	1.04158	0.39645	0.940394	0.938432	260	tags=22%, list=16%, signal=19%	Apoe/Stxbp1/Slc1a2/Rbp1/Abcc5/Slc6a11/Slc2a1/Ace/Slc6a9/Slc22a2
GOBP_REGULATION_OF_SMALL_GTPASE_MEDIATED_SIGNAL_TRANSDUCTION	GOBP_REGULATION_OF_SMALL_GTPASE_MEDIATED_SIGNAL_TRANSDUCTION	47	-0.296953	-1.03593	0.387424	0.940394	0.938432	254	tags=23%, list=16%, signal=20%	Flcn/Itsn1/Picalm/Arhgap18/Arhgef25/Arhgap21/Iqsec1/Robo1/Git2/Arhgap29/Dennd4a
GOBP_SODIUM_ION_TRANSMEMBRANE_TRANSPORT	GOBP_SODIUM_ION_TRANSMEMBRANE_TRANSPORT	37	0.320322	1.03438	0.385567	0.940394	0.938432	425	tags=35%, list=27%, signal=26%	Atp1a3/Atp1b1/Slc6a11/Slc20a1/Slc6a9/Slc5a5/Slmap/Fxyd1/Slc4a4/Ank3/Atp1b3/Slc6a12/Slc20a2
GOBP_FOREBRAIN_DEVELOPMENT	GOBP_FOREBRAIN_DEVELOPMENT	54	0.297509	1.03374	0.381238	0.940394	0.938432	233	tags=22%, list=15%, signal=20%	Aplp1/Slc1a2/Wnt4/Nfib/Ski/Gli1/Nr2f2/Slc2a1/Atrx/Rarb/Ctnnb1/Anxa3
GOBP_POSITIVE_REGULATION_OF_LEUKOCYTE_CELL_CELL_ADHESION	GOBP_POSITIVE_REGULATION_OF_LEUKOCYTE_CELL_CELL_ADHESION	24	-0.347679	-1.03254	0.396794	0.940394	0.938432	131	tags=29%, list=8%, signal=27%	Nfat5/Sox13/Arid2/Mtor/Ap3d1/Xbp1/Foxo3
GOBP_NEGATIVE_REGULATION_OF_RESPONSE_TO_STIMULUS	GOBP_NEGATIVE_REGULATION_OF_RESPONSE_TO_STIMULUS	197	0.242077	1.03139	0.384758	0.940394	0.938432	194	tags=15%, list=12%, signal=15%	Apoe/Pik3r2/Aplp1/Nr1d1/Syt11/Strn3/Tns2/Vgll4/Otud7b/Arhgef2/Wnt4/Cadm4/Cdk5rap3/Per1/Zfp385a/Ythdf3/Ubr2/Palm/Nbl1/Apc/Ubr5/Ski/Tmem64/Gli1/Ndrg2/Ndufa13/Sulf2/Ranbp9/Ppp2ca
GOBP_RESPONSE_TO_TRANSFORMING_GROWTH_FACTOR_BETA	GOBP_RESPONSE_TO_TRANSFORMING_GROWTH_FACTOR_BETA	36	-0.314517	-1.03005	0.389535	0.940394	0.938432	91	tags=28%, list=6%, signal=27%	Tgfbr3l/Fmod/Appl2/Flcn/Appl1/Zeb2/Snx6/Kmt2a/Stk16/Rock2
GOBP_EXPORT_FROM_CELL	GOBP_EXPORT_FROM_CELL	107	0.257203	1.02992	0.382576	0.940394	0.938432	163	tags=15%, list=10%, signal=14%	Apoe/Nr1d1/Syt11/Atp1a3/Exoc4/Stxbp1/Cpe/Rhbdf1/Atp1b1/Gnao1/Midn/Atp13a2/Adcy5/Abcc5/Syngr1/Nrxn2
GOBP_BLOOD_VESSEL_MORPHOGENESIS	GOBP_BLOOD_VESSEL_MORPHOGENESIS	86	0.266886	1.02749	0.385057	0.940394	0.938432	376	tags=26%, list=24%, signal=21%	Fn1/Apoe/Rock1/Stim1/Wnt4/Ccn2/Rbm15/Nr2f2/Ace/Abl1/Ctnnb1/Anxa3/Npr1/Ptk2/Bsg/Ubp1/Rapgef3/Sat1/Flna/Hyal1/Cd47/Tgfbr3
GOBP_ACTIN_POLYMERIZATION_OR_DEPOLYMERIZATION	GOBP_ACTIN_POLYMERIZATION_OR_DEPOLYMERIZATION	37	0.317133	1.02409	0.395876	0.940394	0.938432	316	tags=30%, list=20%, signal=24%	Pik3r2/Diaph2/Bin1/Vasp/Abl1/Cyria/Add3/Plekhg2/Kank2/Fmn1/Add1
GOBP_REGULATION_OF_ACTIN_FILAMENT_BASED_PROCESS	GOBP_REGULATION_OF_ACTIN_FILAMENT_BASED_PROCESS	70	0.275109	1.02353	0.391969	0.940394	0.938432	316	tags=26%, list=20%, signal=22%	Pik3r2/Rock1/Tmeff2/Tpm1/Ank2/Wnt4/Ccn2/Bin1/Synpo/Vasp/Abl1/Cyria/Add3/Plekhg2/Kank2/Fmn1/Rapgef3/Add1
GOBP_NEGATIVE_REGULATION_OF_MOLECULAR_FUNCTION	GOBP_NEGATIVE_REGULATION_OF_MOLECULAR_FUNCTION	81	0.267227	1.02227	0.386492	0.940394	0.938432	340	tags=26%, list=21%, signal=21%	Apoe/Cst3/Rock1/Sik1/Id3/Cdk5rap3/Midn/Palm/Serpinh1/Apc/Nr2f2/Bin1/Slc6a9/Abl1/Ppp1r12a/Serping1/Usp7/Ank3/Zgpat/Flna/Gpsm1
GOBP_POSITIVE_REGULATION_OF_CELL_GROWTH	GOBP_POSITIVE_REGULATION_OF_CELL_GROWTH	18	0.378919	1.05015	0.4	0.945622	0.943649	405	tags=39%, list=25%, signal=29%	Fn1/Macf1/Gdi1/Hyal1/Crabp2/Prkn/Ddx3x
GOBP_REGULATION_OF_GLIAL_CELL_DIFFERENTIATION	GOBP_REGULATION_OF_GLIAL_CELL_DIFFERENTIATION	15	0.397899	1.05677	0.402321	0.945708	0.943735	328	tags=33%, list=21%, signal=27%	Nr1d1/Il34/Bin1/Ctnnb1/Dicer1
GOBP_NUCLEOSOME_ORGANIZATION	GOBP_NUCLEOSOME_ORGANIZATION	15	0.396923	1.05418	0.402321	0.945708	0.943735	205	tags=20%, list=13%, signal=18%	Smyd3/Smarcd3/Atrx
GOBP_REGULATION_OF_DENDRITIC_SPINE_DEVELOPMENT	GOBP_REGULATION_OF_DENDRITIC_SPINE_DEVELOPMENT	12	0.425921	1.04779	0.404624	0.945708	0.943735	4	tags=8%, list=0%, signal=8%	Apoe
GOBP_NEGATIVE_REGULATION_OF_WOUND_HEALING	GOBP_NEGATIVE_REGULATION_OF_WOUND_HEALING	14	0.397327	1.03955	0.400778	0.945708	0.943735	88	tags=14%, list=6%, signal=14%	Apoe/Wnt4
GOBP_NEGATIVE_REGULATION_OF_CANONICAL_WNT_SIGNALING_PATHWAY	GOBP_NEGATIVE_REGULATION_OF_CANONICAL_WNT_SIGNALING_PATHWAY	24	0.346953	1.03722	0.405567	0.945708	0.943735	232	tags=25%, list=15%, signal=22%	Apoe/Apc/Tmem64/Gli1/Ctnnd1/Ctnnb1
GOBP_DEPHOSPHORYLATION	GOBP_DEPHOSPHORYLATION	36	0.320674	1.03051	0.40535	0.945708	0.943735	90	tags=14%, list=6%, signal=13%	Ptpn13/Rock1/Tns2/Hsp90b1/Cdk5rap3
GOBP_PROTEIN_LOCALIZATION_TO_EXTRACELLULAR_REGION	GOBP_PROTEIN_LOCALIZATION_TO_EXTRACELLULAR_REGION	45	0.301829	1.02954	0.404339	0.945708	0.943735	146	tags=18%, list=9%, signal=17%	Apoe/Nr1d1/Rhbdf1/Gnao1/Midn/Atp13a2/Nbl1/Adcy5
GOBP_AMEBOIDAL_TYPE_CELL_MIGRATION	GOBP_AMEBOIDAL_TYPE_CELL_MIGRATION	62	0.281946	1.0264	0.403442	0.945708	0.943735	233	tags=16%, list=15%, signal=14%	Fn1/Apoe/Rock1/Plec/Ythdf3/Dock1/Macf1/Nr2f2/Abl1/Anxa3
GOBP_NEGATIVE_REGULATION_OF_CELL_CYCLE	GOBP_NEGATIVE_REGULATION_OF_CELL_CYCLE	42	0.304435	1.01837	0.404427	0.945708	0.943735	342	tags=24%, list=21%, signal=19%	Zfp207/Cdk5rap3/Apc/Nr2f2/Atrx/Abl1/Ctnnb1/Ctdsp2/Kank2/Tspyl2
GOBP_SULFUR_COMPOUND_METABOLIC_PROCESS	GOBP_SULFUR_COMPOUND_METABOLIC_PROCESS	26	-0.334016	-1.02373	0.40619	0.945727	0.943754	299	tags=31%, list=19%, signal=25%	Idua/Ndst1/Mat2a/Sult1a1/Nudt8/Pdk2/Chst15/Dnmt3a
GOBP_ANIMAL_ORGAN_FORMATION	GOBP_ANIMAL_ORGAN_FORMATION	13	-0.425581	-1.05713	0.415133	0.946821	0.944846	204	tags=23%, list=13%, signal=20%	Axin2/Robo1/Eya1
GOBP_POSITIVE_REGULATION_OF_PATTERN_RECOGNITION_RECEPTOR_SIGNALING_PATHWAY	GOBP_POSITIVE_REGULATION_OF_PATTERN_RECOGNITION_RECEPTOR_SIGNALING_PATHWAY	10	0.452396	1.05616	0.416503	0.946821	0.944846	194	tags=40%, list=12%, signal=35%	Pja2/Lrch4/Gdi1/Ppp2ca
GOBP_MODULATION_BY_HOST_OF_SYMBIONT_PROCESS	GOBP_MODULATION_BY_HOST_OF_SYMBIONT_PROCESS	11	-0.446133	-1.05037	0.414079	0.946821	0.944846	59	tags=18%, list=4%, signal=18%	Rock2/Ifi27
GOBP_NEGATIVE_REGULATION_OF_MONOATOMIC_ION_TRANSMEMBRANE_TRANSPORT	GOBP_NEGATIVE_REGULATION_OF_MONOATOMIC_ION_TRANSMEMBRANE_TRANSPORT	11	0.43369	1.04936	0.416185	0.946821	0.944846	601	tags=64%, list=38%, signal=40%	Bin1/Slc6a9/Ank3/Ppp3cb/Nedd4/Osr1/Ubr3
GOBP_CELLULAR_MODIFIED_AMINO_ACID_METABOLIC_PROCESS	GOBP_CELLULAR_MODIFIED_AMINO_ACID_METABOLIC_PROCESS	16	0.383246	1.04196	0.413592	0.946821	0.944846	275	tags=25%, list=17%, signal=21%	Ctsb/Slc1a2/Slc5a5/Prodh
GOBP_MYOBLAST_DIFFERENTIATION	GOBP_MYOBLAST_DIFFERENTIATION	13	0.411629	1.04069	0.409357	0.946821	0.944846	168	tags=23%, list=11%, signal=21%	Plec/Id3/Smarcd3
GOBP_NEGATIVE_REGULATION_OF_NEURON_PROJECTION_DEVELOPMENT	GOBP_NEGATIVE_REGULATION_OF_NEURON_PROJECTION_DEVELOPMENT	23	0.349511	1.03286	0.412351	0.946821	0.944846	250	tags=26%, list=16%, signal=22%	Apoe/Efnb3/Itm2c/Rnf6/Gdi1/Pmp22
GOBP_FORMATION_OF_PRIMARY_GERM_LAYER	GOBP_FORMATION_OF_PRIMARY_GERM_LAYER	22	0.351777	1.02935	0.412351	0.946821	0.944846	38	tags=9%, list=2%, signal=9%	Fn1/Exoc4
GOBP_REGULATION_OF_ALTERNATIVE_MRNA_SPLICING_VIA_SPLICEOSOME	GOBP_REGULATION_OF_ALTERNATIVE_MRNA_SPLICING_VIA_SPLICEOSOME	15	-0.393449	-1.02903	0.416495	0.946821	0.944846	358	tags=47%, list=23%, signal=37%	Rbm4/Srsf6/Rbfox2/Rbmx/Ddx17/Ddx5/Srsf2
GOBP_NEGATIVE_REGULATION_OF_CATABOLIC_PROCESS	GOBP_NEGATIVE_REGULATION_OF_CATABOLIC_PROCESS	45	0.300544	1.02516	0.414201	0.946821	0.944846	363	tags=27%, list=23%, signal=21%	Cst3/Rock1/Cdk5rap3/Atp13a2/Cirbp/Ppp2ca/Mdm4/Marchf7/Usp7/Bag6/Flna/Fus
GOBP_CARBOHYDRATE_METABOLIC_PROCESS	GOBP_CARBOHYDRATE_METABOLIC_PROCESS	64	-0.275313	-1.02119	0.414079	0.946821	0.944846	299	tags=23%, list=19%, signal=20%	Idua/Rorc/Flcn/Ndst1/Ppp1r1a/Hdac4/Nupr1/Pdk2/Mtor/Amy1/Clk2/Chst15/Mlxipl/Idh3g/Errfi1
GOBP_MITOTIC_CELL_CYCLE	GOBP_MITOTIC_CELL_CYCLE	104	0.255079	1.01466	0.409774	0.946821	0.944846	353	tags=26%, list=22%, signal=22%	Rock1/Sik1/Exoc4/Zfp207/Cdk5rap3/Nfib/Cul1/Apc/Snx18/Pias1/Smarcd3/Ppp2ca/Ccnd3/Abl1/Ctnnb1/Ppp1r12a/Tbce/Cep250/Ctdsp2/Hsf1/Nipbl/Kank2/Ank3/Insr/Flna/Gpsm1/Hyal1
GOBP_CELLULAR_RESPONSE_TO_ORGANIC_SUBSTANCE	GOBP_CELLULAR_RESPONSE_TO_ORGANIC_SUBSTANCE	250	0.23119	1.01348	0.409091	0.946821	0.944846	362	tags=26%, list=23%, signal=24%	Pik3r2/Aplp1/Nr1d1/Ctsb/Atp1a3/Gnas/Rock1/Smyd3/Stxbp1/Slc1a2/Trim44/Strn3/Tns2/Hsp90b1/Gnao1/Id3/Arhgef2/Cdk5rap3/Per1/Rbm15/Ythdf3/Ubr2/Sgk1/Bcat2/Palm/Rnf6/Upf1/Apc/Ubr5/Adcy5/Cpeb1/Syngr1/Ndufa13/Dnajc10/Mt1/Il34/Bclaf1/Tnip2/Ace/Rarb/Acaca/Abl1/Ctnnb1/Slc5a5/Afg3l2/Ptk2/Zbtb20/Ubr4/Pabpn1/Hsf1/Itpr2/Derl1/Klf9/Kank2/Insrr/Rapgef3/Erlec1/Dicer1/Csf2ra/Insr/Flna/Stat2/Hyal1/Pck2/Ncoa3/Ctr9
GOBP_MYELOID_LEUKOCYTE_DIFFERENTIATION	GOBP_MYELOID_LEUKOCYTE_DIFFERENTIATION	25	0.335449	1.01222	0.407708	0.946821	0.944846	493	tags=40%, list=31%, signal=28%	Atp6ap1/Tmem64/Il34/Ctnnb1/Hsf1/App/Sp3/Slc4a2/Notch2/Inha
GOBP_PROTEIN_MATURATION	GOBP_PROTEIN_MATURATION	42	0.302445	1.01171	0.416499	0.946821	0.944846	248	tags=21%, list=16%, signal=19%	Cpe/Asph/Hsp90b1/Pcsk1n/Serpinh1/Dnajc10/Ace/Afg3l2/Tbce
GOBP_DEFENSE_RESPONSE	GOBP_DEFENSE_RESPONSE	136	0.245435	1.00747	0.412214	0.946821	0.944846	213	tags=17%, list=13%, signal=16%	Fn1/Apoe/Cst3/Nr1d1/Syt11/Stxbp1/Trim44/Atp1b1/Arhgef2/Per1/Ythdf3/Pja2/Cfh/Lrch4/Matr3/C4b/Gdi1/Pik3ap1/Ppp2ca/Il34/Gprc5b/Tnip2/Plp1
GOBP_CELLULAR_RESPONSE_TO_STEROID_HORMONE_STIMULUS	GOBP_CELLULAR_RESPONSE_TO_STEROID_HORMONE_STIMULUS	47	0.297413	1.02553	0.418468	0.949884	0.947903	142	tags=17%, list=9%, signal=16%	Nr1d1/Atp1a3/Smyd3/Strn3/Per1/Sgk1/Rnf6/Ubr5
GOBP_ENDOSOME_ORGANIZATION	GOBP_ENDOSOME_ORGANIZATION	13	0.405746	1.02582	0.423002	0.951754	0.949769	282	tags=31%, list=18%, signal=26%	Atp6ap1/Atp6v0a1/Vti1a/Ubr4
GOBP_REGULATION_OF_MACROAUTOPHAGY	GOBP_REGULATION_OF_MACROAUTOPHAGY	31	0.323557	1.01999	0.422222	0.951754	0.949769	160	tags=19%, list=10%, signal=18%	Exoc4/Cdk5rap3/Atp13a2/Srebf2/Atp6v0a1/Snx18
GOBP_POSTSYNAPSE_ORGANIZATION	GOBP_POSTSYNAPSE_ORGANIZATION	26	0.336059	1.01757	0.420619	0.951754	0.949769	334	tags=19%, list=21%, signal=15%	Apoe/Dock1/Nrxn2/Nlgn2/Insr
GOBP_PURINE_CONTAINING_COMPOUND_CATABOLIC_PROCESS	GOBP_PURINE_CONTAINING_COMPOUND_CATABOLIC_PROCESS	25	-0.336107	-1.01445	0.422397	0.951754	0.949769	254	tags=28%, list=16%, signal=24%	Nudt4/Flcn/Hdac4/Nudt8/Nupr1/Mtor/Mlxipl
GOBP_PROTEIN_CONTAINING_COMPLEX_LOCALIZATION	GOBP_PROTEIN_CONTAINING_COMPLEX_LOCALIZATION	22	-0.347728	-1.01242	0.422	0.951754	0.949769	433	tags=41%, list=27%, signal=30%	Ap2a2/Dag1/Fuz/Kif5b/Intu/Lpar1/Gripap1/Ift172/Ap3d1
GOBP_RIBOSE_PHOSPHATE_BIOSYNTHETIC_PROCESS	GOBP_RIBOSE_PHOSPHATE_BIOSYNTHETIC_PROCESS	27	-0.323618	-1.00028	0.422481	0.951754	0.949769	239	tags=22%, list=15%, signal=19%	Antkmt/Tafazzin/Pdk2/Ndufs2/Ndufs7/Atp5f1d
GOBP_LIPOPROTEIN_BIOSYNTHETIC_PROCESS	GOBP_LIPOPROTEIN_BIOSYNTHETIC_PROCESS	10	0.446481	1.04235	0.43222	0.952175	0.950189	4	tags=10%, list=0%, signal=10%	Apoe
GOBP_INTRACELLULAR_ESTROGEN_RECEPTOR_SIGNALING_PATHWAY	GOBP_INTRACELLULAR_ESTROGEN_RECEPTOR_SIGNALING_PATHWAY	11	-0.441865	-1.04032	0.426501	0.952175	0.950189	237	tags=45%, list=15%, signal=39%	Rbfox2/Ddx17/Ddx5/Cnot2/Lbh
GOBP_POSITIVE_REGULATION_OF_RESPONSE_TO_WOUNDING	GOBP_POSITIVE_REGULATION_OF_RESPONSE_TO_WOUNDING	12	-0.432315	-1.03999	0.432712	0.952175	0.950189	375	tags=75%, list=24%, signal=58%	Vtn/Grn/Foxc2/Plat/Ptn/Ano6/Arfgef1/Mtor/Xbp1
GOBP_REGULATION_OF_PROTEIN_TARGETING	GOBP_REGULATION_OF_PROTEIN_TARGETING	10	0.445233	1.03944	0.43222	0.952175	0.950189	402	tags=50%, list=25%, signal=38%	Srebf2/Gdi1/Tcaf1/Ank3/Prkn
GOBP_CELLULAR_RESPONSE_TO_CORTICOSTEROID_STIMULUS	GOBP_CELLULAR_RESPONSE_TO_CORTICOSTEROID_STIMULUS	11	0.427449	1.03426	0.433526	0.952175	0.950189	354	tags=45%, list=22%, signal=36%	Smyd3/Sgk1/Ace/Klf9/Pck2
GOBP_ACTIN_FILAMENT_BASED_MOVEMENT	GOBP_ACTIN_FILAMENT_BASED_MOVEMENT	17	0.375233	1.03246	0.427451	0.952175	0.950189	339	tags=35%, list=21%, signal=28%	Rock1/Tpm1/Ank2/Bin1/Cacna1d/Flna
GOBP_ADULT_BEHAVIOR	GOBP_ADULT_BEHAVIOR	19	0.36742	1.03054	0.434077	0.952175	0.950189	262	tags=26%, list=16%, signal=22%	Slc1a2/Efnb3/Nrxn2/Tbce/Nlgn2
GOBP_POSITIVE_REGULATION_OF_MRNA_CATABOLIC_PROCESS	GOBP_POSITIVE_REGULATION_OF_MRNA_CATABOLIC_PROCESS	18	0.37134	1.02914	0.426263	0.952175	0.950189	214	tags=33%, list=13%, signal=29%	Rock1/Ythdf3/Tnrc6a/Upf1/Pan2/Tnrc6b
GOBP_TORC1_SIGNALING	GOBP_TORC1_SIGNALING	14	-0.401618	-1.02859	0.434426	0.952175	0.950189	283	tags=29%, list=18%, signal=24%	Sesn1/Flcn/Mat2a/Mtor
GOBP_PROTEIN_DNA_COMPLEX_ASSEMBLY	GOBP_PROTEIN_DNA_COMPLEX_ASSEMBLY	18	0.369901	1.02516	0.430303	0.952175	0.950189	205	tags=17%, list=13%, signal=15%	Smyd3/Pias1/Atrx
GOBP_REGULATION_OF_PHOSPHATASE_ACTIVITY	GOBP_REGULATION_OF_PHOSPHATASE_ACTIVITY	12	0.416079	1.02358	0.429672	0.952175	0.950189	90	tags=25%, list=6%, signal=24%	Rock1/Hsp90b1/Cdk5rap3
GOBP_VASCULAR_TRANSPORT	GOBP_VASCULAR_TRANSPORT	29	0.3282	1.02169	0.426854	0.952175	0.950189	334	tags=31%, list=21%, signal=25%	Apoe/Slc1a2/Abcc5/Slc2a1/Slc6a9/Slc5a5/Slc22a2/Slc4a4/Insr
GOBP_HOMEOSTASIS_OF_NUMBER_OF_CELLS	GOBP_HOMEOSTASIS_OF_NUMBER_OF_CELLS	34	-0.319192	-1.02047	0.430894	0.952175	0.950189	216	tags=41%, list=14%, signal=36%	Hmgb1/Cebpg/Nf1/Smo/Tcirg1/Gprasp2/Pkn1/Arnt/Ubap2l/Adar/Kmt2a/Foxo3/Wdr37/Ildr2
GOBP_PROTEIN_AUTOPHOSPHORYLATION	GOBP_PROTEIN_AUTOPHOSPHORYLATION	32	-0.316901	-1.01822	0.43254	0.952175	0.950189	116	tags=12%, list=7%, signal=12%	Mtor/Clk2/Stk16/Errfi1
GOBP_MONOATOMIC_CATION_TRANSPORT	GOBP_MONOATOMIC_CATION_TRANSPORT	127	0.24945	1.01283	0.42885	0.952175	0.950189	276	tags=25%, list=17%, signal=23%	Atp1a3/Slc25a23/Sik1/Stim1/Saraf/Atp6ap1/Atp1b1/Ank2/Per1/COX2/Sgk1/Atp13a2/CYTB/Trpc4ap/Atp6v0a1/Abcc5/Slc6a11/Bin1/Slc20a1/Ace/Plp1/Slc6a9/Tspan13/Abl1/Ctnnb1/Slc5a5/Afg3l2/ATP6/Slc22a2/Slmap/Cox7b/Fxyd1
GOBP_NEGATIVE_REGULATION_OF_CELL_CYCLE_PROCESS	GOBP_NEGATIVE_REGULATION_OF_CELL_CYCLE_PROCESS	28	0.327176	1.01176	0.42623	0.952175	0.950189	299	tags=21%, list=19%, signal=18%	Zfp207/Cdk5rap3/Apc/Atrx/Ctdsp2/Kank2
GOBP_SMALL_MOLECULE_METABOLIC_PROCESS	GOBP_SMALL_MOLECULE_METABOLIC_PROCESS	183	-0.230827	-1.00417	0.432836	0.952175	0.950189	345	tags=26%, list=22%, signal=23%	Nadk2/Dnm1l/Isyna1/Aldh4a1/Nudt4/Pank2/Atp1a2/Cyp27a1/Oxct1/Tsku/Fn3k/Ptgds/Idua/Rorc/Appl2/Aspg/Flcn/Antkmt/Etfb/Tafazzin/Mfn1/Hdac4/Mat2a/Sult1a1/Nudt8/Nupr1/Slc25a17/Nfe2l1/Cyp2d22/Ech1/Pdk2/Acss3/Gnpat/Mtor/Bmp6/Xbp1/Sphk1/Slc19a1/Clk2/Ndufs2/Chst15/Ndufs7/Mlxipl/Idh3g/Atp5f1d/Mrs2/Parp10/Errfi1
GOBP_SECRETION	GOBP_SECRETION	103	0.253605	1.00062	0.431068	0.952175	0.950189	262	tags=21%, list=16%, signal=19%	Apoe/Nr1d1/Syt11/Exoc4/Stxbp1/Cpe/Rhbdf1/Gnao1/COX2/Sgk1/Midn/Atp13a2/Adcy5/Syngr1/Nrxn2/Grik5/Ace/Foxd1/Anxa3/Npr1/Slc22a2/Nlgn2
GOBP_CELLULAR_RESPONSE_TO_HORMONE_STIMULUS	GOBP_CELLULAR_RESPONSE_TO_HORMONE_STIMULUS	100	0.249961	0.991587	0.434944	0.952175	0.950189	151	tags=14%, list=9%, signal=14%	Pik3r2/Nr1d1/Ctsb/Atp1a3/Rock1/Smyd3/Strn3/Tns2/Per1/Sgk1/Rnf6/Apc/Ubr5/Cpeb1
GOBP_MYOTUBE_DIFFERENTIATION	GOBP_MYOTUBE_DIFFERENTIATION	20	0.357442	1.01796	0.436759	0.95479	0.952798	144	tags=25%, list=9%, signal=23%	Sik1/Smyd3/Plec/Dock1/Ski
GOBP_REGULATION_OF_MORPHOGENESIS_OF_AN_EPITHELIUM	GOBP_REGULATION_OF_MORPHOGENESIS_OF_AN_EPITHELIUM	10	0.443807	1.03611	0.442043	0.955861	0.953867	278	tags=40%, list=17%, signal=33%	Wnt4/Abl1/Ctnnb1/Maged1
GOBP_CARDIAC_MUSCLE_CELL_CONTRACTION	GOBP_CARDIAC_MUSCLE_CELL_CONTRACTION	10	0.442611	1.03331	0.447937	0.955861	0.953867	427	tags=50%, list=27%, signal=37%	Ank2/Bin1/Cacna1d/Flna/Gja1
GOBP_GLAND_MORPHOGENESIS	GOBP_GLAND_MORPHOGENESIS	17	0.373	1.02631	0.441176	0.955861	0.953867	181	tags=24%, list=11%, signal=21%	Wnt4/Nfib/Gli1/Sulf2
GOBP_AMINO_ACID_CATABOLIC_PROCESS	GOBP_AMINO_ACID_CATABOLIC_PROCESS	11	0.423094	1.02373	0.445087	0.955861	0.953867	275	tags=27%, list=17%, signal=23%	Bcat2/Ddo/Prodh
GOBP_REGULATION_OF_EMBRYONIC_DEVELOPMENT	GOBP_REGULATION_OF_EMBRYONIC_DEVELOPMENT	18	0.368014	1.01993	0.448485	0.955861	0.953867	334	tags=39%, list=21%, signal=31%	Wnt4/Phldb1/Lama2/Ctnnb1/Nipbl/Bag6/Insr
GOBP_POLYOL_METABOLIC_PROCESS	GOBP_POLYOL_METABOLIC_PROCESS	11	-0.431087	-1.01494	0.457557	0.955861	0.953867	437	tags=55%, list=27%, signal=40%	Ip6k1/Abca2/Isyna1/Nudt4/Cyp27a1/Sphk1
GOBP_GLUCAN_METABOLIC_PROCESS	GOBP_GLUCAN_METABOLIC_PROCESS	14	0.386943	1.01238	0.439689	0.955861	0.953867	487	tags=43%, list=31%, signal=30%	Nr1d1/Gaa/Insr/Epm2aip1/Il6st/Prkag2
GOBP_ALCOHOL_BIOSYNTHETIC_PROCESS	GOBP_ALCOHOL_BIOSYNTHETIC_PROCESS	18	0.364764	1.01092	0.458586	0.955861	0.953867	136	tags=17%, list=9%, signal=15%	Apoe/Wnt4/Srebf2
GOBP_POST_GOLGI_VESICLE_MEDIATED_TRANSPORT	GOBP_POST_GOLGI_VESICLE_MEDIATED_TRANSPORT	16	-0.380822	-1.01087	0.443532	0.955861	0.953867	107	tags=31%, list=7%, signal=29%	Exoc6b/Ap3d1/Gga1/Rabep1/Vamp2
GOBP_LIPOPROTEIN_METABOLIC_PROCESS	GOBP_LIPOPROTEIN_METABOLIC_PROCESS	12	0.410614	1.01014	0.445087	0.955861	0.953867	4	tags=8%, list=0%, signal=8%	Apoe
GOBP_REGULATION_OF_CELL_ACTIVATION	GOBP_REGULATION_OF_CELL_ACTIVATION	55	-0.281954	-1.00956	0.447853	0.955861	0.953867	135	tags=22%, list=8%, signal=21%	Prkar1a/Arid2/Mtor/Ap3d1/Xbp1/Sphk1/Fgl2/Foxo3/Prkcd/Dtx1/Ildr2/Kmt5c
GOBP_MUSCLE_HYPERTROPHY	GOBP_MUSCLE_HYPERTROPHY	13	-0.406242	-1.00909	0.466258	0.955861	0.953867	348	tags=46%, list=22%, signal=36%	Klf15/Jarid2/Atp2a2/Hdac4/Foxp1/Rock2
GOBP_REGULATION_OF_CARBOHYDRATE_CATABOLIC_PROCESS	GOBP_REGULATION_OF_CARBOHYDRATE_CATABOLIC_PROCESS	15	-0.385483	-1.0082	0.457732	0.955861	0.953867	254	tags=33%, list=16%, signal=28%	Flcn/Hdac4/Nupr1/Mtor/Mlxipl
GOBP_REGULATION_OF_NUCLEOTIDE_CATABOLIC_PROCESS	GOBP_REGULATION_OF_NUCLEOTIDE_CATABOLIC_PROCESS	15	-0.385483	-1.0082	0.457732	0.955861	0.953867	254	tags=33%, list=16%, signal=28%	Flcn/Hdac4/Nupr1/Mtor/Mlxipl
GOBP_REGULATION_OF_AMIDE_METABOLIC_PROCESS	GOBP_REGULATION_OF_AMIDE_METABOLIC_PROCESS	16	0.369989	1.00592	0.471845	0.955861	0.953867	203	tags=31%, list=13%, signal=28%	Apoe/Rock1/Rtn3/Rtn1/Bin1
GOBP_PROTEIN_DEPHOSPHORYLATION	GOBP_PROTEIN_DEPHOSPHORYLATION	30	0.321312	1.00318	0.45082	0.955861	0.953867	64	tags=13%, list=4%, signal=13%	Ptpn13/Rock1/Tns2/Hsp90b1
GOBP_POSITIVE_REGULATION_OF_MACROAUTOPHAGY	GOBP_POSITIVE_REGULATION_OF_MACROAUTOPHAGY	12	0.407016	1.00128	0.462428	0.955861	0.953867	440	tags=42%, list=28%, signal=30%	Cdk5rap3/Snx18/Gpsm1/Prkn/Prkaa2
GOBP_BIOMINERAL_TISSUE_DEVELOPMENT	GOBP_BIOMINERAL_TISSUE_DEVELOPMENT	26	0.330658	1.00122	0.443299	0.955861	0.953867	88	tags=15%, list=6%, signal=15%	Rock1/Stim1/Col1a2/Wnt4
GOBP_MALE_SEX_DIFFERENTIATION	GOBP_MALE_SEX_DIFFERENTIATION	18	0.360996	1.00048	0.472727	0.955861	0.953867	339	tags=33%, list=21%, signal=27%	Wnt4/Atrx/Ace/Ctnnb1/Insr/Flna
GOBP_PERIPHERAL_NERVOUS_SYSTEM_DEVELOPMENT	GOBP_PERIPHERAL_NERVOUS_SYSTEM_DEVELOPMENT	19	0.356637	1.0003	0.478702	0.955861	0.953867	388	tags=37%, list=24%, signal=28%	Plec/Lama2/Ski/Tbce/Pmp22/Dicer1/Pard3
GOBP_LIPID_HOMEOSTASIS	GOBP_LIPID_HOMEOSTASIS	25	0.331014	0.998838	0.438134	0.955861	0.953867	136	tags=20%, list=9%, signal=19%	Apoe/Nr1d1/Rbp1/Atp13a2/Srebf2
GOBP_POSITIVE_REGULATION_OF_PROTEIN_IMPORT_INTO_NUCLEUS	GOBP_POSITIVE_REGULATION_OF_PROTEIN_IMPORT_INTO_NUCLEUS	10	0.426871	0.996567	0.48723	0.955861	0.953867	142	tags=20%, list=9%, signal=18%	Pik3r2/Ubr5
GOBP_REGULATION_OF_CELL_SUBSTRATE_JUNCTION_ORGANIZATION	GOBP_REGULATION_OF_CELL_SUBSTRATE_JUNCTION_ORGANIZATION	18	0.359347	0.995907	0.478788	0.955861	0.953867	307	tags=39%, list=19%, signal=32%	Rock1/Wnt4/Macf1/Abl1/Ldb1/Ptk2/Fmn1
GOBP_REGULATION_OF_SYNAPTIC_PLASTICITY	GOBP_REGULATION_OF_SYNAPTIC_PLASTICITY	34	0.308116	0.995372	0.452941	0.955861	0.953867	231	tags=21%, list=15%, signal=18%	Apoe/Prrt1/Stxbp1/Syngr1/Ace/Nptn/Abl1
GOBP_ALPHA_AMINO_ACID_METABOLIC_PROCESS	GOBP_ALPHA_AMINO_ACID_METABOLIC_PROCESS	15	0.374606	0.994911	0.471954	0.955861	0.953867	275	tags=20%, list=17%, signal=17%	Bcat2/Ddo/Prodh
GOBP_INTRINSIC_APOPTOTIC_SIGNALING_PATHWAY_IN_RESPONSE_TO_DNA_DAMAGE	GOBP_INTRINSIC_APOPTOTIC_SIGNALING_PATHWAY_IN_RESPONSE_TO_DNA_DAMAGE	15	0.374565	0.994803	0.471954	0.955861	0.953867	473	tags=47%, list=30%, signal=33%	Zfp385a/Abl1/Fbh1/Marchf7/Bag6/Clu/Ep300
GOBP_POSITIVE_REGULATION_OF_PEPTIDYL_TYROSINE_PHOSPHORYLATION	GOBP_POSITIVE_REGULATION_OF_PEPTIDYL_TYROSINE_PHOSPHORYLATION	20	0.349289	0.994743	0.464427	0.955861	0.953867	464	tags=40%, list=29%, signal=29%	Arhgef2/Il34/Gprc5b/Abl1/Hsf1/Plpp3/Abi1/Il6st
GOBP_NEGATIVE_REGULATION_OF_WNT_SIGNALING_PATHWAY	GOBP_NEGATIVE_REGULATION_OF_WNT_SIGNALING_PATHWAY	29	0.319423	0.994372	0.450902	0.955861	0.953867	232	tags=24%, list=15%, signal=21%	Apoe/Vgll4/Apc/Tmem64/Gli1/Ctnnd1/Ctnnb1
GOBP_CELLULAR_RESPONSE_TO_BIOTIC_STIMULUS	GOBP_CELLULAR_RESPONSE_TO_BIOTIC_STIMULUS	29	0.319013	0.993096	0.450902	0.955861	0.953867	286	tags=24%, list=18%, signal=20%	Nr1d1/Upf1/Tnip2/Abl1/Fbh1/Pabpn1/Hsf1
GOBP_CELL_CELL_JUNCTION_ORGANIZATION	GOBP_CELL_CELL_JUNCTION_ORGANIZATION	34	0.307267	0.992629	0.458824	0.955861	0.953867	427	tags=47%, list=27%, signal=35%	Rock1/Plec/Tln2/Ank2/Apc/Ace/Ctnnb1/Nlgn2/Patj/Add1/Afdn/Flna/Cxadr/Pard3/Cldn11/Gja1
GOBP_MUSCLE_SYSTEM_PROCESS	GOBP_MUSCLE_SYSTEM_PROCESS	53	0.28324	0.992242	0.466926	0.955861	0.953867	284	tags=26%, list=18%, signal=22%	Rock1/Asph/Dtna/Tpm1/Atp1b1/Gnao1/Ank2/Sulf2/Bin1/Tbce/Gaa/Slmap/Fxyd1/Pabpn1
GOBP_L_AMINO_ACID_METABOLIC_PROCESS	GOBP_L_AMINO_ACID_METABOLIC_PROCESS	13	0.392298	0.991822	0.465887	0.955861	0.953867	275	tags=23%, list=17%, signal=19%	Bcat2/Ddo/Prodh
GOBP_POSITIVE_REGULATION_OF_PROTEIN_CATABOLIC_PROCESS	GOBP_POSITIVE_REGULATION_OF_PROTEIN_CATABOLIC_PROCESS	37	0.306768	0.990615	0.470103	0.955861	0.953867	175	tags=16%, list=11%, signal=15%	Apoe/Vgll4/Zer1/Apc/Pias1/Ndufa13
GOBP_REGULATION_OF_VIRAL_PROCESS	GOBP_REGULATION_OF_VIRAL_PROCESS	12	-0.411727	-0.990467	0.484472	0.955861	0.953867	207	tags=25%, list=13%, signal=22%	Ddx5/Adar/Srpk1
GOBP_LEUKOCYTE_DIFFERENTIATION	GOBP_LEUKOCYTE_DIFFERENTIATION	61	-0.269646	-0.98971	0.484472	0.955861	0.953867	221	tags=20%, list=14%, signal=18%	Sox13/Hdac4/Foxp1/Irf2bp2/Arid2/Mtor/Ap3d1/Xbp1/Kmt2a/Fgl2/Foxo3/Dtx1
GOBP_REGULATION_OF_PROGRAMMED_CELL_DEATH	GOBP_REGULATION_OF_PROGRAMMED_CELL_DEATH	173	0.234761	0.989465	0.492565	0.955861	0.953867	327	tags=20%, list=21%, signal=18%	Apoe/Ctsb/Rock1/Sik1/Stxbp1/Hsp90b1/Id3/Arhgef2/Wnt4/Zfp385a/Sgk1/Itm2c/Atp13a2/Fbxo11/Apc/Pias1/Ndufa13/Bclaf1/Tnip2/Bin1/Mdm4/Ace/Rarb/Abl1/Ctnnb1/Fbh1/Marchf7/Prodh/Ptk2/Maged1/Hsf1/Kank2/Bag6/Araf/Tia1
GOBP_MULTICELLULAR_ORGANISMAL_LEVEL_HOMEOSTASIS	GOBP_MULTICELLULAR_ORGANISMAL_LEVEL_HOMEOSTASIS	102	-0.245779	-0.988593	0.480167	0.955861	0.953867	364	tags=28%, list=23%, signal=23%	Lamc1/Pkn1/Foxc1/Dock7/Slc22a5/Nr1d2/Tsku/Arnt/Appl2/Flcn/Tpp1/Wnk4/Picalm/Ubap2l/Vstm4/Adar/Dync1h1/Gjb6/Bmp6/Zeb2/Kmt2a/Foxo3/Wdr37/Kdm6b/Ildr2/Mlxipl/Spp1/Tmem63b/Errfi1
GOBP_MAMMARY_GLAND_DEVELOPMENT	GOBP_MAMMARY_GLAND_DEVELOPMENT	14	-0.385633	-0.987648	0.5	0.955861	0.953867	106	tags=21%, list=7%, signal=20%	Xbp1/Robo1/Lbh
GOBP_NEGATIVE_REGULATION_OF_PHOSPHORUS_METABOLIC_PROCESS	GOBP_NEGATIVE_REGULATION_OF_PHOSPHORUS_METABOLIC_PROCESS	62	0.271236	0.987417	0.483748	0.955861	0.953867	195	tags=18%, list=12%, signal=16%	Apoe/Ptpn13/Impact/Rock1/Cadm4/Cdk5rap3/Midn/Apc/Dnajc10/Ppp2ca/Nr2f2
GOBP_REGULATION_OF_CARTILAGE_DEVELOPMENT	GOBP_REGULATION_OF_CARTILAGE_DEVELOPMENT	10	0.422803	0.987071	0.495088	0.955861	0.953867	232	tags=40%, list=15%, signal=34%	Ccn2/Trps1/Rarb/Ctnnb1
GOBP_REGULATION_OF_CHONDROCYTE_DIFFERENTIATION	GOBP_REGULATION_OF_CHONDROCYTE_DIFFERENTIATION	10	0.422803	0.987071	0.495088	0.955861	0.953867	232	tags=40%, list=15%, signal=34%	Ccn2/Trps1/Rarb/Ctnnb1
GOBP_NUCLEOSIDE_PHOSPHATE_CATABOLIC_PROCESS	GOBP_NUCLEOSIDE_PHOSPHATE_CATABOLIC_PROCESS	26	-0.32204	-0.987024	0.473888	0.955861	0.953867	254	tags=27%, list=16%, signal=23%	Nudt4/Flcn/Hdac4/Nudt8/Nupr1/Mtor/Mlxipl
GOBP_BODY_MORPHOGENESIS	GOBP_BODY_MORPHOGENESIS	13	0.390249	0.986641	0.473684	0.955861	0.953867	144	tags=23%, list=9%, signal=21%	Asph/Phldb1/Ski
GOBP_REGULATION_OF_MICROTUBULE_BASED_PROCESS	GOBP_REGULATION_OF_MICROTUBULE_BASED_PROCESS	25	0.326936	0.986532	0.456389	0.955861	0.953867	231	tags=24%, list=15%, signal=21%	Rock1/Arhgef2/Phldb1/Apc/Macf1/Abl1
GOBP_PLASMA_MEMBRANE_ORGANIZATION	GOBP_PLASMA_MEMBRANE_ORGANIZATION	26	0.325674	0.98613	0.459794	0.955861	0.953867	203	tags=23%, list=13%, signal=20%	Syt11/Tmeff2/Plec/Ank2/Snx18/Bin1
GOBP_MULTICELLULAR_ORGANISMAL_REPRODUCTIVE_PROCESS	GOBP_MULTICELLULAR_ORGANISMAL_REPRODUCTIVE_PROCESS	77	-0.258818	-0.985657	0.44958	0.955861	0.953867	120	tags=12%, list=8%, signal=11%	Dazap1/Mtor/Ccnyl1/Foxo3/Rai14/Spp1/Ccdc136/Dnmt3a/Srpk1
GOBP_VIRAL_LIFE_CYCLE	GOBP_VIRAL_LIFE_CYCLE	37	0.305032	0.985008	0.480412	0.955861	0.953867	86	tags=14%, list=5%, signal=13%	Apoe/Ctsb/Ctbp2/Efnb3/Mphosph8
GOBP_ENDOCYTOSIS	GOBP_ENDOCYTOSIS	100	0.248281	0.984921	0.449814	0.955861	0.953867	277	tags=17%, list=17%, signal=15%	Apoe/Aplp1/Mkln1/Syt11/Rock1/Lrp1b/Ank2/Mrc2/Dock1/Snx18/C4b/Bin1/Abl1/Anxa3/Rabgap1l/Nlgn2/Ptk2
GOBP_POSITIVE_REGULATION_OF_PROGRAMMED_CELL_DEATH	GOBP_POSITIVE_REGULATION_OF_PROGRAMMED_CELL_DEATH	64	0.269539	0.984556	0.470135	0.955861	0.953867	278	tags=20%, list=17%, signal=17%	Sik1/Id3/Itm2c/Apc/Ndufa13/Bclaf1/Bin1/Ace/Rarb/Abl1/Ctnnb1/Fbh1/Maged1
GOBP_REGULATION_OF_CELL_DIVISION	GOBP_REGULATION_OF_CELL_DIVISION	19	-0.35351	-0.984215	0.467583	0.955861	0.953867	183	tags=21%, list=12%, signal=19%	Wnk1/Entr1/Lbh/Cspp1
GOBP_REGULATION_OF_DOUBLE_STRAND_BREAK_REPAIR	GOBP_REGULATION_OF_DOUBLE_STRAND_BREAK_REPAIR	19	-0.353372	-0.983831	0.467583	0.955861	0.953867	262	tags=32%, list=16%, signal=27%	Epc1/Brd8/Kmt5b/Hdgfl2/Arid2/Kmt5c
GOBP_REGULATION_OF_ADAPTIVE_IMMUNE_RESPONSE	GOBP_REGULATION_OF_ADAPTIVE_IMMUNE_RESPONSE	15	-0.37609	-0.983631	0.496907	0.955861	0.953867	384	tags=47%, list=24%, signal=36%	Hmgb1/Supt6/Trp53bp1/Tnfsf13/Pkn1/Kmt5b/Kmt5c
GOBP_CELL_CYCLE_PROCESS	GOBP_CELL_CYCLE_PROCESS	151	0.236744	0.983546	0.487713	0.955861	0.953867	360	tags=25%, list=23%, signal=21%	Atxn10/Rock1/Exoc4/Plec/Zfp207/Wnt4/Cdk5rap3/Nfib/Ubr2/Cul1/Upf1/Apc/Snx18/Pias1/Smarcd3/Gli1/Ppp2ca/Ccnd3/Bin1/Atrx/Ctnnb1/Ppp1r12a/Tbce/Kif13a/Cep250/Ctdsp2/Smarcad1/Nipbl/Kank2/Bag6/Ank3/Xpo1/Insr/Flna/Gpsm1/Hyal1/Ccnl1
GOBP_CELL_ACTIVATION	GOBP_CELL_ACTIVATION	114	0.242647	0.983319	0.494297	0.955861	0.953867	110	tags=10%, list=7%, signal=10%	Fn1/Apoe/Pik3r2/Nr1d1/Syt11/Gnas/Kif13b/Stxbp1/Efnb3/Wnt4/Pja2
GOBP_CELL_ADHESION	GOBP_CELL_ADHESION	202	0.229508	0.983077	0.505455	0.955861	0.953867	91	tags=9%, list=6%, signal=10%	Fn1/Pik3r2/Aplp1/Mkln1/Gnas/Rock1/Stxbp1/Pcdhga9/Sparcl1/Tpm1/Edil3/Efnb3/Plxnb1/Atp1b1/Tln2/Wnt4/Cadm4/Ccn2
GOBP_STEROL_HOMEOSTASIS	GOBP_STEROL_HOMEOSTASIS	15	0.370018	0.982726	0.481625	0.955861	0.953867	136	tags=20%, list=9%, signal=18%	Apoe/Nr1d1/Srebf2
GOBP_REGULATION_OF_GENERATION_OF_PRECURSOR_METABOLITES_AND_ENERGY	GOBP_REGULATION_OF_GENERATION_OF_PRECURSOR_METABOLITES_AND_ENERGY	26	-0.320596	-0.982597	0.479691	0.955861	0.953867	254	tags=31%, list=16%, signal=26%	Flcn/Ide/Hdac4/Nupr1/Ifnar1/Tmem135/Mtor/Mlxipl
GOBP_POSITIVE_REGULATION_OF_NUCLEOCYTOPLASMIC_TRANSPORT	GOBP_POSITIVE_REGULATION_OF_NUCLEOCYTOPLASMIC_TRANSPORT	16	0.360959	0.981368	0.502913	0.955861	0.953867	339	tags=31%, list=21%, signal=25%	Pik3r2/Ubr5/Cpsf6/Rapgef3/Flna
GOBP_NUCLEOSIDE_DIPHOSPHATE_CATABOLIC_PROCESS	GOBP_NUCLEOSIDE_DIPHOSPHATE_CATABOLIC_PROCESS	18	-0.356048	-0.981054	0.499014	0.955861	0.953867	254	tags=28%, list=16%, signal=24%	Flcn/Hdac4/Nupr1/Mtor/Mlxipl
GOBP_PYRIDINE_CONTAINING_COMPOUND_CATABOLIC_PROCESS	GOBP_PYRIDINE_CONTAINING_COMPOUND_CATABOLIC_PROCESS	18	-0.356048	-0.981054	0.499014	0.955861	0.953867	254	tags=28%, list=16%, signal=24%	Flcn/Hdac4/Nupr1/Mtor/Mlxipl
GOBP_AMINO_ACID_TRANSPORT	GOBP_AMINO_ACID_TRANSPORT	26	0.323995	0.981043	0.468041	0.955861	0.953867	427	tags=35%, list=27%, signal=26%	Stxbp1/Slc1a2/Slc6a11/Slc6a9/Slc22a2/Gabbr1/Slc6a12/Sfxn5/Gja1
GOBP_RESPONSE_TO_ACID_CHEMICAL	GOBP_RESPONSE_TO_ACID_CHEMICAL	23	0.331674	0.980147	0.484064	0.955861	0.953867	151	tags=22%, list=9%, signal=20%	Slc1a2/Col1a2/Plec/Ubr2/Cpeb1
GOBP_REGULATION_OF_PROTEASOMAL_UBIQUITIN_DEPENDENT_PROTEIN_CATABOLIC_PROCESS	GOBP_REGULATION_OF_PROTEASOMAL_UBIQUITIN_DEPENDENT_PROTEIN_CATABOLIC_PROCESS	20	0.344138	0.980073	0.5	0.955861	0.953867	484	tags=45%, list=30%, signal=32%	Zer1/Pias1/Usp7/Bag6/Xpo1/Araf/Prkn/Clu/Chfr
GOBP_NEUROMUSCULAR_JUNCTION_DEVELOPMENT	GOBP_NEUROMUSCULAR_JUNCTION_DEVELOPMENT	15	-0.374556	-0.979619	0.507216	0.955861	0.953867	212	tags=20%, list=13%, signal=18%	Lamb2/Cntnap1/Pdzrn3
GOBP_STRIATED_MUSCLE_CELL_DIFFERENTIATION	GOBP_STRIATED_MUSCLE_CELL_DIFFERENTIATION	38	-0.294288	-0.979494	0.482422	0.955861	0.953867	197	tags=24%, list=12%, signal=21%	Fhl2/Hdac4/Cntnap1/Foxp1/Prkar1a/Mtor/Xbp1/Kdm6b/Dmpk
GOBP_POSITIVE_REGULATION_OF_STRESS_FIBER_ASSEMBLY	GOBP_POSITIVE_REGULATION_OF_STRESS_FIBER_ASSEMBLY	12	0.398136	0.979439	0.481696	0.955861	0.953867	410	tags=58%, list=26%, signal=44%	Tpm1/Wnt4/Ccn2/Abl1/Rapgef3/Cd47/Sorbs3
GOBP_OSSIFICATION	GOBP_OSSIFICATION	60	0.272013	0.97912	0.496154	0.955861	0.953867	170	tags=17%, list=11%, signal=15%	Col1a2/Plxnb1/Id3/Wnt4/Ccn2/Rrbp1/Mrc2/Ski/Tmem64/Gli1
GOBP_NEGATIVE_REGULATION_OF_PROTEIN_MODIFICATION_PROCESS	GOBP_NEGATIVE_REGULATION_OF_PROTEIN_MODIFICATION_PROCESS	72	0.261283	0.978834	0.480843	0.955861	0.953867	276	tags=22%, list=17%, signal=19%	Apoe/Ptpn13/Impact/Rock1/Trim44/Cadm4/Cdk5rap3/Apc/Dnajc10/U2af2/Nr2f2/Abl1/Ctnnb1/Ctdsp2/Marchf7/Fxyd1
GOBP_REGULATION_OF_CELL_MATRIX_ADHESION	GOBP_REGULATION_OF_CELL_MATRIX_ADHESION	24	0.32719	0.97814	0.479125	0.955861	0.953867	307	tags=29%, list=19%, signal=24%	Rock1/Wnt4/Macf1/Abl1/Ldb1/Ptk2/Fmn1
GOBP_REGULATION_OF_MUSCLE_SYSTEM_PROCESS	GOBP_REGULATION_OF_MUSCLE_SYSTEM_PROCESS	29	-0.313137	-0.977616	0.487078	0.955861	0.953867	332	tags=34%, list=21%, signal=28%	Jarid2/Atp1a2/Dapk3/Atp2a2/Hdac4/Foxp1/Sphk1/Foxo3/Rock2/Dmpk
GOBP_CARBOHYDRATE_HOMEOSTASIS	GOBP_CARBOHYDRATE_HOMEOSTASIS	32	-0.303874	-0.976366	0.5	0.955861	0.953867	128	tags=34%, list=8%, signal=32%	Rbm4/Klf15/Cdk16/Klf7/Appl2/Pdk2/Gjb6/Xbp1/Foxo3/Mlxipl/Stx4a
GOBP_INSULIN_SECRETION	GOBP_INSULIN_SECRETION	26	-0.318432	-0.975965	0.483559	0.955861	0.953867	135	tags=19%, list=8%, signal=18%	Prkar1a/Ensa/Nnat/Ildr2/Stx4a
GOBP_PROTEIN_LOCALIZATION_TO_CELL_PERIPHERY	GOBP_PROTEIN_LOCALIZATION_TO_CELL_PERIPHERY	60	-0.267012	-0.975835	0.504149	0.955861	0.953867	103	tags=22%, list=6%, signal=21%	Wnk4/Picalm/Wnk1/Ppfia1/Rilpl1/Appl1/Gga1/Epb41l3/Rabep1/Rock2/Vamp2/Stx4a/Errfi1
GOBP_CALCIUM_ION_REGULATED_EXOCYTOSIS	GOBP_CALCIUM_ION_REGULATED_EXOCYTOSIS	10	0.41799	0.975835	0.502947	0.955861	0.953867	43	tags=20%, list=3%, signal=20%	Syt11/Stxbp1
GOBP_MESODERM_DEVELOPMENT	GOBP_MESODERM_DEVELOPMENT	20	-0.345932	-0.975375	0.491935	0.955861	0.953867	343	tags=30%, list=22%, signal=24%	Foxc1/Tead2/Ahdc1/Prkar1a/Kdm6b/Eya1
GOBP_RESPIRATORY_SYSTEM_DEVELOPMENT	GOBP_RESPIRATORY_SYSTEM_DEVELOPMENT	30	0.312366	0.975252	0.481557	0.955861	0.953867	232	tags=23%, list=15%, signal=20%	Man1a2/Ccn2/Nfib/Ski/Gli1/Ace/Ctnnb1
GOBP_REGULATION_OF_GLIOGENESIS	GOBP_REGULATION_OF_GLIOGENESIS	18	0.351871	0.975187	0.511111	0.955861	0.953867	232	tags=28%, list=15%, signal=24%	Nr1d1/Ski/Il34/Bin1/Ctnnb1
GOBP_DNA_RECOMBINATION	GOBP_DNA_RECOMBINATION	31	-0.305097	-0.975105	0.489152	0.955861	0.953867	262	tags=26%, list=16%, signal=22%	Epc1/Brd8/Kmt5b/Polm/Hdgfl2/Arid2/Ino80d/Kmt5c
GOBP_CANONICAL_WNT_SIGNALING_PATHWAY	GOBP_CANONICAL_WNT_SIGNALING_PATHWAY	57	0.27494	0.974885	0.511719	0.955861	0.953867	232	tags=19%, list=15%, signal=17%	Apoe/Wnt4/Apc/Ubr5/Tmem64/Gli1/Sulf2/Gprc5b/Ctnnd1/Foxd1/Ctnnb1
GOBP_IMMUNE_RESPONSE_REGULATING_SIGNALING_PATHWAY	GOBP_IMMUNE_RESPONSE_REGULATING_SIGNALING_PATHWAY	45	0.285751	0.974702	0.500986	0.955861	0.953867	231	tags=20%, list=15%, signal=18%	Nr1d1/Ubr2/Pja2/Lrch4/Gdi1/Pik3ap1/Ppp2ca/Tnip2/Abl1
GOBP_MONOATOMIC_ION_TRANSPORT	GOBP_MONOATOMIC_ION_TRANSPORT	140	0.236806	0.974571	0.490566	0.955861	0.953867	276	tags=24%, list=17%, signal=22%	Atp1a3/Slc25a23/Sik1/Stim1/Slc1a2/Saraf/Atp6ap1/Atp1b1/Ank2/Per1/COX2/Sgk1/Atp13a2/CYTB/Trpc4ap/Atp6v0a1/Abcc5/Slc6a11/Grik5/Bin1/Slc20a1/Ace/Plp1/Slc6a9/Tspan13/Abl1/Ctnnb1/Slc5a5/Afg3l2/ATP6/Slc22a2/Slmap/Cox7b/Fxyd1
GOBP_RESPONSE_TO_REACTIVE_OXYGEN_SPECIES	GOBP_RESPONSE_TO_REACTIVE_OXYGEN_SPECIES	26	-0.317949	-0.974484	0.485493	0.955861	0.953867	283	tags=31%, list=18%, signal=26%	Sesn1/Stk25/Foxp1/Pdk2/Sphk1/Foxo3/Prkcd/Kdm6b
GOBP_FIBROBLAST_PROLIFERATION	GOBP_FIBROBLAST_PROLIFERATION	14	-0.380438	-0.974343	0.528689	0.955861	0.953867	185	tags=43%, list=12%, signal=38%	Nupr1/Dazap1/Sphk1/Lzts2/Kmt2a/Parp10
GOBP_PROTEIN_LOCALIZATION_TO_PLASMA_MEMBRANE	GOBP_PROTEIN_LOCALIZATION_TO_PLASMA_MEMBRANE	50	-0.273823	-0.973429	0.48073	0.955861	0.953867	227	tags=24%, list=14%, signal=21%	Wnk4/Picalm/Wnk1/Ppfia1/Rilpl1/Appl1/Gga1/Epb41l3/Rock2/Vamp2/Stx4a/Errfi1
GOBP_MONOATOMIC_ION_TRANSMEMBRANE_TRANSPORT	GOBP_MONOATOMIC_ION_TRANSMEMBRANE_TRANSPORT	114	0.240082	0.972925	0.51711	0.955861	0.953867	339	tags=29%, list=21%, signal=25%	Atp1a3/Slc25a23/Stim1/Slc1a2/Atp6ap1/Atp1b1/Ank2/COX2/Atp13a2/CYTB/Trpc4ap/Atp6v0a1/Abcc5/Slc6a11/Grik5/Bin1/Slc20a1/Plp1/Slc6a9/Tspan13/Abl1/Slc5a5/Afg3l2/ATP6/Slmap/Cox7b/Fxyd1/Itpr2/Tcaf1/Slc4a4/Ank3/Cacna1d/Flna
GOBP_ESTABLISHMENT_OF_PROTEIN_LOCALIZATION_TO_ORGANELLE	GOBP_ESTABLISHMENT_OF_PROTEIN_LOCALIZATION_TO_ORGANELLE	41	0.291945	0.972316	0.492872	0.955861	0.953867	175	tags=15%, list=11%, signal=13%	Tnpo1/Pik3r2/Srebf2/Ubr5/Timm44/Ndufa13
GOBP_REGULATION_OF_NEURON_APOPTOTIC_PROCESS	GOBP_REGULATION_OF_NEURON_APOPTOTIC_PROCESS	31	0.308403	0.972217	0.478788	0.955861	0.953867	275	tags=19%, list=17%, signal=16%	Rock1/Stxbp1/Atp13a2/Abl1/Ctnnb1/Prodh
GOBP_REGULATION_OF_POSTSYNAPTIC_MEMBRANE_POTENTIAL	GOBP_REGULATION_OF_POSTSYNAPTIC_MEMBRANE_POTENTIAL	13	-0.391041	-0.971336	0.515337	0.955861	0.953867	7	tags=15%, list=0%, signal=15%	Gsk3b/Dmpk
GOBP_POSITIVE_REGULATION_OF_PHOSPHORUS_METABOLIC_PROCESS	GOBP_POSITIVE_REGULATION_OF_PHOSPHORUS_METABOLIC_PROCESS	81	0.253898	0.971277	0.478424	0.955861	0.953867	334	tags=25%, list=21%, signal=21%	Mob2/Rock1/Smyd3/Arhgef2/Ppp2ca/Ccnd3/Il34/Gprc5b/Nptn/Abl1/Ppp1r12a/Lmo4/Fbh1/Ptk2/Zbtb20/Hsf1/Insrr/Slc4a4/Araf/Insr
GOBP_SYNAPTIC_VESICLE_EXOCYTOSIS	GOBP_SYNAPTIC_VESICLE_EXOCYTOSIS	11	0.400921	0.970075	0.495183	0.955861	0.953867	196	tags=27%, list=12%, signal=24%	Syt11/Stxbp1/Grik5
