## Supplementary material for "Interaction of *G2019S LRRK2* and metabolic syndrome in a two-hit mouse model of Parkinson’s disease: LRRK2-driven systemic depletion of pyrimidine nucleosides": Table S5 (part 65 of 73)

### Sheet: c7.KI_LF.v.WT_LF (continued)
ID	Description	setSize	enrichmentScore	NES	pvalue	p.adjust	qvalue	rank	leading_edge	core_enrichment
GOBP_ADULT_LOCOMOTORY_BEHAVIOR	GOBP_ADULT_LOCOMOTORY_BEHAVIOR	10	0.415494	0.970007	0.508841	0.955861	0.953867	408	tags=50%, list=26%, signal=37%	Efnb3/Tbce/Nlgn2/Prkn/App
GOBP_POSITIVE_REGULATION_OF_DEVELOPMENTAL_PROCESS	GOBP_POSITIVE_REGULATION_OF_DEVELOPMENTAL_PROCESS	171	0.229876	0.969549	0.540741	0.955861	0.953867	377	tags=25%, list=24%, signal=21%	Fn1/Apoe/Impact/Stim1/Plxnb1/Arhgef2/Wnt4/Ccn2/Phldb1/Zfp385a/Lama2/Nbl1/Tmem64/Pias1/Smarcd3/Gli1/Macf1/Gdi1/Il34/Gprc5b/Bin1/Ace/Nptn/Foxd1/Abl1/Ctnnb1/Anxa3/Nlgn2/Ptk2/Maged1/Hsf1/Nipbl/Rapgef3/Add1/Dicer1/Insr/Flna/Hyal1/Ncoa3/Crabp2/Tgfbr3/Bcan
GOBP_INORGANIC_ION_IMPORT_ACROSS_PLASMA_MEMBRANE	GOBP_INORGANIC_ION_IMPORT_ACROSS_PLASMA_MEMBRANE	14	0.370514	0.969399	0.498054	0.955861	0.953867	75	tags=14%, list=5%, signal=14%	Atp1a3/Atp1b1
GOBP_EPITHELIAL_CELL_PROLIFERATION	GOBP_EPITHELIAL_CELL_PROLIFERATION	60	-0.265221	-0.96929	0.522822	0.955861	0.953867	391	tags=32%, list=25%, signal=25%	Plcg1/Ptn/Intu/Cxcl12/Lamc1/Srsf6/Arnt/Flcn/Wdr13/Vstm4/Nupr1/Ift172/Sparc/Bmp6/Xbp1/Robo1/Zeb2/Eya1/Errfi1
GOBP_GLYCOPROTEIN_BIOSYNTHETIC_PROCESS	GOBP_GLYCOPROTEIN_BIOSYNTHETIC_PROCESS	22	0.331164	0.96903	0.496016	0.955861	0.953867	232	tags=23%, list=15%, signal=20%	Itm2b/Man1a2/Itm2c/Tm9sf2/Ctnnb1
GOBP_BODY_FLUID_SECRETION	GOBP_BODY_FLUID_SECRETION	11	-0.41138	-0.968545	0.509317	0.955861	0.953867	227	tags=36%, list=14%, signal=31%	Wnk4/Wnk1/Xbp1/Vamp2
GOBP_EXOCYTOSIS	GOBP_EXOCYTOSIS	39	0.296955	0.968448	0.509395	0.955861	0.953867	233	tags=21%, list=15%, signal=18%	Syt11/Exoc4/Stxbp1/Gnao1/Atp13a2/Syngr1/Grik5/Anxa3
GOBP_POSITIVE_REGULATION_OF_PROTEIN_TRANSPORT	GOBP_POSITIVE_REGULATION_OF_PROTEIN_TRANSPORT	38	-0.290917	-0.968276	0.507812	0.955861	0.953867	135	tags=16%, list=8%, signal=15%	Prkar1a/Bmp6/Prkcd/Nnat/Vamp2/Stx4a
GOBP_POSITIVE_REGULATION_OF_KINASE_ACTIVITY	GOBP_POSITIVE_REGULATION_OF_KINASE_ACTIVITY	33	0.301507	0.968105	0.499018	0.955861	0.953867	541	tags=52%, list=34%, signal=35%	Ppp2ca/Ccnd3/Il34/Gprc5b/Abl1/Lmo4/Ptk2/Insrr/Insr/Ddx3x/Ntrk3/Abi1/Prkag2/Adam9/Ephb4/Fgf1/Map2k7
GOBP_APOPTOTIC_SIGNALING_PATHWAY	GOBP_APOPTOTIC_SIGNALING_PATHWAY	73	-0.256503	-0.967979	0.519068	0.955861	0.953867	341	tags=23%, list=21%, signal=19%	Dnm1l/Cdip1/Dapk3/Maz/Qrich1/Flcn/Stk25/Ddx5/Nupr1/Pdk2/Xbp1/Foxo3/Prkcd/Zmynd11/Eya1/Stx4a/Ifi27
GOBP_RESPONSE_TO_CYTOKINE	GOBP_RESPONSE_TO_CYTOKINE	94	-0.245103	-0.96757	0.521368	0.955861	0.953867	197	tags=17%, list=12%, signal=16%	Hdac4/Mat2a/Wnk1/Srsf7/Foxp1/Adar/Ifnar1/Xbp1/Sphk1/Robo1/Appl1/Foxo3/Dtx1/Spp1/Stx4a/Ifi27
GOBP_POSITIVE_REGULATION_OF_TRANSPORT	GOBP_POSITIVE_REGULATION_OF_TRANSPORT	115	0.238577	0.967492	0.541985	0.955861	0.953867	391	tags=30%, list=25%, signal=24%	Apoe/Pik3r2/Stim1/Stxbp1/Slc1a2/Atp1b1/Ank2/Pltp/Sgk1/Atp13a2/Ubr5/C4b/Bin1/Plp1/Stx18/Abl1/Npr1/Nlgn2/Fxyd1/Tcaf1/Cpsf6/Rapgef3/Ank3/Gabbr1/Cacna1d/Insr/Flna/Pck2/Myo18a/Ap2m1/Cd47/Atp1b3/Ppp3cb/Mllt6
GOBP_REGULATION_OF_RESPONSE_TO_EXTERNAL_STIMULUS	GOBP_REGULATION_OF_RESPONSE_TO_EXTERNAL_STIMULUS	112	-0.238033	-0.966902	0.560254	0.955861	0.953867	185	tags=17%, list=12%, signal=16%	Nupr1/Wnk1/Phldb2/Foxp1/Adar/Rbm14/Bmp6/Sphk1/Robo1/Appl1/Slc19a1/Snx6/Fgl2/Prkcd/Nmt2/Vamp2/Cers2/Spp1/Stx4a
GOBP_MACROAUTOPHAGY	GOBP_MACROAUTOPHAGY	50	0.278576	0.966813	0.514735	0.955861	0.953867	160	tags=16%, list=10%, signal=15%	Ubxn6/Exoc4/Wdfy3/Cdk5rap3/Atp13a2/Srebf2/Atp6v0a1/Snx18
GOBP_NEGATIVE_REGULATION_OF_MONOATOMIC_ION_TRANSPORT	GOBP_NEGATIVE_REGULATION_OF_MONOATOMIC_ION_TRANSPORT	13	0.382333	0.966628	0.506823	0.955861	0.953867	389	tags=38%, list=24%, signal=29%	Bin1/Ace/Slc6a9/Ank3/Ppp3cb
GOBP_EXPORT_ACROSS_PLASMA_MEMBRANE	GOBP_EXPORT_ACROSS_PLASMA_MEMBRANE	17	0.351135	0.966154	0.515686	0.955861	0.953867	312	tags=35%, list=20%, signal=29%	Atp1a3/Atp1b1/Abcc5/Slc22a2/Fxyd1/Slc4a4
GOBP_MESENCHYMAL_CELL_DIFFERENTIATION	GOBP_MESENCHYMAL_CELL_DIFFERENTIATION	44	0.285759	0.965982	0.509018	0.955861	0.953867	101	tags=9%, list=6%, signal=9%	Fn1/Rock1/Wnt4/Phldb1
GOBP_POSITIVE_REGULATION_OF_PROTEIN_MODIFICATION_PROCESS	GOBP_POSITIVE_REGULATION_OF_PROTEIN_MODIFICATION_PROCESS	89	0.248273	0.965932	0.480447	0.955861	0.953867	499	tags=37%, list=31%, signal=27%	Mob2/Smyd3/Arhgef2/Cdk5rap3/Pias1/Ppp2ca/Ccnd3/Il34/Gprc5b/Ace/Nptn/Abl1/Ppp1r12a/Fbh1/Marchf7/Ptk2/Hsf1/Derl1/Araf/Insr/Plpp3/Prkn/Ddx3x/App/Ntrk3/Prkaa2/Abi1/Il6st/Mapk1/Chfr/Prkag2/Adam9/Ube3a
GOBP_NEGATIVE_REGULATION_OF_DNA_BINDING_TRANSCRIPTION_FACTOR_ACTIVITY	GOBP_NEGATIVE_REGULATION_OF_DNA_BINDING_TRANSCRIPTION_FACTOR_ACTIVITY	19	0.344371	0.965893	0.523327	0.955861	0.953867	90	tags=16%, list=6%, signal=15%	Sik1/Id3/Cdk5rap3
GOBP_REPRODUCTIVE_PROCESS	GOBP_REPRODUCTIVE_PROCESS	120	-0.234543	-0.96533	0.530021	0.955861	0.953867	124	tags=11%, list=8%, signal=11%	Ints1/Dazap1/Mtor/Bmp6/Ccnyl1/Slc19a1/Foxo3/Rai14/Spp1/Ccdc136/Dnmt3a/Srpk1/Errfi1
GOBP_VESICLE_MEDIATED_TRANSPORT_IN_SYNAPSE	GOBP_VESICLE_MEDIATED_TRANSPORT_IN_SYNAPSE	39	0.295834	0.96479	0.515658	0.955861	0.953867	262	tags=23%, list=16%, signal=20%	Syt11/Rock1/Stxbp1/Atp6ap1/Atp6v0a1/Grik5/Bin1/Ctnnb1/Nlgn2
GOBP_ORGANELLE_MEMBRANE_FUSION	GOBP_ORGANELLE_MEMBRANE_FUSION	14	0.368422	0.963924	0.501946	0.955861	0.953867	209	tags=36%, list=13%, signal=31%	Syt11/Stxbp1/Atp13a2/Grik5/Vti1a
GOBP_AUTOPHAGY_OF_MITOCHONDRION	GOBP_AUTOPHAGY_OF_MITOCHONDRION	17	-0.357382	-0.963222	0.506098	0.955861	0.953867	50	tags=24%, list=3%, signal=23%	Dnm1l/Tafazzin/Nipsnap2/Cisd2
GOBP_ODONTOGENESIS	GOBP_ODONTOGENESIS	24	0.322136	0.963033	0.502982	0.955861	0.953867	84	tags=12%, list=5%, signal=12%	Stim1/Col1a2/Id3
GOBP_L_AMINO_ACID_TRANSPORT	GOBP_L_AMINO_ACID_TRANSPORT	17	0.349909	0.962778	0.517647	0.955861	0.953867	260	tags=24%, list=16%, signal=20%	Stxbp1/Slc1a2/Slc6a9/Slc22a2
GOBP_BLOOD_VESSEL_ENDOTHELIAL_CELL_MIGRATION	GOBP_BLOOD_VESSEL_ENDOTHELIAL_CELL_MIGRATION	12	0.391271	0.962549	0.500963	0.955861	0.953867	4	tags=8%, list=0%, signal=8%	Apoe
GOBP_NEGATIVE_REGULATION_OF_AXONOGENESIS	GOBP_NEGATIVE_REGULATION_OF_AXONOGENESIS	11	0.397516	0.961838	0.50289	0.955861	0.953867	184	tags=27%, list=12%, signal=24%	Efnb3/Rnf6/Gdi1
GOBP_B_CELL_MEDIATED_IMMUNITY	GOBP_B_CELL_MEDIATED_IMMUNITY	12	-0.399745	-0.961641	0.52381	0.955861	0.953867	482	tags=58%, list=30%, signal=41%	Supt6/Tcirg1/Trp53bp1/Tnfsf13/Kmt5b/Prkcd/Kmt5c
GOBP_PROTON_TRANSMEMBRANE_TRANSPORT	GOBP_PROTON_TRANSMEMBRANE_TRANSPORT	24	0.321546	0.961267	0.502982	0.955861	0.953867	145	tags=25%, list=9%, signal=23%	Atp1a3/Atp6ap1/Atp1b1/COX2/CYTB/Atp6v0a1
GOBP_REGULATION_OF_PROTEIN_IMPORT_INTO_NUCLEUS	GOBP_REGULATION_OF_PROTEIN_IMPORT_INTO_NUCLEUS	12	0.390628	0.960969	0.50289	0.955861	0.953867	142	tags=17%, list=9%, signal=15%	Pik3r2/Ubr5
GOBP_MONOSACCHARIDE_BIOSYNTHETIC_PROCESS	GOBP_MONOSACCHARIDE_BIOSYNTHETIC_PROCESS	18	-0.348745	-0.960931	0.518738	0.955861	0.953867	128	tags=17%, list=8%, signal=16%	Pdk2/Clk2/Chst15
GOBP_MRNA_TRANSPORT	GOBP_MRNA_TRANSPORT	18	-0.348727	-0.960881	0.518738	0.955861	0.953867	183	tags=44%, list=12%, signal=40%	Supt6/Srsf1/Ranbp2/Akap8l/Wnk1/Srsf7/Ddx39b/Nxf1
GOBP_ACTIVATION_OF_GTPASE_ACTIVITY	GOBP_ACTIVATION_OF_GTPASE_ACTIVITY	10	-0.417734	-0.960604	0.509128	0.955861	0.953867	498	tags=40%, list=31%, signal=28%	Tbc1d17/Agap3/Dock7/Arhgap29
GOBP_ANIMAL_ORGAN_MORPHOGENESIS	GOBP_ANIMAL_ORGAN_MORPHOGENESIS	126	0.23643	0.959293	0.55098	0.955861	0.953867	307	tags=23%, list=19%, signal=20%	Aplp1/Exoc4/Stim1/Cpe/Tpm1/Col1a2/Id3/Wnt4/Ccn2/Nfib/Rbm15/Cul1/Serpinh1/Nbl1/Apc/Ski/Smarcd3/Gli1/Sulf2/Mdm4/Rarb/Foxd1/Ctnnb1/Gaa/Ptk2/Maged1/Bsg/Nipbl/Fmn1
GOBP_ROOF_OF_MOUTH_DEVELOPMENT	GOBP_ROOF_OF_MOUTH_DEVELOPMENT	10	0.410905	0.959292	0.514735	0.955861	0.953867	144	tags=20%, list=9%, signal=18%	Asph/Ski
GOBP_REGULATION_OF_WNT_SIGNALING_PATHWAY	GOBP_REGULATION_OF_WNT_SIGNALING_PATHWAY	63	0.262249	0.958652	0.545106	0.955861	0.953867	232	tags=21%, list=15%, signal=18%	Apoe/Vgll4/Apc/Ubr5/Ski/Tmem64/Gli1/Macf1/Sulf2/Gprc5b/Ctnnd1/Abl1/Ctnnb1
GOBP_LOCALIZATION_WITHIN_MEMBRANE	GOBP_LOCALIZATION_WITHIN_MEMBRANE	97	0.243907	0.958224	0.501901	0.955861	0.953867	320	tags=28%, list=20%, signal=24%	Apoe/Pik3r2/Rock1/Exoc4/Stxbp1/Cpe/Atp6ap1/Atp1b1/Ank2/Palm/Nrxn2/Tmem150a/Ndufa13/Macf1/Tm9sf2/Gdi1/Vti1a/Kif13a/Nlgn2/Slmap/Ttc7b/Nmt1/Bsg/Tcaf1/Afdn/Bag6/Ank3
GOBP_DNA_INTEGRITY_CHECKPOINT_SIGNALING	GOBP_DNA_INTEGRITY_CHECKPOINT_SIGNALING	10	0.410412	0.958141	0.516699	0.955861	0.953867	90	tags=10%, list=6%, signal=9%	Cdk5rap3
GOBP_PYRUVATE_METABOLIC_PROCESS	GOBP_PYRUVATE_METABOLIC_PROCESS	22	-0.328874	-0.957531	0.496	0.955861	0.953867	254	tags=27%, list=16%, signal=23%	Flcn/Hdac4/Nupr1/Pdk2/Mtor/Mlxipl
GOBP_RESPONSE_TO_BACTERIUM	GOBP_RESPONSE_TO_BACTERIUM	55	0.27263	0.957413	0.54191	0.955861	0.953867	383	tags=27%, list=24%, signal=21%	Nr1d1/Syt11/Nfib/Upf1/C4b/Tnip2/Ace/Abl1/Anxa3/Pabpn1/Hsf1/Lgals4/Pck2/Ctr9/Fkbp5
GOBP_CYTOPLASMIC_TRANSLATION	GOBP_CYTOPLASMIC_TRANSLATION	12	0.38918	0.957406	0.510597	0.955861	0.953867	151	tags=25%, list=9%, signal=23%	Impact/Zfp385a/Cpeb1
GOBP_REGULATION_OF_CYTOKINESIS	GOBP_REGULATION_OF_CYTOKINESIS	10	-0.4163	-0.957306	0.517241	0.955861	0.953867	183	tags=30%, list=12%, signal=27%	Wnk1/Entr1/Cspp1
GOBP_REGULATION_OF_NUCLEAR_DIVISION	GOBP_REGULATION_OF_NUCLEAR_DIVISION	17	0.347327	0.955674	0.529412	0.955861	0.953867	140	tags=18%, list=9%, signal=16%	Zfp207/Wnt4/Apc
GOBP_REGULATION_OF_CIRCADIAN_RHYTHM	GOBP_REGULATION_OF_CIRCADIAN_RHYTHM	22	0.326582	0.955621	0.51992	0.955861	0.953867	94	tags=14%, list=6%, signal=13%	Nr1d1/Sik1/Per1
GOBP_POSITIVE_REGULATION_OF_EPITHELIAL_CELL_MIGRATION	GOBP_POSITIVE_REGULATION_OF_EPITHELIAL_CELL_MIGRATION	28	-0.306868	-0.955441	0.511673	0.955861	0.953867	172	tags=18%, list=11%, signal=16%	Foxp1/Sparc/Mtor/Iqsec1/Rock2
GOBP_REGULATED_EXOCYTOSIS	GOBP_REGULATED_EXOCYTOSIS	22	-0.328006	-0.955001	0.498	0.955861	0.953867	95	tags=18%, list=6%, signal=17%	Syt12/Snx6/Vamp2/Stx4a
GOBP_REGULATION_OF_PROTEIN_BINDING	GOBP_REGULATION_OF_PROTEIN_BINDING	18	0.344534	0.954854	0.531313	0.955861	0.953867	231	tags=22%, list=15%, signal=19%	Apoe/Rock1/Ppp2ca/Abl1
GOBP_REGULATION_OF_POTASSIUM_ION_TRANSPORT	GOBP_REGULATION_OF_POTASSIUM_ION_TRANSPORT	16	0.351158	0.95472	0.528155	0.955861	0.953867	384	tags=44%, list=24%, signal=34%	Atp1b1/Ank2/Bin1/Ank3/Cacna1d/Flna/Atp1b3
GOBP_FOREBRAIN_CELL_MIGRATION	GOBP_FOREBRAIN_CELL_MIGRATION	10	-0.415074	-0.954487	0.51927	0.955861	0.953867	125	tags=50%, list=8%, signal=46%	Dab2ip/Mboat7/Cxcl12/Syne2/Robo1
GOBP_REGULATION_OF_HORMONE_LEVELS	GOBP_REGULATION_OF_HORMONE_LEVELS	59	0.267122	0.954242	0.54191	0.955861	0.953867	146	tags=19%, list=9%, signal=18%	Nr1d1/Ctsb/Cpe/Gnao1/Wnt4/Pcsk1n/Rbp1/Bcat2/Midn/Ddo/Adcy5
GOBP_TUBE_DEVELOPMENT	GOBP_TUBE_DEVELOPMENT	145	0.230844	0.95419	0.540643	0.955861	0.953867	376	tags=25%, list=24%, signal=21%	Fn1/Apoe/Rock1/Stim1/Man1a2/Wnt4/Ccn2/Nfib/Rbm15/Ski/Gli1/Nr2f2/Atrx/Ace/Rarb/Vasp/Foxd1/Abl1/Ctnnb1/Anxa3/Npr1/Lmo4/Ptk2/Maged1/Bsg/Nipbl/Ubp1/Fmn1/Rapgef3/Bag6/Sat1/Flna/Hyal1/Clmp/Cd47/Tgfbr3
GOBP_TOLL_LIKE_RECEPTOR_4_SIGNALING_PATHWAY	GOBP_TOLL_LIKE_RECEPTOR_4_SIGNALING_PATHWAY	10	0.40854	0.953771	0.522593	0.955861	0.953867	187	tags=20%, list=12%, signal=18%	Nr1d1/Pik3ap1
GOBP_REGULATION_OF_SODIUM_ION_TRANSMEMBRANE_TRANSPORT	GOBP_REGULATION_OF_SODIUM_ION_TRANSMEMBRANE_TRANSPORT	13	0.377119	0.953443	0.51462	0.955861	0.953867	384	tags=38%, list=24%, signal=29%	Atp1b1/Slmap/Fxyd1/Ank3/Atp1b3
GOBP_DICARBOXYLIC_ACID_TRANSPORT	GOBP_DICARBOXYLIC_ACID_TRANSPORT	17	0.346082	0.952249	0.531373	0.955861	0.953867	155	tags=18%, list=10%, signal=16%	Stxbp1/Slc1a2/Abcc5
GOBP_POSITIVE_REGULATION_OF_CELL_CYCLE_PHASE_TRANSITION	GOBP_POSITIVE_REGULATION_OF_CELL_CYCLE_PHASE_TRANSITION	15	0.358189	0.951311	0.510638	0.955861	0.953867	408	tags=40%, list=26%, signal=30%	Smarcd3/Gli1/Ccnd3/Hyal1/Ddx3x/App
GOBP_PHOSPHOLIPID_TRANSPORT	GOBP_PHOSPHOLIPID_TRANSPORT	13	0.375962	0.950521	0.520468	0.955861	0.953867	105	tags=15%, list=7%, signal=14%	Apoe/Pltp
GOBP_NEGATIVE_REGULATION_OF_RESPONSE_TO_WOUNDING	GOBP_NEGATIVE_REGULATION_OF_RESPONSE_TO_WOUNDING	17	-0.352594	-0.950318	0.528455	0.955861	0.953867	175	tags=24%, list=11%, signal=21%	Phldb2/Prkcd/Cers2/Spp1
GOBP_REGULATION_OF_PROTEIN_POLYMERIZATION	GOBP_REGULATION_OF_PROTEIN_POLYMERIZATION	33	0.29586	0.949972	0.526523	0.955861	0.953867	316	tags=30%, list=20%, signal=25%	Pik3r2/Bin1/Vasp/Abl1/Cyria/Add3/Plekhg2/Kank2/Fmn1/Add1
GOBP_REGULATION_OF_SECRETION	GOBP_REGULATION_OF_SECRETION	67	0.256894	0.948862	0.555344	0.955861	0.953867	146	tags=15%, list=9%, signal=14%	Apoe/Nr1d1/Syt11/Stxbp1/Rhbdf1/Gnao1/Sgk1/Midn/Atp13a2/Adcy5
GOBP_ORGANIC_ACID_TRANSMEMBRANE_TRANSPORT	GOBP_ORGANIC_ACID_TRANSMEMBRANE_TRANSPORT	25	0.314366	0.9486	0.521298	0.955861	0.953867	260	tags=24%, list=16%, signal=20%	Slc1a2/Abcc5/Slc6a11/Slc2a1/Slc6a9/Slc22a2
GOBP_CELLULAR_RESPONSE_TO_RADIATION	GOBP_CELLULAR_RESPONSE_TO_RADIATION	17	-0.351775	-0.94811	0.530488	0.955861	0.953867	70	tags=12%, list=4%, signal=11%	Prkcd/Nmt2
GOBP_REGULATION_OF_FAT_CELL_DIFFERENTIATION	GOBP_REGULATION_OF_FAT_CELL_DIFFERENTIATION	17	0.344552	0.948039	0.539216	0.955861	0.953867	150	tags=18%, list=9%, signal=16%	Nr1d1/Zfp385a/Tmem64
GOBP_POSITIVE_REGULATION_OF_CATABOLIC_PROCESS	GOBP_POSITIVE_REGULATION_OF_CATABOLIC_PROCESS	84	0.247564	0.947514	0.540385	0.955861	0.953867	340	tags=27%, list=21%, signal=23%	Apoe/Rock1/Vgll4/Cdk5rap3/Ythdf3/Zer1/Tnrc6a/Upf1/Apc/Snx18/Pan2/Pias1/Ndufa13/Tnrc6b/Ptk2/Zbtb20/Ubr4/Hsf1/Slc4a4/Bag6/Tnrc6c/Insr/Gpsm1
GOBP_VACUOLAR_TRANSPORT	GOBP_VACUOLAR_TRANSPORT	23	0.320455	0.946992	0.551793	0.955861	0.953867	256	tags=22%, list=16%, signal=19%	Ubxn6/Atp13a2/Bin1/Vti1a/Kif13a
GOBP_POSITIVE_REGULATION_OF_ORGANELLE_ORGANIZATION	GOBP_POSITIVE_REGULATION_OF_ORGANELLE_ORGANIZATION	76	0.249634	0.946644	0.543561	0.955861	0.953867	410	tags=32%, list=26%, signal=25%	Tpm1/Mphosph8/Wnt4/Cdk5rap3/Ccn2/Snx18/Pan2/Bin1/Atrx/Stx18/Synpo/Vasp/Abl1/Ctnnb1/Hsf1/Add3/Fmn1/Rapgef3/Insr/Flna/Cd47/Ppp3cb/Prkn/Sorbs3
GOBP_REGULATION_OF_HYDROLASE_ACTIVITY	GOBP_REGULATION_OF_HYDROLASE_ACTIVITY	86	0.245723	0.946017	0.534483	0.955861	0.953867	277	tags=19%, list=17%, signal=16%	Cst3/Rock1/Asph/Hsp90b1/Plxnb1/Cdk5rap3/Serpinh1/Atp13a2/Snx18/Bin1/Abl1/Ppp1r12a/Rabgap1l/Serping1/Slc22a2/Ptk2
GOBP_ENDOCRINE_PROCESS	GOBP_ENDOCRINE_PROCESS	10	-0.411376	-0.945983	0.525355	0.955861	0.953867	227	tags=30%, list=14%, signal=26%	Wnk4/Bmp6/Spp1
GOBP_SYNAPTIC_TRANSMISSION_GLUTAMATERGIC	GOBP_SYNAPTIC_TRANSMISSION_GLUTAMATERGIC	10	0.405057	0.94564	0.524558	0.955861	0.953867	414	tags=50%, list=26%, signal=37%	Stxbp1/Grik5/Nlgn2/Prkn/Gria2
GOBP_DETOXIFICATION	GOBP_DETOXIFICATION	12	0.384307	0.945418	0.531792	0.955861	0.953867	260	tags=42%, list=16%, signal=35%	Apoe/Mtarc2/Kdm3b/Mt1/Slc22a2
GOBP_REGULATION_OF_TRANS_SYNAPTIC_SIGNALING	GOBP_REGULATION_OF_TRANS_SYNAPTIC_SIGNALING	70	0.254068	0.945249	0.564054	0.955861	0.953867	231	tags=17%, list=15%, signal=15%	Apoe/Syt11/Prrt1/Stxbp1/Efnb3/Lama2/Syngr1/Grik5/Ace/Nptn/Slc6a9/Abl1
GOBP_ENDOCHONDRAL_BONE_MORPHOGENESIS	GOBP_ENDOCHONDRAL_BONE_MORPHOGENESIS	12	-0.392837	-0.945023	0.542443	0.955861	0.953867	396	tags=58%, list=25%, signal=44%	Col1a1/Inppl1/Foxc1/Tsku/Mef2d/Axin2/Bmp6
GOBP_POSITIVE_REGULATION_OF_HEMOPOIESIS	GOBP_POSITIVE_REGULATION_OF_HEMOPOIESIS	20	-0.334911	-0.9443	0.530242	0.955861	0.953867	221	tags=25%, list=14%, signal=22%	Sox13/Arid2/Ap3d1/Xbp1/Foxo3
GOBP_SCHWANN_CELL_DIFFERENTIATION	GOBP_SCHWANN_CELL_DIFFERENTIATION	14	0.360854	0.944125	0.519455	0.955861	0.953867	144	tags=21%, list=9%, signal=20%	Plec/Lama2/Ski
GOBP_REGULATION_OF_KINASE_ACTIVITY	GOBP_REGULATION_OF_KINASE_ACTIVITY	60	0.261967	0.942961	0.563462	0.955861	0.953867	419	tags=37%, list=26%, signal=28%	Apoe/Cdk5rap3/Midn/Apc/Ppp2ca/Nr2f2/Ccnd3/Il34/Gprc5b/Abl1/Eef1a1/Lmo4/Ldb1/Ptk2/Insrr/Zgpat/Insr/Tspyl2/Prkn/Ddx3x/App/Ntrk3
GOBP_MONOSACCHARIDE_METABOLIC_PROCESS	GOBP_MONOSACCHARIDE_METABOLIC_PROCESS	36	-0.287808	-0.94258	0.55814	0.955861	0.953867	128	tags=11%, list=8%, signal=10%	Pdk2/Clk2/Chst15/Errfi1
GOBP_CELLULAR_RESPONSE_TO_ACID_CHEMICAL	GOBP_CELLULAR_RESPONSE_TO_ACID_CHEMICAL	22	-0.323704	-0.942478	0.508	0.955861	0.953867	196	tags=36%, list=12%, signal=32%	Col1a1/Cpeb4/Sesn1/Mat2a/Cpeb3/Mtor/Xbp1/Dnmt3a
GOBP_REGULATION_OF_BODY_FLUID_LEVELS	GOBP_REGULATION_OF_BODY_FLUID_LEVELS	39	0.288877	0.942101	0.563674	0.955861	0.953867	102	tags=13%, list=6%, signal=12%	Apoe/Gnas/Stxbp1/COX2/Zfp385a
GOBP_NEGATIVE_REGULATION_OF_CELL_PROJECTION_ORGANIZATION	GOBP_NEGATIVE_REGULATION_OF_CELL_PROJECTION_ORGANIZATION	28	0.304447	0.941475	0.532787	0.955861	0.953867	269	tags=25%, list=17%, signal=21%	Apoe/Efnb3/Itm2c/Rnf6/Gdi1/Pmp22/Marchf7
GOBP_NEGATIVE_REGULATION_OF_TRANSMEMBRANE_TRANSPORT	GOBP_NEGATIVE_REGULATION_OF_TRANSMEMBRANE_TRANSPORT	15	0.354362	0.941146	0.528046	0.955861	0.953867	389	tags=33%, list=24%, signal=25%	Bin1/Ace/Slc6a9/Ank3/Ppp3cb
GOBP_MULTI_MULTICELLULAR_ORGANISM_PROCESS	GOBP_MULTI_MULTICELLULAR_ORGANISM_PROCESS	24	-0.316889	-0.9411	0.537074	0.955861	0.953867	124	tags=21%, list=8%, signal=20%	Ints1/Dazap1/Slc19a1/Spp1/Errfi1
GOBP_MEMBRANE_DEPOLARIZATION	GOBP_MEMBRANE_DEPOLARIZATION	10	0.4026	0.939904	0.534381	0.955861	0.953867	427	tags=60%, list=27%, signal=44%	Ank2/Abl1/Slmap/Ank3/Cacna1d/Gja1
GOBP_TELOMERE_ORGANIZATION	GOBP_TELOMERE_ORGANIZATION	15	-0.35916	-0.939353	0.560825	0.955861	0.953867	235	tags=20%, list=15%, signal=17%	Tnks2/Ino80d/Ylpm1
GOBP_METANEPHROS_DEVELOPMENT	GOBP_METANEPHROS_DEVELOPMENT	16	0.345442	0.93918	0.551456	0.955861	0.953867	307	tags=38%, list=19%, signal=31%	Id3/Wnt4/Foxd1/Ctnnb1/Nipbl/Fmn1
GOBP_EPITHELIAL_CELL_DEVELOPMENT	GOBP_EPITHELIAL_CELL_DEVELOPMENT	24	0.314135	0.939114	0.550696	0.955861	0.953867	339	tags=38%, list=21%, signal=30%	Rock1/Plec/Atrx/Rarb/Ppp1r12a/Rapgef3/Add1/Afdn/Flna
GOBP_NEGATIVE_REGULATION_OF_GENE_EXPRESSION_EPIGENETIC	GOBP_NEGATIVE_REGULATION_OF_GENE_EXPRESSION_EPIGENETIC	26	0.310106	0.93899	0.550515	0.955861	0.953867	234	tags=27%, list=15%, signal=23%	Kdm5a/Mphosph8/Rbm15/Ubr2/Ubr5/Atrx/Phf1
GOBP_TISSUE_REMODELING	GOBP_TISSUE_REMODELING	26	0.309676	0.937689	0.550515	0.955861	0.953867	232	tags=19%, list=15%, signal=17%	Cst3/Rock1/Tmem64/Ace/Ctnnb1
GOBP_PROTEIN_LOCALIZATION_TO_NUCLEUS	GOBP_PROTEIN_LOCALIZATION_TO_NUCLEUS	45	0.274874	0.9376	0.56213	0.955861	0.953867	142	tags=13%, list=9%, signal=12%	Tnpo1/Pik3r2/Otud7b/Cdk5rap3/Atp13a2/Ubr5
GOBP_KERATINOCYTE_DIFFERENTIATION	GOBP_KERATINOCYTE_DIFFERENTIATION	12	-0.389532	-0.937072	0.550725	0.955861	0.953867	59	tags=50%, list=4%, signal=49%	Intu/Numa1/Foxc1/Srsf6/Rock2/Errfi1
GOBP_ARTERY_DEVELOPMENT	GOBP_ARTERY_DEVELOPMENT	14	-0.365853	-0.936988	0.563525	0.955861	0.953867	379	tags=50%, list=24%, signal=38%	Pdgfrb/Foxc1/Efemp2/Ndst1/Arid2/Robo1/Eya1
GOBP_NEGATIVE_REGULATION_OF_VASCULATURE_DEVELOPMENT	GOBP_NEGATIVE_REGULATION_OF_VASCULATURE_DEVELOPMENT	16	0.344468	0.936533	0.553398	0.955861	0.953867	243	tags=25%, list=15%, signal=21%	Rock1/Wnt4/Ctnnb1/Npr1
GOBP_TRANSFORMING_GROWTH_FACTOR_BETA_RECEPTOR_SIGNALING_PATHWAY	GOBP_TRANSFORMING_GROWTH_FACTOR_BETA_RECEPTOR_SIGNALING_PATHWAY	28	-0.30074	-0.93636	0.554475	0.955861	0.953867	298	tags=25%, list=19%, signal=21%	Tgfbr3l/Fmod/Appl2/Flcn/Appl1/Zeb2/Snx6
GOBP_NEUROTRANSMITTER_TRANSPORT	GOBP_NEUROTRANSMITTER_TRANSPORT	30	0.299612	0.935431	0.543033	0.955861	0.953867	260	tags=27%, list=16%, signal=23%	Syt11/Stxbp1/Slc1a2/Nrxn2/Slc6a11/Grik5/Slc6a9/Slc22a2
GOBP_POSITIVE_REGULATION_OF_CYTOKINE_PRODUCTION	GOBP_POSITIVE_REGULATION_OF_CYTOKINE_PRODUCTION	30	-0.294053	-0.934708	0.562257	0.955861	0.953867	172	tags=17%, list=11%, signal=15%	Foxp1/Xbp1/Sphk1/Appl1/Rock2
GOBP_MUSCLE_TISSUE_DEVELOPMENT	GOBP_MUSCLE_TISSUE_DEVELOPMENT	68	-0.250431	-0.933998	0.561587	0.955861	0.953867	343	tags=29%, list=22%, signal=24%	Foxc1/Jarid2/Usp19/Nr1d2/Efemp2/Mef2d/Fhl2/Ddx17/Tafazzin/Ddx5/Cntnap1/Nupr1/Foxp1/Prkar1a/Luc7l/Arid2/Gjb6/Mtor/Kdm6b/Eya1
GOBP_REGULATION_OF_RESPONSE_TO_WOUNDING	GOBP_REGULATION_OF_RESPONSE_TO_WOUNDING	29	-0.298708	-0.932567	0.55666	0.955861	0.953867	175	tags=38%, list=11%, signal=34%	Clasp2/Ptn/Ano6/Srsf6/Arfgef1/Phldb2/Mtor/Xbp1/Prkcd/Cers2/Spp1
GOBP_REGULATION_OF_MONONUCLEAR_CELL_MIGRATION	GOBP_REGULATION_OF_MONONUCLEAR_CELL_MIGRATION	16	0.342004	0.929834	0.563107	0.955861	0.953867	526	tags=50%, list=33%, signal=34%	Nbl1/Il34/Abl1/Ptk2/Cd47/App/Mapk1/Cnn2
GOBP_PANCREAS_DEVELOPMENT	GOBP_PANCREAS_DEVELOPMENT	10	-0.403054	-0.926846	0.557809	0.955861	0.953867	111	tags=50%, list=7%, signal=47%	Gsk3b/Smo/Rbm4/Bmp6/Ildr2
GOBP_CARDIAC_MUSCLE_CELL_PROLIFERATION	GOBP_CARDIAC_MUSCLE_CELL_PROLIFERATION	13	0.366567	0.926767	0.553606	0.955861	0.953867	231	tags=31%, list=15%, signal=27%	Vgll4/Ski/Gli1/Abl1
GOBP_MODIFIED_AMINO_ACID_TRANSPORT	GOBP_MODIFIED_AMINO_ACID_TRANSPORT	11	-0.393452	-0.926337	0.565217	0.955861	0.953867	324	tags=36%, list=20%, signal=29%	Slc22a5/Slc6a20a/Slc38a2/Slc19a1
GOBP_POSITIVE_REGULATION_OF_PROTEIN_UBIQUITINATION	GOBP_POSITIVE_REGULATION_OF_PROTEIN_UBIQUITINATION	14	0.35349	0.924859	0.548638	0.955861	0.953867	592	tags=71%, list=37%, signal=45%	Cdk5rap3/Marchf7/Derl1/Prkn/Ddx3x/Chfr/Ube3a/Stub1/Pten/Ndfip1
GOBP_EXTRACELLULAR_MATRIX_ASSEMBLY	GOBP_EXTRACELLULAR_MATRIX_ASSEMBLY	10	0.396083	0.92469	0.552063	0.955861	0.953867	101	tags=20%, list=6%, signal=19%	Col1a2/Phldb1
GOBP_HEMATOPOIETIC_OR_LYMPHOID_ORGAN_DEVELOPMENT	GOBP_HEMATOPOIETIC_OR_LYMPHOID_ORGAN_DEVELOPMENT	12	0.375821	0.924542	0.554913	0.955861	0.953867	244	tags=33%, list=15%, signal=28%	Rbm15/Abl1/Ctnnb1/Lmo4
GOBP_SPROUTING_ANGIOGENESIS	GOBP_SPROUTING_ANGIOGENESIS	17	-0.342892	-0.924168	0.554878	0.955861	0.953867	190	tags=29%, list=12%, signal=26%	Vegfb/Epn1/Vstm4/Rnf213/Robo1
GOBP_POSITIVE_REGULATION_OF_ENDOTHELIAL_CELL_MIGRATION	GOBP_POSITIVE_REGULATION_OF_ENDOTHELIAL_CELL_MIGRATION	17	-0.342366	-0.922751	0.558943	0.955861	0.953867	172	tags=18%, list=11%, signal=16%	Foxp1/Sparc/Rock2
GOBP_LONG_TERM_SYNAPTIC_POTENTIATION	GOBP_LONG_TERM_SYNAPTIC_POTENTIATION	15	0.347324	0.922455	0.547389	0.955861	0.953867	19	tags=13%, list=1%, signal=13%	Apoe/Prrt1
GOBP_REGULATION_OF_EXOCYTOSIS	GOBP_REGULATION_OF_EXOCYTOSIS	16	-0.347385	-0.922117	0.556468	0.955861	0.953867	58	tags=19%, list=4%, signal=18%	Atp2a2/Vamp2/Stx4a
GOBP_STRIATED_MUSCLE_CELL_PROLIFERATION	GOBP_STRIATED_MUSCLE_CELL_PROLIFERATION	15	0.346981	0.921543	0.549323	0.955861	0.953867	231	tags=27%, list=15%, signal=23%	Vgll4/Ski/Gli1/Abl1
GOBP_INTRACELLULAR_GLUCOSE_HOMEOSTASIS	GOBP_INTRACELLULAR_GLUCOSE_HOMEOSTASIS	25	-0.304716	-0.919703	0.565815	0.955861	0.953867	119	tags=20%, list=7%, signal=19%	Gjb6/Xbp1/Foxo3/Mlxipl/Stx4a
GOBP_REGULATION_OF_POSTSYNAPTIC_MEMBRANE_NEUROTRANSMITTER_RECEPTOR_LEVELS	GOBP_REGULATION_OF_POSTSYNAPTIC_MEMBRANE_NEUROTRANSMITTER_RECEPTOR_LEVELS	16	-0.346258	-0.919124	0.560575	0.955861	0.953867	578	tags=56%, list=36%, signal=36%	Ap2a1/Dlg1/Erbin/Ap2a2/Dag1/Lpar1/Gripap1/Ppfia1/Snx6
GOBP_CELLULAR_COMPONENT_ASSEMBLY_INVOLVED_IN_MORPHOGENESIS	GOBP_CELLULAR_COMPONENT_ASSEMBLY_INVOLVED_IN_MORPHOGENESIS	24	-0.309247	-0.918403	0.56513	0.955861	0.953867	187	tags=25%, list=12%, signal=22%	Cntnap1/Phldb2/Prkar1a/Gnpat/Epb41l3/Ccdc136
GOBP_ENDOPLASMIC_RETICULUM_ORGANIZATION	GOBP_ENDOPLASMIC_RETICULUM_ORGANIZATION	16	-0.345573	-0.917305	0.560575	0.955861	0.953867	183	tags=38%, list=12%, signal=34%	Dnm1l/Lman1/Wnk1/Emc2/Atl3/Tmem147
GOBP_GOLGI_ORGANIZATION	GOBP_GOLGI_ORGANIZATION	21	-0.321068	-0.917146	0.564417	0.955861	0.953867	309	tags=33%, list=19%, signal=27%	Arfgef1/Lman1/Stk25/Fam174b/Arhgap21/Atl3/Golgb1
GOBP_POSITIVE_REGULATION_OF_LIPID_LOCALIZATION	GOBP_POSITIVE_REGULATION_OF_LIPID_LOCALIZATION	13	0.362432	0.916313	0.561404	0.955861	0.953867	136	tags=23%, list=9%, signal=21%	Apoe/Pltp/Srebf2
GOBP_MESENCHYMAL_CELL_PROLIFERATION	GOBP_MESENCHYMAL_CELL_PROLIFERATION	10	0.392375	0.916033	0.557957	0.955861	0.953867	232	tags=20%, list=15%, signal=17%	Nfib/Ctnnb1
GOBP_PIGMENTATION	GOBP_PIGMENTATION	10	0.390777	0.912303	0.559921	0.955861	0.953867	4	tags=10%, list=0%, signal=10%	Apoe
GOBP_POSITIVE_REGULATION_OF_TRANSCRIPTION_ELONGATION_BY_RNA_POLYMERASE_II	GOBP_POSITIVE_REGULATION_OF_TRANSCRIPTION_ELONGATION_BY_RNA_POLYMERASE_II	11	0.374823	0.90693	0.564547	0.955861	0.953867	561	tags=55%, list=35%, signal=36%	Ctnnb1/Ldb1/Cdk13/Med20/Zmynd8/Brd4
GOBP_GLIAL_CELL_PROLIFERATION	GOBP_GLIAL_CELL_PROLIFERATION	11	0.373118	0.902804	0.564547	0.955861	0.953867	466	tags=55%, list=29%, signal=39%	Nfib/Ski/Il34/Dicer1/Nfia/Clu
GOBP_MRNA_SPLICE_SITE_RECOGNITION	GOBP_MRNA_SPLICE_SITE_RECOGNITION	13	-0.373915	-0.928793	0.568507	0.959356	0.957355	323	tags=38%, list=20%, signal=31%	Srsf6/Psip1/Luc7l3/Prpf39/Luc7l
GOBP_SENSORY_ORGAN_DEVELOPMENT	GOBP_SENSORY_ORGAN_DEVELOPMENT	65	-0.254647	-0.946963	0.580579	0.960015	0.958012	411	tags=28%, list=26%, signal=21%	Clcn2/Zic1/Pdgfrb/Plaat3/Intu/Vim/Foxc1/Tsku/Col5a1/Ring1/Lamb2/Vstm4/Tmem135/Lama1/Ift172/Gjb6/Bmp6/Eya1
GOBP_MONOATOMIC_CATION_TRANSMEMBRANE_TRANSPORT	GOBP_MONOATOMIC_CATION_TRANSMEMBRANE_TRANSPORT	105	0.237161	0.944791	0.583019	0.960015	0.958012	339	tags=29%, list=21%, signal=24%	Atp1a3/Slc25a23/Stim1/Atp6ap1/Atp1b1/Ank2/COX2/Atp13a2/CYTB/Trpc4ap/Atp6v0a1/Abcc5/Slc6a11/Bin1/Slc20a1/Plp1/Slc6a9/Tspan13/Abl1/Slc5a5/Afg3l2/ATP6/Slmap/Cox7b/Fxyd1/Itpr2/Slc4a4/Ank3/Cacna1d/Flna
GOBP_RIBONUCLEOPROTEIN_COMPLEX_BIOGENESIS	GOBP_RIBONUCLEOPROTEIN_COMPLEX_BIOGENESIS	35	-0.286978	-0.934442	0.577821	0.960015	0.958012	323	tags=26%, list=20%, signal=21%	Srsf6/Psip1/Ddx17/Luc7l3/Prpf39/Ddx39b/Adar/Luc7l/Srpk1
GOBP_TAXIS	GOBP_TAXIS	38	-0.280529	-0.933701	0.583984	0.960015	0.958012	379	tags=29%, list=24%, signal=23%	Pdgfrb/Ptn/Cxcl12/Lpar1/Ano6/Rin3/Dnm1l/Wnk1/Robo1/Prkcd/Stx4a
GOBP_REGULATION_OF_SYSTEM_PROCESS	GOBP_REGULATION_OF_SYSTEM_PROCESS	71	0.249673	0.932622	0.586338	0.960015	0.958012	339	tags=27%, list=21%, signal=22%	Apoe/Atp1a3/Rock1/Tpm1/Atp1b1/Gnao1/Ank2/Sgk1/Bin1/Ace/Abl1/Npr1/Gaa/Nlgn2/Fxyd1/Add3/Dicer1/Cacna1d/Flna
GOBP_PROCESS_UTILIZING_AUTOPHAGIC_MECHANISM	GOBP_PROCESS_UTILIZING_AUTOPHAGIC_MECHANISM	87	0.242135	0.932128	0.575816	0.960015	0.958012	160	tags=13%, list=10%, signal=12%	Pik3r2/Ubxn6/Syt11/Rock1/Exoc4/Wdfy3/Cdk5rap3/Atp13a2/Srebf2/Atp6v0a1/Snx18
GOBP_RESPONSE_TO_MOLECULE_OF_BACTERIAL_ORIGIN	GOBP_RESPONSE_TO_MOLECULE_OF_BACTERIAL_ORIGIN	36	0.29004	0.932067	0.572016	0.960015	0.958012	362	tags=28%, list=23%, signal=22%	Nr1d1/Upf1/C4b/Tnip2/Ace/Abl1/Pabpn1/Hsf1/Pck2/Ctr9
GOBP_POSITIVE_REGULATION_OF_PROTEIN_SERINE_THREONINE_KINASE_ACTIVITY	GOBP_POSITIVE_REGULATION_OF_PROTEIN_SERINE_THREONINE_KINASE_ACTIVITY	17	0.338036	0.93011	0.570588	0.960015	0.958012	608	tags=65%, list=38%, signal=40%	Ppp2ca/Ccnd3/Il34/Insr/Ddx3x/Ntrk3/Adam9/Fgf1/Map2k7/Irak1/Map2k2
GOBP_DOUBLE_STRAND_BREAK_REPAIR	GOBP_DOUBLE_STRAND_BREAK_REPAIR	36	-0.283935	-0.929895	0.587209	0.960015	0.958012	262	tags=22%, list=16%, signal=19%	Epc1/Brd8/Kmt5b/Polm/Hdgfl2/Arid2/Kmt5c/Eya1
GOBP_REGULATION_OF_INTRACELLULAR_PROTEIN_TRANSPORT	GOBP_REGULATION_OF_INTRACELLULAR_PROTEIN_TRANSPORT	28	-0.297487	-0.926234	0.579767	0.960015	0.958012	70	tags=11%, list=4%, signal=10%	Prkcd/Vamp2/Ifi27
GOBP_ASTROCYTE_DIFFERENTIATION	GOBP_ASTROCYTE_DIFFERENTIATION	18	0.333876	0.925315	0.577778	0.960015	0.958012	476	tags=44%, list=30%, signal=32%	Nr1d1/Bin1/Plp1/Abl1/Plpp3/App/Il6st/Mapk1
GOBP_ENDOTHELIAL_CELL_MIGRATION	GOBP_ENDOTHELIAL_CELL_MIGRATION	31	-0.289313	-0.924659	0.581854	0.960015	0.958012	190	tags=19%, list=12%, signal=17%	Vstm4/Foxp1/Sparc/Robo1/Zeb2/Rock2
GOBP_IMMUNE_RESPONSE_REGULATING_CELL_SURFACE_RECEPTOR_SIGNALING_PATHWAY	GOBP_IMMUNE_RESPONSE_REGULATING_CELL_SURFACE_RECEPTOR_SIGNALING_PATHWAY	32	0.291093	0.923963	0.578313	0.960015	0.958012	318	tags=25%, list=20%, signal=20%	Nr1d1/Ubr2/Pja2/Pik3ap1/Tnip2/Abl1/Ptk2/Bag6
GOBP_REGULATION_OF_TELOMERE_MAINTENANCE	GOBP_REGULATION_OF_TELOMERE_MAINTENANCE	14	-0.359681	-0.921182	0.57582	0.960015	0.958012	235	tags=21%, list=15%, signal=18%	Tnks2/Ino80d/Ylpm1
GOBP_TELOMERE_MAINTENANCE	GOBP_TELOMERE_MAINTENANCE	14	-0.359681	-0.921182	0.57582	0.960015	0.958012	235	tags=21%, list=15%, signal=18%	Tnks2/Ino80d/Ylpm1
GOBP_GOLGI_TO_PLASMA_MEMBRANE_TRANSPORT	GOBP_GOLGI_TO_PLASMA_MEMBRANE_TRANSPORT	11	-0.390957	-0.920461	0.575569	0.960015	0.958012	87	tags=36%, list=5%, signal=35%	Exoc6b/Gga1/Rabep1/Vamp2
GOBP_REGULATION_OF_MITOTIC_CELL_CYCLE_PHASE_TRANSITION	GOBP_REGULATION_OF_MITOTIC_CELL_CYCLE_PHASE_TRANSITION	34	0.284717	0.919783	0.584314	0.960015	0.958012	408	tags=32%, list=26%, signal=25%	Zfp207/Cdk5rap3/Apc/Smarcd3/Ppp2ca/Ccnd3/Ctdsp2/Kank2/Hyal1/Ddx3x/App
GOBP_POSITIVE_REGULATION_OF_UBIQUITIN_DEPENDENT_PROTEIN_CATABOLIC_PROCESS	GOBP_POSITIVE_REGULATION_OF_UBIQUITIN_DEPENDENT_PROTEIN_CATABOLIC_PROCESS	17	0.333396	0.917343	0.588235	0.960015	0.958012	484	tags=41%, list=30%, signal=29%	Cdk5rap3/Zer1/Pias1/Ptk2/Prkn/Clu/Chfr
GOBP_MRNA_EXPORT_FROM_NUCLEUS	GOBP_MRNA_EXPORT_FROM_NUCLEUS	12	-0.380706	-0.915841	0.575569	0.960015	0.958012	183	tags=25%, list=12%, signal=22%	Wnk1/Ddx39b/Nxf1
GOBP_NEGATIVE_REGULATION_OF_TRANSFERASE_ACTIVITY	GOBP_NEGATIVE_REGULATION_OF_TRANSFERASE_ACTIVITY	25	-0.303418	-0.915787	0.583497	0.960015	0.958012	165	tags=20%, list=10%, signal=18%	Adar/Prkar1a/Snx6/Prkcd/Errfi1
GOBP_NEGATIVE_REGULATION_OF_KINASE_ACTIVITY	GOBP_NEGATIVE_REGULATION_OF_KINASE_ACTIVITY	23	-0.311311	-0.913431	0.576	0.960015	0.958012	165	tags=22%, list=10%, signal=20%	Adar/Prkar1a/Snx6/Prkcd/Errfi1
GOBP_REGULATION_OF_MRNA_CATABOLIC_PROCESS	GOBP_REGULATION_OF_MRNA_CATABOLIC_PROCESS	29	0.293401	0.913364	0.57515	0.960015	0.958012	214	tags=24%, list=13%, signal=21%	Rock1/Ythdf3/Tnrc6a/Cirbp/Upf1/Pan2/Tnrc6b
GOBP_MITOTIC_CYTOKINESIS	GOBP_MITOTIC_CYTOKINESIS	19	0.323288	0.90676	0.584178	0.960015	0.958012	160	tags=21%, list=10%, signal=19%	Rock1/Exoc4/Apc/Snx18
GOBP_REGULATION_OF_RESPONSE_TO_ENDOPLASMIC_RETICULUM_STRESS	GOBP_REGULATION_OF_RESPONSE_TO_ENDOPLASMIC_RETICULUM_STRESS	16	-0.34146	-0.906389	0.587269	0.960015	0.958012	489	tags=44%, list=31%, signal=31%	Ddrgk1/Herpud1/Nr1h2/Usp19/Nupr1/Tmem259/Xbp1
GOBP_REGULATION_OF_DNA_TEMPLATED_TRANSCRIPTION_ELONGATION	GOBP_REGULATION_OF_DNA_TEMPLATED_TRANSCRIPTION_ELONGATION	18	-0.328848	-0.906108	0.581854	0.960015	0.958012	130	tags=17%, list=8%, signal=15%	Zfp326/Ints1/Zmynd11
GOBP_CHLORIDE_TRANSPORT	GOBP_CHLORIDE_TRANSPORT	10	-0.393401	-0.904648	0.586207	0.960015	0.958012	487	tags=60%, list=31%, signal=42%	Slc6a1/Clcn2/Slc1a3/Ano6/Wnk4/Slc4a3
GOBP_OSTEOCLAST_DIFFERENTIATION	GOBP_OSTEOCLAST_DIFFERENTIATION	14	0.345439	0.903792	0.57393	0.960015	0.958012	232	tags=21%, list=15%, signal=18%	Atp6ap1/Tmem64/Ctnnb1
GOBP_RESPONSE_TO_ETHANOL	GOBP_RESPONSE_TO_ETHANOL	10	-0.392783	-0.903227	0.588235	0.960015	0.958012	11	tags=20%, list=1%, signal=20%	Ehmt2/Dnmt3a
GOBP_MONOCARBOXYLIC_ACID_BIOSYNTHETIC_PROCESS	GOBP_MONOCARBOXYLIC_ACID_BIOSYNTHETIC_PROCESS	22	-0.309765	-0.901892	0.588	0.960015	0.958012	144	tags=18%, list=9%, signal=17%	Cyp2d22/Xbp1/Mlxipl/Errfi1
GOBP_CELL_FATE_SPECIFICATION	GOBP_CELL_FATE_SPECIFICATION	14	0.343682	0.899196	0.577821	0.960015	0.958012	285	tags=36%, list=18%, signal=30%	Nfib/Apc/Ctnnb1/Lmo4/Chd4
GOBP_ENDOSOME_TO_LYSOSOME_TRANSPORT	GOBP_ENDOSOME_TO_LYSOSOME_TRANSPORT	11	0.368673	0.892049	0.576108	0.960015	0.958012	256	tags=27%, list=16%, signal=23%	Ubxn6/Bin1/Kif13a
GOBP_REGULATION_OF_TRANSFERASE_ACTIVITY	GOBP_REGULATION_OF_TRANSFERASE_ACTIVITY	67	0.253267	0.935467	0.589695	0.961377	0.959372	342	tags=28%, list=21%, signal=23%	Apoe/Cdk5rap3/Midn/Apc/Ppp2ca/Nr2f2/Ccnd3/Il34/Gprc5b/Abl1/Eef1a1/Lmo4/Ldb1/Ptk2/Pabpn1/Insrr/Zgpat/Insr/Tspyl2
GOBP_CELL_CYCLE	GOBP_CELL_CYCLE	193	0.222074	0.949067	0.607735	0.962247	0.960239	360	tags=23%, list=23%, signal=20%	Atxn10/Rock1/Sik1/Exoc4/Plec/Zfp207/Wnt4/Cdk5rap3/Nfib/Ubr2/Cul1/Upf1/Apc/Snx18/Pias1/Smarcd3/Gli1/Ppp2ca/Nr2f2/Ccnd3/Bin1/Atrx/Mdm4/Abl1/Ctnnb1/Ppp1r12a/Tbce/Kif13a/Cep250/Ctdsp2/Hsf1/Smarcad1/Nipbl/Kank2/Bag6/Ank3/Xpo1/Insr/Flna/Gpsm1/Tspyl2/Cdk13/Hyal1/Ccnl1
GOBP_ANATOMICAL_STRUCTURE_FORMATION_INVOLVED_IN_MORPHOGENESIS	GOBP_ANATOMICAL_STRUCTURE_FORMATION_INVOLVED_IN_MORPHOGENESIS	159	0.22598	0.944653	0.599244	0.962247	0.960239	339	tags=22%, list=21%, signal=19%	Fn1/Rock1/Exoc4/Stim1/Tpm1/Plec/Ank2/Wnt4/Ccn2/Nfib/Rbm15/Phldb1/Zfp385a/Dock1/Ski/Matr3/Smarcd3/Ace/Vasp/Foxd1/Abl1/Ctnnb1/Anxa3/Npr1/Lmo4/Pmp22/Ldb1/Ptk2/Bsg/Ubp1/Fmn1/Rapgef3/Dicer1/Sat1/Flna
GOBP_REGULATION_OF_CELL_DEVELOPMENT	GOBP_REGULATION_OF_CELL_DEVELOPMENT	115	0.232572	0.943138	0.601145	0.962247	0.960239	237	tags=17%, list=15%, signal=15%	Fn1/Nr1d1/Rock1/Efnb3/Plxnb1/Rbm15/Rnf6/Ski/Tmem64/Smarcd3/Macf1/Gdi1/Il34/Bin1/Ace/Nptn/Abl1/Ctnnb1/Ppp1r12a
GOBP_REGULATION_OF_CELL_CYCLE_PHASE_TRANSITION	GOBP_REGULATION_OF_CELL_CYCLE_PHASE_TRANSITION	43	0.276409	0.931022	0.597586	0.962247	0.960239	408	tags=28%, list=26%, signal=21%	Zfp207/Cdk5rap3/Apc/Smarcd3/Gli1/Ppp2ca/Ccnd3/Ctdsp2/Kank2/Hyal1/Ddx3x/App
GOBP_REGULATION_OF_MITOTIC_CELL_CYCLE	GOBP_REGULATION_OF_MITOTIC_CELL_CYCLE	57	0.261506	0.927253	0.59375	0.962247	0.960239	353	tags=25%, list=22%, signal=20%	Sik1/Zfp207/Cdk5rap3/Apc/Smarcd3/Ppp2ca/Ccnd3/Abl1/Ctnnb1/Ctdsp2/Hsf1/Kank2/Insr/Hyal1
GOBP_POSITIVE_REGULATION_OF_PHOSPHORYLATION	GOBP_POSITIVE_REGULATION_OF_PHOSPHORYLATION	70	0.248956	0.926231	0.600382	0.962247	0.960239	504	tags=37%, list=32%, signal=27%	Mob2/Smyd3/Arhgef2/Ppp2ca/Ccnd3/Il34/Gprc5b/Nptn/Abl1/Lmo4/Fbh1/Ptk2/Hsf1/Insrr/Araf/Insr/Plpp3/Ddx3x/App/Ntrk3/Abi1/Il6st/Mapk1/Prkag2/Adam9/Ephb4
GOBP_REGULATION_OF_PROTEIN_TRANSPORT	GOBP_REGULATION_OF_PROTEIN_TRANSPORT	63	0.253234	0.925698	0.598848	0.962247	0.960239	146	tags=14%, list=9%, signal=14%	Apoe/Pik3r2/Nr1d1/Rhbdf1/Gnao1/Midn/Atp13a2/Ubr5/Adcy5
GOBP_REGULATION_OF_CELLULAR_RESPONSE_TO_GROWTH_FACTOR_STIMULUS	GOBP_REGULATION_OF_CELLULAR_RESPONSE_TO_GROWTH_FACTOR_STIMULUS	44	0.273823	0.925635	0.607214	0.962247	0.960239	232	tags=20%, list=15%, signal=18%	Wnt4/Cadm4/Nbl1/Ski/Sulf2/Nptn/Foxd1/Abl1/Ctnnb1
GOBP_ACTION_POTENTIAL	GOBP_ACTION_POTENTIAL	20	0.324007	0.922742	0.592885	0.962247	0.960239	427	tags=45%, list=27%, signal=33%	Atp1b1/Ank2/Bin1/Slmap/Ank3/Cacna1d/Flna/Cxadr/Gja1
GOBP_STEROID_METABOLIC_PROCESS	GOBP_STEROID_METABOLIC_PROCESS	34	-0.288508	-0.922369	0.595528	0.962247	0.960239	330	tags=32%, list=21%, signal=26%	Pank2/Cyp27a1/Tsku/Rorc/Cyb5r1/Sult1a1/Nfe2l1/Cyp2d22/Bmp6/Spp1/Errfi1
GOBP_MUSCLE_ORGAN_DEVELOPMENT	GOBP_MUSCLE_ORGAN_DEVELOPMENT	50	-0.25842	-0.918674	0.592292	0.962247	0.960239	343	tags=32%, list=22%, signal=26%	Foxc1/Usp19/Nr1d2/Efemp2/Chkb/Mef2d/Ddx17/Tafazzin/Kmt5b/Ddx5/Cntnap1/Nupr1/Hdgfl2/Luc7l/Xbp1/Speg
GOBP_CELLULAR_RESPONSE_TO_INSULIN_STIMULUS	GOBP_CELLULAR_RESPONSE_TO_INSULIN_STIMULUS	34	-0.286817	-0.916965	0.601626	0.962247	0.960239	128	tags=24%, list=8%, signal=22%	Appl2/Ide/Pdk2/Mtor/Xbp1/Appl1/Prkcd/Vamp2
GOBP_CLATHRIN_DEPENDENT_ENDOCYTOSIS	GOBP_CLATHRIN_DEPENDENT_ENDOCYTOSIS	14	-0.357134	-0.914659	0.592213	0.962247	0.960239	297	tags=50%, list=19%, signal=41%	Ap2a1/Fchsd2/Ap2a2/Clta/Itsn1/Picalm/Lmbrd1
GOBP_STRIATED_MUSCLE_CONTRACTION	GOBP_STRIATED_MUSCLE_CONTRACTION	20	0.320935	0.913992	0.604743	0.962247	0.960239	339	tags=40%, list=21%, signal=32%	Dtna/Tpm1/Atp1b1/Ank2/Bin1/Gaa/Cacna1d/Flna
GOBP_EXTRINSIC_APOPTOTIC_SIGNALING_PATHWAY_VIA_DEATH_DOMAIN_RECEPTORS	GOBP_EXTRINSIC_APOPTOTIC_SIGNALING_PATHWAY_VIA_DEATH_DOMAIN_RECEPTORS	11	-0.385538	-0.907704	0.594203	0.962247	0.960239	14	tags=55%, list=1%, signal=54%	Dab2ip/Gsk3b/Faf1/Nf1/Sort1/Stx4a
GOBP_RESPONSE_TO_TOPOLOGICALLY_INCORRECT_PROTEIN	GOBP_RESPONSE_TO_TOPOLOGICALLY_INCORRECT_PROTEIN	23	0.306841	0.90676	0.60757	0.962247	0.960239	402	tags=43%, list=25%, signal=33%	Cdk5rap3/Serpinh1/Ubr5/Dnajc10/Ubr4/Hsf1/Derl1/Erlec1/Stt3b/Prkn
GOBP_NUCLEOBASE_CONTAINING_COMPOUND_TRANSPORT	GOBP_NUCLEOBASE_CONTAINING_COMPOUND_TRANSPORT	27	-0.292807	-0.905044	0.602713	0.962247	0.960239	183	tags=22%, list=12%, signal=20%	Wnk1/Srsf7/Slc25a17/Ddx39b/Slc19a1/Nxf1
GOBP_ESTABLISHMENT_OF_RNA_LOCALIZATION	GOBP_ESTABLISHMENT_OF_RNA_LOCALIZATION	20	-0.318989	-0.899409	0.592742	0.962247	0.960239	183	tags=20%, list=12%, signal=18%	Wnk1/Srsf7/Ddx39b/Nxf1
GOBP_POSITIVE_REGULATION_OF_ATP_METABOLIC_PROCESS	GOBP_POSITIVE_REGULATION_OF_ATP_METABOLIC_PROCESS	10	-0.390315	-0.897552	0.602434	0.962247	0.960239	228	tags=30%, list=14%, signal=26%	Tafazzin/Mtor/Mlxipl
GOBP_POSITIVE_REGULATION_OF_NUCLEOTIDE_METABOLIC_PROCESS	GOBP_POSITIVE_REGULATION_OF_NUCLEOTIDE_METABOLIC_PROCESS	10	-0.390315	-0.897552	0.602434	0.962247	0.960239	228	tags=30%, list=14%, signal=26%	Tafazzin/Mtor/Mlxipl
GOBP_NUCLEOSIDE_DIPHOSPHATE_METABOLIC_PROCESS	GOBP_NUCLEOSIDE_DIPHOSPHATE_METABOLIC_PROCESS	21	-0.314169	-0.897438	0.595092	0.962247	0.960239	254	tags=24%, list=16%, signal=20%	Flcn/Hdac4/Nupr1/Mtor/Mlxipl
GOBP_STEROL_METABOLIC_PROCESS	GOBP_STEROL_METABOLIC_PROCESS	20	-0.317997	-0.896611	0.59879	0.962247	0.960239	313	tags=30%, list=20%, signal=24%	Cyp27a1/Tsku/Cyb5r1/Nfe2l1/Cyp2d22/Errfi1
GOBP_CELLULAR_RESPONSE_TO_VASCULAR_ENDOTHELIAL_GROWTH_FACTOR_STIMULUS	GOBP_CELLULAR_RESPONSE_TO_VASCULAR_ENDOTHELIAL_GROWTH_FACTOR_STIMULUS	12	-0.370063	-0.890238	0.604555	0.962247	0.960239	453	tags=67%, list=28%, signal=48%	Adgra2/Cd63/Dab2ip/Vegfb/Pdgfrb/Foxc1/Sphk1/Robo1
GOBP_NEUROMUSCULAR_PROCESS_CONTROLLING_BALANCE	GOBP_NEUROMUSCULAR_PROCESS_CONTROLLING_BALANCE	10	0.380904	0.889253	0.59725	0.962247	0.960239	262	tags=40%, list=16%, signal=34%	Adcy5/Abl1/Gaa/Nlgn2
GOBP_EPIDERMAL_CELL_DIFFERENTIATION	GOBP_EPIDERMAL_CELL_DIFFERENTIATION	18	-0.322481	-0.888564	0.607495	0.962247	0.960239	371	tags=44%, list=23%, signal=34%	Intu/Numa1/Foxc1/Srsf6/Klf7/Mafg/Rock2/Errfi1
GOBP_RESPONSE_TO_OSMOTIC_STRESS	GOBP_RESPONSE_TO_OSMOTIC_STRESS	15	0.333235	0.885035	0.605416	0.962247	0.960239	202	tags=20%, list=13%, signal=18%	Slc25a23/Arhgef2/Slc2a1
GOBP_NEUROBLAST_PROLIFERATION	GOBP_NEUROBLAST_PROLIFERATION	15	0.33313	0.884755	0.605416	0.962247	0.960239	232	tags=20%, list=15%, signal=17%	Arhgef2/Smarcd3/Ctnnb1
GOBP_RESPONSE_TO_ALKALOID	GOBP_RESPONSE_TO_ALKALOID	12	-0.367114	-0.883144	0.606625	0.962247	0.960239	11	tags=42%, list=1%, signal=42%	Slc6a1/Uqcrc1/Slc1a3/Ehmt2/Dnmt3a
GOBP_ENERGY_HOMEOSTASIS	GOBP_ENERGY_HOMEOSTASIS	11	0.361912	0.87569	0.608863	0.963043	0.961034	95	tags=18%, list=6%, signal=17%	Apoe/Pcsk1n
GOBP_ENDOMEMBRANE_SYSTEM_ORGANIZATION	GOBP_ENDOMEMBRANE_SYSTEM_ORGANIZATION	84	-0.238476	-0.9241	0.609959	0.963785	0.961774	260	tags=21%, list=16%, signal=19%	Col5a1/Stk25/Atp2a2/Fam174b/Atp6v0b/Tor1aip1/Wnk1/Emc2/Arhgap21/Atl3/Ap3d1/Epb41l3/Prkcd/Ccdc136/Golgb1/Stx4a/Tmem147/Dmpk
GOBP_POSITIVE_REGULATION_OF_LIPID_TRANSPORT	GOBP_POSITIVE_REGULATION_OF_LIPID_TRANSPORT	11	-0.377288	-0.88828	0.610766	0.964071	0.96206	111	tags=27%, list=7%, signal=26%	Bmp6/Prkcd/Spp1
GOBP_RENAL_SYSTEM_DEVELOPMENT	GOBP_RENAL_SYSTEM_DEVELOPMENT	46	0.264484	0.910127	0.611765	0.964555	0.962542	318	tags=28%, list=20%, signal=23%	Tns2/Id3/Wnt4/Sulf2/Ace/Rarb/Foxd1/Ctnnb1/Maged1/Nipbl/Kank2/Fmn1/Bag6
GOBP_MORPHOGENESIS_OF_A_BRANCHING_STRUCTURE	GOBP_MORPHOGENESIS_OF_A_BRANCHING_STRUCTURE	24	0.302566	0.904528	0.612326	0.964555	0.962542	278	tags=25%, list=17%, signal=21%	Wnt4/Rbm15/Foxd1/Abl1/Ctnnb1/Maged1
GOBP_NEGATIVE_REGULATION_OF_CELL_POPULATION_PROLIFERATION	GOBP_NEGATIVE_REGULATION_OF_CELL_POPULATION_PROLIFERATION	93	0.233723	0.912172	0.614367	0.964807	0.962794	328	tags=25%, list=21%, signal=21%	Apoe/Ctbp2/Tns2/Asph/Tpm1/Vgll4/Plxnb1/Nfib/Apc/Ski/Ndrg2/Nr2f2/Mdm4/Rarb/Ctnnb1/Npr1/Pmp22/Marchf7/Maged1/Klf9/Kank2/Gabbr1/Dicer1
GOBP_SIGNAL_TRANSDUCTION_BY_P53_CLASS_MEDIATOR	GOBP_SIGNAL_TRANSDUCTION_BY_P53_CLASS_MEDIATOR	21	0.316063	0.911649	0.614035	0.964807	0.962794	318	tags=38%, list=20%, signal=31%	Cdk5rap3/Zfp385a/Sgk1/Atrx/Mdm4/Marchf7/Usp7/Bag6
GOBP_CELLULAR_RESPONSE_TO_ALCOHOL	GOBP_CELLULAR_RESPONSE_TO_ALCOHOL	22	0.308098	0.901535	0.613546	0.964807	0.962794	298	tags=36%, list=19%, signal=30%	Sgk1/Adcy5/Ace/Acaca/Ctnnb1/Slc5a5/Itpr2/Klf9
GOBP_MICROTUBULE_CYTOSKELETON_ORGANIZATION	GOBP_MICROTUBULE_CYTOSKELETON_ORGANIZATION	62	0.250484	0.911871	0.617591	0.968881	0.96686	360	tags=27%, list=23%, signal=22%	Rock1/Zfp207/Arhgef2/Phldb1/Apc/Ranbp9/Atrx/Abl1/Ctnnb1/Ppp1r12a/Tbce/Cep250/Xpo1/Flna/Gpsm1/Pard3b/Ccnl1
GOBP_REGULATION_OF_EPITHELIAL_CELL_APOPTOTIC_PROCESS	GOBP_REGULATION_OF_EPITHELIAL_CELL_APOPTOTIC_PROCESS	11	-0.373816	-0.880105	0.619048	0.970177	0.968154	391	tags=55%, list=25%, signal=41%	Plcg1/Ano6/Srsf6/Nupr1/Adar/Foxo3
GOBP_POSITIVE_REGULATION_OF_MULTICELLULAR_ORGANISMAL_PROCESS	GOBP_POSITIVE_REGULATION_OF_MULTICELLULAR_ORGANISMAL_PROCESS	181	0.2212	0.938925	0.628731	0.97064	0.968615	297	tags=19%, list=19%, signal=18%	Fn1/Apoe/Gnas/Rock1/Stim1/Tpm1/Efnb3/Plxnb1/Arhgef2/Wnt4/Apc/Tmem64/Smarcd3/Gli1/Macf1/Sulf2/Gdi1/Il34/Gprc5b/Tnip2/Bin1/Ace/Nptn/Foxd1/Abl1/Ctnnb1/Anxa3/Npr1/Nlgn2/Ptk2/Maged1/Zbtb20/Hsf1/Add3/Nipbl
GOBP_CHEMICAL_HOMEOSTASIS	GOBP_CHEMICAL_HOMEOSTASIS	131	0.226952	0.924198	0.628131	0.97064	0.968615	243	tags=18%, list=15%, signal=17%	Apoe/Pik3r2/Nr1d1/Atp1a3/Slc25a23/Stim1/Atp6ap1/Hsp90b1/Atp1b1/Ank2/Rbp1/Atp13a2/Srebf2/Atp6v0a1/Adcy5/Tmem64/Dmxl1/Mt1/Ace/Nptn/Acaca/Abl1/Afg3l2/Npr1
GOBP_RESPONSE_TO_XENOBIOTIC_STIMULUS	GOBP_RESPONSE_TO_XENOBIOTIC_STIMULUS	35	-0.278768	-0.90771	0.626459	0.97064	0.968615	227	tags=20%, list=14%, signal=18%	Wnk4/Sult1a1/Cyp2d22/Gnpat/Foxo3/Dnmt3a/Errfi1
GOBP_ORGANIC_HYDROXY_COMPOUND_METABOLIC_PROCESS	GOBP_ORGANIC_HYDROXY_COMPOUND_METABOLIC_PROCESS	56	-0.251817	-0.906458	0.621181	0.97064	0.968615	146	tags=16%, list=9%, signal=15%	Nfe2l1/Cyp2d22/Bmp6/Sphk1/Appl1/Zeb2/Idh3g/Mrs2/Errfi1
GOBP_BRANCHING_MORPHOGENESIS_OF_AN_EPITHELIAL_TUBE	GOBP_BRANCHING_MORPHOGENESIS_OF_AN_EPITHELIAL_TUBE	21	0.313414	0.904008	0.62768	0.97064	0.968615	278	tags=29%, list=17%, signal=24%	Wnt4/Rbm15/Foxd1/Abl1/Ctnnb1/Maged1
GOBP_POSITIVE_REGULATION_OF_CELL_CYCLE_PROCESS	GOBP_POSITIVE_REGULATION_OF_CELL_CYCLE_PROCESS	36	-0.274624	-0.899402	0.627907	0.97064	0.968615	253	tags=28%, list=16%, signal=24%	Pdgfrb/Numa1/Usp19/Ankrd17/Ube2e2/Wnk1/Dync1h1/Sphk1/Rock2/Cspp1
GOBP_ORGANELLE_DISASSEMBLY	GOBP_ORGANELLE_DISASSEMBLY	31	-0.281183	-0.898675	0.627219	0.97064	0.968615	450	tags=58%, list=28%, signal=42%	Cttn/Htt/Tcf25/Atg2a/Huwe1/Ddrgk1/Plin3/Klc1/Vcp/Kif5b/Plaat3/Dnm1l/Ascc3/Nemf/Tafazzin/Zfp598/Nipsnap2/Cisd2
GOBP_REGULATION_OF_MAP_KINASE_ACTIVITY	GOBP_REGULATION_OF_MAP_KINASE_ACTIVITY	20	0.315051	0.897236	0.626482	0.97064	0.968615	198	tags=15%, list=12%, signal=13%	Apoe/Cdk5rap3/Il34
GOBP_MEMBRANE_FUSION	GOBP_MEMBRANE_FUSION	19	-0.321409	-0.894841	0.620825	0.97064	0.968615	100	tags=21%, list=6%, signal=20%	Sphk1/Rabep1/Vamp2/Stx4a
GOBP_CELL_CELL_JUNCTION_ASSEMBLY	GOBP_CELL_CELL_JUNCTION_ASSEMBLY	23	0.302021	0.892518	0.621514	0.97064	0.968615	427	tags=48%, list=27%, signal=36%	Rock1/Tln2/Ank2/Apc/Ace/Ctnnb1/Patj/Afdn/Pard3/Cldn11/Gja1
GOBP_DENDRITIC_SPINE_DEVELOPMENT	GOBP_DENDRITIC_SPINE_DEVELOPMENT	18	0.321682	0.891521	0.624242	0.97064	0.968615	4	tags=6%, list=0%, signal=6%	Apoe
GOBP_POSITIVE_REGULATION_OF_MRNA_METABOLIC_PROCESS	GOBP_POSITIVE_REGULATION_OF_MRNA_METABOLIC_PROCESS	23	0.300737	0.888723	0.62749	0.97064	0.968615	214	tags=30%, list=13%, signal=27%	Rock1/Ythdf3/Tnrc6a/Cirbp/Upf1/Pan2/Tnrc6b
GOBP_REGULATION_OF_WOUND_HEALING	GOBP_REGULATION_OF_WOUND_HEALING	22	0.303553	0.888237	0.625498	0.97064	0.968615	89	tags=14%, list=6%, signal=13%	Apoe/Wnt4/Cadm4
GOBP_NEUROTRANSMITTER_SECRETION	GOBP_NEUROTRANSMITTER_SECRETION	19	0.313178	0.878402	0.628803	0.97064	0.968615	196	tags=21%, list=12%, signal=19%	Syt11/Stxbp1/Nrxn2/Grik5
GOBP_NEURAL_TUBE_FORMATION	GOBP_NEURAL_TUBE_FORMATION	12	0.3516	0.864958	0.622351	0.97064	0.968615	244	tags=33%, list=15%, signal=28%	Ski/Vasp/Abl1/Lmo4
GOBP_STRIATED_MUSCLE_TISSUE_DEVELOPMENT	GOBP_STRIATED_MUSCLE_TISSUE_DEVELOPMENT	40	-0.267097	-0.896676	0.62963	0.970942	0.968916	247	tags=25%, list=16%, signal=22%	Fhl2/Tafazzin/Foxp1/Prkar1a/Luc7l/Arid2/Gjb6/Mtor/Kdm6b/Eya1
GOBP_POSITIVE_REGULATION_OF_CELL_CELL_ADHESION	GOBP_POSITIVE_REGULATION_OF_CELL_CELL_ADHESION	32	-0.276376	-0.888012	0.632937	0.973054	0.971024	308	tags=25%, list=19%, signal=21%	Ptpn23/Nfat5/Sox13/Arid2/Mtor/Ap3d1/Xbp1/Foxo3
GOBP_REGULATION_OF_ACTIN_FILAMENT_LENGTH	GOBP_REGULATION_OF_ACTIN_FILAMENT_LENGTH	31	0.281249	0.886614	0.632323	0.973054	0.971024	316	tags=29%, list=20%, signal=24%	Pik3r2/Bin1/Vasp/Cyria/Add3/Plekhg2/Kank2/Fmn1/Add1
GOBP_ADAPTIVE_THERMOGENESIS	GOBP_ADAPTIVE_THERMOGENESIS	29	0.284648	0.886117	0.633267	0.973054	0.971024	140	tags=10%, list=9%, signal=10%	Nr1d1/Gnas/Apc
GOBP_LENS_DEVELOPMENT_IN_CAMERA_TYPE_EYE	GOBP_LENS_DEVELOPMENT_IN_CAMERA_TYPE_EYE	13	0.340271	0.860285	0.633528	0.973054	0.971024	474	tags=38%, list=30%, signal=27%	Ski/Ctnnb1/Maf/Gja1/Kdm5b
GOBP_TEMPERATURE_HOMEOSTASIS	GOBP_TEMPERATURE_HOMEOSTASIS	28	0.286962	0.887403	0.637295	0.973446	0.971416	140	tags=11%, list=9%, signal=10%	Nr1d1/Gnas/Apc
GOBP_RESPONSE_TO_TOXIC_SUBSTANCE	GOBP_RESPONSE_TO_TOXIC_SUBSTANCE	26	-0.288781	-0.885086	0.634429	0.973446	0.971416	56	tags=38%, list=4%, signal=38%	Slc22a8/Slc22a5/Ehmt2/Sesn1/Nupr1/Nxn/Slc30a10/Kdm6b/Cp/Dnmt3a
GOBP_DEVELOPMENT_OF_PRIMARY_SEXUAL_CHARACTERISTICS	GOBP_DEVELOPMENT_OF_PRIMARY_SEXUAL_CHARACTERISTICS	23	0.297637	0.879561	0.63745	0.973446	0.971416	598	tags=57%, list=38%, signal=36%	Wnt4/Nr2f2/Atrx/Ace/Insr/Flna/Gja1/Inha/Ube3a/Spo11/Safb2/Bax/Osr1
GOBP_PROTEIN_SUMOYLATION	GOBP_PROTEIN_SUMOYLATION	11	-0.36969	-0.870392	0.637681	0.973446	0.971416	381	tags=36%, list=24%, signal=28%	Ranbp2/Arnt/Hdac4/Eya1
GOBP_REGULATION_OF_CELLULAR_RESPONSE_TO_TRANSFORMING_GROWTH_FACTOR_BETA_STIMULUS	GOBP_REGULATION_OF_CELLULAR_RESPONSE_TO_TRANSFORMING_GROWTH_FACTOR_BETA_STIMULUS	17	-0.32228	-0.868613	0.638211	0.973446	0.971416	298	tags=24%, list=19%, signal=19%	Tgfbr3l/Flcn/Zeb2/Snx6
GOBP_POSITIVE_REGULATION_OF_CARBOHYDRATE_METABOLIC_PROCESS	GOBP_POSITIVE_REGULATION_OF_CARBOHYDRATE_METABOLIC_PROCESS	12	-0.360313	-0.866783	0.635611	0.973446	0.971416	116	tags=17%, list=7%, signal=16%	Mtor/Mlxipl
GOBP_REGULATION_OF_ANIMAL_ORGAN_MORPHOGENESIS	GOBP_REGULATION_OF_ANIMAL_ORGAN_MORPHOGENESIS	11	0.355497	0.860167	0.637765	0.973446	0.971416	278	tags=27%, list=17%, signal=23%	Wnt4/Ctnnb1/Maged1
GOBP_LYSOSOMAL_TRANSPORT	GOBP_LYSOSOMAL_TRANSPORT	20	0.313089	0.891648	0.640316	0.97569	0.973654	256	tags=20%, list=16%, signal=17%	Ubxn6/Atp13a2/Bin1/Kif13a
GOBP_REGULATION_OF_CELLULAR_KETONE_METABOLIC_PROCESS	GOBP_REGULATION_OF_CELLULAR_KETONE_METABOLIC_PROCESS	17	0.319707	0.879678	0.641176	0.975742	0.973706	131	tags=18%, list=8%, signal=16%	Nr1d1/Wnt4/Lpgat1
GOBP_VESICLE_BUDDING_FROM_MEMBRANE	GOBP_VESICLE_BUDDING_FROM_MEMBRANE	11	0.353712	0.855848	0.641618	0.975742	0.973706	13	tags=9%, list=1%, signal=9%	Arfgap2
GOBP_REGULATION_OF_ESTABLISHMENT_OF_PROTEIN_LOCALIZATION	GOBP_REGULATION_OF_ESTABLISHMENT_OF_PROTEIN_LOCALIZATION	71	0.244189	0.912136	0.643264	0.976801	0.974764	146	tags=14%, list=9%, signal=13%	Apoe/Pik3r2/Nr1d1/Rhbdf1/Gnao1/Midn/Atp13a2/Srebf2/Ubr5/Adcy5
GOBP_NON_MEMBRANE_BOUNDED_ORGANELLE_ASSEMBLY	GOBP_NON_MEMBRANE_BOUNDED_ORGANELLE_ASSEMBLY	41	0.268038	0.892696	0.643585	0.976801	0.974764	161	tags=17%, list=10%, signal=16%	Tpm1/Plec/Zfp207/Ythdf3/Tnrc6a/Cirbp/Pan2
GOBP_ESTABLISHMENT_OF_PROTEIN_LOCALIZATION_TO_MEMBRANE	GOBP_ESTABLISHMENT_OF_PROTEIN_LOCALIZATION_TO_MEMBRANE	31	-0.276541	-0.883841	0.646943	0.977787	0.975747	183	tags=19%, list=12%, signal=17%	Wnk1/Emc2/Rilpl1/Gga1/Vamp2/Tmem147
GOBP_PLACENTA_DEVELOPMENT	GOBP_PLACENTA_DEVELOPMENT	23	0.295422	0.873016	0.64741	0.977787	0.975747	481	tags=39%, list=30%, signal=28%	Ctsb/Rbm15/Nr2f2/Ptk2/Bsg/Ash1l/Sp3/Mapk1/Notch2
GOBP_MIRNA_PROCESSING	GOBP_MIRNA_PROCESSING	10	-0.378212	-0.869721	0.647059	0.977787	0.975747	404	tags=40%, list=25%, signal=30%	Srrt/Tut7/Ddx5/Adar
GOBP_REGULATORY_NCRNA_PROCESSING	GOBP_REGULATORY_NCRNA_PROCESSING	10	-0.378212	-0.869721	0.647059	0.977787	0.975747	404	tags=40%, list=25%, signal=30%	Srrt/Tut7/Ddx5/Adar
GOBP_REGULATION_OF_PHOSPHOPROTEIN_PHOSPHATASE_ACTIVITY	GOBP_REGULATION_OF_PHOSPHOPROTEIN_PHOSPHATASE_ACTIVITY	11	0.352244	0.852295	0.645472	0.977787	0.975747	64	tags=18%, list=4%, signal=18%	Rock1/Hsp90b1
GOBP_NEGATIVE_REGULATION_OF_RNA_BIOSYNTHETIC_PROCESS	GOBP_NEGATIVE_REGULATION_OF_RNA_BIOSYNTHETIC_PROCESS	178	0.218631	0.927872	0.654982	0.978844	0.976802	304	tags=24%, list=19%, signal=22%	Nr1d1/Ctbp2/Impact/Kdm5a/Strn3/Vgll4/Otud7b/Id3/Mphosph8/Wnt4/Per1/Nfib/Rbm15/Zc3h6/Srebf2/Ski/Trps1/Pias1/Ndufa13/Cbx7/Phf21a/Nr2f2/Ccnd3/Bclaf1/Bin1/Mdm4/Rarb/Zbtb4/Zmym2/Setd5/Foxd1/Ctnnb1/Lmo4/Cxxc5/Ldb1/Maged1/Zbtb20/Chd4/Hsf1/Nfix/Nipbl/Kank2/Klf3
GOBP_CELLULAR_RESPONSE_TO_LIPID	GOBP_CELLULAR_RESPONSE_TO_LIPID	96	0.229809	0.901715	0.650943	0.978844	0.976802	299	tags=22%, list=19%, signal=19%	Nr1d1/Atp1a3/Smyd3/Strn3/Id3/Per1/Sgk1/Rnf6/Upf1/Ubr5/Adcy5/Ndufa13/Tnip2/Ace/Acaca/Abl1/Slc5a5/Pabpn1/Hsf1/Klf9/Kank2
GOBP_REGULATION_OF_MEMBRANE_POTENTIAL	GOBP_REGULATION_OF_MEMBRANE_POTENTIAL	50	0.259317	0.899974	0.650295	0.978844	0.976802	427	tags=40%, list=27%, signal=30%	Atp1a3/Atp1b1/Ank2/Grik5/Bin1/Abl1/Nlgn2/Slmap/Fxyd1/Slc4a4/Ank3/Gabbr1/Cacna1d/Flna/Cxadr/Atp1b3/Prkn/App/Gria2/Gja1
GOBP_AMIDE_TRANSPORT	GOBP_AMIDE_TRANSPORT	39	0.274282	0.894505	0.655532	0.978844	0.976802	155	tags=18%, list=10%, signal=17%	Nr1d1/Cpe/Gnao1/Pltp/Midn/Adcy5/Abcc5
GOBP_NEGATIVE_REGULATION_OF_PROTEIN_LOCALIZATION	GOBP_NEGATIVE_REGULATION_OF_PROTEIN_LOCALIZATION	36	0.276215	0.887639	0.652263	0.978844	0.976802	114	tags=14%, list=7%, signal=13%	Apoe/Rhbdf1/Otud7b/Gnao1/Midn
GOBP_NEURON_APOPTOTIC_PROCESS	GOBP_NEURON_APOPTOTIC_PROCESS	36	0.275859	0.886494	0.656379	0.978844	0.976802	275	tags=17%, list=17%, signal=14%	Rock1/Stxbp1/Atp13a2/Abl1/Ctnnb1/Prodh
GOBP_RNA_EXPORT_FROM_NUCLEUS	GOBP_RNA_EXPORT_FROM_NUCLEUS	14	-0.343055	-0.878601	0.651639	0.978844	0.976802	183	tags=21%, list=12%, signal=19%	Wnk1/Ddx39b/Nxf1
GOBP_CARBOHYDRATE_BIOSYNTHETIC_PROCESS	GOBP_CARBOHYDRATE_BIOSYNTHETIC_PROCESS	27	0.285251	0.875898	0.654321	0.978844	0.976802	36	tags=7%, list=2%, signal=7%	Nr1d1/Sik1
GOBP_REGULATION_OF_BIOMINERAL_TISSUE_DEVELOPMENT	GOBP_REGULATION_OF_BIOMINERAL_TISSUE_DEVELOPMENT	15	0.325139	0.863533	0.651838	0.978844	0.976802	88	tags=13%, list=6%, signal=13%	Rock1/Wnt4
GOBP_RESPONSE_TO_TYPE_II_INTERFERON	GOBP_RESPONSE_TO_TYPE_II_INTERFERON	10	-0.374906	-0.862119	0.653144	0.978844	0.976802	441	tags=60%, list=28%, signal=44%	Nr1h2/Kif5b/Vim/Slc22a5/Dapk3/Stx4a
GOBP_DOUBLE_STRAND_BREAK_REPAIR_VIA_NONHOMOLOGOUS_END_JOINING	GOBP_DOUBLE_STRAND_BREAK_REPAIR_VIA_NONHOMOLOGOUS_END_JOINING	12	-0.353747	-0.850988	0.656315	0.978844	0.976802	210	tags=33%, list=13%, signal=29%	Trp53bp1/Kmt5b/Polm/Kmt5c
GOBP_POSITIVE_REGULATION_OF_DNA_TEMPLATED_TRANSCRIPTION_ELONGATION	GOBP_POSITIVE_REGULATION_OF_DNA_TEMPLATED_TRANSCRIPTION_ELONGATION	12	0.344838	0.848321	0.649326	0.978844	0.976802	561	tags=50%, list=35%, signal=33%	Ctnnb1/Ldb1/Cdk13/Med20/Zmynd8/Brd4
GOBP_NEGATIVE_REGULATION_OF_DNA_METABOLIC_PROCESS	GOBP_NEGATIVE_REGULATION_OF_DNA_METABOLIC_PROCESS	10	0.361929	0.844953	0.654224	0.978844	0.976802	342	tags=40%, list=21%, signal=32%	Abl1/Fbh1/Hsf1/Tspyl2
GOBP_POSITIVE_REGULATION_OF_WNT_SIGNALING_PATHWAY	GOBP_POSITIVE_REGULATION_OF_WNT_SIGNALING_PATHWAY	28	0.283877	0.877864	0.657787	0.979994	0.97795	231	tags=21%, list=15%, signal=19%	Ubr5/Ski/Macf1/Sulf2/Gprc5b/Abl1
GOBP_REGULATION_OF_MULTICELLULAR_ORGANISMAL_DEVELOPMENT	GOBP_REGULATION_OF_MULTICELLULAR_ORGANISMAL_DEVELOPMENT	189	0.217456	0.926954	0.660482	0.981161	0.979114	243	tags=16%, list=15%, signal=16%	Fn1/Nr1d1/Ptpn13/Rock1/Stim1/Vgll4/Efnb3/Plxnb1/Wnt4/Ccn2/Rbm15/Phldb1/Rnf6/Lama2/Ski/Tmem64/Trps1/Smarcd3/Gli1/Macf1/Gdi1/Il34/Bin1/Ace/Rarb/Nptn/Abl1/Ctnnb1/Anxa3/Ppp1r12a/Npr1
GOBP_REGULATION_OF_LIPID_METABOLIC_PROCESS	GOBP_REGULATION_OF_LIPID_METABOLIC_PROCESS	41	0.265494	0.884223	0.659878	0.981161	0.979114	136	tags=15%, list=9%, signal=14%	Apoe/Nr1d1/Sik1/Wnt4/Lpgat1/Srebf2
GOBP_NEGATIVE_REGULATION_OF_NF_KAPPAB_TRANSCRIPTION_FACTOR_ACTIVITY	GOBP_NEGATIVE_REGULATION_OF_NF_KAPPAB_TRANSCRIPTION_FACTOR_ACTIVITY	10	-0.370624	-0.852271	0.659229	0.981161	0.979114	19	tags=60%, list=1%, signal=60%	Bmp7/Dab2ip/Erbin/Faf1/Tax1bp1/Parp10
GOBP_CELLULAR_RESPONSE_TO_KETONE	GOBP_CELLULAR_RESPONSE_TO_KETONE	20	0.306327	0.872391	0.662055	0.982549	0.980499	354	tags=40%, list=22%, signal=31%	Smyd3/Sgk1/Adcy5/Ace/Acaca/Slc5a5/Klf9/Pck2
GOBP_BONE_MINERALIZATION	GOBP_BONE_MINERALIZATION	15	0.323503	0.859189	0.663443	0.983608	0.981556	88	tags=13%, list=6%, signal=13%	Col1a2/Wnt4
GOBP_HEART_VALVE_DEVELOPMENT	GOBP_HEART_VALVE_DEVELOPMENT	10	0.36088	0.842505	0.664047	0.983608	0.981556	207	tags=40%, list=13%, signal=35%	Rock1/Apc/Matr3/Mdm4
GOBP_HINDBRAIN_DEVELOPMENT	GOBP_HINDBRAIN_DEVELOPMENT	25	0.294586	0.888916	0.665314	0.983673	0.981621	527	tags=48%, list=33%, signal=33%	Nfib/Gli1/Abl1/Ctnnb1/Ldb1/Flna/Wls/Herc1/Aldh1a2/Sdf4/Cdk5/Whrn
GOBP_B_CELL_ACTIVATION	GOBP_B_CELL_ACTIVATION	30	-0.274891	-0.873799	0.66537	0.983673	0.981621	210	tags=47%, list=13%, signal=41%	Ddrgk1/Supt6/Itm2a/Tcirg1/Phf14/Trp53bp1/Tnfsf13/Pkn1/Kmt5b/Hdac4/Irf2bp2/Xbp1/Prkcd/Kmt5c
GOBP_POSITIVE_REGULATION_OF_CELL_CYCLE	GOBP_POSITIVE_REGULATION_OF_CELL_CYCLE	42	-0.258636	-0.882461	0.675248	0.985779	0.983723	379	tags=29%, list=24%, signal=22%	Pdgfrb/Lrp6/Numa1/Usp19/Ankrd17/Ube2e2/Nupr1/Wnk1/Dync1h1/Sphk1/Rock2/Cspp1
GOBP_VIRAL_PROCESS	GOBP_VIRAL_PROCESS	49	0.25548	0.880475	0.668651	0.985779	0.983723	86	tags=10%, list=5%, signal=10%	Apoe/Ctsb/Ctbp2/Efnb3/Mphosph8
GOBP_ESTABLISHMENT_OF_ORGANELLE_LOCALIZATION	GOBP_ESTABLISHMENT_OF_ORGANELLE_LOCALIZATION	53	0.251257	0.8802	0.677043	0.985779	0.983723	140	tags=13%, list=9%, signal=12%	Arfgap2/Syt11/Exoc4/Stxbp1/Zfp207/Atp13a2/Apc
GOBP_POTASSIUM_ION_TRANSPORT	GOBP_POTASSIUM_ION_TRANSPORT	28	0.282287	0.872945	0.668033	0.985779	0.983723	339	tags=29%, list=21%, signal=23%	Atp1a3/Atp1b1/Ank2/Bin1/Fxyd1/Ank3/Cacna1d/Flna
GOBP_INTRINSIC_APOPTOTIC_SIGNALING_PATHWAY	GOBP_INTRINSIC_APOPTOTIC_SIGNALING_PATHWAY	44	0.256402	0.866745	0.671343	0.985779	0.983723	275	tags=25%, list=17%, signal=21%	Arhgef2/Zfp385a/Cul1/Ndufa13/Dnajc10/Bclaf1/Abl1/Ctnnb1/Fbh1/Marchf7/Prodh
GOBP_REGULATION_OF_STEM_CELL_DIFFERENTIATION	GOBP_REGULATION_OF_STEM_CELL_DIFFERENTIATION	15	-0.330684	-0.864876	0.670103	0.985779	0.983723	375	tags=47%, list=24%, signal=36%	N4bp2l2/Gsk3b/Ptn/Foxc1/Tead2/Lbh/Setd1a
GOBP_REGULATION_OF_RECEPTOR_MEDIATED_ENDOCYTOSIS	GOBP_REGULATION_OF_RECEPTOR_MEDIATED_ENDOCYTOSIS	20	0.302621	0.861837	0.66996	0.985779	0.983723	9	tags=5%, list=1%, signal=5%	Mkln1
GOBP_ENDOTHELIUM_DEVELOPMENT	GOBP_ENDOTHELIUM_DEVELOPMENT	17	-0.316789	-0.853815	0.676829	0.985779	0.983723	172	tags=24%, list=11%, signal=21%	Foxp1/Bmp6/Rock2/Kdm6b
GOBP_REGULATION_OF_SODIUM_ION_TRANSPORT	GOBP_REGULATION_OF_SODIUM_ION_TRANSPORT	19	0.303851	0.852241	0.675456	0.985779	0.983723	391	tags=42%, list=25%, signal=32%	Sik1/Atp1b1/Per1/Slmap/Fxyd1/Ank3/Atp1b3/Mllt6
GOBP_REGULATION_OF_FIBROBLAST_PROLIFERATION	GOBP_REGULATION_OF_FIBROBLAST_PROLIFERATION	13	-0.341541	-0.848379	0.672802	0.985779	0.983723	185	tags=38%, list=12%, signal=34%	Nupr1/Sphk1/Lzts2/Kmt2a/Parp10
GOBP_POLYSACCHARIDE_METABOLIC_PROCESS	GOBP_POLYSACCHARIDE_METABOLIC_PROCESS	16	0.309697	0.841999	0.675728	0.985779	0.983723	487	tags=38%, list=31%, signal=26%	Nr1d1/Gaa/Insr/Epm2aip1/Il6st/Prkag2
GOBP_ESTABLISHMENT_OF_PROTEIN_LOCALIZATION_TO_PLASMA_MEMBRANE	GOBP_ESTABLISHMENT_OF_PROTEIN_LOCALIZATION_TO_PLASMA_MEMBRANE	11	-0.357309	-0.841242	0.670807	0.985779	0.983723	103	tags=36%, list=6%, signal=34%	Gripap1/Rilpl1/Gga1/Vamp2
GOBP_REGULATION_OF_DOUBLE_STRAND_BREAK_REPAIR_VIA_HOMOLOGOUS_RECOMBINATION	GOBP_REGULATION_OF_DOUBLE_STRAND_BREAK_REPAIR_VIA_HOMOLOGOUS_RECOMBINATION	11	-0.35541	-0.836771	0.674948	0.985779	0.983723	262	tags=45%, list=16%, signal=38%	Trp53bp1/Epc1/Brd8/Hdgfl2/Arid2
GOBP_CELLULAR_RESPONSE_TO_UV	GOBP_CELLULAR_RESPONSE_TO_UV	11	-0.354948	-0.835684	0.674948	0.985779	0.983723	70	tags=100%, list=4%, signal=96%	Crebbp/Ep300/Nedd4/Bax/Mapk14/Usp47/Stk11/Yy1/Cul4a/Prkcd
GOBP_REGULATION_OF_TRANSLATIONAL_INITIATION	GOBP_REGULATION_OF_TRANSLATIONAL_INITIATION	13	0.327493	0.827979	0.676413	0.985779	0.983723	103	tags=15%, list=6%, signal=15%	Impact/Ythdf3
GOBP_TRANSLATIONAL_INITIATION	GOBP_TRANSLATIONAL_INITIATION	13	0.327493	0.827979	0.676413	0.985779	0.983723	103	tags=15%, list=6%, signal=15%	Impact/Ythdf3
GOBP_MORPHOGENESIS_OF_AN_EPITHELIAL_SHEET	GOBP_MORPHOGENESIS_OF_AN_EPITHELIAL_SHEET	15	-0.329092	-0.860712	0.678351	0.98675	0.984691	430	tags=47%, list=27%, signal=34%	Dag1/Clasp2/Arhgap12/Col5a1/Phldb2/Lama1/Mtor
GOBP_RESPONSE_TO_ABIOTIC_STIMULUS	GOBP_RESPONSE_TO_ABIOTIC_STIMULUS	133	0.222597	0.908116	0.679688	0.986829	0.984771	305	tags=22%, list=19%, signal=19%	Slc25a23/Sik1/Slc1a2/Atp6ap1/Hsp90b1/Plec/Arhgef2/Per1/Pcsk1n/COX2/Palm/Cirbp/CYTB/Cpeb1/Pias1/Nrxn2/Slc2a1/Mdm4/Arnt2/Ace/Ctnnb1/ATP6/Cep250/Ptk2/Hsf1/Nmt1/Itpr2/Nipbl/Insrr
GOBP_RNA_CATABOLIC_PROCESS	GOBP_RNA_CATABOLIC_PROCESS	38	0.27131	0.883637	0.679592	0.986829	0.984771	363	tags=34%, list=23%, signal=27%	Rock1/Ythdf3/Tnrc6a/Cirbp/Upf1/Pan2/Tnrc6b/Trir/Smg1/Dicer1/Tnrc6c/Zc3h14/Fus
GOBP_NEGATIVE_REGULATION_OF_NUCLEOBASE_CONTAINING_COMPOUND_METABOLIC_PROCESS	GOBP_NEGATIVE_REGULATION_OF_NUCLEOBASE_CONTAINING_COMPOUND_METABOLIC_PROCESS	203	0.212339	0.910282	0.705667	0.988207	0.986146	304	tags=24%, list=19%, signal=22%	Nr1d1/Ctbp2/Impact/Kdm5a/Strn3/Vgll4/Otud7b/Id3/Mphosph8/Wnt4/Per1/Nfib/Rbm15/Zc3h6/Cirbp/Srebf2/Ski/Trps1/Pias1/Ndufa13/Cbx7/U2af2/Phf21a/Ppp2ca/Nr2f2/Ccnd3/Bclaf1/Bin1/Mdm4/Rarb/Zbtb4/Zmym2/Setd5/Foxd1/Abl1/Ctnnb1/Lmo4/Fbh1/Cxxc5/Ldb1/Maged1/Zbtb20/Chd4/Hsf1/Nfix/Nipbl/Kank2/Klf3
GOBP_ORGANOPHOSPHATE_METABOLIC_PROCESS	GOBP_ORGANOPHOSPHATE_METABOLIC_PROCESS	111	-0.222539	-0.903619	0.703158	0.988207	0.986146	391	tags=29%, list=25%, signal=23%	Plcg1/Abca2/Pdgfrb/Plaat3/Inppl1/Nadk2/Dnm1l/Isyna1/Nudt4/Pank2/Atp1a2/Dgka/Chkb/Flcn/Antkmt/Tafazzin/Pcyt2/Mfn1/Hdac4/Sult1a1/Nudt8/Nupr1/Pitpnm2/Pdk2/Gnpat/Mtor/Ndufs2/Prkcd/Ndufs7/Mlxipl/Atp5f1d/Parp10
GOBP_REGULATION_OF_LOCOMOTION	GOBP_REGULATION_OF_LOCOMOTION	143	0.218809	0.90186	0.71537	0.988207	0.986146	244	tags=16%, list=15%, signal=15%	Fn1/Apoe/Rock1/Tmeff2/Tpm1/Plxnb1/Arhgef2/Wnt4/Cadm4/Ythdf3/Sgk1/Lama2/Nbl1/Apc/Dock1/Macf1/Nr2f2/Il34/Ace/Plp1/Abl1/Anxa3/Lmo4
GOBP_SMALL_GTPASE_MEDIATED_SIGNAL_TRANSDUCTION	GOBP_SMALL_GTPASE_MEDIATED_SIGNAL_TRANSDUCTION	69	-0.239703	-0.891899	0.69556	0.988207	0.986146	254	tags=20%, list=16%, signal=18%	Flcn/Itsn1/Nucb1/Picalm/Arhgap18/Arhgef25/Arhgap21/Iqsec1/Robo1/Git2/Arhgap29/Rock2/Rasgrp2/Dennd4a
GOBP_VASCULATURE_DEVELOPMENT	GOBP_VASCULATURE_DEVELOPMENT	104	0.22403	0.891153	0.701128	0.988207	0.986146	376	tags=24%, list=24%, signal=20%	Fn1/Apoe/Rock1/Stim1/Col1a2/Wnt4/Ccn2/Rbm15/Nr2f2/Ace/Abl1/Ctnnb1/Anxa3/Npr1/Gaa/Ptk2/Bsg/Ubp1/Rapgef3/Sat1/Flna/Hyal1/Plpp3/Cd47/Tgfbr3
GOBP_HEAD_DEVELOPMENT	GOBP_HEAD_DEVELOPMENT	107	0.221286	0.886101	0.721591	0.988207	0.986146	233	tags=19%, list=15%, signal=17%	Aplp1/Slc1a2/Rtn3/Asph/Wnt4/Cdk5rap3/Nfib/Ski/Rtn1/Gli1/Ndrg2/Nr2f2/Slc2a1/Atrx/Arnt2/Rarb/Plp1/Abl1/Ctnnb1/Anxa3
GOBP_GLIAL_CELL_DIFFERENTIATION	GOBP_GLIAL_CELL_DIFFERENTIATION	51	0.254649	0.882606	0.687129	0.988207	0.986146	232	tags=20%, list=15%, signal=17%	Nr1d1/Plec/Nfib/Lama2/Ski/Il34/Bin1/Plp1/Abl1/Ctnnb1
GOBP_CELLULAR_LIPID_METABOLIC_PROCESS	GOBP_CELLULAR_LIPID_METABOLIC_PROCESS	95	-0.222131	-0.880108	0.721277	0.988207	0.986146	272	tags=29%, list=17%, signal=26%	Plcg1/Abca2/Pdgfrb/Plaat3/Inppl1/Isyna1/Pank2/Ptgds/Dgka/Chkb/Appl2/Etfb/Tafazzin/Pcyt2/Nudt8/Pitpnm2/Slc25a17/Rnf213/Fam135a/Cyp2d22/Ech1/Pdk2/Gnpat/Xbp1/Sphk1/Prkcd/Cers2/Mlxipl
GOBP_REGULATION_OF_SMALL_MOLECULE_METABOLIC_PROCESS	GOBP_REGULATION_OF_SMALL_MOLECULE_METABOLIC_PROCESS	55	0.249728	0.876986	0.68616	0.988207	0.986146	136	tags=13%, list=9%, signal=12%	Apoe/Nr1d1/Sik1/Wnt4/Midn/Lpgat1/Srebf2
GOBP_POSITIVE_REGULATION_OF_CELL_DEVELOPMENT	GOBP_POSITIVE_REGULATION_OF_CELL_DEVELOPMENT	66	0.23841	0.87698	0.690979	0.988207	0.986146	232	tags=17%, list=15%, signal=15%	Fn1/Plxnb1/Tmem64/Smarcd3/Macf1/Gdi1/Il34/Bin1/Ace/Nptn/Ctnnb1
GOBP_POSITIVE_REGULATION_OF_IMMUNE_SYSTEM_PROCESS	GOBP_POSITIVE_REGULATION_OF_IMMUNE_SYSTEM_PROCESS	96	0.223097	0.875379	0.70566	0.988207	0.986146	201	tags=18%, list=13%, signal=16%	Nr1d1/Stxbp1/Efnb3/Ubr2/Pja2/Cfh/Lrch4/Tmem64/Matr3/Smarcd3/C4b/Gdi1/Pik3ap1/Ppp2ca/Il34/Gprc5b/Tnip2
GOBP_SMALL_MOLECULE_CATABOLIC_PROCESS	GOBP_SMALL_MOLECULE_CATABOLIC_PROCESS	25	0.289608	0.873895	0.687627	0.988207	0.986146	165	tags=16%, list=10%, signal=15%	Apoe/Bcat2/Ddo/Pcca
GOBP_REGULATION_OF_APOPTOTIC_SIGNALING_PATHWAY	GOBP_REGULATION_OF_APOPTOTIC_SIGNALING_PATHWAY	49	-0.246081	-0.873432	0.700803	0.988207	0.986146	106	tags=10%, list=7%, signal=10%	Xbp1/Prkcd/Zmynd11/Eya1/Stx4a
GOBP_HORMONE_MEDIATED_SIGNALING_PATHWAY	GOBP_HORMONE_MEDIATED_SIGNALING_PATHWAY	41	-0.256959	-0.872369	0.694716	0.988207	0.986146	264	tags=32%, list=17%, signal=27%	Calcoco1/Pkn1/Nr1d2/Appl2/Rbfox2/Ddx17/Ddx5/Cnot2/Foxp1/Esrra/Appl1/Lbh/Errfi1
GOBP_POSITIVE_REGULATION_OF_PROTEOLYSIS	GOBP_POSITIVE_REGULATION_OF_PROTEOLYSIS	42	0.26076	0.87227	0.698189	0.988207	0.986146	162	tags=12%, list=10%, signal=11%	Apoe/Asph/Cdk5rap3/Zer1/Pias1
GOBP_REGULATION_OF_AUTOPHAGY	GOBP_REGULATION_OF_AUTOPHAGY	59	0.243725	0.870661	0.705653	0.988207	0.986146	160	tags=14%, list=10%, signal=13%	Pik3r2/Rock1/Exoc4/Cdk5rap3/Atp13a2/Srebf2/Atp6v0a1/Snx18
GOBP_RESPONSE_TO_LIGHT_STIMULUS	GOBP_RESPONSE_TO_LIGHT_STIMULUS	36	0.269949	0.867503	0.701646	0.988207	0.986146	162	tags=14%, list=10%, signal=13%	Sik1/Slc1a2/Per1/Cirbp/Pias1
GOBP_ADAPTIVE_IMMUNE_RESPONSE	GOBP_ADAPTIVE_IMMUNE_RESPONSE	27	-0.279598	-0.864216	0.686047	0.988207	0.986146	384	tags=33%, list=24%, signal=26%	Trp53bp1/Tnfsf13/Pkn1/Alcam/Rorc/Kmt5b/Mtor/Prkcd/Kmt5c
GOBP_STEM_CELL_DIFFERENTIATION	GOBP_STEM_CELL_DIFFERENTIATION	35	0.26857	0.861973	0.704918	0.988207	0.986146	285	tags=14%, list=18%, signal=12%	Fn1/Ace/Abl1/Ctnnb1/Chd4
GOBP_RESPONSE_TO_ALCOHOL	GOBP_RESPONSE_TO_ALCOHOL	34	0.266689	0.861543	0.701961	0.988207	0.986146	324	tags=29%, list=20%, signal=24%	Sgk1/CYTB/Adcy5/Ace/Acaca/Ctnnb1/Slc5a5/Itpr2/Klf9/Gabbr1
GOBP_CELLULAR_KETONE_METABOLIC_PROCESS	GOBP_CELLULAR_KETONE_METABOLIC_PROCESS	21	0.298575	0.861206	0.688109	0.988207	0.986146	289	tags=29%, list=18%, signal=24%	Nr1d1/Wnt4/Lpgat1/Cryzl1/Ubr4/Nmt1
GOBP_INSULIN_RECEPTOR_SIGNALING_PATHWAY	GOBP_INSULIN_RECEPTOR_SIGNALING_PATHWAY	25	0.284655	0.858949	0.711968	0.988207	0.986146	140	tags=12%, list=9%, signal=11%	Pik3r2/Tns2/Apc
GOBP_CELLULAR_RESPONSE_TO_NUTRIENT_LEVELS	GOBP_CELLULAR_RESPONSE_TO_NUTRIENT_LEVELS	37	-0.258576	-0.857878	0.705996	0.988207	0.986146	463	tags=43%, list=29%, signal=31%	Yme1l1/Plin3/Usp33/Slc38a3/Col1a1/Cpeb4/Ehmt2/Sesn1/Flcn/Slc38a2/Mat2a/Pdk2/Mtor/Xbp1/Foxo3/Mlxipl
GOBP_NEGATIVE_REGULATION_OF_POST_TRANSLATIONAL_PROTEIN_MODIFICATION	GOBP_NEGATIVE_REGULATION_OF_POST_TRANSLATIONAL_PROTEIN_MODIFICATION	17	0.311635	0.857468	0.682353	0.988207	0.986146	269	tags=29%, list=17%, signal=25%	Trim44/U2af2/Abl1/Ctnnb1/Marchf7
GOBP_PEPTIDE_TRANSPORT	GOBP_PEPTIDE_TRANSPORT	29	-0.274379	-0.856611	0.697813	0.988207	0.986146	135	tags=17%, list=8%, signal=16%	Prkar1a/Ensa/Nnat/Ildr2/Stx4a
GOBP_SEX_DIFFERENTIATION	GOBP_SEX_DIFFERENTIATION	27	0.278865	0.856288	0.685185	0.988207	0.986146	339	tags=30%, list=21%, signal=24%	Wnt4/Nr2f2/Atrx/Ace/Ctnnb1/Nipbl/Insr/Flna
GOBP_CHROMOSOME_SEGREGATION	GOBP_CHROMOSOME_SEGREGATION	40	-0.254995	-0.856048	0.721248	0.988207	0.986146	161	tags=12%, list=10%, signal=12%	Baz1b/Dync1h1/Arid2/Lzts2/Srpk1
GOBP_STEROID_HORMONE_MEDIATED_SIGNALING_PATHWAY	GOBP_STEROID_HORMONE_MEDIATED_SIGNALING_PATHWAY	33	-0.267106	-0.855847	0.707911	0.988207	0.986146	237	tags=24%, list=15%, signal=21%	Rbfox2/Ddx17/Ddx5/Cnot2/Foxp1/Esrra/Lbh/Errfi1
GOBP_MITOCHONDRIAL_TRANSPORT	GOBP_MITOCHONDRIAL_TRANSPORT	20	0.299447	0.852797	0.683794	0.988207	0.986146	241	tags=20%, list=15%, signal=17%	Slc25a23/Timm44/Ndufa13/Afg3l2
GOBP_REGULATION_OF_ENDOTHELIAL_CELL_MIGRATION	GOBP_REGULATION_OF_ENDOTHELIAL_CELL_MIGRATION	26	0.281573	0.852593	0.717526	0.988207	0.986146	376	tags=27%, list=24%, signal=21%	Apoe/Nr2f2/Abl1/Anxa3/Ptk2/Plpp3/Tgfbr3
GOBP_REGULATION_OF_LIPID_TRANSPORT	GOBP_REGULATION_OF_LIPID_TRANSPORT	17	0.309239	0.850876	0.692157	0.988207	0.986146	136	tags=18%, list=9%, signal=16%	Apoe/Pltp/Srebf2
GOBP_GLUCOSE_METABOLIC_PROCESS	GOBP_GLUCOSE_METABOLIC_PROCESS	30	-0.267496	-0.850292	0.715953	0.988207	0.986146	128	tags=10%, list=8%, signal=9%	Pdk2/Clk2/Errfi1
GOBP_NEGATIVE_REGULATION_OF_CELL_DEVELOPMENT	GOBP_NEGATIVE_REGULATION_OF_CELL_DEVELOPMENT	36	-0.259562	-0.850075	0.722868	0.988207	0.986146	79	tags=11%, list=5%, signal=11%	Fgl2/Dtx1/Cers2/Spp1
GOBP_NEGATIVE_REGULATION_OF_GROWTH	GOBP_NEGATIVE_REGULATION_OF_GROWTH	30	0.271892	0.848887	0.709016	0.988207	0.986146	427	tags=30%, list=27%, signal=22%	Vgll4/Rnf6/Ndufa13/Mt1/Npr1/Tspyl2/Hyal1/Ddx3x/Gja1
GOBP_LEUKOCYTE_CHEMOTAXIS	GOBP_LEUKOCYTE_CHEMOTAXIS	21	0.293775	0.847362	0.707602	0.988207	0.986146	295	tags=24%, list=19%, signal=20%	Plec/Nbl1/Il34/Ptk2/Bsg
GOBP_PYRIDINE_CONTAINING_COMPOUND_METABOLIC_PROCESS	GOBP_PYRIDINE_CONTAINING_COMPOUND_METABOLIC_PROCESS	27	-0.274062	-0.847103	0.709302	0.988207	0.986146	254	tags=22%, list=16%, signal=19%	Flcn/Hdac4/Nupr1/Mtor/Mlxipl/Parp10
GOBP_FATTY_ACID_BIOSYNTHETIC_PROCESS	GOBP_FATTY_ACID_BIOSYNTHETIC_PROCESS	14	-0.329585	-0.844102	0.69877	0.988207	0.986146	144	tags=29%, list=9%, signal=26%	Ptgds/Cyp2d22/Xbp1/Mlxipl
GOBP_IMPORT_ACROSS_PLASMA_MEMBRANE	GOBP_IMPORT_ACROSS_PLASMA_MEMBRANE	30	0.268249	0.837513	0.719262	0.988207	0.986146	389	tags=30%, list=24%, signal=23%	Atp1a3/Slc1a2/Atp1b1/Slc2a1/Slc6a9/Slc22a2/Cacna1d/Atp1b3/Ppp3cb
GOBP_REGULATION_OF_LEUKOCYTE_PROLIFERATION	GOBP_REGULATION_OF_LEUKOCYTE_PROLIFERATION	23	0.283213	0.836938	0.709163	0.988207	0.986146	592	tags=48%, list=37%, signal=30%	Il34/Ctnnb1/Marchf7/Ptk2/Csf2ra/Slc4a2/Il6st/Mapk1/Cnn2/Igf2/Ndfip1
GOBP_ELECTRON_TRANSPORT_CHAIN	GOBP_ELECTRON_TRANSPORT_CHAIN	16	-0.314932	-0.835971	0.712526	0.988207	0.986146	232	tags=31%, list=15%, signal=27%	Etfb/Tafazzin/Ndufs2/Ndufs7/Cyc1
GOBP_REGULATION_OF_EXTRACELLULAR_MATRIX_ORGANIZATION	GOBP_REGULATION_OF_EXTRACELLULAR_MATRIX_ORGANIZATION	18	0.300848	0.833779	0.719192	0.988207	0.986146	127	tags=17%, list=8%, signal=16%	Cst3/Phldb1/Lama2
GOBP_AMINO_ACID_METABOLIC_PROCESS	GOBP_AMINO_ACID_METABOLIC_PROCESS	21	0.289033	0.833683	0.717349	0.988207	0.986146	275	tags=19%, list=17%, signal=16%	Bcat2/Ddo/Pcca/Prodh
GOBP_VISUAL_BEHAVIOR	GOBP_VISUAL_BEHAVIOR	11	0.34337	0.830824	0.689788	0.988207	0.986146	162	tags=18%, list=10%, signal=16%	Slc1a2/Pias1
GOBP_POSITIVE_REGULATION_OF_PROTEIN_KINASE_ACTIVITY	GOBP_POSITIVE_REGULATION_OF_PROTEIN_KINASE_ACTIVITY	28	0.268653	0.830784	0.717213	0.988207	0.986146	541	tags=50%, list=34%, signal=34%	Ppp2ca/Ccnd3/Il34/Gprc5b/Abl1/Ptk2/Insr/Ddx3x/Ntrk3/Abi1/Prkag2/Adam9/Fgf1/Map2k7
GOBP_REGULATION_OF_CELL_CYCLE_G1_S_PHASE_TRANSITION	GOBP_REGULATION_OF_CELL_CYCLE_G1_S_PHASE_TRANSITION	23	0.280965	0.830295	0.717131	0.988207	0.986146	353	tags=35%, list=22%, signal=27%	Apc/Smarcd3/Gli1/Ppp2ca/Ccnd3/Ctdsp2/Kank2/Hyal1
GOBP_SULFUR_COMPOUND_BIOSYNTHETIC_PROCESS	GOBP_SULFUR_COMPOUND_BIOSYNTHETIC_PROCESS	15	0.312453	0.829841	0.698259	0.988207	0.986146	232	tags=27%, list=15%, signal=23%	Slc1a2/Tm9sf2/Acaca/Ctnnb1
GOBP_AMINO_ACID_TRANSMEMBRANE_TRANSPORT	GOBP_AMINO_ACID_TRANSMEMBRANE_TRANSPORT	17	0.301555	0.829733	0.721569	0.988207	0.986146	260	tags=24%, list=16%, signal=20%	Slc1a2/Slc6a11/Slc6a9/Slc22a2
GOBP_HEART_GROWTH	GOBP_HEART_GROWTH	16	0.304721	0.82847	0.695146	0.988207	0.986146	231	tags=25%, list=15%, signal=22%	Vgll4/Ski/Gli1/Abl1
GOBP_ORGANELLE_FUSION	GOBP_ORGANELLE_FUSION	24	0.277067	0.828296	0.723658	0.988207	0.986146	241	tags=25%, list=15%, signal=22%	Syt11/Stxbp1/Atp13a2/Grik5/Vti1a/Afg3l2
GOBP_MONOATOMIC_ANION_TRANSPORT	GOBP_MONOATOMIC_ANION_TRANSPORT	18	0.298523	0.827335	0.721212	0.988207	0.986146	312	tags=33%, list=20%, signal=27%	Slc1a2/Abcc5/Slc5a5/Fxyd1/Tcaf1/Slc4a4
GOBP_NOTCH_SIGNALING_PATHWAY	GOBP_NOTCH_SIGNALING_PATHWAY	20	-0.29303	-0.826214	0.709677	0.988207	0.986146	134	tags=15%, list=8%, signal=14%	Ift172/Robo1/Dtx1
GOBP_POSITIVE_REGULATION_OF_MITOTIC_CELL_CYCLE	GOBP_POSITIVE_REGULATION_OF_MITOTIC_CELL_CYCLE	17	0.299765	0.824808	0.723529	0.988207	0.986146	408	tags=41%, list=26%, signal=31%	Smarcd3/Ccnd3/Abl1/Hsf1/Hyal1/Ddx3x/App
GOBP_CELLULAR_COMPONENT_MAINTENANCE	GOBP_CELLULAR_COMPONENT_MAINTENANCE	17	0.299512	0.824111	0.723529	0.988207	0.986146	4	tags=6%, list=0%, signal=6%	Apoe
GOBP_OLIGODENDROCYTE_DIFFERENTIATION	GOBP_OLIGODENDROCYTE_DIFFERENTIATION	22	-0.283049	-0.824109	0.716	0.988207	0.986146	493	tags=50%, list=31%, signal=35%	Nf1/Srsf1/Dag1/Clcn2/Aspa/Abca2/Ptn/Lpar1/Sox13/Cntnap1/Mtor
GOBP_MOLTING_CYCLE_PROCESS	GOBP_MOLTING_CYCLE_PROCESS	11	0.340325	0.823456	0.697495	0.988207	0.986146	273	tags=27%, list=17%, signal=23%	Trpc4ap/Ctnnb1/Ldb1
GOBP_VESICLE_MEDIATED_TRANSPORT_TO_THE_PLASMA_MEMBRANE	GOBP_VESICLE_MEDIATED_TRANSPORT_TO_THE_PLASMA_MEMBRANE	20	-0.292024	-0.823378	0.709677	0.988207	0.986146	308	tags=35%, list=19%, signal=29%	Ptpn23/Gripap1/Exoc6b/Entr1/Gga1/Rabep1/Vamp2
GOBP_COLLAGEN_FIBRIL_ORGANIZATION	GOBP_COLLAGEN_FIBRIL_ORGANIZATION	11	0.338861	0.819914	0.701349	0.988207	0.986146	119	tags=18%, list=7%, signal=17%	Col1a2/Serpinh1
GOBP_CELL_JUNCTION_MAINTENANCE	GOBP_CELL_JUNCTION_MAINTENANCE	12	-0.340582	-0.819317	0.699793	0.988207	0.986146	439	tags=42%, list=28%, signal=30%	Sort1/Kirrel1/Syngap1/Cntnap1/Appl1
GOBP_POSITIVE_REGULATION_OF_MONONUCLEAR_CELL_MIGRATION	GOBP_POSITIVE_REGULATION_OF_MONONUCLEAR_CELL_MIGRATION	11	0.338425	0.818861	0.703276	0.988207	0.986146	476	tags=55%, list=30%, signal=38%	Il34/Abl1/Ptk2/Cd47/App/Mapk1
GOBP_RECEPTOR_INTERNALIZATION	GOBP_RECEPTOR_INTERNALIZATION	16	0.30116	0.818787	0.706796	0.988207	0.986146	9	tags=6%, list=1%, signal=6%	Mkln1
GOBP_NEGATIVE_REGULATION_OF_PROTEIN_UBIQUITINATION	GOBP_NEGATIVE_REGULATION_OF_PROTEIN_UBIQUITINATION	13	-0.329372	-0.818151	0.711656	0.988207	0.986146	183	tags=23%, list=12%, signal=21%	Wnk1/Nxn/Parp10
GOBP_INSULIN_SECRETION_INVOLVED_IN_CELLULAR_RESPONSE_TO_GLUCOSE_STIMULUS	GOBP_INSULIN_SECRETION_INVOLVED_IN_CELLULAR_RESPONSE_TO_GLUCOSE_STIMULUS	10	0.346043	0.807868	0.713163	0.988207	0.986146	146	tags=20%, list=9%, signal=18%	Nr1d1/Adcy5
GOBP_NEGATIVE_REGULATION_OF_REPRODUCTIVE_PROCESS	GOBP_NEGATIVE_REGULATION_OF_REPRODUCTIVE_PROCESS	10	0.345737	0.807154	0.713163	0.988207	0.986146	88	tags=10%, list=6%, signal=10%	Wnt4
GOBP_REGULATION_OF_DNA_REPLICATION	GOBP_REGULATION_OF_DNA_REPLICATION	12	0.327095	0.804673	0.712909	0.988207	0.986146	205	tags=25%, list=13%, signal=22%	Id3/Gli1/Atrx
GOBP_DETECTION_OF_ABIOTIC_STIMULUS	GOBP_DETECTION_OF_ABIOTIC_STIMULUS	10	0.342984	0.800727	0.719057	0.988207	0.986146	289	tags=40%, list=18%, signal=33%	Ctnnb1/Cep250/Ptk2/Nmt1
GOBP_NEGATIVE_REGULATION_OF_TRANSMEMBRANE_RECEPTOR_PROTEIN_SERINE_THREONINE_KINASE_SIGNALING_PATHWAY	GOBP_NEGATIVE_REGULATION_OF_TRANSMEMBRANE_RECEPTOR_PROTEIN_SERINE_THREONINE_KINASE_SIGNALING_PATHWAY	12	0.325201	0.800015	0.71869	0.988207	0.986146	231	tags=25%, list=15%, signal=22%	Nbl1/Ski/Abl1
GOBP_PHENOL_CONTAINING_COMPOUND_METABOLIC_PROCESS	GOBP_PHENOL_CONTAINING_COMPOUND_METABOLIC_PROCESS	10	0.342353	0.799253	0.721022	0.988207	0.986146	243	tags=30%, list=15%, signal=26%	Ctsb/Slc5a5/Npr1
GOBP_SMOOTH_MUSCLE_CELL_MIGRATION	GOBP_SMOOTH_MUSCLE_CELL_MIGRATION	10	0.339805	0.793304	0.726916	0.991776	0.989707	210	tags=20%, list=13%, signal=17%	Tpm1/Ace
GOBP_POSITIVE_REGULATION_OF_PROTEIN_LOCALIZATION_TO_MEMBRANE	GOBP_POSITIVE_REGULATION_OF_PROTEIN_LOCALIZATION_TO_MEMBRANE	17	-0.302038	-0.814057	0.727642	0.991888	0.989819	14	tags=41%, list=1%, signal=41%	Lrp1/Sptbn1/Pgrmc1/Lrp4/Sorbs1/Kif5b/Stx4a
GOBP_REACTIVE_OXYGEN_SPECIES_METABOLIC_PROCESS	GOBP_REACTIVE_OXYGEN_SPECIES_METABOLIC_PROCESS	14	-0.318512	-0.815744	0.729508	0.993551	0.991479	78	tags=64%, list=5%, signal=62%	Tgfbr2/Bmp7/Sod3/Ndufs3/Pid1/Pdgfrb/Sesn1/Foxo3/Prkcd
GOBP_IMMUNE_SYSTEM_DEVELOPMENT	GOBP_IMMUNE_SYSTEM_DEVELOPMENT	24	-0.272067	-0.807986	0.731463	0.995333	0.993256	384	tags=33%, list=24%, signal=26%	Trp53bp1/Tnfsf13/Pkn1/Jarid2/Kmt5b/Adar/Kmt2a/Kmt5c
GOBP_NEGATIVE_REGULATION_OF_INTRACELLULAR_STEROID_HORMONE_RECEPTOR_SIGNALING_PATHWAY	GOBP_NEGATIVE_REGULATION_OF_INTRACELLULAR_STEROID_HORMONE_RECEPTOR_SIGNALING_PATHWAY	11	0.330508	0.799703	0.732177	0.995425	0.993348	94	tags=18%, list=6%, signal=17%	Strn3/Per1
GOBP_MYELOID_LEUKOCYTE_MIGRATION	GOBP_MYELOID_LEUKOCYTE_MIGRATION	21	0.284977	0.821985	0.732943	0.995438	0.993361	550	tags=43%, list=35%, signal=28%	Nbl1/Il34/Ptk2/Bsg/Cd47/Cxadr/Mapk1/Cnn2/Nup85
GOBP_POSITIVE_REGULATION_OF_GTPASE_ACTIVITY	GOBP_POSITIVE_REGULATION_OF_GTPASE_ACTIVITY	25	-0.272015	-0.821004	0.734774	0.995438	0.993361	82	tags=32%, list=5%, signal=31%	Gsk3b/Tbc1d17/Nf1/Agap3/Asap3/Dock7/Arhgap29/Rasgrp2
GOBP_OVARIAN_FOLLICLE_DEVELOPMENT	GOBP_OVARIAN_FOLLICLE_DEVELOPMENT	10	-0.34933	-0.803305	0.73428	0.995438	0.993361	78	tags=40%, list=5%, signal=38%	Npr2/Ctnna1/Foxc1/Foxo3
GOBP_TRANSCRIPTION_BY_RNA_POLYMERASE_I	GOBP_TRANSCRIPTION_BY_RNA_POLYMERASE_I	10	-0.348336	-0.801019	0.73428	0.995438	0.993361	161	tags=30%, list=10%, signal=27%	Smarca4/Baz1b/Mtor
GOBP_PROTEIN_CONTAINING_COMPLEX_DISASSEMBLY	GOBP_PROTEIN_CONTAINING_COMPLEX_DISASSEMBLY	35	0.263624	0.8461	0.737705	0.996776	0.994697	367	tags=26%, list=23%, signal=20%	Asph/Arhgef2/Upf1/Apc/Smarcd3/Add3/Add1/Insr/Dnajc6
GOBP_RESPONSE_TO_ORGANOPHOSPHORUS	GOBP_RESPONSE_TO_ORGANOPHOSPHORUS	18	0.294478	0.816126	0.737374	0.996776	0.994697	315	tags=33%, list=20%, signal=27%	Hsp90b1/Per1/Slc5a5/Itpr2/Bsg/Rapgef3
GOBP_PROTEIN_LOCALIZATION_TO_CELL_JUNCTION	GOBP_PROTEIN_LOCALIZATION_TO_CELL_JUNCTION	17	0.29348	0.807514	0.737255	0.996776	0.994697	379	tags=29%, list=24%, signal=23%	Nrxn2/Nlgn2/Flna/Mapk8ip3/Cgnl1
GOBP_APPENDAGE_MORPHOGENESIS	GOBP_APPENDAGE_MORPHOGENESIS	27	0.269085	0.826258	0.738683	0.997222	0.995142	427	tags=41%, list=27%, signal=30%	Asph/Ski/Atrx/Rarb/Ctnnb1/Nipbl/Fmn1/Crabp2/Nfia/Crebbp/Gja1
GOBP_DNA_DAMAGE_RESPONSE	GOBP_DNA_DAMAGE_RESPONSE	115	-0.2184	-0.892986	0.74477	0.99785	0.995768	296	tags=21%, list=19%, signal=18%	Ascc3/Nfat5/Usp3/Epc1/Ube2e2/Brd8/Kmt5b/Ddx5/Axin2/Polm/Flywch1/Nupr1/Foxp1/Baz1b/Hdgfl2/Arid2/Ino80d/Mtor/Setd1a/Foxo3/Prkcd/Kmt5c/Eya1/Parp10
GOBP_REGULATION_OF_CANONICAL_WNT_SIGNALING_PATHWAY	GOBP_REGULATION_OF_CANONICAL_WNT_SIGNALING_PATHWAY	48	0.247192	0.844186	0.748	0.99785	0.995768	232	tags=19%, list=15%, signal=17%	Apoe/Apc/Ubr5/Tmem64/Gli1/Sulf2/Gprc5b/Ctnnd1/Ctnnb1
GOBP_CELL_CELL_ADHESION_VIA_PLASMA_MEMBRANE_ADHESION_MOLECULES	GOBP_CELL_CELL_ADHESION_VIA_PLASMA_MEMBRANE_ADHESION_MOLECULES	35	0.261753	0.840096	0.745902	0.99785	0.995768	437	tags=34%, list=27%, signal=25%	Pcdhga9/Sparcl1/Cadm4/Adgrl1/Nptn/Pcdhga10/Pcdhga5/Cxadr/Cldn11/Mbp/Pcdhgb5/Pcdhga11
GOBP_OSTEOBLAST_DIFFERENTIATION	GOBP_OSTEOBLAST_DIFFERENTIATION	38	0.256759	0.836246	0.742857	0.99785	0.995768	170	tags=18%, list=11%, signal=17%	Id3/Wnt4/Rrbp1/Mrc2/Ski/Tmem64/Gli1
GOBP_GASTRULATION	GOBP_GASTRULATION	39	-0.247575	-0.832178	0.749522	0.99785	0.995768	199	tags=21%, list=13%, signal=18%	Ahdc1/Wnk1/Phldb2/Rbm14/Prkar1a/Lmbrd1/Kdm6b/Eya1
GOBP_SENSORY_ORGAN_MORPHOGENESIS	GOBP_SENSORY_ORGAN_MORPHOGENESIS	30	-0.261586	-0.831506	0.745136	0.99785	0.995768	305	tags=27%, list=19%, signal=22%	Zic1/Intu/Tsku/Col5a1/Ring1/Ift172/Gjb6/Eya1
GOBP_REGULATION_OF_BINDING	GOBP_REGULATION_OF_BINDING	31	0.263705	0.83131	0.741414	0.99785	0.995768	402	tags=29%, list=25%, signal=22%	Apoe/Rock1/Ski/Ppp2ca/Abl1/Add1/Gpsm1/Rnf220/Prkn
GOBP_PHOSPHOLIPID_BIOSYNTHETIC_PROCESS	GOBP_PHOSPHOLIPID_BIOSYNTHETIC_PROCESS	33	0.258617	0.830391	0.742633	0.99785	0.995768	166	tags=12%, list=10%, signal=11%	Pik3r2/Far1/Lpgat1/Tmem150a
GOBP_NEGATIVE_REGULATION_OF_CELL_GROWTH	GOBP_NEGATIVE_REGULATION_OF_CELL_GROWTH	25	0.274337	0.827814	0.742394	0.99785	0.995768	427	tags=32%, list=27%, signal=24%	Vgll4/Rnf6/Ndufa13/Npr1/Tspyl2/Hyal1/Ddx3x/Gja1
GOBP_CARTILAGE_DEVELOPMENT	GOBP_CARTILAGE_DEVELOPMENT	29	0.264878	0.824572	0.749499	0.99785	0.995768	232	tags=24%, list=15%, signal=21%	Ccn2/Nfib/Serpinh1/Trps1/Sulf2/Rarb/Ctnnb1
GOBP_ORGANIC_ACID_BIOSYNTHETIC_PROCESS	GOBP_ORGANIC_ACID_BIOSYNTHETIC_PROCESS	27	-0.265512	-0.820678	0.748062	0.99785	0.995768	144	tags=15%, list=9%, signal=14%	Cyp2d22/Xbp1/Mlxipl/Errfi1
GOBP_POSITIVE_REGULATION_OF_AUTOPHAGY	GOBP_POSITIVE_REGULATION_OF_AUTOPHAGY	22	0.275929	0.807405	0.747012	0.99785	0.995768	440	tags=32%, list=28%, signal=23%	Rock1/Cdk5rap3/Snx18/Ubr4/Gpsm1/Prkn/Prkaa2
GOBP_REGULATION_OF_LIPID_LOCALIZATION	GOBP_REGULATION_OF_LIPID_LOCALIZATION	19	0.287429	0.806182	0.74645	0.99785	0.995768	136	tags=16%, list=9%, signal=15%	Apoe/Pltp/Srebf2
GOBP_PALLIUM_DEVELOPMENT	GOBP_PALLIUM_DEVELOPMENT	24	-0.27011	-0.802175	0.745491	0.99785	0.995768	206	tags=46%, list=13%, signal=41%	Dab2ip/Mboat7/Gsk3b/Nf1/Smo/Zic1/Tsku/Slc38a2/Syne2/Robo1/Kdm6b
GOBP_PROTEIN_ACYLATION	GOBP_PROTEIN_ACYLATION	20	-0.283581	-0.799573	0.745968	0.99785	0.995768	100	tags=35%, list=6%, signal=33%	Naa20/Taok1/Ppm1a/Gsk3b/Klf15/Sphk1/Nmt2
GOBP_POSITIVE_REGULATION_OF_RECEPTOR_MEDIATED_ENDOCYTOSIS	GOBP_POSITIVE_REGULATION_OF_RECEPTOR_MEDIATED_ENDOCYTOSIS	11	0.327215	0.791736	0.749518	0.99785	0.995768	1074	tags=100%, list=68%, signal=33%	Insr/Ap2m1/Clu/Dab2/Arrb1/Trf/Rab21/Vtn/Cd63/Ap2a1/Ppt1
GOBP_CELLULAR_RESPONSE_TO_STARVATION	GOBP_CELLULAR_RESPONSE_TO_STARVATION	25	0.272393	0.821947	0.750507	0.997964	0.995882	202	tags=20%, list=13%, signal=18%	Impact/Wnt4/Tnrc6a/Srebf2/Slc2a1
GOBP_AMINOGLYCAN_METABOLIC_PROCESS	GOBP_AMINOGLYCAN_METABOLIC_PROCESS	12	-0.328584	-0.790454	0.751553	0.997964	0.995882	343	tags=33%, list=22%, signal=26%	Foxc1/Idua/Ndst1/Chst15
GOBP_SMOOTH_MUSCLE_CELL_DIFFERENTIATION	GOBP_SMOOTH_MUSCLE_CELL_DIFFERENTIATION	11	-0.333923	-0.786181	0.751553	0.997964	0.995882	6	tags=27%, list=0%, signal=27%	Efemp2/Ankrd17/Prdm6
GOBP_CELLULAR_RESPONSE_TO_AMYLOID_BETA	GOBP_CELLULAR_RESPONSE_TO_AMYLOID_BETA	11	-0.332802	-0.783542	0.753623	0.998989	0.996905	85	tags=45%, list=5%, signal=43%	Gsk3b/Lrp1/Cacnb1/Snx6/Foxo3
GOBP_RESPONSE_TO_AMYLOID_BETA	GOBP_RESPONSE_TO_AMYLOID_BETA	11	-0.332802	-0.783542	0.753623	0.998989	0.996905	85	tags=45%, list=5%, signal=43%	Gsk3b/Lrp1/Cacnb1/Snx6/Foxo3
GOBP_POSITIVE_REGULATION_OF_RNA_METABOLIC_PROCESS	GOBP_POSITIVE_REGULATION_OF_RNA_METABOLIC_PROCESS	263	0.202551	0.891492	0.802513	1	0.997914	306	tags=20%, list=19%, signal=19%	Apoe/Pik3r2/Msl1/Nr1d1/Ctbp2/Rock1/Smyd3/Kdm5a/Trim44/Dbp/Arhgef2/Wnt4/Cdk5rap3/Per1/Nfib/Rbm15/Ythdf3/Tnrc6a/Rnf6/Cirbp/Rbpms/Srebf2/Upf1/Ski/Pan2/Pias1/Smarcd3/Gli1/Abhd14b/U2af2/Nr2f2/Bclaf1/Tnip2/Atrx/Arnt2/Rarb/Tnrc6b/Foxd1/Abl1/Ctnnb1/Ppp1r12a/Lmo4/Polr2a/Ldb1/Maged1/Auts2/Chd4/Hsf1/Nfix/Nipbl/Kdm7a/Ubp1
GOBP_PROTEIN_CONTAINING_COMPLEX_ASSEMBLY	GOBP_PROTEIN_CONTAINING_COMPLEX_ASSEMBLY	177	0.209652	0.888304	0.774492	1	0.997914	405	tags=29%, list=25%, signal=24%	Fn1/Apoe/Pik3r2/Smyd3/Stxbp1/Slc1a2/Col1a2/Zfp207/Srsf5/Rbpms/Apc/Diaph2/Pias1/Ndufa13/U2af2/Ranbp9/Ppp2ca/Slc2a1/Bin1/Atrx/Mdm4/Acaca/Vasp/Abl1/Lmo4/Tbce/Cyria/Ptk2/Hsf1/Add3/Plekhg2/Kank2/Fmn1/Cpsf6/Tapbp/Add1/Afdn/Dicer1/Tspyl2/Sfswap/Rsrp1/Ecpas/Fus/Dnajc6/Ap2m1/Tgfbr3/Pard3/Sf3b1/Prpf6/Prkn/Ddx3x
GOBP_HOMEOSTATIC_PROCESS	GOBP_HOMEOSTATIC_PROCESS	211	0.205387	0.884074	0.791128	1	0.997914	243	tags=17%, list=15%, signal=17%	Apoe/Pik3r2/Nr1d1/Atp1a3/Slc25a23/Gnas/Stim1/Tns2/Atp6ap1/Hsp90b1/Atp1b1/Ank2/Cdk5rap3/Ccn2/Pcsk1n/Nfib/Rbp1/Atp13a2/Lama2/Srebf2/Apc/Atp6v0a1/Adcy5/Tmem64/Dmxl1/Mt1/Ppp2ca/Gprc5b/Slc2a1/Ace/Nptn/Acaca/Abl1/Ctnnb1/Afg3l2/Npr1
GOBP_REGULATION_OF_CELL_DIFFERENTIATION	GOBP_REGULATION_OF_CELL_DIFFERENTIATION	212	0.20504	0.88093	0.795497	1	0.997914	237	tags=17%, list=15%, signal=17%	Fn1/Nr1d1/Impact/Rock1/Sik1/Efnb3/Plxnb1/Id3/Arhgef2/Wnt4/Cdk5rap3/Ccn2/Rbm15/Phldb1/Zfp385a/Rnf6/Lama2/Nbl1/Ski/Tmem64/Trps1/Pias1/Smarcd3/Gli1/Macf1/Gdi1/Ppp2ca/Il34/Gprc5b/Bin1/Ace/Rarb/Nptn/Abl1/Ctnnb1/Ppp1r12a
GOBP_POSITIVE_REGULATION_OF_GENE_EXPRESSION	GOBP_POSITIVE_REGULATION_OF_GENE_EXPRESSION	117	-0.214644	-0.880917	0.784679	1	0.997914	231	tags=20%, list=15%, signal=18%	Rbmx/Plxnb2/Kmt5b/Slc38a2/Axin2/Cpeb3/Foxp1/Mafg/Fubp1/Adar/Rbm14/Dazap1/Mtor/Bmp6/Xbp1/Sphk1/Robo1/Appl1/Kmt2a/Tra2a/Rock2/Kmt5c/Stx4a
GOBP_LOCOMOTION	GOBP_LOCOMOTION	153	0.211857	0.880666	0.768501	1	0.997914	389	tags=25%, list=24%, signal=21%	Fn1/Apoe/Rock1/Tmeff2/Tpm1/Plxnb1/Plec/Arhgef2/Wnt4/Cadm4/Ythdf3/Sgk1/Lama2/Nbl1/Apc/Dock1/Macf1/Nr2f2/Il34/Ace/Plp1/Abl1/Anxa3/Lmo4/Ldb1/Ptk2/Bsg/Nipbl/Tcaf1/Afdn/Insr/Flna/Hyal1/Mcc/Plpp3/Cd47/Tgfbr3/Cxadr/Ppp3cb
GOBP_RESPONSE_TO_HORMONE	GOBP_RESPONSE_TO_HORMONE	137	0.214033	0.876832	0.767619	1	0.997914	151	tags=12%, list=9%, signal=12%	Pik3r2/Nr1d1/Ctsb/Atp1a3/Rock1/Smyd3/Trim44/Strn3/Tns2/Per1/Por/Sgk1/Rnf6/CYTB/Apc/Ubr5/Cpeb1
GOBP_CELL_MOTILITY	GOBP_CELL_MOTILITY	199	0.20312	0.867356	0.807692	1	0.997914	301	tags=19%, list=19%, signal=18%	Fn1/Apoe/Rock1/Tmeff2/Tpm1/Plxnb1/Rhbdf1/Plec/Arhgef2/Wnt4/Cadm4/Ccn2/Ythdf3/Pltp/Sgk1/Lama2/Nbl1/Apc/Dock1/Ski/Cdc42bpa/Macf1/Nr2f2/Il34/Ace/Plp1/Cdc42bpb/Abl1/Ctnnb1/Anxa3/Lmo4/Ldb1/Ptk2/Auts2/Bsg/Nipbl/Kank2/Tcaf1
GOBP_EPITHELIUM_DEVELOPMENT	GOBP_EPITHELIUM_DEVELOPMENT	127	-0.208354	-0.865036	0.834356	1	0.997914	372	tags=28%, list=23%, signal=24%	Plaat3/Intu/Numa1/Rbm4/Vim/Klf15/Foxc1/Arhgap12/Srsf6/Slc9a2/Fn3k/Klf7/Tead2/Col5a1/Plxna2/Tpp1/Wnk4/Plxnb2/Lamb2/Axin2/Phldb2/Foxp1/Mafg/Tmem135/Lama1/Ift172/Mtor/Bmp6/Rilpl1/Robo1/Lzts2/Lbh/Rock2/Kdm6b/Eya1/Errfi1
GOBP_HEMOPOIESIS	GOBP_HEMOPOIESIS	96	-0.217787	-0.863568	0.762712	1	0.997914	228	tags=18%, list=14%, signal=16%	Tafazzin/Sox13/Picalm/Hdac4/Foxp1/Irf2bp2/Adar/Arid2/Mtor/Ap3d1/Xbp1/Kmt2a/Setd1a/Fgl2/Foxo3/Rogdi/Dtx1
GOBP_TRANSMEMBRANE_TRANSPORT	GOBP_TRANSMEMBRANE_TRANSPORT	167	0.204669	0.856548	0.848948	1	0.997914	339	tags=25%, list=21%, signal=22%	Prrt1/Atp1a3/Slc25a23/Exoc4/Stim1/Slc1a2/Atp6ap1/Atp1b1/Ank2/COX2/Atp13a2/CYTB/Trpc4ap/Atp6v0a1/Timm44/Abcc5/Slc6a11/Grik5/Slc2a1/Bin1/Slc20a1/Ace/Plp1/Slc6a9/Tspan13/Abl1/Slc5a5/Afg3l2/ATP6/Slc22a2/Nlgn2/Slmap/Cox7b/Fxyd1/Itpr2/Tcaf1/Slc4a4/Ank3/Cacna1d/Insr/Flna
GOBP_SKELETAL_SYSTEM_DEVELOPMENT	GOBP_SKELETAL_SYSTEM_DEVELOPMENT	71	0.228928	0.85513	0.759013	1	0.997914	232	tags=17%, list=15%, signal=15%	Gnas/Atp6ap1/Col1a2/Plxnb1/Ccn2/Nfib/Serpinh1/Ski/Trps1/Sulf2/Rarb/Ctnnb1
GOBP_CARBOHYDRATE_DERIVATIVE_METABOLIC_PROCESS	GOBP_CARBOHYDRATE_DERIVATIVE_METABOLIC_PROCESS	97	-0.21492	-0.854728	0.787815	1	0.997914	343	tags=28%, list=22%, signal=23%	Foxc1/Dnm1l/Nudt4/Pank2/Atp1a2/Arfgef1/Fn3k/Idua/Flcn/Ndst1/Antkmt/Tafazzin/Mfn1/Hdac4/Sult1a1/Nudt8/Nupr1/Tmtc1/Pdk2/Mtor/Trak1/Ndufs2/Prkcd/Chst15/Ndufs7/Mlxipl/Atp5f1d
GOBP_NEGATIVE_REGULATION_OF_TRANSCRIPTION_BY_RNA_POLYMERASE_II	GOBP_NEGATIVE_REGULATION_OF_TRANSCRIPTION_BY_RNA_POLYMERASE_II	134	-0.204242	-0.850735	0.858025	1	0.997914	343	tags=25%, list=22%, signal=21%	Foxc1/Aebp1/Jarid2/Nr1d2/Ehmt2/Maz/Rorc/Usp3/Klf7/Sin3b/Zfp512b/Epc1/Flcn/Fhl2/Sox13/Mxi1/Ddx5/Cnot2/Hdac4/Cpeb3/Flywch1/Foxp1/Mafg/Irf2bp2/Bmp6/Zeb2/Foxo3/Foxp4/Cbx6/Mlxipl/Dnmt3a/Prdm6/Ifi27
GOBP_ORGANIC_CYCLIC_COMPOUND_CATABOLIC_PROCESS	GOBP_ORGANIC_CYCLIC_COMPOUND_CATABOLIC_PROCESS	76	-0.224111	-0.850313	0.793249	1	0.997914	334	tags=28%, list=21%, signal=23%	Aldh4a1/Nudt4/Wdr82/Cyp27a1/Tut7/Flcn/Mtpap/Ddx5/Axin2/Cnot2/Hdac4/Cpeb3/Sult1a1/Nudt8/Nupr1/Mtor/Cnot10/Prkcd/Rock2/Mlxipl/Spp1
GOBP_RESPONSE_TO_LIPID	GOBP_RESPONSE_TO_LIPID	122	0.209797	0.850148	0.822266	1	0.997914	238	tags=17%, list=15%, signal=16%	Nr1d1/Atp1a3/Smyd3/Stxbp1/Strn3/Id3/Per1/Sgk1/Rnf6/Upf1/Ubr5/Adcy5/Ndufa13/Nr2f2/Tnip2/Ace/Acaca/Abl1/Ctnnb1/Anxa3/Slc5a5
GOBP_LIPID_BIOSYNTHETIC_PROCESS	GOBP_LIPID_BIOSYNTHETIC_PROCESS	77	0.22301	0.850054	0.771863	1	0.997914	222	tags=17%, list=14%, signal=15%	Apoe/Pik3r2/Nr1d1/Sik1/Wnt4/Rbp1/Far1/Lpgat1/Srebf2/Tmem150a/Tm9sf2/Plp1/Acaca
GOBP_EMBRYO_DEVELOPMENT	GOBP_EMBRYO_DEVELOPMENT	143	0.206084	0.849412	0.844402	1	0.997914	244	tags=15%, list=15%, signal=14%	Fn1/Rock1/Kidins220/Exoc4/Otud7b/Id3/Wnt4/Phldb1/Lama2/Ski/Matr3/Gli1/Sulf2/Nr2f2/Smim14/Arnt2/Ace/Rarb/Vasp/Abl1/Ctnnb1/Lmo4
GOBP_NEGATIVE_REGULATION_OF_DEVELOPMENTAL_PROCESS	GOBP_NEGATIVE_REGULATION_OF_DEVELOPMENTAL_PROCESS	118	0.209781	0.84888	0.830739	1	0.997914	243	tags=15%, list=15%, signal=14%	Cst3/Nr1d1/Ptpn13/Rock1/Vgll4/Efnb3/Id3/Wnt4/Nfib/Rbm15/Rnf6/Ski/Tmem64/Gdi1/Ppp2ca/Rarb/Ctnnb1/Npr1
GOBP_POSITIVE_REGULATION_OF_ESTABLISHMENT_OF_PROTEIN_LOCALIZATION	GOBP_POSITIVE_REGULATION_OF_ESTABLISHMENT_OF_PROTEIN_LOCALIZATION	45	-0.244819	-0.848299	0.755556	1	0.997914	135	tags=13%, list=8%, signal=13%	Prkar1a/Bmp6/Prkcd/Nnat/Vamp2/Stx4a
GOBP_REGULATION_OF_CELLULAR_CATABOLIC_PROCESS	GOBP_REGULATION_OF_CELLULAR_CATABOLIC_PROCESS	71	0.226737	0.846949	0.774194	1	0.997914	160	tags=13%, list=10%, signal=12%	Apoe/Pik3r2/Rock1/Exoc4/Cdk5rap3/Atp13a2/Srebf2/Atp6v0a1/Snx18
GOBP_NEGATIVE_REGULATION_OF_CELL_DIFFERENTIATION	GOBP_NEGATIVE_REGULATION_OF_CELL_DIFFERENTIATION	85	-0.217979	-0.844389	0.795359	1	0.997914	264	tags=18%, list=17%, signal=16%	Appl2/Col5a1/Flcn/Ankrd17/Axin2/Hdac4/Foxp1/Xbp1/Lbh/Fgl2/Foxo3/Dtx1/Cers2/Spp1/Prdm6
GOBP_NUCLEAR_TRANSPORT	GOBP_NUCLEAR_TRANSPORT	47	-0.241094	-0.841059	0.760649	1	0.997914	91	tags=15%, list=6%, signal=14%	Wnk1/Ddx39b/Appl1/Lzts2/Prkcd/Nxf1/Ifi27
GOBP_RESPONSE_TO_STEROID_HORMONE	GOBP_RESPONSE_TO_STEROID_HORMONE	58	0.235263	0.840787	0.776493	1	0.997914	142	tags=14%, list=9%, signal=13%	Nr1d1/Atp1a3/Smyd3/Strn3/Per1/Sgk1/Rnf6/Ubr5
GOBP_CHROMOSOME_ORGANIZATION	GOBP_CHROMOSOME_ORGANIZATION	60	0.232842	0.838124	0.771154	1	0.997914	339	tags=27%, list=21%, signal=22%	Zfp207/Mphosph8/Upf1/Apc/Smarcd3/Atrx/Abl1/Ctnnb1/Fbh1/Ldb1/Nav2/Nipbl/Usp7/Bag6/Smg1/Flna
GOBP_REGULATION_OF_CELL_ADHESION	GOBP_REGULATION_OF_CELL_ADHESION	106	-0.208007	-0.837387	0.85654	1	0.997914	221	tags=18%, list=14%, signal=17%	Sox13/Plxnb2/Lamb2/Wnk1/Phldb2/Lama1/Prkar1a/Arid2/Mtor/Bmp6/Ap3d1/Xbp1/Fgl2/Foxo3/Prkcd/Rock2/Dtx1/Ildr2/Stx4a
GOBP_APOPTOTIC_PROCESS	GOBP_APOPTOTIC_PROCESS	228	-0.18765	-0.837183	0.915074	1	0.997914	138	tags=9%, list=9%, signal=10%	Sltm/Pdk2/Ints1/Kif1b/Mtor/Xbp1/Sphk1/Zeb2/Snx6/Kmt2a/Epb41l3/Foxo3/Prkcd/Rabep1/Zmynd11/Eya1/Stx4a/Dnmt3a/Dmpk/Errfi1/Ifi27
GOBP_REGULATION_OF_IMMUNE_RESPONSE	GOBP_REGULATION_OF_IMMUNE_RESPONSE	82	0.218867	0.837026	0.816135	1	0.997914	201	tags=16%, list=13%, signal=15%	Apoe/Nr1d1/Ythdf3/Ubr2/Pja2/Cfh/Lrch4/Matr3/C4b/Gdi1/Pik3ap1/Ppp2ca/Tnip2
GOBP_ORGANELLE_ASSEMBLY	GOBP_ORGANELLE_ASSEMBLY	89	-0.213457	-0.835684	0.830108	1	0.997914	397	tags=33%, list=25%, signal=26%	Fuz/Clasp2/Pdgfrb/Intu/Numa1/Lpar1/Septin6/Ehmt2/Ptpn23/Pspc1/Dcdc2a/Atp2a2/Ubap2l/Cnot2/Nupr1/Wnk1/Rnf213/Dync1h1/Rbm14/Entr1/Prkar1a/Ift172/Syne2/Mtor/Ap3d1/Rilpl1/Lzts2/Rabep2/Ccdc136
GOBP_SEXUAL_REPRODUCTION	GOBP_SEXUAL_REPRODUCTION	85	-0.215498	-0.834776	0.816456	1	0.997914	375	tags=25%, list=24%, signal=20%	Ptn/Numa1/Septin6/Foxc1/Pank2/Cdk16/Ehmt2/Ptgds/Tut7/Epc1/Tafazzin/Ubap2l/Ddx3y/Dazap1/Mtor/Ccnyl1/Foxo3/Rai14/Ccdc136/Dnmt3a/Srpk1
GOBP_REGULATION_OF_CELLULAR_LOCALIZATION	GOBP_REGULATION_OF_CELLULAR_LOCALIZATION	143	0.201774	0.831649	0.880455	1	0.997914	326	tags=22%, list=20%, signal=19%	Apoe/Pik3r2/Nr1d1/Syt11/Rhbdf1/Otud7b/Gnao1/Cdk5rap3/Midn/Atp13a2/Srebf2/Apc/Ubr5/Adcy5/Pias1/Gdi1/Stx18/Ctnnb1/Ppp1r12a/Rabgap1l/Cep250/Nlgn2/Maged1/Tcaf1/Cpsf6/Usp7/Rapgef3/Afdn/Ank3/Xpo1/Erlec1
GOBP_PROTEIN_MODIFICATION_BY_SMALL_PROTEIN_CONJUGATION	GOBP_PROTEIN_MODIFICATION_BY_SMALL_PROTEIN_CONJUGATION	104	0.208964	0.831225	0.849624	1	0.997914	292	tags=21%, list=18%, signal=18%	Trim44/Cdk5rap3/Ubr2/Pja2/Cul1/Ube3c/Fbxo11/Rnf6/Trpc4ap/Ubr5/Pias1/Rnf13/U2af2/Mdm4/Fbxl12/Abl1/Ctnnb1/Fbh1/Gps1/Marchf7/Ubr4/Derl1
GOBP_TISSUE_MORPHOGENESIS	GOBP_TISSUE_MORPHOGENESIS	70	-0.220626	-0.828414	0.82881	1	0.997914	282	tags=23%, list=18%, signal=20%	Tead2/Efemp2/Col5a1/Wnk4/Plxnb2/Ahdc1/Phldb2/Foxp1/Lama1/Prkar1a/Ift172/Mtor/Robo1/Lzts2/Kdm6b/Eya1
GOBP_REGULATION_OF_CELL_POPULATION_PROLIFERATION	GOBP_REGULATION_OF_CELL_POPULATION_PROLIFERATION	198	0.194343	0.827529	0.908922	1	0.997914	278	tags=17%, list=17%, signal=16%	Fn1/Apoe/Nr1d1/Ctbp2/Tns2/Asph/Tpm1/Vgll4/Plxnb1/Arhgef2/Cadm4/Nfib/Sgk1/Apc/Ski/Pias1/Smarcd3/Gli1/Ndrg2/Sulf2/Nr2f2/Ccnd3/Il34/Mdm4/Ace/Rarb/Abl1/Ctnnb1/Npr1/Pmp22/Nlgn2/Marchf7/Ptk2/Maged1
GOBP_EPIGENETIC_REGULATION_OF_GENE_EXPRESSION	GOBP_EPIGENETIC_REGULATION_OF_GENE_EXPRESSION	37	0.255469	0.82496	0.775258	1	0.997914	242	tags=22%, list=15%, signal=19%	Kdm5a/Mphosph8/Rbm15/Ubr2/Ubr5/Atrx/Phf1/Glyr1
GOBP_RESPONSE_TO_OXYGEN_LEVELS	GOBP_RESPONSE_TO_OXYGEN_LEVELS	45	-0.237944	-0.824474	0.789899	1	0.997914	116	tags=13%, list=7%, signal=13%	Mtor/Zeb2/Foxo3/Ndufs2/Rock2/Dnmt3a
GOBP_CILIUM_ORGANIZATION	GOBP_CILIUM_ORGANIZATION	30	-0.258438	-0.821496	0.758755	1	0.997914	397	tags=37%, list=25%, signal=28%	Fuz/Intu/Lpar1/Septin6/Ptpn23/Dcdc2a/Entr1/Ift172/Syne2/Rilpl1/Rabep2
GOBP_REGULATION_OF_CHROMOSOME_ORGANIZATION	GOBP_REGULATION_OF_CHROMOSOME_ORGANIZATION	30	-0.258397	-0.821368	0.7607	1	0.997914	235	tags=20%, list=15%, signal=17%	Tnks2/Axin2/Baz1b/Arid2/Ino80d/Ylpm1
GOBP_POSITIVE_REGULATION_OF_CELL_POPULATION_PROLIFERATION	GOBP_POSITIVE_REGULATION_OF_CELL_POPULATION_PROLIFERATION	96	-0.206274	-0.817914	0.855932	1	0.997914	111	tags=8%, list=7%, signal=8%	Bmp6/Xbp1/Sphk1/Lbh/Rogdi/Mlxipl/Eya1/Stx4a
GOBP_INTRACELLULAR_PROTEIN_TRANSPORT	GOBP_INTRACELLULAR_PROTEIN_TRANSPORT	87	0.212172	0.816782	0.852207	1	0.997914	256	tags=17%, list=16%, signal=15%	Tnpo1/Pik3r2/Stxbp1/Atp6ap1/Hsp90b1/Atp1b1/Arhgef2/Atp13a2/Ubr5/Timm44/Ndufa13/Vti1a/Stx18/Ipo13/Kif13a
GOBP_CELLULAR_RESPONSE_TO_STRESS	GOBP_CELLULAR_RESPONSE_TO_STRESS	227	0.187974	0.815312	0.93032	1	0.997914	234	tags=15%, list=15%, signal=15%	Pik3r2/Ubxn6/Slc25a23/Mtarc2/Impact/Man1a2/Tpm1/Wdr33/Hsp90b1/Plec/Paxx/Arhgef2/Wnt4/Cdk5rap3/Zfp385a/Sgk1/Tnrc6a/Atp13a2/Srebf2/Upf1/Apc/Ubr5/Cpeb1/Pias1/Smarcd3/Dnajc10/Bclaf1/Slc2a1/Atrx/Mdm4/Zbtb4/Psme4/Abl1/Phf1
GOBP_IN_UTERO_EMBRYONIC_DEVELOPMENT	GOBP_IN_UTERO_EMBRYONIC_DEVELOPMENT	51	0.235154	0.815037	0.794059	1	0.997914	232	tags=14%, list=15%, signal=12%	Kidins220/Otud7b/Matr3/Nr2f2/Smim14/Arnt2/Ctnnb1
GOBP_ENSHEATHMENT_OF_NEURONS	GOBP_ENSHEATHMENT_OF_NEURONS	35	0.253828	0.814659	0.772541	1	0.997914	476	tags=43%, list=30%, signal=31%	Plec/Ank2/Ski/Rarb/Plp1/Ctnnb1/Afg3l2/Pmp22/Dicer1/Pard3/Sbf2/Cldn11/Mbp/Clu/Mapk1
GOBP_CONNECTIVE_TISSUE_DEVELOPMENT	GOBP_CONNECTIVE_TISSUE_DEVELOPMENT	40	-0.242129	-0.812856	0.807018	1	0.997914	421	tags=38%, list=26%, signal=28%	Fto/Ogn/Zbtb16/Col1a1/Pdgfrb/Plaat3/Tsku/Rorc/Klf7/Col5a1/Mef2d/Axin2/Bmp6/Xbp1/Errfi1
GOBP_CELL_DIVISION	GOBP_CELL_DIVISION	73	0.215574	0.810466	0.85283	1	0.997914	160	tags=11%, list=10%, signal=10%	Atxn10/Rock1/Exoc4/Plec/Zfp207/Arhgef2/Apc/Snx18
GOBP_NEGATIVE_REGULATION_OF_CELLULAR_CATABOLIC_PROCESS	GOBP_NEGATIVE_REGULATION_OF_CELLULAR_CATABOLIC_PROCESS	16	-0.304323	-0.807811	0.765914	1	0.997914	403	tags=44%, list=25%, signal=33%	Zkscan3/Timp3/Snrnp70/Ehmt2/Nupr1/Wnk1/Mtor
GOBP_REGULATION_OF_VASCULATURE_DEVELOPMENT	GOBP_REGULATION_OF_VASCULATURE_DEVELOPMENT	39	0.246982	0.80547	0.799582	1	0.997914	243	tags=18%, list=15%, signal=16%	Rock1/Stim1/Wnt4/Abl1/Ctnnb1/Anxa3/Npr1
GOBP_DNA_REPAIR	GOBP_DNA_REPAIR	67	-0.215177	-0.800459	0.864017	1	0.997914	296	tags=19%, list=19%, signal=16%	Ascc3/Usp3/Epc1/Brd8/Kmt5b/Axin2/Polm/Hdgfl2/Arid2/Ino80d/Kmt5c/Eya1/Parp10
GOBP_REGULATION_OF_CARBOHYDRATE_METABOLIC_PROCESS	GOBP_REGULATION_OF_CARBOHYDRATE_METABOLIC_PROCESS	32	-0.248748	-0.799242	0.803571	1	0.997914	295	tags=25%, list=19%, signal=21%	Rorc/Flcn/Hdac4/Nupr1/Pdk2/Mtor/Clk2/Mlxipl
GOBP_CELL_FATE_COMMITMENT	GOBP_CELL_FATE_COMMITMENT	31	0.253378	0.798753	0.781818	1	0.997914	285	tags=26%, list=18%, signal=22%	Arhgef2/Wnt4/Nfib/Apc/Nr2f2/Ctnnb1/Lmo4/Chd4
GOBP_CARBOHYDRATE_DERIVATIVE_BIOSYNTHETIC_PROCESS	GOBP_CARBOHYDRATE_DERIVATIVE_BIOSYNTHETIC_PROCESS	54	0.229536	0.79756	0.838323	1	0.997914	271	tags=22%, list=17%, signal=19%	Itm2b/Man1a2/Itm2c/Adcy5/Abcc5/Ndufa13/Tm9sf2/Acaca/Ctnnb1/Npr1/ATP6/Gmds
GOBP_MESONEPHRIC_TUBULE_MORPHOGENESIS	GOBP_MESONEPHRIC_TUBULE_MORPHOGENESIS	15	-0.304641	-0.796762	0.76701	1	0.997914	90	tags=13%, list=6%, signal=13%	Lzts2/Eya1
GOBP_REGULATION_OF_INTRACELLULAR_STEROID_HORMONE_RECEPTOR_SIGNALING_PATHWAY	GOBP_REGULATION_OF_INTRACELLULAR_STEROID_HORMONE_RECEPTOR_SIGNALING_PATHWAY	19	0.283952	0.79643	0.764706	1	0.997914	126	tags=16%, list=8%, signal=15%	Strn3/Per1/Rnf6
GOBP_NEUROMUSCULAR_PROCESS	GOBP_NEUROMUSCULAR_PROCESS	22	-0.273486	-0.796267	0.766	1	0.997914	248	tags=18%, list=16%, signal=16%	Tpp1/Cntnap1/Mtor/Dmpk
GOBP_POST_TRANSLATIONAL_PROTEIN_MODIFICATION	GOBP_POST_TRANSLATIONAL_PROTEIN_MODIFICATION	123	0.196471	0.7951	0.90748	1	0.997914	292	tags=20%, list=18%, signal=17%	Usp11/Trim44/Otud7b/Cdk5rap3/Ubr2/Pja2/Cul1/Ube3c/Fbxo11/Rnf6/Trpc4ap/Ubr5/Pias1/Rnf13/U2af2/Mdm4/Fbxl12/Abl1/Ctnnb1/Fbh1/Gps1/Marchf7/Ubr4/Derl1
GOBP_POSITIVE_REGULATION_OF_TRANSMEMBRANE_RECEPTOR_PROTEIN_SERINE_THREONINE_KINASE_SIGNALING_PATHWAY	GOBP_POSITIVE_REGULATION_OF_TRANSMEMBRANE_RECEPTOR_PROTEIN_SERINE_THREONINE_KINASE_SIGNALING_PATHWAY	18	-0.288505	-0.794946	0.767258	1	0.997914	448	tags=33%, list=28%, signal=24%	Ilk/Sh2b1/Numa1/Flcn/Bmp6/Zeb2
GOBP_ORGANELLE_LOCALIZATION	GOBP_ORGANELLE_LOCALIZATION	69	-0.213043	-0.792699	0.892178	1	0.997914	256	tags=23%, list=16%, signal=20%	Exoc6b/Flcn/Stk25/Atp2a2/Picalm/Mfn1/Dync1h1/Arhgap21/Syne2/Kif1b/Mtor/Ap3d1/Trak1/Snx6/Vamp2/Stx4a
GOBP_RESPONSE_TO_CORTICOSTEROID	GOBP_RESPONSE_TO_CORTICOSTEROID	18	0.285511	0.791274	0.773737	1	0.997914	354	tags=33%, list=22%, signal=26%	Smyd3/Sgk1/Ace/Anxa3/Klf9/Pck2
GOBP_DNA_TEMPLATED_TRANSCRIPTION_ELONGATION	GOBP_DNA_TEMPLATED_TRANSCRIPTION_ELONGATION	20	-0.280565	-0.791069	0.770161	1	0.997914	130	tags=15%, list=8%, signal=14%	Zfp326/Ints1/Zmynd11
GOBP_MIRNA_METABOLIC_PROCESS	GOBP_MIRNA_METABOLIC_PROCESS	18	-0.287075	-0.791005	0.773176	1	0.997914	273	tags=28%, list=17%, signal=23%	Zfp512b/Tut7/Ddx17/Ddx5/Foxo3
GOBP_REGULATION_OF_MUSCLE_CONTRACTION	GOBP_REGULATION_OF_MUSCLE_CONTRACTION	19	0.281709	0.790137	0.776876	1	0.997914	82	tags=16%, list=5%, signal=15%	Tpm1/Atp1b1/Ank2
GOBP_INTRACELLULAR_TRANSPORT	GOBP_INTRACELLULAR_TRANSPORT	172	0.186652	0.788464	0.930018	1	0.997914	160	tags=10%, list=10%, signal=10%	Tnpo1/Apoe/Pik3r2/Ubxn6/Kif13b/Relch/Dennd2a/Stxbp1/Atp6ap1/Hsp90b1/Atp1b1/Arhgef2/Atp13a2/Upf1/Ubr5/Timm44/Snx18
GOBP_MITOTIC_CELL_CYCLE_PROCESS	GOBP_MITOTIC_CELL_CYCLE_PROCESS	92	0.201531	0.788238	0.882463	1	0.997914	353	tags=23%, list=22%, signal=19%	Rock1/Exoc4/Zfp207/Cdk5rap3/Nfib/Cul1/Apc/Snx18/Pias1/Smarcd3/Ppp2ca/Ccnd3/Tbce/Ctdsp2/Nipbl/Kank2/Ank3/Insr/Flna/Gpsm1/Hyal1
GOBP_REGULATION_OF_EPITHELIAL_CELL_MIGRATION	GOBP_REGULATION_OF_EPITHELIAL_CELL_MIGRATION	40	0.237642	0.787777	0.787321	1	0.997914	376	tags=28%, list=24%, signal=22%	Apoe/Dock1/Macf1/Nr2f2/Abl1/Anxa3/Ptk2/Hyal1/Mcc/Plpp3/Tgfbr3
GOBP_REGULATION_OF_MYELOID_CELL_DIFFERENTIATION	GOBP_REGULATION_OF_MYELOID_CELL_DIFFERENTIATION	22	0.268511	0.785699	0.776892	1	0.997914	286	tags=27%, list=18%, signal=23%	Rbm15/Tmem64/Il34/Ctnnb1/Ldb1/Hsf1
GOBP_EMBRYONIC_SKELETAL_SYSTEM_MORPHOGENESIS	GOBP_EMBRYONIC_SKELETAL_SYSTEM_MORPHOGENESIS	15	-0.30017	-0.785069	0.781443	1	0.997914	25	tags=47%, list=2%, signal=46%	Tgfbr2/Bmp7/Foxc2/Dlg1/Fuz/Ndst1/Eya1
GOBP_NEURON_CELLULAR_HOMEOSTASIS	GOBP_NEURON_CELLULAR_HOMEOSTASIS	11	0.323794	0.783458	0.764933	1	0.997914	145	tags=18%, list=9%, signal=17%	Atp6ap1/Atp6v0a1
GOBP_CELLULAR_COMPONENT_DISASSEMBLY	GOBP_CELLULAR_COMPONENT_DISASSEMBLY	77	0.20528	0.782472	0.895437	1	0.997914	168	tags=12%, list=11%, signal=11%	Cst3/Asph/Arhgef2/Cdk5rap3/Atp13a2/Srebf2/Upf1/Apc/Smarcd3
GOBP_REGULATION_OF_GTPASE_ACTIVITY	GOBP_REGULATION_OF_GTPASE_ACTIVITY	35	-0.240212	-0.782165	0.821012	1	0.997914	338	tags=37%, list=21%, signal=30%	Gsk3b/Tbc1d17/Nf1/Agap3/Asap3/Arhgap12/Dock7/Arfgef1/Plxna2/Plxnb2/Wnk1/Arhgap29/Rasgrp2
GOBP_REGULATION_OF_CATION_CHANNEL_ACTIVITY	GOBP_REGULATION_OF_CATION_CHANNEL_ACTIVITY	14	-0.305029	-0.781212	0.782787	1	0.997914	58	tags=21%, list=4%, signal=21%	Antkmt/Vamp2/Nipsnap2
GOBP_POSITIVE_REGULATION_OF_IMMUNE_RESPONSE	GOBP_POSITIVE_REGULATION_OF_IMMUNE_RESPONSE	64	0.213754	0.780787	0.865125	1	0.997914	277	tags=22%, list=17%, signal=19%	Nr1d1/Ubr2/Pja2/Cfh/Lrch4/Matr3/C4b/Gdi1/Pik3ap1/Ppp2ca/Tnip2/Abl1/Serping1/Ptk2
GOBP_ORGANELLE_FISSION	GOBP_ORGANELLE_FISSION	50	0.224946	0.780686	0.836935	1	0.997914	634	tags=54%, list=40%, signal=34%	Zfp207/Wnt4/Nfib/Ubr2/Apc/Nipbl/Bag6/Insr/Flna/Stat2/Nfia/Prkn/Top2b/Chfr/Obsl1/Prpf4b/Spo11/Fbxw5/Tom1l2/Tmcc1/Pten/Igf2/Hnrnpu/Sirt7/Chmp3/Pttg1/Nsmce2
GOBP_REGULATION_OF_INSULIN_SECRETION	GOBP_REGULATION_OF_INSULIN_SECRETION	21	-0.272829	-0.779348	0.799591	1	0.997914	135	tags=19%, list=8%, signal=18%	Prkar1a/Ensa/Nnat/Stx4a
GOBP_NEURON_PROJECTION_GUIDANCE	GOBP_NEURON_PROJECTION_GUIDANCE	32	0.245239	0.778417	0.809237	1	0.997914	277	tags=22%, list=17%, signal=18%	Efnb3/Nfib/Lama2/Vasp/Foxd1/Lmo4/Ptk2
GOBP_POSITIVE_REGULATION_OF_TRANSCRIPTION_BY_RNA_POLYMERASE_II	GOBP_POSITIVE_REGULATION_OF_TRANSCRIPTION_BY_RNA_POLYMERASE_II	167	0.185801	0.777581	0.956023	1	0.997914	408	tags=27%, list=26%, signal=22%	Pik3r2/Nr1d1/Ctbp2/Smyd3/Dbp/Arhgef2/Cdk5rap3/Per1/Nfib/Rbm15/Srebf2/Ski/Gli1/Abhd14b/Nr2f2/Bclaf1/Tnip2/Atrx/Arnt2/Rarb/Foxd1/Abl1/Ctnnb1/Ppp1r12a/Lmo4/Ldb1/Auts2/Hsf1/Nfix/Nipbl/Ubp1/Tet3/Stat2/Cdk13/Ncoa3/Ctr9/Maf/Ppp3cb/Sf3b1/Mllt6/Nfia/Prpf6/Prkn/Ddx3x/App
GOBP_REGULATION_OF_MYELOID_LEUKOCYTE_DIFFERENTIATION	GOBP_REGULATION_OF_MYELOID_LEUKOCYTE_DIFFERENTIATION	14	0.297039	0.77716	0.774319	1	0.997914	286	tags=29%, list=18%, signal=24%	Tmem64/Il34/Ctnnb1/Hsf1
GOBP_CELLULAR_CATABOLIC_PROCESS	GOBP_CELLULAR_CATABOLIC_PROCESS	139	0.189355	0.777125	0.952562	1	0.997914	165	tags=11%, list=10%, signal=11%	Apoe/Pik3r2/Ubxn6/Syt11/Rock1/Exoc4/Wdfy3/Cdk5rap3/Bcat2/Ddo/Atp13a2/Srebf2/Atp6v0a1/Snx18/Pcca
GOBP_PHAGOCYTOSIS	GOBP_PHAGOCYTOSIS	28	0.251157	0.776679	0.821721	1	0.997914	373	tags=29%, list=23%, signal=22%	Syt11/Dock1/C4b/Abl1/Anxa3/Ptk2/Myo18a/Cd47
GOBP_REGULATION_OF_ORGAN_GROWTH	GOBP_REGULATION_OF_ORGAN_GROWTH	15	0.292223	0.776112	0.779497	1	0.997914	170	tags=13%, list=11%, signal=12%	Vgll4/Gli1
GOBP_MITOTIC_SISTER_CHROMATID_SEGREGATION	GOBP_MITOTIC_SISTER_CHROMATID_SEGREGATION	16	0.285355	0.775818	0.765049	1	0.997914	339	tags=25%, list=21%, signal=20%	Zfp207/Apc/Nipbl/Flna
GOBP_REGULATION_OF_STRIATED_MUSCLE_CONTRACTION	GOBP_REGULATION_OF_STRIATED_MUSCLE_CONTRACTION	10	-0.337358	-0.775775	0.764706	1	0.997914	7	tags=30%, list=0%, signal=30%	Atp1a2/Atp2a2/Dmpk
GOBP_EMBRYONIC_MORPHOGENESIS	GOBP_EMBRYONIC_MORPHOGENESIS	80	0.202975	0.77562	0.899065	1	0.997914	244	tags=15%, list=15%, signal=13%	Fn1/Rock1/Exoc4/Wnt4/Phldb1/Ski/Gli1/Rarb/Vasp/Abl1/Ctnnb1/Lmo4
GOBP_ENERGY_RESERVE_METABOLIC_PROCESS	GOBP_ENERGY_RESERVE_METABOLIC_PROCESS	16	0.284602	0.773769	0.76699	1	0.997914	12	tags=6%, list=1%, signal=6%	Nr1d1
GOBP_POSITIVE_REGULATION_OF_CHROMOSOME_ORGANIZATION	GOBP_POSITIVE_REGULATION_OF_CHROMOSOME_ORGANIZATION	13	0.305822	0.77319	0.766082	1	0.997914	232	tags=23%, list=15%, signal=20%	Mphosph8/Atrx/Ctnnb1
GOBP_PROTEIN_HOMOOLIGOMERIZATION	GOBP_PROTEIN_HOMOOLIGOMERIZATION	14	0.295226	0.772417	0.77821	1	0.997914	226	tags=21%, list=14%, signal=19%	Slc1a2/Acaca/Vasp
GOBP_REGULATION_OF_PROTEIN_LOCALIZATION_TO_MEMBRANE	GOBP_REGULATION_OF_PROTEIN_LOCALIZATION_TO_MEMBRANE	34	-0.241399	-0.771761	0.851626	1	0.997914	227	tags=44%, list=14%, signal=39%	Pid1/Lrp1/Sptbn1/Pgrmc1/Lrp4/Sorbs1/Dag1/Kif5b/Gripap1/Wnk4/Picalm/Wnk1/Ppfia1/Appl1/Stx4a
GOBP_REGULATION_OF_PROTEIN_UBIQUITINATION	GOBP_REGULATION_OF_PROTEIN_UBIQUITINATION	29	0.24785	0.771562	0.835671	1	0.997914	292	tags=24%, list=18%, signal=20%	Trim44/Cdk5rap3/U2af2/Abl1/Ctnnb1/Marchf7/Derl1
GOBP_ASTROCYTE_DEVELOPMENT	GOBP_ASTROCYTE_DEVELOPMENT	10	0.329339	0.768871	0.772102	1	0.997914	12	tags=10%, list=1%, signal=10%	Nr1d1
GOBP_POSITIVE_REGULATION_OF_HYDROLASE_ACTIVITY	GOBP_POSITIVE_REGULATION_OF_HYDROLASE_ACTIVITY	55	-0.214534	-0.76816	0.887526	1	0.997914	116	tags=9%, list=7%, signal=9%	Mtor/Robo1/Arhgap29/Prkcd/Rasgrp2
GOBP_CELLULAR_RESPONSE_TO_ABIOTIC_STIMULUS	GOBP_CELLULAR_RESPONSE_TO_ABIOTIC_STIMULUS	40	0.231695	0.768061	0.832311	1	0.997914	427	tags=32%, list=27%, signal=24%	Slc25a23/Plec/Arhgef2/Palm/Slc2a1/Hsf1/Nmt1/Nipbl/Insrr/Hyal1/Ddx3x/Crebbp/Gja1
GOBP_L_ALPHA_AMINO_ACID_TRANSMEMBRANE_TRANSPORT	GOBP_L_ALPHA_AMINO_ACID_TRANSMEMBRANE_TRANSPORT	13	0.303633	0.767656	0.785575	1	0.997914	260	tags=23%, list=16%, signal=19%	Slc1a2/Slc6a9/Slc22a2
GOBP_POSITIVE_REGULATION_OF_RESPONSE_TO_EXTERNAL_STIMULUS	GOBP_POSITIVE_REGULATION_OF_RESPONSE_TO_EXTERNAL_STIMULUS	63	0.209884	0.76723	0.865643	1	0.997914	201	tags=16%, list=13%, signal=14%	Nr1d1/Pja2/Lrch4/Matr3/Gdi1/Pik3ap1/Ppp2ca/Il34/Gprc5b/Tnip2
GOBP_REGULATION_OF_CELL_CYCLE_PROCESS	GOBP_REGULATION_OF_CELL_CYCLE_PROCESS	87	0.199094	0.766437	0.932821	1	0.997914	360	tags=23%, list=23%, signal=19%	Atxn10/Zfp207/Wnt4/Cdk5rap3/Apc/Smarcd3/Gli1/Ppp2ca/Ccnd3/Bin1/Atrx/Ctnnb1/Kif13a/Cep250/Ctdsp2/Kank2/Xpo1/Insr/Hyal1/Ccnl1
GOBP_CELL_PROJECTION_ASSEMBLY	GOBP_CELL_PROJECTION_ASSEMBLY	56	0.21714	0.765602	0.874755	1	0.997914	279	tags=18%, list=18%, signal=15%	Atxn10/Rock1/Palm/Ccdc28b/Apc/Abl1/Pmp22/Cep250/Marchf7/Auts2
GOBP_POSITIVE_REGULATION_OF_NEURON_APOPTOTIC_PROCESS	GOBP_POSITIVE_REGULATION_OF_NEURON_APOPTOTIC_PROCESS	11	-0.32518	-0.765599	0.780538	1	0.997914	185	tags=45%, list=12%, signal=40%	Grn/Mcl1/Nf1/Nupr1/Foxo3
GOBP_ARTERY_MORPHOGENESIS	GOBP_ARTERY_MORPHOGENESIS	11	-0.325115	-0.765445	0.780538	1	0.997914	379	tags=64%, list=24%, signal=49%	Lrp1/Nf1/Pdgfrb/Foxc1/Efemp2/Arid2/Eya1
GOBP_NUCLEAR_TRANSCRIBED_MRNA_CATABOLIC_PROCESS	GOBP_NUCLEAR_TRANSCRIBED_MRNA_CATABOLIC_PROCESS	15	-0.292502	-0.765015	0.810309	1	0.997914	270	tags=40%, list=17%, signal=34%	Tut7/Mtpap/Ddx5/Cnot2/Cpeb3/Cnot10
GOBP_POSITIVE_REGULATION_OF_MUSCLE_CELL_DIFFERENTIATION	GOBP_POSITIVE_REGULATION_OF_MUSCLE_CELL_DIFFERENTIATION	14	-0.298494	-0.764474	0.803279	1	0.997914	364	tags=43%, list=23%, signal=33%	Lamc1/Rbm4/Efemp2/Lamb2/Lama1/Mtor
GOBP_REGULATION_OF_CELL_CYCLE	GOBP_REGULATION_OF_CELL_CYCLE	129	0.187969	0.76433	0.957282	1	0.997914	360	tags=21%, list=23%, signal=18%	Atxn10/Sik1/Zfp207/Wnt4/Cdk5rap3/Apc/Smarcd3/Gli1/Ppp2ca/Nr2f2/Ccnd3/Bin1/Atrx/Mdm4/Abl1/Ctnnb1/Kif13a/Cep250/Ctdsp2/Hsf1/Kank2/Xpo1/Insr/Tspyl2/Cdk13/Hyal1/Ccnl1
GOBP_GLUCOSE_IMPORT	GOBP_GLUCOSE_IMPORT	15	0.2877	0.7641	0.796905	1	0.997914	487	tags=47%, list=31%, signal=33%	Slc1a2/Slc2a1/Ace/Insr/Rab4b/Osbpl8/Prkag2
GOBP_PEPTIDYL_THREONINE_MODIFICATION	GOBP_PEPTIDYL_THREONINE_MODIFICATION	18	-0.277285	-0.764031	0.804734	1	0.997914	183	tags=22%, list=12%, signal=20%	Wnk1/Sphk1/Prkcd/Rock2
GOBP_EMBRYONIC_ORGAN_DEVELOPMENT	GOBP_EMBRYONIC_ORGAN_DEVELOPMENT	50	-0.214885	-0.763908	0.884381	1	0.997914	134	tags=24%, list=8%, signal=23%	Zic1/Epn1/Fuz/Foxc1/Arnt/Tead2/Ndst1/Ift172/Arid2/Gjb6/Kmt2a/Eya1
GOBP_POSITIVE_REGULATION_OF_CELLULAR_CATABOLIC_PROCESS	GOBP_POSITIVE_REGULATION_OF_CELLULAR_CATABOLIC_PROCESS	34	0.236445	0.763838	0.852941	1	0.997914	340	tags=26%, list=21%, signal=21%	Apoe/Rock1/Cdk5rap3/Snx18/Zbtb20/Ubr4/Slc4a4/Insr/Gpsm1
GOBP_NEGATIVE_REGULATION_OF_EPITHELIAL_CELL_PROLIFERATION	GOBP_NEGATIVE_REGULATION_OF_EPITHELIAL_CELL_PROLIFERATION	21	0.264733	0.763593	0.830409	1	0.997914	376	tags=33%, list=24%, signal=26%	Apoe/Nfib/Nr2f2/Maged1/Klf9/Mcc/Tgfbr3
GOBP_EPITHELIAL_CELL_DIFFERENTIATION	GOBP_EPITHELIAL_CELL_DIFFERENTIATION	71	0.204375	0.763417	0.895636	1	0.997914	237	tags=18%, list=15%, signal=16%	Ctsb/Rock1/Plec/Id3/Wnt4/Nfib/Gli1/Nr2f2/Atrx/Rarb/Abl1/Ctnnb1/Ppp1r12a
GOBP_MICROTUBULE_BASED_PROCESS	GOBP_MICROTUBULE_BASED_PROCESS	85	0.198164	0.762199	0.922348	1	0.997914	261	tags=19%, list=16%, signal=17%	Rock1/Kif13b/Zfp207/Arhgef2/Phldb1/Pltp/Apc/Macf1/Ranbp9/Atrx/Abl1/Ctnnb1/Ppp1r12a/Tbce/Kif13a/Cep250
GOBP_CARBOHYDRATE_TRANSPORT	GOBP_CARBOHYDRATE_TRANSPORT	16	0.280176	0.761737	0.78835	1	0.997914	487	tags=44%, list=31%, signal=31%	Slc1a2/Slc2a1/Ace/Insr/Rab4b/Osbpl8/Prkag2
GOBP_MONOSACCHARIDE_TRANSMEMBRANE_TRANSPORT	GOBP_MONOSACCHARIDE_TRANSMEMBRANE_TRANSPORT	16	0.280176	0.761737	0.78835	1	0.997914	487	tags=44%, list=31%, signal=31%	Slc1a2/Slc2a1/Ace/Insr/Rab4b/Osbpl8/Prkag2
GOBP_SMAD_PROTEIN_SIGNAL_TRANSDUCTION	GOBP_SMAD_PROTEIN_SIGNAL_TRANSDUCTION	11	0.314635	0.761297	0.797688	1	0.997914	144	tags=18%, list=9%, signal=17%	Rbpms/Ski
GOBP_REGULATION_OF_PEPTIDE_TRANSPORT	GOBP_REGULATION_OF_PEPTIDE_TRANSPORT	22	-0.261424	-0.761146	0.844	1	0.997914	135	tags=18%, list=8%, signal=17%	Prkar1a/Ensa/Nnat/Stx4a
GOBP_ORGANOPHOSPHATE_BIOSYNTHETIC_PROCESS	GOBP_ORGANOPHOSPHATE_BIOSYNTHETIC_PROCESS	65	-0.204527	-0.760579	0.909091	1	0.997914	372	tags=26%, list=23%, signal=21%	Plaat3/Inppl1/Nadk2/Isyna1/Pank2/Dgka/Chkb/Antkmt/Tafazzin/Pcyt2/Pitpnm2/Pdk2/Gnpat/Ndufs2/Ndufs7/Atp5f1d/Parp10
GOBP_NEGATIVE_REGULATION_OF_PROTEIN_LOCALIZATION_TO_NUCLEUS	GOBP_NEGATIVE_REGULATION_OF_PROTEIN_LOCALIZATION_TO_NUCLEUS	10	-0.330748	-0.760574	0.787018	1	0.997914	116	tags=60%, list=7%, signal=56%	Ctnna1/Apod/Gsk3b/Nf1/Mtor/Lzts2
GOBP_MITOCHONDRIAL_TRANSMEMBRANE_TRANSPORT	GOBP_MITOCHONDRIAL_TRANSMEMBRANE_TRANSPORT	11	0.314201	0.760247	0.799615	1	0.997914	241	tags=27%, list=15%, signal=23%	Slc25a23/Timm44/Afg3l2
GOBP_DNA_METABOLIC_PROCESS	GOBP_DNA_METABOLIC_PROCESS	106	0.19012	0.759492	0.941288	1	0.997914	368	tags=27%, list=23%, signal=23%	Wdr33/Paxx/Id3/Ccn2/Rbms1/Nfib/Ubr2/Upf1/Ubr5/Smarcd3/Gli1/Atrx/Psme4/Abl1/Ctnnb1/Anxa3/Fbh1/Chd4/Hsf1/Nfix/Smarcad1/Nipbl/Usp7/Smg1/Dicer1/Tet3/Tspyl2/Fus/Myo18a
GOBP_RNA_LOCALIZATION	GOBP_RNA_LOCALIZATION	24	-0.255732	-0.759475	0.835671	1	0.997914	183	tags=17%, list=12%, signal=15%	Wnk1/Srsf7/Ddx39b/Nxf1
GOBP_REGULATION_OF_SMOOTHENED_SIGNALING_PATHWAY	GOBP_REGULATION_OF_SMOOTHENED_SIGNALING_PATHWAY	17	-0.281007	-0.757375	0.817073	1	0.997914	481	tags=53%, list=30%, signal=37%	Ctnna1/Smo/Vcp/Zic1/Fuz/Intu/Dcdc2a/Ndst1/Ift172
GOBP_CENTRAL_NERVOUS_SYSTEM_DEVELOPMENT	GOBP_CENTRAL_NERVOUS_SYSTEM_DEVELOPMENT	151	0.182052	0.756327	0.962193	1	0.997914	318	tags=21%, list=20%, signal=18%	Aplp1/Nr1d1/Slc1a2/Rtn3/Id3/Wnt4/Cdk5rap3/Nfib/Ski/Rtn1/Gli1/Ndrg2/Nr2f2/Il34/Slc2a1/Bin1/Atrx/Arnt2/Rarb/Plp1/Abl1/Ctnnb1/Anxa3/Lmo4/Ldb1/Cox7b/Nav2/Nipbl/Kdm7a/Selenop/Bag6
GOBP_CENTRAL_NERVOUS_SYSTEM_NEURON_DEVELOPMENT	GOBP_CENTRAL_NERVOUS_SYSTEM_NEURON_DEVELOPMENT	10	0.323926	0.756234	0.787819	1	0.997914	623	tags=60%, list=39%, signal=37%	Nfib/Grcc10/Cdk5/Pten/Ogdh/Fgfr2
GOBP_BONE_MORPHOGENESIS	GOBP_BONE_MORPHOGENESIS	17	-0.280428	-0.755813	0.821138	1	0.997914	396	tags=41%, list=25%, signal=31%	Col1a1/Inppl1/Foxc1/Tsku/Mef2d/Axin2/Bmp6
GOBP_NEGATIVE_REGULATION_OF_LOCOMOTION	GOBP_NEGATIVE_REGULATION_OF_LOCOMOTION	50	0.21769	0.755502	0.872299	1	0.997914	128	tags=10%, list=8%, signal=9%	Apoe/Tmeff2/Tpm1/Wnt4/Nbl1
GOBP_POSITIVE_REGULATION_OF_RNA_SPLICING	GOBP_POSITIVE_REGULATION_OF_RNA_SPLICING	10	-0.328426	-0.755235	0.79716	1	0.997914	318	tags=50%, list=20%, signal=40%	Snrnp70/Rbmx/Slc38a2/Dazap1/Tra2a
GOBP_NEGATIVE_REGULATION_OF_CARBOHYDRATE_METABOLIC_PROCESS	GOBP_NEGATIVE_REGULATION_OF_CARBOHYDRATE_METABOLIC_PROCESS	14	0.288557	0.754971	0.81323	1	0.997914	194	tags=21%, list=12%, signal=19%	Sik1/Midn/Ppp2ca
GOBP_REPRODUCTIVE_SYSTEM_DEVELOPMENT	GOBP_REPRODUCTIVE_SYSTEM_DEVELOPMENT	35	-0.2318	-0.754774	0.871595	1	0.997914	111	tags=11%, list=7%, signal=11%	Nupr1/Bmp6/Foxo3/Errfi1
GOBP_CYTOPLASMIC_PATTERN_RECOGNITION_RECEPTOR_SIGNALING_PATHWAY	GOBP_CYTOPLASMIC_PATTERN_RECOGNITION_RECEPTOR_SIGNALING_PATHWAY	16	0.277459	0.75435	0.794175	1	0.997914	201	tags=19%, list=13%, signal=17%	Pik3ap1/Ppp2ca/Tnip2
GOBP_RESPONSE_TO_MECHANICAL_STIMULUS	GOBP_RESPONSE_TO_MECHANICAL_STIMULUS	27	0.245438	0.753647	0.847737	1	0.997914	277	tags=19%, list=17%, signal=16%	Plec/Nrxn2/Slc2a1/Ctnnb1/Ptk2
GOBP_POSITIVE_REGULATION_OF_LOCOMOTION	GOBP_POSITIVE_REGULATION_OF_LOCOMOTION	78	-0.19777	-0.753167	0.947257	1	0.997914	396	tags=28%, list=25%, signal=22%	Col1a1/Plcg1/Clasp2/Pdgfrb/Ptn/Cxcl12/Lpar1/Ano6/Dnm1l/Dock7/Dapk3/Maz/Wnk1/Foxp1/Sparc/Syne2/Mtor/Iqsec1/Xbp1/Sphk1/Rock2/Stx4a
GOBP_CEREBRAL_CORTEX_DEVELOPMENT	GOBP_CEREBRAL_CORTEX_DEVELOPMENT	16	-0.283539	-0.752641	0.841889	1	0.997914	206	tags=50%, list=13%, signal=44%	Dab2ip/Mboat7/Gsk3b/Nf1/Smo/Slc38a2/Syne2/Robo1
GOBP_CELL_CELL_ADHESION	GOBP_CELL_CELL_ADHESION	113	0.185574	0.7519	0.965974	1	0.997914	382	tags=24%, list=24%, signal=20%	Gnas/Rock1/Stxbp1/Pcdhga9/Sparcl1/Efnb3/Tln2/Wnt4/Cadm4/Nrxn2/Smarcd3/Adgrl1/Ctnnd1/Nptn/Abl1/Ctnnb1/Nlgn2/Marchf7/Ptk2/Afdn/Ank3/Flna/Pcdhga10/Plpp3/Pcdhga5/Cd47/Cxadr
GOBP_CELL_RECOGNITION	GOBP_CELL_RECOGNITION	13	0.297306	0.751658	0.810916	1	0.997914	408	tags=31%, list=26%, signal=23%	Efnb3/C4b/Myo18a/App
GOBP_EMBRYONIC_HEART_TUBE_MORPHOGENESIS	GOBP_EMBRYONIC_HEART_TUBE_MORPHOGENESIS	10	-0.326248	-0.750225	0.801217	1	0.997914	282	tags=30%, list=18%, signal=25%	Smo/Tead2/Ift172
GOBP_DEFENSE_RESPONSE_TO_BACTERIUM	GOBP_DEFENSE_RESPONSE_TO_BACTERIUM	15	-0.286664	-0.749745	0.82268	1	0.997914	253	tags=27%, list=16%, signal=23%	Ankrd17/Foxp1/Rnf213/Prkcd
GOBP_AUTOPHAGOSOME_ORGANIZATION	GOBP_AUTOPHAGOSOME_ORGANIZATION	10	-0.325955	-0.749553	0.805274	1	0.997914	312	tags=40%, list=20%, signal=32%	Ehmt2/Atp2a2/Nupr1/Mtor
GOBP_SOMATIC_STEM_CELL_POPULATION_MAINTENANCE	GOBP_SOMATIC_STEM_CELL_POPULATION_MAINTENANCE	10	0.320644	0.748572	0.791749	1	0.997914	297	tags=30%, list=19%, signal=25%	Ski/Ldb1/Nipbl
GOBP_DENDRITE_DEVELOPMENT	GOBP_DENDRITE_DEVELOPMENT	42	0.223749	0.748465	0.887324	1	0.997914	35	tags=5%, list=2%, signal=5%	Apoe/Kidins220
GOBP_OLEFINIC_COMPOUND_METABOLIC_PROCESS	GOBP_OLEFINIC_COMPOUND_METABOLIC_PROCESS	10	-0.324854	-0.74702	0.809331	1	0.997914	411	tags=40%, list=26%, signal=30%	Clcn2/Ptgds/Cyp2d22/Bmp6
GOBP_ENDOTHELIAL_CELL_PROLIFERATION	GOBP_ENDOTHELIAL_CELL_PROLIFERATION	19	-0.267614	-0.745069	0.834971	1	0.997914	391	tags=53%, list=25%, signal=40%	Hmgb1/Nf1/Vegfb/Plcg1/Cxcl12/Arnt/Vstm4/Sparc/Bmp6/Zeb2
GOBP_PROTEIN_COMPLEX_OLIGOMERIZATION	GOBP_PROTEIN_COMPLEX_OLIGOMERIZATION	21	0.257835	0.743698	0.853801	1	0.997914	363	tags=29%, list=23%, signal=22%	Slc1a2/Col1a2/Acaca/Vasp/Cpsf6/Fus
GOBP_NEGATIVE_REGULATION_OF_APOPTOTIC_SIGNALING_PATHWAY	GOBP_NEGATIVE_REGULATION_OF_APOPTOTIC_SIGNALING_PATHWAY	33	-0.231965	-0.74325	0.882353	1	0.997914	106	tags=9%, list=7%, signal=9%	Xbp1/Zmynd11/Eya1
GOBP_CELL_SURFACE_RECEPTOR_PROTEIN_TYROSINE_KINASE_SIGNALING_PATHWAY	GOBP_CELL_SURFACE_RECEPTOR_PROTEIN_TYROSINE_KINASE_SIGNALING_PATHWAY	85	0.193124	0.742814	0.948864	1	0.997914	232	tags=14%, list=15%, signal=13%	Pik3r2/Tns2/Efnb3/Rhbdf1/Wnt4/Cadm4/Ccn2/Apc/Sulf2/Nptn/Abl1/Ctnnb1
GOBP_PROTEIN_TETRAMERIZATION	GOBP_PROTEIN_TETRAMERIZATION	11	0.306533	0.741693	0.82659	1	0.997914	506	tags=45%, list=32%, signal=31%	Acaca/Vasp/Cpsf6/Itpr1/Aldh1a2
GOBP_PROTEIN_POLYUBIQUITINATION	GOBP_PROTEIN_POLYUBIQUITINATION	40	0.223501	0.740898	0.873211	1	0.997914	142	tags=15%, list=9%, signal=14%	Trim44/Ubr2/Cul1/Ube3c/Rnf6/Ubr5
GOBP_GLYCEROPHOSPHOLIPID_BIOSYNTHETIC_PROCESS	GOBP_GLYCEROPHOSPHOLIPID_BIOSYNTHETIC_PROCESS	28	0.239339	0.740133	0.872951	1	0.997914	166	tags=11%, list=10%, signal=10%	Pik3r2/Far1/Tmem150a
GOBP_TISSUE_MIGRATION	GOBP_TISSUE_MIGRATION	49	0.21472	0.740003	0.906746	1	0.997914	376	tags=27%, list=24%, signal=21%	Apoe/Rock1/Dock1/Macf1/Nr2f2/Abl1/Anxa3/Ptk2/Kank2/Hyal1/Mcc/Plpp3/Tgfbr3
GOBP_REGULATION_OF_POST_TRANSLATIONAL_PROTEIN_MODIFICATION	GOBP_REGULATION_OF_POST_TRANSLATIONAL_PROTEIN_MODIFICATION	39	0.226837	0.739774	0.899791	1	0.997914	292	tags=23%, list=18%, signal=19%	Trim44/Cdk5rap3/Pias1/U2af2/Abl1/Ctnnb1/Gps1/Marchf7/Derl1
GOBP_HEART_MORPHOGENESIS	GOBP_HEART_MORPHOGENESIS	44	0.218466	0.738505	0.8998	1	0.997914	339	tags=27%, list=21%, signal=22%	Cpe/Tpm1/Rbm15/Apc/Smarcd3/Mdm4/Ctnnb1/Gaa/Ptk2/Nipbl/Insr/Flna
GOBP_OOGENESIS	GOBP_OOGENESIS	11	0.30517	0.738396	0.830443	1	0.997914	232	tags=27%, list=15%, signal=23%	Wnt4/Diaph2/Ctnnb1
GOBP_REGULATION_OF_ORGANIC_ACID_TRANSPORT	GOBP_REGULATION_OF_ORGANIC_ACID_TRANSPORT	10	0.316191	0.738176	0.803536	1	0.997914	43	tags=10%, list=3%, signal=10%	Stxbp1
GOBP_MUCOPOLYSACCHARIDE_METABOLIC_PROCESS	GOBP_MUCOPOLYSACCHARIDE_METABOLIC_PROCESS	11	-0.313289	-0.737603	0.815735	1	0.997914	299	tags=27%, list=19%, signal=22%	Idua/Ndst1/Chst15
GOBP_TRANSLATIONAL_ELONGATION	GOBP_TRANSLATIONAL_ELONGATION	12	-0.306265	-0.736762	0.821946	1	0.997914	296	tags=33%, list=19%, signal=27%	Ascc3/Nemf/Cpeb3/Zfp598
GOBP_RESPONSE_TO_UV	GOBP_RESPONSE_TO_UV	15	0.277401	0.736745	0.827853	1	0.997914	590	tags=53%, list=37%, signal=34%	Cirbp/Hyal1/Crebbp/Ep300/Sdf4/Map2k7/Nedd4/Bax
GOBP_NEGATIVE_REGULATION_OF_TRANSLATION	GOBP_NEGATIVE_REGULATION_OF_TRANSLATION	21	0.255311	0.736417	0.863548	1	0.997914	331	tags=29%, list=21%, signal=23%	Tnrc6a/Cirbp/Cpeb1/Tnrc6b/Tia1/Tnrc6c
GOBP_PROTEIN_LOCALIZATION_TO_CYTOSKELETON	GOBP_PROTEIN_LOCALIZATION_TO_CYTOSKELETON	12	-0.305674	-0.735341	0.824017	1	0.997914	20	tags=50%, list=1%, signal=50%	Pcm1/Hook3/Dctn2/Gsk3b/Numa1/Golgb1
GOBP_RESPONSE_TO_BMP	GOBP_RESPONSE_TO_BMP	21	0.254782	0.734892	0.863548	1	0.997914	231	tags=19%, list=15%, signal=16%	Nbl1/Ski/Foxd1/Abl1
GOBP_MITOCHONDRIAL_FUSION	GOBP_MITOCHONDRIAL_FUSION	10	-0.319578	-0.734889	0.819473	1	0.997914	538	tags=60%, list=34%, signal=40%	Huwe1/Mcl1/Pid1/Yme1l1/Miga2/Mfn1
GOBP_REGULATION_OF_GLUCOSE_METABOLIC_PROCESS	GOBP_REGULATION_OF_GLUCOSE_METABOLIC_PROCESS	18	0.265073	0.734633	0.842424	1	0.997914	402	tags=33%, list=25%, signal=25%	Sik1/Midn/Usp7/Insr/Epm2aip1/Prkn
GOBP_NEGATIVE_REGULATION_OF_DEVELOPMENTAL_GROWTH	GOBP_NEGATIVE_REGULATION_OF_DEVELOPMENTAL_GROWTH	13	0.290355	0.734084	0.844055	1	0.997914	126	tags=15%, list=8%, signal=14%	Vgll4/Rnf6
GOBP_MORPHOGENESIS_OF_AN_EPITHELIUM	GOBP_MORPHOGENESIS_OF_AN_EPITHELIUM	53	-0.204699	-0.733494	0.928279	1	0.997914	282	tags=21%, list=18%, signal=18%	Tead2/Col5a1/Wnk4/Plxnb2/Phldb2/Foxp1/Lama1/Ift172/Mtor/Lzts2/Eya1
GOBP_REGULATION_OF_GLUCONEOGENESIS	GOBP_REGULATION_OF_GLUCONEOGENESIS	11	-0.311509	-0.73341	0.824017	1	0.997914	128	tags=27%, list=8%, signal=25%	Ranbp2/Pdk2/Clk2
GOBP_REGULATION_OF_REPRODUCTIVE_PROCESS	GOBP_REGULATION_OF_REPRODUCTIVE_PROCESS	15	0.275813	0.732529	0.831721	1	0.997914	484	tags=33%, list=30%, signal=23%	Wnt4/Ctnnb1/Insr/Gja1/Chfr
GOBP_KIDNEY_MORPHOGENESIS	GOBP_KIDNEY_MORPHOGENESIS	17	-0.271637	-0.73212	0.849593	1	0.997914	90	tags=18%, list=6%, signal=17%	Wnk4/Lzts2/Eya1
GOBP_NEPHRON_MORPHOGENESIS	GOBP_NEPHRON_MORPHOGENESIS	17	-0.271637	-0.73212	0.849593	1	0.997914	90	tags=18%, list=6%, signal=17%	Wnk4/Lzts2/Eya1
GOBP_MEMBRANE_BIOGENESIS	GOBP_MEMBRANE_BIOGENESIS	11	-0.310888	-0.731948	0.824017	1	0.997914	14	tags=45%, list=1%, signal=45%	Ptprd/Serinc1/Sptbn1/Lrp4/Stx4a
GOBP_ORGAN_GROWTH	GOBP_ORGAN_GROWTH	30	0.234325	0.731595	0.889344	1	0.997914	231	tags=17%, list=15%, signal=15%	Vgll4/Ski/Gli1/Rarb/Abl1
GOBP_RESPONSE_TO_GROWTH_FACTOR	GOBP_RESPONSE_TO_GROWTH_FACTOR	100	0.184339	0.731265	0.97026	1	0.997914	236	tags=15%, list=15%, signal=14%	Rock1/Kidins220/Col1a2/Wnt4/Cadm4/Ccn2/Nbl1/Ski/Sulf2/Nptn/Foxd1/Abl1/Ctnnb1/Anxa3/Eef1a1
GOBP_SMOOTHENED_SIGNALING_PATHWAY	GOBP_SMOOTHENED_SIGNALING_PATHWAY	19	-0.2626	-0.73111	0.856582	1	0.997914	481	tags=47%, list=30%, signal=33%	Ctnna1/Smo/Vcp/Zic1/Fuz/Intu/Dcdc2a/Ndst1/Ift172
GOBP_ENZYME_LINKED_RECEPTOR_PROTEIN_SIGNALING_PATHWAY	GOBP_ENZYME_LINKED_RECEPTOR_PROTEIN_SIGNALING_PATHWAY	132	0.179121	0.730634	0.974757	1	0.997914	243	tags=14%, list=15%, signal=13%	Pik3r2/Tns2/Col1a2/Efnb3/Rhbdf1/Wnt4/Cadm4/Ccn2/Nbl1/Rbpms/Apc/Ski/Sulf2/Nptn/Foxd1/Abl1/Ctnnb1/Npr1
GOBP_NEPHRON_EPITHELIUM_DEVELOPMENT	GOBP_NEPHRON_EPITHELIUM_DEVELOPMENT	22	-0.250943	-0.730631	0.876	1	0.997914	502	tags=45%, list=32%, signal=32%	Slc22a6/Pbx1/Smo/Ilk/Klf15/Foxc1/Wnk4/Lamb2/Lzts2/Eya1
GOBP_NEGATIVE_REGULATION_OF_ENDOCYTOSIS	GOBP_NEGATIVE_REGULATION_OF_ENDOCYTOSIS	11	0.301939	0.730576	0.830443	1	0.997914	17	tags=9%, list=1%, signal=9%	Syt11
GOBP_FEMALE_GAMETE_GENERATION	GOBP_FEMALE_GAMETE_GENERATION	15	0.275072	0.730561	0.837524	1	0.997914	232	tags=20%, list=15%, signal=17%	Wnt4/Diaph2/Ctnnb1
GOBP_RESPONSE_TO_STARVATION	GOBP_RESPONSE_TO_STARVATION	29	0.234161	0.728949	0.8998	1	0.997914	202	tags=17%, list=13%, signal=15%	Impact/Wnt4/Tnrc6a/Srebf2/Slc2a1
GOBP_B_CELL_DIFFERENTIATION	GOBP_B_CELL_DIFFERENTIATION	19	0.259847	0.728819	0.841785	1	0.997914	5	tags=5%, list=0%, signal=5%	Pik3r2
GOBP_SYNAPTIC_VESICLE_RECYCLING	GOBP_SYNAPTIC_VESICLE_RECYCLING	21	0.252477	0.728243	0.873294	1	0.997914	30	tags=10%, list=2%, signal=9%	Syt11/Rock1
GOBP_GLYCEROPHOSPHOLIPID_METABOLIC_PROCESS	GOBP_GLYCEROPHOSPHOLIPID_METABOLIC_PROCESS	39	0.222722	0.726355	0.906054	1	0.997914	166	tags=10%, list=10%, signal=9%	Pik3r2/Far1/Lpgat1/Tmem150a
GOBP_APPENDAGE_DEVELOPMENT	GOBP_APPENDAGE_DEVELOPMENT	30	0.232615	0.726259	0.89959	1	0.997914	506	tags=47%, list=32%, signal=32%	Asph/Ski/Atrx/Rarb/Ctnnb1/Nipbl/Fmn1/Crabp2/Nfia/Crebbp/Gja1/Smoc1/Notch2/Aldh1a2
GOBP_EMBRYONIC_PLACENTA_DEVELOPMENT	GOBP_EMBRYONIC_PLACENTA_DEVELOPMENT	11	0.30007	0.726055	0.83237	1	0.997914	623	tags=45%, list=39%, signal=28%	Nr2f2/Sp3/Mapk1/Igf2/Fgfr2
GOBP_ENDOSOMAL_TRANSPORT	GOBP_ENDOSOMAL_TRANSPORT	41	0.2179	0.725711	0.904277	1	0.997914	60	tags=7%, list=4%, signal=7%	Ubxn6/Dennd2a/Atp6ap1
GOBP_CELLULAR_RESPONSE_TO_XENOBIOTIC_STIMULUS	GOBP_CELLULAR_RESPONSE_TO_XENOBIOTIC_STIMULUS	15	0.273206	0.725605	0.843327	1	0.997914	336	tags=33%, list=21%, signal=27%	Por/Abcc5/Ppp1r12a/Hsf1/Cmbl
GOBP_SENSORY_SYSTEM_DEVELOPMENT	GOBP_SENSORY_SYSTEM_DEVELOPMENT	49	-0.204317	-0.725196	0.931727	1	0.997914	379	tags=37%, list=24%, signal=29%	Pbx1/Nf1/Tcirg1/Smarca4/Clcn2/Pdgfrb/Plaat3/Vim/Foxc1/Tsku/Col5a1/Ring1/Lamb2/Vstm4/Tmem135/Lama1/Ift172/Bmp6
GOBP_NEGATIVE_REGULATION_OF_CYTOSKELETON_ORGANIZATION	GOBP_NEGATIVE_REGULATION_OF_CYTOSKELETON_ORGANIZATION	25	0.239992	0.724179	0.89858	1	0.997914	463	tags=40%, list=29%, signal=29%	Tmeff2/Arhgef2/Apc/Add3/Kank2/Add1/Cgnl1/Prkn/Capzb/Sptan1
GOBP_MEMBRANE_INVAGINATION	GOBP_MEMBRANE_INVAGINATION	11	0.299097	0.723701	0.83237	1	0.997914	160	tags=18%, list=10%, signal=16%	Dock1/Snx18
GOBP_PROTEIN_MONOUBIQUITINATION	GOBP_PROTEIN_MONOUBIQUITINATION	10	0.309938	0.723577	0.819253	1	0.997914	402	tags=40%, list=25%, signal=30%	Cul1/Marchf7/Rnf220/Prkn
GOBP_RESPONSE_TO_TUMOR_NECROSIS_FACTOR	GOBP_RESPONSE_TO_TUMOR_NECROSIS_FACTOR	23	0.244837	0.72353	0.886454	1	0.997914	85	tags=9%, list=5%, signal=8%	Nr1d1/Arhgef2
GOBP_POST_EMBRYONIC_DEVELOPMENT	GOBP_POST_EMBRYONIC_DEVELOPMENT	14	0.276413	0.723197	0.844358	1	0.997914	474	tags=57%, list=30%, signal=40%	Atrx/Abl1/Tbce/Selenop/Ash1l/Itpr1/Grcc10/Kdm5b
GOBP_CARBOHYDRATE_DERIVATIVE_CATABOLIC_PROCESS	GOBP_CARBOHYDRATE_DERIVATIVE_CATABOLIC_PROCESS	33	-0.225645	-0.723	0.906694	1	0.997914	331	tags=27%, list=21%, signal=22%	Nudt4/Idua/Flcn/Hdac4/Nudt8/Nupr1/Mtor/Prkcd/Mlxipl
GOBP_CARDIAC_MUSCLE_CELL_DIFFERENTIATION	GOBP_CARDIAC_MUSCLE_CELL_DIFFERENTIATION	15	0.272085	0.722627	0.84913	1	0.997914	74	tags=13%, list=5%, signal=13%	Sik1/Plec
GOBP_AMINO_ACID_IMPORT_ACROSS_PLASMA_MEMBRANE	GOBP_AMINO_ACID_IMPORT_ACROSS_PLASMA_MEMBRANE	13	0.285702	0.722321	0.849903	1	0.997914	260	tags=23%, list=16%, signal=19%	Slc1a2/Slc6a9/Slc22a2
GOBP_EPITHELIAL_TUBE_MORPHOGENESIS	GOBP_EPITHELIAL_TUBE_MORPHOGENESIS	40	-0.21419	-0.719063	0.945419	1	0.997914	227	tags=18%, list=14%, signal=15%	Wnk4/Plxnb2/Foxp1/Lama1/Ift172/Lzts2/Eya1
GOBP_TRANSCRIPTION_INITIATION_AT_RNA_POLYMERASE_II_PROMOTER	GOBP_TRANSCRIPTION_INITIATION_AT_RNA_POLYMERASE_II_PROMOTER	16	-0.270839	-0.718929	0.87885	1	0.997914	543	tags=50%, list=34%, signal=33%	Atf2/Hmgb1/Med25/Pwwp2a/Smarca4/Maz/Rbm14/Kmt2a
GOBP_HEMATOPOIETIC_PROGENITOR_CELL_DIFFERENTIATION	GOBP_HEMATOPOIETIC_PROGENITOR_CELL_DIFFERENTIATION	13	-0.289193	-0.718347	0.854806	1	0.997914	343	tags=31%, list=22%, signal=24%	Foxc1/Flcn/Adar/Setd1a
GOBP_ENDOPLASMIC_RETICULUM_UNFOLDED_PROTEIN_RESPONSE	GOBP_ENDOPLASMIC_RETICULUM_UNFOLDED_PROTEIN_RESPONSE	13	0.284024	0.718079	0.851852	1	0.997914	326	tags=31%, list=20%, signal=25%	Cdk5rap3/Dnajc10/Derl1/Erlec1
GOBP_GOLGI_VESICLE_TRANSPORT	GOBP_GOLGI_VESICLE_TRANSPORT	38	0.219978	0.716451	0.916327	1	0.997914	394	tags=29%, list=25%, signal=22%	Arfgap2/Exoc4/Macf1/Vti1a/Stx18/Kif13a/Tapbp/Ank3/Myo18a/Plpp3/Rab4b
GOBP_PATTERN_SPECIFICATION_PROCESS	GOBP_PATTERN_SPECIFICATION_PROCESS	52	0.204098	0.716397	0.930368	1	0.997914	232	tags=17%, list=15%, signal=15%	Asph/Nbl1/Apc/Ski/Smarcd3/Gli1/Nr2f2/Foxd1/Ctnnb1
GOBP_SKIN_DEVELOPMENT	GOBP_SKIN_DEVELOPMENT	28	0.231421	0.715648	0.897541	1	0.997914	141	tags=14%, list=9%, signal=13%	Rock1/Col1a2/Plec/Trpc4ap
GOBP_GLIAL_CELL_DEVELOPMENT	GOBP_GLIAL_CELL_DEVELOPMENT	30	0.229044	0.715109	0.913934	1	0.997914	213	tags=13%, list=13%, signal=12%	Nr1d1/Plec/Ski/Plp1
GOBP_BONE_RESORPTION	GOBP_BONE_RESORPTION	10	-0.310556	-0.714141	0.839757	1	0.997914	38	tags=40%, list=2%, signal=39%	Nf1/Tcirg1/Tpp1/Spp1
GOBP_POSITIVE_REGULATION_OF_INTRACELLULAR_PROTEIN_TRANSPORT	GOBP_POSITIVE_REGULATION_OF_INTRACELLULAR_PROTEIN_TRANSPORT	19	0.25425	0.713122	0.868154	1	0.997914	142	tags=11%, list=9%, signal=10%	Pik3r2/Ubr5
GOBP_POSITIVE_REGULATION_OF_EPITHELIAL_TO_MESENCHYMAL_TRANSITION	GOBP_POSITIVE_REGULATION_OF_EPITHELIAL_TO_MESENCHYMAL_TRANSITION	11	-0.302562	-0.712345	0.846791	1	0.997914	396	tags=36%, list=25%, signal=28%	Col1a1/Foxc1/Axin2/Mtor
GOBP_RENAL_TUBULE_DEVELOPMENT	GOBP_RENAL_TUBULE_DEVELOPMENT	18	-0.257725	-0.710136	0.873767	1	0.997914	90	tags=17%, list=6%, signal=16%	Wnk4/Lzts2/Eya1
GOBP_CELL_CYCLE_G2_M_PHASE_TRANSITION	GOBP_CELL_CYCLE_G2_M_PHASE_TRANSITION	15	0.267275	0.709853	0.858801	1	0.997914	168	tags=13%, list=11%, signal=12%	Cdk5rap3/Smarcd3
GOBP_REGULATION_OF_RESPONSE_TO_CYTOKINE_STIMULUS	GOBP_REGULATION_OF_RESPONSE_TO_CYTOKINE_STIMULUS	14	-0.27656	-0.708299	0.864754	1	0.997914	165	tags=21%, list=10%, signal=19%	Adar/Sphk1/Robo1
GOBP_POSITIVE_REGULATION_OF_LEUKOCYTE_CHEMOTAXIS	GOBP_POSITIVE_REGULATION_OF_LEUKOCYTE_CHEMOTAXIS	10	-0.307685	-0.70754	0.849899	1	0.997914	527	tags=70%, list=33%, signal=47%	Hmgb1/Vegfb/Ptn/Cxcl12/Ano6/Dnm1l/Wnk1
GOBP_NEURAL_PRECURSOR_CELL_PROLIFERATION	GOBP_NEURAL_PRECURSOR_CELL_PROLIFERATION	31	0.224252	0.706938	0.923232	1	0.997914	421	tags=29%, list=26%, signal=22%	Arhgef2/Nfib/Smarcd3/Rarb/Ctnnb1/Flna/Bcan/Nfia/Ptbp2
GOBP_PROTEIN_LOCALIZATION_TO_ORGANELLE	GOBP_PROTEIN_LOCALIZATION_TO_ORGANELLE	123	0.174571	0.706472	0.98622	1	0.997914	152	tags=10%, list=10%, signal=10%	Tnpo1/Pik3r2/Syt11/Cpe/Otud7b/Ank2/Cdk5rap3/Atp13a2/Srebf2/Apc/Ubr5/Timm44
GOBP_REGULATION_OF_PH	GOBP_REGULATION_OF_PH	17	0.256208	0.70496	0.866667	1	0.997914	499	tags=47%, list=31%, signal=33%	Atp6ap1/Atp6v0a1/Dmxl1/Slc4a4/Atp6v0e/Slc4a2/Mapk1/Ube3a
GOBP_EMBRYO_DEVELOPMENT_ENDING_IN_BIRTH_OR_EGG_HATCHING	GOBP_EMBRYO_DEVELOPMENT_ENDING_IN_BIRTH_OR_EGG_HATCHING	86	0.18297	0.704424	0.97318	1	0.997914	244	tags=15%, list=15%, signal=14%	Kidins220/Otud7b/Ski/Matr3/Sulf2/Nr2f2/Smim14/Arnt2/Ace/Vasp/Abl1/Ctnnb1/Lmo4
GOBP_NEGATIVE_REGULATION_OF_RESPONSE_TO_BIOTIC_STIMULUS	GOBP_NEGATIVE_REGULATION_OF_RESPONSE_TO_BIOTIC_STIMULUS	11	-0.298998	-0.703956	0.857143	1	0.997914	165	tags=18%, list=10%, signal=16%	Adar/Fgl2
GOBP_REGULATION_OF_LIPASE_ACTIVITY	GOBP_REGULATION_OF_LIPASE_ACTIVITY	10	-0.30562	-0.70279	0.851927	1	0.997914	500	tags=60%, list=31%, signal=41%	Fgfr1/Lrp1/Nr1h2/Sort1/Pdgfrb/Lpar1
GOBP_LIPID_LOCALIZATION	GOBP_LIPID_LOCALIZATION	53	0.200583	0.70268	0.94358	1	0.997914	489	tags=36%, list=31%, signal=26%	Apoe/Relch/Pltp/Rbp1/Srebf2/Slc2a1/Ace/Slc22a2/Plscr2/Osbpl9/Crabp2/Prkn/Ttc39b/Osbpl8/Syt7/Clu/Aup1/Kdm5b/Psap
GOBP_PROTEOGLYCAN_METABOLIC_PROCESS	GOBP_PROTEOGLYCAN_METABOLIC_PROCESS	10	0.300768	0.70217	0.848723	1	0.997914	353	tags=40%, list=22%, signal=31%	Tm9sf2/Sulf2/Ctnnb1/Hyal1
GOBP_EPIDERMIS_DEVELOPMENT	GOBP_EPIDERMIS_DEVELOPMENT	32	-0.218076	-0.700691	0.930556	1	0.997914	397	tags=34%, list=25%, signal=26%	Fuz/Intu/Numa1/Foxc1/Srsf6/Klf7/Atp2a2/Mafg/Ift172/Rock2/Errfi1
GOBP_POSITIVE_REGULATION_OF_PROTEASOMAL_UBIQUITIN_DEPENDENT_PROTEIN_CATABOLIC_PROCESS	GOBP_POSITIVE_REGULATION_OF_PROTEASOMAL_UBIQUITIN_DEPENDENT_PROTEIN_CATABOLIC_PROCESS	13	0.277077	0.700516	0.875244	1	0.997914	162	tags=15%, list=10%, signal=14%	Zer1/Pias1
GOBP_NEGATIVE_REGULATION_OF_ORGANELLE_ORGANIZATION	GOBP_NEGATIVE_REGULATION_OF_ORGANELLE_ORGANIZATION	45	-0.202098	-0.70027	0.941414	1	0.997914	312	tags=24%, list=20%, signal=20%	Ehmt2/Arfgef1/Flcn/Tnks2/Nupr1/Phldb2/Baz1b/Rbm14/Ppfia1/Mtor/Prkcd
GOBP_REGULATION_OF_NUCLEOCYTOPLASMIC_TRANSPORT	GOBP_REGULATION_OF_NUCLEOCYTOPLASMIC_TRANSPORT	27	-0.22653	-0.700185	0.914729	1	0.997914	70	tags=44%, list=4%, signal=43%	Apod/Ppm1a/Gsk3b/Nf1/Supt6/Smo/Zic1/Akap8l/Rbm4/Wnk1/Prkcd/Ifi27
GOBP_DORSAL_VENTRAL_PATTERN_FORMATION	GOBP_DORSAL_VENTRAL_PATTERN_FORMATION	11	0.289011	0.699296	0.857418	1	0.997914	232	tags=27%, list=15%, signal=23%	Nbl1/Gli1/Ctnnb1
GOBP_RETINA_DEVELOPMENT_IN_CAMERA_TYPE_EYE	GOBP_RETINA_DEVELOPMENT_IN_CAMERA_TYPE_EYE	16	-0.263372	-0.699107	0.887064	1	0.997914	212	tags=50%, list=13%, signal=44%	Tcirg1/Smarca4/Clcn2/Pdgfrb/Lamb2/Vstm4/Tmem135/Lama1
GOBP_CELLULAR_SENESCENCE	GOBP_CELLULAR_SENESCENCE	10	-0.303868	-0.698762	0.858012	1	0.997914	70	tags=20%, list=4%, signal=19%	Zkscan3/Prkcd
GOBP_ESTABLISHMENT_OF_CELL_POLARITY	GOBP_ESTABLISHMENT_OF_CELL_POLARITY	26	0.230614	0.69829	0.925773	1	0.997914	427	tags=35%, list=27%, signal=26%	Rock1/Abl1/Ptk2/Patj/Gpsm1/Pard3b/Myo18a/Pard3/Gja1
GOBP_PROTEIN_LOCALIZATION_TO_CELL_SURFACE	GOBP_PROTEIN_LOCALIZATION_TO_CELL_SURFACE	11	0.288561	0.698208	0.859345	1	0.997914	339	tags=45%, list=21%, signal=36%	Prrt1/Ank2/Ctnnb1/Nlgn2/Flna
GOBP_MESONEPHROS_DEVELOPMENT	GOBP_MESONEPHROS_DEVELOPMENT	23	0.235881	0.697063	0.914343	1	0.997914	307	tags=26%, list=19%, signal=21%	Wnt4/Rarb/Foxd1/Ctnnb1/Maged1/Fmn1
GOBP_POSITIVE_REGULATION_OF_ORGANELLE_ASSEMBLY	GOBP_POSITIVE_REGULATION_OF_ORGANELLE_ASSEMBLY	14	-0.271961	-0.696522	0.879098	1	0.997914	216	tags=43%, list=14%, signal=37%	Fuz/Numa1/Ubap2l/Cnot2/Dync1h1/Entr1
GOBP_HEPATICOBILIARY_SYSTEM_DEVELOPMENT	GOBP_HEPATICOBILIARY_SYSTEM_DEVELOPMENT	24	-0.234365	-0.696018	0.917836	1	0.997914	106	tags=8%, list=7%, signal=8%	Xbp1/Errfi1
GOBP_REGULATION_OF_MIRNA_METABOLIC_PROCESS	GOBP_REGULATION_OF_MIRNA_METABOLIC_PROCESS	13	0.275143	0.695626	0.881092	1	0.997914	136	tags=15%, list=9%, signal=14%	Nfib/Srebf2
GOBP_GLIOGENESIS	GOBP_GLIOGENESIS	61	0.192266	0.695129	0.955684	1	0.997914	232	tags=16%, list=15%, signal=15%	Nr1d1/Plec/Nfib/Lama2/Ski/Il34/Bin1/Plp1/Abl1/Ctnnb1
GOBP_EMBRYONIC_ORGAN_MORPHOGENESIS	GOBP_EMBRYONIC_ORGAN_MORPHOGENESIS	33	-0.216215	-0.692787	0.939148	1	0.997914	134	tags=15%, list=8%, signal=14%	Tead2/Ndst1/Ift172/Gjb6/Eya1
GOBP_POSITIVE_REGULATION_OF_PROTEOLYSIS_INVOLVED_IN_PROTEIN_CATABOLIC_PROCESS	GOBP_POSITIVE_REGULATION_OF_PROTEOLYSIS_INVOLVED_IN_PROTEIN_CATABOLIC_PROCESS	21	0.239735	0.69149	0.902534	1	0.997914	318	tags=24%, list=20%, signal=19%	Cdk5rap3/Zer1/Pias1/Ptk2/Bag6
GOBP_RESPONSE_TO_LEUKEMIA_INHIBITORY_FACTOR	GOBP_RESPONSE_TO_LEUKEMIA_INHIBITORY_FACTOR	13	-0.27793	-0.690371	0.883436	1	0.997914	196	tags=31%, list=12%, signal=27%	Jarid2/Mat2a/Srsf7/Dtx1
GOBP_MITOCHONDRIAL_MEMBRANE_ORGANIZATION	GOBP_MITOCHONDRIAL_MEMBRANE_ORGANIZATION	13	0.272947	0.690075	0.890838	1	0.997914	241	tags=15%, list=15%, signal=13%	Ndufa13/Afg3l2
GOBP_POSITIVE_REGULATION_OF_ACTIN_FILAMENT_POLYMERIZATION	GOBP_POSITIVE_REGULATION_OF_ACTIN_FILAMENT_POLYMERIZATION	11	0.285054	0.689721	0.865125	1	0.997914	307	tags=27%, list=19%, signal=22%	Bin1/Vasp/Fmn1
GOBP_POSITIVE_REGULATION_OF_PROTEIN_LOCALIZATION	GOBP_POSITIVE_REGULATION_OF_PROTEIN_LOCALIZATION	72	-0.182933	-0.689443	0.989583	1	0.997914	145	tags=11%, list=9%, signal=11%	Entr1/Prkar1a/Bmp6/Prkcd/Nnat/Rock2/Vamp2/Stx4a
GOBP_SEGMENTATION	GOBP_SEGMENTATION	11	-0.292672	-0.689062	0.877847	1	0.997914	471	tags=36%, list=30%, signal=26%	Tasor/Foxc1/Plxna2/Axin2
GOBP_VASCULAR_ENDOTHELIAL_GROWTH_FACTOR_SIGNALING_PATHWAY	GOBP_VASCULAR_ENDOTHELIAL_GROWTH_FACTOR_SIGNALING_PATHWAY	10	-0.299008	-0.687586	0.864097	1	0.997914	620	tags=70%, list=39%, signal=43%	Adgra2/Cd63/Dab2ip/Vegfb/Pdgfrb/Foxc1/Robo1
GOBP_REGULATION_OF_CYTOPLASMIC_PATTERN_RECOGNITION_RECEPTOR_SIGNALING_PATHWAY	GOBP_REGULATION_OF_CYTOPLASMIC_PATTERN_RECOGNITION_RECEPTOR_SIGNALING_PATHWAY	10	-0.298279	-0.68591	0.864097	1	0.997914	557	tags=60%, list=35%, signal=39%	Erbin/Hmgb1/Ppt1/Tax1bp1/Ankrd17/Slc19a1
GOBP_GLAND_DEVELOPMENT	GOBP_GLAND_DEVELOPMENT	56	0.194441	0.685569	0.960861	1	0.997914	522	tags=41%, list=33%, signal=29%	Wnt4/Cdk5rap3/Nfib/COX2/Gli1/Sulf2/Abl1/Ctnnb1/Lmo4/Insr/Pck2/Tgfbr3/Gja1/Ash1l/Sp3/Wls/Kdm5b/Mapk1/Notch2/Psap/Ube3a/Aldh1a2/Fgf1
GOBP_POSITIVE_REGULATION_OF_PLASMA_MEMBRANE_BOUNDED_CELL_PROJECTION_ASSEMBLY	GOBP_POSITIVE_REGULATION_OF_PLASMA_MEMBRANE_BOUNDED_CELL_PROJECTION_ASSEMBLY	13	0.270973	0.685083	0.890838	1	0.997914	279	tags=23%, list=18%, signal=19%	Palm/Apc/Auts2
GOBP_ORGANIC_ACID_CATABOLIC_PROCESS	GOBP_ORGANIC_ACID_CATABOLIC_PROCESS	17	-0.25416	-0.685015	0.908537	1	0.997914	334	tags=35%, list=21%, signal=28%	Aldh4a1/Idua/Etfb/Nudt8/Slc25a17/Ech1
GOBP_REGULATION_OF_INSULIN_RECEPTOR_SIGNALING_PATHWAY	GOBP_REGULATION_OF_INSULIN_RECEPTOR_SIGNALING_PATHWAY	10	0.29307	0.684198	0.866405	1	0.997914	56	tags=10%, list=4%, signal=10%	Tns2
GOBP_NUCLEOSIDE_BISPHOSPHATE_METABOLIC_PROCESS	GOBP_NUCLEOSIDE_BISPHOSPHATE_METABOLIC_PROCESS	13	-0.275337	-0.683929	0.893661	1	0.997914	188	tags=54%, list=12%, signal=48%	Tecr/Ppt1/Acsl1/Pank2/Sult1a1/Nudt8/Pdk2
GOBP_VACUOLE_ORGANIZATION	GOBP_VACUOLE_ORGANIZATION	30	0.218659	0.682686	0.946721	1	0.997914	160	tags=13%, list=10%, signal=12%	Atp6ap1/Atp13a2/Atp6v0a1/Snx18
GOBP_SPECIFICATION_OF_SYMMETRY	GOBP_SPECIFICATION_OF_SYMMETRY	12	0.277503	0.682674	0.884393	1	0.997914	506	tags=42%, list=32%, signal=29%	Nbl1/Ctnnb1/Gja1/Notch2/Aldh1a2
GOBP_SENSORY_PERCEPTION	GOBP_SENSORY_PERCEPTION	33	-0.212755	-0.6817	0.94929	1	0.997914	119	tags=27%, list=7%, signal=26%	Slc1a3/Col1a1/Timp3/Cxcl12/Dcdc2a/Lamb2/Gjb6/Tmem63b/Eya1
GOBP_REGULATION_OF_EPITHELIAL_CELL_PROLIFERATION	GOBP_REGULATION_OF_EPITHELIAL_CELL_PROLIFERATION	50	-0.191703	-0.681495	0.973631	1	0.997914	391	tags=32%, list=25%, signal=25%	Plcg1/Ptn/Intu/Cxcl12/Lamc1/Srsf6/Arnt/Flcn/Wdr13/Nupr1/Ift172/Sparc/Bmp6/Xbp1/Robo1/Eya1
GOBP_POSITIVE_REGULATION_OF_COLD_INDUCED_THERMOGENESIS	GOBP_POSITIVE_REGULATION_OF_COLD_INDUCED_THERMOGENESIS	15	0.256497	0.681226	0.897485	1	0.997914	140	tags=13%, list=9%, signal=12%	Gnas/Apc
GOBP_MICROTUBULE_CYTOSKELETON_ORGANIZATION_INVOLVED_IN_MITOSIS	GOBP_MICROTUBULE_CYTOSKELETON_ORGANIZATION_INVOLVED_IN_MITOSIS	17	0.247477	0.680937	0.896078	1	0.997914	427	tags=29%, list=27%, signal=22%	Zfp207/Tbce/Flna/Gpsm1/Gja1
GOBP_PHOSPHOLIPID_METABOLIC_PROCESS	GOBP_PHOSPHOLIPID_METABOLIC_PROCESS	44	-0.19643	-0.680586	0.966203	1	0.997914	548	tags=48%, list=34%, signal=32%	Abhd12/Mboat7/Sacm1l/Serinc1/Agpat4/Hdhd5/Nr1h2/Ip6k1/Plcg1/Abca2/Pdgfrb/Plaat3/Inppl1/Isyna1/Dgka/Chkb/Tafazzin/Pcyt2/Pitpnm2/Gnpat/Prkcd
GOBP_REGULATION_OF_MIRNA_TRANSCRIPTION	GOBP_REGULATION_OF_MIRNA_TRANSCRIPTION	12	0.275949	0.678852	0.88632	1	0.997914	136	tags=17%, list=9%, signal=15%	Nfib/Srebf2
GOBP_ENDOCRINE_SYSTEM_DEVELOPMENT	GOBP_ENDOCRINE_SYSTEM_DEVELOPMENT	13	0.268275	0.678262	0.896686	1	0.997914	170	tags=15%, list=11%, signal=14%	Wnt4/Gli1
GOBP_CARDIOCYTE_DIFFERENTIATION	GOBP_CARDIOCYTE_DIFFERENTIATION	18	0.24448	0.67756	0.90303	1	0.997914	74	tags=11%, list=5%, signal=11%	Sik1/Plec
GOBP_SMOOTH_MUSCLE_CONTRACTION	GOBP_SMOOTH_MUSCLE_CONTRACTION	12	-0.280151	-0.673942	0.900621	1	0.997914	100	tags=33%, list=6%, signal=31%	Atp1a2/Dapk3/Sphk1/Rock2
GOBP_TELENCEPHALON_DEVELOPMENT	GOBP_TELENCEPHALON_DEVELOPMENT	38	-0.202473	-0.673903	0.970703	1	0.997914	206	tags=26%, list=13%, signal=23%	Cxcl12/Lpar1/Atp1a2/Tsku/Slc38a2/Foxp1/Syne2/Robo1/Wdr37/Kdm6b
GOBP_POSITIVE_REGULATION_OF_TRANSLATION	GOBP_POSITIVE_REGULATION_OF_TRANSLATION	14	-0.262538	-0.672389	0.901639	1	0.997914	358	tags=36%, list=23%, signal=28%	Rbm4/Mif4gd/Plxnb2/Cpeb3/Mtor
GOBP_REGULATION_OF_ALPHA_BETA_T_CELL_ACTIVATION	GOBP_REGULATION_OF_ALPHA_BETA_T_CELL_ACTIVATION	10	-0.291104	-0.66941	0.880325	1	0.997914	107	tags=50%, list=7%, signal=47%	Cd81/Tgfbr2/Hmgb1/Zbtb16/Ap3d1
GOBP_REGULATION_OF_MITOTIC_NUCLEAR_DIVISION	GOBP_REGULATION_OF_MITOTIC_NUCLEAR_DIVISION	15	0.252006	0.669301	0.905222	1	0.997914	140	tags=13%, list=9%, signal=12%	Zfp207/Apc
GOBP_SPINDLE_ASSEMBLY	GOBP_SPINDLE_ASSEMBLY	13	-0.269383	-0.66914	0.91002	1	0.997914	385	tags=31%, list=24%, signal=24%	Clasp2/Numa1/Dync1h1/Lzts2
GOBP_HOMOPHILIC_CELL_ADHESION_VIA_PLASMA_MEMBRANE_ADHESION_MOLECULES	GOBP_HOMOPHILIC_CELL_ADHESION_VIA_PLASMA_MEMBRANE_ADHESION_MOLECULES	21	0.231702	0.668319	0.925926	1	0.997914	475	tags=38%, list=30%, signal=27%	Pcdhga9/Cadm4/Nptn/Pcdhga10/Pcdhga5/Pcdhgb5/Pcdhga11/Pcdhgb4
GOBP_ACYL_COA_METABOLIC_PROCESS	GOBP_ACYL_COA_METABOLIC_PROCESS	10	-0.289652	-0.666071	0.884381	1	0.997914	186	tags=50%, list=12%, signal=44%	Tecr/Ppt1/Acsl1/Nudt8/Pdk2
GOBP_MITOPHAGY	GOBP_MITOPHAGY	14	-0.259979	-0.665834	0.905738	1	0.997914	341	tags=21%, list=21%, signal=17%	Dnm1l/Tafazzin/Nipsnap2
GOBP_OLIGODENDROCYTE_DEVELOPMENT	GOBP_OLIGODENDROCYTE_DEVELOPMENT	10	-0.289059	-0.664709	0.884381	1	0.997914	393	tags=50%, list=25%, signal=38%	Hdac11/Aspa/Abca2/Lpar1/Cntnap1
GOBP_ALTERNATIVE_MRNA_SPLICING_VIA_SPLICEOSOME	GOBP_ALTERNATIVE_MRNA_SPLICING_VIA_SPLICEOSOME	23	-0.226243	-0.663828	0.928	1	0.997914	358	tags=30%, list=23%, signal=24%	Rbm4/Srsf6/Rbfox2/Rbmx/Ddx17/Ddx5/Srsf2
GOBP_SKELETAL_SYSTEM_MORPHOGENESIS	GOBP_SKELETAL_SYSTEM_MORPHOGENESIS	35	-0.20385	-0.663765	0.970817	1	0.997914	397	tags=29%, list=25%, signal=22%	Fuz/Col1a1/Inppl1/Foxc1/Tsku/Mef2d/Ndst1/Axin2/Bmp6/Eya1
GOBP_FATTY_ACID_DERIVATIVE_METABOLIC_PROCESS	GOBP_FATTY_ACID_DERIVATIVE_METABOLIC_PROCESS	10	-0.288399	-0.663191	0.88641	1	0.997914	310	tags=60%, list=19%, signal=49%	Tecr/Ppt1/Acsl1/Oxct1/Nudt8/Acss3
GOBP_NON_CANONICAL_NF_KAPPAB_SIGNAL_TRANSDUCTION	GOBP_NON_CANONICAL_NF_KAPPAB_SIGNAL_TRANSDUCTION	13	0.261967	0.662315	0.910331	1	0.997914	47	tags=8%, list=3%, signal=8%	Trim44
GOBP_REGULATION_OF_NON_CANONICAL_NF_KAPPAB_SIGNAL_TRANSDUCTION	GOBP_REGULATION_OF_NON_CANONICAL_NF_KAPPAB_SIGNAL_TRANSDUCTION	13	0.261967	0.662315	0.910331	1	0.997914	47	tags=8%, list=3%, signal=8%	Trim44
GOBP_HIPPOCAMPUS_DEVELOPMENT	GOBP_HIPPOCAMPUS_DEVELOPMENT	12	-0.275274	-0.66221	0.906832	1	0.997914	47	tags=42%, list=3%, signal=41%	Gsk3b/Smo/Zic1/Tsku/Kdm6b
GOBP_REGENERATION	GOBP_REGENERATION	27	0.215646	0.662168	0.950617	1	0.997914	233	tags=22%, list=15%, signal=19%	Nfib/CYTB/Gli1/Sulf2/Ace/Anxa3
GOBP_SISTER_CHROMATID_SEGREGATION	GOBP_SISTER_CHROMATID_SEGREGATION	23	0.223458	0.660352	0.944223	1	0.997914	339	tags=22%, list=21%, signal=17%	Zfp207/Apc/Smarcd3/Nipbl/Flna
GOBP_INTRINSIC_APOPTOTIC_SIGNALING_PATHWAY_BY_P53_CLASS_MEDIATOR	GOBP_INTRINSIC_APOPTOTIC_SIGNALING_PATHWAY_BY_P53_CLASS_MEDIATOR	13	-0.265178	-0.658695	0.91411	1	0.997914	207	tags=31%, list=13%, signal=27%	Cdip1/Ddx5/Nupr1/Pdk2
GOBP_CENTRAL_NERVOUS_SYSTEM_NEURON_DIFFERENTIATION	GOBP_CENTRAL_NERVOUS_SYSTEM_NEURON_DIFFERENTIATION	16	0.241778	0.65734	0.906796	1	0.997914	623	tags=56%, list=39%, signal=35%	Nfib/Lmo4/Ldb1/Grcc10/Herc1/Cdk5/Pten/Ogdh/Fgfr2
GOBP_ODONTOGENESIS_OF_DENTIN_CONTAINING_TOOTH	GOBP_ODONTOGENESIS_OF_DENTIN_CONTAINING_TOOTH	16	0.240839	0.654787	0.906796	1	0.997914	295	tags=19%, list=19%, signal=15%	Stim1/Ctnnb1/Bsg
GOBP_NEGATIVE_REGULATION_OF_PROGRAMMED_CELL_DEATH	GOBP_NEGATIVE_REGULATION_OF_PROGRAMMED_CELL_DEATH	101	0.165295	0.653748	0.99811	1	0.997914	339	tags=19%, list=21%, signal=16%	Rock1/Stxbp1/Hsp90b1/Arhgef2/Wnt4/Zfp385a/Pias1/Ndufa13/Tnip2/Mdm4/Abl1/Ctnnb1/Marchf7/Ptk2/Hsf1/Kank2/Bag6/Araf/Flna
GOBP_NEUTRAL_AMINO_ACID_TRANSPORT	GOBP_NEUTRAL_AMINO_ACID_TRANSPORT	11	0.269707	0.652588	0.903661	1	0.997914	220	tags=18%, list=14%, signal=16%	Slc1a2/Slc6a9
GOBP_REGULATION_OF_INTRACELLULAR_TRANSPORT	GOBP_REGULATION_OF_INTRACELLULAR_TRANSPORT	49	-0.18381	-0.652409	0.97992	1	0.997914	70	tags=39%, list=4%, signal=38%	Apod/Ppm1a/Gsk3b/Nf1/Supt6/Smo/Tmem30a/Zic1/Abca2/Akap8l/Numa1/Rbm4/Ptpn23/Gripap1/Wnk1/Dync1h1/Prkcd/Vamp2/Ifi27
GOBP_CELL_SURFACE_RECEPTOR_PROTEIN_SERINE_THREONINE_KINASE_SIGNALING_PATHWAY	GOBP_CELL_SURFACE_RECEPTOR_PROTEIN_SERINE_THREONINE_KINASE_SIGNALING_PATHWAY	49	-0.182452	-0.64759	0.981928	1	0.997914	298	tags=18%, list=19%, signal=15%	Tgfbr3l/Fmod/Appl2/Flcn/Ddx5/Bmp6/Appl1/Zeb2/Snx6
GOBP_SINGLE_FERTILIZATION	GOBP_SINGLE_FERTILIZATION	11	-0.274976	-0.647397	0.921325	1	0.997914	29	tags=18%, list=2%, signal=18%	Ubap2l/Ccdc136
GOBP_REGULATION_OF_MYELINATION	GOBP_REGULATION_OF_MYELINATION	10	0.27681	0.646237	0.905697	1	0.997914	388	tags=40%, list=24%, signal=30%	Rarb/Ctnnb1/Dicer1/Pard3
GOBP_ANATOMICAL_STRUCTURE_MATURATION	GOBP_ANATOMICAL_STRUCTURE_MATURATION	22	0.220211	0.644365	0.950199	1	0.997914	427	tags=27%, list=27%, signal=20%	Plxnb1/Trpc4ap/Ctnnb1/App/Tut4/Gja1
GOBP_NEPHRON_DEVELOPMENT	GOBP_NEPHRON_DEVELOPMENT	26	-0.210157	-0.644112	0.947776	1	0.997914	502	tags=42%, list=32%, signal=29%	Slc22a6/Pbx1/Smo/Ilk/Pdgfrb/Klf15/Foxc1/Wnk4/Lamb2/Lzts2/Eya1
GOBP_PROTEIN_LOCALIZATION_TO_CHROMOSOME	GOBP_PROTEIN_LOCALIZATION_TO_CHROMOSOME	15	-0.244926	-0.640583	0.921649	1	0.997914	471	tags=40%, list=30%, signal=28%	Tasor/Vcp/Trp53bp1/Jarid2/Tpp1/Tnks2
GOBP_CARDIAC_CELL_DEVELOPMENT	GOBP_CARDIAC_CELL_DEVELOPMENT	12	-0.266179	-0.640331	0.939959	1	0.997914	247	tags=33%, list=16%, signal=28%	Pdgfrb/Fhl2/Foxp1/Mtor
GOBP_RECOMBINATIONAL_REPAIR	GOBP_RECOMBINATIONAL_REPAIR	18	-0.231922	-0.639037	0.946746	1	0.997914	262	tags=22%, list=16%, signal=19%	Epc1/Brd8/Hdgfl2/Arid2
GOBP_CELL_MATURATION	GOBP_CELL_MATURATION	13	-0.257241	-0.638979	0.93456	1	0.997914	270	tags=15%, list=17%, signal=13%	Tut7/Foxo3
GOBP_POSITIVE_REGULATION_OF_POST_TRANSLATIONAL_PROTEIN_MODIFICATION	GOBP_POSITIVE_REGULATION_OF_POST_TRANSLATIONAL_PROTEIN_MODIFICATION	20	0.223798	0.637357	0.942688	1	0.997914	592	tags=55%, list=37%, signal=35%	Cdk5rap3/Pias1/Marchf7/Derl1/Prkn/Ddx3x/Chfr/Ube3a/Stub1/Pten/Ndfip1
GOBP_REGULATION_OF_CYSTEINE_TYPE_ENDOPEPTIDASE_ACTIVITY_INVOLVED_IN_APOPTOTIC_PROCESS	GOBP_REGULATION_OF_CYSTEINE_TYPE_ENDOPEPTIDASE_ACTIVITY_INVOLVED_IN_APOPTOTIC_PROCESS	15	-0.242754	-0.634904	0.925773	1	0.997914	537	tags=33%, list=34%, signal=22%	Mcl1/Hmgb1/Vcp/Uaca/Robo1
GOBP_REGULATION_OF_PHAGOCYTOSIS	GOBP_REGULATION_OF_PHAGOCYTOSIS	13	0.250967	0.634504	0.933723	1	0.997914	174	tags=15%, list=11%, signal=14%	Syt11/C4b
GOBP_REGULATION_OF_PEPTIDYL_SERINE_PHOSPHORYLATION	GOBP_REGULATION_OF_PEPTIDYL_SERINE_PHOSPHORYLATION	14	-0.24765	-0.634258	0.930328	1	0.997914	39	tags=14%, list=2%, signal=14%	Dock7/Mlxipl
GOBP_INORGANIC_ANION_TRANSPORT	GOBP_INORGANIC_ANION_TRANSPORT	19	-0.227184	-0.632507	0.941061	1	0.997914	502	tags=47%, list=32%, signal=33%	Slc22a6/Slc6a1/Clcn2/Slc1a3/Ano6/Slc22a8/Wnk4/Slc4a3/Slc25a3
GOBP_AXIS_SPECIFICATION	GOBP_AXIS_SPECIFICATION	10	0.270755	0.6321	0.915521	1	0.997914	273	tags=30%, list=17%, signal=25%	Ski/Ctnnb1/Ldb1
GOBP_MITOTIC_SPINDLE_ORGANIZATION	GOBP_MITOTIC_SPINDLE_ORGANIZATION	14	0.240339	0.628812	0.933852	1	0.997914	339	tags=21%, list=21%, signal=17%	Zfp207/Tbce/Flna
GOBP_EMBRYONIC_SKELETAL_SYSTEM_DEVELOPMENT	GOBP_EMBRYONIC_SKELETAL_SYSTEM_DEVELOPMENT	19	-0.225081	-0.626653	0.946955	1	0.997914	25	tags=21%, list=2%, signal=21%	Fuz/Col1a1/Ndst1/Eya1
GOBP_REGULATION_OF_GLUCOSE_IMPORT	GOBP_REGULATION_OF_GLUCOSE_IMPORT	11	0.257421	0.622861	0.926782	1	0.997914	487	tags=45%, list=31%, signal=32%	Slc1a2/Ace/Insr/Osbpl8/Prkag2
GOBP_REGULATION_OF_TRANSMEMBRANE_RECEPTOR_PROTEIN_SERINE_THREONINE_KINASE_SIGNALING_PATHWAY	GOBP_REGULATION_OF_TRANSMEMBRANE_RECEPTOR_PROTEIN_SERINE_THREONINE_KINASE_SIGNALING_PATHWAY	32	-0.192992	-0.620094	0.982143	1	0.997914	111	tags=34%, list=7%, signal=33%	Ppm1a/Lrp1/Chrd/Ilk/Sh2b1/Numa1/Tgfbr3l/Flcn/Bmp6/Zeb2/Snx6
GOBP_MAINTENANCE_OF_CELL_NUMBER	GOBP_MAINTENANCE_OF_CELL_NUMBER	25	0.205466	0.619994	0.965517	1	0.997914	413	tags=32%, list=26%, signal=24%	Nfib/Ski/Ctnnb1/Ldb1/Nipbl/Ncoa3/Ctr9/Tut4
GOBP_RETROGRADE_TRANSPORT_ENDOSOME_TO_GOLGI	GOBP_RETROGRADE_TRANSPORT_ENDOSOME_TO_GOLGI	19	-0.22211	-0.618382	0.952849	1	0.997914	87	tags=11%, list=5%, signal=10%	Gga1/Snx6
GOBP_SKELETAL_MUSCLE_ORGAN_DEVELOPMENT	GOBP_SKELETAL_MUSCLE_ORGAN_DEVELOPMENT	28	-0.198161	-0.61698	0.963035	1	0.997914	329	tags=43%, list=21%, signal=35%	Nf1/Smo/Dag1/Igsf8/Usp19/Nr1d2/Mef2d/Ddx17/Tafazzin/Ddx5/Cntnap1/Nupr1
GOBP_ANTIGEN_RECEPTOR_MEDIATED_SIGNALING_PATHWAY	GOBP_ANTIGEN_RECEPTOR_MEDIATED_SIGNALING_PATHWAY	12	0.250785	0.616947	0.934489	1	0.997914	231	tags=17%, list=15%, signal=14%	Ubr2/Abl1
GOBP_REGULATION_OF_EPITHELIAL_TO_MESENCHYMAL_TRANSITION	GOBP_REGULATION_OF_EPITHELIAL_TO_MESENCHYMAL_TRANSITION	21	-0.215919	-0.616783	0.9591	1	0.997914	430	tags=38%, list=27%, signal=28%	Dag1/Fuz/Col1a1/Clasp2/Foxc1/Axin2/Phldb2/Mtor
GOBP_EYE_MORPHOGENESIS	GOBP_EYE_MORPHOGENESIS	17	0.223573	0.615163	0.94902	1	0.997914	481	tags=41%, list=30%, signal=29%	Ski/Rarb/Ctnnb1/Nipbl/Sp3/Grcc10/Notch2
GOBP_PROTEIN_FOLDING	GOBP_PROTEIN_FOLDING	19	0.218811	0.613722	0.969574	1	0.997914	565	tags=47%, list=36%, signal=31%	Hsp90b1/Dnajc10/Tbce/Tapbp/Fkbp5/Clu/Dnajc3/Nudcd3/Ahsa2
GOBP_POSITIVE_REGULATION_OF_APOPTOTIC_SIGNALING_PATHWAY	GOBP_POSITIVE_REGULATION_OF_APOPTOTIC_SIGNALING_PATHWAY	16	0.225372	0.612736	0.943689	1	0.997914	278	tags=25%, list=17%, signal=21%	Itm2c/Bclaf1/Fbh1/Maged1
GOBP_CELL_CHEMOTAXIS	GOBP_CELL_CHEMOTAXIS	26	-0.199658	-0.611934	0.961315	1	0.997914	379	tags=35%, list=24%, signal=27%	Pdgfrb/Ptn/Cxcl12/Lpar1/Ano6/Rin3/Dnm1l/Wnk1/Prkcd
GOBP_REGULATION_OF_GLUCOSE_TRANSMEMBRANE_TRANSPORT	GOBP_REGULATION_OF_GLUCOSE_TRANSMEMBRANE_TRANSPORT	12	0.248361	0.610982	0.94027	1	0.997914	487	tags=42%, list=31%, signal=29%	Slc1a2/Ace/Insr/Osbpl8/Prkag2
GOBP_GLYCOSYLATION	GOBP_GLYCOSYLATION	12	-0.253395	-0.609578	0.968944	1	0.997914	453	tags=42%, list=28%, signal=30%	Vegfb/Abca2/Arfgef1/Tmtc1/Trak1
GOBP_LEUKOCYTE_HOMEOSTASIS	GOBP_LEUKOCYTE_HOMEOSTASIS	11	-0.258837	-0.609401	0.954451	1	0.997914	55	tags=45%, list=3%, signal=44%	Hmgb1/Nf1/Tcirg1/Pkn1/Wdr37
GOBP_EPITHELIAL_TO_MESENCHYMAL_TRANSITION	GOBP_EPITHELIAL_TO_MESENCHYMAL_TRANSITION	35	-0.186857	-0.608433	0.986381	1	0.997914	397	tags=37%, list=25%, signal=29%	Dag1/Fuz/Col1a1/Clasp2/Lrp6/Foxc1/Tgfbr3l/Ddx17/Ddx5/Axin2/Phldb2/Mtor/Rock2
GOBP_POSITIVE_REGULATION_OF_INTRACELLULAR_TRANSPORT	GOBP_POSITIVE_REGULATION_OF_INTRACELLULAR_TRANSPORT	30	0.194091	0.605981	0.985656	1	0.997914	339	tags=20%, list=21%, signal=16%	Pik3r2/Ubr5/Stx18/Cpsf6/Rapgef3/Flna
GOBP_ERYTHROCYTE_HOMEOSTASIS	GOBP_ERYTHROCYTE_HOMEOSTASIS	17	-0.223451	-0.602248	0.971545	1	0.997914	165	tags=18%, list=10%, signal=16%	Arnt/Adar/Foxo3
GOBP_KIDNEY_EPITHELIUM_DEVELOPMENT	GOBP_KIDNEY_EPITHELIUM_DEVELOPMENT	28	0.193935	0.599726	0.981557	1	0.997914	307	tags=25%, list=19%, signal=21%	Wnt4/Rarb/Foxd1/Ctnnb1/Maged1/Kank2/Fmn1
GOBP_REGULATION_OF_DNA_BINDING	GOBP_REGULATION_OF_DNA_BINDING	11	0.247063	0.597799	0.944123	1	0.997914	402	tags=27%, list=25%, signal=21%	Ski/Rnf220/Prkn
GOBP_REGULATION_OF_DENDRITE_DEVELOPMENT	GOBP_REGULATION_OF_DENDRITE_DEVELOPMENT	13	0.236375	0.597611	0.957115	1	0.997914	1218	tags=100%, list=77%, signal=24%	Abl1/Obsl1/Nedd4/Nsmf/Rab21/Stk11/Bmp7/Baiap2/Dab2ip/Ptprd/Gsk3b/Cux1/Ptn
GOBP_APOPTOTIC_MITOCHONDRIAL_CHANGES	GOBP_APOPTOTIC_MITOCHONDRIAL_CHANGES	11	-0.253797	-0.597536	0.960663	1	0.997914	1191	tags=100%, list=75%, signal=25%	Clu/Eya2/Bax/Slc25a4/Bcl2l1/Bcl2l2/Atf2/Mcl1/Gsk3b/Dnm1l
GOBP_MITOTIC_NUCLEAR_DIVISION	GOBP_MITOTIC_NUCLEAR_DIVISION	30	0.190869	0.59592	0.989754	1	0.997914	339	tags=20%, list=21%, signal=16%	Zfp207/Nfib/Apc/Nipbl/Insr/Flna
GOBP_EMBRYONIC_HEART_TUBE_DEVELOPMENT	GOBP_EMBRYONIC_HEART_TUBE_DEVELOPMENT	13	-0.239503	-0.594918	0.965235	1	0.997914	343	tags=46%, list=22%, signal=37%	Tgfbr2/Foxc2/Smo/Foxc1/Tead2/Ift172
GOBP_ORGANIC_CATION_TRANSPORT	GOBP_ORGANIC_CATION_TRANSPORT	14	0.225687	0.590479	0.961089	1	0.997914	324	tags=29%, list=20%, signal=23%	Slc1a2/Slc6a9/Slc22a2/Gabbr1
GOBP_LIMBIC_SYSTEM_DEVELOPMENT	GOBP_LIMBIC_SYSTEM_DEVELOPMENT	19	-0.212034	-0.590327	0.97446	1	0.997914	505	tags=37%, list=32%, signal=25%	Gsk3b/Nf1/Smo/Zic1/Atp1a2/Tsku/Kdm6b
GOBP_REGULATION_OF_MITOCHONDRION_ORGANIZATION	GOBP_REGULATION_OF_MITOCHONDRION_ORGANIZATION	25	0.195541	0.590046	0.971602	1	0.997914	136	tags=8%, list=9%, signal=7%	Atp13a2/Srebf2
GOBP_TOR_SIGNALING	GOBP_TOR_SIGNALING	20	-0.209191	-0.589825	0.967742	1	0.997914	283	tags=20%, list=18%, signal=17%	Sesn1/Flcn/Mat2a/Mtor
GOBP_NEGATIVE_REGULATION_OF_IMMUNE_RESPONSE	GOBP_NEGATIVE_REGULATION_OF_IMMUNE_RESPONSE	13	-0.237419	-0.589742	0.96728	1	0.997914	165	tags=31%, list=10%, signal=28%	Nr1h2/Plcg1/Adar/Fgl2
GOBP_ANDROGEN_RECEPTOR_SIGNALING_PATHWAY	GOBP_ANDROGEN_RECEPTOR_SIGNALING_PATHWAY	15	-0.225226	-0.58906	0.956701	1	0.997914	230	tags=33%, list=14%, signal=29%	Smarca4/Pkn1/Ddx17/Ddx5/Foxp1
GOBP_REGULATION_OF_LEUKOCYTE_MIGRATION	GOBP_REGULATION_OF_LEUKOCYTE_MIGRATION	21	0.203982	0.588363	0.984405	1	0.997914	408	tags=29%, list=26%, signal=22%	Nbl1/Il34/Abl1/Ptk2/Cd47/App
GOBP_RESPONSE_TO_RETINOIC_ACID	GOBP_RESPONSE_TO_RETINOIC_ACID	13	-0.235456	-0.584865	0.96728	1	0.997914	396	tags=31%, list=25%, signal=23%	Gsk3b/Col1a1/Tead2/Bmp6
GOBP_POSITIVE_REGULATION_OF_VASCULATURE_DEVELOPMENT	GOBP_POSITIVE_REGULATION_OF_VASCULATURE_DEVELOPMENT	21	0.202647	0.584515	0.984405	1	0.997914	353	tags=24%, list=22%, signal=19%	Stim1/Abl1/Anxa3/Rapgef3/Hyal1
GOBP_BONE_REMODELING	GOBP_BONE_REMODELING	16	-0.219963	-0.58388	0.963039	1	0.997914	38	tags=31%, list=2%, signal=31%	Nf1/Tcirg1/Ptn/Tpp1/Spp1
GOBP_POSITIVE_REGULATION_OF_LEUKOCYTE_MIGRATION	GOBP_POSITIVE_REGULATION_OF_LEUKOCYTE_MIGRATION	15	0.219555	0.583114	0.961315	1	0.997914	476	tags=40%, list=30%, signal=28%	Il34/Abl1/Ptk2/Cd47/App/Mapk1
GOBP_ANTERIOR_POSTERIOR_PATTERN_SPECIFICATION	GOBP_ANTERIOR_POSTERIOR_PATTERN_SPECIFICATION	24	-0.195011	-0.579146	0.97996	1	0.997914	497	tags=42%, list=31%, signal=29%	Pbx1/Smo/Tasor/Zbtb16/Fuz/Foxc1/Plxna2/Ring1/Axin2/Kmt2a
GOBP_REGULATION_OF_CARBOHYDRATE_BIOSYNTHETIC_PROCESS	GOBP_REGULATION_OF_CARBOHYDRATE_BIOSYNTHETIC_PROCESS	17	-0.21465	-0.578529	0.98374	1	0.997914	128	tags=12%, list=8%, signal=11%	Pdk2/Clk2
GOBP_METENCEPHALON_DEVELOPMENT	GOBP_METENCEPHALON_DEVELOPMENT	16	0.212322	0.577256	0.970874	1	0.997914	527	tags=44%, list=33%, signal=30%	Gli1/Abl1/Ldb1/Herc1/Sdf4/Cdk5/Whrn
GOBP_REGULATION_OF_LEUKOCYTE_CHEMOTAXIS	GOBP_REGULATION_OF_LEUKOCYTE_CHEMOTAXIS	12	-0.23991	-0.577137	0.977226	1	0.997914	453	tags=67%, list=28%, signal=48%	Hmgb1/Vegfb/Ptn/Cxcl12/Ano6/Rin3/Dnm1l/Wnk1
GOBP_NEURAL_TUBE_DEVELOPMENT	GOBP_NEURAL_TUBE_DEVELOPMENT	21	0.198246	0.57182	0.986355	1	0.997914	244	tags=19%, list=15%, signal=16%	Ski/Vasp/Abl1/Lmo4
GOBP_POSITIVE_REGULATION_OF_PROTEIN_POLYMERIZATION	GOBP_POSITIVE_REGULATION_OF_PROTEIN_POLYMERIZATION	14	0.21713	0.56809	0.972763	1	0.997914	307	tags=21%, list=19%, signal=17%	Bin1/Vasp/Fmn1
GOBP_PROTEIN_LOCALIZATION_TO_SYNAPSE	GOBP_PROTEIN_LOCALIZATION_TO_SYNAPSE	14	0.216731	0.567047	0.972763	1	0.997914	378	tags=21%, list=24%, signal=16%	Nrxn2/Nlgn2/Mapk8ip3
GOBP_FERTILIZATION	GOBP_FERTILIZATION	15	-0.216514	-0.566273	0.971134	1	0.997914	29	tags=27%, list=2%, signal=26%	Igsf8/Ehmt2/Ubap2l/Ccdc136
GOBP_DICARBOXYLIC_ACID_METABOLIC_PROCESS	GOBP_DICARBOXYLIC_ACID_METABOLIC_PROCESS	12	0.228142	0.561243	0.978805	1	0.997914	354	tags=25%, list=22%, signal=20%	Ddo/Prodh/Pck2
GOBP_CARDIAC_SEPTUM_MORPHOGENESIS	GOBP_CARDIAC_SEPTUM_MORPHOGENESIS	10	0.239431	0.558971	0.97053	1	0.997914	98	tags=10%, list=6%, signal=9%	Rbm15
GOBP_MICROTUBULE_ORGANIZING_CENTER_ORGANIZATION	GOBP_MICROTUBULE_ORGANIZING_CENTER_ORGANIZATION	19	-0.199511	-0.555462	0.994106	1	0.997914	156	tags=47%, list=10%, signal=43%	Ccnl2/Pcm1/Odf2/Chd3/Clasp1/Usp33/Clasp2/Rbm14/Rock2
GOBP_POSITIVE_REGULATION_OF_MAP_KINASE_ACTIVITY	GOBP_POSITIVE_REGULATION_OF_MAP_KINASE_ACTIVITY	13	0.219693	0.555435	0.976608	1	0.997914	578	tags=54%, list=36%, signal=35%	Il34/Insr/Ntrk3/Adam9/Fgf1/Map2k7/Irak1
GOBP_CYTOSOLIC_TRANSPORT	GOBP_CYTOSOLIC_TRANSPORT	24	-0.186723	-0.554532	0.98998	1	0.997914	87	tags=33%, list=5%, signal=32%	Dennd5a/Tbc1d17/Sort1/Snx32/Kif5b/Lman1/Gga1/Snx6
GOBP_DENDRITE_MORPHOGENESIS	GOBP_DENDRITE_MORPHOGENESIS	26	-0.180357	-0.552779	0.98646	1	0.997914	613	tags=46%, list=39%, signal=29%	Baiap2/Pdlim5/Taok2/Ptprd/Gsk3b/Lrp4/Cux1/Ptn/Klf7/Dcdc2a/Picalm/Trak1
GOBP_MYELOID_CELL_HOMEOSTASIS	GOBP_MYELOID_CELL_HOMEOSTASIS	22	-0.189805	-0.552626	0.984	1	0.997914	165	tags=27%, list=10%, signal=25%	Hmgb1/Cebpg/Nf1/Arnt/Adar/Foxo3
GOBP_BLASTOCYST_DEVELOPMENT	GOBP_BLASTOCYST_DEVELOPMENT	10	0.235582	0.549987	0.97053	1	0.997914	456	tags=40%, list=29%, signal=29%	Matr3/Smim14/Ctr9/Sp3
GOBP_POSITIVE_REGULATION_OF_CYSTEINE_TYPE_ENDOPEPTIDASE_ACTIVITY	GOBP_POSITIVE_REGULATION_OF_CYSTEINE_TYPE_ENDOPEPTIDASE_ACTIVITY	14	0.210096	0.549688	0.974708	1	0.997914	59	tags=7%, list=4%, signal=7%	Asph
GOBP_NEGATIVE_REGULATION_OF_ACTIN_FILAMENT_POLYMERIZATION	GOBP_NEGATIVE_REGULATION_OF_ACTIN_FILAMENT_POLYMERIZATION	13	-0.221136	-0.549295	0.977505	1	0.997914	70	tags=15%, list=4%, signal=15%	Arfgef1/Prkcd
GOBP_NEGATIVE_REGULATION_OF_PROTEIN_POLYMERIZATION	GOBP_NEGATIVE_REGULATION_OF_PROTEIN_POLYMERIZATION	13	-0.221136	-0.549295	0.977505	1	0.997914	70	tags=15%, list=4%, signal=15%	Arfgef1/Prkcd
GOBP_POSITIVE_REGULATION_OF_BIOMINERAL_TISSUE_DEVELOPMENT	GOBP_POSITIVE_REGULATION_OF_BIOMINERAL_TISSUE_DEVELOPMENT	11	0.226701	0.548529	0.971098	1	0.997914	88	tags=9%, list=6%, signal=9%	Wnt4
GOBP_LAMELLIPODIUM_ORGANIZATION	GOBP_LAMELLIPODIUM_ORGANIZATION	12	-0.227903	-0.548251	0.989648	1	0.997914	116	tags=50%, list=7%, signal=47%	Arfip2/Mtss2/Enpp2/Cttn/Sh2b1/Mtor
GOBP_SPINDLE_ORGANIZATION	GOBP_SPINDLE_ORGANIZATION	21	0.189754	0.547324	0.988304	1	0.997914	339	tags=19%, list=21%, signal=15%	Zfp207/Atrx/Tbce/Flna
GOBP_NEGATIVE_REGULATION_OF_MRNA_METABOLIC_PROCESS	GOBP_NEGATIVE_REGULATION_OF_MRNA_METABOLIC_PROCESS	15	-0.207846	-0.543604	0.981443	1	0.997914	323	tags=27%, list=20%, signal=21%	Srsf6/Rbmx/Axin2/Srsf7
GOBP_ESTABLISHMENT_OR_MAINTENANCE_OF_CELL_POLARITY	GOBP_ESTABLISHMENT_OR_MAINTENANCE_OF_CELL_POLARITY	37	0.166397	0.53733	0.997938	1	0.997914	427	tags=27%, list=27%, signal=20%	Rock1/Cdc42bpb/Abl1/Ptk2/Patj/Gpsm1/Pard3b/Myo18a/Pard3/Gja1
GOBP_REGULATION_OF_BONE_MINERALIZATION	GOBP_REGULATION_OF_BONE_MINERALIZATION	11	0.221248	0.535336	0.976879	1	0.997914	88	tags=9%, list=6%, signal=9%	Wnt4
GOBP_NUCLEAR_CHROMOSOME_SEGREGATION	GOBP_NUCLEAR_CHROMOSOME_SEGREGATION	31	0.169368	0.533918	1	1	0.997914	339	tags=19%, list=21%, signal=16%	Zfp207/Apc/Smarcd3/Nipbl/Bag6/Flna
GOBP_POSITIVE_REGULATION_OF_SMALL_GTPASE_MEDIATED_SIGNAL_TRANSDUCTION	GOBP_POSITIVE_REGULATION_OF_SMALL_GTPASE_MEDIATED_SIGNAL_TRANSDUCTION	10	-0.23149	-0.532325	0.973631	1	0.997914	220	tags=40%, list=14%, signal=35%	Lrp4/Lpar1/Picalm/Robo1
GOBP_RRNA_METABOLIC_PROCESS	GOBP_RRNA_METABOLIC_PROCESS	10	-0.229784	-0.528402	0.973631	1	0.997914	230	tags=30%, list=14%, signal=26%	Smarca4/Ddx17/Mtor
GOBP_POSITIVE_REGULATION_OF_CANONICAL_WNT_SIGNALING_PATHWAY	GOBP_POSITIVE_REGULATION_OF_CANONICAL_WNT_SIGNALING_PATHWAY	22	-0.178545	-0.519842	0.992	1	0.997914	448	tags=32%, list=28%, signal=23%	Ilk/Vcp/Col1a1/Dapk3/Tnks2/Wnk1/Zeb2
GOBP_DEVELOPMENT_OF_PRIMARY_FEMALE_SEXUAL_CHARACTERISTICS	GOBP_DEVELOPMENT_OF_PRIMARY_FEMALE_SEXUAL_CHARACTERISTICS	14	0.197923	0.517838	0.986381	1	0.997914	195	tags=14%, list=12%, signal=13%	Wnt4/Nr2f2
GOBP_FEMALE_SEX_DIFFERENTIATION	GOBP_FEMALE_SEX_DIFFERENTIATION	14	0.197923	0.517838	0.986381	1	0.997914	195	tags=14%, list=12%, signal=13%	Wnt4/Nr2f2
GOBP_ENDOPLASMIC_RETICULUM_TO_GOLGI_VESICLE_MEDIATED_TRANSPORT	GOBP_ENDOPLASMIC_RETICULUM_TO_GOLGI_VESICLE_MEDIATED_TRANSPORT	12	0.209051	0.514277	0.982659	1	0.997914	218	tags=17%, list=14%, signal=14%	Vti1a/Stx18
GOBP_LYTIC_VACUOLE_ORGANIZATION	GOBP_LYTIC_VACUOLE_ORGANIZATION	19	0.181669	0.509545	0.993915	1	0.997914	259	tags=16%, list=16%, signal=13%	Atp6ap1/Atp6v0a1/Gaa
GOBP_RESPONSE_TO_HEAT	GOBP_RESPONSE_TO_HEAT	13	-0.205091	-0.509439	0.989775	1	0.997914	505	tags=38%, list=32%, signal=26%	Gsk3b/Nf1/Vcp/Psip1/Mtor
GOBP_POSITIVE_REGULATION_OF_GLIAL_CELL_DIFFERENTIATION	GOBP_POSITIVE_REGULATION_OF_GLIAL_CELL_DIFFERENTIATION	11	-0.216298	-0.509247	0.979296	1	0.997914	430	tags=45%, list=27%, signal=33%	Dag1/Clcn2/Aspa/Ptn/Mtor
GOBP_POSITIVE_REGULATION_OF_GLIOGENESIS	GOBP_POSITIVE_REGULATION_OF_GLIOGENESIS	11	-0.216298	-0.509247	0.979296	1	0.997914	430	tags=45%, list=27%, signal=33%	Dag1/Clcn2/Aspa/Ptn/Mtor
GOBP_REGULATION_OF_T_CELL_PROLIFERATION	GOBP_REGULATION_OF_T_CELL_PROLIFERATION	14	0.193279	0.505688	0.988327	1	0.997914	592	tags=43%, list=37%, signal=27%	Ctnnb1/Marchf7/Slc4a2/Il6st/Igf2/Ndfip1
GOBP_CAMERA_TYPE_EYE_MORPHOGENESIS	GOBP_CAMERA_TYPE_EYE_MORPHOGENESIS	14	-0.197317	-0.50535	0.991803	1	0.997914	305	tags=21%, list=19%, signal=17%	Tsku/Ring1/Ift172
GOBP_REGULATION_OF_NEURAL_PRECURSOR_CELL_PROLIFERATION	GOBP_REGULATION_OF_NEURAL_PRECURSOR_CELL_PROLIFERATION	17	0.181445	0.499247	0.998039	1	0.997914	421	tags=29%, list=26%, signal=22%	Smarcd3/Ctnnb1/Flna/Bcan/Ptbp2
GOBP_POSITIVE_REGULATION_OF_PEPTIDASE_ACTIVITY	GOBP_POSITIVE_REGULATION_OF_PEPTIDASE_ACTIVITY	17	0.180017	0.495319	0.998039	1	0.997914	59	tags=6%, list=4%, signal=6%	Asph
GOBP_ASSOCIATIVE_LEARNING	GOBP_ASSOCIATIVE_LEARNING	14	0.188443	0.493035	0.988327	1	0.997914	408	tags=29%, list=26%, signal=21%	Pias1/Abl1/Rapgef3/App
GOBP_INORGANIC_ANION_TRANSMEMBRANE_TRANSPORT	GOBP_INORGANIC_ANION_TRANSMEMBRANE_TRANSPORT	14	-0.192359	-0.492653	0.991803	1	0.997914	411	tags=43%, list=26%, signal=32%	Slc6a1/Clcn2/Slc1a3/Ano6/Slc4a3/Slc25a3
GOBP_VASCULAR_ENDOTHELIAL_GROWTH_FACTOR_RECEPTOR_SIGNALING_PATHWAY	GOBP_VASCULAR_ENDOTHELIAL_GROWTH_FACTOR_RECEPTOR_SIGNALING_PATHWAY	14	-0.189949	-0.48648	0.991803	1	0.997914	343	tags=50%, list=22%, signal=40%	Vtn/Foxc2/Dab2ip/Vegfb/Foxc1/Arnt/Robo1
GOBP_PROTEIN_ACETYLATION	GOBP_PROTEIN_ACETYLATION	12	-0.20076	-0.482956	0.993789	1	0.997914	1275	tags=42%, list=80%, signal=8%	Naa20/Taok1/Gsk3b/Klf15/Sphk1
GOBP_SOMITE_DEVELOPMENT	GOBP_SOMITE_DEVELOPMENT	11	0.198653	0.480666	0.99422	1	0.997914	88	tags=9%, list=6%, signal=9%	Wnt4
GOBP_DNA_TEMPLATED_TRANSCRIPTION_INITIATION	GOBP_DNA_TEMPLATED_TRANSCRIPTION_INITIATION	19	-0.171224	-0.476708	1	1	0.997914	156	tags=47%, list=10%, signal=43%	Taf1b/Atf2/Hmgb1/Med25/Pwwp2a/Smarca4/Maz/Rbm14/Kmt2a
GOBP_REGULATION_OF_ANDROGEN_RECEPTOR_SIGNALING_PATHWAY	GOBP_REGULATION_OF_ANDROGEN_RECEPTOR_SIGNALING_PATHWAY	12	-0.195587	-0.470512	0.995859	1	0.997914	207	tags=33%, list=13%, signal=29%	Smarca4/Pkn1/Ddx5/Foxp1
GOBP_POSITIVE_REGULATION_OF_OSSIFICATION	GOBP_POSITIVE_REGULATION_OF_OSSIFICATION	11	-0.198266	-0.466794	0.989648	1	0.997914	410	tags=36%, list=26%, signal=27%	Zbtb16/Ptn/Ano6/Bmp6
GOBP_REGULATION_OF_OSSIFICATION	GOBP_REGULATION_OF_OSSIFICATION	18	-0.168753	-0.464982	0.994083	1	0.997914	497	tags=39%, list=31%, signal=27%	Pbx1/Lrp4/Zbtb16/Ptn/Intu/Ano6/Bmp6
GOBP_EXOCRINE_SYSTEM_DEVELOPMENT	GOBP_EXOCRINE_SYSTEM_DEVELOPMENT	12	0.185775	0.457018	1	1	0.997914	97	tags=8%, list=6%, signal=8%	Nfib
GOBP_RESPONSE_TO_TEMPERATURE_STIMULUS	GOBP_RESPONSE_TO_TEMPERATURE_STIMULUS	22	-0.155933	-0.454004	1	1	0.997914	281	tags=36%, list=18%, signal=30%	Gsk3b/Nf1/Vcp/Cxcl12/Psip1/Appl2/Tmem135/Mtor
GOBP_POSITIVE_REGULATION_OF_PROTEASOMAL_PROTEIN_CATABOLIC_PROCESS	GOBP_POSITIVE_REGULATION_OF_PROTEASOMAL_PROTEIN_CATABOLIC_PROCESS	18	-0.164469	-0.453178	0.998028	1	0.997914	204	tags=44%, list=13%, signal=39%	Gsk3b/Ddrgk1/Trib2/Herpud1/Vcp/Axin2/Nupr1/Tmem259
GOBP_CELLULAR_RESPONSE_TO_HEAT	GOBP_CELLULAR_RESPONSE_TO_HEAT	11	-0.192312	-0.452776	0.991718	1	0.997914	116	tags=36%, list=7%, signal=34%	Gsk3b/Nf1/Vcp/Mtor
GOBP_INTRINSIC_APOPTOTIC_SIGNALING_PATHWAY_IN_RESPONSE_TO_ENDOPLASMIC_RETICULUM_STRESS	GOBP_INTRINSIC_APOPTOTIC_SIGNALING_PATHWAY_IN_RESPONSE_TO_ENDOPLASMIC_RETICULUM_STRESS	12	0.180325	0.443609	1	1	0.997914	510	tags=42%, list=32%, signal=29%	Dnajc10/Bag6/Prkn/Itpr1/Grina
GOBP_POSITIVE_REGULATION_OF_DNA_BINDING_TRANSCRIPTION_FACTOR_ACTIVITY	GOBP_POSITIVE_REGULATION_OF_DNA_BINDING_TRANSCRIPTION_FACTOR_ACTIVITY	25	0.146746	0.442809	1	1	0.997914	599	tags=44%, list=38%, signal=28%	Arhgef2/Anxa3/Hsf1/Plpp3/Rnf220/Clu/Ep300/Erc1/Pten/Irak1/Smad3
GOBP_POSITIVE_REGULATION_OF_PROTEIN_CONTAINING_COMPLEX_ASSEMBLY	GOBP_POSITIVE_REGULATION_OF_PROTEIN_CONTAINING_COMPLEX_ASSEMBLY	28	0.128679	0.397929	1	1	0.997914	307	tags=14%, list=19%, signal=12%	Ppp2ca/Bin1/Vasp/Fmn1

### Sheet: c7.KI_HF.v.WT_HF
ID	Description	setSize	enrichmentScore	NES	pvalue	p.adjust	qvalue	rank	leading_edge	core_enrichment
GOBP_LYTIC_VACUOLE_ORGANIZATION	GOBP_LYTIC_VACUOLE_ORGANIZATION	19	-0.694013	-1.87586	0.00182561	0.679835	0.679835	170	tags=42%, list=11%, signal=38%	Zkscan3/Ppp3cb/Atp6ap1/Abca1/Atp6v1h/Ppt1/Tcirg1/Fnip1
GOBP_RECEPTOR_INTERNALIZATION	GOBP_RECEPTOR_INTERNALIZATION	16	-0.721416	-1.8748	0.00151342	0.679835	0.679835	190	tags=44%, list=12%, signal=39%	Nedd4/Usp32/Ap2a1/Lpar1/Lmbrd1/Ap2a2/Arrb1
GOBP_MEMBRANE_LIPID_METABOLIC_PROCESS	GOBP_MEMBRANE_LIPID_METABOLIC_PROCESS	16	-0.687449	-1.78652	0.00441738	0.679835	0.679835	203	tags=38%, list=13%, signal=33%	Enpp2/Prkcd/Cert1/Ppt1/Tecr/Plpp3
GOBP_SPHINGOLIPID_METABOLIC_PROCESS	GOBP_SPHINGOLIPID_METABOLIC_PROCESS	16	-0.687449	-1.78652	0.00441738	0.679835	0.679835	203	tags=38%, list=13%, signal=33%	Enpp2/Prkcd/Cert1/Ppt1/Tecr/Plpp3
GOBP_PROTEIN_LOCALIZATION_TO_VACUOLE	GOBP_PROTEIN_LOCALIZATION_TO_VACUOLE	11	-0.777636	-1.78637	0.00117797	0.679835	0.679835	190	tags=64%, list=12%, signal=56%	Nedd4/Atp13a2/Ap3d1/Clu/Sort1/Ptpn23/Lmbrd1
GOBP_AMIDE_METABOLIC_PROCESS	GOBP_AMIDE_METABOLIC_PROCESS	40	-0.533583	-1.72658	0.00179652	0.679835	0.679835	312	tags=42%, list=20%, signal=35%	Hmgcs2/Slc16a12/Far1/Rtn3/Prnp/Ide/Prkcd/Clu/Slc1a2/Cert1/Ppt1/Ace/Ogdh/Rock1/Tecr/Plpp3/Cpe
GOBP_STRIATED_MUSCLE_TISSUE_DEVELOPMENT	GOBP_STRIATED_MUSCLE_TISSUE_DEVELOPMENT	40	0.513561	1.71381	0.0041387	0.679835	0.679835	148	tags=25%, list=9%, signal=23%	Aldh1a2/Arid2/Pdgfrb/Cxadr/Foxc1/Luc7l/Fgfr1/Obsl1/Yy1/Abl1
GOBP_POSITIVE_REGULATION_OF_CELL_DIVISION	GOBP_POSITIVE_REGULATION_OF_CELL_DIVISION	11	-0.744176	-1.7095	0.00409456	0.679835	0.679835	64	tags=27%, list=4%, signal=26%	Wnk1/Lbh/Vegfb
GOBP_PROTEIN_LOCALIZATION_TO_LYSOSOME	GOBP_PROTEIN_LOCALIZATION_TO_LYSOSOME	10	-0.759787	-1.70713	0.00408692	0.679835	0.679835	190	tags=60%, list=12%, signal=53%	Nedd4/Atp13a2/Ap3d1/Clu/Sort1/Lmbrd1
GOBP_EMBRYONIC_ORGAN_DEVELOPMENT	GOBP_EMBRYONIC_ORGAN_DEVELOPMENT	50	0.475387	1.64952	0.00415217	0.679835	0.679835	101	tags=16%, list=6%, signal=15%	Aldh1a2/Flt3l/Arid2/Zic1/Dlg1/Foxc1/Id3/Fgfr1
GOBP_POSITIVE_REGULATION_OF_GTPASE_ACTIVITY	GOBP_POSITIVE_REGULATION_OF_GTPASE_ACTIVITY	25	0.577753	1.75491	0.00519149	0.709555	0.709555	181	tags=36%, list=11%, signal=32%	Gsk3b/Arhgap42/Ralgapa1/Plxnb1/Ntrk3/Arhgap29/Rapgef3/Cx3cl1/Agap3
GOBP_CARBOHYDRATE_TRANSPORT	GOBP_CARBOHYDRATE_TRANSPORT	16	-0.67242	-1.74747	0.0068204	0.709555	0.709555	123	tags=38%, list=8%, signal=35%	Slc2a1/Sort1/Slc1a2/Ace/Sorbs1/Osbpl8
GOBP_MONOSACCHARIDE_TRANSMEMBRANE_TRANSPORT	GOBP_MONOSACCHARIDE_TRANSMEMBRANE_TRANSPORT	16	-0.67242	-1.74747	0.0068204	0.709555	0.709555	123	tags=38%, list=8%, signal=35%	Slc2a1/Sort1/Slc1a2/Ace/Sorbs1/Osbpl8
GOBP_GLUCOSE_IMPORT	GOBP_GLUCOSE_IMPORT	15	-0.681708	-1.74567	0.00637432	0.709555	0.709555	123	tags=40%, list=8%, signal=37%	Slc2a1/Sort1/Slc1a2/Ace/Sorbs1/Osbpl8
GOBP_PANCREAS_DEVELOPMENT	GOBP_PANCREAS_DEVELOPMENT	10	0.723774	1.69502	0.00691574	0.709555	0.709555	20	tags=20%, list=1%, signal=20%	Aldh1a2/Gsk3b
GOBP_CELLULAR_RESPONSE_TO_ALCOHOL	GOBP_CELLULAR_RESPONSE_TO_ALCOHOL	22	-0.592225	-1.67583	0.00861533	0.828687	0.828687	198	tags=36%, list=12%, signal=32%	Prkaa2/Gramd1b/Abca1/Itpr2/Klf2/Ace/Fdx1/Klf9
GOBP_HOMOPHILIC_CELL_ADHESION_VIA_PLASMA_MEMBRANE_ADHESION_MOLECULES	GOBP_HOMOPHILIC_CELL_ADHESION_VIA_PLASMA_MEMBRANE_ADHESION_MOLECULES	21	0.593377	1.71337	0.00932415	0.84411	0.84411	74	tags=24%, list=5%, signal=23%	Pcdhga7/Pcdhgb2/Pcdhga8/Pcdhgb5/Pcdhga6
GOBP_RESPONSE_TO_RETINOIC_ACID	GOBP_RESPONSE_TO_RETINOIC_ACID	13	0.672823	1.71429	0.0177168	0.846305	0.846305	20	tags=23%, list=1%, signal=23%	Aldh1a2/Igfbp2/Gsk3b
GOBP_CELLULAR_COMPONENT_ASSEMBLY_INVOLVED_IN_MORPHOGENESIS	GOBP_CELLULAR_COMPONENT_ASSEMBLY_INVOLVED_IN_MORPHOGENESIS	24	0.562669	1.69174	0.0179724	0.846305	0.846305	288	tags=33%, list=18%, signal=28%	Pdgfrb/Tmod3/Obsl1/Ank2/Phldb2/Epb41l3/Dicer1/Prkar1a
GOBP_REGULATION_OF_LEUKOCYTE_CHEMOTAXIS	GOBP_REGULATION_OF_LEUKOCYTE_CHEMOTAXIS	12	-0.694397	-1.63058	0.0151969	0.846305	0.846305	134	tags=33%, list=8%, signal=31%	Mapk1/Il34/Wnk1/Vegfb
GOBP_PROTON_TRANSMEMBRANE_TRANSPORT	GOBP_PROTON_TRANSMEMBRANE_TRANSPORT	24	-0.563017	-1.62025	0.0181469	0.846305	0.846305	223	tags=42%, list=14%, signal=36%	Antkmt/CYTB/Atp6ap1/Atp6v1h/ATP6/Slc25a4/Atp1b1/Atp1a2/Atp1a3/Tcirg1
GOBP_NEGATIVE_REGULATION_OF_NF_KAPPAB_TRANSCRIPTION_FACTOR_ACTIVITY	GOBP_NEGATIVE_REGULATION_OF_NF_KAPPAB_TRANSCRIPTION_FACTOR_ACTIVITY	10	-0.718643	-1.61469	0.0119941	0.846305	0.846305	244	tags=50%, list=15%, signal=43%	Bmp7/Usp7/Faf1/Parp10/Arrb1
GOBP_VACUOLAR_ACIDIFICATION	GOBP_VACUOLAR_ACIDIFICATION	10	-0.717484	-1.61208	0.0125756	0.846305	0.846305	170	tags=40%, list=11%, signal=36%	Atp6ap1/Atp6v1h/Ppt1/Tcirg1
GOBP_REGULATION_OF_GLUCOSE_TRANSMEMBRANE_TRANSPORT	GOBP_REGULATION_OF_GLUCOSE_TRANSMEMBRANE_TRANSPORT	12	-0.683576	-1.60518	0.0178526	0.846305	0.846305	111	tags=33%, list=7%, signal=31%	Slc1a2/Ace/Sorbs1/Osbpl8
GOBP_REGULATION_OF_GLUCOSE_IMPORT	GOBP_REGULATION_OF_GLUCOSE_IMPORT	11	-0.69579	-1.59835	0.0128261	0.846305	0.846305	111	tags=36%, list=7%, signal=34%	Slc1a2/Ace/Sorbs1/Osbpl8
GOBP_AEROBIC_RESPIRATION	GOBP_AEROBIC_RESPIRATION	29	-0.52648	-1.59247	0.0179147	0.846305	0.846305	223	tags=31%, list=14%, signal=27%	Antkmt/CYTB/Nipsnap2/Ide/ATP6/Sdha/Vcp/Ogdh/Idh3b
GOBP_RESPONSE_TO_METAL_ION	GOBP_RESPONSE_TO_METAL_ION	41	-0.482548	-1.58017	0.0169041	0.846305	0.846305	335	tags=41%, list=21%, signal=34%	Pkd2/Hmgcs2/Mapk1/Gdi1/Prnp/Slc12a2/CYTB/Prkaa2/Nedd4/Ppp2ca/Atp13a2/Dtymk/Gpi1/Atp1a2/Trf/Camk2d/Tcirg1
GOBP_POSITIVE_REGULATION_OF_LEUKOCYTE_CHEMOTAXIS	GOBP_POSITIVE_REGULATION_OF_LEUKOCYTE_CHEMOTAXIS	10	-0.702202	-1.57775	0.0176783	0.846305	0.846305	134	tags=40%, list=8%, signal=37%	Mapk1/Il34/Wnk1/Vegfb
GOBP_MESENCHYMAL_CELL_DIFFERENTIATION	GOBP_MESENCHYMAL_CELL_DIFFERENTIATION	44	0.459796	1.56651	0.012185	0.846305	0.846305	136	tags=20%, list=9%, signal=19%	Aldh1a2/Gsk3b/Ddx17/Tgfbr3l/Foxc1/Fgfr1/Flna/Pten/Phldb2
GOBP_RESPONSE_TO_ALCOHOL	GOBP_RESPONSE_TO_ALCOHOL	34	-0.501102	-1.54954	0.0109424	0.846305	0.846305	312	tags=35%, list=20%, signal=29%	Hmgcs2/Bcl2l1/Smo/CYTB/Prkaa2/Gramd1b/Abca1/Itpr2/Klf2/Ace/Fdx1/Klf9
GOBP_RESPONSE_TO_INORGANIC_SUBSTANCE	GOBP_RESPONSE_TO_INORGANIC_SUBSTANCE	57	-0.44205	-1.53691	0.0104869	0.846305	0.846305	252	tags=33%, list=16%, signal=29%	Gdi1/Bmp7/Prnp/Slc12a2/CYTB/Prkaa2/Nedd4/Ppp2ca/Atp13a2/Selenop/Prkcd/Dtymk/Gpi1/Klf2/Atp1a2/Trf/Atrx/Camk2d/Tcirg1
GOBP_PROTEIN_MATURATION	GOBP_PROTEIN_MATURATION	42	-0.461326	-1.51563	0.0139077	0.846305	0.846305	228	tags=31%, list=14%, signal=27%	Naa20/Prnp/Nktr/Cdc37l1/Plat/Ift172/Ranbp2/Clu/Dnajc7/Ace/Thbd/Nudcd3/Cpe
GOBP_ORGANONITROGEN_COMPOUND_BIOSYNTHETIC_PROCESS	GOBP_ORGANONITROGEN_COMPOUND_BIOSYNTHETIC_PROCESS	146	-0.349294	-1.41261	0.0154723	0.846305	0.846305	225	tags=22%, list=14%, signal=21%	Ckb/Antkmt/Cdkal1/Ddx3x/Dpyd/Aplp1/Serinc3/Mlec/Ampd3/Eif4a2/Abca1/Dalrd3/Ndst1/Nfe2l1/ATP6/Prkcd/Abcc5/Slc1a2/Eif4g3/Sdha/Dtymk/Ap2a1/Vcp/Pgrmc1/Zdhhc17/Ppt1/Per1/Tecr/Paip2/Vegfb/Parp10/Pdxk
GOBP_ARTERY_MORPHOGENESIS	GOBP_ARTERY_MORPHOGENESIS	11	0.677788	1.64902	0.0246852	0.850011	0.850011	87	tags=27%, list=5%, signal=26%	Arid2/Pdgfrb/Foxc1
GOBP_B_CELL_ACTIVATION_INVOLVED_IN_IMMUNE_RESPONSE	GOBP_B_CELL_ACTIVATION_INVOLVED_IN_IMMUNE_RESPONSE	12	0.661496	1.63342	0.0210055	0.850011	0.850011	450	tags=67%, list=28%, signal=48%	Itm2a/Abl1/Kmt5c/Notch2/Xbp1/Tnfsf13/Trp53bp1/Phf14
GOBP_AMYLOID_BETA_METABOLIC_PROCESS	GOBP_AMYLOID_BETA_METABOLIC_PROCESS	13	-0.670062	-1.61695	0.023413	0.850011	0.850011	226	tags=46%, list=14%, signal=40%	Rtn3/Prnp/Ide/Clu/Ace/Rock1
GOBP_STRIATED_MUSCLE_CELL_PROLIFERATION	GOBP_STRIATED_MUSCLE_CELL_PROLIFERATION	15	0.600859	1.59298	0.0495955	0.850011	0.850011	488	tags=73%, list=31%, signal=51%	Arid2/Foxc1/Fgfr1/Abl1/Six5/Prkar1a/Ski/Gli1/Jarid2/Tgfbr3/Paxbp1
GOBP_SIGNAL_TRANSDUCTION_IN_ABSENCE_OF_LIGAND	GOBP_SIGNAL_TRANSDUCTION_IN_ABSENCE_OF_LIGAND	12	0.640552	1.58171	0.0300725	0.850011	0.850011	174	tags=42%, list=11%, signal=37%	Gsk3b/Mcl1/Foxo3/Fgfr1/Cx3cl1
GOBP_ENDOCRINE_SYSTEM_DEVELOPMENT	GOBP_ENDOCRINE_SYSTEM_DEVELOPMENT	13	0.619914	1.57948	0.042304	0.850011	0.850011	20	tags=15%, list=1%, signal=15%	Aldh1a2/Gsk3b
GOBP_SOMITE_DEVELOPMENT	GOBP_SOMITE_DEVELOPMENT	11	0.643597	1.56584	0.0387895	0.850011	0.850011	87	tags=18%, list=5%, signal=17%	Aldh1a2/Foxc1
GOBP_CELL_CELL_ADHESION_VIA_PLASMA_MEMBRANE_ADHESION_MOLECULES	GOBP_CELL_CELL_ADHESION_VIA_PLASMA_MEMBRANE_ADHESION_MOLECULES	35	0.481317	1.56245	0.0236136	0.850011	0.850011	208	tags=26%, list=13%, signal=23%	Pcdhga7/Pcdhgb2/Pcdhga8/Cxadr/Pcdhgb5/Pcdhga6/Ptprs/Cx3cl1/Mpzl2
GOBP_SPROUTING_ANGIOGENESIS	GOBP_SPROUTING_ANGIOGENESIS	17	-0.595053	-1.55681	0.0269524	0.850011	0.850011	247	tags=29%, list=16%, signal=25%	Ephb4/Epn2/Klf2/Rnf213/Vegfb
GOBP_VACUOLAR_TRANSPORT	GOBP_VACUOLAR_TRANSPORT	23	-0.545485	-1.55409	0.0269625	0.850011	0.850011	190	tags=35%, list=12%, signal=31%	Nedd4/Atp13a2/Ap3d1/Clu/Sort1/Ptpn23/Vcp/Mgrn1
GOBP_REGULATION_OF_INSULIN_RECEPTOR_SIGNALING_PATHWAY	GOBP_REGULATION_OF_INSULIN_RECEPTOR_SIGNALING_PATHWAY	10	-0.691519	-1.55374	0.0194315	0.850011	0.850011	124	tags=40%, list=8%, signal=37%	Prkcd/Gkap1/Sorbs1/Osbpl8
GOBP_REGULATION_OF_AXON_EXTENSION	GOBP_REGULATION_OF_AXON_EXTENSION	18	0.557183	1.54842	0.0391225	0.850011	0.850011	153	tags=28%, list=10%, signal=25%	Rab21/Gsk3b/Rnf6/Abl1/Ptprs
GOBP_LEUKOCYTE_CHEMOTAXIS	GOBP_LEUKOCYTE_CHEMOTAXIS	21	-0.554456	-1.54305	0.0268271	0.850011	0.850011	209	tags=29%, list=13%, signal=25%	Mapk1/Slc12a2/Il34/Wnk1/Vegfb/Flt1
GOBP_DNA_RECOMBINATION	GOBP_DNA_RECOMBINATION	31	0.484533	1.53863	0.0228021	0.850011	0.850011	216	tags=26%, list=14%, signal=23%	Spo11/Fbh1/Arid2/Top2b/Yy1/Abl1/Brd8/Kmt5c
GOBP_MUSCLE_CELL_DEVELOPMENT	GOBP_MUSCLE_CELL_DEVELOPMENT	27	0.498601	1.53241	0.0414396	0.850011	0.850011	129	tags=26%, list=8%, signal=24%	Pdgfrb/Tmod3/Cxadr/Obsl1/Ank2/Yy1/Smyd3
GOBP_ACTIVATION_OF_GTPASE_ACTIVITY	GOBP_ACTIVATION_OF_GTPASE_ACTIVITY	10	0.652565	1.52825	0.0346719	0.850011	0.850011	181	tags=50%, list=11%, signal=45%	Arhgap42/Ralgapa1/Ntrk3/Arhgap29/Agap3
GOBP_PROTEIN_PROCESSING	GOBP_PROTEIN_PROCESSING	14	-0.610866	-1.52786	0.0686504	0.850011	0.850011	218	tags=43%, list=14%, signal=37%	Prnp/Plat/Ift172/Ace/Thbd/Cpe
GOBP_OLIGODENDROCYTE_DEVELOPMENT	GOBP_OLIGODENDROCYTE_DEVELOPMENT	10	-0.67718	-1.52153	0.0267364	0.850011	0.850011	136	tags=40%, list=9%, signal=37%	Plp1/Clu/Hdac11/Lpar1
GOBP_DNA_CONFORMATION_CHANGE	GOBP_DNA_CONFORMATION_CHANGE	13	0.596764	1.5205	0.0703453	0.850011	0.850011	156	tags=38%, list=10%, signal=35%	Fbh1/Pura/Top2b/Abl1/Ssbp1
GOBP_CARDIAC_MUSCLE_CELL_PROLIFERATION	GOBP_CARDIAC_MUSCLE_CELL_PROLIFERATION	13	0.596453	1.5197	0.0715687	0.850011	0.850011	470	tags=69%, list=30%, signal=49%	Arid2/Foxc1/Fgfr1/Abl1/Prkar1a/Ski/Gli1/Jarid2/Tgfbr3
GOBP_LYSOSOMAL_TRANSPORT	GOBP_LYSOSOMAL_TRANSPORT	20	-0.554028	-1.51778	0.0565573	0.850011	0.850011	190	tags=35%, list=12%, signal=31%	Nedd4/Atp13a2/Ap3d1/Clu/Sort1/Vcp/Mgrn1
GOBP_REGULATION_OF_G_PROTEIN_COUPLED_RECEPTOR_SIGNALING_PATHWAY	GOBP_REGULATION_OF_G_PROTEIN_COUPLED_RECEPTOR_SIGNALING_PATHWAY	15	-0.591586	-1.51489	0.0471277	0.850011	0.850011	189	tags=33%, list=12%, signal=30%	Aplp1/Git2/Rock1/Mgrn1/Arrb1
GOBP_PYRIDINE_CONTAINING_COMPOUND_METABOLIC_PROCESS	GOBP_PYRIDINE_CONTAINING_COMPOUND_METABOLIC_PROCESS	27	-0.503776	-1.51087	0.0479574	0.850011	0.850011	198	tags=26%, list=12%, signal=23%	Prkaa2/Ppp2ca/Gpi1/Vcp/Ogdh/Parp10/Pdxk
GOBP_INSULIN_RECEPTOR_SIGNALING_PATHWAY	GOBP_INSULIN_RECEPTOR_SIGNALING_PATHWAY	25	-0.515727	-1.50659	0.0282073	0.850011	0.850011	182	tags=40%, list=11%, signal=36%	Mapk1/Raf1/Ide/Pik3r2/Prkcd/Gkap1/Ptpra/Baiap2/Sorbs1/Osbpl8
GOBP_NEGATIVE_REGULATION_OF_NEURON_DIFFERENTIATION	GOBP_NEGATIVE_REGULATION_OF_NEURON_DIFFERENTIATION	12	0.609704	1.50554	0.0525253	0.850011	0.850011	357	tags=58%, list=22%, signal=46%	Gsk3b/Foxo3/App/Hmg20a/Ctdsp1/Zfp536/Gpr37l1
GOBP_INTRACELLULAR_PH_REDUCTION	GOBP_INTRACELLULAR_PH_REDUCTION	11	-0.65264	-1.49923	0.0302492	0.850011	0.850011	170	tags=36%, list=11%, signal=33%	Atp6ap1/Atp6v1h/Ppt1/Tcirg1
GOBP_MESENCHYME_DEVELOPMENT	GOBP_MESENCHYME_DEVELOPMENT	52	0.424971	1.49702	0.0283795	0.850011	0.850011	177	tags=19%, list=11%, signal=18%	Aldh1a2/Gsk3b/Ddx17/Tgfbr3l/Foxc1/Fgfr1/Flna/Pten/Phldb2/Tead2
GOBP_FACE_DEVELOPMENT	GOBP_FACE_DEVELOPMENT	11	0.615279	1.49694	0.0646665	0.850011	0.850011	100	tags=18%, list=6%, signal=17%	Aldh1a2/Ankrd11
GOBP_RESPONSE_TO_KETONE	GOBP_RESPONSE_TO_KETONE	28	-0.49491	-1.49626	0.0465116	0.850011	0.850011	201	tags=29%, list=13%, signal=25%	Spp1/Prkaa2/Gpi1/Klf2/Ace/Foxp1/Fdx1/Klf9
GOBP_RECEPTOR_MEDIATED_ENDOCYTOSIS	GOBP_RECEPTOR_MEDIATED_ENDOCYTOSIS	34	-0.483445	-1.49494	0.0189111	0.850011	0.850011	190	tags=32%, list=12%, signal=29%	Nedd4/Gpr107/Usp32/Clu/Ap2a1/Ppt1/Lpar1/Lmbrd1/Trf/Ap2a2/Arrb1
GOBP_SEGMENTATION	GOBP_SEGMENTATION	11	0.614436	1.49489	0.05	0.850011	0.850011	87	tags=18%, list=5%, signal=17%	Aldh1a2/Foxc1
GOBP_VACUOLE_ORGANIZATION	GOBP_VACUOLE_ORGANIZATION	30	-0.487519	-1.49458	0.0507246	0.850011	0.850011	350	tags=37%, list=22%, signal=29%	Zkscan3/Atg2a/Ppp3cb/Snx18/Atp6ap1/Atp13a2/Abca1/Atp6v1h/Ppt1/Tcirg1/Fnip1
GOBP_REGULATION_OF_TRANSLATIONAL_INITIATION	GOBP_REGULATION_OF_TRANSLATIONAL_INITIATION	13	-0.617073	-1.48908	0.0648377	0.850011	0.850011	248	tags=38%, list=16%, signal=33%	Zfp598/Ddx3x/Eif4a2/Eif4g3/Paip2
GOBP_TRANSLATIONAL_INITIATION	GOBP_TRANSLATIONAL_INITIATION	13	-0.617073	-1.48908	0.0648377	0.850011	0.850011	248	tags=38%, list=16%, signal=33%	Zfp598/Ddx3x/Eif4a2/Eif4g3/Paip2
GOBP_ARTERY_DEVELOPMENT	GOBP_ARTERY_DEVELOPMENT	14	0.563442	1.47637	0.0554415	0.850011	0.850011	87	tags=21%, list=5%, signal=20%	Arid2/Pdgfrb/Foxc1
GOBP_OLEFINIC_COMPOUND_METABOLIC_PROCESS	GOBP_OLEFINIC_COMPOUND_METABOLIC_PROCESS	10	0.628151	1.47107	0.0653061	0.850011	0.850011	262	tags=30%, list=16%, signal=25%	Aldh1a2/Dgkq/Cyp2d22
GOBP_POSITIVE_REGULATION_OF_PROTEIN_BINDING	GOBP_POSITIVE_REGULATION_OF_PROTEIN_BINDING	12	0.595129	1.46955	0.0646465	0.850011	0.850011	215	tags=42%, list=14%, signal=36%	Gsk3b/Mark3/Vtn/Abl1/Usp9x
GOBP_LIPID_STORAGE	GOBP_LIPID_STORAGE	11	-0.639385	-1.46878	0.0410308	0.850011	0.850011	178	tags=36%, list=11%, signal=33%	Fto/Abca1/Rnf213/Osbpl8
GOBP_PROTEIN_K63_LINKED_UBIQUITINATION	GOBP_PROTEIN_K63_LINKED_UBIQUITINATION	11	-0.637753	-1.46503	0.0410308	0.850011	0.850011	248	tags=64%, list=16%, signal=54%	Ube2e2/Trim3/Zfp598/Ddx3x/Nedd4/Rnf213/Parp10
GOBP_REGULATION_OF_EXTENT_OF_CELL_GROWTH	GOBP_REGULATION_OF_EXTENT_OF_CELL_GROWTH	21	0.506311	1.46197	0.0526316	0.850011	0.850011	277	tags=33%, list=17%, signal=28%	Rab21/Gsk3b/Rnf6/Abl1/Ptprs/Cttn/Crabp2
GOBP_ATP_METABOLIC_PROCESS	GOBP_ATP_METABOLIC_PROCESS	33	-0.469659	-1.45906	0.0464684	0.850011	0.850011	223	tags=39%, list=14%, signal=35%	Ogt/Slc4a4/Ndufs2/Antkmt/Prkaa2/Ppp2ca/ATP6/Sdha/Atp1b1/Gpi1/Vcp/Atp1a2/Ogdh
GOBP_OVARIAN_FOLLICLE_DEVELOPMENT	GOBP_OVARIAN_FOLLICLE_DEVELOPMENT	10	0.622631	1.45815	0.0653061	0.850011	0.850011	282	tags=50%, list=18%, signal=41%	Spo11/Foxc1/Foxo3/Npr2/Ube3a
GOBP_AMINE_TRANSPORT	GOBP_AMINE_TRANSPORT	14	-0.582573	-1.45709	0.0485437	0.850011	0.850011	475	tags=86%, list=30%, signal=61%	Prkcb/Slc38a2/Cxcl12/Slc6a1/Per2/Gabbr1/Slc22a2/Slc38a3/Slc12a2/Syt11/Sv2a/Atp1a2
GOBP_CELLULAR_RESPIRATION	GOBP_CELLULAR_RESPIRATION	33	-0.468567	-1.45567	0.0464684	0.850011	0.850011	223	tags=27%, list=14%, signal=24%	Antkmt/CYTB/Nipsnap2/Ide/ATP6/Sdha/Vcp/Ogdh/Idh3b
GOBP_CELLULAR_RESPONSE_TO_PEPTIDE_HORMONE_STIMULUS	GOBP_CELLULAR_RESPONSE_TO_PEPTIDE_HORMONE_STIMULUS	43	-0.439174	-1.45556	0.0333803	0.850011	0.850011	182	tags=23%, list=11%, signal=21%	Ide/Pik3r2/Prkcd/Gkap1/Ptpra/Ace/Rock1/Baiap2/Sorbs1/Osbpl8
GOBP_DEVELOPMENT_OF_PRIMARY_FEMALE_SEXUAL_CHARACTERISTICS	GOBP_DEVELOPMENT_OF_PRIMARY_FEMALE_SEXUAL_CHARACTERISTICS	14	0.553991	1.4516	0.0718686	0.850011	0.850011	282	tags=36%, list=18%, signal=30%	Spo11/Foxc1/Foxo3/Npr2/Ube3a
GOBP_FEMALE_SEX_DIFFERENTIATION	GOBP_FEMALE_SEX_DIFFERENTIATION	14	0.553991	1.4516	0.0718686	0.850011	0.850011	282	tags=36%, list=18%, signal=30%	Spo11/Foxc1/Foxo3/Npr2/Ube3a
GOBP_MEMORY	GOBP_MEMORY	13	-0.600445	-1.44895	0.0590551	0.850011	0.850011	322	tags=54%, list=20%, signal=43%	Sgk1/Slc6a1/Ppp3cb/Prnp/Syt11/Pja2/Paip2
GOBP_REGULATION_OF_DEVELOPMENTAL_GROWTH	GOBP_REGULATION_OF_DEVELOPMENTAL_GROWTH	46	0.423228	1.44801	0.0457577	0.850011	0.850011	166	tags=24%, list=10%, signal=22%	Rab21/Gsk3b/Rai1/Foxc1/Fgfr1/Rnf6/Yy1/Pten/Abl1/Ptprs/App
GOBP_NUCLEOSIDE_TRIPHOSPHATE_METABOLIC_PROCESS	GOBP_NUCLEOSIDE_TRIPHOSPHATE_METABOLIC_PROCESS	36	-0.459147	-1.4475	0.0392797	0.850011	0.850011	223	tags=31%, list=14%, signal=27%	Antkmt/Prkaa2/Ppp2ca/ATP6/Sdha/Dtymk/Atp1b1/Gpi1/Vcp/Atp1a2/Ogdh
GOBP_POSITIVE_REGULATION_OF_BINDING	GOBP_POSITIVE_REGULATION_OF_BINDING	19	0.514395	1.44742	0.0649351	0.850011	0.850011	215	tags=32%, list=14%, signal=28%	Gsk3b/Mark3/Vtn/Foxc1/Abl1/Usp9x
GOBP_NUCLEAR_CHROMOSOME_SEGREGATION	GOBP_NUCLEAR_CHROMOSOME_SEGREGATION	31	0.454136	1.44211	0.0596768	0.850011	0.850011	198	tags=23%, list=12%, signal=20%	Spo11/Arid2/Klhdc8b/Top2b/Flna/Pten/Akap8
GOBP_CELL_CHEMOTAXIS	GOBP_CELL_CHEMOTAXIS	26	-0.483695	-1.43745	0.0762411	0.850011	0.850011	134	tags=27%, list=8%, signal=25%	Slc12a2/Il34/Prkcd/Wnk1/Lpar1/Vegfb/Flt1
GOBP_CELLULAR_RESPONSE_TO_KETONE	GOBP_CELLULAR_RESPONSE_TO_KETONE	20	-0.524161	-1.43595	0.0586011	0.850011	0.850011	201	tags=30%, list=13%, signal=27%	Spp1/Prkaa2/Klf2/Ace/Fdx1/Klf9
GOBP_STEM_CELL_DEVELOPMENT	GOBP_STEM_CELL_DEVELOPMENT	10	0.612456	1.43432	0.0755102	0.850011	0.850011	87	tags=20%, list=5%, signal=19%	Aldh1a2/Foxc1
GOBP_SODIUM_ION_TRANSPORT	GOBP_SODIUM_ION_TRANSPORT	45	-0.426499	-1.43217	0.0461565	0.850011	0.850011	479	tags=53%, list=30%, signal=38%	Wnk4/Sgk1/Slc6a1/Slc3a2/Slc22a5/Slc5a5/Ank3/Fxyd1/Tpcn1/Slc4a4/Pkd2/Slc38a3/Slc24a3/Sik1/Slc12a2/Slc6a13/Nedd4/Atp1b1/Atp1a2/Wnk1/Atp1a3/Per1/Slc20a2/Camk2d
GOBP_ORGANELLE_FISSION	GOBP_ORGANELLE_FISSION	50	0.412598	1.43165	0.0353957	0.850011	0.850011	336	tags=30%, list=21%, signal=24%	Spo11/Klhdc8b/Pdgfrb/Inf2/Top2b/Obsl1/Flna/Pten/Akap8/Orc4/Npr2/Fbxw5/Nfib/Prpf4b/Tmem135
GOBP_ORGANOPHOSPHATE_ESTER_TRANSPORT	GOBP_ORGANOPHOSPHATE_ESTER_TRANSPORT	20	-0.522309	-1.43088	0.0604915	0.850011	0.850011	154	tags=30%, list=10%, signal=27%	Abca1/Prkcd/Slc25a4/Abcc5/Cert1/Osbpl8
GOBP_AXON_EXTENSION	GOBP_AXON_EXTENSION	25	0.469366	1.42569	0.0551876	0.850011	0.850011	319	tags=36%, list=20%, signal=29%	Rab21/Gsk3b/Rnf6/Abl1/Ptprs/Usp9x/Cttn/Lamb2/Auts2
GOBP_ORGANOPHOSPHATE_CATABOLIC_PROCESS	GOBP_ORGANOPHOSPHATE_CATABOLIC_PROCESS	31	-0.460831	-1.42188	0.0622711	0.850011	0.850011	203	tags=39%, list=13%, signal=34%	Ogt/Slc4a4/Abhd12/Enpp2/Dpyd/Prkaa2/Ampd3/Ppp2ca/Prkcd/Gpi1/Vcp/Ogdh
GOBP_REGULATION_OF_CELL_SIZE	GOBP_REGULATION_OF_CELL_SIZE	27	0.462495	1.42144	0.0660592	0.850011	0.850011	153	tags=26%, list=10%, signal=24%	Rab21/Gsk3b/Gprc5b/Rnf6/Pten/Abl1/Ptprs
GOBP_VESICLE_MEDIATED_TRANSPORT_IN_SYNAPSE	GOBP_VESICLE_MEDIATED_TRANSPORT_IN_SYNAPSE	39	-0.440437	-1.42068	0.0480427	0.850011	0.850011	330	tags=41%, list=21%, signal=33%	Synj2/Ppp3cb/Dvl1/Aak1/Itsn1/Syt11/Atp6ap1/Git2/Usp32/Ap3d1/Atp6v1h/Ap2a1/Sv2a/Lpar1/Rock1/Ap2a2
GOBP_PROTEIN_FOLDING	GOBP_PROTEIN_FOLDING	19	-0.524663	-1.41812	0.0592593	0.850011	0.850011	173	tags=32%, list=11%, signal=28%	Nktr/Cdc37l1/Ranbp2/Clu/Dnajc7/Nudcd3
GOBP_DEVELOPMENTAL_GROWTH_INVOLVED_IN_MORPHOGENESIS	GOBP_DEVELOPMENTAL_GROWTH_INVOLVED_IN_MORPHOGENESIS	43	0.418387	1.4178	0.0691964	0.850011	0.850011	319	tags=33%, list=20%, signal=27%	Rab21/Gsk3b/Rnf6/Abl1/Ptprs/App/Usp9x/Fmn1/Cttn/Npr2/Crabp2/Stk11/Lamb2/Auts2
GOBP_REGULATION_OF_RECEPTOR_MEDIATED_ENDOCYTOSIS	GOBP_REGULATION_OF_RECEPTOR_MEDIATED_ENDOCYTOSIS	20	-0.516906	-1.41608	0.0699433	0.850011	0.850011	155	tags=35%, list=10%, signal=32%	Usp32/Clu/Ap2a1/Ppt1/Lpar1/Trf/Arrb1
GOBP_REGULATION_OF_GTPASE_ACTIVITY	GOBP_REGULATION_OF_GTPASE_ACTIVITY	35	0.436034	1.41546	0.0551876	0.850011	0.850011	181	tags=26%, list=11%, signal=23%	Gsk3b/Arhgap42/Ralgapa1/Plxnb1/Ntrk3/Arhgap29/Rapgef3/Cx3cl1/Agap3
GOBP_FEMALE_GAMETE_GENERATION	GOBP_FEMALE_GAMETE_GENERATION	15	0.533134	1.41343	0.0767635	0.850011	0.850011	302	tags=47%, list=19%, signal=38%	Spo11/Foxo3/Pten/Usp9x/Orc4/Npr2/Diaph2
GOBP_EMBRYONIC_APPENDAGE_MORPHOGENESIS	GOBP_EMBRYONIC_APPENDAGE_MORPHOGENESIS	19	0.501938	1.41237	0.0757576	0.850011	0.850011	399	tags=42%, list=25%, signal=32%	Aldh1a2/Fgfr1/Notch2/Crabp2/Rarb/Osr1/Ski/Intu
GOBP_NUCLEOSIDE_PHOSPHATE_BIOSYNTHETIC_PROCESS	GOBP_NUCLEOSIDE_PHOSPHATE_BIOSYNTHETIC_PROCESS	30	-0.460108	-1.41055	0.0706522	0.850011	0.850011	223	tags=30%, list=14%, signal=26%	Antkmt/Ampd3/ATP6/Sdha/Dtymk/Vcp/Ppt1/Tecr/Parp10
GOBP_EPITHELIAL_TO_MESENCHYMAL_TRANSITION	GOBP_EPITHELIAL_TO_MESENCHYMAL_TRANSITION	35	0.433665	1.40776	0.0573951	0.850011	0.850011	136	tags=23%, list=9%, signal=21%	Gsk3b/Ddx17/Tgfbr3l/Foxc1/Fgfr1/Flna/Pten/Phldb2
GOBP_REGULATION_OF_VASCULATURE_DEVELOPMENT	GOBP_REGULATION_OF_VASCULATURE_DEVELOPMENT	39	-0.436046	-1.40651	0.0516014	0.850011	0.850011	209	tags=21%, list=13%, signal=18%	Slc12a2/Adgrb1/Epn2/Klf2/Wnk1/Rock1/Vegfb/Flt1
GOBP_MUSCLE_TISSUE_DEVELOPMENT	GOBP_MUSCLE_TISSUE_DEVELOPMENT	68	0.378971	1.40596	0.0426206	0.850011	0.850011	339	tags=29%, list=21%, signal=24%	Aldh1a2/Arid2/Pdgfrb/Ddx17/Dlg1/Cxadr/Foxc1/Luc7l/Fgfr1/Obsl1/Yy1/Abl1/Hlf/Notch2/Med20/Npr2/Prkar1a/Rarb/Nr1d2/Eya2
GOBP_LIPID_LOCALIZATION	GOBP_LIPID_LOCALIZATION	53	-0.405723	-1.40438	0.0491803	0.850011	0.850011	201	tags=21%, list=13%, signal=19%	Spp1/Fto/Gramd1b/Abca1/Prkcd/Slc2a1/Clu/Cert1/Ace/Rnf213/Osbpl8
GOBP_MUSCLE_HYPERTROPHY	GOBP_MUSCLE_HYPERTROPHY	13	-0.581195	-1.4025	0.0767717	0.850011	0.850011	43	tags=38%, list=3%, signal=38%	Atp2a2/Smad3/Rock1/Foxp1/Camk2d
GOBP_VASCULAR_TRANSPORT	GOBP_VASCULAR_TRANSPORT	29	-0.462921	-1.40022	0.0749543	0.850011	0.850011	475	tags=55%, list=30%, signal=39%	Slc6a1/Slc22a8/Slc22a5/Slc5a5/Slc4a4/Slc22a2/Slc16a12/Lepr/Slc38a3/Slc24a3/Slc12a2/Slc6a13/Slc2a1/Abcc5/Slc1a2/Atp1a2
GOBP_ANTERIOR_POSTERIOR_PATTERN_SPECIFICATION	GOBP_ANTERIOR_POSTERIOR_PATTERN_SPECIFICATION	24	0.46436	1.39616	0.0714286	0.850011	0.850011	125	tags=17%, list=8%, signal=16%	Aldh1a2/Foxc1/Ldb1/Yy1
GOBP_REGULATION_OF_TRANSMEMBRANE_TRANSPORT	GOBP_REGULATION_OF_TRANSMEMBRANE_TRANSPORT	63	-0.387365	-1.38953	0.0499109	0.850011	0.850011	223	tags=24%, list=14%, signal=21%	Antkmt/Prnp/Nedd4/Nipsnap2/Cacna1d/Plp1/Slc1a2/Atp1b1/Atp1a2/Wnk1/Ace/Sorbs1/Camk2d/Tcirg1/Osbpl8
GOBP_NEURON_PROJECTION_EXTENSION	GOBP_NEURON_PROJECTION_EXTENSION	32	0.432658	1.38292	0.0764192	0.850011	0.850011	319	tags=31%, list=20%, signal=25%	Rab21/Gsk3b/Rnf6/Abl1/Ptprs/Usp9x/Cttn/Stk11/Lamb2/Auts2
GOBP_CELL_CELL_ADHESION	GOBP_CELL_CELL_ADHESION	113	0.337701	1.37797	0.0305143	0.850011	0.850011	180	tags=16%, list=11%, signal=15%	Pcdhga7/Pcdhgb2/Igfbp2/Pcdhga8/Arid2/Tmod3/Dlg1/Cxadr/Pcdhgb5/Pcdhga6/Adam9/Foxo3/Flna/Slc7a11/Abl1/Ptprs/Cx3cl1/Itga10
GOBP_RESPONSE_TO_OXYGEN_LEVELS	GOBP_RESPONSE_TO_OXYGEN_LEVELS	45	-0.409513	-1.37513	0.0556553	0.850011	0.850011	342	tags=31%, list=21%, signal=25%	Smad3/Usp19/Hif3a/Ndufs2/Bmp7/CYTB/Atp6ap1/Plat/ATP6/Slc2a1/Itpr2/Lpar1/Ace/Vegfb
GOBP_RESPONSE_TO_PEPTIDE_HORMONE	GOBP_RESPONSE_TO_PEPTIDE_HORMONE	65	-0.381403	-1.37442	0.0533808	0.850011	0.850011	342	tags=31%, list=21%, signal=25%	Smad3/Trim44/Hmgcs2/Mapk1/Raf1/Bmp7/CYTB/Stat2/Ide/Pik3r2/Prkcd/Slc2a1/Gkap1/Sort1/Ptpra/Ace/Rock1/Baiap2/Sorbs1/Osbpl8
GOBP_RESPONSE_TO_INSULIN	GOBP_RESPONSE_TO_INSULIN	43	-0.414081	-1.3724	0.0559567	0.850011	0.850011	182	tags=23%, list=11%, signal=21%	Ide/Pik3r2/Prkcd/Slc2a1/Gkap1/Sort1/Ptpra/Baiap2/Sorbs1/Osbpl8
GOBP_TAXIS	GOBP_TAXIS	38	-0.424967	-1.36569	0.0674956	0.850011	0.850011	209	tags=24%, list=13%, signal=21%	Slc12a2/Enpp2/Stx4a/Il34/Prkcd/Wnk1/Lpar1/Vegfb/Flt1
GOBP_CHROMOSOME_ORGANIZATION	GOBP_CHROMOSOME_ORGANIZATION	60	0.374783	1.3544	0.0709534	0.850011	0.850011	329	tags=32%, list=21%, signal=26%	Spo11/Fbh1/Dot1l/Pura/Arid2/Top2b/Ldb1/Flna/Yy1/Abl1/Ssbp1/Tnks2/Akap8/Macroh2a1/Npr2/Acin1/Anapc1/Upf1/Prpf4b
GOBP_SODIUM_ION_TRANSMEMBRANE_TRANSPORT	GOBP_SODIUM_ION_TRANSMEMBRANE_TRANSPORT	37	-0.423177	-1.35333	0.0728242	0.850011	0.850011	479	tags=51%, list=30%, signal=37%	Wnk4/Slc6a1/Slc3a2/Slc5a5/Ank3/Fxyd1/Tpcn1/Slc4a4/Pkd2/Slc24a3/Slc12a2/Slc6a13/Nedd4/Atp1b1/Atp1a2/Wnk1/Atp1a3/Slc20a2/Camk2d
GOBP_RESPONSE_TO_NITROGEN_COMPOUND	GOBP_RESPONSE_TO_NITROGEN_COMPOUND	154	-0.329329	-1.34694	0.024892	0.850011	0.850011	346	tags=27%, list=22%, signal=24%	Dnajc10/Irf3/Smad3/Erlec1/Pkd2/Trim44/Usp19/Hmgcs2/Bcl2l1/Mapk1/Gnas/Raf1/Bmp7/Prnp/Faf1/CYTB/Stat2/Aplp1/Ide/Agrn/Abca1/Pik3r2/Ranbp2/Prkcd/Slc2a1/Gkap1/Sort1/Itpr2/Slc1a2/Vcp/Klf2/Ptpra/Atp1a3/Ace/Per1/Thbd/Rock1/Baiap2/Sorbs1/Atrx/Fdx1/Osbpl8
GOBP_TISSUE_MORPHOGENESIS	GOBP_TISSUE_MORPHOGENESIS	70	0.361408	1.34625	0.0659091	0.850011	0.850011	510	tags=47%, list=32%, signal=34%	Aldh1a2/Dlg1/Foxc1/Fgfr1/Tmeff2/Flna/Pten/Phldb2/Abl1/Tead2/Notch2/Wls/Fmn1/Lmo4/Ahdc1/Prkar1a/Ilk/Lama1/Eya2/Osr1/Nf2/Arhgap12/Ski/Intu/Nrp2/Maged1/Tgfbr3/Kdm5b/Fzd6/Mdm4/Lzts2/Fgf1/Tgfbr2
GOBP_INFLAMMATORY_RESPONSE	GOBP_INFLAMMATORY_RESPONSE	62	-0.376812	-1.34604	0.0661896	0.850011	0.850011	207	tags=21%, list=13%, signal=19%	Syt11/Ddx3x/Ppp2ca/Ndst1/Plp1/Il34/Prkcd/Clu/Pja2/Per1/Foxp1/Tcirg1/Armh4
GOBP_CARBOHYDRATE_DERIVATIVE_BIOSYNTHETIC_PROCESS	GOBP_CARBOHYDRATE_DERIVATIVE_BIOSYNTHETIC_PROCESS	54	-0.389149	-1.34242	0.071298	0.850011	0.850011	223	tags=24%, list=14%, signal=21%	Antkmt/Mlec/Ampd3/Ndst1/ATP6/Abcc5/Sdha/Dtymk/Ap2a1/Vcp/Ppt1/Tecr/Vegfb
GOBP_ORGANOPHOSPHATE_METABOLIC_PROCESS	GOBP_ORGANOPHOSPHATE_METABOLIC_PROCESS	111	-0.342969	-1.3414	0.0302271	0.850011	0.850011	225	tags=22%, list=14%, signal=20%	Ckb/Antkmt/Enpp2/Dpyd/Prkaa2/Ampd3/Ppp2ca/Pik3r2/ATP6/Prkcd/Ttc7b/Sdha/Dtymk/Atp1b1/Gpi1/Vcp/Atp1a2/Ppt1/Ogdh/Tecr/Plpp3/Parp10/Osbpl8/Pdxk
GOBP_MAPK_CASCADE	GOBP_MAPK_CASCADE	88	-0.353056	-1.33979	0.0544815	0.850011	0.850011	159	tags=18%, list=10%, signal=17%	Sorbs3/Pik3r2/Ndst1/Il34/Prkcd/Pja2/Ndrg2/Zdhhc17/Lpar1/Per1/Lbh/Trf/Rock1/Arrb1/Taok1/Flt1
GOBP_G_PROTEIN_COUPLED_RECEPTOR_SIGNALING_PATHWAY	GOBP_G_PROTEIN_COUPLED_RECEPTOR_SIGNALING_PATHWAY	62	-0.374337	-1.3372	0.0733453	0.850011	0.850011	195	tags=24%, list=12%, signal=22%	Adgrb1/Aplp1/Cacna1d/Agrn/Git2/Abca1/Sort1/Wnk1/Lpar1/Ace/Arhgef1/Rock1/Mgrn1/Cpe/Arrb1
GOBP_CARBOHYDRATE_DERIVATIVE_METABOLIC_PROCESS	GOBP_CARBOHYDRATE_DERIVATIVE_METABOLIC_PROCESS	97	-0.347998	-1.33555	0.053286	0.850011	0.850011	231	tags=23%, list=15%, signal=21%	Idua/Antkmt/Dpyd/Prkaa2/Mlec/Ampd3/Ppp2ca/Ndst1/ATP6/Prkcd/Abcc5/Sdha/Dtymk/Ap2a1/Atp1b1/Gpi1/Vcp/Atp1a2/Ppt1/Ogdh/Tecr/Vegfb
GOBP_POSITIVE_REGULATION_OF_LOCOMOTION	GOBP_POSITIVE_REGULATION_OF_LOCOMOTION	78	-0.36113	-1.3252	0.0639854	0.850011	0.850011	203	tags=18%, list=13%, signal=16%	Enpp2/Clasp2/Stx4a/Plp1/Il34/Gpi1/Wnk1/Lpar1/Trf/Spock2/Foxp1/Plpp3/Vegfb/Flt1
GOBP_CELLULAR_RESPONSE_TO_NITROGEN_COMPOUND	GOBP_CELLULAR_RESPONSE_TO_NITROGEN_COMPOUND	94	-0.345514	-1.32233	0.0548673	0.850011	0.850011	189	tags=19%, list=12%, signal=18%	Aplp1/Ide/Agrn/Pik3r2/Prkcd/Gkap1/Itpr2/Slc1a2/Klf2/Ptpra/Atp1a3/Ace/Rock1/Baiap2/Sorbs1/Atrx/Fdx1/Osbpl8
GOBP_REGULATION_OF_TRANSFERASE_ACTIVITY	GOBP_REGULATION_OF_TRANSFERASE_ACTIVITY	67	0.357142	1.31815	0.0746606	0.850011	0.850011	166	tags=21%, list=10%, signal=20%	Gsk3b/Tspyl2/Pdgfrb/Adam9/Ccnd3/Fgfr1/Ldb1/Gprc5b/Ntrk3/Pten/Snx6/Eef1a1/Abl1/App
GOBP_NUCLEOBASE_CONTAINING_SMALL_MOLECULE_METABOLIC_PROCESS	GOBP_NUCLEOBASE_CONTAINING_SMALL_MOLECULE_METABOLIC_PROCESS	71	-0.358798	-1.30881	0.0758377	0.850011	0.850011	312	tags=28%, list=20%, signal=24%	Hmgcs2/Ndufs2/Far1/Mapk1/Antkmt/Dpyd/Prkaa2/Ampd3/Ppp2ca/ATP6/Sdha/Dtymk/Atp1b1/Gpi1/Vcp/Atp1a2/Ppt1/Ogdh/Tecr/Parp10
GOBP_IMPORT_INTO_CELL	GOBP_IMPORT_INTO_CELL	131	-0.326631	-1.30507	0.0565938	0.850011	0.850011	330	tags=32%, list=21%, signal=28%	Synj2/Ppp3cb/Slc22a2/Bcl2l1/Aak1/Mapk1/Lepr/Ehbp1/Slc38a3/Itsn1/Snx18/Lrp4/Prnp/Slc12a2/Syt11/Slc6a13/Adgrb1/Nedd4/Aplp1/Cacna1d/Gpr107/Epn2/Usp32/Abca1/Ap3d1/Atp6v1h/Prkcd/Slc2a1/Clu/Sort1/Slc1a2/Ap2a1/Atp1b1/Atp1a2/Ppt1/Atp1a3/Lpar1/Lmbrd1/Trf/Rock1/Ap2a2/Arrb1
GOBP_DEFENSE_RESPONSE	GOBP_DEFENSE_RESPONSE	136	-0.324868	-1.30237	0.0433276	0.850011	0.850011	207	tags=21%, list=13%, signal=20%	Syt11/Ddx3x/Stat2/Adgrb1/Nedd4/Serinc3/Tial1/Stx4a/Ppp2ca/Pspc1/Ndst1/Plp1/Il34/Prkcd/Clu/Atp1b1/Ifit3/Pja2/Atp1a2/Ppt1/Per1/Trim35/Trf/Rnf213/Foxp1/Ifi27/Tcirg1/Armh4
GOBP_POSITIVE_REGULATION_OF_CELL_DIFFERENTIATION	GOBP_POSITIVE_REGULATION_OF_CELL_DIFFERENTIATION	108	0.321659	1.29698	0.0614657	0.850011	0.850011	380	tags=30%, list=24%, signal=24%	Rab21/Gsk3b/Arid2/Ccn2/Tmem64/Foxc1/Foxo3/Fgfr1/Plxnb1/Gprc5b/Obsl1/Cx3cl1/Setd3/Dicer1/Notch2/Macroh2a1/Trak1/Crabp2/Bin1/Stk11/Hsf1/Acin1/Lamb2/Xbp1/Ilk/Il18/Il6st/Lama1/Ltbp3/Nptn/Atp11a/Nf2
GOBP_ENDOCYTOSIS	GOBP_ENDOCYTOSIS	100	-0.332177	-1.28303	0.0699301	0.850011	0.850011	330	tags=31%, list=21%, signal=26%	Synj2/Ppp3cb/Bcl2l1/Aak1/Mapk1/Lepr/Ehbp1/Itsn1/Snx18/Lrp4/Syt11/Adgrb1/Nedd4/Aplp1/Gpr107/Epn2/Usp32/Abca1/Ap3d1/Atp6v1h/Prkcd/Clu/Sort1/Ap2a1/Ppt1/Lpar1/Lmbrd1/Trf/Rock1/Ap2a2/Arrb1
GOBP_CELL_ACTIVATION	GOBP_CELL_ACTIVATION	114	0.312905	1.27578	0.0707547	0.850011	0.850011	326	tags=32%, list=20%, signal=27%	Igfbp2/Pura/Arid2/Dlg1/Patz1/Cxadr/Top2b/Adam9/Itm2a/Ccnd3/Foxo3/Flna/Yy1/Slc7a11/Dgkq/Snx6/H2-Q1/Abl1/Kmt2e/App/Dcaf15/Cx3cl1/Kmt5c/Notch2/Lmo4/Nr1d1/Npr2/Vamp2/Marchf7/Stk11/Prkar1a/Xbp1/Anxa3/Ilk/Il18/Il6st
GOBP_EPITHELIUM_DEVELOPMENT	GOBP_EPITHELIUM_DEVELOPMENT	127	0.307978	1.26155	0.0697115	0.850011	0.850011	407	tags=33%, list=26%, signal=27%	Aldh1a2/Gsk3b/Dlg1/Rnf220/Adam9/Foxc1/Id3/Fgfr1/Ldb1/Tmeff2/Safb2/Flna/Pten/Slc7a11/Phldb2/Abl1/Ptprs/Rapgef3/Tead2/Notch2/Fmn1/Lmo4/Srsf6/Macroh2a1/Npr2/Lamb2/Nfib/Rarb/Ilk/Il18/Il6st/Lama1/Tmem135/Pck2/Osr1/Vim/Nf2/Arhgap12/Ski/Intu/Klf15/Kank2
GOBP_MONOATOMIC_CATION_TRANSPORT	GOBP_MONOATOMIC_CATION_TRANSPORT	127	-0.315124	-1.2568	0.0631399	0.850011	0.850011	282	tags=27%, list=18%, signal=24%	Tspan13/Slc38a3/Gpm6a/Trpm7/Slc24a3/Sik1/Antkmt/Prnp/Slc12a2/CYTB/Slc6a13/Nedd4/Slc22a17/Nipsnap2/Cacna1d/Atp6ap1/Atp13a2/Ap3d1/Plp1/Atp6v1h/ATP6/Slc25a4/Itpr2/Abcc5/Atp1b1/Atp1a2/Wnk1/Atp1a3/Ace/Per1/Trf/Slc20a2/Camk2d/Tcirg1
GOBP_SMALL_MOLECULE_METABOLIC_PROCESS	GOBP_SMALL_MOLECULE_METABOLIC_PROCESS	183	-0.294279	-1.2308	0.0761246	0.850011	0.850011	238	tags=18%, list=15%, signal=17%	Sik1/Idua/Antkmt/Usp7/Dpyd/Prkaa2/Serinc3/Ampd3/Ppp2ca/Abca1/Clk2/Nfe2l1/Plp1/ATP6/Ranbp2/Slc2a1/Sdha/Dtymk/Atp1b1/Gpi1/Vcp/Atp1a2/Car14/Ppt1/Ogdh/Sorbs1/Tecr/Plpp3/Parp10/Fdx1/Idh3b/Ggcx/Pdxk
GOBP_POSITIVE_REGULATION_OF_SIGNALING	GOBP_POSITIVE_REGULATION_OF_SIGNALING	219	-0.286061	-1.21871	0.0713073	0.850011	0.850011	347	tags=26%, list=22%, signal=24%	Spag9/Irf3/Smad3/Pkd2/Stk25/Mtdh/Trim44/Ppp3cb/Dvl1/Ctbp2/Rnf13/Ppm1a/Aak1/Sfpq/Mapk1/Smo/Inha/Raf1/Gdi1/Bmp7/Lrp4/Prnp/Faf1/Ddx3x/Spp1/Nedd4/Serinc3/Tial1/Stx4a/Ppp2ca/Epn2/Sorbs3/Usp32/Ift172/Ndst1/Usp34/Il34/Prkcd/Gkap1/Ptpn23/Pja2/Vcp/Klf2/Zdhhc17/Wnk1/Lpar1/Rock1/Baiap2/Sorbs1/Lrrk1/Foxp1/Paip2/Arrb1/Fnip1/Taok1/Osbpl8/Flt1
GOBP_REGULATION_OF_DNA_BINDING	GOBP_REGULATION_OF_DNA_BINDING	11	0.594473	1.44632	0.08	0.854644	0.854644	87	tags=27%, list=5%, signal=26%	Dot1l/Rnf220/Foxc1
GOBP_CELL_RECOGNITION	GOBP_CELL_RECOGNITION	13	0.562947	1.43433	0.0809717	0.854644	0.854644	241	tags=31%, list=15%, signal=26%	C4b/Dlg1/App/Colec12
GOBP_NEGATIVE_REGULATION_OF_PROTEIN_LOCALIZATION_TO_NUCLEUS	GOBP_NEGATIVE_REGULATION_OF_PROTEIN_LOCALIZATION_TO_NUCLEUS	10	0.609788	1.42807	0.0795918	0.854644	0.854644	24	tags=20%, list=2%, signal=20%	Gsk3b/Mark3
GOBP_POSITIVE_REGULATION_OF_ADAPTIVE_IMMUNE_RESPONSE	GOBP_POSITIVE_REGULATION_OF_ADAPTIVE_IMMUNE_RESPONSE	10	0.609055	1.42635	0.0816327	0.854644	0.854644	376	tags=60%, list=24%, signal=46%	H2-Q1/Kmt5c/Il18/Il6st/Tnfsf13/Trp53bp1
GOBP_NEGATIVE_REGULATION_OF_DNA_METABOLIC_PROCESS	GOBP_NEGATIVE_REGULATION_OF_DNA_METABOLIC_PROCESS	10	0.607932	1.42372	0.0816327	0.854644	0.854644	376	tags=60%, list=24%, signal=46%	Fbh1/Tspyl2/Abl1/Tnks2/Hsf1/Trp53bp1
GOBP_DOUBLE_STRAND_BREAK_REPAIR	GOBP_DOUBLE_STRAND_BREAK_REPAIR	36	0.430812	1.39503	0.0804458	0.854644	0.854644	216	tags=25%, list=14%, signal=22%	Spo11/Fbh1/Arid2/Top2b/Yy1/Paxx/Abl1/Brd8/Kmt5c
GOBP_TRANSMEMBRANE_TRANSPORT	GOBP_TRANSMEMBRANE_TRANSPORT	167	-0.300802	-1.23941	0.0795848	0.854644	0.854644	223	tags=20%, list=14%, signal=19%	Antkmt/Prnp/Slc12a2/CYTB/Slc6a13/Nedd4/Slc22a17/Nipsnap2/Cacna1d/Atp6ap1/Atp13a2/Abca1/Ap3d1/Plp1/Atp6v1h/ATP6/Slc2a1/Sort1/Slc25a4/Itpr2/Abcc5/Slc1a2/Sv2a/Atp1b1/Atp1a2/Wnk1/Atp1a3/Ace/Sorbs1/Slc20a2/Camk2d/Tcirg1/Osbpl8
GOBP_CELL_ADHESION	GOBP_CELL_ADHESION	202	0.280519	1.20796	0.0791367	0.854644	0.854644	180	tags=14%, list=11%, signal=14%	Pcdhga7/Pcdhgb2/Igfbp2/Pcdhga8/Gsk3b/Vtn/Arid2/Lgals4/Tmod3/Dlg1/Ccn2/Cxadr/Pcdhgb5/Pcdhga6/Adam9/Foxo3/Pard3b/Plxnb1/Ldb1/Flna/Pten/Slc7a11/Phldb2/Abl1/Ptprs/App/Cx3cl1/Itga10
GOBP_DOUBLE_STRAND_BREAK_REPAIR_VIA_NONHOMOLOGOUS_END_JOINING	GOBP_DOUBLE_STRAND_BREAK_REPAIR_VIA_NONHOMOLOGOUS_END_JOINING	12	0.57882	1.42927	0.0828283	0.855522	0.855522	376	tags=42%, list=24%, signal=32%	Top2b/Paxx/Kmt5c/Hsf1/Trp53bp1
GOBP_ORGANIC_ACID_CATABOLIC_PROCESS	GOBP_ORGANIC_ACID_CATABOLIC_PROCESS	17	0.498511	1.3805	0.0828157	0.855522	0.855522	383	tags=53%, list=24%, signal=41%	Prodh/Nudt8/Bcat2/Etfb/Ddo/Pck2/Aldh6a1/Pcca/Ech1
GOBP_POSITIVE_REGULATION_OF_ERK1_AND_ERK2_CASCADE	GOBP_POSITIVE_REGULATION_OF_ERK1_AND_ERK2_CASCADE	16	0.524591	1.42429	0.083682	0.858577	0.858577	247	tags=50%, list=16%, signal=43%	Pdgfrb/Ccn2/Ntrk3/Abl1/App/Cx3cl1/Notch2/Dennd2b
GOBP_T_CELL_PROLIFERATION	GOBP_T_CELL_PROLIFERATION	20	0.515046	1.47258	0.0977445	0.866576	0.866576	326	tags=40%, list=20%, signal=32%	Igfbp2/Dlg1/Ccnd3/Abl1/Marchf7/Prkar1a/Il18/Il6st
GOBP_NEURAL_CREST_CELL_DIFFERENTIATION	GOBP_NEURAL_CREST_CELL_DIFFERENTIATION	10	0.599397	1.40374	0.0959184	0.866576	0.866576	87	tags=20%, list=5%, signal=19%	Aldh1a2/Foxc1
GOBP_CELLULAR_SENESCENCE	GOBP_CELLULAR_SENESCENCE	10	0.598419	1.40145	0.0959184	0.866576	0.866576	148	tags=50%, list=9%, signal=46%	Prelp/Top2b/Ypel3/Pten/Abl1
GOBP_BONE_RESORPTION	GOBP_BONE_RESORPTION	10	-0.616569	-1.38534	0.0957031	0.866576	0.866576	44	tags=40%, list=3%, signal=39%	Spp1/Trf/Lrrk1/Tcirg1
GOBP_POSITIVE_REGULATION_OF_VASCULATURE_DEVELOPMENT	GOBP_POSITIVE_REGULATION_OF_VASCULATURE_DEVELOPMENT	21	-0.497589	-1.38479	0.0872865	0.866576	0.866576	64	tags=14%, list=4%, signal=14%	Wnk1/Vegfb/Flt1
GOBP_CD4_POSITIVE_ALPHA_BETA_T_CELL_ACTIVATION	GOBP_CD4_POSITIVE_ALPHA_BETA_T_CELL_ACTIVATION	12	-0.588536	-1.382	0.086785	0.866576	0.866576	32	tags=33%, list=2%, signal=33%	Rorc/Cd81/Foxp1/Tcirg1
GOBP_NEGATIVE_REGULATION_OF_PROTEIN_UBIQUITINATION	GOBP_NEGATIVE_REGULATION_OF_PROTEIN_UBIQUITINATION	13	-0.569372	-1.37397	0.0925197	0.866576	0.866576	195	tags=62%, list=12%, signal=54%	Cdk5/Ogt/Trim44/Adgrb1/U2af2/Wnk1/Parp10/Arrb1
GOBP_CELLULAR_RESPONSE_TO_INORGANIC_SUBSTANCE	GOBP_CELLULAR_RESPONSE_TO_INORGANIC_SUBSTANCE	21	-0.493334	-1.37295	0.0910816	0.866576	0.866576	335	tags=43%, list=21%, signal=34%	Pkd2/Mapk1/Prnp/Slc12a2/Prkaa2/Atp13a2/Trf/Atrx/Camk2d
GOBP_OSTEOCLAST_DIFFERENTIATION	GOBP_OSTEOCLAST_DIFFERENTIATION	14	-0.546675	-1.36731	0.0970874	0.866576	0.866576	44	tags=36%, list=3%, signal=35%	Atp6ap1/Trf/Lrrk1/Foxp1/Tcirg1
GOBP_POSITIVE_REGULATION_OF_MITOTIC_CELL_CYCLE	GOBP_POSITIVE_REGULATION_OF_MITOTIC_CELL_CYCLE	17	0.49292	1.36501	0.0931677	0.866576	0.866576	166	tags=35%, list=10%, signal=32%	Tmod3/Ccnd3/Fgfr1/Abl1/Kmt2e/App
GOBP_PRODUCTION_OF_MOLECULAR_MEDIATOR_OF_IMMUNE_RESPONSE	GOBP_PRODUCTION_OF_MOLECULAR_MEDIATOR_OF_IMMUNE_RESPONSE	17	0.49106	1.35986	0.0931677	0.866576	0.866576	376	tags=53%, list=24%, signal=41%	Lgals4/Gprc5b/Yy1/H2-Q1/Kmt5c/Xbp1/Il18/Tnfsf13/Trp53bp1
GOBP_SEX_DIFFERENTIATION	GOBP_SEX_DIFFERENTIATION	27	0.442306	1.35939	0.100228	0.866576	0.866576	123	tags=22%, list=8%, signal=21%	Spo11/Patz1/Foxc1/Foxo3/Safb2/Flna
GOBP_CELLULAR_RESPONSE_TO_BIOTIC_STIMULUS	GOBP_CELLULAR_RESPONSE_TO_BIOTIC_STIMULUS	29	0.432256	1.35309	0.0989011	0.866576	0.866576	317	tags=38%, list=20%, signal=31%	Fbh1/Gsk3b/Adam9/Abl1/Cx3cl1/Akap8/Notch2/Nr1d1/Hsf1/Xbp1/Upf1
GOBP_CELL_ACTIVATION_INVOLVED_IN_IMMUNE_RESPONSE	GOBP_CELL_ACTIVATION_INVOLVED_IN_IMMUNE_RESPONSE	33	0.419049	1.35224	0.0883621	0.866576	0.866576	452	tags=48%, list=28%, signal=35%	Itm2a/Snx6/H2-Q1/Abl1/App/Kmt5c/Notch2/Vamp2/Xbp1/Anxa3/Il18/Tnfsf13/Trp53bp1/Kmt2a/Phf14/Fgl2
GOBP_RESPONSE_TO_ESTRADIOL	GOBP_RESPONSE_TO_ESTRADIOL	19	0.480486	1.352	0.0995671	0.866576	0.866576	13	tags=11%, list=1%, signal=11%	Aldh1a2/Igfbp2
GOBP_DEVELOPMENT_OF_PRIMARY_SEXUAL_CHARACTERISTICS	GOBP_DEVELOPMENT_OF_PRIMARY_SEXUAL_CHARACTERISTICS	23	0.455759	1.35147	0.0889371	0.866576	0.866576	123	tags=26%, list=8%, signal=24%	Spo11/Patz1/Foxc1/Foxo3/Safb2/Flna
GOBP_ANATOMICAL_STRUCTURE_MATURATION	GOBP_ANATOMICAL_STRUCTURE_MATURATION	22	0.459778	1.34921	0.0995671	0.866576	0.866576	174	tags=27%, list=11%, signal=25%	Aldh1a2/Foxo3/Fgfr1/Plxnb1/App/Cx3cl1
GOBP_REPRODUCTIVE_SYSTEM_DEVELOPMENT	GOBP_REPRODUCTIVE_SYSTEM_DEVELOPMENT	35	0.413094	1.34099	0.0883002	0.866576	0.866576	123	tags=20%, list=8%, signal=19%	Spo11/Dlg1/Patz1/Foxc1/Foxo3/Safb2/Flna
GOBP_DEVELOPMENTAL_CELL_GROWTH	GOBP_DEVELOPMENTAL_CELL_GROWTH	42	0.393555	1.32806	0.0959821	0.866576	0.866576	319	tags=33%, list=20%, signal=27%	Rab21/Gsk3b/Rnf6/Yy1/Abl1/Ptprs/App/Usp9x/Cttn/Npr2/Crabp2/Stk11/Lamb2/Auts2
GOBP_REGULATION_OF_LYMPHOCYTE_ACTIVATION	GOBP_REGULATION_OF_LYMPHOCYTE_ACTIVATION	42	0.392746	1.32533	0.0982143	0.866576	0.866576	376	tags=33%, list=24%, signal=26%	Igfbp2/Arid2/Dlg1/Foxo3/Abl1/Dcaf15/Kmt5c/Marchf7/Prkar1a/Xbp1/Il18/Il6st/Tnfsf13/Trp53bp1
GOBP_MAINTENANCE_OF_LOCATION	GOBP_MAINTENANCE_OF_LOCATION	33	-0.423495	-1.31565	0.0966543	0.866576	0.866576	213	tags=24%, list=13%, signal=21%	Faf1/Fto/Abca1/Itpr2/Atp1a2/Rnf213/Camk2d/Osbpl8
GOBP_REGULATION_OF_MITOTIC_CELL_CYCLE	GOBP_REGULATION_OF_MITOTIC_CELL_CYCLE	57	0.362889	1.29696	0.0980392	0.866576	0.866576	294	tags=32%, list=18%, signal=27%	Arid2/Pdgfrb/Tmod3/Dlg1/Ccnd3/Foxc1/Fgfr1/Obsl1/Pten/Abl1/Foxn3/Kmt2e/App/Usp47/Ctdsp1/Fbxw5/Hsf1/Anapc1
GOBP_PURINE_CONTAINING_COMPOUND_METABOLIC_PROCESS	GOBP_PURINE_CONTAINING_COMPOUND_METABOLIC_PROCESS	66	-0.360189	-1.29604	0.0989209	0.866576	0.866576	223	tags=23%, list=14%, signal=20%	Antkmt/Dpyd/Prkaa2/Ampd3/Ppp2ca/ATP6/Sdha/Atp1b1/Gpi1/Vcp/Atp1a2/Ppt1/Ogdh/Tecr/Parp10
GOBP_NEGATIVE_REGULATION_OF_MOLECULAR_FUNCTION	GOBP_NEGATIVE_REGULATION_OF_MOLECULAR_FUNCTION	81	-0.342561	-1.26662	0.100182	0.866576	0.866576	254	tags=25%, list=16%, signal=22%	Raf1/Bmp7/Sik1/Usp7/Prnp/Faf1/Ddx3x/Nedd4/Eif4a2/Prkcd/Sort1/Atp1a2/Wnk1/Ppp4r4/Rock1/Spock2/Camk2d/Parp10/Arrb1/Fnip1
GOBP_POSITIVE_REGULATION_OF_INTRACELLULAR_SIGNAL_TRANSDUCTION	GOBP_POSITIVE_REGULATION_OF_INTRACELLULAR_SIGNAL_TRANSDUCTION	119	-0.309182	-1.22755	0.0945017	0.866576	0.866576	347	tags=27%, list=22%, signal=23%	Spag9/Irf3/Stk25/Mtdh/Trim44/Ppp3cb/Rnf13/Ppm1a/Sfpq/Raf1/Bmp7/Lrp4/Prnp/Ddx3x/Nedd4/Serinc3/Tial1/Sorbs3/Usp32/Ndst1/Il34/Pja2/Vcp/Zdhhc17/Lpar1/Rock1/Lrrk1/Arrb1/Fnip1/Taok1/Osbpl8/Flt1
GOBP_MONOATOMIC_ION_TRANSPORT	GOBP_MONOATOMIC_ION_TRANSPORT	140	-0.303079	-1.21749	0.0942408	0.866576	0.866576	282	tags=25%, list=18%, signal=23%	Tspan13/Slc38a3/Gpm6a/Trpm7/Slc24a3/Sik1/Antkmt/Prnp/Slc12a2/CYTB/Slc6a13/Nedd4/Slc22a17/Nipsnap2/Cacna1d/Atp6ap1/Atp13a2/Ap3d1/Plp1/Atp6v1h/ATP6/Slc25a4/Itpr2/Abcc5/Slc1a2/Atp1b1/Atp1a2/Wnk1/Atp1a3/Ace/Per1/Trf/Slc20a2/Camk2d/Tcirg1
GOBP_REGULATION_OF_TRANSPORT	GOBP_REGULATION_OF_TRANSPORT	204	-0.282411	-1.19294	0.0883882	0.866576	0.866576	223	tags=20%, list=14%, signal=20%	Antkmt/Usp7/Prnp/Slc12a2/Syt11/Spp1/Clasp2/Nedd4/Nipsnap2/Cacna1d/Stx4a/Atp13a2/Usp32/Abca1/Pik3r2/Plp1/Pcm1/Prkcd/Clu/Slc25a4/Slc1a2/Akap8l/Ap2a1/Sv2a/Ptpn23/Atp1b1/Pgrmc1/Atp1a2/Ppt1/Wnk1/Lpar1/Ace/Per1/Trf/Rock1/Sorbs1/Camk2d/Ifi27/Tcirg1/Arrb1/Osbpl8
GOBP_INTRACELLULAR_SIGNALING_CASSETTE	GOBP_INTRACELLULAR_SIGNALING_CASSETTE	231	-0.272132	-1.16873	0.0993266	0.866576	0.866576	347	tags=27%, list=22%, signal=25%	Spag9/Irf3/Smad3/Iqsec1/Pkd2/Stk25/Mtdh/Trim44/Ppp3cb/Rnf13/Ppm1a/Ranbp9/Cebpg/Otud7b/Mapk1/Uaca/Ralgds/Maf/Syngap1/Raf1/Gdi1/Itsn1/Rilpl1/Bmp7/Mapk4/Ppp1r9a/Lrp4/Rapgef5/Prnp/Ddx3x/Nedd4/Cgnl1/Git2/Ppp2ca/Sorbs3/Abca1/Pik3r2/Ndst1/Il34/Dennd4a/Prkcd/Itpr2/Arih1/Atp1b1/Plekhg1/Pja2/Ndrg2/Vcp/Atp1a2/Zdhhc17/Lpar1/Per1/Lbh/Arhgef1/Trf/Rock1/Mgrn1/Camk2d/Arrb1/Taok1/Osbpl8/Flt1
GOBP_REGULATION_OF_NEURON_DIFFERENTIATION	GOBP_REGULATION_OF_NEURON_DIFFERENTIATION	25	0.441035	1.33963	0.101545	0.872062	0.872062	290	tags=36%, list=18%, signal=30%	Gsk3b/Foxo3/Fgfr1/Gprc5b/App/Hmg20a/Ctdsp1/Bin1/Zfp536
GOBP_REGULATION_OF_KINASE_ACTIVITY	GOBP_REGULATION_OF_KINASE_ACTIVITY	60	0.363487	1.31358	0.101996	0.872062	0.872062	166	tags=22%, list=10%, signal=20%	Tspyl2/Pdgfrb/Adam9/Ccnd3/Fgfr1/Ldb1/Gprc5b/Ntrk3/Pten/Snx6/Eef1a1/Abl1/App
GOBP_CELLULAR_RESPONSE_TO_INSULIN_STIMULUS	GOBP_CELLULAR_RESPONSE_TO_INSULIN_STIMULUS	34	-0.418982	-1.2956	0.102996	0.875753	0.875753	312	tags=32%, list=20%, signal=27%	Hmgcs2/Mapk1/Raf1/Ide/Pik3r2/Prkcd/Gkap1/Ptpra/Baiap2/Sorbs1/Osbpl8
GOBP_CHROMOSOME_SEGREGATION	GOBP_CHROMOSOME_SEGREGATION	40	0.396437	1.32295	0.103837	0.878054	0.878054	215	tags=22%, list=14%, signal=20%	Spo11/Arid2/Klhdc8b/Top2b/Srpk1/Flna/Pten/Akap8/Usp9x
GOBP_POSITIVE_REGULATION_OF_PATTERN_RECOGNITION_RECEPTOR_SIGNALING_PATHWAY	GOBP_POSITIVE_REGULATION_OF_PATTERN_RECOGNITION_RECEPTOR_SIGNALING_PATHWAY	10	-0.601748	-1.35204	0.105469	0.883169	0.883169	368	tags=50%, list=23%, signal=39%	Trim3/Gdi1/Ddx3x/Ppp2ca/Pja2
GOBP_REGULATION_OF_CELLULAR_KETONE_METABOLIC_PROCESS	GOBP_REGULATION_OF_CELLULAR_KETONE_METABOLIC_PROCESS	17	0.487051	1.34876	0.10559	0.883169	0.883169	253	tags=29%, list=16%, signal=25%	Lpgat1/Slc7a11/Dgkq/Ubr4/Nr1d1
GOBP_TISSUE_REMODELING	GOBP_TISSUE_REMODELING	26	-0.45363	-1.3481	0.108156	0.886589	0.886589	60	tags=19%, list=4%, signal=19%	Ace/Trf/Rock1/Lrrk1/Tcirg1
GOBP_LEUKOCYTE_MIGRATION	GOBP_LEUKOCYTE_MIGRATION	31	-0.427244	-1.31825	0.108059	0.886589	0.886589	134	tags=19%, list=8%, signal=18%	Slc12a2/Il34/Wnk1/Rock1/Vegfb/Flt1
GOBP_GENERATION_OF_PRECURSOR_METABOLITES_AND_ENERGY	GOBP_GENERATION_OF_PRECURSOR_METABOLITES_AND_ENERGY	68	-0.354662	-1.28177	0.108303	0.886589	0.886589	223	tags=22%, list=14%, signal=20%	Antkmt/CYTB/Prkaa2/Nipsnap2/Ide/Ppp2ca/ATP6/Slc25a4/Sdha/Gpi1/Vcp/Ogdh/Sorbs1/Fdx1/Idh3b
GOBP_CELL_CYCLE	GOBP_CELL_CYCLE	193	0.274918	1.17921	0.107399	0.886589	0.886589	317	tags=25%, list=20%, signal=23%	Spo11/Dot1l/Tspyl2/Cdk8/Arid2/Klhdc8b/Pdgfrb/Tmod3/Dlg1/Chd3/Top2b/Ccnd3/Foxc1/Tardbp/Fgfr1/Srpk1/Exoc1/Obsl1/Flna/Yy1/Pten/Abl1/Foxn3/Kmt2e/Tsc22d2/App/Akap8/Brd8/Usp9x/Usp47/Cdk16/Orc4/Ctdsp1/Kif13a/Macroh2a1/Npr2/Birc6/Bin1/Fbxw5/Stk11/Septin8/Hsf1/Anapc1/Cep250/Tbce/Sptbn1/Nfib/Upf1
GOBP_ALPHA_AMINO_ACID_METABOLIC_PROCESS	GOBP_ALPHA_AMINO_ACID_METABOLIC_PROCESS	15	0.509205	1.34999	0.109959	0.895376	0.895376	362	tags=47%, list=23%, signal=36%	Prodh/Aspg/Slc7a11/Bcat2/Slc25a12/Ddo/Aldh6a1
GOBP_REGULATION_OF_SODIUM_ION_TRANSPORT	GOBP_REGULATION_OF_SODIUM_ION_TRANSPORT	19	-0.491727	-1.3291	0.114815	0.905615	0.905615	238	tags=37%, list=15%, signal=32%	Sik1/Nedd4/Atp1b1/Atp1a2/Wnk1/Per1/Camk2d
GOBP_REGULATION_OF_BINDING	GOBP_REGULATION_OF_BINDING	31	0.417154	1.32467	0.114035	0.905615	0.905615	148	tags=23%, list=9%, signal=21%	Dot1l/Gsk3b/Mark3/Vtn/Rnf220/Foxc1/Abl1
GOBP_SMALL_MOLECULE_CATABOLIC_PROCESS	GOBP_SMALL_MOLECULE_CATABOLIC_PROCESS	25	0.430841	1.30867	0.116998	0.905615	0.905615	423	tags=48%, list=27%, signal=36%	Prodh/Aldh2/Nudt8/Bcat2/Eno2/Etfb/Ddo/Pck2/Aldh6a1/Pcca/Ech1/Apoe
GOBP_ACTIN_FILAMENT_BUNDLE_ORGANIZATION	GOBP_ACTIN_FILAMENT_BUNDLE_ORGANIZATION	33	-0.41266	-1.28198	0.1171	0.905615	0.905615	197	tags=27%, list=12%, signal=24%	Clasp2/Cgnl1/Sorbs3/Pik3r2/Lpar1/Rock1/Baiap2/Sorbs1/Arrb1
GOBP_RIBOSE_PHOSPHATE_METABOLIC_PROCESS	GOBP_RIBOSE_PHOSPHATE_METABOLIC_PROCESS	59	-0.360482	-1.26905	0.112727	0.905615	0.905615	223	tags=29%, list=14%, signal=26%	Hmgcs2/Ndufs2/Far1/Antkmt/Dpyd/Prkaa2/Ampd3/Ppp2ca/ATP6/Sdha/Atp1b1/Gpi1/Vcp/Atp1a2/Ppt1/Ogdh/Tecr
GOBP_CELLULAR_RESPONSE_TO_HORMONE_STIMULUS	GOBP_CELLULAR_RESPONSE_TO_HORMONE_STIMULUS	100	-0.318678	-1.23089	0.115385	0.905615	0.905615	259	tags=23%, list=16%, signal=21%	Cnot2/Raf1/Rbfox2/Ncoa3/Prkaa2/Nedd4/Ide/Safb/Pik3r2/Prkcd/Gkap1/Atp1a2/Ptpra/Atp1a3/Ace/Per1/Lbh/Rock1/Baiap2/Sorbs1/Foxp1/Klf9/Osbpl8
GOBP_MONOATOMIC_CATION_TRANSMEMBRANE_TRANSPORT	GOBP_MONOATOMIC_CATION_TRANSMEMBRANE_TRANSPORT	105	-0.313012	-1.21932	0.116522	0.905615	0.905615	282	tags=27%, list=18%, signal=23%	Tspan13/Gpm6a/Trpm7/Slc24a3/Antkmt/Prnp/Slc12a2/CYTB/Slc6a13/Nedd4/Nipsnap2/Cacna1d/Atp6ap1/Atp13a2/Ap3d1/Plp1/Atp6v1h/ATP6/Slc25a4/Itpr2/Abcc5/Atp1b1/Atp1a2/Wnk1/Atp1a3/Slc20a2/Camk2d/Tcirg1
GOBP_DNA_METABOLIC_PROCESS	GOBP_DNA_METABOLIC_PROCESS	106	0.300811	1.20869	0.117096	0.905615	0.905615	418	tags=37%, list=26%, signal=29%	Spo11/Fbh1/Dot1l/Pura/Tspyl2/Arid2/Pdgfrb/Ccn2/Top2b/Id3/Fgfr1/Yy1/Paxx/Abl1/Ssbp1/Tnks2/Brd8/Usp9x/Kmt5c/Dicer1/Usp47/Jmy/Orc4/Macroh2a1/Hsf1/Trip12/Nfib/Upf1/Anxa3/Eya2/Cul4a/Tnfsf13/Trp53bp1/Wdr33/Ptms/Ylpm1/Mcm9/Top3b/Nfic
GOBP_MONOATOMIC_ION_TRANSMEMBRANE_TRANSPORT	GOBP_MONOATOMIC_ION_TRANSMEMBRANE_TRANSPORT	114	-0.306623	-1.20777	0.112457	0.905615	0.905615	282	tags=25%, list=18%, signal=23%	Tspan13/Gpm6a/Trpm7/Slc24a3/Antkmt/Prnp/Slc12a2/CYTB/Slc6a13/Nedd4/Nipsnap2/Cacna1d/Atp6ap1/Atp13a2/Ap3d1/Plp1/Atp6v1h/ATP6/Slc25a4/Itpr2/Abcc5/Slc1a2/Atp1b1/Atp1a2/Wnk1/Atp1a3/Slc20a2/Camk2d/Tcirg1
GOBP_CHEMICAL_HOMEOSTASIS	GOBP_CHEMICAL_HOMEOSTASIS	131	-0.296632	-1.1852	0.116838	0.905615	0.905615	342	tags=29%, list=21%, signal=25%	Smad3/Slc4a4/Pkd2/Ppp3cb/Raly/Mapk1/Lepr/Slc38a3/Trpm7/Slc24a3/Raf1/Prnp/Immt/Slc12a2/Ddx3x/Prkaa2/Med13/Slc22a17/Stx4a/Gramd1b/Atp6ap1/Atp13a2/Abca1/Pik3r2/Atp6v1h/Itpr2/Sv2a/Atp1b1/Cert1/Gpi1/Atp1a2/Ppt1/Wnk1/Atp1a3/Ace/Trf/Camk2d/Tcirg1
GOBP_CARDIAC_CELL_DEVELOPMENT	GOBP_CARDIAC_CELL_DEVELOPMENT	12	0.556849	1.37502	0.119192	0.908274	0.908274	125	tags=33%, list=8%, signal=31%	Pdgfrb/Cxadr/Obsl1/Yy1
GOBP_PROTEIN_TETRAMERIZATION	GOBP_PROTEIN_TETRAMERIZATION	11	0.562989	1.36972	0.12	0.908274	0.908274	156	tags=18%, list=10%, signal=17%	Aldh1a2/Ssbp1
GOBP_CLATHRIN_DEPENDENT_ENDOCYTOSIS	GOBP_CLATHRIN_DEPENDENT_ENDOCYTOSIS	14	-0.534128	-1.33593	0.120388	0.908274	0.908274	300	tags=43%, list=19%, signal=35%	Aak1/Itsn1/Gpr107/Ap2a1/Lmbrd1/Ap2a2
GOBP_POSITIVE_REGULATION_OF_MAPK_CASCADE	GOBP_POSITIVE_REGULATION_OF_MAPK_CASCADE	46	-0.379983	-1.28671	0.118584	0.908274	0.908274	159	tags=20%, list=10%, signal=18%	Sorbs3/Ndst1/Il34/Pja2/Lpar1/Rock1/Arrb1/Taok1/Flt1
GOBP_PEPTIDYL_AMINO_ACID_MODIFICATION	GOBP_PEPTIDYL_AMINO_ACID_MODIFICATION	115	-0.302588	-1.19666	0.121575	0.908274	0.908274	228	tags=22%, list=14%, signal=20%	Naa20/Lrp4/Antkmt/Mast3/Prnp/Enpp2/Prkaa2/Clk1/Nktr/Atp13a2/Metap1d/Clk2/Il34/Ranbp2/Prkcd/Senp6/Wnk1/Ace/Rock1/Lrrk1/Plpp3/Camk2d/Fnip1/Ggcx/Flt1
GOBP_RESPONSE_TO_HORMONE	GOBP_RESPONSE_TO_HORMONE	137	-0.294307	-1.18337	0.121317	0.908274	0.908274	259	tags=23%, list=16%, signal=21%	Cnot2/Raf1/Rbfox2/Ncoa3/Bmp7/CYTB/Stat2/Spp1/Prkaa2/Nedd4/Ide/Safb/Pik3r2/Prkcd/Slc2a1/Gkap1/Sort1/Dtymk/Gpi1/Atp1a2/Ptpra/Atp1a3/Ace/Per1/Lbh/Rock1/Baiap2/Sorbs1/Foxp1/Klf9/Osbpl8
GOBP_REGULATION_OF_INTRACELLULAR_SIGNAL_TRANSDUCTION	GOBP_REGULATION_OF_INTRACELLULAR_SIGNAL_TRANSDUCTION	216	-0.271302	-1.15227	0.12069	0.908274	0.908274	347	tags=26%, list=22%, signal=24%	Spag9/Irf3/Iqsec1/Stk25/Mtdh/Trim44/Ppp3cb/Rnf13/Ppm1a/Bcl2l1/Ranbp9/Sfpq/Otud7b/Mapk1/Uaca/Syngap1/Raf1/Itsn1/Bmp7/Lrp4/Usp7/Prnp/Ddx3x/Prkaa2/Nedd4/Cgnl1/Serinc3/Tial1/Git2/Ppp2ca/Sorbs3/Usp32/Abca1/Pik3r2/Ndst1/Il34/Dennd4a/Prkcd/Clu/Plekhg1/Pja2/Ndrg2/Vcp/Zdhhc17/Lpar1/Per1/Lbh/Arhgef1/Rock1/Mgrn1/Lrrk1/Arrb1/Fnip1/Taok1/Osbpl8/Flt1/Armh4
GOBP_AMYLOID_PRECURSOR_PROTEIN_CATABOLIC_PROCESS	GOBP_AMYLOID_PRECURSOR_PROTEIN_CATABOLIC_PROCESS	11	-0.583202	-1.33972	0.123506	0.910032	0.910032	304	tags=45%, list=19%, signal=37%	Ranbp9/Rtn3/Prnp/Clu/Rock1
GOBP_REGULATION_OF_AMYLOID_PRECURSOR_PROTEIN_CATABOLIC_PROCESS	GOBP_REGULATION_OF_AMYLOID_PRECURSOR_PROTEIN_CATABOLIC_PROCESS	11	-0.583202	-1.33972	0.123506	0.910032	0.910032	304	tags=45%, list=19%, signal=37%	Ranbp9/Rtn3/Prnp/Clu/Rock1
GOBP_RESPONSE_TO_ORGANOPHOSPHORUS	GOBP_RESPONSE_TO_ORGANOPHOSPHORUS	18	-0.489872	-1.3124	0.124767	0.910032	0.910032	117	tags=28%, list=7%, signal=26%	Itpr2/Lpar1/Per1/Thbd/Fdx1
GOBP_NUCLEOSIDE_PHOSPHATE_CATABOLIC_PROCESS	GOBP_NUCLEOSIDE_PHOSPHATE_CATABOLIC_PROCESS	26	-0.439361	-1.30569	0.124113	0.910032	0.910032	200	tags=27%, list=13%, signal=24%	Dpyd/Prkaa2/Ampd3/Ppp2ca/Gpi1/Vcp/Ogdh
GOBP_POSITIVE_REGULATION_OF_CELL_ACTIVATION	GOBP_POSITIVE_REGULATION_OF_CELL_ACTIVATION	30	0.41413	1.30351	0.124444	0.910032	0.910032	376	tags=37%, list=24%, signal=29%	Igfbp2/Arid2/Foxo3/Flna/Abl1/Kmt5c/Xbp1/Il18/Il6st/Tnfsf13/Trp53bp1
GOBP_PROTEIN_MODIFICATION_BY_SMALL_PROTEIN_REMOVAL	GOBP_PROTEIN_MODIFICATION_BY_SMALL_PROTEIN_REMOVAL	16	-0.511753	-1.32993	0.127863	0.923852	0.923852	313	tags=50%, list=20%, signal=41%	Senp3/Usp19/Otud7b/Usp7/Usp32/Usp34/Vcp/Senp6
GOBP_STRESS_FIBER_ASSEMBLY	GOBP_STRESS_FIBER_ASSEMBLY	25	-0.444088	-1.29731	0.127505	0.923852	0.923852	197	tags=32%, list=12%, signal=28%	Clasp2/Cgnl1/Sorbs3/Pik3r2/Lpar1/Rock1/Sorbs1/Arrb1
GOBP_REGULATION_OF_CELLULAR_COMPONENT_SIZE	GOBP_REGULATION_OF_CELLULAR_COMPONENT_SIZE	62	0.350831	1.27286	0.128668	0.925329	0.925329	279	tags=26%, list=18%, signal=22%	Rab21/Gsk3b/Tmod3/Dlg1/Plekhg2/Gprc5b/Rnf6/Pten/Abl1/Ptprs/Borcs8/Fmn1/Cttn/Ap2m1/Crabp2/Bin1
GOBP_NUCLEUS_ORGANIZATION	GOBP_NUCLEUS_ORGANIZATION	16	0.489754	1.3297	0.129707	0.92786	0.92786	279	tags=38%, list=18%, signal=31%	Tardbp/Srpk1/Tor1aip1/Dmpk/Macroh2a1/Bin1
GOBP_NEGATIVE_REGULATION_OF_DNA_BINDING_TRANSCRIPTION_FACTOR_ACTIVITY	GOBP_NEGATIVE_REGULATION_OF_DNA_BINDING_TRANSCRIPTION_FACTOR_ACTIVITY	19	-0.484106	-1.3085	0.131481	0.92786	0.92786	297	tags=47%, list=19%, signal=39%	Glis2/Cebpg/Bmp7/Sik1/Usp7/Prnp/Faf1/Parp10/Arrb1
GOBP_CELL_MATRIX_ADHESION	GOBP_CELL_MATRIX_ADHESION	42	0.386037	1.30269	0.131696	0.92786	0.92786	254	tags=31%, list=16%, signal=27%	Gsk3b/Vtn/Ccn2/Adam9/Ldb1/Pten/Phldb2/Abl1/Cx3cl1/Itga10/Ppfia1/Fmn1/Cttn
GOBP_LYMPHOCYTE_ACTIVATION_INVOLVED_IN_IMMUNE_RESPONSE	GOBP_LYMPHOCYTE_ACTIVATION_INVOLVED_IN_IMMUNE_RESPONSE	24	0.42682	1.28329	0.132035	0.92786	0.92786	452	tags=54%, list=28%, signal=39%	Itm2a/H2-Q1/Abl1/Kmt5c/Notch2/Vamp2/Xbp1/Il18/Tnfsf13/Trp53bp1/Kmt2a/Phf14/Fgl2
GOBP_MUSCLE_STRUCTURE_DEVELOPMENT	GOBP_MUSCLE_STRUCTURE_DEVELOPMENT	104	0.301575	1.20492	0.130841	0.92786	0.92786	337	tags=26%, list=21%, signal=22%	Prdm6/Arid2/Pdgfrb/Ddx17/Tmod3/Cxadr/Foxc1/Luc7l/Id3/Obsl1/Ank2/Yy1/Smyd3/Setd3/Hlf/Notch2/Med20/Dmpk/Bin1/Prkar1a/Lamb2/Xbp1/Rarb/Il18/Lama1/Nr1d2/Adam12
GOBP_L_AMINO_ACID_METABOLIC_PROCESS	GOBP_L_AMINO_ACID_METABOLIC_PROCESS	13	0.535864	1.36533	0.133603	0.930386	0.930386	341	tags=46%, list=21%, signal=37%	Prodh/Aspg/Slc7a11/Bcat2/Slc25a12/Ddo
GOBP_REGULATION_OF_T_CELL_PROLIFERATION	GOBP_REGULATION_OF_T_CELL_PROLIFERATION	14	0.517673	1.35644	0.13347	0.930386	0.930386	326	tags=43%, list=20%, signal=34%	Igfbp2/Dlg1/Marchf7/Prkar1a/Il18/Il6st
GOBP_MEIOTIC_CELL_CYCLE_PROCESS	GOBP_MEIOTIC_CELL_CYCLE_PROCESS	13	0.52936	1.34876	0.143725	0.934363	0.934363	265	tags=38%, list=17%, signal=32%	Spo11/Top2b/Pten/Orc4/Npr2
GOBP_REGULATION_OF_DNA_REPLICATION	GOBP_REGULATION_OF_DNA_REPLICATION	12	0.53871	1.33023	0.143434	0.934363	0.934363	156	tags=42%, list=10%, signal=38%	Tspyl2/Id3/Fgfr1/Yy1/Ssbp1
GOBP_NEGATIVE_REGULATION_OF_INTRACELLULAR_STEROID_HORMONE_RECEPTOR_SIGNALING_PATHWAY	GOBP_NEGATIVE_REGULATION_OF_INTRACELLULAR_STEROID_HORMONE_RECEPTOR_SIGNALING_PATHWAY	11	-0.576635	-1.32463	0.139442	0.934363	0.934363	58	tags=36%, list=4%, signal=35%	Cnot2/Per1/Lbh/Foxp1
GOBP_AXO_DENDRITIC_TRANSPORT	GOBP_AXO_DENDRITIC_TRANSPORT	12	0.535935	1.32338	0.151515	0.934363	0.934363	331	tags=50%, list=21%, signal=40%	Rab21/Pura/App/Kif5b/Trak1/Mapk8ip3
GOBP_INORGANIC_ION_IMPORT_ACROSS_PLASMA_MEMBRANE	GOBP_INORGANIC_ION_IMPORT_ACROSS_PLASMA_MEMBRANE	14	-0.525416	-1.31414	0.143689	0.934363	0.934363	218	tags=50%, list=14%, signal=44%	Ppp3cb/Prnp/Slc12a2/Cacna1d/Atp1b1/Atp1a2/Atp1a3
GOBP_BONE_REMODELING	GOBP_BONE_REMODELING	16	-0.505331	-1.31324	0.141221	0.934363	0.934363	44	tags=31%, list=3%, signal=31%	Lepr/Spp1/Trf/Lrrk1/Tcirg1
GOBP_MRNA_SPLICE_SITE_RECOGNITION	GOBP_MRNA_SPLICE_SITE_RECOGNITION	13	0.511169	1.30241	0.165992	0.934363	0.934363	263	tags=38%, list=17%, signal=32%	Luc7l/Celf2/Luc7l2/Srsf6/Luc7l3
GOBP_REGULATION_OF_SODIUM_ION_TRANSMEMBRANE_TRANSPORT	GOBP_REGULATION_OF_SODIUM_ION_TRANSMEMBRANE_TRANSPORT	13	-0.539304	-1.30141	0.141732	0.934363	0.934363	190	tags=38%, list=12%, signal=34%	Nedd4/Atp1b1/Atp1a2/Wnk1/Camk2d
GOBP_REGULATION_OF_DNA_RECOMBINATION	GOBP_REGULATION_OF_DNA_RECOMBINATION	17	0.469706	1.30073	0.136646	0.934363	0.934363	216	tags=29%, list=14%, signal=26%	Fbh1/Arid2/Abl1/Brd8/Kmt5c
GOBP_NEGATIVE_REGULATION_OF_VASCULATURE_DEVELOPMENT	GOBP_NEGATIVE_REGULATION_OF_VASCULATURE_DEVELOPMENT	16	-0.500073	-1.29958	0.152672	0.934363	0.934363	209	tags=31%, list=13%, signal=27%	Slc12a2/Adgrb1/Epn2/Klf2/Rock1
GOBP_RESPONSE_TO_CAMP	GOBP_RESPONSE_TO_CAMP	13	-0.537102	-1.2961	0.145669	0.934363	0.934363	117	tags=46%, list=7%, signal=43%	Pkd2/Hmgcs2/Itpr2/Per1/Thbd/Fdx1
GOBP_REGULATION_OF_STEM_CELL_DIFFERENTIATION	GOBP_REGULATION_OF_STEM_CELL_DIFFERENTIATION	15	0.488168	1.29422	0.155602	0.934363	0.934363	212	tags=40%, list=13%, signal=35%	Gsk3b/Chd3/Foxc1/Abl1/Tead2/Setd1a
GOBP_REGULATION_OF_CELL_DIVISION	GOBP_REGULATION_OF_CELL_DIVISION	19	-0.478292	-1.29278	0.142593	0.934363	0.934363	74	tags=32%, list=5%, signal=30%	Bcl2l1/Ncoa3/Atxn10/Wnk1/Lbh/Vegfb
GOBP_REGULATION_OF_BIOMINERAL_TISSUE_DEVELOPMENT	GOBP_REGULATION_OF_BIOMINERAL_TISSUE_DEVELOPMENT	15	-0.504002	-1.29061	0.163462	0.934363	0.934363	43	tags=27%, list=3%, signal=26%	Smad3/Bmp7/Rock1/Slc20a2
GOBP_EXPORT_ACROSS_PLASMA_MEMBRANE	GOBP_EXPORT_ACROSS_PLASMA_MEMBRANE	17	-0.491714	-1.28645	0.157996	0.934363	0.934363	154	tags=59%, list=10%, signal=54%	Wnk4/Slc22a5/Fxyd1/Slc4a4/Slc22a2/Abca1/Abcc5/Atp1b1/Atp1a2/Atp1a3
GOBP_HEART_GROWTH	GOBP_HEART_GROWTH	16	0.473287	1.28499	0.140167	0.934363	0.934363	148	tags=31%, list=9%, signal=29%	Arid2/Foxc1/Fgfr1/Yy1/Abl1
GOBP_REGULATION_OF_PH	GOBP_REGULATION_OF_PH	17	-0.491094	-1.28482	0.159923	0.934363	0.934363	339	tags=35%, list=21%, signal=28%	Slc4a4/Mapk1/Atp6ap1/Atp6v1h/Ppt1/Tcirg1
GOBP_ORGAN_GROWTH	GOBP_ORGAN_GROWTH	30	0.408099	1.28453	0.144444	0.934363	0.934363	470	tags=50%, list=30%, signal=36%	Arid2/Foxc1/Fgfr1/Yy1/Pten/Abl1/Npr2/Ube3a/Prkar1a/Rarb/Ski/Gli1/Psap/Jarid2/Tgfbr3
GOBP_REGULATION_OF_CYSTEINE_TYPE_ENDOPEPTIDASE_ACTIVITY_INVOLVED_IN_APOPTOTIC_PROCESS	GOBP_REGULATION_OF_CYSTEINE_TYPE_ENDOPEPTIDASE_ACTIVITY_INVOLVED_IN_APOPTOTIC_PROCESS	15	-0.500627	-1.28197	0.163462	0.934363	0.934363	388	tags=60%, list=24%, signal=46%	Mtch1/Smad3/Slc22a2/Bcl2l1/Uaca/Raf1/Ddx3x/Vcp/Fnip1
GOBP_VASCULAR_ENDOTHELIAL_GROWTH_FACTOR_RECEPTOR_SIGNALING_PATHWAY	GOBP_VASCULAR_ENDOTHELIAL_GROWTH_FACTOR_RECEPTOR_SIGNALING_PATHWAY	14	-0.512466	-1.28175	0.16699	0.934363	0.934363	190	tags=29%, list=12%, signal=25%	Nedd4/Epn2/Vegfb/Flt1
GOBP_TRANSFORMING_GROWTH_FACTOR_BETA_RECEPTOR_SIGNALING_PATHWAY	GOBP_TRANSFORMING_GROWTH_FACTOR_BETA_RECEPTOR_SIGNALING_PATHWAY	28	0.414109	1.28119	0.155756	0.934363	0.934363	510	tags=46%, list=32%, signal=32%	Tgfbr3l/Adam9/Snx6/Usp9x/Fmod/Stk11/Ltbp3/Ski/Appl1/Htra1/Tgfbr3/Bcl9l/Tgfbr2
GOBP_HEPATICOBILIARY_SYSTEM_DEVELOPMENT	GOBP_HEPATICOBILIARY_SYSTEM_DEVELOPMENT	24	0.426058	1.281	0.136364	0.934363	0.934363	29	tags=8%, list=2%, signal=8%	Aldh1a2/Vtn
GOBP_AMIDE_BIOSYNTHETIC_PROCESS	GOBP_AMIDE_BIOSYNTHETIC_PROCESS	11	-0.555812	-1.2768	0.191235	0.934363	0.934363	124	tags=36%, list=8%, signal=34%	Prkcd/Slc1a2/Ppt1/Tecr
GOBP_BLASTOCYST_DEVELOPMENT	GOBP_BLASTOCYST_DEVELOPMENT	10	-0.568107	-1.27645	0.179688	0.934363	0.934363	278	tags=40%, list=17%, signal=33%	N4bp2l2/Cnot2/Ctr9/Ppp4r4
GOBP_REGULATION_OF_T_CELL_ACTIVATION	GOBP_REGULATION_OF_T_CELL_ACTIVATION	32	0.398985	1.27529	0.139738	0.934363	0.934363	326	tags=31%, list=20%, signal=25%	Igfbp2/Arid2/Dlg1/Foxo3/Abl1/Marchf7/Prkar1a/Xbp1/Il18/Il6st
GOBP_CARDIAC_MUSCLE_CONTRACTION	GOBP_CARDIAC_MUSCLE_CONTRACTION	16	-0.490543	-1.27481	0.166031	0.934363	0.934363	181	tags=31%, list=11%, signal=28%	Cacna1d/Atp1b1/Atp1a2/Camk2d/Vegfb
GOBP_POSITIVE_REGULATION_OF_NEURON_APOPTOTIC_PROCESS	GOBP_POSITIVE_REGULATION_OF_NEURON_APOPTOTIC_PROCESS	11	0.523659	1.27403	0.192	0.934363	0.934363	148	tags=27%, list=9%, signal=25%	Mcl1/Foxo3/Abl1
GOBP_HINDBRAIN_DEVELOPMENT	GOBP_HINDBRAIN_DEVELOPMENT	25	0.419279	1.27355	0.15011	0.934363	0.934363	153	tags=24%, list=10%, signal=22%	Aldh1a2/Foxc1/Ldb1/Flna/Abl1/Ptprs
GOBP_EXOCRINE_SYSTEM_DEVELOPMENT	GOBP_EXOCRINE_SYSTEM_DEVELOPMENT	12	0.51572	1.27346	0.191919	0.934363	0.934363	330	tags=42%, list=21%, signal=33%	Foxc1/Fgfr1/Wls/Nfib/Lama1
GOBP_REGULATION_OF_CALCIUM_ION_TRANSMEMBRANE_TRANSPORTER_ACTIVITY	GOBP_REGULATION_OF_CALCIUM_ION_TRANSMEMBRANE_TRANSPORTER_ACTIVITY	11	-0.554015	-1.27267	0.193227	0.934363	0.934363	184	tags=45%, list=12%, signal=40%	Pkd2/Nipsnap2/Atp1b1/Atp1a2/Camk2d
GOBP_EPIDERMAL_GROWTH_FACTOR_RECEPTOR_SIGNALING_PATHWAY	GOBP_EPIDERMAL_GROWTH_FACTOR_RECEPTOR_SIGNALING_PATHWAY	13	0.498267	1.26954	0.190283	0.934363	0.934363	265	tags=23%, list=17%, signal=19%	Snx6/Abl1/Npr2
GOBP_NEGATIVE_REGULATION_OF_EXTRINSIC_APOPTOTIC_SIGNALING_PATHWAY	GOBP_NEGATIVE_REGULATION_OF_EXTRINSIC_APOPTOTIC_SIGNALING_PATHWAY	15	0.478169	1.26771	0.176349	0.934363	0.934363	339	tags=47%, list=21%, signal=37%	Gsk3b/Mcl1/Zmynd11/Cx3cl1/Cttn/Birc6/Eya2
GOBP_CENTRAL_NERVOUS_SYSTEM_NEURON_DEVELOPMENT	GOBP_CENTRAL_NERVOUS_SYSTEM_NEURON_DEVELOPMENT	10	-0.564148	-1.26756	0.199219	0.934363	0.934363	48	tags=30%, list=3%, signal=29%	Cdk5/Ogdh/Taok1
GOBP_STEROL_TRANSPORT	GOBP_STEROL_TRANSPORT	15	-0.494675	-1.26673	0.173077	0.934363	0.934363	174	tags=27%, list=11%, signal=24%	Nr1h2/Gramd1b/Abca1/Clu
GOBP_CARDIAC_CONDUCTION	GOBP_CARDIAC_CONDUCTION	14	-0.504655	-1.26221	0.172816	0.934363	0.934363	181	tags=43%, list=11%, signal=38%	Cacna1d/Atp1b1/Atp1a2/Atp1a3/Ace/Camk2d
GOBP_MYELOID_LEUKOCYTE_MIGRATION	GOBP_MYELOID_LEUKOCYTE_MIGRATION	21	-0.453083	-1.26093	0.170778	0.934363	0.934363	134	tags=14%, list=8%, signal=13%	Il34/Vegfb/Flt1
GOBP_NEUTRAL_LIPID_METABOLIC_PROCESS	GOBP_NEUTRAL_LIPID_METABOLIC_PROCESS	16	0.463874	1.25944	0.158996	0.934363	0.934363	477	tags=56%, list=30%, signal=40%	Cdk8/Lpgat1/Dgkq/Acsl1/Pck2/Mboat7/Apoe/Dgka/Plaat3
GOBP_INTERFERON_MEDIATED_SIGNALING_PATHWAY	GOBP_INTERFERON_MEDIATED_SIGNALING_PATHWAY	12	-0.536253	-1.25923	0.17357	0.934363	0.934363	414	tags=50%, list=26%, signal=37%	Nr1h2/Irf3/Adar/Raf1/Stat2/Ifi27
GOBP_PHOSPHOLIPID_TRANSPORT	GOBP_PHOSPHOLIPID_TRANSPORT	13	-0.520172	-1.25524	0.181102	0.934363	0.934363	154	tags=31%, list=10%, signal=28%	Abca1/Prkcd/Cert1/Osbpl8
GOBP_DEFENSE_RESPONSE_TO_BACTERIUM	GOBP_DEFENSE_RESPONSE_TO_BACTERIUM	15	-0.489937	-1.25459	0.188462	0.934363	0.934363	207	tags=40%, list=13%, signal=35%	Syt11/Adgrb1/Prkcd/Trf/Rnf213/Foxp1
GOBP_REGULATION_OF_LIPID_LOCALIZATION	GOBP_REGULATION_OF_LIPID_LOCALIZATION	19	-0.463611	-1.2531	0.181481	0.934363	0.934363	201	tags=21%, list=13%, signal=19%	Spp1/Abca1/Prkcd/Osbpl8
GOBP_REGULATION_OF_CYSTEINE_TYPE_ENDOPEPTIDASE_ACTIVITY	GOBP_REGULATION_OF_CYSTEINE_TYPE_ENDOPEPTIDASE_ACTIVITY	18	-0.467648	-1.25286	0.18622	0.934363	0.934363	413	tags=56%, list=26%, signal=42%	Cst3/Mtch1/Smad3/Slc22a2/Bcl2l1/Uaca/Raf1/Ddx3x/Vcp/Fnip1
GOBP_NEGATIVE_REGULATION_OF_GROWTH	GOBP_NEGATIVE_REGULATION_OF_GROWTH	30	0.397485	1.25112	0.162222	0.934363	0.934363	153	tags=23%, list=10%, signal=21%	Mt1/Tspyl2/Rai1/Rnf6/Yy1/Pten/Ptprs
GOBP_REGULATION_OF_MYELINATION	GOBP_REGULATION_OF_MYELINATION	10	0.533553	1.24954	0.222449	0.934363	0.934363	316	tags=30%, list=20%, signal=24%	Dlg1/Dicer1/Rarb
GOBP_CARDIAC_MUSCLE_CELL_DIFFERENTIATION	GOBP_CARDIAC_MUSCLE_CELL_DIFFERENTIATION	15	0.471157	1.24912	0.197095	0.934363	0.934363	125	tags=27%, list=8%, signal=25%	Pdgfrb/Cxadr/Obsl1/Yy1
GOBP_CARBOHYDRATE_DERIVATIVE_CATABOLIC_PROCESS	GOBP_CARBOHYDRATE_DERIVATIVE_CATABOLIC_PROCESS	33	-0.401665	-1.24783	0.144981	0.934363	0.934363	231	tags=24%, list=15%, signal=21%	Idua/Dpyd/Prkaa2/Ampd3/Ppp2ca/Prkcd/Gpi1/Ogdh
GOBP_PROTEIN_MONOUBIQUITINATION	GOBP_PROTEIN_MONOUBIQUITINATION	10	-0.555334	-1.24776	0.216797	0.934363	0.934363	39	tags=30%, list=2%, signal=29%	Zfp598/Mgrn1/Msl2
GOBP_NEPHRON_EPITHELIUM_DEVELOPMENT	GOBP_NEPHRON_EPITHELIUM_DEVELOPMENT	22	0.425085	1.2474	0.183983	0.934363	0.934363	532	tags=55%, list=33%, signal=37%	Dlg1/Foxc1/Notch2/Fmn1/Lamb2/Ilk/Osr1/Klf15/Maged1/Lzts2/Fgf1/Slc22a6
GOBP_STEM_CELL_DIFFERENTIATION	GOBP_STEM_CELL_DIFFERENTIATION	35	0.383373	1.2445	0.161148	0.934363	0.934363	212	tags=23%, list=13%, signal=20%	Aldh1a2/Gsk3b/Chd3/Foxc1/Fgfr1/Abl1/Tead2/Setd1a
GOBP_AMINO_ACID_CATABOLIC_PROCESS	GOBP_AMINO_ACID_CATABOLIC_PROCESS	11	0.510984	1.2432	0.212	0.934363	0.934363	362	tags=45%, list=23%, signal=35%	Prodh/Bcat2/Etfb/Ddo/Aldh6a1
GOBP_REGULATION_OF_DOUBLE_STRAND_BREAK_REPAIR_VIA_HOMOLOGOUS_RECOMBINATION	GOBP_REGULATION_OF_DOUBLE_STRAND_BREAK_REPAIR_VIA_HOMOLOGOUS_RECOMBINATION	11	0.510291	1.24151	0.212	0.934363	0.934363	200	tags=36%, list=13%, signal=32%	Fbh1/Arid2/Abl1/Brd8
GOBP_NUCLEOBASE_CONTAINING_COMPOUND_TRANSPORT	GOBP_NUCLEOBASE_CONTAINING_COMPOUND_TRANSPORT	27	-0.413692	-1.2407	0.165187	0.934363	0.934363	127	tags=33%, list=8%, signal=31%	Cd47/Srsf7/Srsf1/Ddx39b/Ranbp2/Slc25a4/Abcc5/Akap8l/Wnk1
GOBP_POSITIVE_REGULATION_OF_PROTEIN_CONTAINING_COMPLEX_ASSEMBLY	GOBP_POSITIVE_REGULATION_OF_PROTEIN_CONTAINING_COMPLEX_ASSEMBLY	28	-0.40997	-1.23946	0.16458	0.934363	0.934363	213	tags=32%, list=13%, signal=28%	Ice1/Faf1/Ddx3x/Ppp2ca/Abca1/Clu/Vcp/Baiap2/Fnip1
GOBP_INTRINSIC_APOPTOTIC_SIGNALING_PATHWAY_IN_RESPONSE_TO_DNA_DAMAGE	GOBP_INTRINSIC_APOPTOTIC_SIGNALING_PATHWAY_IN_RESPONSE_TO_DNA_DAMAGE	15	0.467508	1.23945	0.207469	0.934363	0.934363	283	tags=33%, list=18%, signal=28%	Fbh1/Mcl1/Abl1/Usp47/Marchf7
GOBP_CELLULAR_RESPONSE_TO_VASCULAR_ENDOTHELIAL_GROWTH_FACTOR_STIMULUS	GOBP_CELLULAR_RESPONSE_TO_VASCULAR_ENDOTHELIAL_GROWTH_FACTOR_STIMULUS	12	-0.527538	-1.23877	0.195266	0.934363	0.934363	20	tags=17%, list=1%, signal=17%	Vegfb/Flt1
GOBP_MORPHOGENESIS_OF_AN_EPITHELIUM	GOBP_MORPHOGENESIS_OF_AN_EPITHELIUM	53	0.351954	1.23856	0.154525	0.934363	0.934363	248	tags=23%, list=16%, signal=20%	Aldh1a2/Dlg1/Fgfr1/Tmeff2/Flna/Pten/Phldb2/Abl1/Tead2/Notch2/Fmn1/Lmo4
GOBP_LENS_DEVELOPMENT_IN_CAMERA_TYPE_EYE	GOBP_LENS_DEVELOPMENT_IN_CAMERA_TYPE_EYE	13	0.485773	1.2377	0.218623	0.934363	0.934363	510	tags=69%, list=32%, signal=47%	Dlg1/Slc7a11/Six5/Vim/Nf2/Ski/Kdm5b/Plaat3/Tgfbr2
GOBP_NEGATIVE_REGULATION_OF_ORGANELLE_ORGANIZATION	GOBP_NEGATIVE_REGULATION_OF_ORGANELLE_ORGANIZATION	45	-0.368484	-1.23736	0.156194	0.934363	0.934363	197	tags=20%, list=12%, signal=18%	Clasp2/Cgnl1/Prkcd/Clu/Slc25a4/Lpar1/Atrx/Fnip1/Taok1
GOBP_VASCULAR_ENDOTHELIAL_GROWTH_FACTOR_SIGNALING_PATHWAY	GOBP_VASCULAR_ENDOTHELIAL_GROWTH_FACTOR_SIGNALING_PATHWAY	10	-0.550689	-1.23732	0.222656	0.934363	0.934363	20	tags=20%, list=1%, signal=20%	Vegfb/Flt1
GOBP_NEGATIVE_REGULATION_OF_EPITHELIAL_CELL_PROLIFERATION	GOBP_NEGATIVE_REGULATION_OF_EPITHELIAL_CELL_PROLIFERATION	21	-0.443925	-1.23544	0.187856	0.934363	0.934363	10	tags=14%, list=1%, signal=14%	Ift172/Klf9/Flt1
GOBP_REGULATION_OF_CELL_CYCLE_PHASE_TRANSITION	GOBP_REGULATION_OF_CELL_CYCLE_PHASE_TRANSITION	43	0.36457	1.23543	0.165179	0.934363	0.934363	264	tags=28%, list=17%, signal=24%	Dot1l/Arid2/Tmod3/Dlg1/Ccnd3/Pten/Foxn3/Kmt2e/App/Usp47/Ctdsp1/Macroh2a1
GOBP_NEGATIVE_REGULATION_OF_DEVELOPMENTAL_GROWTH	GOBP_NEGATIVE_REGULATION_OF_DEVELOPMENTAL_GROWTH	13	0.484113	1.23347	0.222672	0.934363	0.934363	153	tags=38%, list=10%, signal=35%	Rai1/Rnf6/Yy1/Pten/Ptprs
GOBP_MEIOTIC_CELL_CYCLE	GOBP_MEIOTIC_CELL_CYCLE	18	0.443614	1.23281	0.187097	0.934363	0.934363	294	tags=33%, list=18%, signal=27%	Spo11/Top2b/Pten/Orc4/Npr2/Anapc1
GOBP_PATTERN_SPECIFICATION_PROCESS	GOBP_PATTERN_SPECIFICATION_PROCESS	52	0.349923	1.23265	0.14693	0.934363	0.934363	125	tags=13%, list=8%, signal=13%	Aldh1a2/Zic1/Rnf220/Foxc1/Fgfr1/Ldb1/Yy1
GOBP_ENDOSOME_TO_LYSOSOME_TRANSPORT	GOBP_ENDOSOME_TO_LYSOSOME_TRANSPORT	11	-0.536169	-1.23167	0.217131	0.934363	0.934363	152	tags=36%, list=10%, signal=33%	Ap3d1/Sort1/Vcp/Mgrn1
GOBP_VASCULAR_PROCESS_IN_CIRCULATORY_SYSTEM	GOBP_VASCULAR_PROCESS_IN_CIRCULATORY_SYSTEM	47	-0.362803	-1.22855	0.145161	0.934363	0.934363	339	tags=32%, list=21%, signal=26%	Slc4a4/Slc22a2/Slc16a12/Lepr/Slc38a3/Slc24a3/Slc12a2/Slc6a13/Slc2a1/Abcc5/Slc1a2/Klf2/Atp1a2/Ace/Rock1
GOBP_RECOMBINATIONAL_REPAIR	GOBP_RECOMBINATIONAL_REPAIR	18	0.441655	1.22737	0.189247	0.934363	0.934363	200	tags=28%, list=13%, signal=25%	Fbh1/Arid2/Yy1/Abl1/Brd8
GOBP_HEART_PROCESS	GOBP_HEART_PROCESS	27	-0.408923	-1.2264	0.175844	0.934363	0.934363	94	tags=26%, list=6%, signal=25%	Cacna1d/Atp1b1/Atp1a2/Atp1a3/Ace/Camk2d/Vegfb
GOBP_CELLULAR_RESPONSE_TO_AMYLOID_BETA	GOBP_CELLULAR_RESPONSE_TO_AMYLOID_BETA	11	0.504037	1.2263	0.222	0.934363	0.934363	166	tags=36%, list=10%, signal=33%	Gsk3b/Foxo3/Snx6/App
GOBP_RESPONSE_TO_AMYLOID_BETA	GOBP_RESPONSE_TO_AMYLOID_BETA	11	0.504037	1.2263	0.222	0.934363	0.934363	166	tags=36%, list=10%, signal=33%	Gsk3b/Foxo3/Snx6/App
GOBP_SPERMATID_DIFFERENTIATION	GOBP_SPERMATID_DIFFERENTIATION	14	0.467757	1.22565	0.223819	0.934363	0.934363	149	tags=21%, list=9%, signal=20%	Spo11/Srpk1/Six5
GOBP_BIOMINERAL_TISSUE_DEVELOPMENT	GOBP_BIOMINERAL_TISSUE_DEVELOPMENT	26	-0.41207	-1.22459	0.187943	0.934363	0.934363	256	tags=23%, list=16%, signal=20%	Slc24a3/Bmp7/Spp1/Rock1/Slc20a2/Tcirg1
GOBP_REGULATION_OF_DOUBLE_STRAND_BREAK_REPAIR	GOBP_REGULATION_OF_DOUBLE_STRAND_BREAK_REPAIR	19	0.434089	1.22145	0.194805	0.934363	0.934363	216	tags=32%, list=14%, signal=28%	Fbh1/Arid2/Top2b/Abl1/Brd8/Kmt5c
GOBP_REGULATION_OF_LEUKOCYTE_PROLIFERATION	GOBP_REGULATION_OF_LEUKOCYTE_PROLIFERATION	23	0.411867	1.22132	0.203905	0.934363	0.934363	326	tags=35%, list=20%, signal=28%	Igfbp2/Dlg1/Csf2ra/Cnn2/Marchf7/Prkar1a/Il18/Il6st
GOBP_LYMPHOCYTE_ACTIVATION	GOBP_LYMPHOCYTE_ACTIVATION	78	0.316147	1.22039	0.142857	0.934363	0.934363	376	tags=35%, list=24%, signal=28%	Igfbp2/Pura/Arid2/Dlg1/Patz1/Cxadr/Top2b/Itm2a/Ccnd3/Foxo3/Yy1/H2-Q1/Abl1/Dcaf15/Kmt5c/Notch2/Vamp2/Marchf7/Stk11/Prkar1a/Xbp1/Il18/Il6st/Cul4a/Kif13b/Tnfsf13/Trp53bp1
GOBP_REGULATION_OF_MUSCLE_ADAPTATION	GOBP_REGULATION_OF_MUSCLE_ADAPTATION	12	-0.519272	-1.21936	0.218935	0.934363	0.934363	43	tags=25%, list=3%, signal=25%	Rock1/Foxp1/Camk2d
GOBP_MACROAUTOPHAGY	GOBP_MACROAUTOPHAGY	50	-0.354096	-1.21833	0.17446	0.934363	0.934363	243	tags=24%, list=15%, signal=21%	Snx18/Snx32/Wdfy3/Prkaa2/Nedd4/Nipsnap2/Atp13a2/Atp6v1h/Slc25a4/Vcp/Rnf213/Tcirg1
GOBP_CELL_SURFACE_RECEPTOR_PROTEIN_TYROSINE_KINASE_SIGNALING_PATHWAY	GOBP_CELL_SURFACE_RECEPTOR_PROTEIN_TYROSINE_KINASE_SIGNALING_PATHWAY	85	-0.324178	-1.21784	0.153439	0.934363	0.934363	190	tags=19%, list=12%, signal=18%	Nedd4/Ide/Epn2/Pik3r2/Plat/Ndst1/Prkcd/Gkap1/Sort1/Zdhhc17/Ptpra/Baiap2/Sorbs1/Vegfb/Osbpl8/Flt1
GOBP_DNA_REPLICATION	GOBP_DNA_REPLICATION	25	0.400326	1.21598	0.203091	0.934363	0.934363	156	tags=28%, list=10%, signal=26%	Fbh1/Pura/Tspyl2/Id3/Fgfr1/Yy1/Ssbp1
GOBP_AMINO_ACID_METABOLIC_PROCESS	GOBP_AMINO_ACID_METABOLIC_PROCESS	21	0.419941	1.21258	0.197895	0.934363	0.934363	367	tags=48%, list=23%, signal=37%	Prodh/Aspg/Slc7a11/Bcat2/Slc25a12/Slc1a3/Etfb/Ddo/Aldh6a1/Pcca
GOBP_RESPONSE_TO_TYPE_I_INTERFERON	GOBP_RESPONSE_TO_TYPE_I_INTERFERON	10	-0.53966	-1.21254	0.240234	0.934363	0.934363	343	tags=40%, list=22%, signal=32%	Irf3/Adar/Stat2/Ifi27
GOBP_REGULATION_OF_DENDRITE_DEVELOPMENT	GOBP_REGULATION_OF_DENDRITE_DEVELOPMENT	13	0.47562	1.21184	0.240891	0.934363	0.934363	148	tags=31%, list=9%, signal=28%	Rab21/Gsk3b/Obsl1/Abl1
GOBP_GLYCEROLIPID_BIOSYNTHETIC_PROCESS	GOBP_GLYCEROLIPID_BIOSYNTHETIC_PROCESS	33	0.374802	1.20946	0.193966	0.934363	0.934363	356	tags=36%, list=22%, signal=29%	Lpgat1/Pitpnm2/Etnk1/Agpat3/Pten/Dgkq/Acsl1/Tmem150a/Pi4ka/Pcyt2/Pck2/Mboat7
GOBP_MYELOID_LEUKOCYTE_DIFFERENTIATION	GOBP_MYELOID_LEUKOCYTE_DIFFERENTIATION	25	-0.413199	-1.20707	0.198543	0.934363	0.934363	170	tags=24%, list=11%, signal=22%	Atp6ap1/Il34/Trf/Lrrk1/Foxp1/Tcirg1
GOBP_ACTIN_FILAMENT_DEPOLYMERIZATION	GOBP_ACTIN_FILAMENT_DEPOLYMERIZATION	10	0.515193	1.20654	0.257143	0.934363	0.934363	482	tags=50%, list=30%, signal=35%	Tmod3/Mical3/Sptbn1/Svil/Add3
GOBP_POSITIVE_REGULATION_OF_LEUKOCYTE_CELL_CELL_ADHESION	GOBP_POSITIVE_REGULATION_OF_LEUKOCYTE_CELL_CELL_ADHESION	24	0.40121	1.20629	0.218615	0.934363	0.934363	326	tags=33%, list=20%, signal=27%	Igfbp2/Arid2/Foxo3/Abl1/Xbp1/Nfat5/Il18/Il6st
GOBP_TRIGLYCERIDE_METABOLIC_PROCESS	GOBP_TRIGLYCERIDE_METABOLIC_PROCESS	13	0.473324	1.20598	0.246964	0.934363	0.934363	477	tags=54%, list=30%, signal=38%	Cdk8/Lpgat1/Acsl1/Pck2/Mboat7/Apoe/Plaat3
GOBP_MUSCLE_ADAPTATION	GOBP_MUSCLE_ADAPTATION	15	-0.470684	-1.20529	0.228846	0.934363	0.934363	43	tags=20%, list=3%, signal=20%	Rock1/Foxp1/Camk2d
GOBP_MONOATOMIC_ANION_TRANSPORT	GOBP_MONOATOMIC_ANION_TRANSPORT	18	-0.449406	-1.20399	0.240223	0.934363	0.934363	516	tags=61%, list=32%, signal=42%	Slc19a1/Ttyh1/Wnk4/Slc6a1/Slc5a5/Fxyd1/Tcaf1/Slc4a4/Slc12a2/Abcc5/Slc1a2
GOBP_REGULATION_OF_NEURON_PROJECTION_DEVELOPMENT	GOBP_REGULATION_OF_NEURON_PROJECTION_DEVELOPMENT	69	0.323908	1.20367	0.166287	0.934363	0.934363	174	tags=19%, list=11%, signal=18%	Rab21/Gsk3b/Fgfr1/Plxnb1/Obsl1/Rnf6/Ntrk3/Flna/Pten/Dennd5a/Abl1/Ptprs/Cx3cl1
GOBP_CELL_FATE_SPECIFICATION	GOBP_CELL_FATE_SPECIFICATION	14	0.459292	1.20347	0.244353	0.934363	0.934363	339	tags=43%, list=21%, signal=34%	Mga/Chd3/Fgfr1/Lmo4/Nfib/Eya2
GOBP_KIDNEY_EPITHELIUM_DEVELOPMENT	GOBP_KIDNEY_EPITHELIUM_DEVELOPMENT	28	0.388855	1.20306	0.205418	0.934363	0.934363	532	tags=54%, list=33%, signal=36%	Dlg1/Foxc1/Fgfr1/Notch2/Fmn1/Lamb2/Rarb/Ilk/Osr1/Klf15/Kank2/Maged1/Lzts2/Fgf1/Slc22a6
GOBP_REGULATION_OF_MONOATOMIC_ION_TRANSPORT	GOBP_REGULATION_OF_MONOATOMIC_ION_TRANSPORT	56	-0.346711	-1.20024	0.178309	0.934363	0.934363	238	tags=27%, list=15%, signal=24%	Sik1/Antkmt/Prnp/Nedd4/Nipsnap2/Cacna1d/Plp1/Atp1b1/Atp1a2/Wnk1/Ace/Per1/Trf/Camk2d/Tcirg1
GOBP_REGULATION_OF_AXONOGENESIS	GOBP_REGULATION_OF_AXONOGENESIS	32	0.375504	1.20024	0.19214	0.934363	0.934363	284	tags=25%, list=18%, signal=21%	Gsk3b/Plxnb1/Rnf6/Pten/Ptprs/Trak1/Crabp2/Stk11
GOBP_REGULATION_OF_GLUCOSE_METABOLIC_PROCESS	GOBP_REGULATION_OF_GLUCOSE_METABOLIC_PROCESS	18	-0.447432	-1.1987	0.24581	0.934363	0.934363	383	tags=44%, list=24%, signal=34%	Rorc/Ogt/Lepr/Sik1/Usp7/Clk2/Ranbp2/Sorbs1
GOBP_RENAL_SYSTEM_DEVELOPMENT	GOBP_RENAL_SYSTEM_DEVELOPMENT	46	0.350253	1.19834	0.199085	0.934363	0.934363	101	tags=13%, list=6%, signal=13%	Aldh1a2/Pdgfrb/Dlg1/Foxc1/Id3/Fgfr1
GOBP_REGULATION_OF_ADAPTIVE_IMMUNE_RESPONSE	GOBP_REGULATION_OF_ADAPTIVE_IMMUNE_RESPONSE	15	0.451683	1.19749	0.23444	0.934363	0.934363	376	tags=40%, list=24%, signal=31%	H2-Q1/Kmt5c/Il18/Il6st/Tnfsf13/Trp53bp1
GOBP_REGULATION_OF_CALCIUM_MEDIATED_SIGNALING	GOBP_REGULATION_OF_CALCIUM_MEDIATED_SIGNALING	12	0.48491	1.19738	0.268687	0.934363	0.934363	166	tags=25%, list=10%, signal=23%	Gsk3b/Pdgfrb/App
GOBP_CALCIUM_ION_TRANSMEMBRANE_TRANSPORT	GOBP_CALCIUM_ION_TRANSMEMBRANE_TRANSPORT	37	-0.374353	-1.19719	0.193606	0.934363	0.934363	335	tags=38%, list=21%, signal=31%	Pkd2/Ppp3cb/Tspan13/Gpm6a/Trpm7/Slc24a3/Prnp/Nipsnap2/Cacna1d/Plp1/Itpr2/Atp1b1/Atp1a2/Camk2d
GOBP_INORGANIC_ION_HOMEOSTASIS	GOBP_INORGANIC_ION_HOMEOSTASIS	63	-0.333693	-1.197	0.176471	0.934363	0.934363	218	tags=24%, list=14%, signal=21%	Prnp/Immt/Slc12a2/Slc22a17/Atp6ap1/Atp13a2/Itpr2/Sv2a/Atp1b1/Atp1a2/Wnk1/Atp1a3/Trf/Camk2d/Tcirg1
GOBP_REGULATION_OF_OSSIFICATION	GOBP_REGULATION_OF_OSSIFICATION	18	-0.446595	-1.19646	0.251397	0.934363	0.934363	415	tags=39%, list=26%, signal=29%	Zbtb16/Mapk14/Smad3/Mapk1/Bmp7/Lrp4/Slc20a2
GOBP_PROTEIN_DEUBIQUITINATION	GOBP_PROTEIN_DEUBIQUITINATION	12	-0.509425	-1.19623	0.266272	0.934363	0.934363	313	tags=50%, list=20%, signal=40%	Usp19/Otud7b/Usp7/Usp32/Usp34/Vcp
GOBP_POSITIVE_REGULATION_OF_RECEPTOR_MEDIATED_ENDOCYTOSIS	GOBP_POSITIVE_REGULATION_OF_RECEPTOR_MEDIATED_ENDOCYTOSIS	11	-0.520041	-1.19463	0.250996	0.934363	0.934363	122	tags=45%, list=8%, signal=42%	Clu/Ap2a1/Ppt1/Trf/Arrb1
GOBP_MUSCLE_CELL_DIFFERENTIATION	GOBP_MUSCLE_CELL_DIFFERENTIATION	64	0.325497	1.19449	0.176734	0.934363	0.934363	337	tags=28%, list=21%, signal=23%	Prdm6/Pdgfrb/Tmod3/Cxadr/Obsl1/Ank2/Yy1/Smyd3/Setd3/Notch2/Dmpk/Bin1/Prkar1a/Lamb2/Xbp1/Rarb/Lama1/Adam12
GOBP_ALPHA_BETA_T_CELL_ACTIVATION	GOBP_ALPHA_BETA_T_CELL_ACTIVATION	17	-0.456239	-1.19363	0.229287	0.934363	0.934363	152	tags=35%, list=10%, signal=32%	Zbtb16/Rorc/Cd81/Ap3d1/Foxp1/Tcirg1
GOBP_PROTEIN_AUTOPHOSPHORYLATION	GOBP_PROTEIN_AUTOPHOSPHORYLATION	32	-0.384701	-1.19361	0.189338	0.934363	0.934363	247	tags=25%, list=16%, signal=22%	Ephb4/Sik1/Ddx3x/Atp13a2/Clk2/Camk2d/Taok1/Flt1
GOBP_POSITIVE_REGULATION_OF_PROTEIN_UBIQUITINATION	GOBP_POSITIVE_REGULATION_OF_PROTEIN_UBIQUITINATION	14	0.455261	1.1929	0.252567	0.934363	0.934363	283	tags=29%, list=18%, signal=24%	Gsk3b/Pten/Ube3a/Marchf7
GOBP_CELL_MORPHOGENESIS_INVOLVED_IN_NEURON_DIFFERENTIATION	GOBP_CELL_MORPHOGENESIS_INVOLVED_IN_NEURON_DIFFERENTIATION	101	0.299388	1.19175	0.154023	0.934363	0.934363	319	tags=25%, list=20%, signal=21%	Rab21/Gsk3b/Top2b/Plxnb1/Obsl1/Rnf6/Pten/Abl1/Ptprs/App/Kif5b/Usp9x/Notch2/Lmo4/Cttn/Npr2/Trak1/Crabp2/Ube3a/Stk11/Lamb2/Slc1a3/Tbce/Nfib/Auts2
GOBP_NEURAL_TUBE_DEVELOPMENT	GOBP_NEURAL_TUBE_DEVELOPMENT	21	0.412293	1.19049	0.216842	0.934363	0.934363	248	tags=24%, list=16%, signal=20%	Aldh1a2/Rnf220/Abl1/Tead2/Lmo4
GOBP_POSITIVE_REGULATION_OF_CELLULAR_COMPONENT_BIOGENESIS	GOBP_POSITIVE_REGULATION_OF_CELLULAR_COMPONENT_BIOGENESIS	76	-0.325058	-1.19032	0.174312	0.934363	0.934363	276	tags=29%, list=17%, signal=25%	Gpm6a/Mphosph8/Ice1/Cnot2/Bmp7/Snx18/Pan2/Faf1/Ddx3x/Clasp2/Adgrb1/Agrn/Ppp2ca/Atp13a2/Sorbs3/Abca1/Clu/Vcp/Lpar1/Rock1/Baiap2/Fnip1
GOBP_REGULATION_OF_DNA_REPAIR	GOBP_REGULATION_OF_DNA_REPAIR	30	0.378161	1.1903	0.217778	0.934363	0.934363	376	tags=37%, list=24%, signal=29%	Fbh1/Arid2/Top2b/Yy1/Abl1/Brd8/Kmt5c/Hsf1/Eya2/Cul4a/Trp53bp1
GOBP_REGULATION_OF_DNA_METABOLIC_PROCESS	GOBP_REGULATION_OF_DNA_METABOLIC_PROCESS	61	0.32846	1.18994	0.185682	0.934363	0.934363	395	tags=34%, list=25%, signal=27%	Fbh1/Tspyl2/Arid2/Pdgfrb/Top2b/Id3/Fgfr1/Yy1/Abl1/Ssbp1/Tnks2/Brd8/Kmt5c/Hsf1/Upf1/Anxa3/Eya2/Cul4a/Tnfsf13/Trp53bp1/Ylpm1
GOBP_REGULATION_OF_AMIDE_METABOLIC_PROCESS	GOBP_REGULATION_OF_AMIDE_METABOLIC_PROCESS	16	-0.457155	-1.18804	0.234733	0.934363	0.934363	226	tags=31%, list=14%, signal=27%	Rtn3/Prnp/Prkcd/Clu/Rock1
GOBP_POSITIVE_REGULATION_OF_PROTEIN_KINASE_ACTIVITY	GOBP_POSITIVE_REGULATION_OF_PROTEIN_KINASE_ACTIVITY	28	0.383695	1.1871	0.218962	0.934363	0.934363	148	tags=25%, list=9%, signal=23%	Pdgfrb/Adam9/Ccnd3/Fgfr1/Gprc5b/Ntrk3/Abl1
GOBP_RESPONSE_TO_NUTRIENT	GOBP_RESPONSE_TO_NUTRIENT	25	0.390482	1.18608	0.225166	0.934363	0.934363	13	tags=8%, list=1%, signal=8%	Aldh1a2/Igfbp2
GOBP_MICROTUBULE_POLYMERIZATION_OR_DEPOLYMERIZATION	GOBP_MICROTUBULE_POLYMERIZATION_OR_DEPOLYMERIZATION	10	-0.527765	-1.18581	0.277344	0.934363	0.934363	341	tags=40%, list=21%, signal=32%	Dctn1/Ranbp9/Clasp2/Taok1
GOBP_REGULATION_OF_MITOTIC_CELL_CYCLE_PHASE_TRANSITION	GOBP_REGULATION_OF_MITOTIC_CELL_CYCLE_PHASE_TRANSITION	34	0.363953	1.18557	0.213675	0.934363	0.934363	240	tags=29%, list=15%, signal=26%	Arid2/Tmod3/Dlg1/Ccnd3/Pten/Foxn3/Kmt2e/App/Usp47/Ctdsp1
GOBP_CELL_COMMUNICATION_INVOLVED_IN_CARDIAC_CONDUCTION	GOBP_CELL_COMMUNICATION_INVOLVED_IN_CARDIAC_CONDUCTION	10	-0.527642	-1.18553	0.277344	0.934363	0.934363	181	tags=50%, list=11%, signal=45%	Cacna1d/Atp1b1/Atp1a2/Atp1a3/Camk2d
GOBP_NEUROMUSCULAR_PROCESS	GOBP_NEUROMUSCULAR_PROCESS	22	0.40396	1.18541	0.235931	0.934363	0.934363	307	tags=32%, list=19%, signal=26%	Pten/Abl1/App/Rcsd1/Dmpk/Npr2/Slc1a3
GOBP_POSITIVE_REGULATION_OF_NUCLEOCYTOPLASMIC_TRANSPORT	GOBP_POSITIVE_REGULATION_OF_NUCLEOCYTOPLASMIC_TRANSPORT	16	0.436423	1.18491	0.24477	0.934363	0.934363	170	tags=31%, list=11%, signal=28%	Gsk3b/Zic1/Tardbp/Flna/Rapgef3
GOBP_NUCLEOSIDE_BISPHOSPHATE_METABOLIC_PROCESS	GOBP_NUCLEOSIDE_BISPHOSPHATE_METABOLIC_PROCESS	13	-0.489605	-1.18148	0.259843	0.934363	0.934363	66	tags=38%, list=4%, signal=37%	Hmgcs2/Far1/Ppt1/Ogdh/Tecr
GOBP_DENDRITE_MORPHOGENESIS	GOBP_DENDRITE_MORPHOGENESIS	26	0.389349	1.18137	0.228311	0.934363	0.934363	284	tags=27%, list=18%, signal=22%	Rab21/Gsk3b/Obsl1/Pten/Trak1/Ube3a/Stk11
GOBP_LOCALIZATION_WITHIN_MEMBRANE	GOBP_LOCALIZATION_WITHIN_MEMBRANE	97	-0.30761	-1.18055	0.166963	0.934363	0.934363	447	tags=40%, list=28%, signal=31%	Iqsec2/Afdn/Zmynd8/Nmt1/Pard3/Ank3/Cdk5/Tm9sf2/Mtch1/Cd81/Macf1/Ogt/Zfyve27/Tcaf1/Vti1a/Dvl1/Bcl2l1/Syngap1/Gdi1/Rilpl1/Lrp4/Prnp/Clasp2/Exoc6b/Stx4a/Agrn/Atp6ap1/Ap3d1/Ptpn9/Pik3r2/Ttc7b/Ptpn23/Atp1b1/Pgrmc1/Wnk1/Rock1/Tm9sf3/Sorbs1/Cpe
GOBP_ATP_BIOSYNTHETIC_PROCESS	GOBP_ATP_BIOSYNTHETIC_PROCESS	13	-0.488803	-1.17954	0.259843	0.934363	0.934363	303	tags=38%, list=19%, signal=31%	Ndufs2/Antkmt/ATP6/Sdha/Vcp
GOBP_MICROTUBULE_BASED_TRANSPORT	GOBP_MICROTUBULE_BASED_TRANSPORT	23	0.397608	1.17903	0.234273	0.934363	0.934363	331	tags=39%, list=21%, signal=31%	Rab21/Pura/App/Kif5b/Borcs8/Kif13a/Trak1/Stk11/Mapk8ip3
GOBP_NEPHRON_DEVELOPMENT	GOBP_NEPHRON_DEVELOPMENT	26	0.388184	1.17784	0.232877	0.934363	0.934363	532	tags=50%, list=33%, signal=34%	Pdgfrb/Dlg1/Foxc1/Notch2/Fmn1/Lamb2/Ilk/Osr1/Klf15/Maged1/Lzts2/Fgf1/Slc22a6
GOBP_SPECIFICATION_OF_SYMMETRY	GOBP_SPECIFICATION_OF_SYMMETRY	12	0.476746	1.17722	0.288889	0.934363	0.934363	2	tags=8%, list=0%, signal=8%	Aldh1a2
GOBP_ORGANIC_HYDROXY_COMPOUND_TRANSPORT	GOBP_ORGANIC_HYDROXY_COMPOUND_TRANSPORT	28	-0.389319	-1.17703	0.216458	0.934363	0.934363	604	tags=50%, list=38%, signal=32%	Syt7/Prkcb/Cxcl12/Pltp/Dab2/Wnk4/Gabbr1/Nr1h2/Slc22a2/Syt11/Spp1/Gramd1b/Abca1/Clu
GOBP_POST_TRANSLATIONAL_PROTEIN_MODIFICATION	GOBP_POST_TRANSLATIONAL_PROTEIN_MODIFICATION	123	-0.295733	-1.17698	0.142612	0.934363	0.934363	222	tags=19%, list=14%, signal=17%	Usp7/Ube2d2a/Ddx3x/Adgrb1/Nedd4/Usp32/Usp34/Ranbp2/Prkcd/Arih1/U2af2/Pja2/Vcp/Senp6/Wnk1/Trim35/Pdzrn3/Mgrn1/Rnf213/Ifi27/Parp10/Arrb1/Msl2
GOBP_NUCLEOSIDE_TRIPHOSPHATE_BIOSYNTHETIC_PROCESS	GOBP_NUCLEOSIDE_TRIPHOSPHATE_BIOSYNTHETIC_PROCESS	15	-0.459433	-1.17648	0.248077	0.934363	0.934363	303	tags=40%, list=19%, signal=33%	Ndufs2/Antkmt/ATP6/Sdha/Dtymk/Vcp
GOBP_REGULATION_OF_MIRNA_METABOLIC_PROCESS	GOBP_REGULATION_OF_MIRNA_METABOLIC_PROCESS	13	0.461295	1.17533	0.267206	0.934363	0.934363	315	tags=38%, list=20%, signal=31%	Foxo3/Yy1/Notch2/Zfp512b/Nfib
GOBP_CELL_CYCLE_G2_M_PHASE_TRANSITION	GOBP_CELL_CYCLE_G2_M_PHASE_TRANSITION	15	-0.458284	-1.17354	0.25	0.934363	0.934363	109	tags=20%, list=7%, signal=19%	Akap8l/Smarcd3/Taok1
GOBP_MORPHOGENESIS_OF_AN_EPITHELIAL_SHEET	GOBP_MORPHOGENESIS_OF_AN_EPITHELIAL_SHEET	15	0.442137	1.17218	0.261411	0.934363	0.934363	396	tags=47%, list=25%, signal=35%	Tmeff2/Flna/Pten/Phldb2/Notch2/Lama1/Arhgap12
GOBP_POSITIVE_REGULATION_OF_PHOSPHORUS_METABOLIC_PROCESS	GOBP_POSITIVE_REGULATION_OF_PHOSPHORUS_METABOLIC_PROCESS	81	-0.316822	-1.17145	0.187614	0.934363	0.934363	254	tags=23%, list=16%, signal=21%	Raf1/Ephb4/Lrp4/Prnp/Ddx3x/Enpp2/Prkaa2/Ppp2ca/Il34/Prkcd/Vcp/Trf/Rock1/Lrrk1/Plpp3/Vegfb/Arrb1/Fnip1/Flt1
GOBP_REGULATION_OF_TUBE_SIZE	GOBP_REGULATION_OF_TUBE_SIZE	16	-0.450671	-1.17119	0.255725	0.934363	0.934363	77	tags=25%, list=5%, signal=24%	Klf2/Atp1a2/Ace/Rock1
GOBP_OOGENESIS	GOBP_OOGENESIS	11	0.481263	1.17089	0.274	0.934363	0.934363	302	tags=36%, list=19%, signal=30%	Spo11/Foxo3/Npr2/Diaph2
GOBP_PROTEIN_MODIFICATION_BY_SMALL_PROTEIN_CONJUGATION	GOBP_PROTEIN_MODIFICATION_BY_SMALL_PROTEIN_CONJUGATION	104	-0.300673	-1.17004	0.155052	0.934363	0.934363	127	tags=19%, list=8%, signal=19%	Usp7/Ube2d2a/Ddx3x/Adgrb1/Nedd4/Ranbp2/Arih1/U2af2/Pja2/Vcp/Senp6/Wnk1/Trim35/Pdzrn3/Mgrn1/Rnf213/Ifi27/Parp10/Arrb1/Msl2
GOBP_HIPPOCAMPUS_DEVELOPMENT	GOBP_HIPPOCAMPUS_DEVELOPMENT	12	0.473831	1.17003	0.294949	0.934363	0.934363	153	tags=33%, list=10%, signal=30%	Gsk3b/Zic1/Pten/Ptprs
GOBP_TORC1_SIGNALING	GOBP_TORC1_SIGNALING	14	-0.467767	-1.16995	0.258252	0.934363	0.934363	222	tags=29%, list=14%, signal=25%	Usp7/Prkaa2/Usp32/Fnip1
GOBP_POSITIVE_REGULATION_OF_CATALYTIC_ACTIVITY	GOBP_POSITIVE_REGULATION_OF_CATALYTIC_ACTIVITY	94	0.298441	1.16962	0.196796	0.934363	0.934363	197	tags=20%, list=12%, signal=19%	Gsk3b/Pdgfrb/Arhgap42/Ralgapa1/Adam9/Ccnd3/Mcl1/Fgfr1/Plxnb1/Gprc5b/Ntrk3/Pten/Arhgap29/Abl1/Ssbp1/Rapgef3/Cx3cl1/Agap3/Por
GOBP_PROTEIN_ACETYLATION	GOBP_PROTEIN_ACETYLATION	12	-0.497896	-1.16916	0.30572	0.934363	0.934363	228	tags=33%, list=14%, signal=29%	Naa20/Ddx3x/Prkaa2/Taok1
GOBP_MONOCARBOXYLIC_ACID_BIOSYNTHETIC_PROCESS	GOBP_MONOCARBOXYLIC_ACID_BIOSYNTHETIC_PROCESS	22	0.398364	1.16899	0.246753	0.934363	0.934363	297	tags=27%, list=19%, signal=22%	Aldh1a2/Lpgat1/Ubr4/Nr1d1/Cyp2d22/Xbp1
GOBP_OLIGODENDROCYTE_DIFFERENTIATION	GOBP_OLIGODENDROCYTE_DIFFERENTIATION	22	-0.412729	-1.16791	0.259259	0.934363	0.934363	136	tags=55%, list=9%, signal=51%	Qki/Nf1/Mobp/Dag1/Cdk5/Sox13/Srsf1/Plp1/Il34/Clu/Hdac11/Lpar1
GOBP_POSITIVE_REGULATION_OF_ACTIN_FILAMENT_BUNDLE_ASSEMBLY	GOBP_POSITIVE_REGULATION_OF_ACTIN_FILAMENT_BUNDLE_ASSEMBLY	15	0.44013	1.16686	0.261411	0.934363	0.934363	174	tags=33%, list=11%, signal=30%	Ccn2/Flna/Abl1/Rapgef3/Cx3cl1
GOBP_POSITIVE_REGULATION_OF_OSSIFICATION	GOBP_POSITIVE_REGULATION_OF_OSSIFICATION	11	-0.507674	-1.16622	0.288845	0.934363	0.934363	415	tags=36%, list=26%, signal=27%	Zbtb16/Smad3/Bmp7/Slc20a2
GOBP_METHYLATION	GOBP_METHYLATION	22	0.397342	1.16599	0.248918	0.934363	0.934363	216	tags=32%, list=14%, signal=28%	Prdm6/Dot1l/Eef1akmt2/Smyd3/Setd3/Setd1a/Kmt5c
GOBP_ACYL_COA_METABOLIC_PROCESS	GOBP_ACYL_COA_METABOLIC_PROCESS	10	-0.518888	-1.16587	0.302734	0.934363	0.934363	66	tags=50%, list=4%, signal=48%	Hmgcs2/Far1/Ppt1/Ogdh/Tecr
GOBP_REGULATION_OF_GROWTH	GOBP_REGULATION_OF_GROWTH	79	0.303302	1.1656	0.181614	0.934363	0.934363	166	tags=16%, list=10%, signal=16%	Rab21/Mt1/Gsk3b/Tspyl2/Rai1/Foxc1/Fgfr1/Rnf6/Yy1/Pten/Abl1/Ptprs/App
GOBP_MONOATOMIC_ION_HOMEOSTASIS	GOBP_MONOATOMIC_ION_HOMEOSTASIS	79	-0.315748	-1.16555	0.201439	0.934363	0.934363	218	tags=22%, list=14%, signal=20%	Prnp/Immt/Slc12a2/Slc22a17/Atp6ap1/Atp13a2/Atp6v1h/Itpr2/Sv2a/Atp1b1/Atp1a2/Ppt1/Wnk1/Atp1a3/Trf/Camk2d/Tcirg1
GOBP_MACROPHAGE_ACTIVATION	GOBP_MACROPHAGE_ACTIVATION	12	-0.496055	-1.16484	0.30572	0.934363	0.934363	207	tags=33%, list=13%, signal=29%	Syt11/Clu/Pja2/Foxp1
GOBP_LIPID_HOMEOSTASIS	GOBP_LIPID_HOMEOSTASIS	25	-0.398666	-1.16462	0.234973	0.934363	0.934363	204	tags=28%, list=13%, signal=25%	Ddx3x/Prkaa2/Med13/Gramd1b/Atp13a2/Abca1/Cert1
GOBP_CYTOSKELETON_DEPENDENT_INTRACELLULAR_TRANSPORT	GOBP_CYTOSKELETON_DEPENDENT_INTRACELLULAR_TRANSPORT	26	0.383746	1.16437	0.23516	0.934363	0.934363	399	tags=42%, list=25%, signal=32%	Rab21/Pura/App/Kif5b/Borcs8/Kif13a/Trak1/Stk11/Mapk8ip3/Kif13b/Intu
GOBP_RESPIRATORY_SYSTEM_DEVELOPMENT	GOBP_RESPIRATORY_SYSTEM_DEVELOPMENT	30	0.369875	1.16422	0.233333	0.934363	0.934363	131	tags=13%, list=8%, signal=12%	Aldh1a2/Ccn2/Fgfr1/Slc7a11
GOBP_EAR_MORPHOGENESIS	GOBP_EAR_MORPHOGENESIS	13	0.456837	1.16398	0.283401	0.934363	0.934363	101	tags=15%, list=6%, signal=15%	Zic1/Fgfr1
GOBP_DEVELOPMENTAL_GROWTH	GOBP_DEVELOPMENTAL_GROWTH	101	0.292343	1.16371	0.174713	0.934363	0.934363	319	tags=27%, list=20%, signal=23%	Rab21/Gsk3b/Arid2/Rai1/Foxc1/Foxo3/Fgfr1/Rnf6/Yy1/Pten/Abl1/Ptprs/App/Ints1/Usp9x/Notch2/Fmn1/Cttn/Npr2/Crabp2/Ube3a/Stk11/Prkar1a/Lamb2/Tbce/Rarb/Auts2
GOBP_REGULATION_OF_NUCLEAR_DIVISION	GOBP_REGULATION_OF_NUCLEAR_DIVISION	17	0.419487	1.16166	0.273292	0.934363	0.934363	475	tags=41%, list=30%, signal=29%	Pdgfrb/Obsl1/Npr2/Fbxw5/Prpf4b/Tom1l2/Phip
GOBP_CELLULAR_RESPONSE_TO_STEROID_HORMONE_STIMULUS	GOBP_CELLULAR_RESPONSE_TO_STEROID_HORMONE_STIMULUS	47	-0.342873	-1.16106	0.215054	0.934363	0.934363	72	tags=28%, list=5%, signal=27%	Hmgcs2/Mapk1/Cnot2/Rbfox2/Nedd4/Safb/Atp1a2/Atp1a3/Ace/Per1/Lbh/Foxp1/Klf9
GOBP_REGULATION_OF_ORGANIC_ACID_TRANSPORT	GOBP_REGULATION_OF_ORGANIC_ACID_TRANSPORT	10	-0.516637	-1.16081	0.306641	0.934363	0.934363	475	tags=70%, list=30%, signal=49%	Slc6a1/Per2/Gabbr1/Slc38a3/Slc12a2/Sv2a/Atp1a2
GOBP_NEURON_MIGRATION	GOBP_NEURON_MIGRATION	24	0.386012	1.1606	0.255411	0.934363	0.934363	215	tags=21%, list=14%, signal=18%	Top2b/Fgfr1/Flna/Cx3cl1/Usp9x
GOBP_RIBOSE_PHOSPHATE_BIOSYNTHETIC_PROCESS	GOBP_RIBOSE_PHOSPHATE_BIOSYNTHETIC_PROCESS	27	-0.386433	-1.15895	0.246892	0.934363	0.934363	223	tags=26%, list=14%, signal=23%	Antkmt/Ampd3/ATP6/Sdha/Vcp/Ppt1/Tecr
GOBP_MORPHOGENESIS_OF_EMBRYONIC_EPITHELIUM	GOBP_MORPHOGENESIS_OF_EMBRYONIC_EPITHELIUM	18	0.416691	1.15799	0.258065	0.934363	0.934363	248	tags=22%, list=16%, signal=19%	Aldh1a2/Abl1/Tead2/Lmo4
GOBP_NEGATIVE_REGULATION_OF_CANONICAL_WNT_SIGNALING_PATHWAY	GOBP_NEGATIVE_REGULATION_OF_CANONICAL_WNT_SIGNALING_PATHWAY	24	0.385133	1.15796	0.257576	0.934363	0.934363	95	tags=17%, list=6%, signal=16%	Igfbp2/Gsk3b/Tmem64/Foxo3
GOBP_PROTEIN_ACYLATION	GOBP_PROTEIN_ACYLATION	20	-0.422593	-1.15771	0.279773	0.934363	0.934363	228	tags=30%, list=14%, signal=26%	Ppm1a/Naa20/Ddx3x/Prkaa2/Zdhhc17/Taok1
GOBP_COLUMNAR_CUBOIDAL_EPITHELIAL_CELL_DIFFERENTIATION	GOBP_COLUMNAR_CUBOIDAL_EPITHELIAL_CELL_DIFFERENTIATION	14	0.441827	1.1577	0.285421	0.934363	0.934363	326	tags=36%, list=20%, signal=29%	Gsk3b/Abl1/Nfib/Rarb/Il6st
GOBP_NEGATIVE_REGULATION_OF_POST_TRANSLATIONAL_PROTEIN_MODIFICATION	GOBP_NEGATIVE_REGULATION_OF_POST_TRANSLATIONAL_PROTEIN_MODIFICATION	17	-0.442478	-1.15763	0.265896	0.934363	0.934363	100	tags=29%, list=6%, signal=28%	Adgrb1/U2af2/Wnk1/Parp10/Arrb1
GOBP_POSITIVE_REGULATION_OF_HYDROLASE_ACTIVITY	GOBP_POSITIVE_REGULATION_OF_HYDROLASE_ACTIVITY	55	0.327757	1.15662	0.213333	0.934363	0.934363	181	tags=22%, list=11%, signal=20%	Gsk3b/Pdgfrb/Arhgap42/Ralgapa1/Mcl1/Fgfr1/Plxnb1/Ntrk3/Arhgap29/Rapgef3/Cx3cl1/Agap3
GOBP_NEGATIVE_REGULATION_OF_LOCOMOTION	GOBP_NEGATIVE_REGULATION_OF_LOCOMOTION	50	0.333326	1.15659	0.221973	0.934363	0.934363	226	tags=20%, list=14%, signal=18%	Gsk3b/Arid2/Patz1/Foxo3/Tmeff2/Pten/Phldb2/Cx3cl1/Nisch/Cnn2
GOBP_REGULATION_OF_PEPTIDYL_SERINE_PHOSPHORYLATION	GOBP_REGULATION_OF_PEPTIDYL_SERINE_PHOSPHORYLATION	14	0.441161	1.15596	0.289528	0.934363	0.934363	166	tags=36%, list=10%, signal=32%	Araf/Ntrk3/Smyd3/Pten/App
GOBP_PROTEIN_POLYMERIZATION	GOBP_PROTEIN_POLYMERIZATION	42	0.34242	1.1555	0.220982	0.934363	0.934363	310	tags=29%, list=19%, signal=24%	Vtn/Tmod3/Dlg1/Plekhg2/Inf2/Abl1/Fmn1/Orc4/Cttn/Bin1/Diaph2/Sptbn1
GOBP_NEURON_CELLULAR_HOMEOSTASIS	GOBP_NEURON_CELLULAR_HOMEOSTASIS	11	-0.502264	-1.15379	0.308765	0.934363	0.934363	211	tags=55%, list=13%, signal=48%	Atp2a2/Dctn1/Immt/Atp6ap1/Atp6v1h/Taok1
GOBP_PROTEIN_LOCALIZATION_TO_CELL_SURFACE	GOBP_PROTEIN_LOCALIZATION_TO_CELL_SURFACE	11	0.474122	1.15351	0.302	0.934363	0.934363	123	tags=18%, list=8%, signal=17%	Ank2/Flna
GOBP_REGULATION_OF_PROTEIN_LOCALIZATION_TO_NUCLEUS	GOBP_REGULATION_OF_PROTEIN_LOCALIZATION_TO_NUCLEUS	28	0.372506	1.15248	0.257336	0.934363	0.934363	123	tags=18%, list=8%, signal=17%	Gsk3b/Mark3/Zic1/Tardbp/Flna
GOBP_RESPONSE_TO_CATECHOLAMINE	GOBP_RESPONSE_TO_CATECHOLAMINE	11	0.473591	1.15222	0.306	0.934363	0.934363	148	tags=27%, list=9%, signal=25%	Gsk3b/Flna/Abl1
GOBP_VESICLE_MEDIATED_TRANSPORT	GOBP_VESICLE_MEDIATED_TRANSPORT	199	-0.273708	-1.15216	0.138169	0.934363	0.934363	386	tags=32%, list=24%, signal=28%	Snx19/Tpcn1/Cd81/Atp9b/Macf1/Scyl1/Zfyve27/Fuz/Cfp/Gprasp1/Spag9/Dctn1/Vti1a/Synj2/Sgsm2/Ppp3cb/Dvl1/Bcl2l1/Aak1/Mapk1/Lepr/Ehbp1/Gdi1/Itsn1/Snx18/Atl3/Snx32/Rtn3/Lrp4/Usp7/Syt11/Enpp2/Clasp2/Adgrb1/Exoc6b/Arfgap2/Nedd4/Aplp1/Gpr107/Stx4a/Atp6ap1/Git2/Atp13a2/Epn2/Usp32/Abca1/Ap3d1/Atp6v1h/Prkcd/Clu/Sort1/Ap2a1/Sv2a/Ptpn23/Vcp/Ppt1/Lpar1/Lmbrd1/Trf/Rock1/Mgrn1/Ap2a2/Plpp3/Arrb1
GOBP_MUSCLE_CELL_PROLIFERATION	GOBP_MUSCLE_CELL_PROLIFERATION	33	0.356646	1.15087	0.24569	0.934363	0.934363	174	tags=24%, list=11%, signal=22%	Arid2/Pdgfrb/Foxc1/Fgfr1/Pten/Abl1/Six5/Cx3cl1
GOBP_VITAMIN_METABOLIC_PROCESS	GOBP_VITAMIN_METABOLIC_PROCESS	11	-0.500571	-1.1499	0.312749	0.934363	0.934363	123	tags=36%, list=8%, signal=34%	Slc2a1/Atp1a2/Ggcx/Pdxk
GOBP_IMMUNE_RESPONSE_REGULATING_SIGNALING_PATHWAY	GOBP_IMMUNE_RESPONSE_REGULATING_SIGNALING_PATHWAY	45	-0.342296	-1.14942	0.247756	0.934363	0.934363	402	tags=31%, list=25%, signal=24%	Cd47/Cd81/Trim3/Irf3/Mapk1/Gdi1/Prnp/Ddx3x/Ppp2ca/Prkcd/Pja2/Ppt1/Wnk1/Foxp1
GOBP_RESPONSE_TO_ACID_CHEMICAL	GOBP_RESPONSE_TO_ACID_CHEMICAL	23	-0.403307	-1.14902	0.269871	0.934363	0.934363	335	tags=26%, list=21%, signal=21%	Pkd2/Hmgcs2/Bcl2l1/Slc1a2/Klf2/Baiap2
GOBP_REGULATION_OF_SYNAPSE_STRUCTURE_OR_ACTIVITY	GOBP_REGULATION_OF_SYNAPSE_STRUCTURE_OR_ACTIVITY	45	-0.342151	-1.14893	0.247756	0.934363	0.934363	459	tags=44%, list=29%, signal=33%	Dag1/Iqsec2/Zmynd8/Cdk5/Mapk14/Ogt/Setd5/Dctn1/Dvl1/Gpm6a/Syngap1/Lrp4/Prnp/Adgrb1/Nedd4/Agrn/Vcp/Ppt1/Rock1/Baiap2
GOBP_FORMATION_OF_PRIMARY_GERM_LAYER	GOBP_FORMATION_OF_PRIMARY_GERM_LAYER	22	0.39135	1.1484	0.257576	0.934363	0.934363	380	tags=41%, list=24%, signal=32%	Vtn/Foxc1/Fgfr1/Wls/Ahdc1/Macroh2a1/Prkar1a/Eya2/Nf2
GOBP_POSITIVE_REGULATION_OF_CHEMOTAXIS	GOBP_POSITIVE_REGULATION_OF_CHEMOTAXIS	17	-0.438893	-1.14825	0.277457	0.934363	0.934363	176	tags=41%, list=11%, signal=37%	Smad3/Mapk1/Stx4a/Il34/Wnk1/Lpar1/Vegfb
GOBP_REGULATION_OF_MIRNA_TRANSCRIPTION	GOBP_REGULATION_OF_MIRNA_TRANSCRIPTION	12	0.464959	1.14812	0.313131	0.934363	0.934363	315	tags=42%, list=20%, signal=34%	Foxo3/Yy1/Notch2/Zfp512b/Nfib
GOBP_LIMBIC_SYSTEM_DEVELOPMENT	GOBP_LIMBIC_SYSTEM_DEVELOPMENT	19	0.407953	1.14791	0.268398	0.934363	0.934363	153	tags=26%, list=10%, signal=24%	Gsk3b/Zic1/Fgfr1/Pten/Ptprs
GOBP_REGULATION_OF_EXTRINSIC_APOPTOTIC_SIGNALING_PATHWAY	GOBP_REGULATION_OF_EXTRINSIC_APOPTOTIC_SIGNALING_PATHWAY	20	0.401399	1.14765	0.262156	0.934363	0.934363	273	tags=35%, list=17%, signal=29%	Gsk3b/Mcl1/Fgfr1/Zmynd11/Cx3cl1/Cttn/Birc6
GOBP_CELLULAR_HOMEOSTASIS	GOBP_CELLULAR_HOMEOSTASIS	111	-0.293257	-1.14697	0.16958	0.934363	0.934363	218	tags=29%, list=14%, signal=27%	Smad3/Dctn1/Slc4a4/Pkd2/Ppp3cb/Mapk1/Slc38a3/Slc24a3/Raf1/Prnp/Immt/Slc12a2/Prkaa2/Slc22a17/Ide/Stx4a/Atp6ap1/Atp13a2/Pik3r2/Atp6v1h/Itpr2/Sv2a/Atp1b1/Atp1a2/Ppt1/Wnk1/Atp1a3/Ace/Trf/Camk2d/Tcirg1/Taok1
GOBP_POSITIVE_REGULATION_OF_PROTEIN_SERINE_THREONINE_KINASE_ACTIVITY	GOBP_POSITIVE_REGULATION_OF_PROTEIN_SERINE_THREONINE_KINASE_ACTIVITY	17	0.413729	1.14571	0.296066	0.934363	0.934363	122	tags=29%, list=8%, signal=27%	Pdgfrb/Adam9/Ccnd3/Fgfr1/Ntrk3
GOBP_CELL_CYCLE_PHASE_TRANSITION	GOBP_CELL_CYCLE_PHASE_TRANSITION	55	0.324609	1.14551	0.222222	0.934363	0.934363	407	tags=38%, list=26%, signal=29%	Dot1l/Arid2/Tmod3/Dlg1/Ccnd3/Pten/Foxn3/Kmt2e/App/Akap8/Usp47/Ctdsp1/Macroh2a1/Anapc1/Nfib/Upf1/Prpf4b/Cul4a/Trp53bp1/Appl1/Kank2
GOBP_SULFUR_COMPOUND_METABOLIC_PROCESS	GOBP_SULFUR_COMPOUND_METABOLIC_PROCESS	26	-0.385436	-1.14544	0.260638	0.934363	0.934363	329	tags=35%, list=21%, signal=28%	Chpf2/Hmgcs2/Far1/Idua/Ndst1/Slc1a2/Ppt1/Ogdh/Tecr
GOBP_REGULATION_OF_MONOATOMIC_ION_TRANSMEMBRANE_TRANSPORT	GOBP_REGULATION_OF_MONOATOMIC_ION_TRANSMEMBRANE_TRANSPORT	44	-0.343331	-1.14503	0.25859	0.934363	0.934363	223	tags=34%, list=14%, signal=30%	Tcaf1/Pkd2/Ppp3cb/Tspan13/Antkmt/Prnp/Nedd4/Nipsnap2/Cacna1d/Plp1/Atp1b1/Atp1a2/Wnk1/Camk2d/Tcirg1
GOBP_PURINE_CONTAINING_COMPOUND_CATABOLIC_PROCESS	GOBP_PURINE_CONTAINING_COMPOUND_CATABOLIC_PROCESS	25	-0.39195	-1.145	0.24408	0.934363	0.934363	200	tags=24%, list=13%, signal=21%	Dpyd/Prkaa2/Ampd3/Ppp2ca/Gpi1/Ogdh
GOBP_ENERGY_DERIVATION_BY_OXIDATION_OF_ORGANIC_COMPOUNDS	GOBP_ENERGY_DERIVATION_BY_OXIDATION_OF_ORGANIC_COMPOUNDS	49	-0.334063	-1.14471	0.245487	0.934363	0.934363	223	tags=20%, list=14%, signal=18%	Antkmt/CYTB/Nipsnap2/Ide/ATP6/Sdha/Vcp/Ogdh/Sorbs1/Idh3b
GOBP_CELL_CYCLE_PROCESS	GOBP_CELL_CYCLE_PROCESS	151	0.27381	1.144	0.177458	0.934363	0.934363	317	tags=25%, list=20%, signal=22%	Spo11/Dot1l/Arid2/Klhdc8b/Pdgfrb/Tmod3/Dlg1/Chd3/Top2b/Ccnd3/Fgfr1/Srpk1/Exoc1/Obsl1/Flna/Pten/Foxn3/Kmt2e/App/Akap8/Usp9x/Usp47/Orc4/Ctdsp1/Kif13a/Macroh2a1/Npr2/Birc6/Bin1/Fbxw5/Stk11/Septin8/Anapc1/Cep250/Tbce/Sptbn1/Nfib/Upf1
GOBP_GLYCOSYLATION	GOBP_GLYCOSYLATION	12	-0.48641	-1.14219	0.321499	0.934363	0.934363	185	tags=25%, list=12%, signal=22%	Ogt/Mlec/Vegfb
GOBP_REGULATION_OF_CHEMOTAXIS	GOBP_REGULATION_OF_CHEMOTAXIS	24	-0.396864	-1.1421	0.261111	0.934363	0.934363	176	tags=29%, list=11%, signal=26%	Smad3/Mapk1/Stx4a/Il34/Wnk1/Lpar1/Vegfb
GOBP_ORGANELLE_TRANSPORT_ALONG_MICROTUBULE	GOBP_ORGANELLE_TRANSPORT_ALONG_MICROTUBULE	11	0.469199	1.14154	0.314	0.934363	0.934363	284	tags=45%, list=18%, signal=38%	Kif5b/Borcs8/Kif13a/Trak1/Stk11
GOBP_PEPTIDYL_TYROSINE_MODIFICATION	GOBP_PEPTIDYL_TYROSINE_MODIFICATION	37	-0.356637	-1.14053	0.239787	0.934363	0.934363	224	tags=27%, list=14%, signal=24%	Lrp4/Prnp/Enpp2/Clk1/Clk2/Il34/Prkcd/Lrrk1/Plpp3/Flt1
GOBP_AXON_DEVELOPMENT	GOBP_AXON_DEVELOPMENT	93	0.290492	1.14051	0.209091	0.934363	0.934363	331	tags=26%, list=21%, signal=22%	Rab21/Gsk3b/Top2b/Plxnb1/Rnf6/Flna/Pten/Abl1/Ptprs/App/Kif5b/Usp9x/Notch2/Lmo4/Cttn/Npr2/Trak1/Crabp2/Stk11/Lamb2/Tbce/Nfib/Auts2/Mapk8ip3
GOBP_NEGATIVE_REGULATION_OF_HYDROLASE_ACTIVITY	GOBP_NEGATIVE_REGULATION_OF_HYDROLASE_ACTIVITY	23	-0.400227	-1.14025	0.279113	0.934363	0.934363	120	tags=35%, list=8%, signal=33%	Raf1/Ddx3x/Sort1/Wnk1/Ppp4r4/Rock1/Spock2/Fnip1
GOBP_NEGATIVE_REGULATION_OF_MONOATOMIC_ION_TRANSPORT	GOBP_NEGATIVE_REGULATION_OF_MONOATOMIC_ION_TRANSPORT	13	-0.472449	-1.14008	0.311024	0.934363	0.934363	335	tags=46%, list=21%, signal=37%	Pkd2/Ppp3cb/Nedd4/Atp1a2/Ace/Camk2d
GOBP_POSITIVE_REGULATION_OF_ORGANELLE_ORGANIZATION	GOBP_POSITIVE_REGULATION_OF_ORGANELLE_ORGANIZATION	76	0.297375	1.13961	0.212254	0.934363	0.934363	298	tags=26%, list=19%, signal=22%	Gsk3b/Pdgfrb/Dlg1/Ccn2/Yme1l1/Flna/Yy1/Abl1/Ssbp1/Rapgef3/Cx3cl1/Tnks2/Fmn1/Lman1/Cttn/Macroh2a1/Npr2/Bin1/Hsf1/Stx18
GOBP_DIGESTIVE_SYSTEM_DEVELOPMENT	GOBP_DIGESTIVE_SYSTEM_DEVELOPMENT	20	0.398357	1.13895	0.272727	0.934363	0.934363	326	tags=25%, list=20%, signal=20%	Aldh1a2/Wls/Npr2/Rarb/Il6st
GOBP_POSITIVE_REGULATION_OF_ENDOTHELIAL_CELL_MIGRATION	GOBP_POSITIVE_REGULATION_OF_ENDOTHELIAL_CELL_MIGRATION	17	-0.434838	-1.13764	0.283237	0.934363	0.934363	87	tags=18%, list=5%, signal=17%	Gpi1/Foxp1/Plpp3
GOBP_HEMATOPOIETIC_PROGENITOR_CELL_DIFFERENTIATION	GOBP_HEMATOPOIETIC_PROGENITOR_CELL_DIFFERENTIATION	13	-0.471098	-1.13682	0.314961	0.934363	0.934363	319	tags=46%, list=20%, signal=37%	Adar/N4bp2l2/Chd2/Prrc2c/Ace/Fnip1
GOBP_POSITIVE_REGULATION_OF_BIOMINERAL_TISSUE_DEVELOPMENT	GOBP_POSITIVE_REGULATION_OF_BIOMINERAL_TISSUE_DEVELOPMENT	11	-0.494306	-1.13551	0.320717	0.934363	0.934363	342	tags=45%, list=21%, signal=36%	Wnt4/Wnt6/Smad3/Bmp7/Slc20a2
GOBP_PROTEIN_TARGETING_TO_MEMBRANE	GOBP_PROTEIN_TARGETING_TO_MEMBRANE	11	-0.492985	-1.13247	0.320717	0.934363	0.934363	430	tags=55%, list=27%, signal=40%	Pard3/Ank3/Cdk5/Tcaf1/Gdi1/Prnp
GOBP_ACTIN_POLYMERIZATION_OR_DEPOLYMERIZATION	GOBP_ACTIN_POLYMERIZATION_OR_DEPOLYMERIZATION	37	0.348909	1.13128	0.250569	0.934363	0.934363	310	tags=30%, list=19%, signal=25%	Tmod3/Dlg1/Plekhg2/Inf2/Abl1/Mical3/Fmn1/Cttn/Bin1/Diaph2/Sptbn1
GOBP_REGULATION_OF_EPITHELIAL_CELL_APOPTOTIC_PROCESS	GOBP_REGULATION_OF_EPITHELIAL_CELL_APOPTOTIC_PROCESS	11	0.46492	1.13113	0.324	0.934363	0.934363	275	tags=36%, list=17%, signal=30%	Foxo3/Abl1/Srsf6/Tia1
GOBP_REGULATION_OF_ANATOMICAL_STRUCTURE_SIZE	GOBP_REGULATION_OF_ANATOMICAL_STRUCTURE_SIZE	75	0.295638	1.12846	0.222958	0.934363	0.934363	279	tags=24%, list=18%, signal=21%	Rab21/Gsk3b/Arhgap42/Tmod3/Dlg1/Plekhg2/Foxc1/Gprc5b/Rnf6/Pten/Abl1/Ptprs/Borcs8/Fmn1/Cttn/Ap2m1/Crabp2/Bin1
GOBP_REGULATION_OF_PROTEASOMAL_UBIQUITIN_DEPENDENT_PROTEIN_CATABOLIC_PROCESS	GOBP_REGULATION_OF_PROTEASOMAL_UBIQUITIN_DEPENDENT_PROTEIN_CATABOLIC_PROCESS	20	0.394576	1.12814	0.281184	0.934363	0.934363	56	tags=15%, list=4%, signal=15%	Gsk3b/Phf20l1/Araf
GOBP_RESPONSE_TO_OXYGEN_CONTAINING_COMPOUND	GOBP_RESPONSE_TO_OXYGEN_CONTAINING_COMPOUND	211	-0.266454	-1.12785	0.16	0.934363	0.934363	206	tags=17%, list=13%, signal=17%	CYTB/Stat2/Spp1/Prkaa2/Aplp1/Ide/Stx4a/Agrn/Gramd1b/Abca1/Pik3r2/Ctr9/Prkcd/Slc2a1/Gkap1/Sort1/Itpr2/Slc1a2/Gpi1/Vcp/Klf2/Atp1a2/Ptpra/Atp1a3/Lpar1/Ace/Per1/Thbd/Rock1/Baiap2/Sorbs1/Foxp1/Fdx1/Klf9/Osbpl8
GOBP_SPLICEOSOMAL_COMPLEX_ASSEMBLY	GOBP_SPLICEOSOMAL_COMPLEX_ASSEMBLY	24	0.375121	1.12785	0.290043	0.934363	0.934363	263	tags=33%, list=17%, signal=28%	Luc7l/Srpk1/Celf2/Ddx23/Luc7l2/Sf3b2/Srsf6/Luc7l3
GOBP_PROTEIN_COMPLEX_OLIGOMERIZATION	GOBP_PROTEIN_COMPLEX_OLIGOMERIZATION	21	0.390555	1.12772	0.290526	0.934363	0.934363	156	tags=14%, list=10%, signal=13%	Aldh1a2/Yme1l1/Ssbp1
GOBP_EPITHELIAL_CELL_DIFFERENTIATION	GOBP_EPITHELIAL_CELL_DIFFERENTIATION	71	0.302495	1.12761	0.222989	0.934363	0.934363	403	tags=37%, list=25%, signal=29%	Gsk3b/Adam9/Foxc1/Id3/Fgfr1/Safb2/Flna/Slc7a11/Abl1/Ptprs/Rapgef3/Notch2/Srsf6/Macroh2a1/Npr2/Lamb2/Nfib/Rarb/Il6st/Lama1/Pck2/Osr1/Vim/Nf2/Intu/Klf15
GOBP_RESPONSE_TO_PURINE_CONTAINING_COMPOUND	GOBP_RESPONSE_TO_PURINE_CONTAINING_COMPOUND	17	-0.430911	-1.12737	0.292871	0.934363	0.934363	117	tags=24%, list=7%, signal=22%	Itpr2/Per1/Thbd/Fdx1
GOBP_REGULATION_OF_CELL_MATRIX_ADHESION	GOBP_REGULATION_OF_CELL_MATRIX_ADHESION	24	0.374858	1.12706	0.292208	0.934363	0.934363	236	tags=29%, list=15%, signal=25%	Gsk3b/Ldb1/Pten/Phldb2/Abl1/Cx3cl1/Fmn1
GOBP_PHOSPHOLIPID_BIOSYNTHETIC_PROCESS	GOBP_PHOSPHOLIPID_BIOSYNTHETIC_PROCESS	33	0.349247	1.12699	0.269397	0.934363	0.934363	191	tags=21%, list=12%, signal=19%	Lpgat1/Pitpnm2/Etnk1/Agpat3/Pten/Dgkq/Tmem150a
GOBP_REGULATION_OF_CELL_CYCLE	GOBP_REGULATION_OF_CELL_CYCLE	129	0.274171	1.12697	0.184834	0.934363	0.934363	303	tags=26%, list=19%, signal=23%	Dot1l/Tspyl2/Cdk8/Arid2/Pdgfrb/Tmod3/Dlg1/Ccnd3/Foxc1/Tardbp/Fgfr1/Obsl1/Yy1/Pten/Abl1/Foxn3/Kmt2e/Tsc22d2/App/Brd8/Usp47/Cdk16/Ctdsp1/Kif13a/Macroh2a1/Npr2/Birc6/Bin1/Fbxw5/Stk11/Hsf1/Anapc1/Cep250
GOBP_POSITIVE_REGULATION_OF_CELL_SUBSTRATE_ADHESION	GOBP_POSITIVE_REGULATION_OF_CELL_SUBSTRATE_ADHESION	19	0.400403	1.12666	0.290043	0.934363	0.934363	236	tags=32%, list=15%, signal=27%	Gsk3b/Vtn/Flna/Abl1/Cx3cl1/Fmn1
GOBP_NEUROMUSCULAR_PROCESS_CONTROLLING_BALANCE	GOBP_NEUROMUSCULAR_PROCESS_CONTROLLING_BALANCE	10	0.480706	1.12577	0.336735	0.934363	0.934363	541	tags=50%, list=34%, signal=33%	Abl1/App/Slc1a3/Tpp1/Nlgn2
GOBP_POLYOL_METABOLIC_PROCESS	GOBP_POLYOL_METABOLIC_PROCESS	11	-0.489326	-1.12407	0.328685	0.934363	0.934363	28	tags=36%, list=2%, signal=36%	Cyp27a1/Ip6k2/Ip6k1/Plpp3
GOBP_GLAND_DEVELOPMENT	GOBP_GLAND_DEVELOPMENT	56	0.315779	1.12403	0.257642	0.934363	0.934363	342	tags=25%, list=21%, signal=20%	Aldh1a2/Vtn/Foxc1/Fgfr1/Abl1/Notch2/Wls/Lmo4/Ube3a/Stk11/Xbp1/Nfib/Lama1/Pck2
GOBP_PALLIUM_DEVELOPMENT	GOBP_PALLIUM_DEVELOPMENT	24	0.373788	1.12385	0.294372	0.934363	0.934363	153	tags=21%, list=10%, signal=19%	Gsk3b/Zic1/Flna/Pten/Ptprs
GOBP_RESPONSE_TO_ABIOTIC_STIMULUS	GOBP_RESPONSE_TO_ABIOTIC_STIMULUS	133	-0.280702	-1.12343	0.204778	0.934363	0.934363	342	tags=26%, list=21%, signal=23%	Smad3/Pkd2/Abhd12/Usp19/Hmgcs2/Hif3a/Bcl2l1/Ndufs2/Syngap1/Raf1/Bmp7/Sik1/Slc12a2/CYTB/Ddx3x/Nedd4/Atp6ap1/Plat/Clk2/ATP6/Prkcd/Slc2a1/Itpr2/Slc1a2/Strbp/Gpi1/Vcp/Dnajc7/Atp1a2/Wnk1/Lpar1/Ace/Per1/Thbd/Vegfb
GOBP_ACTIVATION_OF_IMMUNE_RESPONSE	GOBP_ACTIVATION_OF_IMMUNE_RESPONSE	52	-0.326159	-1.12341	0.265568	0.934363	0.934363	379	tags=35%, list=24%, signal=27%	Cd47/Cd81/Trim3/Cfp/Irf3/Sfpq/Mapk1/Gdi1/Prnp/Ddx3x/Ppp2ca/Pspc1/Prkcd/Clu/Pja2/Ppt1/Wnk1/Foxp1
GOBP_MYOBLAST_DIFFERENTIATION	GOBP_MYOBLAST_DIFFERENTIATION	13	0.439885	1.12079	0.32996	0.934363	0.934363	96	tags=23%, list=6%, signal=22%	Arid2/Ddx17/Id3
GOBP_ENDOTHELIUM_DEVELOPMENT	GOBP_ENDOTHELIUM_DEVELOPMENT	17	-0.428159	-1.12017	0.298651	0.934363	0.934363	43	tags=29%, list=3%, signal=29%	Nr2f2/Afdn/Hapln2/Rock1/Foxp1
GOBP_CELL_SUBSTRATE_ADHESION	GOBP_CELL_SUBSTRATE_ADHESION	58	0.312368	1.11979	0.254945	0.934363	0.934363	254	tags=24%, list=16%, signal=21%	Gsk3b/Vtn/Ccn2/Adam9/Ldb1/Flna/Pten/Phldb2/Abl1/Cx3cl1/Itga10/Ppfia1/Fmn1/Cttn
GOBP_DEPHOSPHORYLATION	GOBP_DEPHOSPHORYLATION	36	-0.355143	-1.11962	0.286486	0.934363	0.934363	167	tags=19%, list=10%, signal=18%	Ppp2ca/Ptpn9/Prkcd/Ptpra/Ppp4r4/Rock1/Plpp3
GOBP_INTRINSIC_APOPTOTIC_SIGNALING_PATHWAY_BY_P53_CLASS_MEDIATOR	GOBP_INTRINSIC_APOPTOTIC_SIGNALING_PATHWAY_BY_P53_CLASS_MEDIATOR	13	0.439379	1.1195	0.32996	0.934363	0.934363	539	tags=54%, list=34%, signal=36%	Jmy/Marchf7/Stk11/Pdk2/Ppp1r13b/Prkn/Ddx5
GOBP_REACTIVE_OXYGEN_SPECIES_METABOLIC_PROCESS	GOBP_REACTIVE_OXYGEN_SPECIES_METABOLIC_PROCESS	14	0.427117	1.11916	0.320329	0.934363	0.934363	95	tags=21%, list=6%, signal=20%	Pdgfrb/Ccn2/Foxo3
GOBP_POSITIVE_REGULATION_OF_TRANSFERASE_ACTIVITY	GOBP_POSITIVE_REGULATION_OF_TRANSFERASE_ACTIVITY	39	0.339644	1.11915	0.272727	0.934363	0.934363	148	tags=21%, list=9%, signal=19%	Pdgfrb/Adam9/Ccnd3/Fgfr1/Gprc5b/Ntrk3/Pten/Abl1
GOBP_POSITIVE_REGULATION_OF_TRANSMEMBRANE_TRANSPORT	GOBP_POSITIVE_REGULATION_OF_TRANSMEMBRANE_TRANSPORT	29	-0.369869	-1.11876	0.277879	0.934363	0.934363	416	tags=45%, list=26%, signal=34%	Ank3/Fxyd1/Mapk14/Tcaf1/Pkd2/Ppp3cb/Antkmt/Nipsnap2/Plp1/Slc1a2/Atp1b1/Sorbs1/Osbpl8
GOBP_ORGANELLE_ASSEMBLY	GOBP_ORGANELLE_ASSEMBLY	89	-0.293659	-1.11792	0.253968	0.934363	0.934363	275	tags=24%, list=17%, signal=21%	Tbc1d9b/Cnot2/Rilpl1/Snx18/Pan2/Ddx3x/Prkaa2/Clasp2/Ap3d1/Pspc1/Ift172/Pcm1/Prrc2c/Ptpn23/Atxn10/Senp6/Wnk1/Lpar1/Rnf213/Nudcd3/Tcirg1
GOBP_REGULATION_OF_PHOSPHOPROTEIN_PHOSPHATASE_ACTIVITY	GOBP_REGULATION_OF_PHOSPHOPROTEIN_PHOSPHATASE_ACTIVITY	11	0.459327	1.11752	0.338	0.934363	0.934363	33	tags=18%, list=2%, signal=18%	Gsk3b/Pdgfrb
GOBP_REGULATION_OF_PROTEIN_UBIQUITINATION	GOBP_REGULATION_OF_PROTEIN_UBIQUITINATION	29	-0.369293	-1.11702	0.277879	0.934363	0.934363	204	tags=21%, list=13%, signal=18%	Ddx3x/Adgrb1/U2af2/Wnk1/Parp10/Arrb1
GOBP_POSITIVE_REGULATION_OF_CELL_DEVELOPMENT	GOBP_POSITIVE_REGULATION_OF_CELL_DEVELOPMENT	66	0.303133	1.11683	0.255605	0.934363	0.934363	326	tags=27%, list=20%, signal=23%	Rab21/Arid2/Tmem64/Foxo3/Plxnb1/Obsl1/Cx3cl1/Dicer1/Notch2/Trak1/Crabp2/Bin1/Stk11/Hsf1/Acin1/Xbp1/Il18/Il6st
GOBP_PROTEIN_CONTAINING_COMPLEX_LOCALIZATION	GOBP_PROTEIN_CONTAINING_COMPLEX_LOCALIZATION	22	-0.394392	-1.11602	0.311111	0.934363	0.934363	155	tags=32%, list=10%, signal=29%	Usp32/Ap3d1/Ift172/Pcm1/Ap2a1/Lpar1/Ap2a2
GOBP_POSITIVE_REGULATION_OF_MOLECULAR_FUNCTION	GOBP_POSITIVE_REGULATION_OF_MOLECULAR_FUNCTION	143	0.268602	1.11584	0.206161	0.934363	0.934363	181	tags=17%, list=11%, signal=16%	Gsk3b/Mark3/Vtn/Pdgfrb/Arhgap42/Ralgapa1/Rnf220/Adam9/Ccnd3/Foxc1/Mcl1/Fgfr1/Plxnb1/Gprc5b/Ank2/Ntrk3/Pten/Arhgap29/Tor1aip1/Abl1/Ssbp1/Rapgef3/Cx3cl1/Agap3
GOBP_REGULATION_OF_SMOOTHENED_SIGNALING_PATHWAY	GOBP_REGULATION_OF_SMOOTHENED_SIGNALING_PATHWAY	17	-0.426458	-1.11572	0.300578	0.934363	0.934363	359	tags=41%, list=23%, signal=32%	Fuz/Glis2/Smo/Ift172/Ndst1/Vcp/Mgrn1
GOBP_REGULATION_OF_MICROTUBULE_CYTOSKELETON_ORGANIZATION	GOBP_REGULATION_OF_MICROTUBULE_CYTOSKELETON_ORGANIZATION	17	-0.426431	-1.11565	0.300578	0.934363	0.934363	198	tags=29%, list=12%, signal=26%	Prkaa2/Clasp2/Senp6/Rock1/Taok1
GOBP_REGULATION_OF_CELL_SUBSTRATE_ADHESION	GOBP_REGULATION_OF_CELL_SUBSTRATE_ADHESION	38	0.341195	1.11495	0.268793	0.934363	0.934363	174	tags=21%, list=11%, signal=19%	Gsk3b/Vtn/Ldb1/Flna/Pten/Phldb2/Abl1/Cx3cl1
GOBP_GLYCEROLIPID_METABOLIC_PROCESS	GOBP_GLYCEROLIPID_METABOLIC_PROCESS	46	0.325802	1.11468	0.26087	0.934363	0.934363	191	tags=22%, list=12%, signal=20%	Cdk8/Pdgfrb/Lpgat1/Pitpnm2/Etnk1/Agpat3/Pten/Dgkq/Acsl1/Tmem150a
GOBP_CELLULAR_LIPID_CATABOLIC_PROCESS	GOBP_CELLULAR_LIPID_CATABOLIC_PROCESS	16	-0.428816	-1.11439	0.320611	0.934363	0.934363	203	tags=31%, list=13%, signal=28%	Abhd12/Enpp2/Prkcd/Ppt1/Plpp3
GOBP_REGULATION_OF_RESPONSE_TO_EXTERNAL_STIMULUS	GOBP_REGULATION_OF_RESPONSE_TO_EXTERNAL_STIMULUS	112	-0.28471	-1.11424	0.219298	0.934363	0.934363	209	tags=18%, list=13%, signal=17%	Slc12a2/Syt11/Ddx3x/Stat2/Spp1/Clasp2/Stx4a/Ppp2ca/Pspc1/Plat/Il34/Prkcd/Pja2/Ppt1/Wnk1/Lpar1/Thbd/Foxp1/Vegfb/Armh4
GOBP_CELL_SURFACE_RECEPTOR_SIGNALING_PATHWAY_VIA_STAT	GOBP_CELL_SURFACE_RECEPTOR_SIGNALING_PATHWAY_VIA_STAT	15	0.420266	1.1142	0.323651	0.934363	0.934363	414	tags=47%, list=26%, signal=35%	Dot1l/Csf2ra/Hsf1/Il18/Il6st/Nf2/Ifnar1
GOBP_DEFENSE_RESPONSE_TO_OTHER_ORGANISM	GOBP_DEFENSE_RESPONSE_TO_OTHER_ORGANISM	93	-0.29176	-1.11416	0.247331	0.934363	0.934363	207	tags=23%, list=13%, signal=21%	Syt11/Ddx3x/Stat2/Adgrb1/Nedd4/Serinc3/Stx4a/Ppp2ca/Pspc1/Il34/Prkcd/Clu/Atp1b1/Ifit3/Pja2/Ppt1/Trim35/Trf/Rnf213/Foxp1/Ifi27
GOBP_FAT_CELL_DIFFERENTIATION	GOBP_FAT_CELL_DIFFERENTIATION	31	-0.361016	-1.1139	0.274725	0.934363	0.934363	415	tags=39%, list=26%, signal=29%	Zbtb16/Mapk14/Rorc/Sox13/Hnrnpu/Smad3/Ctbp2/Bmp7/Fto/Sort1/Fam120b/Osbpl8
GOBP_CIRCULATORY_SYSTEM_PROCESS	GOBP_CIRCULATORY_SYSTEM_PROCESS	82	-0.299623	-1.1137	0.255856	0.934363	0.934363	123	tags=27%, list=8%, signal=26%	Smad3/Slc4a4/Slc22a2/Slc16a12/Lepr/Slc38a3/Slc24a3/Slc12a2/Slc6a13/Cacna1d/Slc2a1/Abcc5/Slc1a2/Atp1b1/Klf2/Atp1a2/Wnk1/Atp1a3/Ace/Rock1/Camk2d/Vegfb
GOBP_OXIDATIVE_PHOSPHORYLATION	GOBP_OXIDATIVE_PHOSPHORYLATION	23	-0.390897	-1.11367	0.299445	0.934363	0.934363	303	tags=30%, list=19%, signal=25%	Ndufs2/Antkmt/CYTB/Nipsnap2/ATP6/Sdha/Vcp
GOBP_TRANSCRIPTION_BY_RNA_POLYMERASE_I	GOBP_TRANSCRIPTION_BY_RNA_POLYMERASE_I	10	0.47537	1.11328	0.344898	0.934363	0.934363	479	tags=50%, list=30%, signal=35%	Ubtf/Flna/Macroh2a1/Taf1b/Sirt7
GOBP_REGULATION_OF_CELL_CYCLE_G2_M_PHASE_TRANSITION	GOBP_REGULATION_OF_CELL_CYCLE_G2_M_PHASE_TRANSITION	12	-0.473856	-1.11271	0.360947	0.934363	0.934363	65	tags=17%, list=4%, signal=16%	Smarcd3/Taok1
GOBP_REGULATION_OF_TRANSPORTER_ACTIVITY	GOBP_REGULATION_OF_TRANSPORTER_ACTIVITY	33	-0.357912	-1.1119	0.289963	0.934363	0.934363	223	tags=24%, list=14%, signal=21%	Antkmt/Nedd4/Nipsnap2/Cacna1d/Prkcd/Atp1b1/Atp1a2/Camk2d
GOBP_NEGATIVE_REGULATION_OF_NEURON_APOPTOTIC_PROCESS	GOBP_NEGATIVE_REGULATION_OF_NEURON_APOPTOTIC_PROCESS	18	-0.414586	-1.1107	0.32216	0.934363	0.934363	122	tags=33%, list=8%, signal=31%	Bcl2l1/Syngap1/Clu/Gpi1/Ppt1/Rock1
GOBP_TOR_SIGNALING	GOBP_TOR_SIGNALING	20	-0.405388	-1.11057	0.330813	0.934363	0.934363	222	tags=25%, list=14%, signal=22%	Usp7/Prkaa2/Usp32/Fnip1/Armh4
GOBP_REGULATION_OF_DENDRITIC_SPINE_DEVELOPMENT	GOBP_REGULATION_OF_DENDRITIC_SPINE_DEVELOPMENT	12	-0.472915	-1.1105	0.364892	0.934363	0.934363	61	tags=17%, list=4%, signal=16%	Lpar1/Baiap2
GOBP_NEGATIVE_REGULATION_OF_TRANSMEMBRANE_TRANSPORT	GOBP_NEGATIVE_REGULATION_OF_TRANSMEMBRANE_TRANSPORT	15	-0.43348	-1.11002	0.309615	0.934363	0.934363	335	tags=40%, list=21%, signal=32%	Pkd2/Ppp3cb/Nedd4/Atp1a2/Ace/Camk2d
GOBP_NEGATIVE_REGULATION_OF_CELL_SUBSTRATE_ADHESION	GOBP_NEGATIVE_REGULATION_OF_CELL_SUBSTRATE_ADHESION	10	0.47333	1.1085	0.344898	0.934363	0.934363	426	tags=60%, list=27%, signal=44%	Pten/Phldb2/Cx3cl1/Nf2/Apod/Col1a1
GOBP_STRIATED_MUSCLE_CONTRACTION	GOBP_STRIATED_MUSCLE_CONTRACTION	20	-0.404631	-1.1085	0.330813	0.934363	0.934363	181	tags=30%, list=11%, signal=27%	Dtna/Cacna1d/Atp1b1/Atp1a2/Camk2d/Vegfb
GOBP_CELLULAR_PROCESS_INVOLVED_IN_REPRODUCTION_IN_MULTICELLULAR_ORGANISM	GOBP_CELLULAR_PROCESS_INVOLVED_IN_REPRODUCTION_IN_MULTICELLULAR_ORGANISM	30	0.351939	1.10776	0.302222	0.934363	0.934363	149	tags=17%, list=9%, signal=15%	Spo11/Spaca6/Foxo3/Srpk1/Six5
GOBP_POSITIVE_REGULATION_OF_KINASE_ACTIVITY	GOBP_POSITIVE_REGULATION_OF_KINASE_ACTIVITY	33	0.343287	1.10776	0.293103	0.934363	0.934363	148	tags=21%, list=9%, signal=20%	Pdgfrb/Adam9/Ccnd3/Fgfr1/Gprc5b/Ntrk3/Abl1
GOBP_ORGANOPHOSPHATE_BIOSYNTHETIC_PROCESS	GOBP_ORGANOPHOSPHATE_BIOSYNTHETIC_PROCESS	65	-0.307378	-1.10767	0.279359	0.934363	0.934363	225	tags=20%, list=14%, signal=18%	Ckb/Antkmt/Ampd3/Pik3r2/ATP6/Ttc7b/Sdha/Dtymk/Vcp/Ppt1/Tecr/Parp10/Pdxk
GOBP_RESPONSE_TO_VITAMIN	GOBP_RESPONSE_TO_VITAMIN	11	0.454402	1.10554	0.356	0.934363	0.934363	2	tags=9%, list=0%, signal=9%	Aldh1a2
GOBP_POSITIVE_REGULATION_OF_CELL_ADHESION	GOBP_POSITIVE_REGULATION_OF_CELL_ADHESION	63	0.303105	1.10505	0.283447	0.934363	0.934363	330	tags=29%, list=21%, signal=24%	Igfbp2/Gsk3b/Vtn/Arid2/Adam9/Foxo3/Ldb1/Flna/Abl1/Cx3cl1/Fmn1/Lamb2/Xbp1/Nfat5/Ilk/Il18/Il6st/Lama1
GOBP_POSITIVE_REGULATION_OF_LEUKOCYTE_MIGRATION	GOBP_POSITIVE_REGULATION_OF_LEUKOCYTE_MIGRATION	15	-0.431393	-1.10468	0.315385	0.934363	0.934363	134	tags=27%, list=8%, signal=25%	Mapk1/Il34/Wnk1/Vegfb
GOBP_POSITIVE_REGULATION_OF_PROTEIN_LOCALIZATION_TO_CELL_PERIPHERY	GOBP_POSITIVE_REGULATION_OF_PROTEIN_LOCALIZATION_TO_CELL_PERIPHERY	13	-0.457752	-1.10462	0.354331	0.934363	0.934363	218	tags=38%, list=14%, signal=33%	Prnp/Stx4a/Ptpn9/Pgrmc1/Sorbs1
GOBP_REGULATION_OF_UBIQUITIN_DEPENDENT_PROTEIN_CATABOLIC_PROCESS	GOBP_REGULATION_OF_UBIQUITIN_DEPENDENT_PROTEIN_CATABOLIC_PROCESS	25	0.363526	1.1042	0.317881	0.934363	0.934363	282	tags=24%, list=18%, signal=20%	Gsk3b/Phf20l1/Araf/Pten/Usp9x/Ube3a
GOBP_REGULATION_OF_ORGAN_GROWTH	GOBP_REGULATION_OF_ORGAN_GROWTH	15	0.416411	1.10398	0.340249	0.934363	0.934363	130	tags=27%, list=8%, signal=25%	Foxc1/Fgfr1/Yy1/Pten
GOBP_ESTABLISHMENT_OF_LOCALIZATION_IN_CELL	GOBP_ESTABLISHMENT_OF_LOCALIZATION_IN_CELL	241	-0.254606	-1.10331	0.185185	0.934363	0.934363	364	tags=29%, list=23%, signal=27%	Hnrnpu/Tnpo1/Fuz/Ddx39b/Gprasp1/Spag9/Smad3/Dctn1/Erlec1/Vti1a/Pkd2/Stk25/Synj2/Sgsm2/Ppp3cb/Slc22a2/Dvl1/Ppm1a/Aak1/Mapk1/Smo/Ice1/Raf1/Itsn1/Rilpl1/Snx18/Atl3/Snx32/Clmn/Usp7/Syt11/Slc6a13/Clasp2/Exoc6b/Arfgap2/Nedd4/Stx4a/Gramd1b/Atp6ap1/Git2/Atp13a2/Usp32/Abca1/Ap3d1/Pik3r2/Ift172/Atp6v1h/Pcm1/Ranbp2/Prkcd/Clu/Sort1/Ipo13/Slc1a2/Akap8l/Ap2a1/Sv2a/Ptpn23/Atp1b1/Cert1/Vcp/Atp1a2/Ppt1/Wnk1/Lpar1/Ctsa/Rock1/Mgrn1/Ap2a2/Ifi27/Tcirg1
GOBP_ORGANIC_ACID_BIOSYNTHETIC_PROCESS	GOBP_ORGANIC_ACID_BIOSYNTHETIC_PROCESS	27	0.35884	1.10286	0.29385	0.934363	0.934363	307	tags=30%, list=19%, signal=24%	Aldh1a2/Lpgat1/Ubr4/Nr1d1/Cyp2d22/Bcat2/Xbp1/Slc1a3
GOBP_PROTEOLYSIS	GOBP_PROTEOLYSIS	175	-0.264668	-1.10233	0.223932	0.934363	0.934363	222	tags=17%, list=14%, signal=17%	Usp7/Prnp/Ube2d2a/Faf1/Ddx3x/Usp3/Nedd4/Ide/Atp13a2/Metap1d/Usp32/Plat/Ift172/Usp34/Clu/Arih1/Ptpn23/Pja2/Vcp/Senp6/Ace/Thbd/Ctsa/Rock1/Spock2/Rnf213/Ifi27/Cpe/Arrb1/Fnip1
GOBP_DETECTION_OF_STIMULUS	GOBP_DETECTION_OF_STIMULUS	14	0.420529	1.1019	0.338809	0.934363	0.934363	6	tags=7%, list=0%, signal=7%	C4b
GOBP_REGULATION_OF_PROTEIN_BINDING	GOBP_REGULATION_OF_PROTEIN_BINDING	18	0.396355	1.10148	0.326882	0.934363	0.934363	215	tags=28%, list=14%, signal=24%	Gsk3b/Mark3/Vtn/Abl1/Usp9x
GOBP_EXTERNAL_ENCAPSULATING_STRUCTURE_ORGANIZATION	GOBP_EXTERNAL_ENCAPSULATING_STRUCTURE_ORGANIZATION	41	0.328781	1.10081	0.288636	0.934363	0.934363	166	tags=17%, list=10%, signal=16%	Olfml2a/Vtn/Col9a2/Foxc1/Phldb2/Abl1/App
GOBP_ENDOPLASMIC_RETICULUM_ORGANIZATION	GOBP_ENDOPLASMIC_RETICULUM_ORGANIZATION	16	-0.423378	-1.10026	0.339695	0.934363	0.934363	240	tags=44%, list=15%, signal=38%	Dnm1l/Emc2/Zfyve27/Atl3/Rtn3/Cert1/Wnk1
GOBP_CELLULAR_RESPONSE_TO_OXYGEN_CONTAINING_COMPOUND	GOBP_CELLULAR_RESPONSE_TO_OXYGEN_CONTAINING_COMPOUND	163	-0.267612	-1.10021	0.237435	0.934363	0.934363	201	tags=17%, list=13%, signal=16%	Spp1/Prkaa2/Aplp1/Ide/Stx4a/Agrn/Gramd1b/Abca1/Pik3r2/Ctr9/Prkcd/Gkap1/Itpr2/Slc1a2/Vcp/Klf2/Ptpra/Atp1a3/Lpar1/Ace/Rock1/Baiap2/Sorbs1/Foxp1/Fdx1/Klf9/Osbpl8
GOBP_POSITIVE_REGULATION_OF_MAP_KINASE_ACTIVITY	GOBP_POSITIVE_REGULATION_OF_MAP_KINASE_ACTIVITY	13	0.431564	1.09958	0.346154	0.934363	0.934363	122	tags=31%, list=8%, signal=29%	Pdgfrb/Adam9/Fgfr1/Ntrk3
GOBP_REGULATION_OF_CALCIUM_ION_TRANSMEMBRANE_TRANSPORT	GOBP_REGULATION_OF_CALCIUM_ION_TRANSMEMBRANE_TRANSPORT	23	-0.385762	-1.09904	0.312384	0.934363	0.934363	335	tags=39%, list=21%, signal=31%	Pkd2/Ppp3cb/Tspan13/Prnp/Nipsnap2/Plp1/Atp1b1/Atp1a2/Camk2d
GOBP_POSITIVE_REGULATION_OF_PROTEIN_LOCALIZATION_TO_PLASMA_MEMBRANE	GOBP_POSITIVE_REGULATION_OF_PROTEIN_LOCALIZATION_TO_PLASMA_MEMBRANE	10	-0.488874	-1.09843	0.361328	0.934363	0.934363	218	tags=50%, list=14%, signal=43%	Prnp/Stx4a/Ptpn9/Pgrmc1/Sorbs1
GOBP_SYNAPTIC_SIGNALING	GOBP_SYNAPTIC_SIGNALING	92	-0.287025	-1.09802	0.276408	0.934363	0.934363	322	tags=26%, list=20%, signal=22%	Ppp3cb/Dvl1/Mapk1/Dtnb/Dlgap4/Syngap1/Dtna/Ppp1r9a/Prnp/Slc12a2/Syt11/Adgrb1/Stx4a/Agrn/Plat/Plp1/Slc1a2/Sv2a/Atp1a2/Ptpra/Ppt1/Ace/Baiap2/Paip2
GOBP_ENDOTHELIAL_CELL_PROLIFERATION	GOBP_ENDOTHELIAL_CELL_PROLIFERATION	19	0.390197	1.09794	0.339827	0.934363	0.934363	101	tags=16%, list=6%, signal=15%	Aldh1a2/Dlg1/Fgfr1
GOBP_GLAND_MORPHOGENESIS	GOBP_GLAND_MORPHOGENESIS	17	0.396365	1.09763	0.351967	0.934363	0.934363	510	tags=53%, list=32%, signal=36%	Fgfr1/Notch2/Xbp1/Nfib/Lama1/Gli1/Kdm5b/Fgf1/Tgfbr2
GOBP_REGULATION_OF_SUBSTRATE_ADHESION_DEPENDENT_CELL_SPREADING	GOBP_REGULATION_OF_SUBSTRATE_ADHESION_DEPENDENT_CELL_SPREADING	10	0.468635	1.0975	0.365306	0.934363	0.934363	324	tags=30%, list=20%, signal=24%	Flna/Abl1/Ilk
GOBP_REGULATION_OF_LYMPHOCYTE_MEDIATED_IMMUNITY	GOBP_REGULATION_OF_LYMPHOCYTE_MEDIATED_IMMUNITY	11	0.450972	1.09719	0.364	0.934363	0.934363	376	tags=45%, list=24%, signal=35%	H2-Q1/Kmt5c/Il18/Tnfsf13/Trp53bp1
GOBP_NEGATIVE_REGULATION_OF_CELL_CYCLE	GOBP_NEGATIVE_REGULATION_OF_CELL_CYCLE	42	0.324985	1.09667	0.285714	0.934363	0.934363	265	tags=29%, list=17%, signal=24%	Dot1l/Tspyl2/Dlg1/Foxc1/Pten/Abl1/Foxn3/Tsc22d2/Usp47/Ctdsp1/Macroh2a1/Npr2
GOBP_REGULATION_OF_PHAGOCYTOSIS	GOBP_REGULATION_OF_PHAGOCYTOSIS	13	0.430415	1.09666	0.348178	0.934363	0.934363	6	tags=8%, list=0%, signal=8%	C4b
GOBP_REGULATION_OF_INTRACELLULAR_STEROID_HORMONE_RECEPTOR_SIGNALING_PATHWAY	GOBP_REGULATION_OF_INTRACELLULAR_STEROID_HORMONE_RECEPTOR_SIGNALING_PATHWAY	19	-0.405696	-1.09656	0.342593	0.934363	0.934363	58	tags=21%, list=4%, signal=21%	Cnot2/Per1/Lbh/Foxp1
GOBP_LIPOPROTEIN_METABOLIC_PROCESS	GOBP_LIPOPROTEIN_METABOLIC_PROCESS	12	-0.466692	-1.09589	0.372781	0.934363	0.934363	154	tags=42%, list=10%, signal=38%	Nmt1/Ppm1a/Abca1/Zdhhc17/Ppt1
GOBP_PEPTIDYL_SERINE_MODIFICATION	GOBP_PEPTIDYL_SERINE_MODIFICATION	36	0.338371	1.09569	0.315436	0.934363	0.934363	166	tags=25%, list=10%, signal=23%	Gsk3b/Mark3/Araf/Srpk1/Ntrk3/Smyd3/Pten/Dgkq/App
GOBP_POSITIVE_REGULATION_OF_CYTOSKELETON_ORGANIZATION	GOBP_POSITIVE_REGULATION_OF_CYTOSKELETON_ORGANIZATION	30	0.348081	1.09562	0.317778	0.934363	0.934363	279	tags=30%, list=18%, signal=25%	Dlg1/Ccn2/Flna/Abl1/Rapgef3/Cx3cl1/Fmn1/Cttn/Bin1
GOBP_RHYTHMIC_PROCESS	GOBP_RHYTHMIC_PROCESS	48	0.31849	1.09432	0.298876	0.934363	0.934363	282	tags=29%, list=18%, signal=25%	Gsk3b/Rai1/Dbp/Tardbp/Foxo3/Id3/Pten/Hlf/Usp9x/Tef/Nr1d1/Per3/Npr2/Ube3a
GOBP_POSITIVE_REGULATION_OF_MACROAUTOPHAGY	GOBP_POSITIVE_REGULATION_OF_MACROAUTOPHAGY	12	-0.465802	-1.0938	0.374753	0.934363	0.934363	344	tags=58%, list=22%, signal=46%	Sesn1/Htt/Cdk5rap3/Atg2a/Snx18/Prkaa2/Slc25a4
GOBP_RHO_PROTEIN_SIGNAL_TRANSDUCTION	GOBP_RHO_PROTEIN_SIGNAL_TRANSDUCTION	20	-0.399091	-1.09332	0.342155	0.934363	0.934363	61	tags=25%, list=4%, signal=24%	Abca1/Lpar1/Arhgef1/Rock1/Arrb1
GOBP_CELL_PROJECTION_MORPHOGENESIS	GOBP_CELL_PROJECTION_MORPHOGENESIS	113	0.26774	1.0925	0.244755	0.934363	0.934363	319	tags=23%, list=20%, signal=20%	Rab21/Gsk3b/Top2b/Plxnb1/Obsl1/Rnf6/Pten/Epb41l3/Abl1/Ptprs/App/Kif5b/Usp9x/Dicer1/Notch2/Lmo4/Cttn/Npr2/Trak1/Crabp2/Ube3a/Stk11/Lamb2/Tbce/Nfib/Auts2
GOBP_REGULATION_OF_PHOSPHATASE_ACTIVITY	GOBP_REGULATION_OF_PHOSPHATASE_ACTIVITY	12	0.442276	1.09211	0.359596	0.934363	0.934363	33	tags=17%, list=2%, signal=16%	Gsk3b/Pdgfrb
GOBP_REGULATION_OF_MITOTIC_NUCLEAR_DIVISION	GOBP_REGULATION_OF_MITOTIC_NUCLEAR_DIVISION	15	0.411747	1.09161	0.354772	0.934363	0.934363	475	tags=40%, list=30%, signal=28%	Pdgfrb/Obsl1/Fbxw5/Prpf4b/Tom1l2/Phip
GOBP_APPENDAGE_MORPHOGENESIS	GOBP_APPENDAGE_MORPHOGENESIS	27	0.354867	1.09065	0.309795	0.934363	0.934363	399	tags=37%, list=25%, signal=28%	Aldh1a2/Fgfr1/Notch2/Fmn1/Npr2/Crabp2/Rarb/Osr1/Ski/Intu
GOBP_RESPONSE_TO_TRANSFORMING_GROWTH_FACTOR_BETA	GOBP_RESPONSE_TO_TRANSFORMING_GROWTH_FACTOR_BETA	36	0.336623	1.09003	0.319911	0.934363	0.934363	510	tags=44%, list=32%, signal=31%	Tgfbr3l/Adam9/Snx6/Abl1/Usp9x/Fmod/Stk11/Ltbp3/Ski/Appl1/Htra1/Kmt2a/Col1a1/Tgfbr3/Bcl9l/Tgfbr2
GOBP_REGULATION_OF_LIPASE_ACTIVITY	GOBP_REGULATION_OF_LIPASE_ACTIVITY	10	-0.484951	-1.08961	0.371094	0.934363	0.934363	120	tags=30%, list=8%, signal=28%	Sort1/Lpar1/Flt1
GOBP_NEGATIVE_REGULATION_OF_CELL_DEVELOPMENT	GOBP_NEGATIVE_REGULATION_OF_CELL_DEVELOPMENT	36	0.336321	1.08906	0.319911	0.934363	0.934363	398	tags=36%, list=25%, signal=28%	Gsk3b/Pias3/Rnf6/Pten/Ptprs/Dicer1/Ctdsp1/Nr1d1/Npr2/Cul4a/Gpr37l1/Nf2/Ski
GOBP_CARDIOCYTE_DIFFERENTIATION	GOBP_CARDIOCYTE_DIFFERENTIATION	18	0.391795	1.08881	0.344086	0.934363	0.934363	125	tags=22%, list=8%, signal=21%	Pdgfrb/Cxadr/Obsl1/Yy1
GOBP_MESODERM_MORPHOGENESIS	GOBP_MESODERM_MORPHOGENESIS	16	0.400956	1.08861	0.351464	0.934363	0.934363	380	tags=44%, list=24%, signal=34%	Foxc1/Fgfr1/Wls/Ahdc1/Prkar1a/Eya2/Nf2
GOBP_REGULATION_OF_JNK_CASCADE	GOBP_REGULATION_OF_JNK_CASCADE	16	-0.418657	-1.08799	0.349237	0.934363	0.934363	86	tags=19%, list=5%, signal=18%	Pja2/Per1/Taok1
GOBP_POSITIVE_REGULATION_OF_CELL_PROJECTION_ORGANIZATION	GOBP_POSITIVE_REGULATION_OF_CELL_PROJECTION_ORGANIZATION	56	0.305648	1.08797	0.305677	0.934363	0.934363	174	tags=16%, list=11%, signal=15%	Rab21/Gsk3b/Fgfr1/Plxnb1/Obsl1/Ntrk3/Flna/Abl1/Cx3cl1
GOBP_BONE_MINERALIZATION	GOBP_BONE_MINERALIZATION	15	-0.424504	-1.08704	0.348077	0.934363	0.934363	342	tags=47%, list=21%, signal=37%	Fgfr2/Wnt4/Axin2/Smad3/Slc24a3/Bmp7/Slc20a2
GOBP_NEGATIVE_REGULATION_OF_CARBOHYDRATE_METABOLIC_PROCESS	GOBP_NEGATIVE_REGULATION_OF_CARBOHYDRATE_METABOLIC_PROCESS	14	-0.434449	-1.08662	0.359223	0.934363	0.934363	288	tags=43%, list=18%, signal=35%	Lepr/Sik1/Usp7/Ppp2ca/Clk2/Ap2a1
GOBP_SULFUR_COMPOUND_BIOSYNTHETIC_PROCESS	GOBP_SULFUR_COMPOUND_BIOSYNTHETIC_PROCESS	15	-0.424263	-1.08642	0.348077	0.934363	0.934363	138	tags=47%, list=9%, signal=43%	Acsl6/Tm9sf2/Chpf2/Ndst1/Slc1a2/Ppt1/Tecr
GOBP_REGULATION_OF_BLOOD_PRESSURE	GOBP_REGULATION_OF_BLOOD_PRESSURE	14	-0.434124	-1.0858	0.359223	0.934363	0.934363	72	tags=50%, list=5%, signal=48%	Wnk4/Sgk1/Nr2f2/Smad3/Atp1a2/Wnk1/Ace
GOBP_COLLAGEN_FIBRIL_ORGANIZATION	GOBP_COLLAGEN_FIBRIL_ORGANIZATION	11	0.446272	1.08576	0.376	0.934363	0.934363	426	tags=27%, list=27%, signal=20%	Foxc1/Fmod/Col1a1
GOBP_INNATE_IMMUNE_RESPONSE	GOBP_INNATE_IMMUNE_RESPONSE	73	-0.296758	-1.08545	0.291892	0.934363	0.934363	368	tags=33%, list=23%, signal=26%	Trim3/Cfp/Irf3/Adar/Cebpg/Sfpq/Raf1/Gdi1/Ddx3x/Stat2/Adgrb1/Nedd4/Serinc3/Stx4a/Ppp2ca/Pspc1/Il34/Clu/Atp1b1/Ifit3/Pja2/Ppt1/Trim35/Ifi27
GOBP_BEHAVIOR	GOBP_BEHAVIOR	74	-0.296079	-1.0853	0.301989	0.934363	0.934363	341	tags=26%, list=21%, signal=21%	Dctn1/Abhd12/Ppp3cb/Dvl1/Mapk1/Lepr/Syngap1/Prnp/Syt11/Pcm1/Selenop/Slc1a2/Strbp/Gpi1/Pja2/Atp1a2/Ppt1/Ace/Paip2
GOBP_NITROGEN_COMPOUND_TRANSPORT	GOBP_NITROGEN_COMPOUND_TRANSPORT	241	-0.25039	-1.08505	0.223906	0.934363	0.934363	254	tags=29%, list=16%, signal=28%	Mtch1/Snx19/Srsf7/Cd81/Macf1/Tcn2/Trim3/Srsf1/Tnpo1/Fuz/Ddx39b/Smad3/Erlec1/Vti1a/Ppp3cb/Slc22a2/Slc16a12/Ppm1a/Ehbp1/Smo/Slc38a3/Ice1/Raf1/Gdi1/Itsn1/Rilpl1/Snx18/Snx32/Slc12a2/Syt11/Slc6a13/Exoc6b/Arfgap2/Nedd4/Serinc3/Stx4a/Atp6ap1/Atp13a2/Abca1/Ap3d1/Pik3r2/Ktn1/Pcm1/Ranbp2/Prkcd/Clu/Sort1/Slc25a4/Ipo13/Abcc5/Slc1a2/Akap8l/Ap2a1/Sv2a/Ptpn23/Atp1b1/Cert1/Vcp/Pgrmc1/Atp1a2/Zdhhc17/Ppt1/Wnk1/Ctsa/Ap2a2/Ifi27/Cpe/Tcirg1/Arrb1
GOBP_POSITIVE_REGULATION_OF_MONOATOMIC_ION_TRANSPORT	GOBP_POSITIVE_REGULATION_OF_MONOATOMIC_ION_TRANSPORT	28	0.350608	1.08473	0.329571	0.934363	0.934363	189	tags=25%, list=12%, signal=22%	Pdgfrb/Dlg1/Ank2/Flna/Abl1/Cx3cl1/Kif5b
GOBP_REGULATION_OF_PROTEIN_LOCALIZATION_TO_PLASMA_MEMBRANE	GOBP_REGULATION_OF_PROTEIN_LOCALIZATION_TO_PLASMA_MEMBRANE	22	-0.383253	-1.0845	0.333333	0.934363	0.934363	218	tags=32%, list=14%, signal=28%	Prnp/Stx4a/Ptpn9/Pik3r2/Pgrmc1/Wnk1/Sorbs1
GOBP_PROTEIN_POLYUBIQUITINATION	GOBP_PROTEIN_POLYUBIQUITINATION	40	-0.334766	-1.08324	0.320215	0.934363	0.934363	248	tags=22%, list=16%, signal=19%	Zfp598/Ube2d2a/Ddx3x/Nedd4/Arih1/Mgrn1/Rnf213/Ifi27/Parp10
GOBP_APOPTOTIC_SIGNALING_PATHWAY	GOBP_APOPTOTIC_SIGNALING_PATHWAY	73	0.286911	1.08287	0.277405	0.934363	0.934363	349	tags=29%, list=22%, signal=24%	Fbh1/Gsk3b/Fastk/Prodh/Ube4b/Mcl1/Foxo3/Fgfr1/Zmynd11/Abl1/Cx3cl1/Usp47/Jmy/Cttn/Birc6/Marchf7/Stk11/Xbp1/Dido1/Eya2/Cul4a
GOBP_POSITIVE_REGULATION_OF_CELL_CYCLE_PHASE_TRANSITION	GOBP_POSITIVE_REGULATION_OF_CELL_CYCLE_PHASE_TRANSITION	15	0.408136	1.08204	0.363071	0.934363	0.934363	166	tags=27%, list=10%, signal=24%	Tmod3/Ccnd3/Kmt2e/App
GOBP_PROTEIN_RNA_COMPLEX_ORGANIZATION	GOBP_PROTEIN_RNA_COMPLEX_ORGANIZATION	30	0.343719	1.08189	0.34	0.934363	0.934363	263	tags=33%, list=17%, signal=28%	Luc7l/Srpk1/Celf2/Ddx23/Kif5b/Luc7l2/Dicer1/Sf3b2/Srsf6/Luc7l3
GOBP_PHOSPHATIDYLINOSITOL_METABOLIC_PROCESS	GOBP_PHOSPHATIDYLINOSITOL_METABOLIC_PROCESS	20	0.378295	1.08159	0.342495	0.934363	0.934363	191	tags=25%, list=12%, signal=22%	Pdgfrb/Lpgat1/Pitpnm2/Pten/Tmem150a
GOBP_MYELOID_CELL_DEVELOPMENT	GOBP_MYELOID_CELL_DEVELOPMENT	13	-0.448069	-1.08125	0.374016	0.934363	0.934363	170	tags=31%, list=11%, signal=28%	Atp6ap1/Klf2/Lrrk1/Foxp1
GOBP_SKELETAL_SYSTEM_MORPHOGENESIS	GOBP_SKELETAL_SYSTEM_MORPHOGENESIS	35	0.33298	1.08092	0.306843	0.934363	0.934363	426	tags=37%, list=27%, signal=28%	Dlg1/Ccn2/Foxc1/Ankrd11/Fgfr1/Foxn3/Fmn1/Npr2/Rarb/Ltbp3/Osr1/Ski/Col1a1
GOBP_COGNITION	GOBP_COGNITION	43	-0.3261	-1.0808	0.314079	0.934363	0.934363	349	tags=26%, list=22%, signal=21%	Setd5/Ppp3cb/Mapk1/Syngap1/Prnp/Syt11/Gpi1/Pja2/Atp1a2/Ppt1/Paip2
GOBP_POSITIVE_REGULATION_OF_PROTEIN_LOCALIZATION_TO_MEMBRANE	GOBP_POSITIVE_REGULATION_OF_PROTEIN_LOCALIZATION_TO_MEMBRANE	17	-0.413005	-1.08052	0.339114	0.934363	0.934363	416	tags=59%, list=26%, signal=44%	Ank3/Cdk5/Cd81/Tcaf1/Lrp4/Prnp/Stx4a/Ptpn9/Pgrmc1/Sorbs1
GOBP_DENDRITE_DEVELOPMENT	GOBP_DENDRITE_DEVELOPMENT	42	0.320191	1.08049	0.314732	0.934363	0.934363	284	tags=24%, list=18%, signal=20%	Rab21/Gsk3b/Obsl1/Pten/Abl1/Ptprs/App/Trak1/Ube3a/Stk11
GOBP_CARDIAC_VENTRICLE_DEVELOPMENT	GOBP_CARDIAC_VENTRICLE_DEVELOPMENT	14	-0.431498	-1.07923	0.370874	0.934363	0.934363	65	tags=21%, list=4%, signal=21%	Rbm15/Smarcd3/Cpe
GOBP_NEUROTRANSMITTER_TRANSPORT	GOBP_NEUROTRANSMITTER_TRANSPORT	30	-0.351874	-1.07873	0.320652	0.934363	0.934363	207	tags=43%, list=13%, signal=38%	Slc6a1/Per2/Atp2a2/Cdk5/Slc22a2/Dvl1/Syt11/Slc6a13/Stx4a/Slc1a2/Sv2a/Atp1a2/Ppt1
GOBP_POSITIVE_REGULATION_OF_HEMOPOIESIS	GOBP_POSITIVE_REGULATION_OF_HEMOPOIESIS	20	0.377256	1.07862	0.346723	0.934363	0.934363	325	tags=40%, list=20%, signal=32%	Arid2/Tmem64/Foxo3/Notch2/Hsf1/Acin1/Xbp1/Il18
GOBP_POSITIVE_REGULATION_OF_PROTEIN_MODIFICATION_PROCESS	GOBP_POSITIVE_REGULATION_OF_PROTEIN_MODIFICATION_PROCESS	89	-0.28329	-1.07844	0.315697	0.934363	0.934363	224	tags=19%, list=14%, signal=17%	Lrp4/Prnp/Ddx3x/Enpp2/Prkaa2/Ppp2ca/Il34/Prkcd/Vcp/Ace/Lrrk1/Plpp3/Vegfb/Arrb1/Fnip1/Taok1/Flt1
GOBP_POSITIVE_REGULATION_OF_PHOSPHORYLATION	GOBP_POSITIVE_REGULATION_OF_PHOSPHORYLATION	70	-0.296174	-1.07842	0.302491	0.934363	0.934363	254	tags=26%, list=16%, signal=23%	Mapk1/Lepr/Raf1/Ephb4/Lrp4/Prnp/Ddx3x/Enpp2/Ppp2ca/Il34/Prkcd/Trf/Lrrk1/Plpp3/Vegfb/Arrb1/Fnip1/Flt1
GOBP_POSITIVE_REGULATION_OF_POST_TRANSLATIONAL_PROTEIN_MODIFICATION	GOBP_POSITIVE_REGULATION_OF_POST_TRANSLATIONAL_PROTEIN_MODIFICATION	20	0.377164	1.07836	0.346723	0.934363	0.934363	283	tags=25%, list=18%, signal=21%	Gsk3b/Pias3/Pten/Ube3a/Marchf7
GOBP_REGULATION_OF_CATALYTIC_ACTIVITY	GOBP_REGULATION_OF_CATALYTIC_ACTIVITY	146	0.258952	1.07814	0.266187	0.934363	0.934363	181	tags=17%, list=11%, signal=17%	Timp3/Gsk3b/Tspyl2/Vtn/Pdgfrb/Arhgap42/Ralgapa1/Adam9/Ccnd3/Mcl1/Fgfr1/Plxnb1/Ldb1/Gprc5b/Ntrk3/Pten/Snx6/Arhgap29/Eef1a1/Abl1/Ssbp1/App/Rapgef3/Cx3cl1/Agap3
GOBP_REGULATION_OF_PROTEIN_CONTAINING_COMPLEX_ASSEMBLY	GOBP_REGULATION_OF_PROTEIN_CONTAINING_COMPLEX_ASSEMBLY	58	-0.307524	-1.07776	0.332724	0.934363	0.934363	269	tags=24%, list=17%, signal=21%	Ice1/Raf1/Faf1/Ddx3x/Ppp2ca/Abca1/Pik3r2/Megf9/Prkcd/Clu/Vcp/Senp6/Baiap2/Fnip1
GOBP_EPIDERMAL_CELL_DIFFERENTIATION	GOBP_EPIDERMAL_CELL_DIFFERENTIATION	18	0.387692	1.07741	0.352688	0.934363	0.934363	264	tags=28%, list=17%, signal=23%	Adam9/Foxc1/Fgfr1/Srsf6/Macroh2a1
GOBP_RESPONSE_TO_CALCIUM_ION	GOBP_RESPONSE_TO_CALCIUM_ION	15	-0.420357	-1.07642	0.363462	0.934363	0.934363	335	tags=40%, list=21%, signal=32%	Pkd2/Gdi1/CYTB/Prkaa2/Nedd4/Camk2d
GOBP_NEUROMUSCULAR_JUNCTION_DEVELOPMENT	GOBP_NEUROMUSCULAR_JUNCTION_DEVELOPMENT	15	-0.420318	-1.07632	0.363462	0.934363	0.934363	341	tags=53%, list=21%, signal=42%	Col4a5/Ank3/Dctn1/Dvl1/Lrp4/Nedd4/Agrn/Pdzrn3
GOBP_JNK_CASCADE	GOBP_JNK_CASCADE	21	-0.38631	-1.0751	0.358634	0.934363	0.934363	86	tags=14%, list=5%, signal=14%	Pja2/Per1/Taok1
GOBP_POSITIVE_REGULATION_OF_SMALL_GTPASE_MEDIATED_SIGNAL_TRANSDUCTION	GOBP_POSITIVE_REGULATION_OF_SMALL_GTPASE_MEDIATED_SIGNAL_TRANSDUCTION	10	-0.478376	-1.07484	0.388672	0.934363	0.934363	61	tags=30%, list=4%, signal=29%	Lrp4/Lpar1/Arrb1
GOBP_MONONUCLEAR_CELL_MIGRATION	GOBP_MONONUCLEAR_CELL_MIGRATION	20	-0.392209	-1.07447	0.364839	0.934363	0.934363	209	tags=35%, list=13%, signal=31%	Cd47/Cd81/Mapk1/Slc12a2/Il34/Wnk1/Flt1
GOBP_REGULATION_OF_CELL_CYCLE_G1_S_PHASE_TRANSITION	GOBP_REGULATION_OF_CELL_CYCLE_G1_S_PHASE_TRANSITION	23	0.362238	1.07415	0.368764	0.934363	0.934363	240	tags=26%, list=15%, signal=22%	Arid2/Dlg1/Ccnd3/Pten/Kmt2e/Ctdsp1
GOBP_REGULATION_OF_EMBRYONIC_DEVELOPMENT	GOBP_REGULATION_OF_EMBRYONIC_DEVELOPMENT	18	0.386046	1.07283	0.363441	0.934363	0.934363	377	tags=33%, list=24%, signal=26%	Yy1/Phldb2/Trip12/Lama1/Phldb1/Osr1
GOBP_SMOOTH_MUSCLE_CELL_PROLIFERATION	GOBP_SMOOTH_MUSCLE_CELL_PROLIFERATION	19	-0.396262	-1.07106	0.37037	0.934363	0.934363	84	tags=16%, list=5%, signal=15%	Ndrg2/Foxp1/Mef2d
GOBP_PROTEIN_LOCALIZATION_TO_ORGANELLE	GOBP_PROTEIN_LOCALIZATION_TO_ORGANELLE	123	-0.268862	-1.07004	0.312715	0.934363	0.934363	207	tags=18%, list=13%, signal=17%	Syt11/Ddx3x/Prkaa2/Nedd4/Atp13a2/Ap3d1/Pik3r2/Pcm1/Ranbp2/Prkcd/Clu/Sort1/Ipo13/Ptpn23/Vcp/Wnk1/Lmbrd1/Atrx/Nudcd3/Cpe/Tcirg1/Osbpl8
GOBP_RESPONSE_TO_CYTOKINE	GOBP_RESPONSE_TO_CYTOKINE	94	0.27302	1.06999	0.308924	0.934363	0.934363	326	tags=29%, list=20%, signal=24%	Aldh1a2/Mt1/Timp3/Gsk3b/Rab43/Pias3/Adam9/Foxc1/Mcl1/Foxo3/Yy1/Csf2ra/App/Cx3cl1/Acsl1/Kif5b/Dicer1/Nr1d1/Npr2/Nsmaf/Bcat2/Xbp1/Nfat5/Upf1/Ilk/Il18/Il6st
GOBP_MULTICELLULAR_ORGANISMAL_REPRODUCTIVE_PROCESS	GOBP_MULTICELLULAR_ORGANISMAL_REPRODUCTIVE_PROCESS	77	0.277799	1.06956	0.287611	0.934363	0.934363	302	tags=23%, list=19%, signal=20%	Spo11/Spaca6/Patz1/Cxadr/Foxc1/Foxo3/Srpk1/Yy1/Pten/Dazap1/Six5/App/Usp9x/Cdk16/Orc4/Npr2/Stk11/Diaph2
GOBP_ACTIN_MEDIATED_CELL_CONTRACTION	GOBP_ACTIN_MEDIATED_CELL_CONTRACTION	14	-0.427628	-1.06955	0.390291	0.934363	0.934363	181	tags=29%, list=11%, signal=26%	Cacna1d/Atp1a2/Rock1/Camk2d
GOBP_CELL_CYCLE_G1_S_PHASE_TRANSITION	GOBP_CELL_CYCLE_G1_S_PHASE_TRANSITION	26	0.352297	1.06895	0.349315	0.934363	0.934363	163	tags=19%, list=10%, signal=18%	Arid2/Dlg1/Ccnd3/Pten/Kmt2e
GOBP_DNA_BIOSYNTHETIC_PROCESS	GOBP_DNA_BIOSYNTHETIC_PROCESS	15	-0.417414	-1.06888	0.373077	0.934363	0.934363	83	tags=20%, list=5%, signal=19%	Vcp/Polg/Parp10
GOBP_POST_TRANSCRIPTIONAL_REGULATION_OF_GENE_EXPRESSION	GOBP_POST_TRANSCRIPTIONAL_REGULATION_OF_GENE_EXPRESSION	69	-0.29476	-1.06884	0.319716	0.934363	0.934363	259	tags=23%, list=16%, signal=20%	Cnot2/Zfp598/Pan2/Ddx3x/Aplp1/Tial1/Fto/Eif4a2/Prkcd/Zc3h14/Eif4g3/Tut7/Ace/Per1/Rock1/Paip2
GOBP_SMOOTHENED_SIGNALING_PATHWAY	GOBP_SMOOTHENED_SIGNALING_PATHWAY	19	-0.395423	-1.0688	0.372222	0.934363	0.934363	359	tags=37%, list=23%, signal=29%	Fuz/Glis2/Smo/Ift172/Ndst1/Vcp/Mgrn1
GOBP_CARDIAC_CHAMBER_MORPHOGENESIS	GOBP_CARDIAC_CHAMBER_MORPHOGENESIS	16	-0.410988	-1.06806	0.383588	0.934363	0.934363	298	tags=31%, list=19%, signal=26%	Rbm15/Smo/Bmp7/Smarcd3/Cpe
GOBP_CELLULAR_RESPONSE_TO_CHEMICAL_STRESS	GOBP_CELLULAR_RESPONSE_TO_CHEMICAL_STRESS	38	-0.332237	-1.06769	0.349911	0.934363	0.934363	335	tags=34%, list=21%, signal=28%	Pkd2/Stk25/Mapk1/Bmp7/Ddx3x/Prkaa2/Stx4a/Atp13a2/Prkcd/Slc2a1/Klf2/Wnk1/Foxp1
GOBP_VESICLE_ORGANIZATION	GOBP_VESICLE_ORGANIZATION	45	-0.317902	-1.0675	0.339318	0.934363	0.934363	207	tags=20%, list=13%, signal=18%	Syt11/Arfgap2/Stx4a/Atp6ap1/Atp13a2/Abca1/Ap3d1/Atp6v1h/Sort1
GOBP_REGULATION_OF_CELL_DIFFERENTIATION	GOBP_REGULATION_OF_CELL_DIFFERENTIATION	212	0.244882	1.06719	0.285047	0.934363	0.934363	380	tags=28%, list=24%, signal=25%	Rab21/Prdm6/Gsk3b/Arid2/Pias3/Ddx17/Ccn2/Chd3/Tmem64/Foxc1/Foxo3/Id3/Fgfr1/Plxnb1/Ldb1/Gprc5b/Obsl1/Rnf6/Yy1/Pten/Phldb2/Abl1/Ptprs/App/Hmg20a/Cx3cl1/Tead2/Setd3/Setd1a/Dicer1/Notch2/Ctdsp1/Srsf6/Dmpk/Nr1d1/Macroh2a1/Npr2/Trak1/Crabp2/Bin1/Stk11/Zfp536/Hsf1/Acin1/Lamb2/Xbp1/Rarb/Ilk/Il18/Il6st/Lama1/Nr1d2/Cul4a/Gpr37l1/Phldb1/Ltbp3/Nptn/Osr1/Atp11a/Nf2
GOBP_NUCLEUS_LOCALIZATION	GOBP_NUCLEUS_LOCALIZATION	10	-0.474376	-1.06585	0.392578	0.934363	0.934363	384	tags=50%, list=24%, signal=38%	Dock7/Cdk9/Dctn1/Clmn/Pcm1
GOBP_NEGATIVE_REGULATION_OF_CELLULAR_COMPONENT_ORGANIZATION	GOBP_NEGATIVE_REGULATION_OF_CELLULAR_COMPONENT_ORGANIZATION	98	-0.276897	-1.06574	0.309735	0.934363	0.934363	261	tags=21%, list=16%, signal=19%	Syngap1/Raf1/Gdi1/Bmp7/Lrp4/Prnp/Syt11/Ddx3x/Spp1/Clasp2/Cgnl1/Ptpn9/Prkcd/Clu/Slc25a4/Lpar1/Ace/Rock1/Atrx/Fnip1/Taok1
GOBP_MONOSACCHARIDE_METABOLIC_PROCESS	GOBP_MONOSACCHARIDE_METABOLIC_PROCESS	36	-0.337788	-1.06491	0.345946	0.934363	0.934363	288	tags=33%, list=18%, signal=28%	Mapk14/Rorc/Ogt/Lepr/Sik1/Usp7/Clk2/Ranbp2/Slc2a1/Gpi1/Atp1a2/Sorbs1
GOBP_INTRACELLULAR_PROTEIN_TRANSPORT	GOBP_INTRACELLULAR_PROTEIN_TRANSPORT	87	-0.28119	-1.06478	0.324042	0.934363	0.934363	194	tags=23%, list=12%, signal=21%	Exoc6b/Nedd4/Stx4a/Atp6ap1/Atp13a2/Ap3d1/Pik3r2/Pcm1/Ranbp2/Prkcd/Clu/Sort1/Ipo13/Ap2a1/Ptpn23/Atp1b1/Vcp/Ctsa/Ap2a2/Ifi27
GOBP_NERVE_DEVELOPMENT	GOBP_NERVE_DEVELOPMENT	12	-0.453279	-1.06439	0.398422	0.934363	0.934363	61	tags=17%, list=4%, signal=16%	Lpar1/Tcirg1
GOBP_NEGATIVE_REGULATION_OF_AUTOPHAGY	GOBP_NEGATIVE_REGULATION_OF_AUTOPHAGY	14	-0.425491	-1.06421	0.394175	0.934363	0.934363	106	tags=64%, list=7%, signal=61%	Ehmt2/Eif4g2/Nupr1/Herc1/Zkscan3/Lepr/Eif4g3/Wnk1/Ctsa
GOBP_CALCIUM_ION_TRANSPORT	GOBP_CALCIUM_ION_TRANSPORT	46	-0.314161	-1.06382	0.341593	0.934363	0.934363	335	tags=33%, list=21%, signal=27%	Pkd2/Ppp3cb/Tspan13/Gpm6a/Trpm7/Slc24a3/Prnp/Nipsnap2/Cacna1d/Plp1/Itpr2/Atp1b1/Atp1a2/Ace/Camk2d
GOBP_PROTEIN_LOCALIZATION_TO_MITOCHONDRION	GOBP_PROTEIN_LOCALIZATION_TO_MITOCHONDRION	11	0.437007	1.06321	0.39	0.934363	0.934363	576	tags=64%, list=36%, signal=41%	Timm44/Npepps/Lman1/Ndufa13/Srebf2/Prkn/Fkbp8
GOBP_VIRAL_GENOME_REPLICATION	GOBP_VIRAL_GENOME_REPLICATION	16	-0.409107	-1.06317	0.387405	0.934363	0.934363	319	tags=44%, list=20%, signal=35%	Adar/Ctbp2/Mphosph8/Ddx3x/Nfia/Vcp/Ifi27
GOBP_POSITIVE_REGULATION_OF_PHOSPHATIDYLINOSITOL_3_KINASE_PROTEIN_KINASE_B_SIGNAL_TRANSDUCTION	GOBP_POSITIVE_REGULATION_OF_PHOSPHATIDYLINOSITOL_3_KINASE_PROTEIN_KINASE_B_SIGNAL_TRANSDUCTION	21	-0.381959	-1.06299	0.373814	0.934363	0.934363	9	tags=14%, list=1%, signal=14%	Nedd4/Osbpl8/Flt1
GOBP_NEGATIVE_REGULATION_OF_SIGNALING	GOBP_NEGATIVE_REGULATION_OF_SIGNALING	175	-0.2552	-1.0629	0.292308	0.934363	0.934363	322	tags=23%, list=20%, signal=20%	Ppp3cb/Adar/Ppm1a/Bcl2l1/Ranbp9/Otud7b/Uaca/Inha/Syngap1/Cnot2/Raf1/Bmp7/Lrp4/Usp7/Prnp/Ddx3x/Stat2/Prkaa2/Nedd4/Aplp1/Cgnl1/Ppp2ca/Epn2/Pik3r2/Ift172/Prkcd/Clu/Slc25a4/Ndrg2/Vcp/Ppt1/Lpar1/Per1/Lbh/Mgrn1/Rnf213/Foxp1/Arrb1/Fnip1/Tle2
GOBP_IMPORT_ACROSS_PLASMA_MEMBRANE	GOBP_IMPORT_ACROSS_PLASMA_MEMBRANE	30	-0.346598	-1.06256	0.346014	0.934363	0.934363	322	tags=40%, list=20%, signal=33%	Ppp3cb/Slc22a2/Slc38a3/Prnp/Slc12a2/Slc6a13/Cacna1d/Slc2a1/Slc1a2/Atp1b1/Atp1a2/Atp1a3
GOBP_CELLULAR_RESPONSE_TO_ORGANIC_CYCLIC_COMPOUND	GOBP_CELLULAR_RESPONSE_TO_ORGANIC_CYCLIC_COMPOUND	93	-0.278145	-1.06217	0.329181	0.934363	0.934363	291	tags=25%, list=18%, signal=21%	Mapk1/Gnas/Smo/Cnot2/Rbfox2/Ncoa3/Spp1/Nedd4/Aplp1/Gramd1b/Safb/Abca1/Itpr2/Slc1a2/Klf2/Atp1a2/Atp1a3/Ace/Per1/Lbh/Foxp1/Fdx1/Klf9
GOBP_REGULATION_OF_PROTEIN_DEPHOSPHORYLATION	GOBP_REGULATION_OF_PROTEIN_DEPHOSPHORYLATION	14	-0.424535	-1.06182	0.396117	0.934363	0.934363	124	tags=21%, list=8%, signal=20%	Prkcd/Ppp4r4/Rock1
GOBP_REGULATION_OF_CELL_ACTIVATION	GOBP_REGULATION_OF_CELL_ACTIVATION	55	0.300824	1.06157	0.34	0.934363	0.934363	376	tags=31%, list=24%, signal=24%	Igfbp2/Arid2/Dlg1/Foxo3/Flna/Abl1/Dcaf15/Kmt5c/Lmo4/Nr1d1/Marchf7/Prkar1a/Xbp1/Il18/Il6st/Tnfsf13/Trp53bp1
GOBP_POSITIVE_REGULATION_OF_CELL_POPULATION_PROLIFERATION	GOBP_POSITIVE_REGULATION_OF_CELL_POPULATION_PROLIFERATION	96	0.269051	1.06151	0.324943	0.934363	0.934363	151	tags=14%, list=9%, signal=13%	Aldh1a2/Flt3l/Igfbp2/Dot1l/Pura/Pdgfrb/Dlg1/Fgfr1/Ntrk3/Flna/Pten/Abl1/Csf2ra
GOBP_REGULATION_OF_CALCIUM_ION_TRANSPORT	GOBP_REGULATION_OF_CALCIUM_ION_TRANSPORT	29	-0.350928	-1.06147	0.360146	0.934363	0.934363	335	tags=38%, list=21%, signal=31%	Pkd2/Ppp3cb/Tspan13/Prnp/Nipsnap2/Cacna1d/Plp1/Atp1b1/Atp1a2/Ace/Camk2d
GOBP_EAR_DEVELOPMENT	GOBP_EAR_DEVELOPMENT	16	0.390829	1.06112	0.387029	0.934363	0.934363	101	tags=12%, list=6%, signal=12%	Zic1/Fgfr1
GOBP_REGULATION_OF_MUSCLE_CONTRACTION	GOBP_REGULATION_OF_MUSCLE_CONTRACTION	19	0.376826	1.06032	0.383117	0.934363	0.934363	279	tags=37%, list=18%, signal=31%	Arhgap42/Dlg1/Ank2/Setd3/Dmpk/Cttn/Bin1
GOBP_POSITIVE_REGULATION_OF_GENE_EXPRESSION	GOBP_POSITIVE_REGULATION_OF_GENE_EXPRESSION	117	0.26033	1.05965	0.288783	0.934363	0.934363	378	tags=28%, list=24%, signal=23%	Aldh1a2/Gsk3b/Foxc1/Tardbp/Id3/Gprc5b/Ank2/Ntrk3/Yy1/Dgkq/Dazap1/Dnajc3/H2-Q1/Abl1/App/Cx3cl1/Kmt5c/Cnn2/Zbtb20/Macroh2a1/Cirbp/Hsf1/Xbp1/Sptbn1/Nfat5/Upf1/Il18/Il6st/Pid1/Tnfsf13/Trp53bp1/Osr1/Vim
GOBP_REGULATION_OF_CELL_MORPHOGENESIS	GOBP_REGULATION_OF_CELL_MORPHOGENESIS	38	0.324017	1.05882	0.334852	0.934363	0.934363	139	tags=16%, list=9%, signal=15%	Rab21/Dlg1/Zmym3/Plxnb1/Obsl1/Epb41l3
GOBP_REGULATION_OF_STEROID_BIOSYNTHETIC_PROCESS	GOBP_REGULATION_OF_STEROID_BIOSYNTHETIC_PROCESS	10	0.452051	1.05866	0.416327	0.934363	0.934363	598	tags=60%, list=38%, signal=38%	Dgkq/Nr1d1/Apoe/Fgf1/Srebf2/Clcn2
GOBP_NEGATIVE_REGULATION_OF_CELLULAR_CATABOLIC_PROCESS	GOBP_NEGATIVE_REGULATION_OF_CELLULAR_CATABOLIC_PROCESS	16	-0.407347	-1.0586	0.395038	0.934363	0.934363	106	tags=25%, list=7%, signal=24%	Eif4g3/Wnk1/Ctsa/Rock1
GOBP_LOCOMOTION	GOBP_LOCOMOTION	153	-0.259386	-1.0586	0.322526	0.934363	0.934363	209	tags=14%, list=13%, signal=14%	Slc12a2/Enpp2/Clasp2/Adgrb1/Stx4a/Plp1/Il34/Prkcd/Ptpn23/Gpi1/Atp1a2/Wnk1/Lpar1/Ace/Trf/Rock1/Spock2/Foxp1/Plpp3/Vegfb/Osbpl8/Flt1
GOBP_REPRODUCTIVE_PROCESS	GOBP_REPRODUCTIVE_PROCESS	120	0.258955	1.05838	0.301663	0.934363	0.934363	302	tags=22%, list=19%, signal=19%	Spo11/Igfbp2/Dlg1/Spaca6/Patz1/Cxadr/Top2b/Foxc1/Foxo3/Srpk1/Safb2/Flna/Yy1/Pten/Dazap1/Six5/App/Ints1/Usp9x/Cdk16/Orc4/Npr2/Ube3a/Stk11/Anapc1/Diaph2
GOBP_POSITIVE_REGULATION_OF_INTRACELLULAR_TRANSPORT	GOBP_POSITIVE_REGULATION_OF_INTRACELLULAR_TRANSPORT	30	0.336103	1.05792	0.36	0.934363	0.934363	329	tags=33%, list=21%, signal=27%	Rab21/Gsk3b/Zic1/Tardbp/Flna/Rapgef3/Vamp2/Stk11/Stx18/Prpf4b
GOBP_REGULATION_OF_BMP_SIGNALING_PATHWAY	GOBP_REGULATION_OF_BMP_SIGNALING_PATHWAY	12	0.428319	1.05764	0.381818	0.934363	0.934363	415	tags=42%, list=26%, signal=31%	Abl1/Notch2/Ilk/Ski/Htra1
GOBP_PROCESS_UTILIZING_AUTOPHAGIC_MECHANISM	GOBP_PROCESS_UTILIZING_AUTOPHAGIC_MECHANISM	87	-0.278543	-1.05476	0.339721	0.934363	0.934363	243	tags=22%, list=15%, signal=20%	Snx18/Snx32/Wdfy3/Syt11/Prkaa2/Nedd4/Nipsnap2/Atp13a2/Pik3r2/Atp6v1h/Clu/Slc25a4/Eif4g3/Vcp/Wnk1/Ctsa/Rock1/Rnf213/Tcirg1
GOBP_MYELOID_CELL_HOMEOSTASIS	GOBP_MYELOID_CELL_HOMEOSTASIS	22	0.359407	1.05467	0.380952	0.934363	0.934363	163	tags=23%, list=10%, signal=21%	Tmod3/Foxo3/Ldb1/Slc7a11/Kmt2e
GOBP_ORGANIC_HYDROXY_COMPOUND_METABOLIC_PROCESS	GOBP_ORGANIC_HYDROXY_COMPOUND_METABOLIC_PROCESS	56	-0.304455	-1.05396	0.360294	0.934363	0.934363	28	tags=11%, list=2%, signal=11%	Abca1/Nfe2l1/Plpp3/Fdx1/Idh3b/Pdxk
GOBP_ACTIN_FILAMENT_BASED_MOVEMENT	GOBP_ACTIN_FILAMENT_BASED_MOVEMENT	17	-0.402839	-1.05393	0.377649	0.934363	0.934363	181	tags=24%, list=11%, signal=21%	Cacna1d/Atp1a2/Rock1/Camk2d
GOBP_SUBSTRATE_ADHESION_DEPENDENT_CELL_SPREADING	GOBP_SUBSTRATE_ADHESION_DEPENDENT_CELL_SPREADING	13	0.413574	1.05375	0.38664	0.934363	0.934363	324	tags=23%, list=20%, signal=19%	Flna/Abl1/Ilk
GOBP_POSITIVE_REGULATION_OF_PEPTIDASE_ACTIVITY	GOBP_POSITIVE_REGULATION_OF_PEPTIDASE_ACTIVITY	17	-0.402581	-1.05325	0.377649	0.934363	0.934363	388	tags=41%, list=24%, signal=31%	Mtch1/Smad3/Slc22a2/Bcl2l1/Uaca/Ddx3x/Vcp
GOBP_RETINA_DEVELOPMENT_IN_CAMERA_TYPE_EYE	GOBP_RETINA_DEVELOPMENT_IN_CAMERA_TYPE_EYE	16	-0.405255	-1.05316	0.400763	0.934363	0.934363	90	tags=19%, list=6%, signal=18%	Nfia/Smarcd3/Tcirg1
GOBP_REGULATION_OF_VESICLE_MEDIATED_TRANSPORT	GOBP_REGULATION_OF_VESICLE_MEDIATED_TRANSPORT	67	-0.291236	-1.05271	0.346429	0.934363	0.934363	222	tags=21%, list=14%, signal=19%	Usp7/Syt11/Clasp2/Stx4a/Atp13a2/Usp32/Clu/Ap2a1/Ptpn23/Ppt1/Lpar1/Trf/Rock1/Arrb1
GOBP_REGULATION_OF_PROTEIN_MODIFICATION_PROCESS	GOBP_REGULATION_OF_PROTEIN_MODIFICATION_PROCESS	159	-0.25682	-1.0524	0.314433	0.934363	0.934363	224	tags=16%, list=14%, signal=15%	Lrp4/Prnp/Ddx3x/Enpp2/Stat2/Prkaa2/Adgrb1/Ppp2ca/Ccnyl1/Il34/Prkcd/U2af2/Vcp/Wnk1/Ace/Ppp4r4/Rock1/Lrrk1/Plpp3/Vegfb/Parp10/Arrb1/Fnip1/Taok1/Flt1
GOBP_REGULATION_OF_RESPONSE_TO_WOUNDING	GOBP_REGULATION_OF_RESPONSE_TO_WOUNDING	29	0.336128	1.05218	0.378022	0.934363	0.934363	153	tags=21%, list=10%, signal=19%	Vtn/Tfpi/Flna/Pten/Phldb2/Ptprs
GOBP_MUSCLE_CONTRACTION	GOBP_MUSCLE_CONTRACTION	41	-0.321218	-1.05187	0.36121	0.934363	0.934363	94	tags=15%, list=6%, signal=14%	Atp1b1/Cert1/Atp1a2/Rock1/Camk2d/Vegfb
GOBP_ANTIGEN_RECEPTOR_MEDIATED_SIGNALING_PATHWAY	GOBP_ANTIGEN_RECEPTOR_MEDIATED_SIGNALING_PATHWAY	12	-0.447694	-1.05128	0.414201	0.934363	0.934363	379	tags=42%, list=24%, signal=32%	Cd81/Mapk1/Prnp/Wnk1/Foxp1
GOBP_GLYCOPROTEIN_METABOLIC_PROCESS	GOBP_GLYCOPROTEIN_METABOLIC_PROCESS	27	-0.350525	-1.05126	0.353464	0.934363	0.934363	418	tags=37%, list=26%, signal=28%	Sulf2/Cst3/Tm9sf2/Ogt/Chpf2/Itm2b/Idua/Mlec/Ndst1/Vegfb
GOBP_SENSORY_ORGAN_DEVELOPMENT	GOBP_SENSORY_ORGAN_DEVELOPMENT	65	0.287177	1.05061	0.368182	0.934363	0.934363	149	tags=14%, list=9%, signal=13%	Aldh1a2/Pdgfrb/Zic1/Dlg1/Foxc1/Fgfr1/Yy1/Slc7a11/Six5
GOBP_EXTRINSIC_APOPTOTIC_SIGNALING_PATHWAY_VIA_DEATH_DOMAIN_RECEPTORS	GOBP_EXTRINSIC_APOPTOTIC_SIGNALING_PATHWAY_VIA_DEATH_DOMAIN_RECEPTORS	11	-0.457337	-1.05058	0.414343	0.934363	0.934363	305	tags=55%, list=19%, signal=44%	Bcl2l1/Raf1/Faf1/Ddx3x/Stx4a/Sort1
GOBP_ESTABLISHMENT_OF_PROTEIN_LOCALIZATION_TO_MEMBRANE	GOBP_ESTABLISHMENT_OF_PROTEIN_LOCALIZATION_TO_MEMBRANE	31	-0.340344	-1.05012	0.358974	0.934363	0.934363	470	tags=45%, list=30%, signal=32%	Emc2/Afdn/Pard3/Ank3/Cdk5/Mtch1/Macf1/Tcaf1/Gdi1/Rilpl1/Prnp/Atp6ap1/Atp1b1/Wnk1
GOBP_MRNA_TRANSPORT	GOBP_MRNA_TRANSPORT	18	-0.391635	-1.04921	0.385475	0.934363	0.934363	382	tags=33%, list=24%, signal=26%	Srsf7/Srsf1/Ddx39b/Ranbp2/Akap8l/Wnk1
GOBP_CEREBRAL_CORTEX_DEVELOPMENT	GOBP_CEREBRAL_CORTEX_DEVELOPMENT	16	0.386393	1.04908	0.399582	0.934363	0.934363	153	tags=19%, list=10%, signal=17%	Gsk3b/Flna/Ptprs
GOBP_APPENDAGE_DEVELOPMENT	GOBP_APPENDAGE_DEVELOPMENT	30	0.333241	1.04891	0.362222	0.934363	0.934363	399	tags=37%, list=25%, signal=28%	Aldh1a2/Fgfr1/Slc7a11/Notch2/Fmn1/Npr2/Crabp2/Rarb/Osr1/Ski/Intu
GOBP_RNA_EXPORT_FROM_NUCLEUS	GOBP_RNA_EXPORT_FROM_NUCLEUS	14	-0.419363	-1.04888	0.421359	0.934363	0.934363	109	tags=21%, list=7%, signal=20%	Ddx39b/Akap8l/Wnk1
GOBP_REGULATION_OF_PROTEIN_LOCALIZATION_TO_MEMBRANE	GOBP_REGULATION_OF_PROTEIN_LOCALIZATION_TO_MEMBRANE	34	-0.338995	-1.04826	0.385768	0.934363	0.934363	491	tags=59%, list=31%, signal=42%	Dab2/Wnk4/Dag1/Iqsec2/Zmynd8/Ank3/Cdk5/Cd81/Ogt/Tcaf1/Bcl2l1/Gdi1/Lrp4/Prnp/Stx4a/Ptpn9/Pik3r2/Pgrmc1/Wnk1/Sorbs1
GOBP_PROTEIN_LOCALIZATION_TO_PLASMA_MEMBRANE	GOBP_PROTEIN_LOCALIZATION_TO_PLASMA_MEMBRANE	50	-0.304323	-1.04707	0.368705	0.934363	0.934363	245	tags=26%, list=15%, signal=23%	Rilpl1/Prnp/Clasp2/Stx4a/Atp6ap1/Ptpn9/Pik3r2/Ttc7b/Atp1b1/Pgrmc1/Wnk1/Rock1/Sorbs1
GOBP_REGULATION_OF_DEPHOSPHORYLATION	GOBP_REGULATION_OF_DEPHOSPHORYLATION	15	-0.408847	-1.04695	0.405769	0.934363	0.934363	124	tags=20%, list=8%, signal=19%	Prkcd/Ppp4r4/Rock1
GOBP_CELL_PROJECTION_ASSEMBLY	GOBP_CELL_PROJECTION_ASSEMBLY	56	-0.302065	-1.04568	0.375	0.934363	0.934363	175	tags=23%, list=11%, signal=21%	Gpm6a/Tbc1d9b/Rilpl1/Agrn/Ift172/Pcm1/Prkcd/Ptpn23/Fgd6/Atxn10/Lpar1/Rock1/Nudcd3
GOBP_IMMUNE_RESPONSE_REGULATING_CELL_SURFACE_RECEPTOR_SIGNALING_PATHWAY	GOBP_IMMUNE_RESPONSE_REGULATING_CELL_SURFACE_RECEPTOR_SIGNALING_PATHWAY	32	-0.336952	-1.04546	0.391544	0.934363	0.934363	402	tags=28%, list=25%, signal=21%	Cd47/Cd81/Irf3/Mapk1/Prnp/Prkcd/Pja2/Wnk1/Foxp1
GOBP_RESPONSE_TO_ENDOGENOUS_STIMULUS	GOBP_RESPONSE_TO_ENDOGENOUS_STIMULUS	247	-0.241094	-1.04539	0.321918	0.934363	0.934363	206	tags=18%, list=13%, signal=19%	Cnot2/Raf1/Rbfox2/Ncoa3/Bmp7/Dync1li2/Prnp/CYTB/Stat2/Spp1/Prkaa2/Nedd4/Aplp1/Ide/Safb/Epn2/Abca1/Pik3r2/Ndst1/Prkcd/Slc2a1/Gkap1/Sort1/Itpr2/Slc1a2/Dtymk/Nfia/Gpi1/Klf2/Atp1a2/Zdhhc17/Ptpra/Atp1a3/Ace/Per1/Lbh/Rock1/Baiap2/Sorbs1/Foxp1/Vegfb/Fdx1/Klf9/Osbpl8/Flt1
GOBP_REGULATION_OF_POSTSYNAPTIC_MEMBRANE_POTENTIAL	GOBP_REGULATION_OF_POSTSYNAPTIC_MEMBRANE_POTENTIAL	13	0.410282	1.04536	0.402834	0.934363	0.934363	251	tags=38%, list=16%, signal=33%	Gsk3b/Pten/App/Gria2/Dmpk
GOBP_GLYCEROPHOSPHOLIPID_BIOSYNTHETIC_PROCESS	GOBP_GLYCEROPHOSPHOLIPID_BIOSYNTHETIC_PROCESS	28	0.337851	1.04526	0.379233	0.934363	0.934363	356	tags=32%, list=22%, signal=25%	Pitpnm2/Etnk1/Agpat3/Pten/Dgkq/Tmem150a/Pi4ka/Pcyt2/Mboat7
GOBP_REGULATION_OF_PROTEIN_SERINE_THREONINE_KINASE_ACTIVITY	GOBP_REGULATION_OF_PROTEIN_SERINE_THREONINE_KINASE_ACTIVITY	34	0.320827	1.04508	0.367521	0.934363	0.934363	148	tags=21%, list=9%, signal=19%	Pdgfrb/Adam9/Ccnd3/Fgfr1/Ntrk3/Pten/Abl1
GOBP_REGULATION_OF_NEUROTRANSMITTER_TRANSPORT	GOBP_REGULATION_OF_NEUROTRANSMITTER_TRANSPORT	13	-0.43256	-1.04382	0.427165	0.934363	0.934363	609	tags=77%, list=38%, signal=48%	Stxbp1/Micu3/Prkcb/Slc38a2/Nf1/Per2/Atp2a2/Dvl1/Syt11/Atp1a2
GOBP_REGULATION_OF_PRODUCTION_OF_MOLECULAR_MEDIATOR_OF_IMMUNE_RESPONSE	GOBP_REGULATION_OF_PRODUCTION_OF_MOLECULAR_MEDIATOR_OF_IMMUNE_RESPONSE	15	0.393709	1.04379	0.419087	0.934363	0.934363	376	tags=47%, list=24%, signal=36%	Gprc5b/H2-Q1/Kmt5c/Xbp1/Il18/Tnfsf13/Trp53bp1
GOBP_NEGATIVE_REGULATION_OF_LIPID_METABOLIC_PROCESS	GOBP_NEGATIVE_REGULATION_OF_LIPID_METABOLIC_PROCESS	11	0.428964	1.04365	0.418	0.934363	0.934363	152	tags=18%, list=10%, signal=17%	Cdk8/Ubr4
GOBP_NEGATIVE_REGULATION_OF_CELL_ADHESION	GOBP_NEGATIVE_REGULATION_OF_CELL_ADHESION	33	0.323308	1.04329	0.37069	0.934363	0.934363	452	tags=36%, list=28%, signal=27%	Dlg1/Plxnb1/Pten/Phldb2/Abl1/Cx3cl1/Marchf7/Prkar1a/Nf2/Apod/Col1a1/Fgl2
GOBP_MITOTIC_CELL_CYCLE_PHASE_TRANSITION	GOBP_MITOTIC_CELL_CYCLE_PHASE_TRANSITION	43	0.307587	1.04233	0.379464	0.934363	0.934363	349	tags=33%, list=22%, signal=26%	Arid2/Tmod3/Dlg1/Ccnd3/Pten/Foxn3/Kmt2e/App/Usp47/Ctdsp1/Anapc1/Nfib/Prpf4b/Cul4a
GOBP_REGULATION_OF_PROTEOLYSIS_INVOLVED_IN_PROTEIN_CATABOLIC_PROCESS	GOBP_REGULATION_OF_PROTEOLYSIS_INVOLVED_IN_PROTEIN_CATABOLIC_PROCESS	32	0.326066	1.04222	0.386463	0.934363	0.934363	283	tags=22%, list=18%, signal=18%	Gsk3b/Phf20l1/Araf/Pten/Usp9x/Ube3a/Marchf7
GOBP_BIOLOGICAL_PROCESS_INVOLVED_IN_INTERSPECIES_INTERACTION_BETWEEN_ORGANISMS	GOBP_BIOLOGICAL_PROCESS_INVOLVED_IN_INTERSPECIES_INTERACTION_BETWEEN_ORGANISMS	151	-0.256044	-1.04155	0.340171	0.934363	0.934363	380	tags=31%, list=24%, signal=26%	Tpcn1/Cd81/Trim3/Cdk9/Cfp/Irf3/Smad3/Mtdh/Trim44/Adar/Hmgcs2/Bcl2l1/Cebpg/Sfpq/Mapk1/Gpm6a/Raf1/Gdi1/Usp7/Hnrnpul1/Syt11/Ddx3x/Stat2/Adgrb1/Nedd4/Serinc3/Ide/Stx4a/Ppp2ca/Abca1/Pspc1/Il34/Ctr9/Prkcd/Clu/Atp1b1/Ifit3/Pja2/Ppt1/Ace/Trim35/Thbd/Trf/Rnf213/Foxp1/Slc20a2/Ifi27
GOBP_STEROL_METABOLIC_PROCESS	GOBP_STEROL_METABOLIC_PROCESS	20	-0.380055	-1.04117	0.406427	0.934363	0.934363	312	tags=30%, list=20%, signal=24%	Hmgcs2/Lepr/Prkaa2/Abca1/Nfe2l1/Fdx1
GOBP_PROTEIN_HOMOOLIGOMERIZATION	GOBP_PROTEIN_HOMOOLIGOMERIZATION	14	0.397307	1.04105	0.402464	0.934363	0.934363	2	tags=7%, list=0%, signal=7%	Aldh1a2
GOBP_REGULATION_OF_PATTERN_RECOGNITION_RECEPTOR_SIGNALING_PATHWAY	GOBP_REGULATION_OF_PATTERN_RECOGNITION_RECEPTOR_SIGNALING_PATHWAY	18	-0.388511	-1.04084	0.402235	0.934363	0.934363	252	tags=28%, list=16%, signal=24%	Gdi1/Ddx3x/Ppp2ca/Pja2/Ppt1
GOBP_REGULATION_OF_PROTEIN_STABILITY	GOBP_REGULATION_OF_PROTEIN_STABILITY	53	-0.300369	-1.0397	0.380692	0.934363	0.934363	342	tags=30%, list=21%, signal=25%	Smad3/Trim44/Dvl1/Usp19/Aak1/Mapk1/Smo/Usp7/Prnp/Cdc37l1/Prkcd/Clu/Atp1b1/Ctsa/Trf/Plpp3
GOBP_RIBONUCLEOPROTEIN_COMPLEX_BIOGENESIS	GOBP_RIBONUCLEOPROTEIN_COMPLEX_BIOGENESIS	35	0.320252	1.0396	0.370861	0.934363	0.934363	361	tags=37%, list=23%, signal=29%	Ddx17/Luc7l/Srpk1/Celf2/Ddx23/Luc7l2/Dicer1/Sf3b2/Srsf6/Luc7l3/Prpf4b/Cul4a/Ddx46
GOBP_MITOCHONDRIAL_FUSION	GOBP_MITOCHONDRIAL_FUSION	10	0.443841	1.03944	0.434694	0.934363	0.934363	176	tags=30%, list=11%, signal=27%	Yme1l1/Mcl1/Miga2
GOBP_FOREBRAIN_DEVELOPMENT	GOBP_FOREBRAIN_DEVELOPMENT	54	0.294983	1.03925	0.369231	0.934363	0.934363	166	tags=19%, list=10%, signal=17%	Aldh1a2/Gsk3b/Zic1/Top2b/Fgfr1/Flna/Pten/Slc7a11/Ptprs/App
GOBP_POSITIVE_REGULATION_OF_CYSTEINE_TYPE_ENDOPEPTIDASE_ACTIVITY	GOBP_POSITIVE_REGULATION_OF_CYSTEINE_TYPE_ENDOPEPTIDASE_ACTIVITY	14	-0.415364	-1.03888	0.440777	0.934363	0.934363	388	tags=50%, list=24%, signal=38%	Mtch1/Smad3/Slc22a2/Bcl2l1/Uaca/Ddx3x/Vcp
GOBP_GAMETE_GENERATION	GOBP_GAMETE_GENERATION	65	0.28371	1.03793	0.384091	0.934363	0.934363	302	tags=25%, list=19%, signal=21%	Spo11/Patz1/Cxadr/Foxc1/Foxo3/Srpk1/Yy1/Pten/Dazap1/Six5/Usp9x/Cdk16/Orc4/Npr2/Stk11/Diaph2
GOBP_NEGATIVE_REGULATION_OF_NUCLEOBASE_CONTAINING_COMPOUND_METABOLIC_PROCESS	GOBP_NEGATIVE_REGULATION_OF_NUCLEOBASE_CONTAINING_COMPOUND_METABOLIC_PROCESS	203	0.240488	1.03782	0.366667	0.934363	0.934363	291	tags=22%, list=18%, signal=21%	Prdm6/Zc3h6/Fbh1/Crebzf/Pura/Tspyl2/Pias3/Dlg1/Patz1/Chd3/Ccnd3/Foxc1/Tardbp/Foxo3/Id3/Fgfr1/Ldb1/Zmynd11/Flna/Yy1/Snx6/Abl1/Six5/Zmym2/Foxn3/Wdr82/Hmg20a/Tnks2/Flywch1/Usp9x/Dicer1/Usp47/Scaf4/Notch2/Lmo4/Srsf6/Nr1d1/Zbtb20/Per3/Macroh2a1/Zfp512b/Cirbp/Bin1/Zfp536/Hsf1
GOBP_RESPONSE_TO_STEROID_HORMONE	GOBP_RESPONSE_TO_STEROID_HORMONE	58	-0.295778	-1.03659	0.394881	0.934363	0.934363	87	tags=22%, list=5%, signal=22%	Cnot2/Rbfox2/Spp1/Nedd4/Safb/Gpi1/Atp1a2/Atp1a3/Ace/Per1/Lbh/Foxp1/Klf9
GOBP_POSITIVE_REGULATION_OF_INTRACELLULAR_PROTEIN_TRANSPORT	GOBP_POSITIVE_REGULATION_OF_INTRACELLULAR_PROTEIN_TRANSPORT	19	0.368327	1.03641	0.417749	0.934363	0.934363	170	tags=26%, list=11%, signal=24%	Gsk3b/Zic1/Tardbp/Flna/Rapgef3
GOBP_TISSUE_MIGRATION	GOBP_TISSUE_MIGRATION	49	-0.302441	-1.03636	0.388087	0.934363	0.934363	247	tags=18%, list=16%, signal=16%	Ephb4/Enpp2/Clasp2/Adgrb1/Ptpn23/Gpi1/Rock1/Foxp1/Plpp3
GOBP_REGULATION_OF_CARBOHYDRATE_BIOSYNTHETIC_PROCESS	GOBP_REGULATION_OF_CARBOHYDRATE_BIOSYNTHETIC_PROCESS	17	-0.395861	-1.03567	0.404624	0.934363	0.934363	288	tags=41%, list=18%, signal=34%	Lepr/Sik1/Usp7/Clk2/Ranbp2/Ap2a1/Sorbs1
GOBP_CELLULAR_RESPONSE_TO_CORTICOSTEROID_STIMULUS	GOBP_CELLULAR_RESPONSE_TO_CORTICOSTEROID_STIMULUS	11	-0.450759	-1.03547	0.434263	0.934363	0.934363	60	tags=55%, list=4%, signal=53%	Axin2/Sgk1/Hnrnpu/Hmgcs2/Ace/Klf9
GOBP_GLANDULAR_EPITHELIAL_CELL_DIFFERENTIATION	GOBP_GLANDULAR_EPITHELIAL_CELL_DIFFERENTIATION	10	0.442103	1.03537	0.438776	0.934363	0.934363	316	tags=30%, list=20%, signal=24%	Gsk3b/Nfib/Rarb
GOBP_REGULATION_OF_CELLULAR_COMPONENT_BIOGENESIS	GOBP_REGULATION_OF_CELLULAR_COMPONENT_BIOGENESIS	147	-0.255074	-1.03471	0.360068	0.934363	0.934363	276	tags=22%, list=17%, signal=20%	Gpm6a/Tbc1d9b/Mphosph8/Ice1/Cnot2/Raf1/Bmp7/Snx18/Pan2/Faf1/Ddx3x/Prkaa2/Clasp2/Adgrb1/Cgnl1/Agrn/Ppp2ca/Atp13a2/Sorbs3/Abca1/Pik3r2/Megf9/Prkcd/Clu/Vcp/Ptpra/Senp6/Lpar1/Ace/Rock1/Baiap2/Fnip1
GOBP_POSITIVE_REGULATION_OF_PRODUCTION_OF_MOLECULAR_MEDIATOR_OF_IMMUNE_RESPONSE	GOBP_POSITIVE_REGULATION_OF_PRODUCTION_OF_MOLECULAR_MEDIATOR_OF_IMMUNE_RESPONSE	12	0.418542	1.0335	0.418182	0.934363	0.934363	376	tags=58%, list=24%, signal=45%	Gprc5b/H2-Q1/Kmt5c/Xbp1/Il18/Tnfsf13/Trp53bp1
GOBP_REGULATION_OF_MUSCLE_SYSTEM_PROCESS	GOBP_REGULATION_OF_MUSCLE_SYSTEM_PROCESS	29	-0.341659	-1.03344	0.404022	0.934363	0.934363	94	tags=17%, list=6%, signal=17%	Atp1b1/Atp1a2/Rock1/Foxp1/Camk2d
GOBP_POSITIVE_REGULATION_OF_MRNA_CATABOLIC_PROCESS	GOBP_POSITIVE_REGULATION_OF_MRNA_CATABOLIC_PROCESS	18	-0.385706	-1.03333	0.413408	0.934363	0.934363	259	tags=33%, list=16%, signal=28%	Hnrnpu/Cnot2/Pan2/Fto/Tut7/Rock1
GOBP_NEGATIVE_REGULATION_OF_TRANSMEMBRANE_RECEPTOR_PROTEIN_SERINE_THREONINE_KINASE_SIGNALING_PATHWAY	GOBP_NEGATIVE_REGULATION_OF_TRANSMEMBRANE_RECEPTOR_PROTEIN_SERINE_THREONINE_KINASE_SIGNALING_PATHWAY	12	0.418276	1.03284	0.418182	0.934363	0.934363	495	tags=50%, list=31%, signal=35%	Snx6/Abl1/Ski/Htra1/Tgfbr3/Bcl9l
GOBP_POSITIVE_REGULATION_OF_PROTEIN_IMPORT_INTO_NUCLEUS	GOBP_POSITIVE_REGULATION_OF_PROTEIN_IMPORT_INTO_NUCLEUS	10	0.440746	1.03219	0.440816	0.934363	0.934363	123	tags=30%, list=8%, signal=28%	Zic1/Tardbp/Flna
GOBP_MITOCHONDRIAL_RESPIRATORY_CHAIN_COMPLEX_ASSEMBLY	GOBP_MITOCHONDRIAL_RESPIRATORY_CHAIN_COMPLEX_ASSEMBLY	10	-0.459386	-1.03217	0.429688	0.934363	0.934363	406	tags=40%, list=26%, signal=30%	Ttc19/Ndufs2/Cox16/Foxred1
GOBP_MESENCHYME_MORPHOGENESIS	GOBP_MESENCHYME_MORPHOGENESIS	11	0.424072	1.03174	0.428	0.934363	0.934363	101	tags=18%, list=6%, signal=17%	Foxc1/Fgfr1
GOBP_POSITIVE_REGULATION_OF_TRANSPORTER_ACTIVITY	GOBP_POSITIVE_REGULATION_OF_TRANSPORTER_ACTIVITY	14	-0.412148	-1.03084	0.442718	0.934363	0.934363	416	tags=57%, list=26%, signal=43%	Sgk1/Ank3/Tcaf1/Pkd2/Antkmt/Nipsnap2/Prkcd/Atp1b1
GOBP_REGULATION_OF_CELLULAR_CATABOLIC_PROCESS	GOBP_REGULATION_OF_CELLULAR_CATABOLIC_PROCESS	71	0.276467	1.03058	0.386207	0.934363	0.934363	256	tags=23%, list=16%, signal=20%	Timp3/Gsk3b/Cisd2/Adam9/Mcl1/Foxo3/Exoc1/Snx6/Eef1a1/Abl1/Ubr4/App/Nrbp2/Cdk16/Cttn/Zbtb20
GOBP_NEGATIVE_REGULATION_OF_CELL_DIFFERENTIATION	GOBP_NEGATIVE_REGULATION_OF_CELL_DIFFERENTIATION	85	0.26755	1.03039	0.374713	0.934363	0.934363	380	tags=32%, list=24%, signal=26%	Prdm6/Gsk3b/Pias3/Tmem64/Foxo3/Id3/Ldb1/Rnf6/Yy1/Pten/Ptprs/App/Hmg20a/Dicer1/Ctdsp1/Srsf6/Nr1d1/Npr2/Zfp536/Xbp1/Rarb/Il18/Cul4a/Gpr37l1/Ltbp3/Osr1/Nf2
GOBP_REGULATION_OF_STRIATED_MUSCLE_CONTRACTION	GOBP_REGULATION_OF_STRIATED_MUSCLE_CONTRACTION	10	-0.458336	-1.02981	0.429688	0.934363	0.934363	94	tags=30%, list=6%, signal=28%	Atp1b1/Atp1a2/Camk2d
GOBP_RNA_LOCALIZATION	GOBP_RNA_LOCALIZATION	24	-0.357804	-1.02969	0.392593	0.934363	0.934363	127	tags=33%, list=8%, signal=31%	Srsf7/Hnrnpu/Srsf1/Ddx39b/Ranbp2/Akap8l/Prpf6/Wnk1
GOBP_POSITIVE_REGULATION_OF_NEURON_PROJECTION_DEVELOPMENT	GOBP_POSITIVE_REGULATION_OF_NEURON_PROJECTION_DEVELOPMENT	20	0.360106	1.02959	0.410148	0.934363	0.934363	174	tags=25%, list=11%, signal=23%	Fgfr1/Ntrk3/Flna/Abl1/Cx3cl1
GOBP_REGULATION_OF_SMALL_GTPASE_MEDIATED_SIGNAL_TRANSDUCTION	GOBP_REGULATION_OF_SMALL_GTPASE_MEDIATED_SIGNAL_TRANSDUCTION	47	-0.303784	-1.0287	0.405018	0.934363	0.934363	261	tags=26%, list=16%, signal=22%	Syngap1/Raf1/Itsn1/Lrp4/Cgnl1/Git2/Abca1/Dennd4a/Plekhg1/Lpar1/Arhgef1/Arrb1
GOBP_MRNA_PROCESSING	GOBP_MRNA_PROCESSING	100	0.258922	1.02838	0.397674	0.934363	0.934363	404	tags=34%, list=25%, signal=27%	Ddx17/Prpf40b/Tardbp/Luc7l/Srsf11/Srpk1/Celf2/Safb2/Sltm/Dazap1/Ddx23/Rnpc3/Dus3l/Luc7l2/Mtpap/Sf3b2/Srsf6/Luc7l3/Srrm1/Cirbp/Tia1/Zfp326/Hsf1/Acin1/Upf1/Prpf4b/Snrnp48/Clasrp/Zranb2/Ddx46/Wdr33/Srsf2/Pnn/Cpeb1
GOBP_SEXUAL_REPRODUCTION	GOBP_SEXUAL_REPRODUCTION	85	0.267019	1.02834	0.374713	0.934363	0.934363	302	tags=24%, list=19%, signal=20%	Spo11/Spaca6/Patz1/Cxadr/Top2b/Foxc1/Foxo3/Srpk1/Yy1/Pten/Dazap1/Six5/Usp9x/Cdk16/Orc4/Npr2/Ube3a/Stk11/Anapc1/Diaph2
GOBP_REGULATION_OF_DEFENSE_RESPONSE	GOBP_REGULATION_OF_DEFENSE_RESPONSE	72	-0.281922	-1.02821	0.394643	0.934363	0.934363	414	tags=31%, list=26%, signal=24%	Nr1h2/Cd47/Mapk14/Cd81/Trim3/Irf3/Smad3/Abhd12/Trim44/Adar/Sfpq/Gdi1/Syt11/Ddx3x/Stat2/Ppp2ca/Pspc1/Prkcd/Pja2/Ppt1/Foxp1/Armh4
GOBP_LEUKOCYTE_PROLIFERATION	GOBP_LEUKOCYTE_PROLIFERATION	35	0.316663	1.02795	0.392936	0.934363	0.934363	326	tags=34%, list=20%, signal=28%	Igfbp2/Pura/Dlg1/Ccnd3/Abl1/Csf2ra/Cx3cl1/Cnn2/Marchf7/Prkar1a/Il18/Il6st
GOBP_MUSCLE_SYSTEM_PROCESS	GOBP_MUSCLE_SYSTEM_PROCESS	53	-0.296813	-1.02739	0.395264	0.934363	0.934363	94	tags=13%, list=6%, signal=13%	Atp1b1/Cert1/Atp1a2/Rock1/Foxp1/Camk2d/Vegfb
GOBP_FATTY_ACID_DERIVATIVE_METABOLIC_PROCESS	GOBP_FATTY_ACID_DERIVATIVE_METABOLIC_PROCESS	10	-0.456759	-1.02627	0.431641	0.934363	0.934363	424	tags=60%, list=27%, signal=44%	Acsl6/Acss3/Hmgcs2/Far1/Ppt1/Tecr
GOBP_MRNA_EXPORT_FROM_NUCLEUS	GOBP_MRNA_EXPORT_FROM_NUCLEUS	12	-0.437026	-1.02623	0.447732	0.934363	0.934363	109	tags=25%, list=7%, signal=23%	Ddx39b/Akap8l/Wnk1
GOBP_REGULATION_OF_ALTERNATIVE_MRNA_SPLICING_VIA_SPLICEOSOME	GOBP_REGULATION_OF_ALTERNATIVE_MRNA_SPLICING_VIA_SPLICEOSOME	15	0.387082	1.02622	0.439834	0.934363	0.934363	422	tags=40%, list=27%, signal=30%	Ddx17/Celf2/Srsf6/Tia1/Srsf2/Hnrnpl
GOBP_REGULATION_OF_POST_TRANSLATIONAL_PROTEIN_MODIFICATION	GOBP_REGULATION_OF_POST_TRANSLATIONAL_PROTEIN_MODIFICATION	39	-0.317965	-1.02563	0.419929	0.934363	0.934363	204	tags=18%, list=13%, signal=16%	Ddx3x/Adgrb1/U2af2/Vcp/Wnk1/Parp10/Arrb1
GOBP_POSITIVE_REGULATION_OF_DNA_REPAIR	GOBP_POSITIVE_REGULATION_OF_DNA_REPAIR	19	0.364487	1.0256	0.430736	0.934363	0.934363	216	tags=26%, list=14%, signal=23%	Arid2/Top2b/Yy1/Brd8/Kmt5c
GOBP_MESODERM_DEVELOPMENT	GOBP_MESODERM_DEVELOPMENT	20	0.358465	1.0249	0.410148	0.934363	0.934363	380	tags=45%, list=24%, signal=35%	Foxc1/Fgfr1/Tead2/Wls/Ahdc1/Prkar1a/Eya2/Osr1/Nf2
GOBP_REGULATION_OF_BONE_MINERALIZATION	GOBP_REGULATION_OF_BONE_MINERALIZATION	11	-0.446119	-1.02481	0.448207	0.934363	0.934363	342	tags=27%, list=21%, signal=22%	Smad3/Bmp7/Slc20a2
GOBP_METANEPHROS_DEVELOPMENT	GOBP_METANEPHROS_DEVELOPMENT	16	0.377084	1.0238	0.449791	0.934363	0.934363	377	tags=31%, list=24%, signal=24%	Pdgfrb/Id3/Fmn1/Lamb2/Osr1
GOBP_T_CELL_ACTIVATION	GOBP_T_CELL_ACTIVATION	52	0.290611	1.02372	0.385965	0.934363	0.934363	358	tags=31%, list=23%, signal=25%	Igfbp2/Arid2/Dlg1/Patz1/Cxadr/Ccnd3/Foxo3/Abl1/Marchf7/Stk11/Prkar1a/Xbp1/Il18/Il6st/Cul4a/Kif13b
GOBP_NEGATIVE_REGULATION_OF_PROTEIN_METABOLIC_PROCESS	GOBP_NEGATIVE_REGULATION_OF_PROTEIN_METABOLIC_PROCESS	126	-0.257109	-1.02358	0.408859	0.934363	0.934363	226	tags=17%, list=14%, signal=16%	Rtn3/Usp7/Prnp/Ddx3x/Prkaa2/Adgrb1/Atp13a2/Plat/Prkcd/Clu/U2af2/Wnk1/Ctsa/Ppp4r4/Rock1/Spock2/Lrrk1/Plpp3/Paip2/Parp10/Arrb1/Fnip1
GOBP_NEGATIVE_REGULATION_OF_TRANSFERASE_ACTIVITY	GOBP_NEGATIVE_REGULATION_OF_TRANSFERASE_ACTIVITY	25	0.336977	1.02356	0.412804	0.934363	0.934363	288	tags=24%, list=18%, signal=20%	Gsk3b/Pten/Snx6/Abl1/Macroh2a1/Prkar1a
GOBP_REGULATION_OF_ENDOCYTOSIS	GOBP_REGULATION_OF_ENDOCYTOSIS	46	-0.301975	-1.02255	0.39646	0.934363	0.934363	155	tags=17%, list=10%, signal=16%	Usp32/Clu/Ap2a1/Ppt1/Lpar1/Trf/Rock1/Arrb1
GOBP_REGULATION_OF_CELL_DEVELOPMENT	GOBP_REGULATION_OF_CELL_DEVELOPMENT	115	0.25129	1.02184	0.380383	0.934363	0.934363	297	tags=23%, list=19%, signal=20%	Rab21/Gsk3b/Arid2/Pias3/Tmem64/Foxo3/Plxnb1/Ldb1/Obsl1/Rnf6/Pten/Abl1/Ptprs/Cx3cl1/Dicer1/Notch2/Ctdsp1/Nr1d1/Npr2/Trak1/Crabp2/Bin1/Stk11/Hsf1/Acin1/Xbp1
GOBP_PEPTIDYL_THREONINE_MODIFICATION	GOBP_PEPTIDYL_THREONINE_MODIFICATION	18	-0.381393	-1.02178	0.43203	0.934363	0.934363	124	tags=22%, list=8%, signal=21%	Prkcd/Wnk1/Rock1/Camk2d
GOBP_HEAD_DEVELOPMENT	GOBP_HEAD_DEVELOPMENT	107	0.25342	1.02058	0.392941	0.934363	0.934363	166	tags=15%, list=10%, signal=14%	Aldh1a2/Gsk3b/Nnat/Zic1/Top2b/Foxc1/Foxo3/Ankrd11/Fgfr1/Ldb1/Flna/Pten/Slc7a11/Abl1/Ptprs/App
GOBP_MIDBRAIN_DEVELOPMENT	GOBP_MIDBRAIN_DEVELOPMENT	14	-0.407945	-1.02032	0.450485	0.934363	0.934363	225	tags=29%, list=14%, signal=25%	Ckb/Ndst1/Plp1/Ndrg2
GOBP_POSITIVE_REGULATION_OF_HORMONE_SECRETION	GOBP_POSITIVE_REGULATION_OF_HORMONE_SECRETION	15	0.384673	1.01984	0.450207	0.934363	0.934363	101	tags=20%, list=6%, signal=19%	Nnat/Tardbp/Fgfr1
GOBP_CARBOHYDRATE_METABOLIC_PROCESS	GOBP_CARBOHYDRATE_METABOLIC_PROCESS	64	-0.284648	-1.01973	0.443243	0.934363	0.934363	238	tags=22%, list=15%, signal=19%	Sik1/Idua/Usp7/Prkaa2/Ppp2ca/Clk2/Ndst1/Ranbp2/Slc2a1/Ap2a1/Gpi1/Atp1a2/Ogdh/Sorbs1
GOBP_MITOTIC_NUCLEAR_DIVISION	GOBP_MITOTIC_NUCLEAR_DIVISION	30	0.323634	1.01867	0.42	0.934363	0.934363	329	tags=27%, list=21%, signal=22%	Klhdc8b/Pdgfrb/Obsl1/Flna/Akap8/Fbxw5/Nfib/Prpf4b
GOBP_REGULATION_OF_HEART_CONTRACTION	GOBP_REGULATION_OF_HEART_CONTRACTION	22	-0.359765	-1.01804	0.414815	0.934363	0.934363	94	tags=27%, list=6%, signal=26%	Cacna1d/Atp1b1/Atp1a2/Atp1a3/Ace/Camk2d
GOBP_REGULATION_OF_RESPONSE_TO_BIOTIC_STIMULUS	GOBP_REGULATION_OF_RESPONSE_TO_BIOTIC_STIMULUS	51	-0.296171	-1.01735	0.429616	0.934363	0.934363	368	tags=27%, list=23%, signal=22%	Trim3/Irf3/Trim44/Adar/Sfpq/Gdi1/Syt11/Ddx3x/Stat2/Ppp2ca/Pspc1/Pja2/Ppt1/Foxp1
GOBP_NEGATIVE_REGULATION_OF_PROTEIN_MODIFICATION_PROCESS	GOBP_NEGATIVE_REGULATION_OF_PROTEIN_MODIFICATION_PROCESS	72	-0.278847	-1.017	0.414286	0.934363	0.934363	124	tags=12%, list=8%, signal=12%	Prkcd/U2af2/Wnk1/Ppp4r4/Rock1/Lrrk1/Plpp3/Parp10/Arrb1
GOBP_POSITIVE_REGULATION_OF_DNA_METABOLIC_PROCESS	GOBP_POSITIVE_REGULATION_OF_DNA_METABOLIC_PROCESS	36	0.314031	1.01688	0.407159	0.934363	0.934363	376	tags=39%, list=24%, signal=30%	Arid2/Pdgfrb/Top2b/Fgfr1/Yy1/Ssbp1/Tnks2/Brd8/Kmt5c/Hsf1/Anxa3/Eya2/Tnfsf13/Trp53bp1
GOBP_NUCLEOSIDE_DIPHOSPHATE_CATABOLIC_PROCESS	GOBP_NUCLEOSIDE_DIPHOSPHATE_CATABOLIC_PROCESS	18	-0.378814	-1.01487	0.443203	0.934363	0.934363	198	tags=50%, list=12%, signal=44%	Hdac4/Ncor1/Nupr1/Ogt/Slc4a4/Prkaa2/Ppp2ca/Gpi1/Ogdh
GOBP_PYRIDINE_CONTAINING_COMPOUND_CATABOLIC_PROCESS	GOBP_PYRIDINE_CONTAINING_COMPOUND_CATABOLIC_PROCESS	18	-0.378814	-1.01487	0.443203	0.934363	0.934363	198	tags=50%, list=12%, signal=44%	Hdac4/Ncor1/Nupr1/Ogt/Slc4a4/Prkaa2/Ppp2ca/Gpi1/Ogdh
GOBP_NEGATIVE_REGULATION_OF_RESPONSE_TO_STIMULUS	GOBP_NEGATIVE_REGULATION_OF_RESPONSE_TO_STIMULUS	197	-0.241716	-1.01479	0.416376	0.934363	0.934363	322	tags=23%, list=20%, signal=21%	Ppp3cb/Adar/Dvl1/Ppm1a/Bcl2l1/Ranbp9/Otud7b/Uaca/Syngap1/Cnot2/Raf1/Bmp7/Lrp4/Usp7/Prnp/Slc12a2/Syt11/Ddx3x/Stat2/Spp1/Prkaa2/Clasp2/Nedd4/Aplp1/Cgnl1/Ppp2ca/Epn2/Pik3r2/Plat/Ift172/Prkcd/Clu/Slc25a4/Ndrg2/Vcp/Ppt1/Lpar1/Per1/Lbh/Thbd/Mgrn1/Rnf213/Foxp1/Arrb1/Fnip1/Tle2
GOBP_ENDOPLASMIC_RETICULUM_TO_GOLGI_VESICLE_MEDIATED_TRANSPORT	GOBP_ENDOPLASMIC_RETICULUM_TO_GOLGI_VESICLE_MEDIATED_TRANSPORT	12	0.410929	1.0147	0.438384	0.934363	0.934363	347	tags=42%, list=22%, signal=33%	Nrbp1/Sec24c/Lman1/Stx18/Mia2
GOBP_PROTEIN_DEPHOSPHORYLATION	GOBP_PROTEIN_DEPHOSPHORYLATION	30	-0.33078	-1.01407	0.418478	0.934363	0.934363	167	tags=20%, list=10%, signal=18%	Ppp2ca/Ptpn9/Prkcd/Ptpra/Ppp4r4/Rock1
GOBP_REGULATION_OF_LOCOMOTION	GOBP_REGULATION_OF_LOCOMOTION	143	-0.251699	-1.01403	0.425862	0.934363	0.934363	95	tags=13%, list=6%, signal=14%	Enpp2/Clasp2/Adgrb1/Stx4a/Plp1/Il34/Ptpn23/Gpi1/Wnk1/Lpar1/Ace/Trf/Rock1/Spock2/Foxp1/Plpp3/Vegfb/Osbpl8/Flt1
GOBP_POSITIVE_REGULATION_OF_ENDOCYTOSIS	GOBP_POSITIVE_REGULATION_OF_ENDOCYTOSIS	21	0.351173	1.01401	0.414737	0.934363	0.934363	29	tags=14%, list=2%, signal=14%	C4b/Rab21/Vtn
GOBP_GLUCOSE_METABOLIC_PROCESS	GOBP_GLUCOSE_METABOLIC_PROCESS	30	-0.330736	-1.01393	0.418478	0.934363	0.934363	398	tags=33%, list=25%, signal=25%	Mapk14/Rorc/Ogt/Lepr/Sik1/Usp7/Clk2/Ranbp2/Gpi1/Sorbs1
GOBP_REGULATION_OF_LEUKOCYTE_DIFFERENTIATION	GOBP_REGULATION_OF_LEUKOCYTE_DIFFERENTIATION	33	0.314196	1.01389	0.413793	0.934363	0.934363	349	tags=33%, list=22%, signal=27%	Arid2/Pias3/Tmem64/Foxo3/Abl1/Notch2/Hsf1/Acin1/Xbp1/Il18/Cul4a
GOBP_REGULATION_OF_PROTEIN_LOCALIZATION_TO_CELL_PERIPHERY	GOBP_REGULATION_OF_PROTEIN_LOCALIZATION_TO_CELL_PERIPHERY	29	-0.335121	-1.01366	0.422303	0.934363	0.934363	218	tags=48%, list=14%, signal=42%	Dab2/Wnk4/Dag1/Iqsec2/Cdk5/Ogt/Bcl2l1/Prnp/Stx4a/Ptpn9/Pik3r2/Pgrmc1/Wnk1/Sorbs1
GOBP_REGULATION_OF_PROTEASOMAL_PROTEIN_CATABOLIC_PROCESS	GOBP_REGULATION_OF_PROTEASOMAL_PROTEIN_CATABOLIC_PROCESS	28	0.32721	1.01234	0.413093	0.934363	0.934363	56	tags=11%, list=4%, signal=11%	Gsk3b/Phf20l1/Araf
GOBP_ORGANONITROGEN_COMPOUND_CATABOLIC_PROCESS	GOBP_ORGANONITROGEN_COMPOUND_CATABOLIC_PROCESS	179	-0.242274	-1.01226	0.422222	0.934363	0.934363	231	tags=17%, list=15%, signal=16%	Idua/Usp7/Ube2d2a/Faf1/Enpp2/Dpyd/Prkaa2/Adgrb1/Nedd4/Ide/Ampd3/Ppp2ca/Atp13a2/Prkcd/Clu/Arih1/Ptpn23/Gpi1/Pja2/Vcp/Ppt1/Ace/Ctsa/Ogdh/Rock1/Rnf213/Plpp3/Ifi27/Tcirg1/Arrb1
GOBP_MITOTIC_CELL_CYCLE	GOBP_MITOTIC_CELL_CYCLE	104	0.253188	1.01159	0.413551	0.934363	0.934363	329	tags=26%, list=21%, signal=22%	Arid2/Klhdc8b/Pdgfrb/Tmod3/Dlg1/Ccnd3/Foxc1/Fgfr1/Exoc1/Obsl1/Flna/Pten/Abl1/Foxn3/Kmt2e/App/Akap8/Usp47/Ctdsp1/Fbxw5/Hsf1/Anapc1/Cep250/Tbce/Sptbn1/Nfib/Prpf4b
GOBP_REGULATION_OF_APOPTOTIC_SIGNALING_PATHWAY	GOBP_REGULATION_OF_APOPTOTIC_SIGNALING_PATHWAY	49	0.292433	1.01135	0.419643	0.934363	0.934363	297	tags=24%, list=19%, signal=21%	Fbh1/Gsk3b/Prodh/Mcl1/Fgfr1/Zmynd11/Cx3cl1/Usp47/Cttn/Birc6/Marchf7/Xbp1
GOBP_DEVELOPMENTAL_PROCESS_INVOLVED_IN_REPRODUCTION	GOBP_DEVELOPMENTAL_PROCESS_INVOLVED_IN_REPRODUCTION	82	0.263089	1.01098	0.391499	0.934363	0.934363	149	tags=13%, list=9%, signal=13%	Spo11/Dlg1/Patz1/Foxc1/Foxo3/Srpk1/Safb2/Flna/Yy1/Dazap1/Six5
GOBP_RENAL_TUBULE_DEVELOPMENT	GOBP_RENAL_TUBULE_DEVELOPMENT	18	0.363439	1.01	0.449462	0.934363	0.934363	532	tags=50%, list=33%, signal=34%	Dlg1/Notch2/Fmn1/Ilk/Osr1/Maged1/Lzts2/Fgf1/Slc22a6
GOBP_NEGATIVE_REGULATION_OF_APOPTOTIC_SIGNALING_PATHWAY	GOBP_NEGATIVE_REGULATION_OF_APOPTOTIC_SIGNALING_PATHWAY	33	0.312937	1.00982	0.420259	0.934363	0.934363	339	tags=30%, list=21%, signal=24%	Gsk3b/Mcl1/Zmynd11/Cx3cl1/Usp47/Cttn/Birc6/Marchf7/Xbp1/Eya2
GOBP_REGULATION_OF_ACTIN_FILAMENT_BUNDLE_ASSEMBLY	GOBP_REGULATION_OF_ACTIN_FILAMENT_BUNDLE_ASSEMBLY	26	0.332801	1.00979	0.429224	0.934363	0.934363	217	tags=31%, list=14%, signal=27%	Ccn2/Tmeff2/Flna/Phldb2/Abl1/Rapgef3/Cx3cl1/Ppfia1
GOBP_GROWTH	GOBP_GROWTH	129	0.245585	1.00947	0.433649	0.934363	0.934363	319	tags=23%, list=20%, signal=20%	Rab21/Mt1/Gsk3b/Tspyl2/Arid2/Rai1/Foxc1/Foxo3/Fgfr1/Rnf6/Yy1/Pten/Abl1/Ptprs/App/Ints1/Usp9x/Usp47/Notch2/Fmn1/Cttn/Npr2/Crabp2/Ube3a/Stk11/Prkar1a/Lamb2/Tbce/Rarb/Auts2
GOBP_NEGATIVE_REGULATION_OF_WNT_SIGNALING_PATHWAY	GOBP_NEGATIVE_REGULATION_OF_WNT_SIGNALING_PATHWAY	29	0.322316	1.00894	0.43956	0.934363	0.934363	95	tags=14%, list=6%, signal=13%	Igfbp2/Gsk3b/Tmem64/Foxo3
GOBP_INTRACELLULAR_TRANSPORT	GOBP_INTRACELLULAR_TRANSPORT	172	-0.242185	-1.00893	0.448805	0.934363	0.934363	364	tags=28%, list=23%, signal=25%	Hnrnpu/Tnpo1/Fuz/Ddx39b/Gprasp1/Spag9/Smad3/Dctn1/Erlec1/Vti1a/Sgsm2/Ppm1a/Mapk1/Smo/Ice1/Itsn1/Rilpl1/Snx18/Atl3/Snx32/Clmn/Usp7/Exoc6b/Nedd4/Stx4a/Gramd1b/Atp6ap1/Atp13a2/Abca1/Ap3d1/Pik3r2/Ift172/Pcm1/Ranbp2/Prkcd/Clu/Sort1/Ipo13/Akap8l/Ap2a1/Ptpn23/Atp1b1/Cert1/Vcp/Wnk1/Ctsa/Mgrn1/Ap2a2/Ifi27
GOBP_VESICLE_LOCALIZATION	GOBP_VESICLE_LOCALIZATION	29	-0.333522	-1.00882	0.438757	0.934363	0.934363	207	tags=24%, list=13%, signal=21%	Syt11/Clasp2/Exoc6b/Arfgap2/Atp13a2/Ap3d1/Tcirg1
GOBP_VIRAL_LIFE_CYCLE	GOBP_VIRAL_LIFE_CYCLE	37	-0.315255	-1.00819	0.435169	0.934363	0.934363	459	tags=46%, list=29%, signal=33%	Dag1/Slc3a2/Mvb12b/Tasor/Ctsb/Tpcn1/Cd81/Adar/Ctbp2/Mphosph8/Ddx3x/Nedd4/Ide/Nfia/Vcp/Slc20a2/Ifi27
GOBP_ACTIVATION_OF_INNATE_IMMUNE_RESPONSE	GOBP_ACTIVATION_OF_INNATE_IMMUNE_RESPONSE	31	-0.326718	-1.00808	0.432234	0.934363	0.934363	368	tags=29%, list=23%, signal=23%	Trim3/Irf3/Sfpq/Gdi1/Ddx3x/Ppp2ca/Pspc1/Pja2/Ppt1
GOBP_INTEGRIN_MEDIATED_SIGNALING_PATHWAY	GOBP_INTEGRIN_MEDIATED_SIGNALING_PATHWAY	26	0.332036	1.00747	0.431507	0.934363	0.934363	330	tags=31%, list=21%, signal=25%	Ccn2/Adam9/Flna/Abl1/Itga10/Lamb2/Ilk/Lama1
GOBP_BIOLOGICAL_PROCESS_INVOLVED_IN_INTERACTION_WITH_HOST	GOBP_BIOLOGICAL_PROCESS_INVOLVED_IN_INTERACTION_WITH_HOST	16	-0.38765	-1.00741	0.444656	0.934363	0.934363	459	tags=44%, list=29%, signal=31%	Dag1/Slc3a2/Ctsb/Tpcn1/Cd81/Ide/Slc20a2
GOBP_NEURON_PROJECTION_REGENERATION	GOBP_NEURON_PROJECTION_REGENERATION	13	0.395322	1.00724	0.441296	0.934363	0.934363	402	tags=38%, list=25%, signal=29%	Flna/Ptprs/Lamb2/Mapk8ip3/Apod
GOBP_PEPTIDYL_LYSINE_MODIFICATION	GOBP_PEPTIDYL_LYSINE_MODIFICATION	26	0.331783	1.0067	0.431507	0.934363	0.934363	183	tags=19%, list=12%, signal=17%	Nnat/Pias3/Eef1akmt2/Hmg20a/Setd3
GOBP_ENDOSOMAL_TRANSPORT	GOBP_ENDOSOMAL_TRANSPORT	41	-0.307364	-1.00651	0.425267	0.934363	0.934363	347	tags=37%, list=22%, signal=29%	Spag9/Dctn1/Vti1a/Sgsm2/Mapk1/Itsn1/Snx18/Snx32/Usp7/Atp6ap1/Abca1/Ap3d1/Sort1/Ptpn23/Vcp
GOBP_NEGATIVE_REGULATION_OF_INTRACELLULAR_SIGNAL_TRANSDUCTION	GOBP_NEGATIVE_REGULATION_OF_INTRACELLULAR_SIGNAL_TRANSDUCTION	76	-0.274856	-1.00649	0.418349	0.934363	0.934363	307	tags=28%, list=19%, signal=23%	Ppm1a/Bcl2l1/Ranbp9/Otud7b/Uaca/Syngap1/Bmp7/Usp7/Prnp/Ddx3x/Prkaa2/Cgnl1/Ppp2ca/Pik3r2/Prkcd/Clu/Ndrg2/Lpar1/Per1/Mgrn1/Fnip1
GOBP_MITOCHONDRIAL_TRANSPORT	GOBP_MITOCHONDRIAL_TRANSPORT	20	0.351996	1.0064	0.435518	0.934363	0.934363	448	tags=45%, list=28%, signal=33%	Gsk3b/Timm44/Slc25a12/Eya2/Mrs2/Slc25a3/Slc25a36/Bcl2l2/Ndufa13
GOBP_CELL_CELL_SIGNALING	GOBP_CELL_CELL_SIGNALING	143	-0.249768	-1.00625	0.45	0.934363	0.934363	291	tags=22%, list=18%, signal=19%	Mapk1/Smo/Dtnb/Dlgap4/Inha/Syngap1/Dtna/Raf1/Ppp1r9a/Prnp/Slc12a2/Syt11/Spp1/Adgrb1/Cacna1d/Stx4a/Agrn/Abca1/Plat/Plp1/Slc1a2/Sv2a/Ptpn23/Atp1a2/Ptpra/Ppt1/Ace/Baiap2/Paip2/Cpe/Tcirg1
GOBP_HOMEOSTATIC_PROCESS	GOBP_HOMEOSTATIC_PROCESS	211	-0.237696	-1.00613	0.427826	0.934363	0.934363	342	tags=25%, list=21%, signal=22%	Smad3/Dctn1/Slc4a4/Pkd2/Ppp3cb/Adar/Raly/Cebpg/Mapk1/Gnas/Lepr/Smo/Slc38a3/Inha/Trpm7/Slc24a3/Raf1/Prnp/Immt/Slc12a2/Ddx3x/Spp1/Prkaa2/Med13/Slc22a17/Ide/Fto/Stx4a/Gramd1b/Atp6ap1/Ppp2ca/Atp13a2/Abca1/Pik3r2/Atp6v1h/Slc2a1/Itpr2/Sv2a/Atp1b1/Cert1/Gpi1/Klf2/Atp1a2/Ppt1/Wnk1/Atp1a3/Ace/Trf/Lrrk1/Camk2d/Tcirg1/Taok1
GOBP_REGULATION_OF_VIRAL_PROCESS	GOBP_REGULATION_OF_VIRAL_PROCESS	12	0.407443	1.00609	0.448485	0.934363	0.934363	196	tags=25%, list=12%, signal=22%	Top2b/Srpk1/Ubp1
GOBP_REGULATION_OF_CELL_CYCLE_PROCESS	GOBP_REGULATION_OF_CELL_CYCLE_PROCESS	87	0.260274	1.00438	0.415888	0.934363	0.934363	303	tags=25%, list=19%, signal=22%	Dot1l/Arid2/Pdgfrb/Tmod3/Dlg1/Ccnd3/Fgfr1/Obsl1/Pten/Foxn3/Kmt2e/App/Usp47/Ctdsp1/Kif13a/Macroh2a1/Npr2/Birc6/Bin1/Fbxw5/Anapc1/Cep250
GOBP_STRIATED_MUSCLE_CELL_DIFFERENTIATION	GOBP_STRIATED_MUSCLE_CELL_DIFFERENTIATION	38	0.307199	1.00386	0.432802	0.934363	0.934363	398	tags=34%, list=25%, signal=26%	Pdgfrb/Tmod3/Cxadr/Obsl1/Yy1/Smyd3/Dmpk/Prkar1a/Xbp1/Rarb/Adam12/Atp11a/Ski
GOBP_HEART_DEVELOPMENT	GOBP_HEART_DEVELOPMENT	94	0.255783	1.00244	0.423341	0.934363	0.934363	192	tags=17%, list=12%, signal=16%	Aldh1a2/Arid2/Pdgfrb/Cxadr/Foxc1/Id3/Fgfr1/Obsl1/Ank2/Ntrk3/Flna/Yy1/Pten/Abl1/Tead2/Borcs8
GOBP_REGULATION_OF_MICROTUBULE_BASED_PROCESS	GOBP_REGULATION_OF_MICROTUBULE_BASED_PROCESS	25	-0.343031	-1.00209	0.43898	0.934363	0.934363	198	tags=20%, list=12%, signal=18%	Prkaa2/Clasp2/Senp6/Rock1/Taok1
GOBP_WNT_SIGNALING_PATHWAY	GOBP_WNT_SIGNALING_PATHWAY	81	-0.270878	-1.00157	0.42623	0.934363	0.934363	224	tags=17%, list=14%, signal=16%	Lrp4/Ddx3x/Prkaa2/Ccnyl1/Usp34/Ctr9/Ndrg2/Vcp/Wnk1/Lrrk1/Rnf213/Plpp3/Cpe/Tle2
GOBP_NEGATIVE_REGULATION_OF_CATALYTIC_ACTIVITY	GOBP_NEGATIVE_REGULATION_OF_CATALYTIC_ACTIVITY	47	-0.294788	-0.99823	0.449821	0.934363	0.934363	160	tags=19%, list=10%, signal=18%	Ddx3x/Eif4a2/Prkcd/Sort1/Wnk1/Ppp4r4/Rock1/Spock2/Fnip1
GOBP_HEMOSTASIS	GOBP_HEMOSTASIS	27	-0.332835	-0.998205	0.44405	0.934363	0.934363	146	tags=22%, list=9%, signal=21%	Plat/Prkcd/Jmjd1c/Gpi1/Thbd/Ggcx
GOBP_REGULATION_OF_CYTOSKELETON_ORGANIZATION	GOBP_REGULATION_OF_CYTOSKELETON_ORGANIZATION	79	0.259675	0.997943	0.434978	0.934363	0.934363	174	tags=16%, list=11%, signal=15%	Gsk3b/Pdgfrb/Tmod3/Dlg1/Ccn2/Plekhg2/Plxnb1/Tmeff2/Flna/Phldb2/Abl1/Rapgef3/Cx3cl1
GOBP_ORGANIC_ANION_TRANSPORT	GOBP_ORGANIC_ANION_TRANSPORT	53	-0.288185	-0.997529	0.440801	0.934363	0.934363	209	tags=28%, list=13%, signal=25%	Slc4a4/Slc22a2/Slc16a12/Slc38a3/Slc12a2/Slc6a13/Serinc3/Slc2a1/Slc25a4/Abcc5/Slc1a2/Sv2a/Cert1/Atp1a2/Ace
GOBP_REGULATION_OF_DNA_BINDING_TRANSCRIPTION_FACTOR_ACTIVITY	GOBP_REGULATION_OF_DNA_BINDING_TRANSCRIPTION_FACTOR_ACTIVITY	44	-0.298875	-0.996765	0.448463	0.934363	0.934363	358	tags=30%, list=23%, signal=24%	Glis2/Smad3/Mtdh/Cebpg/Bmp7/Sik1/Usp7/Prnp/Faf1/Clu/Plpp3/Parp10/Arrb1
GOBP_EPIDERMIS_DEVELOPMENT	GOBP_EPIDERMIS_DEVELOPMENT	32	0.310972	0.993969	0.445415	0.934363	0.934363	325	tags=28%, list=20%, signal=23%	Ccn2/Adam9/Foxc1/Fgfr1/Ldb1/Srsf6/Macroh2a1/Crabp2/Il18
GOBP_CELLULAR_RESPONSE_TO_ACID_CHEMICAL	GOBP_CELLULAR_RESPONSE_TO_ACID_CHEMICAL	22	-0.350938	-0.99306	0.448148	0.934363	0.934363	335	tags=23%, list=21%, signal=18%	Pkd2/Hmgcs2/Bcl2l1/Klf2/Baiap2
GOBP_ORGANIC_CYCLIC_COMPOUND_CATABOLIC_PROCESS	GOBP_ORGANIC_CYCLIC_COMPOUND_CATABOLIC_PROCESS	76	-0.270675	-0.991178	0.436697	0.934363	0.934363	201	tags=18%, list=13%, signal=17%	Spp1/Dpyd/Prkaa2/Ampd3/Fto/Ppp2ca/Prkcd/Zc3h14/Gpi1/Vcp/Tut7/Ogdh/Rock1/Snd1
GOBP_DEVELOPMENTAL_MATURATION	GOBP_DEVELOPMENTAL_MATURATION	40	0.298018	0.994517	0.451467	0.935139	0.935139	174	tags=18%, list=11%, signal=16%	Aldh1a2/Foxo3/Fgfr1/Plxnb1/Pten/App/Cx3cl1
GOBP_REGULATION_OF_HYDROLASE_ACTIVITY	GOBP_REGULATION_OF_HYDROLASE_ACTIVITY	86	-0.261559	-0.985226	0.452632	0.93629	0.93629	124	tags=24%, list=8%, signal=24%	Sgsm2/Slc22a2/Bcl2l1/Uaca/Tbc1d9b/Raf1/Snx18/Ddx3x/Agrn/Atp13a2/Prkcd/Sort1/Vcp/Fgd6/Wnk1/Lpar1/Ppp4r4/Rock1/Spock2/Fnip1/Flt1
GOBP_MUSCLE_CELL_MIGRATION	GOBP_MUSCLE_CELL_MIGRATION	12	-0.430943	-1.01194	0.453649	0.936603	0.936603	146	tags=42%, list=9%, signal=38%	Smo/Plat/Lpar1/Ace/Rock1
GOBP_GOLGI_TO_PLASMA_MEMBRANE_TRANSPORT	GOBP_GOLGI_TO_PLASMA_MEMBRANE_TRANSPORT	11	0.415033	1.00975	0.454	0.936603	0.936603	310	tags=36%, list=19%, signal=29%	Exoc1/Kif13a/Vamp2/Sptbn1
GOBP_LIPID_CATABOLIC_PROCESS	GOBP_LIPID_CATABOLIC_PROCESS	23	-0.34702	-0.988662	0.454713	0.936819	0.936819	203	tags=22%, list=13%, signal=19%	Enpp2/Spp1/Prkcd/Ppt1/Plpp3
GOBP_RESPONSE_TO_AXON_INJURY	GOBP_RESPONSE_TO_AXON_INJURY	14	0.38026	0.996381	0.455852	0.93791	0.93791	402	tags=36%, list=25%, signal=27%	Flna/Ptprs/Lamb2/Mapk8ip3/Apod
GOBP_POSITIVE_REGULATION_OF_PROGRAMMED_CELL_DEATH	GOBP_POSITIVE_REGULATION_OF_PROGRAMMED_CELL_DEATH	64	-0.28145	-1.00828	0.459459	0.938565	0.938565	244	tags=22%, list=15%, signal=19%	Bmp7/Sik1/Prnp/Faf1/Ddx3x/Serinc3/Prkcd/Clu/Lpar1/Ace/Trim35/Foxp1/Camk2d/Fnip1
GOBP_PEPTIDE_METABOLIC_PROCESS	GOBP_PEPTIDE_METABOLIC_PROCESS	12	-0.428884	-1.00711	0.457594	0.938565	0.938565	182	tags=33%, list=11%, signal=30%	Ide/Slc1a2/Ace/Cpe
GOBP_CELLULAR_RESPONSE_TO_XENOBIOTIC_STIMULUS	GOBP_CELLULAR_RESPONSE_TO_XENOBIOTIC_STIMULUS	15	-0.392668	-1.00552	0.467308	0.938565	0.938565	218	tags=33%, list=14%, signal=29%	Prnp/Prkaa2/Cmbl/Abca1/Abcc5
GOBP_NEGATIVE_REGULATION_OF_MONOATOMIC_ION_TRANSMEMBRANE_TRANSPORT	GOBP_NEGATIVE_REGULATION_OF_MONOATOMIC_ION_TRANSMEMBRANE_TRANSPORT	11	-0.43744	-1.00488	0.476096	0.938565	0.938565	335	tags=55%, list=21%, signal=43%	Ank3/Pkd2/Ppp3cb/Nedd4/Atp1a2/Camk2d
GOBP_REGULATION_OF_CYTOKINESIS	GOBP_REGULATION_OF_CYTOKINESIS	10	-0.44587	-1.00181	0.457031	0.938565	0.938565	74	tags=30%, list=5%, signal=29%	Bcl2l1/Atxn10/Wnk1
GOBP_POSITIVE_REGULATION_OF_JNK_CASCADE	GOBP_POSITIVE_REGULATION_OF_JNK_CASCADE	11	-0.435386	-1.00016	0.482072	0.938565	0.938565	86	tags=27%, list=5%, signal=26%	Rnf13/Pja2/Taok1
GOBP_MESONEPHROS_DEVELOPMENT	GOBP_MESONEPHROS_DEVELOPMENT	23	0.336778	0.998652	0.45987	0.938565	0.938565	507	tags=43%, list=32%, signal=30%	Dlg1/Foxc1/Fgfr1/Fmn1/Rarb/Ilk/Osr1/Maged1/Lzts2/Fgf1
GOBP_REGULATION_OF_RESPONSE_TO_ENDOPLASMIC_RETICULUM_STRESS	GOBP_REGULATION_OF_RESPONSE_TO_ENDOPLASMIC_RETICULUM_STRESS	16	-0.383817	-0.997452	0.458015	0.938565	0.938565	414	tags=38%, list=26%, signal=28%	Nupr1/Nr1h2/Usp19/Bcl2l1/Serinc3/Clu
GOBP_PROTEIN_CONTAINING_COMPLEX_ASSEMBLY	GOBP_PROTEIN_CONTAINING_COMPLEX_ASSEMBLY	177	0.234532	0.996883	0.461722	0.938565	0.938565	310	tags=23%, list=19%, signal=21%	Aldh1a2/Gsk3b/Tspyl2/Vtn/Tmod3/Dlg1/Ubtf/Plekhg2/Inf2/Yme1l1/Luc7l/Srpk1/Celf2/Smyd3/Abl1/Ssbp1/Ddx23/Cx3cl1/Tead2/Fcho2/Nisch/Luc7l2/Dicer1/Sf3b2/Fmn1/Orc4/Med20/Lmo4/Srsf6/Cttn/Ap2m1/Luc7l3/Macroh2a1/Fmod/Vamp2/Bin1/Septin8/Hsf1/Diaph2/Tbce/Sptbn1
GOBP_PHENOL_CONTAINING_COMPOUND_METABOLIC_PROCESS	GOBP_PHENOL_CONTAINING_COMPOUND_METABOLIC_PROCESS	10	0.425138	0.995636	0.483673	0.938565	0.938565	131	tags=20%, list=8%, signal=18%	Aldh2/Slc7a11
GOBP_SYMBIONT_ENTRY_INTO_HOST	GOBP_SYMBIONT_ENTRY_INTO_HOST	14	-0.397589	-0.994424	0.502913	0.938565	0.938565	459	tags=50%, list=29%, signal=36%	Dag1/Slc3a2/Ctsb/Tpcn1/Cd81/Ide/Slc20a2
GOBP_DICARBOXYLIC_ACID_TRANSPORT	GOBP_DICARBOXYLIC_ACID_TRANSPORT	17	-0.380093	-0.994416	0.460501	0.938565	0.938565	209	tags=53%, list=13%, signal=46%	Slc19a1/Nf1/Ttyh1/Per2/Gabbr1/Slc12a2/Abcc5/Slc1a2/Atp1a2
GOBP_NEGATIVE_REGULATION_OF_RESPONSE_TO_WOUNDING	GOBP_NEGATIVE_REGULATION_OF_RESPONSE_TO_WOUNDING	17	0.358865	0.993782	0.47619	0.938565	0.938565	153	tags=29%, list=10%, signal=27%	Vtn/Tfpi/Pten/Phldb2/Ptprs
GOBP_SMOOTH_MUSCLE_CELL_DIFFERENTIATION	GOBP_SMOOTH_MUSCLE_CELL_DIFFERENTIATION	11	0.408262	0.993281	0.476	0.938565	0.938565	10	tags=9%, list=1%, signal=9%	Prdm6
GOBP_NOTCH_SIGNALING_PATHWAY	GOBP_NOTCH_SIGNALING_PATHWAY	20	-0.362408	-0.992828	0.466919	0.938565	0.938565	300	tags=35%, list=19%, signal=29%	Zfp423/Aak1/Rbm15/Bmp7/Epn2/Ift172/Arrb1
GOBP_CALCIUM_ION_TRANSMEMBRANE_IMPORT_INTO_CYTOSOL	GOBP_CALCIUM_ION_TRANSMEMBRANE_IMPORT_INTO_CYTOSOL	16	-0.381979	-0.992676	0.465649	0.938565	0.938565	335	tags=44%, list=21%, signal=35%	Pkd2/Ppp3cb/Prnp/Cacna1d/Itpr2/Atp1a2/Camk2d
GOBP_REGULATION_OF_CARBOHYDRATE_METABOLIC_PROCESS	GOBP_REGULATION_OF_CARBOHYDRATE_METABOLIC_PROCESS	32	-0.319792	-0.992214	0.474265	0.938565	0.938565	383	tags=38%, list=24%, signal=29%	Rorc/Ogt/Slc4a4/Lepr/Sik1/Usp7/Prkaa2/Ppp2ca/Clk2/Ranbp2/Ap2a1/Sorbs1
GOBP_RESPONSE_TO_HYDROGEN_PEROXIDE	GOBP_RESPONSE_TO_HYDROGEN_PEROXIDE	11	0.407717	0.991954	0.476	0.938565	0.938565	291	tags=45%, list=18%, signal=37%	Top2b/Adam9/Abl1/Ube3a/Hsf1
GOBP_RESPONSE_TO_VIRUS	GOBP_RESPONSE_TO_VIRUS	33	-0.319202	-0.991645	0.483271	0.938565	0.938565	343	tags=39%, list=22%, signal=32%	Irf3/Smad3/Trim44/Adar/Bcl2l1/Hnrnpul1/Ddx3x/Stat2/Serinc3/Clu/Ifit3/Trim35/Ifi27
GOBP_POSITIVE_REGULATION_OF_PROTEIN_METABOLIC_PROCESS	GOBP_POSITIVE_REGULATION_OF_PROTEIN_METABOLIC_PROCESS	146	-0.244917	-0.99049	0.499145	0.938565	0.938565	320	tags=22%, list=20%, signal=19%	Slc22a2/Dvl1/Bcl2l1/Ranbp9/Mapk1/Uaca/Lepr/Dcun1d5/Raf1/Lrp4/Prnp/Faf1/Ddx3x/Enpp2/Prkaa2/Nedd4/Ide/Ppp2ca/Il34/Prkcd/Clu/Eif4g3/Vcp/Klf2/Ace/Lrrk1/Plpp3/Vegfb/Arrb1/Fnip1/Taok1/Flt1
GOBP_CELL_SURFACE_RECEPTOR_PROTEIN_SERINE_THREONINE_KINASE_SIGNALING_PATHWAY	GOBP_CELL_SURFACE_RECEPTOR_PROTEIN_SERINE_THREONINE_KINASE_SIGNALING_PATHWAY	49	0.286358	0.990337	0.473214	0.938565	0.938565	415	tags=29%, list=26%, signal=22%	Tgfbr3l/Adam9/Snx6/Abl1/Usp9x/Notch2/Fmod/Stk11/Sptbn1/Ilk/Ltbp3/Ski/Appl1/Htra1
GOBP_RESPONSE_TO_TUMOR_NECROSIS_FACTOR	GOBP_RESPONSE_TO_TUMOR_NECROSIS_FACTOR	23	0.333918	0.99017	0.470716	0.938565	0.938565	359	tags=39%, list=23%, signal=31%	Pias3/Adam9/Foxo3/Dicer1/Nr1d1/Nsmaf/Ilk/Pck2/Pid1
GOBP_POSITIVE_REGULATION_OF_DOUBLE_STRAND_BREAK_REPAIR	GOBP_POSITIVE_REGULATION_OF_DOUBLE_STRAND_BREAK_REPAIR	13	0.388441	0.989709	0.465587	0.938565	0.938565	216	tags=31%, list=14%, signal=27%	Arid2/Top2b/Brd8/Kmt5c
GOBP_REGULATION_OF_FIBROBLAST_PROLIFERATION	GOBP_REGULATION_OF_FIBROBLAST_PROLIFERATION	13	-0.409974	-0.98932	0.5	0.938565	0.938565	16	tags=31%, list=1%, signal=31%	Fn1/Nupr1/Nf1/Parp10
GOBP_REGULATION_OF_POSTSYNAPTIC_MEMBRANE_NEUROTRANSMITTER_RECEPTOR_LEVELS	GOBP_REGULATION_OF_POSTSYNAPTIC_MEMBRANE_NEUROTRANSMITTER_RECEPTOR_LEVELS	16	-0.380644	-0.989207	0.467557	0.938565	0.938565	155	tags=25%, list=10%, signal=23%	Usp32/Ap2a1/Lpar1/Ap2a2
GOBP_RESPONSE_TO_LEUKEMIA_INHIBITORY_FACTOR	GOBP_RESPONSE_TO_LEUKEMIA_INHIBITORY_FACTOR	13	-0.409649	-0.988535	0.501969	0.938565	0.938565	382	tags=38%, list=24%, signal=29%	Srsf7/Hnrnpu/Prdm5/Eif4a2/Spock2
GOBP_DETOXIFICATION	GOBP_DETOXIFICATION	12	0.400309	0.988478	0.468687	0.938565	0.938565	9	tags=8%, list=1%, signal=8%	Mt1
GOBP_CILIUM_ORGANIZATION	GOBP_CILIUM_ORGANIZATION	30	-0.322341	-0.988195	0.461957	0.938565	0.938565	140	tags=37%, list=9%, signal=34%	Fuz/Dctn1/Pkd2/Tbc1d9b/Rilpl1/Ift172/Pcm1/Ptpn23/Atxn10/Lpar1/Nudcd3
GOBP_SUPRAMOLECULAR_FIBER_ORGANIZATION	GOBP_SUPRAMOLECULAR_FIBER_ORGANIZATION	114	0.242185	0.987443	0.483491	0.938565	0.938565	310	tags=25%, list=19%, signal=22%	Pdgfrb/Tmod3/Dlg1/Ccn2/Plekhg2/Inf2/Foxc1/Tardbp/Tmeff2/Obsl1/Flna/Phldb2/Elmo1/Abl1/App/Rapgef3/Cx3cl1/Mical3/Usp9x/Ppfia1/Jmy/Cnn2/Fmn1/Cttn/Fmod/Bin1/Prkar1a/Diaph2/Sptbn1
GOBP_MEMBRANE_DEPOLARIZATION	GOBP_MEMBRANE_DEPOLARIZATION	10	-0.439408	-0.987284	0.496094	0.938565	0.938565	181	tags=30%, list=11%, signal=27%	Cacna1d/Atp1a2/Camk2d
GOBP_REGULATION_OF_ACTIN_FILAMENT_ORGANIZATION	GOBP_REGULATION_OF_ACTIN_FILAMENT_ORGANIZATION	56	0.277354	0.987259	0.480349	0.938565	0.938565	279	tags=25%, list=18%, signal=21%	Tmod3/Dlg1/Ccn2/Plekhg2/Tmeff2/Flna/Phldb2/Abl1/Rapgef3/Cx3cl1/Ppfia1/Fmn1/Cttn/Bin1
GOBP_REGULATION_OF_CELL_ADHESION	GOBP_REGULATION_OF_CELL_ADHESION	106	0.245587	0.986797	0.468384	0.938565	0.938565	330	tags=23%, list=21%, signal=19%	Igfbp2/Gsk3b/Vtn/Arid2/Dlg1/Adam9/Foxo3/Plxnb1/Ldb1/Flna/Pten/Phldb2/Abl1/Cx3cl1/Fmn1/Marchf7/Prkar1a/Lamb2/Xbp1/Nfat5/Ilk/Il18/Il6st/Lama1
GOBP_REGULATION_OF_BODY_FLUID_LEVELS	GOBP_REGULATION_OF_BODY_FLUID_LEVELS	39	-0.305919	-0.986777	0.478648	0.938565	0.938565	146	tags=18%, list=9%, signal=17%	Plat/Prkcd/Jmjd1c/Gpi1/Wnk1/Thbd/Ggcx
GOBP_POSITIVE_REGULATION_OF_ENDOTHELIAL_CELL_PROLIFERATION	GOBP_POSITIVE_REGULATION_OF_ENDOTHELIAL_CELL_PROLIFERATION	11	-0.429511	-0.986662	0.494024	0.938565	0.938565	20	tags=36%, list=1%, signal=36%	Cxcl12/Plcg1/Nf1/Vegfb
GOBP_REGULATION_OF_TISSUE_REMODELING	GOBP_REGULATION_OF_TISSUE_REMODELING	13	-0.408524	-0.985821	0.501969	0.938565	0.938565	288	tags=31%, list=18%, signal=25%	Lepr/Spp1/Trf/Rock1
GOBP_RESPONSE_TO_UV	GOBP_RESPONSE_TO_UV	15	0.371801	0.98571	0.489627	0.938565	0.938565	349	tags=40%, list=22%, signal=32%	Ube4b/Yy1/Usp47/Cirbp/Stk11/Cul4a
GOBP_REGULATION_OF_MOLECULAR_FUNCTION	GOBP_REGULATION_OF_MOLECULAR_FUNCTION	231	0.224826	0.985459	0.509804	0.938565	0.938565	181	tags=15%, list=11%, signal=16%	Timp3/Dot1l/Gsk3b/Crebzf/Mark3/Tspyl2/Vtn/Pdgfrb/Arhgap42/Dlg1/Ralgapa1/Rnf220/Adam9/Ccnd3/Foxc1/Mcl1/Id3/Fgfr1/Plxnb1/Ldb1/Gprc5b/Ank2/Ntrk3/Flna/Pten/Snx6/Arhgap29/Tor1aip1/Eef1a1/Abl1/Ssbp1/App/Rapgef3/Cx3cl1/Agap3
GOBP_GLYCEROPHOSPHOLIPID_METABOLIC_PROCESS	GOBP_GLYCEROPHOSPHOLIPID_METABOLIC_PROCESS	39	0.299058	0.98542	0.461364	0.938565	0.938565	134	tags=18%, list=8%, signal=17%	Pdgfrb/Lpgat1/Pitpnm2/Etnk1/Agpat3/Pten/Dgkq
GOBP_FIBROBLAST_GROWTH_FACTOR_RECEPTOR_SIGNALING_PATHWAY	GOBP_FIBROBLAST_GROWTH_FACTOR_RECEPTOR_SIGNALING_PATHWAY	11	0.404702	0.984617	0.484	0.938565	0.938565	101	tags=18%, list=6%, signal=17%	Ccn2/Fgfr1
GOBP_ERK1_AND_ERK2_CASCADE	GOBP_ERK1_AND_ERK2_CASCADE	32	0.307963	0.984351	0.469432	0.938565	0.938565	247	tags=28%, list=16%, signal=24%	Pdgfrb/Dlg1/Ccn2/Ntrk3/Abl1/App/Cx3cl1/Notch2/Dennd2b
GOBP_REGULATION_OF_PROTEIN_IMPORT_INTO_NUCLEUS	GOBP_REGULATION_OF_PROTEIN_IMPORT_INTO_NUCLEUS	12	0.398582	0.984215	0.478788	0.938565	0.938565	123	tags=25%, list=8%, signal=23%	Zic1/Tardbp/Flna
GOBP_HIPPO_SIGNALING	GOBP_HIPPO_SIGNALING	12	0.398522	0.984066	0.478788	0.938565	0.938565	390	tags=50%, list=25%, signal=38%	Mark3/Tead2/Strn3/Prpf4b/Nf2/Slmap
GOBP_POSITIVE_REGULATION_OF_EPITHELIAL_CELL_MIGRATION	GOBP_POSITIVE_REGULATION_OF_EPITHELIAL_CELL_MIGRATION	28	-0.325196	-0.983166	0.47585	0.938565	0.938565	203	tags=18%, list=13%, signal=16%	Enpp2/Clasp2/Gpi1/Foxp1/Plpp3
GOBP_POSITIVE_REGULATION_OF_DNA_RECOMBINATION	GOBP_POSITIVE_REGULATION_OF_DNA_RECOMBINATION	11	0.40401	0.982936	0.484	0.938565	0.938565	376	tags=45%, list=24%, signal=35%	Arid2/Brd8/Kmt5c/Tnfsf13/Trp53bp1
GOBP_MONOCARBOXYLIC_ACID_METABOLIC_PROCESS	GOBP_MONOCARBOXYLIC_ACID_METABOLIC_PROCESS	64	0.267714	0.982443	0.49217	0.938565	0.938565	393	tags=31%, list=25%, signal=25%	Aldh1a2/Lpgat1/Ubr4/Nudt8/App/Acsl1/Nr1d1/Zbtb20/Cyp2d22/Crabp2/Xbp1/Eno2/Slc1a3/Etfb/Pck2/Me2/Pcca/Ech1/Mrs2/Pdk2
GOBP_ESTABLISHMENT_OF_RNA_LOCALIZATION	GOBP_ESTABLISHMENT_OF_RNA_LOCALIZATION	20	-0.358409	-0.981873	0.47259	0.938565	0.938565	127	tags=30%, list=8%, signal=28%	Srsf7/Srsf1/Ddx39b/Ranbp2/Akap8l/Wnk1
GOBP_DNA_TEMPLATED_DNA_REPLICATION	GOBP_DNA_TEMPLATED_DNA_REPLICATION	10	0.419144	0.981599	0.5	0.938565	0.938565	238	tags=50%, list=15%, signal=43%	Fbh1/Pura/Fgfr1/Ssbp1/Orc4
GOBP_MITOTIC_CELL_CYCLE_PROCESS	GOBP_MITOTIC_CELL_CYCLE_PROCESS	92	0.251158	0.981464	0.470046	0.938565	0.938565	329	tags=25%, list=21%, signal=21%	Arid2/Klhdc8b/Pdgfrb/Tmod3/Dlg1/Ccnd3/Fgfr1/Exoc1/Obsl1/Flna/Pten/Foxn3/Kmt2e/App/Akap8/Usp47/Ctdsp1/Fbxw5/Anapc1/Tbce/Sptbn1/Nfib/Prpf4b
GOBP_CARBOHYDRATE_BIOSYNTHETIC_PROCESS	GOBP_CARBOHYDRATE_BIOSYNTHETIC_PROCESS	27	-0.327173	-0.981224	0.474245	0.938565	0.938565	288	tags=33%, list=18%, signal=28%	Lepr/Sik1/Usp7/Clk2/Ndst1/Ranbp2/Ap2a1/Gpi1/Sorbs1
GOBP_REGULATION_OF_POTASSIUM_ION_TRANSPORT	GOBP_REGULATION_OF_POTASSIUM_ION_TRANSPORT	16	0.361402	0.981222	0.502092	0.938565	0.938565	279	tags=38%, list=18%, signal=31%	Dlg1/Ank2/Flna/Kif5b/Vamp2/Bin1
GOBP_REGULATION_OF_HORMONE_SECRETION	GOBP_REGULATION_OF_HORMONE_SECRETION	31	0.308872	0.980822	0.469298	0.938565	0.938565	342	tags=32%, list=21%, signal=26%	Nnat/Tardbp/Fgfr1/Snx6/Cdk16/Nr1d1/Vamp2/Prkar1a/Gnao1/Pck2
GOBP_AMEBOIDAL_TYPE_CELL_MIGRATION	GOBP_AMEBOIDAL_TYPE_CELL_MIGRATION	62	-0.274162	-0.979357	0.490161	0.938565	0.938565	280	tags=18%, list=18%, signal=15%	Smo/Ephb4/Bmp7/Enpp2/Clasp2/Adgrb1/Ptpn23/Gpi1/Rock1/Foxp1/Plpp3
GOBP_RESPONSE_TO_ETHANOL	GOBP_RESPONSE_TO_ETHANOL	10	-0.435681	-0.978912	0.5	0.938565	0.938565	602	tags=70%, list=38%, signal=44%	Prkcb/Fgfr2/Ehmt2/Gabbr1/Hmgcs2/CYTB/Itpr2
GOBP_RESPONSE_TO_CORTICOSTEROID	GOBP_RESPONSE_TO_CORTICOSTEROID	18	0.352133	0.978584	0.492473	0.938565	0.938565	129	tags=22%, list=8%, signal=21%	Igfbp2/Adam9/Foxo3/Smyd3
GOBP_POSITIVE_REGULATION_OF_DEVELOPMENTAL_PROCESS	GOBP_POSITIVE_REGULATION_OF_DEVELOPMENTAL_PROCESS	171	0.231756	0.977353	0.513189	0.938565	0.938565	380	tags=27%, list=24%, signal=23%	Rab21/Gsk3b/Arid2/Ccn2/Yme1l1/Tmem64/Adam9/Foxc1/Foxo3/Fgfr1/Plxnb1/Gprc5b/Obsl1/Flna/Phldb2/Abl1/Rapgef3/Cx3cl1/Setd3/Kmt5c/Dicer1/Notch2/Macroh2a1/Trak1/Crabp2/Bin1/Stk11/Hsf1/Acin1/Lamb2/Xbp1/Anxa3/Ilk/Il18/Il6st/Lama1/Adam12/Clstn1/Stim1/Phldb1/Ltbp3/Nptn/Tnfsf13/Trp53bp1/Osr1/Atp11a/Nf2
GOBP_PHOSPHATIDYLINOSITOL_PHOSPHATE_BIOSYNTHETIC_PROCESS	GOBP_PHOSPHATIDYLINOSITOL_PHOSPHATE_BIOSYNTHETIC_PROCESS	10	-0.43495	-0.977268	0.5	0.938565	0.938565	410	tags=60%, list=26%, signal=45%	Ip6k2/Ip6k1/Inpp1/Synj2/Pik3r2/Ttc7b
GOBP_POSITIVE_REGULATION_OF_CELL_CYCLE	GOBP_POSITIVE_REGULATION_OF_CELL_CYCLE	42	0.289552	0.977099	0.482143	0.938565	0.938565	291	tags=24%, list=18%, signal=20%	Pdgfrb/Tmod3/Ccnd3/Fgfr1/Abl1/Kmt2e/App/Macroh2a1/Npr2/Hsf1
GOBP_POSITIVE_REGULATION_OF_PEPTIDE_SECRETION	GOBP_POSITIVE_REGULATION_OF_PEPTIDE_SECRETION	10	0.416806	0.976125	0.508163	0.938565	0.938565	342	tags=40%, list=21%, signal=32%	Nnat/Tardbp/Prkar1a/Pck2
GOBP_VIRAL_PROCESS	GOBP_VIRAL_PROCESS	49	-0.284794	-0.975886	0.49278	0.938565	0.938565	459	tags=45%, list=29%, signal=33%	Dag1/Slc3a2/Smarca4/Mvb12b/Usf2/Tasor/Ctsb/Tpcn1/Cd81/Cdk9/Adar/Ctbp2/Ccnt2/Mphosph8/Ddx3x/Nedd4/Ide/Nfia/Vcp/Slc20a2/Ifi27/Parp10
GOBP_REGULATION_OF_CELLULAR_RESPONSE_TO_TRANSFORMING_GROWTH_FACTOR_BETA_STIMULUS	GOBP_REGULATION_OF_CELLULAR_RESPONSE_TO_TRANSFORMING_GROWTH_FACTOR_BETA_STIMULUS	17	0.351934	0.974588	0.503106	0.938565	0.938565	495	tags=41%, list=31%, signal=29%	Tgfbr3l/Snx6/Stk11/Ski/Htra1/Tgfbr3/Bcl9l
GOBP_POSITIVE_REGULATION_OF_PEPTIDYL_TYROSINE_PHOSPHORYLATION	GOBP_POSITIVE_REGULATION_OF_PEPTIDYL_TYROSINE_PHOSPHORYLATION	20	-0.355743	-0.974569	0.478261	0.938565	0.938565	224	tags=30%, list=14%, signal=26%	Lrp4/Prnp/Enpp2/Il34/Lrrk1/Plpp3
GOBP_CELL_CELL_JUNCTION_ORGANIZATION	GOBP_CELL_CELL_JUNCTION_ORGANIZATION	34	0.29918	0.974569	0.478632	0.938565	0.938565	139	tags=15%, list=9%, signal=14%	Dlg1/Cxadr/Ank2/Flna/Epb41l3
GOBP_NON_MEMBRANE_BOUNDED_ORGANELLE_ASSEMBLY	GOBP_NON_MEMBRANE_BOUNDED_ORGANELLE_ASSEMBLY	41	-0.296897	-0.972231	0.485765	0.938565	0.938565	259	tags=24%, list=16%, signal=21%	Cnot2/Pan2/Ddx3x/Prkaa2/Clasp2/Pspc1/Prrc2c/Senp6/Wnk1/Rnf213
GOBP_CENTRAL_NERVOUS_SYSTEM_NEURON_DIFFERENTIATION	GOBP_CENTRAL_NERVOUS_SYSTEM_NEURON_DIFFERENTIATION	16	-0.373813	-0.971456	0.496183	0.938565	0.938565	140	tags=44%, list=9%, signal=40%	Herc1/Cdk5/Scyl1/Smo/Ift172/Ogdh/Taok1
GOBP_DEFENSE_RESPONSE_TO_VIRUS	GOBP_DEFENSE_RESPONSE_TO_VIRUS	21	-0.34873	-0.970515	0.485769	0.938565	0.938565	343	tags=43%, list=22%, signal=34%	Irf3/Trim44/Adar/Bcl2l1/Stat2/Serinc3/Ifit3/Trim35/Ifi27
GOBP_REGULATION_OF_ACTIN_FILAMENT_BASED_PROCESS	GOBP_REGULATION_OF_ACTIN_FILAMENT_BASED_PROCESS	70	-0.266393	-0.969981	0.480427	0.938565	0.938565	197	tags=17%, list=12%, signal=16%	Clasp2/Cgnl1/Sorbs3/Pik3r2/Megf9/Prkcd/Atp1a2/Lpar1/Rock1/Baiap2/Camk2d/Taok1
GOBP_SENSORY_ORGAN_MORPHOGENESIS	GOBP_SENSORY_ORGAN_MORPHOGENESIS	30	0.308021	0.969527	0.488889	0.938565	0.938565	399	tags=27%, list=25%, signal=20%	Zic1/Fgfr1/Yy1/Notch2/Rarb/Osr1/Ski/Intu
GOBP_EMBRYO_DEVELOPMENT	GOBP_EMBRYO_DEVELOPMENT	143	0.233312	0.969235	0.509479	0.938565	0.938565	295	tags=20%, list=19%, signal=18%	Aldh1a2/Flt3l/Vtn/Arid2/Zic1/Dlg1/Rnf220/Sec24c/Foxc1/Id3/Fgfr1/Ldb1/Yy1/Phldb2/Abl1/Ubr3/Tead2/Ints1/Notch2/Wls/Lmo4/Ahdc1/Macroh2a1/Birc6/Arnt2/Crabp2/Prkar1a/Trip12
GOBP_PROTEIN_LOCALIZATION_TO_CELL_PERIPHERY	GOBP_PROTEIN_LOCALIZATION_TO_CELL_PERIPHERY	60	-0.27426	-0.969007	0.508167	0.938565	0.938565	245	tags=22%, list=15%, signal=19%	Rilpl1/Prnp/Clasp2/Stx4a/Atp6ap1/Ptpn9/Pik3r2/Ttc7b/Atp1b1/Pgrmc1/Wnk1/Rock1/Sorbs1
GOBP_REGULATION_OF_MRNA_PROCESSING	GOBP_REGULATION_OF_MRNA_PROCESSING	38	0.296457	0.968763	0.494305	0.938565	0.938565	317	tags=29%, list=20%, signal=24%	Ddx17/Srpk1/Celf2/Safb2/Sltm/Dazap1/Srsf6/Srrm1/Cirbp/Tia1/Upf1
GOBP_NEGATIVE_REGULATION_OF_MITOTIC_CELL_CYCLE	GOBP_NEGATIVE_REGULATION_OF_MITOTIC_CELL_CYCLE	22	0.330089	0.968637	0.497835	0.938565	0.938565	240	tags=32%, list=15%, signal=27%	Dlg1/Foxc1/Pten/Abl1/Foxn3/Usp47/Ctdsp1
GOBP_REGULATION_OF_INTRINSIC_APOPTOTIC_SIGNALING_PATHWAY	GOBP_REGULATION_OF_INTRINSIC_APOPTOTIC_SIGNALING_PATHWAY	25	0.318823	0.968416	0.481236	0.938565	0.938565	297	tags=24%, list=19%, signal=20%	Fbh1/Prodh/Mcl1/Usp47/Marchf7/Xbp1
GOBP_POSITIVE_REGULATION_OF_LIPID_TRANSPORT	GOBP_POSITIVE_REGULATION_OF_LIPID_TRANSPORT	11	-0.421419	-0.968074	0.515936	0.938565	0.938565	201	tags=55%, list=13%, signal=48%	Pltp/Dab2/Nr1h2/Spp1/Abca1/Prkcd
GOBP_REGULATION_OF_IMMUNE_RESPONSE	GOBP_REGULATION_OF_IMMUNE_RESPONSE	82	-0.260415	-0.96796	0.495495	0.938565	0.938565	414	tags=30%, list=26%, signal=24%	Nr1h2/Cd47/Mapk14/Cd81/Trim3/Cfp/Irf3/Smad3/Ppp3cb/Adar/Sfpq/Mapk1/Gdi1/Prnp/Ddx3x/Stat2/Stx4a/Ppp2ca/Pspc1/Prkcd/Clu/Pja2/Ppt1/Wnk1/Foxp1
GOBP_REGULATION_OF_VIRAL_GENOME_REPLICATION	GOBP_REGULATION_OF_VIRAL_GENOME_REPLICATION	10	0.413051	0.96733	0.512245	0.938565	0.938565	102	tags=20%, list=6%, signal=19%	Top2b/Srpk1
GOBP_CARBOHYDRATE_CATABOLIC_PROCESS	GOBP_CARBOHYDRATE_CATABOLIC_PROCESS	24	-0.335754	-0.966237	0.490741	0.938565	0.938565	372	tags=46%, list=23%, signal=36%	Hdac4/Ncor1/Nupr1/Man2c1/Ogt/Atg2a/Slc4a4/Prkaa2/Ppp2ca/Gpi1/Ogdh
GOBP_ACTOMYOSIN_STRUCTURE_ORGANIZATION	GOBP_ACTOMYOSIN_STRUCTURE_ORGANIZATION	41	0.28843	0.965712	0.515909	0.938565	0.938565	226	tags=27%, list=14%, signal=24%	Pdgfrb/Tmod3/Ccn2/Tmeff2/Obsl1/Phldb2/Epb41l3/Abl1/Rapgef3/Ppfia1/Cnn2
GOBP_REGULATION_OF_PEPTIDASE_ACTIVITY	GOBP_REGULATION_OF_PEPTIDASE_ACTIVITY	30	-0.314901	-0.965386	0.5	0.938565	0.938565	342	tags=40%, list=21%, signal=32%	Cst3/Mtch1/Smad3/Slc22a2/Bcl2l1/Uaca/Raf1/Ddx3x/Atp13a2/Vcp/Spock2/Fnip1
GOBP_POSITIVE_REGULATION_OF_RESPONSE_TO_EXTERNAL_STIMULUS	GOBP_POSITIVE_REGULATION_OF_RESPONSE_TO_EXTERNAL_STIMULUS	63	-0.269119	-0.965367	0.509804	0.938565	0.938565	204	tags=19%, list=13%, signal=17%	Ddx3x/Stx4a/Ppp2ca/Pspc1/Plat/Il34/Pja2/Ppt1/Wnk1/Lpar1/Thbd/Vegfb
GOBP_LEUKOCYTE_DIFFERENTIATION	GOBP_LEUKOCYTE_DIFFERENTIATION	61	-0.271234	-0.963643	0.515315	0.938565	0.938565	170	tags=16%, list=11%, signal=15%	Atp6ap1/Ap3d1/Pik3r2/Il34/Smarcd3/Trf/Lrrk1/Foxp1/Tcirg1/Fnip1
GOBP_POSITIVE_REGULATION_OF_ACTIN_FILAMENT_POLYMERIZATION	GOBP_POSITIVE_REGULATION_OF_ACTIN_FILAMENT_POLYMERIZATION	11	0.396058	0.963588	0.51	0.938565	0.938565	279	tags=36%, list=18%, signal=30%	Dlg1/Fmn1/Cttn/Bin1
GOBP_NEUTRAL_AMINO_ACID_TRANSPORT	GOBP_NEUTRAL_AMINO_ACID_TRANSPORT	11	0.395988	0.963419	0.512	0.938565	0.938565	363	tags=55%, list=23%, signal=42%	Slc36a1/Slc7a11/Slc25a12/Slc1a3/Slc6a20a/Slc6a9
GOBP_ELECTRON_TRANSPORT_CHAIN	GOBP_ELECTRON_TRANSPORT_CHAIN	16	-0.370566	-0.963017	0.507634	0.938565	0.938565	303	tags=25%, list=19%, signal=20%	Ndufs2/CYTB/Sdha/Fdx1
GOBP_REGULATION_OF_BLOOD_CIRCULATION	GOBP_REGULATION_OF_BLOOD_CIRCULATION	27	0.31331	0.962932	0.498861	0.938565	0.938565	148	tags=26%, list=9%, signal=24%	Arhgap42/Dlg1/Cxadr/Celf2/Ank2/Flna/Abl1
GOBP_REGULATION_OF_PROTEIN_CONTAINING_COMPLEX_DISASSEMBLY	GOBP_REGULATION_OF_PROTEIN_CONTAINING_COMPLEX_DISASSEMBLY	19	-0.355916	-0.962011	0.511111	0.938565	0.938565	64	tags=16%, list=4%, signal=15%	Clasp2/Wnk1/Taok1
GOBP_CHEMICAL_SYNAPTIC_TRANSMISSION_POSTSYNAPTIC	GOBP_CHEMICAL_SYNAPTIC_TRANSMISSION_POSTSYNAPTIC	11	0.395407	0.962005	0.512	0.938565	0.938565	251	tags=36%, list=16%, signal=31%	Gsk3b/Pten/App/Dmpk
GOBP_REGULATION_OF_EPITHELIAL_CELL_PROLIFERATION	GOBP_REGULATION_OF_EPITHELIAL_CELL_PROLIFERATION	50	-0.279439	-0.961454	0.503597	0.938565	0.938565	20	tags=8%, list=1%, signal=8%	Ift172/Vegfb/Klf9/Flt1
GOBP_MEMBRANE_DOCKING	GOBP_MEMBRANE_DOCKING	10	-0.427706	-0.960993	0.515625	0.938565	0.938565	194	tags=30%, list=12%, signal=27%	Exoc6b/Stx4a/Rock1
GOBP_REGULATION_OF_CELL_SHAPE	GOBP_REGULATION_OF_CELL_SHAPE	23	-0.3372	-0.960684	0.497227	0.938565	0.938565	79	tags=17%, list=5%, signal=17%	Brwd1/Fgd6/Lpar1/Baiap2
GOBP_PLASMA_MEMBRANE_ORGANIZATION	GOBP_PLASMA_MEMBRANE_ORGANIZATION	26	0.316474	0.960252	0.513699	0.938565	0.938565	310	tags=35%, list=19%, signal=28%	Spaca6/Tmeff2/Ank2/Pten/Epb41l3/Plscr2/Colec12/Bin1/Sptbn1
GOBP_MYELOID_CELL_DIFFERENTIATION	GOBP_MYELOID_CELL_DIFFERENTIATION	44	-0.287826	-0.959915	0.495479	0.938565	0.938565	319	tags=30%, list=20%, signal=24%	Adar/Rbm15/Cebpg/Inha/Maf/Atp6ap1/Il34/Ctr9/Klf2/Trf/Lrrk1/Foxp1/Tcirg1
GOBP_REGULATION_OF_LEUKOCYTE_MIGRATION	GOBP_REGULATION_OF_LEUKOCYTE_MIGRATION	21	-0.344844	-0.9597	0.502846	0.938565	0.938565	134	tags=29%, list=8%, signal=27%	Cd47/Cd81/Mapk1/Il34/Wnk1/Vegfb
GOBP_NEGATIVE_REGULATION_OF_PROTEOLYSIS	GOBP_NEGATIVE_REGULATION_OF_PROTEOLYSIS	24	-0.333179	-0.958825	0.503704	0.938565	0.938565	254	tags=33%, list=16%, signal=28%	Raf1/Usp7/Prnp/Ddx3x/Plat/Rock1/Spock2/Fnip1
GOBP_LEUKOCYTE_CELL_CELL_ADHESION	GOBP_LEUKOCYTE_CELL_CELL_ADHESION	39	0.290883	0.958482	0.506818	0.938565	0.938565	326	tags=28%, list=20%, signal=23%	Igfbp2/Arid2/Dlg1/Foxo3/Abl1/Marchf7/Prkar1a/Xbp1/Nfat5/Il18/Il6st
GOBP_MESONEPHRIC_TUBULE_MORPHOGENESIS	GOBP_MESONEPHRIC_TUBULE_MORPHOGENESIS	15	0.3614	0.958135	0.514523	0.938565	0.938565	507	tags=47%, list=32%, signal=32%	Dlg1/Fmn1/Ilk/Osr1/Maged1/Lzts2/Fgf1
GOBP_NEGATIVE_REGULATION_OF_WOUND_HEALING	GOBP_NEGATIVE_REGULATION_OF_WOUND_HEALING	14	0.365551	0.957841	0.498973	0.938565	0.938565	136	tags=29%, list=9%, signal=26%	Vtn/Tfpi/Pten/Phldb2
GOBP_KERATINOCYTE_DIFFERENTIATION	GOBP_KERATINOCYTE_DIFFERENTIATION	12	0.387375	0.956541	0.513131	0.938565	0.938565	264	tags=33%, list=17%, signal=28%	Adam9/Foxc1/Srsf6/Macroh2a1
GOBP_ACTIN_FILAMENT_ORGANIZATION	GOBP_ACTIN_FILAMENT_ORGANIZATION	77	0.247867	0.954319	0.513274	0.938565	0.938565	310	tags=27%, list=19%, signal=23%	Tmod3/Dlg1/Ccn2/Plekhg2/Inf2/Tmeff2/Flna/Phldb2/Elmo1/Abl1/Rapgef3/Cx3cl1/Mical3/Ppfia1/Jmy/Cnn2/Fmn1/Cttn/Bin1/Diaph2/Sptbn1
GOBP_ACIDIC_AMINO_ACID_TRANSPORT	GOBP_ACIDIC_AMINO_ACID_TRANSPORT	15	-0.378834	-0.970091	0.517308	0.93884	0.93884	209	tags=60%, list=13%, signal=53%	Nf1/Ttyh1/Slc6a1/Per2/Gabbr1/Slc12a2/Slc6a13/Slc1a2/Atp1a2
GOBP_RESPONSE_TO_OSMOTIC_STRESS	GOBP_RESPONSE_TO_OSMOTIC_STRESS	15	-0.378084	-0.968168	0.517308	0.93884	0.93884	209	tags=33%, list=13%, signal=29%	Pkd2/Slc12a2/Ddx3x/Slc2a1/Wnk1
GOBP_REGULATION_OF_GLUCONEOGENESIS	GOBP_REGULATION_OF_GLUCONEOGENESIS	11	-0.420376	-0.965678	0.521912	0.941645	0.941645	372	tags=55%, list=23%, signal=42%	Ogt/Lepr/Sik1/Usp7/Clk2/Ranbp2
GOBP_INTERLEUKIN_6_PRODUCTION	GOBP_INTERLEUKIN_6_PRODUCTION	11	-0.420042	-0.96491	0.521912	0.941645	0.941645	207	tags=27%, list=13%, signal=24%	Syt11/Klf2/Arrb1
GOBP_ROOF_OF_MOUTH_DEVELOPMENT	GOBP_ROOF_OF_MOUTH_DEVELOPMENT	10	0.40824	0.956063	0.520408	0.941645	0.941645	510	tags=60%, list=32%, signal=41%	Dlg1/Osr1/Ski/Intu/Tgfbr3/Tgfbr2
GOBP_MITOTIC_CYTOKINESIS	GOBP_MITOTIC_CYTOKINESIS	19	-0.353705	-0.956036	0.52037	0.941645	0.941645	243	tags=26%, list=15%, signal=23%	Snx18/Exoc6b/Son/Wnk1/Rock1
GOBP_CARDIAC_CHAMBER_DEVELOPMENT	GOBP_CARDIAC_CHAMBER_DEVELOPMENT	21	-0.339427	-0.944624	0.521822	0.941645	0.941645	298	tags=29%, list=19%, signal=24%	Rbm15/Smo/Bmp7/Ndst1/Smarcd3/Cpe
GOBP_RESPONSE_TO_WOUNDING	GOBP_RESPONSE_TO_WOUNDING	83	0.247733	0.951936	0.523702	0.943767	0.943767	331	tags=29%, list=21%, signal=24%	Vtn/Tfpi/Ccn2/Tmeff2/Flna/Pten/Slc7a11/Dgkq/Phldb2/Ak3/Ptprs/Cx3cl1/Cnn2/Notch2/Lman1/Srsf6/Npr2/Lamb2/Xbp1/Slc1a3/Nfib/Ilk/Il6st/Mapk8ip3
GOBP_RESPONSE_TO_ENDOPLASMIC_RETICULUM_STRESS	GOBP_RESPONSE_TO_ENDOPLASMIC_RETICULUM_STRESS	43	0.280525	0.950623	0.524554	0.944196	0.944196	148	tags=14%, list=9%, signal=13%	Gsk3b/Crebzf/Ube4b/Tardbp/Dnajc3/Abl1
GOBP_ADENYLATE_CYCLASE_ACTIVATING_G_PROTEIN_COUPLED_RECEPTOR_SIGNALING_PATHWAY	GOBP_ADENYLATE_CYCLASE_ACTIVATING_G_PROTEIN_COUPLED_RECEPTOR_SIGNALING_PATHWAY	13	-0.396674	-0.957227	0.525591	0.94459	0.94459	289	tags=38%, list=18%, signal=32%	Gnas/Adgrb1/Aplp1/Abca1/Lpar1
GOBP_HUMORAL_IMMUNE_RESPONSE	GOBP_HUMORAL_IMMUNE_RESPONSE	11	0.390577	0.950252	0.526	0.94459	0.94459	230	tags=36%, list=14%, signal=31%	C4b/Lgals4/Cx3cl1/Notch2
GOBP_REGULATION_OF_STEROID_METABOLIC_PROCESS	GOBP_REGULATION_OF_STEROID_METABOLIC_PROCESS	15	0.357205	0.947013	0.529046	0.948952	0.948952	687	tags=67%, list=43%, signal=38%	Dgkq/Nr1d1/Apoe/Fgf1/Srebf2/Pank2/Clcn2/Ttc39b/Bmp6/Stub1
GOBP_NUCLEAR_EXPORT	GOBP_NUCLEAR_EXPORT	27	-0.315225	-0.945389	0.531083	0.950803	0.950803	127	tags=15%, list=8%, signal=14%	Ranbp2/Akap8l/Wnk1/Ifi27
GOBP_SMOOTH_MUSCLE_CONTRACTION	GOBP_SMOOTH_MUSCLE_CONTRACTION	12	0.380119	0.938625	0.531313	0.950803	0.950803	254	tags=33%, list=16%, signal=28%	Arhgap42/Dlg1/Setd3/Cttn
GOBP_REGULATION_OF_GLIOGENESIS	GOBP_REGULATION_OF_GLIOGENESIS	18	0.344152	0.956405	0.533333	0.951947	0.951947	398	tags=39%, list=25%, signal=29%	Dicer1/Nr1d1/Bin1/Il6st/Gpr37l1/Nf2/Ski
GOBP_CALCIUM_ION_HOMEOSTASIS	GOBP_CALCIUM_ION_HOMEOSTASIS	41	-0.291133	-0.953356	0.533808	0.951947	0.951947	211	tags=22%, list=13%, signal=20%	Slc24a3/Immt/Atp13a2/Itpr2/Sv2a/Atp1b1/Atp1a2/Camk2d/Tcirg1
GOBP_NEGATIVE_REGULATION_OF_MITOTIC_CELL_CYCLE_PHASE_TRANSITION	GOBP_NEGATIVE_REGULATION_OF_MITOTIC_CELL_CYCLE_PHASE_TRANSITION	15	0.356566	0.94532	0.533195	0.951947	0.951947	240	tags=33%, list=15%, signal=29%	Dlg1/Pten/Foxn3/Usp47/Ctdsp1
GOBP_REGULATION_OF_MUSCLE_CELL_DIFFERENTIATION	GOBP_REGULATION_OF_MUSCLE_CELL_DIFFERENTIATION	27	0.306801	0.942927	0.535308	0.952414	0.952414	379	tags=33%, list=24%, signal=26%	Prdm6/Yy1/Setd3/Notch2/Dmpk/Lamb2/Xbp1/Lama1/Atp11a
GOBP_REGULATORY_NCRNA_MEDIATED_GENE_SILENCING	GOBP_REGULATORY_NCRNA_MEDIATED_GENE_SILENCING	22	-0.328797	-0.930407	0.535185	0.952414	0.952414	342	tags=27%, list=21%, signal=22%	Smad3/Adar/Cnot2/Tial1/Tut7/Snd1
GOBP_CELLULAR_RESPONSE_TO_TOPOLOGICALLY_INCORRECT_PROTEIN	GOBP_CELLULAR_RESPONSE_TO_TOPOLOGICALLY_INCORRECT_PROTEIN	17	0.34128	0.945086	0.536232	0.952957	0.952957	297	tags=24%, list=19%, signal=19%	Crebzf/Ubr4/Hsf1/Xbp1
GOBP_REGULATION_OF_PHOSPHORYLATION	GOBP_REGULATION_OF_PHOSPHORYLATION	124	0.234741	0.96001	0.538278	0.953075	0.953075	174	tags=17%, list=11%, signal=16%	Fbh1/Tspyl2/Vtn/Pdgfrb/Araf/Adam9/Ccnd3/Tardbp/Fgfr1/Ldb1/Gprc5b/Ntrk3/Smyd3/Pten/Dgkq/Snx6/Dnajc3/Eef1a1/Abl1/App/Cx3cl1
GOBP_MUCOPOLYSACCHARIDE_METABOLIC_PROCESS	GOBP_MUCOPOLYSACCHARIDE_METABOLIC_PROCESS	11	-0.413268	-0.949349	0.537849	0.953075	0.953075	329	tags=45%, list=21%, signal=36%	Chpf2/Idua/Ndst1/Abcc5/Ap2a1
GOBP_POSITIVE_REGULATION_OF_NEURON_DIFFERENTIATION	GOBP_POSITIVE_REGULATION_OF_NEURON_DIFFERENTIATION	10	0.401692	0.940728	0.538776	0.953075	0.953075	110	tags=20%, list=7%, signal=19%	Fgfr1/Gprc5b
GOBP_HORMONE_METABOLIC_PROCESS	GOBP_HORMONE_METABOLIC_PROCESS	21	-0.336214	-0.935681	0.537002	0.953075	0.953075	201	tags=24%, list=13%, signal=21%	Spp1/Ide/Ace/Cpe/Fdx1
GOBP_PROTEIN_TRANSPORT	GOBP_PROTEIN_TRANSPORT	181	-0.232214	-0.970614	0.542955	0.954875	0.954875	254	tags=19%, list=16%, signal=18%	Raf1/Gdi1/Itsn1/Rilpl1/Snx18/Snx32/Slc12a2/Exoc6b/Arfgap2/Nedd4/Stx4a/Atp6ap1/Atp13a2/Abca1/Ap3d1/Pik3r2/Ktn1/Pcm1/Ranbp2/Prkcd/Clu/Sort1/Ipo13/Ap2a1/Ptpn23/Atp1b1/Vcp/Pgrmc1/Zdhhc17/Ppt1/Ctsa/Ap2a2/Ifi27/Tcirg1/Arrb1
GOBP_HEMOPOIESIS	GOBP_HEMOPOIESIS	96	-0.249819	-0.957412	0.545133	0.954875	0.954875	322	tags=28%, list=20%, signal=24%	Ppp3cb/Adar/Cdk13/Rbm15/Cebpg/Irf2bp2/Kat6b/Lepr/N4bp2l2/Inha/Maf/Chd2/Atp6ap1/Ap3d1/Pik3r2/Il34/Ctr9/Prrc2c/Klf2/Smarcd3/Ace/Klf3/Trf/Lrrk1/Foxp1/Tcirg1/Fnip1
GOBP_PHOSPHATIDYLINOSITOL_3_KINASE_PROTEIN_KINASE_B_SIGNAL_TRANSDUCTION	GOBP_PHOSPHATIDYLINOSITOL_3_KINASE_PROTEIN_KINASE_B_SIGNAL_TRANSDUCTION	38	0.291667	0.95311	0.542141	0.954875	0.954875	174	tags=21%, list=11%, signal=19%	Pdgfrb/Dlg1/Fgfr1/Plxnb1/Ntrk3/Pten/Rapgef3/Cx3cl1
GOBP_NEGATIVE_REGULATION_OF_DEVELOPMENTAL_PROCESS	GOBP_NEGATIVE_REGULATION_OF_DEVELOPMENTAL_PROCESS	118	0.233986	0.952627	0.546988	0.954875	0.954875	380	tags=29%, list=24%, signal=24%	Prdm6/Gsk3b/Pias3/Rai1/Tmem64/Foxc1/Luc7l/Foxo3/Id3/Ldb1/Rnf6/Yy1/Pten/Ptprs/App/Hmg20a/Rapgef3/Dicer1/Ctdsp1/Srsf6/Nr1d1/Npr2/Ube3a/Stk11/Zfp536/Xbp1/Nfib/Rarb/Il18/Cul4a/Gpr37l1/Ltbp3/Osr1/Nf2
GOBP_NEGATIVE_REGULATION_OF_SMALL_MOLECULE_METABOLIC_PROCESS	GOBP_NEGATIVE_REGULATION_OF_SMALL_MOLECULE_METABOLIC_PROCESS	15	-0.370908	-0.949794	0.546154	0.954875	0.954875	288	tags=67%, list=18%, signal=55%	Wnt4/Hdac4/Ncor1/Nupr1/Appl2/Lepr/Sik1/Usp7/Ppp2ca/Clk2
GOBP_ESTABLISHMENT_OF_ORGANELLE_LOCALIZATION	GOBP_ESTABLISHMENT_OF_ORGANELLE_LOCALIZATION	53	0.26948	0.948326	0.551876	0.954875	0.954875	284	tags=23%, list=18%, signal=19%	Spo11/Dlg1/Pard3b/Exoc1/Snx6/Arfgap3/Kif5b/Borcs8/Kif13a/Trak1/Vamp2/Stk11
GOBP_OSTEOBLAST_DIFFERENTIATION	GOBP_OSTEOBLAST_DIFFERENTIATION	38	-0.295049	-0.948181	0.545293	0.954875	0.954875	30	tags=26%, list=2%, signal=26%	Mapk14/Hnrnpu/Smad3/Adar/Smo/Bmp7/Spp1/Snd1/Mef2d/Tcirg1
GOBP_POST_EMBRYONIC_DEVELOPMENT	GOBP_POST_EMBRYONIC_DEVELOPMENT	14	-0.37766	-0.944579	0.553398	0.954875	0.954875	125	tags=14%, list=8%, signal=13%	Selenop/Atrx
GOBP_RNA_SPLICING	GOBP_RNA_SPLICING	94	0.24011	0.941015	0.549199	0.954875	0.954875	361	tags=28%, list=23%, signal=23%	Fastk/Ddx17/Prpf40b/Tardbp/Luc7l/Srsf11/Srpk1/Celf2/Dazap1/Ddx23/Rnpc3/Luc7l2/Sf3b2/Srsf6/Luc7l3/Srrm1/Cirbp/Tia1/Zfp326/Acin1/Upf1/Prpf4b/Snrnp48/Clasrp/Zranb2/Ddx46
GOBP_SOMATIC_STEM_CELL_POPULATION_MAINTENANCE	GOBP_SOMATIC_STEM_CELL_POPULATION_MAINTENANCE	10	-0.418354	-0.93998	0.541016	0.954875	0.954875	280	tags=40%, list=18%, signal=33%	Smo/Raf1/Bmp7/Lbh
GOBP_BONE_DEVELOPMENT	GOBP_BONE_DEVELOPMENT	36	-0.297844	-0.938978	0.554955	0.954875	0.954875	289	tags=22%, list=18%, signal=19%	Gnas/Lepr/Dym/Atp6ap1/Ift172/Lrrk1/Foxp1/Mef2d
GOBP_AMIDE_TRANSPORT	GOBP_AMIDE_TRANSPORT	39	-0.290509	-0.937069	0.548043	0.954875	0.954875	176	tags=21%, list=11%, signal=19%	Slc38a3/Raf1/Stx4a/Abca1/Abcc5/Cert1/Cpe/Tcirg1
GOBP_B_CELL_DIFFERENTIATION	GOBP_B_CELL_DIFFERENTIATION	19	-0.346277	-0.935957	0.553704	0.954875	0.954875	297	tags=32%, list=19%, signal=26%	Cebpg/Irf2bp2/Inha/Pik3r2/Tcirg1/Fnip1
GOBP_INORGANIC_ANION_TRANSMEMBRANE_TRANSPORT	GOBP_INORGANIC_ANION_TRANSMEMBRANE_TRANSPORT	14	-0.37421	-0.93595	0.559223	0.954875	0.954875	483	tags=43%, list=30%, signal=30%	Ttyh1/Slc6a1/Slc5a5/Fxyd1/Slc12a2/Slc20a2
GOBP_REGULATION_OF_SYNAPTIC_PLASTICITY	GOBP_REGULATION_OF_SYNAPTIC_PLASTICITY	34	-0.302525	-0.935485	0.558052	0.954875	0.954875	322	tags=26%, list=20%, signal=22%	Ppp3cb/Mapk1/Syngap1/Prnp/Adgrb1/Stx4a/Ace/Baiap2/Paip2
GOBP_SEQUESTERING_OF_CALCIUM_ION	GOBP_SEQUESTERING_OF_CALCIUM_ION	15	-0.365085	-0.934881	0.557692	0.954875	0.954875	117	tags=20%, list=7%, signal=19%	Itpr2/Atp1a2/Camk2d
GOBP_MICROTUBULE_BASED_PROCESS	GOBP_MICROTUBULE_BASED_PROCESS	85	0.242682	0.934616	0.558621	0.954875	0.954875	193	tags=18%, list=12%, signal=16%	Rab21/Gsk3b/Pura/Dlg1/Chd3/Pard3b/Obsl1/Flna/Pten/Phldb2/Abl1/App/Kif5b/Borcs8/Nisch
GOBP_SENSORY_SYSTEM_DEVELOPMENT	GOBP_SENSORY_SYSTEM_DEVELOPMENT	49	0.270204	0.934468	0.560268	0.954875	0.954875	149	tags=14%, list=9%, signal=13%	Aldh1a2/Pdgfrb/Dlg1/Foxc1/Yy1/Slc7a11/Six5
GOBP_REGULATION_OF_PEPTIDYL_TYROSINE_PHOSPHORYLATION	GOBP_REGULATION_OF_PEPTIDYL_TYROSINE_PHOSPHORYLATION	28	-0.308025	-0.931252	0.559928	0.954875	0.954875	224	tags=25%, list=14%, signal=22%	Lrp4/Prnp/Enpp2/Il34/Prkcd/Lrrk1/Plpp3
GOBP_ANDROGEN_RECEPTOR_SIGNALING_PATHWAY	GOBP_ANDROGEN_RECEPTOR_SIGNALING_PATHWAY	15	0.351246	0.931214	0.553942	0.954875	0.954875	120	tags=20%, list=8%, signal=19%	Ddx17/Rnf6/Safb2
GOBP_BODY_MORPHOGENESIS	GOBP_BODY_MORPHOGENESIS	13	0.365124	0.9303	0.550607	0.954875	0.954875	426	tags=38%, list=27%, signal=28%	Ankrd11/Phldb2/Phldb1/Ski/Col1a1
GOBP_PHAGOCYTOSIS	GOBP_PHAGOCYTOSIS	28	0.300624	0.930086	0.555305	0.954875	0.954875	401	tags=32%, list=25%, signal=24%	C4b/Elmo1/Abl1/Cnn2/Colec12/Anxa3/Rab11fip2/Arhgap12/Appl1
GOBP_NEGATIVE_REGULATION_OF_AXONOGENESIS	GOBP_NEGATIVE_REGULATION_OF_AXONOGENESIS	11	0.382285	0.930078	0.546	0.954875	0.954875	153	tags=27%, list=10%, signal=25%	Rnf6/Pten/Ptprs
GOBP_ERYTHROCYTE_HOMEOSTASIS	GOBP_ERYTHROCYTE_HOMEOSTASIS	17	0.335416	0.928846	0.556936	0.954875	0.954875	163	tags=24%, list=10%, signal=21%	Tmod3/Foxo3/Ldb1/Kmt2e
GOBP_HEART_VALVE_DEVELOPMENT	GOBP_HEART_VALVE_DEVELOPMENT	10	-0.413228	-0.928462	0.550781	0.954875	0.954875	43	tags=20%, list=3%, signal=20%	Axin2/Rock1
GOBP_NEGATIVE_REGULATION_OF_SUPRAMOLECULAR_FIBER_ORGANIZATION	GOBP_NEGATIVE_REGULATION_OF_SUPRAMOLECULAR_FIBER_ORGANIZATION	26	-0.312045	-0.927338	0.549645	0.954875	0.954875	197	tags=19%, list=12%, signal=17%	Clasp2/Cgnl1/Prkcd/Clu/Taok1
GOBP_REGULATION_OF_MRNA_SPLICING_VIA_SPLICEOSOME	GOBP_REGULATION_OF_MRNA_SPLICING_VIA_SPLICEOSOME	31	0.291889	0.926894	0.550439	0.954875	0.954875	317	tags=29%, list=20%, signal=24%	Ddx17/Srpk1/Celf2/Dazap1/Srsf6/Srrm1/Cirbp/Tia1/Upf1
GOBP_NEGATIVE_REGULATION_OF_HEMOPOIESIS	GOBP_NEGATIVE_REGULATION_OF_HEMOPOIESIS	10	0.395517	0.926266	0.555102	0.954875	0.954875	38	tags=10%, list=2%, signal=10%	Pias3
GOBP_REGULATION_OF_ENDOTHELIAL_CELL_MIGRATION	GOBP_REGULATION_OF_ENDOTHELIAL_CELL_MIGRATION	26	-0.311454	-0.925581	0.549645	0.954875	0.954875	87	tags=15%, list=5%, signal=15%	Adgrb1/Gpi1/Foxp1/Plpp3
GOBP_REGULATION_OF_CYTOPLASMIC_PATTERN_RECOGNITION_RECEPTOR_SIGNALING_PATHWAY	GOBP_REGULATION_OF_CYTOPLASMIC_PATTERN_RECOGNITION_RECEPTOR_SIGNALING_PATHWAY	10	-0.41147	-0.924513	0.558594	0.954875	0.954875	204	tags=40%, list=13%, signal=35%	Trim3/Ddx3x/Ppp2ca/Ppt1
GOBP_REGULATION_OF_MRNA_CATABOLIC_PROCESS	GOBP_REGULATION_OF_MRNA_CATABOLIC_PROCESS	29	-0.305607	-0.924388	0.559415	0.954875	0.954875	259	tags=34%, list=16%, signal=29%	Mapk14/Fus/Hnrnpu/Cnot2/Pan2/Fto/Prkcd/Zc3h14/Tut7/Rock1
GOBP_CELLULAR_RESPONSE_TO_OXIDATIVE_STRESS	GOBP_CELLULAR_RESPONSE_TO_OXIDATIVE_STRESS	29	-0.305562	-0.924249	0.559415	0.954875	0.954875	335	tags=41%, list=21%, signal=33%	Atp2a2/Pcgf2/Pkd2/Stk25/Mapk1/Bmp7/Prkaa2/Stx4a/Atp13a2/Prkcd/Klf2/Foxp1
GOBP_POSITIVE_REGULATION_OF_CANONICAL_WNT_SIGNALING_PATHWAY	GOBP_POSITIVE_REGULATION_OF_CANONICAL_WNT_SIGNALING_PATHWAY	22	-0.32476	-0.918983	0.557407	0.954875	0.954875	204	tags=32%, list=13%, signal=28%	Smad3/Ppm1a/Ddx3x/Usp34/Vcp/Wnk1/Lrrk1
GOBP_SMOOTH_MUSCLE_CELL_MIGRATION	GOBP_SMOOTH_MUSCLE_CELL_MIGRATION	10	0.391688	0.9173	0.561224	0.955447	0.955447	33	tags=20%, list=2%, signal=20%	Vtn/Pdgfrb
GOBP_CELLULAR_RESPONSE_TO_ORGANIC_SUBSTANCE	GOBP_CELLULAR_RESPONSE_TO_ORGANIC_SUBSTANCE	250	-0.221395	-0.960028	0.570447	0.956714	0.956714	209	tags=16%, list=13%, signal=16%	Slc12a2/Stat2/Spp1/Prkaa2/Nedd4/Aplp1/Ide/Stx4a/Gramd1b/Safb/Eif4a2/Abca1/Pik3r2/Il34/Ctr9/Prkcd/Gkap1/Itpr2/Slc1a2/Vcp/Klf2/Atp1a2/Ptpra/Wnk1/Atp1a3/Lpar1/Ace/Per1/Lbh/Rock1/Baiap2/Spock2/Sorbs1/Foxp1/Ifi27/Tcirg1/Fdx1/Klf9/Osbpl8
GOBP_GENERATION_OF_NEURONS	GOBP_GENERATION_OF_NEURONS	200	0.222171	0.956312	0.591981	0.956714	0.956714	331	tags=24%, list=21%, signal=21%	Aldh1a2/Rab21/Gsk3b/Rnf220/Top2b/Foxo3/Id3/Fgfr1/Plxnb1/Ldb1/Gprc5b/Obsl1/Rnf6/Ntrk3/Flna/Pten/Dennd5a/Epb41l3/Abl1/Ptprs/App/Hmg20a/Cx3cl1/Kif5b/Nrbp2/Usp9x/Dicer1/Notch2/Cdk16/Ctdsp1/Lmo4/Cttn/Npr2/Trak1/Crabp2/Bin1/Ube3a/Stk11/Zfp536/Lamb2/Xbp1/Slc1a3/Tbce/Nfib/Auts2/Lama1/Mapk8ip3
GOBP_POSITIVE_REGULATION_OF_TRANSPORT	GOBP_POSITIVE_REGULATION_OF_TRANSPORT	115	-0.240911	-0.95274	0.575342	0.956714	0.956714	223	tags=22%, list=14%, signal=20%	Antkmt/Slc12a2/Spp1/Clasp2/Nedd4/Nipsnap2/Cacna1d/Stx4a/Atp13a2/Abca1/Pik3r2/Plp1/Pcm1/Prkcd/Clu/Slc1a2/Ap2a1/Ptpn23/Atp1b1/Pgrmc1/Ppt1/Trf/Sorbs1/Arrb1/Osbpl8
GOBP_ANIMAL_ORGAN_MORPHOGENESIS	GOBP_ANIMAL_ORGAN_MORPHOGENESIS	126	0.230999	0.946359	0.585542	0.956714	0.956714	330	tags=21%, list=21%, signal=18%	Aldh1a2/Arid2/Zic1/Dlg1/Ccn2/Foxc1/Foxo3/Id3/Ankrd11/Fgfr1/Flna/Yy1/Pten/Foxn3/Tead2/Notch2/Wls/Fmn1/Srsf6/Ahdc1/Npr2/Xbp1/Nfib/Rarb/Ilk/Lama1
GOBP_REGULATION_OF_MAP_KINASE_ACTIVITY	GOBP_REGULATION_OF_MAP_KINASE_ACTIVITY	20	0.327794	0.937203	0.564482	0.956714	0.956714	122	tags=20%, list=8%, signal=19%	Pdgfrb/Adam9/Fgfr1/Ntrk3
GOBP_REGULATION_OF_SYSTEM_PROCESS	GOBP_REGULATION_OF_SYSTEM_PROCESS	71	-0.25682	-0.936817	0.580247	0.956714	0.956714	94	tags=13%, list=6%, signal=12%	Atp1b1/Atp1a2/Wnk1/Atp1a3/Ace/Rock1/Baiap2/Foxp1/Camk2d
GOBP_PROTEIN_CONTAINING_COMPLEX_DISASSEMBLY	GOBP_PROTEIN_CONTAINING_COMPLEX_DISASSEMBLY	35	-0.299129	-0.936535	0.562842	0.956714	0.956714	83	tags=11%, list=5%, signal=11%	Vcp/Smarcd3/Wnk1/Taok1
GOBP_REGULATION_OF_OSTEOBLAST_DIFFERENTIATION	GOBP_REGULATION_OF_OSTEOBLAST_DIFFERENTIATION	20	0.326965	0.934835	0.566596	0.956714	0.956714	96	tags=15%, list=6%, signal=14%	Gsk3b/Tmem64/Id3
GOBP_CELL_GROWTH	GOBP_CELL_GROWTH	70	0.250926	0.934703	0.568182	0.956714	0.956714	293	tags=21%, list=18%, signal=18%	Rab21/Gsk3b/Tspyl2/Rnf6/Yy1/Abl1/Ptprs/App/Usp9x/Usp47/Cttn/Npr2/Crabp2/Stk11/Lamb2
GOBP_MIRNA_METABOLIC_PROCESS	GOBP_MIRNA_METABOLIC_PROCESS	18	0.335039	0.93108	0.574194	0.956714	0.956714	315	tags=39%, list=20%, signal=32%	Ddx17/Foxo3/Yy1/Dicer1/Notch2/Zfp512b/Nfib
GOBP_REGULATION_OF_CELL_PROJECTION_ORGANIZATION	GOBP_REGULATION_OF_CELL_PROJECTION_ORGANIZATION	95	0.235343	0.926528	0.581236	0.956714	0.956714	174	tags=14%, list=11%, signal=13%	Rab21/Gsk3b/Fgfr1/Plxnb1/Obsl1/Rnf6/Ntrk3/Flna/Pten/Dennd5a/Abl1/Ptprs/Cx3cl1
GOBP_ESTABLISHMENT_OF_PROTEIN_LOCALIZATION_TO_ORGANELLE	GOBP_ESTABLISHMENT_OF_PROTEIN_LOCALIZATION_TO_ORGANELLE	41	-0.282911	-0.926431	0.585409	0.956714	0.956714	190	tags=22%, list=12%, signal=20%	Nedd4/Ap3d1/Pik3r2/Ranbp2/Prkcd/Clu/Sort1/Ipo13/Ptpn23
GOBP_REGULATION_OF_DNA_TEMPLATED_TRANSCRIPTION_ELONGATION	GOBP_REGULATION_OF_DNA_TEMPLATED_TRANSCRIPTION_ELONGATION	18	0.333155	0.925843	0.580645	0.956714	0.956714	286	tags=33%, list=18%, signal=28%	Ldb1/Zmynd11/Wdr82/Ints1/Med20/Zfp326
GOBP_TELENCEPHALON_DEVELOPMENT	GOBP_TELENCEPHALON_DEVELOPMENT	38	-0.287499	-0.923916	0.571936	0.956714	0.956714	123	tags=16%, list=8%, signal=15%	Slc2a1/Slc1a2/Atp1a2/Lpar1/Ogdh/Foxp1
GOBP_POSITIVE_REGULATION_OF_PROTEIN_TRANSPORT	GOBP_POSITIVE_REGULATION_OF_PROTEIN_TRANSPORT	38	0.282702	0.923814	0.596811	0.956714	0.956714	342	tags=32%, list=21%, signal=25%	Gsk3b/Nnat/Zic1/Adam9/Tardbp/Flna/Rapgef3/Wls/Vamp2/Prkar1a/Prpf4b/Pck2
GOBP_REGULATION_OF_EPITHELIAL_CELL_MIGRATION	GOBP_REGULATION_OF_EPITHELIAL_CELL_MIGRATION	40	-0.285311	-0.923216	0.588551	0.956714	0.956714	203	tags=18%, list=13%, signal=16%	Enpp2/Clasp2/Adgrb1/Ptpn23/Gpi1/Foxp1/Plpp3
GOBP_LIPID_MODIFICATION	GOBP_LIPID_MODIFICATION	18	-0.34435	-0.922534	0.56797	0.956714	0.956714	33	tags=28%, list=2%, signal=28%	Ivd/Mapk14/Synj2/Rnf213/Plpp3
GOBP_ORGANIC_ACID_METABOLIC_PROCESS	GOBP_ORGANIC_ACID_METABOLIC_PROCESS	89	0.237493	0.922445	0.595402	0.956714	0.956714	393	tags=31%, list=25%, signal=25%	Aldh1a2/Prodh/Aspg/Lpgat1/Fgfr1/Slc7a11/Ubr4/Nudt8/App/Acsl1/Nr1d1/Zbtb20/Cyp2d22/Crabp2/Bcat2/Xbp1/Eno2/Slc25a12/Slc1a3/Etfb/Ddo/Pck2/Me2/Aldh6a1/Pcca/Ech1/Mrs2/Pdk2
GOBP_REGULATION_OF_INTRACELLULAR_TRANSPORT	GOBP_REGULATION_OF_INTRACELLULAR_TRANSPORT	49	-0.269122	-0.922186	0.590253	0.956714	0.956714	404	tags=39%, list=25%, signal=30%	Cdk5/Mapk14/Cd81/Smad3/Erlec1/Ppm1a/Mapk1/Smo/Ice1/Usp7/Nedd4/Atp13a2/Pik3r2/Pcm1/Prkcd/Akap8l/Ptpn23/Wnk1/Ifi27
GOBP_REGULATION_OF_CELLULAR_RESPONSE_TO_STRESS	GOBP_REGULATION_OF_CELLULAR_RESPONSE_TO_STRESS	75	0.2412	0.920673	0.596026	0.956714	0.956714	221	tags=16%, list=14%, signal=14%	Fbh1/Gsk3b/Arid2/Top2b/Flna/Yy1/Slc7a11/Abl1/Ptprs/Brd8/Kmt5c/Usp47
GOBP_EPITHELIAL_CELL_APOPTOTIC_PROCESS	GOBP_EPITHELIAL_CELL_APOPTOTIC_PROCESS	17	0.331897	0.919103	0.57971	0.956714	0.956714	275	tags=24%, list=17%, signal=20%	Foxo3/Abl1/Srsf6/Tia1
GOBP_IN_UTERO_EMBRYONIC_DEVELOPMENT	GOBP_IN_UTERO_EMBRYONIC_DEVELOPMENT	51	-0.267549	-0.919035	0.592322	0.956714	0.956714	342	tags=27%, list=21%, signal=22%	Smad3/Pkd2/Bcl2l1/Otud7b/Mapk1/Smo/N4bp2l2/Cnot2/Bmp7/Ctr9/Cert1/Gpi1/Klf2/Ppp4r4
GOBP_ADAPTIVE_THERMOGENESIS	GOBP_ADAPTIVE_THERMOGENESIS	29	-0.302555	-0.915156	0.577697	0.956714	0.956714	528	tags=55%, list=33%, signal=38%	Qki/Sfxn5/Appl2/Per2/Smarca4/Nr1h2/Ip6k1/Dock7/Zfp423/Ogt/Hnrnpu/Lama4/Gnas/Lepr/Ckb/Slc25a4
GOBP_NEGATIVE_REGULATION_OF_PROTEIN_SERINE_THREONINE_KINASE_ACTIVITY	GOBP_NEGATIVE_REGULATION_OF_PROTEIN_SERINE_THREONINE_KINASE_ACTIVITY	14	0.348882	0.914162	0.566735	0.956714	0.956714	288	tags=29%, list=18%, signal=24%	Pten/Abl1/Macroh2a1/Prkar1a
GOBP_RESPONSE_TO_IONIZING_RADIATION	GOBP_RESPONSE_TO_IONIZING_RADIATION	11	-0.397714	-0.913619	0.581673	0.956714	0.956714	398	tags=36%, list=25%, signal=27%	Mapk14/Bcl2l1/Clk2/Thbd
GOBP_ALCOHOL_METABOLIC_PROCESS	GOBP_ALCOHOL_METABOLIC_PROCESS	37	-0.28567	-0.91358	0.587922	0.956714	0.956714	198	tags=16%, list=12%, signal=15%	Prkaa2/Abca1/Nfe2l1/Plpp3/Fdx1/Idh3b
GOBP_MICROTUBULE_BASED_MOVEMENT	GOBP_MICROTUBULE_BASED_MOVEMENT	31	0.287657	0.913454	0.567982	0.956714	0.956714	358	tags=32%, list=23%, signal=25%	Rab21/Pura/App/Kif5b/Borcs8/Kif13a/Trak1/Stk11/Mapk8ip3/Kif13b
GOBP_METENCEPHALON_DEVELOPMENT	GOBP_METENCEPHALON_DEVELOPMENT	16	0.336281	0.913017	0.583682	0.956714	0.956714	153	tags=25%, list=10%, signal=23%	Foxc1/Ldb1/Abl1/Ptprs
GOBP_NEGATIVE_REGULATION_OF_CELL_CYCLE_PROCESS	GOBP_NEGATIVE_REGULATION_OF_CELL_CYCLE_PROCESS	28	0.294843	0.912202	0.589165	0.956714	0.956714	430	tags=43%, list=27%, signal=32%	Dot1l/Dlg1/Pten/Foxn3/Usp47/Ctdsp1/Macroh2a1/Prpf4b/Cul4a/Trp53bp1/Kank2/Tom1l2
GOBP_AMYLOID_PRECURSOR_PROTEIN_METABOLIC_PROCESS	GOBP_AMYLOID_PRECURSOR_PROTEIN_METABOLIC_PROCESS	15	-0.356213	-0.912164	0.578846	0.956714	0.956714	304	tags=40%, list=19%, signal=33%	Ranbp9/Itm2b/Rtn3/Prnp/Clu/Rock1
GOBP_CELL_FATE_COMMITMENT	GOBP_CELL_FATE_COMMITMENT	31	0.287207	0.912026	0.567982	0.956714	0.956714	339	tags=26%, list=21%, signal=21%	Mga/Chd3/Mcl1/Fgfr1/Notch2/Lmo4/Nfib/Eya2
GOBP_EPIGENETIC_REGULATION_OF_GENE_EXPRESSION	GOBP_EPIGENETIC_REGULATION_OF_GENE_EXPRESSION	37	-0.285139	-0.911883	0.595027	0.956714	0.956714	131	tags=14%, list=8%, signal=13%	Ctr9/Hdac11/Klf2/Atrx/Msl2
GOBP_SYNAPTIC_VESICLE_EXOCYTOSIS	GOBP_SYNAPTIC_VESICLE_EXOCYTOSIS	11	-0.396926	-0.911808	0.583665	0.956714	0.956714	412	tags=45%, list=26%, signal=34%	Atp2a2/Cdk5/Dvl1/Syt11/Sv2a
GOBP_EXTRINSIC_APOPTOTIC_SIGNALING_PATHWAY	GOBP_EXTRINSIC_APOPTOTIC_SIGNALING_PATHWAY	28	0.294628	0.911535	0.589165	0.956714	0.956714	273	tags=29%, list=17%, signal=24%	Gsk3b/Mcl1/Foxo3/Fgfr1/Zmynd11/Cx3cl1/Cttn/Birc6
GOBP_RECEPTOR_CLUSTERING	GOBP_RECEPTOR_CLUSTERING	15	0.343774	0.911406	0.568465	0.956714	0.956714	131	tags=20%, list=8%, signal=19%	Dlg1/Flna/Slc7a11
GOBP_CELLULAR_RESPONSE_TO_MOLECULE_OF_BACTERIAL_ORIGIN	GOBP_CELLULAR_RESPONSE_TO_MOLECULE_OF_BACTERIAL_ORIGIN	25	0.299883	0.910889	0.573951	0.956714	0.956714	317	tags=32%, list=20%, signal=26%	Adam9/Abl1/Cx3cl1/Akap8/Nr1d1/Hsf1/Xbp1/Upf1
GOBP_POSITIVE_REGULATION_OF_PROTEIN_SECRETION	GOBP_POSITIVE_REGULATION_OF_PROTEIN_SECRETION	19	0.323663	0.91073	0.590909	0.956714	0.956714	342	tags=32%, list=21%, signal=25%	Nnat/Adam9/Tardbp/Wls/Prkar1a/Pck2
GOBP_POSITIVE_REGULATION_OF_CYTOKINE_PRODUCTION	GOBP_POSITIVE_REGULATION_OF_CYTOKINE_PRODUCTION	30	0.28916	0.910158	0.573333	0.956714	0.956714	326	tags=33%, list=20%, signal=27%	Gprc5b/H2-Q1/Abl1/App/Cx3cl1/Zbtb20/Xbp1/Sptbn1/Il18/Il6st
GOBP_FOREBRAIN_CELL_MIGRATION	GOBP_FOREBRAIN_CELL_MIGRATION	10	-0.40484	-0.909616	0.583984	0.956714	0.956714	404	tags=30%, list=25%, signal=23%	Cdk5/Ccdc141/Ogdh
GOBP_RNA_3_END_PROCESSING	GOBP_RNA_3_END_PROCESSING	15	-0.35489	-0.908775	0.586538	0.956714	0.956714	229	tags=33%, list=14%, signal=29%	Cdk9/Rprd1a/Eri3/Pcf11/Tut7
GOBP_POSITIVE_REGULATION_OF_LEUKOCYTE_PROLIFERATION	GOBP_POSITIVE_REGULATION_OF_LEUKOCYTE_PROLIFERATION	13	0.356655	0.908723	0.57085	0.956714	0.956714	326	tags=31%, list=20%, signal=25%	Igfbp2/Csf2ra/Il18/Il6st
GOBP_EPITHELIAL_CELL_DEVELOPMENT	GOBP_EPITHELIAL_CELL_DEVELOPMENT	24	0.302226	0.908684	0.597403	0.956714	0.956714	326	tags=33%, list=20%, signal=27%	Gsk3b/Flna/Ptprs/Rapgef3/Notch2/Lamb2/Rarb/Il6st
GOBP_NUCLEOSIDE_DIPHOSPHATE_METABOLIC_PROCESS	GOBP_NUCLEOSIDE_DIPHOSPHATE_METABOLIC_PROCESS	21	-0.326346	-0.908219	0.586338	0.956714	0.956714	198	tags=24%, list=12%, signal=21%	Prkaa2/Ppp2ca/Dtymk/Gpi1/Ogdh
GOBP_RESPONSE_TO_FIBROBLAST_GROWTH_FACTOR	GOBP_RESPONSE_TO_FIBROBLAST_GROWTH_FACTOR	15	0.342367	0.907675	0.578838	0.956714	0.956714	507	tags=47%, list=32%, signal=32%	Ccn2/Fgfr1/Npr2/Nptn/Col1a1/Kdm5b/Fgf1
GOBP_MULTICELLULAR_ORGANISM_GROWTH	GOBP_MULTICELLULAR_ORGANISM_GROWTH	20	-0.331106	-0.907076	0.597353	0.956714	0.956714	178	tags=25%, list=11%, signal=22%	Smo/Fto/Slc1a2/Klf2/Atrx
GOBP_GLYCOPROTEIN_BIOSYNTHETIC_PROCESS	GOBP_GLYCOPROTEIN_BIOSYNTHETIC_PROCESS	22	-0.319801	-0.904949	0.596296	0.956714	0.956714	397	tags=32%, list=25%, signal=24%	Tm9sf2/Ogt/Chpf2/Itm2b/Mlec/Ndst1/Vegfb
GOBP_B_CELL_MEDIATED_IMMUNITY	GOBP_B_CELL_MEDIATED_IMMUNITY	12	-0.385012	-0.904086	0.593688	0.956714	0.956714	124	tags=25%, list=8%, signal=23%	Prkcd/Clu/Tcirg1
GOBP_NEGATIVE_REGULATION_OF_LYMPHOCYTE_ACTIVATION	GOBP_NEGATIVE_REGULATION_OF_LYMPHOCYTE_ACTIVATION	12	0.36603	0.903834	0.577778	0.956714	0.956714	288	tags=25%, list=18%, signal=21%	Dlg1/Marchf7/Prkar1a
GOBP_REGULATION_OF_TRANSMEMBRANE_RECEPTOR_PROTEIN_SERINE_THREONINE_KINASE_SIGNALING_PATHWAY	GOBP_REGULATION_OF_TRANSMEMBRANE_RECEPTOR_PROTEIN_SERINE_THREONINE_KINASE_SIGNALING_PATHWAY	32	0.2827	0.903605	0.58952	0.956714	0.956714	510	tags=34%, list=32%, signal=24%	Tgfbr3l/Snx6/Abl1/Notch2/Stk11/Ilk/Ski/Htra1/Tgfbr3/Bcl9l/Tgfbr2
GOBP_APOPTOTIC_MITOCHONDRIAL_CHANGES	GOBP_APOPTOTIC_MITOCHONDRIAL_CHANGES	11	0.370566	0.901567	0.576	0.956714	0.956714	88	tags=18%, list=6%, signal=17%	Gsk3b/Mcl1
GOBP_POSITIVE_REGULATION_OF_PROTEIN_POLYMERIZATION	GOBP_POSITIVE_REGULATION_OF_PROTEIN_POLYMERIZATION	14	0.343373	0.899727	0.585216	0.956714	0.956714	279	tags=29%, list=18%, signal=24%	Dlg1/Fmn1/Cttn/Bin1
GOBP_REGULATION_OF_ACTOMYOSIN_STRUCTURE_ORGANIZATION	GOBP_REGULATION_OF_ACTOMYOSIN_STRUCTURE_ORGANIZATION	23	-0.315019	-0.897492	0.5878	0.956714	0.956714	197	tags=26%, list=12%, signal=23%	Clasp2/Cgnl1/Sorbs3/Pik3r2/Lpar1/Rock1
GOBP_REGULATION_OF_B_CELL_ACTIVATION	GOBP_REGULATION_OF_B_CELL_ACTIVATION	12	0.362703	0.89562	0.583838	0.956714	0.956714	376	tags=33%, list=24%, signal=26%	Kmt5c/Xbp1/Tnfsf13/Trp53bp1
GOBP_VESICLE_BUDDING_FROM_MEMBRANE	GOBP_VESICLE_BUDDING_FROM_MEMBRANE	11	0.367397	0.893858	0.586	0.956714	0.956714	255	tags=27%, list=16%, signal=23%	Sec24c/Arfgap3/Ap2m1
GOBP_TOLL_LIKE_RECEPTOR_4_SIGNALING_PATHWAY	GOBP_TOLL_LIKE_RECEPTOR_4_SIGNALING_PATHWAY	10	0.380884	0.891997	0.587755	0.956714	0.956714	401	tags=40%, list=25%, signal=30%	Nr1d1/Tax1bp1/Rab11fip2/Appl1
GOBP_POSITIVE_REGULATION_OF_RESPONSE_TO_WOUNDING	GOBP_POSITIVE_REGULATION_OF_RESPONSE_TO_WOUNDING	12	0.358996	0.886465	0.59596	0.956714	0.956714	123	tags=17%, list=8%, signal=15%	Vtn/Flna
GOBP_REGULATION_OF_NEURONAL_SYNAPTIC_PLASTICITY	GOBP_REGULATION_OF_NEURONAL_SYNAPTIC_PLASTICITY	10	0.3771	0.883136	0.591837	0.956714	0.956714	423	tags=40%, list=27%, signal=30%	App/Nptn/Kmt2a/Apoe
GOBP_TISSUE_HOMEOSTASIS	GOBP_TISSUE_HOMEOSTASIS	36	-0.287875	-0.90755	0.598198	0.956993	0.956993	209	tags=17%, list=13%, signal=15%	Slc12a2/Spp1/Slc2a1/Trf/Lrrk1/Tcirg1
GOBP_POSITIVE_REGULATION_OF_IMMUNE_RESPONSE	GOBP_POSITIVE_REGULATION_OF_IMMUNE_RESPONSE	64	-0.256378	-0.918459	0.607207	0.957436	0.957436	379	tags=28%, list=24%, signal=22%	Cd81/Trim3/Cfp/Irf3/Sfpq/Mapk1/Gdi1/Prnp/Ddx3x/Stx4a/Ppp2ca/Pspc1/Prkcd/Clu/Pja2/Ppt1/Wnk1/Foxp1
GOBP_POSITIVE_REGULATION_OF_CELL_CYCLE_PROCESS	GOBP_POSITIVE_REGULATION_OF_CELL_CYCLE_PROCESS	36	0.283041	0.916529	0.606264	0.957436	0.957436	265	tags=22%, list=17%, signal=19%	Pdgfrb/Tmod3/Ccnd3/Fgfr1/Kmt2e/App/Macroh2a1/Npr2
GOBP_REGULATION_OF_INFLAMMATORY_RESPONSE	GOBP_REGULATION_OF_INFLAMMATORY_RESPONSE	30	-0.297633	-0.912447	0.603261	0.957436	0.957436	402	tags=33%, list=25%, signal=25%	Cd47/Mapk14/Cd81/Irf3/Smad3/Abhd12/Syt11/Prkcd/Foxp1/Armh4
GOBP_T_CELL_DIFFERENTIATION	GOBP_T_CELL_DIFFERENTIATION	33	-0.293404	-0.911499	0.607807	0.957436	0.957436	152	tags=15%, list=10%, signal=14%	Ap3d1/Pik3r2/Smarcd3/Foxp1/Tcirg1
GOBP_LIPOPROTEIN_BIOSYNTHETIC_PROCESS	GOBP_LIPOPROTEIN_BIOSYNTHETIC_PROCESS	10	-0.402758	-0.904939	0.599609	0.957436	0.957436	307	tags=40%, list=19%, signal=32%	Nmt1/Ppm1a/Abca1/Zdhhc17
GOBP_EMBRYONIC_HEART_TUBE_MORPHOGENESIS	GOBP_EMBRYONIC_HEART_TUBE_MORPHOGENESIS	10	-0.402539	-0.904446	0.601562	0.957436	0.957436	342	tags=50%, list=21%, signal=40%	Smad3/Pkd2/Dvl1/Smo/Ift172
GOBP_T_CELL_ACTIVATION_INVOLVED_IN_IMMUNE_RESPONSE	GOBP_T_CELL_ACTIVATION_INVOLVED_IN_IMMUNE_RESPONSE	10	-0.40217	-0.903618	0.603516	0.957436	0.957436	32	tags=30%, list=2%, signal=30%	Rorc/Cd81/Foxp1
GOBP_REGULATION_OF_MYELOID_CELL_DIFFERENTIATION	GOBP_REGULATION_OF_MYELOID_CELL_DIFFERENTIATION	22	0.30727	0.901676	0.601732	0.957436	0.957436	292	tags=32%, list=18%, signal=26%	Pias3/Tmem64/Foxo3/Ldb1/Notch2/Hsf1/Acin1
GOBP_LEUKOCYTE_HOMEOSTASIS	GOBP_LEUKOCYTE_HOMEOSTASIS	11	-0.392247	-0.90106	0.605578	0.957436	0.957436	167	tags=27%, list=10%, signal=25%	Ppp3cb/Ppp2ca/Tcirg1
GOBP_NON_CANONICAL_NF_KAPPAB_SIGNAL_TRANSDUCTION	GOBP_NON_CANONICAL_NF_KAPPAB_SIGNAL_TRANSDUCTION	13	-0.372338	-0.898501	0.604331	0.957436	0.957436	325	tags=46%, list=20%, signal=37%	Trim44/Ppm1a/Uaca/Bmp7/Ddx3x/Vcp
GOBP_REGULATION_OF_NON_CANONICAL_NF_KAPPAB_SIGNAL_TRANSDUCTION	GOBP_REGULATION_OF_NON_CANONICAL_NF_KAPPAB_SIGNAL_TRANSDUCTION	13	-0.372338	-0.898501	0.604331	0.957436	0.957436	325	tags=46%, list=20%, signal=37%	Trim44/Ppm1a/Uaca/Bmp7/Ddx3x/Vcp
GOBP_REGULATION_OF_PROTEIN_POLYMERIZATION	GOBP_REGULATION_OF_PROTEIN_POLYMERIZATION	33	0.278257	0.897914	0.607759	0.957436	0.957436	310	tags=24%, list=19%, signal=20%	Tmod3/Dlg1/Plekhg2/Abl1/Fmn1/Cttn/Bin1/Sptbn1
GOBP_REGULATION_OF_ATP_METABOLIC_PROCESS	GOBP_REGULATION_OF_ATP_METABOLIC_PROCESS	20	-0.327759	-0.897905	0.606805	0.957436	0.957436	522	tags=55%, list=33%, signal=37%	Mlxipl/Hdac4/Ncor1/Nupr1/Dnm1l/Ogt/Slc4a4/Antkmt/Prkaa2/Ppp2ca/Vcp
GOBP_POSITIVE_REGULATION_OF_MRNA_METABOLIC_PROCESS	GOBP_POSITIVE_REGULATION_OF_MRNA_METABOLIC_PROCESS	23	-0.311369	-0.887091	0.606285	0.957436	0.957436	281	tags=26%, list=18%, signal=22%	Tra2a/Cnot2/Pan2/Fto/Tut7/Rock1
GOBP_CELL_MATURATION	GOBP_CELL_MATURATION	13	0.343417	0.874993	0.603239	0.957436	0.957436	265	tags=38%, list=17%, signal=32%	Foxo3/Fgfr1/App/Cx3cl1/Npr2
GOBP_CELLULAR_CATABOLIC_PROCESS	GOBP_CELLULAR_CATABOLIC_PROCESS	139	-0.235583	-0.946672	0.61296	0.959505	0.959505	243	tags=19%, list=15%, signal=18%	Snx18/Snx32/Idua/Lrp4/Wdfy3/Syt11/Enpp2/Prkaa2/Nedd4/Nipsnap2/Ide/Atp13a2/Pik3r2/Atp6v1h/Prkcd/Clu/Slc25a4/Eif4g3/Vcp/Ppt1/Wnk1/Ace/Ctsa/Rock1/Rnf213/Plpp3/Tcirg1
GOBP_B_CELL_ACTIVATION	GOBP_B_CELL_ACTIVATION	30	-0.295881	-0.907077	0.612319	0.959505	0.959505	297	tags=23%, list=19%, signal=19%	Cebpg/Irf2bp2/Inha/Pik3r2/Prkcd/Tcirg1/Fnip1
GOBP_REGULATION_OF_MACROAUTOPHAGY	GOBP_REGULATION_OF_MACROAUTOPHAGY	31	-0.292855	-0.903595	0.60989	0.959505	0.959505	243	tags=23%, list=15%, signal=20%	Snx18/Snx32/Prkaa2/Nedd4/Atp13a2/Atp6v1h/Slc25a4
GOBP_NEGATIVE_REGULATION_OF_CELL_ACTIVATION	GOBP_NEGATIVE_REGULATION_OF_CELL_ACTIVATION	19	-0.33324	-0.90072	0.611111	0.959505	0.959505	266	tags=26%, list=17%, signal=22%	Inha/Prnp/Syt11/Prkcd/Thbd
GOBP_RNA_CATABOLIC_PROCESS	GOBP_RNA_CATABOLIC_PROCESS	38	-0.279985	-0.899771	0.612789	0.959505	0.959505	259	tags=21%, list=16%, signal=18%	Cnot2/Pan2/Fto/Prkcd/Zc3h14/Tut7/Rock1/Snd1
GOBP_POSITIVE_REGULATION_OF_CELLULAR_CATABOLIC_PROCESS	GOBP_POSITIVE_REGULATION_OF_CELLULAR_CATABOLIC_PROCESS	34	0.275793	0.898386	0.613248	0.959505	0.959505	284	tags=24%, list=18%, signal=20%	Gsk3b/Adam9/Foxo3/Ubr4/App/Cdk16/Zbtb20/Stk11
GOBP_POSITIVE_REGULATION_OF_PROTEIN_LOCALIZATION_TO_NUCLEUS	GOBP_POSITIVE_REGULATION_OF_PROTEIN_LOCALIZATION_TO_NUCLEUS	15	0.330877	0.877215	0.614108	0.959505	0.959505	123	tags=20%, list=8%, signal=19%	Zic1/Tardbp/Flna
GOBP_REGULATION_OF_GLIAL_CELL_DIFFERENTIATION	GOBP_REGULATION_OF_GLIAL_CELL_DIFFERENTIATION	15	0.330581	0.876429	0.614108	0.959505	0.959505	357	tags=33%, list=22%, signal=26%	Dicer1/Nr1d1/Bin1/Il6st/Gpr37l1
GOBP_PROTEOGLYCAN_METABOLIC_PROCESS	GOBP_PROTEOGLYCAN_METABOLIC_PROCESS	10	-0.398237	-0.89478	0.615234	0.96029	0.96029	418	tags=50%, list=26%, signal=37%	Sulf2/Tm9sf2/Chpf2/Idua/Ndst1
GOBP_BLOOD_VESSEL_ENDOTHELIAL_CELL_MIGRATION	GOBP_BLOOD_VESSEL_ENDOTHELIAL_CELL_MIGRATION	12	0.352324	0.86999	0.618182	0.963913	0.963913	148	tags=17%, list=9%, signal=15%	Fgfr1/Abl1
GOBP_NEGATIVE_REGULATION_OF_RNA_BIOSYNTHETIC_PROCESS	GOBP_NEGATIVE_REGULATION_OF_RNA_BIOSYNTHETIC_PROCESS	178	0.220367	0.939055	0.635714	0.9656	0.9656	316	tags=23%, list=20%, signal=21%	Prdm6/Zc3h6/Crebzf/Pura/Pias3/Dlg1/Patz1/Chd3/Ccnd3/Foxc1/Foxo3/Id3/Fgfr1/Ldb1/Zmynd11/Flna/Yy1/Snx6/Six5/Zmym2/Foxn3/Wdr82/Hmg20a/Flywch1/Usp9x/Dicer1/Usp47/Scaf4/Notch2/Lmo4/Nr1d1/Zbtb20/Per3/Macroh2a1/Zfp512b/Bin1/Zfp536/Hsf1/Strn3/Nfib/Rarb
GOBP_CIRCULATORY_SYSTEM_DEVELOPMENT	GOBP_CIRCULATORY_SYSTEM_DEVELOPMENT	157	-0.228415	-0.936157	0.62543	0.9656	0.9656	88	tags=8%, list=6%, signal=9%	Cert1/Klf2/Smarcd3/Wnk1/Ace/Rock1/Rnf213/Foxp1/Plpp3/Mef2d/Cpe/Vegfb/Flt1
GOBP_NEGATIVE_REGULATION_OF_GENE_EXPRESSION	GOBP_NEGATIVE_REGULATION_OF_GENE_EXPRESSION	141	-0.232783	-0.935043	0.629371	0.9656	0.9656	298	tags=23%, list=19%, signal=20%	Rbm15/Otud7b/Smo/Mphosph8/Inha/Cnot2/Slc24a3/Zfp598/Pan2/Usp7/Prnp/Syt11/Ddx3x/Prkaa2/Tial1/Fto/Plat/Ctr9/Prkcd/Zc3h14/U2af2/Ndrg2/Tut7/Klf2/Ace/Rock1/Atrx/Foxp1/Snd1/Paip2/Parp10/Arrb1
GOBP_ENZYME_LINKED_RECEPTOR_PROTEIN_SIGNALING_PATHWAY	GOBP_ENZYME_LINKED_RECEPTOR_PROTEIN_SIGNALING_PATHWAY	132	-0.2332	-0.93374	0.634812	0.9656	0.9656	190	tags=16%, list=12%, signal=15%	Raf1/Ephb4/Bmp7/Lrp4/Nedd4/Ide/Epn2/Pik3r2/Plat/Ndst1/Prkcd/Gkap1/Sort1/Nfia/Zdhhc17/Ptpra/Baiap2/Sorbs1/Vegfb/Osbpl8/Flt1
GOBP_REGULATION_OF_IMMUNE_SYSTEM_PROCESS	GOBP_REGULATION_OF_IMMUNE_SYSTEM_PROCESS	142	0.22206	0.921895	0.635934	0.9656	0.9656	297	tags=20%, list=19%, signal=18%	C4b/Igfbp2/Arid2/Pias3/Dlg1/Patz1/Tmem64/Foxo3/Ldb1/Gprc5b/Slc7a11/H2-Q1/Abl1/Ptprs/App/Dcaf15/Cx3cl1/Kmt5c/Cnn2/Notch2/Colec12/Nr1d1/Zbtb20/Marchf7/Stk11/Prkar1a/Hsf1/Acin1/Xbp1
GOBP_IMMUNE_EFFECTOR_PROCESS	GOBP_IMMUNE_EFFECTOR_PROCESS	54	0.257919	0.908669	0.637363	0.9656	0.9656	325	tags=28%, list=20%, signal=23%	C4b/Itm2a/Gprc5b/Snx6/H2-Q1/Abl1/Kmt2e/App/Kif5b/Kmt5c/Notch2/Vamp2/Xbp1/Anxa3/Il18
GOBP_WOUND_HEALING	GOBP_WOUND_HEALING	63	0.248812	0.907109	0.628118	0.9656	0.9656	326	tags=29%, list=20%, signal=24%	Vtn/Tfpi/Tmeff2/Flna/Pten/Slc7a11/Dgkq/Phldb2/Ak3/Cx3cl1/Cnn2/Notch2/Lman1/Srsf6/Npr2/Xbp1/Ilk/Il6st
GOBP_REGULATION_OF_INNATE_IMMUNE_RESPONSE	GOBP_REGULATION_OF_INNATE_IMMUNE_RESPONSE	42	-0.274899	-0.903149	0.631769	0.9656	0.9656	368	tags=26%, list=23%, signal=21%	Trim3/Irf3/Adar/Sfpq/Gdi1/Ddx3x/Stat2/Ppp2ca/Pspc1/Pja2/Ppt1
GOBP_STEROID_HORMONE_MEDIATED_SIGNALING_PATHWAY	GOBP_STEROID_HORMONE_MEDIATED_SIGNALING_PATHWAY	33	-0.289616	-0.899731	0.622677	0.9656	0.9656	291	tags=24%, list=18%, signal=20%	Mapk1/Cnot2/Rbfox2/Nedd4/Safb/Per1/Lbh/Foxp1
GOBP_POSITIVE_REGULATION_OF_ESTABLISHMENT_OF_PROTEIN_LOCALIZATION	GOBP_POSITIVE_REGULATION_OF_ESTABLISHMENT_OF_PROTEIN_LOCALIZATION	45	0.263443	0.899227	0.640449	0.9656	0.9656	170	tags=18%, list=11%, signal=16%	Gsk3b/Nnat/Zic1/Adam9/Tardbp/Flna/Npepps/Rapgef3
GOBP_SISTER_CHROMATID_SEGREGATION	GOBP_SISTER_CHROMATID_SEGREGATION	23	0.302951	0.898344	0.635575	0.9656	0.9656	329	tags=26%, list=21%, signal=21%	Arid2/Top2b/Flna/Akap8/Anapc1/Prpf4b
GOBP_NEGATIVE_REGULATION_OF_TRANSPORT	GOBP_NEGATIVE_REGULATION_OF_TRANSPORT	46	-0.265093	-0.897664	0.638938	0.9656	0.9656	506	tags=41%, list=32%, signal=29%	Nf1/Appl2/Ndfip1/Wnk4/Gabbr1/Ank3/Nr1h2/Cdk5/Cd47/Erlec1/Pkd2/Ppp3cb/Inha/Syt11/Nedd4/Atp1a2/Wnk1/Ace/Camk2d
GOBP_SMALL_MOLECULE_BIOSYNTHETIC_PROCESS	GOBP_SMALL_MOLECULE_BIOSYNTHETIC_PROCESS	62	-0.250975	-0.896529	0.636852	0.9656	0.9656	238	tags=19%, list=15%, signal=17%	Sik1/Usp7/Dpyd/Prkaa2/Serinc3/Clk2/Plp1/Ranbp2/Dtymk/Gpi1/Tecr/Pdxk
GOBP_POSITIVE_REGULATION_OF_IMMUNE_EFFECTOR_PROCESS	GOBP_POSITIVE_REGULATION_OF_IMMUNE_EFFECTOR_PROCESS	20	0.3126	0.893762	0.632135	0.9656	0.9656	376	tags=35%, list=24%, signal=27%	Gprc5b/H2-Q1/Kmt5c/Xbp1/Il18/Tnfsf13/Trp53bp1
GOBP_ERBB_SIGNALING_PATHWAY	GOBP_ERBB_SIGNALING_PATHWAY	17	0.320762	0.888265	0.63147	0.9656	0.9656	265	tags=18%, list=17%, signal=15%	Snx6/Abl1/Npr2
GOBP_NEGATIVE_REGULATION_OF_REPRODUCTIVE_PROCESS	GOBP_NEGATIVE_REGULATION_OF_REPRODUCTIVE_PROCESS	10	-0.395296	-0.888172	0.630859	0.9656	0.9656	305	tags=30%, list=19%, signal=24%	Bcl2l1/Bmp7/Plat
GOBP_CANONICAL_NF_KAPPAB_SIGNAL_TRANSDUCTION	GOBP_CANONICAL_NF_KAPPAB_SIGNAL_TRANSDUCTION	38	-0.276131	-0.887383	0.639432	0.9656	0.9656	70	tags=11%, list=4%, signal=10%	Zdhhc17/Lpar1/Per1/Rock1
GOBP_PROTEIN_STABILIZATION	GOBP_PROTEIN_STABILIZATION	37	-0.277289	-0.88678	0.639432	0.9656	0.9656	342	tags=32%, list=21%, signal=26%	Smad3/Trim44/Dvl1/Usp19/Aak1/Smo/Usp7/Cdc37l1/Prkcd/Clu/Atp1b1/Plpp3
GOBP_REGULATION_OF_WOUND_HEALING	GOBP_REGULATION_OF_WOUND_HEALING	22	0.301977	0.886143	0.638528	0.9656	0.9656	136	tags=18%, list=9%, signal=17%	Vtn/Tfpi/Pten/Phldb2
GOBP_ENDOTHELIAL_CELL_MIGRATION	GOBP_ENDOTHELIAL_CELL_MIGRATION	31	-0.287105	-0.885855	0.635531	0.9656	0.9656	87	tags=16%, list=5%, signal=16%	Ephb4/Adgrb1/Gpi1/Foxp1/Plpp3
GOBP_MYELOID_LEUKOCYTE_ACTIVATION	GOBP_MYELOID_LEUKOCYTE_ACTIVATION	27	-0.295364	-0.885824	0.635879	0.9656	0.9656	207	tags=22%, list=13%, signal=20%	Syt11/Stx4a/Prkcd/Clu/Pja2/Foxp1
GOBP_MUSCLE_CELL_APOPTOTIC_PROCESS	GOBP_MUSCLE_CELL_APOPTOTIC_PROCESS	10	-0.394089	-0.885459	0.634766	0.9656	0.9656	27	tags=40%, list=2%, signal=40%	Nupr1/Atp2a2/Bmp7/Camk2d
GOBP_MAMMARY_GLAND_DEVELOPMENT	GOBP_MAMMARY_GLAND_DEVELOPMENT	14	-0.353736	-0.884741	0.631068	0.9656	0.9656	291	tags=43%, list=18%, signal=35%	Fgfr2/Wnt4/Usf2/Mapk1/Smo/Lbh
GOBP_AUTOPHAGOSOME_ORGANIZATION	GOBP_AUTOPHAGOSOME_ORGANIZATION	10	-0.391909	-0.880561	0.638672	0.9656	0.9656	412	tags=50%, list=26%, signal=37%	Atp2a2/Atg2a/Snx18/Atp13a2/Tcirg1
GOBP_STRESS_GRANULE_ASSEMBLY	GOBP_STRESS_GRANULE_ASSEMBLY	11	-0.382541	-0.878764	0.62749	0.9656	0.9656	204	tags=27%, list=13%, signal=24%	Ddx3x/Prkaa2/Prrc2c
GOBP_REGULATION_OF_PROTEIN_DEPOLYMERIZATION	GOBP_REGULATION_OF_PROTEIN_DEPOLYMERIZATION	15	-0.342931	-0.878153	0.636538	0.9656	0.9656	12	tags=13%, list=1%, signal=13%	Clasp2/Taok1
GOBP_SYNAPTIC_VESICLE_RECYCLING	GOBP_SYNAPTIC_VESICLE_RECYCLING	21	-0.31531	-0.877508	0.635674	0.9656	0.9656	330	tags=33%, list=21%, signal=27%	Synj2/Ppp3cb/Itsn1/Syt11/Git2/Ap3d1/Rock1
GOBP_ENERGY_RESERVE_METABOLIC_PROCESS	GOBP_ENERGY_RESERVE_METABOLIC_PROCESS	16	0.32299	0.876932	0.635983	0.9656	0.9656	359	tags=31%, list=23%, signal=24%	Gsk3b/Ppp1r1a/Nr1d1/Il6st/Pid1
GOBP_DENDRITIC_SPINE_DEVELOPMENT	GOBP_DENDRITIC_SPINE_DEVELOPMENT	18	-0.326842	-0.875631	0.640596	0.9656	0.9656	61	tags=33%, list=4%, signal=32%	Zmynd8/Cdk5/Iqsec1/Dvl1/Lpar1/Baiap2
GOBP_SIGNAL_TRANSDUCTION_IN_RESPONSE_TO_DNA_DAMAGE	GOBP_SIGNAL_TRANSDUCTION_IN_RESPONSE_TO_DNA_DAMAGE	18	-0.326686	-0.875211	0.640596	0.9656	0.9656	36	tags=11%, list=2%, signal=11%	Atrx/Taok1
GOBP_ATP_SYNTHESIS_COUPLED_ELECTRON_TRANSPORT	GOBP_ATP_SYNTHESIS_COUPLED_ELECTRON_TRANSPORT	11	-0.378274	-0.868962	0.63745	0.9656	0.9656	501	tags=45%, list=31%, signal=31%	Sdhb/Cyc1/Ndufs2/CYTB/Sdha
GOBP_GLUCAN_METABOLIC_PROCESS	GOBP_GLUCAN_METABOLIC_PROCESS	14	0.32843	0.860574	0.63039	0.9656	0.9656	89	tags=14%, list=6%, signal=14%	Gsk3b/Ppp1r1a
GOBP_ASSOCIATIVE_LEARNING	GOBP_ASSOCIATIVE_LEARNING	14	0.328256	0.860117	0.63039	0.9656	0.9656	170	tags=29%, list=11%, signal=26%	Slc7a11/Abl1/App/Rapgef3
GOBP_REGULATION_OF_LEUKOCYTE_MEDIATED_IMMUNITY	GOBP_REGULATION_OF_LEUKOCYTE_MEDIATED_IMMUNITY	14	0.327326	0.857679	0.63655	0.9656	0.9656	376	tags=36%, list=24%, signal=28%	H2-Q1/Kmt5c/Il18/Tnfsf13/Trp53bp1
GOBP_REGULATION_OF_TRANS_SYNAPTIC_SIGNALING	GOBP_REGULATION_OF_TRANS_SYNAPTIC_SIGNALING	70	-0.249778	-0.909482	0.642349	0.966298	0.966298	322	tags=24%, list=20%, signal=20%	Ppp3cb/Dvl1/Mapk1/Dlgap4/Syngap1/Ppp1r9a/Prnp/Slc12a2/Syt11/Adgrb1/Stx4a/Plat/Atp1a2/Ptpra/Ace/Baiap2/Paip2
GOBP_SIGNAL_RELEASE	GOBP_SIGNAL_RELEASE	59	-0.253211	-0.89141	0.645455	0.966298	0.966298	266	tags=22%, list=17%, signal=19%	Ppp3cb/Dvl1/Inha/Raf1/Syt11/Spp1/Stx4a/Abca1/Sv2a/Ptpn23/Ppt1/Cpe/Tcirg1
GOBP_NEURON_APOPTOTIC_PROCESS	GOBP_NEURON_APOPTOTIC_PROCESS	36	0.275177	0.891063	0.644295	0.966298	0.966298	201	tags=22%, list=13%, signal=20%	Prodh/Mcl1/Foxo3/Snx6/Abl1/App/Cx3cl1/Nrbp2
GOBP_ODONTOGENESIS	GOBP_ODONTOGENESIS	24	0.29328	0.881786	0.642857	0.966298	0.966298	101	tags=17%, list=6%, signal=16%	Foxc1/Id3/Ankrd11/Fgfr1
GOBP_POSITIVE_REGULATION_OF_CELL_JUNCTION_ASSEMBLY	GOBP_POSITIVE_REGULATION_OF_CELL_JUNCTION_ASSEMBLY	11	-0.376456	-0.864786	0.645418	0.966298	0.966298	195	tags=45%, list=12%, signal=40%	Iqsec2/Smad3/Adgrb1/Agrn/Rock1
GOBP_POSITIVE_REGULATION_OF_MUSCLE_CELL_DIFFERENTIATION	GOBP_POSITIVE_REGULATION_OF_MUSCLE_CELL_DIFFERENTIATION	14	0.323907	0.848722	0.644764	0.966298	0.966298	379	tags=36%, list=24%, signal=27%	Setd3/Notch2/Lamb2/Lama1/Atp11a
GOBP_REGULATION_OF_MYELOID_LEUKOCYTE_DIFFERENTIATION	GOBP_REGULATION_OF_MYELOID_LEUKOCYTE_DIFFERENTIATION	14	0.323026	0.846413	0.644764	0.966298	0.966298	349	tags=43%, list=22%, signal=34%	Pias3/Tmem64/Notch2/Hsf1/Acin1/Cul4a
GOBP_REGULATION_OF_HEMOPOIESIS	GOBP_REGULATION_OF_HEMOPOIESIS	42	0.268539	0.90619	0.647321	0.967344	0.967344	349	tags=29%, list=22%, signal=23%	Arid2/Pias3/Tmem64/Foxo3/Ldb1/Abl1/Notch2/Hsf1/Acin1/Xbp1/Il18/Cul4a
GOBP_CELLULAR_RESPONSE_TO_HEAT	GOBP_CELLULAR_RESPONSE_TO_HEAT	11	-0.374685	-0.860718	0.64741	0.967344	0.967344	83	tags=18%, list=5%, signal=17%	Vcp/Dnajc7
GOBP_ENDOCRINE_PROCESS	GOBP_ENDOCRINE_PROCESS	10	-0.388833	-0.873651	0.648438	0.967939	0.967939	266	tags=50%, list=17%, signal=42%	Dab2/Wnk4/Inha/Spp1/Ace
GOBP_SKELETAL_SYSTEM_DEVELOPMENT	GOBP_SKELETAL_SYSTEM_DEVELOPMENT	71	0.243262	0.906808	0.650575	0.968312	0.968312	104	tags=13%, list=7%, signal=12%	Rai1/Dlg1/Ccn2/Prelp/Col9a2/Foxc1/Ankrd11/Fgfr1/Plxnb1
GOBP_GOLGI_VESICLE_TRANSPORT	GOBP_GOLGI_VESICLE_TRANSPORT	38	-0.274088	-0.88082	0.650089	0.968312	0.968312	377	tags=34%, list=24%, signal=27%	Atp9b/Macf1/Scyl1/Vti1a/Sgsm2/Atl3/Exoc6b/Arfgap2/Ap3d1/Sort1/Ap2a1/Vcp/Plpp3
GOBP_FIBROBLAST_PROLIFERATION	GOBP_FIBROBLAST_PROLIFERATION	14	-0.350238	-0.875993	0.650485	0.968312	0.968312	16	tags=29%, list=1%, signal=29%	Fn1/Nupr1/Nf1/Parp10
GOBP_BLOOD_VESSEL_MORPHOGENESIS	GOBP_BLOOD_VESSEL_MORPHOGENESIS	86	-0.239542	-0.902296	0.652632	0.970435	0.970435	77	tags=21%, list=5%, signal=21%	Pkd2/Mtdh/Sat1/Hif3a/Rbm15/Lepr/Smo/Ephb4/Slc12a2/Adgrb1/Epn2/Klf2/Wnk1/Ace/Rock1/Rnf213/Vegfb/Flt1
GOBP_POSITIVE_REGULATION_OF_MULTICELLULAR_ORGANISMAL_PROCESS	GOBP_POSITIVE_REGULATION_OF_MULTICELLULAR_ORGANISMAL_PROCESS	181	-0.222513	-0.930065	0.654639	0.971397	0.971397	204	tags=13%, list=13%, signal=13%	Ddx3x/Spp1/Adgrb1/Agrn/Cux1/Abca1/Ap3d1/Plat/Il34/Clu/Atp1a2/Smarcd3/Wnk1/Ace/Lbh/Thbd/Trf/Rock1/Baiap2/Foxp1/Slc20a2/Camk2d/Vegfb/Flt1
GOBP_PHOSPHORYLATION	GOBP_PHOSPHORYLATION	169	-0.224319	-0.927286	0.655172	0.971397	0.971397	322	tags=24%, list=20%, signal=21%	Ppp3cb/Adar/Cdk13/Dvl1/Aak1/Mapk1/Lepr/Ccnt2/Smo/Inha/Raf1/Ephb4/Bmp7/Mapk4/Sik1/Lrp4/Mast3/Prnp/Ddx3x/Enpp2/Stat2/Prkaa2/Clk1/Ppp2ca/Ccnyl1/Atp13a2/Clk2/Il34/Prkcd/Wnk1/Trf/Rock1/Lrrk1/Plpp3/Camk2d/Vegfb/Arrb1/Fnip1/Taok1/Flt1
GOBP_VIRAL_GENE_EXPRESSION	GOBP_VIRAL_GENE_EXPRESSION	11	0.345338	0.840189	0.654	0.971397	0.971397	196	tags=27%, list=12%, signal=24%	Gsk3b/Tardbp/Ubp1
GOBP_PROTEASOME_MEDIATED_UBIQUITIN_DEPENDENT_PROTEIN_CATABOLIC_PROCESS	GOBP_PROTEASOME_MEDIATED_UBIQUITIN_DEPENDENT_PROTEIN_CATABOLIC_PROCESS	54	0.253436	0.892873	0.665934	0.975285	0.975285	295	tags=24%, list=19%, signal=20%	Gsk3b/Fbxl12/Phf20l1/Araf/Ube4b/Ubr4/Ubr3/Agap3/Usp9x/Fbxw5/Ube3a/Anapc1/Trip12
GOBP_REGULATION_OF_INSULIN_SECRETION	GOBP_REGULATION_OF_INSULIN_SECRETION	21	0.304744	0.879947	0.661053	0.975285	0.975285	342	tags=33%, list=21%, signal=27%	Nnat/Tardbp/Cdk16/Nr1d1/Prkar1a/Gnao1/Pck2
GOBP_REGULATION_OF_WNT_SIGNALING_PATHWAY	GOBP_REGULATION_OF_WNT_SIGNALING_PATHWAY	63	-0.245223	-0.879647	0.666667	0.975285	0.975285	83	tags=16%, list=5%, signal=16%	Lrp4/Ddx3x/Ccnyl1/Usp34/Vcp/Wnk1/Lrrk1/Rnf213/Plpp3/Tle2
GOBP_POSITIVE_REGULATION_OF_CELL_CELL_ADHESION	GOBP_POSITIVE_REGULATION_OF_CELL_CELL_ADHESION	32	0.273561	0.874394	0.665939	0.975285	0.975285	326	tags=28%, list=20%, signal=23%	Igfbp2/Arid2/Foxo3/Abl1/Cx3cl1/Xbp1/Nfat5/Il18/Il6st
GOBP_RESPONSE_TO_MECHANICAL_STIMULUS	GOBP_RESPONSE_TO_MECHANICAL_STIMULUS	27	-0.290112	-0.870074	0.664298	0.975285	0.975285	123	tags=37%, list=8%, signal=35%	Dag1/Mbd2/Mapk14/Pkd2/Abhd12/Raf1/Slc2a1/Strbp/Gpi1/Atp1a2
GOBP_MORPHOGENESIS_OF_A_BRANCHING_STRUCTURE	GOBP_MORPHOGENESIS_OF_A_BRANCHING_STRUCTURE	24	0.28805	0.866062	0.664502	0.975285	0.975285	510	tags=38%, list=32%, signal=26%	Dlg1/Fgfr1/Abl1/Ilk/Lama1/Maged1/Kdm5b/Fgf1/Tgfbr2
GOBP_NEUROTRANSMITTER_SECRETION	GOBP_NEUROTRANSMITTER_SECRETION	19	-0.319742	-0.864236	0.666667	0.975285	0.975285	412	tags=58%, list=26%, signal=43%	Micu3/Syt7/Prkcb/Slc38a2/Nf1/Atp2a2/Cdk5/Dvl1/Syt11/Sv2a/Ppt1
GOBP_FOCAL_ADHESION_ASSEMBLY	GOBP_FOCAL_ADHESION_ASSEMBLY	21	-0.310149	-0.863143	0.658444	0.975285	0.975285	69	tags=19%, list=4%, signal=18%	Clasp2/Ptpra/Rock1/Sorbs1
GOBP_POSITIVE_REGULATION_OF_APOPTOTIC_SIGNALING_PATHWAY	GOBP_POSITIVE_REGULATION_OF_APOPTOTIC_SIGNALING_PATHWAY	16	0.317415	0.861796	0.665272	0.975285	0.975285	88	tags=12%, list=6%, signal=12%	Fbh1/Mcl1
GOBP_CELL_SUBSTRATE_JUNCTION_ORGANIZATION	GOBP_CELL_SUBSTRATE_JUNCTION_ORGANIZATION	26	-0.289131	-0.859241	0.659574	0.975285	0.975285	69	tags=27%, list=4%, signal=26%	Macf1/Smad3/Iqsec1/Clasp2/Ptpra/Rock1/Sorbs1
GOBP_NEUROTRANSMITTER_UPTAKE	GOBP_NEUROTRANSMITTER_UPTAKE	10	-0.38203	-0.858366	0.664062	0.975285	0.975285	320	tags=60%, list=20%, signal=48%	Slc6a1/Per2/Slc22a2/Slc6a13/Slc1a2/Atp1a2
GOBP_REGULATION_OF_RHO_PROTEIN_SIGNAL_TRANSDUCTION	GOBP_REGULATION_OF_RHO_PROTEIN_SIGNAL_TRANSDUCTION	13	-0.355075	-0.856842	0.665354	0.975285	0.975285	154	tags=31%, list=10%, signal=28%	Raf1/Abca1/Lpar1/Arrb1
GOBP_POSITIVE_REGULATION_OF_CALCIUM_ION_TRANSPORT	GOBP_POSITIVE_REGULATION_OF_CALCIUM_ION_TRANSPORT	15	0.323087	0.856561	0.659751	0.975285	0.975285	174	tags=27%, list=11%, signal=24%	Pdgfrb/Ank2/Abl1/Cx3cl1
GOBP_REGULATION_OF_LIPID_TRANSPORT	GOBP_REGULATION_OF_LIPID_TRANSPORT	17	-0.326852	-0.855127	0.660886	0.975285	0.975285	201	tags=35%, list=13%, signal=31%	Pltp/Dab2/Nr1h2/Spp1/Abca1/Prkcd
GOBP_MEMBRANE_ORGANIZATION	GOBP_MEMBRANE_ORGANIZATION	122	-0.231461	-0.91946	0.671233	0.976642	0.976642	245	tags=20%, list=15%, signal=18%	Rilpl1/Snx18/Lrp4/Immt/Syt11/Adgrb1/Exoc6b/Arfgap2/Stx4a/Agrn/Atp13a2/Abca1/Ap3d1/Prkcd/Clu/Slc25a4/Akap8l/Atp1b1/Cert1/Chchd3/Ppt1/Wnk1/Baiap2/Osbpl8
GOBP_ACTIN_FILAMENT_BASED_PROCESS	GOBP_ACTIN_FILAMENT_BASED_PROCESS	122	-0.231111	-0.918072	0.67637	0.976642	0.976642	197	tags=14%, list=12%, signal=13%	Clasp2/Cgnl1/Cacna1d/Sorbs3/Pik3r2/Megf9/Prkcd/Fgd6/Atp1a2/Lpar1/Trf/Rock1/Baiap2/Sorbs1/Camk2d/Arrb1/Taok1
GOBP_CELL_MOTILITY	GOBP_CELL_MOTILITY	199	-0.217823	-0.916916	0.689119	0.976642	0.976642	209	tags=13%, list=13%, signal=13%	Slc12a2/Enpp2/Clasp2/Adgrb1/Stx4a/Ccnyl1/Plat/Plp1/Il34/Pcm1/Prkcd/Strbp/Ptpn23/Gpi1/Wnk1/Lpar1/Ace/Ogdh/Trf/Rock1/Spock2/Foxp1/Plpp3/Vegfb/Osbpl8/Flt1
GOBP_DNA_DAMAGE_RESPONSE	GOBP_DNA_DAMAGE_RESPONSE	115	-0.229589	-0.907964	0.683219	0.976642	0.976642	305	tags=21%, list=19%, signal=18%	Bcl2l1/Cebpg/Sfpq/Mapk1/Dcun1d5/Hdgfl2/Spindoc/Usp7/Usp3/Nedd4/Fto/Chd2/Trrap/Prkcd/Clu/Susd6/Vcp/Smarcd3/Atrx/Foxp1/Polg/Parp10/Taok1/Msl2
GOBP_SMALL_GTPASE_MEDIATED_SIGNAL_TRANSDUCTION	GOBP_SMALL_GTPASE_MEDIATED_SIGNAL_TRANSDUCTION	69	-0.247532	-0.897587	0.674956	0.976642	0.976642	261	tags=23%, list=16%, signal=20%	Ralgds/Syngap1/Raf1/Gdi1/Itsn1/Lrp4/Rapgef5/Cgnl1/Git2/Abca1/Dennd4a/Plekhg1/Lpar1/Arhgef1/Rock1/Arrb1
GOBP_REGULATION_OF_PROTEOLYSIS	GOBP_REGULATION_OF_PROTEOLYSIS	68	0.24149	0.895916	0.685268	0.976642	0.976642	88	tags=10%, list=6%, signal=10%	Timp3/Gsk3b/Vtn/Phf20l1/Araf/Adam9/Mcl1
GOBP_ENDOMEMBRANE_SYSTEM_ORGANIZATION	GOBP_ENDOMEMBRANE_SYSTEM_ORGANIZATION	84	-0.238461	-0.892004	0.683929	0.976642	0.976642	243	tags=20%, list=15%, signal=18%	Snx18/Dym/Atl3/Rtn3/Syt11/Clasp2/Stx4a/Atp6ap1/Abca1/Ap3d1/Atp6v1h/Prkcd/Clu/Akap8l/Cert1/Wnk1/Baiap2
GOBP_REGULATION_OF_SUPRAMOLECULAR_FIBER_ORGANIZATION	GOBP_REGULATION_OF_SUPRAMOLECULAR_FIBER_ORGANIZATION	69	-0.245672	-0.89084	0.687389	0.976642	0.976642	197	tags=16%, list=12%, signal=15%	Clasp2/Cgnl1/Sorbs3/Pik3r2/Megf9/Prkcd/Clu/Lpar1/Rock1/Baiap2/Taok1
GOBP_HEART_MORPHOGENESIS	GOBP_HEART_MORPHOGENESIS	44	0.260687	0.88815	0.674833	0.976642	0.976642	177	tags=11%, list=11%, signal=10%	Aldh1a2/Arid2/Foxc1/Flna/Tead2
GOBP_PROTEASOMAL_PROTEIN_CATABOLIC_PROCESS	GOBP_PROTEASOMAL_PROTEIN_CATABOLIC_PROCESS	75	0.232028	0.885661	0.675497	0.976642	0.976642	297	tags=21%, list=19%, signal=18%	Gsk3b/Fbxl12/Phf20l1/Araf/Ube4b/Ubr4/Ubr3/Agap3/Usp9x/Nr1d1/Fbxw5/Ube3a/Marchf7/Anapc1/Trip12/Xbp1
GOBP_REGULATION_OF_CELL_GROWTH	GOBP_REGULATION_OF_CELL_GROWTH	54	0.250412	0.882219	0.687912	0.976642	0.976642	284	tags=20%, list=18%, signal=17%	Rab21/Gsk3b/Tspyl2/Rnf6/Yy1/Abl1/Ptprs/Usp47/Cttn/Crabp2/Stk11
GOBP_ORGANIC_ACID_TRANSPORT	GOBP_ORGANIC_ACID_TRANSPORT	45	-0.262358	-0.880989	0.67325	0.976642	0.976642	209	tags=27%, list=13%, signal=24%	Slc22a2/Slc16a12/Slc38a3/Slc12a2/Slc6a13/Serinc3/Slc2a1/Abcc5/Slc1a2/Sv2a/Atp1a2/Ace
GOBP_GLIAL_CELL_DIFFERENTIATION	GOBP_GLIAL_CELL_DIFFERENTIATION	51	-0.255166	-0.876499	0.680073	0.976642	0.976642	136	tags=29%, list=9%, signal=28%	Cdk5/Bcan/Sox13/Srsf1/Hapln2/Mapk1/Smo/Raf1/Plp1/Il34/Clu/Hdac11/Nfia/Lpar1/Plpp3
GOBP_MICROTUBULE_CYTOSKELETON_ORGANIZATION	GOBP_MICROTUBULE_CYTOSKELETON_ORGANIZATION	62	-0.243678	-0.870461	0.68873	0.976642	0.976642	198	tags=16%, list=12%, signal=15%	Prkaa2/Clasp2/Ift172/Pcm1/Son/Vcp/Senp6/Rock1/Atrx/Taok1
GOBP_POSITIVE_REGULATION_OF_RESPONSE_TO_BIOTIC_STIMULUS	GOBP_POSITIVE_REGULATION_OF_RESPONSE_TO_BIOTIC_STIMULUS	35	-0.277417	-0.868558	0.673953	0.976642	0.976642	368	tags=26%, list=23%, signal=20%	Trim3/Irf3/Sfpq/Gdi1/Ddx3x/Ppp2ca/Pspc1/Pja2/Ppt1
GOBP_SKIN_DEVELOPMENT	GOBP_SKIN_DEVELOPMENT	28	0.280686	0.868401	0.672686	0.976642	0.976642	438	tags=36%, list=28%, signal=26%	Adam9/Foxc1/Ldb1/Srsf6/Ahdc1/Macroh2a1/Il18/Intu/Col1a1/Trpc4ap
GOBP_REGULATION_OF_MITOCHONDRION_ORGANIZATION	GOBP_REGULATION_OF_MITOCHONDRION_ORGANIZATION	25	0.285162	0.866173	0.688742	0.976642	0.976642	156	tags=16%, list=10%, signal=15%	Gsk3b/Inf2/Yme1l1/Ssbp1
GOBP_GLIAL_CELL_DEVELOPMENT	GOBP_GLIAL_CELL_DEVELOPMENT	30	-0.282334	-0.865546	0.679348	0.976642	0.976642	291	tags=23%, list=18%, signal=19%	Mapk1/Smo/Raf1/Plp1/Clu/Hdac11/Lpar1
GOBP_REGULATION_OF_NEURON_APOPTOTIC_PROCESS	GOBP_REGULATION_OF_NEURON_APOPTOTIC_PROCESS	31	0.272314	0.864731	0.675439	0.976642	0.976642	201	tags=23%, list=13%, signal=20%	Prodh/Mcl1/Foxo3/Snx6/Abl1/Cx3cl1/Nrbp2
GOBP_ALPHA_BETA_T_CELL_DIFFERENTIATION	GOBP_ALPHA_BETA_T_CELL_DIFFERENTIATION	14	-0.345305	-0.863655	0.671845	0.976642	0.976642	152	tags=29%, list=10%, signal=26%	Zbtb16/Rorc/Ap3d1/Foxp1
GOBP_LEUKOCYTE_MEDIATED_IMMUNITY	GOBP_LEUKOCYTE_MEDIATED_IMMUNITY	27	0.280286	0.861433	0.678815	0.976642	0.976642	376	tags=41%, list=24%, signal=32%	C4b/Snx6/H2-Q1/Kmt2e/Kif5b/Kmt5c/Vamp2/Anxa3/Il18/Tnfsf13/Trp53bp1
GOBP_NEGATIVE_REGULATION_OF_NEURON_PROJECTION_DEVELOPMENT	GOBP_NEGATIVE_REGULATION_OF_NEURON_PROJECTION_DEVELOPMENT	23	0.28969	0.85902	0.683297	0.976642	0.976642	153	tags=22%, list=10%, signal=20%	Rnf6/Flna/Pten/Dennd5a/Ptprs
GOBP_IMMUNE_SYSTEM_DEVELOPMENT	GOBP_IMMUNE_SYSTEM_DEVELOPMENT	24	0.285423	0.858161	0.688312	0.976642	0.976642	458	tags=38%, list=29%, signal=27%	Yy1/Abl1/Kmt5c/Lmo4/Marchf7/Tnfsf13/Trp53bp1/Kmt2a/Jarid2
GOBP_ENDOSOME_ORGANIZATION	GOBP_ENDOSOME_ORGANIZATION	13	-0.354086	-0.854455	0.669291	0.976642	0.976642	337	tags=23%, list=21%, signal=18%	Vti1a/Atp6ap1/Atp6v1h
GOBP_RESPONSE_TO_TOPOLOGICALLY_INCORRECT_PROTEIN	GOBP_RESPONSE_TO_TOPOLOGICALLY_INCORRECT_PROTEIN	23	0.287052	0.851198	0.689805	0.976642	0.976642	297	tags=22%, list=19%, signal=18%	Crebzf/Dnajc3/Ubr4/Hsf1/Xbp1
GOBP_POST_GOLGI_VESICLE_MEDIATED_TRANSPORT	GOBP_POST_GOLGI_VESICLE_MEDIATED_TRANSPORT	16	-0.32677	-0.8492	0.688931	0.976642	0.976642	416	tags=44%, list=26%, signal=33%	Ank3/Macf1/Vti1a/Exoc6b/Ap3d1/Sort1/Ap2a1
GOBP_AMINO_ACID_TRANSMEMBRANE_TRANSPORT	GOBP_AMINO_ACID_TRANSMEMBRANE_TRANSPORT	17	0.305883	0.847063	0.689441	0.976642	0.976642	363	tags=41%, list=23%, signal=32%	Slc36a1/Slc6a12/Slc7a11/Slc25a12/Slc1a3/Slc6a20a/Slc6a9
GOBP_PYRUVATE_METABOLIC_PROCESS	GOBP_PYRUVATE_METABOLIC_PROCESS	22	-0.298544	-0.844798	0.681481	0.976642	0.976642	198	tags=27%, list=12%, signal=24%	Ogt/Slc4a4/Prkaa2/Ppp2ca/Gpi1/Ogdh
GOBP_REGULATION_OF_FAT_CELL_DIFFERENTIATION	GOBP_REGULATION_OF_FAT_CELL_DIFFERENTIATION	17	-0.321891	-0.842147	0.680154	0.976642	0.976642	415	tags=53%, list=26%, signal=40%	Zbtb16/Mapk14/Rorc/Sox13/Hnrnpu/Smad3/Bmp7/Fto/Sort1
GOBP_NEGATIVE_REGULATION_OF_IMMUNE_RESPONSE	GOBP_NEGATIVE_REGULATION_OF_IMMUNE_RESPONSE	13	-0.347246	-0.837949	0.687008	0.976642	0.976642	583	tags=69%, list=37%, signal=44%	Serping1/Plcg1/Ndfip1/Trafd1/Nr1h2/Mapk14/Ppp3cb/Adar/Stat2
GOBP_RESPONSE_TO_INTERLEUKIN_1	GOBP_RESPONSE_TO_INTERLEUKIN_1	13	0.328473	0.836917	0.674089	0.976642	0.976642	317	tags=31%, list=20%, signal=25%	Yy1/App/Nr1d1/Upf1
GOBP_GLIAL_CELL_PROLIFERATION	GOBP_GLIAL_CELL_PROLIFERATION	11	-0.363026	-0.833934	0.683267	0.976642	0.976642	134	tags=36%, list=8%, signal=34%	Lepr/Il34/Clu/Nfia
GOBP_POSITIVE_REGULATION_OF_STRESS_FIBER_ASSEMBLY	GOBP_POSITIVE_REGULATION_OF_STRESS_FIBER_ASSEMBLY	12	0.337164	0.832555	0.670707	0.976642	0.976642	170	tags=25%, list=11%, signal=22%	Ccn2/Abl1/Rapgef3
GOBP_SINGLE_FERTILIZATION	GOBP_SINGLE_FERTILIZATION	11	0.337917	0.822135	0.688	0.976642	0.976642	282	tags=27%, list=18%, signal=23%	Spaca6/Npr2/Ube3a
GOBP_REGULATION_OF_HIPPO_SIGNALING	GOBP_REGULATION_OF_HIPPO_SIGNALING	10	0.350923	0.821831	0.681633	0.976642	0.976642	390	tags=50%, list=25%, signal=38%	Mark3/Strn3/Prpf4b/Nf2/Slmap
GOBP_REGULATION_OF_PEPTIDE_TRANSPORT	GOBP_REGULATION_OF_PEPTIDE_TRANSPORT	22	0.290136	0.851396	0.690476	0.976694	0.976694	342	tags=32%, list=21%, signal=25%	Nnat/Tardbp/Cdk16/Nr1d1/Prkar1a/Gnao1/Pck2
GOBP_REGULATION_OF_GENERATION_OF_PRECURSOR_METABOLITES_AND_ENERGY	GOBP_REGULATION_OF_GENERATION_OF_PRECURSOR_METABOLITES_AND_ENERGY	26	-0.282489	-0.839502	0.691489	0.977229	0.977229	198	tags=19%, list=12%, signal=17%	Prkaa2/Ide/Ppp2ca/Vcp/Sorbs1
GOBP_INTRACELLULAR_ESTROGEN_RECEPTOR_SIGNALING_PATHWAY	GOBP_INTRACELLULAR_ESTROGEN_RECEPTOR_SIGNALING_PATHWAY	11	-0.360094	-0.8272	0.693227	0.978786	0.978786	259	tags=36%, list=16%, signal=31%	Cnot2/Rbfox2/Safb/Lbh
GOBP_SYNAPSE_ORGANIZATION	GOBP_SYNAPSE_ORGANIZATION	83	-0.237231	-0.884122	0.694097	0.979115	0.979115	224	tags=17%, list=14%, signal=15%	Lrp4/Prnp/Clasp2/Adgrb1/Nedd4/Agrn/Sparcl1/Sort1/Nfia/Vcp/Pdzrn3/Rock1/Baiap2/Spock2
GOBP_POSITIVE_REGULATION_OF_AXONOGENESIS	GOBP_POSITIVE_REGULATION_OF_AXONOGENESIS	19	0.298051	0.838662	0.694805	0.979217	0.979217	284	tags=21%, list=18%, signal=18%	Plxnb1/Trak1/Crabp2/Stk11
GOBP_NEGATIVE_REGULATION_OF_TRANSCRIPTION_BY_RNA_POLYMERASE_II	GOBP_NEGATIVE_REGULATION_OF_TRANSCRIPTION_BY_RNA_POLYMERASE_II	134	0.219416	0.904555	0.698068	0.97977	0.97977	291	tags=21%, list=18%, signal=19%	Prdm6/Pura/Pias3/Dlg1/Patz1/Chd3/Ccnd3/Foxc1/Foxo3/Id3/Fgfr1/Ldb1/Yy1/Hmg20a/Flywch1/Usp9x/Dicer1/Scaf4/Notch2/Lmo4/Nr1d1/Zbtb20/Per3/Macroh2a1/Zfp512b/Bin1/Zfp536/Hsf1
GOBP_NEGATIVE_REGULATION_OF_IMMUNE_SYSTEM_PROCESS	GOBP_NEGATIVE_REGULATION_OF_IMMUNE_SYSTEM_PROCESS	43	0.256606	0.869568	0.696429	0.97977	0.97977	402	tags=28%, list=25%, signal=21%	Pias3/Dlg1/H2-Q1/Ptprs/Cnn2/Nr1d1/Marchf7/Prkar1a/Tax1bp1/Cul4a/Appl1/Apod
GOBP_ESTABLISHMENT_OR_MAINTENANCE_OF_CELL_POLARITY	GOBP_ESTABLISHMENT_OR_MAINTENANCE_OF_CELL_POLARITY	37	0.268015	0.868996	0.697039	0.97977	0.97977	148	tags=14%, list=9%, signal=13%	Gsk3b/Dlg1/Pard3b/Phldb2/Abl1
GOBP_POSITIVE_REGULATION_OF_UBIQUITIN_DEPENDENT_PROTEIN_CATABOLIC_PROCESS	GOBP_POSITIVE_REGULATION_OF_UBIQUITIN_DEPENDENT_PROTEIN_CATABOLIC_PROCESS	17	0.302602	0.837976	0.697723	0.97977	0.97977	130	tags=12%, list=8%, signal=11%	Gsk3b/Pten
GOBP_ENDOPLASMIC_RETICULUM_UNFOLDED_PROTEIN_RESPONSE	GOBP_ENDOPLASMIC_RETICULUM_UNFOLDED_PROTEIN_RESPONSE	13	0.318499	0.811506	0.698381	0.97977	0.97977	22	tags=8%, list=1%, signal=8%	Crebzf
GOBP_DNA_REPAIR	GOBP_DNA_REPAIR	67	0.240253	0.886736	0.701357	0.979886	0.979886	223	tags=19%, list=14%, signal=17%	Spo11/Fbh1/Dot1l/Arid2/Top2b/Yy1/Paxx/Abl1/Brd8/Usp9x/Kmt5c/Usp47/Jmy
GOBP_POSITIVE_REGULATION_OF_SYNAPTIC_TRANSMISSION	GOBP_POSITIVE_REGULATION_OF_SYNAPTIC_TRANSMISSION	25	0.283783	0.861983	0.704194	0.979886	0.979886	366	tags=32%, list=23%, signal=25%	Gsk3b/Abl1/App/Kif5b/Vamp2/Slc1a3/Clstn1/Nptn
GOBP_SPINDLE_ORGANIZATION	GOBP_SPINDLE_ORGANIZATION	21	0.295535	0.853355	0.703158	0.979886	0.979886	130	tags=19%, list=8%, signal=18%	Dlg1/Chd3/Flna/Pten
GOBP_NEGATIVE_REGULATION_OF_CELL_PROJECTION_ORGANIZATION	GOBP_NEGATIVE_REGULATION_OF_CELL_PROJECTION_ORGANIZATION	28	-0.280569	-0.848244	0.70483	0.979886	0.979886	261	tags=29%, list=16%, signal=24%	Syngap1/Gdi1/Lrp4/Prnp/Spp1/Ptpn9/Prkcd/Lpar1
GOBP_NEGATIVE_REGULATION_OF_KINASE_ACTIVITY	GOBP_NEGATIVE_REGULATION_OF_KINASE_ACTIVITY	23	0.284502	0.843638	0.700651	0.979886	0.979886	288	tags=22%, list=18%, signal=18%	Pten/Snx6/Abl1/Macroh2a1/Prkar1a
GOBP_NUCLEOSOME_ORGANIZATION	GOBP_NUCLEOSOME_ORGANIZATION	15	0.315387	0.836148	0.70332	0.979886	0.979886	129	tags=20%, list=8%, signal=19%	Tspyl2/Arid2/Smyd3
GOBP_BONE_MORPHOGENESIS	GOBP_BONE_MORPHOGENESIS	17	0.301888	0.836	0.703934	0.979886	0.979886	426	tags=41%, list=27%, signal=30%	Foxc1/Foxn3/Npr2/Rarb/Ltbp3/Ski/Col1a1
GOBP_POSITIVE_REGULATION_OF_LIPID_LOCALIZATION	GOBP_POSITIVE_REGULATION_OF_LIPID_LOCALIZATION	13	-0.343795	-0.829622	0.700787	0.979886	0.979886	201	tags=46%, list=13%, signal=41%	Pltp/Dab2/Nr1h2/Spp1/Abca1/Prkcd
GOBP_L_GLUTAMATE_IMPORT	GOBP_L_GLUTAMATE_IMPORT	10	-0.36661	-0.82372	0.703125	0.979886	0.979886	111	tags=50%, list=7%, signal=47%	Nf1/Ttyh1/Per2/Slc1a2/Atp1a2
GOBP_ENERGY_HOMEOSTASIS	GOBP_ENERGY_HOMEOSTASIS	11	-0.357279	-0.820732	0.701195	0.979886	0.979886	563	tags=64%, list=35%, signal=41%	Mlxipl/Appl2/Wnk4/Pcsk1n/Mapk14/Lepr/Prkaa2
GOBP_CELLULAR_RESPONSE_TO_LIPID	GOBP_CELLULAR_RESPONSE_TO_LIPID	96	-0.230905	-0.884927	0.706195	0.980012	0.980012	201	tags=17%, list=13%, signal=15%	Spp1/Prkaa2/Nedd4/Gramd1b/Safb/Abca1/Ctr9/Atp1a2/Atp1a3/Lpar1/Ace/Per1/Lbh/Foxp1/Fdx1/Klf9
GOBP_IMMUNOGLOBULIN_PRODUCTION	GOBP_IMMUNOGLOBULIN_PRODUCTION	11	0.334671	0.814238	0.706	0.980012	0.980012	376	tags=45%, list=24%, signal=35%	Yy1/Kmt5c/Xbp1/Tnfsf13/Trp53bp1
GOBP_EMBRYONIC_MORPHOGENESIS	GOBP_EMBRYONIC_MORPHOGENESIS	80	0.229054	0.882796	0.707965	0.980447	0.980447	288	tags=21%, list=18%, signal=18%	Aldh1a2/Vtn/Zic1/Dlg1/Foxc1/Fgfr1/Ldb1/Phldb2/Abl1/Tead2/Notch2/Wls/Lmo4/Ahdc1/Macroh2a1/Crabp2/Prkar1a
GOBP_POSITIVE_REGULATION_OF_PROTEOLYSIS	GOBP_POSITIVE_REGULATION_OF_PROTEOLYSIS	42	0.256373	0.865137	0.707589	0.980447	0.980447	130	tags=10%, list=8%, signal=9%	Gsk3b/Adam9/Mcl1/Pten
GOBP_POSITIVE_REGULATION_OF_LYMPHOCYTE_DIFFERENTIATION	GOBP_POSITIVE_REGULATION_OF_LYMPHOCYTE_DIFFERENTIATION	14	0.307486	0.805694	0.708419	0.980447	0.980447	95	tags=14%, list=6%, signal=14%	Arid2/Foxo3
GOBP_PROTEIN_DEPOLYMERIZATION	GOBP_PROTEIN_DEPOLYMERIZATION	18	-0.310104	-0.830788	0.709497	0.981057	0.981057	12	tags=11%, list=1%, signal=11%	Clasp2/Taok1
GOBP_REGULATION_OF_NUCLEOCYTOPLASMIC_TRANSPORT	GOBP_REGULATION_OF_NUCLEOCYTOPLASMIC_TRANSPORT	27	-0.279082	-0.836992	0.71048	0.981533	0.981533	190	tags=41%, list=12%, signal=36%	Cdk5/Mapk14/Smad3/Ppm1a/Smo/Nedd4/Pik3r2/Prkcd/Akap8l/Wnk1/Ifi27
GOBP_EXECUTION_PHASE_OF_APOPTOSIS	GOBP_EXECUTION_PHASE_OF_APOPTOSIS	11	-0.354906	-0.815281	0.711155	0.981586	0.981586	12	tags=18%, list=1%, signal=18%	Bcl2l1/Taok1
GOBP_RESPONSE_TO_BACTERIUM	GOBP_RESPONSE_TO_BACTERIUM	55	-0.24995	-0.864081	0.711957	0.981811	0.981811	353	tags=29%, list=22%, signal=23%	Cfp/Irf3/Mtdh/Hmgcs2/Mapk1/Gpm6a/Syt11/Adgrb1/Abca1/Ctr9/Prkcd/Ace/Thbd/Trf/Rnf213/Foxp1
GOBP_INTRINSIC_APOPTOTIC_SIGNALING_PATHWAY	GOBP_INTRINSIC_APOPTOTIC_SIGNALING_PATHWAY	44	0.249236	0.849138	0.712695	0.981949	0.981949	565	tags=45%, list=36%, signal=30%	Fbh1/Prodh/Mcl1/Abl1/Usp47/Jmy/Marchf7/Stk11/Xbp1/Cul4a/Pdk2/Qrich1/Bcl2l2/Ndufa13/Ppp1r13b/Grina/Prkn/Ddx5/Arhgef2/Flcn
GOBP_MONONUCLEAR_CELL_DIFFERENTIATION	GOBP_MONONUCLEAR_CELL_DIFFERENTIATION	52	-0.248359	-0.855439	0.714286	0.983261	0.983261	152	tags=13%, list=10%, signal=13%	Ap3d1/Pik3r2/Il34/Smarcd3/Foxp1/Tcirg1/Fnip1
GOBP_REGULATION_OF_CATABOLIC_PROCESS	GOBP_REGULATION_OF_CATABOLIC_PROCESS	148	0.213834	0.890159	0.715663	0.984276	0.984276	291	tags=20%, list=18%, signal=18%	Timp3/Gsk3b/Fastk/Phf20l1/Cisd2/Araf/Adam9/Mcl1/Tardbp/Foxo3/Exoc1/Flna/Pten/Snx6/Eef1a1/Abl1/Ubr4/App/Ubr3/Nrbp2/Usp9x/Cdk16/Cttn/Zbtb20/Cirbp/Ube3a/Marchf7/Stk11/Hsf1
GOBP_CELLULAR_KETONE_METABOLIC_PROCESS	GOBP_CELLULAR_KETONE_METABOLIC_PROCESS	21	0.292511	0.844624	0.717895	0.984693	0.984693	152	tags=19%, list=10%, signal=17%	Lpgat1/Slc7a11/Dgkq/Ubr4
GOBP_BIOLOGICAL_PROCESS_INVOLVED_IN_SYMBIOTIC_INTERACTION	GOBP_BIOLOGICAL_PROCESS_INVOLVED_IN_SYMBIOTIC_INTERACTION	28	-0.277431	-0.838756	0.717352	0.984693	0.984693	31	tags=36%, list=2%, signal=36%	Dag1/Slc3a2/Smarca4/Ctsb/Tpcn1/Cd81/Cdk9/Ide/Slc20a2/Ifi27
GOBP_MAINTENANCE_OF_LOCATION_IN_CELL	GOBP_MAINTENANCE_OF_LOCATION_IN_CELL	21	-0.298748	-0.831414	0.719165	0.984693	0.984693	117	tags=33%, list=7%, signal=31%	Ank3/Cdk5/Hnrnpu/Pkd2/Itpr2/Atp1a2/Camk2d
GOBP_ORGANIC_CATION_TRANSPORT	GOBP_ORGANIC_CATION_TRANSPORT	14	0.30536	0.800125	0.718686	0.984693	0.984693	86	tags=14%, list=5%, signal=14%	Slc36a1/Slc6a12
GOBP_POSITIVE_REGULATION_OF_PLASMA_MEMBRANE_BOUNDED_CELL_PROJECTION_ASSEMBLY	GOBP_POSITIVE_REGULATION_OF_PLASMA_MEMBRANE_BOUNDED_CELL_PROJECTION_ASSEMBLY	13	0.312865	0.797149	0.718623	0.984693	0.984693	20	tags=8%, list=1%, signal=8%	Gsk3b
GOBP_MALE_GAMETE_GENERATION	GOBP_MALE_GAMETE_GENERATION	45	0.250057	0.853535	0.721348	0.985928	0.985928	149	tags=13%, list=9%, signal=12%	Spo11/Patz1/Srpk1/Yy1/Dazap1/Six5
GOBP_DICARBOXYLIC_ACID_METABOLIC_PROCESS	GOBP_DICARBOXYLIC_ACID_METABOLIC_PROCESS	12	0.323425	0.798629	0.721212	0.985928	0.985928	353	tags=42%, list=22%, signal=33%	Prodh/Slc7a11/Ddo/Pck2/Me2
GOBP_ORGANELLE_LOCALIZATION	GOBP_ORGANELLE_LOCALIZATION	69	0.235563	0.875371	0.724374	0.986521	0.986521	284	tags=20%, list=18%, signal=17%	Spo11/Dlg1/Pard3b/Exoc1/Pten/Snx6/Arfgap3/Kif5b/Borcs8/Kif13a/Trak1/Vamp2/Bin1/Stk11
GOBP_ENSHEATHMENT_OF_NEURONS	GOBP_ENSHEATHMENT_OF_NEURONS	35	0.261121	0.847651	0.726269	0.986521	0.986521	324	tags=23%, list=20%, signal=19%	Dlg1/Ank2/Pten/Epb41l3/Sbf2/Dicer1/Rarb/Ilk
GOBP_RESPONSE_TO_REACTIVE_OXYGEN_SPECIES	GOBP_RESPONSE_TO_REACTIVE_OXYGEN_SPECIES	26	0.27915	0.847004	0.723744	0.986521	0.986521	426	tags=46%, list=27%, signal=34%	Top2b/Adam9/Foxo3/Abl1/Agap3/Ube3a/Hsf1/Gpr37l1/Pdk2/Apod/Apoe/Col1a1
GOBP_ESTABLISHMENT_OF_CELL_POLARITY	GOBP_ESTABLISHMENT_OF_CELL_POLARITY	26	0.278352	0.844581	0.726027	0.986521	0.986521	148	tags=15%, list=9%, signal=14%	Gsk3b/Pard3b/Phldb2/Abl1
GOBP_PHOSPHOLIPID_METABOLIC_PROCESS	GOBP_PHOSPHOLIPID_METABOLIC_PROCESS	44	0.245012	0.834744	0.726058	0.986521	0.986521	134	tags=16%, list=8%, signal=15%	Pdgfrb/Lpgat1/Pitpnm2/Etnk1/Agpat3/Pten/Dgkq
GOBP_CYTOSKELETON_DEPENDENT_CYTOKINESIS	GOBP_CYTOSKELETON_DEPENDENT_CYTOKINESIS	25	-0.284663	-0.831584	0.724954	0.986521	0.986521	243	tags=20%, list=15%, signal=17%	Snx18/Exoc6b/Son/Wnk1/Rock1
GOBP_CARDIAC_MUSCLE_CELL_CONTRACTION	GOBP_CARDIAC_MUSCLE_CELL_CONTRACTION	10	-0.360526	-0.810048	0.722656	0.986521	0.986521	181	tags=30%, list=11%, signal=27%	Cacna1d/Atp1a2/Camk2d
GOBP_REGULATION_OF_PROTEIN_CATABOLIC_PROCESS	GOBP_REGULATION_OF_PROTEIN_CATABOLIC_PROCESS	60	0.239082	0.864003	0.727273	0.987013	0.987013	175	tags=13%, list=11%, signal=12%	Timp3/Gsk3b/Phf20l1/Araf/Adam9/Flna/Eef1a1/Ubr3
GOBP_NEGATIVE_REGULATION_OF_MAPK_CASCADE	GOBP_NEGATIVE_REGULATION_OF_MAPK_CASCADE	22	-0.290175	-0.821116	0.72963	0.989339	0.989339	148	tags=55%, list=9%, signal=50%	Ncor1/Ash1l/Nf1/Dab2/Cdk5rap3/Dag1/Fbln1/Ranbp9/Pik3r2/Prkcd/Ndrg2/Per1
GOBP_EPITHELIAL_CELL_PROLIFERATION	GOBP_EPITHELIAL_CELL_PROLIFERATION	60	-0.241783	-0.854261	0.731397	0.990863	0.990863	20	tags=5%, list=1%, signal=5%	Vegfb/Klf9/Flt1
GOBP_RESPONSE_TO_HEAT	GOBP_RESPONSE_TO_HEAT	13	-0.33709	-0.813442	0.732283	0.991191	0.991191	83	tags=15%, list=5%, signal=15%	Vcp/Dnajc7
GOBP_REGULATION_OF_NEUROTRANSMITTER_SECRETION	GOBP_REGULATION_OF_NEUROTRANSMITTER_SECRETION	11	-0.348202	-0.799881	0.733068	0.991381	0.991381	646	tags=73%, list=41%, signal=43%	Stxbp1/Micu3/Prkcb/Slc38a2/Nf1/Atp2a2/Dvl1/Syt11
GOBP_APOPTOTIC_PROCESS	GOBP_APOPTOTIC_PROCESS	228	0.208577	0.913498	0.735437	0.992943	0.992943	297	tags=21%, list=19%, signal=20%	Aldh1a2/Fbh1/Gsk3b/Fastk/Prodh/Araf/Yme1l1/Ube4b/Foxc1/Mcl1/Tardbp/Foxo3/Id3/Fgfr1/Zmynd11/Flna/Sltm/Pten/Slc7a11/Snx6/Epb41l3/Elmo1/Dnajc3/Abl1/Rnf130/App/Cx3cl1/Blcap/Nisch/Brd8/Nrbp2/Ints1/Dicer1/Usp47/Jmy/Notch2/Srsf6/Dmpk/Cttn/Npr2/Nsmaf/Birc6/Tia1/Bin1/Marchf7/Stk11/Hsf1/Acin1/Xbp1
GOBP_ESTABLISHMENT_OF_PROTEIN_LOCALIZATION	GOBP_ESTABLISHMENT_OF_PROTEIN_LOCALIZATION	208	-0.213435	-0.902086	0.749562	0.992943	0.992943	254	tags=18%, list=16%, signal=17%	Raf1/Gdi1/Itsn1/Rilpl1/Snx18/Snx32/Prnp/Slc12a2/Exoc6b/Arfgap2/Nedd4/Stx4a/Atp6ap1/Atp13a2/Abca1/Ap3d1/Pik3r2/Ktn1/Pcm1/Ranbp2/Prkcd/Clu/Sort1/Ipo13/Ap2a1/Ptpn23/Atp1b1/Vcp/Pgrmc1/Zdhhc17/Ppt1/Wnk1/Ctsa/Ap2a2/Ifi27/Tcirg1/Arrb1
GOBP_POSITIVE_REGULATION_OF_CELLULAR_COMPONENT_ORGANIZATION	GOBP_POSITIVE_REGULATION_OF_CELLULAR_COMPONENT_ORGANIZATION	167	-0.217741	-0.897171	0.740484	0.992943	0.992943	363	tags=27%, list=23%, signal=23%	Zfyve27/Fuz/Cfp/Atg2a/Smad3/Dctn1/Iqsec1/Stk25/Ppp3cb/Dvl1/Mapk1/Gpm6a/Mphosph8/Ice1/Cnot2/Gdi1/Bmp7/Snx18/Atl3/Pan2/Lrp4/Faf1/Ddx3x/Enpp2/Clasp2/Adgrb1/Agrn/Cux1/Ppp2ca/Sorbs3/Abca1/Clu/Slc25a4/Ap2a1/Ptpn23/Vcp/Ppt1/Wnk1/Lpar1/Trf/Rock1/Baiap2/Atrx/Arrb1/Fnip1
GOBP_REGULATION_OF_PHOSPHORUS_METABOLIC_PROCESS	GOBP_REGULATION_OF_PHOSPHORUS_METABOLIC_PROCESS	148	-0.220581	-0.896088	0.739353	0.992943	0.992943	291	tags=20%, list=18%, signal=18%	Mapk1/Lepr/Ccnt2/Smo/Inha/Raf1/Ephb4/Bmp7/Lrp4/Antkmt/Prnp/Ddx3x/Enpp2/Stat2/Prkaa2/Ppp2ca/Ccnyl1/Il34/Prkcd/Vcp/Ppp4r4/Trf/Rock1/Lrrk1/Plpp3/Vegfb/Arrb1/Fnip1/Flt1
GOBP_REGULATION_OF_ANATOMICAL_STRUCTURE_MORPHOGENESIS	GOBP_REGULATION_OF_ANATOMICAL_STRUCTURE_MORPHOGENESIS	131	-0.221682	-0.885738	0.766323	0.992943	0.992943	261	tags=18%, list=16%, signal=16%	Syngap1/Gdi1/Bmp7/Brwd1/Lrp4/Slc12a2/Enpp2/Stat2/Spp1/Clasp2/Adgrb1/Nedd4/Cux1/Epn2/Fgd6/Klf2/Wnk1/Lpar1/Rock1/Baiap2/Foxp1/Vegfb/Flt1
GOBP_CENTRAL_NERVOUS_SYSTEM_DEVELOPMENT	GOBP_CENTRAL_NERVOUS_SYSTEM_DEVELOPMENT	151	-0.216967	-0.882593	0.769231	0.992943	0.992943	140	tags=13%, list=9%, signal=13%	Ift172/Ndst1/Plp1/Il34/Pcm1/Selenop/Slc2a1/Clu/Hdac11/Slc1a2/Ndrg2/Atp1a2/Ppt1/Lpar1/Ogdh/Atrx/Foxp1/Plpp3/Taok1
GOBP_VASCULATURE_DEVELOPMENT	GOBP_VASCULATURE_DEVELOPMENT	104	-0.226584	-0.881728	0.738676	0.992943	0.992943	335	tags=22%, list=21%, signal=19%	Pkd2/Mtdh/Sat1/Ppp3cb/Hif3a/Rbm15/Mapk1/Lepr/Smo/Ephb4/Bmp7/Slc12a2/Adgrb1/Epn2/Ndst1/Klf2/Wnk1/Ace/Rock1/Rnf213/Plpp3/Vegfb/Flt1
GOBP_EXPORT_FROM_CELL	GOBP_EXPORT_FROM_CELL	107	-0.224862	-0.878909	0.753899	0.992943	0.992943	277	tags=22%, list=17%, signal=20%	Ppp3cb/Slc22a2/Dvl1/Slc38a3/Inha/Raf1/Itsn1/Slc12a2/Syt11/Spp1/Clasp2/Exoc6b/Stx4a/Atp13a2/Abca1/Abcc5/Sv2a/Ptpn23/Atp1b1/Atp1a2/Ppt1/Atp1a3/Cpe/Tcirg1
GOBP_CELL_MORPHOGENESIS	GOBP_CELL_MORPHOGENESIS	149	0.21107	0.877462	0.775061	0.992943	0.992943	324	tags=21%, list=20%, signal=18%	Rab21/Gsk3b/Dlg1/Zmym3/Top2b/Plxnb1/Obsl1/Rnf6/Flna/Pten/Epb41l3/Abl1/Ptprs/App/Kif5b/Usp9x/Dicer1/Notch2/Lmo4/Cttn/Npr2/Trak1/Crabp2/Ube3a/Stk11/Lamb2/Slc1a3/Tbce/Nfib/Auts2/Ilk
GOBP_RESPONSE_TO_ORGANIC_CYCLIC_COMPOUND	GOBP_RESPONSE_TO_ORGANIC_CYCLIC_COMPOUND	122	-0.220613	-0.876366	0.780822	0.992943	0.992943	312	tags=24%, list=20%, signal=21%	Hmgcs2/Bcl2l1/Mapk1/Gnas/Smo/Cnot2/Rbfox2/Ncoa3/Bmp7/CYTB/Spp1/Nedd4/Aplp1/Gramd1b/Safb/Abca1/Itpr2/Slc1a2/Gpi1/Klf2/Atp1a2/Atp1a3/Ace/Per1/Lbh/Thbd/Foxp1/Fdx1/Klf9
GOBP_ANATOMICAL_STRUCTURE_FORMATION_INVOLVED_IN_MORPHOGENESIS	GOBP_ANATOMICAL_STRUCTURE_FORMATION_INVOLVED_IN_MORPHOGENESIS	159	0.208151	0.876194	0.802381	0.992943	0.992943	380	tags=25%, list=24%, signal=21%	Aldh1a2/Vtn/Pdgfrb/Tmod3/Ccn2/Adam9/Foxc1/Fgfr1/Ldb1/Obsl1/Ank2/Flna/Phldb2/Epb41l3/Abl1/Rapgef3/Cx3cl1/Tead2/Ubp1/Dicer1/Notch2/Wls/Fmn1/Lmo4/Ahdc1/Macroh2a1/Npr2/Prkar1a/Xbp1/Sptbn1/Nfib/Anxa3/Il18/Adam12/Eya2/Stim1/Mboat7/Phldb1/Osr1/Nf2
GOBP_NEUROGENESIS	GOBP_NEUROGENESIS	243	0.198495	0.871962	0.85396	0.992943	0.992943	331	tags=22%, list=21%, signal=20%	Aldh1a2/Rab21/Prdm6/Gsk3b/Vtn/Rnf220/Top2b/Foxo3/Id3/Fgfr1/Plxnb1/Ldb1/Gprc5b/Obsl1/Rnf6/Ntrk3/Flna/Pten/Dennd5a/Epb41l3/Abl1/Ptprs/App/Hmg20a/Cx3cl1/Kif5b/Nrbp2/Usp9x/Dicer1/Notch2/Cdk16/Ctdsp1/Lmo4/Nr1d1/Cttn/Npr2/Trak1/Crabp2/Bin1/Ube3a/Stk11/Zfp536/Lamb2/Xbp1/Slc1a3/Tbce/Nfib/Rarb/Auts2/Ilk/Il6st/Lama1/Mapk8ip3
GOBP_NEGATIVE_REGULATION_OF_MULTICELLULAR_ORGANISMAL_PROCESS	GOBP_NEGATIVE_REGULATION_OF_MULTICELLULAR_ORGANISMAL_PROCESS	125	0.212302	0.869381	0.787589	0.992943	0.992943	288	tags=22%, list=18%, signal=19%	Gsk3b/Vtn/Pias3/Rai1/Arhgap42/Dlg1/Tfpi/Patz1/Foxc1/Luc7l/Fgfr1/Rnf6/Yy1/Pten/H2-Q1/Ptprs/Cx3cl1/Akap8/Dicer1/Ctdsp1/Srsf6/Nr1d1/Tia1/Bin1/Marchf7/Stk11/Prkar1a
GOBP_CELL_PROJECTION_ORGANIZATION	GOBP_CELL_PROJECTION_ORGANIZATION	196	-0.206761	-0.867698	0.828423	0.992943	0.992943	280	tags=18%, list=18%, signal=17%	Smo/Gpm6a/Tbc1d9b/Syngap1/Aplp2/Gdi1/Rilpl1/Bmp7/Ppp1r9a/Clmn/Lrp4/Prnp/Enpp2/Spp1/Adgrb1/Nedd4/Aplp1/Agrn/Cux1/Ptpn9/Ift172/Plp1/Pcm1/Prkcd/Ap2a1/Ptpn23/Fgd6/Atxn10/Zdhhc17/Atp1a3/Lpar1/Rock1/Baiap2/Nudcd3/Tcirg1
GOBP_POSITIVE_REGULATION_OF_IMMUNE_SYSTEM_PROCESS	GOBP_POSITIVE_REGULATION_OF_IMMUNE_SYSTEM_PROCESS	96	-0.225068	-0.862556	0.759292	0.992943	0.992943	218	tags=17%, list=14%, signal=15%	Prnp/Ddx3x/Stx4a/Ppp2ca/Ap3d1/Pspc1/Il34/Prkcd/Clu/Gpi1/Pja2/Ppt1/Smarcd3/Wnk1/Foxp1/Vegfb
GOBP_CYTOSKELETON_ORGANIZATION	GOBP_CYTOSKELETON_ORGANIZATION	185	0.200912	0.860216	0.841608	0.992943	0.992943	310	tags=21%, list=19%, signal=19%	Gsk3b/Pdgfrb/Tmod3/Dlg1/Ccn2/Chd3/Zmym3/Plekhg2/Cxadr/Inf2/Pard3b/Plxnb1/Tmeff2/Obsl1/Ank2/Flna/Pten/Phldb2/Epb41l3/Elmo1/Abl1/Rapgef3/Cx3cl1/Setd3/Nisch/Mical3/Ppfia1/Jmy/Cnn2/Fmn1/Cttn/Bin1/Fbxw5/Prkar1a/Specc1l/Diaph2/Cep250/Tbce/Sptbn1
GOBP_REGULATION_OF_PROGRAMMED_CELL_DEATH	GOBP_REGULATION_OF_PROGRAMMED_CELL_DEATH	173	0.203319	0.859285	0.854067	0.992943	0.992943	344	tags=23%, list=22%, signal=20%	Aldh1a2/Fbh1/Gsk3b/Prodh/Araf/Yme1l1/Foxc1/Mcl1/Tardbp/Foxo3/Id3/Fgfr1/Zmynd11/Flna/Slc7a11/Snx6/Dnajc3/Abl1/Cx3cl1/Brd8/Nrbp2/Ints1/Usp47/Jmy/Notch2/Srsf6/Cttn/Nsmaf/Birc6/Tia1/Bin1/Marchf7/Hsf1/Xbp1/Rarb/Plekhn1/Il6st/Mapk8ip3/Eya2/Tax1bp1
GOBP_PROTEIN_CATABOLIC_PROCESS	GOBP_PROTEIN_CATABOLIC_PROCESS	133	-0.213872	-0.855962	0.834471	0.992943	0.992943	231	tags=15%, list=15%, signal=14%	Idua/Usp7/Ube2d2a/Faf1/Adgrb1/Nedd4/Ide/Atp13a2/Clu/Arih1/Ptpn23/Pja2/Vcp/Ppt1/Ctsa/Rock1/Rnf213/Ifi27/Tcirg1/Arrb1
GOBP_CELL_JUNCTION_ORGANIZATION	GOBP_CELL_JUNCTION_ORGANIZATION	126	-0.214554	-0.854163	0.831346	0.992943	0.992943	224	tags=14%, list=14%, signal=13%	Lrp4/Prnp/Clasp2/Adgrb1/Nedd4/Agrn/Sparcl1/Sort1/Ptpn23/Nfia/Vcp/Ptpra/Ace/Pdzrn3/Rock1/Baiap2/Spock2/Sorbs1
GOBP_NUCLEAR_TRANSPORT	GOBP_NUCLEAR_TRANSPORT	47	-0.251555	-0.851834	0.740143	0.992943	0.992943	190	tags=32%, list=12%, signal=29%	Cdk5/Mapk14/Tnpo1/Ddx39b/Smad3/Ppm1a/Smo/Nedd4/Pik3r2/Ranbp2/Prkcd/Ipo13/Akap8l/Wnk1/Ifi27
GOBP_LYMPHOCYTE_DIFFERENTIATION	GOBP_LYMPHOCYTE_DIFFERENTIATION	47	-0.251413	-0.851351	0.741935	0.992943	0.992943	152	tags=23%, list=10%, signal=22%	Ppp3cb/Cebpg/Irf2bp2/Lepr/Inha/Ap3d1/Pik3r2/Smarcd3/Foxp1/Tcirg1/Fnip1
GOBP_PROTEIN_DNA_COMPLEX_ORGANIZATION	GOBP_PROTEIN_DNA_COMPLEX_ORGANIZATION	140	-0.21162	-0.85009	0.823735	0.992943	0.992943	298	tags=21%, list=19%, signal=18%	Rbm15/Sfpq/Kat6b/Mphosph8/Ubn1/Hdgfl2/Ncoa3/Prdm5/Antkmt/Usp7/Prkaa2/Usp3/Chd2/Trrap/Safb/Nsd3/Ctr9/Tcf4/Hdac11/Jmjd1c/Klf2/Pwwp2a/Senp6/Smarcd3/Per1/Setd1b/Atrx/Parp10/Msl2
GOBP_NEGATIVE_REGULATION_OF_PROGRAMMED_CELL_DEATH	GOBP_NEGATIVE_REGULATION_OF_PROGRAMMED_CELL_DEATH	101	0.213364	0.849319	0.77931	0.992943	0.992943	344	tags=26%, list=22%, signal=22%	Gsk3b/Araf/Yme1l1/Foxc1/Mcl1/Zmynd11/Flna/Slc7a11/Snx6/Dnajc3/Abl1/Cx3cl1/Nrbp2/Ints1/Usp47/Notch2/Srsf6/Cttn/Birc6/Marchf7/Hsf1/Xbp1/Il6st/Mapk8ip3/Eya2/Tax1bp1
GOBP_NEURON_DEVELOPMENT	GOBP_NEURON_DEVELOPMENT	160	0.20149	0.848162	0.868735	0.992943	0.992943	331	tags=23%, list=21%, signal=20%	Rab21/Gsk3b/Rnf220/Top2b/Fgfr1/Plxnb1/Obsl1/Rnf6/Ntrk3/Flna/Pten/Dennd5a/Epb41l3/Abl1/Ptprs/App/Cx3cl1/Kif5b/Usp9x/Dicer1/Notch2/Cdk16/Lmo4/Cttn/Npr2/Trak1/Crabp2/Ube3a/Stk11/Lamb2/Xbp1/Slc1a3/Tbce/Nfib/Auts2/Lama1/Mapk8ip3
GOBP_REGULATION_OF_HORMONE_LEVELS	GOBP_REGULATION_OF_HORMONE_LEVELS	59	0.235883	0.846974	0.756637	0.992943	0.992943	342	tags=27%, list=21%, signal=22%	Aldh1a2/Nnat/Tardbp/Fgfr1/Dgkq/Snx6/Cdk16/Nr1d1/Cyp2d22/Crabp2/Vamp2/Bcat2/Prkar1a/Gnao1/Ddo/Pck2
GOBP_REGULATION_OF_CELLULAR_LOCALIZATION	GOBP_REGULATION_OF_CELLULAR_LOCALIZATION	143	-0.209924	-0.845727	0.844828	0.992943	0.992943	379	tags=27%, list=24%, signal=23%	Cd81/Ogt/Cdk9/Glis2/Tcaf1/Smad3/Erlec1/Ppp3cb/Dvl1/Ppm1a/Bcl2l1/Aak1/Otud7b/Mapk1/Smo/Ice1/Gdi1/Lrp4/Usp7/Prnp/Slc12a2/Syt11/Prkaa2/Nedd4/Stx4a/Atp13a2/Ptpn9/Pik3r2/Pcm1/Prkcd/Akap8l/Ptpn23/Vcp/Pgrmc1/Wnk1/Sorbs1/Camk2d/Ifi27/Tcirg1
GOBP_INTRACELLULAR_RECEPTOR_SIGNALING_PATHWAY	GOBP_INTRACELLULAR_RECEPTOR_SIGNALING_PATHWAY	61	-0.237462	-0.843657	0.745946	0.992943	0.992943	259	tags=20%, list=16%, signal=17%	Cnot2/Rbfox2/Ddx3x/Nedd4/Ppp2ca/Safb/Klf2/Ppt1/Per1/Lbh/Foxp1/Fam120b
GOBP_MODIFICATION_DEPENDENT_MACROMOLECULE_CATABOLIC_PROCESS	GOBP_MODIFICATION_DEPENDENT_MACROMOLECULE_CATABOLIC_PROCESS	82	-0.226405	-0.841542	0.818018	0.992943	0.992943	222	tags=16%, list=14%, signal=14%	Usp7/Ube2d2a/Faf1/Nedd4/Clu/Arih1/Ptpn23/Pja2/Vcp/Tut7/Rnf213/Ifi27/Arrb1
GOBP_RESPONSE_TO_LIPID	GOBP_RESPONSE_TO_LIPID	122	-0.211175	-0.838875	0.85274	0.992943	0.992943	201	tags=18%, list=13%, signal=17%	Cnot2/Rbfox2/Ncoa3/Bmp7/Spp1/Prkaa2/Nedd4/Gramd1b/Safb/Abca1/Ctr9/Gpi1/Atp1a2/Atp1a3/Lpar1/Ace/Per1/Lbh/Thbd/Foxp1/Fdx1/Klf9
GOBP_NUCLEIC_ACID_CATABOLIC_PROCESS	GOBP_NUCLEIC_ACID_CATABOLIC_PROCESS	60	-0.236915	-0.837062	0.760436	0.992943	0.992943	283	tags=23%, list=18%, signal=20%	Nsa2/Cnot2/Pan2/Rprd1a/Cdkal1/Eri3/Fto/Dalrd3/Pcf11/Prkcd/Zc3h14/Tut7/Rock1/Snd1
GOBP_CELLULAR_COMPONENT_DISASSEMBLY	GOBP_CELLULAR_COMPONENT_DISASSEMBLY	77	0.217291	0.8366	0.79646	0.992943	0.992943	317	tags=23%, list=20%, signal=20%	Gsk3b/Arid2/Tmod3/Cisd2/Cx3cl1/Blcap/Kif5b/Gcn1/Mical3/Dicer1/Scaf4/Cttn/Rimoc1/Hsf1/Acin1/Plin3/Sptbn1/Upf1
GOBP_OSSIFICATION	GOBP_OSSIFICATION	60	-0.236762	-0.836523	0.760436	0.992943	0.992943	31	tags=23%, list=2%, signal=24%	Hnrnpu/Smad3/Adar/Mapk1/Smo/Slc24a3/Bmp7/Lrp4/Spp1/Sort1/Slc20a2/Snd1/Mef2d/Tcirg1
GOBP_CANONICAL_WNT_SIGNALING_PATHWAY	GOBP_CANONICAL_WNT_SIGNALING_PATHWAY	57	0.233747	0.835407	0.779956	0.992943	0.992943	235	tags=18%, list=15%, signal=16%	Igfbp2/Gsk3b/Rnf220/Tmem64/Foxo3/Gprc5b/Pten/Tnks2/Usp47/Wls
GOBP_CHROMATIN_REMODELING	GOBP_CHROMATIN_REMODELING	106	-0.214345	-0.835167	0.836522	0.992943	0.992943	298	tags=22%, list=19%, signal=19%	Rbm15/Sfpq/Kat6b/Mphosph8/Ubn1/Hdgfl2/Ncoa3/Antkmt/Usp7/Prkaa2/Usp3/Chd2/Nsd3/Ctr9/Hdac11/Jmjd1c/Klf2/Pwwp2a/Smarcd3/Per1/Setd1b/Atrx/Msl2
GOBP_RNA_SPLICING_VIA_TRANSESTERIFICATION_REACTIONS	GOBP_RNA_SPLICING_VIA_TRANSESTERIFICATION_REACTIONS	66	0.226491	0.834457	0.775785	0.992943	0.992943	275	tags=23%, list=17%, signal=20%	Ddx17/Prpf40b/Luc7l/Srpk1/Celf2/Dazap1/Ddx23/Rnpc3/Luc7l2/Sf3b2/Srsf6/Luc7l3/Srrm1/Cirbp/Tia1
GOBP_SECRETION	GOBP_SECRETION	103	-0.215504	-0.834144	0.838028	0.992943	0.992943	322	tags=21%, list=20%, signal=18%	Ppp3cb/Slc22a2/Dvl1/Slc38a3/Inha/Raf1/Itsn1/Slc12a2/Syt11/Spp1/Clasp2/Exoc6b/Stx4a/Atp13a2/Abca1/Sv2a/Ptpn23/Ppt1/Wnk1/Ace/Cpe/Tcirg1
GOBP_EMBRYO_DEVELOPMENT_ENDING_IN_BIRTH_OR_EGG_HATCHING	GOBP_EMBRYO_DEVELOPMENT_ENDING_IN_BIRTH_OR_EGG_HATCHING	86	0.214603	0.827825	0.828704	0.992943	0.992943	276	tags=16%, list=17%, signal=14%	Aldh1a2/Dlg1/Rnf220/Sec24c/Foxc1/Fgfr1/Abl1/Ubr3/Tead2/Ints1/Notch2/Lmo4/Birc6/Arnt2
GOBP_MAINTENANCE_OF_CELL_NUMBER	GOBP_MAINTENANCE_OF_CELL_NUMBER	25	0.271493	0.824653	0.754967	0.992943	0.992943	109	tags=16%, list=7%, signal=15%	Zic1/Yme1l1/Foxo3/Ldb1
GOBP_PEPTIDE_TRANSPORT	GOBP_PEPTIDE_TRANSPORT	29	-0.272465	-0.824141	0.745887	0.992943	0.992943	176	tags=17%, list=11%, signal=16%	Raf1/Stx4a/Abca1/Cpe/Tcirg1
GOBP_RESPONSE_TO_RADIATION	GOBP_RESPONSE_TO_RADIATION	44	-0.246365	-0.821641	0.779385	0.992943	0.992943	261	tags=20%, list=16%, signal=18%	Syngap1/Sik1/Nedd4/Clk2/Prkcd/Slc1a2/Atp1a2/Per1/Thbd
GOBP_PROTEOLYSIS_INVOLVED_IN_PROTEIN_CATABOLIC_PROCESS	GOBP_PROTEOLYSIS_INVOLVED_IN_PROTEIN_CATABOLIC_PROCESS	104	0.205614	0.821514	0.859813	0.992943	0.992943	297	tags=20%, list=19%, signal=18%	Gsk3b/Fbxl12/Phf20l1/Araf/Yme1l1/Ube4b/Rnf6/Pten/Dnajc3/Ubr4/Rnf130/Ubr3/Agap3/Usp9x/Nr1d1/Fbxw5/Ube3a/Marchf7/Anapc1/Trip12/Xbp1
GOBP_CELLULAR_LIPID_METABOLIC_PROCESS	GOBP_CELLULAR_LIPID_METABOLIC_PROCESS	95	0.208272	0.819953	0.812357	0.992943	0.992943	191	tags=14%, list=12%, signal=13%	Aldh1a2/Cdk8/Pdgfrb/Lpgat1/Pitpnm2/Etnk1/Agpat3/Pten/Dgkq/Ubr4/Nudt8/Acsl1/Tmem150a
GOBP_CYTOKINE_PRODUCTION	GOBP_CYTOKINE_PRODUCTION	56	0.23035	0.819947	0.80786	0.992943	0.992943	326	tags=32%, list=20%, signal=26%	Patz1/Fgfr1/Gprc5b/Yy1/H2-Q1/Abl1/Ptprs/App/Cx3cl1/Akap8/Dicer1/Zbtb20/Tia1/Xbp1/Sptbn1/Nfat5/Il18/Il6st
GOBP_RESPONSE_TO_XENOBIOTIC_STIMULUS	GOBP_RESPONSE_TO_XENOBIOTIC_STIMULUS	35	-0.261841	-0.819789	0.743169	0.992943	0.992943	218	tags=23%, list=14%, signal=20%	Prnp/CYTB/Prkaa2/Cmbl/Abca1/Abcc5/Slc1a2/Ace
GOBP_CIRCADIAN_RHYTHM	GOBP_CIRCADIAN_RHYTHM	35	0.252122	0.81844	0.788079	0.992943	0.992943	282	tags=26%, list=18%, signal=22%	Gsk3b/Rai1/Tardbp/Id3/Pten/Usp9x/Nr1d1/Per3/Ube3a
GOBP_REGULATION_OF_CANONICAL_WNT_SIGNALING_PATHWAY	GOBP_REGULATION_OF_CANONICAL_WNT_SIGNALING_PATHWAY	48	0.238194	0.818429	0.804494	0.992943	0.992943	110	tags=12%, list=7%, signal=12%	Igfbp2/Gsk3b/Rnf220/Tmem64/Foxo3/Gprc5b
GOBP_CYTOKINESIS	GOBP_CYTOKINESIS	33	-0.263122	-0.817425	0.758364	0.992943	0.992943	99	tags=21%, list=6%, signal=20%	Bcl2l1/Snx18/Exoc6b/Son/Atxn10/Wnk1/Rock1
GOBP_RESPONSE_TO_OXIDATIVE_STRESS	GOBP_RESPONSE_TO_OXIDATIVE_STRESS	43	-0.246607	-0.817336	0.790614	0.992943	0.992943	335	tags=30%, list=21%, signal=25%	Pkd2/Stk25/Ndufs2/Mapk1/Bmp7/Prnp/Prkaa2/Stx4a/Atp13a2/Selenop/Prkcd/Klf2/Foxp1
GOBP_REGULATION_OF_ORGANELLE_ASSEMBLY	GOBP_REGULATION_OF_ORGANELLE_ASSEMBLY	34	-0.264032	-0.816456	0.769663	0.992943	0.992943	364	tags=29%, list=23%, signal=23%	Hnrnpu/Fuz/Atg2a/Tbc1d9b/Cnot2/Snx18/Pan2/Prkaa2/Senp6/Lpar1
GOBP_REGULATION_OF_ACTIN_FILAMENT_LENGTH	GOBP_REGULATION_OF_ACTIN_FILAMENT_LENGTH	31	0.256903	0.815795	0.77193	0.992943	0.992943	310	tags=23%, list=19%, signal=19%	Tmod3/Dlg1/Plekhg2/Fmn1/Cttn/Bin1/Sptbn1
GOBP_NEGATIVE_REGULATION_OF_PROTEIN_CONTAINING_COMPLEX_DISASSEMBLY	GOBP_NEGATIVE_REGULATION_OF_PROTEIN_CONTAINING_COMPLEX_DISASSEMBLY	15	-0.317817	-0.813842	0.744231	0.992943	0.992943	12	tags=13%, list=1%, signal=13%	Clasp2/Taok1
GOBP_NEGATIVE_REGULATION_OF_PROTEIN_CONTAINING_COMPLEX_ASSEMBLY	GOBP_NEGATIVE_REGULATION_OF_PROTEIN_CONTAINING_COMPLEX_ASSEMBLY	22	0.277331	0.813818	0.75974	0.992943	0.992943	45	tags=9%, list=3%, signal=9%	Gsk3b/Tmod3
GOBP_NEGATIVE_REGULATION_OF_RESPONSE_TO_EXTERNAL_STIMULUS	GOBP_NEGATIVE_REGULATION_OF_RESPONSE_TO_EXTERNAL_STIMULUS	40	0.243119	0.811314	0.781038	0.992943	0.992943	153	tags=15%, list=10%, signal=14%	Vtn/Tfpi/Pten/Phldb2/H2-Q1/Ptprs
GOBP_REGULATION_OF_AUTOPHAGY	GOBP_REGULATION_OF_AUTOPHAGY	59	0.225855	0.810968	0.818584	0.992943	0.992943	152	tags=15%, list=10%, signal=14%	Gsk3b/Cisd2/Mcl1/Foxo3/Exoc1/Snx6/Eef1a1/Abl1/Ubr4
GOBP_REGULATION_OF_LYMPHOCYTE_DIFFERENTIATION	GOBP_REGULATION_OF_LYMPHOCYTE_DIFFERENTIATION	21	0.280851	0.810955	0.762105	0.992943	0.992943	148	tags=14%, list=9%, signal=13%	Arid2/Foxo3/Abl1
GOBP_POSITIVE_REGULATION_OF_PROTEOLYSIS_INVOLVED_IN_PROTEIN_CATABOLIC_PROCESS	GOBP_POSITIVE_REGULATION_OF_PROTEOLYSIS_INVOLVED_IN_PROTEIN_CATABOLIC_PROCESS	21	0.28076	0.810693	0.762105	0.992943	0.992943	130	tags=10%, list=8%, signal=9%	Gsk3b/Pten
GOBP_REGULATION_OF_CELL_CELL_ADHESION	GOBP_REGULATION_OF_CELL_CELL_ADHESION	52	0.230022	0.810285	0.83114	0.992943	0.992943	326	tags=23%, list=20%, signal=19%	Igfbp2/Arid2/Dlg1/Foxo3/Abl1/Cx3cl1/Marchf7/Prkar1a/Xbp1/Nfat5/Il18/Il6st
GOBP_ADULT_BEHAVIOR	GOBP_ADULT_BEHAVIOR	19	0.287485	0.808931	0.746753	0.992943	0.992943	166	tags=21%, list=10%, signal=19%	Zic1/Pten/Slc7a11/App
GOBP_LYMPHOCYTE_MEDIATED_IMMUNITY	GOBP_LYMPHOCYTE_MEDIATED_IMMUNITY	19	0.287306	0.808428	0.746753	0.992943	0.992943	376	tags=42%, list=24%, signal=33%	C4b/H2-Q1/Kif5b/Kmt5c/Vamp2/Il18/Tnfsf13/Trp53bp1
GOBP_NEGATIVE_REGULATION_OF_CELL_POPULATION_PROLIFERATION	GOBP_NEGATIVE_REGULATION_OF_CELL_POPULATION_PROLIFERATION	93	-0.211537	-0.807808	0.875445	0.992943	0.992943	254	tags=14%, list=16%, signal=12%	Raf1/Bmp7/Clmn/Prnp/Adgrb1/Tial1/Ift172/Ifit3/Ndrg2/Parp10/Fnip1/Klf9/Flt1
GOBP_REGULATION_OF_MEMBRANE_POTENTIAL	GOBP_REGULATION_OF_MEMBRANE_POTENTIAL	50	0.232787	0.807732	0.820628	0.992943	0.992943	279	tags=26%, list=18%, signal=22%	Gsk3b/Dlg1/Cxadr/Ank2/Flna/Pten/Abl1/App/Kif5b/Gria2/Dmpk/Npr2/Bin1
GOBP_CARDIAC_MUSCLE_CELL_ACTION_POTENTIAL	GOBP_CARDIAC_MUSCLE_CELL_ACTION_POTENTIAL	15	-0.314914	-0.806409	0.75	0.992943	0.992943	181	tags=27%, list=11%, signal=24%	Cacna1d/Atp1b1/Atp1a2/Camk2d
GOBP_REGULATION_OF_EPITHELIAL_CELL_DIFFERENTIATION	GOBP_REGULATION_OF_EPITHELIAL_CELL_DIFFERENTIATION	17	-0.308125	-0.806131	0.737958	0.992943	0.992943	280	tags=24%, list=18%, signal=20%	Smo/Ncoa3/Bmp7/Rock1
GOBP_NEGATIVE_REGULATION_OF_CYTOSKELETON_ORGANIZATION	GOBP_NEGATIVE_REGULATION_OF_CYTOSKELETON_ORGANIZATION	25	-0.275346	-0.804364	0.76867	0.992943	0.992943	197	tags=16%, list=12%, signal=14%	Clasp2/Cgnl1/Prkcd/Taok1
GOBP_REGULATION_OF_INTRACELLULAR_PROTEIN_TRANSPORT	GOBP_REGULATION_OF_INTRACELLULAR_PROTEIN_TRANSPORT	28	-0.265501	-0.802688	0.781753	0.992943	0.992943	404	tags=46%, list=25%, signal=35%	Cdk5/Mapk14/Cd81/Smad3/Erlec1/Ppm1a/Smo/Ice1/Atp13a2/Pik3r2/Pcm1/Prkcd/Ifi27
GOBP_STEROID_METABOLIC_PROCESS	GOBP_STEROID_METABOLIC_PROCESS	34	-0.259252	-0.801676	0.797753	0.992943	0.992943	312	tags=21%, list=20%, signal=17%	Hmgcs2/Lepr/Spp1/Prkaa2/Abca1/Nfe2l1/Fdx1
GOBP_POSITIVE_REGULATION_OF_CANONICAL_NF_KAPPAB_SIGNAL_TRANSDUCTION	GOBP_POSITIVE_REGULATION_OF_CANONICAL_NF_KAPPAB_SIGNAL_TRANSDUCTION	25	0.263764	0.801177	0.783664	0.992943	0.992943	324	tags=28%, list=20%, signal=23%	Gprc5b/Flna/Abl1/Cx3cl1/Wls/Nfat5/Ilk
GOBP_INORGANIC_ANION_TRANSPORT	GOBP_INORGANIC_ANION_TRANSPORT	19	-0.296274	-0.800804	0.755556	0.992943	0.992943	483	tags=47%, list=30%, signal=33%	Ttyh1/Wnk4/Slc6a1/Slc22a8/Slc5a5/Fxyd1/Slc4a4/Slc12a2/Slc20a2
GOBP_HOMEOSTASIS_OF_NUMBER_OF_CELLS	GOBP_HOMEOSTASIS_OF_NUMBER_OF_CELLS	34	0.245234	0.798844	0.807692	0.992943	0.992943	163	tags=18%, list=10%, signal=16%	Tmod3/Foxo3/Ldb1/Slc7a11/Abl1/Kmt2e
GOBP_NEGATIVE_REGULATION_OF_PEPTIDASE_ACTIVITY	GOBP_NEGATIVE_REGULATION_OF_PEPTIDASE_ACTIVITY	12	-0.340138	-0.798713	0.7357	0.992943	0.992943	40	tags=33%, list=3%, signal=33%	Raf1/Ddx3x/Spock2/Fnip1
GOBP_CELL_CELL_JUNCTION_ASSEMBLY	GOBP_CELL_CELL_JUNCTION_ASSEMBLY	23	-0.280191	-0.798264	0.761553	0.992943	0.992943	60	tags=9%, list=4%, signal=8%	Ace/Rock1
GOBP_STEROL_HOMEOSTASIS	GOBP_STEROL_HOMEOSTASIS	15	-0.311282	-0.797108	0.759615	0.992943	0.992943	316	tags=33%, list=20%, signal=27%	Nr1h2/Raly/Med13/Gramd1b/Abca1
GOBP_LIPID_BIOSYNTHETIC_PROCESS	GOBP_LIPID_BIOSYNTHETIC_PROCESS	77	0.206793	0.79618	0.869469	0.992943	0.992943	297	tags=19%, list=19%, signal=17%	Aldh1a2/Lpgat1/Pitpnm2/Etnk1/Agpat3/Pten/Dgkq/Ubr4/Acsl1/Tmem150a/Nr1d1/Zbtb20/Cyp2d22/Pi4ka/Xbp1
GOBP_GLIOGENESIS	GOBP_GLIOGENESIS	61	-0.223888	-0.795433	0.832432	0.992943	0.992943	303	tags=21%, list=19%, signal=18%	Ndufs2/Hapln2/Mapk1/Lepr/Smo/Raf1/Plp1/Il34/Clu/Hdac11/Nfia/Lpar1/Plpp3
GOBP_POSITIVE_REGULATION_OF_SECRETION	GOBP_POSITIVE_REGULATION_OF_SECRETION	36	0.245466	0.794856	0.829978	0.992943	0.992943	297	tags=22%, list=19%, signal=18%	Nnat/Adam9/Tardbp/Fgfr1/H2-Q1/Wls/Prkar1a/Xbp1
GOBP_ACTION_POTENTIAL	GOBP_ACTION_POTENTIAL	20	0.277519	0.79346	0.780127	0.992943	0.992943	123	tags=20%, list=8%, signal=19%	Dlg1/Cxadr/Ank2/Flna
GOBP_POSTSYNAPSE_ORGANIZATION	GOBP_POSTSYNAPSE_ORGANIZATION	26	0.261453	0.793308	0.803653	0.992943	0.992943	282	tags=23%, list=18%, signal=19%	Dlg1/Pten/Slc7a11/Ptprs/Cttn/Ube3a
GOBP_EMBRYONIC_PLACENTA_DEVELOPMENT	GOBP_EMBRYONIC_PLACENTA_DEVELOPMENT	11	-0.345291	-0.793193	0.743028	0.992943	0.992943	452	tags=45%, list=28%, signal=33%	Fgfr2/Nr2f2/Pkd2/Mapk1/Bmp7
GOBP_RETROGRADE_TRANSPORT_ENDOSOME_TO_GOLGI	GOBP_RETROGRADE_TRANSPORT_ENDOSOME_TO_GOLGI	19	0.281871	0.793134	0.768398	0.992943	0.992943	301	tags=26%, list=19%, signal=22%	Snx6/Dennd5a/Rcsd1/Lman1/Rab4b
GOBP_NEGATIVE_REGULATION_OF_CYTOKINE_PRODUCTION	GOBP_NEGATIVE_REGULATION_OF_CYTOKINE_PRODUCTION	25	-0.271499	-0.793128	0.785064	0.992943	0.992943	295	tags=28%, list=19%, signal=23%	Otud7b/Inha/Prnp/Syt11/Ndrg2/Klf2/Arrb1
GOBP_NEGATIVE_REGULATION_OF_CATABOLIC_PROCESS	GOBP_NEGATIVE_REGULATION_OF_CATABOLIC_PROCESS	45	-0.236126	-0.792903	0.824057	0.992943	0.992943	417	tags=38%, list=26%, signal=29%	Herc1/Cst3/Mapk14/Fus/Ogt/Hnrnpu/Zkscan3/Smad3/Lepr/Usp7/Adgrb1/Ppp2ca/Atp13a2/Eif4g3/Wnk1/Ctsa/Rock1
GOBP_REGULATION_OF_POSTSYNAPSE_ORGANIZATION	GOBP_REGULATION_OF_POSTSYNAPSE_ORGANIZATION	14	-0.316921	-0.792663	0.761165	0.992943	0.992943	506	tags=50%, list=32%, signal=34%	Nf1/Cyfip2/Zmynd8/Cdk5/Dvl1/Prnp/Baiap2
GOBP_ENDOCHONDRAL_BONE_MORPHOGENESIS	GOBP_ENDOCHONDRAL_BONE_MORPHOGENESIS	12	-0.3375	-0.79252	0.755424	0.992943	0.992943	24	tags=17%, list=2%, signal=17%	Axin2/Mef2d
GOBP_MONOSACCHARIDE_BIOSYNTHETIC_PROCESS	GOBP_MONOSACCHARIDE_BIOSYNTHETIC_PROCESS	18	-0.295678	-0.792138	0.761639	0.992943	0.992943	288	tags=39%, list=18%, signal=32%	Ogt/Lepr/Sik1/Usp7/Clk2/Ranbp2/Gpi1
GOBP_ADULT_LOCOMOTORY_BEHAVIOR	GOBP_ADULT_LOCOMOTORY_BEHAVIOR	10	-0.352284	-0.791531	0.746094	0.992943	0.992943	72	tags=30%, list=5%, signal=29%	Abhd12/Atp1a2/Ppt1
GOBP_CELLULAR_RESPONSE_TO_REACTIVE_OXYGEN_SPECIES	GOBP_CELLULAR_RESPONSE_TO_REACTIVE_OXYGEN_SPECIES	19	-0.29254	-0.790711	0.764815	0.992943	0.992943	335	tags=42%, list=21%, signal=34%	Pcgf2/Pkd2/Stk25/Mapk1/Bmp7/Prkcd/Klf2/Foxp1
GOBP_STEROID_BIOSYNTHETIC_PROCESS	GOBP_STEROID_BIOSYNTHETIC_PROCESS	19	-0.292469	-0.790519	0.764815	0.992943	0.992943	15	tags=16%, list=1%, signal=16%	Hmgcs2/Prkaa2/Fdx1
GOBP_MALE_SEX_DIFFERENTIATION	GOBP_MALE_SEX_DIFFERENTIATION	18	-0.294886	-0.790017	0.767225	0.992943	0.992943	60	tags=22%, list=4%, signal=22%	Bcl2l1/Inha/Ace/Atrx
GOBP_REGULATION_OF_CIRCADIAN_RHYTHM	GOBP_REGULATION_OF_CIRCADIAN_RHYTHM	22	0.268503	0.787915	0.779221	0.992943	0.992943	333	tags=32%, list=21%, signal=26%	Gsk3b/Tardbp/Usp9x/Nr1d1/Per3/Ube3a/Nr1d2
GOBP_MRNA_3_END_PROCESSING	GOBP_MRNA_3_END_PROCESSING	10	-0.350497	-0.787515	0.748047	0.992943	0.992943	367	tags=30%, list=23%, signal=23%	Cdk9/Rprd1a/Pcf11
GOBP_POSITIVE_REGULATION_OF_TRANSLATION	GOBP_POSITIVE_REGULATION_OF_TRANSLATION	14	-0.314422	-0.786412	0.770874	0.992943	0.992943	372	tags=29%, list=23%, signal=22%	Ogt/Hnrnpu/Ddx3x/Eif4g3
GOBP_REGULATION_OF_CELL_SUBSTRATE_JUNCTION_ORGANIZATION	GOBP_REGULATION_OF_CELL_SUBSTRATE_JUNCTION_ORGANIZATION	18	0.282771	0.785825	0.782796	0.992943	0.992943	236	tags=28%, list=15%, signal=24%	Ldb1/Pten/Phldb2/Abl1/Fmn1
GOBP_DNA_TEMPLATED_TRANSCRIPTION_ELONGATION	GOBP_DNA_TEMPLATED_TRANSCRIPTION_ELONGATION	20	0.274599	0.785113	0.790698	0.992943	0.992943	286	tags=30%, list=18%, signal=25%	Ldb1/Zmynd11/Wdr82/Ints1/Med20/Zfp326
GOBP_DNA_INTEGRITY_CHECKPOINT_SIGNALING	GOBP_DNA_INTEGRITY_CHECKPOINT_SIGNALING	10	-0.349085	-0.784343	0.753906	0.992943	0.992943	12	tags=30%, list=1%, signal=30%	Cdk5rap3/Mapk14/Taok1
GOBP_CELL_CYCLE_CHECKPOINT_SIGNALING	GOBP_CELL_CYCLE_CHECKPOINT_SIGNALING	14	-0.313317	-0.783647	0.772816	0.992943	0.992943	12	tags=14%, list=1%, signal=14%	Mapk14/Taok1
GOBP_NEUROBLAST_PROLIFERATION	GOBP_NEUROBLAST_PROLIFERATION	15	-0.305226	-0.7816	0.776923	0.992943	0.992943	433	tags=53%, list=27%, signal=39%	Nf1/Ctnna1/Acsl6/Bcan/Dock7/Hapln2/Smo/Smarcd3
GOBP_NEGATIVE_REGULATION_OF_INFLAMMATORY_RESPONSE	GOBP_NEGATIVE_REGULATION_OF_INFLAMMATORY_RESPONSE	12	-0.332792	-0.781464	0.771203	0.992943	0.992943	545	tags=58%, list=34%, signal=39%	Plcg1/Ash1l/Ndfip1/Mapk14/Smad3/Syt11/Prkcd
GOBP_NEGATIVE_REGULATION_OF_DEFENSE_RESPONSE	GOBP_NEGATIVE_REGULATION_OF_DEFENSE_RESPONSE	22	-0.275811	-0.78047	0.798148	0.992943	0.992943	598	tags=59%, list=38%, signal=37%	Nt5c2/Serping1/Plcg1/Ash1l/Ndfip1/Trafd1/Nr1h2/Mapk14/Smad3/Adar/Syt11/Stat2/Prkcd
GOBP_ORGANIC_ACID_TRANSMEMBRANE_TRANSPORT	GOBP_ORGANIC_ACID_TRANSMEMBRANE_TRANSPORT	25	-0.267103	-0.780284	0.801457	0.992943	0.992943	320	tags=32%, list=20%, signal=26%	Slc22a2/Slc16a12/Slc38a3/Slc6a13/Slc2a1/Abcc5/Slc1a2/Atp1a2
GOBP_CALCIUM_MEDIATED_SIGNALING	GOBP_CALCIUM_MEDIATED_SIGNALING	25	-0.266867	-0.779594	0.803279	0.992943	0.992943	235	tags=40%, list=15%, signal=35%	Atp2a2/Tpcn1/Pkd2/Ppp3cb/Ppp1r9a/Prnp/Itpr2/Atp1b1/Atp1a2/Camk2d
GOBP_CYTOPLASMIC_PATTERN_RECOGNITION_RECEPTOR_SIGNALING_PATHWAY	GOBP_CYTOPLASMIC_PATTERN_RECOGNITION_RECEPTOR_SIGNALING_PATHWAY	16	-0.299471	-0.778256	0.79771	0.992943	0.992943	368	tags=31%, list=23%, signal=24%	Trim3/Irf3/Ddx3x/Ppp2ca/Ppt1
GOBP_VISUAL_BEHAVIOR	GOBP_VISUAL_BEHAVIOR	11	-0.338539	-0.777684	0.766932	0.992943	0.992943	261	tags=36%, list=16%, signal=31%	Cdk5/Syngap1/Slc1a2/Atp1a2
GOBP_ADAPTIVE_IMMUNE_RESPONSE_BASED_ON_SOMATIC_RECOMBINATION_OF_IMMUNE_RECEPTORS_BUILT_FROM_IMMUNOGLOBULIN_SUPERFAMILY_DOMAINS	GOBP_ADAPTIVE_IMMUNE_RESPONSE_BASED_ON_SOMATIC_RECOMBINATION_OF_IMMUNE_RECEPTORS_BUILT_FROM_IMMUNOGLOBULIN_SUPERFAMILY_DOMAINS	21	-0.279396	-0.777557	0.795066	0.992943	0.992943	124	tags=14%, list=8%, signal=13%	Prkcd/Clu/Tcirg1
GOBP_SENSORY_PERCEPTION_OF_MECHANICAL_STIMULUS	GOBP_SENSORY_PERCEPTION_OF_MECHANICAL_STIMULUS	20	0.271532	0.776343	0.805497	0.992943	0.992943	496	tags=25%, list=31%, signal=17%	Fgfr1/Npr2/Slc1a3/Col1a1/Usp53
GOBP_REGULATION_OF_CELL_JUNCTION_ASSEMBLY	GOBP_REGULATION_OF_CELL_JUNCTION_ASSEMBLY	38	-0.241528	-0.776184	0.838366	0.992943	0.992943	197	tags=26%, list=12%, signal=24%	Macf1/Ogt/Setd5/Smad3/Clasp2/Adgrb1/Agrn/Ptpra/Ace/Rock1
GOBP_TEMPERATURE_HOMEOSTASIS	GOBP_TEMPERATURE_HOMEOSTASIS	28	-0.256406	-0.775191	0.815742	0.992943	0.992943	534	tags=57%, list=34%, signal=39%	Dync1h1/Slc27a1/Qki/Sfxn5/Appl2/Per2/Smarca4/Nr1h2/Ip6k1/Dock7/Zfp423/Ogt/Lama4/Gnas/Lepr/Fto
GOBP_CIRCADIAN_REGULATION_OF_GENE_EXPRESSION	GOBP_CIRCADIAN_REGULATION_OF_GENE_EXPRESSION	17	0.27981	0.774861	0.78882	0.992943	0.992943	259	tags=24%, list=16%, signal=20%	Rai1/Id3/Nr1d1/Per3
GOBP_CELLULAR_RESPONSE_TO_CARBOHYDRATE_STIMULUS	GOBP_CELLULAR_RESPONSE_TO_CARBOHYDRATE_STIMULUS	25	0.25501	0.774587	0.810155	0.992943	0.992943	426	tags=40%, list=27%, signal=30%	Ubtf/Foxo3/Cdk16/Colec12/Nr1d1/Zbtb20/Xbp1/Pck2/Rab11fip2/Col1a1
GOBP_REGULATION_OF_EXOCYTOSIS	GOBP_REGULATION_OF_EXOCYTOSIS	16	0.285163	0.77423	0.784519	0.992943	0.992943	147	tags=12%, list=9%, signal=11%	Rab21/H2-Q1
GOBP_ORGANIC_HYDROXY_COMPOUND_BIOSYNTHETIC_PROCESS	GOBP_ORGANIC_HYDROXY_COMPOUND_BIOSYNTHETIC_PROCESS	30	-0.252391	-0.77375	0.826087	0.992943	0.992943	4	tags=27%, list=0%, signal=27%	Cyp27a1/Dab2/Per2/Ip6k2/Ip6k1/Hmgcs2/Prkaa2/Pdxk
GOBP_SULFUR_COMPOUND_TRANSPORT	GOBP_SULFUR_COMPOUND_TRANSPORT	13	0.303673	0.773731	0.753036	0.992943	0.992943	131	tags=15%, list=8%, signal=14%	Slc36a1/Slc7a11
GOBP_REGULATION_OF_IMMUNOGLOBULIN_PRODUCTION	GOBP_REGULATION_OF_IMMUNOGLOBULIN_PRODUCTION	10	-0.344198	-0.773363	0.771484	0.992943	0.992943	176	tags=20%, list=11%, signal=18%	Stx4a/Gpi1
GOBP_REGULATION_OF_LIPID_METABOLIC_PROCESS	GOBP_REGULATION_OF_LIPID_METABOLIC_PROCESS	41	0.230937	0.773214	0.825	0.992943	0.992943	446	tags=34%, list=28%, signal=25%	Cdk8/Lpgat1/Dgkq/Ubr4/Nr1d1/Zbtb20/Macroh2a1/Nsmaf/Nr1d2/Mboat7/Pdk2/Apod/Apoe/Psap
GOBP_PROTEIN_TARGETING	GOBP_PROTEIN_TARGETING	31	-0.250085	-0.77163	0.844322	0.992943	0.992943	430	tags=35%, list=27%, signal=26%	Pard3/Ank3/Cdk5/Mtch1/Tcaf1/Gdi1/Prnp/Nedd4/Ap3d1/Clu/Sort1
GOBP_FATTY_ACID_METABOLIC_PROCESS	GOBP_FATTY_ACID_METABOLIC_PROCESS	34	0.236183	0.76936	0.854701	0.992943	0.992943	393	tags=32%, list=25%, signal=25%	Lpgat1/Ubr4/Nudt8/Acsl1/Cyp2d22/Xbp1/Etfb/Pck2/Pcca/Ech1/Pdk2
GOBP_GASTRULATION	GOBP_GASTRULATION	39	-0.238171	-0.768247	0.857651	0.992943	0.992943	131	tags=18%, list=8%, signal=17%	Bmp7/Clasp2/Ctr9/Gpi1/Wnk1/Lmbrd1/Plpp3
GOBP_MULTI_MULTICELLULAR_ORGANISM_PROCESS	GOBP_MULTI_MULTICELLULAR_ORGANISM_PROCESS	24	-0.266833	-0.767894	0.833333	0.992943	0.992943	277	tags=54%, list=17%, signal=45%	Slc38a2/Wnt4/Bsg/Slc19a1/Ash1l/Nr2f2/Fbln1/Ctsb/Slc38a3/Spp1/Slc2a1/Ace/Thbd
GOBP_ASTROCYTE_DIFFERENTIATION	GOBP_ASTROCYTE_DIFFERENTIATION	18	0.276061	0.76718	0.804301	0.992943	0.992943	378	tags=44%, list=24%, signal=34%	Abl1/App/Nr1d1/Bin1/Lamb2/Il6st/Gpr37l1/Vim
GOBP_MOLTING_CYCLE	GOBP_MOLTING_CYCLE	14	-0.306675	-0.767035	0.792233	0.992943	0.992943	359	tags=29%, list=23%, signal=22%	Fuz/Smo/Lrp4/Per1
GOBP_PROTEIN_LOCALIZATION_TO_NUCLEUS	GOBP_PROTEIN_LOCALIZATION_TO_NUCLEUS	45	0.224709	0.767014	0.85618	0.992943	0.992943	144	tags=13%, list=9%, signal=12%	Gsk3b/Mark3/Zic1/Tardbp/Flna/Tor1aip1
GOBP_CELLULAR_RESPONSE_TO_OXYGEN_LEVELS	GOBP_CELLULAR_RESPONSE_TO_OXYGEN_LEVELS	20	-0.279794	-0.766504	0.799622	0.992943	0.992943	313	tags=25%, list=20%, signal=20%	Usp19/Ndufs2/Bmp7/Atp6ap1/Lpar1
GOBP_EXOCYTOSIS	GOBP_EXOCYTOSIS	39	0.232615	0.766485	0.861364	0.992943	0.992943	412	tags=31%, list=26%, signal=23%	Rab21/Exoc1/Snx6/H2-Q1/Mical3/Cdk16/Vamp2/Gnao1/Anxa3/Rab3il1/Rab11fip2/Grik5
GOBP_POTASSIUM_ION_TRANSPORT	GOBP_POTASSIUM_ION_TRANSPORT	28	-0.253467	-0.766307	0.826476	0.992943	0.992943	256	tags=29%, list=16%, signal=24%	Slc24a3/Prnp/Slc12a2/Nedd4/Cacna1d/Atp1b1/Atp1a2/Atp1a3
GOBP_SENSORY_PERCEPTION	GOBP_SENSORY_PERCEPTION	33	0.237331	0.765847	0.853448	0.992943	0.992943	307	tags=21%, list=19%, signal=17%	Timp3/Fgfr1/Ubr3/Npr2/Lamb2/Cep250/Slc1a3
GOBP_ORGANELLE_MEMBRANE_FUSION	GOBP_ORGANELLE_MEMBRANE_FUSION	14	-0.305945	-0.765211	0.792233	0.992943	0.992943	337	tags=29%, list=21%, signal=23%	Vti1a/Syt11/Stx4a/Atp13a2
GOBP_REGULATION_OF_LIPID_BIOSYNTHETIC_PROCESS	GOBP_REGULATION_OF_LIPID_BIOSYNTHETIC_PROCESS	22	0.260682	0.764962	0.813853	0.992943	0.992943	256	tags=23%, list=16%, signal=19%	Lpgat1/Dgkq/Ubr4/Nr1d1/Zbtb20
GOBP_MITOCHONDRIAL_TRANSMEMBRANE_TRANSPORT	GOBP_MITOCHONDRIAL_TRANSMEMBRANE_TRANSPORT	11	0.313684	0.763177	0.776	0.992943	0.992943	442	tags=45%, list=28%, signal=33%	Timm44/Slc25a12/Mrs2/Slc25a3/Slc25a36
GOBP_TRANSLATION	GOBP_TRANSLATION	57	-0.219188	-0.762068	0.869245	0.992943	0.992943	259	tags=18%, list=16%, signal=15%	Cnot2/Zfp598/Cdkal1/Ddx3x/Aplp1/Eif4a2/Dalrd3/Eif4g3/Per1/Paip2
GOBP_ODONTOGENESIS_OF_DENTIN_CONTAINING_TOOTH	GOBP_ODONTOGENESIS_OF_DENTIN_CONTAINING_TOOTH	16	-0.2932	-0.761961	0.816794	0.992943	0.992943	280	tags=38%, list=18%, signal=31%	Ctnna1/Rogdi/Smo/Bmp7/Lrp4/Tcirg1
GOBP_NUCLEAR_TRANSCRIBED_MRNA_CATABOLIC_PROCESS	GOBP_NUCLEAR_TRANSCRIBED_MRNA_CATABOLIC_PROCESS	15	-0.297348	-0.761427	0.798077	0.992943	0.992943	364	tags=33%, list=23%, signal=26%	Tnrc6c/Hnrnpu/Cnot2/Pan2/Tut7
GOBP_AMINO_ACID_TRANSPORT	GOBP_AMINO_ACID_TRANSPORT	26	-0.256043	-0.76091	0.820922	0.992943	0.992943	320	tags=58%, list=20%, signal=47%	Sfxn5/Nf1/Ttyh1/Slc6a1/Per2/Slc3a2/Gabbr1/Slc22a2/Slc38a3/Slc12a2/Slc6a13/Serinc3/Slc1a2/Sv2a/Atp1a2
GOBP_REGULATION_OF_MONONUCLEAR_CELL_MIGRATION	GOBP_REGULATION_OF_MONONUCLEAR_CELL_MIGRATION	16	0.280235	0.76085	0.805439	0.992943	0.992943	226	tags=25%, list=14%, signal=22%	Abl1/App/Cx3cl1/Cnn2
GOBP_NEURON_PROJECTION_ORGANIZATION	GOBP_NEURON_PROJECTION_ORGANIZATION	17	0.274724	0.760775	0.811594	0.992943	0.992943	282	tags=29%, list=18%, signal=24%	Gsk3b/Pten/App/Cttn/Ube3a
GOBP_MITOTIC_SPINDLE_ORGANIZATION	GOBP_MITOTIC_SPINDLE_ORGANIZATION	14	-0.304074	-0.76053	0.798058	0.992943	0.992943	364	tags=29%, list=23%, signal=22%	Hnrnpu/Dctn1/Clasp2/Vcp
GOBP_POSITIVE_REGULATION_OF_CELL_GROWTH	GOBP_POSITIVE_REGULATION_OF_CELL_GROWTH	18	-0.283584	-0.759738	0.808194	0.992943	0.992943	376	tags=50%, list=24%, signal=39%	Hyal1/Cxcl12/Fn1/Eif4g2/Macf1/Zfyve27/Hdgfl2/Gdi1/Ddx3x
GOBP_NEUROINFLAMMATORY_RESPONSE	GOBP_NEUROINFLAMMATORY_RESPONSE	13	0.298125	0.759594	0.777328	0.992943	0.992943	325	tags=31%, list=20%, signal=25%	App/Cx3cl1/Nr1d1/Il18
GOBP_POSITIVE_REGULATION_OF_WNT_SIGNALING_PATHWAY	GOBP_POSITIVE_REGULATION_OF_WNT_SIGNALING_PATHWAY	28	-0.251229	-0.759542	0.833631	0.992943	0.992943	204	tags=39%, list=13%, signal=35%	Smarca4/Mbd2/Sulf2/Macf1/Smad3/Ppm1a/Ddx3x/Usp34/Vcp/Wnk1/Lrrk1
GOBP_ADENYLATE_CYCLASE_MODULATING_G_PROTEIN_COUPLED_RECEPTOR_SIGNALING_PATHWAY	GOBP_ADENYLATE_CYCLASE_MODULATING_G_PROTEIN_COUPLED_RECEPTOR_SIGNALING_PATHWAY	21	-0.272299	-0.757806	0.814042	0.992943	0.992943	195	tags=29%, list=12%, signal=25%	Gnas/Adgrb1/Aplp1/Cacna1d/Abca1/Lpar1
GOBP_AMINOGLYCAN_METABOLIC_PROCESS	GOBP_AMINOGLYCAN_METABOLIC_PROCESS	12	-0.322294	-0.756812	0.794872	0.992943	0.992943	231	tags=42%, list=15%, signal=36%	Chpf2/Idua/Ndst1/Abcc5/Ap2a1
GOBP_RESPONSE_TO_TYPE_II_INTERFERON	GOBP_RESPONSE_TO_TYPE_II_INTERFERON	10	0.322944	0.756307	0.779592	0.992943	0.992943	189	tags=20%, list=12%, signal=18%	Rab43/Kif5b
GOBP_EMBRYONIC_ORGAN_MORPHOGENESIS	GOBP_EMBRYONIC_ORGAN_MORPHOGENESIS	33	0.234104	0.755436	0.872845	0.992943	0.992943	230	tags=15%, list=14%, signal=13%	Zic1/Dlg1/Fgfr1/Tead2/Notch2
GOBP_FATTY_ACID_TRANSPORT	GOBP_FATTY_ACID_TRANSPORT	12	-0.321534	-0.755027	0.794872	0.992943	0.992943	123	tags=25%, list=8%, signal=23%	Slc22a2/Slc2a1/Ace
GOBP_REGULATION_OF_EPITHELIAL_TO_MESENCHYMAL_TRANSITION	GOBP_REGULATION_OF_EPITHELIAL_TO_MESENCHYMAL_TRANSITION	21	0.261416	0.754837	0.846316	0.992943	0.992943	136	tags=14%, list=9%, signal=13%	Foxc1/Pten/Phldb2
GOBP_REGULATION_OF_NEURAL_PRECURSOR_CELL_PROLIFERATION	GOBP_REGULATION_OF_NEURAL_PRECURSOR_CELL_PROLIFERATION	17	0.272405	0.754353	0.819876	0.992943	0.992943	380	tags=35%, list=24%, signal=27%	Foxo3/Flna/Cx3cl1/Ilk/Gpr37l1/Nf2
GOBP_RESPONSE_TO_TOXIC_SUBSTANCE	GOBP_RESPONSE_TO_TOXIC_SUBSTANCE	26	0.248417	0.753753	0.849315	0.992943	0.992943	131	tags=8%, list=8%, signal=7%	Mt1/Slc7a11
GOBP_RESPONSE_TO_CARBOHYDRATE	GOBP_RESPONSE_TO_CARBOHYDRATE	30	0.239225	0.752983	0.853333	0.992943	0.992943	386	tags=33%, list=24%, signal=26%	Ubtf/Foxo3/Cdk16/Colec12/Nr1d1/Zbtb20/Vamp2/Xbp1/Pck2/Rab11fip2
GOBP_NEGATIVE_REGULATION_OF_PROTEIN_CATABOLIC_PROCESS	GOBP_NEGATIVE_REGULATION_OF_PROTEIN_CATABOLIC_PROCESS	21	0.260589	0.752448	0.846316	0.992943	0.992943	123	tags=14%, list=8%, signal=13%	Timp3/Phf20l1/Flna
GOBP_POSITIVE_REGULATION_OF_PROTEASOMAL_PROTEIN_CATABOLIC_PROCESS	GOBP_POSITIVE_REGULATION_OF_PROTEASOMAL_PROTEIN_CATABOLIC_PROCESS	18	0.270751	0.752422	0.830108	0.992943	0.992943	20	tags=6%, list=1%, signal=6%	Gsk3b
GOBP_ERAD_PATHWAY	GOBP_ERAD_PATHWAY	22	-0.264801	-0.749313	0.846296	0.992943	0.992943	346	tags=23%, list=22%, signal=18%	Dnajc10/Erlec1/Usp19/Faf1/Vcp
GOBP_FATTY_ACID_BIOSYNTHETIC_PROCESS	GOBP_FATTY_ACID_BIOSYNTHETIC_PROCESS	14	-0.29931	-0.748615	0.805825	0.992943	0.992943	198	tags=21%, list=12%, signal=19%	Prkaa2/Plp1/Tecr
GOBP_ADAPTIVE_IMMUNE_RESPONSE	GOBP_ADAPTIVE_IMMUNE_RESPONSE	27	0.243385	0.748024	0.867882	0.992943	0.992943	376	tags=30%, list=24%, signal=23%	C4b/H2-Q1/Rapgef3/Kmt5c/Il18/Il6st/Tnfsf13/Trp53bp1
GOBP_POSITIVE_REGULATION_OF_MONONUCLEAR_CELL_MIGRATION	GOBP_POSITIVE_REGULATION_OF_MONONUCLEAR_CELL_MIGRATION	11	0.307441	0.747987	0.798	0.992943	0.992943	174	tags=27%, list=11%, signal=24%	Abl1/App/Cx3cl1
GOBP_HOMOTYPIC_CELL_CELL_ADHESION	GOBP_HOMOTYPIC_CELL_CELL_ADHESION	13	0.293259	0.747195	0.797571	0.992943	0.992943	131	tags=23%, list=8%, signal=21%	Cxadr/Flna/Slc7a11
GOBP_ASTROCYTE_DEVELOPMENT	GOBP_ASTROCYTE_DEVELOPMENT	10	0.318757	0.746502	0.789796	0.992943	0.992943	378	tags=40%, list=24%, signal=31%	App/Nr1d1/Lamb2/Vim
GOBP_IMPORT_INTO_NUCLEUS	GOBP_IMPORT_INTO_NUCLEUS	19	-0.276022	-0.746065	0.840741	0.992943	0.992943	398	tags=42%, list=25%, signal=32%	Mapk14/Tnpo1/Smad3/Smo/Pik3r2/Ranbp2/Prkcd/Ipo13
GOBP_NEGATIVE_REGULATION_OF_GENE_EXPRESSION_EPIGENETIC	GOBP_NEGATIVE_REGULATION_OF_GENE_EXPRESSION_EPIGENETIC	26	0.24572	0.74557	0.863014	0.992943	0.992943	295	tags=23%, list=19%, signal=19%	Dot1l/Crebzf/Phf1/Zfp445/Macroh2a1/Trip12
GOBP_CELLULAR_RESPONSE_TO_STARVATION	GOBP_CELLULAR_RESPONSE_TO_STARVATION	25	-0.255129	-0.745305	0.872495	0.992943	0.992943	291	tags=20%, list=18%, signal=17%	Mapk1/Slc38a3/Prkaa2/Slc2a1/Fnip1
GOBP_PROTEIN_EXPORT_FROM_NUCLEUS	GOBP_PROTEIN_EXPORT_FROM_NUCLEUS	11	0.306272	0.745145	0.804	0.992943	0.992943	498	tags=64%, list=31%, signal=44%	Gsk3b/Rapgef3/Xpo6/Prpf4b/Sirt7/Xpo1/Ahcyl1
GOBP_KIDNEY_MORPHOGENESIS	GOBP_KIDNEY_MORPHOGENESIS	17	0.268581	0.743765	0.830228	0.992943	0.992943	507	tags=41%, list=32%, signal=28%	Dlg1/Fmn1/Ilk/Osr1/Maged1/Lzts2/Fgf1
GOBP_NEPHRON_MORPHOGENESIS	GOBP_NEPHRON_MORPHOGENESIS	17	0.268581	0.743765	0.830228	0.992943	0.992943	507	tags=41%, list=32%, signal=28%	Dlg1/Fmn1/Ilk/Osr1/Maged1/Lzts2/Fgf1
GOBP_CHLORIDE_TRANSPORT	GOBP_CHLORIDE_TRANSPORT	10	-0.330878	-0.743434	0.804688	0.992943	0.992943	483	tags=50%, list=30%, signal=35%	Ttyh1/Wnk4/Slc6a1/Fxyd1/Slc12a2
GOBP_REGULATION_OF_CARTILAGE_DEVELOPMENT	GOBP_REGULATION_OF_CARTILAGE_DEVELOPMENT	10	0.317348	0.743203	0.795918	0.992943	0.992943	365	tags=30%, list=23%, signal=23%	Ccn2/Rarb/Ltbp3
GOBP_REGULATION_OF_CHONDROCYTE_DIFFERENTIATION	GOBP_REGULATION_OF_CHONDROCYTE_DIFFERENTIATION	10	0.317348	0.743203	0.795918	0.992943	0.992943	365	tags=30%, list=23%, signal=23%	Ccn2/Rarb/Ltbp3
GOBP_NEGATIVE_REGULATION_OF_ACTIN_FILAMENT_POLYMERIZATION	GOBP_NEGATIVE_REGULATION_OF_ACTIN_FILAMENT_POLYMERIZATION	13	0.291418	0.742505	0.809717	0.992943	0.992943	482	tags=38%, list=30%, signal=27%	Tmod3/Sptbn1/Kank2/Svil/Add3
GOBP_NEGATIVE_REGULATION_OF_PROTEIN_POLYMERIZATION	GOBP_NEGATIVE_REGULATION_OF_PROTEIN_POLYMERIZATION	13	0.291418	0.742505	0.809717	0.992943	0.992943	482	tags=38%, list=30%, signal=27%	Tmod3/Sptbn1/Kank2/Svil/Add3
GOBP_GLIAL_CELL_ACTIVATION	GOBP_GLIAL_CELL_ACTIVATION	10	0.316892	0.742133	0.795918	0.992943	0.992943	253	tags=30%, list=16%, signal=25%	App/Cx3cl1/Nr1d1
GOBP_ANIMAL_ORGAN_FORMATION	GOBP_ANIMAL_ORGAN_FORMATION	13	-0.307419	-0.741842	0.809055	0.992943	0.992943	291	tags=23%, list=18%, signal=19%	Mapk1/Bmp7/Smarcd3
GOBP_TELOMERE_ORGANIZATION	GOBP_TELOMERE_ORGANIZATION	15	0.279692	0.741514	0.825726	0.992943	0.992943	184	tags=20%, list=12%, signal=18%	Dot1l/Yy1/Tnks2
GOBP_REGULATION_OF_CHROMOSOME_ORGANIZATION	GOBP_REGULATION_OF_CHROMOSOME_ORGANIZATION	30	-0.24153	-0.740453	0.869565	0.992943	0.992943	67	tags=40%, list=4%, signal=39%	Axin2/Nsmce2/Smarca4/Baz1b/Tasor/Hnrnpu/Mapk1/Mphosph8/Usp7/Senp6/Smarcd3/Atrx
GOBP_POSITIVE_REGULATION_OF_MONOATOMIC_ION_TRANSMEMBRANE_TRANSPORT	GOBP_POSITIVE_REGULATION_OF_MONOATOMIC_ION_TRANSMEMBRANE_TRANSPORT	21	-0.266002	-0.740282	0.834915	0.992943	0.992943	416	tags=43%, list=26%, signal=32%	Ank3/Fxyd1/Tcaf1/Pkd2/Ppp3cb/Antkmt/Nipsnap2/Plp1/Atp1b1
GOBP_MIRNA_PROCESSING	GOBP_MIRNA_PROCESSING	10	-0.329098	-0.739434	0.808594	0.992943	0.992943	342	tags=30%, list=21%, signal=24%	Smad3/Adar/Tut7
GOBP_REGULATORY_NCRNA_PROCESSING	GOBP_REGULATORY_NCRNA_PROCESSING	10	-0.329098	-0.739434	0.808594	0.992943	0.992943	342	tags=30%, list=21%, signal=24%	Smad3/Adar/Tut7
GOBP_POLYSACCHARIDE_METABOLIC_PROCESS	GOBP_POLYSACCHARIDE_METABOLIC_PROCESS	16	-0.283964	-0.737957	0.835878	0.992943	0.992943	138	tags=31%, list=9%, signal=29%	Atg2a/Lepr/Ndst1/Ap2a1/Sorbs1
GOBP_CELLULAR_MODIFIED_AMINO_ACID_METABOLIC_PROCESS	GOBP_CELLULAR_MODIFIED_AMINO_ACID_METABOLIC_PROCESS	16	-0.283833	-0.737618	0.837786	0.992943	0.992943	111	tags=38%, list=7%, signal=35%	Slc5a5/Ctsb/Abhd12/Ckb/Slc1a2/Osbpl8
GOBP_RESPONSE_TO_STARVATION	GOBP_RESPONSE_TO_STARVATION	29	-0.243415	-0.736272	0.870201	0.992943	0.992943	312	tags=21%, list=20%, signal=17%	Hmgcs2/Mapk1/Slc38a3/Prkaa2/Slc2a1/Fnip1
GOBP_BODY_FLUID_SECRETION	GOBP_BODY_FLUID_SECRETION	11	-0.320086	-0.735293	0.808765	0.992943	0.992943	479	tags=45%, list=30%, signal=32%	Wnk4/Usf2/Nr1h2/Slc22a2/Wnk1
GOBP_TIGHT_JUNCTION_ORGANIZATION	GOBP_TIGHT_JUNCTION_ORGANIZATION	10	-0.326503	-0.733604	0.820312	0.992943	0.992943	43	tags=30%, list=3%, signal=29%	Afdn/Pard3/Rock1
GOBP_PROTEIN_LOCALIZATION_TO_CHROMOSOME	GOBP_PROTEIN_LOCALIZATION_TO_CHROMOSOME	15	0.276541	0.733158	0.838174	0.992943	0.992943	4	tags=7%, list=0%, signal=7%	Spo11
GOBP_AXIS_SPECIFICATION	GOBP_AXIS_SPECIFICATION	10	0.311767	0.73013	0.816327	0.992943	0.992943	235	tags=30%, list=15%, signal=26%	Ldb1/Notch2/Wls
GOBP_CELLULAR_RESPONSE_TO_RADIATION	GOBP_CELLULAR_RESPONSE_TO_RADIATION	17	0.263528	0.729772	0.846791	0.992943	0.992943	376	tags=35%, list=24%, signal=27%	Yy1/Usp47/Stk11/Hsf1/Cul4a/Trp53bp1
GOBP_PROTEIN_DNA_COMPLEX_ASSEMBLY	GOBP_PROTEIN_DNA_COMPLEX_ASSEMBLY	18	0.262477	0.729428	0.853763	0.992943	0.992943	264	tags=28%, list=17%, signal=23%	Tspyl2/Ubtf/Smyd3/Med20/Macroh2a1
GOBP_MODIFIED_AMINO_ACID_TRANSPORT	GOBP_MODIFIED_AMINO_ACID_TRANSPORT	11	0.298053	0.725148	0.834	0.992943	0.992943	131	tags=18%, list=8%, signal=17%	Slc6a12/Slc7a11
GOBP_REGULATION_OF_EXTRACELLULAR_MATRIX_ORGANIZATION	GOBP_REGULATION_OF_EXTRACELLULAR_MATRIX_ORGANIZATION	18	0.260304	0.723389	0.853763	0.992943	0.992943	364	tags=28%, list=23%, signal=22%	Phldb2/Abl1/Lamb2/Lama1/Phldb1
GOBP_MEMBRANE_FUSION	GOBP_MEMBRANE_FUSION	19	0.257008	0.723176	0.852814	0.992943	0.992943	301	tags=26%, list=19%, signal=22%	Spaca6/Vamp2/Septin8/Stx18/Rab4b
GOBP_RESPONSE_TO_ALKALOID	GOBP_RESPONSE_TO_ALKALOID	12	-0.307139	-0.721225	0.83432	0.992943	0.992943	475	tags=50%, list=30%, signal=35%	Ehmt2/Slc6a1/Cdk5/Srsf9/Bcl2l1/Slc1a2
GOBP_TUMOR_NECROSIS_FACTOR_SUPERFAMILY_CYTOKINE_PRODUCTION	GOBP_TUMOR_NECROSIS_FACTOR_SUPERFAMILY_CYTOKINE_PRODUCTION	11	-0.311126	-0.714711	0.856574	0.992943	0.992943	207	tags=27%, list=13%, signal=24%	Syt11/Clu/Foxp1
GOBP_REGULATION_OF_CHROMOSOME_SEGREGATION	GOBP_REGULATION_OF_CHROMOSOME_SEGREGATION	12	0.289116	0.713912	0.846465	0.992943	0.992943	329	tags=25%, list=21%, signal=20%	Arid2/Anapc1/Prpf4b
GOBP_REGULATION_OF_SISTER_CHROMATID_SEGREGATION	GOBP_REGULATION_OF_SISTER_CHROMATID_SEGREGATION	12	0.289116	0.713912	0.846465	0.992943	0.992943	329	tags=25%, list=21%, signal=20%	Arid2/Anapc1/Prpf4b
GOBP_CELLULAR_RESPONSE_TO_UV	GOBP_CELLULAR_RESPONSE_TO_UV	11	0.293151	0.713221	0.85	0.992943	0.992943	349	tags=36%, list=22%, signal=29%	Yy1/Usp47/Stk11/Cul4a
GOBP_REGULATION_OF_EPIDERMIS_DEVELOPMENT	GOBP_REGULATION_OF_EPIDERMIS_DEVELOPMENT	10	0.304301	0.712646	0.826531	0.992943	0.992943	264	tags=30%, list=17%, signal=25%	Foxc1/Srsf6/Macroh2a1
GOBP_EMBRYONIC_HEART_TUBE_DEVELOPMENT	GOBP_EMBRYONIC_HEART_TUBE_DEVELOPMENT	13	0.27938	0.711834	0.846154	0.992943	0.992943	230	tags=23%, list=14%, signal=20%	Foxc1/Tead2/Notch2
GOBP_REGULATION_OF_NERVOUS_SYSTEM_PROCESS	GOBP_REGULATION_OF_NERVOUS_SYSTEM_PROCESS	16	0.262175	0.711816	0.849372	0.992943	0.992943	251	tags=25%, list=16%, signal=21%	Pten/App/Dicer1/Dmpk
GOBP_NEGATIVE_REGULATION_OF_CELLULAR_RESPONSE_TO_GROWTH_FACTOR_STIMULUS	GOBP_NEGATIVE_REGULATION_OF_CELLULAR_RESPONSE_TO_GROWTH_FACTOR_STIMULUS	14	-0.284323	-0.71113	0.836893	0.992943	0.992943	418	tags=36%, list=26%, signal=27%	Sulf2/Fuz/Ppm1a/Nedd4/Epn2
GOBP_REGULATION_OF_MORPHOGENESIS_OF_AN_EPITHELIUM	GOBP_REGULATION_OF_MORPHOGENESIS_OF_AN_EPITHELIUM	10	-0.316325	-0.710736	0.84375	0.992943	0.992943	280	tags=30%, list=18%, signal=25%	Smo/Bmp7/Foxp1
GOBP_POSITIVE_REGULATION_OF_CALCIUM_ION_TRANSMEMBRANE_TRANSPORT	GOBP_POSITIVE_REGULATION_OF_CALCIUM_ION_TRANSMEMBRANE_TRANSPORT	12	-0.302473	-0.710269	0.859961	0.992943	0.992943	335	tags=42%, list=21%, signal=33%	Pkd2/Ppp3cb/Nipsnap2/Plp1/Atp1b1
GOBP_REGULATION_OF_ANDROGEN_RECEPTOR_SIGNALING_PATHWAY	GOBP_REGULATION_OF_ANDROGEN_RECEPTOR_SIGNALING_PATHWAY	12	0.286863	0.708347	0.852525	0.992943	0.992943	120	tags=17%, list=8%, signal=16%	Rnf6/Safb2
GOBP_POSITIVE_REGULATION_OF_AUTOPHAGY	GOBP_POSITIVE_REGULATION_OF_AUTOPHAGY	22	0.241331	0.70818	0.874459	0.992943	0.992943	284	tags=23%, list=18%, signal=19%	Gsk3b/Foxo3/Ubr4/Cdk16/Stk11
GOBP_POSITIVE_REGULATION_OF_PROTEASOMAL_UBIQUITIN_DEPENDENT_PROTEIN_CATABOLIC_PROCESS	GOBP_POSITIVE_REGULATION_OF_PROTEASOMAL_UBIQUITIN_DEPENDENT_PROTEIN_CATABOLIC_PROCESS	13	-0.293167	-0.70745	0.852362	0.992943	0.992943	122	tags=38%, list=8%, signal=36%	Dab2/Axin2/Dvl1/Clu/Vcp
GOBP_LONG_TERM_SYNAPTIC_POTENTIATION	GOBP_LONG_TERM_SYNAPTIC_POTENTIATION	15	0.26668	0.707015	0.875519	0.992943	0.992943	166	tags=20%, list=10%, signal=18%	Gsk3b/Abl1/App
GOBP_REGULATION_OF_CILIUM_ASSEMBLY	GOBP_REGULATION_OF_CILIUM_ASSEMBLY	14	0.268576	0.703741	0.862423	0.992943	0.992943	20	tags=7%, list=1%, signal=7%	Gsk3b
GOBP_REGULATION_OF_ALPHA_BETA_T_CELL_ACTIVATION	GOBP_REGULATION_OF_ALPHA_BETA_T_CELL_ACTIVATION	10	-0.313146	-0.703593	0.859375	0.992943	0.992943	485	tags=50%, list=30%, signal=35%	Brd4/Ndfip1/Zbtb16/Cd81/Ap3d1
GOBP_GLIAL_CELL_MIGRATION	GOBP_GLIAL_CELL_MIGRATION	10	0.299801	0.702108	0.842857	0.992943	0.992943	602	tags=50%, list=38%, signal=31%	Cx3cl1/Mboat7/Atp1b2/Syne2/Ctnnb1
GOBP_MESENCHYMAL_CELL_PROLIFERATION	GOBP_MESENCHYMAL_CELL_PROLIFERATION	10	0.29964	0.701731	0.844898	0.992943	0.992943	510	tags=50%, list=32%, signal=34%	Fgfr1/Nfib/Osr1/Phf14/Tgfbr2
GOBP_CALCIUM_ION_REGULATED_EXOCYTOSIS	GOBP_CALCIUM_ION_REGULATED_EXOCYTOSIS	10	-0.31221	-0.701491	0.859375	0.992943	0.992943	412	tags=70%, list=26%, signal=52%	Stxbp1/Syt7/Cbarp/Atp2a2/Cdk5/Ppp3cb/Syt11
GOBP_PRESYNAPSE_ORGANIZATION	GOBP_PRESYNAPSE_ORGANIZATION	10	0.298569	0.699223	0.844898	0.992943	0.992943	166	tags=20%, list=10%, signal=18%	Pten/App
GOBP_MEMBRANE_INVAGINATION	GOBP_MEMBRANE_INVAGINATION	11	-0.304204	-0.698811	0.87251	0.992943	0.992943	243	tags=27%, list=15%, signal=23%	Snx18/Adgrb1/Abca1
GOBP_TRANSLATIONAL_ELONGATION	GOBP_TRANSLATIONAL_ELONGATION	12	0.282876	0.698503	0.864646	0.992943	0.992943	203	tags=17%, list=13%, signal=15%	Eef1a1/Gcn1
GOBP_PROTEIN_SUMOYLATION	GOBP_PROTEIN_SUMOYLATION	11	-0.302561	-0.695037	0.87251	0.992943	0.992943	127	tags=18%, list=8%, signal=17%	Ranbp2/Senp6
GOBP_MODULATION_BY_HOST_OF_SYMBIONT_PROCESS	GOBP_MODULATION_BY_HOST_OF_SYMBIONT_PROCESS	11	-0.301932	-0.693591	0.87251	0.992943	0.992943	25	tags=27%, list=2%, signal=27%	Smarca4/Cdk9/Ifi27
GOBP_PROTEIN_LOCALIZATION_TO_CYTOSKELETON	GOBP_PROTEIN_LOCALIZATION_TO_CYTOSKELETON	12	-0.295305	-0.693436	0.873767	0.992943	0.992943	129	tags=33%, list=8%, signal=31%	Hnrnpu/Dvl1/Pcm1/Nudcd3
GOBP_NEGATIVE_REGULATION_OF_LEUKOCYTE_CELL_CELL_ADHESION	GOBP_NEGATIVE_REGULATION_OF_LEUKOCYTE_CELL_CELL_ADHESION	13	0.271369	0.691422	0.874494	0.992943	0.992943	288	tags=23%, list=18%, signal=19%	Dlg1/Marchf7/Prkar1a
GOBP_CELLULAR_RESPONSE_TO_NUTRIENT	GOBP_CELLULAR_RESPONSE_TO_NUTRIENT	10	0.294637	0.690015	0.85102	0.992943	0.992943	426	tags=40%, list=27%, signal=29%	Xbp1/Pdk2/Kank2/Col1a1
GOBP_REGULATION_OF_CARBOHYDRATE_CATABOLIC_PROCESS	GOBP_REGULATION_OF_CARBOHYDRATE_CATABOLIC_PROCESS	15	-0.266039	-0.681254	0.873077	0.992943	0.992943	563	tags=53%, list=35%, signal=35%	Mlxipl/Hdac4/Ncor1/Nupr1/Ogt/Slc4a4/Prkaa2/Ppp2ca
GOBP_REGULATION_OF_NUCLEOTIDE_CATABOLIC_PROCESS	GOBP_REGULATION_OF_NUCLEOTIDE_CATABOLIC_PROCESS	15	-0.266039	-0.681254	0.873077	0.992943	0.992943	563	tags=53%, list=35%, signal=35%	Mlxipl/Hdac4/Ncor1/Nupr1/Ogt/Slc4a4/Prkaa2/Ppp2ca
GOBP_POSITIVE_REGULATION_OF_GLIAL_CELL_DIFFERENTIATION	GOBP_POSITIVE_REGULATION_OF_GLIAL_CELL_DIFFERENTIATION	11	0.27996	0.681128	0.868	0.992943	0.992943	326	tags=27%, list=20%, signal=22%	Dicer1/Bin1/Il6st
GOBP_POSITIVE_REGULATION_OF_GLIOGENESIS	GOBP_POSITIVE_REGULATION_OF_GLIOGENESIS	11	0.27996	0.681128	0.868	0.992943	0.992943	326	tags=27%, list=20%, signal=22%	Dicer1/Bin1/Il6st
GOBP_POSITIVE_REGULATION_OF_ATP_METABOLIC_PROCESS	GOBP_POSITIVE_REGULATION_OF_ATP_METABOLIC_PROCESS	10	-0.302189	-0.678975	0.873047	0.992943	0.992943	339	tags=30%, list=21%, signal=24%	Slc4a4/Prkaa2/Vcp
GOBP_POSITIVE_REGULATION_OF_NUCLEOTIDE_METABOLIC_PROCESS	GOBP_POSITIVE_REGULATION_OF_NUCLEOTIDE_METABOLIC_PROCESS	10	-0.302189	-0.678975	0.873047	0.992943	0.992943	339	tags=30%, list=21%, signal=24%	Slc4a4/Prkaa2/Vcp
GOBP_NEGATIVE_REGULATION_OF_PROTEIN_LOCALIZATION_TO_MEMBRANE	GOBP_NEGATIVE_REGULATION_OF_PROTEIN_LOCALIZATION_TO_MEMBRANE	10	-0.300644	-0.675502	0.875	0.992943	0.992943	305	tags=70%, list=19%, signal=57%	Picalm/Gripap1/Dab2/Wnk4/Bcl2l1/Gdi1/Wnk1
GOBP_CELLULAR_RESPONSE_TO_STRESS	GOBP_CELLULAR_RESPONSE_TO_STRESS	227	0.195059	0.852713	0.880196	0.993853	0.993853	223	tags=16%, list=14%, signal=16%	Spo11/Fbh1/Dot1l/Gsk3b/Crebzf/Arid2/Prelp/Top2b/Yme1l1/Ube4b/Mcl1/Tardbp/Foxo3/Flna/Yy1/Ypel3/Pten/Slc7a11/Paxx/Dnajc3/Abl1/Ubr4/Ptprs/Npepps/Foxn3/Phf1/Agap3/Flywch1/Brd8/Gcn1/Rcsd1/Setd1a/Usp9x/Kmt5c/Usp47/Jmy
GOBP_TUBE_MORPHOGENESIS	GOBP_TUBE_MORPHOGENESIS	113	-0.210109	-0.823348	0.877836	0.993853	0.993853	77	tags=20%, list=5%, signal=21%	Smad3/Pkd2/Mtdh/Sat1/Dvl1/Hif3a/Rbm15/Lepr/Smo/Ephb4/Bmp7/Slc12a2/Adgrb1/Epn2/Ift172/Klf2/Wnk1/Ace/Rock1/Rnf213/Foxp1/Vegfb/Flt1
GOBP_CELL_JUNCTION_ASSEMBLY	GOBP_CELL_JUNCTION_ASSEMBLY	74	0.206383	0.783719	0.877506	0.993853	0.993853	166	tags=14%, list=10%, signal=13%	Dlg1/Plxnb1/Ldb1/Ank2/Pten/Phldb2/Epb41l3/Abl1/Ptprs/App
GOBP_ORGANELLE_FUSION	GOBP_ORGANELLE_FUSION	24	0.242385	0.728762	0.878788	0.993853	0.993853	412	tags=33%, list=26%, signal=25%	Yme1l1/Mcl1/Miga2/Vamp2/Septin8/Rab4b/Pid1/Grik5
GOBP_BIOLOGICAL_PROCESS_INVOLVED_IN_INTERACTION_WITH_SYMBIONT	GOBP_BIOLOGICAL_PROCESS_INVOLVED_IN_INTERACTION_WITH_SYMBIONT	12	-0.293776	-0.689846	0.879684	0.993853	0.993853	25	tags=25%, list=2%, signal=25%	Smarca4/Cdk9/Ifi27
GOBP_NEGATIVE_REGULATION_OF_SECRETION	GOBP_NEGATIVE_REGULATION_OF_SECRETION	16	-0.264946	-0.688533	0.879771	0.993853	0.993853	266	tags=50%, list=17%, signal=42%	Cbarp/Klf7/Nf1/Wnk4/Gabbr1/Inha/Syt11/Wnk1
GOBP_POSITIVE_REGULATION_OF_RNA_METABOLIC_PROCESS	GOBP_POSITIVE_REGULATION_OF_RNA_METABOLIC_PROCESS	263	-0.192837	-0.839833	0.915371	0.995341	0.995341	383	tags=25%, list=24%, signal=23%	Rorc/Cd81/Zfp423/Ogt/Cdk9/Hnrnpu/Srsf1/Glis2/Zkscan3/Irf3/Smad3/Pkd2/Mtdh/Trim44/Ppp3cb/Cdk13/Dvl1/Ctbp2/Ppm1a/Rbm15/Cebpg/Sfpq/Kat6b/Ccnt2/Tra2a/Smo/Slc38a3/Ice1/Maf/Cnot2/Raf1/Ncoa3/Bmp7/Pan2/Prdm5/Ddx3x/Stat2/Spp1/Med13/Fto/Agrn/Trrap/Ap3d1/Pik3r2/Nsd3/Zfp384/Ctr9/Tcf4/Akap8l/U2af2/Prpf6/Nfia/Tut7/Klf2/Pwwp2a/Smarcd3/Wnk1/Zfp521/Ptov1/Per1/Lbh/Trf/Rock1/Atrx/Mef2d/Arrb1/Msl2
GOBP_REGULATION_OF_RESPONSE_TO_STRESS	GOBP_REGULATION_OF_RESPONSE_TO_STRESS	157	-0.202251	-0.828922	0.88488	0.995341	0.995341	343	tags=22%, list=22%, signal=19%	Irf3/Smad3/Stk25/Abhd12/Trim44/Adar/Usp19/Bcl2l1/Cebpg/Sfpq/Mapk1/Hdgfl2/Gdi1/Bmp7/Slc12a2/Syt11/Ddx3x/Stat2/Spp1/Clasp2/Serinc3/Trrap/Ppp2ca/Pspc1/Plat/Prkcd/Clu/Pja2/Dnajc7/Ppt1/Smarcd3/Thbd/Foxp1/Taok1/Armh4
GOBP_REGULATION_OF_MULTICELLULAR_ORGANISMAL_DEVELOPMENT	GOBP_REGULATION_OF_MULTICELLULAR_ORGANISMAL_DEVELOPMENT	189	0.192976	0.825653	0.916067	0.995341	0.995341	380	tags=26%, list=24%, signal=22%	Rab21/Arid2/Pias3/Dlg1/Ccn2/Tmem64/Foxc1/Foxo3/Fgfr1/Plxnb1/Ldb1/Obsl1/Rnf6/Yy1/Pten/Phldb2/Abl1/Ptprs/Rapgef3/Cx3cl1/Dicer1/Notch2/Ctdsp1/Srsf6/Nr1d1/Macroh2a1/Trak1/Crabp2/Bin1/Stk11/Hsf1/Acin1/Trip12/Xbp1/Rarb/Anxa3/Il18/Il6st/Lama1/Adam12/Clstn1/Cul4a/Stim1/Gpr37l1/Phldb1/Ltbp3/Nptn/Osr1/Nf2
GOBP_LIPID_METABOLIC_PROCESS	GOBP_LIPID_METABOLIC_PROCESS	137	-0.201435	-0.809946	0.902946	0.995341	0.995341	154	tags=13%, list=10%, signal=13%	Enpp2/Spp1/Prkaa2/Abca1/Pik3r2/Nfe2l1/Plp1/Prkcd/Clu/Ttc7b/Cert1/Ppt1/Sorbs1/Tecr/Rnf213/Plpp3/Fdx1/Osbpl8
GOBP_MACROMOLECULE_CATABOLIC_PROCESS	GOBP_MACROMOLECULE_CATABOLIC_PROCESS	178	-0.193311	-0.807436	0.910653	0.995341	0.995341	237	tags=15%, list=15%, signal=15%	Zfp598/Pan2/Idua/Usp7/Ube2d2a/Faf1/Adgrb1/Nedd4/Ide/Fto/Atp13a2/Prkcd/Clu/Zc3h14/Arih1/Ptpn23/Pja2/Vcp/Tut7/Ppt1/Ctsa/Rock1/Rnf213/Snd1/Ifi27/Tcirg1/Arrb1
GOBP_MRNA_METABOLIC_PROCESS	GOBP_MRNA_METABOLIC_PROCESS	133	0.193241	0.796033	0.908654	0.995341	0.995341	404	tags=29%, list=25%, signal=24%	Fastk/Ddx17/Prpf40b/Tardbp/Luc7l/Srsf11/Srpk1/Celf2/Safb2/Flna/Sltm/Dazap1/App/Ddx23/Rnpc3/Dus3l/Luc7l2/Mtpap/Sf3b2/Srsf6/Luc7l3/Srrm1/Cirbp/Tia1/Zfp326/Hsf1/Acin1/Upf1/Plekhn1/Prpf4b/Snrnp48/Clasrp/Zranb2/Ddx46/Vim/Wdr33/Srsf2/Pnn/Cpeb1
GOBP_REGULATION_OF_NERVOUS_SYSTEM_DEVELOPMENT	GOBP_REGULATION_OF_NERVOUS_SYSTEM_DEVELOPMENT	80	0.201235	0.775578	0.896018	0.995341	0.995341	380	tags=26%, list=24%, signal=21%	Rab21/Dlg1/Plxnb1/Obsl1/Rnf6/Pten/Ptprs/Cx3cl1/Dicer1/Ctdsp1/Nr1d1/Trak1/Crabp2/Bin1/Stk11/Rarb/Il6st/Clstn1/Gpr37l1/Nptn/Nf2
GOBP_RESPONSE_TO_NUTRIENT_LEVELS	GOBP_RESPONSE_TO_NUTRIENT_LEVELS	66	0.208487	0.768127	0.883408	0.995341	0.995341	426	tags=26%, list=27%, signal=20%	Aldh1a2/Igfbp2/Yme1l1/Foxo3/Acsl1/Gcn1/Jmy/Hsf1/Xbp1/Plin3/Tmem135/Pck2/Pdk2/Srsf2/Kank2/Apoe/Col1a1
GOBP_POSITIVE_REGULATION_OF_PROTEIN_LOCALIZATION	GOBP_POSITIVE_REGULATION_OF_PROTEIN_LOCALIZATION	72	-0.209982	-0.765841	0.917857	0.995341	0.995341	416	tags=38%, list=26%, signal=29%	Ank3/Nr1h2/Cdk5/Mapk14/Cd81/Cdk9/Glis2/Tcaf1/Smad3/Ppp3cb/Dvl1/Ppm1a/Smo/Ice1/Lrp4/Prnp/Syt11/Prkaa2/Stx4a/Atp13a2/Ptpn9/Pik3r2/Pcm1/Prkcd/Ptpn23/Pgrmc1/Sorbs1
GOBP_REGULATION_OF_MRNA_METABOLIC_PROCESS	GOBP_REGULATION_OF_MRNA_METABOLIC_PROCESS	63	0.210004	0.765624	0.897959	0.995341	0.995341	138	tags=13%, list=9%, signal=12%	Fastk/Ddx17/Tardbp/Srpk1/Celf2/Safb2/Sltm/Dazap1
GOBP_POSITIVE_REGULATION_OF_NERVOUS_SYSTEM_DEVELOPMENT	GOBP_POSITIVE_REGULATION_OF_NERVOUS_SYSTEM_DEVELOPMENT	52	-0.216794	-0.746718	0.897436	0.995341	0.995341	376	tags=25%, list=24%, signal=20%	Macf1/Zfyve27/Stk25/Hapln2/Smo/Gdi1/Adgrb1/Agrn/Cux1/Il34/Smarcd3/Ace/Baiap2
GOBP_REGULATION_OF_NEUROGENESIS	GOBP_REGULATION_OF_NEUROGENESIS	71	0.200071	0.745804	0.917241	0.995341	0.995341	284	tags=20%, list=18%, signal=17%	Rab21/Plxnb1/Obsl1/Rnf6/Pten/Ptprs/Cx3cl1/Dicer1/Ctdsp1/Nr1d1/Trak1/Crabp2/Bin1/Stk11
GOBP_CYTOKINE_MEDIATED_SIGNALING_PATHWAY	GOBP_CYTOKINE_MEDIATED_SIGNALING_PATHWAY	39	0.225582	0.743309	0.895455	0.995341	0.995341	326	tags=28%, list=20%, signal=23%	Pias3/Foxc1/Foxo3/Csf2ra/Cx3cl1/Acsl1/Dicer1/Nsmaf/Ilk/Il18/Il6st
GOBP_REGULATION_OF_TRANSLATION	GOBP_REGULATION_OF_TRANSLATION	45	-0.221079	-0.742376	0.903052	0.995341	0.995341	259	tags=18%, list=16%, signal=15%	Cnot2/Zfp598/Ddx3x/Aplp1/Eif4a2/Eif4g3/Per1/Paip2
GOBP_REGULATION_OF_RNA_SPLICING	GOBP_REGULATION_OF_RNA_SPLICING	51	0.212065	0.73972	0.905495	0.995341	0.995341	317	tags=22%, list=20%, signal=18%	Fastk/Ddx17/Srpk1/Celf2/Dazap1/Srsf6/Srrm1/Cirbp/Tia1/Zfp326/Upf1
GOBP_REGULATION_OF_PROTEIN_TRANSPORT	GOBP_REGULATION_OF_PROTEIN_TRANSPORT	63	-0.205719	-0.737941	0.916221	0.995341	0.995341	342	tags=25%, list=21%, signal=21%	Smad3/Erlec1/Ppp3cb/Ppm1a/Smo/Ice1/Slc12a2/Stx4a/Atp13a2/Pik3r2/Pcm1/Prkcd/Ptpn23/Pgrmc1/Ifi27/Tcirg1
GOBP_NEGATIVE_REGULATION_OF_NERVOUS_SYSTEM_DEVELOPMENT	GOBP_NEGATIVE_REGULATION_OF_NERVOUS_SYSTEM_DEVELOPMENT	27	0.239824	0.737077	0.883827	0.995341	0.995341	398	tags=33%, list=25%, signal=25%	Rnf6/Pten/Ptprs/Dicer1/Ctdsp1/Nr1d1/Gpr37l1/Nf2/Ski
GOBP_REGULATION_OF_CELLULAR_RESPONSE_TO_GROWTH_FACTOR_STIMULUS	GOBP_REGULATION_OF_CELLULAR_RESPONSE_TO_GROWTH_FACTOR_STIMULUS	44	0.216161	0.736452	0.888641	0.995341	0.995341	522	tags=34%, list=33%, signal=24%	Vtn/Tgfbr3l/Snx6/Abl1/Notch2/Stk11/Ilk/Nptn/Ski/Htra1/Tgfbr3/Bcl9l/Cadm4/Fgf1/Cd63
GOBP_CELLULAR_RESPONSE_TO_ABIOTIC_STIMULUS	GOBP_CELLULAR_RESPONSE_TO_ABIOTIC_STIMULUS	40	-0.227493	-0.736129	0.905188	0.995341	0.995341	204	tags=15%, list=13%, signal=13%	Ddx3x/Nedd4/Prkcd/Slc2a1/Atp1a2/Wnk1
GOBP_REGULATION_OF_PROTEIN_SECRETION	GOBP_REGULATION_OF_PROTEIN_SECRETION	34	0.22559	0.734854	0.888889	0.995341	0.995341	342	tags=26%, list=21%, signal=21%	Nnat/Adam9/Tardbp/Wls/Cdk16/Nr1d1/Prkar1a/Gnao1/Pck2
GOBP_RESPONSE_TO_MOLECULE_OF_BACTERIAL_ORIGIN	GOBP_RESPONSE_TO_MOLECULE_OF_BACTERIAL_ORIGIN	36	0.225282	0.729494	0.908277	0.995341	0.995341	342	tags=28%, list=21%, signal=22%	C4b/Adam9/Abl1/Cx3cl1/Akap8/Nr1d1/Hsf1/Xbp1/Upf1/Pck2
GOBP_INSULIN_SECRETION	GOBP_INSULIN_SECRETION	26	0.239761	0.727489	0.890411	0.995341	0.995341	386	tags=31%, list=24%, signal=24%	Nnat/Tardbp/Cdk16/Nr1d1/Prkar1a/Gnao1/Pck2/Rab11fip2
GOBP_REGENERATION	GOBP_REGENERATION	27	0.236297	0.726238	0.890661	0.995341	0.995341	331	tags=26%, list=21%, signal=21%	Vtn/Flna/Ptprs/Lamb2/Nfib/Anxa3/Mapk8ip3
GOBP_NEGATIVE_REGULATION_OF_CELL_GROWTH	GOBP_NEGATIVE_REGULATION_OF_CELL_GROWTH	25	0.238716	0.725095	0.889625	0.995341	0.995341	153	tags=16%, list=10%, signal=15%	Tspyl2/Rnf6/Yy1/Ptprs
GOBP_MITOCHONDRION_ORGANIZATION	GOBP_MITOCHONDRION_ORGANIZATION	62	0.199826	0.724993	0.918736	0.995341	0.995341	266	tags=19%, list=17%, signal=17%	Gsk3b/Cisd2/Cxadr/Inf2/Yme1l1/Mcl1/Ssbp1/Miga2/Kif5b/Cttn/Rimoc1/Trak1
GOBP_CYTOSOLIC_TRANSPORT	GOBP_CYTOSOLIC_TRANSPORT	24	-0.250116	-0.719786	0.887037	0.995341	0.995341	347	tags=33%, list=22%, signal=26%	Spag9/Dctn1/Vti1a/Sgsm2/Snx32/Usp7/Sort1/Ap2a1
GOBP_POSITIVE_REGULATION_OF_NEUROGENESIS	GOBP_POSITIVE_REGULATION_OF_NEUROGENESIS	47	0.208735	0.717654	0.918919	0.995341	0.995341	284	tags=19%, list=18%, signal=16%	Rab21/Plxnb1/Obsl1/Cx3cl1/Dicer1/Trak1/Crabp2/Bin1/Stk11
GOBP_HORMONE_MEDIATED_SIGNALING_PATHWAY	GOBP_HORMONE_MEDIATED_SIGNALING_PATHWAY	41	-0.219077	-0.717397	0.914591	0.995341	0.995341	291	tags=20%, list=18%, signal=16%	Mapk1/Cnot2/Rbfox2/Nedd4/Safb/Per1/Lbh/Foxp1
GOBP_POSITIVE_REGULATION_OF_GROWTH	GOBP_POSITIVE_REGULATION_OF_GROWTH	28	-0.237006	-0.71654	0.889088	0.995341	0.995341	398	tags=29%, list=25%, signal=22%	Mapk14/Macf1/Zfyve27/Smo/Hdgfl2/Gdi1/Ddx3x/Agrn
GOBP_REGULATION_OF_IMMUNE_EFFECTOR_PROCESS	GOBP_REGULATION_OF_IMMUNE_EFFECTOR_PROCESS	30	0.227031	0.714602	0.908889	0.995341	0.995341	401	tags=27%, list=25%, signal=20%	Gprc5b/H2-Q1/Kmt5c/Xbp1/Il18/Tnfsf13/Trp53bp1/Appl1
GOBP_REGULATION_OF_CELL_PROJECTION_ASSEMBLY	GOBP_REGULATION_OF_CELL_PROJECTION_ASSEMBLY	25	-0.241953	-0.706814	0.91439	0.995341	0.995341	276	tags=36%, list=17%, signal=30%	Tbc1d17/Odf2/Zmynd8/Fuz/Gpm6a/Tbc1d9b/Agrn/Prkcd/Lpar1
GOBP_LOCOMOTORY_BEHAVIOR	GOBP_LOCOMOTORY_BEHAVIOR	26	-0.235729	-0.70054	0.902482	0.995341	0.995341	125	tags=19%, list=8%, signal=18%	Abhd12/Ppp3cb/Selenop/Atp1a2/Ppt1
GOBP_POSITIVE_REGULATION_OF_ORGANELLE_ASSEMBLY	GOBP_POSITIVE_REGULATION_OF_ORGANELLE_ASSEMBLY	14	0.263962	0.69165	0.88501	0.995341	0.995341	20	tags=7%, list=1%, signal=7%	Gsk3b
GOBP_CHONDROCYTE_DIFFERENTIATION	GOBP_CHONDROCYTE_DIFFERENTIATION	22	0.234393	0.687818	0.900433	0.995341	0.995341	377	tags=32%, list=24%, signal=25%	Ccn2/Fgfr1/Npr2/Nfib/Rarb/Ltbp3/Osr1
GOBP_POSITIVE_REGULATION_OF_CARBOHYDRATE_METABOLIC_PROCESS	GOBP_POSITIVE_REGULATION_OF_CARBOHYDRATE_METABOLIC_PROCESS	12	-0.292291	-0.686359	0.887574	0.995341	0.995341	198	tags=25%, list=12%, signal=22%	Slc4a4/Prkaa2/Sorbs1
GOBP_NEGATIVE_REGULATION_OF_CELL_CELL_ADHESION	GOBP_NEGATIVE_REGULATION_OF_CELL_CELL_ADHESION	19	0.243666	0.685634	0.904762	0.995341	0.995341	288	tags=21%, list=18%, signal=17%	Dlg1/Abl1/Marchf7/Prkar1a
GOBP_BRANCHING_MORPHOGENESIS_OF_AN_EPITHELIAL_TUBE	GOBP_BRANCHING_MORPHOGENESIS_OF_AN_EPITHELIAL_TUBE	21	0.23678	0.6837	0.92	0.995341	0.995341	510	tags=38%, list=32%, signal=26%	Dlg1/Abl1/Ilk/Lama1/Maged1/Kdm5b/Fgf1/Tgfbr2
GOBP_MYOTUBE_DIFFERENTIATION	GOBP_MYOTUBE_DIFFERENTIATION	20	-0.248712	-0.681355	0.888469	0.995341	0.995341	398	tags=40%, list=25%, signal=30%	Dock5/Mapk14/Cd81/Ppp3cb/Smo/Sik1/Adgrb1/Sort1
GOBP_SPINDLE_ASSEMBLY	GOBP_SPINDLE_ASSEMBLY	13	0.265338	0.676055	0.88664	0.995341	0.995341	130	tags=15%, list=8%, signal=14%	Flna/Pten
GOBP_MITOCHONDRIAL_MEMBRANE_ORGANIZATION	GOBP_MITOCHONDRIAL_MEMBRANE_ORGANIZATION	13	-0.278853	-0.67291	0.899606	0.995341	0.995341	305	tags=38%, list=19%, signal=31%	Mtch1/Bcl2l1/Immt/Slc25a4/Chchd3
GOBP_POSITIVE_REGULATION_OF_LIPID_BIOSYNTHETIC_PROCESS	GOBP_POSITIVE_REGULATION_OF_LIPID_BIOSYNTHETIC_PROCESS	16	-0.258158	-0.670895	0.89313	0.995341	0.995341	124	tags=50%, list=8%, signal=47%	Wnt4/Mlxipl/Slc27a1/Dab2/Nr1h2/Ogt/Prkcd/Sorbs1
GOBP_L_ALPHA_AMINO_ACID_TRANSMEMBRANE_TRANSPORT	GOBP_L_ALPHA_AMINO_ACID_TRANSMEMBRANE_TRANSPORT	13	-0.27728	-0.669112	0.899606	0.995341	0.995341	483	tags=54%, list=30%, signal=38%	Ttyh1/Per2/Slc3a2/Slc22a2/Slc38a3/Slc1a2/Atp1a2
GOBP_PHOSPHATIDYLINOSITOL_BIOSYNTHETIC_PROCESS	GOBP_PHOSPHATIDYLINOSITOL_BIOSYNTHETIC_PROCESS	16	0.245712	0.667118	0.895397	0.995341	0.995341	356	tags=31%, list=22%, signal=25%	Pitpnm2/Pten/Tmem150a/Pi4ka/Mboat7
GOBP_MONOCARBOXYLIC_ACID_TRANSPORT	GOBP_MONOCARBOXYLIC_ACID_TRANSPORT	19	-0.246061	-0.665083	0.903704	0.995341	0.995341	320	tags=26%, list=20%, signal=21%	Slc22a2/Slc16a12/Slc6a13/Slc2a1/Ace
GOBP_SPINAL_CORD_DEVELOPMENT	GOBP_SPINAL_CORD_DEVELOPMENT	12	0.269234	0.664817	0.89899	0.995341	0.995341	248	tags=25%, list=16%, signal=21%	Zic1/Ptprs/Lmo4
GOBP_PROTEIN_LOCALIZATION_TO_CELL_JUNCTION	GOBP_PROTEIN_LOCALIZATION_TO_CELL_JUNCTION	17	0.2379	0.658802	0.904762	0.995341	0.995341	343	tags=29%, list=22%, signal=23%	Dlg1/Flna/Kif5b/Mapk8ip3/Clstn1
GOBP_REGULATION_OF_REPRODUCTIVE_PROCESS	GOBP_REGULATION_OF_REPRODUCTIVE_PROCESS	15	-0.256187	-0.656025	0.901923	0.995341	0.995341	305	tags=20%, list=19%, signal=16%	Bcl2l1/Bmp7/Plat
GOBP_REGULATION_OF_RESPONSE_TO_CYTOKINE_STIMULUS	GOBP_REGULATION_OF_RESPONSE_TO_CYTOKINE_STIMULUS	14	0.249842	0.654652	0.919918	0.995341	0.995341	219	tags=14%, list=14%, signal=12%	Pias3/Dicer1
GOBP_PLATELET_ACTIVATION	GOBP_PLATELET_ACTIVATION	15	0.246884	0.654534	0.917012	0.995341	0.995341	134	tags=20%, list=8%, signal=18%	Flna/Slc7a11/Dgkq
GOBP_EMBRYONIC_SKELETAL_SYSTEM_MORPHOGENESIS	GOBP_EMBRYONIC_SKELETAL_SYSTEM_MORPHOGENESIS	15	-0.255421	-0.654064	0.907692	0.995341	0.995341	396	tags=33%, list=25%, signal=25%	Pcgf2/Fuz/Smad3/Bmp7/Ndst1
GOBP_PERIPHERAL_NERVOUS_SYSTEM_DEVELOPMENT	GOBP_PERIPHERAL_NERVOUS_SYSTEM_DEVELOPMENT	19	-0.241294	-0.652198	0.912963	0.995341	0.995341	547	tags=53%, list=34%, signal=35%	Nfasc/Pmp22/Nf1/Dag1/Pard3/Cdk5/Hapln2/Mapk1/Raf1/Adgrb1
GOBP_CELLULAR_RESPONSE_TO_TOXIC_SUBSTANCE	GOBP_CELLULAR_RESPONSE_TO_TOXIC_SUBSTANCE	11	-0.282719	-0.649455	0.920319	0.995341	0.995341	431	tags=55%, list=27%, signal=40%	Sod3/Sesn1/Kdm3b/Mtarc2/Slc22a2/Bmp7
GOBP_L_AMINO_ACID_TRANSPORT	GOBP_L_AMINO_ACID_TRANSPORT	17	0.233893	0.647707	0.919255	0.995341	0.995341	363	tags=35%, list=23%, signal=28%	Slc36a1/Slc7a11/Slc25a12/Slc1a3/Slc6a20a/Slc6a9
GOBP_CELLULAR_RESPONSE_TO_INTERLEUKIN_1	GOBP_CELLULAR_RESPONSE_TO_INTERLEUKIN_1	11	0.265872	0.646852	0.896	0.995341	0.995341	317	tags=27%, list=20%, signal=22%	Yy1/Nr1d1/Upf1
GOBP_CELL_JUNCTION_MAINTENANCE	GOBP_CELL_JUNCTION_MAINTENANCE	12	0.260693	0.643725	0.911111	0.995341	0.995341	51	tags=8%, list=3%, signal=8%	Dlg1
GOBP_REGULATION_OF_STRIATED_MUSCLE_CELL_DIFFERENTIATION	GOBP_REGULATION_OF_STRIATED_MUSCLE_CELL_DIFFERENTIATION	10	-0.283983	-0.638068	0.90625	0.995341	0.995341	32	tags=30%, list=2%, signal=30%	Mapk14/Sik1/Foxp1
GOBP_CARDIAC_SEPTUM_MORPHOGENESIS	GOBP_CARDIAC_SEPTUM_MORPHOGENESIS	10	-0.282446	-0.634614	0.90625	0.995341	0.995341	298	tags=30%, list=19%, signal=25%	Rbm15/Smo/Bmp7
GOBP_REGULATION_OF_ATP_DEPENDENT_ACTIVITY	GOBP_REGULATION_OF_ATP_DEPENDENT_ACTIVITY	11	0.259293	0.630847	0.908	0.995341	0.995341	156	tags=18%, list=10%, signal=17%	Tor1aip1/Ssbp1
GOBP_SYNAPTIC_TRANSMISSION_GLUTAMATERGIC	GOBP_SYNAPTIC_TRANSMISSION_GLUTAMATERGIC	10	-0.280109	-0.629364	0.914062	0.995341	0.995341	72	tags=60%, list=5%, signal=58%	Stxbp1/Slc38a2/Nf1/Iqsec2/Cdk5/Atp1a2
GOBP_POSITIVE_REGULATION_OF_ATP_DEPENDENT_ACTIVITY	GOBP_POSITIVE_REGULATION_OF_ATP_DEPENDENT_ACTIVITY	10	0.266143	0.623283	0.918367	0.995341	0.995341	156	tags=20%, list=10%, signal=18%	Tor1aip1/Ssbp1
GOBP_REGULATION_OF_SIGNALING_RECEPTOR_ACTIVITY	GOBP_REGULATION_OF_SIGNALING_RECEPTOR_ACTIVITY	12	-0.275867	-0.647793	0.921105	0.995491	0.995491	270	tags=25%, list=17%, signal=21%	Dlgap4/Ncoa3/Prkcd
GOBP_TUBE_FORMATION	GOBP_TUBE_FORMATION	20	0.237819	0.679953	0.921776	0.995518	0.995518	398	tags=30%, list=25%, signal=23%	Abl1/Tead2/Lmo4/Nfib/Osr1/Ski
GOBP_RRNA_METABOLIC_PROCESS	GOBP_RRNA_METABOLIC_PROCESS	10	0.263523	0.617148	0.922449	0.995546	0.995546	479	tags=50%, list=30%, signal=35%	Ddx17/Macroh2a1/Trir/Taf1b/Sirt7
GOBP_NEGATIVE_REGULATION_OF_PHOSPHORUS_METABOLIC_PROCESS	GOBP_NEGATIVE_REGULATION_OF_PHOSPHORUS_METABOLIC_PROCESS	62	0.196652	0.71348	0.923251	0.995616	0.995616	148	tags=13%, list=9%, signal=12%	Gsk3b/Tardbp/Ntrk3/Pten/Dgkq/Snx6/Dnajc3/Abl1
GOBP_CYTOPLASMIC_TRANSLATION	GOBP_CYTOPLASMIC_TRANSLATION	12	-0.274391	-0.644327	0.925049	0.995616	0.995616	549	tags=58%, list=35%, signal=38%	Mif4gd/Mtor/Zfp385a/Cpeb4/Cpeb2/Hnrnpu/Eif4a2
GOBP_COLLAGEN_METABOLIC_PROCESS	GOBP_COLLAGEN_METABOLIC_PROCESS	13	0.248416	0.632939	0.925101	0.995616	0.995616	1199	tags=100%, list=75%, signal=25%	Tns2/Vim/Col1a1/Serpinh1/Col1a2/Adamts2/Mrc2/Col5a1/Wnt4/P3h3/Ctsb/Cst3/Pcolce
GOBP_ANIMAL_ORGAN_REGENERATION	GOBP_ANIMAL_ORGAN_REGENERATION	10	0.262524	0.614809	0.92449	0.995616	0.995616	29	tags=10%, list=2%, signal=10%	Vtn
GOBP_REGULATION_OF_ESTABLISHMENT_OF_PROTEIN_LOCALIZATION	GOBP_REGULATION_OF_ESTABLISHMENT_OF_PROTEIN_LOCALIZATION	71	-0.207101	-0.755456	0.925926	0.995807	0.995807	416	tags=34%, list=26%, signal=26%	Ank3/Nr1h2/Cdk5/Mapk14/Cd81/Tcaf1/Smad3/Erlec1/Ppp3cb/Ppm1a/Smo/Ice1/Gdi1/Prnp/Slc12a2/Stx4a/Atp13a2/Pik3r2/Pcm1/Prkcd/Ptpn23/Pgrmc1/Ifi27/Tcirg1
GOBP_RESPONSE_TO_GROWTH_FACTOR	GOBP_RESPONSE_TO_GROWTH_FACTOR	100	0.195196	0.775277	0.932558	0.995949	0.995949	148	tags=12%, list=9%, signal=12%	Vtn/Pdgfrb/Ccn2/Tgfbr3l/Adam9/Foxc1/Foxo3/Fgfr1/Ntrk3/Snx6/Eef1a1/Abl1
GOBP_POSITIVE_REGULATION_OF_CATABOLIC_PROCESS	GOBP_POSITIVE_REGULATION_OF_CATABOLIC_PROCESS	84	-0.202351	-0.75693	0.930357	0.995949	0.995949	380	tags=25%, list=24%, signal=20%	Tpcn1/Cd81/Hnrnpu/Atg2a/Slc4a4/Mtdh/Dvl1/Cnot2/Snx18/Pan2/Faf1/Prkaa2/Nedd4/Ide/Fto/Prkcd/Clu/Slc25a4/Vcp/Tut7/Rock1
GOBP_NEURON_PROJECTION_GUIDANCE	GOBP_NEURON_PROJECTION_GUIDANCE	32	0.220832	0.705855	0.927948	0.995949	0.995949	428	tags=25%, list=27%, signal=19%	App/Kif5b/Notch2/Lmo4/Lamb2/Nfib/Nrp2/Mycbp2
GOBP_CARBOHYDRATE_HOMEOSTASIS	GOBP_CARBOHYDRATE_HOMEOSTASIS	32	-0.224557	-0.696729	0.933824	0.995949	0.995949	372	tags=31%, list=23%, signal=24%	Ogt/Smad3/Ppp3cb/Lepr/Raf1/Prkaa2/Stx4a/Pik3r2/Gpi1/Ace
GOBP_RESPONSE_TO_LIGHT_STIMULUS	GOBP_RESPONSE_TO_LIGHT_STIMULUS	36	0.21321	0.690403	0.930649	0.995949	0.995949	307	tags=28%, list=19%, signal=23%	Ube4b/Yy1/Slc7a11/App/Usp47/Per3/Cirbp/Stk11/Cep250/Slc1a3
GOBP_RESPONSE_TO_TEMPERATURE_STIMULUS	GOBP_RESPONSE_TO_TEMPERATURE_STIMULUS	22	0.229073	0.672208	0.930736	0.995949	0.995949	336	tags=23%, list=21%, signal=18%	Gsk3b/Dnajc3/Cirbp/Hsf1/Tmem135
GOBP_MICROTUBULE_CYTOSKELETON_ORGANIZATION_INVOLVED_IN_MITOSIS	GOBP_MICROTUBULE_CYTOSKELETON_ORGANIZATION_INVOLVED_IN_MITOSIS	17	-0.246402	-0.644649	0.932563	0.995949	0.995949	364	tags=41%, list=23%, signal=32%	Dync1h1/Htt/Dctn2/Hnrnpu/Dctn1/Clasp2/Vcp
GOBP_FERTILIZATION	GOBP_FERTILIZATION	15	0.242298	0.642374	0.93361	0.995949	0.995949	282	tags=20%, list=18%, signal=17%	Spaca6/Npr2/Ube3a
GOBP_EYE_MORPHOGENESIS	GOBP_EYE_MORPHOGENESIS	17	0.231627	0.64143	0.927536	0.995949	0.995949	398	tags=24%, list=25%, signal=18%	Yy1/Notch2/Rarb/Ski
GOBP_REGULATION_OF_CATION_CHANNEL_ACTIVITY	GOBP_REGULATION_OF_CATION_CHANNEL_ACTIVITY	14	-0.25537	-0.638715	0.928155	0.995949	0.995949	223	tags=36%, list=14%, signal=31%	Ank3/Pkd2/Antkmt/Nipsnap2/Camk2d
GOBP_NEURAL_TUBE_FORMATION	GOBP_NEURAL_TUBE_FORMATION	12	0.246581	0.608881	0.929293	0.995949	0.995949	248	tags=25%, list=16%, signal=21%	Abl1/Tead2/Lmo4
GOBP_LAMELLIPODIUM_ORGANIZATION	GOBP_LAMELLIPODIUM_ORGANIZATION	12	0.244916	0.604769	0.933333	0.995949	0.995949	370	tags=25%, list=23%, signal=19%	Cttn/Auts2/Arfip2
GOBP_POSITIVE_REGULATION_OF_TRANSCRIPTION_BY_RNA_POLYMERASE_II	GOBP_POSITIVE_REGULATION_OF_TRANSCRIPTION_BY_RNA_POLYMERASE_II	167	0.190786	0.808307	0.936321	0.996893	0.996893	333	tags=24%, list=21%, signal=21%	Dot1l/Crebzf/Cdk8/Ddx17/Zic1/Dbp/Chd6/Foxc1/Foxo3/Ldb1/Yy1/Smyd3/Abl1/Six5/App/Gabpb2/Cx3cl1/Tead2/Setd3/Ubp1/Brd8/Mllt10/Hlf/Tef/Notch2/Zfp445/Med20/Lmo4/Nr1d1/Kansl3/Arnt2/Ube3a/Hsf1/Xbp1/Nfat5/Nfib/Rarb/Auts2/Il18/Nr1d2
GOBP_REGULATION_OF_SECRETION	GOBP_REGULATION_OF_SECRETION	67	0.198755	0.733574	0.936652	0.996893	0.996893	318	tags=21%, list=20%, signal=17%	Rab21/Nnat/Adam9/Tardbp/Fgfr1/Snx6/H2-Q1/Wls/Cdk16/Nr1d1/Vamp2/Prkar1a/Xbp1/Gnao1
GOBP_POSITIVE_REGULATION_OF_EPITHELIAL_CELL_PROLIFERATION	GOBP_POSITIVE_REGULATION_OF_EPITHELIAL_CELL_PROLIFERATION	25	-0.226576	-0.661895	0.936248	0.996893	0.996893	20	tags=8%, list=1%, signal=8%	Smo/Vegfb
GOBP_POSITIVE_REGULATION_OF_EPITHELIAL_TO_MESENCHYMAL_TRANSITION	GOBP_POSITIVE_REGULATION_OF_EPITHELIAL_TO_MESENCHYMAL_TRANSITION	11	0.246279	0.599184	0.938	0.997638	0.997638	87	tags=9%, list=5%, signal=9%	Foxc1
GOBP_RNA_PROCESSING	GOBP_RNA_PROCESSING	135	-0.192598	-0.773784	0.942078	0.99777	0.99777	367	tags=30%, list=23%, signal=26%	Fus/Srsf9/Srsf7/Cdk9/Hnrnpu/Srsf1/Ddx39b/Rbms2/Smad3/Adar/Cdk13/Raly/Zfp638/Hnrnpul2/Rbm15/Sfpq/Nsa2/Tra2a/Prpf39/Rbfox2/Pan2/Rprd1a/Cdkal1/Hnrnpul1/Rbm6/Eri3/Srrm2/Clk1/Fto/Trrap/Safb/Dalrd3/Pcf11/Clk2/Hnrnph1/Akap8l/U2af2/Son/Prpf6/Tut7/Zfc3h1
GOBP_NERVOUS_SYSTEM_PROCESS	GOBP_NERVOUS_SYSTEM_PROCESS	98	-0.19848	-0.763926	0.950442	0.99777	0.99777	87	tags=19%, list=5%, signal=20%	Setd5/Dctn1/Vti1a/Ppp3cb/Dvl1/Mapk1/Gnas/Dlgap4/Syngap1/Prnp/Syt11/Cacna1d/Gpi1/Pja2/Atp1a2/Ppt1/Baiap2/Paip2/Arrb1
GOBP_CELL_DIVISION	GOBP_CELL_DIVISION	73	-0.199423	-0.729426	0.94955	0.99777	0.99777	430	tags=29%, list=27%, signal=22%	Pard3/Ank3/Zbtb16/Ttc19/Cdk5/Dock7/Hnrnpu/Dctn1/Bcl2l1/Ccnt2/Ncoa3/Snx18/Clasp2/Exoc6b/Tial1/Son/Atxn10/Wnk1/Lbh/Rock1/Vegfb
GOBP_PROTEIN_LOCALIZATION_TO_EXTRACELLULAR_REGION	GOBP_PROTEIN_LOCALIZATION_TO_EXTRACELLULAR_REGION	45	0.199817	0.68205	0.94382	0.99777	0.99777	347	tags=24%, list=22%, signal=20%	Nnat/Adam9/Tardbp/Arfgap3/Wls/Cdk16/Nr1d1/Prkar1a/Gnao1/Pck2/Mia2
GOBP_NEGATIVE_REGULATION_OF_PROTEIN_LOCALIZATION	GOBP_NEGATIVE_REGULATION_OF_PROTEIN_LOCALIZATION	36	0.203688	0.659572	0.946309	0.99777	0.99777	423	tags=28%, list=27%, signal=21%	Gsk3b/Mark3/Ppfia1/Lman1/Ap2m1/Macroh2a1/Gnao1/Pid1/Apod/Apoe
GOBP_PLACENTA_DEVELOPMENT	GOBP_PLACENTA_DEVELOPMENT	23	-0.230575	-0.656909	0.939002	0.99777	0.99777	452	tags=48%, list=28%, signal=35%	Fgfr2/Bsg/Ash1l/Nr2f2/Ctsb/Mapk14/Pkd2/Rbm15/Mapk1/Bmp7/Spp1
GOBP_GOLGI_ORGANIZATION	GOBP_GOLGI_ORGANIZATION	21	0.227492	0.65688	0.945263	0.99777	0.99777	298	tags=19%, list=19%, signal=16%	Rab43/Obsl1/Lman1/Stx18
GOBP_REGULATION_OF_NUCLEOTIDE_METABOLIC_PROCESS	GOBP_REGULATION_OF_NUCLEOTIDE_METABOLIC_PROCESS	23	-0.229657	-0.654294	0.94085	0.99777	0.99777	223	tags=43%, list=14%, signal=38%	Hdac4/Ncor1/Nupr1/Dnm1l/Ogt/Slc4a4/Antkmt/Prkaa2/Ppp2ca/Vcp
GOBP_LEARNING	GOBP_LEARNING	23	0.21988	0.652013	0.941432	0.99777	0.99777	170	tags=17%, list=11%, signal=16%	Slc7a11/Abl1/App/Rapgef3
GOBP_RAS_PROTEIN_SIGNAL_TRANSDUCTION	GOBP_RAS_PROTEIN_SIGNAL_TRANSDUCTION	13	-0.264446	-0.638144	0.942913	0.99777	0.99777	286	tags=54%, list=18%, signal=45%	Rasgrp2/Usp8/Picalm/Nf1/Ralgds/Syngap1/Rapgef5
GOBP_OUTFLOW_TRACT_MORPHOGENESIS	GOBP_OUTFLOW_TRACT_MORPHOGENESIS	15	0.240328	0.637153	0.941909	0.99777	0.99777	510	tags=33%, list=32%, signal=23%	Foxc1/Ilk/Nrp2/Tgfbr3/Tgfbr2
GOBP_SKELETAL_MUSCLE_ORGAN_DEVELOPMENT	GOBP_SKELETAL_MUSCLE_ORGAN_DEVELOPMENT	28	-0.21074	-0.637129	0.949911	0.99777	0.99777	519	tags=43%, list=33%, signal=29%	Nupr1/Nf1/Dag1/Nr2f2/Cdk5/Mapk14/Igsf8/Ppp3cb/Usp19/Ccnt2/Smo/Mef2d
GOBP_AMINO_ACID_IMPORT_ACROSS_PLASMA_MEMBRANE	GOBP_AMINO_ACID_IMPORT_ACROSS_PLASMA_MEMBRANE	13	-0.261866	-0.631917	0.94685	0.99777	0.99777	320	tags=38%, list=20%, signal=31%	Slc22a2/Slc38a3/Slc6a13/Slc1a2/Atp1a2
GOBP_CELLULAR_RESPONSE_TO_LIGHT_STIMULUS	GOBP_CELLULAR_RESPONSE_TO_LIGHT_STIMULUS	13	0.242471	0.617794	0.941296	0.99777	0.99777	349	tags=31%, list=22%, signal=24%	Yy1/Usp47/Stk11/Cul4a
GOBP_POSITIVE_REGULATION_OF_LIPID_METABOLIC_PROCESS	GOBP_POSITIVE_REGULATION_OF_LIPID_METABOLIC_PROCESS	18	-0.229883	-0.61587	0.945996	0.99777	0.99777	124	tags=11%, list=8%, signal=10%	Prkcd/Sorbs1
GOBP_DORSAL_VENTRAL_PATTERN_FORMATION	GOBP_DORSAL_VENTRAL_PATTERN_FORMATION	11	-0.266381	-0.611924	0.944223	0.99777	0.99777	280	tags=27%, list=18%, signal=23%	Smo/Lrp4/Ift172
GOBP_NEGATIVE_REGULATION_OF_COLD_INDUCED_THERMOGENESIS	GOBP_NEGATIVE_REGULATION_OF_COLD_INDUCED_THERMOGENESIS	11	-0.263702	-0.605771	0.948207	0.99777	0.99777	414	tags=55%, list=26%, signal=41%	Qki/Nr1h2/Ip6k1/Dock7/Zfp423/Lama4
GOBP_REGULATION_OF_PROTEIN_TARGETING	GOBP_REGULATION_OF_PROTEIN_TARGETING	10	-0.263333	-0.591671	0.947266	0.99777	0.99777	416	tags=60%, list=26%, signal=45%	Huwe1/Ank3/Cdk5/Tcaf1/Gdi1/Prnp
GOBP_INSULIN_SECRETION_INVOLVED_IN_CELLULAR_RESPONSE_TO_GLUCOSE_STIMULUS	GOBP_INSULIN_SECRETION_INVOLVED_IN_CELLULAR_RESPONSE_TO_GLUCOSE_STIMULUS	10	-0.259299	-0.582606	0.949219	0.99777	0.99777	322	tags=30%, list=20%, signal=24%	Ppp3cb/Raf1/Stx4a
GOBP_REGULATION_OF_ORGANELLE_ORGANIZATION	GOBP_REGULATION_OF_ORGANELLE_ORGANIZATION	173	0.182549	0.771506	0.95933	0.99797	0.99797	317	tags=20%, list=20%, signal=18%	Gsk3b/Arid2/Pdgfrb/Tmod3/Dlg1/Ccn2/Plekhg2/Inf2/Yme1l1/Plxnb1/Tmeff2/Obsl1/Flna/Yy1/Phldb2/Abl1/Ptprs/Ssbp1/Rapgef3/Cx3cl1/Tnks2/Ppfia1/Fmn1/Lman1/Cttn/Macroh2a1/Npr2/Bin1/Fbxw5/Marchf7/Hsf1/Anapc1/Stx18/Sptbn1/Upf1
GOBP_REGULATION_OF_CELL_POPULATION_PROLIFERATION	GOBP_REGULATION_OF_CELL_POPULATION_PROLIFERATION	198	-0.18026	-0.756416	0.986038	0.99797	0.99797	92	tags=7%, list=6%, signal=7%	Ifit3/Ndrg2/Smarcd3/Ace/Lbh/Foxp1/Mef2d/Vegfb/Tcirg1/Parp10/Fnip1/Klf9/Flt1
GOBP_TUBE_DEVELOPMENT	GOBP_TUBE_DEVELOPMENT	145	-0.186612	-0.754119	0.96741	0.99797	0.99797	90	tags=7%, list=6%, signal=7%	Nfia/Klf2/Wnk1/Ace/Rock1/Atrx/Rnf213/Foxp1/Vegfb/Flt1
GOBP_REGULATION_OF_SMALL_MOLECULE_METABOLIC_PROCESS	GOBP_REGULATION_OF_SMALL_MOLECULE_METABOLIC_PROCESS	55	-0.197189	-0.681684	0.960145	0.99797	0.99797	238	tags=16%, list=15%, signal=14%	Sik1/Antkmt/Usp7/Prkaa2/Ppp2ca/Clk2/Ranbp2/Vcp/Sorbs1
GOBP_MULTICELLULAR_ORGANISMAL_LEVEL_HOMEOSTASIS	GOBP_MULTICELLULAR_ORGANISMAL_LEVEL_HOMEOSTASIS	102	-0.173675	-0.672033	0.994728	0.99797	0.99797	479	tags=32%, list=30%, signal=24%	Wnk4/Cdk5rap3/Per2/Slc22a5/Smarca4/Pcsk1n/Gprasp2/Nr1h2/Ip6k1/Mapk14/Dock7/Zfp423/Ogt/Glis2/Lama4/Ppp3cb/Adar/Cebpg/Gnas/Lepr/Smo/Inha/Slc12a2/Spp1/Prkaa2/Fto/Ppp2ca/Slc2a1/Gpi1/Klf2/Trf/Lrrk1/Tcirg1
GOBP_NEGATIVE_REGULATION_OF_PHOSPHORYLATION	GOBP_NEGATIVE_REGULATION_OF_PHOSPHORYLATION	51	-0.194239	-0.667215	0.967093	0.99797	0.99797	364	tags=29%, list=23%, signal=23%	Pard3/Fbln1/Kirrel1/Hnrnpu/Spag9/Dnajc10/Adar/Dvl1/Smo/Inha/Prnp/Prkcd/Rock1/Lrrk1/Plpp3
GOBP_ORGANELLE_DISASSEMBLY	GOBP_ORGANELLE_DISASSEMBLY	31	-0.212636	-0.656083	0.965201	0.99797	0.99797	248	tags=29%, list=16%, signal=25%	Ascc3/Ogt/Atg2a/Zfp598/Prkaa2/Nipsnap2/Atp13a2/Slc25a4/Vcp
GOBP_INTRACELLULAR_GLUCOSE_HOMEOSTASIS	GOBP_INTRACELLULAR_GLUCOSE_HOMEOSTASIS	25	0.215956	0.655961	0.95585	0.99797	0.99797	426	tags=40%, list=27%, signal=30%	Ubtf/Foxo3/Cdk16/Nr1d1/Zbtb20/Xbp1/Pck2/Rab11fip2/Klf15/Col1a1
GOBP_CARTILAGE_DEVELOPMENT	GOBP_CARTILAGE_DEVELOPMENT	29	-0.215985	-0.653301	0.954296	0.99797	0.99797	418	tags=31%, list=26%, signal=23%	Sulf2/Zbtb16/Mapk14/Snx19/Smad3/Maf/Bmp7/Nfia/Mef2d
GOBP_HORMONE_TRANSPORT	GOBP_HORMONE_TRANSPORT	41	-0.198639	-0.650472	0.964413	0.99797	0.99797	22	tags=15%, list=1%, signal=15%	Inha/Raf1/Spp1/Stx4a/Cpe/Tcirg1
GOBP_MUSCLE_ORGAN_DEVELOPMENT	GOBP_MUSCLE_ORGAN_DEVELOPMENT	50	0.187144	0.649359	0.979821	0.99797	0.99797	96	tags=8%, list=6%, signal=8%	Ddx17/Foxc1/Luc7l/Id3
GOBP_EPITHELIAL_TUBE_MORPHOGENESIS	GOBP_EPITHELIAL_TUBE_MORPHOGENESIS	40	0.191441	0.638858	0.968397	0.99797	0.99797	510	tags=40%, list=32%, signal=28%	Dlg1/Abl1/Tead2/Notch2/Fmn1/Lmo4/Ilk/Lama1/Osr1/Ski/Maged1/Kdm5b/Fzd6/Lzts2/Fgf1/Tgfbr2
GOBP_SYNAPSE_ASSEMBLY	GOBP_SYNAPSE_ASSEMBLY	32	-0.20589	-0.638812	0.974265	0.99797	0.99797	404	tags=28%, list=25%, signal=21%	Cdk5/Ogt/Setd5/Dvl1/Gpm6a/Lrp4/Adgrb1/Agrn/Spock2
GOBP_NEURAL_PRECURSOR_CELL_PROLIFERATION	GOBP_NEURAL_PRECURSOR_CELL_PROLIFERATION	31	0.20029	0.63602	0.973684	0.99797	0.99797	380	tags=29%, list=24%, signal=23%	Foxo3/Fgfr1/Flna/Cx3cl1/Nfib/Rarb/Ilk/Gpr37l1/Nf2
GOBP_POSITIVE_REGULATION_OF_DNA_TEMPLATED_TRANSCRIPTION_ELONGATION	GOBP_POSITIVE_REGULATION_OF_DNA_TEMPLATED_TRANSCRIPTION_ELONGATION	12	-0.265465	-0.623365	0.954635	0.99797	0.99797	437	tags=42%, list=27%, signal=30%	Zmynd8/Cdk9/Cdk13/Ccnt2/Pwwp2a
GOBP_POSITIVE_REGULATION_OF_DEFENSE_RESPONSE	GOBP_POSITIVE_REGULATION_OF_DEFENSE_RESPONSE	42	0.184528	0.622694	0.979911	0.99797	0.99797	401	tags=29%, list=25%, signal=22%	Gprc5b/H2-Q1/Ptprs/App/Cx3cl1/Colec12/Nr1d1/Il18/Il6st/Tax1bp1/Rab11fip2/Appl1
GOBP_POSITIVE_REGULATION_OF_DNA_BINDING_TRANSCRIPTION_FACTOR_ACTIVITY	GOBP_POSITIVE_REGULATION_OF_DNA_BINDING_TRANSCRIPTION_FACTOR_ACTIVITY	25	-0.207482	-0.606115	0.970856	0.99797	0.99797	342	tags=20%, list=21%, signal=16%	Smad3/Mtdh/Cebpg/Clu/Plpp3
GOBP_POSITIVE_REGULATION_OF_PROTEIN_CATABOLIC_PROCESS	GOBP_POSITIVE_REGULATION_OF_PROTEIN_CATABOLIC_PROCESS	37	-0.189123	-0.604822	0.989343	0.99797	0.99797	213	tags=14%, list=13%, signal=12%	Faf1/Nedd4/Ide/Clu/Vcp
GOBP_INTRINSIC_APOPTOTIC_SIGNALING_PATHWAY_IN_RESPONSE_TO_ENDOPLASMIC_RETICULUM_STRESS	GOBP_INTRINSIC_APOPTOTIC_SIGNALING_PATHWAY_IN_RESPONSE_TO_ENDOPLASMIC_RETICULUM_STRESS	12	-0.257543	-0.604762	0.962525	0.99797	0.99797	346	tags=33%, list=22%, signal=26%	Itpr1/Dnajc10/Bcl2l1/Serinc3
GOBP_ESTABLISHMENT_OF_PROTEIN_LOCALIZATION_TO_PLASMA_MEMBRANE	GOBP_ESTABLISHMENT_OF_PROTEIN_LOCALIZATION_TO_PLASMA_MEMBRANE	11	-0.2627	-0.603468	0.952191	0.99797	0.99797	445	tags=55%, list=28%, signal=40%	Gripap1/Afdn/Ank3/Macf1/Rilpl1/Atp6ap1
GOBP_DNA_TEMPLATED_TRANSCRIPTION_INITIATION	GOBP_DNA_TEMPLATED_TRANSCRIPTION_INITIATION	19	0.212641	0.598336	0.984848	0.99797	0.99797	490	tags=42%, list=31%, signal=29%	Ubtf/Med20/Macroh2a1/Kmt2a/Med25/Taf1b/Sirt7/Glyr1
GOBP_CONNECTIVE_TISSUE_DEVELOPMENT	GOBP_CONNECTIVE_TISSUE_DEVELOPMENT	40	-0.183902	-0.595074	0.989267	0.99797	0.99797	418	tags=30%, list=26%, signal=23%	Sulf2/Zbtb16/Mapk14/Snx19/Rorc/Smad3/Hmgcs2/Maf/Bmp7/Fto/Nfia/Mef2d
GOBP_NEGATIVE_REGULATION_OF_TRANSLATION	GOBP_NEGATIVE_REGULATION_OF_TRANSLATION	21	-0.213516	-0.594214	0.958254	0.99797	0.99797	248	tags=38%, list=16%, signal=33%	Cpeb4/Qki/Cpeb2/Tnrc6c/Trim3/Zfp598/Ddx3x/Paip2
GOBP_EMBRYONIC_SKELETAL_SYSTEM_DEVELOPMENT	GOBP_EMBRYONIC_SKELETAL_SYSTEM_DEVELOPMENT	19	-0.219078	-0.592151	0.972222	0.99797	0.99797	418	tags=32%, list=26%, signal=24%	Sulf2/Pcgf2/Fuz/Smad3/Bmp7/Ndst1
GOBP_REGULATED_EXOCYTOSIS	GOBP_REGULATED_EXOCYTOSIS	22	-0.206831	-0.585276	0.97037	0.99797	0.99797	412	tags=32%, list=26%, signal=24%	Atp2a2/Cdk5/Ppp3cb/Dvl1/Syt11/Stx4a/Sv2a
GOBP_RESPONSE_TO_BMP	GOBP_RESPONSE_TO_BMP	21	0.202304	0.58415	0.981053	0.99797	0.99797	470	tags=33%, list=30%, signal=24%	Abl1/Usp9x/Notch2/Ilk/Ski/Htra1/Tgfbr3
GOBP_ALTERNATIVE_MRNA_SPLICING_VIA_SPLICEOSOME	GOBP_ALTERNATIVE_MRNA_SPLICING_VIA_SPLICEOSOME	23	-0.204375	-0.582265	0.977819	0.99797	0.99797	392	tags=39%, list=25%, signal=30%	Srsf9/Hnrnpu/Srsf1/Cdk13/Hnrnpul2/Rbm15/Sfpq/Rbfox2/Hnrnpul1
GOBP_REGULATION_OF_TELOMERE_MAINTENANCE	GOBP_REGULATION_OF_TELOMERE_MAINTENANCE	14	-0.231836	-0.579853	0.963107	0.99797	0.99797	364	tags=36%, list=23%, signal=28%	Nsmce2/Hnrnpu/Mapk1/Usp7/Atrx
GOBP_TELOMERE_MAINTENANCE	GOBP_TELOMERE_MAINTENANCE	14	-0.231836	-0.579853	0.963107	0.99797	0.99797	364	tags=36%, list=23%, signal=28%	Nsmce2/Hnrnpu/Mapk1/Usp7/Atrx
GOBP_CELLULAR_COMPONENT_MAINTENANCE	GOBP_CELLULAR_COMPONENT_MAINTENANCE	17	-0.22145	-0.579369	0.974952	0.99797	0.99797	437	tags=35%, list=27%, signal=26%	Zmynd8/Kirrel1/Dctn1/Syngap1/Prnp/Sort1
GOBP_POSITIVE_REGULATION_OF_SMALL_MOLECULE_METABOLIC_PROCESS	GOBP_POSITIVE_REGULATION_OF_SMALL_MOLECULE_METABOLIC_PROCESS	24	-0.201162	-0.578905	0.97963	0.99797	0.99797	83	tags=12%, list=5%, signal=12%	Prkaa2/Vcp/Sorbs1
GOBP_POSITIVE_REGULATION_OF_CHROMOSOME_ORGANIZATION	GOBP_POSITIVE_REGULATION_OF_CHROMOSOME_ORGANIZATION	13	-0.238071	-0.574496	0.972441	0.99797	0.99797	291	tags=38%, list=18%, signal=32%	Nsmce2/Tasor/Mapk1/Mphosph8/Atrx
GOBP_POSITIVE_REGULATION_OF_DEVELOPMENTAL_GROWTH	GOBP_POSITIVE_REGULATION_OF_DEVELOPMENTAL_GROWTH	21	-0.206139	-0.573683	0.965844	0.99797	0.99797	398	tags=48%, list=25%, signal=36%	Fgfr2/Cxcl12/Fn1/Eif4g2/Mapk14/Macf1/Zfyve27/Smo/Gdi1/Agrn
GOBP_PROTEIN_K48_LINKED_UBIQUITINATION	GOBP_PROTEIN_K48_LINKED_UBIQUITINATION	19	-0.212217	-0.573605	0.983333	0.99797	0.99797	25	tags=16%, list=2%, signal=16%	Trim44/Ube2d2a/Ifi27
GOBP_NEGATIVE_REGULATION_OF_MRNA_METABOLIC_PROCESS	GOBP_NEGATIVE_REGULATION_OF_MRNA_METABOLIC_PROCESS	15	-0.223444	-0.57218	0.971154	0.99797	0.99797	398	tags=53%, list=25%, signal=40%	Qki/Axin2/Mapk14/Fus/Srsf9/Srsf7/Hnrnpu/U2af2
GOBP_EPITHELIAL_TUBE_FORMATION	GOBP_EPITHELIAL_TUBE_FORMATION	17	0.205098	0.567966	0.973085	0.99797	0.99797	398	tags=29%, list=25%, signal=22%	Abl1/Tead2/Lmo4/Osr1/Ski
GOBP_SIGNAL_TRANSDUCTION_BY_P53_CLASS_MEDIATOR	GOBP_SIGNAL_TRANSDUCTION_BY_P53_CLASS_MEDIATOR	21	0.193469	0.55864	0.991579	0.99797	0.99797	539	tags=43%, list=34%, signal=29%	Foxo3/Jmy/Marchf7/Stk11/Pdk2/Ppp1r13b/Mdm4/Prkn/Ddx5
GOBP_PROTEIN_LOCALIZATION_TO_SYNAPSE	GOBP_PROTEIN_LOCALIZATION_TO_SYNAPSE	14	0.213111	0.558406	0.973306	0.99797	0.99797	343	tags=29%, list=22%, signal=23%	Dlg1/Kif5b/Mapk8ip3/Clstn1
GOBP_VESICLE_MEDIATED_TRANSPORT_TO_THE_PLASMA_MEMBRANE	GOBP_VESICLE_MEDIATED_TRANSPORT_TO_THE_PLASMA_MEMBRANE	20	-0.202061	-0.553553	0.979206	0.99797	0.99797	416	tags=30%, list=26%, signal=22%	Ank3/Macf1/Vti1a/Exoc6b/Atp6ap1/Ptpn23
GOBP_HETEROCHROMATIN_FORMATION	GOBP_HETEROCHROMATIN_FORMATION	18	0.199088	0.553271	0.978495	0.99797	0.99797	17	tags=6%, list=1%, signal=6%	Dot1l
GOBP_CAMERA_TYPE_EYE_MORPHOGENESIS	GOBP_CAMERA_TYPE_EYE_MORPHOGENESIS	14	0.21048	0.551512	0.977413	0.99797	0.99797	230	tags=14%, list=14%, signal=12%	Yy1/Notch2
GOBP_CARDIAC_SEPTUM_DEVELOPMENT	GOBP_CARDIAC_SEPTUM_DEVELOPMENT	15	-0.215165	-0.550978	0.980769	0.99797	0.99797	298	tags=27%, list=19%, signal=22%	Rbm15/Smo/Bmp7/Ndst1
GOBP_POSITIVE_REGULATION_OF_TRANSMEMBRANE_RECEPTOR_PROTEIN_SERINE_THREONINE_KINASE_SIGNALING_PATHWAY	GOBP_POSITIVE_REGULATION_OF_TRANSMEMBRANE_RECEPTOR_PROTEIN_SERINE_THREONINE_KINASE_SIGNALING_PATHWAY	18	0.198261	0.550971	0.980645	0.99797	0.99797	624	tags=44%, list=39%, signal=27%	Notch2/Stk11/Ilk/Tgfbr3/Tgfbr2/Flcn/Fkbp8/Tsc22d1
GOBP_AUTOPHAGY_OF_MITOCHONDRION	GOBP_AUTOPHAGY_OF_MITOCHONDRION	17	-0.210269	-0.550116	0.980732	0.99797	0.99797	184	tags=29%, list=12%, signal=26%	Ogt/Atg2a/Nipsnap2/Atp13a2/Slc25a4
GOBP_NEGATIVE_REGULATION_OF_RESPONSE_TO_BIOTIC_STIMULUS	GOBP_NEGATIVE_REGULATION_OF_RESPONSE_TO_BIOTIC_STIMULUS	11	-0.238498	-0.547873	0.968127	0.99797	0.99797	454	tags=55%, list=29%, signal=39%	Nt5c2/Serping1/Trafd1/Nr1h2/Adar/Stat2
GOBP_SKIN_EPIDERMIS_DEVELOPMENT	GOBP_SKIN_EPIDERMIS_DEVELOPMENT	13	0.214478	0.546468	0.97166	0.99797	0.99797	499	tags=38%, list=31%, signal=27%	Ldb1/Il18/Intu/Trpc4ap/Fzd6
GOBP_TRANSCRIPTION_INITIATION_AT_RNA_POLYMERASE_II_PROMOTER	GOBP_TRANSCRIPTION_INITIATION_AT_RNA_POLYMERASE_II_PROMOTER	16	-0.210059	-0.545895	0.971374	0.99797	0.99797	196	tags=25%, list=12%, signal=22%	Smarca4/Cdk9/Med13/Pwwp2a
GOBP_MITOPHAGY	GOBP_MITOPHAGY	14	-0.217321	-0.543548	0.976699	0.99797	0.99797	184	tags=43%, list=12%, signal=38%	Htt/Dnm1l/Huwe1/Ogt/Nipsnap2/Slc25a4
GOBP_INNATE_IMMUNE_RESPONSE_ACTIVATING_CELL_SURFACE_RECEPTOR_SIGNALING_PATHWAY	GOBP_INNATE_IMMUNE_RESPONSE_ACTIVATING_CELL_SURFACE_RECEPTOR_SIGNALING_PATHWAY	14	-0.214471	-0.53642	0.980583	0.99797	0.99797	86	tags=21%, list=5%, signal=20%	Appl2/Irf3/Pja2
GOBP_POSITIVE_REGULATION_OF_RNA_SPLICING	GOBP_POSITIVE_REGULATION_OF_RNA_SPLICING	10	0.227179	0.532034	0.977551	0.99797	0.99797	317	tags=30%, list=20%, signal=24%	Dazap1/Cirbp/Upf1
GOBP_CELL_SURFACE_PATTERN_RECOGNITION_RECEPTOR_SIGNALING_PATHWAY	GOBP_CELL_SURFACE_PATTERN_RECOGNITION_RECEPTOR_SIGNALING_PATHWAY	12	-0.226438	-0.531721	0.990138	0.99797	0.99797	86	tags=25%, list=5%, signal=24%	Appl2/Irf3/Pja2
GOBP_SCHWANN_CELL_DIFFERENTIATION	GOBP_SCHWANN_CELL_DIFFERENTIATION	14	0.200406	0.525116	0.989733	0.99797	0.99797	398	tags=29%, list=25%, signal=22%	Dicer1/Lamb2/Ilk/Ski
GOBP_EXTRACELLULAR_MATRIX_ASSEMBLY	GOBP_EXTRACELLULAR_MATRIX_ASSEMBLY	10	-0.233161	-0.523878	0.974609	0.99797	0.99797	342	tags=40%, list=21%, signal=32%	Dag1/Smad3/Hapln2/Clasp2
GOBP_NEGATIVE_REGULATION_OF_INTRINSIC_APOPTOTIC_SIGNALING_PATHWAY	GOBP_NEGATIVE_REGULATION_OF_INTRINSIC_APOPTOTIC_SIGNALING_PATHWAY	15	-0.204067	-0.522561	0.992308	0.99797	0.99797	305	tags=20%, list=19%, signal=16%	Bcl2l1/Ddx3x/Clu
GOBP_MEMBRANE_BIOGENESIS	GOBP_MEMBRANE_BIOGENESIS	11	-0.227089	-0.521664	0.976096	0.99797	0.99797	224	tags=27%, list=14%, signal=24%	Ank3/Lrp4/Stx4a
GOBP_HEMATOPOIETIC_OR_LYMPHOID_ORGAN_DEVELOPMENT	GOBP_HEMATOPOIETIC_OR_LYMPHOID_ORGAN_DEVELOPMENT	12	0.206596	0.510146	0.985859	0.99797	0.99797	458	tags=33%, list=29%, signal=24%	Abl1/Lmo4/Kmt2a/Jarid2
GOBP_NEGATIVE_REGULATION_OF_ESTABLISHMENT_OF_PROTEIN_LOCALIZATION	GOBP_NEGATIVE_REGULATION_OF_ESTABLISHMENT_OF_PROTEIN_LOCALIZATION	14	0.194484	0.5096	0.991786	0.99797	0.99797	537	tags=43%, list=34%, signal=29%	Lman1/Gnao1/Apod/Apoe/Rhbdf1/Prkn
GOBP_STEM_CELL_PROLIFERATION	GOBP_STEM_CELL_PROLIFERATION	17	-0.192217	-0.502888	0.992293	0.99797	0.99797	506	tags=41%, list=32%, signal=28%	Nf1/Axin2/Fbln1/Hnrnpu/N4bp2l2/Tial1/Ace
GOBP_REGULATION_OF_STEM_CELL_PROLIFERATION	GOBP_REGULATION_OF_STEM_CELL_PROLIFERATION	16	-0.193086	-0.501785	0.992366	0.99797	0.99797	429	tags=31%, list=27%, signal=23%	Fbln1/Hnrnpu/N4bp2l2/Tial1/Ace
GOBP_MITOTIC_SISTER_CHROMATID_SEGREGATION	GOBP_MITOTIC_SISTER_CHROMATID_SEGREGATION	16	-0.190819	-0.495896	0.992366	0.99797	0.99797	453	tags=31%, list=28%, signal=23%	Nsmce2/Baz1b/Hnrnpu/Clasp2/Akap8l
GOBP_REGULATION_OF_ANIMAL_ORGAN_MORPHOGENESIS	GOBP_REGULATION_OF_ANIMAL_ORGAN_MORPHOGENESIS	11	-0.215491	-0.495021	0.982072	0.99797	0.99797	315	tags=64%, list=20%, signal=51%	Robo1/Fzd2/Prkcb/Wnt4/Dvl1/Smo/Bmp7
GOBP_MICROTUBULE_ORGANIZING_CENTER_ORGANIZATION	GOBP_MICROTUBULE_ORGANIZING_CENTER_ORGANIZATION	19	-0.182579	-0.493495	0.994444	0.99797	0.99797	341	tags=21%, list=21%, signal=17%	Dctn1/Pkd2/Clasp2/Pcm1
GOBP_DETECTION_OF_ABIOTIC_STIMULUS	GOBP_DETECTION_OF_ABIOTIC_STIMULUS	10	0.210626	0.493268	0.983673	0.99797	0.99797	1258	tags=100%, list=79%, signal=21%	Cep250/Nmt2/Abca4/Ctnnb1/Kit/Ptk2/Whrn/Cxcl12/Nmt1/Pkd2
GOBP_POSITIVE_REGULATION_OF_COLD_INDUCED_THERMOGENESIS	GOBP_POSITIVE_REGULATION_OF_COLD_INDUCED_THERMOGENESIS	15	-0.192392	-0.492662	0.994231	0.99797	0.99797	564	tags=67%, list=35%, signal=43%	Kdm6b/Zfp516/Dync1h1/Sfxn5/Appl2/Per2/Smarca4/Ogt/Gnas/Lepr
GOBP_POSITIVE_REGULATION_OF_TRANSCRIPTION_ELONGATION_BY_RNA_POLYMERASE_II	GOBP_POSITIVE_REGULATION_OF_TRANSCRIPTION_ELONGATION_BY_RNA_POLYMERASE_II	11	-0.213946	-0.491472	0.986056	0.99797	0.99797	437	tags=36%, list=27%, signal=27%	Zmynd8/Cdk9/Cdk13/Pwwp2a
GOBP_PIGMENTATION	GOBP_PIGMENTATION	10	-0.215344	-0.483846	0.984375	0.99797	0.99797	536	tags=40%, list=34%, signal=27%	Dctn2/Nf1/Dctn1/Ap3d1
GOBP_NEGATIVE_REGULATION_OF_ENDOCYTOSIS	GOBP_NEGATIVE_REGULATION_OF_ENDOCYTOSIS	11	-0.201495	-0.462869	0.988048	0.99797	0.99797	414	tags=45%, list=26%, signal=34%	Snx33/Picalm/Nr1h2/Cd47/Syt11
GOBP_SMAD_PROTEIN_SIGNAL_TRANSDUCTION	GOBP_SMAD_PROTEIN_SIGNAL_TRANSDUCTION	11	-0.19557	-0.449258	0.994024	0.99797	0.99797	1283	tags=36%, list=81%, signal=7%	Dab2/Sh2b1/Smad3/Bmp7
GOBP_CELLULAR_RESPONSE_TO_NUTRIENT_LEVELS	GOBP_CELLULAR_RESPONSE_TO_NUTRIENT_LEVELS	37	-0.169442	-0.541882	0.996448	0.999044	0.999044	291	tags=14%, list=18%, signal=11%	Mapk1/Slc38a3/Prkaa2/Slc2a1/Fnip1
GOBP_MOLTING_CYCLE_PROCESS	GOBP_MOLTING_CYCLE_PROCESS	11	0.183026	0.445292	0.998	0.999299	0.999299	109	tags=9%, list=7%, signal=9%	Ldb1
GOBP_REGULATION_OF_SIGNAL_TRANSDUCTION_BY_P53_CLASS_MEDIATOR	GOBP_REGULATION_OF_SIGNAL_TRANSDUCTION_BY_P53_CLASS_MEDIATOR	11	0.178795	0.434999	0.998	0.999299	0.999299	284	tags=18%, list=18%, signal=15%	Marchf7/Stk11
GOBP_REGULATION_OF_SYNAPSE_ASSEMBLY	GOBP_REGULATION_OF_SYNAPSE_ASSEMBLY	19	-0.156328	-0.422541	1	1	1	525	tags=37%, list=33%, signal=25%	Chd4/Cyfip2/Iqsec2/Ogt/Setd5/Adgrb1/Agrn
GOBP_ALCOHOL_BIOSYNTHETIC_PROCESS	GOBP_ALCOHOL_BIOSYNTHETIC_PROCESS	18	-0.136479	-0.365636	1	1	1	499	tags=44%, list=31%, signal=31%	Isyna1/Wnt4/Cyp27a1/Dab2/Ip6k2/Ip6k1/Hmgcs2/Prkaa2

### Sheet: c7.WT_HF.v.WT_LF
ID	Description	setSize	enrichmentScore	NES	pvalue	p.adjust	qvalue	rank	leading_edge	core_enrichment
GOBP_SODIUM_ION_TRANSPORT	GOBP_SODIUM_ION_TRANSPORT	45	0.592165	1.94516	0.000158692	0.213451	0.213451	240	tags=40%, list=15%, signal=35%	Per1/Sik1/Atp1a3/Atp1b1/Slc20a2/Sgk1/Slc6a12/Slc6a13/Slc3a2/Slc4a4/Slc24a3/Slc20a1/Mllt6/Slc12a2/Tpcn1/Fxyd1/Nedd4/Slc6a11
GOBP_NEPHRON_EPITHELIUM_DEVELOPMENT	GOBP_NEPHRON_EPITHELIUM_DEVELOPMENT	22	-0.678216	-1.93422	0.000277389	0.213451	0.213451	144	tags=36%, list=9%, signal=34%	Notch2/Lzts2/Foxc1/Lamb2/Klf15/Eya1/Slc22a6/Osr1
GOBP_NEPHRON_DEVELOPMENT	GOBP_NEPHRON_DEVELOPMENT	26	-0.629919	-1.88738	0.00118443	0.53083	0.53083	144	tags=31%, list=9%, signal=28%	Notch2/Lzts2/Foxc1/Lamb2/Klf15/Eya1/Slc22a6/Osr1
GOBP_CELL_ACTIVATION_INVOLVED_IN_IMMUNE_RESPONSE	GOBP_CELL_ACTIVATION_INVOLVED_IN_IMMUNE_RESPONSE	33	-0.574178	-1.80577	0.00245056	0.53083	0.53083	247	tags=36%, list=16%, signal=31%	Il18/Trp53bp1/Kmt5c/Notch2/Vamp2/App/Mtor/Itm2a/Xbp1/Snx6/Fgl2/Stx4a
GOBP_KIDNEY_EPITHELIUM_DEVELOPMENT	GOBP_KIDNEY_EPITHELIUM_DEVELOPMENT	28	-0.574481	-1.7605	0.00322105	0.53083	0.53083	144	tags=29%, list=9%, signal=26%	Notch2/Lzts2/Foxc1/Lamb2/Klf15/Eya1/Slc22a6/Osr1
GOBP_RESPONSE_TO_NUTRIENT	GOBP_RESPONSE_TO_NUTRIENT	25	-0.591286	-1.74468	0.00339242	0.53083	0.53083	153	tags=40%, list=10%, signal=37%	Ensa/Mlxipl/Aldh1a2/Dnmt3a/Srsf2/Mtor/Igfbp2/Xbp1/Mat2a/Acsl1
GOBP_METANEPHROS_DEVELOPMENT	GOBP_METANEPHROS_DEVELOPMENT	16	-0.662889	-1.73063	0.00394076	0.53083	0.53083	55	tags=25%, list=3%, signal=24%	Lamb2/Eya1/Slc22a6/Osr1
GOBP_PROTEIN_K63_LINKED_UBIQUITINATION	GOBP_PROTEIN_K63_LINKED_UBIQUITINATION	11	0.731738	1.72016	0.00758822	0.53083	0.53083	256	tags=55%, list=16%, signal=46%	Rnf213/Trim3/Stub1/Ddx3x/Nedd4/Parp10
GOBP_ARTERY_DEVELOPMENT	GOBP_ARTERY_DEVELOPMENT	14	-0.680982	-1.7201	0.00501598	0.53083	0.53083	252	tags=50%, list=16%, signal=42%	Efemp2/Pdgfrb/Apoe/Robo1/Foxc1/Arid2/Eya1
GOBP_LYMPHOCYTE_ACTIVATION_INVOLVED_IN_IMMUNE_RESPONSE	GOBP_LYMPHOCYTE_ACTIVATION_INVOLVED_IN_IMMUNE_RESPONSE	24	-0.590622	-1.7166	0.00575852	0.53083	0.53083	247	tags=38%, list=16%, signal=32%	Il18/Trp53bp1/Kmt5c/Notch2/Vamp2/Mtor/Itm2a/Xbp1/Fgl2
GOBP_CALCIUM_ION_TRANSPORT	GOBP_CALCIUM_ION_TRANSPORT	46	0.51898	1.71104	0.00588709	0.53083	0.53083	370	tags=43%, list=23%, signal=34%	Itpr2/Atp1b1/Ace/Stim1/Tspan13/Slc3a2/Cacna1d/Cdk5/Afg3l2/Slc24a3/Plp1/Prkcb/Tpcn1/Saraf/Gpm6a/Slc25a23/Ctnnb1/Ank2/Micu3/Prnp
GOBP_ASTROCYTE_DEVELOPMENT	GOBP_ASTROCYTE_DEVELOPMENT	10	-0.742735	-1.68076	0.00608542	0.53083	0.53083	120	tags=40%, list=8%, signal=37%	App/Lamb2/Vim/Zeb2
GOBP_REGULATION_OF_INNATE_IMMUNE_RESPONSE	GOBP_REGULATION_OF_INNATE_IMMUNE_RESPONSE	42	0.518953	1.6798	0.00470119	0.53083	0.53083	237	tags=36%, list=15%, signal=31%	Matr3/Stat2/Ppp2ca/Crebbp/Cfh/Lrch4/Pja2/Ythdf3/Trafd1/Trim3/Gdi1/Ddx3x/Serping1/Colec12/Pik3ap1
GOBP_EPIDERMAL_GROWTH_FACTOR_RECEPTOR_SIGNALING_PATHWAY	GOBP_EPIDERMAL_GROWTH_FACTOR_RECEPTOR_SIGNALING_PATHWAY	13	-0.688425	-1.67916	0.0068682	0.53083	0.53083	197	tags=38%, list=12%, signal=34%	Slc30a10/Erbin/Npr2/Errfi1/Snx6
GOBP_NEGATIVE_REGULATION_OF_LOCOMOTION	GOBP_NEGATIVE_REGULATION_OF_LOCOMOTION	50	-0.477415	-1.66711	0.00460043	0.53083	0.53083	209	tags=22%, list=13%, signal=20%	Patz1/Apoe/Nf2/Robo1/Cers2/Sin3b/Tmeff2/Arid2/Phldb2/Foxo3/Zeb2
GOBP_MUSCLE_TISSUE_DEVELOPMENT	GOBP_MUSCLE_TISSUE_DEVELOPMENT	68	-0.448339	-1.64293	0.0024529	0.53083	0.53083	190	tags=28%, list=12%, signal=26%	Nupr1/Nr1d2/Ddx5/Notch2/Aldh1a2/Yy1/Cxadr/Mtor/Prkar1a/Usp19/Npr2/Foxc1/Luc7l/Ddx17/Jarid2/Arid2/Eya1/Gjb6/Osr1
GOBP_REGULATION_OF_RESPONSE_TO_BIOTIC_STIMULUS	GOBP_REGULATION_OF_RESPONSE_TO_BIOTIC_STIMULUS	51	0.49282	1.64197	0.00695746	0.53083	0.53083	205	tags=31%, list=13%, signal=28%	Matr3/Stat2/Ppp2ca/Crebbp/Cfh/Lrch4/Trim44/Syt11/Pja2/Ythdf3/Trafd1/Trim3/Gdi1/Ddx3x/Serping1/Colec12
GOBP_ACTIVATION_OF_IMMUNE_RESPONSE	GOBP_ACTIVATION_OF_IMMUNE_RESPONSE	52	0.480483	1.6137	0.00647938	0.53083	0.53083	237	tags=27%, list=15%, signal=24%	Matr3/Ppp2ca/Crebbp/Cfh/Lrch4/Pja2/Trim3/Mapk1/Gdi1/Prkcb/Ddx3x/Serping1/Colec12/Pik3ap1
GOBP_MONOATOMIC_CATION_TRANSPORT	GOBP_MONOATOMIC_CATION_TRANSPORT	127	0.402786	1.58247	0.0028843	0.53083	0.53083	240	tags=28%, list=15%, signal=25%	Per1/Sik1/Atp13a2/Itpr2/Atp1a3/Atp6ap1/Atp1b1/Ace/Slc20a2/Sgk1/Slc6a12/Stim1/Slc6a13/Tspan13/ATP6/Slc3a2/Cacna1d/Cdk5/Slc4a4/Afg3l2/Slc24a3/Plp1/Slc20a1/Abcc5/Tcirg1/Prkcb/Mllt6/Slc12a2/Tpcn1/Atp6v1h/Saraf/Fxyd1/Nedd4/Atp13a5/Slc6a11
GOBP_EPITHELIUM_DEVELOPMENT	GOBP_EPITHELIUM_DEVELOPMENT	127	-0.3727	-1.50688	0.00368116	0.53083	0.53083	251	tags=23%, list=16%, signal=21%	Mafg/Il18/Rock2/Slc9a2/Rnf220/Ptprs/Tpp1/Nf2/Robo1/Notch2/Tmeff2/Tmem135/Aldh1a2/Lzts2/Mtor/Safb2/Npr2/Foxc1/Lamb2/Slc7a11/Errfi1/Klf15/Phldb2/Eya1/Tead2/Vim/Lbh/Slc22a6/Osr1
GOBP_NEGATIVE_REGULATION_OF_PROGRAMMED_CELL_DEATH	GOBP_NEGATIVE_REGULATION_OF_PROGRAMMED_CELL_DEATH	101	-0.384415	-1.50283	0.00751745	0.53083	0.53083	190	tags=20%, list=12%, signal=19%	Nupr1/Grk5/Yme1l1/Mag/Mcl1/Notch2/Rgl2/Mtor/Usp47/Zmynd11/Araf/Ints1/Xbp1/Foxc1/Dnajc3/Slc7a11/Eya1/Snx6/Osr1/Sphk1
GOBP_MONOATOMIC_ION_TRANSPORT	GOBP_MONOATOMIC_ION_TRANSPORT	140	0.371176	1.46925	0.00736405	0.53083	0.53083	240	tags=26%, list=15%, signal=24%	Per1/Sik1/Atp13a2/Itpr2/Atp1a3/Atp6ap1/Atp1b1/Ace/Slc20a2/Sgk1/Slc6a12/Stim1/Slc6a13/Tspan13/Slc1a2/ATP6/Slc3a2/Cacna1d/Cdk5/Slc4a4/Afg3l2/Slc24a3/Plp1/Slc20a1/Abcc5/Tcirg1/Prkcb/Mllt6/Slc12a2/Tpcn1/Atp6v1h/Saraf/Fxyd1/Nedd4/Atp13a5/Slc6a11
GOBP_RESPONSE_TO_CAMP	GOBP_RESPONSE_TO_CAMP	13	0.696682	1.71757	0.00818224	0.547498	0.547498	142	tags=31%, list=9%, signal=28%	Per1/Itpr2/Thbd/Bsg
GOBP_CELLULAR_RESPONSE_TO_REACTIVE_OXYGEN_SPECIES	GOBP_CELLULAR_RESPONSE_TO_REACTIVE_OXYGEN_SPECIES	19	-0.584889	-1.59442	0.0110689	0.709791	0.709791	94	tags=16%, list=6%, signal=15%	Agap3/Foxo3/Sphk1
GOBP_RESPONSE_TO_CYTOKINE	GOBP_RESPONSE_TO_CYTOKINE	94	-0.371067	-1.43686	0.0117927	0.725959	0.725959	200	tags=23%, list=13%, signal=22%	Timp3/Trim41/Mcl1/Robo1/Aldh1a2/Yy1/Appl1/App/Ifnar1/Erbin/Xbp1/Mat2a/Npr2/Foxc1/Rbmx/Jarid2/Foxo3/Srsf7/Acsl1/Vim/Stx4a/Sphk1
GOBP_MOLTING_CYCLE	GOBP_MOLTING_CYCLE	14	0.650241	1.65065	0.0144939	0.730447	0.730447	1	tags=7%, list=0%, signal=7%	Per1
GOBP_NEGATIVE_REGULATION_OF_NEURON_DIFFERENTIATION	GOBP_NEGATIVE_REGULATION_OF_NEURON_DIFFERENTIATION	12	-0.681812	-1.61411	0.013861	0.730447	0.730447	169	tags=58%, list=11%, signal=53%	Pbx1/Dtx1/Gpr37l1/Mag/App/Ctdsp1/Foxo3
GOBP_ARTERY_MORPHOGENESIS	GOBP_ARTERY_MORPHOGENESIS	11	-0.694716	-1.61025	0.0147496	0.730447	0.730447	252	tags=55%, list=16%, signal=46%	Efemp2/Pdgfrb/Apoe/Foxc1/Arid2/Eya1
GOBP_PHENOL_CONTAINING_COMPOUND_METABOLIC_PROCESS	GOBP_PHENOL_CONTAINING_COMPOUND_METABOLIC_PROCESS	10	-0.705062	-1.59551	0.0161372	0.730447	0.730447	225	tags=50%, list=14%, signal=43%	Fah/Appl1/Aldh2/Slc7a11/Zeb2
GOBP_REGULATION_OF_NUCLEOCYTOPLASMIC_TRANSPORT	GOBP_REGULATION_OF_NUCLEOCYTOPLASMIC_TRANSPORT	27	0.537393	1.5953	0.0138433	0.730447	0.730447	253	tags=26%, list=16%, signal=22%	Ubr5/Pik3r2/Cdk5/Xpo1/Ifi27/Nedd4/Sirt7
GOBP_NEUROINFLAMMATORY_RESPONSE	GOBP_NEUROINFLAMMATORY_RESPONSE	13	-0.64956	-1.58437	0.0160952	0.730447	0.730447	247	tags=46%, list=16%, signal=39%	Il18/Nupr1/App/Adcy1/Zeb2/Sphk1
GOBP_TISSUE_MORPHOGENESIS	GOBP_TISSUE_MORPHOGENESIS	70	-0.406636	-1.49878	0.0138054	0.730447	0.730447	181	tags=19%, list=11%, signal=17%	Nf2/Robo1/Notch2/Tmeff2/Aldh1a2/Lzts2/Mtor/Prkar1a/Foxc1/Phldb2/Eya1/Tead2/Osr1
GOBP_MORPHOGENESIS_OF_AN_EPITHELIUM	GOBP_MORPHOGENESIS_OF_AN_EPITHELIUM	53	-0.425265	-1.49875	0.0159393	0.730447	0.730447	144	tags=17%, list=9%, signal=16%	Notch2/Tmeff2/Aldh1a2/Lzts2/Mtor/Phldb2/Eya1/Tead2/Osr1
GOBP_BIOLOGICAL_PROCESS_INVOLVED_IN_INTERSPECIES_INTERACTION_BETWEEN_ORGANISMS	GOBP_BIOLOGICAL_PROCESS_INVOLVED_IN_INTERSPECIES_INTERACTION_BETWEEN_ORGANISMS	151	0.355658	1.41583	0.0138328	0.730447	0.730447	205	tags=24%, list=13%, signal=23%	Matr3/Fn1/Stat2/Ppp2ca/Fkbp5/Crebbp/Rnf213/Thbd/Atp1b1/Cfh/Lrch4/Ace/Slc20a2/Trim44/Syt11/Pja2/Ythdf3/Stxbp1/Trafd1/Slc3a2/Raf1/Ifit3/Trim3/Bsg/Usp7/Serinc3/Hnrnpul1/Efnb3/Abca1/Mapk1/Gdi1/Ifi27/Tpcn1/Ddx3x/Serping1/Colec12
GOBP_RENAL_TUBULE_DEVELOPMENT	GOBP_RENAL_TUBULE_DEVELOPMENT	18	-0.596546	-1.6099	0.0173088	0.739952	0.739952	144	tags=28%, list=9%, signal=26%	Notch2/Lzts2/Eya1/Slc22a6/Osr1
GOBP_STRIATED_MUSCLE_TISSUE_DEVELOPMENT	GOBP_STRIATED_MUSCLE_TISSUE_DEVELOPMENT	40	-0.465594	-1.52836	0.0171111	0.739952	0.739952	144	tags=30%, list=9%, signal=28%	Notch2/Aldh1a2/Yy1/Cxadr/Mtor/Prkar1a/Foxc1/Luc7l/Jarid2/Arid2/Eya1/Gjb6
GOBP_NEGATIVE_REGULATION_OF_CYTOKINE_PRODUCTION	GOBP_NEGATIVE_REGULATION_OF_CYTOKINE_PRODUCTION	25	0.546899	1.60314	0.0191083	0.776788	0.776788	89	tags=24%, list=6%, signal=23%	Fn1/Inha/Ndrg2/Arrb1/Nptn/Syt11
GOBP_NEGATIVE_REGULATION_OF_MAPK_CASCADE	GOBP_NEGATIVE_REGULATION_OF_MAPK_CASCADE	22	0.563622	1.59725	0.0237542	0.776788	0.776788	26	tags=14%, list=2%, signal=14%	Per1/Ndrg2/Pik3r2
GOBP_RESPONSE_TO_PURINE_CONTAINING_COMPOUND	GOBP_RESPONSE_TO_PURINE_CONTAINING_COMPOUND	17	0.591157	1.57902	0.0374416	0.776788	0.776788	142	tags=24%, list=9%, signal=22%	Per1/Itpr2/Thbd/Bsg
GOBP_SODIUM_ION_TRANSMEMBRANE_TRANSPORT	GOBP_SODIUM_ION_TRANSMEMBRANE_TRANSPORT	37	0.500809	1.5693	0.0247371	0.776788	0.776788	240	tags=38%, list=15%, signal=33%	Atp1a3/Atp1b1/Slc20a2/Slc6a12/Slc6a13/Slc3a2/Slc4a4/Slc24a3/Slc20a1/Slc12a2/Tpcn1/Fxyd1/Nedd4/Slc6a11
GOBP_POSITIVE_REGULATION_OF_PROTEIN_LOCALIZATION_TO_NUCLEUS	GOBP_POSITIVE_REGULATION_OF_PROTEIN_LOCALIZATION_TO_NUCLEUS	15	0.608643	1.56722	0.0363508	0.776788	0.776788	34	tags=20%, list=2%, signal=20%	Ubr5/Pik3r2/Crebbp
GOBP_SEGMENTATION	GOBP_SEGMENTATION	11	-0.674698	-1.56385	0.0222722	0.776788	0.776788	135	tags=27%, list=8%, signal=25%	Aldh1a2/Foxc1/Osr1
GOBP_IMMUNOGLOBULIN_PRODUCTION	GOBP_IMMUNOGLOBULIN_PRODUCTION	11	-0.673604	-1.56132	0.0222722	0.776788	0.776788	224	tags=45%, list=14%, signal=39%	Trp53bp1/Kmt5c/Yy1/Xbp1/Stx4a
GOBP_B_CELL_ACTIVATION_INVOLVED_IN_IMMUNE_RESPONSE	GOBP_B_CELL_ACTIVATION_INVOLVED_IN_IMMUNE_RESPONSE	12	-0.659134	-1.56042	0.0263198	0.776788	0.776788	224	tags=50%, list=14%, signal=43%	Tnfsf13/Trp53bp1/Kmt5c/Notch2/Itm2a/Xbp1
GOBP_CELLULAR_RESPONSE_TO_OXIDATIVE_STRESS	GOBP_CELLULAR_RESPONSE_TO_OXIDATIVE_STRESS	29	-0.508837	-1.5599	0.020921	0.776788	0.776788	94	tags=17%, list=6%, signal=17%	Agap3/Slc7a11/Foxo3/Stx4a/Sphk1
GOBP_REGULATION_OF_LEUKOCYTE_CHEMOTAXIS	GOBP_REGULATION_OF_LEUKOCYTE_CHEMOTAXIS	12	0.649854	1.5566	0.0416658	0.776788	0.776788	288	tags=33%, list=18%, signal=28%	Vegfb/Mapk1/Il34/Rin3
GOBP_EXPORT_ACROSS_PLASMA_MEMBRANE	GOBP_EXPORT_ACROSS_PLASMA_MEMBRANE	17	0.581364	1.55287	0.0409244	0.776788	0.776788	290	tags=47%, list=18%, signal=39%	Slc27a1/Atp1a3/Atp1b1/Slc4a4/Abca1/Abcc5/Fxyd1/Slc22a2
GOBP_POSITIVE_REGULATION_OF_MACROAUTOPHAGY	GOBP_POSITIVE_REGULATION_OF_MACROAUTOPHAGY	12	0.645498	1.54616	0.0457449	0.776788	0.776788	375	tags=50%, list=24%, signal=39%	Snx18/Larp1/Stub1/Cdk5rap3/Slc25a4/Prkaa2
GOBP_METHYLATION	GOBP_METHYLATION	22	-0.541039	-1.543	0.0234234	0.776788	0.776788	311	tags=41%, list=20%, signal=33%	Setd1a/Ehmt2/Setd7/Kmt5c/Antkmt/Kmt2d/Dnmt3a/Dot1l/Prdm6
GOBP_NEGATIVE_REGULATION_OF_CARBOHYDRATE_METABOLIC_PROCESS	GOBP_NEGATIVE_REGULATION_OF_CARBOHYDRATE_METABOLIC_PROCESS	14	0.607683	1.54262	0.0320702	0.776788	0.776788	152	tags=21%, list=10%, signal=20%	Sik1/Ppp2ca/Usp7
GOBP_PRODUCTION_OF_MOLECULAR_MEDIATOR_OF_IMMUNE_RESPONSE	GOBP_PRODUCTION_OF_MOLECULAR_MEDIATOR_OF_IMMUNE_RESPONSE	17	-0.581674	-1.53682	0.0239557	0.776788	0.776788	247	tags=47%, list=16%, signal=40%	H2-Q1/Tnfsf13/Il18/Trp53bp1/Kmt5c/Yy1/Xbp1/Stx4a
GOBP_VESICLE_LOCALIZATION	GOBP_VESICLE_LOCALIZATION	29	0.510061	1.53522	0.0285883	0.776788	0.776788	178	tags=28%, list=11%, signal=25%	Atp13a2/Arfgap2/Syt11/Stxbp1/Exoc4/Cdk5/Exoc6b/Tcirg1
GOBP_REGULATION_OF_MRNA_PROCESSING	GOBP_REGULATION_OF_MRNA_PROCESSING	38	-0.468386	-1.52872	0.0219047	0.776788	0.776788	339	tags=37%, list=21%, signal=30%	Rbfox2/Srrm1/Cirbp/Srpk1/Dazap1/Ddx5/Hnrnpa2b1/Srsf2/Qki/Safb2/Ddx17/Rbmx/Srsf7/Sltm
GOBP_AXO_DENDRITIC_TRANSPORT	GOBP_AXO_DENDRITIC_TRANSPORT	12	-0.643876	-1.5243	0.0343386	0.776788	0.776788	267	tags=50%, list=17%, signal=42%	Dync1h1/Pura/Dst/App/Trak1/Rab21
GOBP_REGULATION_OF_SODIUM_ION_TRANSPORT	GOBP_REGULATION_OF_SODIUM_ION_TRANSPORT	19	0.559354	1.52421	0.035111	0.776788	0.776788	238	tags=32%, list=15%, signal=27%	Per1/Sik1/Atp1b1/Mllt6/Fxyd1/Nedd4
GOBP_MORPHOGENESIS_OF_AN_EPITHELIAL_SHEET	GOBP_MORPHOGENESIS_OF_AN_EPITHELIAL_SHEET	15	-0.589982	-1.51849	0.0387492	0.776788	0.776788	144	tags=53%, list=9%, signal=49%	Pten/Flna/Clasp1/Col5a1/Notch2/Tmeff2/Mtor/Phldb2
GOBP_SCHWANN_CELL_DIFFERENTIATION	GOBP_SCHWANN_CELL_DIFFERENTIATION	14	0.59769	1.51725	0.041485	0.776788	0.776788	173	tags=43%, list=11%, signal=39%	Lama2/Pard3/Raf1/Cdk5/Map2k2/Mapk1
GOBP_LEUKOCYTE_CHEMOTAXIS	GOBP_LEUKOCYTE_CHEMOTAXIS	21	0.541106	1.50725	0.033053	0.776788	0.776788	288	tags=38%, list=18%, signal=32%	Flt1/Vegfb/Bsg/Mapk1/Slc12a2/Il34/Plec/Rin3
GOBP_GLIAL_CELL_ACTIVATION	GOBP_GLIAL_CELL_ACTIVATION	10	-0.662438	-1.49905	0.0504032	0.776788	0.776788	120	tags=30%, list=8%, signal=28%	App/Zeb2/Sphk1
GOBP_CENTRAL_NERVOUS_SYSTEM_NEURON_DIFFERENTIATION	GOBP_CENTRAL_NERVOUS_SYSTEM_NEURON_DIFFERENTIATION	16	0.567423	1.49429	0.0438268	0.776788	0.776788	442	tags=50%, list=28%, signal=36%	Cdk5/Mycbp2/Scyl1/Nrp2/Fgfr2/Herc1/Nfib/Taok1
GOBP_MUSCLE_ADAPTATION	GOBP_MUSCLE_ADAPTATION	15	-0.576895	-1.48481	0.0486688	0.776788	0.776788	237	tags=33%, list=15%, signal=29%	Rock2/Yy1/Jarid2/Klf15/Foxo3
GOBP_LEUKOCYTE_MIGRATION	GOBP_LEUKOCYTE_MIGRATION	31	0.486556	1.48422	0.0582852	0.776788	0.776788	288	tags=32%, list=18%, signal=27%	Flt1/Rock1/Vegfb/Bsg/Mapk1/Podxl2/Slc12a2/Il34/Plec/Rin3
GOBP_NEGATIVE_REGULATION_OF_CELL_ADHESION	GOBP_NEGATIVE_REGULATION_OF_CELL_ADHESION	33	-0.471729	-1.48357	0.0455689	0.776788	0.776788	577	tags=58%, list=36%, signal=37%	Nf1/Ildr2/Hmgb1/Mia3/Pten/Cx3cl1/Marchf7/Fbln1/Plxna2/Dtx1/Bmp6/Dlg1/Cd164/Plxnb2/Col1a1/Nf2/Prkar1a/Phldb2/Fgl2
GOBP_INTRACELLULAR_GLUCOSE_HOMEOSTASIS	GOBP_INTRACELLULAR_GLUCOSE_HOMEOSTASIS	25	-0.502431	-1.4825	0.0438636	0.776788	0.776788	141	tags=28%, list=9%, signal=26%	Mlxipl/Xbp1/Cdk16/Klf15/Foxo3/Gjb6/Stx4a
GOBP_ACTIVATION_OF_INNATE_IMMUNE_RESPONSE	GOBP_ACTIVATION_OF_INNATE_IMMUNE_RESPONSE	31	0.485937	1.48233	0.0582852	0.776788	0.776788	237	tags=32%, list=15%, signal=28%	Matr3/Ppp2ca/Crebbp/Lrch4/Pja2/Trim3/Gdi1/Ddx3x/Colec12/Pik3ap1
GOBP_POSITIVE_REGULATION_OF_PRODUCTION_OF_MOLECULAR_MEDIATOR_OF_IMMUNE_RESPONSE	GOBP_POSITIVE_REGULATION_OF_PRODUCTION_OF_MOLECULAR_MEDIATOR_OF_IMMUNE_RESPONSE	12	-0.624718	-1.47894	0.0528995	0.776788	0.776788	391	tags=58%, list=25%, signal=44%	H2-Q1/Tnfsf13/Il18/Trp53bp1/Kmt5c/Xbp1/Stx4a
GOBP_REGULATION_OF_INTRACELLULAR_PROTEIN_TRANSPORT	GOBP_REGULATION_OF_INTRACELLULAR_PROTEIN_TRANSPORT	28	0.495655	1.47827	0.0586042	0.776788	0.776788	185	tags=25%, list=12%, signal=22%	Atp13a2/Ubr5/Pik3r2/Ice1/Cdk5/Xpo1/Ifi27
GOBP_REGULATION_OF_PRODUCTION_OF_MOLECULAR_MEDIATOR_OF_IMMUNE_RESPONSE	GOBP_REGULATION_OF_PRODUCTION_OF_MOLECULAR_MEDIATOR_OF_IMMUNE_RESPONSE	15	-0.57414	-1.47772	0.0505287	0.776788	0.776788	391	tags=67%, list=25%, signal=51%	Pkn1/Supt6/Kit/H2-Q1/Tnfsf13/Il18/Trp53bp1/Kmt5c/Xbp1/Stx4a
GOBP_PROTEIN_TARGETING_TO_MEMBRANE	GOBP_PROTEIN_TARGETING_TO_MEMBRANE	11	0.628394	1.47722	0.0563107	0.776788	0.776788	370	tags=45%, list=23%, signal=35%	Pard3/Cdk5/Gdi1/Tcaf1/Prnp
GOBP_POSITIVE_REGULATION_OF_TRANSPORTER_ACTIVITY	GOBP_POSITIVE_REGULATION_OF_TRANSPORTER_ACTIVITY	14	0.581215	1.47543	0.0587084	0.776788	0.776788	71	tags=21%, list=4%, signal=21%	Atp1b1/Sgk1/Stim1
GOBP_GOLGI_VESICLE_TRANSPORT	GOBP_GOLGI_VESICLE_TRANSPORT	38	0.468752	1.47292	0.0436005	0.776788	0.776788	262	tags=29%, list=16%, signal=25%	Plpp3/Macf1/Arfgap2/Tapbp/Exoc4/Sgsm2/Vti1a/Exoc6b/Scyl1/Myo18a/Sort1
GOBP_POSITIVE_REGULATION_OF_KINASE_ACTIVITY	GOBP_POSITIVE_REGULATION_OF_KINASE_ACTIVITY	33	0.474794	1.47211	0.0508908	0.776788	0.776788	307	tags=27%, list=19%, signal=22%	Ppp2ca/Ephb4/Flt1/Map2k2/Prkag2/Ddx3x/Dlg4/Il34/Fgfr2
GOBP_RESPONSE_TO_CARBOHYDRATE	GOBP_RESPONSE_TO_CARBOHYDRATE	30	-0.471211	-1.46549	0.052	0.776788	0.776788	141	tags=23%, list=9%, signal=22%	Mlxipl/Vamp2/Xbp1/Cdk16/Foxo3/Gjb6/Stx4a
GOBP_INNATE_IMMUNE_RESPONSE	GOBP_INNATE_IMMUNE_RESPONSE	73	0.403938	1.46497	0.0300154	0.776788	0.776788	273	tags=33%, list=17%, signal=29%	Matr3/Stat2/Ppp2ca/Crebbp/Atp1b1/Cfh/Lrch4/Pja2/Ythdf3/Stxbp1/Trafd1/Raf1/Ifit3/Trim3/Serinc3/Gdi1/Ifi27/Ddx3x/Serping1/Colec12/Pik3ap1/Nedd4/Il34/Adar
GOBP_MICROTUBULE_BASED_TRANSPORT	GOBP_MICROTUBULE_BASED_TRANSPORT	23	-0.510474	-1.46456	0.0608519	0.776788	0.776788	392	tags=43%, list=25%, signal=33%	Arhgap21/Borcs8/Copg1/Dync1h1/Pura/Dst/Syne2/App/Trak1/Rab21
GOBP_POSITIVE_REGULATION_OF_PEPTIDE_SECRETION	GOBP_POSITIVE_REGULATION_OF_PEPTIDE_SECRETION	10	-0.646537	-1.46307	0.0645161	0.776788	0.776788	98	tags=30%, list=6%, signal=28%	Prkar1a/Nnat/Stx4a
GOBP_CALCIUM_ION_TRANSMEMBRANE_TRANSPORT	GOBP_CALCIUM_ION_TRANSMEMBRANE_TRANSPORT	37	0.466507	1.46181	0.0538864	0.776788	0.776788	370	tags=38%, list=23%, signal=30%	Itpr2/Atp1b1/Stim1/Tspan13/Cacna1d/Afg3l2/Slc24a3/Plp1/Tpcn1/Gpm6a/Slc25a23/Ank2/Micu3/Prnp
GOBP_PIGMENTATION	GOBP_PIGMENTATION	10	-0.645316	-1.46031	0.0645161	0.776788	0.776788	8	tags=90%, list=1%, signal=90%	Nf1/Dctn2/Ap3d1/Kit/Kif13a/Bax/Apoe/Zeb2/Cd63
GOBP_REGULATION_OF_IMMUNOGLOBULIN_PRODUCTION	GOBP_REGULATION_OF_IMMUNOGLOBULIN_PRODUCTION	10	-0.644216	-1.45782	0.0685484	0.776788	0.776788	224	tags=50%, list=14%, signal=43%	Tnfsf13/Trp53bp1/Kmt5c/Xbp1/Stx4a
GOBP_POSITIVE_REGULATION_OF_LEUKOCYTE_CHEMOTAXIS	GOBP_POSITIVE_REGULATION_OF_LEUKOCYTE_CHEMOTAXIS	10	0.639543	1.45598	0.0711462	0.776788	0.776788	260	tags=30%, list=16%, signal=25%	Vegfb/Mapk1/Il34
GOBP_CYTOSKELETON_DEPENDENT_INTRACELLULAR_TRANSPORT	GOBP_CYTOSKELETON_DEPENDENT_INTRACELLULAR_TRANSPORT	26	-0.485435	-1.45447	0.0690335	0.776788	0.776788	392	tags=65%, list=25%, signal=50%	Ift172/Actn4/Kif1b/Kif5b/Kif13b/Ap3d1/Kif13a/Arhgap21/Borcs8/Copg1/Dync1h1/Pura/Dst/Syne2/App/Trak1/Rab21
GOBP_REGULATION_OF_STEM_CELL_DIFFERENTIATION	GOBP_REGULATION_OF_STEM_CELL_DIFFERENTIATION	15	-0.564607	-1.45318	0.0573485	0.776788	0.776788	61	tags=33%, list=4%, signal=32%	Chd3/Setd1a/Foxc1/Tead2/Lbh
GOBP_NEGATIVE_REGULATION_OF_PROTEIN_CATABOLIC_PROCESS	GOBP_NEGATIVE_REGULATION_OF_PROTEIN_CATABOLIC_PROCESS	21	0.521681	1.45314	0.0486381	0.776788	0.776788	215	tags=33%, list=14%, signal=29%	Atp13a2/Cst3/Rock1/Ctsa/Usp7/Mycbp2/Cdk5rap3
GOBP_CANONICAL_NF_KAPPAB_SIGNAL_TRANSDUCTION	GOBP_CANONICAL_NF_KAPPAB_SIGNAL_TRANSDUCTION	38	0.462314	1.45269	0.0496142	0.776788	0.776788	316	tags=29%, list=20%, signal=24%	Per1/Crebbp/Rock1/Erc1/Slc20a1/Prkcb/Brd4/Lpar1/Otud7b/Cul1/Cxxc5
GOBP_AMIDE_BIOSYNTHETIC_PROCESS	GOBP_AMIDE_BIOSYNTHETIC_PROCESS	11	-0.626111	-1.45124	0.0554415	0.776788	0.776788	154	tags=36%, list=10%, signal=33%	Cers2/Slc7a11/Acsl1/Sphk1
GOBP_INSULIN_RECEPTOR_SIGNALING_PATHWAY	GOBP_INSULIN_RECEPTOR_SIGNALING_PATHWAY	25	0.494991	1.45098	0.0534653	0.776788	0.776788	323	tags=32%, list=20%, signal=26%	Pik3r2/Baiap2/Raf1/Mapk1/Prkcb/Pdk2/Gkap1/Ptpra
GOBP_ASTROCYTE_DIFFERENTIATION	GOBP_ASTROCYTE_DIFFERENTIATION	18	-0.537585	-1.45078	0.0583501	0.776788	0.776788	169	tags=33%, list=11%, signal=30%	Mag/App/Qki/Lamb2/Vim/Zeb2
GOBP_REGULATION_OF_PROTEIN_IMPORT_INTO_NUCLEUS	GOBP_REGULATION_OF_PROTEIN_IMPORT_INTO_NUCLEUS	12	0.605088	1.44937	0.0717054	0.776788	0.776788	26	tags=17%, list=2%, signal=17%	Ubr5/Pik3r2
GOBP_POSITIVE_REGULATION_OF_DEVELOPMENTAL_GROWTH	GOBP_POSITIVE_REGULATION_OF_DEVELOPMENTAL_GROWTH	21	0.52011	1.44876	0.0486381	0.776788	0.776788	176	tags=24%, list=11%, signal=21%	Fn1/Macf1/Gli1/Agrn/Gdi1
GOBP_PERIPHERAL_NERVOUS_SYSTEM_DEVELOPMENT	GOBP_PERIPHERAL_NERVOUS_SYSTEM_DEVELOPMENT	19	0.530708	1.44615	0.0638723	0.776788	0.776788	173	tags=32%, list=11%, signal=28%	Lama2/Pard3/Raf1/Cdk5/Map2k2/Mapk1
GOBP_REGULATION_OF_MRNA_SPLICING_VIA_SPLICEOSOME	GOBP_REGULATION_OF_MRNA_SPLICING_VIA_SPLICEOSOME	31	-0.460206	-1.44454	0.0581162	0.776788	0.776788	339	tags=39%, list=21%, signal=31%	Rbfox2/Srrm1/Cirbp/Srpk1/Dazap1/Ddx5/Hnrnpa2b1/Srsf2/Qki/Ddx17/Rbmx/Srsf7
GOBP_COLLAGEN_FIBRIL_ORGANIZATION	GOBP_COLLAGEN_FIBRIL_ORGANIZATION	11	-0.62191	-1.4415	0.0616016	0.776788	0.776788	360	tags=55%, list=23%, signal=42%	Efemp2/Col5a1/Col1a1/Fmod/Foxc1/Aebp1
GOBP_RESPONSE_TO_OXIDATIVE_STRESS	GOBP_RESPONSE_TO_OXIDATIVE_STRESS	43	-0.427283	-1.4413	0.0266612	0.776788	0.776788	209	tags=21%, list=13%, signal=19%	Apoe/Gjb2/App/Ndufs2/Agap3/Slc7a11/Foxo3/Stx4a/Sphk1
GOBP_EMBRYONIC_SKELETAL_SYSTEM_MORPHOGENESIS	GOBP_EMBRYONIC_SKELETAL_SYSTEM_MORPHOGENESIS	15	-0.559333	-1.43961	0.0536082	0.776788	0.776788	29	tags=20%, list=2%, signal=20%	Dlg1/Eya1/Osr1
GOBP_POSITIVE_REGULATION_OF_PATTERN_RECOGNITION_RECEPTOR_SIGNALING_PATHWAY	GOBP_POSITIVE_REGULATION_OF_PATTERN_RECOGNITION_RECEPTOR_SIGNALING_PATHWAY	10	0.632175	1.43921	0.0750988	0.776788	0.776788	198	tags=60%, list=12%, signal=53%	Ppp2ca/Lrch4/Pja2/Trim3/Gdi1/Ddx3x
GOBP_REGULATION_OF_INSULIN_SECRETION	GOBP_REGULATION_OF_INSULIN_SECRETION	21	-0.510896	-1.43405	0.0655738	0.776788	0.776788	153	tags=24%, list=10%, signal=22%	Ensa/Prkar1a/Cdk16/Nnat/Stx4a
GOBP_REGULATION_OF_JNK_CASCADE	GOBP_REGULATION_OF_JNK_CASCADE	16	0.544341	1.43351	0.0772201	0.776788	0.776788	155	tags=19%, list=10%, signal=17%	Per1/Pja2/Rnf13
GOBP_REGULATION_OF_DNA_BINDING	GOBP_REGULATION_OF_DNA_BINDING	11	-0.617903	-1.43221	0.063655	0.776788	0.776788	215	tags=27%, list=14%, signal=24%	Rnf220/Foxc1/Dot1l
GOBP_EMBRYONIC_HEART_TUBE_DEVELOPMENT	GOBP_EMBRYONIC_HEART_TUBE_DEVELOPMENT	13	-0.586079	-1.42953	0.067623	0.776788	0.776788	144	tags=31%, list=9%, signal=28%	Gja1/Notch2/Foxc1/Tead2
GOBP_POSITIVE_REGULATION_OF_PROTEIN_IMPORT_INTO_NUCLEUS	GOBP_POSITIVE_REGULATION_OF_PROTEIN_IMPORT_INTO_NUCLEUS	10	0.627396	1.42833	0.0770751	0.776788	0.776788	26	tags=20%, list=2%, signal=20%	Ubr5/Pik3r2
GOBP_AMINE_TRANSPORT	GOBP_AMINE_TRANSPORT	14	0.561647	1.42575	0.0841487	0.776788	0.776788	407	tags=50%, list=26%, signal=38%	Syt11/Stxbp1/Prkcb/Slc12a2/Slc22a2/Gabbr1/Sv2a
GOBP_POSITIVE_REGULATION_OF_CALCIUM_ION_TRANSPORT	GOBP_POSITIVE_REGULATION_OF_CALCIUM_ION_TRANSPORT	15	0.553209	1.42448	0.0773694	0.776788	0.776788	164	tags=27%, list=10%, signal=24%	Atp1b1/Stim1/Cacna1d/Plp1
GOBP_REGULATION_OF_CALCIUM_ION_TRANSPORT	GOBP_REGULATION_OF_CALCIUM_ION_TRANSPORT	29	0.47286	1.42325	0.0554455	0.776788	0.776788	210	tags=28%, list=13%, signal=24%	Atp1b1/Ace/Stim1/Tspan13/Cacna1d/Afg3l2/Plp1/Saraf
GOBP_INORGANIC_ION_HOMEOSTASIS	GOBP_INORGANIC_ION_HOMEOSTASIS	63	0.403799	1.42187	0.0385575	0.776788	0.776788	191	tags=22%, list=12%, signal=20%	Atp13a2/Itpr2/Atp1a3/Atp6ap1/Nptn/Atp1b1/Stim1/Mt1/Afg3l2/Slc24a3/Tcirg1/Prkcb/Mllt6/Slc12a2
GOBP_NEUROTRANSMITTER_UPTAKE	GOBP_NEUROTRANSMITTER_UPTAKE	10	0.623668	1.41984	0.0810277	0.776788	0.776788	290	tags=50%, list=18%, signal=41%	Slc6a12/Slc6a13/Slc1a2/Slc6a11/Slc22a2
GOBP_EMBRYONIC_ORGAN_DEVELOPMENT	GOBP_EMBRYONIC_ORGAN_DEVELOPMENT	50	-0.406015	-1.41778	0.0442565	0.776788	0.776788	144	tags=18%, list=9%, signal=17%	Notch2/Aldh1a2/Zic1/Foxc1/Arid2/Eya1/Gjb6/Tead2/Osr1
GOBP_NEGATIVE_REGULATION_OF_SMALL_MOLECULE_METABOLIC_PROCESS	GOBP_NEGATIVE_REGULATION_OF_SMALL_MOLECULE_METABOLIC_PROCESS	15	0.55041	1.41727	0.0793037	0.776788	0.776788	13	tags=13%, list=1%, signal=13%	Sik1/Ppp2ca
GOBP_CELL_CHEMOTAXIS	GOBP_CELL_CHEMOTAXIS	26	0.482649	1.41642	0.0666667	0.776788	0.776788	288	tags=35%, list=18%, signal=29%	Flt1/Vegfb/Bsg/Mapk1/Slc12a2/Lpar1/Il34/Plec/Rin3
GOBP_EAR_MORPHOGENESIS	GOBP_EAR_MORPHOGENESIS	13	-0.579454	-1.41337	0.079918	0.776788	0.776788	80	tags=31%, list=5%, signal=29%	Zic1/Eya1/Gjb6/Osr1
GOBP_IMMUNE_EFFECTOR_PROCESS	GOBP_IMMUNE_EFFECTOR_PROCESS	54	-0.399307	-1.4111	0.0295807	0.776788	0.776788	144	tags=26%, list=9%, signal=24%	Il18/Trp53bp1/Kmt5c/Notch2/Appl1/Vamp2/App/Ankrd17/Mtor/Itm2a/Xbp1/Snx6/Fgl2/Stx4a
GOBP_POSITIVE_REGULATION_OF_CELL_JUNCTION_ASSEMBLY	GOBP_POSITIVE_REGULATION_OF_CELL_JUNCTION_ASSEMBLY	11	0.600035	1.41055	0.0990291	0.776788	0.776788	313	tags=45%, list=20%, signal=37%	Rock1/Agrn/Nlgn2/Fmn1/Iqsec2
GOBP_SYNAPSE_ASSEMBLY	GOBP_SYNAPSE_ASSEMBLY	32	0.45907	1.40861	0.0628684	0.776788	0.776788	425	tags=53%, list=27%, signal=40%	Nptn/Cdk5/Spock2/Agrn/Efnb3/Mycbp2/Sdk1/Chd4/Nlgn2/Gpm6a/Iqsec2/Setd5/Ctnnb1/Dock1/Plxnb1/Adgrb1/Cyfip2
GOBP_REGULATION_OF_MIRNA_METABOLIC_PROCESS	GOBP_REGULATION_OF_MIRNA_METABOLIC_PROCESS	13	-0.577115	-1.40766	0.079918	0.776788	0.776788	168	tags=46%, list=11%, signal=42%	Zfp512b/Ncor2/Ddx5/Notch2/Yy1/Foxo3
GOBP_CELLULAR_RESPONSE_TO_CARBOHYDRATE_STIMULUS	GOBP_CELLULAR_RESPONSE_TO_CARBOHYDRATE_STIMULUS	25	-0.47667	-1.40649	0.082495	0.776788	0.776788	141	tags=24%, list=9%, signal=22%	Mlxipl/Xbp1/Cdk16/Foxo3/Gjb6/Stx4a
GOBP_NUCLEOBASE_CONTAINING_COMPOUND_TRANSPORT	GOBP_NUCLEOBASE_CONTAINING_COMPOUND_TRANSPORT	27	-0.463247	-1.4039	0.0882353	0.776788	0.776788	158	tags=33%, list=10%, signal=31%	Slc25a36/Ranbp2/Ddx39b/Hnrnpa2b1/Slc25a17/Slc19a1/Qki/Srsf7/Nxf1
GOBP_CARDIAC_CONDUCTION	GOBP_CARDIAC_CONDUCTION	14	0.552474	1.40247	0.0919765	0.776788	0.776788	111	tags=29%, list=7%, signal=27%	Atp1a3/Atp1b1/Ace/Cacna1d
GOBP_CELLULAR_COMPONENT_ASSEMBLY_INVOLVED_IN_MORPHOGENESIS	GOBP_CELLULAR_COMPONENT_ASSEMBLY_INVOLVED_IN_MORPHOGENESIS	24	-0.48224	-1.40159	0.0833333	0.776788	0.776788	383	tags=42%, list=24%, signal=32%	Gnpat/Tmod3/Tmod2/Abca2/Cntnap1/Pdgfrb/Mag/Epb41l3/Prkar1a/Phldb2
GOBP_REGULATION_OF_PEPTIDE_TRANSPORT	GOBP_REGULATION_OF_PEPTIDE_TRANSPORT	22	-0.490843	-1.39985	0.0808081	0.776788	0.776788	153	tags=23%, list=10%, signal=21%	Ensa/Prkar1a/Cdk16/Nnat/Stx4a
GOBP_POSITIVE_REGULATION_OF_PROTEIN_CONTAINING_COMPLEX_ASSEMBLY	GOBP_POSITIVE_REGULATION_OF_PROTEIN_CONTAINING_COMPLEX_ASSEMBLY	28	0.469305	1.39968	0.0755102	0.776788	0.776788	401	tags=43%, list=25%, signal=33%	Ppp2ca/Baiap2/Ice1/Abca1/Kirrel1/Stub1/Ddx3x/Fmn1/Washc2/Dctn1/Vasp/Rictor
GOBP_REGULATION_OF_CELL_SHAPE	GOBP_REGULATION_OF_CELL_SHAPE	23	0.487906	1.39939	0.064833	0.776788	0.776788	255	tags=26%, list=16%, signal=22%	Fn1/Fgd6/Baiap2/Mkln1/Palm/Lpar1
GOBP_PROTEIN_POLYUBIQUITINATION	GOBP_PROTEIN_POLYUBIQUITINATION	40	0.436485	1.39863	0.0708661	0.776788	0.776788	320	tags=38%, list=20%, signal=31%	Ubr5/Rnf213/Trim44/Trim3/Arih1/Mycbp2/Ifi27/Stub1/Ddx3x/Ube3c/Nedd4/Parp10/Mgrn1/Cul1/Ctnnb1
GOBP_REGULATION_OF_PROTEIN_CONTAINING_COMPLEX_ASSEMBLY	GOBP_REGULATION_OF_PROTEIN_CONTAINING_COMPLEX_ASSEMBLY	58	0.405587	1.39695	0.0612245	0.776788	0.776788	425	tags=38%, list=27%, signal=29%	Ppp2ca/Pik3r2/Baiap2/Stxbp1/Ice1/Raf1/Abca1/Kirrel1/Svil/Stub1/Ddx3x/Add3/Kank2/Capzb/Fmn1/Megf9/Washc2/Dctn1/Vasp/Rictor/Add1/Cyfip2
GOBP_MRNA_TRANSPORT	GOBP_MRNA_TRANSPORT	18	-0.517495	-1.39656	0.0744467	0.776788	0.776788	258	tags=33%, list=16%, signal=28%	Ranbp2/Ddx39b/Hnrnpa2b1/Qki/Srsf7/Nxf1
GOBP_NEGATIVE_REGULATION_OF_PROTEIN_UBIQUITINATION	GOBP_NEGATIVE_REGULATION_OF_PROTEIN_UBIQUITINATION	13	0.565691	1.39463	0.107004	0.776788	0.776788	256	tags=38%, list=16%, signal=33%	Arrb1/Trim44/Cdk5/Sirt7/Parp10
GOBP_REGULATION_OF_MIRNA_TRANSCRIPTION	GOBP_REGULATION_OF_MIRNA_TRANSCRIPTION	12	-0.588274	-1.39267	0.090535	0.776788	0.776788	168	tags=50%, list=11%, signal=45%	Zfp512b/Ncor2/Ddx5/Notch2/Yy1/Foxo3
GOBP_POSITIVE_REGULATION_OF_NUCLEOCYTOPLASMIC_TRANSPORT	GOBP_POSITIVE_REGULATION_OF_NUCLEOCYTOPLASMIC_TRANSPORT	16	0.528712	1.39235	0.0926641	0.776788	0.776788	26	tags=12%, list=2%, signal=12%	Ubr5/Pik3r2
GOBP_NEGATIVE_REGULATION_OF_MRNA_METABOLIC_PROCESS	GOBP_NEGATIVE_REGULATION_OF_MRNA_METABOLIC_PROCESS	15	-0.540605	-1.3914	0.0824742	0.776788	0.776788	158	tags=33%, list=10%, signal=30%	Cirbp/Hnrnpa2b1/Qki/Rbmx/Srsf7
GOBP_REGULATION_OF_CARTILAGE_DEVELOPMENT	GOBP_REGULATION_OF_CARTILAGE_DEVELOPMENT	10	0.610794	1.39053	0.100791	0.776788	0.776788	320	tags=40%, list=20%, signal=32%	Zbtb16/Trps1/Rarb/Ctnnb1
GOBP_REGULATION_OF_CHONDROCYTE_DIFFERENTIATION	GOBP_REGULATION_OF_CHONDROCYTE_DIFFERENTIATION	10	0.610794	1.39053	0.100791	0.776788	0.776788	320	tags=40%, list=20%, signal=32%	Zbtb16/Trps1/Rarb/Ctnnb1
GOBP_ESTABLISHMENT_OF_RNA_LOCALIZATION	GOBP_ESTABLISHMENT_OF_RNA_LOCALIZATION	20	-0.499298	-1.38642	0.0801603	0.776788	0.776788	158	tags=30%, list=10%, signal=27%	Ranbp2/Ddx39b/Hnrnpa2b1/Qki/Srsf7/Nxf1
GOBP_POSITIVE_REGULATION_OF_CYTOKINE_PRODUCTION	GOBP_POSITIVE_REGULATION_OF_CYTOKINE_PRODUCTION	30	-0.445683	-1.3861	0.08	0.776788	0.776788	391	tags=47%, list=25%, signal=36%	Hmgb1/Cx3cl1/Il6st/Kit/Cebpg/H2-Q1/Irak1/Pde4b/Il18/Rock2/Appl1/App/Xbp1/Sphk1
GOBP_RESPONSE_TO_RETINOIC_ACID	GOBP_RESPONSE_TO_RETINOIC_ACID	13	-0.56788	-1.38514	0.0922131	0.776788	0.776788	272	tags=46%, list=17%, signal=39%	Col1a1/Gjb2/Aldh1a2/Igfbp2/Tead2/Osr1
GOBP_REGULATION_OF_PROTEIN_LOCALIZATION_TO_NUCLEUS	GOBP_REGULATION_OF_PROTEIN_LOCALIZATION_TO_NUCLEUS	28	0.464244	1.38458	0.0877551	0.776788	0.776788	34	tags=14%, list=2%, signal=14%	Atp13a2/Ubr5/Pik3r2/Crebbp
GOBP_NEGATIVE_REGULATION_OF_COLD_INDUCED_THERMOGENESIS	GOBP_NEGATIVE_REGULATION_OF_COLD_INDUCED_THERMOGENESIS	11	-0.59724	-1.38432	0.104723	0.776788	0.776788	436	tags=55%, list=27%, signal=40%	Ip6k1/Flcn/Dock7/Lama4/Nrdc/Qki
GOBP_EAR_DEVELOPMENT	GOBP_EAR_DEVELOPMENT	16	-0.529356	-1.38201	0.0909091	0.776788	0.776788	80	tags=31%, list=5%, signal=30%	Gjb2/Zic1/Eya1/Gjb6/Osr1
GOBP_CELLULAR_RESPONSE_TO_INORGANIC_SUBSTANCE	GOBP_CELLULAR_RESPONSE_TO_INORGANIC_SUBSTANCE	21	0.495964	1.3815	0.0856031	0.776788	0.776788	409	tags=48%, list=26%, signal=36%	Atrx/Atp13a2/Mt1/Mapk1/Slc12a2/Dlg4/Slc25a23/Prnp/Prkaa2/Add1
GOBP_REGULATION_OF_T_CELL_ACTIVATION	GOBP_REGULATION_OF_T_CELL_ACTIVATION	32	-0.43702	-1.37887	0.0669371	0.776788	0.776788	116	tags=22%, list=7%, signal=21%	Mtor/Prkar1a/Igfbp2/Xbp1/Arid2/Foxo3/Fgl2
GOBP_HEART_GROWTH	GOBP_HEART_GROWTH	16	-0.527187	-1.37635	0.0929752	0.776788	0.776788	128	tags=31%, list=8%, signal=29%	Yy1/Prkar1a/Foxc1/Jarid2/Arid2
GOBP_REGULATION_OF_MONOATOMIC_ION_TRANSPORT	GOBP_REGULATION_OF_MONOATOMIC_ION_TRANSPORT	56	0.403936	1.37622	0.0661626	0.776788	0.776788	238	tags=25%, list=15%, signal=22%	Per1/Sik1/Atp1b1/Ace/Stim1/Tspan13/Cacna1d/Afg3l2/Plp1/Tcirg1/Mllt6/Saraf/Fxyd1/Nedd4
GOBP_POSITIVE_REGULATION_OF_PROTEIN_KINASE_ACTIVITY	GOBP_POSITIVE_REGULATION_OF_PROTEIN_KINASE_ACTIVITY	28	0.460944	1.37474	0.1	0.776788	0.776788	260	tags=25%, list=16%, signal=21%	Ppp2ca/Flt1/Map2k2/Prkag2/Ddx3x/Dlg4/Il34
GOBP_REGULATION_OF_GLUCOSE_METABOLIC_PROCESS	GOBP_REGULATION_OF_GLUCOSE_METABOLIC_PROCESS	18	0.510942	1.37436	0.0891089	0.776788	0.776788	351	tags=33%, list=22%, signal=26%	Sik1/Usp7/Pdk2/Sirt7/Midn/Lepr
GOBP_REGULATION_OF_CELLULAR_RESPONSE_TO_TRANSFORMING_GROWTH_FACTOR_BETA_STIMULUS	GOBP_REGULATION_OF_CELLULAR_RESPONSE_TO_TRANSFORMING_GROWTH_FACTOR_BETA_STIMULUS	17	-0.518761	-1.3706	0.105372	0.776788	0.776788	22	tags=18%, list=1%, signal=18%	Snx6/Tgfbr3l/Zeb2
GOBP_PROTEIN_COMPLEX_OLIGOMERIZATION	GOBP_PROTEIN_COMPLEX_OLIGOMERIZATION	21	-0.487832	-1.36931	0.0942623	0.776788	0.776788	224	tags=33%, list=14%, signal=29%	Trp53bp1/Trpm7/Yme1l1/Aldh1a2/Ssbp1/Mat2a/Rbmx
GOBP_MESODERM_DEVELOPMENT	GOBP_MESODERM_DEVELOPMENT	20	-0.491993	-1.36613	0.0901804	0.776788	0.776788	181	tags=30%, list=11%, signal=27%	Nf2/Prkar1a/Foxc1/Eya1/Tead2/Osr1
GOBP_POSITIVE_REGULATION_OF_RESPONSE_TO_BIOTIC_STIMULUS	GOBP_POSITIVE_REGULATION_OF_RESPONSE_TO_BIOTIC_STIMULUS	35	0.438099	1.3656	0.072549	0.776788	0.776788	237	tags=29%, list=15%, signal=25%	Matr3/Ppp2ca/Crebbp/Lrch4/Pja2/Trim3/Gdi1/Ddx3x/Colec12/Pik3ap1
GOBP_CARBOHYDRATE_HOMEOSTASIS	GOBP_CARBOHYDRATE_HOMEOSTASIS	32	-0.432295	-1.36396	0.0689655	0.776788	0.776788	141	tags=22%, list=9%, signal=20%	Mlxipl/Xbp1/Cdk16/Klf15/Foxo3/Gjb6/Stx4a
GOBP_PHOSPHATIDYLINOSITOL_BIOSYNTHETIC_PROCESS	GOBP_PHOSPHATIDYLINOSITOL_BIOSYNTHETIC_PROCESS	16	0.517752	1.36349	0.106178	0.776788	0.776788	88	tags=19%, list=6%, signal=18%	Slc27a1/Pik3r2/Ttc7b
GOBP_SYNAPTIC_SIGNALING	GOBP_SYNAPTIC_SIGNALING	92	0.363061	1.36207	0.0541516	0.776788	0.776788	221	tags=23%, list=14%, signal=21%	Lama2/Nptn/Baiap2/Ace/Paip2/Prrt1/Syt11/Stxbp1/Slc1a2/Exoc4/Erc1/Cdk5/Dtnb/Agrn/Efnb3/Plp1/Mapk1/Prkcb/Slc12a2/Dtna/Dlg4
GOBP_SYNAPSE_ORGANIZATION	GOBP_SYNAPSE_ORGANIZATION	83	0.368817	1.36073	0.0563636	0.776788	0.776788	425	tags=45%, list=27%, signal=34%	Nptn/Baiap2/Nfia/Prrt1/Rock1/Erc1/Cdk5/Spock2/Agrn/Ppfibp1/Afg3l2/Efnb3/Mycbp2/Tln2/Dlg4/Palm/Nrp2/Sdk1/Nedd4/Chd4/Sort1/Nlgn2/Gpm6a/Iqsec2/Setd5/Ctnnb1/Dctn1/Synpo/Ube3a/Prnp/Stk38/Dock1/Zmynd8/Clasp2/Plxnb1/Adgrb1/Cyfip2
GOBP_REGULATION_OF_HORMONE_SECRETION	GOBP_REGULATION_OF_HORMONE_SECRETION	31	-0.433095	-1.35944	0.0861723	0.776788	0.776788	153	tags=23%, list=10%, signal=21%	Ensa/Vamp2/Prkar1a/Cdk16/Snx6/Nnat/Stx4a
GOBP_NEGATIVE_REGULATION_OF_CELL_ACTIVATION	GOBP_NEGATIVE_REGULATION_OF_CELL_ACTIVATION	19	0.498827	1.35928	0.101796	0.776788	0.776788	89	tags=21%, list=6%, signal=20%	Fn1/Inha/Thbd/Syt11
GOBP_JNK_CASCADE	GOBP_JNK_CASCADE	21	0.487778	1.3587	0.103113	0.776788	0.776788	212	tags=19%, list=13%, signal=17%	Per1/Pja2/Rnf13/Gps1
GOBP_POSITIVE_REGULATION_OF_CELLULAR_COMPONENT_BIOGENESIS	GOBP_POSITIVE_REGULATION_OF_CELLULAR_COMPONENT_BIOGENESIS	76	0.371896	1.35845	0.0723327	0.776788	0.776788	404	tags=37%, list=25%, signal=29%	Ppp2ca/Atp13a2/Snx18/Baiap2/Rock1/Ice1/Pan2/Agrn/Abca1/Kirrel1/Stub1/Ddx3x/Palm/Hyal1/Lpar1/Nlgn2/Fmn1/Gpm6a/Iqsec2/Sorbs3/Washc2/Dctn1/Mphosph8/Synpo/Vasp/Rictor/Zmynd8/Clasp2
GOBP_RNA_LOCALIZATION	GOBP_RNA_LOCALIZATION	24	-0.46706	-1.35747	0.105691	0.776788	0.776788	158	tags=29%, list=10%, signal=27%	Ranbp2/Ddx39b/Hnrnpa2b1/Yy1/Qki/Srsf7/Nxf1
GOBP_CIRCADIAN_RHYTHM	GOBP_CIRCADIAN_RHYTHM	35	0.435206	1.35658	0.0823529	0.776788	0.776788	199	tags=20%, list=13%, signal=18%	Per1/Sik1/Klf9/Kdm5a/Usp7/Mycbp2/Bhlhe41
GOBP_RESPONSE_TO_ORGANOPHOSPHORUS	GOBP_RESPONSE_TO_ORGANOPHOSPHORUS	18	0.502911	1.35276	0.0990099	0.776788	0.776788	46	tags=17%, list=3%, signal=16%	Per1/Itpr2/Thbd
GOBP_RENAL_SYSTEM_DEVELOPMENT	GOBP_RENAL_SYSTEM_DEVELOPMENT	46	-0.394356	-1.35066	0.0662526	0.776788	0.776788	144	tags=20%, list=9%, signal=18%	Notch2/Aldh1a2/Lzts2/Foxc1/Lamb2/Klf15/Eya1/Slc22a6/Osr1
GOBP_RNA_SPLICING	GOBP_RNA_SPLICING	94	-0.348663	-1.35011	0.0263914	0.776788	0.776788	365	tags=32%, list=23%, signal=26%	Rbm6/Rbm14/Rbfox2/Srrm1/Snrpn/Cirbp/Srpk1/Dazap1/Scaf1/Ddx39b/Zranb2/Hnrnpm/Fastk/Paxbp1/Khdc4/Srsf11/Ddx23/Ddx5/Hnrnpa2b1/Luc7l3/Srsf2/Zfp326/Qki/Mbnl2/Clasrp/Luc7l/Sf3b2/Ddx17/Rbmx/Srsf7
GOBP_VESICLE_MEDIATED_TRANSPORT_IN_SYNAPSE	GOBP_VESICLE_MEDIATED_TRANSPORT_IN_SYNAPSE	39	0.426742	1.34987	0.0905433	0.776788	0.776788	329	tags=33%, list=21%, signal=27%	Atp6ap1/Rock1/Syt11/Stxbp1/Cdk5/Usp32/Prkcb/Atp6v1h/Lpar1/Nlgn2/Synj2/Ctnnb1/Ston1
GOBP_DEFENSE_RESPONSE	GOBP_DEFENSE_RESPONSE	136	0.342051	1.34962	0.041202	0.776788	0.776788	242	tags=25%, list=15%, signal=23%	Per1/Matr3/Fn1/Stat2/Ppp2ca/Armh4/Crebbp/Rnf213/Atp1b1/Cfh/Lrch4/Cst3/Trim44/Syt11/Pja2/Ythdf3/Stxbp1/Trafd1/Raf1/Ifit3/Trim3/Serinc3/Plp1/Gdi1/Tcirg1/Ifi27/Ddx3x/Serping1/Colec12/Brd4/Scyl1/Pik3ap1/Nedd4/Hyal1
GOBP_REGULATION_OF_DEFENSE_RESPONSE	GOBP_REGULATION_OF_DEFENSE_RESPONSE	72	0.375389	1.34942	0.0686456	0.776788	0.776788	216	tags=25%, list=14%, signal=23%	Matr3/Stat2/Ppp2ca/Armh4/Crebbp/Cfh/Lrch4/Trim44/Syt11/Pja2/Ythdf3/Trafd1/Trim3/Gdi1/Ddx3x/Serping1/Colec12/Brd4
GOBP_MICROTUBULE_BASED_MOVEMENT	GOBP_MICROTUBULE_BASED_MOVEMENT	31	-0.429855	-1.34927	0.0861723	0.776788	0.776788	571	tags=52%, list=36%, signal=34%	Kif1b/Kif5b/Kif13b/Ap3d1/Ccnyl1/Kif13a/Arhgap21/Borcs8/Copg1/Dync1h1/Pura/Dst/Syne2/App/Trak1/Rab21
GOBP_MONOATOMIC_ION_HOMEOSTASIS	GOBP_MONOATOMIC_ION_HOMEOSTASIS	79	0.366259	1.34847	0.0664273	0.776788	0.776788	245	tags=24%, list=15%, signal=21%	Atp13a2/Itpr2/Atp1a3/Atp6ap1/Nptn/Atp1b1/Stim1/Slc4a4/Mt1/Afg3l2/Slc24a3/Mapk1/Tcirg1/Prkcb/Mllt6/Slc12a2/Atp6v1h/Atp13a5/Pdk2
GOBP_CYTOKINE_PRODUCTION	GOBP_CYTOKINE_PRODUCTION	56	0.395379	1.34706	0.0793951	0.776788	0.776788	89	tags=12%, list=6%, signal=12%	Per1/Fn1/Inha/Ndrg2/Arrb1/Nptn/Syt11
GOBP_RESPONSE_TO_NITROGEN_COMPOUND	GOBP_RESPONSE_TO_NITROGEN_COMPOUND	154	0.336299	1.34622	0.0370535	0.776788	0.776788	207	tags=21%, list=13%, signal=20%	Per1/Atrx/Stat2/Slc27a1/Itpr2/Pik3r2/Atp1a3/Aplp1/Slc2a1/Thbd/Baiap2/Ace/Trim44/Rock1/Slc1a2/Slc3a2/Dnajc10/Raf1/Cdk5/Man1a2/Stt3b/Agrn/Bsg/Afg3l2/Mtarc2/Larp1/Abca1/Mapk1/Prkcb/Stub1/Colec12/Derl1
GOBP_REGULATION_OF_RNA_SPLICING	GOBP_REGULATION_OF_RNA_SPLICING	51	-0.383526	-1.34488	0.057971	0.776788	0.776788	339	tags=29%, list=21%, signal=24%	Rbfox2/Srrm1/Cirbp/Srpk1/Dazap1/Fastk/Ddx5/Hnrnpa2b1/Srsf2/Zfp326/Qki/Mbnl2/Ddx17/Rbmx/Srsf7
GOBP_EPITHELIAL_CELL_DIFFERENTIATION	GOBP_EPITHELIAL_CELL_DIFFERENTIATION	71	-0.364225	-1.3417	0.0547046	0.776788	0.776788	251	tags=24%, list=16%, signal=21%	Mafg/Rock2/Slc9a2/Ptprs/Tpp1/Nf2/Notch2/Safb2/Npr2/Foxc1/Lamb2/Slc7a11/Errfi1/Klf15/Vim/Lbh/Osr1
GOBP_ORGANIC_HYDROXY_COMPOUND_BIOSYNTHETIC_PROCESS	GOBP_ORGANIC_HYDROXY_COMPOUND_BIOSYNTHETIC_PROCESS	30	-0.430691	-1.33947	0.096	0.776788	0.776788	216	tags=27%, list=14%, signal=23%	Dgkq/Apoe/Appl1/Aldh2/Slc7a11/Errfi1/Zeb2/Sphk1
GOBP_PROTEIN_MATURATION	GOBP_PROTEIN_MATURATION	42	0.413035	1.33696	0.102713	0.776788	0.776788	197	tags=26%, list=12%, signal=24%	Fkbp5/Crebbp/Nudcd3/Thbd/Ace/Tapbp/Dnajc10/Pcsk1n/Afg3l2/Asph/Stub1
GOBP_REGULATION_OF_INTRACELLULAR_TRANSPORT	GOBP_REGULATION_OF_INTRACELLULAR_TRANSPORT	49	0.402414	1.33627	0.084453	0.776788	0.776788	253	tags=24%, list=16%, signal=21%	Atp13a2/Ubr5/Pik3r2/Ice1/Cdk5/Map2k2/Usp7/Mapk1/Xpo1/Ifi27/Nedd4/Sirt7
GOBP_DEFENSE_RESPONSE_TO_OTHER_ORGANISM	GOBP_DEFENSE_RESPONSE_TO_OTHER_ORGANISM	93	0.355285	1.33454	0.0666667	0.776788	0.776788	205	tags=25%, list=13%, signal=23%	Matr3/Stat2/Ppp2ca/Crebbp/Rnf213/Atp1b1/Cfh/Lrch4/Trim44/Syt11/Pja2/Ythdf3/Stxbp1/Trafd1/Raf1/Ifit3/Trim3/Serinc3/Gdi1/Ifi27/Ddx3x/Serping1/Colec12
GOBP_CIRCADIAN_REGULATION_OF_GENE_EXPRESSION	GOBP_CIRCADIAN_REGULATION_OF_GENE_EXPRESSION	17	0.499573	1.3344	0.102317	0.776788	0.776788	199	tags=24%, list=13%, signal=21%	Per1/Kdm5a/Mycbp2/Bhlhe41
GOBP_MESENCHYME_DEVELOPMENT	GOBP_MESENCHYME_DEVELOPMENT	52	-0.379431	-1.33364	0.0709812	0.776788	0.776788	168	tags=21%, list=11%, signal=20%	Ddx5/Robo1/Aldh1a2/Mtor/Qki/Foxc1/Ddx17/Phldb2/Tead2/Tgfbr3l/Osr1
GOBP_PROTEIN_LOCALIZATION_TO_NUCLEUS	GOBP_PROTEIN_LOCALIZATION_TO_NUCLEUS	45	0.405607	1.33235	0.0975143	0.776788	0.776788	219	tags=22%, list=14%, signal=20%	Atp13a2/Ubr5/Pik3r2/Zbtb16/Crebbp/Tnpo1/Cdk5/Xpo1/Cdk5rap3/Lats2
GOBP_IMMUNE_RESPONSE_REGULATING_SIGNALING_PATHWAY	GOBP_IMMUNE_RESPONSE_REGULATING_SIGNALING_PATHWAY	45	0.405603	1.33233	0.0975143	0.776788	0.776788	237	tags=24%, list=15%, signal=21%	Ppp2ca/Crebbp/Lrch4/Pja2/Trim3/Mapk1/Gdi1/Prkcb/Ddx3x/Colec12/Pik3ap1
GOBP_REGULATION_OF_CARBOHYDRATE_BIOSYNTHETIC_PROCESS	GOBP_REGULATION_OF_CARBOHYDRATE_BIOSYNTHETIC_PROCESS	17	0.498738	1.33217	0.106178	0.776788	0.776788	253	tags=24%, list=16%, signal=20%	Sik1/Usp7/Pdk2/Sirt7
GOBP_NEGATIVE_REGULATION_OF_INTRACELLULAR_SIGNAL_TRANSDUCTION	GOBP_NEGATIVE_REGULATION_OF_INTRACELLULAR_SIGNAL_TRANSDUCTION	76	0.364375	1.33098	0.084991	0.776788	0.776788	375	tags=30%, list=24%, signal=24%	Per1/Ppp2ca/Ndrg2/Pik3r2/Ranbp9/Strn3/Usp7/Vgll4/Ddx3x/Cdk5rap3/Fhl2/Sirt7/Lpar1/Ndufa13/Mgrn1/Bcl2l1/Otud7b/Ctnnb1/Cgnl1/Ube3a/Prnp/Stk38/Prkaa2
GOBP_PROTEIN_MODIFICATION_BY_SMALL_PROTEIN_CONJUGATION	GOBP_PROTEIN_MODIFICATION_BY_SMALL_PROTEIN_CONJUGATION	104	0.344802	1.32376	0.0541958	0.776788	0.776788	256	tags=26%, list=16%, signal=23%	Ubr5/Arrb1/Zbtb16/Rnf213/Trim44/Msl2/Fbxo11/Pja2/Cdk5/Trim3/Arih1/Usp7/Rnf13/Mycbp2/Hectd4/Ifi27/Stub1/Ddx3x/Derl1/Gps1/Cdk5rap3/Ube3c/Dtx3/Pias1/Nedd4/Sirt7/Parp10
GOBP_REGULATION_OF_GLIOGENESIS	GOBP_REGULATION_OF_GLIOGENESIS	18	-0.488724	-1.31892	0.10664	0.776788	0.776788	181	tags=28%, list=11%, signal=25%	Nf2/Mag/Cers2/Mtor/Qki
GOBP_VIRAL_LIFE_CYCLE	GOBP_VIRAL_LIFE_CYCLE	37	0.419209	1.3136	0.10495	0.776788	0.776788	285	tags=35%, list=18%, signal=30%	Nfia/Slc20a2/Ctbp2/Slc3a2/Bsg/Efnb3/Larp1/Ifi27/Tpcn1/Ddx3x/Nedd4/Adar/Ctsb
GOBP_CELLULAR_RESPONSE_TO_CHEMICAL_STRESS	GOBP_CELLULAR_RESPONSE_TO_CHEMICAL_STRESS	38	-0.401495	-1.31041	0.0896414	0.776788	0.776788	116	tags=16%, list=7%, signal=15%	Mtor/Agap3/Slc7a11/Foxo3/Stx4a/Sphk1
GOBP_CELL_JUNCTION_ASSEMBLY	GOBP_CELL_JUNCTION_ASSEMBLY	74	0.360059	1.30973	0.0886076	0.776788	0.776788	425	tags=43%, list=27%, signal=33%	Fn1/Nptn/Macf1/Pard3/Ace/Rock1/Cdk5/Spock2/Agrn/Efnb3/Mycbp2/Tln2/Sdk1/Chd4/Plec/Nlgn2/Fmn1/Gpm6a/Iqsec2/Setd5/Ctnnb1/Ptpra/Ston1/Ank2/Afdn/Cldn11/Dock1/Clasp2/Plxnb1/Adgrb1/Patj/Cyfip2
GOBP_CELL_JUNCTION_ORGANIZATION	GOBP_CELL_JUNCTION_ORGANIZATION	126	0.333809	1.30967	0.0609319	0.776788	0.776788	425	tags=41%, list=27%, signal=33%	Fn1/Nptn/Macf1/Baiap2/Nfia/Pard3/Whrn/Ace/Prrt1/Rock1/Erc1/Cdk5/Spock2/Agrn/Ppfibp1/Afg3l2/Efnb3/Mycbp2/Kirrel1/Tln2/Dlg4/Palm/Nrp2/Sdk1/Nedd4/Chd4/Sort1/Plec/Nlgn2/Fmn1/Gpm6a/Iqsec2/Setd5/Ctnnb1/Ptpra/Ston1/Ank2/Dctn1/Afdn/Cldn11/Synpo/Ube3a/Prnp/Stk38/Dock1/Zmynd8/Clasp2/Add1/Plxnb1/Adgrb1/Patj/Cyfip2
GOBP_SENSORY_ORGAN_DEVELOPMENT	GOBP_SENSORY_ORGAN_DEVELOPMENT	65	-0.359207	-1.30623	0.0865801	0.776788	0.776788	214	tags=23%, list=13%, signal=21%	Vstm4/Gjb2/Nf2/Notch2/Tmem135/Aldh1a2/Yy1/Zic1/Foxc1/Lamb2/Slc7a11/Eya1/Gjb6/Vim/Osr1
GOBP_MRNA_PROCESSING	GOBP_MRNA_PROCESSING	100	-0.332546	-1.29886	0.0566893	0.776788	0.776788	339	tags=32%, list=21%, signal=27%	Rbm6/Rbm14/Rbfox2/Srrm1/Snrpn/Cirbp/Srpk1/Dazap1/Scaf1/Ddx39b/Zranb2/Hnrnpm/Paxbp1/Khdc4/Srsf11/Srrt/Ddx23/Ddx5/Hnrnpa2b1/Luc7l3/Srsf2/Zfp326/Qki/Mbnl2/Safb2/Clasrp/Luc7l/Sf3b2/Ddx17/Rbmx/Srsf7/Sltm
GOBP_CELL_ACTIVATION	GOBP_CELL_ACTIVATION	114	-0.321928	-1.29276	0.0484669	0.776788	0.776788	228	tags=22%, list=14%, signal=20%	Cul4a/Trp53bp1/Kmt5c/Pura/Dgkq/Apoe/Notch2/Yy1/Cxadr/Vamp2/App/Mtor/Prkar1a/Igfbp2/Itm2a/Xbp1/Npr2/Arid2/Slc7a11/Foxo3/Snx6/Fgl2/Zeb2/Stx4a/Sphk1
GOBP_MONOCARBOXYLIC_ACID_METABOLIC_PROCESS	GOBP_MONOCARBOXYLIC_ACID_METABOLIC_PROCESS	64	-0.356098	-1.29142	0.0911063	0.776788	0.776788	152	tags=25%, list=10%, signal=24%	Ust/Fah/Nupr1/Mrs2/Mlxipl/Aldh1a2/Eno2/Nudt8/Slc25a17/App/Mtor/Qki/Xbp1/Crabp2/Errfi1/Acsl1
GOBP_SKELETAL_SYSTEM_MORPHOGENESIS	GOBP_SKELETAL_SYSTEM_MORPHOGENESIS	35	-0.406359	-1.29108	0.101626	0.776788	0.776788	64	tags=11%, list=4%, signal=11%	Npr2/Foxc1/Eya1/Osr1
GOBP_NEGATIVE_REGULATION_OF_DEVELOPMENTAL_PROCESS	GOBP_NEGATIVE_REGULATION_OF_DEVELOPMENTAL_PROCESS	118	-0.319837	-1.28716	0.0476379	0.776788	0.776788	247	tags=20%, list=16%, signal=19%	Il18/Rock2/Trib2/Cul4a/Ptprs/Nf2/Mag/Cers2/Yy1/App/Ankrd17/Rai1/Usp19/Xbp1/Ctdsp1/Npr2/Foxc1/Luc7l/Jarid2/Foxo3/Fgl2/Lbh/Prdm6/Osr1
GOBP_REGULATION_OF_IMMUNE_RESPONSE	GOBP_REGULATION_OF_IMMUNE_RESPONSE	82	0.349144	1.28585	0.0935252	0.776788	0.776788	237	tags=22%, list=15%, signal=20%	Matr3/Stat2/Ppp2ca/Crebbp/Cfh/Lrch4/Pja2/Ythdf3/Trafd1/Trim3/Mapk1/Gdi1/Prkcb/Ddx3x/Serping1/Colec12/Brd4/Pik3ap1
GOBP_PHOSPHORYLATION	GOBP_PHOSPHORYLATION	169	0.318208	1.2852	0.0579965	0.776788	0.776788	230	tags=19%, list=14%, signal=18%	Sik1/Fn1/Stat2/Inha/Ppp2ca/Atp13a2/Arrb1/Nptn/Plpp3/Ephb4/Mob2/Flt1/Pard3/Sgk1/Prrt1/Rock1/Dnajc10/Erc1/Vegfb/Raf1/Cdk5/Map2k2/Cdk13/Prkag2/Mapk1/Prkcb/Kirrel1/Ddx3x/Cdk5rap3/Lats2/Dlg4/Impact
GOBP_REGULATION_OF_CELLULAR_RESPONSE_TO_STRESS	GOBP_REGULATION_OF_CELLULAR_RESPONSE_TO_STRESS	75	-0.345679	-1.28081	0.0767494	0.776788	0.776788	237	tags=23%, list=15%, signal=20%	Rock2/Cul4a/Trp53bp1/Kmt5c/Ptprs/Nupr1/Ddx5/Cers2/Yy1/Dnmt3a/Mtor/Usp47/Usp19/Xbp1/Arid2/Slc7a11/Eya1
GOBP_REGULATION_OF_TRANS_SYNAPTIC_SIGNALING	GOBP_REGULATION_OF_TRANS_SYNAPTIC_SIGNALING	70	0.356923	1.27687	0.101664	0.776788	0.776788	191	tags=20%, list=12%, signal=18%	Lama2/Nptn/Baiap2/Ace/Paip2/Prrt1/Syt11/Stxbp1/Erc1/Cdk5/Efnb3/Mapk1/Prkcb/Slc12a2
GOBP_RNA_SPLICING_VIA_TRANSESTERIFICATION_REACTIONS	GOBP_RNA_SPLICING_VIA_TRANSESTERIFICATION_REACTIONS	66	-0.349857	-1.27394	0.101952	0.776788	0.776788	365	tags=35%, list=23%, signal=28%	Rbm6/Rbm14/Rbfox2/Srrm1/Snrpn/Cirbp/Srpk1/Dazap1/Ddx39b/Hnrnpm/Paxbp1/Khdc4/Ddx23/Ddx5/Hnrnpa2b1/Luc7l3/Srsf2/Qki/Luc7l/Sf3b2/Ddx17/Rbmx/Srsf7
GOBP_POST_TRANSLATIONAL_PROTEIN_MODIFICATION	GOBP_POST_TRANSLATIONAL_PROTEIN_MODIFICATION	123	0.321926	1.2603	0.0822898	0.776788	0.776788	340	tags=31%, list=21%, signal=26%	Ubr5/Arrb1/Zbtb16/Rnf213/Trim44/Msl2/Fbxo11/Pja2/Usp11/Cdk5/Usp32/Stt3b/Trim3/Arih1/Usp7/Rnf13/Mycbp2/Hectd4/Prkcb/Ifi27/Stub1/Ddx3x/Derl1/Gps1/Cdk5rap3/Ube3c/Dtx3/Pias1/Nedd4/Sirt7/Parp10/Mgrn1/Otud7b/Cul1/Nsmce2/Ctnnb1/Senp3/Herc1
GOBP_RESPONSE_TO_LIPID	GOBP_RESPONSE_TO_LIPID	122	-0.310876	-1.25735	0.0581655	0.776788	0.776788	137	tags=17%, list=9%, signal=17%	Kmt2d/Aldh1a2/Yy1/Dnmt3a/Ifnar1/Igfbp2/Erbin/Esrra/Akap8/Xbp1/Safb2/Adcy1/Ddx17/Errfi1/Foxo3/Gjb6/Tead2/Acsl1/Vim/Lbh/Osr1
GOBP_MONOATOMIC_CATION_TRANSMEMBRANE_TRANSPORT	GOBP_MONOATOMIC_CATION_TRANSMEMBRANE_TRANSPORT	105	0.327121	1.25473	0.0909091	0.776788	0.776788	240	tags=26%, list=15%, signal=23%	Atp13a2/Itpr2/Atp1a3/Atp6ap1/Atp1b1/Slc20a2/Slc6a12/Stim1/Slc6a13/Tspan13/ATP6/Slc3a2/Cacna1d/Slc4a4/Afg3l2/Slc24a3/Plp1/Slc20a1/Abcc5/Tcirg1/Slc12a2/Tpcn1/Atp6v1h/Fxyd1/Nedd4/Atp13a5/Slc6a11
GOBP_NEGATIVE_REGULATION_OF_SIGNALING	GOBP_NEGATIVE_REGULATION_OF_SIGNALING	175	0.308043	1.25046	0.0767888	0.776788	0.776788	320	tags=23%, list=20%, signal=21%	Per1/Stat2/Inha/Ppp2ca/Ndrg2/Ubr5/Pik3r2/Arrb1/Rnf213/Aplp1/Gli1/Prrt1/Ythdf3/Stxbp1/Raf1/Ranbp9/Strn3/Usp7/Prkcb/Vgll4/Stub1/Ddx3x/Cdk5rap3/Lats2/Gprasp1/Palm/Fhl2/Nedd4/Sirt7/Lpar1/Kank2/Adar/Ndufa13/Mgrn1/Midn/Bcl2l1/Otud7b/Ptpru/Slc25a4/Iqsec2/Ctnnb1
GOBP_MUSCLE_STRUCTURE_DEVELOPMENT	GOBP_MUSCLE_STRUCTURE_DEVELOPMENT	104	-0.318231	-1.24958	0.0813953	0.776788	0.776788	290	tags=25%, list=18%, signal=22%	Cntnap1/Tafazzin/Ranbp3l/Pdgfrb/Il18/Ccnt2/Paxbp1/Nupr1/Nr1d2/Ddx5/Notch2/Yy1/Cxadr/Ankrd17/Mtor/Prkar1a/Qki/Usp19/Xbp1/Foxc1/Luc7l/Ddx17/Lamb2/Arid2/Speg/Prdm6
GOBP_CELL_MORPHOGENESIS	GOBP_CELL_MORPHOGENESIS	149	0.311842	1.24186	0.0926916	0.776788	0.776788	264	tags=20%, list=17%, signal=19%	Lama2/Fn1/Fgd6/Aplp1/Macf1/Baiap2/Nfia/Pard3/Whrn/Sgk1/Rock1/Stxbp1/Kidins220/Mkln1/Cdk5/Map2k2/Flrt1/Afg3l2/Efnb3/Mycbp2/Gdi1/Lats2/Dlg4/Impact/Palm/Nrp2/Nedd4/Lpar1/Plec/Capzb
GOBP_POSITIVE_REGULATION_OF_CELL_POPULATION_PROLIFERATION	GOBP_POSITIVE_REGULATION_OF_CELL_POPULATION_PROLIFERATION	96	-0.318735	-1.24047	0.104677	0.776788	0.776788	252	tags=38%, list=16%, signal=34%	Tjp1/Flt3l/Marchf7/Maz/Ccar1/Srsf6/Shc1/Gpr37l1/Irak1/Bmp6/Dlg1/Tnfsf13/Fgfr1/Gja1/Tsc22d1/Ilk/Ntrk3/Pdgfrb/Il18/Rogdi/Cul4a/Paxbp1/Pura/Grk5/Notch2/Mlxipl/Kmt2d/Aldh1a2/Igfbp2/Xbp1/Eya1/Lbh/Dot1l/Osr1/Stx4a/Sphk1
GOBP_IMPORT_INTO_CELL	GOBP_IMPORT_INTO_CELL	131	0.315305	1.23778	0.101818	0.776788	0.776788	291	tags=27%, list=18%, signal=24%	Slc27a1/Arrb1/Atp1a3/Snx18/Aplp1/Slc2a1/Atp1b1/Slc6a12/Slc6a13/Rock1/Syt11/Slc1a2/Slc3a2/Mkln1/Cacna1d/Cdk5/Usp32/Abca1/Mapk1/Slc12a2/Tpcn1/Atp6v1h/Colec12/Dlg4/Nedd4/Slc6a11/Myo18a/Lpar1/Pear1/Sort1/Nlgn2/Synj2/Rin3/Slc22a2/Bcl2l1
GOBP_REGULATION_OF_CELLULAR_COMPONENT_BIOGENESIS	GOBP_REGULATION_OF_CELLULAR_COMPONENT_BIOGENESIS	147	0.308782	1.23276	0.0991304	0.776788	0.776788	409	tags=35%, list=26%, signal=28%	Ppp2ca/Atp13a2/Pik3r2/Snx18/Macf1/Baiap2/Ace/Rock1/Stxbp1/Ice1/Raf1/Pan2/Agrn/Efnb3/Odf2/Abca1/Mycbp2/Kirrel1/Svil/Stub1/Ddx3x/Asap3/Palm/Hyal1/Chd4/Add3/Lpar1/Kank2/Capzb/Nlgn2/Fmn1/Gpm6a/Tbc1d9b/Iqsec2/Setd5/Ctnnb1/Ptpra/Megf9/Sorbs3/Washc2/Dctn1/Cgnl1/Mphosph8/Synpo/Prkaa2/Vasp/Dock1/Rictor/Zmynd8/Clasp2/Add1
GOBP_MONOATOMIC_ION_TRANSMEMBRANE_TRANSPORT	GOBP_MONOATOMIC_ION_TRANSMEMBRANE_TRANSPORT	114	0.316892	1.23053	0.0934066	0.776788	0.776788	240	tags=25%, list=15%, signal=22%	Atp13a2/Itpr2/Atp1a3/Atp6ap1/Atp1b1/Slc20a2/Slc6a12/Stim1/Slc6a13/Tspan13/Slc1a2/ATP6/Slc3a2/Cacna1d/Slc4a4/Afg3l2/Slc24a3/Plp1/Slc20a1/Abcc5/Tcirg1/Slc12a2/Tpcn1/Atp6v1h/Fxyd1/Nedd4/Atp13a5/Slc6a11
GOBP_REGULATION_OF_PHOSPHORUS_METABOLIC_PROCESS	GOBP_REGULATION_OF_PHOSPHORUS_METABOLIC_PROCESS	148	0.307736	1.22392	0.10461	0.776788	0.776788	273	tags=21%, list=17%, signal=19%	Fn1/Stat2/Inha/Ppp2ca/Slc27a1/Arrb1/Ppp4r4/Nptn/Plpp3/Ephb4/Mob2/Flt1/Pard3/Rock1/Dnajc10/Vegfb/Raf1/Slc4a4/Map2k2/Prkag2/Mapk1/Kirrel1/Ddx3x/Cdk5rap3/Lats2/Dlg4/Impact/Pdk2/Il34/Smyd3/Adar
GOBP_REGULATION_OF_RESPONSE_TO_EXTERNAL_STIMULUS	GOBP_REGULATION_OF_RESPONSE_TO_EXTERNAL_STIMULUS	112	0.315271	1.22363	0.101633	0.776788	0.776788	216	tags=21%, list=14%, signal=20%	Matr3/Stat2/Ppp2ca/Armh4/Crebbp/Thbd/Cfh/Lrch4/Trim44/Syt11/Pja2/Ythdf3/Trafd1/Vegfb/Map2k2/Trim3/Mycbp2/Mapk1/Gdi1/Slc12a2/Ddx3x/Serping1/Colec12/Brd4
GOBP_PROTEOLYSIS	GOBP_PROTEOLYSIS	175	0.300894	1.22144	0.0942408	0.776788	0.776788	299	tags=26%, list=19%, signal=24%	Atp13a2/Ubr5/Arrb1/Psme4/Rnf213/Thbd/Cfh/Ace/Cst3/Fbxo11/Rock1/Pja2/Dnajc10/Usp11/Raf1/Pcsk1n/Cdk5/Ctsa/Usp32/Man1a2/Spock2/Stt3b/Trim3/Arih1/Usp7/Rnf13/Afg3l2/Asph/Xpo1/Ifi27/Stub1/Ddx3x/Serping1/Derl1/Cdk5rap3/Ube3c/Pias1/Nedd4/Cpe/Midn/Ctsb/Aup1/Slc22a2/Bcl2l1/Otud7b/Cul1
GOBP_MACROMOLECULE_CATABOLIC_PROCESS	GOBP_MACROMOLECULE_CATABOLIC_PROCESS	178	0.298475	1.21469	0.0920139	0.776788	0.776788	308	tags=26%, list=19%, signal=24%	Atp13a2/Snd1/Ubr5/Arrb1/Psme4/Rnf213/Cst3/Fbxo11/Rock1/Pja2/Ythdf3/Dnajc10/Cdk5/Ctsa/Man1a2/Stt3b/Pan2/Trim3/Arih1/Tnrc6a/Usp7/Rnf13/Afg3l2/Larp1/Mycbp2/Tcirg1/Vgll4/Xpo1/Ifi27/Stub1/Derl1/Cdk5rap3/Tut7/Ube3c/Gprasp1/Pias1/Nedd4/Hyal1/Tut4/Ndufa13/Midn/Ctsb/Aup1/Otud7b/Cul1/Zc3h14/Egln2
GOBP_REGULATION_OF_TRANSPORT	GOBP_REGULATION_OF_TRANSPORT	204	0.294224	1.20955	0.0952381	0.776788	0.776788	191	tags=17%, list=12%, signal=17%	Per1/Sik1/Inha/Atp13a2/Ubr5/Pik3r2/Arrb1/Atp1b1/Ace/Sgk1/Stim1/Tspan13/Prrt1/Rock1/Syt11/Stxbp1/Slc1a2/Ice1/Mkln1/Cacna1d/Cdk5/Usp32/Map2k2/Usp7/Afg3l2/Plp1/Abca1/Prkag2/Mapk1/Tcirg1/Prkcb/Xpo1/Ifi27/Mllt6/Slc12a2
GOBP_CELLULAR_RESPONSE_TO_ORGANIC_SUBSTANCE	GOBP_CELLULAR_RESPONSE_TO_ORGANIC_SUBSTANCE	250	-0.273565	-1.20653	0.0738916	0.776788	0.776788	141	tags=15%, list=9%, signal=16%	Mlxipl/Kmt2d/Aldh1a2/Yy1/Dnmt3a/Appl1/Vamp2/App/Mtor/Ifnar1/Prkar1a/Igfbp2/Erbin/Crebzf/Esrra/Akap8/Xbp1/Mat2a/Safb2/Cdk16/Npr2/Foxc1/Adcy1/Ddx17/Rbmx/Jarid2/Errfi1/Foxo3/Gjb6/Tead2/Srsf7/Snx6/Acsl1/Vim/Lbh/Osr1/Stx4a/Sphk1
GOBP_CELL_PROJECTION_ORGANIZATION	GOBP_CELL_PROJECTION_ORGANIZATION	196	0.294711	1.20151	0.103327	0.776788	0.776788	268	tags=20%, list=17%, signal=19%	Atxn10/Lama2/Fn1/Atp1a3/Fgd6/Nptn/Aplp1/Nudcd3/Macf1/Baiap2/Pard3/Whrn/Sgk1/Rock1/Stxbp1/Kidins220/Cdk5/Map2k2/Agrn/Flrt1/Afg3l2/Efnb3/Plp1/Odf2/Mycbp2/Gdi1/Tcirg1/Dlg4/Ptpn9/Impact/Palm/Nrp2/Sdk1/Nedd4/Clmn/Itm2c/Lpar1/Capzb/Nlgn2
GOBP_CELLULAR_RESPONSE_TO_OXYGEN_CONTAINING_COMPOUND	GOBP_CELLULAR_RESPONSE_TO_OXYGEN_CONTAINING_COMPOUND	163	-0.283311	-1.18312	0.102975	0.776788	0.776788	141	tags=14%, list=9%, signal=14%	Mlxipl/Aldh1a2/Dnmt3a/Appl1/Vamp2/App/Mtor/Prkar1a/Agap3/Akap8/Xbp1/Mat2a/Cdk16/Npr2/Adcy1/Foxo3/Gjb6/Tead2/Snx6/Vim/Osr1/Stx4a/Sphk1
GOBP_SYMBIONT_ENTRY_INTO_HOST	GOBP_SYMBIONT_ENTRY_INTO_HOST	14	0.544391	1.38195	0.111546	0.777778	0.777778	285	tags=43%, list=18%, signal=35%	Slc20a2/Slc3a2/Bsg/Efnb3/Tpcn1/Ctsb
GOBP_CENTRAL_NERVOUS_SYSTEM_NEURON_DEVELOPMENT	GOBP_CENTRAL_NERVOUS_SYSTEM_NEURON_DEVELOPMENT	10	0.604576	1.37637	0.114625	0.777778	0.777778	442	tags=60%, list=28%, signal=44%	Cdk5/Mycbp2/Nrp2/Fgfr2/Nfib/Taok1
GOBP_MYELOID_LEUKOCYTE_MIGRATION	GOBP_MYELOID_LEUKOCYTE_MIGRATION	21	0.483317	1.34628	0.110895	0.777778	0.777778	288	tags=29%, list=18%, signal=24%	Flt1/Vegfb/Bsg/Mapk1/Il34/Rin3
GOBP_CARBOHYDRATE_TRANSPORT	GOBP_CARBOHYDRATE_TRANSPORT	16	0.509224	1.34103	0.1139	0.777778	0.777778	180	tags=38%, list=11%, signal=34%	Slc27a1/Slc2a1/Ace/Slc1a2/Prkag2/Prkcb
GOBP_MONOSACCHARIDE_TRANSMEMBRANE_TRANSPORT	GOBP_MONOSACCHARIDE_TRANSMEMBRANE_TRANSPORT	16	0.509224	1.34103	0.1139	0.777778	0.777778	180	tags=38%, list=11%, signal=34%	Slc27a1/Slc2a1/Ace/Slc1a2/Prkag2/Prkcb
GOBP_VASCULAR_TRANSPORT	GOBP_VASCULAR_TRANSPORT	29	0.445485	1.34085	0.108911	0.777778	0.777778	191	tags=28%, list=12%, signal=25%	Slc27a1/Slc2a1/Slc6a13/Slc1a2/Slc4a4/Slc24a3/Abcc5/Slc12a2
GOBP_POSITIVE_REGULATION_OF_INTRACELLULAR_PROTEIN_TRANSPORT	GOBP_POSITIVE_REGULATION_OF_INTRACELLULAR_PROTEIN_TRANSPORT	19	0.491421	1.3391	0.10978	0.777778	0.777778	98	tags=16%, list=6%, signal=15%	Ubr5/Pik3r2/Ice1
GOBP_MEIOTIC_CELL_CYCLE	GOBP_MEIOTIC_CELL_CYCLE	18	0.496871	1.33652	0.110891	0.777778	0.777778	13	tags=11%, list=1%, signal=11%	Atrx/Ppp2ca
GOBP_SIGNAL_TRANSDUCTION_IN_ABSENCE_OF_LIGAND	GOBP_SIGNAL_TRANSDUCTION_IN_ABSENCE_OF_LIGAND	12	-0.559302	-1.32408	0.115226	0.777778	0.777778	163	tags=75%, list=10%, signal=68%	Nf1/Ctnna1/Cx3cl1/Bax/Bcl2l2/Fgfr1/Mcl1/Eya1/Foxo3
GOBP_PROTEIN_AUTOPHOSPHORYLATION	GOBP_PROTEIN_AUTOPHOSPHORYLATION	32	0.430809	1.32189	0.108055	0.777778	0.777778	130	tags=16%, list=8%, signal=15%	Sik1/Atp13a2/Ephb4/Flt1/Map2k2
GOBP_EMBRYONIC_ORGAN_MORPHOGENESIS	GOBP_EMBRYONIC_ORGAN_MORPHOGENESIS	33	-0.40539	-1.27494	0.113402	0.777778	0.777778	144	tags=18%, list=9%, signal=17%	Notch2/Zic1/Eya1/Gjb6/Tead2/Osr1
GOBP_POSITIVE_REGULATION_OF_PROTEIN_MODIFICATION_PROCESS	GOBP_POSITIVE_REGULATION_OF_PROTEIN_MODIFICATION_PROCESS	89	0.337937	1.26398	0.114695	0.777778	0.777778	266	tags=24%, list=17%, signal=21%	Ppp2ca/Arrb1/Nptn/Plpp3/Mob2/Flt1/Ace/Vegfb/Raf1/Map2k2/Mycbp2/Prkag2/Mapk1/Stub1/Ddx3x/Derl1/Cdk5rap3/Dlg4/Pias1/Il34/Smyd3
GOBP_CELL_GROWTH	GOBP_CELL_GROWTH	70	-0.336068	-1.23868	0.114967	0.777778	0.777778	210	tags=21%, list=13%, signal=19%	Usp9x/Apoe/Ptprs/Mag/Kmt2d/Yy1/App/Mtor/Usp47/Tspyl2/Rab21/Crabp2/Npr2/Lamb2/Sphk1
GOBP_REGULATION_OF_PROTEIN_MODIFICATION_PROCESS	GOBP_REGULATION_OF_PROTEIN_MODIFICATION_PROCESS	159	0.301037	1.20883	0.113475	0.777778	0.777778	273	tags=23%, list=17%, signal=21%	Fn1/Stat2/Ppp2ca/Arrb1/Ppp4r4/Nptn/Plpp3/Mob2/Flt1/Pard3/Ace/Trim44/Rock1/Dnajc10/Vegfb/Raf1/Cdk5/Map2k2/Mycbp2/Prkag2/Mapk1/Kirrel1/Stub1/Ddx3x/Derl1/Gps1/Cdk5rap3/Lats2/Dlg4/Fxyd1/Impact/Pias1/Sirt7/Parp10/Il34/Smyd3/Adar
GOBP_REGULATION_OF_PHOSPHORYLATION	GOBP_REGULATION_OF_PHOSPHORYLATION	124	0.308565	1.20639	0.110307	0.777778	0.777778	230	tags=19%, list=14%, signal=18%	Fn1/Stat2/Inha/Ppp2ca/Arrb1/Nptn/Plpp3/Ephb4/Mob2/Flt1/Pard3/Rock1/Dnajc10/Vegfb/Raf1/Map2k2/Prkag2/Mapk1/Kirrel1/Ddx3x/Cdk5rap3/Lats2/Dlg4/Impact
GOBP_NEGATIVE_REGULATION_OF_PROTEIN_METABOLIC_PROCESS	GOBP_NEGATIVE_REGULATION_OF_PROTEIN_METABOLIC_PROCESS	126	0.307146	1.20506	0.112903	0.777778	0.777778	273	tags=26%, list=17%, signal=24%	Atp13a2/Arrb1/Ppp4r4/Plpp3/Pard3/Cst3/Trim44/Paip2/Rock1/Dnajc10/Raf1/Cdk5/Ctsa/Spock2/Trim3/Tnrc6a/Usp7/Larp1/Mycbp2/Prkag2/Kirrel1/Ddx3x/Serping1/Itm2b/Cdk5rap3/Lats2/Fxyd1/Impact/Itm2c/Sirt7/Parp10/Rtn3/Adar
GOBP_RESPONSE_TO_REACTIVE_OXYGEN_SPECIES	GOBP_RESPONSE_TO_REACTIVE_OXYGEN_SPECIES	26	-0.446348	-1.33736	0.116371	0.782073	0.782073	304	tags=23%, list=19%, signal=19%	Adam9/Col1a1/Apoe/Agap3/Foxo3/Sphk1
GOBP_ORGANONITROGEN_COMPOUND_CATABOLIC_PROCESS	GOBP_ORGANONITROGEN_COMPOUND_CATABOLIC_PROCESS	179	0.290061	1.1774	0.116928	0.782404	0.782404	299	tags=25%, list=19%, signal=23%	Ppp2ca/Atp13a2/Ubr5/Arrb1/Psme4/Rnf213/Plpp3/Ace/Cst3/Fbxo11/Rock1/Pja2/Dnajc10/Ctsa/Slc4a4/Man1a2/Stt3b/Trim3/Arih1/Usp7/Rnf13/Afg3l2/Mycbp2/Prkag2/Tcirg1/Vgll4/Xpo1/Ifi27/Bcat2/Stub1/Derl1/Sat1/Cdk5rap3/Ube3c/Pias1/Nedd4/Hyal1/Tet3/Ndufa13/Midn/Ctsb/Ddo/Aup1/Otud7b/Cul1
GOBP_IMPORT_ACROSS_PLASMA_MEMBRANE	GOBP_IMPORT_ACROSS_PLASMA_MEMBRANE	30	0.429471	1.30154	0.11753	0.783024	0.783024	111	tags=27%, list=7%, signal=25%	Slc27a1/Atp1a3/Slc2a1/Atp1b1/Slc6a13/Slc1a2/Slc3a2/Cacna1d
GOBP_REGULATION_OF_GLUCONEOGENESIS	GOBP_REGULATION_OF_GLUCONEOGENESIS	11	0.581204	1.36629	0.126214	0.789476	0.789476	253	tags=36%, list=16%, signal=31%	Sik1/Usp7/Pdk2/Sirt7
GOBP_MRNA_3_END_PROCESSING	GOBP_MRNA_3_END_PROCESSING	10	0.599094	1.36389	0.12253	0.789476	0.789476	383	tags=50%, list=24%, signal=38%	Rprd1a/Wdr33/Papola/Pcf11/Cdk9
GOBP_ORGANELLE_TRANSPORT_ALONG_MICROTUBULE	GOBP_ORGANELLE_TRANSPORT_ALONG_MICROTUBULE	11	-0.587314	-1.36131	0.12115	0.789476	0.789476	571	tags=82%, list=36%, signal=53%	Kif1b/Kif5b/Ap3d1/Kif13a/Arhgap21/Borcs8/Copg1/Syne2/Trak1
GOBP_DNA_BIOSYNTHETIC_PROCESS	GOBP_DNA_BIOSYNTHETIC_PROCESS	15	-0.522758	-1.34547	0.119588	0.789476	0.789476	252	tags=33%, list=16%, signal=28%	Pdgfrb/Tnks2/Hnrnpa2b1/Polm/Sphk1
GOBP_POSITIVE_REGULATION_OF_CALCIUM_ION_TRANSMEMBRANE_TRANSPORT	GOBP_POSITIVE_REGULATION_OF_CALCIUM_ION_TRANSMEMBRANE_TRANSPORT	12	0.561359	1.34463	0.137597	0.789476	0.789476	164	tags=25%, list=10%, signal=23%	Atp1b1/Stim1/Plp1
GOBP_TRIGLYCERIDE_METABOLIC_PROCESS	GOBP_TRIGLYCERIDE_METABOLIC_PROCESS	13	0.540152	1.33167	0.155642	0.789476	0.789476	16	tags=15%, list=1%, signal=15%	Sik1/Slc27a1
GOBP_MONONUCLEAR_CELL_MIGRATION	GOBP_MONONUCLEAR_CELL_MIGRATION	20	0.484591	1.33125	0.119284	0.789476	0.789476	263	tags=25%, list=17%, signal=21%	Flt1/Mapk1/Slc12a2/Il34/Plec
GOBP_NEGATIVE_REGULATION_OF_DEVELOPMENTAL_GROWTH	GOBP_NEGATIVE_REGULATION_OF_DEVELOPMENTAL_GROWTH	13	-0.545057	-1.32947	0.122951	0.789476	0.789476	285	tags=46%, list=18%, signal=38%	Rnf6/Ptprs/Mag/Yy1/Rai1/Jarid2
GOBP_REGULATION_OF_CIRCADIAN_RHYTHM	GOBP_REGULATION_OF_CIRCADIAN_RHYTHM	22	0.468662	1.32815	0.120316	0.789476	0.789476	2	tags=9%, list=0%, signal=9%	Per1/Sik1
GOBP_RESPONSE_TO_INTERLEUKIN_1	GOBP_RESPONSE_TO_INTERLEUKIN_1	13	-0.543082	-1.32465	0.122951	0.789476	0.789476	128	tags=31%, list=8%, signal=29%	Irak1/Yy1/App/Rbmx
GOBP_SYNAPTIC_VESICLE_EXOCYTOSIS	GOBP_SYNAPTIC_VESICLE_EXOCYTOSIS	11	0.562199	1.32161	0.15534	0.789476	0.789476	180	tags=36%, list=11%, signal=32%	Syt11/Stxbp1/Cdk5/Prkcb
GOBP_CELLULAR_RESPONSE_TO_NUTRIENT	GOBP_CELLULAR_RESPONSE_TO_NUTRIENT	10	-0.581873	-1.31674	0.145161	0.789476	0.789476	272	tags=50%, list=17%, signal=42%	Col1a1/Mlxipl/Mtor/Xbp1/Mat2a
GOBP_RESPONSE_TO_HYDROGEN_PEROXIDE	GOBP_RESPONSE_TO_HYDROGEN_PEROXIDE	11	-0.567303	-1.31493	0.143737	0.789476	0.789476	304	tags=27%, list=19%, signal=22%	Adam9/Col1a1/Sphk1
GOBP_NEGATIVE_REGULATION_OF_CELL_CELL_ADHESION	GOBP_NEGATIVE_REGULATION_OF_CELL_CELL_ADHESION	19	-0.480628	-1.3102	0.127745	0.789476	0.789476	563	tags=53%, list=35%, signal=34%	Ildr2/Hmgb1/Mia3/Marchf7/Dtx1/Bmp6/Dlg1/Nf2/Prkar1a/Fgl2
GOBP_MESENCHYME_MORPHOGENESIS	GOBP_MESENCHYME_MORPHOGENESIS	11	-0.564996	-1.30958	0.147844	0.789476	0.789476	159	tags=27%, list=10%, signal=25%	Robo1/Foxc1/Osr1
GOBP_RESPONSE_TO_TUMOR_NECROSIS_FACTOR	GOBP_RESPONSE_TO_TUMOR_NECROSIS_FACTOR	23	-0.455673	-1.30734	0.131846	0.789476	0.789476	90	tags=26%, list=6%, signal=25%	Ilk/Adam9/Col1a1/Erbin/Foxo3/Sphk1
GOBP_PROTEIN_EXPORT_FROM_NUCLEUS	GOBP_PROTEIN_EXPORT_FROM_NUCLEUS	11	0.555649	1.30621	0.163107	0.789476	0.789476	253	tags=36%, list=16%, signal=31%	Cdk5/Xpo1/Ifi27/Sirt7
GOBP_ENDOCRINE_PROCESS	GOBP_ENDOCRINE_PROCESS	10	0.573718	1.30612	0.158103	0.789476	0.789476	67	tags=20%, list=4%, signal=19%	Inha/Ace
GOBP_ENDOCRINE_SYSTEM_DEVELOPMENT	GOBP_ENDOCRINE_SYSTEM_DEVELOPMENT	13	0.52903	1.30425	0.163424	0.789476	0.789476	173	tags=31%, list=11%, signal=28%	Gli1/Raf1/Map2k2/Mapk1
GOBP_FEMALE_GAMETE_GENERATION	GOBP_FEMALE_GAMETE_GENERATION	15	-0.506455	-1.30351	0.140206	0.789476	0.789476	283	tags=47%, list=18%, signal=39%	Orc4/Spo11/Ehmt2/Usp9x/Kmt2d/Npr2/Foxo3
GOBP_MESONEPHRIC_TUBULE_MORPHOGENESIS	GOBP_MESONEPHRIC_TUBULE_MORPHOGENESIS	15	-0.504394	-1.2982	0.14433	0.789476	0.789476	133	tags=47%, list=8%, signal=43%	Wnt4/Pbx1/Dlg1/Ilk/Lzts2/Eya1/Osr1
GOBP_REGULATION_OF_NEUROTRANSMITTER_SECRETION	GOBP_REGULATION_OF_NEUROTRANSMITTER_SECRETION	11	0.55218	1.29806	0.16699	0.789476	0.789476	180	tags=27%, list=11%, signal=24%	Syt11/Stxbp1/Prkcb
GOBP_EMBRYONIC_HEART_TUBE_MORPHOGENESIS	GOBP_EMBRYONIC_HEART_TUBE_MORPHOGENESIS	10	-0.573243	-1.29721	0.15121	0.789476	0.789476	144	tags=60%, list=9%, signal=55%	Smo/Ift172/Tgfbr2/Gja1/Notch2/Tead2
GOBP_INSULIN_SECRETION	GOBP_INSULIN_SECRETION	26	-0.432307	-1.29529	0.138067	0.789476	0.789476	153	tags=19%, list=10%, signal=18%	Ensa/Prkar1a/Cdk16/Nnat/Stx4a
GOBP_MICROTUBULE_POLYMERIZATION_OR_DEPOLYMERIZATION	GOBP_MICROTUBULE_POLYMERIZATION_OR_DEPOLYMERIZATION	10	0.56782	1.2927	0.171937	0.789476	0.789476	481	tags=60%, list=30%, signal=42%	Ranbp9/Zfp207/Dctn1/Clasp2/Taok1/Arhgef2
GOBP_NEGATIVE_REGULATION_OF_POST_TRANSLATIONAL_PROTEIN_MODIFICATION	GOBP_NEGATIVE_REGULATION_OF_POST_TRANSLATIONAL_PROTEIN_MODIFICATION	17	0.482865	1.28977	0.140927	0.789476	0.789476	320	tags=35%, list=20%, signal=28%	Arrb1/Trim44/Cdk5/Sirt7/Parp10/Ctnnb1
GOBP_REGULATION_OF_CELL_MORPHOGENESIS	GOBP_REGULATION_OF_CELL_MORPHOGENESIS	38	0.410121	1.28868	0.134	0.789476	0.789476	264	tags=24%, list=17%, signal=20%	Fn1/Fgd6/Macf1/Baiap2/Mkln1/Dlg4/Palm/Lpar1/Capzb
GOBP_PROTEIN_FOLDING	GOBP_PROTEIN_FOLDING	19	0.472803	1.28836	0.139721	0.789476	0.789476	104	tags=21%, list=7%, signal=20%	Fkbp5/Nudcd3/Tapbp/Dnajc10
GOBP_POSITIVE_REGULATION_OF_TRANSFERASE_ACTIVITY	GOBP_POSITIVE_REGULATION_OF_TRANSFERASE_ACTIVITY	39	0.407189	1.28802	0.134809	0.789476	0.789476	260	tags=23%, list=16%, signal=20%	Ppp2ca/Ephb4/Flt1/Map2k2/Prkag2/Mapk1/Ddx3x/Dlg4/Il34
GOBP_SUBSTRATE_ADHESION_DEPENDENT_CELL_SPREADING	GOBP_SUBSTRATE_ADHESION_DEPENDENT_CELL_SPREADING	13	0.52135	1.28531	0.173152	0.789476	0.789476	9	tags=8%, list=1%, signal=8%	Fn1
GOBP_EPITHELIAL_TUBE_FORMATION	GOBP_EPITHELIAL_TUBE_FORMATION	17	-0.485906	-1.28379	0.154959	0.789476	0.789476	25	tags=24%, list=2%, signal=23%	Fzd6/Plxnb2/Tead2/Osr1
GOBP_BIOLOGICAL_PROCESS_INVOLVED_IN_INTERACTION_WITH_HOST	GOBP_BIOLOGICAL_PROCESS_INVOLVED_IN_INTERACTION_WITH_HOST	16	0.487288	1.28326	0.148649	0.789476	0.789476	285	tags=38%, list=18%, signal=31%	Slc20a2/Slc3a2/Bsg/Efnb3/Tpcn1/Ctsb
GOBP_REGULATION_OF_EXTRINSIC_APOPTOTIC_SIGNALING_PATHWAY	GOBP_REGULATION_OF_EXTRINSIC_APOPTOTIC_SIGNALING_PATHWAY	20	-0.461376	-1.28111	0.150301	0.789476	0.789476	163	tags=20%, list=10%, signal=18%	Mcl1/Zmynd11/Eya1/Stx4a
GOBP_REGULATION_OF_INFLAMMATORY_RESPONSE	GOBP_REGULATION_OF_INFLAMMATORY_RESPONSE	30	-0.411717	-1.28046	0.126	0.789476	0.789476	247	tags=27%, list=16%, signal=23%	Il18/Apoe/Nupr1/Nr1d2/Vamp2/App/Snx6/Sphk1
GOBP_SULFUR_COMPOUND_METABOLIC_PROCESS	GOBP_SULFUR_COMPOUND_METABOLIC_PROCESS	26	-0.427257	-1.28016	0.143984	0.789476	0.789476	253	tags=27%, list=16%, signal=23%	Ust/Chst15/Nudt8/Dnmt3a/Mat2a/Slc7a11/Acsl1
GOBP_RESPONSE_TO_LEUKEMIA_INHIBITORY_FACTOR	GOBP_RESPONSE_TO_LEUKEMIA_INHIBITORY_FACTOR	13	-0.524464	-1.27924	0.159836	0.789476	0.789476	69	tags=23%, list=4%, signal=22%	Mat2a/Jarid2/Srsf7
GOBP_REGULATION_OF_MUSCLE_SYSTEM_PROCESS	GOBP_REGULATION_OF_MUSCLE_SYSTEM_PROCESS	29	-0.416875	-1.27798	0.140845	0.789476	0.789476	544	tags=59%, list=34%, signal=39%	Camk2d/Il6st/Atp2a2/Bin1/Setd3/Kit/Dmpk/Dlg1/Pde4b/Atp1a2/Cacnb1/Arhgap42/Rock2/Yy1/Jarid2/Foxo3/Sphk1
GOBP_RNA_3_END_PROCESSING	GOBP_RNA_3_END_PROCESSING	15	0.49607	1.27735	0.172147	0.789476	0.789476	383	tags=53%, list=24%, signal=41%	Rprd1a/Wdr33/Tut7/Tut4/Papola/Pcf11/Eri3/Cdk9
GOBP_RESPONSE_TO_TYPE_II_INTERFERON	GOBP_RESPONSE_TO_TYPE_II_INTERFERON	10	-0.564208	-1.27676	0.173387	0.789476	0.789476	16	tags=20%, list=1%, signal=20%	Vim/Stx4a
GOBP_HEPATICOBILIARY_SYSTEM_DEVELOPMENT	GOBP_HEPATICOBILIARY_SYSTEM_DEVELOPMENT	24	-0.439228	-1.27658	0.142276	0.789476	0.789476	207	tags=25%, list=13%, signal=22%	Vtn/Notch2/Aldh1a2/Xbp1/Jarid2/Errfi1
GOBP_OXIDATIVE_PHOSPHORYLATION	GOBP_OXIDATIVE_PHOSPHORYLATION	23	-0.444503	-1.27529	0.150101	0.789476	0.789476	291	tags=39%, list=18%, signal=32%	Atp5f1d/Tafazzin/Uqcrc1/Nupr1/Antkmt/Cox6b2/Mlxipl/Tmem135/Ndufs2
GOBP_SENSORY_ORGAN_MORPHOGENESIS	GOBP_SENSORY_ORGAN_MORPHOGENESIS	30	-0.409915	-1.27485	0.126	0.789476	0.789476	144	tags=20%, list=9%, signal=19%	Notch2/Yy1/Zic1/Eya1/Gjb6/Osr1
GOBP_REGULATION_OF_CALCIUM_ION_TRANSMEMBRANE_TRANSPORT	GOBP_REGULATION_OF_CALCIUM_ION_TRANSMEMBRANE_TRANSPORT	23	0.444109	1.27378	0.147348	0.789476	0.789476	164	tags=22%, list=10%, signal=20%	Atp1b1/Stim1/Tspan13/Afg3l2/Plp1
GOBP_KIDNEY_MORPHOGENESIS	GOBP_KIDNEY_MORPHOGENESIS	17	-0.481179	-1.2713	0.163223	0.789476	0.789476	133	tags=41%, list=8%, signal=38%	Wnt4/Pbx1/Dlg1/Ilk/Lzts2/Eya1/Osr1
GOBP_NEPHRON_MORPHOGENESIS	GOBP_NEPHRON_MORPHOGENESIS	17	-0.481179	-1.2713	0.163223	0.789476	0.789476	133	tags=41%, list=8%, signal=38%	Wnt4/Pbx1/Dlg1/Ilk/Lzts2/Eya1/Osr1
GOBP_CALCIUM_ION_HOMEOSTASIS	GOBP_CALCIUM_ION_HOMEOSTASIS	41	0.394713	1.2692	0.144269	0.789476	0.789476	180	tags=22%, list=11%, signal=20%	Atp13a2/Itpr2/Nptn/Atp1b1/Stim1/Afg3l2/Slc24a3/Tcirg1/Prkcb
GOBP_NEGATIVE_REGULATION_OF_DNA_BINDING_TRANSCRIPTION_FACTOR_ACTIVITY	GOBP_NEGATIVE_REGULATION_OF_DNA_BINDING_TRANSCRIPTION_FACTOR_ACTIVITY	19	0.465455	1.26834	0.157685	0.789476	0.789476	256	tags=26%, list=16%, signal=22%	Sik1/Arrb1/Usp7/Cdk5rap3/Parp10
GOBP_MONOCARBOXYLIC_ACID_BIOSYNTHETIC_PROCESS	GOBP_MONOCARBOXYLIC_ACID_BIOSYNTHETIC_PROCESS	22	-0.444557	-1.26784	0.157576	0.789476	0.789476	141	tags=32%, list=9%, signal=29%	Ptgds/Ust/Mlxipl/Aldh1a2/Qki/Xbp1/Errfi1
GOBP_REGULATION_OF_SMOOTHENED_SIGNALING_PATHWAY	GOBP_REGULATION_OF_SMOOTHENED_SIGNALING_PATHWAY	17	0.474013	1.26612	0.160232	0.789476	0.789476	83	tags=18%, list=5%, signal=17%	Ubr5/Crebbp/Gli1
GOBP_PHOSPHATIDYLINOSITOL_METABOLIC_PROCESS	GOBP_PHOSPHATIDYLINOSITOL_METABOLIC_PROCESS	20	0.460517	1.26511	0.153082	0.789476	0.789476	88	tags=15%, list=6%, signal=14%	Slc27a1/Pik3r2/Ttc7b
GOBP_SPROUTING_ANGIOGENESIS	GOBP_SPROUTING_ANGIOGENESIS	17	0.473311	1.26425	0.160232	0.789476	0.789476	110	tags=18%, list=7%, signal=17%	Rnf213/Ephb4/Vegfb
GOBP_NEURON_PROJECTION_ORGANIZATION	GOBP_NEURON_PROJECTION_ORGANIZATION	17	0.473184	1.26391	0.160232	0.789476	0.789476	403	tags=47%, list=25%, signal=36%	Atp1a3/Baiap2/Cdk5/Dlg4/Dctn1/Ube3a/Prnp/Zmynd8
GOBP_MUSCLE_HYPERTROPHY	GOBP_MUSCLE_HYPERTROPHY	13	-0.517765	-1.2629	0.165984	0.789476	0.789476	237	tags=31%, list=15%, signal=26%	Rock2/Yy1/Jarid2/Klf15
GOBP_REGULATION_OF_RESPONSE_TO_WOUNDING	GOBP_REGULATION_OF_RESPONSE_TO_WOUNDING	29	-0.411411	-1.26123	0.152918	0.789476	0.789476	209	tags=28%, list=13%, signal=24%	Apoe/Vtn/Ptprs/Cers2/Mtor/Xbp1/Arfgef1/Phldb2
GOBP_MORPHOGENESIS_OF_EMBRYONIC_EPITHELIUM	GOBP_MORPHOGENESIS_OF_EMBRYONIC_EPITHELIUM	18	-0.467198	-1.26082	0.158954	0.789476	0.789476	135	tags=28%, list=8%, signal=26%	Fzd6/Plxnb2/Aldh1a2/Tead2/Osr1
GOBP_NEGATIVE_REGULATION_OF_IMMUNE_SYSTEM_PROCESS	GOBP_NEGATIVE_REGULATION_OF_IMMUNE_SYSTEM_PROCESS	43	0.387825	1.2601	0.146771	0.789476	0.789476	97	tags=14%, list=6%, signal=13%	Fn1/Stat2/Inha/Syt11/Ythdf3/Trafd1
GOBP_ORGAN_GROWTH	GOBP_ORGAN_GROWTH	30	-0.404934	-1.25937	0.134	0.789476	0.789476	128	tags=20%, list=8%, signal=19%	Yy1/Prkar1a/Npr2/Foxc1/Jarid2/Arid2
GOBP_EXTRINSIC_APOPTOTIC_SIGNALING_PATHWAY	GOBP_EXTRINSIC_APOPTOTIC_SIGNALING_PATHWAY	28	-0.41042	-1.25774	0.142578	0.789476	0.789476	163	tags=18%, list=10%, signal=16%	Mcl1/Zmynd11/Eya1/Foxo3/Stx4a
GOBP_ALCOHOL_BIOSYNTHETIC_PROCESS	GOBP_ALCOHOL_BIOSYNTHETIC_PROCESS	18	-0.465975	-1.25752	0.160966	0.789476	0.789476	489	tags=44%, list=31%, signal=31%	Wnt4/Hmgcs2/Ip6k1/Bmp6/Abca2/Dgkq/Apoe/Sphk1
GOBP_REGULATION_OF_MUSCLE_ADAPTATION	GOBP_REGULATION_OF_MUSCLE_ADAPTATION	12	-0.531118	-1.25736	0.17284	0.789476	0.789476	237	tags=33%, list=15%, signal=29%	Rock2/Yy1/Jarid2/Foxo3
GOBP_MITOTIC_CYTOKINESIS	GOBP_MITOTIC_CYTOKINESIS	19	0.460632	1.2552	0.163673	0.789476	0.789476	148	tags=21%, list=9%, signal=19%	Snx18/Rock1/Exoc4/Exoc6b
GOBP_REGULATION_OF_PEPTIDYL_TYROSINE_PHOSPHORYLATION	GOBP_REGULATION_OF_PEPTIDYL_TYROSINE_PHOSPHORYLATION	28	-0.407964	-1.25021	0.146484	0.789476	0.789476	247	tags=29%, list=16%, signal=25%	Il18/Dgkq/Vtn/Nf2/App/Mtor/Errfi1/Snx6
GOBP_POSITIVE_REGULATION_OF_CELL_SUBSTRATE_ADHESION	GOBP_POSITIVE_REGULATION_OF_CELL_SUBSTRATE_ADHESION	19	0.458169	1.24849	0.171657	0.789476	0.789476	129	tags=16%, list=8%, signal=15%	Fn1/Rock1/Spock2
GOBP_REGULATION_OF_PROTEIN_STABILITY	GOBP_REGULATION_OF_PROTEIN_STABILITY	53	0.370493	1.24787	0.155303	0.789476	0.789476	207	tags=23%, list=13%, signal=20%	Crebbp/Plpp3/Atp1b1/Trim44/Stxbp1/Ctsa/Zfp207/Usp7/Mapk1/Asph/Stub1/Derl1
GOBP_EMBRYONIC_SKELETAL_SYSTEM_DEVELOPMENT	GOBP_EMBRYONIC_SKELETAL_SYSTEM_DEVELOPMENT	19	-0.457656	-1.24758	0.171657	0.789476	0.789476	29	tags=16%, list=2%, signal=16%	Col1a1/Eya1/Osr1
GOBP_CARDIAC_CHAMBER_DEVELOPMENT	GOBP_CARDIAC_CHAMBER_DEVELOPMENT	21	0.446347	1.2433	0.167315	0.789476	0.789476	347	tags=43%, list=22%, signal=34%	Matr3/Rbm15/Smarcd3/Nrp2/Fhl2/Cpe/Fgfr2/Ank2/Fzd2
GOBP_PROTEIN_DNA_COMPLEX_ASSEMBLY	GOBP_PROTEIN_DNA_COMPLEX_ASSEMBLY	18	0.462104	1.243	0.170297	0.789476	0.789476	277	tags=39%, list=17%, signal=32%	Atrx/Kat6b/Cabin1/Pias1/Smyd3/Ubn1/Tspyl4
GOBP_EPITHELIAL_TO_MESENCHYMAL_TRANSITION	GOBP_EPITHELIAL_TO_MESENCHYMAL_TRANSITION	35	-0.391219	-1.24298	0.142276	0.789476	0.789476	168	tags=26%, list=11%, signal=24%	Col1a1/Rock2/Ddx5/Mtor/Qki/Foxc1/Ddx17/Phldb2/Tgfbr3l
GOBP_ORGANIC_HYDROXY_COMPOUND_METABOLIC_PROCESS	GOBP_ORGANIC_HYDROXY_COMPOUND_METABOLIC_PROCESS	56	-0.352884	-1.24261	0.131078	0.789476	0.789476	225	tags=23%, list=14%, signal=21%	Fah/Dgkq/Apoe/Idh3g/Mrs2/Aldh1a2/Appl1/App/Aldh2/Slc7a11/Errfi1/Zeb2/Sphk1
GOBP_MALE_SEX_DIFFERENTIATION	GOBP_MALE_SEX_DIFFERENTIATION	18	0.461865	1.24235	0.170297	0.789476	0.789476	67	tags=17%, list=4%, signal=16%	Atrx/Inha/Ace
GOBP_MESENCHYMAL_CELL_DIFFERENTIATION	GOBP_MESENCHYMAL_CELL_DIFFERENTIATION	44	-0.365881	-1.24	0.140206	0.789476	0.789476	168	tags=27%, list=11%, signal=25%	Ranbp3l/Col1a1/Rock2/Ddx5/Aldh1a2/Mtor/Qki/Foxc1/Ddx17/Phldb2/Tgfbr3l/Osr1
GOBP_CYTOKINESIS	GOBP_CYTOKINESIS	33	0.399314	1.23808	0.166344	0.789476	0.789476	291	tags=24%, list=18%, signal=20%	Atxn10/Snx18/Rock1/Exoc4/Exoc6b/Svil/Plec/Bcl2l1
GOBP_POSITIVE_REGULATION_OF_IMMUNE_RESPONSE	GOBP_POSITIVE_REGULATION_OF_IMMUNE_RESPONSE	64	0.350962	1.23675	0.151571	0.789476	0.789476	237	tags=23%, list=15%, signal=21%	Matr3/Ppp2ca/Crebbp/Cfh/Lrch4/Pja2/Trim3/Mapk1/Gdi1/Prkcb/Ddx3x/Serping1/Colec12/Brd4/Pik3ap1
GOBP_TRANSFORMING_GROWTH_FACTOR_BETA_RECEPTOR_SIGNALING_PATHWAY	GOBP_TRANSFORMING_GROWTH_FACTOR_BETA_RECEPTOR_SIGNALING_PATHWAY	28	-0.403543	-1.23666	0.154297	0.789476	0.789476	229	tags=29%, list=14%, signal=25%	Tsc22d1/Adam9/Fmod/Usp9x/Appl1/Snx6/Tgfbr3l/Zeb2
GOBP_ALCOHOL_METABOLIC_PROCESS	GOBP_ALCOHOL_METABOLIC_PROCESS	37	-0.381941	-1.23568	0.134809	0.789476	0.789476	216	tags=22%, list=14%, signal=19%	Dgkq/Apoe/Idh3g/Aldh1a2/App/Aldh2/Errfi1/Sphk1
GOBP_REGULATION_OF_TRANSMEMBRANE_RECEPTOR_PROTEIN_SERINE_THREONINE_KINASE_SIGNALING_PATHWAY	GOBP_REGULATION_OF_TRANSMEMBRANE_RECEPTOR_PROTEIN_SERINE_THREONINE_KINASE_SIGNALING_PATHWAY	32	-0.391171	-1.23421	0.137931	0.789476	0.789476	22	tags=12%, list=1%, signal=13%	Notch2/Snx6/Tgfbr3l/Zeb2
GOBP_NEGATIVE_REGULATION_OF_CATABOLIC_PROCESS	GOBP_NEGATIVE_REGULATION_OF_CATABOLIC_PROCESS	45	0.374933	1.23159	0.154876	0.789476	0.789476	170	tags=20%, list=11%, signal=18%	Ppp2ca/Atp13a2/Eif4g3/Cst3/Rock1/Ctsa/Usp7/Larp1/Mycbp2
GOBP_LIPID_BIOSYNTHETIC_PROCESS	GOBP_LIPID_BIOSYNTHETIC_PROCESS	77	-0.327407	-1.22522	0.129956	0.789476	0.789476	323	tags=27%, list=20%, signal=23%	Ptgds/Pitpnm2/Acss3/Dgka/Abca2/Tafazzin/Dgkq/Apoe/Pcyt2/Cers2/Mlxipl/Aldh1a2/Hdhd5/Mtor/Qki/Xbp1/Pi4ka/Errfi1/Agpat4/Acsl1/Sphk1
GOBP_REGULATION_OF_ORGANELLE_ASSEMBLY	GOBP_REGULATION_OF_ORGANELLE_ASSEMBLY	34	-0.391308	-1.2248	0.14405	0.789476	0.789476	267	tags=35%, list=17%, signal=30%	Dync1h1/Ehmt2/Stx18/Dcdc2a/Ptprs/Nupr1/Nf2/Rabep2/Syne2/Ubap2l/Mtor/Entr1
GOBP_RESPONSE_TO_NUTRIENT_LEVELS	GOBP_RESPONSE_TO_NUTRIENT_LEVELS	66	-0.336064	-1.22371	0.138829	0.789476	0.789476	218	tags=26%, list=14%, signal=23%	Atn1/Apoe/Yme1l1/Ensa/Mlxipl/Tmem135/Aldh1a2/Usp33/Dnmt3a/Srsf2/Mtor/Igfbp2/Xbp1/Mat2a/Foxo3/Acsl1/Zeb2
GOBP_STEM_CELL_DIFFERENTIATION	GOBP_STEM_CELL_DIFFERENTIATION	35	-0.385061	-1.22341	0.152439	0.789476	0.789476	135	tags=20%, list=8%, signal=19%	Aldh1a2/Msi2/Foxc1/Jarid2/Tead2/Lbh/Osr1
GOBP_REGULATION_OF_CELLULAR_RESPONSE_TO_GROWTH_FACTOR_STIMULUS	GOBP_REGULATION_OF_CELLULAR_RESPONSE_TO_GROWTH_FACTOR_STIMULUS	44	-0.360835	-1.2229	0.150515	0.789476	0.789476	22	tags=16%, list=1%, signal=16%	Vtn/Robo1/Notch2/Snx6/Tgfbr3l/Zeb2/Cd63
GOBP_HEART_MORPHOGENESIS	GOBP_HEART_MORPHOGENESIS	44	-0.360694	-1.22242	0.150515	0.789476	0.789476	159	tags=18%, list=10%, signal=17%	Robo1/Notch2/Aldh1a2/Mtor/Foxc1/Arid2/Eya1/Tead2
GOBP_LEUKOCYTE_CELL_CELL_ADHESION	GOBP_LEUKOCYTE_CELL_CELL_ADHESION	39	-0.37252	-1.22209	0.146535	0.789476	0.789476	116	tags=18%, list=7%, signal=17%	Mtor/Prkar1a/Igfbp2/Xbp1/Arid2/Foxo3/Fgl2
GOBP_MAPK_CASCADE	GOBP_MAPK_CASCADE	88	0.328229	1.222	0.149909	0.789476	0.789476	215	tags=18%, list=14%, signal=17%	Per1/Fn1/Ndrg2/Pik3r2/Arrb1/Flt1/Rock1/Pja2/Raf1/Map2k2/Ranbp9/Rnf13/Mapk1/Stub1/Gps1/Cdk5rap3
GOBP_CELLULAR_RESPONSE_TO_BIOTIC_STIMULUS	GOBP_CELLULAR_RESPONSE_TO_BIOTIC_STIMULUS	29	-0.398358	-1.22122	0.171026	0.789476	0.789476	390	tags=62%, list=25%, signal=48%	Fbh1/Hsf1/Tnip2/Hmgb1/Mtdh/Cx3cl1/Map2k7/Hmgcs2/Irak1/Bmp6/Rbm14/Pde4b/Adam9/Trim41/Notch2/Akap8/Xbp1/Vim
GOBP_SMALL_MOLECULE_CATABOLIC_PROCESS	GOBP_SMALL_MOLECULE_CATABOLIC_PROCESS	25	-0.413495	-1.22008	0.173038	0.789476	0.789476	335	tags=32%, list=21%, signal=26%	Etfb/Glul/Fah/Apoe/Eno2/Nudt8/Slc25a17/Aldh2
GOBP_NEGATIVE_REGULATION_OF_CELL_DIFFERENTIATION	GOBP_NEGATIVE_REGULATION_OF_CELL_DIFFERENTIATION	85	-0.321393	-1.21802	0.142539	0.789476	0.789476	247	tags=24%, list=16%, signal=21%	Rnf6/Ranbp3l/Il18/Trib2/Cul4a/Ptprs/Nf2/Mag/Cers2/Yy1/App/Ankrd17/Xbp1/Ctdsp1/Npr2/Foxo3/Fgl2/Lbh/Prdm6/Osr1
GOBP_POSITIVE_REGULATION_OF_DEFENSE_RESPONSE	GOBP_POSITIVE_REGULATION_OF_DEFENSE_RESPONSE	42	0.374986	1.2138	0.172481	0.789476	0.789476	237	tags=24%, list=15%, signal=21%	Matr3/Ppp2ca/Crebbp/Lrch4/Pja2/Trim3/Gdi1/Ddx3x/Colec12/Pik3ap1
GOBP_POSITIVE_REGULATION_OF_PHOSPHORUS_METABOLIC_PROCESS	GOBP_POSITIVE_REGULATION_OF_PHOSPHORUS_METABOLIC_PROCESS	81	0.329107	1.21182	0.151625	0.789476	0.789476	221	tags=20%, list=14%, signal=18%	Ppp2ca/Arrb1/Nptn/Plpp3/Ephb4/Mob2/Flt1/Rock1/Vegfb/Raf1/Slc4a4/Map2k2/Prkag2/Mapk1/Ddx3x/Dlg4
GOBP_CIRCULATORY_SYSTEM_PROCESS	GOBP_CIRCULATORY_SYSTEM_PROCESS	82	0.327512	1.20618	0.158273	0.789476	0.789476	263	tags=24%, list=17%, signal=21%	Slc27a1/Atp1a3/Slc2a1/Atp1b1/Ace/Sgk1/Slc6a13/Rock1/Slc1a2/Vegfb/Cacna1d/Slc4a4/Slc24a3/Abcc5/Slc12a2/Serping1/Fxyd1/Add3/Nav2/Plec
GOBP_CELLULAR_RESPONSE_TO_NITROGEN_COMPOUND	GOBP_CELLULAR_RESPONSE_TO_NITROGEN_COMPOUND	94	0.319343	1.20143	0.16158	0.789476	0.789476	180	tags=18%, list=11%, signal=17%	Atrx/Slc27a1/Itpr2/Pik3r2/Atp1a3/Aplp1/Baiap2/Ace/Rock1/Slc1a2/Raf1/Cdk5/Agrn/Afg3l2/Larp1/Mapk1/Prkcb
GOBP_POST_TRANSCRIPTIONAL_REGULATION_OF_GENE_EXPRESSION	GOBP_POST_TRANSCRIPTIONAL_REGULATION_OF_GENE_EXPRESSION	69	0.336166	1.20063	0.169429	0.789476	0.789476	247	tags=23%, list=16%, signal=20%	Per1/Matr3/Aplp1/Eif4g3/Ace/Paip2/Rock1/Ythdf3/Pan2/Trim3/Tnrc6a/Larp1/Ddx3x/Tut7/Impact/Tut4
GOBP_EPITHELIAL_TUBE_MORPHOGENESIS	GOBP_EPITHELIAL_TUBE_MORPHOGENESIS	40	-0.364084	-1.19515	0.172065	0.789476	0.789476	144	tags=25%, list=9%, signal=23%	Dlg1/Fzd6/Gja1/Ilk/Plxnb2/Notch2/Lzts2/Eya1/Tead2/Osr1
GOBP_REGULATION_OF_IMMUNE_SYSTEM_PROCESS	GOBP_REGULATION_OF_IMMUNE_SYSTEM_PROCESS	142	0.301021	1.19148	0.127886	0.789476	0.789476	225	tags=20%, list=14%, signal=19%	Matr3/Fn1/Stat2/Inha/Ppp2ca/Zbtb16/Crebbp/Cfh/Lrch4/Syt11/Pja2/Ythdf3/Stxbp1/Trafd1/Vegfb/Rbm15/Trim3/Smarcd3/Efnb3/Kat6b/Mapk1/Gdi1/Prkcb/Ddx3x/Serping1/Colec12/Brd4/Acin1
GOBP_CELLULAR_RESPIRATION	GOBP_CELLULAR_RESPIRATION	33	-0.378544	-1.19051	0.173196	0.789476	0.789476	335	tags=39%, list=21%, signal=32%	Etfb/Mdh1/Atp5f1d/Tafazzin/Uqcrc1/Nupr1/Antkmt/Idh3g/Cox6b2/Mlxipl/Tmem135/Ndufs2/Ifnar1
GOBP_REGULATION_OF_MRNA_METABOLIC_PROCESS	GOBP_REGULATION_OF_MRNA_METABOLIC_PROCESS	63	-0.32894	-1.18895	0.167391	0.789476	0.789476	339	tags=30%, list=21%, signal=25%	Rbfox2/Cpeb3/Srrm1/Cirbp/Srpk1/Dazap1/Rock2/Fastk/Cnot10/Ddx5/Hnrnpa2b1/Srsf2/Qki/Safb2/Ddx17/Rbmx/Srsf7/Sltm/Vim
GOBP_POSITIVE_REGULATION_OF_IMMUNE_SYSTEM_PROCESS	GOBP_POSITIVE_REGULATION_OF_IMMUNE_SYSTEM_PROCESS	96	0.314213	1.18445	0.166365	0.789476	0.789476	260	tags=24%, list=16%, signal=21%	Matr3/Ppp2ca/Zbtb16/Crebbp/Cfh/Lrch4/Pja2/Stxbp1/Vegfb/Trim3/Smarcd3/Efnb3/Mapk1/Gdi1/Prkcb/Ddx3x/Serping1/Colec12/Brd4/Acin1/Pik3ap1/Myo18a/Il34
GOBP_PROTEIN_CATABOLIC_PROCESS	GOBP_PROTEIN_CATABOLIC_PROCESS	133	0.301105	1.17817	0.137803	0.789476	0.789476	308	tags=27%, list=19%, signal=24%	Atp13a2/Ubr5/Arrb1/Psme4/Rnf213/Cst3/Fbxo11/Rock1/Pja2/Dnajc10/Ctsa/Man1a2/Stt3b/Trim3/Arih1/Usp7/Rnf13/Afg3l2/Mycbp2/Tcirg1/Vgll4/Xpo1/Ifi27/Stub1/Derl1/Cdk5rap3/Ube3c/Pias1/Nedd4/Ndufa13/Midn/Ctsb/Aup1/Otud7b/Cul1/Egln2
GOBP_NEURON_DEVELOPMENT	GOBP_NEURON_DEVELOPMENT	160	0.293353	1.17636	0.132143	0.789476	0.789476	255	tags=20%, list=16%, signal=19%	Atxn10/Lama2/Fn1/Nptn/Aplp1/Macf1/Baiap2/Pard3/Whrn/Sgk1/Rock1/Stxbp1/Kidins220/Cdk5/Map2k2/Agrn/Flrt1/Afg3l2/Efnb3/Plp1/Mycbp2/Gdi1/Dlg4/Ptpn9/Scyl1/Impact/Nrp2/Sdk1/Nedd4/Clmn/Itm2c/Lpar1
GOBP_ESTABLISHMENT_OF_LOCALIZATION_IN_CELL	GOBP_ESTABLISHMENT_OF_LOCALIZATION_IN_CELL	241	0.277335	1.16551	0.123746	0.789476	0.789476	290	tags=22%, list=18%, signal=21%	Atp13a2/Ubr5/Pik3r2/Snx18/Atp6ap1/Dennd2a/Atp1b1/Pard3/Whrn/Slc6a12/Arfgap2/Slc6a13/Rock1/Syt11/Stxbp1/Slc1a2/Ice1/Exoc4/Erc1/Sgsm2/Raf1/Tnpo1/Vti1a/Cdk5/Ctsa/Usp32/Relch/Map2k2/Zfp207/Exoc6b/Usp7/Abca1/Mapk1/Tcirg1/Prkcb/Xpo1/Ifi27/Atp6v1h/Derl1/Gprasp1/Nedd4/Slc6a11/Clmn/Sirt7/Lpar1/Sort1/Nlgn2/Synj2/Ndufa13/Mgrn1/Aup1/Slc22a2
GOBP_CELL_PROJECTION_MORPHOGENESIS	GOBP_CELL_PROJECTION_MORPHOGENESIS	113	0.298933	1.15942	0.155393	0.789476	0.789476	238	tags=19%, list=15%, signal=17%	Lama2/Fn1/Aplp1/Macf1/Baiap2/Pard3/Sgk1/Rock1/Stxbp1/Kidins220/Cdk5/Map2k2/Flrt1/Afg3l2/Efnb3/Mycbp2/Gdi1/Dlg4/Impact/Nrp2/Nedd4
GOBP_POSITIVE_REGULATION_OF_GENE_EXPRESSION	GOBP_POSITIVE_REGULATION_OF_GENE_EXPRESSION	117	-0.287979	-1.157	0.143498	0.789476	0.789476	135	tags=20%, list=8%, signal=19%	Mafg/Il18/Rock2/Trp53bp1/Kmt5c/Dgkq/Robo1/Aldh1a2/Yy1/Appl1/App/Mtor/Qki/Xbp1/Foxc1/Rbmx/Dnajc3/Fubp1/Mif4gd/Vim/Osr1/Stx4a/Sphk1
GOBP_RESPONSE_TO_ABIOTIC_STIMULUS	GOBP_RESPONSE_TO_ABIOTIC_STIMULUS	133	0.293952	1.15018	0.160149	0.789476	0.789476	121	tags=13%, list=8%, signal=13%	Per1/Sik1/Slc27a1/Itpr2/Crebbp/Atp6ap1/Slc2a1/Thbd/Whrn/Ace/Strbp/Slc1a2/ATP6/Vegfb/Raf1/Pcsk1n/Cdk5
GOBP_NEGATIVE_REGULATION_OF_NUCLEOBASE_CONTAINING_COMPOUND_METABOLIC_PROCESS	GOBP_NEGATIVE_REGULATION_OF_NUCLEOBASE_CONTAINING_COMPOUND_METABOLIC_PROCESS	203	-0.266112	-1.14286	0.123515	0.789476	0.789476	224	tags=17%, list=14%, signal=17%	Trp53bp1/Pura/Atn1/Usp9x/Nupr1/Tnks2/Nr1d2/Ddx5/Hnrnpa2b1/Sin3b/Notch2/Mlxipl/Yy1/Dnmt3a/Srsf2/Usp47/Zmynd11/Scaf4/Cbx6/Tspyl2/Qki/Crebzf/Flywch1/Foxc1/Aebp1/Rbmx/Jarid2/Per3/Foxo3/Srsf7/Snx6/Lbh/Zeb2/Prdm6/Osr1
GOBP_REGULATION_OF_PROGRAMMED_CELL_DEATH	GOBP_REGULATION_OF_PROGRAMMED_CELL_DEATH	173	-0.268827	-1.12836	0.172249	0.789476	0.789476	190	tags=14%, list=12%, signal=14%	Nupr1/Grk5/Nf2/Yme1l1/Mag/Mcl1/Notch2/Aldh1a2/Rgl2/Mtor/Usp47/Zmynd11/Araf/Ints1/Xbp1/Foxc1/Dnajc3/Slc7a11/Eya1/Foxo3/Snx6/Zeb2/Osr1/Stx4a/Sphk1
GOBP_APOPTOTIC_PROCESS	GOBP_APOPTOTIC_PROCESS	228	-0.256728	-1.11824	0.151659	0.789476	0.789476	190	tags=14%, list=12%, signal=15%	Nupr1/Grk5/Nf2/Ube4b/Yme1l1/Mag/Ddx5/Mcl1/Notch2/Aldh1a2/Rgl2/Dnmt3a/App/Mtor/Usp47/Zmynd11/Epb41l3/Araf/Ints1/Xbp1/Npr2/Foxc1/Dnajc3/Slc7a11/Errfi1/Eya1/Foxo3/Snx6/Sltm/Zeb2/Osr1/Stx4a/Sphk1
GOBP_RESPONSE_TO_METAL_ION	GOBP_RESPONSE_TO_METAL_ION	41	0.384733	1.23711	0.173913	0.789534	0.789534	238	tags=27%, list=15%, signal=23%	Ppp2ca/Atp13a2/Stim1/Bsg/Mt1/Mapk1/Gdi1/Tcirg1/Slc12a2/Dlg4/Nedd4
GOBP_CELLULAR_RESPONSE_TO_CORTICOSTEROID_STIMULUS	GOBP_CELLULAR_RESPONSE_TO_CORTICOSTEROID_STIMULUS	11	0.542768	1.27593	0.186408	0.793778	0.793778	69	tags=27%, list=4%, signal=26%	Klf9/Ace/Sgk1
GOBP_MEMBRANE_INVAGINATION	GOBP_MEMBRANE_INVAGINATION	11	0.539666	1.26864	0.18835	0.793778	0.793778	421	tags=36%, list=26%, signal=27%	Snx18/Abca1/Dock1/Adgrb1
GOBP_INTERFERON_MEDIATED_SIGNALING_PATHWAY	GOBP_INTERFERON_MEDIATED_SIGNALING_PATHWAY	12	0.528885	1.26684	0.19186	0.793778	0.793778	273	tags=42%, list=17%, signal=35%	Stat2/Ythdf3/Raf1/Ifi27/Adar
GOBP_GLUCOSE_IMPORT	GOBP_GLUCOSE_IMPORT	15	0.489444	1.26029	0.185687	0.793778	0.793778	172	tags=33%, list=11%, signal=30%	Slc27a1/Slc2a1/Ace/Slc1a2/Prkag2
GOBP_REGULATION_OF_NUCLEAR_DIVISION	GOBP_REGULATION_OF_NUCLEAR_DIVISION	17	-0.475717	-1.25687	0.181818	0.793778	0.793778	64	tags=18%, list=4%, signal=17%	Pdgfrb/Npr2/Sphk1
GOBP_NEURON_PROJECTION_REGENERATION	GOBP_NEURON_PROJECTION_REGENERATION	13	-0.512391	-1.24979	0.182377	0.793778	0.793778	194	tags=31%, list=12%, signal=27%	Ptprs/Mag/Cers2/Lamb2
GOBP_TUBE_FORMATION	GOBP_TUBE_FORMATION	20	-0.449172	-1.24723	0.178357	0.793778	0.793778	25	tags=30%, list=2%, signal=30%	Wnt4/Tgm2/Fzd6/Plxnb2/Tead2/Osr1
GOBP_CELLULAR_RESPONSE_TO_VASCULAR_ENDOTHELIAL_GROWTH_FACTOR_STIMULUS	GOBP_CELLULAR_RESPONSE_TO_VASCULAR_ENDOTHELIAL_GROWTH_FACTOR_STIMULUS	12	-0.525487	-1.24403	0.191358	0.793778	0.793778	159	tags=42%, list=10%, signal=38%	Pdgfrb/Robo1/Foxc1/Cd63/Sphk1
GOBP_CARDIAC_MUSCLE_CELL_PROLIFERATION	GOBP_CARDIAC_MUSCLE_CELL_PROLIFERATION	13	-0.508081	-1.23928	0.184426	0.793778	0.793778	98	tags=31%, list=6%, signal=29%	Prkar1a/Foxc1/Jarid2/Arid2
GOBP_VIRAL_GENOME_REPLICATION	GOBP_VIRAL_GENOME_REPLICATION	16	0.470482	1.239	0.179537	0.793778	0.793778	273	tags=38%, list=17%, signal=31%	Nfia/Ctbp2/Larp1/Ifi27/Ddx3x/Adar
GOBP_NEUTRAL_LIPID_METABOLIC_PROCESS	GOBP_NEUTRAL_LIPID_METABOLIC_PROCESS	16	0.470366	1.2387	0.179537	0.793778	0.793778	16	tags=12%, list=1%, signal=12%	Sik1/Slc27a1
GOBP_SMOOTHENED_SIGNALING_PATHWAY	GOBP_SMOOTHENED_SIGNALING_PATHWAY	19	0.454181	1.23762	0.179641	0.793778	0.793778	83	tags=16%, list=5%, signal=15%	Ubr5/Crebbp/Gli1
GOBP_POSITIVE_REGULATION_OF_ENDOCYTOSIS	GOBP_POSITIVE_REGULATION_OF_ENDOCYTOSIS	21	-0.438128	-1.2298	0.17623	0.793778	0.793778	209	tags=24%, list=13%, signal=21%	Apoe/Vtn/Appl1/Rab21/Cd63
GOBP_BIOLOGICAL_PROCESS_INVOLVED_IN_SYMBIOTIC_INTERACTION	GOBP_BIOLOGICAL_PROCESS_INVOLVED_IN_SYMBIOTIC_INTERACTION	28	0.411932	1.22856	0.191837	0.793778	0.793778	194	tags=25%, list=12%, signal=22%	Fn1/Slc20a2/Slc3a2/Bsg/Efnb3/Ifi27/Tpcn1
GOBP_POSITIVE_REGULATION_OF_NEURON_PROJECTION_DEVELOPMENT	GOBP_POSITIVE_REGULATION_OF_NEURON_PROJECTION_DEVELOPMENT	20	0.445926	1.22503	0.192843	0.793778	0.793778	100	tags=15%, list=6%, signal=14%	Nptn/Baiap2/Kidins220
GOBP_ANTERIOR_POSTERIOR_PATTERN_SPECIFICATION	GOBP_ANTERIOR_POSTERIOR_PATTERN_SPECIFICATION	24	-0.419909	-1.22043	0.191057	0.793778	0.793778	135	tags=17%, list=8%, signal=15%	Aldh1a2/Yy1/Foxc1/Osr1
GOBP_REGULATION_OF_SYNAPTIC_PLASTICITY	GOBP_REGULATION_OF_SYNAPTIC_PLASTICITY	34	0.388595	1.21451	0.181644	0.793778	0.793778	173	tags=26%, list=11%, signal=24%	Nptn/Baiap2/Ace/Paip2/Prrt1/Stxbp1/Erc1/Cdk5/Mapk1
GOBP_ERK1_AND_ERK2_CASCADE	GOBP_ERK1_AND_ERK2_CASCADE	32	0.393809	1.20836	0.18664	0.793778	0.793778	173	tags=19%, list=11%, signal=17%	Fn1/Ndrg2/Arrb1/Map2k2/Ranbp9/Mapk1
GOBP_PROTEIN_POLYMERIZATION	GOBP_PROTEIN_POLYMERIZATION	42	0.373289	1.2083	0.176357	0.793778	0.793778	425	tags=45%, list=27%, signal=34%	Pik3r2/Baiap2/Ranbp9/Zfp207/Kirrel1/Svil/Add3/Kank2/Capzb/Fmn1/Diaph2/Megf9/Washc2/Dctn1/Vasp/Rictor/Clasp2/Add1/Cyfip2
GOBP_REGULATION_OF_NEURON_DIFFERENTIATION	GOBP_REGULATION_OF_NEURON_DIFFERENTIATION	25	-0.407261	-1.20169	0.187123	0.793778	0.793778	169	tags=20%, list=11%, signal=18%	Mag/App/Ctdsp1/Eya1/Foxo3
GOBP_RESPONSE_TO_PEPTIDE_HORMONE	GOBP_RESPONSE_TO_PEPTIDE_HORMONE	65	0.338337	1.1962	0.17963	0.793778	0.793778	180	tags=18%, list=11%, signal=17%	Stat2/Slc27a1/Pik3r2/Slc2a1/Baiap2/Ace/Trim44/Rock1/Raf1/Bsg/Mapk1/Prkcb
GOBP_RESPONSE_TO_TRANSFORMING_GROWTH_FACTOR_BETA	GOBP_RESPONSE_TO_TRANSFORMING_GROWTH_FACTOR_BETA	36	-0.374308	-1.19607	0.185859	0.793778	0.793778	304	tags=31%, list=19%, signal=25%	Tsc22d1/Adam9/Col1a1/Rock2/Fmod/Usp9x/Appl1/Stk16/Snx6/Tgfbr3l/Zeb2
GOBP_RESPONSE_TO_INORGANIC_SUBSTANCE	GOBP_RESPONSE_TO_INORGANIC_SUBSTANCE	57	0.34911	1.19483	0.184211	0.793778	0.793778	263	tags=25%, list=17%, signal=21%	Atrx/Ppp2ca/Atp13a2/Stim1/Selenop/Bsg/Mt1/Mapk1/Gdi1/Tcirg1/Slc12a2/Dlg4/Nedd4/Plec
GOBP_AEROBIC_RESPIRATION	GOBP_AEROBIC_RESPIRATION	29	-0.388761	-1.19179	0.191147	0.793778	0.793778	301	tags=38%, list=19%, signal=31%	Mdh1/Atp5f1d/Tafazzin/Uqcrc1/Nupr1/Antkmt/Idh3g/Cox6b2/Mlxipl/Tmem135/Ndufs2
GOBP_ESTABLISHMENT_OF_ORGANELLE_LOCALIZATION	GOBP_ESTABLISHMENT_OF_ORGANELLE_LOCALIZATION	53	0.352614	1.18765	0.191288	0.793778	0.793778	182	tags=21%, list=11%, signal=19%	Atp13a2/Pard3/Arfgap2/Syt11/Stxbp1/Exoc4/Cdk5/Zfp207/Exoc6b/Tcirg1/Xpo1
GOBP_VIRAL_PROCESS	GOBP_VIRAL_PROCESS	49	0.357254	1.18631	0.190019	0.793778	0.793778	285	tags=29%, list=18%, signal=24%	Nfia/Slc20a2/Ctbp2/Slc3a2/Bsg/Efnb3/Larp1/Ifi27/Tpcn1/Ddx3x/Nedd4/Parp10/Adar/Ctsb
GOBP_RESPONSE_TO_XENOBIOTIC_STIMULUS	GOBP_RESPONSE_TO_XENOBIOTIC_STIMULUS	35	-0.371706	-1.18098	0.193089	0.793778	0.793778	127	tags=37%, list=8%, signal=35%	Gnpat/Slc1a3/Pde4b/Abca2/Col1a1/Ehmt2/Dnmt3a/Usp47/Igfbp2/Adcy1/Errfi1/Foxo3/Acsl1
GOBP_POSITIVE_REGULATION_OF_RESPONSE_TO_EXTERNAL_STIMULUS	GOBP_POSITIVE_REGULATION_OF_RESPONSE_TO_EXTERNAL_STIMULUS	63	0.335322	1.18075	0.191882	0.793778	0.793778	260	tags=24%, list=16%, signal=21%	Matr3/Ppp2ca/Crebbp/Thbd/Lrch4/Pja2/Vegfb/Trim3/Mapk1/Gdi1/Ddx3x/Colec12/Pik3ap1/Lpar1/Il34
GOBP_REGULATION_OF_APOPTOTIC_SIGNALING_PATHWAY	GOBP_REGULATION_OF_APOPTOTIC_SIGNALING_PATHWAY	49	-0.339132	-1.18055	0.191268	0.793778	0.793778	190	tags=14%, list=12%, signal=13%	Nupr1/Mcl1/Usp47/Zmynd11/Xbp1/Eya1/Stx4a
GOBP_DEVELOPMENTAL_CELL_GROWTH	GOBP_DEVELOPMENTAL_CELL_GROWTH	42	-0.353272	-1.17749	0.193416	0.793778	0.793778	210	tags=26%, list=13%, signal=23%	Usp9x/Apoe/Ptprs/Mag/Kmt2d/Yy1/App/Rab21/Crabp2/Npr2/Lamb2
GOBP_POSITIVE_REGULATION_OF_PHOSPHORYLATION	GOBP_POSITIVE_REGULATION_OF_PHOSPHORYLATION	70	0.328659	1.17576	0.181146	0.793778	0.793778	266	tags=23%, list=17%, signal=20%	Ppp2ca/Arrb1/Nptn/Plpp3/Ephb4/Mob2/Flt1/Vegfb/Raf1/Map2k2/Prkag2/Mapk1/Ddx3x/Dlg4/Il34/Smyd3
GOBP_ORGANIC_ACID_METABOLIC_PROCESS	GOBP_ORGANIC_ACID_METABOLIC_PROCESS	89	-0.303767	-1.16747	0.191441	0.793778	0.793778	190	tags=20%, list=12%, signal=19%	Nupr1/Aspg/Idh3g/Mrs2/Mlxipl/Aldh1a2/Eno2/Nudt8/Slc25a17/App/Mtor/Slc19a1/Qki/Xbp1/Crabp2/Slc7a11/Errfi1/Acsl1
GOBP_DEVELOPMENTAL_GROWTH	GOBP_DEVELOPMENTAL_GROWTH	101	-0.29816	-1.16562	0.178899	0.793778	0.793778	218	tags=22%, list=14%, signal=20%	Atn1/Usp9x/Apoe/Ptprs/Mag/Notch2/Kmt2d/Lzts2/Yy1/App/Mtor/Rai1/Prkar1a/Ints1/Rab21/Crabp2/Npr2/Foxc1/Lamb2/Jarid2/Arid2/Foxo3
GOBP_VESICLE_MEDIATED_TRANSPORT	GOBP_VESICLE_MEDIATED_TRANSPORT	199	0.276819	1.13206	0.181507	0.793778	0.793778	291	tags=23%, list=18%, signal=21%	Atp13a2/Arrb1/Snx18/Atp6ap1/Aplp1/Plpp3/Dennd2a/Macf1/Arfgap2/Rab30/Rock1/Syt11/Tapbp/Stxbp1/Exoc4/Mkln1/Erc1/Sgsm2/Vti1a/Cdk5/Usp32/Map2k2/Exoc6b/Usp7/Abca1/Mapk1/Gdi1/Prkcb/Tpcn1/Atp6v1h/Colec12/Dlg4/Gprasp1/Scyl1/Nedd4/Myo18a/Lpar1/Pear1/Sort1/Nlgn2/Synj2/Rtn3/Mgrn1/Rin3/Bcl2l1
GOBP_REGULATION_OF_CELL_POPULATION_PROLIFERATION	GOBP_REGULATION_OF_CELL_POPULATION_PROLIFERATION	198	-0.258709	-1.1067	0.187354	0.793778	0.793778	252	tags=19%, list=16%, signal=18%	Pdgfrb/Mafg/Il18/Rogdi/Cul4a/Paxbp1/Pura/Apoe/Nupr1/Grk5/Nf2/Hp1bp3/Robo1/Trp53i11/Cers2/Notch2/Mlxipl/Kmt2d/Aldh1a2/Lzts2/App/Prkar1a/Igfbp2/Xbp1/Jarid2/Arid2/Slc7a11/Eya1/Speg/Foxo3/Gjb6/Lbh/Dot1l/Ogn/Osr1/Stx4a/Sphk1
GOBP_RESPONSE_TO_OXYGEN_CONTAINING_COMPOUND	GOBP_RESPONSE_TO_OXYGEN_CONTAINING_COMPOUND	211	-0.255013	-1.09885	0.18599	0.793778	0.793778	141	tags=14%, list=9%, signal=15%	Mlxipl/Aldh1a2/Dnmt3a/Srsf2/Appl1/Vamp2/App/Mtor/Ifnar1/Prkar1a/Agap3/Igfbp2/Erbin/Akap8/Xbp1/Mat2a/Cdk16/Npr2/Adcy1/Errfi1/Klf15/Foxo3/Gjb6/Tead2/Snx6/Acsl1/Vim/Osr1/Stx4a/Sphk1
GOBP_REGULATION_OF_PROTEIN_UBIQUITINATION	GOBP_REGULATION_OF_PROTEIN_UBIQUITINATION	29	0.403723	1.21515	0.194059	0.794302	0.794302	256	tags=34%, list=16%, signal=29%	Arrb1/Trim44/Cdk5/Mycbp2/Stub1/Ddx3x/Derl1/Cdk5rap3/Sirt7/Parp10
GOBP_NEGATIVE_REGULATION_OF_DNA_METABOLIC_PROCESS	GOBP_NEGATIVE_REGULATION_OF_DNA_METABOLIC_PROCESS	10	-0.55777	-1.26219	0.195565	0.798	0.798	334	tags=40%, list=21%, signal=32%	Nudt16l1/Trp53bp1/Tnks2/Tspyl2
GOBP_REGULATION_OF_IMMUNE_EFFECTOR_PROCESS	GOBP_REGULATION_OF_IMMUNE_EFFECTOR_PROCESS	30	-0.386399	-1.20172	0.196	0.798	0.798	247	tags=27%, list=16%, signal=23%	Il18/Trp53bp1/Kmt5c/Appl1/Ankrd17/Xbp1/Fgl2/Stx4a
GOBP_SYNAPTIC_TRANSMISSION_GLUTAMATERGIC	GOBP_SYNAPTIC_TRANSMISSION_GLUTAMATERGIC	10	0.548674	1.24911	0.203557	0.805816	0.805816	313	tags=40%, list=20%, signal=32%	Stxbp1/Cdk5/Nlgn2/Iqsec2
GOBP_SULFUR_COMPOUND_TRANSPORT	GOBP_SULFUR_COMPOUND_TRANSPORT	13	0.505593	1.24647	0.217899	0.805816	0.805816	290	tags=54%, list=18%, signal=44%	Slc27a1/Slc6a13/Slc1a2/Slc3a2/Abcc5/Slc6a11/Slc22a2
GOBP_PROTEIN_LOCALIZATION_TO_VACUOLE	GOBP_PROTEIN_LOCALIZATION_TO_VACUOLE	11	0.529562	1.24489	0.209709	0.805816	0.805816	262	tags=27%, list=16%, signal=23%	Atp13a2/Nedd4/Sort1
GOBP_SOMITE_DEVELOPMENT	GOBP_SOMITE_DEVELOPMENT	11	-0.536872	-1.24439	0.209446	0.805816	0.805816	135	tags=45%, list=8%, signal=42%	Ep300/Wnt4/Plxna2/Aldh1a2/Foxc1
GOBP_MEMORY	GOBP_MEMORY	13	0.503497	1.2413	0.227626	0.805816	0.805816	90	tags=31%, list=6%, signal=29%	Sgk1/Paip2/Syt11/Pja2
GOBP_EMBRYONIC_PLACENTA_DEVELOPMENT	GOBP_EMBRYONIC_PLACENTA_DEVELOPMENT	11	0.528005	1.24123	0.213592	0.805816	0.805816	506	tags=55%, list=32%, signal=37%	Plcd3/Mapk1/Sp3/Fgfr2/Arnt/Bmp7
GOBP_PROTEIN_ACETYLATION	GOBP_PROTEIN_ACETYLATION	12	-0.524155	-1.24087	0.199588	0.805816	0.805816	31	tags=17%, list=2%, signal=16%	Klf15/Sphk1
GOBP_POSITIVE_REGULATION_OF_GLIAL_CELL_DIFFERENTIATION	GOBP_POSITIVE_REGULATION_OF_GLIAL_CELL_DIFFERENTIATION	11	-0.532933	-1.23526	0.217659	0.805816	0.805816	169	tags=82%, list=11%, signal=74%	Clcn2/Dicer1/Aspa/Il6st/Ptn/Bin1/Mag/Mtor/Qki
GOBP_POSITIVE_REGULATION_OF_GLIOGENESIS	GOBP_POSITIVE_REGULATION_OF_GLIOGENESIS	11	-0.532933	-1.23526	0.217659	0.805816	0.805816	169	tags=82%, list=11%, signal=74%	Clcn2/Dicer1/Aspa/Il6st/Ptn/Bin1/Mag/Mtor/Qki
GOBP_CALCIUM_ION_REGULATED_EXOCYTOSIS	GOBP_CALCIUM_ION_REGULATED_EXOCYTOSIS	10	0.541913	1.23372	0.231225	0.805816	0.805816	121	tags=30%, list=8%, signal=28%	Syt11/Stxbp1/Cdk5
GOBP_REGULATION_OF_ALTERNATIVE_MRNA_SPLICING_VIA_SPLICEOSOME	GOBP_REGULATION_OF_ALTERNATIVE_MRNA_SPLICING_VIA_SPLICEOSOME	15	-0.479299	-1.23362	0.202062	0.805816	0.805816	168	tags=53%, list=11%, signal=48%	Celf2/Tia1/Srsf6/Rbfox2/Ddx5/Srsf2/Ddx17/Rbmx
GOBP_STEROL_HOMEOSTASIS	GOBP_STEROL_HOMEOSTASIS	15	-0.479126	-1.23317	0.202062	0.805816	0.805816	344	tags=40%, list=22%, signal=32%	Gramd1b/Abca2/Il18/Apoe/Xbp1/Errfi1
GOBP_PROTEIN_PROCESSING	GOBP_PROTEIN_PROCESSING	14	0.484947	1.23105	0.227006	0.805816	0.805816	175	tags=36%, list=11%, signal=32%	Thbd/Ace/Pcsk1n/Afg3l2/Asph
GOBP_PROTEIN_LOCALIZATION_TO_LYSOSOME	GOBP_PROTEIN_LOCALIZATION_TO_LYSOSOME	10	0.540009	1.22938	0.241107	0.805816	0.805816	262	tags=30%, list=16%, signal=25%	Atp13a2/Nedd4/Sort1
GOBP_INTRACELLULAR_ESTROGEN_RECEPTOR_SIGNALING_PATHWAY	GOBP_INTRACELLULAR_ESTROGEN_RECEPTOR_SIGNALING_PATHWAY	11	-0.529871	-1.22817	0.217659	0.805816	0.805816	168	tags=36%, list=11%, signal=33%	Ddx5/Kmt2d/Ddx17/Lbh
GOBP_BLASTOCYST_DEVELOPMENT	GOBP_BLASTOCYST_DEVELOPMENT	10	0.539162	1.22745	0.243083	0.805816	0.805816	39	tags=20%, list=2%, signal=20%	Matr3/Ppp4r4
GOBP_POSITIVE_REGULATION_OF_TRANSCRIPTION_ELONGATION_BY_RNA_POLYMERASE_II	GOBP_POSITIVE_REGULATION_OF_TRANSCRIPTION_ELONGATION_BY_RNA_POLYMERASE_II	11	0.521801	1.22664	0.234951	0.805816	0.805816	403	tags=55%, list=25%, signal=41%	Pwwp2a/Cdk13/Brd4/Ctnnb1/Cdk9/Zmynd8
GOBP_SPERMATID_DIFFERENTIATION	GOBP_SPERMATID_DIFFERENTIATION	14	0.482538	1.22493	0.228963	0.805816	0.805816	92	tags=29%, list=6%, signal=27%	Psme4/Eif4g3/Gli1/Strbp
GOBP_FIBROBLAST_GROWTH_FACTOR_RECEPTOR_SIGNALING_PATHWAY	GOBP_FIBROBLAST_GROWTH_FACTOR_RECEPTOR_SIGNALING_PATHWAY	11	0.520923	1.22458	0.234951	0.805816	0.805816	320	tags=36%, list=20%, signal=29%	Nptn/Flrt1/Fgfr2/Ctnnb1
GOBP_SMOOTH_MUSCLE_CELL_DIFFERENTIATION	GOBP_SMOOTH_MUSCLE_CELL_DIFFERENTIATION	11	-0.52765	-1.22302	0.219713	0.805816	0.805816	144	tags=36%, list=9%, signal=33%	Notch2/Ankrd17/Qki/Prdm6
GOBP_REGULATION_OF_HIPPO_SIGNALING	GOBP_REGULATION_OF_HIPPO_SIGNALING	10	0.535705	1.21958	0.249012	0.805816	0.805816	181	tags=30%, list=11%, signal=27%	Ppp2ca/Strn3/Vgll4
GOBP_RESPONSE_TO_AXON_INJURY	GOBP_RESPONSE_TO_AXON_INJURY	14	-0.482638	-1.2191	0.207739	0.805816	0.805816	194	tags=64%, list=12%, signal=57%	Ctnna1/Flna/Grn/Ptn/Bax/Ptprs/Mag/Cers2/Lamb2
GOBP_REGULATION_OF_SYNAPSE_ASSEMBLY	GOBP_REGULATION_OF_SYNAPSE_ASSEMBLY	19	0.446798	1.2175	0.201597	0.805816	0.805816	425	tags=58%, list=27%, signal=43%	Agrn/Efnb3/Mycbp2/Chd4/Nlgn2/Iqsec2/Setd5/Ctnnb1/Dock1/Adgrb1/Cyfip2
GOBP_NEGATIVE_REGULATION_OF_RESPONSE_TO_BIOTIC_STIMULUS	GOBP_NEGATIVE_REGULATION_OF_RESPONSE_TO_BIOTIC_STIMULUS	11	0.516465	1.2141	0.240777	0.805816	0.805816	273	tags=45%, list=17%, signal=38%	Stat2/Ythdf3/Trafd1/Serping1/Adar
GOBP_SULFUR_COMPOUND_BIOSYNTHETIC_PROCESS	GOBP_SULFUR_COMPOUND_BIOSYNTHETIC_PROCESS	15	-0.471548	-1.21367	0.218557	0.805816	0.805816	253	tags=33%, list=16%, signal=28%	Ust/Chst15/Mat2a/Slc7a11/Acsl1
GOBP_DNA_REPLICATION	GOBP_DNA_REPLICATION	25	0.412611	1.20949	0.20396	0.805816	0.805816	120	tags=20%, list=8%, signal=19%	Atrx/Rbms1/Nfia/Gli1/Nfix
GOBP_CARDIAC_SEPTUM_DEVELOPMENT	GOBP_CARDIAC_SEPTUM_DEVELOPMENT	15	0.468943	1.2075	0.220503	0.805816	0.805816	347	tags=40%, list=22%, signal=32%	Matr3/Rbm15/Nrp2/Fgfr2/Ank2/Fzd2
GOBP_INSULIN_SECRETION_INVOLVED_IN_CELLULAR_RESPONSE_TO_GLUCOSE_STIMULUS	GOBP_INSULIN_SECRETION_INVOLVED_IN_CELLULAR_RESPONSE_TO_GLUCOSE_STIMULUS	10	-0.532897	-1.20591	0.243952	0.805816	0.805816	65	tags=40%, list=4%, signal=39%	Rab11fip2/Pim3/Cdk16/Stx4a
GOBP_POSITIVE_REGULATION_OF_RESPONSE_TO_WOUNDING	GOBP_POSITIVE_REGULATION_OF_RESPONSE_TO_WOUNDING	12	-0.508997	-1.20499	0.23251	0.805816	0.805816	207	tags=33%, list=13%, signal=29%	Vtn/Mtor/Xbp1/Arfgef1
GOBP_REGULATION_OF_PROTEIN_POLYMERIZATION	GOBP_REGULATION_OF_PROTEIN_POLYMERIZATION	33	0.388556	1.20472	0.199226	0.805816	0.805816	425	tags=45%, list=27%, signal=34%	Pik3r2/Baiap2/Kirrel1/Svil/Add3/Kank2/Capzb/Fmn1/Megf9/Washc2/Dctn1/Vasp/Rictor/Add1/Cyfip2
GOBP_CEREBRAL_CORTEX_DEVELOPMENT	GOBP_CEREBRAL_CORTEX_DEVELOPMENT	16	0.457334	1.20438	0.225869	0.805816	0.805816	121	tags=19%, list=8%, signal=18%	Ccdc141/Slc2a1/Cdk5
GOBP_REGULATION_OF_POST_TRANSLATIONAL_PROTEIN_MODIFICATION	GOBP_REGULATION_OF_POST_TRANSLATIONAL_PROTEIN_MODIFICATION	39	0.380546	1.20374	0.201207	0.805816	0.805816	256	tags=31%, list=16%, signal=26%	Arrb1/Trim44/Cdk5/Mycbp2/Stub1/Ddx3x/Derl1/Gps1/Cdk5rap3/Pias1/Sirt7/Parp10
GOBP_CARDIAC_VENTRICLE_DEVELOPMENT	GOBP_CARDIAC_VENTRICLE_DEVELOPMENT	14	0.473817	1.20279	0.254403	0.805816	0.805816	347	tags=43%, list=22%, signal=34%	Matr3/Rbm15/Smarcd3/Cpe/Fgfr2/Fzd2
GOBP_CELL_COMMUNICATION_INVOLVED_IN_CARDIAC_CONDUCTION	GOBP_CELL_COMMUNICATION_INVOLVED_IN_CARDIAC_CONDUCTION	10	0.528252	1.20262	0.258893	0.805816	0.805816	111	tags=30%, list=7%, signal=28%	Atp1a3/Atp1b1/Cacna1d
GOBP_MESODERM_MORPHOGENESIS	GOBP_MESODERM_MORPHOGENESIS	16	-0.460629	-1.20258	0.216942	0.805816	0.805816	181	tags=38%, list=11%, signal=34%	Fgfr1/Gja1/Nf2/Prkar1a/Foxc1/Eya1
GOBP_MIDBRAIN_DEVELOPMENT	GOBP_MIDBRAIN_DEVELOPMENT	14	0.473079	1.20092	0.25636	0.805816	0.805816	353	tags=36%, list=22%, signal=28%	Ndrg2/Plp1/Fgfr2/Ctnnb1/Ckb
GOBP_REGULATION_OF_WOUND_HEALING	GOBP_REGULATION_OF_WOUND_HEALING	22	-0.421074	-1.20087	0.222222	0.805816	0.805816	209	tags=32%, list=13%, signal=28%	Tfpi/Apoe/Vtn/Mtor/Xbp1/Arfgef1/Phldb2
GOBP_NEGATIVE_REGULATION_OF_HYDROLASE_ACTIVITY	GOBP_NEGATIVE_REGULATION_OF_HYDROLASE_ACTIVITY	23	0.418665	1.2008	0.21611	0.805816	0.805816	262	tags=35%, list=16%, signal=29%	Ppp4r4/Cst3/Rock1/Raf1/Spock2/Ddx3x/Serping1/Sort1
GOBP_VITAMIN_METABOLIC_PROCESS	GOBP_VITAMIN_METABOLIC_PROCESS	11	0.510713	1.20058	0.246602	0.805816	0.805816	45	tags=18%, list=3%, signal=18%	Pdxk/Slc2a1
GOBP_POST_EMBRYONIC_DEVELOPMENT	GOBP_POST_EMBRYONIC_DEVELOPMENT	14	0.47275	1.20009	0.25636	0.805816	0.805816	115	tags=14%, list=7%, signal=13%	Atrx/Selenop
GOBP_NEGATIVE_REGULATION_OF_PROTEOLYSIS	GOBP_NEGATIVE_REGULATION_OF_PROTEOLYSIS	24	0.413742	1.20007	0.213725	0.805816	0.805816	203	tags=33%, list=13%, signal=30%	Cst3/Rock1/Raf1/Cdk5/Spock2/Usp7/Ddx3x/Serping1
GOBP_REGULATION_OF_AMIDE_METABOLIC_PROCESS	GOBP_REGULATION_OF_AMIDE_METABOLIC_PROCESS	16	-0.459457	-1.19952	0.221074	0.805816	0.805816	302	tags=38%, list=19%, signal=31%	Abca2/Rock2/Apoe/Mtor/Slc7a11/Sphk1
GOBP_NEGATIVE_REGULATION_OF_DEFENSE_RESPONSE	GOBP_NEGATIVE_REGULATION_OF_DEFENSE_RESPONSE	22	0.422859	1.19834	0.218935	0.805816	0.805816	97	tags=18%, list=6%, signal=17%	Stat2/Syt11/Ythdf3/Trafd1
GOBP_NEGATIVE_REGULATION_OF_LEUKOCYTE_CELL_CELL_ADHESION	GOBP_NEGATIVE_REGULATION_OF_LEUKOCYTE_CELL_CELL_ADHESION	13	-0.490879	-1.19732	0.223361	0.805816	0.805816	98	tags=62%, list=6%, signal=58%	Ildr2/Hmgb1/Mia3/Marchf7/Dtx1/Dlg1/Prkar1a/Fgl2
GOBP_POSITIVE_REGULATION_OF_MONOATOMIC_ION_TRANSPORT	GOBP_POSITIVE_REGULATION_OF_MONOATOMIC_ION_TRANSPORT	28	0.401346	1.19699	0.212245	0.805816	0.805816	338	tags=29%, list=21%, signal=23%	Atp1b1/Stim1/Cacna1d/Plp1/Mllt6/Fxyd1/Ank2/Tcaf1
GOBP_NUCLEOSOME_ORGANIZATION	GOBP_NUCLEOSOME_ORGANIZATION	15	0.463929	1.19459	0.237911	0.805816	0.805816	277	tags=47%, list=17%, signal=39%	Atrx/Smarcd3/Kat6b/Cabin1/Smyd3/Ubn1/Tspyl4
GOBP_NEGATIVE_REGULATION_OF_CELL_SUBSTRATE_ADHESION	GOBP_NEGATIVE_REGULATION_OF_CELL_SUBSTRATE_ADHESION	10	-0.527877	-1.19455	0.252016	0.805816	0.805816	614	tags=80%, list=39%, signal=49%	Actn4/Nf1/Pten/Cx3cl1/Fbln1/Col1a1/Nf2/Phldb2
GOBP_REGULATION_OF_CARBOHYDRATE_METABOLIC_PROCESS	GOBP_REGULATION_OF_CARBOHYDRATE_METABOLIC_PROCESS	32	0.389233	1.19432	0.214145	0.805816	0.805816	284	tags=25%, list=18%, signal=21%	Sik1/Ppp2ca/Slc4a4/Usp7/Prkag2/Pdk2/Sirt7/Midn
GOBP_T_CELL_ACTIVATION_INVOLVED_IN_IMMUNE_RESPONSE	GOBP_T_CELL_ACTIVATION_INVOLVED_IN_IMMUNE_RESPONSE	10	-0.52744	-1.19356	0.252016	0.805816	0.805816	247	tags=60%, list=16%, signal=51%	Ep300/Hmgb1/Kmt2a/Il18/Mtor/Fgl2
GOBP_ACTIVATION_OF_GTPASE_ACTIVITY	GOBP_ACTIVATION_OF_GTPASE_ACTIVITY	10	-0.526964	-1.19248	0.260081	0.805816	0.805816	325	tags=60%, list=20%, signal=48%	Ntrk3/Dock7/Arhgap42/Ralgapa1/Agap3/Arhgap29
GOBP_IMPORT_INTO_NUCLEUS	GOBP_IMPORT_INTO_NUCLEUS	19	0.437419	1.19194	0.229541	0.805816	0.805816	114	tags=16%, list=7%, signal=15%	Ubr5/Pik3r2/Tnpo1
GOBP_REGULATION_OF_CELL_JUNCTION_ASSEMBLY	GOBP_REGULATION_OF_CELL_JUNCTION_ASSEMBLY	38	0.379318	1.1919	0.204	0.805816	0.805816	425	tags=45%, list=27%, signal=34%	Macf1/Ace/Rock1/Agrn/Efnb3/Mycbp2/Chd4/Nlgn2/Fmn1/Iqsec2/Setd5/Ctnnb1/Ptpra/Dock1/Clasp2/Adgrb1/Cyfip2
GOBP_REGULATION_OF_PH	GOBP_REGULATION_OF_PH	17	0.446105	1.19158	0.241313	0.805816	0.805816	245	tags=35%, list=15%, signal=30%	Atp6ap1/Slc4a4/Mapk1/Tcirg1/Atp6v1h/Pdk2
GOBP_RESPONSE_TO_CATECHOLAMINE	GOBP_RESPONSE_TO_CATECHOLAMINE	11	0.506304	1.19021	0.264078	0.805816	0.805816	369	tags=36%, list=23%, signal=28%	Aplp1/Palm/Gnas/Adcy5
GOBP_POSITIVE_REGULATION_OF_MONOATOMIC_ION_TRANSMEMBRANE_TRANSPORT	GOBP_POSITIVE_REGULATION_OF_MONOATOMIC_ION_TRANSMEMBRANE_TRANSPORT	21	0.426254	1.18733	0.231518	0.805816	0.805816	338	tags=29%, list=21%, signal=23%	Atp1b1/Stim1/Plp1/Fxyd1/Ank2/Tcaf1
GOBP_RECEPTOR_INTERNALIZATION	GOBP_RECEPTOR_INTERNALIZATION	16	0.450107	1.18535	0.249035	0.805816	0.805816	288	tags=44%, list=18%, signal=36%	Arrb1/Mkln1/Usp32/Dlg4/Nedd4/Lpar1/Rin3
GOBP_REGULATION_OF_PROTEIN_DEPOLYMERIZATION	GOBP_REGULATION_OF_PROTEIN_DEPOLYMERIZATION	15	0.460189	1.18496	0.249516	0.805816	0.805816	481	tags=60%, list=30%, signal=42%	Asph/Svil/Add3/Capzb/Washc2/Clasp2/Add1/Taok1/Arhgef2
GOBP_POSITIVE_REGULATION_OF_IMMUNE_EFFECTOR_PROCESS	GOBP_POSITIVE_REGULATION_OF_IMMUNE_EFFECTOR_PROCESS	20	-0.425858	-1.18249	0.244489	0.805816	0.805816	247	tags=30%, list=16%, signal=26%	Il18/Trp53bp1/Kmt5c/Ankrd17/Xbp1/Stx4a
GOBP_AMINO_ACID_TRANSPORT	GOBP_AMINO_ACID_TRANSPORT	26	0.402815	1.18213	0.220202	0.805816	0.805816	290	tags=35%, list=18%, signal=29%	Slc6a12/Slc6a13/Stxbp1/Slc1a2/Slc3a2/Serinc3/Slc12a2/Slc6a11/Slc22a2
GOBP_INORGANIC_ION_IMPORT_ACROSS_PLASMA_MEMBRANE	GOBP_INORGANIC_ION_IMPORT_ACROSS_PLASMA_MEMBRANE	14	0.465644	1.18205	0.264188	0.805816	0.805816	191	tags=29%, list=12%, signal=25%	Atp1a3/Atp1b1/Cacna1d/Slc12a2
GOBP_ERBB_SIGNALING_PATHWAY	GOBP_ERBB_SIGNALING_PATHWAY	17	-0.447367	-1.18197	0.241736	0.805816	0.805816	90	tags=29%, list=6%, signal=28%	Slc30a10/Erbin/Npr2/Errfi1/Snx6
GOBP_MYELOID_LEUKOCYTE_ACTIVATION	GOBP_MYELOID_LEUKOCYTE_ACTIVATION	27	-0.388929	-1.17868	0.209804	0.805816	0.805816	144	tags=37%, list=9%, signal=34%	Ptgds/Kmt2e/Adam9/Il18/Notch2/Vamp2/App/Snx6/Stx4a/Sphk1
GOBP_HEART_PROCESS	GOBP_HEART_PROCESS	27	0.395344	1.17361	0.231707	0.805816	0.805816	111	tags=19%, list=7%, signal=18%	Atp1a3/Atp1b1/Ace/Vegfb/Cacna1d
GOBP_REGULATION_OF_EPITHELIAL_TO_MESENCHYMAL_TRANSITION	GOBP_REGULATION_OF_EPITHELIAL_TO_MESENCHYMAL_TRANSITION	21	-0.41805	-1.17344	0.241803	0.805816	0.805816	116	tags=24%, list=7%, signal=22%	Col1a1/Mtor/Qki/Foxc1/Phldb2
GOBP_REGULATION_OF_PROTEASOMAL_PROTEIN_CATABOLIC_PROCESS	GOBP_REGULATION_OF_PROTEASOMAL_PROTEIN_CATABOLIC_PROCESS	28	-0.382601	-1.17248	0.205078	0.805816	0.805816	231	tags=25%, list=15%, signal=22%	Trib2/Usp9x/Apoe/Nupr1/Araf/Usp19/Phf20l1
GOBP_MUSCLE_ORGAN_DEVELOPMENT	GOBP_MUSCLE_ORGAN_DEVELOPMENT	50	-0.335544	-1.1717	0.204593	0.805816	0.805816	360	tags=32%, list=23%, signal=26%	Efemp2/Gja1/Cd164/Cntnap1/Tafazzin/Ccnt2/Paxbp1/Nupr1/Nr1d2/Ddx5/Usp19/Xbp1/Foxc1/Luc7l/Ddx17/Speg
GOBP_REGULATION_OF_SYNAPSE_STRUCTURE_OR_ACTIVITY	GOBP_REGULATION_OF_SYNAPSE_STRUCTURE_OR_ACTIVITY	45	0.356251	1.17022	0.217973	0.805816	0.805816	425	tags=47%, list=27%, signal=35%	Baiap2/Rock1/Cdk5/Agrn/Efnb3/Mycbp2/Nrp2/Nedd4/Chd4/Nlgn2/Gpm6a/Iqsec2/Setd5/Ctnnb1/Dctn1/Ube3a/Prnp/Dock1/Zmynd8/Adgrb1/Cyfip2
GOBP_CELLULAR_RESPONSE_TO_ALCOHOL	GOBP_CELLULAR_RESPONSE_TO_ALCOHOL	22	0.412408	1.16873	0.240631	0.805816	0.805816	188	tags=32%, list=12%, signal=28%	Itpr2/Klf9/Ace/Sgk1/Larp1/Abca1/Acaca
GOBP_VESICLE_MEDIATED_TRANSPORT_TO_THE_PLASMA_MEMBRANE	GOBP_VESICLE_MEDIATED_TRANSPORT_TO_THE_PLASMA_MEMBRANE	20	0.425247	1.16822	0.250497	0.805816	0.805816	148	tags=25%, list=9%, signal=23%	Atp6ap1/Macf1/Exoc4/Vti1a/Exoc6b
GOBP_ENERGY_DERIVATION_BY_OXIDATION_OF_ORGANIC_COMPOUNDS	GOBP_ENERGY_DERIVATION_BY_OXIDATION_OF_ORGANIC_COMPOUNDS	49	-0.335329	-1.16732	0.205821	0.805816	0.805816	301	tags=31%, list=19%, signal=26%	Etfb/Mdh1/Atp5f1d/Tafazzin/Uqcrc1/Nupr1/Antkmt/Idh3g/Cox6b2/Mlxipl/Tmem135/Ndufs2/Mtor/Ifnar1/Ppp1r1a
GOBP_RESPONSE_TO_LIGHT_STIMULUS	GOBP_RESPONSE_TO_LIGHT_STIMULUS	36	0.374424	1.16703	0.232742	0.805816	0.805816	121	tags=14%, list=8%, signal=13%	Per1/Sik1/Crebbp/Slc1a2/Cdk5
GOBP_REGULATION_OF_PATTERN_RECOGNITION_RECEPTOR_SIGNALING_PATHWAY	GOBP_REGULATION_OF_PATTERN_RECOGNITION_RECEPTOR_SIGNALING_PATHWAY	18	0.433363	1.16569	0.259406	0.805816	0.805816	198	tags=33%, list=12%, signal=30%	Ppp2ca/Lrch4/Pja2/Trim3/Gdi1/Ddx3x
GOBP_POSITIVE_REGULATION_OF_EPITHELIAL_CELL_PROLIFERATION	GOBP_POSITIVE_REGULATION_OF_EPITHELIAL_CELL_PROLIFERATION	25	-0.394541	-1.16415	0.211268	0.805816	0.805816	144	tags=16%, list=9%, signal=15%	Notch2/Xbp1/Eya1/Osr1
GOBP_REGULATION_OF_ACTIN_FILAMENT_LENGTH	GOBP_REGULATION_OF_ACTIN_FILAMENT_LENGTH	31	0.381349	1.16329	0.234592	0.805816	0.805816	425	tags=45%, list=27%, signal=34%	Pik3r2/Baiap2/Kirrel1/Svil/Add3/Kank2/Capzb/Fmn1/Megf9/Washc2/Vasp/Rictor/Add1/Cyfip2
GOBP_ADAPTIVE_THERMOGENESIS	GOBP_ADAPTIVE_THERMOGENESIS	29	-0.379313	-1.16283	0.227364	0.805816	0.805816	436	tags=34%, list=27%, signal=25%	Ip6k1/Flcn/Gja1/Dock7/Dync1h1/Lama4/Il18/Nrdc/Qki/Acsl1
GOBP_PROTEIN_K48_LINKED_UBIQUITINATION	GOBP_PROTEIN_K48_LINKED_UBIQUITINATION	19	0.425785	1.16024	0.257485	0.805816	0.805816	299	tags=32%, list=19%, signal=26%	Ubr5/Trim44/Mycbp2/Ifi27/Ube3c/Cul1
GOBP_REGULATION_OF_HEART_CONTRACTION	GOBP_REGULATION_OF_HEART_CONTRACTION	22	0.408439	1.15748	0.248521	0.805816	0.805816	111	tags=18%, list=7%, signal=17%	Atp1a3/Atp1b1/Ace/Cacna1d
GOBP_MACROAUTOPHAGY	GOBP_MACROAUTOPHAGY	50	0.345507	1.15333	0.221797	0.805816	0.805816	238	tags=24%, list=15%, signal=21%	Atp13a2/Snx18/Rnf213/Exoc4/Vti1a/Cdk5/Larp1/Tcirg1/Stub1/Atp6v1h/Cdk5rap3/Nedd4
GOBP_INTRACELLULAR_PROTEIN_TRANSPORT	GOBP_INTRACELLULAR_PROTEIN_TRANSPORT	87	0.310625	1.15238	0.216266	0.805816	0.805816	289	tags=23%, list=18%, signal=20%	Atp13a2/Ubr5/Pik3r2/Atp6ap1/Atp1b1/Stxbp1/Ice1/Tnpo1/Vti1a/Cdk5/Ctsa/Exoc6b/Xpo1/Ifi27/Derl1/Nedd4/Sirt7/Sort1/Ndufa13/Aup1
GOBP_NEGATIVE_REGULATION_OF_PROTEIN_CONTAINING_COMPLEX_ASSEMBLY	GOBP_NEGATIVE_REGULATION_OF_PROTEIN_CONTAINING_COMPLEX_ASSEMBLY	22	0.406119	1.1509	0.25641	0.805816	0.805816	264	tags=32%, list=17%, signal=27%	Stxbp1/Raf1/Svil/Ddx3x/Add3/Kank2/Capzb
GOBP_CELL_DIVISION	GOBP_CELL_DIVISION	73	0.316992	1.14964	0.203237	0.805816	0.805816	148	tags=15%, list=9%, signal=14%	Atxn10/Zbtb16/Snx18/Ncoa3/Pard3/Rock1/Exoc4/Vegfb/Cdk5/Zfp207/Exoc6b
GOBP_POSITIVE_REGULATION_OF_LEUKOCYTE_CELL_CELL_ADHESION	GOBP_POSITIVE_REGULATION_OF_LEUKOCYTE_CELL_CELL_ADHESION	24	-0.395539	-1.1496	0.245935	0.805816	0.805816	116	tags=21%, list=7%, signal=20%	Mtor/Igfbp2/Xbp1/Arid2/Foxo3
GOBP_PEPTIDE_TRANSPORT	GOBP_PEPTIDE_TRANSPORT	29	-0.374784	-1.14895	0.243461	0.805816	0.805816	153	tags=17%, list=10%, signal=16%	Ensa/Prkar1a/Cdk16/Nnat/Stx4a
GOBP_NUCLEOSIDE_PHOSPHATE_BIOSYNTHETIC_PROCESS	GOBP_NUCLEOSIDE_PHOSPHATE_BIOSYNTHETIC_PROCESS	30	-0.368271	-1.14534	0.248	0.805816	0.805816	166	tags=27%, list=10%, signal=24%	Atp5f1d/Tafazzin/Antkmt/Ndufs2/Nadk2/Npr2/Adcy1/Acsl1
GOBP_RHYTHMIC_PROCESS	GOBP_RHYTHMIC_PROCESS	48	0.347983	1.14503	0.235977	0.805816	0.805816	199	tags=19%, list=13%, signal=17%	Per1/Sik1/Klf9/Crebbp/Kdm5a/Cdk5/Usp7/Mycbp2/Bhlhe41
GOBP_POSITIVE_REGULATION_OF_SYNAPTIC_TRANSMISSION	GOBP_POSITIVE_REGULATION_OF_SYNAPTIC_TRANSMISSION	25	0.390092	1.14349	0.263366	0.805816	0.805816	221	tags=32%, list=14%, signal=28%	Lama2/Nptn/Paip2/Prrt1/Stxbp1/Efnb3/Mapk1/Dlg4
GOBP_REGULATION_OF_BINDING	GOBP_REGULATION_OF_BINDING	31	-0.363635	-1.14141	0.240481	0.805816	0.805816	215	tags=23%, list=14%, signal=20%	Rnf220/Usp9x/Apoe/Vtn/Usp33/Foxc1/Dot1l
GOBP_CELLULAR_RESPONSE_TO_ORGANIC_CYCLIC_COMPOUND	GOBP_CELLULAR_RESPONSE_TO_ORGANIC_CYCLIC_COMPOUND	93	0.303774	1.14105	0.228829	0.805816	0.805816	173	tags=15%, list=11%, signal=14%	Per1/Itpr2/Klf9/Ubr5/Atp1a3/Aplp1/Ncoa3/Ace/Sgk1/Slc1a2/Strn3/Larp1/Abca1/Mapk1
GOBP_MODIFICATION_DEPENDENT_MACROMOLECULE_CATABOLIC_PROCESS	GOBP_MODIFICATION_DEPENDENT_MACROMOLECULE_CATABOLIC_PROCESS	82	0.309712	1.14063	0.22482	0.805816	0.805816	247	tags=23%, list=16%, signal=21%	Ubr5/Arrb1/Rnf213/Fbxo11/Pja2/Trim3/Arih1/Usp7/Rnf13/Xpo1/Ifi27/Stub1/Derl1/Cdk5rap3/Tut7/Ube3c/Pias1/Nedd4/Tut4
GOBP_RESPONSE_TO_TOXIC_SUBSTANCE	GOBP_RESPONSE_TO_TOXIC_SUBSTANCE	26	-0.38053	-1.14015	0.252465	0.805816	0.805816	284	tags=31%, list=18%, signal=26%	Slc22a8/Ehmt2/Apoe/Slc30a10/Nupr1/Nxn/Dnmt3a/Slc7a11
GOBP_ESTABLISHMENT_OF_PROTEIN_LOCALIZATION_TO_MEMBRANE	GOBP_ESTABLISHMENT_OF_PROTEIN_LOCALIZATION_TO_MEMBRANE	31	0.373164	1.13832	0.264414	0.805816	0.805816	176	tags=19%, list=11%, signal=18%	Atp6ap1/Macf1/Atp1b1/Pard3/Cdk5/Gdi1
GOBP_MALE_GAMETE_GENERATION	GOBP_MALE_GAMETE_GENERATION	45	0.346326	1.13762	0.25239	0.805816	0.805816	127	tags=20%, list=8%, signal=19%	Atrx/Zbtb16/Psme4/Eif4g3/Ace/Paip2/Gli1/Strbp/Wdr33
GOBP_PATTERN_SPECIFICATION_PROCESS	GOBP_PATTERN_SPECIFICATION_PROCESS	52	-0.323542	-1.1372	0.237996	0.805816	0.805816	159	tags=15%, list=10%, signal=14%	Robo1/Notch2/Aldh1a2/Yy1/Zic1/Foxc1/Eya1/Osr1
GOBP_POSITIVE_REGULATION_OF_CATALYTIC_ACTIVITY	GOBP_POSITIVE_REGULATION_OF_CATALYTIC_ACTIVITY	94	0.302266	1.13719	0.229803	0.805816	0.805816	307	tags=24%, list=19%, signal=21%	Ppp2ca/Snx18/Ephb4/Flt1/Stim1/Rock1/Sgsm2/Cacna1d/Raf1/Map2k2/Agrn/Prkag2/Mapk1/Asph/Ddx3x/Asap3/Dlg4/Lpar1/Il34/Slc22a2/Bcl2l1/Tbc1d9b/Fgfr2
GOBP_MAINTENANCE_OF_CELL_NUMBER	GOBP_MAINTENANCE_OF_CELL_NUMBER	25	-0.385291	-1.13686	0.251509	0.805816	0.805816	228	tags=24%, list=14%, signal=21%	Cul4a/Srrt/Yme1l1/Zic1/Foxo3/Lbh
GOBP_REGULATION_OF_CELLULAR_COMPONENT_SIZE	GOBP_REGULATION_OF_CELLULAR_COMPONENT_SIZE	62	0.324283	1.13686	0.253211	0.805816	0.805816	292	tags=24%, list=18%, signal=21%	Fn1/Atp13a2/Pik3r2/Macf1/Baiap2/Cdk5/Gdi1/Slc12a2/Kirrel1/Svil/Add3/Kank2/Capzb/Rin3/Fmn1
GOBP_FOREBRAIN_DEVELOPMENT	GOBP_FOREBRAIN_DEVELOPMENT	54	0.338602	1.13639	0.236994	0.805816	0.805816	121	tags=13%, list=8%, signal=12%	Atrx/Ccdc141/Aplp1/Slc2a1/Gli1/Slc1a2/Cdk5
GOBP_CELLULAR_RESPONSE_TO_STEROID_HORMONE_STIMULUS	GOBP_CELLULAR_RESPONSE_TO_STEROID_HORMONE_STIMULUS	47	0.345023	1.13611	0.255361	0.805816	0.805816	69	tags=13%, list=4%, signal=13%	Per1/Klf9/Ubr5/Atp1a3/Ace/Sgk1
GOBP_RESPONSE_TO_MOLECULE_OF_BACTERIAL_ORIGIN	GOBP_RESPONSE_TO_MOLECULE_OF_BACTERIAL_ORIGIN	36	-0.355354	-1.13551	0.248485	0.805816	0.805816	206	tags=36%, list=13%, signal=32%	Irak1/Bmp6/Pde4b/Adam9/Fbxo3/Gjb2/Trim41/Ifnar1/Erbin/Akap8/Xbp1/Gjb6/Vim
GOBP_SKELETAL_MUSCLE_ORGAN_DEVELOPMENT	GOBP_SKELETAL_MUSCLE_ORGAN_DEVELOPMENT	28	-0.370426	-1.13518	0.253906	0.805816	0.805816	290	tags=29%, list=18%, signal=24%	Cntnap1/Tafazzin/Ccnt2/Nupr1/Nr1d2/Ddx5/Usp19/Ddx17
GOBP_MUSCLE_SYSTEM_PROCESS	GOBP_MUSCLE_SYSTEM_PROCESS	53	-0.321613	-1.13345	0.253165	0.805816	0.805816	420	tags=38%, list=26%, signal=29%	Dmpk/Myof/Dlg1/Tmod3/Tmod2/Gja1/Pde4b/Gnao1/Atp1a2/Cacnb1/Rcsd1/Arhgap42/Tafazzin/Rock2/Yy1/Mtor/Jarid2/Klf15/Foxo3/Sphk1
GOBP_NEUROTRANSMITTER_TRANSPORT	GOBP_NEUROTRANSMITTER_TRANSPORT	30	0.373852	1.13299	0.26494	0.805816	0.805816	290	tags=30%, list=18%, signal=25%	Slc6a12/Slc6a13/Syt11/Stxbp1/Slc1a2/Cdk5/Prkcb/Slc6a11/Slc22a2
GOBP_CELL_PROJECTION_ASSEMBLY	GOBP_CELL_PROJECTION_ASSEMBLY	56	0.332544	1.13298	0.26465	0.805816	0.805816	346	tags=25%, list=22%, signal=20%	Atxn10/Fgd6/Nudcd3/Rock1/Agrn/Odf2/Palm/Lpar1/Capzb/Ccdc28b/Gpm6a/Tbc1d9b/Ston1/Dctn1
GOBP_PHOSPHATIDYLINOSITOL_3_KINASE_PROTEIN_KINASE_B_SIGNAL_TRANSDUCTION	GOBP_PHOSPHATIDYLINOSITOL_3_KINASE_PROTEIN_KINASE_B_SIGNAL_TRANSDUCTION	38	0.36037	1.13236	0.254	0.805816	0.805816	56	tags=11%, list=4%, signal=10%	Fn1/Ppp2ca/Pik3r2/Flt1
GOBP_EXTERNAL_ENCAPSULATING_STRUCTURE_ORGANIZATION	GOBP_EXTERNAL_ENCAPSULATING_STRUCTURE_ORGANIZATION	41	-0.340572	-1.13183	0.237903	0.805816	0.805816	272	tags=29%, list=17%, signal=25%	Col1a1/Adamts10/Col4a5/Fmod/Vtn/App/Olfml2a/Foxc1/Aebp1/Lamb2/Col9a2/Phldb2
GOBP_MONONUCLEAR_CELL_DIFFERENTIATION	GOBP_MONONUCLEAR_CELL_DIFFERENTIATION	52	-0.321853	-1.13126	0.250522	0.805816	0.805816	144	tags=19%, list=9%, signal=18%	Notch2/Yy1/App/Mtor/Qki/Itm2a/Xbp1/Arid2/Foxo3/Fgl2
GOBP_POSITIVE_REGULATION_OF_CELL_ACTIVATION	GOBP_POSITIVE_REGULATION_OF_CELL_ACTIVATION	30	-0.363622	-1.13088	0.254	0.805816	0.805816	247	tags=27%, list=16%, signal=23%	Il18/Trp53bp1/Kmt5c/Mtor/Igfbp2/Xbp1/Arid2/Foxo3
GOBP_RESPONSE_TO_RADIATION	GOBP_RESPONSE_TO_RADIATION	44	0.345421	1.12897	0.261122	0.805816	0.805816	121	tags=14%, list=8%, signal=13%	Per1/Sik1/Crebbp/Thbd/Slc1a2/Cdk5
GOBP_NEGATIVE_REGULATION_OF_PHOSPHORUS_METABOLIC_PROCESS	GOBP_NEGATIVE_REGULATION_OF_PHOSPHORUS_METABOLIC_PROCESS	62	0.321641	1.12759	0.26422	0.805816	0.805816	230	tags=21%, list=14%, signal=19%	Inha/Ppp2ca/Slc27a1/Ppp4r4/Plpp3/Pard3/Rock1/Dnajc10/Prkag2/Kirrel1/Cdk5rap3/Lats2/Impact
GOBP_CELLULAR_RESPONSE_TO_PEPTIDE_HORMONE_STIMULUS	GOBP_CELLULAR_RESPONSE_TO_PEPTIDE_HORMONE_STIMULUS	43	0.346547	1.12598	0.262231	0.805816	0.805816	180	tags=19%, list=11%, signal=17%	Slc27a1/Pik3r2/Baiap2/Ace/Rock1/Raf1/Mapk1/Prkcb
GOBP_INFLAMMATORY_RESPONSE	GOBP_INFLAMMATORY_RESPONSE	62	0.320998	1.12534	0.26422	0.805816	0.805816	260	tags=23%, list=16%, signal=20%	Per1/Fn1/Ppp2ca/Armh4/Syt11/Pja2/Plp1/Tcirg1/Ddx3x/Brd4/Scyl1/Pik3ap1/Hyal1/Il34
GOBP_ENDOSOMAL_TRANSPORT	GOBP_ENDOSOMAL_TRANSPORT	41	0.349791	1.12475	0.262846	0.805816	0.805816	173	tags=24%, list=11%, signal=22%	Snx18/Atp6ap1/Dennd2a/Erc1/Sgsm2/Vti1a/Map2k2/Usp7/Abca1/Mapk1
GOBP_AMIDE_TRANSPORT	GOBP_AMIDE_TRANSPORT	39	-0.342647	-1.12409	0.251485	0.805816	0.805816	153	tags=18%, list=10%, signal=17%	Ensa/Prkar1a/Slc19a1/Cdk16/Slc7a11/Nnat/Stx4a
GOBP_REGULATION_OF_HYDROLASE_ACTIVITY	GOBP_REGULATION_OF_HYDROLASE_ACTIVITY	86	0.303044	1.12244	0.237477	0.805816	0.805816	307	tags=26%, list=19%, signal=22%	Atp13a2/Snx18/Fgd6/Ppp4r4/Flt1/Cst3/Rock1/Sgsm2/Raf1/Spock2/Agrn/Asph/Ddx3x/Serping1/Asap3/Cdk5rap3/Lpar1/Sort1/Slc22a2/Bcl2l1/Tbc1d9b/Fgfr2
GOBP_APOPTOTIC_SIGNALING_PATHWAY	GOBP_APOPTOTIC_SIGNALING_PATHWAY	73	-0.303969	-1.12238	0.2287	0.805816	0.805816	235	tags=16%, list=15%, signal=15%	Fastk/Cul4a/Nupr1/Ube4b/Ddx5/Mcl1/Usp47/Zmynd11/Xbp1/Eya1/Foxo3/Stx4a
GOBP_PURINE_CONTAINING_COMPOUND_METABOLIC_PROCESS	GOBP_PURINE_CONTAINING_COMPOUND_METABOLIC_PROCESS	66	-0.307826	-1.12089	0.258134	0.805816	0.805816	190	tags=20%, list=12%, signal=18%	Nupr1/Antkmt/Mlxipl/Mfn1/Eno2/Nudt8/App/Ndufs2/Mtor/Nadk2/Npr2/Adcy1/Acsl1
GOBP_CONNECTIVE_TISSUE_DEVELOPMENT	GOBP_CONNECTIVE_TISSUE_DEVELOPMENT	40	-0.34109	-1.11966	0.263158	0.805816	0.805816	74	tags=12%, list=5%, signal=12%	Xbp1/Npr2/Errfi1/Ogn/Osr1
GOBP_LYMPHOCYTE_ACTIVATION	GOBP_LYMPHOCYTE_ACTIVATION	78	-0.299504	-1.11586	0.257271	0.805816	0.805816	262	tags=23%, list=16%, signal=20%	Patz1/Il18/Cul4a/Trp53bp1/Kmt5c/Pura/Notch2/Yy1/Cxadr/Vamp2/Mtor/Prkar1a/Igfbp2/Itm2a/Xbp1/Arid2/Foxo3/Fgl2
GOBP_CELL_MORPHOGENESIS_INVOLVED_IN_NEURON_DIFFERENTIATION	GOBP_CELL_MORPHOGENESIS_INVOLVED_IN_NEURON_DIFFERENTIATION	101	0.291682	1.11205	0.234982	0.805816	0.805816	176	tags=15%, list=11%, signal=14%	Lama2/Fn1/Aplp1/Macf1/Baiap2/Pard3/Whrn/Stxbp1/Kidins220/Cdk5/Map2k2/Afg3l2/Efnb3/Mycbp2/Gdi1
GOBP_MRNA_METABOLIC_PROCESS	GOBP_MRNA_METABOLIC_PROCESS	133	-0.270943	-1.1117	0.206452	0.805816	0.805816	339	tags=28%, list=21%, signal=24%	Rbfox2/Nudt16l1/Cpeb3/Srrm1/Snrpn/Cirbp/Srpk1/Dazap1/Scaf1/Ddx39b/Zranb2/Hnrnpm/Rock2/Fastk/Paxbp1/Khdc4/Cnot10/Srsf11/Srrt/Ddx23/Ddx5/Hnrnpa2b1/Luc7l3/Srsf2/App/Zfp326/Qki/Mbnl2/Safb2/Clasrp/Luc7l/Sf3b2/Ddx17/Rbmx/Srsf7/Sltm/Vim
GOBP_PROCESS_UTILIZING_AUTOPHAGIC_MECHANISM	GOBP_PROCESS_UTILIZING_AUTOPHAGIC_MECHANISM	87	0.299014	1.10931	0.256932	0.805816	0.805816	215	tags=20%, list=14%, signal=18%	Atp13a2/Pik3r2/Snx18/Rnf213/Eif4g3/Rock1/Syt11/Exoc4/Vti1a/Cdk5/Ctsa/Larp1/Tcirg1/Tpcn1/Stub1/Atp6v1h/Cdk5rap3
GOBP_ANIMAL_ORGAN_MORPHOGENESIS	GOBP_ANIMAL_ORGAN_MORPHOGENESIS	126	-0.270683	-1.09436	0.25	0.805816	0.805816	159	tags=13%, list=10%, signal=13%	Robo1/Notch2/Aldh1a2/Lzts2/Yy1/Mtor/Zic1/Xbp1/Npr2/Foxc1/Arid2/Errfi1/Eya1/Foxo3/Gjb6/Tead2/Osr1
GOBP_REGULATION_OF_CATALYTIC_ACTIVITY	GOBP_REGULATION_OF_CATALYTIC_ACTIVITY	146	0.273321	1.09013	0.25394	0.805816	0.805816	307	tags=25%, list=19%, signal=22%	Ppp2ca/Atp13a2/Snx18/Fgd6/Ppp4r4/Ephb4/Flt1/Sgk1/Stim1/Cst3/Rock1/Sgsm2/Cacna1d/Raf1/Spock2/Map2k2/Agrn/Prkag2/Mapk1/Asph/Ddx3x/Serping1/Asap3/Cdk5rap3/Lats2/Dlg4/Palm/Lpar1/Il34/Sort1/Adar/Midn/Slc22a2/Bcl2l1/Tbc1d9b/Fgfr2
GOBP_CELL_CELL_SIGNALING	GOBP_CELL_CELL_SIGNALING	143	0.274301	1.08759	0.259325	0.805816	0.805816	370	tags=30%, list=23%, signal=25%	Lama2/Inha/Nptn/Baiap2/Ace/Paip2/Prrt1/Syt11/Stxbp1/Slc1a2/Exoc4/Erc1/Cacna1d/Raf1/Cdk5/Dtnb/Agrn/Efnb3/Plp1/Abca1/Mapk1/Tcirg1/Prkcb/Slc12a2/Dtna/Dlg4/Nlgn2/Cpe/Midn/Fgfr2/Iqsec2/Ctnnb1/Ptpra/Ank2/Foxd1/Gabbr1/Fzd2/Afdn/Micu3/Wnt6/Ube3a/Adcy5/Prnp
GOBP_INTRACELLULAR_SIGNALING_CASSETTE	GOBP_INTRACELLULAR_SIGNALING_CASSETTE	231	0.25948	1.08171	0.261246	0.805816	0.805816	260	tags=18%, list=16%, signal=17%	Per1/Fn1/Ppp2ca/Ndrg2/Itpr2/Pik3r2/Arrb1/Crebbp/Flt1/Atp1b1/Trim44/Rab30/Rock1/Pja2/Erc1/Raf1/Map2k2/Ranbp9/Arih1/Rnf13/Slc20a1/Abca1/Mapk1/Gdi1/Prkcb/Tpcn1/Stub1/Ddx3x/Gps1/Cdk5rap3/Brd4/Impact/Fhl2/Pik3ap1/Nedd4/Pdk2/Sirt7/Lpar1/Pear1/Kank2/Il34
GOBP_REGULATION_OF_RESPONSE_TO_STRESS	GOBP_REGULATION_OF_RESPONSE_TO_STRESS	157	-0.260049	-1.08047	0.257541	0.805816	0.805816	247	tags=21%, list=16%, signal=20%	Il18/Rock2/Cul4a/Trp53bp1/Kmt5c/Apoe/Vtn/Trim41/Ptprs/Nupr1/Nr1d2/Ddx5/Cers2/Yy1/Dnmt3a/Appl1/Vamp2/App/Ankrd17/Mtor/Usp47/Slc19a1/Erbin/Usp19/Xbp1/Arid2/Arfgef1/Slc7a11/Phldb2/Eya1/Snx6/Fgl2/Sphk1
GOBP_GROWTH	GOBP_GROWTH	129	-0.265878	-1.08012	0.256696	0.805816	0.805816	218	tags=19%, list=14%, signal=18%	Atn1/Usp9x/Apoe/Ptprs/Mag/Notch2/Kmt2d/Lzts2/Yy1/App/Mtor/Usp47/Rai1/Tspyl2/Prkar1a/Ints1/Rab21/Crabp2/Npr2/Foxc1/Lamb2/Jarid2/Arid2/Foxo3/Sphk1
GOBP_REGULATION_OF_CELL_DIFFERENTIATION	GOBP_REGULATION_OF_CELL_DIFFERENTIATION	212	-0.248814	-1.07302	0.224096	0.805816	0.805816	194	tags=16%, list=12%, signal=16%	Ptprs/Nr1d2/Nf2/Srrt/Mag/Ddx5/Robo1/Cers2/Notch2/Yy1/App/Ankrd17/Mtor/Qki/Trak1/Rab21/Xbp1/Ctdsp1/Crabp2/Npr2/Foxc1/Ddx17/Lamb2/Arid2/Errfi1/Phldb2/Eya1/Foxo3/Tead2/Fgl2/Lbh/Zeb2/Prdm6/Osr1
GOBP_NEGATIVE_REGULATION_OF_IMMUNE_RESPONSE	GOBP_NEGATIVE_REGULATION_OF_IMMUNE_RESPONSE	13	0.481724	1.18762	0.272374	0.810284	0.810284	273	tags=38%, list=17%, signal=32%	Stat2/Ythdf3/Trafd1/Serping1/Adar
GOBP_NEGATIVE_REGULATION_OF_INTRACELLULAR_STEROID_HORMONE_RECEPTOR_SIGNALING_PATHWAY	GOBP_NEGATIVE_REGULATION_OF_INTRACELLULAR_STEROID_HORMONE_RECEPTOR_SIGNALING_PATHWAY	11	0.504655	1.18634	0.271845	0.810284	0.810284	144	tags=18%, list=9%, signal=17%	Per1/Strn3
GOBP_POSITIVE_REGULATION_OF_PROTEIN_LOCALIZATION_TO_PLASMA_MEMBRANE	GOBP_POSITIVE_REGULATION_OF_PROTEIN_LOCALIZATION_TO_PLASMA_MEMBRANE	10	-0.524117	-1.18604	0.270161	0.810284	0.810284	3	tags=30%, list=0%, signal=30%	Dlg1/Rab11fip2/Stx4a
GOBP_DICARBOXYLIC_ACID_METABOLIC_PROCESS	GOBP_DICARBOXYLIC_ACID_METABOLIC_PROCESS	12	-0.498139	-1.17928	0.26749	0.810284	0.810284	324	tags=33%, list=20%, signal=27%	Glul/Mdh1/Slc19a1/Slc7a11
GOBP_POSITIVE_REGULATION_OF_PROTEIN_SERINE_THREONINE_KINASE_ACTIVITY	GOBP_POSITIVE_REGULATION_OF_PROTEIN_SERINE_THREONINE_KINASE_ACTIVITY	17	0.437925	1.16973	0.27027	0.810284	0.810284	260	tags=29%, list=16%, signal=25%	Ppp2ca/Flt1/Map2k2/Ddx3x/Il34
GOBP_POST_GOLGI_VESICLE_MEDIATED_TRANSPORT	GOBP_POST_GOLGI_VESICLE_MEDIATED_TRANSPORT	16	0.440743	1.16069	0.26834	0.810284	0.810284	148	tags=25%, list=9%, signal=23%	Macf1/Exoc4/Vti1a/Exoc6b
GOBP_REGULATION_OF_AXON_EXTENSION	GOBP_REGULATION_OF_AXON_EXTENSION	18	0.431104	1.15961	0.269307	0.810284	0.810284	176	tags=22%, list=11%, signal=20%	Fn1/Macf1/Cdk5/Gdi1
GOBP_CELL_CYCLE_G2_M_PHASE_TRANSITION	GOBP_CELL_CYCLE_G2_M_PHASE_TRANSITION	15	-0.450423	-1.15929	0.270103	0.810284	0.810284	153	tags=27%, list=10%, signal=24%	Ensa/App/Usp47/Akap8
GOBP_REGULATION_OF_EPITHELIAL_CELL_DIFFERENTIATION	GOBP_REGULATION_OF_EPITHELIAL_CELL_DIFFERENTIATION	17	-0.435283	-1.15005	0.270661	0.810284	0.810284	61	tags=29%, list=4%, signal=29%	Mafg/Rock2/Foxc1/Errfi1/Osr1
GOBP_CARTILAGE_DEVELOPMENT	GOBP_CARTILAGE_DEVELOPMENT	29	-0.363663	-1.11485	0.27163	0.810284	0.810284	64	tags=14%, list=4%, signal=13%	Npr2/Errfi1/Ogn/Osr1
GOBP_CELL_SUBSTRATE_JUNCTION_ORGANIZATION	GOBP_CELL_SUBSTRATE_JUNCTION_ORGANIZATION	26	0.379767	1.1145	0.272727	0.810284	0.810284	329	tags=27%, list=21%, signal=22%	Fn1/Macf1/Rock1/Plec/Fmn1/Ptpra/Ston1
GOBP_CELLULAR_RESPONSE_TO_HORMONE_STIMULUS	GOBP_CELLULAR_RESPONSE_TO_HORMONE_STIMULUS	100	0.28531	1.08617	0.269162	0.810284	0.810284	266	tags=22%, list=17%, signal=20%	Per1/Slc27a1/Klf9/Ubr5/Pik3r2/Atp1a3/Baiap2/Ncoa3/Ace/Sgk1/Rock1/Raf1/Strn3/Mapk1/Prkcb/Acaca/Rarb/Lats2/Nedd4/Pdk2/Kank2/Smyd3
GOBP_CELL_SURFACE_RECEPTOR_PROTEIN_SERINE_THREONINE_KINASE_SIGNALING_PATHWAY	GOBP_CELL_SURFACE_RECEPTOR_PROTEIN_SERINE_THREONINE_KINASE_SIGNALING_PATHWAY	49	-0.318758	-1.10963	0.274428	0.812852	0.812852	229	tags=22%, list=14%, signal=20%	Tsc22d1/Ilk/Adam9/Fmod/Usp9x/Ddx5/Notch2/Appl1/Snx6/Tgfbr3l/Zeb2
GOBP_NEGATIVE_REGULATION_OF_RNA_BIOSYNTHETIC_PROCESS	GOBP_NEGATIVE_REGULATION_OF_RNA_BIOSYNTHETIC_PROCESS	178	-0.250999	-1.06069	0.274648	0.812852	0.812852	168	tags=13%, list=11%, signal=14%	Ddx5/Hnrnpa2b1/Sin3b/Notch2/Mlxipl/Yy1/Dnmt3a/Srsf2/Usp47/Zmynd11/Scaf4/Cbx6/Crebzf/Flywch1/Foxc1/Aebp1/Jarid2/Per3/Foxo3/Snx6/Lbh/Zeb2/Prdm6/Osr1
GOBP_RIBOSE_PHOSPHATE_METABOLIC_PROCESS	GOBP_RIBOSE_PHOSPHATE_METABOLIC_PROCESS	59	-0.311645	-1.11276	0.275862	0.813018	0.813018	190	tags=20%, list=12%, signal=19%	Nupr1/Antkmt/Mlxipl/Mfn1/Eno2/Nudt8/App/Ndufs2/Mtor/Npr2/Adcy1/Acsl1
GOBP_REGULATION_OF_LEUKOCYTE_DIFFERENTIATION	GOBP_REGULATION_OF_LEUKOCYTE_DIFFERENTIATION	33	-0.352263	-1.10785	0.276289	0.813018	0.813018	144	tags=27%, list=9%, signal=25%	Il18/Cul4a/Notch2/Mtor/Qki/Xbp1/Arid2/Foxo3/Fgl2
GOBP_REGULATION_OF_ANATOMICAL_STRUCTURE_SIZE	GOBP_REGULATION_OF_ANATOMICAL_STRUCTURE_SIZE	75	0.301486	1.10088	0.275492	0.813018	0.813018	292	tags=23%, list=18%, signal=19%	Fn1/Atp13a2/Pik3r2/Macf1/Baiap2/Ace/Rock1/Cdk5/Gdi1/Slc12a2/Kirrel1/Svil/Add3/Kank2/Capzb/Rin3/Fmn1
GOBP_POSITIVE_REGULATION_OF_EPITHELIAL_TO_MESENCHYMAL_TRANSITION	GOBP_POSITIVE_REGULATION_OF_EPITHELIAL_TO_MESENCHYMAL_TRANSITION	11	-0.508575	-1.1788	0.279261	0.814659	0.814659	272	tags=27%, list=17%, signal=23%	Col1a1/Mtor/Foxc1
GOBP_REGULATION_OF_PHAGOCYTOSIS	GOBP_REGULATION_OF_PHAGOCYTOSIS	13	-0.472683	-1.15294	0.280738	0.814659	0.814659	125	tags=15%, list=8%, signal=14%	Appl1/Sphk1
GOBP_CELLULAR_RESPONSE_TO_OXYGEN_LEVELS	GOBP_CELLULAR_RESPONSE_TO_OXYGEN_LEVELS	20	-0.41388	-1.14923	0.280561	0.814659	0.814659	288	tags=40%, list=18%, signal=33%	Npepps/Rock2/Hp1bp3/Dnmt3a/Ndufs2/Mtor/Usp19/Foxo3
GOBP_NEUROTRANSMITTER_SECRETION	GOBP_NEUROTRANSMITTER_SECRETION	19	0.41967	1.14358	0.277445	0.814659	0.814659	180	tags=21%, list=11%, signal=19%	Syt11/Stxbp1/Cdk5/Prkcb
GOBP_VACUOLAR_TRANSPORT	GOBP_VACUOLAR_TRANSPORT	23	0.395321	1.13385	0.278978	0.814659	0.814659	278	tags=26%, list=17%, signal=22%	Atp13a2/Vti1a/Gprasp1/Nedd4/Sort1/Mgrn1
GOBP_REGULATION_OF_MACROAUTOPHAGY	GOBP_REGULATION_OF_MACROAUTOPHAGY	31	0.367194	1.12011	0.280318	0.814659	0.814659	238	tags=29%, list=15%, signal=25%	Atp13a2/Snx18/Exoc4/Cdk5/Larp1/Stub1/Atp6v1h/Cdk5rap3/Nedd4
GOBP_REGULATION_OF_CELL_CELL_ADHESION	GOBP_REGULATION_OF_CELL_CELL_ADHESION	52	-0.316367	-1.11198	0.279749	0.814659	0.814659	116	tags=15%, list=7%, signal=15%	Nf2/Mtor/Prkar1a/Igfbp2/Xbp1/Arid2/Foxo3/Fgl2
GOBP_RESPONSE_TO_ORGANIC_CYCLIC_COMPOUND	GOBP_RESPONSE_TO_ORGANIC_CYCLIC_COMPOUND	122	0.274533	1.0733	0.281081	0.814659	0.814659	180	tags=16%, list=11%, signal=16%	Per1/Itpr2/Klf9/Ubr5/Atp1a3/Aplp1/Thbd/Ncoa3/Ace/Sgk1/Stxbp1/Slc1a2/Slc3a2/Cdk5/Bsg/Strn3/Larp1/Abca1/Mapk1/Prkcb
GOBP_RESPONSE_TO_HORMONE	GOBP_RESPONSE_TO_HORMONE	137	0.272568	1.07743	0.28164	0.814744	0.814744	266	tags=20%, list=17%, signal=19%	Per1/Stat2/Slc27a1/Klf9/Ubr5/Pik3r2/Atp1a3/Slc2a1/Baiap2/Ncoa3/Ace/Sgk1/Trim44/Rock1/Raf1/Bsg/Strn3/Mapk1/Prkcb/Acaca/Rarb/Lats2/Fhl2/Nedd4/Pdk2/Kank2/Sort1/Smyd3
GOBP_LENS_DEVELOPMENT_IN_CAMERA_TYPE_EYE	GOBP_LENS_DEVELOPMENT_IN_CAMERA_TYPE_EYE	13	-0.471711	-1.15057	0.282787	0.816471	0.816471	181	tags=38%, list=11%, signal=34%	Dlg1/Gja1/Nf2/Slc7a11/Vim
GOBP_GLAND_DEVELOPMENT	GOBP_GLAND_DEVELOPMENT	56	-0.31377	-1.10488	0.283298	0.816471	0.816471	159	tags=16%, list=10%, signal=15%	Vtn/Robo1/Notch2/Aldh1a2/Xbp1/Foxc1/Jarid2/Errfi1/Lbh
GOBP_REGULATION_OF_CALCIUM_ION_TRANSMEMBRANE_TRANSPORTER_ACTIVITY	GOBP_REGULATION_OF_CALCIUM_ION_TRANSMEMBRANE_TRANSPORTER_ACTIVITY	11	0.495621	1.1651	0.291262	0.818414	0.818414	71	tags=18%, list=4%, signal=17%	Atp1b1/Stim1
GOBP_NEGATIVE_REGULATION_OF_LIPID_METABOLIC_PROCESS	GOBP_NEGATIVE_REGULATION_OF_LIPID_METABOLIC_PROCESS	11	0.495316	1.16438	0.291262	0.818414	0.818414	16	tags=18%, list=1%, signal=18%	Sik1/Slc27a1
GOBP_REGULATION_OF_POSTSYNAPSE_ORGANIZATION	GOBP_REGULATION_OF_POSTSYNAPSE_ORGANIZATION	14	0.45732	1.16092	0.289628	0.818414	0.818414	425	tags=57%, list=27%, signal=42%	Baiap2/Cdk5/Nrp2/Ube3a/Prnp/Dock1/Zmynd8/Cyfip2
GOBP_POSITIVE_REGULATION_OF_PROTEIN_SECRETION	GOBP_POSITIVE_REGULATION_OF_PROTEIN_SECRETION	19	-0.418556	-1.14099	0.287425	0.818414	0.818414	98	tags=16%, list=6%, signal=15%	Prkar1a/Nnat/Stx4a
GOBP_CELLULAR_LIPID_CATABOLIC_PROCESS	GOBP_CELLULAR_LIPID_CATABOLIC_PROCESS	16	-0.434512	-1.1344	0.291322	0.818414	0.818414	130	tags=19%, list=8%, signal=17%	Nudt8/Slc25a17/Sphk1
GOBP_INTRINSIC_APOPTOTIC_SIGNALING_PATHWAY_IN_RESPONSE_TO_DNA_DAMAGE	GOBP_INTRINSIC_APOPTOTIC_SIGNALING_PATHWAY_IN_RESPONSE_TO_DNA_DAMAGE	15	-0.440723	-1.13433	0.286598	0.818414	0.818414	453	tags=40%, list=28%, signal=29%	Bax/Marchf7/Bcl2l2/Nupr1/Mcl1/Usp47
GOBP_REGULATION_OF_MUSCLE_CONTRACTION	GOBP_REGULATION_OF_MUSCLE_CONTRACTION	19	-0.415036	-1.1314	0.291417	0.818414	0.818414	544	tags=63%, list=34%, signal=42%	Camk2d/Atp2a2/Bin1/Setd3/Kit/Dmpk/Dlg1/Pde4b/Atp1a2/Cacnb1/Arhgap42/Sphk1
GOBP_REGULATION_OF_MITOTIC_NUCLEAR_DIVISION	GOBP_REGULATION_OF_MITOTIC_NUCLEAR_DIVISION	15	-0.436929	-1.12456	0.290722	0.818414	0.818414	2	tags=13%, list=0%, signal=13%	Pdgfrb/Sphk1
GOBP_CELLULAR_RESPONSE_TO_INSULIN_STIMULUS	GOBP_CELLULAR_RESPONSE_TO_INSULIN_STIMULUS	34	0.359439	1.12339	0.284895	0.818414	0.818414	323	tags=26%, list=20%, signal=22%	Slc27a1/Pik3r2/Baiap2/Raf1/Mapk1/Prkcb/Pdk2/Gkap1/Ptpra
GOBP_NEGATIVE_REGULATION_OF_TRANSFERASE_ACTIVITY	GOBP_NEGATIVE_REGULATION_OF_TRANSFERASE_ACTIVITY	25	-0.376305	-1.11035	0.287726	0.818414	0.818414	231	tags=20%, list=15%, signal=17%	Trib2/Apoe/Prkar1a/Errfi1/Snx6
GOBP_HORMONE_TRANSPORT	GOBP_HORMONE_TRANSPORT	41	-0.33183	-1.10277	0.28629	0.818414	0.818414	153	tags=17%, list=10%, signal=16%	Ensa/Vamp2/Prkar1a/Cdk16/Snx6/Nnat/Stx4a
GOBP_SKELETAL_SYSTEM_DEVELOPMENT	GOBP_SKELETAL_SYSTEM_DEVELOPMENT	71	-0.297266	-1.09505	0.28884	0.818414	0.818414	144	tags=14%, list=9%, signal=13%	Notch2/Prelp/Rai1/Npr2/Foxc1/Col9a2/Errfi1/Eya1/Ogn/Osr1
GOBP_PROTEIN_LOCALIZATION_TO_PLASMA_MEMBRANE	GOBP_PROTEIN_LOCALIZATION_TO_PLASMA_MEMBRANE	50	0.328005	1.09491	0.290631	0.818414	0.818414	142	tags=18%, list=9%, signal=17%	Pik3r2/Atp6ap1/Macf1/Atp1b1/Rock1/Ttc7b/Stxbp1/Cdk5/Bsg
GOBP_CENTRAL_NERVOUS_SYSTEM_DEVELOPMENT	GOBP_CENTRAL_NERVOUS_SYSTEM_DEVELOPMENT	151	-0.258408	-1.06967	0.285393	0.818414	0.818414	218	tags=17%, list=14%, signal=16%	Atn1/Nfasc/Vtn/Ptprs/Tpp1/Nf2/Mag/Syne2/Robo1/Aldh1a2/Msi2/App/Mtor/Qki/Zic1/Foxc1/Lamb2/Jarid2/Zic4/Slc7a11/Foxo3/Nnat/Vim/Zeb2/Sphk1
GOBP_STRIATED_MUSCLE_CELL_PROLIFERATION	GOBP_STRIATED_MUSCLE_CELL_PROLIFERATION	15	-0.436085	-1.12239	0.292784	0.819424	0.819424	98	tags=33%, list=6%, signal=32%	Paxbp1/Prkar1a/Foxc1/Jarid2/Arid2
GOBP_MUSCLE_CELL_DIFFERENTIATION	GOBP_MUSCLE_CELL_DIFFERENTIATION	64	-0.300584	-1.09009	0.292842	0.819424	0.819424	144	tags=17%, list=9%, signal=16%	Notch2/Yy1/Cxadr/Ankrd17/Mtor/Prkar1a/Qki/Xbp1/Lamb2/Speg/Prdm6
GOBP_REGULATION_OF_TRANSPORTER_ACTIVITY	GOBP_REGULATION_OF_TRANSPORTER_ACTIVITY	33	0.359343	1.11415	0.294004	0.821183	0.821183	338	tags=33%, list=21%, signal=27%	Atp1b1/Sgk1/Stim1/Prrt1/Cacna1d/Dlg4/Fxyd1/Nedd4/Nlgn2/Ank2/Tcaf1
GOBP_PROTEIN_ACYLATION	GOBP_PROTEIN_ACYLATION	20	-0.409289	-1.13648	0.294589	0.821327	0.821327	143	tags=15%, list=9%, signal=14%	Nmt2/Klf15/Sphk1
GOBP_NEGATIVE_REGULATION_OF_NF_KAPPAB_TRANSCRIPTION_FACTOR_ACTIVITY	GOBP_NEGATIVE_REGULATION_OF_NF_KAPPAB_TRANSCRIPTION_FACTOR_ACTIVITY	10	0.514241	1.17072	0.296443	0.824802	0.824802	256	tags=40%, list=16%, signal=34%	Arrb1/Usp7/Cdk5rap3/Parp10
GOBP_POSITIVE_REGULATION_OF_HORMONE_SECRETION	GOBP_POSITIVE_REGULATION_OF_HORMONE_SECRETION	15	-0.433202	-1.11497	0.296907	0.824802	0.824802	98	tags=20%, list=6%, signal=19%	Prkar1a/Nnat/Stx4a
GOBP_PROTEOLYSIS_INVOLVED_IN_PROTEIN_CATABOLIC_PROCESS	GOBP_PROTEOLYSIS_INVOLVED_IN_PROTEIN_CATABOLIC_PROCESS	104	0.276522	1.06162	0.298951	0.828983	0.828983	299	tags=26%, list=19%, signal=23%	Ubr5/Arrb1/Psme4/Rnf213/Fbxo11/Pja2/Dnajc10/Man1a2/Stt3b/Trim3/Arih1/Usp7/Rnf13/Afg3l2/Xpo1/Ifi27/Stub1/Derl1/Cdk5rap3/Ube3c/Pias1/Nedd4/Midn/Ctsb/Aup1/Otud7b/Cul1
GOBP_CARDIAC_CELL_DEVELOPMENT	GOBP_CARDIAC_CELL_DEVELOPMENT	12	-0.487761	-1.15471	0.302469	0.82925	0.82925	252	tags=33%, list=16%, signal=28%	Pdgfrb/Yy1/Cxadr/Mtor
GOBP_MESENCHYMAL_CELL_PROLIFERATION	GOBP_MESENCHYMAL_CELL_PROLIFERATION	10	-0.509716	-1.15345	0.304435	0.82925	0.82925	5	tags=20%, list=0%, signal=20%	Fgfr1/Osr1
GOBP_DETECTION_OF_STIMULUS	GOBP_DETECTION_OF_STIMULUS	14	0.453344	1.15082	0.303327	0.82925	0.82925	71	tags=14%, list=4%, signal=14%	Whrn/Stim1
GOBP_NEGATIVE_REGULATION_OF_MONOATOMIC_ION_TRANSMEMBRANE_TRANSPORT	GOBP_NEGATIVE_REGULATION_OF_MONOATOMIC_ION_TRANSMEMBRANE_TRANSPORT	11	-0.494752	-1.14676	0.299795	0.82925	0.82925	5	tags=36%, list=0%, signal=37%	Camk2d/Bin1/Atp1a2/Osr1
GOBP_HETEROCHROMATIN_FORMATION	GOBP_HETEROCHROMATIN_FORMATION	18	0.417109	1.12197	0.30297	0.82925	0.82925	113	tags=22%, list=7%, signal=21%	Atrx/Ubr5/Kdm5a/Rbm15
GOBP_NEGATIVE_REGULATION_OF_KINASE_ACTIVITY	GOBP_NEGATIVE_REGULATION_OF_KINASE_ACTIVITY	23	-0.388689	-1.11516	0.30426	0.82925	0.82925	231	tags=22%, list=15%, signal=19%	Trib2/Apoe/Prkar1a/Errfi1/Snx6
GOBP_POSITIVE_REGULATION_OF_CELL_ADHESION	GOBP_POSITIVE_REGULATION_OF_CELL_ADHESION	63	0.308637	1.08678	0.300738	0.82925	0.82925	162	tags=14%, list=10%, signal=13%	Lama2/Fn1/Pik3r2/Zbtb16/Plpp3/Rock1/Spock2/Smarcd3/Efnb3
GOBP_AXON_DEVELOPMENT	GOBP_AXON_DEVELOPMENT	93	0.28544	1.07218	0.302703	0.82925	0.82925	176	tags=15%, list=11%, signal=14%	Lama2/Fn1/Aplp1/Macf1/Baiap2/Pard3/Stxbp1/Cdk5/Map2k2/Afg3l2/Efnb3/Plp1/Mycbp2/Gdi1
GOBP_CHROMATIN_REMODELING	GOBP_CHROMATIN_REMODELING	106	0.276404	1.06342	0.302491	0.82925	0.82925	277	tags=22%, list=17%, signal=19%	Per1/Atrx/Ubr5/Crebbp/Ncoa3/Msl2/Kdm5a/Rbm15/Msl1/Smarcd3/Pwwp2a/Usp7/Kat6b/Prkcb/Kdm3b/Cabin1/Phf1/Tet3/Chd4/Sirt7/Smyd3/Ubn1/Tspyl4
GOBP_TRANSMEMBRANE_TRANSPORT	GOBP_TRANSMEMBRANE_TRANSPORT	167	0.263027	1.05904	0.304425	0.82925	0.82925	240	tags=22%, list=15%, signal=21%	Atp13a2/Slc27a1/Itpr2/Atp1a3/Atp6ap1/Slc2a1/Atp1b1/Ace/Slc20a2/Slc6a12/Stim1/Slc6a13/Tspan13/Prrt1/Slc1a2/ATP6/Slc3a2/Exoc4/Cacna1d/Slc4a4/Afg3l2/Slc24a3/Plp1/Slc20a1/Abca1/Prkag2/Abcc5/Tcirg1/Prkcb/Slc12a2/Tpcn1/Atp6v1h/Dlg4/Fxyd1/Nedd4/Atp13a5/Slc6a11
GOBP_NEGATIVE_REGULATION_OF_GENE_EXPRESSION	GOBP_NEGATIVE_REGULATION_OF_GENE_EXPRESSION	141	0.267337	1.05915	0.309609	0.841851	0.841851	168	tags=15%, list=11%, signal=15%	Atrx/Fn1/Inha/Ndrg2/Snd1/Ubr5/Arrb1/Nptn/Ace/Paip2/Rock1/Syt11/Ythdf3/Kdm5a/Rbm15/Pan2/Trim3/Tnrc6a/Usp7/Slc24a3/Larp1
GOBP_SENSORY_PERCEPTION_OF_MECHANICAL_STIMULUS	GOBP_SENSORY_PERCEPTION_OF_MECHANICAL_STIMULUS	20	-0.402172	-1.11672	0.312625	0.84433	0.84433	356	tags=45%, list=22%, signal=35%	Slc1a3/Fgfr1/Col1a1/Gjb2/Dcdc2a/Tmem63b/Npr2/Eya1/Gjb6
GOBP_MESONEPHROS_DEVELOPMENT	GOBP_MESONEPHROS_DEVELOPMENT	23	-0.383146	-1.09926	0.312373	0.84433	0.84433	133	tags=17%, list=8%, signal=16%	Lzts2/Foxc1/Eya1/Osr1
GOBP_RIBOSE_PHOSPHATE_BIOSYNTHETIC_PROCESS	GOBP_RIBOSE_PHOSPHATE_BIOSYNTHETIC_PROCESS	27	-0.356644	-1.08083	0.311765	0.84433	0.84433	291	tags=26%, list=18%, signal=22%	Atp5f1d/Tafazzin/Antkmt/Ndufs2/Npr2/Adcy1/Acsl1
GOBP_GENERATION_OF_NEURONS	GOBP_GENERATION_OF_NEURONS	200	0.259527	1.06203	0.312715	0.84433	0.84433	270	tags=20%, list=17%, signal=19%	Atxn10/Lama2/Fn1/Nptn/Aplp1/Macf1/Baiap2/Nfia/Pard3/Whrn/Sgk1/Rock1/Stxbp1/Kidins220/Cdk5/Map2k2/Smarcd3/Dtnb/Agrn/Flrt1/Afg3l2/Efnb3/Plp1/Mycbp2/Gdi1/Zfhx2/Cdk5rap3/Dlg4/Ptpn9/Scyl1/Impact/Nrp2/Sdk1/Nedd4/Clmn/Itm2c/Lpar1/Nlgn2/Rtn3
GOBP_REGULATION_OF_PROTEIN_TARGETING	GOBP_REGULATION_OF_PROTEIN_TARGETING	10	0.50056	1.13957	0.318182	0.845151	0.845151	423	tags=50%, list=27%, signal=37%	Cdk5/Gdi1/Tcaf1/Prnp/Srebf2
GOBP_AUTOPHAGOSOME_ORGANIZATION	GOBP_AUTOPHAGOSOME_ORGANIZATION	10	0.500291	1.13896	0.320158	0.845151	0.845151	178	tags=30%, list=11%, signal=27%	Atp13a2/Snx18/Tcirg1
GOBP_FACE_DEVELOPMENT	GOBP_FACE_DEVELOPMENT	11	0.484	1.13778	0.314563	0.845151	0.845151	175	tags=36%, list=11%, signal=33%	Raf1/Map2k2/Mapk1/Asph
GOBP_REGULATION_OF_NEUROTRANSMITTER_TRANSPORT	GOBP_REGULATION_OF_NEUROTRANSMITTER_TRANSPORT	13	0.460792	1.13602	0.319066	0.845151	0.845151	180	tags=23%, list=11%, signal=21%	Syt11/Stxbp1/Prkcb
GOBP_PROTEIN_LOCALIZATION_TO_SYNAPSE	GOBP_PROTEIN_LOCALIZATION_TO_SYNAPSE	14	0.446089	1.13241	0.318982	0.845151	0.845151	313	tags=36%, list=20%, signal=29%	Baiap2/Cdk5/Dlg4/Nlgn2/Iqsec2
GOBP_ANATOMICAL_STRUCTURE_MATURATION	GOBP_ANATOMICAL_STRUCTURE_MATURATION	22	-0.386138	-1.10124	0.319192	0.845151	0.845151	135	tags=23%, list=8%, signal=21%	Aldh1a2/App/Ankrd17/Npr2/Foxo3
GOBP_IMMUNE_RESPONSE_REGULATING_CELL_SURFACE_RECEPTOR_SIGNALING_PATHWAY	GOBP_IMMUNE_RESPONSE_REGULATING_CELL_SURFACE_RECEPTOR_SIGNALING_PATHWAY	32	0.356492	1.09386	0.316306	0.845151	0.845151	237	tags=16%, list=15%, signal=14%	Crebbp/Pja2/Mapk1/Prkcb/Pik3ap1
GOBP_T_CELL_ACTIVATION	GOBP_T_CELL_ACTIVATION	52	-0.309343	-1.08729	0.31524	0.845151	0.845151	124	tags=15%, list=8%, signal=15%	Cxadr/Mtor/Prkar1a/Igfbp2/Xbp1/Arid2/Foxo3/Fgl2
GOBP_INTEGRIN_MEDIATED_SIGNALING_PATHWAY	GOBP_INTEGRIN_MEDIATED_SIGNALING_PATHWAY	26	0.367764	1.07927	0.317172	0.845151	0.845151	43	tags=12%, list=3%, signal=11%	Lama2/Fn1/Plpp3
GOBP_CELLULAR_RESPONSE_TO_MOLECULE_OF_BACTERIAL_ORIGIN	GOBP_CELLULAR_RESPONSE_TO_MOLECULE_OF_BACTERIAL_ORIGIN	25	-0.365208	-1.0776	0.31992	0.845151	0.845151	390	tags=60%, list=25%, signal=46%	Hsf1/Tnip2/Hmgb1/Mtdh/Cx3cl1/Map2k7/Hmgcs2/Irak1/Bmp6/Pde4b/Adam9/Trim41/Akap8/Xbp1/Vim
GOBP_CELLULAR_RESPONSE_TO_LIPID	GOBP_CELLULAR_RESPONSE_TO_LIPID	96	-0.27378	-1.06551	0.318486	0.845151	0.845151	81	tags=12%, list=5%, signal=13%	Esrra/Akap8/Xbp1/Safb2/Adcy1/Ddx17/Errfi1/Foxo3/Tead2/Vim/Lbh/Osr1
GOBP_NEGATIVE_REGULATION_OF_RESPONSE_TO_STIMULUS	GOBP_NEGATIVE_REGULATION_OF_RESPONSE_TO_STIMULUS	197	0.260035	1.06281	0.318891	0.845151	0.845151	303	tags=20%, list=19%, signal=19%	Per1/Stat2/Ppp2ca/Ndrg2/Ubr5/Pik3r2/Arrb1/Rnf213/Aplp1/Thbd/Gli1/Syt11/Ythdf3/Trafd1/Raf1/Ranbp9/Strn3/Usp7/Prkcb/Vgll4/Slc12a2/Stub1/Ddx3x/Serping1/Cdk5rap3/Lats2/Gprasp1/Palm/Fhl2/Nedd4/Sirt7/Lpar1/Kank2/Adar/Ndufa13/Mgrn1/Rin3/Bcl2l1/Otud7b/Ptpru
GOBP_POSITIVE_REGULATION_OF_PROTEIN_METABOLIC_PROCESS	GOBP_POSITIVE_REGULATION_OF_PROTEIN_METABOLIC_PROCESS	146	0.266034	1.06106	0.316988	0.845151	0.845151	291	tags=21%, list=18%, signal=19%	Ppp2ca/Arrb1/Nptn/Plpp3/Eif4g3/Mob2/Flt1/Ace/Ythdf3/Vegfb/Raf1/Map2k2/Ranbp9/Larp1/Mycbp2/Prkag2/Mapk1/Asph/Vgll4/Stub1/Ddx3x/Derl1/Cdk5rap3/Dlg4/Pias1/Nedd4/Il34/Smyd3/Ndufa13/Slc22a2/Bcl2l1
GOBP_ANIMAL_ORGAN_REGENERATION	GOBP_ANIMAL_ORGAN_REGENERATION	10	0.496688	1.13076	0.328063	0.845968	0.845968	83	tags=20%, list=5%, signal=19%	Ace/Gli1
GOBP_RESPONSE_TO_TYPE_I_INTERFERON	GOBP_RESPONSE_TO_TYPE_I_INTERFERON	10	0.496679	1.13074	0.328063	0.845968	0.845968	273	tags=40%, list=17%, signal=33%	Stat2/Ythdf3/Ifi27/Adar
GOBP_TIGHT_JUNCTION_ORGANIZATION	GOBP_TIGHT_JUNCTION_ORGANIZATION	10	0.495537	1.12814	0.328063	0.845968	0.845968	424	tags=60%, list=27%, signal=44%	Pard3/Rock1/Plec/Afdn/Cldn11/Patj
GOBP_MYOBLAST_DIFFERENTIATION	GOBP_MYOBLAST_DIFFERENTIATION	13	-0.4592	-1.12005	0.32377	0.845968	0.845968	274	tags=38%, list=17%, signal=32%	Ranbp3l/Il18/Ddx5/Ddx17/Arid2
GOBP_POSITIVE_REGULATION_OF_MRNA_CATABOLIC_PROCESS	GOBP_POSITIVE_REGULATION_OF_MRNA_CATABOLIC_PROCESS	18	0.410737	1.10483	0.328713	0.845968	0.845968	247	tags=33%, list=16%, signal=28%	Rock1/Ythdf3/Pan2/Tnrc6a/Tut7/Tut4
GOBP_MIRNA_METABOLIC_PROCESS	GOBP_MIRNA_METABOLIC_PROCESS	18	-0.408573	-1.10261	0.327968	0.845968	0.845968	168	tags=28%, list=11%, signal=25%	Ddx5/Notch2/Yy1/Ddx17/Foxo3
GOBP_CYTOSKELETON_DEPENDENT_CYTOKINESIS	GOBP_CYTOSKELETON_DEPENDENT_CYTOKINESIS	25	0.370596	1.08634	0.328713	0.845968	0.845968	148	tags=16%, list=9%, signal=15%	Snx18/Rock1/Exoc4/Exoc6b
GOBP_GLYCEROLIPID_BIOSYNTHETIC_PROCESS	GOBP_GLYCEROLIPID_BIOSYNTHETIC_PROCESS	33	0.349461	1.08351	0.324952	0.845968	0.845968	88	tags=12%, list=6%, signal=12%	Sik1/Slc27a1/Pik3r2/Ttc7b
GOBP_REGULATION_OF_LYMPHOCYTE_ACTIVATION	GOBP_REGULATION_OF_LYMPHOCYTE_ACTIVATION	42	-0.324921	-1.083	0.325103	0.845968	0.845968	116	tags=24%, list=7%, signal=23%	Il18/Trp53bp1/Kmt5c/Mtor/Prkar1a/Igfbp2/Xbp1/Arid2/Foxo3/Fgl2
GOBP_POSITIVE_REGULATION_OF_PROGRAMMED_CELL_DEATH	GOBP_POSITIVE_REGULATION_OF_PROGRAMMED_CELL_DEATH	64	0.304434	1.0728	0.321627	0.845968	0.845968	275	tags=19%, list=17%, signal=16%	Sik1/Zbtb16/Ace/Cdk5/Serinc3/Stub1/Ddx3x/Rarb/Lats2/Itm2c/Lpar1/Ndufa13
GOBP_REGULATION_OF_BLOOD_CIRCULATION	GOBP_REGULATION_OF_BLOOD_CIRCULATION	27	0.361041	1.07178	0.323171	0.845968	0.845968	250	tags=22%, list=16%, signal=19%	Atp1a3/Atp1b1/Ace/Cacna1d/Fxyd1/Add3
GOBP_NUCLEOBASE_CONTAINING_SMALL_MOLECULE_METABOLIC_PROCESS	GOBP_NUCLEOBASE_CONTAINING_SMALL_MOLECULE_METABOLIC_PROCESS	71	-0.287593	-1.05941	0.326039	0.845968	0.845968	190	tags=18%, list=12%, signal=17%	Nupr1/Antkmt/Mlxipl/Mfn1/Eno2/Nudt8/App/Ndufs2/Mtor/Nadk2/Npr2/Adcy1/Acsl1
GOBP_POSITIVE_REGULATION_OF_SIGNALING	GOBP_POSITIVE_REGULATION_OF_SIGNALING	219	0.254847	1.05632	0.326565	0.845968	0.845968	180	tags=14%, list=11%, signal=14%	Lama2/Fn1/Inha/Ppp2ca/Ubr5/Arrb1/Crebbp/Nptn/Macf1/Baiap2/Flt1/Lrch4/Trim44/Paip2/Gli1/Prrt1/Rock1/Pja2/Stxbp1/Ctbp2/Raf1/Usp32/Trim3/Serinc3/Rnf13/Efnb3/Slc20a1/Mapk1/Gdi1/Prkcb
GOBP_ORGANONITROGEN_COMPOUND_BIOSYNTHETIC_PROCESS	GOBP_ORGANONITROGEN_COMPOUND_BIOSYNTHETIC_PROCESS	146	0.26473	1.05586	0.323993	0.845968	0.845968	256	tags=22%, list=16%, signal=20%	Per1/Pdxk/Inha/Slc27a1/Aplp1/Eif4g3/Paip2/Ythdf3/Slc1a2/ATP6/Vegfb/Man1a2/Stt3b/Trim3/Tnrc6a/Serinc3/Larp1/Abca1/Prkag2/Abcc5/Acaca/Bcat2/Ddx3x/Itm2b/Sat1/Cdk5rap3/Impact/Hyal1/Pdk2/Itm2c/Tet3/Parp10
GOBP_POSITIVE_REGULATION_OF_TRANSPORT	GOBP_POSITIVE_REGULATION_OF_TRANSPORT	115	0.26986	1.05139	0.324864	0.845968	0.845968	191	tags=16%, list=12%, signal=15%	Inha/Atp13a2/Ubr5/Pik3r2/Arrb1/Atp1b1/Sgk1/Stim1/Stxbp1/Slc1a2/Ice1/Cacna1d/Cdk5/Plp1/Abca1/Prkcb/Mllt6/Slc12a2
GOBP_REPRODUCTIVE_SYSTEM_DEVELOPMENT	GOBP_REPRODUCTIVE_SYSTEM_DEVELOPMENT	35	-0.337143	-1.07117	0.329268	0.845983	0.845983	66	tags=17%, list=4%, signal=17%	Safb2/Npr2/Foxc1/Errfi1/Foxo3/Osr1
GOBP_ACTIN_POLYMERIZATION_OR_DEPOLYMERIZATION	GOBP_ACTIN_POLYMERIZATION_OR_DEPOLYMERIZATION	37	0.344967	1.08096	0.330693	0.846816	0.846816	425	tags=41%, list=27%, signal=30%	Pik3r2/Baiap2/Kirrel1/Svil/Add3/Kank2/Capzb/Fmn1/Diaph2/Megf9/Washc2/Vasp/Rictor/Add1/Cyfip2
GOBP_LIPID_CATABOLIC_PROCESS	GOBP_LIPID_CATABOLIC_PROCESS	23	-0.376464	-1.08009	0.330629	0.846816	0.846816	209	tags=22%, list=13%, signal=19%	Apoe/Aspg/Nudt8/Slc25a17/Sphk1
GOBP_MUSCLE_CELL_PROLIFERATION	GOBP_MUSCLE_CELL_PROLIFERATION	33	-0.341925	-1.07534	0.331959	0.848645	0.848645	252	tags=39%, list=16%, signal=34%	Irak1/Efemp2/Fgfr1/Gja1/Pdgfrb/Il18/Paxbp1/Apoe/Prkar1a/Foxc1/Jarid2/Arid2/Ogn
GOBP_MEMBRANE_FUSION	GOBP_MEMBRANE_FUSION	19	-0.400711	-1.09235	0.335329	0.855841	0.855841	121	tags=32%, list=8%, signal=30%	Rabep1/Stx18/Vamp2/Spaca6/Stx4a/Sphk1
GOBP_REGULATION_OF_ANDROGEN_RECEPTOR_SIGNALING_PATHWAY	GOBP_REGULATION_OF_ANDROGEN_RECEPTOR_SIGNALING_PATHWAY	12	-0.470241	-1.11324	0.343621	0.858628	0.858628	347	tags=33%, list=22%, signal=26%	Ncor2/Rnf6/Ddx5/Safb2
GOBP_REGULATION_OF_LIPASE_ACTIVITY	GOBP_REGULATION_OF_LIPASE_ACTIVITY	10	0.488675	1.11252	0.355731	0.858628	0.858628	307	tags=40%, list=19%, signal=32%	Flt1/Lpar1/Sort1/Fgfr2
GOBP_OOGENESIS	GOBP_OOGENESIS	11	-0.479903	-1.11235	0.338809	0.858628	0.858628	279	tags=45%, list=18%, signal=38%	Spo11/Ehmt2/Kmt2d/Npr2/Foxo3
GOBP_HIPPOCAMPUS_DEVELOPMENT	GOBP_HIPPOCAMPUS_DEVELOPMENT	12	-0.469404	-1.11126	0.347737	0.858628	0.858628	194	tags=25%, list=12%, signal=22%	Ptprs/Nf2/Zic1
GOBP_REGULATION_OF_POSTSYNAPTIC_MEMBRANE_POTENTIAL	GOBP_REGULATION_OF_POSTSYNAPTIC_MEMBRANE_POTENTIAL	13	0.450619	1.11094	0.344358	0.858628	0.858628	403	tags=46%, list=25%, signal=35%	Baiap2/Cdk5/Dlg4/Nlgn2/Gabbr1/Zmynd8
GOBP_REGULATION_OF_RHO_PROTEIN_SIGNAL_TRANSDUCTION	GOBP_REGULATION_OF_RHO_PROTEIN_SIGNAL_TRANSDUCTION	13	0.449128	1.10726	0.35214	0.858628	0.858628	259	tags=38%, list=16%, signal=32%	Arrb1/Raf1/Abca1/Lpar1/Kank2
GOBP_CHEMICAL_SYNAPTIC_TRANSMISSION_POSTSYNAPTIC	GOBP_CHEMICAL_SYNAPTIC_TRANSMISSION_POSTSYNAPTIC	11	0.470783	1.10671	0.347573	0.858628	0.858628	268	tags=36%, list=17%, signal=30%	Baiap2/Cdk5/Dlg4/Nlgn2
GOBP_MITOCHONDRIAL_MEMBRANE_ORGANIZATION	GOBP_MITOCHONDRIAL_MEMBRANE_ORGANIZATION	13	0.448538	1.10581	0.354086	0.858628	0.858628	311	tags=38%, list=20%, signal=31%	Chchd3/Afg3l2/Ndufa13/Bcl2l1/Slc25a4
GOBP_HEMATOPOIETIC_OR_LYMPHOID_ORGAN_DEVELOPMENT	GOBP_HEMATOPOIETIC_OR_LYMPHOID_ORGAN_DEVELOPMENT	12	0.460488	1.10301	0.352713	0.858628	0.858628	173	tags=33%, list=11%, signal=30%	Raf1/Rbm15/Map2k2/Mapk1
GOBP_SINGLE_FERTILIZATION	GOBP_SINGLE_FERTILIZATION	11	-0.473528	-1.09757	0.342916	0.858628	0.858628	156	tags=27%, list=10%, signal=25%	Ubap2l/Spaca6/Npr2
GOBP_REGULATION_OF_LYMPHOCYTE_MEDIATED_IMMUNITY	GOBP_REGULATION_OF_LYMPHOCYTE_MEDIATED_IMMUNITY	11	-0.473439	-1.09736	0.342916	0.858628	0.858628	391	tags=64%, list=25%, signal=48%	Hmgb1/Supt6/H2-Q1/Tnfsf13/Il18/Trp53bp1/Kmt5c
GOBP_INNATE_IMMUNE_RESPONSE_ACTIVATING_CELL_SURFACE_RECEPTOR_SIGNALING_PATHWAY	GOBP_INNATE_IMMUNE_RESPONSE_ACTIVATING_CELL_SURFACE_RECEPTOR_SIGNALING_PATHWAY	14	0.430103	1.09183	0.354207	0.858628	0.858628	237	tags=21%, list=15%, signal=18%	Crebbp/Pja2/Pik3ap1
GOBP_RNA_EXPORT_FROM_NUCLEUS	GOBP_RNA_EXPORT_FROM_NUCLEUS	14	-0.428666	-1.08277	0.350305	0.858628	0.858628	258	tags=43%, list=16%, signal=36%	Supt6/Casc3/Rbm33/Ddx39b/Hnrnpa2b1/Nxf1
GOBP_REGULATION_OF_LEUKOCYTE_MEDIATED_IMMUNITY	GOBP_REGULATION_OF_LEUKOCYTE_MEDIATED_IMMUNITY	14	-0.427887	-1.0808	0.352342	0.858628	0.858628	391	tags=64%, list=25%, signal=49%	Hmgb1/Supt6/Kit/H2-Q1/Tnfsf13/Il18/Trp53bp1/Kmt5c/Stx4a
GOBP_POSITIVE_REGULATION_OF_AUTOPHAGY	GOBP_POSITIVE_REGULATION_OF_AUTOPHAGY	22	0.381366	1.08075	0.341223	0.858628	0.858628	215	tags=27%, list=14%, signal=24%	Snx18/Rock1/Larp1/Tpcn1/Stub1/Cdk5rap3
GOBP_PROTEIN_CONTAINING_COMPLEX_LOCALIZATION	GOBP_PROTEIN_CONTAINING_COMPLEX_LOCALIZATION	22	0.380923	1.0795	0.343195	0.858628	0.858628	313	tags=27%, list=20%, signal=22%	Nptn/Usp32/Xpo1/Dlg4/Lpar1/Iqsec2
GOBP_MAMMARY_GLAND_DEVELOPMENT	GOBP_MAMMARY_GLAND_DEVELOPMENT	14	-0.424854	-1.07314	0.356415	0.858628	0.858628	159	tags=57%, list=10%, signal=52%	Tgfbr2/Wnt4/Bax/Gja1/Ncor2/Robo1/Xbp1/Lbh
GOBP_REGULATION_OF_MITOCHONDRION_ORGANIZATION	GOBP_REGULATION_OF_MITOCHONDRION_ORGANIZATION	25	0.365086	1.07019	0.346535	0.858628	0.858628	14	tags=8%, list=1%, signal=8%	Stat2/Atp13a2
GOBP_VASCULAR_PROCESS_IN_CIRCULATORY_SYSTEM	GOBP_VASCULAR_PROCESS_IN_CIRCULATORY_SYSTEM	47	0.324591	1.06883	0.346979	0.858628	0.858628	191	tags=21%, list=12%, signal=19%	Slc27a1/Slc2a1/Ace/Slc6a13/Rock1/Slc1a2/Slc4a4/Slc24a3/Abcc5/Slc12a2
GOBP_REGULATION_OF_LIPID_BIOSYNTHETIC_PROCESS	GOBP_REGULATION_OF_LIPID_BIOSYNTHETIC_PROCESS	22	0.376826	1.06789	0.35503	0.858628	0.858628	16	tags=9%, list=1%, signal=9%	Sik1/Slc27a1
GOBP_ANDROGEN_RECEPTOR_SIGNALING_PATHWAY	GOBP_ANDROGEN_RECEPTOR_SIGNALING_PATHWAY	15	-0.414864	-1.06777	0.354639	0.858628	0.858628	347	tags=33%, list=22%, signal=26%	Ncor2/Rnf6/Ddx5/Safb2/Ddx17
GOBP_REGULATION_OF_AUTOPHAGY	GOBP_REGULATION_OF_AUTOPHAGY	59	0.308764	1.06486	0.342007	0.858628	0.858628	238	tags=24%, list=15%, signal=21%	Atp13a2/Pik3r2/Snx18/Eif4g3/Rock1/Exoc4/Cdk5/Ctsa/Larp1/Tpcn1/Stub1/Atp6v1h/Cdk5rap3/Nedd4
GOBP_PROTEIN_LOCALIZATION_TO_CELL_PERIPHERY	GOBP_PROTEIN_LOCALIZATION_TO_CELL_PERIPHERY	60	0.306019	1.06434	0.341284	0.858628	0.858628	233	tags=22%, list=15%, signal=19%	Pik3r2/Atp6ap1/Macf1/Atp1b1/Rock1/Ttc7b/Stxbp1/Cdk5/Bsg/Dlg4/Ptpn9/Pias1/Palm
GOBP_EPITHELIAL_CELL_PROLIFERATION	GOBP_EPITHELIAL_CELL_PROLIFERATION	60	-0.298006	-1.06395	0.343545	0.858628	0.858628	219	tags=20%, list=14%, signal=18%	Pura/Vstm4/Apoe/Nupr1/Robo1/Notch2/Aldh1a2/Xbp1/Errfi1/Eya1/Zeb2/Osr1
GOBP_REGULATION_OF_TRANSLATION	GOBP_REGULATION_OF_TRANSLATION	45	0.322619	1.05975	0.355641	0.858628	0.858628	230	tags=22%, list=14%, signal=20%	Per1/Aplp1/Eif4g3/Paip2/Ythdf3/Trim3/Tnrc6a/Larp1/Ddx3x/Impact
GOBP_GASTRULATION	GOBP_GASTRULATION	39	-0.322689	-1.05862	0.350495	0.858628	0.858628	207	tags=18%, list=13%, signal=16%	Vtn/Nf2/Prkar1a/Foxc1/Phldb2/Eya1/Osr1
GOBP_REGULATION_OF_PROTEOLYSIS_INVOLVED_IN_PROTEIN_CATABOLIC_PROCESS	GOBP_REGULATION_OF_PROTEOLYSIS_INVOLVED_IN_PROTEIN_CATABOLIC_PROCESS	32	-0.334633	-1.05582	0.352941	0.858628	0.858628	231	tags=22%, list=15%, signal=19%	Trib2/Usp9x/Apoe/Nupr1/Araf/Usp19/Phf20l1
GOBP_BEHAVIOR	GOBP_BEHAVIOR	74	0.289463	1.05294	0.35443	0.858628	0.858628	286	tags=26%, list=18%, signal=22%	Ace/Sgk1/Paip2/Prrt1/Syt11/Pja2/Strbp/Slc1a2/Selenop/Cdk5/Efnb3/Mapk1/Zfhx2/Dlg4/Pias1/Sdk1/Nav2/Nlgn2/Ddo
GOBP_POSITIVE_REGULATION_OF_NERVOUS_SYSTEM_DEVELOPMENT	GOBP_POSITIVE_REGULATION_OF_NERVOUS_SYSTEM_DEVELOPMENT	52	0.312727	1.05029	0.349904	0.858628	0.858628	176	tags=17%, list=11%, signal=16%	Fn1/Nptn/Macf1/Baiap2/Ace/Map2k2/Smarcd3/Agrn/Gdi1
GOBP_REGULATION_OF_MULTICELLULAR_ORGANISMAL_DEVELOPMENT	GOBP_REGULATION_OF_MULTICELLULAR_ORGANISMAL_DEVELOPMENT	189	0.256668	1.04873	0.353553	0.858628	0.858628	225	tags=17%, list=14%, signal=16%	Lama2/Fn1/Inha/Zbtb16/Nptn/Trps1/Macf1/Baiap2/Flt1/Ncoa3/Pard3/Ace/Slc20a2/Stim1/Gli1/Rock1/Vegfb/Rbm15/Cdk5/Map2k2/Smarcd3/Agrn/Efnb3/Kat6b/Gdi1/Prkcb/Vgll4/Slc12a2/Bhlhe41/Brd4/Rarb/Acin1
GOBP_PROTEIN_CONTAINING_COMPLEX_ASSEMBLY	GOBP_PROTEIN_CONTAINING_COMPLEX_ASSEMBLY	177	0.257354	1.04589	0.351916	0.858628	0.858628	356	tags=25%, list=22%, signal=22%	Atrx/Fn1/Ppp2ca/Pik3r2/Crebbp/Slc2a1/Baiap2/Pard3/Srsf5/Tapbp/Stxbp1/Prpf6/Slc1a2/Ice1/Raf1/Ranbp9/Zfp207/Abca1/Kat6b/Acaca/Kirrel1/Svil/Stub1/Ddx3x/Cabin1/Dlg4/Pias1/Add3/Kank2/Capzb/Smyd3/Adar/Ndufa13/Ubn1/Tspyl4/Fmn1/Ptbp2/Sf3b1/Diaph2/Megf9/Washc2/Dctn1/Luc7l2/Ecpas/Afdn
GOBP_MEMBRANE_ORGANIZATION	GOBP_MEMBRANE_ORGANIZATION	122	0.266854	1.04327	0.340541	0.858628	0.858628	311	tags=22%, list=20%, signal=19%	Atp13a2/Snx18/Chchd3/Baiap2/Atp1b1/Lrch4/Arfgap2/Syt11/Stxbp1/Exoc4/Vti1a/Agrn/Exoc6b/Afg3l2/Abca1/Prkcb/Colec12/Dlg4/Myo18a/Plec/Nlgn2/Synj2/Pltp/Ndufa13/Bcl2l1/Tmcc1/Slc25a4
GOBP_EMBRYO_DEVELOPMENT	GOBP_EMBRYO_DEVELOPMENT	143	0.262247	1.0398	0.348135	0.858628	0.858628	103	tags=10%, list=6%, signal=10%	Lama2/Matr3/Fn1/Zbtb16/Crebbp/Ppp4r4/Plpp3/Flt1/Whrn/Ace/Gli1/Rock1/Kidins220/Exoc4
GOBP_LIPID_METABOLIC_PROCESS	GOBP_LIPID_METABOLIC_PROCESS	137	-0.254854	-1.03799	0.346939	0.858628	0.858628	310	tags=22%, list=19%, signal=19%	Pitpnm2/Acss3/Dgka/Abca2/Tafazzin/Cdk8/Pdgfrb/Fah/Dgkq/Apoe/Tpp1/Aspg/Nr1d2/Pcyt2/Cers2/Mlxipl/Aldh1a2/Nudt8/Slc25a17/App/Hdhd5/Mtor/Qki/Xbp1/Pi4ka/Crabp2/Errfi1/Agpat4/Acsl1/Sphk1
GOBP_LOCALIZATION_WITHIN_MEMBRANE	GOBP_LOCALIZATION_WITHIN_MEMBRANE	97	0.274193	1.0366	0.351254	0.858628	0.858628	404	tags=33%, list=25%, signal=26%	Pik3r2/Atp6ap1/Macf1/Atp1b1/Pard3/Rock1/Ttc7b/Stxbp1/Exoc4/Vti1a/Cdk5/Agrn/Bsg/Exoc6b/Gdi1/Dlg4/Ptpn9/Palm/Nlgn2/Ndufa13/Cpe/Bcl2l1/Iqsec2/Ank2/Tcaf1/Washc2/Afdn/Prnp/Tmem150a/Stx16/Zmynd8/Clasp2
GOBP_PROTEIN_DNA_COMPLEX_ORGANIZATION	GOBP_PROTEIN_DNA_COMPLEX_ORGANIZATION	140	0.258881	1.02475	0.356506	0.858628	0.858628	277	tags=21%, list=17%, signal=19%	Per1/Atrx/Ubr5/Crebbp/Psme4/Ncoa3/Msl2/Kdm5a/Rbm15/Msl1/Smarcd3/Pwwp2a/Usp7/Kat6b/Prkcb/Kdm3b/Mllt6/Cabin1/Phf1/Brd4/Pias1/Tet3/Chd4/Sirt7/Parp10/Phf21a/Smyd3/Ubn1/Tspyl4
GOBP_RESPONSE_TO_ALCOHOL	GOBP_RESPONSE_TO_ALCOHOL	34	0.340504	1.06421	0.357553	0.859802	0.859802	381	tags=44%, list=24%, signal=34%	Itpr2/Klf9/Ace/Sgk1/Larp1/Abca1/Prkcb/Acaca/Bcl2l1/Fgfr2/Ctnnb1/Gabbr1/Adcy5/Prkaa2/Slc5a5
GOBP_ORGANIC_ACID_BIOSYNTHETIC_PROCESS	GOBP_ORGANIC_ACID_BIOSYNTHETIC_PROCESS	27	-0.344128	-1.0429	0.358824	0.860667	0.860667	356	tags=33%, list=22%, signal=26%	Slc1a3/Glul/Ptgds/Ust/Mlxipl/Aldh1a2/Qki/Xbp1/Errfi1
GOBP_MULTICELLULAR_ORGANISMAL_REPRODUCTIVE_PROCESS	GOBP_MULTICELLULAR_ORGANISMAL_REPRODUCTIVE_PROCESS	77	-0.275869	-1.03235	0.359031	0.860667	0.860667	286	tags=32%, list=18%, signal=28%	Srpk1/Orc4/Spo11/Tafazzin/Dazap1/Patz1/Septin6/Ehmt2/Cul4a/Atn1/Usp9x/Gjb2/Kmt2d/Yy1/Dnmt3a/Cxadr/App/Mtor/Qki/Spaca6/Cdk16/Npr2/Foxc1/Foxo3/Rai14
GOBP_PEPTIDYL_TYROSINE_MODIFICATION	GOBP_PEPTIDYL_TYROSINE_MODIFICATION	37	-0.325675	-1.05365	0.360161	0.862034	0.862034	252	tags=24%, list=16%, signal=21%	Pdgfrb/Il18/Dgkq/Vtn/Nf2/App/Mtor/Errfi1/Snx6
GOBP_DNA_INTEGRITY_CHECKPOINT_SIGNALING	GOBP_DNA_INTEGRITY_CHECKPOINT_SIGNALING	10	-0.484859	-1.0972	0.360887	0.86243	0.86243	228	tags=30%, list=14%, signal=26%	Cul4a/Trp53bp1/Dot1l
GOBP_NEGATIVE_REGULATION_OF_PEPTIDASE_ACTIVITY	GOBP_NEGATIVE_REGULATION_OF_PEPTIDASE_ACTIVITY	12	0.456255	1.09287	0.364341	0.8632	0.8632	203	tags=42%, list=13%, signal=37%	Cst3/Raf1/Spock2/Ddx3x/Serping1
GOBP_MRNA_EXPORT_FROM_NUCLEUS	GOBP_MRNA_EXPORT_FROM_NUCLEUS	12	-0.460946	-1.09123	0.374486	0.8632	0.8632	258	tags=25%, list=16%, signal=21%	Ddx39b/Hnrnpa2b1/Nxf1
GOBP_CELLULAR_RESPONSE_TO_INTERLEUKIN_1	GOBP_CELLULAR_RESPONSE_TO_INTERLEUKIN_1	11	-0.467082	-1.08263	0.367556	0.8632	0.8632	128	tags=45%, list=8%, signal=42%	Tnip2/Map2k7/Irak1/Yy1/Rbmx
GOBP_CALCIUM_ION_TRANSMEMBRANE_IMPORT_INTO_CYTOSOL	GOBP_CALCIUM_ION_TRANSMEMBRANE_IMPORT_INTO_CYTOSOL	16	0.410619	1.08136	0.366795	0.8632	0.8632	111	tags=12%, list=7%, signal=12%	Itpr2/Cacna1d
GOBP_DENDRITIC_SPINE_DEVELOPMENT	GOBP_DENDRITIC_SPINE_DEVELOPMENT	18	0.401416	1.07975	0.364356	0.8632	0.8632	268	tags=33%, list=17%, signal=28%	Baiap2/Cdk5/Dlg4/Sdk1/Lpar1/Nlgn2
GOBP_PROTEIN_LOCALIZATION_TO_CELL_JUNCTION	GOBP_PROTEIN_LOCALIZATION_TO_CELL_JUNCTION	17	0.403352	1.07738	0.372587	0.8632	0.8632	348	tags=35%, list=22%, signal=28%	Baiap2/Cdk5/Dlg4/Nlgn2/Iqsec2/Cgnl1
GOBP_RETROGRADE_TRANSPORT_ENDOSOME_TO_GOLGI	GOBP_RETROGRADE_TRANSPORT_ENDOSOME_TO_GOLGI	19	0.393869	1.07327	0.37525	0.8632	0.8632	152	tags=26%, list=10%, signal=24%	Dennd2a/Erc1/Sgsm2/Vti1a/Usp7
GOBP_CARDIOCYTE_DIFFERENTIATION	GOBP_CARDIOCYTE_DIFFERENTIATION	18	0.397841	1.07014	0.378218	0.8632	0.8632	263	tags=28%, list=17%, signal=23%	Sik1/Mapk1/Rarb/Fhl2/Plec
GOBP_NEURAL_TUBE_DEVELOPMENT	GOBP_NEURAL_TUBE_DEVELOPMENT	21	-0.378819	-1.06332	0.368852	0.8632	0.8632	434	tags=29%, list=27%, signal=21%	Plxna2/Fzd6/Plxnb2/Rnf220/Aldh1a2/Tead2
GOBP_CELLULAR_RESPONSE_TO_ACID_CHEMICAL	GOBP_CELLULAR_RESPONSE_TO_ACID_CHEMICAL	22	-0.372004	-1.06093	0.365657	0.8632	0.8632	127	tags=41%, list=8%, signal=38%	Cpeb1/Hmgcs2/Bcl2l2/Cpeb3/Col1a1/Dnmt3a/Mtor/Xbp1/Mat2a
GOBP_OUTFLOW_TRACT_MORPHOGENESIS	GOBP_OUTFLOW_TRACT_MORPHOGENESIS	15	-0.412086	-1.06062	0.36701	0.8632	0.8632	159	tags=27%, list=10%, signal=24%	Ilk/Robo1/Foxc1/Eya1
GOBP_REGULATION_OF_CILIUM_ASSEMBLY	GOBP_REGULATION_OF_CILIUM_ASSEMBLY	14	-0.419055	-1.0585	0.378819	0.8632	0.8632	195	tags=43%, list=12%, signal=38%	Marchf7/Tbc1d17/Dcdc2a/Rabep2/Syne2/Entr1
GOBP_T_CELL_PROLIFERATION	GOBP_T_CELL_PROLIFERATION	20	-0.380522	-1.0566	0.378758	0.8632	0.8632	557	tags=55%, list=35%, signal=36%	Hmgb1/Il6st/Tgfbr2/Wnt4/Bax/Marchf7/Dlg1/Gja1/Il18/Prkar1a/Igfbp2
GOBP_REGULATION_OF_LYMPHOCYTE_DIFFERENTIATION	GOBP_REGULATION_OF_LYMPHOCYTE_DIFFERENTIATION	21	-0.375664	-1.05446	0.379098	0.8632	0.8632	74	tags=19%, list=5%, signal=18%	Xbp1/Arid2/Foxo3/Fgl2
GOBP_GLIOGENESIS	GOBP_GLIOGENESIS	61	-0.294149	-1.05421	0.369803	0.8632	0.8632	207	tags=21%, list=13%, signal=19%	Vtn/Nf2/Mag/Syne2/Cers2/App/Ndufs2/Mtor/Qki/Lamb2/Klf15/Vim/Zeb2
GOBP_REGULATION_OF_GLIAL_CELL_DIFFERENTIATION	GOBP_REGULATION_OF_GLIAL_CELL_DIFFERENTIATION	15	-0.408738	-1.05201	0.371134	0.8632	0.8632	169	tags=67%, list=11%, signal=60%	Dicer1/Aspa/Nf1/Il6st/Ptn/Bin1/Gpr37l1/Mag/Mtor/Qki
GOBP_SIGNAL_TRANSDUCTION_BY_P53_CLASS_MEDIATOR	GOBP_SIGNAL_TRANSDUCTION_BY_P53_CLASS_MEDIATOR	21	0.377459	1.05141	0.365759	0.8632	0.8632	245	tags=24%, list=15%, signal=20%	Atrx/Sgk1/Usp7/Cdk5rap3/Pdk2
GOBP_MAINTENANCE_OF_LOCATION	GOBP_MAINTENANCE_OF_LOCATION	33	0.338911	1.0508	0.373308	0.8632	0.8632	330	tags=21%, list=21%, signal=17%	Itpr2/Rnf213/Cdk5/Abca1/Aup1/Slc25a23/Ank2
GOBP_BIOMINERAL_TISSUE_DEVELOPMENT	GOBP_BIOMINERAL_TISSUE_DEVELOPMENT	26	0.357133	1.04807	0.363636	0.8632	0.8632	178	tags=23%, list=11%, signal=21%	Slc20a2/Stim1/Rock1/Slc24a3/Slc20a1/Tcirg1
GOBP_REGULATION_OF_DNA_BINDING_TRANSCRIPTION_FACTOR_ACTIVITY	GOBP_REGULATION_OF_DNA_BINDING_TRANSCRIPTION_FACTOR_ACTIVITY	44	0.320572	1.04775	0.377176	0.8632	0.8632	152	tags=16%, list=10%, signal=15%	Sik1/Arrb1/Plpp3/Sgk1/Erc1/Kdm5a/Usp7
GOBP_CHROMOSOME_ORGANIZATION	GOBP_CHROMOSOME_ORGANIZATION	60	-0.292255	-1.04342	0.371991	0.8632	0.8632	279	tags=23%, list=18%, signal=20%	Spo11/Mau2/Ehmt2/Baz1b/Pura/Tnks2/Hnrnpa2b1/Yy1/Ssbp1/Ylpm1/Akap8/Npr2/Arid2/Dot1l
GOBP_REGULATION_OF_CELL_GROWTH	GOBP_REGULATION_OF_CELL_GROWTH	54	-0.295024	-1.04258	0.376812	0.8632	0.8632	209	tags=19%, list=13%, signal=17%	Apoe/Ptprs/Mag/Yy1/Mtor/Usp47/Tspyl2/Rab21/Crabp2/Sphk1
GOBP_NUCLEIC_ACID_CATABOLIC_PROCESS	GOBP_NUCLEIC_ACID_CATABOLIC_PROCESS	60	0.298972	1.03983	0.376147	0.8632	0.8632	395	tags=33%, list=25%, signal=26%	Snd1/Nsa2/Rprd1a/Rock1/Ythdf3/Wdr33/Pan2/Tnrc6a/Larp1/Tut7/Tut4/Sirt7/Papola/Zc3h14/Pcf11/Eri3/Fto/Tnrc6c/Cdk9/Fus
GOBP_EXOCYTOSIS	GOBP_EXOCYTOSIS	39	-0.316696	-1.03896	0.372277	0.8632	0.8632	121	tags=15%, list=8%, signal=15%	Vamp2/Rab21/Cdk16/Arfgef1/Snx6/Stx4a
GOBP_REGULATION_OF_CANONICAL_WNT_SIGNALING_PATHWAY	GOBP_REGULATION_OF_CANONICAL_WNT_SIGNALING_PATHWAY	48	-0.298856	-1.03591	0.37732	0.8632	0.8632	215	tags=17%, list=14%, signal=15%	Rnf220/Apoe/Tnks2/Lzts2/Usp47/Igfbp2/Foxo3/Zeb2
GOBP_LEUKOCYTE_MEDIATED_IMMUNITY	GOBP_LEUKOCYTE_MEDIATED_IMMUNITY	27	-0.341766	-1.03574	0.362745	0.8632	0.8632	391	tags=37%, list=25%, signal=28%	H2-Q1/Tnfsf13/Ptgds/Kmt2e/Il18/Trp53bp1/Kmt5c/Vamp2/Snx6/Stx4a
GOBP_REGULATION_OF_MUSCLE_CELL_DIFFERENTIATION	GOBP_REGULATION_OF_MUSCLE_CELL_DIFFERENTIATION	27	-0.340255	-1.03117	0.376471	0.8632	0.8632	144	tags=26%, list=9%, signal=24%	Notch2/Yy1/Ankrd17/Mtor/Xbp1/Lamb2/Prdm6
GOBP_PROTEIN_LOCALIZATION_TO_ORGANELLE	GOBP_PROTEIN_LOCALIZATION_TO_ORGANELLE	123	0.26336	1.03103	0.366726	0.8632	0.8632	330	tags=20%, list=21%, signal=17%	Atrx/Atp13a2/Ubr5/Pik3r2/Zbtb16/Crebbp/Nudcd3/Syt11/Tnpo1/Cdk5/Tcirg1/Xpo1/Ddx3x/Cdk5rap3/Lats2/Dlg4/Nedd4/Sort1/Ndufa13/Cpe/Aup1/Otud7b/Iqsec2/Ipo13/Ank2
GOBP_RESPONSE_TO_GROWTH_FACTOR	GOBP_RESPONSE_TO_GROWTH_FACTOR	100	-0.263961	-1.03098	0.367347	0.8632	0.8632	252	tags=18%, list=16%, signal=16%	Pdgfrb/Rock2/Fmod/Usp9x/Vtn/Ddx5/Robo1/Notch2/Appl1/Npr2/Stk16/Foxc1/Foxo3/Snx6/Tgfbr3l/Zeb2/Cd63/Sphk1
GOBP_MUSCLE_CELL_DEVELOPMENT	GOBP_MUSCLE_CELL_DEVELOPMENT	27	-0.339802	-1.02979	0.376471	0.8632	0.8632	372	tags=33%, list=23%, signal=26%	Tmod3/Tmod2/Efemp2/Cntnap1/Pdgfrb/Yy1/Cxadr/Mtor/Prkar1a
GOBP_RNA_PROCESSING	GOBP_RNA_PROCESSING	135	-0.25231	-1.02971	0.379157	0.8632	0.8632	268	tags=20%, list=17%, signal=18%	Dazap1/Scaf1/Ddx39b/Zranb2/Hnrnpm/Fastk/Paxbp1/Khdc4/Srsf11/Srrt/Ddx23/Ddx5/Hnrnpa2b1/Luc7l3/Srsf2/Zfp326/Qki/Mbnl2/Ints1/Safb2/Clasrp/Luc7l/Sf3b2/Ddx17/Rbmx/Srsf7/Sltm
GOBP_REGULATION_OF_GROWTH	GOBP_REGULATION_OF_GROWTH	79	0.279421	1.02876	0.37702	0.8632	0.8632	308	tags=27%, list=19%, signal=23%	Fn1/Ppp2ca/Macf1/Sgk1/Gli1/Selenop/Cdk5/Agrn/Mt1/Afg3l2/Mycbp2/Gdi1/Prkcb/Vgll4/Ddx3x/Lats2/Hyal1/Ndufa13/Bcl2l1/Fgfr2/Egln2
GOBP_HEAD_DEVELOPMENT	GOBP_HEAD_DEVELOPMENT	107	0.265635	1.02302	0.381038	0.866199	0.866199	175	tags=14%, list=11%, signal=13%	Atrx/Ccdc141/Ndrg2/Aplp1/Slc2a1/Whrn/Gli1/Slc1a2/Raf1/Selenop/Cdk5/Map2k2/Plp1/Mapk1/Asph
GOBP_GOLGI_TO_PLASMA_MEMBRANE_TRANSPORT	GOBP_GOLGI_TO_PLASMA_MEMBRANE_TRANSPORT	11	0.458043	1.07676	0.382524	0.867017	0.867017	148	tags=27%, list=9%, signal=25%	Macf1/Exoc4/Exoc6b
GOBP_CELLULAR_RESPONSE_TO_STARVATION	GOBP_CELLULAR_RESPONSE_TO_STARVATION	25	-0.349765	-1.03204	0.382294	0.867017	0.867017	413	tags=48%, list=26%, signal=36%	Fnip1/Flcn/Jmy/Gcn1/Glul/Plin3/Ehmt2/Yme1l1/Usp33/Mtor/Xbp1/Foxo3
GOBP_REGULATION_OF_TRANSLATIONAL_INITIATION	GOBP_REGULATION_OF_TRANSLATIONAL_INITIATION	13	0.433953	1.06985	0.38716	0.871407	0.871407	230	tags=46%, list=14%, signal=40%	Eif4g3/Paip2/Ythdf3/Larp1/Ddx3x/Impact
GOBP_TRANSLATIONAL_INITIATION	GOBP_TRANSLATIONAL_INITIATION	13	0.433953	1.06985	0.38716	0.871407	0.871407	230	tags=46%, list=14%, signal=40%	Eif4g3/Paip2/Ythdf3/Larp1/Ddx3x/Impact
GOBP_POSITIVE_REGULATION_OF_MITOTIC_CELL_CYCLE	GOBP_POSITIVE_REGULATION_OF_MITOTIC_CELL_CYCLE	17	-0.395151	-1.04401	0.386364	0.871407	0.871407	372	tags=41%, list=23%, signal=32%	Tmod3/Fgfr1/Kmt2e/Cul4a/App/Ankrd17/Sphk1
GOBP_NEURON_PROJECTION_EXTENSION	GOBP_NEURON_PROJECTION_EXTENSION	32	0.340116	1.04361	0.387033	0.871407	0.871407	234	tags=22%, list=15%, signal=19%	Fn1/Macf1/Cdk5/Flrt1/Gdi1/Impact/Nrp2
GOBP_REGULATION_OF_INTRACELLULAR_SIGNAL_TRANSDUCTION	GOBP_REGULATION_OF_INTRACELLULAR_SIGNAL_TRANSDUCTION	216	0.248623	1.03018	0.387858	0.871407	0.871407	320	tags=21%, list=20%, signal=19%	Per1/Fn1/Ppp2ca/Ndrg2/Armh4/Pik3r2/Arrb1/Flt1/Sgk1/Trim44/Rock1/Pja2/Raf1/Usp32/Map2k2/Ranbp9/Strn3/Usp7/Serinc3/Rnf13/Slc20a1/Abca1/Mapk1/Prkcb/Vgll4/Ddx3x/Cdk5rap3/Brd4/Fhl2/Pik3ap1/Nedd4/Pdk2/Sirt7/Lpar1/Kank2/Il34/Ndufa13/Mgrn1/Bcl2l1/Otud7b/Cul1/Fgfr2/Iqsec2/Cxxc5/Ctnnb1
GOBP_CELLULAR_RESPONSE_TO_STRESS	GOBP_CELLULAR_RESPONSE_TO_STRESS	227	-0.232788	-1.0131	0.38756	0.871407	0.871407	243	tags=18%, list=15%, signal=18%	Ubxn4/Setd7/Rock2/Cul4a/Trp53bp1/Baz1b/Kmt5c/Usp9x/Gjb2/Ptprs/Nupr1/Hp1bp3/Ube4b/Yme1l1/Marchf6/Mag/Ddx5/Mcl1/Cers2/Prelp/Usp33/Yy1/Dnmt3a/Mtor/Usp47/Ubxn6/Agap3/Crebzf/Usp19/Xbp1/Flywch1/Lamb2/Arid2/Dnajc3/Polm/Slc7a11/Eya1/Foxo3/Dot1l/Stx4a/Sphk1
GOBP_REGULATION_OF_CYTOKINESIS	GOBP_REGULATION_OF_CYTOKINESIS	10	0.472603	1.07592	0.401186	0.87165	0.87165	4	tags=10%, list=0%, signal=10%	Atxn10
GOBP_FOREBRAIN_CELL_MIGRATION	GOBP_FOREBRAIN_CELL_MIGRATION	10	0.472372	1.0754	0.401186	0.87165	0.87165	121	tags=20%, list=8%, signal=19%	Ccdc141/Cdk5
GOBP_CYTOPLASMIC_TRANSLATION	GOBP_CYTOPLASMIC_TRANSLATION	12	-0.451925	-1.06988	0.399177	0.87165	0.87165	352	tags=42%, list=22%, signal=33%	Cpeb1/Nemf/Cpeb3/Mtor/Mif4gd
GOBP_SMOOTH_MUSCLE_CONTRACTION	GOBP_SMOOTH_MUSCLE_CONTRACTION	12	-0.451704	-1.06935	0.399177	0.87165	0.87165	381	tags=58%, list=24%, signal=45%	Setd3/Kit/Dlg1/Atp1a2/Arhgap42/Rock2/Sphk1
GOBP_NEGATIVE_REGULATION_OF_TRANSMEMBRANE_RECEPTOR_PROTEIN_SERINE_THREONINE_KINASE_SIGNALING_PATHWAY	GOBP_NEGATIVE_REGULATION_OF_TRANSMEMBRANE_RECEPTOR_PROTEIN_SERINE_THREONINE_KINASE_SIGNALING_PATHWAY	12	-0.450808	-1.06723	0.399177	0.87165	0.87165	22	tags=25%, list=1%, signal=25%	Ppm1a/Htra1/Snx6
GOBP_POSITIVE_REGULATION_OF_ATP_METABOLIC_PROCESS	GOBP_POSITIVE_REGULATION_OF_ATP_METABOLIC_PROCESS	10	-0.471538	-1.06706	0.397177	0.87165	0.87165	277	tags=40%, list=17%, signal=33%	Tafazzin/Mlxipl/App/Mtor
GOBP_POSITIVE_REGULATION_OF_NUCLEOTIDE_METABOLIC_PROCESS	GOBP_POSITIVE_REGULATION_OF_NUCLEOTIDE_METABOLIC_PROCESS	10	-0.471538	-1.06706	0.397177	0.87165	0.87165	277	tags=40%, list=17%, signal=33%	Tafazzin/Mlxipl/App/Mtor
GOBP_POSITIVE_REGULATION_OF_RECEPTOR_MEDIATED_ENDOCYTOSIS	GOBP_POSITIVE_REGULATION_OF_RECEPTOR_MEDIATED_ENDOCYTOSIS	11	-0.457115	-1.05953	0.400411	0.87165	0.87165	207	tags=27%, list=13%, signal=24%	Vtn/Rab21/Cd63
GOBP_POSITIVE_REGULATION_OF_PROTEIN_LOCALIZATION_TO_CELL_PERIPHERY	GOBP_POSITIVE_REGULATION_OF_PROTEIN_LOCALIZATION_TO_CELL_PERIPHERY	13	-0.431925	-1.05353	0.397541	0.87165	0.87165	3	tags=31%, list=0%, signal=31%	Epb41l2/Dlg1/Rab11fip2/Stx4a
GOBP_PLACENTA_DEVELOPMENT	GOBP_PLACENTA_DEVELOPMENT	23	0.367317	1.05352	0.390963	0.87165	0.87165	307	tags=30%, list=19%, signal=25%	Rbm15/Plcd3/Bsg/Mapk1/Sp3/Ctsb/Fgfr2
GOBP_LIPID_MODIFICATION	GOBP_LIPID_MODIFICATION	18	0.390603	1.05067	0.4	0.87165	0.87165	274	tags=28%, list=17%, signal=23%	Rnf213/Plpp3/Prkag2/Synj2/Ech1
GOBP_POSITIVE_REGULATION_OF_NEUROGENESIS	GOBP_POSITIVE_REGULATION_OF_NEUROGENESIS	47	0.315623	1.0393	0.401559	0.87165	0.87165	176	tags=17%, list=11%, signal=16%	Fn1/Nptn/Macf1/Baiap2/Ace/Map2k2/Smarcd3/Gdi1
GOBP_NEGATIVE_REGULATION_OF_EXTRINSIC_APOPTOTIC_SIGNALING_PATHWAY	GOBP_NEGATIVE_REGULATION_OF_EXTRINSIC_APOPTOTIC_SIGNALING_PATHWAY	15	-0.403243	-1.03786	0.393814	0.87165	0.87165	163	tags=20%, list=10%, signal=18%	Mcl1/Zmynd11/Eya1
GOBP_INTRACELLULAR_RECEPTOR_SIGNALING_PATHWAY	GOBP_INTRACELLULAR_RECEPTOR_SIGNALING_PATHWAY	61	0.29575	1.03267	0.39633	0.87165	0.87165	259	tags=23%, list=16%, signal=20%	Per1/Ppp2ca/Ubr5/Fam120b/Ctbp2/Trim3/Strn3/Mapk1/Ddx3x/Colec12/Rarb/Pik3ap1/Nedd4/Kank2
GOBP_REGULATION_OF_PEPTIDASE_ACTIVITY	GOBP_REGULATION_OF_PEPTIDASE_ACTIVITY	30	0.340731	1.03261	0.400398	0.87165	0.87165	291	tags=30%, list=18%, signal=25%	Atp13a2/Cst3/Raf1/Spock2/Asph/Ddx3x/Serping1/Slc22a2/Bcl2l1
GOBP_PROTEIN_STABILIZATION	GOBP_PROTEIN_STABILIZATION	37	0.329099	1.03124	0.39604	0.87165	0.87165	197	tags=19%, list=12%, signal=17%	Plpp3/Atp1b1/Trim44/Stxbp1/Zfp207/Usp7/Stub1
GOBP_SENSORY_SYSTEM_DEVELOPMENT	GOBP_SENSORY_SYSTEM_DEVELOPMENT	49	-0.296086	-1.0307	0.397089	0.87165	0.87165	214	tags=22%, list=13%, signal=20%	Pdgfrb/Vstm4/Nf2/Notch2/Tmem135/Aldh1a2/Yy1/Foxc1/Lamb2/Slc7a11/Vim
GOBP_DEVELOPMENTAL_GROWTH_INVOLVED_IN_MORPHOGENESIS	GOBP_DEVELOPMENTAL_GROWTH_INVOLVED_IN_MORPHOGENESIS	43	-0.305243	-1.02964	0.389002	0.87165	0.87165	210	tags=23%, list=13%, signal=21%	Usp9x/Apoe/Ptprs/Mag/Lzts2/App/Rab21/Crabp2/Npr2/Lamb2
GOBP_ORGANELLE_FUSION	GOBP_ORGANELLE_FUSION	24	-0.35381	-1.02832	0.400407	0.87165	0.87165	171	tags=25%, list=11%, signal=23%	Yme1l1/Mcl1/Mfn1/Vamp2/Stx4a/Sphk1
GOBP_RESPONSE_TO_MECHANICAL_STIMULUS	GOBP_RESPONSE_TO_MECHANICAL_STIMULUS	27	0.345971	1.02705	0.392276	0.87165	0.87165	112	tags=15%, list=7%, signal=14%	Slc2a1/Whrn/Strbp/Raf1
GOBP_CARBOHYDRATE_DERIVATIVE_METABOLIC_PROCESS	GOBP_CARBOHYDRATE_DERIVATIVE_METABOLIC_PROCESS	97	-0.263405	-1.02629	0.394144	0.87165	0.87165	191	tags=18%, list=12%, signal=16%	Chst15/Nupr1/Antkmt/Mlxipl/Mfn1/Eno2/Nudt8/App/Ndufs2/Mtor/Itm2a/Trak1/Npr2/Foxc1/Adcy1/Arfgef1/Acsl1
GOBP_ORGANIC_HYDROXY_COMPOUND_TRANSPORT	GOBP_ORGANIC_HYDROXY_COMPOUND_TRANSPORT	28	0.34333	1.02396	0.395918	0.87165	0.87165	462	tags=36%, list=29%, signal=26%	Syt11/Relch/Abca1/Prkcb/Pltp/Slc22a2/Gabbr1/Abca4/Srebf2/Dab2
GOBP_NITROGEN_COMPOUND_TRANSPORT	GOBP_NITROGEN_COMPOUND_TRANSPORT	241	0.243286	1.02242	0.391304	0.87165	0.87165	290	tags=21%, list=18%, signal=20%	Atp13a2/Slc27a1/Ubr5/Pik3r2/Arrb1/Snx18/Atp6ap1/Dennd2a/Macf1/Atp1b1/Slc6a12/Arfgap2/Slc6a13/Syt11/Stxbp1/Slc1a2/Ice1/Slc3a2/Exoc4/Erc1/Raf1/Tnpo1/Vti1a/Cdk5/Ctsa/Trim3/Exoc6b/Serinc3/Abca1/Gdi1/Abcc5/Tcirg1/Prkcb/Xpo1/Ifi27/Slc12a2/Derl1/Nedd4/Atp13a5/Slc6a11/Myo18a/Sirt7/Sort1/Nlgn2/Pltp/Ndufa13/Cpe/Midn/Aup1/Slc22a2
GOBP_NEGATIVE_REGULATION_OF_TRANSCRIPTION_BY_RNA_POLYMERASE_II	GOBP_NEGATIVE_REGULATION_OF_TRANSCRIPTION_BY_RNA_POLYMERASE_II	134	-0.248132	-1.01434	0.399563	0.87165	0.87165	219	tags=16%, list=14%, signal=15%	Pura/Atn1/Usp9x/Nr1d2/Ddx5/Hnrnpa2b1/Sin3b/Notch2/Mlxipl/Yy1/Dnmt3a/Scaf4/Cbx6/Flywch1/Foxc1/Aebp1/Jarid2/Per3/Foxo3/Zeb2/Prdm6/Osr1
GOBP_MITOCHONDRIAL_RESPIRATORY_CHAIN_COMPLEX_ASSEMBLY	GOBP_MITOCHONDRIAL_RESPIRATORY_CHAIN_COMPLEX_ASSEMBLY	10	-0.468297	-1.05972	0.403226	0.874035	0.874035	468	tags=50%, list=29%, signal=36%	Ndufs7/Cox16/Tafazzin/Chchd7/Ndufs2
GOBP_PHOSPHATIDYLINOSITOL_PHOSPHATE_BIOSYNTHETIC_PROCESS	GOBP_PHOSPHATIDYLINOSITOL_PHOSPHATE_BIOSYNTHETIC_PROCESS	10	0.469933	1.06985	0.407115	0.874727	0.874727	88	tags=20%, list=6%, signal=19%	Pik3r2/Ttc7b
GOBP_HEART_VALVE_DEVELOPMENT	GOBP_HEART_VALVE_DEVELOPMENT	10	0.469397	1.06863	0.413043	0.874727	0.874727	87	tags=20%, list=5%, signal=19%	Matr3/Rock1
GOBP_ESTABLISHMENT_OF_PROTEIN_LOCALIZATION_TO_PLASMA_MEMBRANE	GOBP_ESTABLISHMENT_OF_PROTEIN_LOCALIZATION_TO_PLASMA_MEMBRANE	11	0.450536	1.05911	0.409709	0.874727	0.874727	54	tags=18%, list=3%, signal=18%	Atp6ap1/Macf1
GOBP_EXTRACELLULAR_MATRIX_ASSEMBLY	GOBP_EXTRACELLULAR_MATRIX_ASSEMBLY	10	-0.466635	-1.05596	0.405242	0.874727	0.874727	30	tags=40%, list=2%, signal=39%	Phldb1/Clasp1/Efemp2/Phldb2
GOBP_POLYOL_METABOLIC_PROCESS	GOBP_POLYOL_METABOLIC_PROCESS	11	-0.454367	-1.05316	0.410678	0.874727	0.874727	2	tags=27%, list=0%, signal=27%	Ip6k1/Abca2/Sphk1
GOBP_POSITIVE_REGULATION_OF_PROTEIN_POLYMERIZATION	GOBP_POSITIVE_REGULATION_OF_PROTEIN_POLYMERIZATION	14	0.414561	1.05237	0.41683	0.874727	0.874727	401	tags=50%, list=25%, signal=38%	Baiap2/Kirrel1/Fmn1/Washc2/Dctn1/Vasp/Rictor
GOBP_POSITIVE_REGULATION_OF_RNA_SPLICING	GOBP_POSITIVE_REGULATION_OF_RNA_SPLICING	10	-0.46457	-1.05129	0.409274	0.874727	0.874727	411	tags=50%, list=26%, signal=37%	Slc38a2/Polr2a/Cirbp/Dazap1/Rbmx
GOBP_ROOF_OF_MOUTH_DEVELOPMENT	GOBP_ROOF_OF_MOUTH_DEVELOPMENT	10	-0.463287	-1.04839	0.41129	0.874727	0.874727	5	tags=20%, list=0%, signal=20%	Dlg1/Osr1
GOBP_PROTEIN_TETRAMERIZATION	GOBP_PROTEIN_TETRAMERIZATION	11	-0.45102	-1.0454	0.418891	0.874727	0.874727	220	tags=45%, list=14%, signal=39%	Appl2/Kcnc3/Trpm7/Aldh1a2/Ssbp1
GOBP_MUSCLE_CELL_MIGRATION	GOBP_MUSCLE_CELL_MIGRATION	12	0.43598	1.0443	0.416667	0.874727	0.874727	255	tags=25%, list=16%, signal=21%	Ace/Rock1/Lpar1
GOBP_AMINO_ACID_TRANSMEMBRANE_TRANSPORT	GOBP_AMINO_ACID_TRANSMEMBRANE_TRANSPORT	17	0.390705	1.0436	0.416988	0.874727	0.874727	102	tags=24%, list=6%, signal=22%	Slc6a12/Slc6a13/Slc1a2/Slc3a2
GOBP_NUCLEOSIDE_BISPHOSPHATE_METABOLIC_PROCESS	GOBP_NUCLEOSIDE_BISPHOSPHATE_METABOLIC_PROCESS	13	-0.427777	-1.04341	0.418033	0.874727	0.874727	130	tags=15%, list=8%, signal=14%	Nudt8/Acsl1
GOBP_FATTY_ACID_METABOLIC_PROCESS	GOBP_FATTY_ACID_METABOLIC_PROCESS	34	-0.329216	-1.03045	0.413361	0.874727	0.874727	141	tags=18%, list=9%, signal=16%	Mlxipl/Nudt8/Slc25a17/Qki/Xbp1/Acsl1
GOBP_VACUOLE_ORGANIZATION	GOBP_VACUOLE_ORGANIZATION	30	0.339122	1.02773	0.410359	0.874727	0.874727	201	tags=20%, list=13%, signal=18%	Atp13a2/Snx18/Atp6ap1/Abca1/Tcirg1/Atp6v1h
GOBP_STEROID_BIOSYNTHETIC_PROCESS	GOBP_STEROID_BIOSYNTHETIC_PROCESS	19	-0.376994	-1.02769	0.413174	0.874727	0.874727	489	tags=47%, list=31%, signal=33%	Wnt4/Pbx1/Cyb5r1/Hmgcs2/Bmp6/Abca2/Dgkq/Apoe/Errfi1
GOBP_RESPONSE_TO_STEROID_HORMONE	GOBP_RESPONSE_TO_STEROID_HORMONE	58	0.298293	1.0274	0.411874	0.874727	0.874727	69	tags=10%, list=4%, signal=10%	Per1/Klf9/Ubr5/Atp1a3/Ace/Sgk1
GOBP_PEPTIDYL_LYSINE_MODIFICATION	GOBP_PEPTIDYL_LYSINE_MODIFICATION	26	-0.340636	-1.02062	0.406312	0.874727	0.874727	31	tags=23%, list=2%, signal=23%	Ehmt2/Setd7/Antkmt/Klf15/Eya1/Nnat
GOBP_CHROMOSOME_SEGREGATION	GOBP_CHROMOSOME_SEGREGATION	40	-0.310354	-1.01877	0.410931	0.874727	0.874727	320	tags=28%, list=20%, signal=23%	Klhdc8b/Srpk1/Spo11/Mau2/Dync1h1/Ehmt2/Baz1b/Usp9x/Lzts2/Akap8/Arid2
GOBP_NEGATIVE_REGULATION_OF_APOPTOTIC_SIGNALING_PATHWAY	GOBP_NEGATIVE_REGULATION_OF_APOPTOTIC_SIGNALING_PATHWAY	33	-0.323757	-1.0182	0.416495	0.874727	0.874727	163	tags=15%, list=10%, signal=14%	Mcl1/Usp47/Zmynd11/Xbp1/Eya1
GOBP_PROTEIN_TRANSPORT	GOBP_PROTEIN_TRANSPORT	181	0.249606	1.01695	0.418685	0.874727	0.874727	191	tags=15%, list=12%, signal=15%	Atp13a2/Ubr5/Pik3r2/Arrb1/Snx18/Atp6ap1/Dennd2a/Macf1/Atp1b1/Arfgap2/Stxbp1/Ice1/Exoc4/Erc1/Raf1/Tnpo1/Vti1a/Cdk5/Ctsa/Trim3/Exoc6b/Abca1/Gdi1/Tcirg1/Prkcb/Xpo1/Ifi27/Slc12a2
GOBP_ORGANIC_ACID_TRANSMEMBRANE_TRANSPORT	GOBP_ORGANIC_ACID_TRANSMEMBRANE_TRANSPORT	25	0.346917	1.01692	0.409901	0.874727	0.874727	102	tags=20%, list=6%, signal=19%	Slc27a1/Slc2a1/Slc6a13/Slc1a2/Slc3a2
GOBP_REGULATION_OF_CYTOSKELETON_ORGANIZATION	GOBP_REGULATION_OF_CYTOSKELETON_ORGANIZATION	79	0.275385	1.0139	0.405745	0.874727	0.874727	445	tags=37%, list=28%, signal=28%	Pik3r2/Baiap2/Rock1/Mycbp2/Mapk1/Kirrel1/Svil/Asap3/Add3/Lpar1/Kank2/Capzb/Fmn1/Megf9/Sorbs3/Washc2/Dctn1/Cgnl1/Synpo/Prkaa2/Vasp/Rictor/Clasp2/Add1/Plxnb1/Cyfip2/Taok1/Slc4a2/Senp6
GOBP_DEVELOPMENT_OF_PRIMARY_SEXUAL_CHARACTERISTICS	GOBP_DEVELOPMENT_OF_PRIMARY_SEXUAL_CHARACTERISTICS	23	-0.352963	-1.01266	0.40568	0.874727	0.874727	66	tags=39%, list=4%, signal=38%	Spo11/Patz1/Atn1/Nupr1/Safb2/Npr2/Foxc1/Foxo3/Osr1
GOBP_HORMONE_MEDIATED_SIGNALING_PATHWAY	GOBP_HORMONE_MEDIATED_SIGNALING_PATHWAY	41	-0.304376	-1.01154	0.417339	0.874727	0.874727	186	tags=24%, list=12%, signal=22%	Nr1d2/Ddx5/Kmt2d/Appl1/Esrra/Safb2/Ddx17/Errfi1/Acsl1/Lbh
GOBP_EXPORT_FROM_CELL	GOBP_EXPORT_FROM_CELL	107	0.262294	1.01016	0.415027	0.874727	0.874727	191	tags=16%, list=12%, signal=15%	Inha/Atp13a2/Slc27a1/Atp1a3/Atp1b1/Syt11/Stxbp1/Exoc4/Raf1/Cdk5/Slc4a4/Exoc6b/Abca1/Abcc5/Tcirg1/Prkcb/Slc12a2
GOBP_SEX_DIFFERENTIATION	GOBP_SEX_DIFFERENTIATION	27	-0.331817	-1.00559	0.411765	0.874727	0.874727	66	tags=33%, list=4%, signal=33%	Spo11/Patz1/Atn1/Nupr1/Safb2/Npr2/Foxc1/Foxo3/Osr1
GOBP_DEVELOPMENTAL_PROCESS_INVOLVED_IN_REPRODUCTION	GOBP_DEVELOPMENTAL_PROCESS_INVOLVED_IN_REPRODUCTION	82	-0.266268	-1.00227	0.41704	0.874727	0.874727	286	tags=29%, list=18%, signal=25%	Srpk1/Spo11/Tafazzin/Dazap1/Patz1/Septin6/Ehmt2/Cul4a/Atn1/Gjb2/Nupr1/Kmt2d/Yy1/Dnmt3a/Mtor/Qki/Safb2/Cdk16/Npr2/Foxc1/Errfi1/Foxo3/Rai14/Osr1
GOBP_REGULATION_OF_EMBRYONIC_DEVELOPMENT	GOBP_REGULATION_OF_EMBRYONIC_DEVELOPMENT	18	-0.382202	-1.03145	0.420523	0.876123	0.876123	128	tags=22%, list=8%, signal=21%	Lama4/Yy1/Phldb2/Osr1
GOBP_LYMPHOCYTE_DIFFERENTIATION	GOBP_LYMPHOCYTE_DIFFERENTIATION	47	-0.294184	-1.01307	0.421268	0.876123	0.876123	144	tags=17%, list=9%, signal=16%	Notch2/Yy1/Mtor/Itm2a/Xbp1/Arid2/Foxo3/Fgl2
GOBP_POSITIVE_REGULATION_OF_MOLECULAR_FUNCTION	GOBP_POSITIVE_REGULATION_OF_MOLECULAR_FUNCTION	143	0.252531	1.00128	0.420959	0.876123	0.876123	204	tags=15%, list=13%, signal=15%	Ppp2ca/Snx18/Plpp3/Ephb4/Flt1/Atp1b1/Ncoa3/Sgk1/Stim1/Rock1/Dnajc10/Erc1/Sgsm2/Cacna1d/Raf1/Map2k2/Agrn/Prkag2/Mapk1/Asph/Ddx3x/Asap3
GOBP_CELL_JUNCTION_MAINTENANCE	GOBP_CELL_JUNCTION_MAINTENANCE	12	0.433362	1.03803	0.422481	0.87746	0.87746	346	tags=50%, list=22%, signal=39%	Whrn/Erc1/Kirrel1/Sort1/Nlgn2/Dctn1
GOBP_CYTOSOLIC_TRANSPORT	GOBP_CYTOSOLIC_TRANSPORT	24	0.350855	1.01767	0.423529	0.878453	0.878453	152	tags=21%, list=10%, signal=19%	Dennd2a/Erc1/Sgsm2/Vti1a/Usp7
GOBP_CELLULAR_HOMEOSTASIS	GOBP_CELLULAR_HOMEOSTASIS	111	0.258693	1.00412	0.424188	0.878634	0.878634	201	tags=17%, list=13%, signal=16%	Atp13a2/Itpr2/Pik3r2/Atp1a3/Atp6ap1/Nptn/Atp1b1/Ace/Stim1/Raf1/Slc4a4/Mt1/Afg3l2/Slc24a3/Mapk1/Tcirg1/Prkcb/Slc12a2/Atp6v1h
GOBP_REGULATION_OF_WNT_SIGNALING_PATHWAY	GOBP_REGULATION_OF_WNT_SIGNALING_PATHWAY	63	-0.282749	-1.022	0.426087	0.880198	0.880198	215	tags=19%, list=14%, signal=17%	Rnf220/Apoe/Dcdc2a/Tnks2/Nxn/Lzts2/App/Usp47/Igfbp2/Klf15/Foxo3/Zeb2
GOBP_POSITIVE_REGULATION_OF_TRANSCRIPTION_BY_RNA_POLYMERASE_II	GOBP_POSITIVE_REGULATION_OF_TRANSCRIPTION_BY_RNA_POLYMERASE_II	167	-0.241463	-1.0135	0.425629	0.880198	0.880198	144	tags=13%, list=9%, signal=13%	Notch2/Mlxipl/Kmt2d/Yy1/App/Ssbp4/Crebzf/Esrra/Zic1/Xbp1/Stk16/Foxc1/Ddx17/Rbmx/Dbp/Klf15/Eya1/Foxo3/Tead2/Dot1l/Zeb2/Osr1
GOBP_NEGATIVE_REGULATION_OF_PROTEIN_LOCALIZATION_TO_NUCLEUS	GOBP_NEGATIVE_REGULATION_OF_PROTEIN_LOCALIZATION_TO_NUCLEUS	10	-0.457799	-1.03597	0.427419	0.881041	0.881041	133	tags=40%, list=8%, signal=37%	Nf1/Ctnna1/Lzts2/Mtor
GOBP_CELL_MATURATION	GOBP_CELL_MATURATION	13	-0.424365	-1.03509	0.428279	0.881041	0.881041	120	tags=38%, list=8%, signal=36%	Fgfr1/Gja1/App/Npr2/Foxo3
GOBP_CELLULAR_RESPONSE_TO_TOPOLOGICALLY_INCORRECT_PROTEIN	GOBP_CELLULAR_RESPONSE_TO_TOPOLOGICALLY_INCORRECT_PROTEIN	17	0.386658	1.03279	0.430502	0.881041	0.881041	215	tags=29%, list=14%, signal=26%	Ubr5/Dnajc10/Stub1/Derl1/Cdk5rap3
GOBP_POSITIVE_REGULATION_OF_CARBOHYDRATE_METABOLIC_PROCESS	GOBP_POSITIVE_REGULATION_OF_CARBOHYDRATE_METABOLIC_PROCESS	12	-0.433937	-1.02729	0.430041	0.881041	0.881041	141	tags=25%, list=9%, signal=23%	Mlxipl/App/Mtor
GOBP_POSITIVE_REGULATION_OF_LYMPHOCYTE_DIFFERENTIATION	GOBP_POSITIVE_REGULATION_OF_LYMPHOCYTE_DIFFERENTIATION	14	-0.404752	-1.02237	0.429735	0.881041	0.881041	74	tags=29%, list=5%, signal=27%	Il18/Xbp1/Arid2/Foxo3
GOBP_TAXIS	GOBP_TAXIS	38	0.321341	1.00972	0.43	0.881041	0.881041	288	tags=29%, list=18%, signal=24%	Flt1/Vegfb/Bsg/Mycbp2/Mapk1/Slc12a2/Nrp2/Lpar1/Il34/Plec/Rin3
GOBP_EPITHELIAL_CELL_APOPTOTIC_PROCESS	GOBP_EPITHELIAL_CELL_APOPTOTIC_PROCESS	17	-0.38203	-1.00935	0.429752	0.881041	0.881041	190	tags=47%, list=12%, signal=42%	Tgfbr2/Tia1/Plcg1/Bax/Srsf6/Nupr1/Dnmt3a/Foxo3
GOBP_SPLICEOSOMAL_COMPLEX_ASSEMBLY	GOBP_SPLICEOSOMAL_COMPLEX_ASSEMBLY	24	-0.346994	-1.00851	0.432927	0.881868	0.881868	286	tags=29%, list=18%, signal=24%	Srpk1/Ddx39b/Khdc4/Ddx23/Luc7l3/Luc7l/Sf3b2
GOBP_CARBOHYDRATE_CATABOLIC_PROCESS	GOBP_CARBOHYDRATE_CATABOLIC_PROCESS	24	-0.346951	-1.00839	0.432927	0.881868	0.881868	190	tags=25%, list=12%, signal=22%	Nupr1/Amy1/Mlxipl/Eno2/App/Mtor
GOBP_TRANSLATION	GOBP_TRANSLATION	57	0.29345	1.00434	0.432331	0.881868	0.881868	230	tags=19%, list=14%, signal=17%	Per1/Aplp1/Eif4g3/Paip2/Ythdf3/Trim3/Tnrc6a/Larp1/Ddx3x/Cdk5rap3/Impact
GOBP_AMIDE_METABOLIC_PROCESS	GOBP_AMIDE_METABOLIC_PROCESS	40	-0.305219	-1.00191	0.433198	0.881868	0.881868	154	tags=22%, list=10%, signal=21%	Rock2/Apoe/Cers2/Nudt8/Mtor/Slc19a1/Slc7a11/Acsl1/Sphk1
GOBP_NEGATIVE_REGULATION_OF_SECRETION	GOBP_NEGATIVE_REGULATION_OF_SECRETION	16	0.392223	1.03291	0.434363	0.883071	0.883071	89	tags=12%, list=6%, signal=12%	Inha/Syt11
GOBP_MYOTUBE_DIFFERENTIATION	GOBP_MYOTUBE_DIFFERENTIATION	20	0.370811	1.01868	0.435388	0.883986	0.883986	474	tags=50%, list=30%, signal=36%	Sik1/Bhlhe41/Sort1/Plec/Smyd3/Dock1/Adgrb1/Ppp3cb/Ski/Mapk14
GOBP_POSITIVE_REGULATION_OF_CELL_PROJECTION_ORGANIZATION	GOBP_POSITIVE_REGULATION_OF_CELL_PROJECTION_ORGANIZATION	56	0.296233	1.00927	0.436673	0.884312	0.884312	233	tags=18%, list=15%, signal=16%	Fn1/Nptn/Macf1/Baiap2/Kidins220/Map2k2/Agrn/Gdi1/Dlg4/Palm
GOBP_REGULATION_OF_SYSTEM_PROCESS	GOBP_REGULATION_OF_SYSTEM_PROCESS	71	0.279688	1.0037	0.436697	0.884312	0.884312	111	tags=13%, list=7%, signal=12%	Inha/Atp1a3/Baiap2/Atp1b1/Pard3/Ace/Sgk1/Rock1/Cacna1d
GOBP_REGULATION_OF_RESPONSE_TO_CYTOKINE_STIMULUS	GOBP_REGULATION_OF_RESPONSE_TO_CYTOKINE_STIMULUS	14	0.404414	1.02661	0.438356	0.884859	0.884859	93	tags=21%, list=6%, signal=20%	Stat2/Trim44/Ythdf3
GOBP_REGULATION_OF_CELL_DIVISION	GOBP_REGULATION_OF_CELL_DIVISION	19	0.374245	1.0198	0.439122	0.884859	0.884859	307	tags=32%, list=19%, signal=26%	Atxn10/Ncoa3/Vegfb/Svil/Bcl2l1/Fgfr2
GOBP_RESPONSE_TO_TEMPERATURE_STIMULUS	GOBP_RESPONSE_TO_TEMPERATURE_STIMULUS	22	0.356674	1.01078	0.439842	0.884859	0.884859	197	tags=18%, list=12%, signal=16%	Slc27a1/Crebbp/Pcsk1n/Stub1
GOBP_RESPONSE_TO_OXYGEN_LEVELS	GOBP_RESPONSE_TO_OXYGEN_LEVELS	45	0.30561	1.00388	0.439771	0.884859	0.884859	110	tags=16%, list=7%, signal=15%	Itpr2/Crebbp/Atp6ap1/Slc2a1/Ace/ATP6/Vegfb
GOBP_SEXUAL_REPRODUCTION	GOBP_SEXUAL_REPRODUCTION	85	0.26777	0.994715	0.437613	0.884859	0.884859	253	tags=22%, list=16%, signal=20%	Atrx/Ppp2ca/Zbtb16/Psme4/Eif4g3/Ace/Paip2/Gli1/Strbp/Stxbp1/Selenop/Wdr33/Odf2/Ddx3x/Tut7/Six5/Pias1/Tut4/Sirt7
GOBP_DNA_TEMPLATED_DNA_REPLICATION	GOBP_DNA_TEMPLATED_DNA_REPLICATION	10	0.455674	1.03739	0.444664	0.885042	0.885042	7	tags=10%, list=0%, signal=10%	Atrx
GOBP_BODY_FLUID_SECRETION	GOBP_BODY_FLUID_SECRETION	11	-0.444445	-1.03016	0.443532	0.885042	0.885042	351	tags=36%, list=22%, signal=29%	Gja1/Ncor2/Vamp2/Xbp1
GOBP_VACUOLAR_ACIDIFICATION	GOBP_VACUOLAR_ACIDIFICATION	10	0.451746	1.02844	0.454545	0.885042	0.885042	201	tags=30%, list=13%, signal=26%	Atp6ap1/Tcirg1/Atp6v1h
GOBP_POSITIVE_REGULATION_OF_DNA_TEMPLATED_TRANSCRIPTION_ELONGATION	GOBP_POSITIVE_REGULATION_OF_DNA_TEMPLATED_TRANSCRIPTION_ELONGATION	12	0.425912	1.02019	0.443798	0.885042	0.885042	403	tags=50%, list=25%, signal=38%	Pwwp2a/Cdk13/Brd4/Ctnnb1/Cdk9/Zmynd8
GOBP_OVARIAN_FOLLICLE_DEVELOPMENT	GOBP_OVARIAN_FOLLICLE_DEVELOPMENT	10	-0.450211	-1.0188	0.443548	0.885042	0.885042	64	tags=40%, list=4%, signal=39%	Spo11/Npr2/Foxc1/Foxo3
GOBP_REGULATION_OF_SIGNALING_RECEPTOR_ACTIVITY	GOBP_REGULATION_OF_SIGNALING_RECEPTOR_ACTIVITY	12	-0.43024	-1.01854	0.444444	0.885042	0.885042	120	tags=25%, list=8%, signal=23%	App/Errfi1/Snx6
GOBP_ACYL_COA_METABOLIC_PROCESS	GOBP_ACYL_COA_METABOLIC_PROCESS	10	-0.448938	-1.01592	0.447581	0.885042	0.885042	130	tags=20%, list=8%, signal=18%	Nudt8/Acsl1
GOBP_POSITIVE_REGULATION_OF_AXONOGENESIS	GOBP_POSITIVE_REGULATION_OF_AXONOGENESIS	19	0.372667	1.0155	0.449102	0.885042	0.885042	176	tags=21%, list=11%, signal=19%	Fn1/Macf1/Map2k2/Gdi1
GOBP_RESPONSE_TO_CORTICOSTEROID	GOBP_RESPONSE_TO_CORTICOSTEROID	18	0.376538	1.01284	0.455446	0.885042	0.885042	69	tags=17%, list=4%, signal=16%	Klf9/Ace/Sgk1
GOBP_ORGANELLE_MEMBRANE_FUSION	GOBP_ORGANELLE_MEMBRANE_FUSION	14	-0.400762	-1.01229	0.448065	0.885042	0.885042	121	tags=21%, list=8%, signal=20%	Vamp2/Stx4a/Sphk1
GOBP_REGULATION_OF_EXTRACELLULAR_MATRIX_ORGANIZATION	GOBP_REGULATION_OF_EXTRACELLULAR_MATRIX_ORGANIZATION	18	0.376081	1.01161	0.457426	0.885042	0.885042	74	tags=11%, list=5%, signal=11%	Lama2/Cst3
GOBP_CARDIAC_MUSCLE_CELL_DIFFERENTIATION	GOBP_CARDIAC_MUSCLE_CELL_DIFFERENTIATION	15	0.392239	1.00999	0.464217	0.885042	0.885042	263	tags=27%, list=17%, signal=22%	Sik1/Rarb/Fhl2/Plec
GOBP_MEMBRANE_BIOGENESIS	GOBP_MEMBRANE_BIOGENESIS	11	-0.434983	-1.00823	0.464066	0.885042	0.885042	3	tags=18%, list=0%, signal=18%	Nrxn2/Stx4a
GOBP_INTERLEUKIN_6_PRODUCTION	GOBP_INTERLEUKIN_6_PRODUCTION	11	0.427904	1.00591	0.456311	0.885042	0.885042	89	tags=18%, list=6%, signal=17%	Arrb1/Syt11
GOBP_NON_CANONICAL_NF_KAPPAB_SIGNAL_TRANSDUCTION	GOBP_NON_CANONICAL_NF_KAPPAB_SIGNAL_TRANSDUCTION	13	-0.41232	-1.00571	0.461066	0.885042	0.885042	120	tags=23%, list=8%, signal=22%	Il18/App/Sphk1
GOBP_REGULATION_OF_NON_CANONICAL_NF_KAPPAB_SIGNAL_TRANSDUCTION	GOBP_REGULATION_OF_NON_CANONICAL_NF_KAPPAB_SIGNAL_TRANSDUCTION	13	-0.41232	-1.00571	0.461066	0.885042	0.885042	120	tags=23%, list=8%, signal=22%	Il18/App/Sphk1
GOBP_REGULATION_OF_PROTEIN_SECRETION	GOBP_REGULATION_OF_PROTEIN_SECRETION	34	-0.321152	-1.00521	0.453027	0.885042	0.885042	209	tags=29%, list=13%, signal=26%	Bmp6/Pim3/Gnao1/Adam9/Apoe/Ensa/Prkar1a/Cdk16/Nnat/Stx4a
GOBP_REGULATION_OF_EXTENT_OF_CELL_GROWTH	GOBP_REGULATION_OF_EXTENT_OF_CELL_GROWTH	21	0.360855	1.00516	0.447471	0.885042	0.885042	176	tags=19%, list=11%, signal=17%	Fn1/Macf1/Cdk5/Gdi1
GOBP_POSITIVE_REGULATION_OF_ACTIN_FILAMENT_POLYMERIZATION	GOBP_POSITIVE_REGULATION_OF_ACTIN_FILAMENT_POLYMERIZATION	11	0.427343	1.00459	0.460194	0.885042	0.885042	401	tags=55%, list=25%, signal=41%	Baiap2/Kirrel1/Fmn1/Washc2/Vasp/Rictor
GOBP_DEPHOSPHORYLATION	GOBP_DEPHOSPHORYLATION	36	0.321892	1.0033	0.459566	0.885042	0.885042	323	tags=25%, list=20%, signal=20%	Ppp2ca/Ppp4r4/Plpp3/Rock1/Cdk5rap3/Ptpn9/Synj2/Ptpru/Ptpra
GOBP_REGULATION_OF_MOLECULAR_FUNCTION	GOBP_REGULATION_OF_MOLECULAR_FUNCTION	231	0.240662	1.00325	0.449827	0.885042	0.885042	291	tags=21%, list=18%, signal=20%	Sik1/Ppp2ca/Atp13a2/Arrb1/Snx18/Fgd6/Ppp4r4/Plpp3/Ephb4/Flt1/Atp1b1/Ncoa3/Sgk1/Stim1/Cst3/Prrt1/Rock1/Dnajc10/Erc1/Sgsm2/Kdm5a/Cacna1d/Raf1/Spock2/Map2k2/Agrn/Usp7/Prkag2/Mapk1/Asph/Ddx3x/Serping1/Asap3/Cdk5rap3/Lats2/Dlg4/Fxyd1/Palm/Nedd4/Lpar1/Parp10/Il34/Sort1/Nlgn2/Adar/Midn/Slc22a2/Bcl2l1
GOBP_LONG_TERM_SYNAPTIC_POTENTIATION	GOBP_LONG_TERM_SYNAPTIC_POTENTIATION	15	-0.389507	-1.00251	0.447423	0.885042	0.885042	121	tags=33%, list=8%, signal=31%	Apoe/Vamp2/App/Adcy1/Stx4a
GOBP_CHEMICAL_HOMEOSTASIS	GOBP_CHEMICAL_HOMEOSTASIS	131	0.255261	1.00206	0.449091	0.885042	0.885042	201	tags=18%, list=13%, signal=17%	Atp13a2/Itpr2/Pik3r2/Atp1a3/Atp6ap1/Nptn/Atp1b1/Ace/Stim1/Raf1/Slc4a4/Mt1/Afg3l2/Slc24a3/Abca1/Mapk1/Tcirg1/Hectd4/Prkcb/Acaca/Mllt6/Slc12a2/Ddx3x/Atp6v1h
GOBP_CELLULAR_LIPID_METABOLIC_PROCESS	GOBP_CELLULAR_LIPID_METABOLIC_PROCESS	95	-0.257682	-1.00084	0.454751	0.885042	0.885042	335	tags=25%, list=21%, signal=21%	Etfb/Ptgds/Pitpnm2/Dgka/Abca2/Tafazzin/Cdk8/Pdgfrb/Dgkq/Apoe/Pcyt2/Cers2/Mlxipl/Aldh1a2/Nudt8/Slc25a17/Hdhd5/Qki/Xbp1/Pi4ka/Crabp2/Agpat4/Acsl1/Sphk1
GOBP_INTRINSIC_APOPTOTIC_SIGNALING_PATHWAY_BY_P53_CLASS_MEDIATOR	GOBP_INTRINSIC_APOPTOTIC_SIGNALING_PATHWAY_BY_P53_CLASS_MEDIATOR	13	-0.410196	-1.00052	0.469262	0.885042	0.885042	453	tags=54%, list=28%, signal=39%	Cdip1/Ep300/Bax/Marchf7/Jmy/Nupr1/Ddx5
GOBP_NEUROGENESIS	GOBP_NEUROGENESIS	243	0.237948	0.999858	0.466667	0.885042	0.885042	270	tags=20%, list=17%, signal=19%	Atxn10/Lama2/Fn1/Nptn/Aplp1/Plpp3/Macf1/Baiap2/Nfia/Pard3/Whrn/Ace/Sgk1/Rock1/Stxbp1/Kidins220/Raf1/Cdk5/Map2k2/Smarcd3/Dtnb/Agrn/Flrt1/Afg3l2/Efnb3/Plp1/Mycbp2/Mapk1/Gdi1/Zfhx2/Bhlhe41/Cdk5rap3/Rarb/Dlg4/Ptpn9/Scyl1/Impact/Nrp2/Sdk1/Nedd4/Clmn/Itm2c/Nav2/Lpar1/Il34/Plec/Nlgn2/Rtn3
GOBP_REGULATION_OF_ATP_DEPENDENT_ACTIVITY	GOBP_REGULATION_OF_ATP_DEPENDENT_ACTIVITY	11	0.425184	0.999517	0.464078	0.885042	0.885042	104	tags=18%, list=7%, signal=17%	Atp1b1/Dnajc10
GOBP_RAS_PROTEIN_SIGNAL_TRANSDUCTION	GOBP_RAS_PROTEIN_SIGNAL_TRANSDUCTION	13	-0.409732	-0.999393	0.469262	0.885042	0.885042	428	tags=54%, list=27%, signal=40%	Nf1/Rasgrp2/Picalm/Ralgds/Flcn/Notch2/Rgl2
GOBP_COGNITION	GOBP_COGNITION	43	0.307179	0.998071	0.455969	0.885042	0.885042	231	tags=21%, list=15%, signal=18%	Sgk1/Paip2/Prrt1/Syt11/Pja2/Cdk5/Mapk1/Dlg4/Pias1
GOBP_NEGATIVE_REGULATION_OF_MITOTIC_CELL_CYCLE	GOBP_NEGATIVE_REGULATION_OF_MITOTIC_CELL_CYCLE	22	-0.349376	-0.996394	0.442424	0.885042	0.885042	115	tags=14%, list=7%, signal=13%	Usp47/Ctdsp1/Foxc1
GOBP_REGULATION_OF_AXONOGENESIS	GOBP_REGULATION_OF_AXONOGENESIS	32	0.324726	0.996386	0.445972	0.885042	0.885042	176	tags=19%, list=11%, signal=17%	Fn1/Macf1/Cdk5/Map2k2/Efnb3/Gdi1
GOBP_HOMEOSTATIC_PROCESS	GOBP_HOMEOSTATIC_PROCESS	211	0.241158	0.995699	0.459184	0.885042	0.885042	201	tags=15%, list=13%, signal=15%	Lama2/Inha/Ppp2ca/Atp13a2/Slc27a1/Itpr2/Pik3r2/Atp1a3/Crebbp/Atp6ap1/Nptn/Slc2a1/Atp1b1/Whrn/Ace/Stim1/Raf1/Pcsk1n/Slc4a4/Mt1/Afg3l2/Slc24a3/Abca1/Mapk1/Tcirg1/Hectd4/Prkcb/Acaca/Mllt6/Slc12a2/Ddx3x/Atp6v1h
GOBP_REGULATION_OF_HORMONE_LEVELS	GOBP_REGULATION_OF_HORMONE_LEVELS	59	-0.278857	-0.995692	0.463362	0.885042	0.885042	153	tags=15%, list=10%, signal=14%	Ensa/Aldh1a2/Vamp2/Prkar1a/Crabp2/Cdk16/Snx6/Nnat/Stx4a
GOBP_REPRODUCTIVE_PROCESS	GOBP_REPRODUCTIVE_PROCESS	120	-0.247571	-0.995665	0.468326	0.885042	0.885042	286	tags=28%, list=18%, signal=24%	Srpk1/Orc4/Spo11/Tafazzin/Dazap1/Patz1/Septin6/Ehmt2/Cul4a/Atn1/Usp9x/Gjb2/Nupr1/Ubap2l/Kmt2d/Yy1/Dnmt3a/Cxadr/App/Mtor/Igfbp2/Slc19a1/Qki/Ints1/Spaca6/Safb2/Cdk16/Npr2/Foxc1/Errfi1/Foxo3/Rai14/Osr1
GOBP_MICROTUBULE_CYTOSKELETON_ORGANIZATION	GOBP_MICROTUBULE_CYTOSKELETON_ORGANIZATION	62	0.28345	0.993706	0.46055	0.885042	0.885042	182	tags=13%, list=11%, signal=12%	Atrx/Pard3/Rock1/Cdk5/Ranbp9/Zfp207/Odf2/Xpo1
GOBP_ACTOMYOSIN_STRUCTURE_ORGANIZATION	GOBP_ACTOMYOSIN_STRUCTURE_ORGANIZATION	41	-0.298949	-0.993502	0.449597	0.885042	0.885042	252	tags=24%, list=16%, signal=21%	Pdgfrb/Rock2/Trpm7/Nf2/Tmeff2/Mtor/Epb41l3/Prkar1a/Phldb2/Zeb2
GOBP_NEURON_APOPTOTIC_PROCESS	GOBP_NEURON_APOPTOTIC_PROCESS	36	-0.310847	-0.993287	0.452525	0.885042	0.885042	218	tags=22%, list=14%, signal=20%	Atn1/Nupr1/Mag/Mcl1/App/Npr2/Foxo3/Snx6
GOBP_SIGNAL_TRANSDUCTION_IN_RESPONSE_TO_DNA_DAMAGE	GOBP_SIGNAL_TRANSDUCTION_IN_RESPONSE_TO_DNA_DAMAGE	18	-0.368056	-0.99327	0.468813	0.885042	0.885042	228	tags=28%, list=14%, signal=24%	Cul4a/Trp53bp1/Ddx5/Foxo3/Dot1l
GOBP_REGULATION_OF_LEUKOCYTE_MIGRATION	GOBP_REGULATION_OF_LEUKOCYTE_MIGRATION	21	0.356534	0.993123	0.464981	0.885042	0.885042	288	tags=19%, list=18%, signal=16%	Vegfb/Mapk1/Il34/Rin3
GOBP_PYRIDINE_CONTAINING_COMPOUND_METABOLIC_PROCESS	GOBP_PYRIDINE_CONTAINING_COMPOUND_METABOLIC_PROCESS	27	0.334112	0.99184	0.453252	0.885042	0.885042	172	tags=15%, list=11%, signal=13%	Pdxk/Ppp2ca/Slc4a4/Prkag2
GOBP_DEVELOPMENTAL_MATURATION	GOBP_DEVELOPMENTAL_MATURATION	40	0.30945	0.991569	0.450787	0.885042	0.885042	247	tags=28%, list=16%, signal=24%	Zbtb16/Atp6ap1/Nfia/Rock1/Stxbp1/Agrn/Atp6v1h/Tut7/Dlg4/Palm/Tut4
GOBP_NEGATIVE_REGULATION_OF_GROWTH	GOBP_NEGATIVE_REGULATION_OF_GROWTH	30	-0.318449	-0.990392	0.454	0.885042	0.885042	194	tags=20%, list=12%, signal=18%	Ptprs/Mag/Yy1/Rai1/Tspyl2/Jarid2
GOBP_APPENDAGE_DEVELOPMENT	GOBP_APPENDAGE_DEVELOPMENT	30	-0.318122	-0.989374	0.456	0.885042	0.885042	144	tags=23%, list=9%, signal=22%	Notch2/Aldh1a2/Crabp2/Npr2/Slc7a11/Errfi1/Osr1
GOBP_REGULATION_OF_CELL_CYCLE_PHASE_TRANSITION	GOBP_REGULATION_OF_CELL_CYCLE_PHASE_TRANSITION	43	-0.292529	-0.986752	0.458248	0.885042	0.885042	125	tags=21%, list=8%, signal=20%	Cul4a/Trp53bp1/Appl1/App/Ankrd17/Usp47/Ctdsp1/Arid2/Dot1l
GOBP_REGULATION_OF_CELL_SIZE	GOBP_REGULATION_OF_CELL_SIZE	27	0.332209	0.986191	0.463415	0.885042	0.885042	191	tags=19%, list=12%, signal=17%	Fn1/Macf1/Cdk5/Gdi1/Slc12a2
GOBP_REGULATION_OF_NERVOUS_SYSTEM_DEVELOPMENT	GOBP_REGULATION_OF_NERVOUS_SYSTEM_DEVELOPMENT	80	0.268096	0.985638	0.454874	0.885042	0.885042	217	tags=18%, list=14%, signal=16%	Fn1/Nptn/Macf1/Baiap2/Pard3/Ace/Cdk5/Map2k2/Smarcd3/Agrn/Efnb3/Gdi1/Bhlhe41/Rarb
GOBP_CELL_CYCLE_G1_S_PHASE_TRANSITION	GOBP_CELL_CYCLE_G1_S_PHASE_TRANSITION	26	0.335551	0.984735	0.468687	0.885042	0.885042	299	tags=35%, list=19%, signal=29%	Ppp2ca/Gli1/Smarcd3/Ddx3x/Lats2/Pias1/Hyal1/Kank2/Cul1
GOBP_ACTIN_FILAMENT_BASED_MOVEMENT	GOBP_ACTIN_FILAMENT_BASED_MOVEMENT	17	-0.371949	-0.982713	0.469008	0.885042	0.885042	381	tags=65%, list=24%, signal=50%	Flna/Camk2d/Atp2a2/Bin1/Dlg1/Gja1/Pde4b/Atp1a2/Syne2/Qki/Zeb2
GOBP_NEGATIVE_REGULATION_OF_CELL_CYCLE	GOBP_NEGATIVE_REGULATION_OF_CELL_CYCLE	42	-0.294333	-0.981045	0.469136	0.885042	0.885042	228	tags=24%, list=14%, signal=21%	Cul4a/Trp53bp1/Baz1b/Nupr1/Usp47/Tspyl2/Ctdsp1/Npr2/Foxc1/Dot1l
GOBP_NEGATIVE_REGULATION_OF_MOLECULAR_FUNCTION	GOBP_NEGATIVE_REGULATION_OF_MOLECULAR_FUNCTION	81	0.265798	0.978706	0.463899	0.885042	0.885042	284	tags=23%, list=18%, signal=20%	Sik1/Arrb1/Ppp4r4/Cst3/Rock1/Raf1/Spock2/Usp7/Prkag2/Ddx3x/Serping1/Cdk5rap3/Lats2/Palm/Nedd4/Parp10/Sort1/Adar/Midn
GOBP_ENDOCYTOSIS	GOBP_ENDOCYTOSIS	100	0.256832	0.977755	0.467023	0.885042	0.885042	291	tags=23%, list=18%, signal=20%	Arrb1/Snx18/Aplp1/Rock1/Syt11/Mkln1/Cdk5/Usp32/Abca1/Mapk1/Tpcn1/Atp6v1h/Colec12/Dlg4/Nedd4/Myo18a/Lpar1/Pear1/Sort1/Nlgn2/Synj2/Rin3/Bcl2l1
GOBP_CELLULAR_RESPONSE_TO_AMYLOID_BETA	GOBP_CELLULAR_RESPONSE_TO_AMYLOID_BETA	11	-0.430076	-0.996855	0.474333	0.885908	0.885908	120	tags=55%, list=8%, signal=51%	Bcl2l2/Gja1/Cacnb1/App/Foxo3/Snx6
GOBP_RESPONSE_TO_AMYLOID_BETA	GOBP_RESPONSE_TO_AMYLOID_BETA	11	-0.430076	-0.996855	0.474333	0.885908	0.885908	120	tags=55%, list=8%, signal=51%	Bcl2l2/Gja1/Cacnb1/App/Foxo3/Snx6
GOBP_REGULATION_OF_PROTEIN_BINDING	GOBP_REGULATION_OF_PROTEIN_BINDING	18	0.369948	0.995109	0.481188	0.885908	0.885908	87	tags=11%, list=5%, signal=11%	Ppp2ca/Rock1
GOBP_POSITIVE_REGULATION_OF_CHROMOSOME_ORGANIZATION	GOBP_POSITIVE_REGULATION_OF_CHROMOSOME_ORGANIZATION	13	0.402674	0.992736	0.474708	0.885908	0.885908	354	tags=38%, list=22%, signal=30%	Atrx/Mapk1/Nsmce2/Ctnnb1/Mphosph8
GOBP_INTRACELLULAR_PH_REDUCTION	GOBP_INTRACELLULAR_PH_REDUCTION	11	0.422288	0.992708	0.473786	0.885908	0.885908	390	tags=45%, list=25%, signal=35%	Atp6ap1/Tcirg1/Atp6v1h/Ube3a/Atp6v0e
GOBP_ACIDIC_AMINO_ACID_TRANSPORT	GOBP_ACIDIC_AMINO_ACID_TRANSPORT	15	0.385027	0.99142	0.483559	0.885908	0.885908	191	tags=27%, list=12%, signal=24%	Slc6a13/Stxbp1/Slc1a2/Slc12a2
GOBP_POSITIVE_REGULATION_OF_CELL_GROWTH	GOBP_POSITIVE_REGULATION_OF_CELL_GROWTH	18	-0.36653	-0.989152	0.476861	0.885908	0.885908	116	tags=22%, list=7%, signal=21%	Mtor/Usp47/Crabp2/Sphk1
GOBP_REGULATION_OF_BONE_MINERALIZATION	GOBP_REGULATION_OF_BONE_MINERALIZATION	11	-0.426507	-0.988582	0.480493	0.885908	0.885908	5	tags=45%, list=0%, signal=46%	Ptn/Wnt4/Bmp6/Gja1/Osr1
GOBP_G_PROTEIN_COUPLED_RECEPTOR_SIGNALING_PATHWAY	GOBP_G_PROTEIN_COUPLED_RECEPTOR_SIGNALING_PATHWAY	62	0.28198	0.988553	0.477064	0.885908	0.885908	347	tags=34%, list=22%, signal=28%	Arrb1/Aplp1/Pard3/Ace/Rock1/Cacna1d/Rbm15/Pcsk1n/Agrn/Abca1/Prkcb/Gprasp1/Palm/Lpar1/Sort1/Mgrn1/Cpe/Gnas/Adgrl1/Gabbr1/Fzd2
GOBP_CYTOSKELETON_ORGANIZATION	GOBP_CYTOSKELETON_ORGANIZATION	185	0.241925	0.987986	0.477663	0.885908	0.885908	348	tags=24%, list=22%, signal=21%	Atrx/Pik3r2/Arrb1/Fgd6/Macf1/Baiap2/Pard3/Rock1/Mkln1/Raf1/Cdk5/Ranbp9/Zfp207/Agrn/Ccdc6/Odf2/Mycbp2/Mapk1/Xpo1/Kirrel1/Svil/Tln2/Asap3/Palm/Add3/Myo18a/Lpar1/Kank2/Plec/Capzb/Fmn1/Specc1l/Iqsec2/Cdc42bpb/Ctnnb1/Cald1/Ccnl1/Ank2/Diaph2/Megf9/Sorbs3/Washc2/Dctn1/Cgnl1
GOBP_PROTEIN_MONOUBIQUITINATION	GOBP_PROTEIN_MONOUBIQUITINATION	10	0.433861	0.987725	0.48419	0.885908	0.885908	299	tags=40%, list=19%, signal=33%	Msl2/Stub1/Mgrn1/Cul1
GOBP_VASCULAR_ENDOTHELIAL_GROWTH_FACTOR_SIGNALING_PATHWAY	GOBP_VASCULAR_ENDOTHELIAL_GROWTH_FACTOR_SIGNALING_PATHWAY	10	-0.43641	-0.987566	0.471774	0.885908	0.885908	252	tags=40%, list=16%, signal=34%	Pdgfrb/Robo1/Foxc1/Cd63
GOBP_GAMETE_GENERATION	GOBP_GAMETE_GENERATION	65	-0.271438	-0.987068	0.484848	0.885908	0.885908	286	tags=34%, list=18%, signal=29%	Srpk1/Orc4/Spo11/Tafazzin/Dazap1/Patz1/Septin6/Ehmt2/Cul4a/Atn1/Usp9x/Kmt2d/Yy1/Dnmt3a/Cxadr/Mtor/Qki/Cdk16/Npr2/Foxc1/Foxo3/Rai14
GOBP_ORGANIC_ACID_TRANSPORT	GOBP_ORGANIC_ACID_TRANSPORT	45	0.300294	0.986412	0.470363	0.885908	0.885908	191	tags=24%, list=12%, signal=22%	Slc27a1/Slc2a1/Ace/Slc6a12/Slc6a13/Stxbp1/Slc1a2/Slc3a2/Serinc3/Abcc5/Slc12a2
GOBP_POSITIVE_REGULATION_OF_ATP_DEPENDENT_ACTIVITY	GOBP_POSITIVE_REGULATION_OF_ATP_DEPENDENT_ACTIVITY	10	0.432987	0.985735	0.48419	0.885908	0.885908	104	tags=20%, list=7%, signal=19%	Atp1b1/Dnajc10
GOBP_POSITIVE_REGULATION_OF_BINDING	GOBP_POSITIVE_REGULATION_OF_BINDING	19	-0.361469	-0.985372	0.473054	0.885908	0.885908	210	tags=32%, list=13%, signal=28%	Med25/Usp9x/Apoe/Vtn/Usp33/Foxc1
GOBP_ENDOCHONDRAL_BONE_MORPHOGENESIS	GOBP_ENDOCHONDRAL_BONE_MORPHOGENESIS	12	-0.416071	-0.984997	0.483539	0.885908	0.885908	64	tags=33%, list=4%, signal=32%	Bmp6/Col1a1/Npr2/Foxc1
GOBP_POSITIVE_REGULATION_OF_NEURON_APOPTOTIC_PROCESS	GOBP_POSITIVE_REGULATION_OF_NEURON_APOPTOTIC_PROCESS	11	-0.424945	-0.984961	0.4846	0.885908	0.885908	190	tags=27%, list=12%, signal=24%	Nupr1/Mcl1/Foxo3
GOBP_FATTY_ACID_DERIVATIVE_METABOLIC_PROCESS	GOBP_FATTY_ACID_DERIVATIVE_METABOLIC_PROCESS	10	-0.434885	-0.984115	0.475806	0.885908	0.885908	130	tags=40%, list=8%, signal=37%	Hmgcs2/Acss3/Nudt8/Acsl1
GOBP_ORGANIC_ANION_TRANSPORT	GOBP_ORGANIC_ANION_TRANSPORT	53	0.292169	0.984064	0.477273	0.885908	0.885908	191	tags=23%, list=12%, signal=21%	Slc27a1/Slc2a1/Ace/Slc6a12/Slc6a13/Stxbp1/Slc1a2/Slc3a2/Slc4a4/Serinc3/Abcc5/Slc12a2
GOBP_POSITIVE_REGULATION_OF_PROTEIN_TRANSPORT	GOBP_POSITIVE_REGULATION_OF_PROTEIN_TRANSPORT	38	-0.301431	-0.983814	0.478088	0.885908	0.885908	121	tags=13%, list=8%, signal=12%	Vamp2/Prkar1a/Zic1/Nnat/Stx4a
GOBP_SPECIFICATION_OF_SYMMETRY	GOBP_SPECIFICATION_OF_SYMMETRY	12	-0.415548	-0.98376	0.487654	0.885908	0.885908	144	tags=50%, list=9%, signal=46%	Smo/Ift172/Tgfbr2/Gja1/Notch2/Aldh1a2
GOBP_POSITIVE_REGULATION_OF_COLD_INDUCED_THERMOGENESIS	GOBP_POSITIVE_REGULATION_OF_COLD_INDUCED_THERMOGENESIS	15	-0.382091	-0.983421	0.484536	0.885908	0.885908	351	tags=27%, list=22%, signal=21%	Gja1/Dync1h1/Il18/Acsl1
GOBP_POSITIVE_REGULATION_OF_PROTEIN_LOCALIZATION	GOBP_POSITIVE_REGULATION_OF_PROTEIN_LOCALIZATION	72	0.273309	0.982473	0.476809	0.885908	0.885908	268	tags=18%, list=17%, signal=16%	Atp13a2/Ubr5/Pik3r2/Crebbp/Syt11/Ice1/Cdk5/Prkcb/Cdk5rap3/Ptpn9/Pias1/Myo18a/Nlgn2
GOBP_REGULATION_OF_T_CELL_PROLIFERATION	GOBP_REGULATION_OF_T_CELL_PROLIFERATION	14	-0.388883	-0.982284	0.490835	0.885908	0.885908	557	tags=64%, list=35%, signal=42%	Igf2/Hmgb1/Il6st/Tgfbr2/Marchf7/Dlg1/Il18/Prkar1a/Igfbp2
GOBP_EPIDERMAL_CELL_DIFFERENTIATION	GOBP_EPIDERMAL_CELL_DIFFERENTIATION	18	0.365122	0.982128	0.49505	0.885908	0.885908	87	tags=22%, list=5%, signal=21%	Ncoa3/Whrn/Gli1/Rock1
GOBP_DEVELOPMENT_OF_PRIMARY_FEMALE_SEXUAL_CHARACTERISTICS	GOBP_DEVELOPMENT_OF_PRIMARY_FEMALE_SEXUAL_CHARACTERISTICS	14	-0.388377	-0.981007	0.492872	0.885908	0.885908	64	tags=36%, list=4%, signal=35%	Spo11/Nupr1/Npr2/Foxc1/Foxo3
GOBP_FEMALE_SEX_DIFFERENTIATION	GOBP_FEMALE_SEX_DIFFERENTIATION	14	-0.388377	-0.981007	0.492872	0.885908	0.885908	64	tags=36%, list=4%, signal=35%	Spo11/Nupr1/Npr2/Foxc1/Foxo3
GOBP_REGULATION_OF_GLUCOSE_TRANSMEMBRANE_TRANSPORT	GOBP_REGULATION_OF_GLUCOSE_TRANSMEMBRANE_TRANSPORT	12	0.409194	0.980144	0.494186	0.885908	0.885908	180	tags=33%, list=11%, signal=30%	Ace/Slc1a2/Prkag2/Prkcb
GOBP_LEUKOCYTE_DIFFERENTIATION	GOBP_LEUKOCYTE_DIFFERENTIATION	61	-0.273435	-0.979978	0.49453	0.885908	0.885908	144	tags=16%, list=9%, signal=16%	Notch2/Yy1/App/Mtor/Qki/Itm2a/Xbp1/Arid2/Foxo3/Fgl2
GOBP_NERVE_DEVELOPMENT	GOBP_NERVE_DEVELOPMENT	12	0.409098	0.979915	0.494186	0.885908	0.885908	320	tags=50%, list=20%, signal=40%	Afg3l2/Tcirg1/Nrp2/Nav2/Lpar1/Ctnnb1
GOBP_REGULATION_OF_ALPHA_BETA_T_CELL_ACTIVATION	GOBP_REGULATION_OF_ALPHA_BETA_T_CELL_ACTIVATION	10	0.430386	0.979813	0.492095	0.885908	0.885908	216	tags=20%, list=14%, signal=17%	Zbtb16/Brd4
GOBP_AMEBOIDAL_TYPE_CELL_MIGRATION	GOBP_AMEBOIDAL_TYPE_CELL_MIGRATION	62	0.279329	0.979257	0.491743	0.885908	0.885908	93	tags=10%, list=6%, signal=9%	Fn1/Plpp3/Ephb4/Macf1/Rock1/Ythdf3
GOBP_VESICLE_ORGANIZATION	GOBP_VESICLE_ORGANIZATION	45	-0.287876	-0.978522	0.48643	0.885908	0.885908	48	tags=11%, list=3%, signal=11%	Vamp2/Atp6v0b/Zeb2/Stx4a/Sphk1
GOBP_ENDOPLASMIC_RETICULUM_ORGANIZATION	GOBP_ENDOPLASMIC_RETICULUM_ORGANIZATION	16	-0.374265	-0.977108	0.479339	0.885908	0.885908	307	tags=50%, list=19%, signal=41%	Emc2/Lman1/Mia3/Atl3/Tmem147/Stx18/Tor1aip2/Emc1
GOBP_REGULATION_OF_NEURON_PROJECTION_DEVELOPMENT	GOBP_REGULATION_OF_NEURON_PROJECTION_DEVELOPMENT	69	0.273219	0.975816	0.491713	0.885908	0.885908	255	tags=20%, list=16%, signal=18%	Fn1/Nptn/Macf1/Baiap2/Kidins220/Cdk5/Map2k2/Efnb3/Mycbp2/Gdi1/Ptpn9/Nedd4/Itm2c/Lpar1
GOBP_CARBOHYDRATE_DERIVATIVE_CATABOLIC_PROCESS	GOBP_CARBOHYDRATE_DERIVATIVE_CATABOLIC_PROCESS	33	0.314575	0.975342	0.481625	0.885908	0.885908	172	tags=18%, list=11%, signal=17%	Ppp2ca/Cst3/Slc4a4/Man1a2/Stt3b/Prkag2
GOBP_MEIOTIC_CELL_CYCLE_PROCESS	GOBP_MEIOTIC_CELL_CYCLE_PROCESS	13	0.395607	0.975314	0.490272	0.885908	0.885908	7	tags=8%, list=0%, signal=8%	Atrx
GOBP_EPIGENETIC_REGULATION_OF_GENE_EXPRESSION	GOBP_EPIGENETIC_REGULATION_OF_GENE_EXPRESSION	37	0.310738	0.973707	0.485149	0.885908	0.885908	253	tags=24%, list=16%, signal=21%	Atrx/Ubr5/Msl2/Kdm5a/Rbm15/Usp7/Phf1/Tet3/Sirt7
GOBP_MEMBRANE_LIPID_METABOLIC_PROCESS	GOBP_MEMBRANE_LIPID_METABOLIC_PROCESS	16	-0.371145	-0.968962	0.491736	0.885908	0.885908	154	tags=19%, list=10%, signal=17%	Abca2/Cers2/Sphk1
GOBP_SPHINGOLIPID_METABOLIC_PROCESS	GOBP_SPHINGOLIPID_METABOLIC_PROCESS	16	-0.371145	-0.968962	0.491736	0.885908	0.885908	154	tags=19%, list=10%, signal=17%	Abca2/Cers2/Sphk1
GOBP_REGULATION_OF_POSTSYNAPTIC_MEMBRANE_NEUROTRANSMITTER_RECEPTOR_LEVELS	GOBP_REGULATION_OF_POSTSYNAPTIC_MEMBRANE_NEUROTRANSMITTER_RECEPTOR_LEVELS	16	-0.371099	-0.968842	0.491736	0.885908	0.885908	151	tags=19%, list=9%, signal=17%	Gripap1/Erbin/Snx6
GOBP_RESPONSE_TO_STARVATION	GOBP_RESPONSE_TO_STARVATION	29	-0.314445	-0.96397	0.490946	0.885908	0.885908	413	tags=48%, list=26%, signal=36%	Hmgcs2/Fnip1/Flcn/Jmy/Gnpat/Gcn1/Glul/Plin3/Ehmt2/Yme1l1/Usp33/Mtor/Xbp1/Foxo3
GOBP_POSITIVE_REGULATION_OF_GROWTH	GOBP_POSITIVE_REGULATION_OF_GROWTH	28	0.32221	0.960975	0.489796	0.885908	0.885908	242	tags=25%, list=15%, signal=22%	Fn1/Macf1/Gli1/Agrn/Gdi1/Ddx3x/Hyal1
GOBP_REGULATION_OF_STEROID_BIOSYNTHETIC_PROCESS	GOBP_REGULATION_OF_STEROID_BIOSYNTHETIC_PROCESS	10	-0.42875	-0.970232	0.495968	0.886521	0.886521	489	tags=50%, list=31%, signal=35%	Wnt4/Bmp6/Abca2/Dgkq/Apoe
GOBP_SPINDLE_ORGANIZATION	GOBP_SPINDLE_ORGANIZATION	21	0.349965	0.974826	0.498054	0.887173	0.887173	133	tags=10%, list=8%, signal=9%	Atrx/Zfp207
GOBP_HIPPO_SIGNALING	GOBP_HIPPO_SIGNALING	12	0.4065	0.973691	0.498062	0.887173	0.887173	219	tags=33%, list=14%, signal=29%	Ppp2ca/Strn3/Vgll4/Lats2
GOBP_REGULATION_OF_HEMOPOIESIS	GOBP_REGULATION_OF_HEMOPOIESIS	42	-0.288546	-0.961756	0.497942	0.887173	0.887173	144	tags=17%, list=9%, signal=16%	Notch2/Mtor/Qki/Xbp1/Arid2/Foxo3/Fgl2
GOBP_REGULATION_OF_MITOTIC_CELL_CYCLE	GOBP_REGULATION_OF_MITOTIC_CELL_CYCLE	57	-0.275079	-0.971036	0.5	0.889595	0.889595	125	tags=14%, list=8%, signal=13%	Appl1/App/Ankrd17/Usp47/Ctdsp1/Foxc1/Arid2/Sphk1
GOBP_MONOSACCHARIDE_BIOSYNTHETIC_PROCESS	GOBP_MONOSACCHARIDE_BIOSYNTHETIC_PROCESS	18	0.362131	0.974084	0.50099	0.890328	0.890328	253	tags=22%, list=16%, signal=19%	Sik1/Usp7/Pdk2/Sirt7
GOBP_ENDOSOME_ORGANIZATION	GOBP_ENDOSOME_ORGANIZATION	13	0.391739	0.965777	0.501946	0.890997	0.890997	310	tags=31%, list=19%, signal=25%	Atp6ap1/Vti1a/Atp6v1h/Tmcc1
GOBP_MEMBRANE_DOCKING	GOBP_MEMBRANE_DOCKING	10	0.426088	0.97003	0.503953	0.893529	0.893529	148	tags=40%, list=9%, signal=37%	Rock1/Stxbp1/Exoc4/Exoc6b
GOBP_CELLULAR_CATABOLIC_PROCESS	GOBP_CELLULAR_CATABOLIC_PROCESS	139	-0.240444	-0.983777	0.504545	0.893551	0.893551	225	tags=17%, list=14%, signal=16%	Fah/Nrdc/Apoe/Timp3/Tpp1/Nupr1/Naaladl1/Mcl1/Mlxipl/Usp33/Nudt8/Slc25a17/App/Mtor/Ubxn6/Aldh2/Xbp1/Cdk16/Atp6v0b/Foxo3/Snx6/Cisd2/Acsl1/Sphk1
GOBP_MONOCARBOXYLIC_ACID_TRANSPORT	GOBP_MONOCARBOXYLIC_ACID_TRANSPORT	19	0.360229	0.981605	0.506986	0.895041	0.895041	79	tags=26%, list=5%, signal=25%	Slc27a1/Slc2a1/Ace/Slc6a12/Slc6a13
GOBP_POSITIVE_REGULATION_OF_MULTICELLULAR_ORGANISMAL_PROCESS	GOBP_POSITIVE_REGULATION_OF_MULTICELLULAR_ORGANISMAL_PROCESS	181	0.23974	0.97675	0.513841	0.895041	0.895041	180	tags=13%, list=11%, signal=13%	Fn1/Inha/Slc27a1/Zbtb16/Nptn/Thbd/Macf1/Baiap2/Flt1/Ncoa3/Pard3/Ace/Slc20a2/Stim1/Gli1/Rock1/Vegfb/Map2k2/Smarcd3/Agrn/Efnb3/Abca1/Gdi1/Prkcb
GOBP_LYSOSOMAL_TRANSPORT	GOBP_LYSOSOMAL_TRANSPORT	20	0.353968	0.972405	0.512922	0.895041	0.895041	278	tags=25%, list=17%, signal=21%	Atp13a2/Gprasp1/Nedd4/Sort1/Mgrn1
GOBP_REGULATION_OF_PROTEIN_TRANSPORT	GOBP_REGULATION_OF_PROTEIN_TRANSPORT	63	-0.268965	-0.972172	0.528261	0.895041	0.895041	153	tags=14%, list=10%, signal=13%	Ensa/Gripap1/Vamp2/Prkar1a/Zic1/Cdk16/Slc7a11/Nnat/Stx4a
GOBP_METENCEPHALON_DEVELOPMENT	GOBP_METENCEPHALON_DEVELOPMENT	16	0.367453	0.967679	0.527027	0.895041	0.895041	121	tags=19%, list=8%, signal=18%	Whrn/Gli1/Cdk5
GOBP_CELLULAR_COMPONENT_MAINTENANCE	GOBP_CELLULAR_COMPONENT_MAINTENANCE	17	0.361657	0.966012	0.532819	0.895041	0.895041	450	tags=53%, list=28%, signal=38%	Whrn/Erc1/Kirrel1/Sort1/Nlgn2/Dctn1/Prnp/Zmynd8/Syngap1
GOBP_VASCULATURE_DEVELOPMENT	GOBP_VASCULATURE_DEVELOPMENT	104	-0.245464	-0.96385	0.534884	0.895041	0.895041	159	tags=13%, list=10%, signal=13%	Robo1/Notch2/Aldh1a2/Ankrd17/Qki/Xbp1/Npr2/Foxc1/Arid2/Errfi1/Eya1/Tead2/Osr1/Sphk1
GOBP_TELOMERE_ORGANIZATION	GOBP_TELOMERE_ORGANIZATION	15	-0.374432	-0.963708	0.513402	0.895041	0.895041	188	tags=33%, list=12%, signal=30%	Tnks2/Hnrnpa2b1/Yy1/Ylpm1/Dot1l
GOBP_POSITIVE_REGULATION_OF_BIOMINERAL_TISSUE_DEVELOPMENT	GOBP_POSITIVE_REGULATION_OF_BIOMINERAL_TISSUE_DEVELOPMENT	11	-0.415564	-0.963219	0.5154	0.895041	0.895041	5	tags=36%, list=0%, signal=37%	Ptn/Wnt4/Bmp6/Osr1
GOBP_RESPONSE_TO_WOUNDING	GOBP_RESPONSE_TO_WOUNDING	83	0.260922	0.962657	0.507273	0.895041	0.895041	130	tags=13%, list=8%, signal=13%	Fn1/Plpp3/Thbd/Macf1/Nfia/Gli1/Syt11/Stxbp1/Slc1a2/Raf1/Map2k2
GOBP_REGULATION_OF_DEVELOPMENTAL_GROWTH	GOBP_REGULATION_OF_DEVELOPMENTAL_GROWTH	46	0.291973	0.962615	0.518304	0.895041	0.895041	219	tags=22%, list=14%, signal=19%	Fn1/Macf1/Gli1/Cdk5/Agrn/Afg3l2/Mycbp2/Gdi1/Vgll4/Lats2
GOBP_CARBOHYDRATE_DERIVATIVE_BIOSYNTHETIC_PROCESS	GOBP_CARBOHYDRATE_DERIVATIVE_BIOSYNTHETIC_PROCESS	54	-0.27217	-0.961814	0.515528	0.895041	0.895041	302	tags=24%, list=19%, signal=20%	Abca2/Atp5f1d/Tafazzin/Ust/Chst15/Antkmt/Ndufs2/Itm2a/Trak1/Npr2/Adcy1/Arfgef1/Acsl1
GOBP_PALLIUM_DEVELOPMENT	GOBP_PALLIUM_DEVELOPMENT	24	0.33154	0.96164	0.509804	0.895041	0.895041	121	tags=12%, list=8%, signal=12%	Ccdc141/Slc2a1/Cdk5
GOBP_NEGATIVE_REGULATION_OF_CATALYTIC_ACTIVITY	GOBP_NEGATIVE_REGULATION_OF_CATALYTIC_ACTIVITY	47	0.291927	0.961269	0.522417	0.895041	0.895041	284	tags=30%, list=18%, signal=25%	Ppp4r4/Cst3/Rock1/Raf1/Spock2/Prkag2/Ddx3x/Serping1/Cdk5rap3/Lats2/Palm/Sort1/Adar/Midn
GOBP_POSITIVE_REGULATION_OF_CELL_CELL_ADHESION	GOBP_POSITIVE_REGULATION_OF_CELL_CELL_ADHESION	32	-0.304278	-0.960045	0.525355	0.895041	0.895041	116	tags=16%, list=7%, signal=15%	Mtor/Igfbp2/Xbp1/Arid2/Foxo3
GOBP_VESICLE_BUDDING_FROM_MEMBRANE	GOBP_VESICLE_BUDDING_FROM_MEMBRANE	11	0.408382	0.960019	0.524272	0.895041	0.895041	252	tags=18%, list=16%, signal=15%	Arfgap2/Myo18a
GOBP_NEGATIVE_REGULATION_OF_CELL_DEVELOPMENT	GOBP_NEGATIVE_REGULATION_OF_CELL_DEVELOPMENT	36	-0.300341	-0.959715	0.513131	0.895041	0.895041	228	tags=22%, list=14%, signal=19%	Cul4a/Ptprs/Nf2/Mag/Cers2/Ctdsp1/Npr2/Fgl2
GOBP_CELL_CELL_ADHESION_VIA_PLASMA_MEMBRANE_ADHESION_MOLECULES	GOBP_CELL_CELL_ADHESION_VIA_PLASMA_MEMBRANE_ADHESION_MOLECULES	35	-0.301976	-0.959433	0.534553	0.895041	0.895041	315	tags=34%, list=20%, signal=28%	Cd164/Plxnb2/Pcdhgb2/Mpzl2/Pcdhgb5/Ptprs/Pcdhga8/Pcdhga7/Mag/Robo1/Cxadr/Pcdhga6
GOBP_BLOOD_VESSEL_MORPHOGENESIS	GOBP_BLOOD_VESSEL_MORPHOGENESIS	86	0.258996	0.95929	0.51577	0.895041	0.895041	242	tags=20%, list=15%, signal=18%	Fn1/Rnf213/Ephb4/Flt1/Ace/Stim1/Rock1/Vegfb/Rbm15/Plcd3/Bsg/Hif3a/Prkcb/Slc12a2/Sat1/Nrp2/Hyal1
GOBP_POSITIVE_REGULATION_OF_STRESS_FIBER_ASSEMBLY	GOBP_POSITIVE_REGULATION_OF_STRESS_FIBER_ASSEMBLY	12	-0.405142	-0.959124	0.537037	0.895041	0.895041	237	tags=42%, list=15%, signal=36%	Wnt4/Ccn2/Rock2/Nf2/Mtor
GOBP_NEURAL_CREST_CELL_DIFFERENTIATION	GOBP_NEURAL_CREST_CELL_DIFFERENTIATION	10	0.420962	0.95836	0.521739	0.895041	0.895041	234	tags=30%, list=15%, signal=26%	Fn1/Mapk1/Nrp2
GOBP_REGULATION_OF_LIPID_METABOLIC_PROCESS	GOBP_REGULATION_OF_LIPID_METABOLIC_PROCESS	41	0.298015	0.958262	0.523715	0.895041	0.895041	38	tags=7%, list=2%, signal=7%	Sik1/Slc27a1/Rnf213
GOBP_PROTON_TRANSMEMBRANE_TRANSPORT	GOBP_PROTON_TRANSMEMBRANE_TRANSPORT	24	0.330371	0.958249	0.517647	0.895041	0.895041	201	tags=25%, list=13%, signal=22%	Atp1a3/Atp6ap1/Atp1b1/ATP6/Tcirg1/Atp6v1h
GOBP_ENDOMEMBRANE_SYSTEM_ORGANIZATION	GOBP_ENDOMEMBRANE_SYSTEM_ORGANIZATION	84	0.259081	0.958204	0.518182	0.895041	0.895041	270	tags=20%, list=17%, signal=18%	Snx18/Atp6ap1/Baiap2/Rab30/Syt11/Stxbp1/Vti1a/Map2k2/Dym/Abca1/Mapk1/Prkcb/Atp6v1h/Colec12/Myo18a/Plec/Rtn3
GOBP_REGULATION_OF_STRIATED_MUSCLE_CELL_DIFFERENTIATION	GOBP_REGULATION_OF_STRIATED_MUSCLE_CELL_DIFFERENTIATION	10	0.420632	0.957609	0.523715	0.895041	0.895041	2	tags=10%, list=0%, signal=10%	Sik1
GOBP_RHO_PROTEIN_SIGNAL_TRANSDUCTION	GOBP_RHO_PROTEIN_SIGNAL_TRANSDUCTION	20	0.347971	0.95593	0.534791	0.895041	0.895041	259	tags=30%, list=16%, signal=25%	Arrb1/Rock1/Raf1/Abca1/Lpar1/Kank2
GOBP_GLANDULAR_EPITHELIAL_CELL_DIFFERENTIATION	GOBP_GLANDULAR_EPITHELIAL_CELL_DIFFERENTIATION	10	0.41964	0.955351	0.525692	0.895041	0.895041	429	tags=40%, list=27%, signal=29%	Rarb/Fgfr2/Ctnnb1/Nfib
GOBP_INORGANIC_ANION_TRANSMEMBRANE_TRANSPORT	GOBP_INORGANIC_ANION_TRANSMEMBRANE_TRANSPORT	14	0.375986	0.954449	0.518591	0.895041	0.895041	223	tags=29%, list=14%, signal=25%	Slc20a2/Slc20a1/Slc12a2/Fxyd1
GOBP_POSITIVE_REGULATION_OF_ADAPTIVE_IMMUNE_RESPONSE	GOBP_POSITIVE_REGULATION_OF_ADAPTIVE_IMMUNE_RESPONSE	10	-0.421658	-0.954182	0.524194	0.895041	0.895041	391	tags=70%, list=25%, signal=53%	Ep300/Il6st/H2-Q1/Tnfsf13/Il18/Trp53bp1/Kmt5c
GOBP_POSITIVE_REGULATION_OF_OSSIFICATION	GOBP_POSITIVE_REGULATION_OF_OSSIFICATION	11	0.405891	0.954162	0.526214	0.895041	0.895041	68	tags=18%, list=4%, signal=18%	Zbtb16/Slc20a2
GOBP_REGULATED_EXOCYTOSIS	GOBP_REGULATED_EXOCYTOSIS	22	-0.334549	-0.954109	0.509091	0.895041	0.895041	121	tags=14%, list=8%, signal=13%	Vamp2/Snx6/Stx4a
GOBP_REGULATION_OF_SIGNAL_TRANSDUCTION_BY_P53_CLASS_MEDIATOR	GOBP_REGULATION_OF_SIGNAL_TRANSDUCTION_BY_P53_CLASS_MEDIATOR	11	0.405735	0.953795	0.526214	0.895041	0.895041	215	tags=27%, list=14%, signal=24%	Sgk1/Usp7/Cdk5rap3
GOBP_REGULATION_OF_EPITHELIAL_CELL_APOPTOTIC_PROCESS	GOBP_REGULATION_OF_EPITHELIAL_CELL_APOPTOTIC_PROCESS	11	-0.411373	-0.953505	0.533881	0.895041	0.895041	522	tags=64%, list=33%, signal=43%	Tnip2/Tia1/Plcg1/Bax/Srsf6/Nupr1/Foxo3
GOBP_TUMOR_NECROSIS_FACTOR_SUPERFAMILY_CYTOKINE_PRODUCTION	GOBP_TUMOR_NECROSIS_FACTOR_SUPERFAMILY_CYTOKINE_PRODUCTION	11	-0.411199	-0.953101	0.533881	0.895041	0.895041	120	tags=18%, list=8%, signal=17%	App/Akap8
GOBP_REGULATION_OF_ACTIN_FILAMENT_ORGANIZATION	GOBP_REGULATION_OF_ACTIN_FILAMENT_ORGANIZATION	56	0.279639	0.952737	0.519849	0.895041	0.895041	425	tags=38%, list=27%, signal=28%	Pik3r2/Baiap2/Rock1/Kirrel1/Svil/Asap3/Add3/Lpar1/Kank2/Capzb/Fmn1/Megf9/Sorbs3/Washc2/Cgnl1/Synpo/Vasp/Rictor/Clasp2/Add1/Cyfip2
GOBP_HEART_DEVELOPMENT	GOBP_HEART_DEVELOPMENT	94	0.253235	0.952723	0.524237	0.895041	0.895041	236	tags=17%, list=15%, signal=15%	Sik1/Matr3/Fn1/Ephb4/Ace/Gli1/Rock1/Vegfb/Rbm15/Map2k2/Smarcd3/Mapk1/Vgll4/Rarb/Nrp2/Fhl2
GOBP_REGULATION_OF_GENERATION_OF_PRECURSOR_METABOLITES_AND_ENERGY	GOBP_REGULATION_OF_GENERATION_OF_PRECURSOR_METABOLITES_AND_ENERGY	26	-0.317508	-0.951325	0.514793	0.895041	0.895041	190	tags=23%, list=12%, signal=21%	Nupr1/Mlxipl/Tmem135/App/Mtor/Ifnar1
GOBP_FERTILIZATION	GOBP_FERTILIZATION	15	-0.369375	-0.950693	0.536082	0.895041	0.895041	259	tags=27%, list=16%, signal=23%	Ehmt2/Ubap2l/Spaca6/Npr2
GOBP_REGULATION_OF_TISSUE_REMODELING	GOBP_REGULATION_OF_TISSUE_REMODELING	13	0.385143	0.949516	0.51751	0.895041	0.895041	87	tags=15%, list=5%, signal=15%	Cst3/Rock1
GOBP_GENERATION_OF_PRECURSOR_METABOLITES_AND_ENERGY	GOBP_GENERATION_OF_PRECURSOR_METABOLITES_AND_ENERGY	68	-0.259046	-0.949269	0.530303	0.895041	0.895041	309	tags=25%, list=19%, signal=21%	Acss3/Mdh1/Atp5f1d/Tafazzin/Uqcrc1/Nupr1/Antkmt/Idh3g/Cox6b2/Mlxipl/Tmem135/Eno2/App/Ndufs2/Mtor/Ifnar1/Ppp1r1a
GOBP_NEGATIVE_REGULATION_OF_RESPONSE_TO_WOUNDING	GOBP_NEGATIVE_REGULATION_OF_RESPONSE_TO_WOUNDING	17	-0.359102	-0.948769	0.514463	0.895041	0.895041	297	tags=35%, list=19%, signal=29%	Tfpi/Apoe/Vtn/Ptprs/Cers2/Phldb2
GOBP_POSITIVE_REGULATION_OF_DNA_BINDING_TRANSCRIPTION_FACTOR_ACTIVITY	GOBP_POSITIVE_REGULATION_OF_DNA_BINDING_TRANSCRIPTION_FACTOR_ACTIVITY	25	-0.321179	-0.947687	0.527163	0.895041	0.895041	247	tags=20%, list=16%, signal=17%	Il18/Trp53bp1/Rnf220/Adcy1/Sphk1
GOBP_NEGATIVE_REGULATION_OF_CANONICAL_WNT_SIGNALING_PATHWAY	GOBP_NEGATIVE_REGULATION_OF_CANONICAL_WNT_SIGNALING_PATHWAY	24	-0.325782	-0.946859	0.528455	0.895041	0.895041	209	tags=17%, list=13%, signal=15%	Apoe/Lzts2/Igfbp2/Foxo3
GOBP_CYTOKINE_MEDIATED_SIGNALING_PATHWAY	GOBP_CYTOKINE_MEDIATED_SIGNALING_PATHWAY	39	-0.288394	-0.946107	0.536634	0.895041	0.895041	199	tags=21%, list=13%, signal=18%	Trim41/Robo1/Appl1/Ifnar1/Foxc1/Foxo3/Acsl1/Sphk1
GOBP_REGULATION_OF_PHOSPHOPROTEIN_PHOSPHATASE_ACTIVITY	GOBP_REGULATION_OF_PHOSPHOPROTEIN_PHOSPHATASE_ACTIVITY	11	0.402173	0.945422	0.532039	0.895041	0.895041	87	tags=18%, list=5%, signal=17%	Ppp4r4/Rock1
GOBP_POSITIVE_REGULATION_OF_INTRACELLULAR_TRANSPORT	GOBP_POSITIVE_REGULATION_OF_INTRACELLULAR_TRANSPORT	30	0.311692	0.944605	0.527888	0.895041	0.895041	98	tags=10%, list=6%, signal=10%	Ubr5/Pik3r2/Ice1
GOBP_MULTI_MULTICELLULAR_ORGANISM_PROCESS	GOBP_MULTI_MULTICELLULAR_ORGANISM_PROCESS	24	0.325506	0.94414	0.531373	0.895041	0.895041	286	tags=33%, list=18%, signal=28%	Slc2a1/Thbd/Ace/Ythdf3/Bsg/Sp3/Ctsb/Ddo
GOBP_PROTEIN_LOCALIZATION_TO_CYTOSKELETON	GOBP_PROTEIN_LOCALIZATION_TO_CYTOSKELETON	12	0.39416	0.944132	0.523256	0.895041	0.895041	44	tags=8%, list=3%, signal=8%	Nudcd3
GOBP_DENDRITE_MORPHOGENESIS	GOBP_DENDRITE_MORPHOGENESIS	26	0.321681	0.944031	0.537374	0.895041	0.895041	238	tags=19%, list=15%, signal=17%	Baiap2/Kidins220/Cdk5/Dlg4/Nedd4
GOBP_REGULATORY_NCRNA_MEDIATED_GENE_SILENCING	GOBP_REGULATORY_NCRNA_MEDIATED_GENE_SILENCING	22	-0.330232	-0.941795	0.519192	0.895041	0.895041	245	tags=32%, list=15%, signal=27%	Wtip/Cnot10/Srrt/Ddx5/Hnrnpa2b1/Dnmt3a/Ddx17
GOBP_ALTERNATIVE_MRNA_SPLICING_VIA_SPLICEOSOME	GOBP_ALTERNATIVE_MRNA_SPLICING_VIA_SPLICEOSOME	23	-0.328097	-0.941318	0.529412	0.895041	0.895041	238	tags=22%, list=15%, signal=19%	Hnrnpm/Ddx5/Srsf2/Ddx17/Rbmx
GOBP_GLIAL_CELL_DEVELOPMENT	GOBP_GLIAL_CELL_DEVELOPMENT	30	-0.30245	-0.940636	0.534	0.895041	0.895041	169	tags=17%, list=11%, signal=15%	Mag/App/Lamb2/Vim/Zeb2
GOBP_POSITIVE_REGULATION_OF_ERK1_AND_ERK2_CASCADE	GOBP_POSITIVE_REGULATION_OF_ERK1_AND_ERK2_CASCADE	16	-0.359846	-0.939463	0.535124	0.895041	0.895041	415	tags=69%, list=26%, signal=51%	Hmgb1/Cx3cl1/Map2k7/Shc1/Ccn2/Ntrk3/Pdgfrb/Apoe/Slc30a10/Notch2/App
GOBP_NEGATIVE_REGULATION_OF_NEURON_PROJECTION_DEVELOPMENT	GOBP_NEGATIVE_REGULATION_OF_NEURON_PROJECTION_DEVELOPMENT	23	-0.32729	-0.939004	0.535497	0.895041	0.895041	209	tags=30%, list=13%, signal=27%	Rnf6/Apoe/Ptprs/Dennd5a/Mag/Cers2/Vim
GOBP_ORGANIC_ACID_CATABOLIC_PROCESS	GOBP_ORGANIC_ACID_CATABOLIC_PROCESS	17	-0.353239	-0.933279	0.53719	0.895041	0.895041	335	tags=29%, list=21%, signal=23%	Etfb/Glul/Fah/Nudt8/Slc25a17
GOBP_REGULATION_OF_BLOOD_PRESSURE	GOBP_REGULATION_OF_BLOOD_PRESSURE	14	0.369723	0.938551	0.53816	0.895383	0.895383	69	tags=14%, list=4%, signal=14%	Ace/Sgk1
GOBP_CARBOHYDRATE_METABOLIC_PROCESS	GOBP_CARBOHYDRATE_METABOLIC_PROCESS	64	0.269573	0.949947	0.539741	0.897043	0.897043	253	tags=19%, list=16%, signal=16%	Sik1/Ppp2ca/Slc2a1/Slc3a2/Slc4a4/Man1a2/Usp7/Prkag2/Hectd4/Hyal1/Pdk2/Sirt7
GOBP_RESPONSE_TO_ENDOGENOUS_STIMULUS	GOBP_RESPONSE_TO_ENDOGENOUS_STIMULUS	247	0.230971	0.971906	0.555556	0.897567	0.897567	308	tags=22%, list=19%, signal=21%	Per1/Stat2/Slc27a1/Itpr2/Klf9/Ubr5/Pik3r2/Atp1a3/Crebbp/Nptn/Aplp1/Slc2a1/Baiap2/Flt1/Ncoa3/Nfia/Ace/Sgk1/Trim44/Rock1/Slc1a2/Kidins220/Vegfb/Raf1/Cdk5/Bsg/Strn3/Flrt1/Afg3l2/Larp1/Abca1/Mapk1/Prkcb/Acaca/Stub1/Rarb/Lats2/Palm/Nrp2/Fhl2/Nedd4/Hyal1/Pdk2/Kank2/Sort1/Smyd3/Ctsb/Bcl2l1/Gnas/Gkap1/Ptpru/Rgmb/Fgfr2/Egln2
GOBP_REGULATION_OF_ANATOMICAL_STRUCTURE_MORPHOGENESIS	GOBP_REGULATION_OF_ANATOMICAL_STRUCTURE_MORPHOGENESIS	131	0.243605	0.95631	0.547273	0.897567	0.897567	264	tags=18%, list=17%, signal=16%	Fn1/Stat2/Fgd6/Macf1/Baiap2/Flt1/Stim1/Cst3/Rock1/Mkln1/Vegfb/Cdk5/Map2k2/Efnb3/Gdi1/Prkcb/Slc12a2/Dlg4/Palm/Nedd4/Hyal1/Lpar1/Capzb
GOBP_REGULATION_OF_NERVOUS_SYSTEM_PROCESS	GOBP_REGULATION_OF_NERVOUS_SYSTEM_PROCESS	16	0.3631	0.956216	0.542471	0.897567	0.897567	268	tags=31%, list=17%, signal=26%	Baiap2/Pard3/Zfhx2/Dlg4/Nlgn2
GOBP_NUCLEUS_ORGANIZATION	GOBP_NUCLEUS_ORGANIZATION	16	0.361851	0.952927	0.548263	0.897567	0.897567	346	tags=25%, list=22%, signal=20%	Psme4/Prkcb/Plec/Dctn1
GOBP_SENSORY_PERCEPTION	GOBP_SENSORY_PERCEPTION	33	-0.302875	-0.952531	0.546392	0.897567	0.897567	206	tags=24%, list=13%, signal=22%	Gjb2/Timp3/Dcdc2a/Tmem63b/Npr2/Lamb2/Eya1/Gjb6
GOBP_REGULATION_OF_TRANSMEMBRANE_TRANSPORT	GOBP_REGULATION_OF_TRANSMEMBRANE_TRANSPORT	63	0.269703	0.949687	0.54428	0.897567	0.897567	238	tags=24%, list=15%, signal=21%	Atp1b1/Ace/Stim1/Tspan13/Prrt1/Slc1a2/Cacna1d/Afg3l2/Plp1/Prkag2/Tcirg1/Prkcb/Dlg4/Fxyd1/Nedd4
GOBP_NERVOUS_SYSTEM_PROCESS	GOBP_NERVOUS_SYSTEM_PROCESS	98	0.249693	0.948328	0.552212	0.897567	0.897567	370	tags=31%, list=23%, signal=25%	Arrb1/Baiap2/Pard3/Whrn/Sgk1/Paip2/Fbxo11/Prrt1/Syt11/Pja2/Cacna1d/Vti1a/Cdk5/Mycbp2/Mapk1/Zfhx2/Dlg4/Pias1/Nav2/Plec/Nlgn2/Ddo/Gnas/Setd5/Herc1/Dctn1/Fzd2/Ube3a/Adcy5/Prnp
GOBP_MACROPHAGE_ACTIVATION	GOBP_MACROPHAGE_ACTIVATION	12	-0.399867	-0.946636	0.547325	0.897567	0.897567	120	tags=17%, list=8%, signal=16%	App/Sphk1
GOBP_REGULATION_OF_ADAPTIVE_IMMUNE_RESPONSE	GOBP_REGULATION_OF_ADAPTIVE_IMMUNE_RESPONSE	15	-0.367152	-0.944972	0.54433	0.897567	0.897567	578	tags=67%, list=36%, signal=43%	Ep300/Pkn1/Hmgb1/Il6st/Supt6/H2-Q1/Tnfsf13/Il18/Trp53bp1/Kmt5c
GOBP_NEGATIVE_REGULATION_OF_PROTEIN_MODIFICATION_PROCESS	GOBP_NEGATIVE_REGULATION_OF_PROTEIN_MODIFICATION_PROCESS	72	0.262824	0.944782	0.54731	0.897567	0.897567	273	tags=24%, list=17%, signal=20%	Arrb1/Ppp4r4/Plpp3/Pard3/Trim44/Rock1/Dnajc10/Cdk5/Prkag2/Kirrel1/Cdk5rap3/Lats2/Fxyd1/Impact/Sirt7/Parp10/Adar
GOBP_REGULATION_OF_CELL_ACTIVATION	GOBP_REGULATION_OF_CELL_ACTIVATION	55	-0.268672	-0.944557	0.553236	0.897567	0.897567	116	tags=22%, list=7%, signal=21%	Il18/Trp53bp1/Kmt5c/Apoe/Mtor/Prkar1a/Igfbp2/Xbp1/Arid2/Foxo3/Fgl2/Sphk1
GOBP_EMBRYONIC_MORPHOGENESIS	GOBP_EMBRYONIC_MORPHOGENESIS	80	-0.250752	-0.941088	0.555804	0.897567	0.897567	144	tags=14%, list=9%, signal=13%	Notch2/Aldh1a2/Prkar1a/Zic1/Crabp2/Foxc1/Phldb2/Eya1/Gjb6/Tead2/Osr1
GOBP_POSITIVE_REGULATION_OF_LIPID_TRANSPORT	GOBP_POSITIVE_REGULATION_OF_LIPID_TRANSPORT	11	-0.40579	-0.940564	0.552361	0.897567	0.897567	209	tags=27%, list=13%, signal=24%	Bmp6/Apoe/Acsl1
GOBP_APPENDAGE_MORPHOGENESIS	GOBP_APPENDAGE_MORPHOGENESIS	27	0.316635	0.93996	0.54065	0.897567	0.897567	62	tags=15%, list=4%, signal=14%	Atrx/Zbtb16/Crebbp/Nfia
GOBP_CELLULAR_RESPONSE_TO_KETONE	GOBP_CELLULAR_RESPONSE_TO_KETONE	20	0.34144	0.937988	0.552684	0.897567	0.897567	381	tags=45%, list=24%, signal=35%	Klf9/Ace/Sgk1/Larp1/Acaca/Smyd3/Adcy5/Prkaa2/Slc5a5
GOBP_PURINE_CONTAINING_COMPOUND_CATABOLIC_PROCESS	GOBP_PURINE_CONTAINING_COMPOUND_CATABOLIC_PROCESS	25	-0.317662	-0.937311	0.551308	0.897567	0.897567	190	tags=24%, list=12%, signal=21%	Nupr1/Mlxipl/Eno2/Nudt8/App/Mtor
GOBP_POSITIVE_REGULATION_OF_CELL_CYCLE	GOBP_POSITIVE_REGULATION_OF_CELL_CYCLE	42	-0.281129	-0.937033	0.547325	0.897567	0.897567	393	tags=36%, list=25%, signal=28%	Cspp1/Lrp6/Tmod3/Fgfr1/Kmt2e/Dync1h1/Pdgfrb/Rock2/Cul4a/Nupr1/App/Ankrd17/Usp19/Npr2/Sphk1
GOBP_OLEFINIC_COMPOUND_METABOLIC_PROCESS	GOBP_OLEFINIC_COMPOUND_METABOLIC_PROCESS	10	-0.413873	-0.936566	0.550403	0.897567	0.897567	489	tags=50%, list=31%, signal=35%	Wnt4/Bmp6/Ptgds/Dgkq/Aldh1a2
GOBP_REGULATION_OF_TELOMERE_MAINTENANCE	GOBP_REGULATION_OF_TELOMERE_MAINTENANCE	14	0.368391	0.935168	0.545988	0.897567	0.897567	320	tags=36%, list=20%, signal=29%	Atrx/Usp7/Mapk1/Nsmce2/Ctnnb1
GOBP_TELOMERE_MAINTENANCE	GOBP_TELOMERE_MAINTENANCE	14	0.368391	0.935168	0.545988	0.897567	0.897567	320	tags=36%, list=20%, signal=29%	Atrx/Usp7/Mapk1/Nsmce2/Ctnnb1
GOBP_POSITIVE_REGULATION_OF_LEUKOCYTE_MIGRATION	GOBP_POSITIVE_REGULATION_OF_LEUKOCYTE_MIGRATION	15	0.362928	0.934517	0.555126	0.897567	0.897567	260	tags=20%, list=16%, signal=17%	Vegfb/Mapk1/Il34
GOBP_NUCLEOSIDE_PHOSPHATE_CATABOLIC_PROCESS	GOBP_NUCLEOSIDE_PHOSPHATE_CATABOLIC_PROCESS	26	-0.311422	-0.933089	0.552268	0.897567	0.897567	190	tags=23%, list=12%, signal=21%	Nupr1/Mlxipl/Eno2/Nudt8/App/Mtor
GOBP_VASCULAR_ENDOTHELIAL_GROWTH_FACTOR_RECEPTOR_SIGNALING_PATHWAY	GOBP_VASCULAR_ENDOTHELIAL_GROWTH_FACTOR_RECEPTOR_SIGNALING_PATHWAY	14	0.36716	0.932043	0.553816	0.897567	0.897567	238	tags=29%, list=15%, signal=25%	Flt1/Vegfb/Prkcb/Nedd4
GOBP_LIPID_STORAGE	GOBP_LIPID_STORAGE	11	0.396467	0.932009	0.545631	0.897567	0.897567	423	tags=45%, list=27%, signal=34%	Rnf213/Abca1/Aup1/Fto/Srebf2
GOBP_ORGANIC_CATION_TRANSPORT	GOBP_ORGANIC_CATION_TRANSPORT	14	0.366562	0.930526	0.553816	0.897567	0.897567	153	tags=29%, list=10%, signal=26%	Slc6a12/Slc1a2/Slc3a2/Serinc3
GOBP_RESPONSE_TO_ACID_CHEMICAL	GOBP_RESPONSE_TO_ACID_CHEMICAL	23	-0.323787	-0.928955	0.547667	0.897567	0.897567	127	tags=39%, list=8%, signal=37%	Cpeb1/Hmgcs2/Bcl2l2/Cpeb3/Col1a1/Dnmt3a/Mtor/Xbp1/Mat2a
GOBP_REGULATION_OF_CHROMOSOME_ORGANIZATION	GOBP_REGULATION_OF_CHROMOSOME_ORGANIZATION	30	0.304579	0.923049	0.555777	0.897567	0.897567	173	tags=17%, list=11%, signal=15%	Atrx/Zfp207/Smarcd3/Usp7/Mapk1
GOBP_REGULATION_OF_SECRETION	GOBP_REGULATION_OF_SECRETION	67	-0.258272	-0.94251	0.556522	0.897785	0.897785	153	tags=13%, list=10%, signal=13%	Ensa/Vamp2/Prkar1a/Rab21/Xbp1/Cdk16/Snx6/Nnat/Stx4a
GOBP_PRESYNAPSE_ORGANIZATION	GOBP_PRESYNAPSE_ORGANIZATION	10	0.406409	0.925229	0.557312	0.898119	0.898119	268	tags=40%, list=17%, signal=33%	Efnb3/Tln2/Chd4/Nlgn2
GOBP_ANATOMICAL_STRUCTURE_FORMATION_INVOLVED_IN_MORPHOGENESIS	GOBP_ANATOMICAL_STRUCTURE_FORMATION_INVOLVED_IN_MORPHOGENESIS	159	0.239506	0.96175	0.562057	0.899766	0.899766	242	tags=18%, list=15%, signal=17%	Matr3/Fn1/Rnf213/Ephb4/Flt1/Whrn/Ace/Stim1/Rock1/Exoc4/Vegfb/Rbm15/Cdk5/Map2k2/Plcd3/Smarcd3/Bsg/Hif3a/Mapk1/Tcirg1/Prkcb/Slc12a2/Sat1/Lats2/Nrp2/Sdk1/Fhl2/Hyal1
GOBP_CIRCULATORY_SYSTEM_DEVELOPMENT	GOBP_CIRCULATORY_SYSTEM_DEVELOPMENT	157	0.238076	0.957507	0.567426	0.899766	0.899766	242	tags=17%, list=15%, signal=16%	Sik1/Matr3/Fn1/Rnf213/Plpp3/Ephb4/Flt1/Ace/Stim1/Gli1/Rock1/Vegfb/Rbm15/Map2k2/Plcd3/Smarcd3/Bsg/Hif3a/Mapk1/Prkcb/Vgll4/Slc12a2/Sat1/Rarb/Nrp2/Fhl2/Hyal1
GOBP_T_CELL_DIFFERENTIATION	GOBP_T_CELL_DIFFERENTIATION	33	-0.299625	-0.942311	0.562887	0.899766	0.899766	116	tags=15%, list=7%, signal=14%	Mtor/Xbp1/Arid2/Foxo3/Fgl2
GOBP_GLYCEROLIPID_METABOLIC_PROCESS	GOBP_GLYCEROLIPID_METABOLIC_PROCESS	46	0.285487	0.941229	0.56262	0.899766	0.899766	88	tags=9%, list=6%, signal=8%	Sik1/Slc27a1/Pik3r2/Ttc7b
GOBP_REGULATION_OF_DNA_METABOLIC_PROCESS	GOBP_REGULATION_OF_DNA_METABOLIC_PROCESS	61	-0.262127	-0.939452	0.579869	0.899766	0.899766	259	tags=31%, list=16%, signal=27%	Tnfsf13/Epc1/Fgfr1/Nudt16l1/Brd8/Ehmt2/Pdgfrb/Cul4a/Trp53bp1/Kmt5c/Tnks2/Hnrnpa2b1/Yy1/Ankrd17/Ssbp1/Tspyl2/Ylpm1/Arid2/Eya1
GOBP_REGULATION_OF_CELLULAR_CATABOLIC_PROCESS	GOBP_REGULATION_OF_CELLULAR_CATABOLIC_PROCESS	71	0.261696	0.93913	0.563303	0.899766	0.899766	238	tags=21%, list=15%, signal=19%	Atp13a2/Pik3r2/Snx18/Eif4g3/Rock1/Exoc4/Cdk5/Ctsa/Slc4a4/Larp1/Tpcn1/Stub1/Atp6v1h/Cdk5rap3/Nedd4
GOBP_CARDIAC_MUSCLE_CONTRACTION	GOBP_CARDIAC_MUSCLE_CONTRACTION	16	0.356288	0.938276	0.561776	0.899766	0.899766	111	tags=19%, list=7%, signal=18%	Atp1b1/Vegfb/Cacna1d
GOBP_FATTY_ACID_BIOSYNTHETIC_PROCESS	GOBP_FATTY_ACID_BIOSYNTHETIC_PROCESS	14	-0.371426	-0.938188	0.568228	0.899766	0.899766	141	tags=29%, list=9%, signal=26%	Ptgds/Mlxipl/Qki/Xbp1
GOBP_REGULATION_OF_INTRACELLULAR_STEROID_HORMONE_RECEPTOR_SIGNALING_PATHWAY	GOBP_REGULATION_OF_INTRACELLULAR_STEROID_HORMONE_RECEPTOR_SIGNALING_PATHWAY	19	0.343168	0.935116	0.568862	0.899766	0.899766	1	tags=5%, list=0%, signal=5%	Per1
GOBP_RESPONSE_TO_INSULIN	GOBP_RESPONSE_TO_INSULIN	43	0.287769	0.935005	0.569472	0.899766	0.899766	180	tags=16%, list=11%, signal=15%	Slc27a1/Pik3r2/Slc2a1/Baiap2/Raf1/Mapk1/Prkcb
GOBP_PEPTIDYL_SERINE_MODIFICATION	GOBP_PEPTIDYL_SERINE_MODIFICATION	36	0.29992	0.934811	0.57002	0.899766	0.899766	266	tags=25%, list=17%, signal=21%	Sgk1/Rock1/Raf1/Cdk5/Map2k2/Mapk1/Prkcb/Lats2/Smyd3
GOBP_REGULATION_OF_CELL_SUBSTRATE_ADHESION	GOBP_REGULATION_OF_CELL_SUBSTRATE_ADHESION	38	0.295956	0.929954	0.576	0.899766	0.899766	129	tags=11%, list=8%, signal=10%	Fn1/Macf1/Rock1/Spock2
GOBP_NEGATIVE_REGULATION_OF_RESPONSE_TO_EXTERNAL_STIMULUS	GOBP_NEGATIVE_REGULATION_OF_RESPONSE_TO_EXTERNAL_STIMULUS	40	0.289984	0.929196	0.572835	0.899766	0.899766	97	tags=12%, list=6%, signal=12%	Stat2/Thbd/Syt11/Ythdf3/Trafd1
GOBP_NEGATIVE_REGULATION_OF_REPRODUCTIVE_PROCESS	GOBP_NEGATIVE_REGULATION_OF_REPRODUCTIVE_PROCESS	10	-0.410392	-0.928688	0.560484	0.899766	0.899766	489	tags=60%, list=31%, signal=42%	Chfr/Wnt4/Kit/Gja1/Ptgds/Npr2
GOBP_EXTRINSIC_APOPTOTIC_SIGNALING_PATHWAY_VIA_DEATH_DOMAIN_RECEPTORS	GOBP_EXTRINSIC_APOPTOTIC_SIGNALING_PATHWAY_VIA_DEATH_DOMAIN_RECEPTORS	11	-0.400551	-0.928419	0.568789	0.899766	0.899766	3	tags=18%, list=0%, signal=18%	Bax/Stx4a
GOBP_L_AMINO_ACID_TRANSPORT	GOBP_L_AMINO_ACID_TRANSPORT	17	0.347349	0.927795	0.571429	0.899766	0.899766	153	tags=24%, list=10%, signal=21%	Stxbp1/Slc1a2/Slc3a2/Serinc3
GOBP_ADULT_LOCOMOTORY_BEHAVIOR	GOBP_ADULT_LOCOMOTORY_BEHAVIOR	10	-0.409715	-0.927156	0.5625	0.899766	0.899766	120	tags=30%, list=8%, signal=28%	Atp1a2/App/Zic1
GOBP_AXON_EXTENSION	GOBP_AXON_EXTENSION	25	0.316047	0.926435	0.582178	0.899766	0.899766	234	tags=20%, list=15%, signal=17%	Fn1/Macf1/Cdk5/Gdi1/Nrp2
GOBP_CYTOPLASMIC_PATTERN_RECOGNITION_RECEPTOR_SIGNALING_PATHWAY	GOBP_CYTOPLASMIC_PATTERN_RECOGNITION_RECEPTOR_SIGNALING_PATHWAY	16	0.351616	0.925974	0.57529	0.899766	0.899766	237	tags=31%, list=15%, signal=27%	Ppp2ca/Trim3/Ddx3x/Colec12/Pik3ap1
GOBP_ERYTHROCYTE_HOMEOSTASIS	GOBP_ERYTHROCYTE_HOMEOSTASIS	17	0.346232	0.924811	0.57529	0.899766	0.899766	474	tags=53%, list=30%, signal=38%	Inha/Cdk5rap3/Acin1/Adar/Sp3/Gpi1/Arnt/Tgfbr3/Mapk14
GOBP_REGULATION_OF_ORGAN_GROWTH	GOBP_REGULATION_OF_ORGAN_GROWTH	15	-0.359171	-0.92443	0.57732	0.899766	0.899766	128	tags=20%, list=8%, signal=19%	Yy1/Foxc1/Jarid2
GOBP_PEPTIDYL_THREONINE_MODIFICATION	GOBP_PEPTIDYL_THREONINE_MODIFICATION	18	0.343321	0.923488	0.580198	0.899766	0.899766	173	tags=28%, list=11%, signal=25%	Pard3/Rock1/Cdk5/Prkag2/Mapk1
GOBP_REGULATION_OF_LIPID_LOCALIZATION	GOBP_REGULATION_OF_LIPID_LOCALIZATION	19	-0.338572	-0.922953	0.570858	0.899766	0.899766	385	tags=26%, list=24%, signal=20%	Bmp6/Abca2/Plin3/Apoe/Acsl1
GOBP_POSITIVE_REGULATION_OF_HEMOPOIESIS	GOBP_POSITIVE_REGULATION_OF_HEMOPOIESIS	20	-0.332284	-0.922661	0.569138	0.899766	0.899766	144	tags=25%, list=9%, signal=23%	Il18/Notch2/Xbp1/Arid2/Foxo3
GOBP_STEROL_METABOLIC_PROCESS	GOBP_STEROL_METABOLIC_PROCESS	20	-0.33224	-0.922539	0.569138	0.899766	0.899766	302	tags=25%, list=19%, signal=21%	Abca2/Dgkq/Apoe/App/Errfi1
GOBP_NEGATIVE_REGULATION_OF_MONOATOMIC_ION_TRANSPORT	GOBP_NEGATIVE_REGULATION_OF_MONOATOMIC_ION_TRANSPORT	13	-0.378127	-0.922306	0.577869	0.899766	0.899766	5	tags=15%, list=0%, signal=15%	Atp1a2/Osr1
GOBP_SEQUESTERING_OF_CALCIUM_ION	GOBP_SEQUESTERING_OF_CALCIUM_ION	15	0.357684	0.921014	0.568665	0.899766	0.899766	20	tags=7%, list=1%, signal=7%	Itpr2
GOBP_POSITIVE_REGULATION_OF_PROTEIN_LOCALIZATION_TO_MEMBRANE	GOBP_POSITIVE_REGULATION_OF_PROTEIN_LOCALIZATION_TO_MEMBRANE	17	-0.347742	-0.918757	0.57438	0.899766	0.899766	3	tags=18%, list=0%, signal=18%	Dlg1/Rab11fip2/Stx4a
GOBP_RESPONSE_TO_ESTRADIOL	GOBP_RESPONSE_TO_ESTRADIOL	19	-0.337028	-0.918744	0.578842	0.899766	0.899766	272	tags=42%, list=17%, signal=35%	Bcl2l2/Ncor2/Col1a1/Gjb2/Aldh1a2/Dnmt3a/Igfbp2/Errfi1
GOBP_EMBRYONIC_APPENDAGE_MORPHOGENESIS	GOBP_EMBRYONIC_APPENDAGE_MORPHOGENESIS	19	-0.337026	-0.918739	0.578842	0.899766	0.899766	144	tags=21%, list=9%, signal=19%	Notch2/Aldh1a2/Crabp2/Osr1
GOBP_REGULATION_OF_EPIDERMIS_DEVELOPMENT	GOBP_REGULATION_OF_EPIDERMIS_DEVELOPMENT	10	-0.405914	-0.918556	0.576613	0.899766	0.899766	251	tags=40%, list=16%, signal=34%	Mafg/Rock2/Foxc1/Errfi1
GOBP_REGULATION_OF_DNA_REPAIR	GOBP_REGULATION_OF_DNA_REPAIR	30	-0.295173	-0.918002	0.582	0.899766	0.899766	358	tags=30%, list=23%, signal=24%	Epc1/Nudt16l1/Brd8/Cul4a/Trp53bp1/Kmt5c/Yy1/Arid2/Eya1
GOBP_SOMATIC_STEM_CELL_POPULATION_MAINTENANCE	GOBP_SOMATIC_STEM_CELL_POPULATION_MAINTENANCE	10	-0.405304	-0.917174	0.576613	0.899766	0.899766	228	tags=20%, list=14%, signal=17%	Cul4a/Lbh
GOBP_RESPONSE_TO_VIRUS	GOBP_RESPONSE_TO_VIRUS	33	0.29541	0.915923	0.568665	0.899766	0.899766	291	tags=33%, list=18%, signal=28%	Stat2/Trim44/Ifit3/Serinc3/Hnrnpul1/Ifi27/Ddx3x/Hyal1/Adar/Aup1/Bcl2l1
GOBP_DICARBOXYLIC_ACID_TRANSPORT	GOBP_DICARBOXYLIC_ACID_TRANSPORT	17	-0.345075	-0.911711	0.580579	0.899766	0.899766	91	tags=35%, list=6%, signal=34%	Slc1a3/Gja1/Atp1a2/Slc19a1/Slc7a11/Slc22a6
GOBP_NEURAL_TUBE_FORMATION	GOBP_NEURAL_TUBE_FORMATION	12	-0.384739	-0.910823	0.582305	0.899766	0.899766	25	tags=25%, list=2%, signal=25%	Fzd6/Plxnb2/Tead2
GOBP_POSITIVE_REGULATION_OF_CANONICAL_WNT_SIGNALING_PATHWAY	GOBP_POSITIVE_REGULATION_OF_CANONICAL_WNT_SIGNALING_PATHWAY	22	-0.319252	-0.910482	0.569697	0.899766	0.899766	338	tags=27%, list=21%, signal=22%	Ilk/Col1a1/Rnf220/Tnks2/Usp47/Zeb2
GOBP_REGULATION_OF_PROTEIN_SERINE_THREONINE_KINASE_ACTIVITY	GOBP_REGULATION_OF_PROTEIN_SERINE_THREONINE_KINASE_ACTIVITY	34	0.290444	0.907749	0.581262	0.899766	0.899766	260	tags=21%, list=16%, signal=18%	Ppp2ca/Flt1/Map2k2/Ddx3x/Cdk5rap3/Lats2/Il34
GOBP_REGULATION_OF_DNA_REPLICATION	GOBP_REGULATION_OF_DNA_REPLICATION	12	0.37682	0.902599	0.573643	0.899766	0.899766	83	tags=17%, list=5%, signal=16%	Atrx/Gli1
GOBP_POSITIVE_REGULATION_OF_MUSCLE_CELL_DIFFERENTIATION	GOBP_POSITIVE_REGULATION_OF_MUSCLE_CELL_DIFFERENTIATION	14	0.355386	0.902154	0.579256	0.899766	0.899766	231	tags=21%, list=15%, signal=18%	Lama2/Smarcd3/Pias1
GOBP_CELLULAR_RESPONSE_TO_HEAT	GOBP_CELLULAR_RESPONSE_TO_HEAT	11	0.383739	0.902089	0.572816	0.899766	0.899766	197	tags=18%, list=12%, signal=16%	Crebbp/Stub1
GOBP_ORGANELLE_ASSEMBLY	GOBP_ORGANELLE_ASSEMBLY	89	0.248182	0.928272	0.594982	0.903174	0.903174	312	tags=21%, list=20%, signal=18%	Atxn10/Snx18/Rnf213/Nudcd3/Ythdf3/Zfp207/Pan2/Tnrc6a/Odf2/Tcirg1/Ddx3x/Atxn2l/Lpar1/Plec/Nlgn2/Aup1/Ccdc28b/Tbc1d9b/Prrc2c
GOBP_OSTEOBLAST_DIFFERENTIATION	GOBP_OSTEOBLAST_DIFFERENTIATION	38	0.294821	0.926388	0.588	0.903174	0.903174	506	tags=45%, list=32%, signal=31%	Snd1/Gli1/Tcirg1/Fhl2/Sirt7/Adar/Fgfr2/Ctnnb1/Rrbp1/Gabbr1/Smoc1/Mef2d/Ski/Mapk14/Mrc2/Id3/Bmp7
GOBP_ORGANELLE_LOCALIZATION	GOBP_ORGANELLE_LOCALIZATION	69	0.25897	0.924923	0.593002	0.903174	0.903174	182	tags=17%, list=11%, signal=16%	Atp13a2/Pard3/Arfgap2/Syt11/Stxbp1/Exoc4/Cdk5/Zfp207/Exoc6b/Rnf13/Tcirg1/Xpo1
GOBP_PROTEIN_HOMOOLIGOMERIZATION	GOBP_PROTEIN_HOMOOLIGOMERIZATION	14	-0.365739	-0.923824	0.590631	0.903174	0.903174	224	tags=29%, list=14%, signal=25%	Trp53bp1/Aldh1a2/Ssbp1/Rbmx
GOBP_NEGATIVE_REGULATION_OF_GENE_EXPRESSION_EPIGENETIC	GOBP_NEGATIVE_REGULATION_OF_GENE_EXPRESSION_EPIGENETIC	26	0.314777	0.92377	0.587879	0.903174	0.903174	253	tags=27%, list=16%, signal=23%	Atrx/Ubr5/Kdm5a/Rbm15/Usp7/Phf1/Sirt7
GOBP_CELL_SURFACE_RECEPTOR_PROTEIN_TYROSINE_KINASE_SIGNALING_PATHWAY	GOBP_CELL_SURFACE_RECEPTOR_PROTEIN_TYROSINE_KINASE_SIGNALING_PATHWAY	85	0.248657	0.923715	0.594937	0.903174	0.903174	329	tags=26%, list=21%, signal=22%	Pik3r2/Nptn/Ephb4/Baiap2/Flt1/Vegfb/Raf1/Map2k2/Flrt1/Efnb3/Mapk1/Prkcb/Stub1/Nrp2/Nedd4/Pdk2/Sort1/Gkap1/Fgfr2/Ctnnb1/Ptpra/Ston1
GOBP_MYELOID_CELL_DIFFERENTIATION	GOBP_MYELOID_CELL_DIFFERENTIATION	44	0.282301	0.922667	0.59381	0.903174	0.903174	283	tags=23%, list=18%, signal=19%	Inha/Zbtb16/Atp6ap1/Rbm15/Tcirg1/Cdk5rap3/Acin1/Il34/Adar/Sp3
GOBP_MONOSACCHARIDE_METABOLIC_PROCESS	GOBP_MONOSACCHARIDE_METABOLIC_PROCESS	36	0.294862	0.919046	0.595661	0.903174	0.903174	284	tags=19%, list=18%, signal=16%	Sik1/Slc2a1/Usp7/Hectd4/Pdk2/Sirt7/Midn
GOBP_DNA_RECOMBINATION	GOBP_DNA_RECOMBINATION	31	-0.291668	-0.915515	0.589178	0.903174	0.903174	377	tags=29%, list=24%, signal=23%	Tnfsf13/Epc1/Brd8/Spo11/Trp53bp1/Kmt5c/Yy1/Arid2/Polm
GOBP_POSITIVE_REGULATION_OF_LIPID_LOCALIZATION	GOBP_POSITIVE_REGULATION_OF_LIPID_LOCALIZATION	13	-0.374047	-0.912354	0.590164	0.903174	0.903174	385	tags=31%, list=24%, signal=24%	Bmp6/Plin3/Apoe/Acsl1
GOBP_TEMPERATURE_HOMEOSTASIS	GOBP_TEMPERATURE_HOMEOSTASIS	28	-0.297681	-0.912249	0.591797	0.903174	0.903174	351	tags=36%, list=22%, signal=28%	Ip6k1/Flcn/Gja1/Dock7/Dync1h1/Lama4/Il18/Nrdc/Qki/Acsl1
GOBP_NEGATIVE_REGULATION_OF_EPITHELIAL_CELL_PROLIFERATION	GOBP_NEGATIVE_REGULATION_OF_EPITHELIAL_CELL_PROLIFERATION	21	0.327468	0.912161	0.593385	0.903174	0.903174	56	tags=10%, list=4%, signal=9%	Klf9/Flt1
GOBP_PROTEIN_RNA_COMPLEX_ORGANIZATION	GOBP_PROTEIN_RNA_COMPLEX_ORGANIZATION	30	-0.293016	-0.911294	0.59	0.903174	0.903174	286	tags=23%, list=18%, signal=20%	Srpk1/Ddx39b/Khdc4/Ddx23/Luc7l3/Luc7l/Sf3b2
GOBP_REGULATION_OF_PROTEASOMAL_UBIQUITIN_DEPENDENT_PROTEIN_CATABOLIC_PROCESS	GOBP_REGULATION_OF_PROTEASOMAL_UBIQUITIN_DEPENDENT_PROTEIN_CATABOLIC_PROCESS	20	-0.326118	-0.905541	0.59519	0.903174	0.903174	231	tags=20%, list=15%, signal=17%	Trib2/Usp9x/Araf/Phf20l1
GOBP_NUCLEUS_LOCALIZATION	GOBP_NUCLEUS_LOCALIZATION	10	-0.399616	-0.904303	0.594758	0.903174	0.903174	318	tags=40%, list=20%, signal=32%	Dock7/Dync1h1/Syne2/Mtor
GOBP_PROTEIN_LOCALIZATION_TO_CHROMOSOME	GOBP_PROTEIN_LOCALIZATION_TO_CHROMOSOME	15	0.350738	0.903128	0.586074	0.903174	0.903174	7	tags=7%, list=0%, signal=7%	Atrx
GOBP_REGULATION_OF_PHOSPHATASE_ACTIVITY	GOBP_REGULATION_OF_PHOSPHATASE_ACTIVITY	12	0.373206	0.893942	0.587209	0.903174	0.903174	215	tags=25%, list=14%, signal=22%	Ppp4r4/Rock1/Cdk5rap3
GOBP_RESPONSE_TO_HEAT	GOBP_RESPONSE_TO_HEAT	13	0.362457	0.893586	0.593385	0.903174	0.903174	197	tags=15%, list=12%, signal=14%	Crebbp/Stub1
GOBP_HOMOTYPIC_CELL_CELL_ADHESION	GOBP_HOMOTYPIC_CELL_CELL_ADHESION	13	0.360986	0.88996	0.595331	0.903174	0.903174	303	tags=38%, list=19%, signal=31%	Plpp3/Stxbp1/Pear1/Gnas/Ptpru
GOBP_CELL_CYCLE_PHASE_TRANSITION	GOBP_CELL_CYCLE_PHASE_TRANSITION	55	-0.259843	-0.913516	0.597077	0.903221	0.903221	153	tags=20%, list=10%, signal=19%	Cul4a/Trp53bp1/Ensa/Appl1/App/Ankrd17/Usp47/Akap8/Ctdsp1/Arid2/Dot1l
GOBP_NUCLEAR_EXPORT	GOBP_NUCLEAR_EXPORT	27	-0.29892	-0.905896	0.598039	0.903221	0.903221	352	tags=44%, list=22%, signal=35%	Ppm1a/Supt6/Casc3/Rbm33/Ahcyl1/Nemf/Ranbp2/Ranbp3l/Ddx39b/Hnrnpa2b1/Lzts2/Nxf1
GOBP_NUCLEOSIDE_DIPHOSPHATE_CATABOLIC_PROCESS	GOBP_NUCLEOSIDE_DIPHOSPHATE_CATABOLIC_PROCESS	18	-0.331522	-0.894677	0.597586	0.903221	0.903221	190	tags=28%, list=12%, signal=25%	Nupr1/Mlxipl/Eno2/App/Mtor
GOBP_PYRIDINE_CONTAINING_COMPOUND_CATABOLIC_PROCESS	GOBP_PYRIDINE_CONTAINING_COMPOUND_CATABOLIC_PROCESS	18	-0.331522	-0.894677	0.597586	0.903221	0.903221	190	tags=28%, list=12%, signal=25%	Nupr1/Mlxipl/Eno2/App/Mtor
GOBP_DNA_DAMAGE_RESPONSE	GOBP_DNA_DAMAGE_RESPONSE	115	0.242063	0.943091	0.598911	0.903651	0.903651	256	tags=18%, list=16%, signal=17%	Atrx/Paxx/Ubr5/Crebbp/Psme4/Sgk1/Msl2/Wdr33/Smarcd3/Zbtb4/Usp7/Mapk1/Stub1/Phf1/Cdk5rap3/Brd4/Pias1/Nedd4/Chd4/Sirt7/Parp10
GOBP_SMALL_MOLECULE_METABOLIC_PROCESS	GOBP_SMALL_MOLECULE_METABOLIC_PROCESS	183	-0.223497	-0.949885	0.606132	0.904888	0.904888	191	tags=17%, list=12%, signal=17%	Fah/Dgkq/Apoe/Chst15/Nupr1/Aspg/Antkmt/Idh3g/Mrs2/Mlxipl/Mfn1/Aldh1a2/Eno2/Nudt8/Slc25a17/App/Ndufs2/Mtor/Nadk2/Slc19a1/Qki/Aldh2/Xbp1/Mat2a/Crabp2/Npr2/Adcy1/Slc7a11/Errfi1/Acsl1/Sphk1
GOBP_DNA_REPAIR	GOBP_DNA_REPAIR	67	0.258722	0.919523	0.603321	0.904888	0.904888	256	tags=18%, list=16%, signal=16%	Atrx/Paxx/Ubr5/Crebbp/Psme4/Wdr33/Smarcd3/Usp7/Stub1/Chd4/Sirt7/Parp10
GOBP_CELL_CYCLE_CHECKPOINT_SIGNALING	GOBP_CELL_CYCLE_CHECKPOINT_SIGNALING	14	-0.361849	-0.913998	0.602851	0.904888	0.904888	228	tags=21%, list=14%, signal=19%	Cul4a/Trp53bp1/Dot1l
GOBP_POSITIVE_REGULATION_OF_PROTEIN_UBIQUITINATION	GOBP_POSITIVE_REGULATION_OF_PROTEIN_UBIQUITINATION	14	-0.361812	-0.913906	0.602851	0.904888	0.904888	2	tags=14%, list=0%, signal=14%	Marchf7/Sphk1
GOBP_NON_MEMBRANE_BOUNDED_ORGANELLE_ASSEMBLY	GOBP_NON_MEMBRANE_BOUNDED_ORGANELLE_ASSEMBLY	41	0.282869	0.909562	0.606719	0.904888	0.904888	312	tags=24%, list=20%, signal=20%	Rnf213/Ythdf3/Zfp207/Pan2/Tnrc6a/Ddx3x/Atxn2l/Plec/Aup1/Prrc2c
GOBP_REGULATION_OF_REPRODUCTIVE_PROCESS	GOBP_REGULATION_OF_REPRODUCTIVE_PROCESS	15	-0.352546	-0.907379	0.606186	0.904888	0.904888	489	tags=47%, list=31%, signal=33%	Wnt4/Kit/Bax/Gja1/Ptgds/Nupr1/Npr2
GOBP_MODULATION_BY_HOST_OF_SYMBIONT_PROCESS	GOBP_MODULATION_BY_HOST_OF_SYMBIONT_PROCESS	11	-0.391273	-0.906915	0.601643	0.904888	0.904888	361	tags=36%, list=23%, signal=28%	Eef1a1/Rock2/Apoe/Pi4ka
GOBP_B_CELL_DIFFERENTIATION	GOBP_B_CELL_DIFFERENTIATION	19	0.331743	0.903983	0.606786	0.904888	0.904888	26	tags=11%, list=2%, signal=10%	Inha/Pik3r2
GOBP_PLASMA_MEMBRANE_ORGANIZATION	GOBP_PLASMA_MEMBRANE_ORGANIZATION	26	-0.301467	-0.90326	0.601578	0.904888	0.904888	140	tags=15%, list=9%, signal=14%	Tmeff2/Epb41l3/Spaca6/Stx4a
GOBP_GLUCOSE_METABOLIC_PROCESS	GOBP_GLUCOSE_METABOLIC_PROCESS	30	0.29716	0.900563	0.603586	0.904888	0.904888	284	tags=20%, list=18%, signal=17%	Sik1/Usp7/Hectd4/Pdk2/Sirt7/Midn
GOBP_AMINO_ACID_IMPORT_ACROSS_PLASMA_MEMBRANE	GOBP_AMINO_ACID_IMPORT_ACROSS_PLASMA_MEMBRANE	13	0.357914	0.882386	0.605058	0.904888	0.904888	102	tags=23%, list=6%, signal=22%	Slc6a13/Slc1a2/Slc3a2
GOBP_LEUKOCYTE_HOMEOSTASIS	GOBP_LEUKOCYTE_HOMEOSTASIS	11	0.374459	0.880273	0.603883	0.904888	0.904888	178	tags=18%, list=11%, signal=16%	Ppp2ca/Tcirg1
GOBP_REGULATION_OF_CATABOLIC_PROCESS	GOBP_REGULATION_OF_CATABOLIC_PROCESS	148	0.234238	0.9316	0.613475	0.906187	0.906187	247	tags=19%, list=16%, signal=18%	Ppp2ca/Atp13a2/Pik3r2/Snx18/Eif4g3/Cst3/Rock1/Ythdf3/Exoc4/Cdk5/Ctsa/Slc4a4/Pan2/Tnrc6a/Usp7/Larp1/Mycbp2/Prkag2/Vgll4/Xpo1/Tpcn1/Stub1/Atp6v1h/Cdk5rap3/Tut7/Pias1/Nedd4/Tut4
GOBP_GLIAL_CELL_DIFFERENTIATION	GOBP_GLIAL_CELL_DIFFERENTIATION	51	0.27687	0.922474	0.608863	0.906187	0.906187	173	tags=18%, list=11%, signal=16%	Lama2/Plpp3/Nfia/Pard3/Raf1/Cdk5/Map2k2/Plp1/Mapk1
GOBP_REGULATION_OF_PEPTIDYL_SERINE_PHOSPHORYLATION	GOBP_REGULATION_OF_PEPTIDYL_SERINE_PHOSPHORYLATION	14	-0.359273	-0.907492	0.610998	0.906187	0.906187	453	tags=50%, list=28%, signal=36%	Bax/Fnip1/Ntrk3/Dock7/Mlxipl/App/Araf
GOBP_RESPONSE_TO_VITAMIN	GOBP_RESPONSE_TO_VITAMIN	11	-0.388958	-0.90155	0.609856	0.906187	0.906187	272	tags=36%, list=17%, signal=30%	Col1a1/Aldh1a2/Dnmt3a/Srsf2
GOBP_CILIUM_ORGANIZATION	GOBP_CILIUM_ORGANIZATION	30	0.296136	0.897462	0.613546	0.906187	0.906187	44	tags=7%, list=3%, signal=7%	Atxn10/Nudcd3
GOBP_POSITIVE_REGULATION_OF_PROTEIN_BINDING	GOBP_POSITIVE_REGULATION_OF_PROTEIN_BINDING	12	-0.375198	-0.888236	0.613169	0.906187	0.906187	210	tags=33%, list=13%, signal=29%	Usp9x/Apoe/Vtn/Usp33
GOBP_REGULATION_OF_CELLULAR_KETONE_METABOLIC_PROCESS	GOBP_REGULATION_OF_CELLULAR_KETONE_METABOLIC_PROCESS	17	-0.335582	-0.886629	0.61157	0.906187	0.906187	530	tags=47%, list=33%, signal=32%	Appl2/Wnt4/Ubr4/Bmp6/Ncor2/Dgkq/Mlxipl/Slc7a11
GOBP_BONE_MORPHOGENESIS	GOBP_BONE_MORPHOGENESIS	17	-0.335517	-0.886458	0.61157	0.906187	0.906187	64	tags=24%, list=4%, signal=23%	Bmp6/Col1a1/Npr2/Foxc1
GOBP_CLATHRIN_DEPENDENT_ENDOCYTOSIS	GOBP_CLATHRIN_DEPENDENT_ENDOCYTOSIS	14	0.34802	0.883457	0.612524	0.906187	0.906187	579	tags=50%, list=36%, signal=32%	Ston1/Dab2/Ap2a1/Gpr107/Ap2a2/Lmbrd1/Dnajc6
GOBP_REGULATION_OF_DENDRITIC_SPINE_DEVELOPMENT	GOBP_REGULATION_OF_DENDRITIC_SPINE_DEVELOPMENT	12	0.36454	0.873183	0.608527	0.906187	0.906187	403	tags=50%, list=25%, signal=38%	Baiap2/Sdk1/Lpar1/Nlgn2/Ube3a/Zmynd8
GOBP_ESTABLISHMENT_OF_PROTEIN_LOCALIZATION	GOBP_ESTABLISHMENT_OF_PROTEIN_LOCALIZATION	208	0.229596	0.944019	0.616041	0.909	0.909	191	tags=14%, list=12%, signal=15%	Atp13a2/Ubr5/Pik3r2/Arrb1/Snx18/Atp6ap1/Dennd2a/Macf1/Atp1b1/Pard3/Whrn/Arfgap2/Stxbp1/Ice1/Exoc4/Erc1/Raf1/Tnpo1/Vti1a/Cdk5/Ctsa/Trim3/Exoc6b/Abca1/Gdi1/Tcirg1/Prkcb/Xpo1/Ifi27/Slc12a2
GOBP_ESTABLISHMENT_OR_MAINTENANCE_OF_CELL_POLARITY	GOBP_ESTABLISHMENT_OR_MAINTENANCE_OF_CELL_POLARITY	37	-0.281205	-0.909773	0.617706	0.910584	0.910584	381	tags=32%, list=24%, signal=25%	Dlg1/Rab11fip2/Gja1/Ilk/Dock7/Ust/Rock2/Atn1/Dst/Erbin/Arfgef1/Phldb2
GOBP_POSITIVE_REGULATION_OF_ESTABLISHMENT_OF_PROTEIN_LOCALIZATION	GOBP_POSITIVE_REGULATION_OF_ESTABLISHMENT_OF_PROTEIN_LOCALIZATION	45	0.274086	0.900326	0.619503	0.911065	0.911065	121	tags=11%, list=8%, signal=11%	Atp13a2/Ubr5/Pik3r2/Ice1/Cdk5
GOBP_GOLGI_ORGANIZATION	GOBP_GOLGI_ORGANIZATION	21	0.321364	0.895158	0.620623	0.911065	0.911065	252	tags=29%, list=16%, signal=24%	Rab30/Vti1a/Map2k2/Dym/Mapk1/Myo18a
GOBP_RESPONSE_TO_TOPOLOGICALLY_INCORRECT_PROTEIN	GOBP_RESPONSE_TO_TOPOLOGICALLY_INCORRECT_PROTEIN	23	0.311931	0.894669	0.620825	0.911065	0.911065	215	tags=26%, list=14%, signal=23%	Ubr5/Dnajc10/Stt3b/Stub1/Derl1/Cdk5rap3
GOBP_TRANSCRIPTION_INITIATION_AT_RNA_POLYMERASE_II_PROMOTER	GOBP_TRANSCRIPTION_INITIATION_AT_RNA_POLYMERASE_II_PROMOTER	16	0.337075	0.887679	0.621622	0.911065	0.911065	436	tags=44%, list=27%, signal=32%	Pwwp2a/Tet3/Sirt7/Med13/Glyr1/Cdk9/Smarca4
GOBP_ATP_SYNTHESIS_COUPLED_ELECTRON_TRANSPORT	GOBP_ATP_SYNTHESIS_COUPLED_ELECTRON_TRANSPORT	11	-0.382435	-0.88643	0.622177	0.911065	0.911065	277	tags=45%, list=17%, signal=38%	Cyc1/Ndufs7/Tafazzin/Uqcrc1/Ndufs2
GOBP_RESPONSE_TO_FIBROBLAST_GROWTH_FACTOR	GOBP_RESPONSE_TO_FIBROBLAST_GROWTH_FACTOR	15	0.343566	0.884661	0.618956	0.911065	0.911065	320	tags=33%, list=20%, signal=27%	Nptn/Flrt1/Hyal1/Fgfr2/Ctnnb1
GOBP_FATTY_ACID_TRANSPORT	GOBP_FATTY_ACID_TRANSPORT	12	-0.373231	-0.883578	0.621399	0.911065	0.911065	209	tags=50%, list=13%, signal=44%	Slc22a8/Apoe/Slc25a17/Crabp2/Acsl1/Slc22a6
GOBP_REGULATION_OF_PROTEIN_CATABOLIC_PROCESS	GOBP_REGULATION_OF_PROTEIN_CATABOLIC_PROCESS	60	0.260615	0.906424	0.623853	0.912652	0.912652	238	tags=20%, list=15%, signal=18%	Atp13a2/Cst3/Rock1/Ctsa/Usp7/Mycbp2/Vgll4/Xpo1/Stub1/Cdk5rap3/Pias1/Nedd4
GOBP_STEROID_HORMONE_MEDIATED_SIGNALING_PATHWAY	GOBP_STEROID_HORMONE_MEDIATED_SIGNALING_PATHWAY	33	-0.288863	-0.908464	0.624742	0.912737	0.912737	168	tags=21%, list=11%, signal=19%	Ddx5/Kmt2d/Esrra/Safb2/Ddx17/Errfi1/Lbh
GOBP_GLYCOPROTEIN_METABOLIC_PROCESS	GOBP_GLYCOPROTEIN_METABOLIC_PROCESS	27	0.300606	0.892375	0.626016	0.912737	0.912737	248	tags=30%, list=16%, signal=25%	Cst3/Vegfb/Man1a2/Stt3b/Itm2b/Hyal1/Itm2c/Tet3
GOBP_RESPONSE_TO_IONIZING_RADIATION	GOBP_RESPONSE_TO_IONIZING_RADIATION	11	-0.378811	-0.87803	0.626283	0.912737	0.912737	224	tags=27%, list=14%, signal=24%	Trp53bp1/Dnmt3a/Eya1
GOBP_CELLULAR_RESPONSE_TO_RADIATION	GOBP_CELLULAR_RESPONSE_TO_RADIATION	17	-0.330472	-0.873129	0.626033	0.912737	0.912737	228	tags=29%, list=14%, signal=25%	Cul4a/Trp53bp1/Nmt2/Yy1/Usp47
GOBP_NEGATIVE_REGULATION_OF_MULTICELLULAR_ORGANISMAL_PROCESS	GOBP_NEGATIVE_REGULATION_OF_MULTICELLULAR_ORGANISMAL_PROCESS	125	-0.232726	-0.942744	0.628635	0.915298	0.915298	354	tags=28%, list=22%, signal=24%	Fgfr1/Gja1/Tsc22d1/Pde4b/Ptgds/Dock7/Atp1a2/Tfpi/Arhgap42/Rnf6/Lama4/Patz1/Rock2/Trib2/Cul4a/Nrdc/Apoe/Vtn/Ptprs/Nf2/Mag/Robo1/Cers2/Yy1/Rai1/Prkar1a/Erbin/Qki/Akap8/Ctdsp1/Foxc1/Luc7l/Jarid2/Fgl2/Osr1
GOBP_CARBOHYDRATE_BIOSYNTHETIC_PROCESS	GOBP_CARBOHYDRATE_BIOSYNTHETIC_PROCESS	27	0.29957	0.8893	0.630081	0.916536	0.916536	253	tags=15%, list=16%, signal=13%	Sik1/Usp7/Pdk2/Sirt7
GOBP_REGULATION_OF_NEUROGENESIS	GOBP_REGULATION_OF_NEUROGENESIS	71	0.252709	0.906881	0.634862	0.916689	0.916689	199	tags=15%, list=13%, signal=14%	Fn1/Nptn/Macf1/Baiap2/Ace/Cdk5/Map2k2/Smarcd3/Efnb3/Gdi1/Bhlhe41
GOBP_REGULATION_OF_PROTEIN_DEPHOSPHORYLATION	GOBP_REGULATION_OF_PROTEIN_DEPHOSPHORYLATION	14	-0.354505	-0.895447	0.631365	0.916689	0.916689	252	tags=36%, list=16%, signal=30%	Pdgfrb/Ppp6r3/Rock2/Ensa/Mtor
GOBP_BONE_MINERALIZATION	GOBP_BONE_MINERALIZATION	15	-0.346774	-0.892522	0.63299	0.916689	0.916689	5	tags=33%, list=0%, signal=34%	Ptn/Wnt4/Bmp6/Gja1/Osr1
GOBP_REGULATION_OF_CYSTEINE_TYPE_ENDOPEPTIDASE_ACTIVITY	GOBP_REGULATION_OF_CYSTEINE_TYPE_ENDOPEPTIDASE_ACTIVITY	18	0.328166	0.882721	0.631683	0.916689	0.916689	291	tags=33%, list=18%, signal=28%	Cst3/Raf1/Asph/Ddx3x/Slc22a2/Bcl2l1
GOBP_REGULATION_OF_CARBOHYDRATE_CATABOLIC_PROCESS	GOBP_REGULATION_OF_CARBOHYDRATE_CATABOLIC_PROCESS	15	0.339005	0.872916	0.634429	0.916689	0.916689	172	tags=20%, list=11%, signal=18%	Ppp2ca/Slc4a4/Prkag2
GOBP_REGULATION_OF_NUCLEOTIDE_CATABOLIC_PROCESS	GOBP_REGULATION_OF_NUCLEOTIDE_CATABOLIC_PROCESS	15	0.339005	0.872916	0.634429	0.916689	0.916689	172	tags=20%, list=11%, signal=18%	Ppp2ca/Slc4a4/Prkag2
GOBP_SPINAL_CORD_DEVELOPMENT	GOBP_SPINAL_CORD_DEVELOPMENT	12	-0.366714	-0.86815	0.633745	0.916689	0.916689	194	tags=17%, list=12%, signal=15%	Ptprs/Zic1
GOBP_POSITIVE_REGULATION_OF_JNK_CASCADE	GOBP_POSITIVE_REGULATION_OF_JNK_CASCADE	11	0.364837	0.857654	0.634951	0.916689	0.916689	155	tags=18%, list=10%, signal=17%	Pja2/Rnf13
GOBP_CANONICAL_WNT_SIGNALING_PATHWAY	GOBP_CANONICAL_WNT_SIGNALING_PATHWAY	57	-0.254353	-0.897873	0.63617	0.917588	0.917588	215	tags=14%, list=14%, signal=13%	Rnf220/Apoe/Tnks2/Lzts2/Usp47/Igfbp2/Foxo3/Zeb2
GOBP_ALPHA_BETA_T_CELL_ACTIVATION	GOBP_ALPHA_BETA_T_CELL_ACTIVATION	17	0.329063	0.87895	0.637066	0.918019	0.918019	216	tags=18%, list=14%, signal=15%	Zbtb16/Tcirg1/Brd4
GOBP_REGULATION_OF_MEMBRANE_POTENTIAL	GOBP_REGULATION_OF_MEMBRANE_POTENTIAL	50	0.272063	0.90817	0.644359	0.918771	0.918771	344	tags=26%, list=22%, signal=21%	Atp1a3/Baiap2/Atp1b1/Cacna1d/Cdk5/Slc4a4/Dlg4/Fxyd1/Nedd4/Nlgn2/Bcl2l1/Ank2/Gabbr1
GOBP_SIGNAL_RELEASE	GOBP_SIGNAL_RELEASE	59	-0.249841	-0.892087	0.642241	0.918771	0.918771	153	tags=12%, list=10%, signal=11%	Ensa/Vamp2/Prkar1a/Cdk16/Snx6/Nnat/Stx4a
GOBP_PHOSPHOLIPID_METABOLIC_PROCESS	GOBP_PHOSPHOLIPID_METABOLIC_PROCESS	44	0.272193	0.889631	0.642166	0.918771	0.918771	88	tags=9%, list=6%, signal=9%	Slc27a1/Pik3r2/Plpp3/Ttc7b
GOBP_RESPONSE_TO_KETONE	GOBP_RESPONSE_TO_KETONE	28	-0.289112	-0.885987	0.644531	0.918771	0.918771	75	tags=21%, list=5%, signal=21%	Rock2/Gjb2/Akap8/Adcy1/Errfi1/Foxo3
GOBP_POSITIVE_REGULATION_OF_VASCULATURE_DEVELOPMENT	GOBP_POSITIVE_REGULATION_OF_VASCULATURE_DEVELOPMENT	21	0.317795	0.885215	0.642023	0.918771	0.918771	242	tags=24%, list=15%, signal=20%	Flt1/Stim1/Vegfb/Prkcb/Hyal1
GOBP_CELL_FATE_COMMITMENT	GOBP_CELL_FATE_COMMITMENT	31	-0.281159	-0.882527	0.641283	0.918771	0.918771	382	tags=32%, list=24%, signal=25%	Chd3/Fgfr1/Zfp521/Dock7/Ehmt2/Mga/Mcl1/Notch2/Mtor/Eya1
GOBP_REGULATION_OF_SODIUM_ION_TRANSMEMBRANE_TRANSPORT	GOBP_REGULATION_OF_SODIUM_ION_TRANSMEMBRANE_TRANSPORT	13	-0.35735	-0.871627	0.643443	0.918771	0.918771	5	tags=23%, list=0%, signal=23%	Dlg1/Atp1a2/Osr1
GOBP_STEM_CELL_DEVELOPMENT	GOBP_STEM_CELL_DEVELOPMENT	10	0.376353	0.856804	0.642292	0.918771	0.918771	234	tags=30%, list=15%, signal=26%	Fn1/Mapk1/Nrp2
GOBP_ACTIN_FILAMENT_DEPOLYMERIZATION	GOBP_ACTIN_FILAMENT_DEPOLYMERIZATION	10	0.376175	0.856397	0.642292	0.918771	0.918771	409	tags=50%, list=26%, signal=37%	Svil/Add3/Capzb/Washc2/Add1
GOBP_REGULATION_OF_GLUCOSE_IMPORT	GOBP_REGULATION_OF_GLUCOSE_IMPORT	11	0.362879	0.853051	0.640777	0.918771	0.918771	172	tags=27%, list=11%, signal=24%	Ace/Slc1a2/Prkag2
GOBP_ANTIGEN_RECEPTOR_MEDIATED_SIGNALING_PATHWAY	GOBP_ANTIGEN_RECEPTOR_MEDIATED_SIGNALING_PATHWAY	12	0.354402	0.848901	0.645349	0.918771	0.918771	180	tags=17%, list=11%, signal=15%	Mapk1/Prkcb
GOBP_REGULATION_OF_B_CELL_ACTIVATION	GOBP_REGULATION_OF_B_CELL_ACTIVATION	12	0.353997	0.84793	0.645349	0.918771	0.918771	12	tags=8%, list=1%, signal=8%	Inha
GOBP_BIOLOGICAL_PROCESS_INVOLVED_IN_INTERACTION_WITH_SYMBIONT	GOBP_BIOLOGICAL_PROCESS_INVOLVED_IN_INTERACTION_WITH_SYMBIONT	12	0.352942	0.845403	0.645349	0.918771	0.918771	9	tags=8%, list=1%, signal=8%	Fn1
GOBP_REGULATION_OF_PROTEOLYSIS	GOBP_REGULATION_OF_PROTEOLYSIS	68	0.253437	0.900615	0.646296	0.918855	0.918855	231	tags=21%, list=15%, signal=18%	Atp13a2/Cst3/Rock1/Raf1/Cdk5/Spock2/Usp7/Asph/Xpo1/Stub1/Ddx3x/Serping1/Cdk5rap3/Pias1
GOBP_NEGATIVE_REGULATION_OF_AXONOGENESIS	GOBP_NEGATIVE_REGULATION_OF_AXONOGENESIS	11	0.361025	0.848693	0.646602	0.918855	0.918855	176	tags=27%, list=11%, signal=24%	Cdk5/Efnb3/Gdi1
GOBP_POSITIVE_REGULATION_OF_CELL_CYCLE_PROCESS	GOBP_POSITIVE_REGULATION_OF_CELL_CYCLE_PROCESS	36	-0.278718	-0.89062	0.648485	0.919303	0.919303	267	tags=36%, list=17%, signal=31%	Cspp1/Tmod3/Fgfr1/Kmt2e/Dync1h1/Pdgfrb/Rock2/Cul4a/App/Ankrd17/Usp19/Npr2/Sphk1
GOBP_REGULATION_OF_G_PROTEIN_COUPLED_RECEPTOR_SIGNALING_PATHWAY	GOBP_REGULATION_OF_G_PROTEIN_COUPLED_RECEPTOR_SIGNALING_PATHWAY	15	0.335829	0.864738	0.647969	0.919303	0.919303	87	tags=20%, list=5%, signal=19%	Arrb1/Aplp1/Rock1
GOBP_NUCLEAR_TRANSCRIBED_MRNA_CATABOLIC_PROCESS	GOBP_NUCLEAR_TRANSCRIBED_MRNA_CATABOLIC_PROCESS	15	0.335671	0.864333	0.649903	0.919303	0.919303	247	tags=27%, list=16%, signal=23%	Pan2/Tnrc6a/Tut7/Tut4
GOBP_ENDOSOME_TO_LYSOSOME_TRANSPORT	GOBP_ENDOSOME_TO_LYSOSOME_TRANSPORT	11	-0.371735	-0.861629	0.648871	0.919303	0.919303	95	tags=45%, list=6%, signal=43%	Ap3d1/Bin1/Kif13a/Ubxn6/Trak1
GOBP_AMYLOID_BETA_METABOLIC_PROCESS	GOBP_AMYLOID_BETA_METABOLIC_PROCESS	13	0.341354	0.841561	0.649805	0.919303	0.919303	87	tags=15%, list=5%, signal=15%	Ace/Rock1
GOBP_POSITIVE_REGULATION_OF_SECRETION	GOBP_POSITIVE_REGULATION_OF_SECRETION	36	0.281187	0.876422	0.650888	0.919849	0.919849	268	tags=22%, list=17%, signal=19%	Inha/Atp13a2/Stxbp1/Cdk5/Prkcb/Slc12a2/Myo18a/Nlgn2
GOBP_CELL_MOTILITY	GOBP_CELL_MOTILITY	199	-0.220427	-0.94204	0.65311	0.920735	0.920735	218	tags=15%, list=14%, signal=14%	Atn1/Vstm4/Usp9x/Apoe/Vtn/Dst/Dcdc2a/Nf2/Syne2/Robo1/Cers2/Sin3b/Tmeff2/Usp33/Appl1/Cxadr/App/Mtor/Xbp1/Foxc1/Arid2/Errfi1/Phldb2/Foxo3/Tgfbr3l/Zeb2/Cd63/Stx4a/Sphk1
GOBP_MULTICELLULAR_ORGANISMAL_LEVEL_HOMEOSTASIS	GOBP_MULTICELLULAR_ORGANISMAL_LEVEL_HOMEOSTASIS	102	-0.234834	-0.922322	0.655405	0.920735	0.920735	267	tags=21%, list=17%, signal=18%	Dync1h1/Lama4/Il18/Nrdc/Vstm4/Apoe/Tpp1/Nr1d2/Gprasp2/Ubap2l/Mlxipl/Cxadr/Qki/Tmem63b/Foxc1/Slc7a11/Errfi1/Foxo3/Gjb6/Acsl1/Zeb2
GOBP_NEGATIVE_REGULATION_OF_CELL_POPULATION_PROLIFERATION	GOBP_NEGATIVE_REGULATION_OF_CELL_POPULATION_PROLIFERATION	93	-0.233514	-0.905046	0.657718	0.920735	0.920735	209	tags=16%, list=13%, signal=15%	Apoe/Nupr1/Nf2/Robo1/Trp53i11/Cers2/Aldh1a2/Lzts2/App/Prkar1a/Jarid2/Arid2/Speg/Gjb6/Ogn
GOBP_REGULATION_OF_ENDOCYTOSIS	GOBP_REGULATION_OF_ENDOCYTOSIS	46	-0.260045	-0.890649	0.654244	0.920735	0.920735	216	tags=15%, list=14%, signal=14%	Dgkq/Apoe/Vtn/Appl1/Rab21/Cd63/Sphk1
GOBP_OSSIFICATION	GOBP_OSSIFICATION	60	0.255213	0.887635	0.662385	0.920735	0.920735	344	tags=27%, list=22%, signal=22%	Snd1/Zbtb16/Slc20a2/Gli1/Slc24a3/Mapk1/Tcirg1/Fhl2/Sirt7/Sort1/Adar/Sp3/Fgfr2/Ctnnb1/Rrbp1/Gabbr1
GOBP_REGULATION_OF_EPITHELIAL_CELL_PROLIFERATION	GOBP_REGULATION_OF_EPITHELIAL_CELL_PROLIFERATION	50	-0.253506	-0.885229	0.659708	0.920735	0.920735	209	tags=16%, list=13%, signal=14%	Apoe/Nupr1/Robo1/Notch2/Aldh1a2/Xbp1/Eya1/Osr1
GOBP_POTASSIUM_ION_TRANSPORT	GOBP_POTASSIUM_ION_TRANSPORT	28	0.295243	0.880545	0.657143	0.920735	0.920735	238	tags=25%, list=15%, signal=22%	Atp1a3/Atp1b1/Cacna1d/Slc24a3/Slc12a2/Fxyd1/Nedd4
GOBP_HORMONE_METABOLIC_PROCESS	GOBP_HORMONE_METABOLIC_PROCESS	21	0.315198	0.877983	0.663424	0.920735	0.920735	462	tags=48%, list=29%, signal=34%	Ace/Pcsk1n/Stub1/Cpe/Ctsb/Ddo/Slc5a5/Ide/Arnt/Dab2
GOBP_ORGANOPHOSPHATE_CATABOLIC_PROCESS	GOBP_ORGANOPHOSPHATE_CATABOLIC_PROCESS	31	-0.278987	-0.87571	0.659319	0.920735	0.920735	190	tags=19%, list=12%, signal=17%	Nupr1/Mlxipl/Eno2/Nudt8/App/Mtor
GOBP_POSITIVE_REGULATION_OF_PHOSPHATIDYLINOSITOL_3_KINASE_PROTEIN_KINASE_B_SIGNAL_TRANSDUCTION	GOBP_POSITIVE_REGULATION_OF_PHOSPHATIDYLINOSITOL_3_KINASE_PROTEIN_KINASE_B_SIGNAL_TRANSDUCTION	21	0.313931	0.874454	0.663424	0.920735	0.920735	56	tags=10%, list=4%, signal=9%	Fn1/Flt1
GOBP_POSITIVE_REGULATION_OF_POST_TRANSLATIONAL_PROTEIN_MODIFICATION	GOBP_POSITIVE_REGULATION_OF_POST_TRANSLATIONAL_PROTEIN_MODIFICATION	20	0.318088	0.873837	0.664016	0.920735	0.920735	231	tags=30%, list=15%, signal=26%	Mycbp2/Stub1/Ddx3x/Derl1/Cdk5rap3/Pias1
GOBP_ACTIN_MEDIATED_CELL_CONTRACTION	GOBP_ACTIN_MEDIATED_CELL_CONTRACTION	14	-0.344645	-0.870544	0.655804	0.920735	0.920735	381	tags=71%, list=24%, signal=55%	Flna/Camk2d/Atp2a2/Bin1/Dlg1/Gja1/Pde4b/Atp1a2/Qki/Zeb2
GOBP_PROTEIN_DEPHOSPHORYLATION	GOBP_PROTEIN_DEPHOSPHORYLATION	30	0.287098	0.870071	0.661355	0.920735	0.920735	87	tags=10%, list=5%, signal=10%	Ppp2ca/Ppp4r4/Rock1
GOBP_CARDIAC_CHAMBER_MORPHOGENESIS	GOBP_CARDIAC_CHAMBER_MORPHOGENESIS	16	0.327463	0.862365	0.656371	0.920735	0.920735	347	tags=44%, list=22%, signal=35%	Rbm15/Smarcd3/Nrp2/Fhl2/Cpe/Fgfr2/Fzd2
GOBP_RESPONSE_TO_CALCIUM_ION	GOBP_RESPONSE_TO_CALCIUM_ION	15	0.334779	0.862036	0.655706	0.920735	0.920735	428	tags=47%, list=27%, signal=34%	Stim1/Gdi1/Nedd4/Slc25a23/Prkaa2/Add1/CYTB
GOBP_POSITIVE_REGULATION_OF_SMALL_MOLECULE_METABOLIC_PROCESS	GOBP_POSITIVE_REGULATION_OF_SMALL_MOLECULE_METABOLIC_PROCESS	24	-0.296531	-0.861845	0.662602	0.920735	0.920735	277	tags=21%, list=17%, signal=17%	Tafazzin/Apoe/Mlxipl/App/Mtor
GOBP_DEFENSE_RESPONSE_TO_BACTERIUM	GOBP_DEFENSE_RESPONSE_TO_BACTERIUM	15	0.332835	0.85703	0.663443	0.920735	0.920735	205	tags=20%, list=13%, signal=18%	Rnf213/Syt11/Colec12
GOBP_POSITIVE_REGULATION_OF_CELL_CYCLE_PHASE_TRANSITION	GOBP_POSITIVE_REGULATION_OF_CELL_CYCLE_PHASE_TRANSITION	15	0.332453	0.856046	0.663443	0.920735	0.920735	314	tags=40%, list=20%, signal=32%	Gli1/Smarcd3/Ddx3x/Brd4/Hyal1/Nsmce2
GOBP_NOTCH_SIGNALING_PATHWAY	GOBP_NOTCH_SIGNALING_PATHWAY	20	-0.30814	-0.855621	0.661323	0.920735	0.920735	159	tags=20%, list=10%, signal=18%	Robo1/Notch2/App/Foxc1
GOBP_CHLORIDE_TRANSPORT	GOBP_CHLORIDE_TRANSPORT	10	0.370234	0.842873	0.664032	0.920735	0.920735	223	tags=20%, list=14%, signal=17%	Slc12a2/Fxyd1
GOBP_NEUTRAL_AMINO_ACID_TRANSPORT	GOBP_NEUTRAL_AMINO_ACID_TRANSPORT	11	0.354989	0.834502	0.664078	0.920735	0.920735	153	tags=27%, list=10%, signal=25%	Slc1a2/Slc3a2/Serinc3
GOBP_IN_UTERO_EMBRYONIC_DEVELOPMENT	GOBP_IN_UTERO_EMBRYONIC_DEVELOPMENT	51	0.266013	0.8863	0.66474	0.920823	0.920823	531	tags=45%, list=33%, signal=31%	Matr3/Ppp4r4/Kidins220/Plcd3/Mapk1/Lats2/Sp3/Bcl2l1/Otud7b/Fgfr2/Ctnnb1/Gpi1/Cert1/Smim14/Rbbp6/Ctr9/Arnt/Fut8/Bmp7/Nmt1/Ubr3/N4bp2l2/Epn1
GOBP_POSITIVE_REGULATION_OF_ORGANELLE_ASSEMBLY	GOBP_POSITIVE_REGULATION_OF_ORGANELLE_ASSEMBLY	14	0.326722	0.829391	0.665362	0.920856	0.920856	134	tags=14%, list=8%, signal=13%	Snx18/Pan2
GOBP_PROTEIN_DEPOLYMERIZATION	GOBP_PROTEIN_DEPOLYMERIZATION	18	0.319672	0.859874	0.667327	0.922746	0.922746	481	tags=50%, list=30%, signal=35%	Asph/Svil/Add3/Capzb/Washc2/Clasp2/Add1/Taok1/Arhgef2
GOBP_PROTEIN_LOCALIZATION_TO_EXTRACELLULAR_REGION	GOBP_PROTEIN_LOCALIZATION_TO_EXTRACELLULAR_REGION	45	-0.260101	-0.88411	0.668058	0.922928	0.922928	385	tags=27%, list=24%, signal=21%	Bmp6/Rab11fip2/Pim3/Copg1/Gnao1/Adam9/Apoe/Ensa/Prkar1a/Cdk16/Nnat/Stx4a
GOBP_PROTEIN_DEUBIQUITINATION	GOBP_PROTEIN_DEUBIQUITINATION	12	-0.356945	-0.845024	0.668724	0.923019	0.923019	210	tags=33%, list=13%, signal=29%	Usp9x/Usp33/Usp47/Usp19
GOBP_MAINTENANCE_OF_LOCATION_IN_CELL	GOBP_MAINTENANCE_OF_LOCATION_IN_CELL	21	0.311737	0.868341	0.671206	0.923133	0.923133	121	tags=10%, list=8%, signal=9%	Itpr2/Cdk5
GOBP_REGULATION_OF_PROTEIN_CONTAINING_COMPLEX_DISASSEMBLY	GOBP_REGULATION_OF_PROTEIN_CONTAINING_COMPLEX_DISASSEMBLY	19	0.313889	0.855332	0.670659	0.923133	0.923133	561	tags=58%, list=35%, signal=38%	Asph/Svil/Add3/Capzb/Washc2/Clasp2/Add1/Taok1/Arhgef2/Upf1/Sptan1
GOBP_REGULATION_OF_LIPID_TRANSPORT	GOBP_REGULATION_OF_LIPID_TRANSPORT	17	-0.322951	-0.853257	0.669421	0.923133	0.923133	385	tags=24%, list=24%, signal=18%	Bmp6/Abca2/Apoe/Acsl1
GOBP_FORMATION_OF_PRIMARY_GERM_LAYER	GOBP_FORMATION_OF_PRIMARY_GERM_LAYER	22	-0.298989	-0.852693	0.670707	0.923133	0.923133	355	tags=36%, list=22%, signal=29%	Col5a1/Fgfr1/Gja1/Vtn/Nf2/Prkar1a/Foxc1/Eya1
GOBP_PROTEASOME_MEDIATED_UBIQUITIN_DEPENDENT_PROTEIN_CATABOLIC_PROCESS	GOBP_PROTEASOME_MEDIATED_UBIQUITIN_DEPENDENT_PROTEIN_CATABOLIC_PROCESS	54	0.265136	0.889832	0.674374	0.924984	0.924984	231	tags=19%, list=15%, signal=16%	Ubr5/Arrb1/Pja2/Trim3/Usp7/Xpo1/Ifi27/Stub1/Derl1/Pias1
GOBP_REGULATION_OF_CELL_PROJECTION_ORGANIZATION	GOBP_REGULATION_OF_CELL_PROJECTION_ORGANIZATION	95	0.235972	0.889219	0.673214	0.924984	0.924984	264	tags=20%, list=17%, signal=18%	Fn1/Nptn/Macf1/Baiap2/Kidins220/Cdk5/Map2k2/Agrn/Efnb3/Odf2/Mycbp2/Gdi1/Dlg4/Ptpn9/Palm/Nedd4/Itm2c/Lpar1/Capzb
GOBP_REGULATION_OF_MITOTIC_CELL_CYCLE_PHASE_TRANSITION	GOBP_REGULATION_OF_MITOTIC_CELL_CYCLE_PHASE_TRANSITION	34	-0.281857	-0.882218	0.674322	0.924984	0.924984	125	tags=18%, list=8%, signal=17%	Appl1/App/Ankrd17/Usp47/Ctdsp1/Arid2
GOBP_RNA_CATABOLIC_PROCESS	GOBP_RNA_CATABOLIC_PROCESS	38	0.28067	0.881923	0.678	0.924984	0.924984	247	tags=21%, list=16%, signal=18%	Snd1/Rock1/Ythdf3/Pan2/Tnrc6a/Larp1/Tut7/Tut4
GOBP_RESPONSE_TO_BACTERIUM	GOBP_RESPONSE_TO_BACTERIUM	55	-0.247578	-0.870398	0.678497	0.924984	0.924984	263	tags=22%, list=17%, signal=19%	Fbxo3/Il18/Gjb2/Trim41/Notch2/Ankrd17/Ifnar1/Erbin/Akap8/Xbp1/Gjb6/Vim
GOBP_NEGATIVE_REGULATION_OF_CELL_CYCLE_PROCESS	GOBP_NEGATIVE_REGULATION_OF_CELL_CYCLE_PROCESS	28	-0.282741	-0.866464	0.679688	0.924984	0.924984	228	tags=21%, list=14%, signal=19%	Cul4a/Trp53bp1/Baz1b/Usp47/Ctdsp1/Dot1l
GOBP_NEGATIVE_REGULATION_OF_TRANSLATION	GOBP_NEGATIVE_REGULATION_OF_TRANSLATION	21	0.310013	0.863538	0.675097	0.924984	0.924984	198	tags=24%, list=12%, signal=21%	Paip2/Trim3/Tnrc6a/Larp1/Ddx3x
GOBP_POSITIVE_REGULATION_OF_CYTOSKELETON_ORGANIZATION	GOBP_POSITIVE_REGULATION_OF_CYTOSKELETON_ORGANIZATION	30	0.284626	0.86258	0.677291	0.924984	0.924984	401	tags=37%, list=25%, signal=28%	Baiap2/Kirrel1/Add3/Lpar1/Fmn1/Sorbs3/Washc2/Dctn1/Synpo/Vasp/Rictor
GOBP_ENERGY_RESERVE_METABOLIC_PROCESS	GOBP_ENERGY_RESERVE_METABOLIC_PROCESS	16	-0.328155	-0.856728	0.677686	0.924984	0.924984	116	tags=12%, list=7%, signal=12%	Mtor/Ppp1r1a
GOBP_REGULATION_OF_EXOCYTOSIS	GOBP_REGULATION_OF_EXOCYTOSIS	16	-0.327051	-0.853845	0.679752	0.924984	0.924984	121	tags=19%, list=8%, signal=18%	Vamp2/Rab21/Stx4a
GOBP_REGULATION_OF_CELL_CYCLE_G1_S_PHASE_TRANSITION	GOBP_REGULATION_OF_CELL_CYCLE_G1_S_PHASE_TRANSITION	23	0.296744	0.851111	0.679764	0.924984	0.924984	259	tags=26%, list=16%, signal=22%	Ppp2ca/Gli1/Smarcd3/Ddx3x/Hyal1/Kank2
GOBP_AMINOGLYCAN_METABOLIC_PROCESS	GOBP_AMINOGLYCAN_METABOLIC_PROCESS	12	-0.355101	-0.840659	0.676955	0.924984	0.924984	253	tags=25%, list=16%, signal=21%	Ust/Chst15/Foxc1
GOBP_POSITIVE_REGULATION_OF_CELL_DEVELOPMENT	GOBP_POSITIVE_REGULATION_OF_CELL_DEVELOPMENT	66	-0.245632	-0.89442	0.681128	0.926021	0.926021	178	tags=18%, list=11%, signal=17%	Srrt/Mag/Robo1/Notch2/Mtor/Qki/Trak1/Rab21/Xbp1/Crabp2/Arid2/Foxo3
GOBP_REGULATION_OF_TUBE_SIZE	GOBP_REGULATION_OF_TUBE_SIZE	16	-0.326455	-0.852289	0.681818	0.926141	0.926141	308	tags=38%, list=19%, signal=31%	Atp1a2/Arhgap42/Rock2/Vstm4/Apoe/Foxc1
GOBP_SYNAPTIC_VESICLE_RECYCLING	GOBP_SYNAPTIC_VESICLE_RECYCLING	21	0.30738	0.856204	0.684825	0.929405	0.929405	329	tags=29%, list=21%, signal=23%	Rock1/Syt11/Cdk5/Nlgn2/Synj2/Ston1
GOBP_ORGANOPHOSPHATE_METABOLIC_PROCESS	GOBP_ORGANOPHOSPHATE_METABOLIC_PROCESS	111	-0.228108	-0.907653	0.694196	0.929824	0.929824	310	tags=23%, list=19%, signal=20%	Pitpnm2/Atp1a2/Dgka/Abca2/Mdh1/Atp5f1d/Tafazzin/Pdgfrb/Dgkq/Nupr1/Antkmt/Pcyt2/Mlxipl/Mfn1/Eno2/Nudt8/App/Ndufs2/Hdhd5/Mtor/Nadk2/Pi4ka/Npr2/Adcy1/Agpat4/Acsl1
GOBP_CELLULAR_RESPONSE_TO_NUTRIENT_LEVELS	GOBP_CELLULAR_RESPONSE_TO_NUTRIENT_LEVELS	37	-0.269942	-0.873337	0.690141	0.929824	0.929824	413	tags=41%, list=26%, signal=31%	Fnip1/Flcn/Jmy/Gcn1/Glul/Plin3/Col1a1/Ehmt2/Yme1l1/Mlxipl/Usp33/Mtor/Xbp1/Mat2a/Foxo3
GOBP_REGULATION_OF_MICROTUBULE_BASED_PROCESS	GOBP_REGULATION_OF_MICROTUBULE_BASED_PROCESS	25	0.295705	0.866806	0.691089	0.929824	0.929824	481	tags=44%, list=30%, signal=31%	Macf1/Rock1/Xpo1/Ccnl1/Dctn1/Prkaa2/Clasp2/Taok1/Senp6/Chmp3/Arhgef2
GOBP_MITOTIC_NUCLEAR_DIVISION	GOBP_MITOTIC_NUCLEAR_DIVISION	30	-0.27719	-0.862075	0.694	0.929824	0.929824	75	tags=17%, list=5%, signal=16%	Klhdc8b/Pdgfrb/Baz1b/Akap8/Sphk1
GOBP_NEGATIVE_REGULATION_OF_CELL_PROJECTION_ORGANIZATION	GOBP_NEGATIVE_REGULATION_OF_CELL_PROJECTION_ORGANIZATION	28	-0.280786	-0.860474	0.693359	0.929824	0.929824	209	tags=25%, list=13%, signal=22%	Rnf6/Apoe/Ptprs/Dennd5a/Mag/Cers2/Vim
GOBP_ADENYLATE_CYCLASE_MODULATING_G_PROTEIN_COUPLED_RECEPTOR_SIGNALING_PATHWAY	GOBP_ADENYLATE_CYCLASE_MODULATING_G_PROTEIN_COUPLED_RECEPTOR_SIGNALING_PATHWAY	21	0.3067	0.854311	0.690661	0.929824	0.929824	369	tags=43%, list=23%, signal=33%	Aplp1/Cacna1d/Abca1/Palm/Lpar1/Gnas/Adgrl1/Gabbr1/Adcy5
GOBP_REGULATION_OF_RESPONSE_TO_ENDOPLASMIC_RETICULUM_STRESS	GOBP_REGULATION_OF_RESPONSE_TO_ENDOPLASMIC_RETICULUM_STRESS	16	-0.325901	-0.850841	0.68595	0.929824	0.929824	378	tags=38%, list=24%, signal=29%	Bax/Herpud1/Tmem259/Nupr1/Usp19/Xbp1
GOBP_ASSOCIATIVE_LEARNING	GOBP_ASSOCIATIVE_LEARNING	14	-0.336134	-0.849045	0.692464	0.929824	0.929824	120	tags=36%, list=8%, signal=33%	Kit/Kmt2a/Atp1a2/App/Slc7a11
GOBP_NUCLEOSIDE_DIPHOSPHATE_METABOLIC_PROCESS	GOBP_NUCLEOSIDE_DIPHOSPHATE_METABOLIC_PROCESS	21	-0.302002	-0.8477	0.690574	0.929824	0.929824	190	tags=24%, list=12%, signal=21%	Nupr1/Mlxipl/Eno2/App/Mtor
GOBP_OLIGODENDROCYTE_DIFFERENTIATION	GOBP_OLIGODENDROCYTE_DIFFERENTIATION	22	-0.295618	-0.84308	0.692929	0.929824	0.929824	302	tags=27%, list=19%, signal=22%	Abca2/Cntnap1/Vtn/Mag/Mtor/Qki
GOBP_DNA_CONFORMATION_CHANGE	GOBP_DNA_CONFORMATION_CHANGE	13	-0.345413	-0.84251	0.686475	0.929824	0.929824	219	tags=54%, list=14%, signal=47%	Fbh1/Hmgb1/Top2b/Top3b/Pura/Hnrnpa2b1/Ssbp1
GOBP_MIRNA_PROCESSING	GOBP_MIRNA_PROCESSING	10	-0.371673	-0.841069	0.689516	0.929824	0.929824	178	tags=30%, list=11%, signal=27%	Srrt/Ddx5/Hnrnpa2b1
GOBP_REGULATORY_NCRNA_PROCESSING	GOBP_REGULATORY_NCRNA_PROCESSING	10	-0.371673	-0.841069	0.689516	0.929824	0.929824	178	tags=30%, list=11%, signal=27%	Srrt/Ddx5/Hnrnpa2b1
GOBP_REGULATION_OF_CYTOPLASMIC_PATTERN_RECOGNITION_RECEPTOR_SIGNALING_PATHWAY	GOBP_REGULATION_OF_CYTOPLASMIC_PATTERN_RECOGNITION_RECEPTOR_SIGNALING_PATHWAY	10	-0.370941	-0.839413	0.689516	0.929824	0.929824	194	tags=40%, list=12%, signal=35%	Ptprs/Ankrd17/Slc19a1/Erbin
GOBP_POSITIVE_REGULATION_OF_DNA_REPAIR	GOBP_POSITIVE_REGULATION_OF_DNA_REPAIR	19	-0.307373	-0.837906	0.692615	0.929824	0.929824	358	tags=32%, list=23%, signal=25%	Epc1/Brd8/Kmt5c/Yy1/Arid2/Eya1
GOBP_REGULATION_OF_ESTABLISHMENT_OF_PROTEIN_LOCALIZATION	GOBP_REGULATION_OF_ESTABLISHMENT_OF_PROTEIN_LOCALIZATION	71	-0.240604	-0.886317	0.695842	0.93038	0.93038	153	tags=13%, list=10%, signal=12%	Ensa/Gripap1/Vamp2/Prkar1a/Zic1/Cdk16/Slc7a11/Nnat/Stx4a
GOBP_REGULATION_OF_OSSIFICATION	GOBP_REGULATION_OF_OSSIFICATION	18	0.314637	0.846329	0.69703	0.93038	0.93038	173	tags=17%, list=11%, signal=15%	Zbtb16/Slc20a2/Mapk1
GOBP_REGULATION_OF_ATP_METABOLIC_PROCESS	GOBP_REGULATION_OF_ATP_METABOLIC_PROCESS	20	-0.301174	-0.836278	0.695391	0.93038	0.93038	190	tags=30%, list=12%, signal=27%	Tafazzin/Nupr1/Antkmt/Mlxipl/App/Mtor
GOBP_NEGATIVE_REGULATION_OF_ESTABLISHMENT_OF_PROTEIN_LOCALIZATION	GOBP_NEGATIVE_REGULATION_OF_ESTABLISHMENT_OF_PROTEIN_LOCALIZATION	14	0.31942	0.810855	0.696673	0.93038	0.93038	339	tags=29%, list=21%, signal=23%	Cdk5/Gdi1/Midn/Erlec1
GOBP_REGULATION_OF_CELL_CYCLE_PROCESS	GOBP_REGULATION_OF_CELL_CYCLE_PROCESS	87	-0.231079	-0.88653	0.700651	0.930534	0.930534	125	tags=13%, list=8%, signal=12%	Appl1/App/Ankrd17/Usp47/Entr1/Usp19/Ctdsp1/Npr2/Arid2/Dot1l/Sphk1
GOBP_MITOTIC_CELL_CYCLE_PHASE_TRANSITION	GOBP_MITOTIC_CELL_CYCLE_PHASE_TRANSITION	43	0.266354	0.865425	0.700587	0.930534	0.930534	314	tags=30%, list=20%, signal=25%	Ppp2ca/Nfia/Zfp207/Smarcd3/Ddx3x/Cdk5rap3/Brd4/Lats2/Pias1/Hyal1/Kank2/Cul1/Nsmce2
GOBP_DEFENSE_RESPONSE_TO_VIRUS	GOBP_DEFENSE_RESPONSE_TO_VIRUS	21	0.304707	0.848759	0.700389	0.930534	0.930534	291	tags=33%, list=18%, signal=28%	Stat2/Trim44/Ifit3/Serinc3/Ifi27/Adar/Bcl2l1
GOBP_STRESS_FIBER_ASSEMBLY	GOBP_STRESS_FIBER_ASSEMBLY	25	-0.287411	-0.848051	0.698189	0.930534	0.930534	237	tags=24%, list=15%, signal=21%	Rock2/Nf2/Tmeff2/Mtor/Phldb2/Zeb2
GOBP_ODONTOGENESIS_OF_DENTIN_CONTAINING_TOOTH	GOBP_ODONTOGENESIS_OF_DENTIN_CONTAINING_TOOTH	16	0.314147	0.827299	0.700772	0.930534	0.930534	180	tags=25%, list=11%, signal=22%	Stim1/Bsg/Tcirg1/Prkcb
GOBP_POSITIVE_REGULATION_OF_DNA_RECOMBINATION	GOBP_POSITIVE_REGULATION_OF_DNA_RECOMBINATION	11	-0.353442	-0.819228	0.700205	0.930534	0.930534	377	tags=55%, list=24%, signal=42%	Tnfsf13/Epc1/Brd8/Trp53bp1/Kmt5c/Arid2
GOBP_POSITIVE_REGULATION_OF_DEVELOPMENTAL_PROCESS	GOBP_POSITIVE_REGULATION_OF_DEVELOPMENTAL_PROCESS	171	-0.218673	-0.918416	0.704225	0.933313	0.933313	224	tags=15%, list=14%, signal=14%	Trp53bp1/Nrdc/Kmt5c/Apoe/Nf2/Srrt/Yme1l1/Mag/Robo1/Notch2/Mtor/Qki/Trak1/Rab21/Xbp1/Crabp2/Foxc1/Lamb2/Arid2/Phldb2/Foxo3/Lbh/Zeb2/Osr1/Sphk1
GOBP_REGULATION_OF_CELL_PROJECTION_ASSEMBLY	GOBP_REGULATION_OF_CELL_PROJECTION_ASSEMBLY	25	-0.286504	-0.845374	0.704225	0.933313	0.933313	195	tags=20%, list=12%, signal=18%	Dcdc2a/Rabep2/Syne2/Mtor/Entr1
GOBP_REACTIVE_OXYGEN_SPECIES_METABOLIC_PROCESS	GOBP_REACTIVE_OXYGEN_SPECIES_METABOLIC_PROCESS	14	-0.33405	-0.843779	0.704684	0.933313	0.933313	27	tags=36%, list=2%, signal=35%	Tgfbr2/Pid1/Ccn2/Pdgfrb/Foxo3
GOBP_PEPTIDYL_AMINO_ACID_MODIFICATION	GOBP_PEPTIDYL_AMINO_ACID_MODIFICATION	115	0.229635	0.894669	0.707804	0.933538	0.933538	320	tags=24%, list=20%, signal=21%	Atp13a2/Fkbp5/Crebbp/Plpp3/Flt1/Pard3/Ace/Sgk1/Rock1/Raf1/Cdk5/Map2k2/Prkag2/Mapk1/Asph/Prkcb/Lats2/Dlg4/Pias1/Sirt7/Il34/Smyd3/Nktr/Fgfr2/Egln2/Nsmce2/Cdc42bpb/Ctnnb1
GOBP_ORGANOPHOSPHATE_BIOSYNTHETIC_PROCESS	GOBP_ORGANOPHOSPHATE_BIOSYNTHETIC_PROCESS	65	-0.240863	-0.875881	0.707792	0.933538	0.933538	166	tags=15%, list=10%, signal=14%	Antkmt/Pcyt2/Ndufs2/Hdhd5/Nadk2/Pi4ka/Npr2/Adcy1/Agpat4/Acsl1
GOBP_PROTEASOMAL_PROTEIN_CATABOLIC_PROCESS	GOBP_PROTEASOMAL_PROTEIN_CATABOLIC_PROCESS	75	0.238614	0.871302	0.708408	0.933538	0.933538	231	tags=19%, list=15%, signal=17%	Ubr5/Arrb1/Psme4/Pja2/Dnajc10/Man1a2/Stt3b/Trim3/Usp7/Xpo1/Ifi27/Stub1/Derl1/Pias1
GOBP_NEGATIVE_REGULATION_OF_PHOSPHORYLATION	GOBP_NEGATIVE_REGULATION_OF_PHOSPHORYLATION	51	0.258815	0.862317	0.707129	0.933538	0.933538	284	tags=24%, list=18%, signal=20%	Inha/Plpp3/Pard3/Rock1/Dnajc10/Prkag2/Kirrel1/Cdk5rap3/Lats2/Impact/Adar/Midn
GOBP_NEGATIVE_REGULATION_OF_SUPRAMOLECULAR_FIBER_ORGANIZATION	GOBP_NEGATIVE_REGULATION_OF_SUPRAMOLECULAR_FIBER_ORGANIZATION	26	-0.279401	-0.837146	0.706114	0.933538	0.933538	209	tags=35%, list=13%, signal=31%	Tjp1/Clasp1/Ppfia1/Tmod3/Tmod2/Apoe/Tmeff2/Arfgef1/Phldb2
GOBP_NEGATIVE_REGULATION_OF_CELLULAR_CATABOLIC_PROCESS	GOBP_NEGATIVE_REGULATION_OF_CELLULAR_CATABOLIC_PROCESS	16	0.311949	0.821509	0.708494	0.933538	0.933538	122	tags=19%, list=8%, signal=17%	Eif4g3/Rock1/Ctsa
GOBP_POSITIVE_REGULATION_OF_CELLULAR_COMPONENT_ORGANIZATION	GOBP_POSITIVE_REGULATION_OF_CELLULAR_COMPONENT_ORGANIZATION	167	0.225619	0.90842	0.709735	0.933562	0.933562	320	tags=21%, list=20%, signal=19%	Atrx/Fn1/Ppp2ca/Arrb1/Snx18/Nptn/Macf1/Baiap2/Rock1/Ice1/Kidins220/Map2k2/Pan2/Agrn/Efnb3/Abca1/Mapk1/Gdi1/Kirrel1/Stub1/Ddx3x/Cdk5rap3/Dlg4/Palm/Hyal1/Add3/Myo18a/Lpar1/Nlgn2/Fmn1/Gpm6a/Slc25a4/Iqsec2/Nsmce2/Ctnnb1
GOBP_REGULATION_OF_VESICLE_MEDIATED_TRANSPORT	GOBP_REGULATION_OF_VESICLE_MEDIATED_TRANSPORT	67	0.245773	0.873499	0.710332	0.933562	0.933562	180	tags=18%, list=11%, signal=17%	Atp13a2/Arrb1/Rock1/Syt11/Stxbp1/Mkln1/Cdk5/Usp32/Map2k2/Usp7/Mapk1/Prkcb
GOBP_L_GLUTAMATE_IMPORT	GOBP_L_GLUTAMATE_IMPORT	10	0.350986	0.799054	0.709486	0.933562	0.933562	96	tags=20%, list=6%, signal=19%	Stxbp1/Slc1a2
GOBP_NEGATIVE_REGULATION_OF_TRANSPORT	GOBP_NEGATIVE_REGULATION_OF_TRANSPORT	46	0.256979	0.847241	0.710983	0.93362	0.93362	344	tags=24%, list=22%, signal=19%	Inha/Ace/Syt11/Cdk5/Prkcb/Dlg4/Nedd4/Midn/Rin3/Erlec1/Gabbr1
GOBP_NEGATIVE_REGULATION_OF_CELLULAR_COMPONENT_ORGANIZATION	GOBP_NEGATIVE_REGULATION_OF_CELLULAR_COMPONENT_ORGANIZATION	98	0.232689	0.883746	0.718584	0.933765	0.933765	291	tags=22%, list=18%, signal=20%	Atrx/Ace/Cst3/Rock1/Syt11/Stxbp1/Raf1/Cdk5/Zfp207/Efnb3/Gdi1/Svil/Ddx3x/Dlg4/Ptpn9/Itm2c/Add3/Lpar1/Kank2/Capzb/Rin3/Bcl2l1
GOBP_TISSUE_HOMEOSTASIS	GOBP_TISSUE_HOMEOSTASIS	36	-0.269903	-0.862453	0.715152	0.933765	0.933765	214	tags=19%, list=13%, signal=17%	Vstm4/Tpp1/Cxadr/Foxc1/Errfi1/Gjb6/Zeb2
GOBP_NUCLEOSIDE_TRIPHOSPHATE_METABOLIC_PROCESS	GOBP_NUCLEOSIDE_TRIPHOSPHATE_METABOLIC_PROCESS	36	-0.268783	-0.858875	0.719192	0.933765	0.933765	308	tags=31%, list=19%, signal=25%	Atp1a2/Atp5f1d/Tafazzin/Nupr1/Antkmt/Mlxipl/Mfn1/Eno2/App/Ndufs2/Mtor
GOBP_CELLULAR_PROCESS_INVOLVED_IN_REPRODUCTION_IN_MULTICELLULAR_ORGANISM	GOBP_CELLULAR_PROCESS_INVOLVED_IN_REPRODUCTION_IN_MULTICELLULAR_ORGANISM	30	-0.273581	-0.850851	0.716	0.933765	0.933765	137	tags=23%, list=9%, signal=22%	Kmt2d/Dnmt3a/Mtor/Qki/Spaca6/Npr2/Foxo3
GOBP_ACTIN_FILAMENT_BUNDLE_ORGANIZATION	GOBP_ACTIN_FILAMENT_BUNDLE_ORGANIZATION	33	0.270133	0.83755	0.713733	0.933765	0.933765	87	tags=12%, list=5%, signal=12%	Pik3r2/Arrb1/Baiap2/Rock1
GOBP_CELL_SURFACE_RECEPTOR_SIGNALING_PATHWAY_VIA_STAT	GOBP_CELL_SURFACE_RECEPTOR_SIGNALING_PATHWAY_VIA_STAT	15	-0.3237	-0.833135	0.719588	0.933765	0.933765	247	tags=27%, list=16%, signal=23%	Il18/Nf2/Ifnar1/Dot1l
GOBP_POSITIVE_REGULATION_OF_CHEMOTAXIS	GOBP_POSITIVE_REGULATION_OF_CHEMOTAXIS	17	-0.313664	-0.828719	0.714876	0.933765	0.933765	3	tags=24%, list=0%, signal=24%	Fgfr1/Ntrk3/Pdgfrb/Stx4a
GOBP_ACTION_POTENTIAL	GOBP_ACTION_POTENTIAL	20	-0.297009	-0.824713	0.715431	0.933765	0.933765	549	tags=60%, list=35%, signal=40%	Flna/Camk2d/Atp2a2/Bin1/Kcnc3/Dlg1/Gja1/Atp1a2/Cntnap1/Cxadr/Mtor/Npr2
GOBP_REGULATION_OF_FIBROBLAST_PROLIFERATION	GOBP_REGULATION_OF_FIBROBLAST_PROLIFERATION	13	-0.336358	-0.820424	0.719262	0.933765	0.933765	190	tags=23%, list=12%, signal=20%	Nupr1/Lzts2/Sphk1
GOBP_NEUROMUSCULAR_PROCESS	GOBP_NEUROMUSCULAR_PROCESS	22	-0.287473	-0.819852	0.719192	0.933765	0.933765	356	tags=32%, list=22%, signal=25%	Slc1a3/Rcsd1/Cntnap1/Tpp1/App/Mtor/Npr2
GOBP_REGULATION_OF_DEPHOSPHORYLATION	GOBP_REGULATION_OF_DEPHOSPHORYLATION	15	0.315575	0.812585	0.717602	0.933765	0.933765	215	tags=20%, list=14%, signal=17%	Ppp4r4/Rock1/Cdk5rap3
GOBP_REGULATION_OF_CALCIUM_MEDIATED_SIGNALING	GOBP_REGULATION_OF_CALCIUM_MEDIATED_SIGNALING	12	-0.342799	-0.811535	0.718107	0.933765	0.933765	252	tags=25%, list=16%, signal=21%	Pdgfrb/App/Mtor
GOBP_REGULATION_OF_CHROMOSOME_SEGREGATION	GOBP_REGULATION_OF_CHROMOSOME_SEGREGATION	12	0.33374	0.799409	0.718992	0.933765	0.933765	436	tags=42%, list=27%, signal=30%	Zfp207/Smarcd3/Nsmce2/Anapc1/Smarca4
GOBP_REGULATION_OF_SISTER_CHROMATID_SEGREGATION	GOBP_REGULATION_OF_SISTER_CHROMATID_SEGREGATION	12	0.33374	0.799409	0.718992	0.933765	0.933765	436	tags=42%, list=27%, signal=30%	Zfp207/Smarcd3/Nsmce2/Anapc1/Smarca4
GOBP_WOUND_HEALING	GOBP_WOUND_HEALING	63	0.242503	0.85391	0.721402	0.934544	0.934544	112	tags=11%, list=7%, signal=11%	Fn1/Plpp3/Thbd/Macf1/Syt11/Stxbp1/Raf1
GOBP_MRNA_SPLICE_SITE_RECOGNITION	GOBP_MRNA_SPLICE_SITE_RECOGNITION	13	-0.335635	-0.818661	0.721311	0.934544	0.934544	204	tags=46%, list=13%, signal=41%	Celf2/Srsf9/Srsf6/Khdc4/Luc7l3/Luc7l
GOBP_NEGATIVE_REGULATION_OF_TRANSMEMBRANE_TRANSPORT	GOBP_NEGATIVE_REGULATION_OF_TRANSMEMBRANE_TRANSPORT	15	-0.322944	-0.831191	0.723711	0.935174	0.935174	5	tags=40%, list=0%, signal=40%	Camk2d/Appl2/Bin1/Pid1/Atp1a2/Osr1
GOBP_PYRUVATE_METABOLIC_PROCESS	GOBP_PYRUVATE_METABOLIC_PROCESS	22	-0.286167	-0.816125	0.723232	0.935174	0.935174	190	tags=23%, list=12%, signal=20%	Nupr1/Mlxipl/Eno2/App/Mtor
GOBP_REGULATION_OF_PROTEIN_LOCALIZATION_TO_PLASMA_MEMBRANE	GOBP_REGULATION_OF_PROTEIN_LOCALIZATION_TO_PLASMA_MEMBRANE	22	-0.2861	-0.815936	0.723232	0.935174	0.935174	151	tags=14%, list=9%, signal=13%	Gripap1/Appl1/Stx4a
GOBP_POSITIVE_REGULATION_OF_ACTIN_FILAMENT_BUNDLE_ASSEMBLY	GOBP_POSITIVE_REGULATION_OF_ACTIN_FILAMENT_BUNDLE_ASSEMBLY	15	-0.322034	-0.828848	0.725773	0.937051	0.937051	237	tags=47%, list=15%, signal=40%	Flna/Cx3cl1/Wnt4/Ccn2/Rock2/Nf2/Mtor
GOBP_POSITIVE_REGULATION_OF_RNA_METABOLIC_PROCESS	GOBP_POSITIVE_REGULATION_OF_RNA_METABOLIC_PROCESS	263	0.216273	0.909362	0.736486	0.937733	0.937733	253	tags=16%, list=16%, signal=16%	Per1/Atrx/Stat2/Pik3r2/Arrb1/Zbtb16/Crebbp/Ncoa3/Nfia/Trim44/Msl2/Gli1/Rock1/Ythdf3/Prpf6/Ice1/Ctbp2/Kdm5a/Raf1/Rbm15/Msl1/Nfix/Map2k2/Pan2/Smarcd3/Agrn/Tnrc6a/Pwwp2a/Cdk13/Kat6b/Prkcb/Mllt6/Ddx3x/Cdk5rap3/Brd4/Rarb/Tut7/Six5/Pias1/Tut4/Tet3/Chd4/Sirt7
GOBP_INTRACELLULAR_TRANSPORT	GOBP_INTRACELLULAR_TRANSPORT	172	0.220133	0.894338	0.746141	0.937733	0.937733	185	tags=13%, list=12%, signal=13%	Atp13a2/Ubr5/Pik3r2/Snx18/Atp6ap1/Dennd2a/Atp1b1/Stxbp1/Ice1/Erc1/Sgsm2/Tnpo1/Vti1a/Cdk5/Ctsa/Relch/Map2k2/Exoc6b/Usp7/Abca1/Mapk1/Xpo1/Ifi27
GOBP_POSITIVE_REGULATION_OF_CELL_DIFFERENTIATION	GOBP_POSITIVE_REGULATION_OF_CELL_DIFFERENTIATION	108	0.230393	0.88697	0.729583	0.937733	0.937733	67	tags=7%, list=4%, signal=8%	Lama2/Fn1/Zbtb16/Nptn/Macf1/Baiap2/Ncoa3/Ace
GOBP_REGULATION_OF_CELL_DEVELOPMENT	GOBP_REGULATION_OF_CELL_DEVELOPMENT	115	0.227639	0.886893	0.731397	0.937733	0.937733	225	tags=16%, list=14%, signal=14%	Fn1/Inha/Zbtb16/Nptn/Macf1/Baiap2/Ace/Rock1/Rbm15/Cdk5/Map2k2/Smarcd3/Efnb3/Kat6b/Gdi1/Bhlhe41/Brd4/Acin1
GOBP_CELL_ADHESION	GOBP_CELL_ADHESION	202	0.21567	0.884338	0.77094	0.937733	0.937733	162	tags=11%, list=10%, signal=12%	Lama2/Fn1/Pcdhga5/Pik3r2/Zbtb16/Nptn/Aplp1/Plpp3/Ephb4/Macf1/Baiap2/Atp1b1/Pard3/Rock1/Stxbp1/Mkln1/Cdk5/Spock2/Smarcd3/Ppfibp1/Pcdhga11/Flrt1/Efnb3
GOBP_REGULATION_OF_LOCOMOTION	GOBP_REGULATION_OF_LOCOMOTION	143	0.222144	0.880796	0.774423	0.937733	0.937733	173	tags=12%, list=11%, signal=12%	Lama2/Fn1/Plpp3/Macf1/Flt1/Ace/Sgk1/Rock1/Ythdf3/Vegfb/Raf1/Cdk5/Spock2/Map2k2/Plp1/Mycbp2/Mapk1
GOBP_POSITIVE_REGULATION_OF_ORGANELLE_ORGANIZATION	GOBP_POSITIVE_REGULATION_OF_ORGANELLE_ORGANIZATION	76	-0.233139	-0.866805	0.761693	0.937733	0.937733	267	tags=20%, list=17%, signal=17%	Dync1h1/Stx18/Pdgfrb/Rock2/Tnks2/Nf2/Yme1l1/Hnrnpa2b1/Ubap2l/Yy1/Mtor/Entr1/Ssbp1/Npr2/Sphk1
GOBP_WNT_SIGNALING_PATHWAY	GOBP_WNT_SIGNALING_PATHWAY	81	-0.229047	-0.861204	0.761161	0.937733	0.937733	215	tags=16%, list=14%, signal=15%	Rnf220/Apoe/Dcdc2a/Grk5/Tnks2/Nxn/Lzts2/App/Usp47/Igfbp2/Klf15/Foxo3/Zeb2
GOBP_POSITIVE_REGULATION_OF_HYDROLASE_ACTIVITY	GOBP_POSITIVE_REGULATION_OF_HYDROLASE_ACTIVITY	55	0.252201	0.85301	0.734226	0.937733	0.937733	307	tags=24%, list=19%, signal=20%	Snx18/Flt1/Rock1/Sgsm2/Agrn/Asph/Ddx3x/Asap3/Lpar1/Slc22a2/Bcl2l1/Tbc1d9b/Fgfr2
GOBP_REGULATION_OF_SMALL_GTPASE_MEDIATED_SIGNAL_TRANSDUCTION	GOBP_REGULATION_OF_SMALL_GTPASE_MEDIATED_SIGNAL_TRANSDUCTION	47	-0.245591	-0.845733	0.752556	0.937733	0.937733	209	tags=15%, list=13%, signal=13%	Apoe/Robo1/Notch2/Rgl2/Ralgapa1/Arfgef1/Arhgap29
GOBP_ORGANELLE_FISSION	GOBP_ORGANELLE_FISSION	50	-0.241724	-0.844086	0.755741	0.937733	0.937733	283	tags=20%, list=18%, signal=17%	Klhdc8b/Orc4/Spo11/Ehmt2/Pdgfrb/Baz1b/Tmem135/Akap8/Npr2/Sphk1
GOBP_REGULATION_OF_PROTEIN_LOCALIZATION_TO_MEMBRANE	GOBP_REGULATION_OF_PROTEIN_LOCALIZATION_TO_MEMBRANE	34	-0.269417	-0.843282	0.749478	0.937733	0.937733	151	tags=12%, list=9%, signal=11%	Gripap1/Appl1/Slc7a11/Stx4a
GOBP_DENDRITE_DEVELOPMENT	GOBP_DENDRITE_DEVELOPMENT	42	0.260336	0.842684	0.736434	0.937733	0.937733	268	tags=21%, list=17%, signal=18%	Baiap2/Kidins220/Cdk5/Flrt1/Dlg4/Sdk1/Nedd4/Lpar1/Nlgn2
GOBP_ESTABLISHMENT_OF_PROTEIN_LOCALIZATION_TO_ORGANELLE	GOBP_ESTABLISHMENT_OF_PROTEIN_LOCALIZATION_TO_ORGANELLE	41	0.260989	0.839207	0.735178	0.937733	0.937733	275	tags=15%, list=17%, signal=12%	Ubr5/Pik3r2/Tnpo1/Nedd4/Sort1/Ndufa13
GOBP_DOUBLE_STRAND_BREAK_REPAIR	GOBP_DOUBLE_STRAND_BREAK_REPAIR	36	-0.26243	-0.838574	0.751515	0.937733	0.937733	358	tags=31%, list=23%, signal=24%	Epc1/Kdm2a/Nudt16l1/Brd8/Spo11/Trp53bp1/Kmt5c/Yy1/Arid2/Polm/Eya1
GOBP_POSITIVE_REGULATION_OF_CELLULAR_CATABOLIC_PROCESS	GOBP_POSITIVE_REGULATION_OF_CELLULAR_CATABOLIC_PROCESS	34	-0.267069	-0.835932	0.762004	0.937733	0.937733	304	tags=26%, list=19%, signal=22%	Adam9/Abca2/Nrdc/Apoe/Mlxipl/App/Mtor/Cdk16/Foxo3
GOBP_POSITIVE_REGULATION_OF_TRANSLATION	GOBP_POSITIVE_REGULATION_OF_TRANSLATION	14	-0.33015	-0.833929	0.729124	0.937733	0.937733	331	tags=43%, list=21%, signal=34%	Cpeb3/Cirbp/Plxnb2/Mtor/Dnajc3/Mif4gd
GOBP_LIPID_LOCALIZATION	GOBP_LIPID_LOCALIZATION	53	0.247402	0.833283	0.755682	0.937733	0.937733	290	tags=19%, list=18%, signal=16%	Slc27a1/Rnf213/Slc2a1/Ace/Relch/Abca1/Slco4a1/Pltp/Aup1/Slc22a2
GOBP_POSTSYNAPSE_ORGANIZATION	GOBP_POSTSYNAPSE_ORGANIZATION	26	0.28383	0.832949	0.749495	0.937733	0.937733	450	tags=46%, list=28%, signal=34%	Baiap2/Cdk5/Dlg4/Nrp2/Nlgn2/Ube3a/Prnp/Stk38/Dock1/Zmynd8/Cyfip2/Syngap1
GOBP_NEGATIVE_REGULATION_OF_NERVOUS_SYSTEM_DEVELOPMENT	GOBP_NEGATIVE_REGULATION_OF_NERVOUS_SYSTEM_DEVELOPMENT	27	-0.274544	-0.832026	0.731373	0.937733	0.937733	194	tags=22%, list=12%, signal=20%	Rnf6/Ptprs/Nf2/Mag/Cers2/Ctdsp1
GOBP_ENSHEATHMENT_OF_NEURONS	GOBP_ENSHEATHMENT_OF_NEURONS	35	0.266571	0.830931	0.737255	0.937733	0.937733	358	tags=34%, list=23%, signal=27%	Pard3/Raf1/Map2k2/Afg3l2/Plp1/Mapk1/Rarb/Lpar1/Plec/Ctnnb1/Ank2/Cldn11
GOBP_MITOCHONDRION_ORGANIZATION	GOBP_MITOCHONDRION_ORGANIZATION	62	-0.230339	-0.82941	0.774617	0.937733	0.937733	175	tags=23%, list=11%, signal=21%	Atp5f1d/Cntnap1/Tafazzin/Immt/Chchd7/Yme1l1/Mcl1/Tmem135/Mfn1/Cxadr/Ndufs2/Ssbp1/Trak1/Cisd2
GOBP_REGULATION_OF_INTRINSIC_APOPTOTIC_SIGNALING_PATHWAY	GOBP_REGULATION_OF_INTRINSIC_APOPTOTIC_SIGNALING_PATHWAY	25	-0.280908	-0.828863	0.72837	0.937733	0.937733	190	tags=32%, list=12%, signal=29%	Bax/Marchf7/Flcn/Herpud1/Nupr1/Mcl1/Usp47/Xbp1
GOBP_TELENCEPHALON_DEVELOPMENT	GOBP_TELENCEPHALON_DEVELOPMENT	38	0.263765	0.828804	0.742	0.937733	0.937733	121	tags=11%, list=8%, signal=10%	Ccdc141/Slc2a1/Slc1a2/Cdk5
GOBP_PHAGOCYTOSIS	GOBP_PHAGOCYTOSIS	28	-0.269556	-0.826059	0.751953	0.937733	0.937733	125	tags=7%, list=8%, signal=7%	Appl1/Sphk1
GOBP_CELL_CELL_JUNCTION_ORGANIZATION	GOBP_CELL_CELL_JUNCTION_ORGANIZATION	34	0.264205	0.825743	0.74761	0.937733	0.937733	358	tags=35%, list=23%, signal=28%	Pard3/Whrn/Ace/Rock1/Kirrel1/Tln2/Plec/Nlgn2/Ctnnb1/Ank2/Afdn/Cldn11
GOBP_FIBROBLAST_PROLIFERATION	GOBP_FIBROBLAST_PROLIFERATION	14	-0.326889	-0.825694	0.735234	0.937733	0.937733	327	tags=36%, list=21%, signal=29%	Med25/Dazap1/Nupr1/Lzts2/Sphk1
GOBP_MYELOID_LEUKOCYTE_DIFFERENTIATION	GOBP_MYELOID_LEUKOCYTE_DIFFERENTIATION	25	0.281525	0.82524	0.752475	0.937733	0.937733	320	tags=28%, list=20%, signal=23%	Inha/Atp6ap1/Tcirg1/Acin1/Il34/Sp3/Ctnnb1
GOBP_NEGATIVE_REGULATION_OF_WNT_SIGNALING_PATHWAY	GOBP_NEGATIVE_REGULATION_OF_WNT_SIGNALING_PATHWAY	29	-0.268873	-0.824262	0.744467	0.937733	0.937733	209	tags=17%, list=13%, signal=15%	Apoe/Nxn/Lzts2/Igfbp2/Foxo3
GOBP_POSITIVE_REGULATION_OF_CANONICAL_NF_KAPPAB_SIGNAL_TRANSDUCTION	GOBP_POSITIVE_REGULATION_OF_CANONICAL_NF_KAPPAB_SIGNAL_TRANSDUCTION	25	0.280999	0.823699	0.754455	0.937733	0.937733	316	tags=24%, list=20%, signal=20%	Slc20a1/Prkcb/Brd4/Lpar1/Cul1/Cxxc5
GOBP_NUCLEAR_TRANSPORT	GOBP_NUCLEAR_TRANSPORT	47	0.250114	0.823587	0.764133	0.937733	0.937733	253	tags=17%, list=16%, signal=15%	Ubr5/Pik3r2/Tnpo1/Cdk5/Xpo1/Ifi27/Nedd4/Sirt7
GOBP_NEGATIVE_REGULATION_OF_CYTOSKELETON_ORGANIZATION	GOBP_NEGATIVE_REGULATION_OF_CYTOSKELETON_ORGANIZATION	25	-0.278387	-0.821423	0.746479	0.937733	0.937733	140	tags=36%, list=9%, signal=33%	Tjp1/Clasp1/Ppfia1/Tmod3/Tmod2/Rbm14/Tmeff2/Arfgef1/Phldb2
GOBP_LIPID_HOMEOSTASIS	GOBP_LIPID_HOMEOSTASIS	25	-0.278335	-0.821271	0.746479	0.937733	0.937733	344	tags=32%, list=22%, signal=25%	Gramd1b/Abca2/Il18/Apoe/Nr1d2/Mlxipl/Xbp1/Errfi1
GOBP_POSITIVE_REGULATION_OF_MRNA_METABOLIC_PROCESS	GOBP_POSITIVE_REGULATION_OF_MRNA_METABOLIC_PROCESS	23	0.28607	0.820496	0.736739	0.937733	0.937733	382	tags=39%, list=24%, signal=30%	Rock1/Ythdf3/Pan2/Tnrc6a/Tut7/Tut4/Tra2a/Fto/Tnrc6c
GOBP_NEURON_PROJECTION_GUIDANCE	GOBP_NEURON_PROJECTION_GUIDANCE	32	0.267291	0.820152	0.756385	0.937733	0.937733	234	tags=16%, list=15%, signal=14%	Lama2/Cdk5/Efnb3/Mycbp2/Nrp2
GOBP_RESPIRATORY_SYSTEM_DEVELOPMENT	GOBP_RESPIRATORY_SYSTEM_DEVELOPMENT	30	0.270608	0.820097	0.749004	0.937733	0.937733	320	tags=27%, list=20%, signal=22%	Ace/Gli1/Man1a2/Map2k2/Mapk1/Sp3/Fgfr2/Ctnnb1
GOBP_GLYCEROPHOSPHOLIPID_BIOSYNTHETIC_PROCESS	GOBP_GLYCEROPHOSPHOLIPID_BIOSYNTHETIC_PROCESS	28	0.274543	0.818808	0.753061	0.937733	0.937733	88	tags=11%, list=6%, signal=10%	Slc27a1/Pik3r2/Ttc7b
GOBP_CELL_MATRIX_ADHESION	GOBP_CELL_MATRIX_ADHESION	42	0.252958	0.818802	0.76938	0.937733	0.937733	121	tags=12%, list=8%, signal=11%	Fn1/Macf1/Rock1/Mkln1/Cdk5
GOBP_REGULATION_OF_MYELOID_CELL_DIFFERENTIATION	GOBP_REGULATION_OF_MYELOID_CELL_DIFFERENTIATION	22	0.288876	0.818648	0.747535	0.937733	0.937733	113	tags=14%, list=7%, signal=13%	Inha/Zbtb16/Rbm15
GOBP_FAT_CELL_DIFFERENTIATION	GOBP_FAT_CELL_DIFFERENTIATION	31	0.268369	0.818648	0.757455	0.937733	0.937733	99	tags=10%, list=6%, signal=9%	Zbtb16/Fam120b/Ctbp2
GOBP_REGULATION_OF_MRNA_CATABOLIC_PROCESS	GOBP_REGULATION_OF_MRNA_CATABOLIC_PROCESS	29	0.270951	0.815527	0.764356	0.937733	0.937733	395	tags=38%, list=25%, signal=29%	Rock1/Ythdf3/Pan2/Tnrc6a/Larp1/Tut7/Tut4/Zc3h14/Fto/Tnrc6c/Fus
GOBP_STRIATED_MUSCLE_CONTRACTION	GOBP_STRIATED_MUSCLE_CONTRACTION	20	0.296267	0.81389	0.741551	0.937733	0.937733	209	tags=20%, list=13%, signal=18%	Atp1b1/Vegfb/Cacna1d/Dtna
GOBP_POSITIVE_REGULATION_OF_LIPID_BIOSYNTHETIC_PROCESS	GOBP_POSITIVE_REGULATION_OF_LIPID_BIOSYNTHETIC_PROCESS	16	0.308782	0.813169	0.72973	0.937733	0.937733	16	tags=6%, list=1%, signal=6%	Slc27a1
GOBP_LYTIC_VACUOLE_ORGANIZATION	GOBP_LYTIC_VACUOLE_ORGANIZATION	19	0.298303	0.81286	0.732535	0.937733	0.937733	201	tags=21%, list=13%, signal=19%	Atp6ap1/Abca1/Tcirg1/Atp6v1h
GOBP_REGULATION_OF_POTASSIUM_ION_TRANSPORT	GOBP_REGULATION_OF_POTASSIUM_ION_TRANSPORT	16	-0.311073	-0.81213	0.762397	0.937733	0.937733	121	tags=12%, list=8%, signal=12%	Vamp2/Cd63
GOBP_POSITIVE_REGULATION_OF_TRANSMEMBRANE_TRANSPORT	GOBP_POSITIVE_REGULATION_OF_TRANSMEMBRANE_TRANSPORT	29	-0.264599	-0.811162	0.774648	0.937733	0.937733	166	tags=14%, list=10%, signal=13%	Antkmt/Appl1/Klf15/Acsl1
GOBP_LYMPHOCYTE_MEDIATED_IMMUNITY	GOBP_LYMPHOCYTE_MEDIATED_IMMUNITY	19	-0.296321	-0.807778	0.752495	0.937733	0.937733	557	tags=53%, list=35%, signal=35%	Hmgb1/Kif5b/Supt6/Cebpg/H2-Q1/Tnfsf13/Il18/Trp53bp1/Kmt5c/Vamp2
GOBP_ERAD_PATHWAY	GOBP_ERAD_PATHWAY	22	-0.283001	-0.807099	0.743434	0.937733	0.937733	243	tags=32%, list=15%, signal=27%	Tmem259/Ubxn4/Ube4b/Marchf6/Ubxn6/Usp19/Xbp1
GOBP_CELLULAR_RESPONSE_TO_XENOBIOTIC_STIMULUS	GOBP_CELLULAR_RESPONSE_TO_XENOBIOTIC_STIMULUS	15	-0.313537	-0.806979	0.764948	0.937733	0.937733	17	tags=20%, list=1%, signal=20%	Pde4b/Ehmt2/Acsl1
GOBP_MONOATOMIC_ANION_TRANSPORT	GOBP_MONOATOMIC_ANION_TRANSPORT	18	0.299501	0.805617	0.758416	0.937733	0.937733	223	tags=28%, list=14%, signal=24%	Slc1a2/Slc4a4/Abcc5/Slc12a2/Fxyd1
GOBP_LOCOMOTORY_BEHAVIOR	GOBP_LOCOMOTORY_BEHAVIOR	26	-0.268823	-0.805453	0.757396	0.937733	0.937733	321	tags=27%, list=20%, signal=22%	Gnao1/Atp1a2/Abca2/Apoe/App/Mtor/Zic1
GOBP_CELLULAR_RESPONSE_TO_LIGHT_STIMULUS	GOBP_CELLULAR_RESPONSE_TO_LIGHT_STIMULUS	13	-0.329912	-0.804701	0.745902	0.937733	0.937733	228	tags=31%, list=14%, signal=27%	Cul4a/Nmt2/Yy1/Usp47
GOBP_TOR_SIGNALING	GOBP_TOR_SIGNALING	20	0.292795	0.804355	0.763419	0.937733	0.937733	168	tags=20%, list=11%, signal=18%	Armh4/Usp32/Usp7/Larp1
GOBP_POSITIVE_REGULATION_OF_PLASMA_MEMBRANE_BOUNDED_CELL_PROJECTION_ASSEMBLY	GOBP_POSITIVE_REGULATION_OF_PLASMA_MEMBRANE_BOUNDED_CELL_PROJECTION_ASSEMBLY	13	-0.329741	-0.804285	0.745902	0.937733	0.937733	116	tags=15%, list=7%, signal=14%	Mtor/Entr1
GOBP_CARDIAC_MUSCLE_CELL_ACTION_POTENTIAL	GOBP_CARDIAC_MUSCLE_CELL_ACTION_POTENTIAL	15	0.312238	0.803993	0.736944	0.937733	0.937733	111	tags=13%, list=7%, signal=13%	Atp1b1/Cacna1d
GOBP_REGULATION_OF_NEURAL_PRECURSOR_CELL_PROLIFERATION	GOBP_REGULATION_OF_NEURAL_PRECURSOR_CELL_PROLIFERATION	17	-0.303474	-0.801798	0.752066	0.937733	0.937733	577	tags=59%, list=36%, signal=38%	Nf1/Ctnna1/Flna/Cx3cl1/Appl2/Ptn/Gpr37l1/Ilk/Nf2/Foxo3
GOBP_ENDOTHELIAL_CELL_PROLIFERATION	GOBP_ENDOTHELIAL_CELL_PROLIFERATION	19	-0.293623	-0.800422	0.760479	0.937733	0.937733	385	tags=37%, list=24%, signal=28%	Bmp6/Dlg1/Fgfr1/Vstm4/Apoe/Aldh1a2/Zeb2
GOBP_MULTICELLULAR_ORGANISM_GROWTH	GOBP_MULTICELLULAR_ORGANISM_GROWTH	20	0.291206	0.79999	0.767396	0.937733	0.937733	263	tags=25%, list=17%, signal=21%	Atrx/Slc1a2/Afg3l2/Rarb/Plec
GOBP_CELLULAR_MODIFIED_AMINO_ACID_METABOLIC_PROCESS	GOBP_CELLULAR_MODIFIED_AMINO_ACID_METABOLIC_PROCESS	16	0.302758	0.797305	0.752896	0.937733	0.937733	381	tags=38%, list=24%, signal=29%	Slc27a1/Slc1a2/Ctsb/Egln2/Ckb/Slc5a5
GOBP_HOMOPHILIC_CELL_ADHESION_VIA_PLASMA_MEMBRANE_ADHESION_MOLECULES	GOBP_HOMOPHILIC_CELL_ADHESION_VIA_PLASMA_MEMBRANE_ADHESION_MOLECULES	21	-0.283645	-0.796173	0.756148	0.937733	0.937733	289	tags=38%, list=18%, signal=32%	Plxnb2/Pcdhgb2/Mpzl2/Pcdhgb5/Pcdhga8/Pcdhga7/Robo1/Pcdhga6
GOBP_AMINO_ACID_METABOLIC_PROCESS	GOBP_AMINO_ACID_METABOLIC_PROCESS	21	-0.283563	-0.795944	0.756148	0.937733	0.937733	356	tags=29%, list=22%, signal=22%	Slc1a3/Etfb/Glul/Fah/Aspg/Slc7a11
GOBP_PROTEIN_MODIFICATION_BY_SMALL_PROTEIN_REMOVAL	GOBP_PROTEIN_MODIFICATION_BY_SMALL_PROTEIN_REMOVAL	16	0.301442	0.793839	0.752896	0.937733	0.937733	445	tags=56%, list=28%, signal=41%	Usp11/Usp32/Usp7/Gps1/Otud7b/Senp3/Usp34/Senp7/Senp6
GOBP_CHONDROCYTE_DIFFERENTIATION	GOBP_CHONDROCYTE_DIFFERENTIATION	22	-0.277532	-0.7915	0.775758	0.937733	0.937733	64	tags=9%, list=4%, signal=9%	Npr2/Osr1
GOBP_REGULATION_OF_MAP_KINASE_ACTIVITY	GOBP_REGULATION_OF_MAP_KINASE_ACTIVITY	20	-0.284633	-0.790348	0.761523	0.937733	0.937733	390	tags=40%, list=25%, signal=31%	Irak1/Fgfr1/Ntrk3/Adam9/Pdgfrb/Trib2/Apoe/Robo1
GOBP_TOLL_LIKE_RECEPTOR_4_SIGNALING_PATHWAY	GOBP_TOLL_LIKE_RECEPTOR_4_SIGNALING_PATHWAY	10	-0.348757	-0.789213	0.752016	0.937733	0.937733	390	tags=40%, list=25%, signal=30%	Appl2/Irak1/Rab11fip2/Appl1
GOBP_POSITIVE_REGULATION_OF_CELL_DIVISION	GOBP_POSITIVE_REGULATION_OF_CELL_DIVISION	11	-0.338955	-0.78565	0.75154	0.937733	0.937733	15	tags=36%, list=1%, signal=36%	Ptn/Pkp4/Cspp1/Lbh
GOBP_STRESS_GRANULE_ASSEMBLY	GOBP_STRESS_GRANULE_ASSEMBLY	11	0.334084	0.785359	0.743689	0.937733	0.937733	375	tags=45%, list=24%, signal=35%	Ythdf3/Ddx3x/Atxn2l/Prrc2c/Prkaa2
GOBP_NEGATIVE_REGULATION_OF_LYMPHOCYTE_ACTIVATION	GOBP_NEGATIVE_REGULATION_OF_LYMPHOCYTE_ACTIVATION	12	-0.331298	-0.784306	0.773663	0.937733	0.937733	98	tags=67%, list=6%, signal=63%	Ildr2/Pkn1/Hmgb1/Marchf7/Dtx1/Dlg1/Prkar1a/Fgl2
GOBP_AMYLOID_PRECURSOR_PROTEIN_METABOLIC_PROCESS	GOBP_AMYLOID_PRECURSOR_PROTEIN_METABOLIC_PROCESS	15	0.303296	0.780968	0.767892	0.937733	0.937733	270	tags=33%, list=17%, signal=28%	Rock1/Ranbp9/Itm2b/Itm2c/Rtn3
GOBP_BODY_MORPHOGENESIS	GOBP_BODY_MORPHOGENESIS	13	-0.320145	-0.780879	0.768443	0.937733	0.937733	30	tags=46%, list=2%, signal=46%	Phldb1/Ep300/Crispld2/Clasp1/Col1a1/Phldb2
GOBP_RESPONSE_TO_ETHANOL	GOBP_RESPONSE_TO_ETHANOL	10	0.342138	0.778909	0.741107	0.937733	0.937733	344	tags=40%, list=22%, signal=32%	Itpr2/Prkcb/Fgfr2/Gabbr1
GOBP_PEPTIDE_METABOLIC_PROCESS	GOBP_PEPTIDE_METABOLIC_PROCESS	12	0.324133	0.776397	0.76938	0.937733	0.937733	96	tags=25%, list=6%, signal=24%	Ace/Tapbp/Slc1a2
GOBP_RESPONSE_TO_OSMOTIC_STRESS	GOBP_RESPONSE_TO_OSMOTIC_STRESS	15	0.301108	0.775334	0.775629	0.937733	0.937733	198	tags=20%, list=12%, signal=18%	Slc2a1/Slc12a2/Ddx3x
GOBP_HUMORAL_IMMUNE_RESPONSE	GOBP_HUMORAL_IMMUNE_RESPONSE	11	0.329732	0.77513	0.770874	0.937733	0.937733	203	tags=18%, list=13%, signal=16%	Cfh/Serping1
GOBP_DORSAL_VENTRAL_PATTERN_FORMATION	GOBP_DORSAL_VENTRAL_PATTERN_FORMATION	11	0.329661	0.774963	0.770874	0.937733	0.937733	83	tags=9%, list=5%, signal=9%	Gli1
GOBP_POSITIVE_REGULATION_OF_PROTEASOMAL_UBIQUITIN_DEPENDENT_PROTEIN_CATABOLIC_PROCESS	GOBP_POSITIVE_REGULATION_OF_PROTEASOMAL_UBIQUITIN_DEPENDENT_PROTEIN_CATABOLIC_PROCESS	13	0.314291	0.774841	0.752918	0.937733	0.937733	568	tags=46%, list=36%, signal=30%	Stub1/Pias1/Dab2/Zer1/Clu/Vcp
GOBP_PROTEIN_LOCALIZATION_TO_CELL_SURFACE	GOBP_PROTEIN_LOCALIZATION_TO_CELL_SURFACE	11	-0.333259	-0.772447	0.765914	0.937733	0.937733	3	tags=45%, list=0%, signal=46%	Snx33/Picalm/Gga1/Abca2/Stx4a
GOBP_PROTEIN_SUMOYLATION	GOBP_PROTEIN_SUMOYLATION	11	-0.332629	-0.770988	0.770021	0.937733	0.937733	29	tags=18%, list=2%, signal=18%	Ranbp2/Eya1
GOBP_ANIMAL_ORGAN_FORMATION	GOBP_ANIMAL_ORGAN_FORMATION	13	0.307547	0.758214	0.774319	0.937733	0.937733	320	tags=38%, list=20%, signal=31%	Map2k2/Smarcd3/Mapk1/Fgfr2/Ctnnb1
GOBP_ADENYLATE_CYCLASE_ACTIVATING_G_PROTEIN_COUPLED_RECEPTOR_SIGNALING_PATHWAY	GOBP_ADENYLATE_CYCLASE_ACTIVATING_G_PROTEIN_COUPLED_RECEPTOR_SIGNALING_PATHWAY	13	0.306867	0.756537	0.776265	0.937733	0.937733	421	tags=54%, list=26%, signal=40%	Aplp1/Abca1/Lpar1/Gnas/Adgrl1/Adcy5/Adgrb1
GOBP_REGULATION_OF_DENDRITE_DEVELOPMENT	GOBP_REGULATION_OF_DENDRITE_DEVELOPMENT	13	0.306565	0.755794	0.776265	0.937733	0.937733	238	tags=15%, list=15%, signal=13%	Baiap2/Nedd4
GOBP_DETECTION_OF_ABIOTIC_STIMULUS	GOBP_DETECTION_OF_ABIOTIC_STIMULUS	10	0.330506	0.752429	0.770751	0.937733	0.937733	66	tags=10%, list=4%, signal=10%	Whrn
GOBP_PROTEIN_TARGETING	GOBP_PROTEIN_TARGETING	31	0.264705	0.80747	0.781312	0.939901	0.939901	370	tags=26%, list=23%, signal=20%	Pard3/Cdk5/Gdi1/Nedd4/Sort1/Ndufa13/Tcaf1/Prnp
GOBP_REGULATION_OF_DNA_TEMPLATED_TRANSCRIPTION_ELONGATION	GOBP_REGULATION_OF_DNA_TEMPLATED_TRANSCRIPTION_ELONGATION	18	-0.293436	-0.791894	0.778672	0.939901	0.939901	114	tags=28%, list=7%, signal=26%	Med25/Ccnt2/Zmynd11/Zfp326/Ints1
GOBP_REGULATION_OF_CELL_SUBSTRATE_JUNCTION_ORGANIZATION	GOBP_REGULATION_OF_CELL_SUBSTRATE_JUNCTION_ORGANIZATION	18	0.293896	0.790541	0.782178	0.939901	0.939901	87	tags=11%, list=5%, signal=11%	Macf1/Rock1
GOBP_POSITIVE_REGULATION_OF_ENDOTHELIAL_CELL_PROLIFERATION	GOBP_POSITIVE_REGULATION_OF_ENDOTHELIAL_CELL_PROLIFERATION	11	0.327351	0.769531	0.782524	0.939901	0.939901	447	tags=36%, list=28%, signal=26%	Vegfb/Nrp2/Rictor/Arnt
GOBP_GLYCOSYLATION	GOBP_GLYCOSYLATION	12	0.316267	0.757556	0.782946	0.939901	0.939901	248	tags=33%, list=16%, signal=28%	Vegfb/Man1a2/Stt3b/Tet3
GOBP_DETOXIFICATION	GOBP_DETOXIFICATION	12	0.314972	0.754455	0.782946	0.939901	0.939901	290	tags=33%, list=18%, signal=27%	Mt1/Mtarc2/Kdm3b/Slc22a2
GOBP_REGULATION_OF_VIRAL_GENOME_REPLICATION	GOBP_REGULATION_OF_VIRAL_GENOME_REPLICATION	10	0.327232	0.744975	0.780632	0.939901	0.939901	354	tags=40%, list=22%, signal=31%	Larp1/Ddx3x/Adar/Mphosph8
GOBP_SMOOTH_MUSCLE_CELL_MIGRATION	GOBP_SMOOTH_MUSCLE_CELL_MIGRATION	10	0.325889	0.741916	0.782609	0.939901	0.939901	255	tags=20%, list=16%, signal=17%	Ace/Lpar1
GOBP_REGULATION_OF_NEURON_APOPTOTIC_PROCESS	GOBP_REGULATION_OF_NEURON_APOPTOTIC_PROCESS	31	0.263655	0.804268	0.785288	0.940408	0.940408	121	tags=13%, list=8%, signal=12%	Atp13a2/Rock1/Stxbp1/Cdk5
GOBP_PHOSPHOLIPID_BIOSYNTHETIC_PROCESS	GOBP_PHOSPHOLIPID_BIOSYNTHETIC_PROCESS	33	0.259022	0.803101	0.787234	0.940408	0.940408	88	tags=9%, list=6%, signal=9%	Slc27a1/Pik3r2/Ttc7b
GOBP_FOCAL_ADHESION_ASSEMBLY	GOBP_FOCAL_ADHESION_ASSEMBLY	21	0.287837	0.801768	0.784047	0.940408	0.940408	329	tags=24%, list=21%, signal=19%	Macf1/Rock1/Fmn1/Ptpra/Ston1
GOBP_NEGATIVE_REGULATION_OF_MITOTIC_CELL_CYCLE_PHASE_TRANSITION	GOBP_NEGATIVE_REGULATION_OF_MITOTIC_CELL_CYCLE_PHASE_TRANSITION	15	-0.30389	-0.782149	0.787629	0.940408	0.940408	115	tags=20%, list=7%, signal=19%	Dlg1/Usp47/Ctdsp1
GOBP_POSITIVE_REGULATION_OF_UBIQUITIN_DEPENDENT_PROTEIN_CATABOLIC_PROCESS	GOBP_POSITIVE_REGULATION_OF_UBIQUITIN_DEPENDENT_PROTEIN_CATABOLIC_PROCESS	17	0.291248	0.777945	0.787645	0.940408	0.940408	231	tags=18%, list=15%, signal=15%	Stub1/Cdk5rap3/Pias1
GOBP_PANCREAS_DEVELOPMENT	GOBP_PANCREAS_DEVELOPMENT	10	-0.338145	-0.765199	0.78629	0.940408	0.940408	651	tags=60%, list=41%, signal=36%	Smo/Wls/Igf2/Ildr2/Bmp6/Aldh1a2
GOBP_NEGATIVE_REGULATION_OF_HEMOPOIESIS	GOBP_NEGATIVE_REGULATION_OF_HEMOPOIESIS	10	0.324163	0.737988	0.786561	0.940408	0.940408	12	tags=10%, list=1%, signal=10%	Inha
GOBP_CELL_CELL_ADHESION	GOBP_CELL_CELL_ADHESION	113	-0.218487	-0.873683	0.793407	0.943309	0.943309	217	tags=17%, list=14%, signal=16%	Pcdhgb5/Nfasc/Ptprs/Pcdhga8/Nf2/Pcdhga7/Mag/Robo1/Cxadr/Mtor/Prkar1a/Igfbp2/Xbp1/Pcdhga6/Arid2/Itga10/Slc7a11/Foxo3/Fgl2
GOBP_NUCLEAR_CHROMOSOME_SEGREGATION	GOBP_NUCLEAR_CHROMOSOME_SEGREGATION	31	-0.257367	-0.807848	0.795591	0.943309	0.943309	320	tags=42%, list=20%, signal=34%	Pten/Flna/Dctn2/Top2b/Clasp1/Lsm14a/Klhdc8b/Spo11/Dync1h1/Ehmt2/Baz1b/Akap8/Arid2
GOBP_ELECTRON_TRANSPORT_CHAIN	GOBP_ELECTRON_TRANSPORT_CHAIN	16	-0.301393	-0.786859	0.795455	0.943309	0.943309	529	tags=56%, list=33%, signal=38%	Fdx1/Cox7b/Slc25a12/Cyc1/Ndufs7/Etfb/Tafazzin/Uqcrc1/Ndufs2
GOBP_SMOOTH_MUSCLE_CELL_PROLIFERATION	GOBP_SMOOTH_MUSCLE_CELL_PROLIFERATION	19	-0.287738	-0.78438	0.792415	0.943309	0.943309	390	tags=37%, list=25%, signal=28%	Irak1/Efemp2/Gja1/Pdgfrb/Il18/Apoe/Ogn
GOBP_ADULT_BEHAVIOR	GOBP_ADULT_BEHAVIOR	19	-0.286325	-0.780527	0.794411	0.943309	0.943309	308	tags=32%, list=19%, signal=26%	Atp1a2/Ehmt2/Mafg/App/Zic1/Slc7a11
GOBP_RESPONSE_TO_UV	GOBP_RESPONSE_TO_UV	15	-0.302555	-0.778714	0.793814	0.943309	0.943309	305	tags=33%, list=19%, signal=27%	Cirbp/Cul4a/Ube4b/Yy1/Usp47
GOBP_NEGATIVE_REGULATION_OF_PROTEIN_CONTAINING_COMPLEX_DISASSEMBLY	GOBP_NEGATIVE_REGULATION_OF_PROTEIN_CONTAINING_COMPLEX_DISASSEMBLY	15	0.294979	0.759553	0.791103	0.943309	0.943309	481	tags=53%, list=30%, signal=38%	Svil/Add3/Capzb/Washc2/Clasp2/Add1/Taok1/Arhgef2
GOBP_NEUROMUSCULAR_JUNCTION_DEVELOPMENT	GOBP_NEUROMUSCULAR_JUNCTION_DEVELOPMENT	15	0.293258	0.755121	0.794971	0.943309	0.943309	238	tags=33%, list=15%, signal=29%	Agrn/Ppfibp1/Afg3l2/Mycbp2/Nedd4
GOBP_MITOCHONDRIAL_FUSION	GOBP_MITOCHONDRIAL_FUSION	10	0.321744	0.732481	0.794466	0.943309	0.943309	159	tags=20%, list=10%, signal=18%	Chchd3/Afg3l2
GOBP_DNA_METABOLIC_PROCESS	GOBP_DNA_METABOLIC_PROCESS	106	0.221311	0.851461	0.797153	0.944433	0.944433	256	tags=18%, list=16%, signal=16%	Atrx/Paxx/Ubr5/Rbms1/Crebbp/Psme4/Nfia/Gli1/Nfix/Wdr33/Smarcd3/Usp7/Mapk1/Stub1/Tet3/Chd4/Myo18a/Sirt7/Parp10
GOBP_REGULATION_OF_CELLULAR_LOCALIZATION	GOBP_REGULATION_OF_CELLULAR_LOCALIZATION	143	0.218321	0.865637	0.806394	0.94462	0.94462	383	tags=27%, list=24%, signal=22%	Atp13a2/Ubr5/Pik3r2/Crebbp/Syt11/Ice1/Cdk5/Map2k2/Usp7/Mycbp2/Mapk1/Gdi1/Tcirg1/Prkcb/Xpo1/Ifi27/Slc12a2/Cdk5rap3/Lats2/Ptpn9/Pias1/Nedd4/Myo18a/Sirt7/Nlgn2/Midn/Bcl2l1/Otud7b/Iqsec2/Ctnnb1/Tcaf1/Erlec1/Afdn/Adcy5/Prnp/Prkaa2/Pard6g/Cdk9
GOBP_REGULATION_OF_CELL_CYCLE	GOBP_REGULATION_OF_CELL_CYCLE	129	0.217338	0.852987	0.805054	0.94462	0.94462	21	tags=5%, list=1%, signal=5%	Sik1/Atxn10/Atrx/Inha/Ppp2ca/Snd1
GOBP_ACTIN_FILAMENT_ORGANIZATION	GOBP_ACTIN_FILAMENT_ORGANIZATION	77	0.229342	0.840138	0.801095	0.94462	0.94462	409	tags=31%, list=26%, signal=24%	Pik3r2/Arrb1/Baiap2/Rock1/Kirrel1/Svil/Asap3/Add3/Lpar1/Kank2/Plec/Capzb/Fmn1/Cald1/Diaph2/Megf9/Sorbs3/Washc2/Cgnl1/Synpo/Vasp/Rictor/Clasp2/Add1
GOBP_RESPONSE_TO_ENDOPLASMIC_RETICULUM_STRESS	GOBP_RESPONSE_TO_ENDOPLASMIC_RETICULUM_STRESS	43	-0.244365	-0.824284	0.806517	0.94462	0.94462	190	tags=19%, list=12%, signal=17%	Nupr1/Ube4b/Marchf6/Ubxn6/Crebzf/Usp19/Xbp1/Dnajc3
GOBP_REGULATION_OF_BODY_FLUID_LEVELS	GOBP_REGULATION_OF_BODY_FLUID_LEVELS	39	-0.249187	-0.817484	0.8	0.94462	0.94462	384	tags=33%, list=24%, signal=26%	Jmjd1c/Fzd6/Gja1/Ncor2/Ilk/Dgka/Tfpi/Dgkq/Apoe/Vtn/Vamp2/Xbp1/Slc7a11
GOBP_HOMEOSTASIS_OF_NUMBER_OF_CELLS	GOBP_HOMEOSTASIS_OF_NUMBER_OF_CELLS	34	0.257235	0.803957	0.799235	0.94462	0.94462	283	tags=21%, list=18%, signal=17%	Inha/Ppp2ca/Tcirg1/Cdk5rap3/Acin1/Adar/Sp3
GOBP_EPIDERMIS_DEVELOPMENT	GOBP_EPIDERMIS_DEVELOPMENT	32	0.259119	0.795077	0.805501	0.94462	0.94462	87	tags=12%, list=5%, signal=12%	Ncoa3/Whrn/Gli1/Rock1
GOBP_RIBONUCLEOPROTEIN_COMPLEX_BIOGENESIS	GOBP_RIBONUCLEOPROTEIN_COMPLEX_BIOGENESIS	35	-0.249994	-0.794277	0.804878	0.94462	0.94462	324	tags=29%, list=20%, signal=23%	Glul/Srpk1/Ddx39b/Cul4a/Khdc4/Ddx23/Luc7l3/Luc7l/Sf3b2/Ddx17
GOBP_POSITIVE_REGULATION_OF_TRANSMEMBRANE_RECEPTOR_PROTEIN_SERINE_THREONINE_KINASE_SIGNALING_PATHWAY	GOBP_POSITIVE_REGULATION_OF_TRANSMEMBRANE_RECEPTOR_PROTEIN_SERINE_THREONINE_KINASE_SIGNALING_PATHWAY	18	-0.2881	-0.777494	0.800805	0.94462	0.94462	408	tags=33%, list=26%, signal=25%	Flcn/Bmp6/Tsc22d1/Ilk/Notch2/Zeb2
GOBP_REGULATION_OF_NUCLEOTIDE_METABOLIC_PROCESS	GOBP_REGULATION_OF_NUCLEOTIDE_METABOLIC_PROCESS	23	-0.269221	-0.772402	0.803245	0.94462	0.94462	190	tags=26%, list=12%, signal=23%	Tafazzin/Nupr1/Antkmt/Mlxipl/App/Mtor
GOBP_MICROTUBULE_ORGANIZING_CENTER_ORGANIZATION	GOBP_MICROTUBULE_ORGANIZING_CENTER_ORGANIZATION	19	0.281666	0.767526	0.802395	0.94462	0.94462	469	tags=47%, list=29%, signal=34%	Odf2/Xpo1/Ctnnb1/Ccnl1/Dctn1/Pard6g/Clasp2/Pcm1/Chmp3
GOBP_AUTOPHAGY_OF_MITOCHONDRION	GOBP_AUTOPHAGY_OF_MITOCHONDRION	17	0.286948	0.766458	0.803089	0.94462	0.94462	14	tags=6%, list=1%, signal=6%	Atp13a2
GOBP_CELL_RECOGNITION	GOBP_CELL_RECOGNITION	13	-0.311536	-0.759879	0.80123	0.94462	0.94462	159	tags=23%, list=10%, signal=21%	Robo1/Ubap2l/App
GOBP_MYELOID_CELL_DEVELOPMENT	GOBP_MYELOID_CELL_DEVELOPMENT	13	0.300416	0.740634	0.803502	0.94462	0.94462	40	tags=8%, list=3%, signal=8%	Atp6ap1
GOBP_REGULATION_OF_INSULIN_RECEPTOR_SIGNALING_PATHWAY	GOBP_REGULATION_OF_INSULIN_RECEPTOR_SIGNALING_PATHWAY	10	0.319113	0.726491	0.800395	0.94462	0.94462	297	tags=20%, list=19%, signal=16%	Prkcb/Gkap1
GOBP_CELL_CYCLE_PROCESS	GOBP_CELL_CYCLE_PROCESS	151	0.216878	0.863364	0.827648	0.947026	0.947026	263	tags=17%, list=17%, signal=15%	Atxn10/Atrx/Ppp2ca/Snd1/Snx18/Nfia/Gli1/Rock1/Exoc4/Zfp207/Smarcd3/Exoc6b/Odf2/Prkcb/Xpo1/Svil/Ddx3x/Cdk5rap3/Brd4/Lats2/Pias1/Hyal1/Sirt7/Kank2/Plec
GOBP_TUBE_DEVELOPMENT	GOBP_TUBE_DEVELOPMENT	145	0.215707	0.858824	0.826923	0.947026	0.947026	242	tags=17%, list=15%, signal=15%	Atrx/Fn1/Rnf213/Ephb4/Flt1/Nfia/Ace/Stim1/Gli1/Rock1/Vegfb/Rbm15/Man1a2/Map2k2/Plcd3/Bsg/Hif3a/Mapk1/Prkcb/Slc12a2/Sat1/Rarb/Nrp2/Hyal1
GOBP_REGULATION_OF_KINASE_ACTIVITY	GOBP_REGULATION_OF_KINASE_ACTIVITY	60	0.233819	0.813229	0.820183	0.947026	0.947026	307	tags=22%, list=19%, signal=18%	Ppp2ca/Ephb4/Flt1/Map2k2/Prkag2/Ddx3x/Cdk5rap3/Lats2/Dlg4/Il34/Adar/Midn/Fgfr2
GOBP_REGULATION_OF_TRANSFERASE_ACTIVITY	GOBP_REGULATION_OF_TRANSFERASE_ACTIVITY	67	0.225103	0.800036	0.822878	0.947026	0.947026	307	tags=21%, list=19%, signal=18%	Ppp2ca/Ephb4/Flt1/Map2k2/Prkag2/Mapk1/Ddx3x/Cdk5rap3/Lats2/Dlg4/Il34/Adar/Midn/Fgfr2
GOBP_ENDOTHELIAL_CELL_MIGRATION	GOBP_ENDOTHELIAL_CELL_MIGRATION	31	-0.2537	-0.796337	0.811623	0.947026	0.947026	354	tags=26%, list=22%, signal=20%	Fgfr1/Glul/Patz1/Rock2/Vstm4/Apoe/Robo1/Zeb2
GOBP_STEROID_METABOLIC_PROCESS	GOBP_STEROID_METABOLIC_PROCESS	34	-0.254197	-0.795644	0.826722	0.947026	0.947026	489	tags=35%, list=31%, signal=25%	Wnt4/Kit/Pbx1/Cyb5r1/Hmgcs2/Bmp6/Fgfr1/Abca2/Dgkq/Apoe/App/Errfi1
GOBP_REGULATION_OF_VASCULATURE_DEVELOPMENT	GOBP_REGULATION_OF_VASCULATURE_DEVELOPMENT	39	0.249225	0.788349	0.814889	0.947026	0.947026	242	tags=18%, list=15%, signal=16%	Flt1/Stim1/Rock1/Vegfb/Prkcb/Slc12a2/Hyal1
GOBP_ATP_METABOLIC_PROCESS	GOBP_ATP_METABOLIC_PROCESS	33	0.253268	0.785259	0.812379	0.947026	0.947026	172	tags=15%, list=11%, signal=14%	Ppp2ca/Atp1b1/ATP6/Slc4a4/Prkag2
GOBP_B_CELL_ACTIVATION	GOBP_B_CELL_ACTIVATION	30	0.256451	0.777194	0.824701	0.947026	0.947026	180	tags=13%, list=11%, signal=12%	Inha/Pik3r2/Tcirg1/Prkcb
GOBP_ODONTOGENESIS	GOBP_ODONTOGENESIS	24	-0.265655	-0.772104	0.819106	0.947026	0.947026	272	tags=21%, list=17%, signal=18%	Col1a1/Rogdi/Nf2/Foxc1/Osr1
GOBP_DNA_TEMPLATED_TRANSCRIPTION_INITIATION	GOBP_DNA_TEMPLATED_TRANSCRIPTION_INITIATION	19	0.27821	0.758107	0.816367	0.947026	0.947026	436	tags=37%, list=27%, signal=27%	Pwwp2a/Tet3/Sirt7/Med13/Glyr1/Cdk9/Smarca4
GOBP_REGULATION_OF_BIOMINERAL_TISSUE_DEVELOPMENT	GOBP_REGULATION_OF_BIOMINERAL_TISSUE_DEVELOPMENT	15	-0.294345	-0.757582	0.824742	0.947026	0.947026	5	tags=27%, list=0%, signal=27%	Bmp6/Gja1/Rock2/Osr1
GOBP_REGULATION_OF_RECEPTOR_MEDIATED_ENDOCYTOSIS	GOBP_REGULATION_OF_RECEPTOR_MEDIATED_ENDOCYTOSIS	20	0.274816	0.754963	0.827038	0.947026	0.947026	288	tags=30%, list=18%, signal=25%	Arrb1/Mkln1/Usp32/Dlg4/Lpar1/Rin3
GOBP_MUSCLE_CELL_APOPTOTIC_PROCESS	GOBP_MUSCLE_CELL_APOPTOTIC_PROCESS	10	-0.332281	-0.751928	0.810484	0.947026	0.947026	588	tags=70%, list=37%, signal=44%	Hsf1/Camk2d/Atp2a2/Dmpk/Lrp6/Nupr1/Rgl2
GOBP_GLIAL_CELL_MIGRATION	GOBP_GLIAL_CELL_MIGRATION	10	-0.331425	-0.749993	0.8125	0.947026	0.947026	160	tags=60%, list=10%, signal=54%	Atp1b2/Mboat7/Nf1/Cx3cl1/Syne2/Cers2
GOBP_INORGANIC_ANION_TRANSPORT	GOBP_INORGANIC_ANION_TRANSPORT	19	0.275139	0.749741	0.822355	0.947026	0.947026	223	tags=26%, list=14%, signal=23%	Slc20a2/Slc4a4/Slc20a1/Slc12a2/Fxyd1
GOBP_DNA_TEMPLATED_TRANSCRIPTION_ELONGATION	GOBP_DNA_TEMPLATED_TRANSCRIPTION_ELONGATION	20	-0.268315	-0.745038	0.825651	0.947026	0.947026	114	tags=25%, list=7%, signal=24%	Med25/Ccnt2/Zmynd11/Zfp326/Ints1
GOBP_ENERGY_HOMEOSTASIS	GOBP_ENERGY_HOMEOSTASIS	11	-0.32126	-0.744636	0.825462	0.947026	0.947026	209	tags=36%, list=13%, signal=32%	Flcn/Apoe/Nr1d2/Mlxipl
GOBP_REGULATION_OF_ORGANIC_ACID_TRANSPORT	GOBP_REGULATION_OF_ORGANIC_ACID_TRANSPORT	10	-0.327798	-0.741785	0.818548	0.947026	0.947026	17	tags=20%, list=1%, signal=20%	Atp1a2/Acsl1
GOBP_AMYLOID_PRECURSOR_PROTEIN_CATABOLIC_PROCESS	GOBP_AMYLOID_PRECURSOR_PROTEIN_CATABOLIC_PROCESS	11	0.314113	0.738412	0.81165	0.947026	0.947026	370	tags=36%, list=23%, signal=28%	Rock1/Ranbp9/Rtn3/Prnp
GOBP_REGULATION_OF_AMYLOID_PRECURSOR_PROTEIN_CATABOLIC_PROCESS	GOBP_REGULATION_OF_AMYLOID_PRECURSOR_PROTEIN_CATABOLIC_PROCESS	11	0.314113	0.738412	0.81165	0.947026	0.947026	370	tags=36%, list=23%, signal=28%	Rock1/Ranbp9/Rtn3/Prnp
GOBP_EXOCRINE_SYSTEM_DEVELOPMENT	GOBP_EXOCRINE_SYSTEM_DEVELOPMENT	12	-0.311274	-0.736903	0.825103	0.947026	0.947026	61	tags=58%, list=4%, signal=57%	Clcn2/Lama1/Wls/Igf2/Tgm2/Fgfr1/Foxc1
GOBP_CELLULAR_SENESCENCE	GOBP_CELLULAR_SENESCENCE	10	-0.325283	-0.736093	0.824597	0.947026	0.947026	553	tags=50%, list=35%, signal=33%	Zkscan3/Pten/Map2k7/Top2b/Prelp
GOBP_NEGATIVE_REGULATION_OF_ACTIN_FILAMENT_POLYMERIZATION	GOBP_NEGATIVE_REGULATION_OF_ACTIN_FILAMENT_POLYMERIZATION	13	0.298287	0.735384	0.817121	0.947026	0.947026	409	tags=46%, list=26%, signal=35%	Svil/Add3/Kank2/Capzb/Washc2/Add1
GOBP_NEGATIVE_REGULATION_OF_PROTEIN_POLYMERIZATION	GOBP_NEGATIVE_REGULATION_OF_PROTEIN_POLYMERIZATION	13	0.298287	0.735384	0.817121	0.947026	0.947026	409	tags=46%, list=26%, signal=35%	Svil/Add3/Kank2/Capzb/Washc2/Add1
GOBP_CELLULAR_RESPONSE_TO_UV	GOBP_CELLULAR_RESPONSE_TO_UV	11	0.311582	0.732463	0.823301	0.947026	0.947026	242	tags=27%, list=15%, signal=23%	Crebbp/Nedd4/Hyal1
GOBP_ENDOPLASMIC_RETICULUM_UNFOLDED_PROTEIN_RESPONSE	GOBP_ENDOPLASMIC_RETICULUM_UNFOLDED_PROTEIN_RESPONSE	13	0.296294	0.730471	0.821012	0.947026	0.947026	215	tags=31%, list=14%, signal=27%	Dnajc10/Stub1/Derl1/Cdk5rap3
GOBP_INTRINSIC_APOPTOTIC_SIGNALING_PATHWAY_IN_RESPONSE_TO_ENDOPLASMIC_RETICULUM_STRESS	GOBP_INTRINSIC_APOPTOTIC_SIGNALING_PATHWAY_IN_RESPONSE_TO_ENDOPLASMIC_RETICULUM_STRESS	12	0.304359	0.729033	0.813953	0.947026	0.947026	291	tags=25%, list=18%, signal=21%	Dnajc10/Serinc3/Bcl2l1
GOBP_NEURON_CELLULAR_HOMEOSTASIS	GOBP_NEURON_CELLULAR_HOMEOSTASIS	11	0.30982	0.72832	0.827184	0.947026	0.947026	201	tags=18%, list=13%, signal=16%	Atp6ap1/Atp6v1h
GOBP_RESPONSE_TO_ALKALOID	GOBP_RESPONSE_TO_ALKALOID	12	0.304038	0.728262	0.813953	0.947026	0.947026	368	tags=42%, list=23%, signal=32%	Slc1a2/Cdk5/Sdk1/Bcl2l1/Ube3a
GOBP_NEGATIVE_REGULATION_OF_ENDOCYTOSIS	GOBP_NEGATIVE_REGULATION_OF_ENDOCYTOSIS	11	0.3093	0.727099	0.827184	0.947026	0.947026	288	tags=27%, list=18%, signal=22%	Syt11/Dlg4/Rin3
GOBP_SMALL_MOLECULE_BIOSYNTHETIC_PROCESS	GOBP_SMALL_MOLECULE_BIOSYNTHETIC_PROCESS	62	-0.222985	-0.802929	0.833698	0.947747	0.947747	356	tags=29%, list=22%, signal=23%	Slc1a3/Ranbp2/Glul/Ptgds/Acss3/Abca2/Mdh1/Ust/Dgkq/Apoe/Chst15/Mlxipl/Aldh1a2/Eno2/Qki/Xbp1/Errfi1/Sphk1
GOBP_POSITIVE_REGULATION_OF_DNA_METABOLIC_PROCESS	GOBP_POSITIVE_REGULATION_OF_DNA_METABOLIC_PROCESS	36	0.24982	0.778657	0.83432	0.947747	0.947747	173	tags=14%, list=11%, signal=13%	Atrx/Crebbp/Gli1/Smarcd3/Mapk1
GOBP_REGULATION_OF_MONOATOMIC_ION_TRANSMEMBRANE_TRANSPORT	GOBP_REGULATION_OF_MONOATOMIC_ION_TRANSMEMBRANE_TRANSPORT	44	0.238127	0.778292	0.831721	0.947747	0.947747	238	tags=20%, list=15%, signal=18%	Atp1b1/Stim1/Tspan13/Cacna1d/Afg3l2/Plp1/Tcirg1/Fxyd1/Nedd4
GOBP_REGENERATION	GOBP_REGENERATION	27	-0.252289	-0.76458	0.833333	0.947747	0.947747	207	tags=19%, list=13%, signal=16%	Vtn/Ptprs/Mag/Cers2/Lamb2
GOBP_CELL_FATE_SPECIFICATION	GOBP_CELL_FATE_SPECIFICATION	14	-0.297375	-0.751142	0.828921	0.947747	0.947747	382	tags=36%, list=24%, signal=27%	Chd3/Fgfr1/Ehmt2/Mga/Eya1
GOBP_ALPHA_AMINO_ACID_METABOLIC_PROCESS	GOBP_ALPHA_AMINO_ACID_METABOLIC_PROCESS	15	-0.291117	-0.749273	0.83299	0.947747	0.947747	324	tags=27%, list=20%, signal=21%	Glul/Fah/Aspg/Slc7a11
GOBP_NEGATIVE_REGULATION_OF_INTRINSIC_APOPTOTIC_SIGNALING_PATHWAY	GOBP_NEGATIVE_REGULATION_OF_INTRINSIC_APOPTOTIC_SIGNALING_PATHWAY	15	-0.288919	-0.743616	0.835052	0.947747	0.947747	115	tags=27%, list=7%, signal=25%	Marchf7/Herpud1/Usp47/Xbp1
GOBP_REGULATION_OF_CELL_CYCLE_G2_M_PHASE_TRANSITION	GOBP_REGULATION_OF_CELL_CYCLE_G2_M_PHASE_TRANSITION	12	-0.310146	-0.734233	0.831276	0.947747	0.947747	120	tags=17%, list=8%, signal=16%	App/Usp47
GOBP_STEROL_TRANSPORT	GOBP_STEROL_TRANSPORT	15	0.282293	0.726888	0.833656	0.947747	0.947747	271	tags=20%, list=17%, signal=17%	Relch/Abca1/Pltp
GOBP_CELLULAR_RESPONSE_TO_TOXIC_SUBSTANCE	GOBP_CELLULAR_RESPONSE_TO_TOXIC_SUBSTANCE	11	0.307462	0.722778	0.834951	0.947747	0.947747	290	tags=27%, list=18%, signal=22%	Mtarc2/Kdm3b/Slc22a2
GOBP_POSITIVE_REGULATION_OF_SMALL_GTPASE_MEDIATED_SIGNAL_TRANSDUCTION	GOBP_POSITIVE_REGULATION_OF_SMALL_GTPASE_MEDIATED_SIGNAL_TRANSDUCTION	10	0.31172	0.709659	0.833992	0.947747	0.947747	29	tags=10%, list=2%, signal=10%	Arrb1
GOBP_L_AMINO_ACID_METABOLIC_PROCESS	GOBP_L_AMINO_ACID_METABOLIC_PROCESS	13	-0.300835	-0.73378	0.836066	0.948198	0.948198	324	tags=31%, list=20%, signal=25%	Glul/Fah/Aspg/Slc7a11
GOBP_LOCOMOTION	GOBP_LOCOMOTION	153	0.213233	0.853447	0.837743	0.948702	0.948702	173	tags=12%, list=11%, signal=12%	Lama2/Fn1/Plpp3/Macf1/Flt1/Ace/Sgk1/Rock1/Ythdf3/Vegfb/Raf1/Cdk5/Spock2/Map2k2/Bsg/Plp1/Mycbp2/Mapk1
GOBP_SUPRAMOLECULAR_FIBER_ORGANIZATION	GOBP_SUPRAMOLECULAR_FIBER_ORGANIZATION	114	-0.212513	-0.853385	0.837719	0.948702	0.948702	282	tags=18%, list=18%, signal=16%	Mical3/Coro6/Col1a1/Dync1h1/Pdgfrb/Rock2/Fmod/Usp9x/Apoe/Nf2/Tmeff2/App/Mtor/Prkar1a/Foxc1/Aebp1/Arfgef1/Phldb2/Vim/Zeb2
GOBP_MITOTIC_CELL_CYCLE	GOBP_MITOTIC_CELL_CYCLE	104	0.219209	0.841587	0.839161	0.949609	0.949609	259	tags=16%, list=16%, signal=15%	Sik1/Ppp2ca/Snx18/Nfia/Rock1/Exoc4/Zfp207/Smarcd3/Exoc6b/Prkcb/Ddx3x/Cdk5rap3/Brd4/Lats2/Pias1/Hyal1/Kank2
GOBP_REGULATION_OF_NEURONAL_SYNAPTIC_PLASTICITY	GOBP_REGULATION_OF_NEURONAL_SYNAPTIC_PLASTICITY	10	0.30883	0.703081	0.839921	0.949771	0.949771	221	tags=20%, list=14%, signal=17%	Nptn/Dlg4
GOBP_MITOCHONDRIAL_TRANSMEMBRANE_TRANSPORT	GOBP_MITOCHONDRIAL_TRANSMEMBRANE_TRANSPORT	11	-0.313185	-0.725919	0.841889	0.951298	0.951298	152	tags=27%, list=10%, signal=25%	Slc25a36/Mrs2/Slc25a3
GOBP_NEGATIVE_REGULATION_OF_CELLULAR_RESPONSE_TO_GROWTH_FACTOR_STIMULUS	GOBP_NEGATIVE_REGULATION_OF_CELLULAR_RESPONSE_TO_GROWTH_FACTOR_STIMULUS	14	0.282181	0.716324	0.843444	0.952356	0.952356	1146	tags=100%, list=72%, signal=28%	Nedd4/Ski/Cadm4/Sulf2/Chrd/Abl1/Epn2/Fuz/Nbl1/Dab2ip/Adgra2/Ppm1a/Wnt4/Htra1
GOBP_LIPOPROTEIN_BIOSYNTHETIC_PROCESS	GOBP_LIPOPROTEIN_BIOSYNTHETIC_PROCESS	10	-0.315077	-0.712998	0.844758	0.952671	0.952671	324	tags=30%, list=20%, signal=24%	Glul/Apoe/Nmt2
GOBP_REGULATION_OF_VIRAL_PROCESS	GOBP_REGULATION_OF_VIRAL_PROCESS	12	0.295321	0.707383	0.844961	0.952671	0.952671	354	tags=33%, list=22%, signal=26%	Larp1/Ddx3x/Adar/Mphosph8
GOBP_CELL_SUBSTRATE_ADHESION	GOBP_CELL_SUBSTRATE_ADHESION	58	0.227353	0.783066	0.846011	0.95273	0.95273	129	tags=10%, list=8%, signal=10%	Fn1/Macf1/Rock1/Mkln1/Cdk5/Spock2
GOBP_GLYCOPROTEIN_BIOSYNTHETIC_PROCESS	GOBP_GLYCOPROTEIN_BIOSYNTHETIC_PROCESS	22	-0.26324	-0.750739	0.846465	0.95273	0.95273	302	tags=27%, list=19%, signal=22%	Abca2/Ust/Chst15/Itm2a/Trak1/Arfgef1
GOBP_REGULATION_OF_MYELOID_LEUKOCYTE_DIFFERENTIATION	GOBP_REGULATION_OF_MYELOID_LEUKOCYTE_DIFFERENTIATION	14	-0.287438	-0.726044	0.847251	0.95273	0.95273	228	tags=29%, list=14%, signal=25%	Cul4a/Notch2/Mtor/Qki
GOBP_ENDOTHELIUM_DEVELOPMENT	GOBP_ENDOTHELIUM_DEVELOPMENT	17	0.269579	0.720065	0.84749	0.95273	0.95273	409	tags=29%, list=26%, signal=22%	Rock1/Ctnnb1/Fzd2/Afdn/Add1
GOBP_EPITHELIAL_CELL_DEVELOPMENT	GOBP_EPITHELIAL_CELL_DEVELOPMENT	24	0.256833	0.744953	0.85098	0.954562	0.954562	87	tags=8%, list=5%, signal=8%	Atrx/Rock1
GOBP_MODIFIED_AMINO_ACID_TRANSPORT	GOBP_MODIFIED_AMINO_ACID_TRANSPORT	11	0.30349	0.713439	0.850485	0.954562	0.954562	177	tags=27%, list=11%, signal=24%	Slc6a12/Slc6a13/Abcc5
GOBP_VIRAL_GENE_EXPRESSION	GOBP_VIRAL_GENE_EXPRESSION	11	0.300707	0.706897	0.850485	0.954562	0.954562	459	tags=45%, list=29%, signal=33%	Parp10/Cdk9/Usf2/Smarca4/Fut8
GOBP_POSITIVE_REGULATION_OF_LIPID_METABOLIC_PROCESS	GOBP_POSITIVE_REGULATION_OF_LIPID_METABOLIC_PROCESS	18	0.273248	0.734999	0.853465	0.955018	0.955018	16	tags=6%, list=1%, signal=6%	Slc27a1
GOBP_POSITIVE_REGULATION_OF_MAP_KINASE_ACTIVITY	GOBP_POSITIVE_REGULATION_OF_MAP_KINASE_ACTIVITY	13	-0.295132	-0.719869	0.854508	0.955018	0.955018	390	tags=62%, list=25%, signal=47%	Map2k7/Kit/Irak1/Fgfr1/Ntrk3/Adam9/Pdgfrb/Robo1
GOBP_NEUROMUSCULAR_PROCESS_CONTROLLING_BALANCE	GOBP_NEUROMUSCULAR_PROCESS_CONTROLLING_BALANCE	10	-0.312435	-0.70702	0.854839	0.955018	0.955018	356	tags=40%, list=22%, signal=31%	Slc1a3/Cntnap1/Tpp1/App
GOBP_EXECUTION_PHASE_OF_APOPTOSIS	GOBP_EXECUTION_PHASE_OF_APOPTOSIS	11	0.300171	0.705637	0.852427	0.955018	0.955018	291	tags=36%, list=18%, signal=30%	Cdk5rap3/Acin1/Ndufa13/Bcl2l1
GOBP_ALPHA_BETA_T_CELL_DIFFERENTIATION	GOBP_ALPHA_BETA_T_CELL_DIFFERENTIATION	14	0.277113	0.703457	0.855186	0.955018	0.955018	30	tags=7%, list=2%, signal=7%	Zbtb16
GOBP_TRANSCRIPTION_BY_RNA_POLYMERASE_I	GOBP_TRANSCRIPTION_BY_RNA_POLYMERASE_I	10	0.303564	0.691092	0.853755	0.955018	0.955018	319	tags=30%, list=20%, signal=24%	Crebbp/Sirt7/Sf3b1
GOBP_REGULATION_OF_STRIATED_MUSCLE_CONTRACTION	GOBP_REGULATION_OF_STRIATED_MUSCLE_CONTRACTION	10	0.302667	0.689051	0.855731	0.955018	0.955018	59	tags=10%, list=4%, signal=10%	Atp1b1
GOBP_CELL_CYCLE	GOBP_CELL_CYCLE	193	0.205617	0.84264	0.863322	0.960703	0.960703	263	tags=15%, list=17%, signal=14%	Sik1/Atxn10/Atrx/Inha/Ppp2ca/Snd1/Snx18/Nfia/Gli1/Rock1/Exoc4/Cdk5/Zfp207/Smarcd3/Exoc6b/Cdk13/Odf2/Prkcb/Xpo1/Svil/Ddx3x/Cdk5rap3/Brd4/Lats2/Pias1/Hyal1/Sirt7/Kank2/Plec
GOBP_REGULATION_OF_ORGANELLE_ORGANIZATION	GOBP_REGULATION_OF_ORGANELLE_ORGANIZATION	173	0.203974	0.828479	0.863014	0.960703	0.960703	445	tags=31%, list=28%, signal=25%	Atrx/Stat2/Atp13a2/Pik3r2/Snx18/Baiap2/Rock1/Syt11/Stxbp1/Map2k2/Zfp207/Pan2/Smarcd3/Usp7/Odf2/Mycbp2/Mapk1/Kirrel1/Svil/Stub1/Asap3/Cdk5rap3/Add3/Sirt7/Lpar1/Kank2/Capzb/Bcl2l1/Fmn1/Tbc1d9b/Slc25a4/Nsmce2/Ctnnb1/Megf9/Sorbs3/Washc2/Dctn1/Cgnl1/Mphosph8/Synpo/Prkaa2/Vasp/Rictor/Zmynd8/Clasp2/Add1/Plxnb1/Anapc1/Srebf2/Cyfip2/Smarca4/Taok1/Slc4a2/Senp6
GOBP_SECRETION	GOBP_SECRETION	103	-0.210356	-0.827878	0.862302	0.960703	0.960703	121	tags=10%, list=8%, signal=10%	Vamp2/Prkar1a/Rab21/Xbp1/Tmem63b/Cdk16/Arfgef1/Snx6/Nnat/Stx4a
GOBP_REGULATION_OF_DNA_RECOMBINATION	GOBP_REGULATION_OF_DNA_RECOMBINATION	17	-0.278292	-0.735265	0.86157	0.960703	0.960703	377	tags=35%, list=24%, signal=27%	Tnfsf13/Epc1/Brd8/Trp53bp1/Kmt5c/Arid2
GOBP_POSITIVE_REGULATION_OF_ENDOTHELIAL_CELL_MIGRATION	GOBP_POSITIVE_REGULATION_OF_ENDOTHELIAL_CELL_MIGRATION	17	0.264383	0.706188	0.864865	0.96103	0.96103	474	tags=29%, list=30%, signal=21%	Plpp3/Nrp2/Gpi1/Tgfbr3/Mapk14
GOBP_BLOOD_VESSEL_ENDOTHELIAL_CELL_MIGRATION	GOBP_BLOOD_VESSEL_ENDOTHELIAL_CELL_MIGRATION	12	0.291249	0.697631	0.864341	0.96103	0.96103	47	tags=8%, list=3%, signal=8%	Ephb4
GOBP_STRIATED_MUSCLE_CELL_DIFFERENTIATION	GOBP_STRIATED_MUSCLE_CELL_DIFFERENTIATION	38	0.241732	0.759572	0.866	0.961597	0.961597	266	tags=18%, list=17%, signal=16%	Sik1/Bhlhe41/Rarb/Fhl2/Sort1/Plec/Smyd3
GOBP_CALCIUM_MEDIATED_SIGNALING	GOBP_CALCIUM_MEDIATED_SIGNALING	25	-0.253904	-0.749183	0.869215	0.963777	0.963777	120	tags=12%, list=8%, signal=11%	App/Mtor/Sphk1
GOBP_RETINA_DEVELOPMENT_IN_CAMERA_TYPE_EYE	GOBP_RETINA_DEVELOPMENT_IN_CAMERA_TYPE_EYE	16	0.265915	0.700282	0.868726	0.963777	0.963777	295	tags=31%, list=19%, signal=26%	Nfia/Smarcd3/Tcirg1/Sdk1/Gpm6a
GOBP_MOLTING_CYCLE_PROCESS	GOBP_MOLTING_CYCLE_PROCESS	11	0.290377	0.682613	0.869903	0.963845	0.963845	650	tags=55%, list=41%, signal=32%	Fgfr2/Ctnnb1/Lrp4/Intu/Trpc4ap/Ldb1
GOBP_ORGANIC_CYCLIC_COMPOUND_CATABOLIC_PROCESS	GOBP_ORGANIC_CYCLIC_COMPOUND_CATABOLIC_PROCESS	76	-0.218401	-0.812011	0.875278	0.968805	0.968805	237	tags=18%, list=15%, signal=16%	Rock2/Fastk/Fah/Apoe/Cnot10/Nupr1/Ddx5/Mlxipl/Eno2/Nudt8/App/Mtor/Qki/Vim
GOBP_REGULATION_OF_ACTOMYOSIN_STRUCTURE_ORGANIZATION	GOBP_REGULATION_OF_ACTOMYOSIN_STRUCTURE_ORGANIZATION	23	-0.254147	-0.729156	0.876268	0.968805	0.968805	237	tags=22%, list=15%, signal=19%	Rock2/Nf2/Tmeff2/Mtor/Phldb2
GOBP_CELL_SURFACE_PATTERN_RECOGNITION_RECEPTOR_SIGNALING_PATHWAY	GOBP_CELL_SURFACE_PATTERN_RECOGNITION_RECEPTOR_SIGNALING_PATHWAY	12	0.282173	0.675889	0.875969	0.968805	0.968805	237	tags=17%, list=15%, signal=14%	Pja2/Pik3ap1
GOBP_REGULATION_OF_UBIQUITIN_DEPENDENT_PROTEIN_CATABOLIC_PROCESS	GOBP_REGULATION_OF_UBIQUITIN_DEPENDENT_PROTEIN_CATABOLIC_PROCESS	25	-0.248687	-0.733789	0.877264	0.969209	0.969209	231	tags=16%, list=15%, signal=14%	Trib2/Usp9x/Araf/Phf20l1
GOBP_MUSCLE_CONTRACTION	GOBP_MUSCLE_CONTRACTION	41	-0.229648	-0.76319	0.879032	0.969771	0.969771	420	tags=39%, list=26%, signal=29%	Dmpk/Myof/Dlg1/Tmod3/Tmod2/Gja1/Pde4b/Gnao1/Atp1a2/Cacnb1/Rcsd1/Arhgap42/Tafazzin/Rock2/Mtor/Sphk1
GOBP_KERATINOCYTE_DIFFERENTIATION	GOBP_KERATINOCYTE_DIFFERENTIATION	12	-0.298766	-0.707293	0.878601	0.969771	0.969771	61	tags=33%, list=4%, signal=32%	Adam9/Rock2/Foxc1/Errfi1
GOBP_SKIN_DEVELOPMENT	GOBP_SKIN_DEVELOPMENT	28	-0.241526	-0.740161	0.880859	0.971091	0.971091	375	tags=32%, list=24%, signal=25%	Srsf6/Fzd6/Col5a1/Adam9/Col1a1/Il18/Rock2/Foxc1/Errfi1
GOBP_LIMBIC_SYSTEM_DEVELOPMENT	GOBP_LIMBIC_SYSTEM_DEVELOPMENT	19	-0.260824	-0.711013	0.882236	0.971912	0.971912	354	tags=26%, list=22%, signal=21%	Fgfr1/Atp1a2/Ptprs/Nf2/Zic1
GOBP_LIPOPROTEIN_METABOLIC_PROCESS	GOBP_LIPOPROTEIN_METABOLIC_PROCESS	12	-0.297533	-0.704374	0.886831	0.976276	0.976276	324	tags=25%, list=20%, signal=20%	Glul/Apoe/Nmt2
GOBP_MICROTUBULE_BASED_PROCESS	GOBP_MICROTUBULE_BASED_PROCESS	85	0.212496	0.789383	0.887884	0.976736	0.976736	182	tags=11%, list=11%, signal=10%	Atrx/Macf1/Pard3/Rock1/Cdk5/Ranbp9/Zfp207/Odf2/Xpo1
GOBP_ENZYME_LINKED_RECEPTOR_PROTEIN_SIGNALING_PATHWAY	GOBP_ENZYME_LINKED_RECEPTOR_PROTEIN_SIGNALING_PATHWAY	132	-0.201214	-0.822177	0.910675	0.977682	0.977682	272	tags=16%, list=17%, signal=14%	Col1a1/Gigyf1/Pdgfrb/Col4a5/Fmod/Usp9x/Vtn/Slc30a10/Ddx5/Robo1/Notch2/Appl1/Igfbp2/Erbin/Npr2/Foxc1/Errfi1/Snx6/Tgfbr3l/Zeb2/Cd63
GOBP_REGULATION_OF_CELL_ADHESION	GOBP_REGULATION_OF_CELL_ADHESION	106	0.208658	0.80278	0.900356	0.977682	0.977682	138	tags=8%, list=9%, signal=8%	Lama2/Fn1/Pik3r2/Zbtb16/Plpp3/Macf1/Rock1/Spock2/Smarcd3
GOBP_TUBE_MORPHOGENESIS	GOBP_TUBE_MORPHOGENESIS	113	0.203802	0.790455	0.912249	0.977682	0.977682	242	tags=16%, list=15%, signal=15%	Fn1/Rnf213/Ephb4/Flt1/Ace/Stim1/Gli1/Rock1/Vegfb/Rbm15/Plcd3/Bsg/Hif3a/Prkcb/Slc12a2/Sat1/Nrp2/Hyal1
GOBP_POSITIVE_REGULATION_OF_CATABOLIC_PROCESS	GOBP_POSITIVE_REGULATION_OF_CATABOLIC_PROCESS	84	0.210677	0.779184	0.905455	0.977682	0.977682	311	tags=21%, list=20%, signal=18%	Snx18/Rock1/Ythdf3/Slc4a4/Pan2/Tnrc6a/Larp1/Vgll4/Tpcn1/Stub1/Cdk5rap3/Tut7/Pias1/Nedd4/Tut4/Ndufa13/Egln2/Slc25a4
GOBP_POSITIVE_REGULATION_OF_MAPK_CASCADE	GOBP_POSITIVE_REGULATION_OF_MAPK_CASCADE	46	0.224047	0.738667	0.890173	0.977682	0.977682	155	tags=13%, list=10%, signal=12%	Arrb1/Flt1/Rock1/Pja2/Raf1/Rnf13
GOBP_REGULATION_OF_SMALL_MOLECULE_METABOLIC_PROCESS	GOBP_REGULATION_OF_SMALL_MOLECULE_METABOLIC_PROCESS	55	0.217002	0.733955	0.898662	0.977682	0.977682	172	tags=9%, list=11%, signal=8%	Sik1/Ppp2ca/Slc4a4/Usp7/Prkag2
GOBP_TISSUE_MIGRATION	GOBP_TISSUE_MIGRATION	49	0.220756	0.733053	0.894434	0.977682	0.977682	87	tags=8%, list=5%, signal=8%	Plpp3/Ephb4/Macf1/Rock1
GOBP_HINDBRAIN_DEVELOPMENT	GOBP_HINDBRAIN_DEVELOPMENT	25	0.248867	0.72951	0.891089	0.977682	0.977682	121	tags=12%, list=8%, signal=11%	Whrn/Gli1/Cdk5
GOBP_GLYCEROPHOSPHOLIPID_METABOLIC_PROCESS	GOBP_GLYCEROPHOSPHOLIPID_METABOLIC_PROCESS	39	0.230398	0.728795	0.895372	0.977682	0.977682	88	tags=8%, list=6%, signal=7%	Slc27a1/Pik3r2/Ttc7b
GOBP_REGULATION_OF_GTPASE_ACTIVITY	GOBP_REGULATION_OF_GTPASE_ACTIVITY	35	0.2325	0.724727	0.894118	0.977682	0.977682	204	tags=14%, list=13%, signal=13%	Snx18/Fgd6/Sgsm2/Agrn/Asap3
GOBP_TISSUE_REMODELING	GOBP_TISSUE_REMODELING	26	-0.239765	-0.718388	0.889546	0.977682	0.977682	247	tags=23%, list=16%, signal=20%	Il18/Rock2/Tpp1/Notch2/Npr2/Foxc1
GOBP_ESTABLISHMENT_OF_CELL_POLARITY	GOBP_ESTABLISHMENT_OF_CELL_POLARITY	26	-0.239372	-0.71721	0.891519	0.977682	0.977682	374	tags=27%, list=24%, signal=21%	Rab11fip2/Gja1/Dock7/Ust/Rock2/Arfgef1/Phldb2
GOBP_RECEPTOR_MEDIATED_ENDOCYTOSIS	GOBP_RECEPTOR_MEDIATED_ENDOCYTOSIS	34	0.229252	0.716499	0.912046	0.977682	0.977682	329	tags=24%, list=21%, signal=19%	Arrb1/Mkln1/Usp32/Dlg4/Nedd4/Lpar1/Rin3/Ston1
GOBP_MYELOID_CELL_HOMEOSTASIS	GOBP_MYELOID_CELL_HOMEOSTASIS	22	-0.249358	-0.711151	0.90303	0.977682	0.977682	37	tags=36%, list=2%, signal=36%	Kit/Cebpg/Bax/Tmod3/Pde4b/Kmt2e/Slc7a11/Foxo3
GOBP_SISTER_CHROMATID_SEGREGATION	GOBP_SISTER_CHROMATID_SEGREGATION	23	-0.247623	-0.710438	0.900609	0.977682	0.977682	75	tags=13%, list=5%, signal=13%	Baz1b/Akap8/Arid2
GOBP_REGULATION_OF_CHEMOTAXIS	GOBP_REGULATION_OF_CHEMOTAXIS	24	-0.243613	-0.708042	0.902439	0.977682	0.977682	354	tags=21%, list=22%, signal=16%	Fgfr1/Ntrk3/Pdgfrb/Robo1/Stx4a
GOBP_CELL_CELL_JUNCTION_ASSEMBLY	GOBP_CELL_CELL_JUNCTION_ASSEMBLY	23	0.242587	0.695779	0.907662	0.977682	0.977682	358	tags=35%, list=23%, signal=27%	Pard3/Ace/Rock1/Tln2/Ctnnb1/Ank2/Afdn/Cldn11
GOBP_REGULATION_OF_CYSTEINE_TYPE_ENDOPEPTIDASE_ACTIVITY_INVOLVED_IN_APOPTOTIC_PROCESS	GOBP_REGULATION_OF_CYSTEINE_TYPE_ENDOPEPTIDASE_ACTIVITY_INVOLVED_IN_APOPTOTIC_PROCESS	15	-0.269308	-0.693143	0.892784	0.977682	0.977682	163	tags=40%, list=10%, signal=36%	Bax/Fnip1/Bcl2l2/Mcl1/Robo1/Usp47
GOBP_TRANSLATIONAL_ELONGATION	GOBP_TRANSLATIONAL_ELONGATION	12	-0.289555	-0.685486	0.897119	0.977682	0.977682	404	tags=42%, list=25%, signal=31%	Tcf25/Gcn1/Eef1a1/Nemf/Cpeb3
GOBP_CELLULAR_KETONE_METABOLIC_PROCESS	GOBP_CELLULAR_KETONE_METABOLIC_PROCESS	21	-0.24358	-0.683714	0.909836	0.977682	0.977682	216	tags=38%, list=14%, signal=33%	Appl2/Wnt4/Ubr4/Bmp6/Ncor2/Dgkq/Mlxipl/Slc7a11
GOBP_COLLAGEN_METABOLIC_PROCESS	GOBP_COLLAGEN_METABOLIC_PROCESS	13	-0.280148	-0.68332	0.907787	0.977682	0.977682	16	tags=31%, list=1%, signal=31%	Tns2/Col5a1/Col1a1/Vim
GOBP_DOUBLE_STRAND_BREAK_REPAIR_VIA_NONHOMOLOGOUS_END_JOINING	GOBP_DOUBLE_STRAND_BREAK_REPAIR_VIA_NONHOMOLOGOUS_END_JOINING	12	-0.288241	-0.682375	0.901235	0.977682	0.977682	353	tags=42%, list=22%, signal=33%	Kdm2a/Nudt16l1/Trp53bp1/Kmt5c/Polm
GOBP_TORC1_SIGNALING	GOBP_TORC1_SIGNALING	14	-0.266957	-0.67431	0.906314	0.977682	0.977682	216	tags=36%, list=14%, signal=31%	Fnip1/Flcn/Dgkq/Mtor/Mat2a
GOBP_HEMATOPOIETIC_PROGENITOR_CELL_DIFFERENTIATION	GOBP_HEMATOPOIETIC_PROGENITOR_CELL_DIFFERENTIATION	13	0.272801	0.672553	0.896887	0.977682	0.977682	312	tags=31%, list=20%, signal=25%	Ace/Adar/Sp3/Prrc2c
GOBP_POSITIVE_REGULATION_OF_DOUBLE_STRAND_BREAK_REPAIR	GOBP_POSITIVE_REGULATION_OF_DOUBLE_STRAND_BREAK_REPAIR	13	0.272329	0.671389	0.896887	0.977682	0.977682	138	tags=15%, list=9%, signal=14%	Crebbp/Smarcd3
GOBP_NEGATIVE_REGULATION_OF_WOUND_HEALING	GOBP_NEGATIVE_REGULATION_OF_WOUND_HEALING	14	-0.265193	-0.669855	0.90835	0.977682	0.977682	297	tags=29%, list=19%, signal=23%	Tfpi/Apoe/Vtn/Phldb2
GOBP_REGULATION_OF_FAT_CELL_DIFFERENTIATION	GOBP_REGULATION_OF_FAT_CELL_DIFFERENTIATION	17	0.250463	0.669006	0.903475	0.977682	0.977682	30	tags=6%, list=2%, signal=6%	Zbtb16
GOBP_REGULATION_OF_STEROID_METABOLIC_PROCESS	GOBP_REGULATION_OF_STEROID_METABOLIC_PROCESS	15	-0.259826	-0.668737	0.91134	0.977682	0.977682	489	tags=40%, list=31%, signal=28%	Wnt4/Kit/Bmp6/Abca2/Dgkq/Apoe
GOBP_SMAD_PROTEIN_SIGNAL_TRANSDUCTION	GOBP_SMAD_PROTEIN_SIGNAL_TRANSDUCTION	11	-0.287342	-0.666017	0.911704	0.977682	0.977682	1138	tags=100%, list=72%, signal=29%	Dab2/Ski/Bmp7/Smad3/Rbpms/Lrp1/Sptbn1/Tgfbr2/Sh2b1/Bmp6
GOBP_RECOMBINATIONAL_REPAIR	GOBP_RECOMBINATIONAL_REPAIR	18	0.247141	0.664775	0.90495	0.977682	0.977682	403	tags=39%, list=25%, signal=29%	Crebbp/Chd4/Nsmce2/Senp3/Trrap/Fus/Zmynd8
GOBP_L_ALPHA_AMINO_ACID_TRANSMEMBRANE_TRANSPORT	GOBP_L_ALPHA_AMINO_ACID_TRANSMEMBRANE_TRANSPORT	13	0.269234	0.663759	0.902724	0.977682	0.977682	102	tags=15%, list=6%, signal=15%	Slc1a2/Slc3a2
GOBP_COLUMNAR_CUBOIDAL_EPITHELIAL_CELL_DIFFERENTIATION	GOBP_COLUMNAR_CUBOIDAL_EPITHELIAL_CELL_DIFFERENTIATION	14	0.259836	0.659599	0.898239	0.977682	0.977682	506	tags=36%, list=32%, signal=25%	Rarb/Fgfr2/Ctnnb1/Nfib/Bmp7
GOBP_CARDIAC_MUSCLE_CELL_CONTRACTION	GOBP_CARDIAC_MUSCLE_CELL_CONTRACTION	10	-0.289732	-0.655643	0.905242	0.977682	0.977682	549	tags=80%, list=35%, signal=53%	Flna/Camk2d/Atp2a2/Bin1/Dlg1/Gja1/Pde4b/Atp1a2
GOBP_CARDIAC_SEPTUM_MORPHOGENESIS	GOBP_CARDIAC_SEPTUM_MORPHOGENESIS	10	0.287601	0.65475	0.895257	0.977682	0.977682	506	tags=60%, list=32%, signal=41%	Rbm15/Nrp2/Fgfr2/Fzd2/Tgfbr3/Bmp7
GOBP_REGULATION_OF_MYELINATION	GOBP_REGULATION_OF_MYELINATION	10	-0.286919	-0.649278	0.907258	0.977682	0.977682	223	tags=40%, list=14%, signal=35%	Dlg1/Nrdc/Mag/Mtor
GOBP_PLATELET_ACTIVATION	GOBP_PLATELET_ACTIVATION	15	0.252134	0.64923	0.911025	0.977682	0.977682	94	tags=13%, list=6%, signal=13%	Thbd/Stxbp1
GOBP_RRNA_METABOLIC_PROCESS	GOBP_RRNA_METABOLIC_PROCESS	10	0.28191	0.641795	0.911067	0.977682	0.977682	333	tags=40%, list=21%, signal=32%	Nsa2/Gtf3c2/Sirt7/Eri3
GOBP_POSITIVE_REGULATION_OF_PROTEIN_CATABOLIC_PROCESS	GOBP_POSITIVE_REGULATION_OF_PROTEIN_CATABOLIC_PROCESS	37	-0.229969	-0.744012	0.913481	0.978321	0.978321	378	tags=27%, list=24%, signal=21%	Herpud1/Gga1/Tmem259/Adam9/Abca2/Trib2/Cul4a/Nrdc/Apoe/Nupr1
GOBP_REGULATION_OF_CELL_MATRIX_ADHESION	GOBP_REGULATION_OF_CELL_MATRIX_ADHESION	24	0.238386	0.691444	0.915686	0.97932	0.97932	87	tags=8%, list=5%, signal=8%	Macf1/Rock1
GOBP_REGULATION_OF_MICROTUBULE_CYTOSKELETON_ORGANIZATION	GOBP_REGULATION_OF_MICROTUBULE_CYTOSKELETON_ORGANIZATION	17	0.247325	0.660624	0.915058	0.97932	0.97932	481	tags=47%, list=30%, signal=33%	Rock1/Dctn1/Prkaa2/Clasp2/Taok1/Senp6/Chmp3/Arhgef2
GOBP_REGULATION_OF_ACTIN_FILAMENT_BUNDLE_ASSEMBLY	GOBP_REGULATION_OF_ACTIN_FILAMENT_BUNDLE_ASSEMBLY	26	-0.23052	-0.690688	0.91716	0.980214	0.980214	237	tags=19%, list=15%, signal=17%	Rock2/Nf2/Tmeff2/Mtor/Phldb2
GOBP_POSITIVE_REGULATION_OF_INTRACELLULAR_SIGNAL_TRANSDUCTION	GOBP_POSITIVE_REGULATION_OF_INTRACELLULAR_SIGNAL_TRANSDUCTION	119	0.199436	0.781701	0.919499	0.980825	0.980825	260	tags=16%, list=16%, signal=14%	Fn1/Arrb1/Flt1/Trim44/Rock1/Pja2/Raf1/Usp32/Serinc3/Rnf13/Slc20a1/Prkcb/Ddx3x/Cdk5rap3/Brd4/Pik3ap1/Nedd4/Lpar1/Il34
GOBP_MITOTIC_CELL_CYCLE_PROCESS	GOBP_MITOTIC_CELL_CYCLE_PROCESS	92	-0.201551	-0.780792	0.919643	0.980825	0.980825	267	tags=17%, list=17%, signal=15%	Dync1h1/Septin6/Pdgfrb/Rock2/Cul4a/Baz1b/Ensa/Lzts2/Appl1/App/Ankrd17/Usp47/Akap8/Ctdsp1/Arid2/Sphk1
GOBP_POSITIVE_REGULATION_OF_MONONUCLEAR_CELL_MIGRATION	GOBP_POSITIVE_REGULATION_OF_MONONUCLEAR_CELL_MIGRATION	11	0.269726	0.634067	0.918447	0.980825	0.980825	260	tags=18%, list=16%, signal=15%	Mapk1/Il34
GOBP_CAMERA_TYPE_EYE_MORPHOGENESIS	GOBP_CAMERA_TYPE_EYE_MORPHOGENESIS	14	-0.258693	-0.653436	0.92057	0.981134	0.981134	144	tags=36%, list=9%, signal=33%	Bax/Man2a1/Ring1/Notch2/Yy1
GOBP_GLIAL_CELL_PROLIFERATION	GOBP_GLIAL_CELL_PROLIFERATION	11	0.266545	0.62659	0.92233	0.982329	0.982329	473	tags=45%, list=30%, signal=32%	Nfia/Il34/Lepr/Nfib/Ski
GOBP_REGULATION_OF_CATION_CHANNEL_ACTIVITY	GOBP_REGULATION_OF_CATION_CHANNEL_ACTIVITY	14	-0.255137	-0.644455	0.924644	0.984112	0.984112	381	tags=29%, list=24%, signal=22%	Dlg1/Cacnb1/Antkmt/Vamp2
GOBP_RECEPTOR_CLUSTERING	GOBP_RECEPTOR_CLUSTERING	15	-0.250875	-0.6457	0.925773	0.984278	0.984278	209	tags=20%, list=13%, signal=18%	Apoe/Gripap1/Slc7a11
GOBP_VISUAL_BEHAVIOR	GOBP_VISUAL_BEHAVIOR	11	-0.278565	-0.645674	0.926078	0.984278	0.984278	120	tags=45%, list=8%, signal=42%	Kit/Kmt2a/Atp1a2/App/Slc7a11
GOBP_INTRINSIC_APOPTOTIC_SIGNALING_PATHWAY	GOBP_INTRINSIC_APOPTOTIC_SIGNALING_PATHWAY	44	-0.215304	-0.729683	0.931959	0.986409	0.986409	453	tags=30%, list=28%, signal=22%	Bax/Marchf7/Qrich1/Flcn/Bcl2l2/Jmy/Herpud1/Cul4a/Nupr1/Ddx5/Mcl1/Usp47/Xbp1
GOBP_REGULATION_OF_ACTIN_FILAMENT_BASED_PROCESS	GOBP_REGULATION_OF_ACTIN_FILAMENT_BASED_PROCESS	70	0.203908	0.729468	0.933457	0.986409	0.986409	444	tags=34%, list=28%, signal=26%	Pik3r2/Baiap2/Rock1/Kirrel1/Svil/Asap3/Add3/Lpar1/Kank2/Capzb/Fmn1/Ank2/Megf9/Sorbs3/Washc2/Cgnl1/Synpo/Vasp/Rictor/Clasp2/Add1/Cyfip2/Taok1/Slc4a2
GOBP_REGULATION_OF_SUPRAMOLECULAR_FIBER_ORGANIZATION	GOBP_REGULATION_OF_SUPRAMOLECULAR_FIBER_ORGANIZATION	69	0.203894	0.728218	0.93186	0.986409	0.986409	425	tags=32%, list=27%, signal=24%	Pik3r2/Baiap2/Rock1/Kirrel1/Svil/Asap3/Add3/Lpar1/Kank2/Capzb/Fmn1/Megf9/Sorbs3/Washc2/Dctn1/Cgnl1/Synpo/Vasp/Rictor/Clasp2/Add1/Cyfip2
GOBP_IMMUNE_SYSTEM_DEVELOPMENT	GOBP_IMMUNE_SYSTEM_DEVELOPMENT	24	0.233027	0.675903	0.931373	0.986409	0.986409	173	tags=17%, list=11%, signal=15%	Raf1/Rbm15/Map2k2/Mapk1
GOBP_REGULATION_OF_OSTEOBLAST_DIFFERENTIATION	GOBP_REGULATION_OF_OSTEOBLAST_DIFFERENTIATION	20	0.241056	0.66222	0.932406	0.986409	0.986409	506	tags=40%, list=32%, signal=28%	Gli1/Tcirg1/Fgfr2/Ctnnb1/Smoc1/Ski/Id3/Bmp7
GOBP_ADAPTIVE_IMMUNE_RESPONSE_BASED_ON_SOMATIC_RECOMBINATION_OF_IMMUNE_RECEPTORS_BUILT_FROM_IMMUNOGLOBULIN_SUPERFAMILY_DOMAINS	GOBP_ADAPTIVE_IMMUNE_RESPONSE_BASED_ON_SOMATIC_RECOMBINATION_OF_IMMUNE_RECEPTORS_BUILT_FROM_IMMUNOGLOBULIN_SUPERFAMILY_DOMAINS	21	-0.231741	-0.650481	0.932377	0.986409	0.986409	391	tags=48%, list=25%, signal=36%	Ep300/Pkn1/Hmgb1/Supt6/H2-Q1/Tnfsf13/Il18/Trp53bp1/Kmt5c/Mtor
GOBP_NEGATIVE_REGULATION_OF_AUTOPHAGY	GOBP_NEGATIVE_REGULATION_OF_AUTOPHAGY	14	0.250153	0.63502	0.931507	0.986409	0.986409	122	tags=14%, list=8%, signal=13%	Eif4g3/Ctsa
GOBP_OSTEOCLAST_DIFFERENTIATION	GOBP_OSTEOCLAST_DIFFERENTIATION	14	0.249722	0.633925	0.933464	0.986409	0.986409	474	tags=43%, list=30%, signal=30%	Atp6ap1/Tcirg1/Ctnnb1/Lrrk1/Slc4a2/Mapk14
GOBP_PHOSPHOLIPID_TRANSPORT	GOBP_PHOSPHOLIPID_TRANSPORT	13	0.252077	0.621461	0.933852	0.986409	0.986409	406	tags=31%, list=26%, signal=23%	Abca1/Pltp/Cert1/Abca4
GOBP_REGULATION_OF_PROTEIN_LOCALIZATION_TO_CELL_PERIPHERY	GOBP_REGULATION_OF_PROTEIN_LOCALIZATION_TO_CELL_PERIPHERY	29	-0.224983	-0.689713	0.935614	0.986565	0.986565	151	tags=31%, list=9%, signal=29%	Ppfia1/Picalm/Epb41l2/Dlg1/Rab11fip2/Abca2/Gripap1/Appl1/Stx4a
GOBP_NEGATIVE_REGULATION_OF_CELL_GROWTH	GOBP_NEGATIVE_REGULATION_OF_CELL_GROWTH	25	-0.231866	-0.684157	0.935614	0.986565	0.986565	194	tags=24%, list=12%, signal=21%	Gja1/Rnf6/Ptprs/Mag/Yy1/Tspyl2
GOBP_REGULATION_OF_DOUBLE_STRAND_BREAK_REPAIR_VIA_HOMOLOGOUS_RECOMBINATION	GOBP_REGULATION_OF_DOUBLE_STRAND_BREAK_REPAIR_VIA_HOMOLOGOUS_RECOMBINATION	11	0.257599	0.60556	0.935922	0.986565	0.986565	34	tags=9%, list=2%, signal=9%	Crebbp
GOBP_NEGATIVE_REGULATION_OF_ORGANELLE_ORGANIZATION	GOBP_NEGATIVE_REGULATION_OF_ORGANELLE_ORGANIZATION	45	-0.209751	-0.712965	0.93737	0.986876	0.986876	462	tags=40%, list=29%, signal=29%	Tjp1/Clasp1/Ppfia1/Marchf7/Fnip1/Flcn/Bcl2l2/Tmod3/Tmod2/Rbm14/Ehmt2/Baz1b/Nupr1/Tnks2/Tmeff2/Mtor/Arfgef1/Phldb2
GOBP_POSITIVE_REGULATION_OF_WNT_SIGNALING_PATHWAY	GOBP_POSITIVE_REGULATION_OF_WNT_SIGNALING_PATHWAY	28	-0.223741	-0.685657	0.9375	0.986876	0.986876	272	tags=21%, list=17%, signal=18%	Ilk/Col1a1/Rnf220/Tnks2/Usp47/Zeb2
GOBP_CELLULAR_RESPONSE_TO_ABIOTIC_STIMULUS	GOBP_CELLULAR_RESPONSE_TO_ABIOTIC_STIMULUS	40	-0.219881	-0.721783	0.939271	0.986973	0.986973	308	tags=30%, list=19%, signal=25%	Bmp6/Gja1/Atp1a2/Rcsd1/Col1a1/Cul4a/Trp53bp1/Mag/Nmt2/Yy1/Mtor/Usp47
GOBP_BONE_DEVELOPMENT	GOBP_BONE_DEVELOPMENT	36	-0.220293	-0.703929	0.939394	0.986973	0.986973	64	tags=11%, list=4%, signal=11%	Notch2/Npr2/Foxc1/Ogn
GOBP_OLIGODENDROCYTE_DEVELOPMENT	GOBP_OLIGODENDROCYTE_DEVELOPMENT	10	-0.270338	-0.611755	0.939516	0.986973	0.986973	302	tags=30%, list=19%, signal=24%	Abca2/Cntnap1/Mag
GOBP_CELLULAR_COMPONENT_DISASSEMBLY	GOBP_CELLULAR_COMPONENT_DISASSEMBLY	77	0.205272	0.75196	0.941606	0.98729	0.98729	442	tags=29%, list=28%, signal=22%	Atp13a2/Cst3/Smarcd3/Asph/Prkcb/Svil/Stub1/Cdk5rap3/Acin1/Add3/Capzb/Slc25a4/Ston1/Washc2/Dctn1/Prkaa2/Rnf14/Clasp2/Add1/Srebf2/Smarca4/Taok1
GOBP_LEARNING	GOBP_LEARNING	23	0.226928	0.650868	0.943026	0.98729	0.98729	231	tags=17%, list=15%, signal=15%	Syt11/Cdk5/Dlg4/Pias1
GOBP_ORGANOPHOSPHATE_ESTER_TRANSPORT	GOBP_ORGANOPHOSPHATE_ESTER_TRANSPORT	20	-0.229187	-0.636389	0.941884	0.98729	0.98729	345	tags=25%, list=22%, signal=20%	Slc25a36/Pitpnm2/Apoe/Slc25a17/Slc19a1
GOBP_LAMELLIPODIUM_ORGANIZATION	GOBP_LAMELLIPODIUM_ORGANIZATION	12	-0.268507	-0.635658	0.942387	0.98729	0.98729	116	tags=50%, list=7%, signal=47%	Mtss2/Auts2/Cttn/Sh2b1/Kit/Mtor
GOBP_NEGATIVE_REGULATION_OF_PROTEIN_SERINE_THREONINE_KINASE_ACTIVITY	GOBP_NEGATIVE_REGULATION_OF_PROTEIN_SERINE_THREONINE_KINASE_ACTIVITY	14	-0.247867	-0.626089	0.940937	0.98729	0.98729	209	tags=43%, list=13%, signal=38%	Nr2f2/Nf1/Pten/Lrp6/Apoe/Prkar1a
GOBP_POSITIVE_REGULATION_OF_APOPTOTIC_SIGNALING_PATHWAY	GOBP_POSITIVE_REGULATION_OF_APOPTOTIC_SIGNALING_PATHWAY	16	-0.23437	-0.611879	0.944215	0.987863	0.987863	190	tags=50%, list=12%, signal=44%	Bclaf1/Fbh1/Nf1/Ctnna1/Bax/Flcn/Nupr1/Mcl1
GOBP_POSITIVE_REGULATION_OF_CYSTEINE_TYPE_ENDOPEPTIDASE_ACTIVITY	GOBP_POSITIVE_REGULATION_OF_CYSTEINE_TYPE_ENDOPEPTIDASE_ACTIVITY	14	0.244837	0.621525	0.945205	0.988228	0.988228	291	tags=29%, list=18%, signal=24%	Asph/Ddx3x/Slc22a2/Bcl2l1
GOBP_SMALL_GTPASE_MEDIATED_SIGNAL_TRANSDUCTION	GOBP_SMALL_GTPASE_MEDIATED_SIGNAL_TRANSDUCTION	69	-0.202199	-0.740365	0.95207	0.991645	0.991645	438	tags=28%, list=28%, signal=21%	Tgm2/Picalm/Ralgds/Arhgef25/Flcn/Arhgap21/Rab4b/Dock7/Arhgap42/Nucb1/Rock2/Apoe/Robo1/Notch2/Rgl2/Ralgapa1/Rab21/Arfgef1/Arhgap29
GOBP_POSITIVE_REGULATION_OF_LOCOMOTION	GOBP_POSITIVE_REGULATION_OF_LOCOMOTION	78	0.199523	0.734239	0.953153	0.991645	0.991645	260	tags=15%, list=16%, signal=14%	Fn1/Plpp3/Flt1/Vegfb/Spock2/Map2k2/Plp1/Mapk1/Nrp2/Hyal1/Lpar1/Il34
GOBP_POSITIVE_REGULATION_OF_GTPASE_ACTIVITY	GOBP_POSITIVE_REGULATION_OF_GTPASE_ACTIVITY	25	0.226352	0.663509	0.950495	0.991645	0.991645	204	tags=16%, list=13%, signal=14%	Snx18/Sgsm2/Agrn/Asap3
GOBP_HEMOSTASIS	GOBP_HEMOSTASIS	27	-0.212312	-0.643426	0.952941	0.991645	0.991645	384	tags=33%, list=24%, signal=26%	Jmjd1c/Fzd6/Ilk/Dgka/Tfpi/Dgkq/Apoe/Vtn/Slc7a11
GOBP_REGULATION_OF_BMP_SIGNALING_PATHWAY	GOBP_REGULATION_OF_BMP_SIGNALING_PATHWAY	12	-0.264554	-0.6263	0.950617	0.991645	0.991645	540	tags=33%, list=34%, signal=22%	Ppm1a/Htra1/Ilk/Notch2
GOBP_MUCOPOLYSACCHARIDE_METABOLIC_PROCESS	GOBP_MUCOPOLYSACCHARIDE_METABOLIC_PROCESS	11	0.25072	0.589389	0.951456	0.991645	0.991645	507	tags=45%, list=32%, signal=31%	Abcc5/Hyal1/Itih2/Chpf2/Ap2a1
GOBP_PROTEOGLYCAN_METABOLIC_PROCESS	GOBP_PROTEOGLYCAN_METABOLIC_PROCESS	10	-0.250062	-0.565873	0.953629	0.991645	0.991645	253	tags=20%, list=16%, signal=17%	Ust/Chst15
GOBP_AXIS_SPECIFICATION	GOBP_AXIS_SPECIFICATION	10	-0.249257	-0.564052	0.953629	0.991645	0.991645	144	tags=100%, list=9%, signal=92%	Wnt6/Ski/Tasor/Ldb1/Axin2/Smo/Ift172/Wls/Notch2
GOBP_ACTIN_FILAMENT_BASED_PROCESS	GOBP_ACTIN_FILAMENT_BASED_PROCESS	122	0.193663	0.757132	0.954955	0.992354	0.992354	348	tags=23%, list=22%, signal=19%	Pik3r2/Arrb1/Fgd6/Baiap2/Rock1/Mkln1/Cacna1d/Kirrel1/Svil/Tln2/Asap3/Add3/Myo18a/Lpar1/Kank2/Plec/Capzb/Fmn1/Specc1l/Iqsec2/Cdc42bpb/Cald1/Ank2/Diaph2/Megf9/Sorbs3/Washc2/Cgnl1
GOBP_GLAND_MORPHOGENESIS	GOBP_GLAND_MORPHOGENESIS	17	-0.237779	-0.628228	0.956612	0.992734	0.992734	528	tags=47%, list=33%, signal=32%	Tgfbr2/Ptn/Wnt4/Bax/Tgm2/Fgfr1/Notch2/Xbp1
GOBP_NEGATIVE_REGULATION_OF_NEURON_APOPTOTIC_PROCESS	GOBP_NEGATIVE_REGULATION_OF_NEURON_APOPTOTIC_PROCESS	18	0.223697	0.601714	0.956436	0.992734	0.992734	94	tags=11%, list=6%, signal=11%	Rock1/Stxbp1
GOBP_REGULATION_OF_MONONUCLEAR_CELL_MIGRATION	GOBP_REGULATION_OF_MONONUCLEAR_CELL_MIGRATION	16	0.222754	0.586618	0.957529	0.993017	0.993017	260	tags=12%, list=16%, signal=11%	Mapk1/Il34
GOBP_NEGATIVE_REGULATION_OF_INFLAMMATORY_RESPONSE	GOBP_NEGATIVE_REGULATION_OF_INFLAMMATORY_RESPONSE	12	0.246531	0.590516	0.959302	0.994186	0.994186	89	tags=8%, list=6%, signal=8%	Syt11
GOBP_ATP_BIOSYNTHETIC_PROCESS	GOBP_ATP_BIOSYNTHETIC_PROCESS	13	-0.248484	-0.606087	0.961066	0.995343	0.995343	291	tags=31%, list=18%, signal=25%	Atp5f1d/Tafazzin/Antkmt/Ndufs2
GOBP_BONE_REMODELING	GOBP_BONE_REMODELING	16	-0.222933	-0.582019	0.96281	0.995809	0.995809	429	tags=44%, list=27%, signal=32%	Nf1/Ptn/Tmem64/Trf/Gja1/Tpp1/Notch2
GOBP_MEMBRANE_DEPOLARIZATION	GOBP_MEMBRANE_DEPOLARIZATION	10	0.25008	0.569331	0.962451	0.995809	0.995809	451	tags=30%, list=28%, signal=22%	Cacna1d/Ank2/Hcn2
GOBP_SKIN_EPIDERMIS_DEVELOPMENT	GOBP_SKIN_EPIDERMIS_DEVELOPMENT	13	0.232237	0.572547	0.964981	0.99683	0.99683	320	tags=23%, list=20%, signal=19%	Plec/Fgfr2/Ctnnb1
GOBP_AMINO_ACID_CATABOLIC_PROCESS	GOBP_AMINO_ACID_CATABOLIC_PROCESS	11	-0.240709	-0.55793	0.965092	0.99683	0.99683	335	tags=36%, list=21%, signal=29%	Aldh4a1/Etfb/Glul/Fah
GOBP_NUCLEOSIDE_TRIPHOSPHATE_BIOSYNTHETIC_PROCESS	GOBP_NUCLEOSIDE_TRIPHOSPHATE_BIOSYNTHETIC_PROCESS	15	-0.227494	-0.58552	0.96701	0.998141	0.998141	291	tags=27%, list=18%, signal=22%	Atp5f1d/Tafazzin/Antkmt/Ndufs2
GOBP_NEURAL_PRECURSOR_CELL_PROLIFERATION	GOBP_NEURAL_PRECURSOR_CELL_PROLIFERATION	31	-0.214579	-0.673542	0.967936	0.998216	0.998216	407	tags=29%, list=26%, signal=22%	Gpr37l1/Fzd6/Fgfr1/Ilk/Dock7/Plxnb2/Nf2/Ndufs2/Foxo3
GOBP_BONE_RESORPTION	GOBP_BONE_RESORPTION	10	0.244955	0.557663	0.968379	0.998216	0.998216	444	tags=40%, list=28%, signal=29%	Tcirg1/Ctnnb1/Lrrk1/Slc4a2
GOBP_HEMOPOIESIS	GOBP_HEMOPOIESIS	96	0.188644	0.711107	0.974684	0.999422	0.999422	320	tags=21%, list=20%, signal=18%	Inha/Pik3r2/Zbtb16/Atp6ap1/Ace/Rbm15/Smarcd3/Cdk13/Kat6b/Tcirg1/Klf3/Cdk5rap3/Brd4/Acin1/Il34/Adar/Sp3/Fgfr2/Prrc2c/Ctnnb1
GOBP_POSITIVE_REGULATION_OF_PROTEOLYSIS	GOBP_POSITIVE_REGULATION_OF_PROTEOLYSIS	42	-0.193755	-0.645806	0.985597	0.999422	0.999422	402	tags=26%, list=25%, signal=20%	Bcl2l2/Ist1/Herpud1/Tmem259/Adam9/Trib2/Nrdc/Apoe/Nupr1/Mcl1/Robo1
GOBP_POSITIVE_REGULATION_OF_EPITHELIAL_CELL_MIGRATION	GOBP_POSITIVE_REGULATION_OF_EPITHELIAL_CELL_MIGRATION	28	0.204853	0.610963	0.97551	0.999422	0.999422	474	tags=32%, list=30%, signal=23%	Plpp3/Nrp2/Hyal1/Gpi1/Dock1/Clasp2/Enpp2/Tgfbr3/Mapk14
GOBP_REGULATION_OF_EPITHELIAL_CELL_MIGRATION	GOBP_REGULATION_OF_EPITHELIAL_CELL_MIGRATION	40	0.190069	0.609037	0.984252	0.999422	0.999422	54	tags=5%, list=3%, signal=5%	Plpp3/Macf1
GOBP_REGULATION_OF_LEUKOCYTE_PROLIFERATION	GOBP_REGULATION_OF_LEUKOCYTE_PROLIFERATION	23	-0.205762	-0.590336	0.983773	0.999422	0.999422	600	tags=52%, list=38%, signal=33%	Igf2/Nf1/Pkn1/Hmgb1/Il6st/Tgfbr2/Kit/Marchf7/Dlg1/Il18/Prkar1a/Igfbp2
GOBP_REGULATION_OF_DOUBLE_STRAND_BREAK_REPAIR	GOBP_REGULATION_OF_DOUBLE_STRAND_BREAK_REPAIR	19	-0.215442	-0.587299	0.982036	0.999422	0.999422	358	tags=32%, list=23%, signal=25%	Epc1/Nudt16l1/Brd8/Trp53bp1/Kmt5c/Arid2
GOBP_BRANCHING_MORPHOGENESIS_OF_AN_EPITHELIAL_TUBE	GOBP_BRANCHING_MORPHOGENESIS_OF_AN_EPITHELIAL_TUBE	21	-0.208309	-0.584711	0.971311	0.999422	0.999422	29	tags=29%, list=2%, signal=28%	Tgfbr2/Wnt4/Pbx1/Dlg1/Ilk/Eya1
GOBP_MITOCHONDRIAL_TRANSPORT	GOBP_MITOCHONDRIAL_TRANSPORT	20	0.212052	0.58254	0.976143	0.999422	0.999422	360	tags=30%, list=23%, signal=24%	Afg3l2/Ndufa13/Bcl2l1/Slc25a23/Slc25a4/Micu3
GOBP_POSITIVE_REGULATION_OF_PEPTIDYL_TYROSINE_PHOSPHORYLATION	GOBP_POSITIVE_REGULATION_OF_PEPTIDYL_TYROSINE_PHOSPHORYLATION	20	0.211602	0.581304	0.978131	0.999422	0.999422	508	tags=45%, list=32%, signal=31%	Plpp3/Dlg4/Il34/Prnp/Rictor/Enpp2/Lrrk1/Arhgef2/Lrp4
GOBP_DIGESTIVE_SYSTEM_DEVELOPMENT	GOBP_DIGESTIVE_SYSTEM_DEVELOPMENT	20	-0.209014	-0.580374	0.973948	0.999422	0.999422	135	tags=10%, list=8%, signal=9%	Aldh1a2/Npr2
GOBP_POSITIVE_REGULATION_OF_PROTEASOMAL_PROTEIN_CATABOLIC_PROCESS	GOBP_POSITIVE_REGULATION_OF_PROTEASOMAL_PROTEIN_CATABOLIC_PROCESS	18	-0.210537	-0.568174	0.985915	0.999422	0.999422	378	tags=22%, list=24%, signal=17%	Herpud1/Tmem259/Trib2/Nupr1
GOBP_POSITIVE_REGULATION_OF_PEPTIDASE_ACTIVITY	GOBP_POSITIVE_REGULATION_OF_PEPTIDASE_ACTIVITY	17	0.207661	0.554677	0.978764	0.999422	0.999422	291	tags=24%, list=18%, signal=19%	Asph/Ddx3x/Slc22a2/Bcl2l1
GOBP_POLYSACCHARIDE_METABOLIC_PROCESS	GOBP_POLYSACCHARIDE_METABOLIC_PROCESS	16	0.209898	0.55276	0.974903	0.999422	0.999422	606	tags=50%, list=38%, signal=31%	Prkag2/Lepr/Epm2aip1/Per2/Ap2a1/Gaa/Nr1d1/Sorbs1
GOBP_MITOTIC_SISTER_CHROMATID_SEGREGATION	GOBP_MITOTIC_SISTER_CHROMATID_SEGREGATION	16	-0.208785	-0.545082	0.979339	0.999422	0.999422	222	tags=38%, list=14%, signal=33%	Flna/Dctn2/Clasp1/Lsm14a/Baz1b/Akap8
GOBP_B_CELL_MEDIATED_IMMUNITY	GOBP_B_CELL_MEDIATED_IMMUNITY	12	0.224545	0.537854	0.986434	0.999422	0.999422	203	tags=17%, list=13%, signal=15%	Tcirg1/Serping1
GOBP_MITOPHAGY	GOBP_MITOPHAGY	14	0.211808	0.537679	0.978474	0.999422	0.999422	423	tags=21%, list=27%, signal=16%	Stub1/Slc25a4/Srebf2
GOBP_CD4_POSITIVE_ALPHA_BETA_T_CELL_ACTIVATION	GOBP_CD4_POSITIVE_ALPHA_BETA_T_CELL_ACTIVATION	12	-0.224598	-0.531709	0.983539	0.999422	0.999422	247	tags=50%, list=16%, signal=43%	Ep300/Hmgb1/Tgfbr2/Kmt2a/Il18/Mtor
GOBP_NEUROBLAST_PROLIFERATION	GOBP_NEUROBLAST_PROLIFERATION	15	0.20551	0.529176	0.978723	0.999422	0.999422	320	tags=20%, list=20%, signal=16%	Smarcd3/Fgfr2/Ctnnb1
GOBP_MITOTIC_SPINDLE_ORGANIZATION	GOBP_MITOTIC_SPINDLE_ORGANIZATION	14	0.208046	0.52813	0.982387	0.999422	0.999422	469	tags=29%, list=29%, signal=20%	Zfp207/Dctn1/Clasp2/Chmp3
GOBP_GLUCAN_METABOLIC_PROCESS	GOBP_GLUCAN_METABOLIC_PROCESS	14	-0.208795	-0.527397	0.979633	0.999422	0.999422	99	tags=29%, list=6%, signal=27%	Atg2a/Igf2/Il6st/Ppp1r1a
GOBP_SPINDLE_ASSEMBLY	GOBP_SPINDLE_ASSEMBLY	13	-0.215259	-0.525048	0.985656	0.999422	0.999422	550	tags=46%, list=35%, signal=30%	Pten/Flna/Clasp1/Lsm14a/Dync1h1/Lzts2
GOBP_REGULATION_OF_ANIMAL_ORGAN_MORPHOGENESIS	GOBP_REGULATION_OF_ANIMAL_ORGAN_MORPHOGENESIS	11	0.219307	0.515544	0.982524	0.999422	0.999422	347	tags=27%, list=22%, signal=21%	Prkcb/Ctnnb1/Fzd2
GOBP_ENDOPLASMIC_RETICULUM_TO_GOLGI_VESICLE_MEDIATED_TRANSPORT	GOBP_ENDOPLASMIC_RETICULUM_TO_GOLGI_VESICLE_MEDIATED_TRANSPORT	12	0.214308	0.513333	0.986434	0.999422	0.999422	118	tags=8%, list=7%, signal=8%	Vti1a
GOBP_POSITIVE_REGULATION_OF_NEURON_DIFFERENTIATION	GOBP_POSITIVE_REGULATION_OF_NEURON_DIFFERENTIATION	10	0.222644	0.50687	0.976285	0.999422	0.999422	1239	tags=100%, list=78%, signal=22%	Impact/Arhgef2/Bmp7/Tcf4/Gprc5b/Nbl1/Spag9/Cxcl12/Bmp6/Fgfr1
GOBP_APOPTOTIC_MITOCHONDRIAL_CHANGES	GOBP_APOPTOTIC_MITOCHONDRIAL_CHANGES	11	-0.218234	-0.505836	0.983573	0.999422	0.999422	453	tags=27%, list=28%, signal=20%	Bax/Bcl2l2/Mcl1
GOBP_REGULATION_OF_MORPHOGENESIS_OF_AN_EPITHELIUM	GOBP_REGULATION_OF_MORPHOGENESIS_OF_AN_EPITHELIUM	10	0.220746	0.50255	0.978261	0.999422	0.999422	1242	tags=100%, list=78%, signal=22%	Ctnnb1/Bmp7/Maged1/Abl1/Foxp1/Fgf1/Smo/Wnt4/Fgfr1/Gja1
GOBP_EMBRYO_DEVELOPMENT_ENDING_IN_BIRTH_OR_EGG_HATCHING	GOBP_EMBRYO_DEVELOPMENT_ENDING_IN_BIRTH_OR_EGG_HATCHING	86	-0.178069	-0.680168	0.99568	0.999989	0.999989	289	tags=23%, list=18%, signal=20%	Flcn/Sec24c/Dlg1/Lrp6/Fzd6/Fgfr1/Gja1/Plxnb2/Col1a1/Mafg/Cul4a/Rnf220/Nxn/Notch2/Aldh1a2/Ints1/Foxc1/Eya1/Tead2/Osr1
GOBP_EYE_MORPHOGENESIS	GOBP_EYE_MORPHOGENESIS	17	-0.209289	-0.552955	0.989669	0.999989	0.999989	453	tags=35%, list=28%, signal=26%	Bax/Man2a1/Ring1/Col5a1/Notch2/Yy1
GOBP_NEGATIVE_REGULATION_OF_PROTEIN_LOCALIZATION	GOBP_NEGATIVE_REGULATION_OF_PROTEIN_LOCALIZATION	36	-0.172811	-0.552204	0.99798	0.999989	0.999989	237	tags=31%, list=15%, signal=27%	Pid1/Snx33/Ppfia1/Picalm/Pim3/Gnao1/Rock2/Apoe/Gripap1/Lzts2/Mtor
GOBP_ORGANELLE_DISASSEMBLY	GOBP_ORGANELLE_DISASSEMBLY	31	0.178619	0.544869	0.994036	0.999989	0.999989	14	tags=3%, list=1%, signal=3%	Atp13a2
GOBP_MORPHOGENESIS_OF_A_BRANCHING_STRUCTURE	GOBP_MORPHOGENESIS_OF_A_BRANCHING_STRUCTURE	24	-0.186345	-0.541597	0.993902	0.999989	0.999989	29	tags=33%, list=2%, signal=33%	Tgfbr2/Wnt4/Pbx1/Tgm2/Dlg1/Fgfr1/Ilk/Eya1
GOBP_POSITIVE_REGULATION_OF_PROTEOLYSIS_INVOLVED_IN_PROTEIN_CATABOLIC_PROCESS	GOBP_POSITIVE_REGULATION_OF_PROTEOLYSIS_INVOLVED_IN_PROTEIN_CATABOLIC_PROCESS	21	0.19334	0.538547	0.992218	0.999989	0.999989	231	tags=14%, list=15%, signal=12%	Stub1/Cdk5rap3/Pias1
GOBP_PROTEIN_CONTAINING_COMPLEX_DISASSEMBLY	GOBP_PROTEIN_CONTAINING_COMPLEX_DISASSEMBLY	35	0.169018	0.526848	0.998039	0.999989	0.999989	579	tags=49%, list=36%, signal=32%	Smarcd3/Asph/Svil/Add3/Capzb/Washc2/Clasp2/Add1/Smarca4/Taok1/Chmp3/Arhgef2/Apeh/Upf1/Sptan1/Vcp/Dnajc6
GOBP_NEGATIVE_REGULATION_OF_VASCULATURE_DEVELOPMENT	GOBP_NEGATIVE_REGULATION_OF_VASCULATURE_DEVELOPMENT	16	0.195171	0.513979	0.988417	0.999989	0.999989	191	tags=12%, list=12%, signal=11%	Rock1/Slc12a2
GOBP_STEM_CELL_PROLIFERATION	GOBP_STEM_CELL_PROLIFERATION	17	0.190947	0.510033	0.996139	0.999989	0.999989	320	tags=18%, list=20%, signal=14%	Ace/Rarb/Ctnnb1
GOBP_RESPONSE_TO_BMP	GOBP_RESPONSE_TO_BMP	21	-0.180757	-0.507374	0.991803	0.999989	0.999989	210	tags=29%, list=13%, signal=25%	Htra1/Bmp6/Ilk/Usp9x/Ddx5/Notch2
GOBP_REGULATION_OF_STEM_CELL_PROLIFERATION	GOBP_REGULATION_OF_STEM_CELL_PROLIFERATION	16	0.1919	0.505365	0.990347	0.999989	0.999989	320	tags=19%, list=20%, signal=15%	Ace/Rarb/Ctnnb1
GOBP_POSITIVE_REGULATION_OF_LEUKOCYTE_PROLIFERATION	GOBP_POSITIVE_REGULATION_OF_LEUKOCYTE_PROLIFERATION	13	0.201123	0.495842	0.994163	0.999989	0.999989	291	tags=23%, list=18%, signal=19%	Mapk1/Il34/Bcl2l1
GOBP_REGULATION_OF_SUBSTRATE_ADHESION_DEPENDENT_CELL_SPREADING	GOBP_REGULATION_OF_SUBSTRATE_ADHESION_DEPENDENT_CELL_SPREADING	10	-0.217584	-0.492377	0.987903	0.999989	0.999989	1248	tags=40%, list=78%, signal=9%	Actn4/Flna/Fbln1/Ilk
GOBP_LEUKOCYTE_PROLIFERATION	GOBP_LEUKOCYTE_PROLIFERATION	35	0.147775	0.460629	0.998039	0.999989	0.999989	320	tags=17%, list=20%, signal=14%	Ace/Mapk1/Tcirg1/Il34/Bcl2l1/Ctnnb1
GOBP_NEURON_MIGRATION	GOBP_NEURON_MIGRATION	24	-0.149634	-0.434899	0.997967	0.999989	0.999989	549	tags=38%, list=35%, signal=25%	Flna/Cx3cl1/Top2b/Bax/Fgfr1/Gja1/Plxnb2/Usp9x/Dcdc2a
GOBP_PROTEIN_LOCALIZATION_TO_MITOCHONDRION	GOBP_PROTEIN_LOCALIZATION_TO_MITOCHONDRION	11	0.181013	0.425522	0.994175	0.999989	0.999989	1305	tags=100%, list=82%, signal=18%	Ndufa13/Srebf2/Mtch1/Fkbp8/Dnm1l/Prkn/Timm44/Huwe1/Lman1/Bax/Npepps
GOBP_NEGATIVE_REGULATION_OF_PROTEIN_LOCALIZATION_TO_MEMBRANE	GOBP_NEGATIVE_REGULATION_OF_PROTEIN_LOCALIZATION_TO_MEMBRANE	10	0.176597	0.402039	0.998024	0.999989	0.999989	291	tags=20%, list=18%, signal=16%	Gdi1/Bcl2l1
GOBP_ADAPTIVE_IMMUNE_RESPONSE	GOBP_ADAPTIVE_IMMUNE_RESPONSE	27	0.172848	0.513116	1	1	1	298	tags=19%, list=19%, signal=15%	Tcirg1/Prkcb/Serping1/Brd4/Otud7b
GOBP_REGULATION_OF_ENDOTHELIAL_CELL_MIGRATION	GOBP_REGULATION_OF_ENDOTHELIAL_CELL_MIGRATION	26	0.169784	0.498261	1	1	1	43	tags=4%, list=3%, signal=4%	Plpp3
GOBP_MICROTUBULE_CYTOSKELETON_ORGANIZATION_INVOLVED_IN_MITOSIS	GOBP_MICROTUBULE_CYTOSKELETON_ORGANIZATION_INVOLVED_IN_MITOSIS	17	0.168361	0.449704	1	1	1	1326	tags=100%, list=83%, signal=17%	Zfp207/Dctn1/Clasp2/Chmp3/Htt/Vcp/Gpsm1/Ptpa/Hnrnpu/Numa1/Tbce/Flna/Dctn2/Clasp1/Lsm14a/Gja1/Dync1h1

### Sheet: c7.KI_HF.v.KI_LF
ID	Description	setSize	enrichmentScore	NES	pvalue	p.adjust	qvalue	rank	leading_edge	core_enrichment
GOBP_LIPID_MODIFICATION	GOBP_LIPID_MODIFICATION	18	0.657822	1.81384	0.00303295	0.531092	0.525625	283	tags=50%, list=18%, signal=42%	Ech1/Rnf213/Prkag2/Sacm1l/Etfb/Apod/Ocrl/Mboat7/Inppl1
GOBP_REGULATION_OF_CALCIUM_MEDIATED_SIGNALING	GOBP_REGULATION_OF_CALCIUM_MEDIATED_SIGNALING	12	0.730742	1.78595	0.00323562	0.531092	0.525625	158	tags=50%, list=10%, signal=45%	Pdk2/Gsk3b/Fhl2/Cherp/Pdgfrb/Nfat5
GOBP_ACTIN_MEDIATED_CELL_CONTRACTION	GOBP_ACTIN_MEDIATED_CELL_CONTRACTION	14	-0.711389	-1.77724	0.00657192	0.531092	0.525625	156	tags=50%, list=10%, signal=45%	Zeb2/Gja1/Atp1a2/Tpm1/Qki/Rock1/Camk2d
GOBP_AMYLOID_PRECURSOR_PROTEIN_CATABOLIC_PROCESS	GOBP_AMYLOID_PRECURSOR_PROTEIN_CATABOLIC_PROCESS	11	-0.767168	-1.76901	0.00196773	0.531092	0.525625	121	tags=45%, list=8%, signal=42%	Rtn1/Clu/Rtn3/Rock1/Apoe
GOBP_REGULATION_OF_AMYLOID_PRECURSOR_PROTEIN_CATABOLIC_PROCESS	GOBP_REGULATION_OF_AMYLOID_PRECURSOR_PROTEIN_CATABOLIC_PROCESS	11	-0.767168	-1.76901	0.00196773	0.531092	0.525625	121	tags=45%, list=8%, signal=42%	Rtn1/Clu/Rtn3/Rock1/Apoe
GOBP_ACTIN_FILAMENT_BASED_MOVEMENT	GOBP_ACTIN_FILAMENT_BASED_MOVEMENT	17	-0.660341	-1.72468	0.00558815	0.531092	0.525625	156	tags=41%, list=10%, signal=38%	Zeb2/Gja1/Atp1a2/Tpm1/Qki/Rock1/Camk2d
GOBP_AMYLOID_BETA_METABOLIC_PROCESS	GOBP_AMYLOID_BETA_METABOLIC_PROCESS	13	-0.710625	-1.71404	0.00646821	0.531092	0.525625	121	tags=46%, list=8%, signal=43%	Ace/Rtn1/Clu/Rtn3/Rock1/Apoe
GOBP_STEROID_BIOSYNTHETIC_PROCESS	GOBP_STEROID_BIOSYNTHETIC_PROCESS	19	-0.636121	-1.71208	0.00728802	0.531092	0.525625	212	tags=37%, list=13%, signal=32%	Nr1d1/Prkaa2/Osbpl9/Hmgcs2/Wnt4/Fdx1/Apoe
GOBP_EPITHELIAL_TUBE_FORMATION	GOBP_EPITHELIAL_TUBE_FORMATION	17	-0.653783	-1.70755	0.00661081	0.531092	0.525625	22	tags=18%, list=1%, signal=18%	Dvl1/Osr1/Wnt4
GOBP_ACTIN_FILAMENT_BUNDLE_ORGANIZATION	GOBP_ACTIN_FILAMENT_BUNDLE_ORGANIZATION	33	-0.55147	-1.70739	0.00436336	0.531092	0.525625	225	tags=36%, list=14%, signal=32%	Tjp1/Cd47/Cgnl1/Sorbs1/Sorbs3/Zeb2/Hsp90b1/Pik3r2/Tmeff2/Tpm1/Rock1/Wnt4
GOBP_POSITIVE_REGULATION_OF_INTRACELLULAR_SIGNAL_TRANSDUCTION	GOBP_POSITIVE_REGULATION_OF_INTRACELLULAR_SIGNAL_TRANSDUCTION	119	-0.427628	-1.70603	0.000584493	0.531092	0.525625	304	tags=27%, list=19%, signal=24%	Trim44/Ppm1a/Irak1/Nr3c2/Irf3/Fn1/Notch2/Rgl2/Flt1/Cdk5rap3/App/Zdhhc17/Ppp3cb/Ptk2/Tial1/Sorbs3/Gja1/Pja2/Tnip2/Sphk1/Shc1/Mtdh/Lrrk1/Zfp385a/Il34/Taok1/Bclaf1/Rock1/Wnt4/Osbpl8/Apoe/Fnip1
GOBP_STRESS_FIBER_ASSEMBLY	GOBP_STRESS_FIBER_ASSEMBLY	25	-0.583992	-1.70157	0.00577581	0.531092	0.525625	225	tags=48%, list=14%, signal=42%	Smad3/Tjp1/Cd47/Cgnl1/Sorbs1/Sorbs3/Zeb2/Pik3r2/Tmeff2/Tpm1/Rock1/Wnt4
GOBP_ASTROCYTE_DIFFERENTIATION	GOBP_ASTROCYTE_DIFFERENTIATION	18	-0.638697	-1.69888	0.00660067	0.531092	0.525625	379	tags=56%, list=24%, signal=43%	Smo/Bin1/Plpp3/Vim/App/Nr1d1/Plp1/Mag/Zeb2/Qki
GOBP_MACROPHAGE_ACTIVATION	GOBP_MACROPHAGE_ACTIVATION	12	-0.72511	-1.6977	0.00494548	0.531092	0.525625	297	tags=67%, list=19%, signal=55%	Foxp1/App/Nr1d1/Pja2/Tnip2/Sphk1/Clu/Syt11
GOBP_AMIDE_METABOLIC_PROCESS	GOBP_AMIDE_METABOLIC_PROCESS	40	-0.523828	-1.69152	0.00326482	0.531092	0.525625	180	tags=38%, list=11%, signal=34%	Far1/Ppt1/Slc16a12/Rtn1/Sphk1/Hmgcs2/Tecr/Clu/Slc1a2/Rtn3/Ogdh/Tm9sf2/Rock1/Apoe/Cpe
GOBP_MYELOID_LEUKOCYTE_ACTIVATION	GOBP_MYELOID_LEUKOCYTE_ACTIVATION	27	-0.558284	-1.66664	0.00817154	0.531092	0.525625	297	tags=41%, list=19%, signal=34%	Foxp1/Fn1/Notch2/App/Nr1d1/Pja2/Tnip2/Sphk1/Clu/Syt11/Stx4a
GOBP_MAINTENANCE_OF_LOCATION	GOBP_MAINTENANCE_OF_LOCATION	33	-0.537389	-1.66379	0.00720127	0.531092	0.525625	116	tags=24%, list=7%, signal=23%	Hnrnpu/Nbl1/Ank3/Hsp90b1/Atp1a2/Camk2d/Osbpl8/Apoe
GOBP_CELL_COMMUNICATION_INVOLVED_IN_CARDIAC_CONDUCTION	GOBP_CELL_COMMUNICATION_INVOLVED_IN_CARDIAC_CONDUCTION	10	-0.739308	-1.66122	0.0084254	0.531092	0.525625	146	tags=50%, list=9%, signal=46%	Gja1/Atp1b1/Atp1a2/Atp1a3/Camk2d
GOBP_LIPID_STORAGE	GOBP_LIPID_STORAGE	11	-0.708707	-1.63421	0.00794883	0.531092	0.525625	7	tags=18%, list=0%, signal=18%	Osbpl8/Apoe
GOBP_COGNITION	GOBP_COGNITION	43	-0.485224	-1.61236	0.00748487	0.531092	0.525625	359	tags=42%, list=23%, signal=33%	Insr/Slc7a11/Paip2/Ep300/Gpi1/App/Ppp3cb/Setd5/Nipbl/Ppt1/Tmod2/Pja2/Nrxn2/Adcy1/Zfp385a/Syt11/Atp1a2/Apoe
GOBP_G_PROTEIN_COUPLED_RECEPTOR_SIGNALING_PATHWAY	GOBP_G_PROTEIN_COUPLED_RECEPTOR_SIGNALING_PATHWAY	62	-0.435412	-1.55178	0.008497	0.531092	0.525625	450	tags=39%, list=28%, signal=29%	Adgrb1/Tgm2/Usp33/Pcsk1n/Gabbr1/Smo/Pde4b/Insr/Arhgef1/Rbm15/Itpr1/Adcy5/Ace/Mgrn1/Nmt1/Tmod2/Sphk1/Adcy1/Aplp1/Gnao1/Gnas/Rock1/Apoe/Cpe
GOBP_CIRCULATORY_SYSTEM_PROCESS	GOBP_CIRCULATORY_SYSTEM_PROCESS	82	-0.401966	-1.48873	0.00862722	0.531092	0.525625	156	tags=27%, list=10%, signal=26%	Smad3/Slc22a2/Slc5a5/Ace/Tjp1/Dock5/Zeb2/Gja1/Slc16a12/Atp1b1/Abcc5/Col1a2/Slc1a2/Gnao1/Klf2/Atp1a2/Atp1a3/Tpm1/Nr2f2/Rock1/Camk2d/Apoe
GOBP_CELLULAR_RESPONSE_TO_OXYGEN_CONTAINING_COMPOUND	GOBP_CELLULAR_RESPONSE_TO_OXYGEN_CONTAINING_COMPOUND	163	-0.354653	-1.46241	0.00527615	0.531092	0.525625	309	tags=28%, list=19%, signal=25%	Gjb2/Plec/Irak1/Foxp1/Itpr1/Irf3/Smad3/Adcy5/Apc/Slc5a5/Vim/App/Ppp3cb/Ace/Ptk2/Nr1d1/Prkaa2/Sorbs1/Cpeb1/Klf9/Ubr2/Gja1/Tnip2/Gramd1b/Sphk1/Shc1/Hsp90b1/Mtdh/Hmgcs2/Adcy1/Pik3r2/Aplp1/Ctr9/Slc1a2/Gnao1/Tns2/Klf2/Atp1a3/Stx4a/Tpm1/Gnas/Rock1/Osr1/Fdx1/Osbpl8
GOBP_RESPONSE_TO_NITROGEN_COMPOUND	GOBP_RESPONSE_TO_NITROGEN_COMPOUND	154	-0.356932	-1.45939	0.00602502	0.531092	0.525625	328	tags=29%, list=21%, signal=25%	Ptpra/Ep300/Erlec1/Gjb2/Trim44/Bckdhb/Itpr1/Irf3/Smad3/Adcy5/Apc/Ubxn4/Slc5a5/Vim/App/Ace/Ptk2/Erbin/Bag6/Sorbs1/Cpeb1/Ubr2/Gja1/Mtarc2/Shc1/Hsp90b1/Hmgcs2/Pik3r2/Aplp1/Ranbp2/Slc1a2/Gnao1/Srsf9/Tns2/Klf2/Atp1a3/Usp19/CYTB/Gnas/Rock1/Fdx1/Osbpl8/Apoe/Ubxn6
GOBP_RESPONSE_TO_OXYGEN_CONTAINING_COMPOUND	GOBP_RESPONSE_TO_OXYGEN_CONTAINING_COMPOUND	211	-0.342614	-1.45365	0.0013778	0.531092	0.525625	309	tags=27%, list=19%, signal=25%	Gjb2/Plec/Trim44/Irak1/Foxp1/Gpi1/Bckdhb/Itpr1/Irf3/Smad3/Adcy5/Apc/Slc5a5/Vim/App/Ppp3cb/Ace/Ptk2/Setd7/Erbin/Nr1d1/Fbxo3/Prkaa2/Sorbs1/Cpeb1/Klf9/Ubr2/Gja1/Tnip2/Gramd1b/Sphk1/Shc1/Hsp90b1/Glul/Mtdh/Hmgcs2/Adcy1/Pik3r2/Aplp1/Ctr9/Slc1a2/Gnao1/Tns2/Klf2/Atp1a2/Atp1a3/Stx4a/Tpm1/CYTB/Gnas/Nr2f2/Rock1/Osr1/Fdx1/Osbpl8/Apoe
GOBP_AMYLOID_PRECURSOR_PROTEIN_METABOLIC_PROCESS	GOBP_AMYLOID_PRECURSOR_PROTEIN_METABOLIC_PROCESS	15	-0.678299	-1.72255	0.00998897	0.577514	0.571569	121	tags=40%, list=8%, signal=37%	Rtn1/Clu/Rtn3/Itm2b/Rock1/Apoe
GOBP_REGULATION_OF_MUSCLE_CELL_DIFFERENTIATION	GOBP_REGULATION_OF_MUSCLE_CELL_DIFFERENTIATION	27	0.551745	1.68335	0.0112464	0.577514	0.571569	32	tags=15%, list=2%, signal=15%	Dmpk/Prdm6/Lama2/Lama1
GOBP_MEMORY	GOBP_MEMORY	13	-0.691034	-1.66679	0.0116632	0.577514	0.571569	359	tags=54%, list=23%, signal=42%	Insr/Paip2/Ppp3cb/Pja2/Adcy1/Syt11/Apoe
GOBP_ORGANIC_HYDROXY_COMPOUND_BIOSYNTHETIC_PROCESS	GOBP_ORGANIC_HYDROXY_COMPOUND_BIOSYNTHETIC_PROCESS	30	-0.534491	-1.63307	0.0120081	0.577514	0.571569	212	tags=30%, list=13%, signal=27%	Nr1d1/Prkaa2/Zeb2/Osbpl9/Sphk1/Hmgcs2/Pdxk/Wnt4/Apoe
GOBP_ADAPTIVE_THERMOGENESIS	GOBP_ADAPTIVE_THERMOGENESIS	29	-0.531561	-1.60494	0.010284	0.577514	0.571569	396	tags=52%, list=25%, signal=40%	Zfp516/Ip6k1/Slc25a4/Acsl1/Dock7/Apc/Ckb/Nr1d1/Hnrnpu/Gja1/Sfxn5/Nrdc/Qki/Lama4/Gnas
GOBP_RESPONSE_TO_ALCOHOL	GOBP_RESPONSE_TO_ALCOHOL	34	-0.511665	-1.58281	0.0118842	0.577514	0.571569	275	tags=35%, list=17%, signal=30%	Adcy5/Slc5a5/Ace/Setd7/Prkaa2/Klf9/Gramd1b/Hmgcs2/Adcy1/Klf2/CYTB/Fdx1
GOBP_POSITIVE_REGULATION_OF_MAPK_CASCADE	GOBP_POSITIVE_REGULATION_OF_MAPK_CASCADE	46	-0.465023	-1.57687	0.010527	0.577514	0.571569	268	tags=33%, list=17%, signal=28%	Insr/Rnf13/Irak1/Notch2/Flt1/App/Sorbs3/Pja2/Sphk1/Shc1/Il34/Taok1/Rock1/Wnt4/Apoe
GOBP_ALCOHOL_BIOSYNTHETIC_PROCESS	GOBP_ALCOHOL_BIOSYNTHETIC_PROCESS	18	-0.614765	-1.63522	0.0131231	0.600865	0.59468	206	tags=28%, list=13%, signal=24%	Prkaa2/Sphk1/Hmgcs2/Wnt4/Apoe
GOBP_REGULATION_OF_LIPID_LOCALIZATION	GOBP_REGULATION_OF_LIPID_LOCALIZATION	19	-0.604242	-1.62628	0.013373	0.600865	0.59468	7	tags=21%, list=0%, signal=21%	Acsl1/Pltp/Osbpl8/Apoe
GOBP_NUCLEOBASE_CONTAINING_COMPOUND_TRANSPORT	GOBP_NUCLEOBASE_CONTAINING_COMPOUND_TRANSPORT	27	-0.540735	-1.61425	0.0136649	0.600865	0.59468	538	tags=67%, list=34%, signal=45%	Akap8l/Casc3/Srsf1/Cpsf6/Wnk1/Nup85/Slc19a1/Ddx39b/Pabpn1/Slc25a4/Slc25a23/Smg1/Cd47/Hnrnpa2b1/Abcc5/Ranbp2/Srsf7/Qki
GOBP_NUCLEUS_ORGANIZATION	GOBP_NUCLEUS_ORGANIZATION	16	0.628219	1.68898	0.0171458	0.625236	0.6188	21	tags=19%, list=1%, signal=19%	Srpk1/Dmpk/Tor1aip1
GOBP_TUBE_FORMATION	GOBP_TUBE_FORMATION	20	-0.606317	-1.65295	0.0173522	0.625236	0.6188	22	tags=15%, list=1%, signal=15%	Dvl1/Osr1/Wnt4
GOBP_COLLAGEN_METABOLIC_PROCESS	GOBP_COLLAGEN_METABOLIC_PROCESS	13	-0.675861	-1.63019	0.016872	0.625236	0.6188	319	tags=54%, list=20%, signal=43%	Mrc2/Vim/Cst3/Col1a2/Tns2/Ctsb/Wnt4
GOBP_REGULATION_OF_SODIUM_ION_TRANSMEMBRANE_TRANSPORT	GOBP_REGULATION_OF_SODIUM_ION_TRANSMEMBRANE_TRANSPORT	13	-0.674817	-1.62767	0.0174692	0.625236	0.6188	140	tags=38%, list=9%, signal=35%	Atp1b1/Ank3/Atp1a2/Osr1/Camk2d
GOBP_TISSUE_REMODELING	GOBP_TISSUE_REMODELING	26	-0.542824	-1.60742	0.0150437	0.625236	0.6188	365	tags=42%, list=23%, signal=33%	Bax/Tcirg1/Syt7/Notch2/Ace/Dock5/Cst3/Gja1/Lrrk1/Rock1/Trf
GOBP_REGULATION_OF_STEROID_BIOSYNTHETIC_PROCESS	GOBP_REGULATION_OF_STEROID_BIOSYNTHETIC_PROCESS	10	-0.708112	-1.59112	0.015167	0.625236	0.6188	17	tags=30%, list=1%, signal=30%	Nr1d1/Wnt4/Apoe
GOBP_REGULATION_OF_INFLAMMATORY_RESPONSE	GOBP_REGULATION_OF_INFLAMMATORY_RESPONSE	30	-0.518349	-1.58375	0.0173602	0.625236	0.6188	297	tags=37%, list=19%, signal=30%	Foxp1/Irf3/Smad3/App/Nr1d1/Ash1l/Cd47/Sphk1/Syt11/Armh4/Apoe
GOBP_MAPK_CASCADE	GOBP_MAPK_CASCADE	88	-0.377167	-1.42923	0.0154912	0.625236	0.6188	279	tags=23%, list=18%, signal=20%	Smad3/Fn1/Notch2/Flt1/Cdk5rap3/App/Zdhhc17/Ash1l/Sorbs3/Pja2/Sphk1/Shc1/Pik3r2/Il34/Taok1/Rock1/Wnt4/Trf/Lbh/Apoe
GOBP_REGULATION_OF_ACTIN_FILAMENT_BUNDLE_ASSEMBLY	GOBP_REGULATION_OF_ACTIN_FILAMENT_BUNDLE_ASSEMBLY	26	-0.534994	-1.58423	0.0180799	0.632386	0.625877	225	tags=38%, list=14%, signal=34%	Smad3/Tjp1/Cd47/Cgnl1/Sorbs3/Pik3r2/Tmeff2/Tpm1/Rock1/Wnt4
GOBP_LYTIC_VACUOLE_ORGANIZATION	GOBP_LYTIC_VACUOLE_ORGANIZATION	19	-0.586101	-1.57746	0.0197676	0.676051	0.669092	360	tags=47%, list=23%, signal=37%	Gaa/Tcirg1/Atp6v0b/Syt7/Atp6ap1/Ppp3cb/Ppt1/Atp6v0a1/Fnip1
GOBP_POSITIVE_REGULATION_OF_MULTICELLULAR_ORGANISMAL_PROCESS	GOBP_POSITIVE_REGULATION_OF_MULTICELLULAR_ORGANISMAL_PROCESS	181	-0.323473	-1.35721	0.0203762	0.681716	0.674698	301	tags=24%, list=19%, signal=22%	Irak1/Foxp1/Slc20a2/Irf3/Smad3/Apc/Fn1/Notch2/Flt1/App/Hapln2/Gdi1/Ace/Ptk2/Tjp1/Man2a1/Nipbl/Cebpg/Cd47/Bcan/Mag/Gja1/Tnip2/Sphk1/Sfxn5/Mtdh/Nrdc/Sulf2/Il34/Eif4g2/Clu/Crabp2/Smarcd3/Atp1a2/Tpm1/Qki/Gnas/Rock1/Osr1/Wnt4/Trf/Lbh/Camk2d/Apoe
GOBP_INFLAMMATORY_RESPONSE	GOBP_INFLAMMATORY_RESPONSE	62	-0.410083	-1.46151	0.0215943	0.707098	0.69982	297	tags=32%, list=19%, signal=27%	Foxp1/Irf3/Smad3/Fn1/Notch2/App/Nr1d1/Ash1l/Cd47/Plp1/Zeb2/Pja2/Tnip2/Sphk1/Adcy1/Il34/Clu/Syt11/Armh4/Apoe
GOBP_SPERMATID_DIFFERENTIATION	GOBP_SPERMATID_DIFFERENTIATION	14	0.652374	1.68596	0.0229581	0.709583	0.702279	166	tags=43%, list=10%, signal=39%	Srpk1/Six5/Ccdc136/Pank2/Spo11/Gli1
GOBP_PLATELET_ACTIVATION	GOBP_PLATELET_ACTIVATION	15	-0.642485	-1.63159	0.0257277	0.709583	0.702279	26	tags=20%, list=2%, signal=20%	Slc7a11/Gnas/Apoe
GOBP_REGULATION_OF_TUBE_SIZE	GOBP_REGULATION_OF_TUBE_SIZE	16	-0.631056	-1.63058	0.0230731	0.709583	0.702279	234	tags=38%, list=15%, signal=32%	Ace/Dock5/Klf2/Atp1a2/Rock1/Apoe
GOBP_PANCREAS_DEVELOPMENT	GOBP_PANCREAS_DEVELOPMENT	10	0.688122	1.59301	0.0255907	0.709583	0.702279	270	tags=50%, list=17%, signal=42%	Gsk3b/Ildr2/Aldh1a2/Rbm4/Bmp6
GOBP_DICARBOXYLIC_ACID_TRANSPORT	GOBP_DICARBOXYLIC_ACID_TRANSPORT	17	-0.607112	-1.58566	0.0258198	0.709583	0.702279	146	tags=65%, list=9%, signal=59%	Nf1/Slc12a2/Stxbp1/Slc19a1/Gabbr1/Slc7a11/Gja1/Slc22a6/Abcc5/Slc1a2/Atp1a2
GOBP_CELLULAR_PROCESS_INVOLVED_IN_REPRODUCTION_IN_MULTICELLULAR_ORGANISM	GOBP_CELLULAR_PROCESS_INVOLVED_IN_REPRODUCTION_IN_MULTICELLULAR_ORGANISM	30	0.507034	1.5817	0.0245648	0.709583	0.702279	237	tags=33%, list=15%, signal=29%	Srpk1/Six5/Ccdc136/Zbtb16/Pank2/Spo11/Gli1/Dnmt3a/Foxo3/Tut4
GOBP_FATTY_ACID_METABOLIC_PROCESS	GOBP_FATTY_ACID_METABOLIC_PROCESS	34	0.487757	1.56235	0.0245181	0.709583	0.702279	78	tags=15%, list=5%, signal=14%	Pdk2/Ech1/Cyp2d22/Slc27a1/Pank2
GOBP_CELLULAR_RESPONSE_TO_INTERLEUKIN_1	GOBP_CELLULAR_RESPONSE_TO_INTERLEUKIN_1	11	-0.665923	-1.53555	0.0225456	0.709583	0.702279	301	tags=55%, list=19%, signal=45%	Rbmx/Irak1/Nr1d1/Cd47/Tnip2/Klf2
GOBP_BEHAVIOR	GOBP_BEHAVIOR	74	-0.393845	-1.43827	0.0253159	0.709583	0.702279	371	tags=34%, list=23%, signal=27%	Selenop/Gaa/Insr/Slc7a11/Paip2/Ep300/Gpi1/Dvl1/Adcy5/App/Ppp3cb/Ace/Nr1d1/Ppt1/Tmod2/Pja2/Nrxn2/Adcy1/Zfp385a/Per3/Slc1a2/Syt11/Gnao1/Atp1a2/Apoe
GOBP_MAINTENANCE_OF_LOCATION_IN_CELL	GOBP_MAINTENANCE_OF_LOCATION_IN_CELL	21	-0.558514	-1.54983	0.0273208	0.734013	0.726458	365	tags=48%, list=23%, signal=37%	Bax/Gaa/Slc25a23/Itpr1/Hnrnpu/Ank3/Hsp90b1/Atp1a2/Camk2d/Apoe
GOBP_MALE_GAMETE_GENERATION	GOBP_MALE_GAMETE_GENERATION	45	0.454252	1.52333	0.0276626	0.734013	0.726458	239	tags=24%, list=15%, signal=21%	Srpk1/Six5/Ccdc136/Zbtb16/Dazap1/Pank2/Spo11/Gli1/Odf2/Dnmt3a/Stk11
GOBP_REGULATION_OF_BLOOD_PRESSURE	GOBP_REGULATION_OF_BLOOD_PRESSURE	14	-0.660408	-1.64987	0.0309539	0.746138	0.738457	279	tags=43%, list=18%, signal=36%	Smad3/Ace/Col1a2/Atp1a2/Tpm1/Nr2f2
GOBP_MAMMARY_GLAND_DEVELOPMENT	GOBP_MAMMARY_GLAND_DEVELOPMENT	14	-0.651522	-1.62767	0.0344914	0.746138	0.738457	178	tags=43%, list=11%, signal=38%	Smo/Bax/COX2/Gja1/Wnt4/Lbh
GOBP_REGULATION_OF_CILIUM_ASSEMBLY	GOBP_REGULATION_OF_CILIUM_ASSEMBLY	14	0.628286	1.62371	0.0351421	0.746138	0.738457	186	tags=21%, list=12%, signal=19%	Gsk3b/Intu/Odf2
GOBP_BONE_REMODELING	GOBP_BONE_REMODELING	16	-0.619562	-1.60089	0.0310147	0.746138	0.738457	357	tags=44%, list=22%, signal=34%	Tcirg1/Syt7/Notch2/Dock5/Gja1/Lrrk1/Trf
GOBP_REGULATION_OF_ACTOMYOSIN_STRUCTURE_ORGANIZATION	GOBP_REGULATION_OF_ACTOMYOSIN_STRUCTURE_ORGANIZATION	23	-0.559421	-1.58642	0.0312745	0.746138	0.738457	225	tags=43%, list=14%, signal=38%	Smad3/Tjp1/Cd47/Cgnl1/Sorbs3/Pik3r2/Tmeff2/Tpm1/Rock1/Wnt4
GOBP_POSITIVE_REGULATION_OF_DNA_RECOMBINATION	GOBP_POSITIVE_REGULATION_OF_DNA_RECOMBINATION	11	0.657969	1.57439	0.0339106	0.746138	0.738457	164	tags=45%, list=10%, signal=41%	Kmt5c/Arid2/Kmt5b/Crebbp/Brd8
GOBP_RNA_LOCALIZATION	GOBP_RNA_LOCALIZATION	24	-0.537801	-1.54878	0.0327461	0.746138	0.738457	538	tags=71%, list=34%, signal=48%	Hsf1/Akap8l/Casc3/Srsf1/Cpsf6/Wnk1/Nup85/Prpf6/Ddx39b/Pabpn1/Smg1/Hnrnpu/Hnrnpa2b1/Zfp385a/Ranbp2/Srsf7/Qki
GOBP_REGULATION_OF_GLIOGENESIS	GOBP_REGULATION_OF_GLIOGENESIS	18	-0.567585	-1.50972	0.035052	0.746138	0.738457	212	tags=28%, list=13%, signal=24%	Bin1/Nr1d1/Mag/Il34/Qki
GOBP_PIGMENTATION	GOBP_PIGMENTATION	10	-0.671154	-1.50808	0.0328515	0.746138	0.738457	156	tags=90%, list=10%, signal=82%	Nf1/Ap3d1/Dctn2/Kif13a/Kit/Bax/Zeb2/Cd63/Apoe
GOBP_NEGATIVE_REGULATION_OF_MONOATOMIC_ION_TRANSMEMBRANE_TRANSPORT	GOBP_NEGATIVE_REGULATION_OF_MONOATOMIC_ION_TRANSMEMBRANE_TRANSPORT	11	-0.649234	-1.49707	0.0321101	0.746138	0.738457	114	tags=45%, list=7%, signal=42%	Ppp3cb/Ank3/Atp1a2/Osr1/Camk2d
GOBP_REGULATION_OF_ENDOCYTOSIS	GOBP_REGULATION_OF_ENDOCYTOSIS	46	-0.430074	-1.45836	0.0353918	0.746138	0.738457	245	tags=26%, list=15%, signal=23%	Cfp/Ppp3cb/Aak1/Cd47/Ppt1/Sphk1/Clu/Syt11/Cd63/Rock1/Trf/Apoe
GOBP_MUSCLE_CONTRACTION	GOBP_MUSCLE_CONTRACTION	41	-0.442973	-1.44976	0.0307907	0.746138	0.738457	154	tags=27%, list=10%, signal=25%	Tmod2/Gja1/Atp1b1/Sphk1/Sulf2/Dtna/Gnao1/Atp1a2/Tpm1/Rock1/Camk2d
GOBP_NEGATIVE_REGULATION_OF_LOCOMOTION	GOBP_NEGATIVE_REGULATION_OF_LOCOMOTION	50	-0.420454	-1.44284	0.0313694	0.746138	0.738457	156	tags=20%, list=10%, signal=19%	Zeb2/Gja1/Nbl1/Mcc/Tmeff2/Tpm1/Nr2f2/Wnt4/Osbpl8/Apoe
GOBP_REGULATION_OF_TRANSMEMBRANE_TRANSPORT	GOBP_REGULATION_OF_TRANSMEMBRANE_TRANSPORT	63	-0.3943	-1.40937	0.0344545	0.746138	0.738457	375	tags=33%, list=24%, signal=27%	Klf15/Bax/Pde4b/Insr/Tcirg1/Acsl1/Bin1/Tcaf1/Ppp3cb/Ace/Sorbs1/Plp1/Atp1b1/Ank3/Antkmt/Slc1a2/Atp1a2/Cd63/Osr1/Camk2d/Osbpl8
GOBP_LOCOMOTION	GOBP_LOCOMOTION	153	-0.322722	-1.31915	0.0325296	0.746138	0.738457	322	tags=26%, list=20%, signal=23%	Ep300/Tcaf1/Plpp3/Dock7/Plec/Foxp1/Gpi1/Smad3/Apc/Fn1/Flt1/App/Ppp3cb/Ace/Ptk2/Podn/Tjp1/Nipbl/Dock5/Cd47/Spock2/Plp1/Zeb2/Gja1/Sphk1/Nbl1/Glul/Mcc/Il34/Atp1a2/Tmeff2/Stx4a/Tpm1/Lama4/Nr2f2/Rock1/Wnt4/Trf/Osbpl8/Apoe
GOBP_CELLULAR_RESPONSE_TO_NITROGEN_COMPOUND	GOBP_CELLULAR_RESPONSE_TO_NITROGEN_COMPOUND	94	-0.353828	-1.35	0.0359586	0.747843	0.740145	284	tags=29%, list=18%, signal=25%	Itpr1/Irf3/Adcy5/Apc/Slc5a5/Vim/App/Ace/Ptk2/Sorbs1/Cpeb1/Ubr2/Gja1/Shc1/Hsp90b1/Hmgcs2/Pik3r2/Aplp1/Slc1a2/Gnao1/Tns2/Klf2/Atp1a3/Gnas/Rock1/Fdx1/Osbpl8
GOBP_NEGATIVE_REGULATION_OF_SMALL_MOLECULE_METABOLIC_PROCESS	GOBP_NEGATIVE_REGULATION_OF_SMALL_MOLECULE_METABOLIC_PROCESS	15	-0.615462	-1.56297	0.0409493	0.775109	0.767131	17	tags=40%, list=1%, signal=40%	Ncor1/Nupr1/Usp7/Ep300/Wnt4/Apoe
GOBP_REGULATION_OF_POSTSYNAPTIC_MEMBRANE_POTENTIAL	GOBP_REGULATION_OF_POSTSYNAPTIC_MEMBRANE_POTENTIAL	13	0.616906	1.55057	0.0681562	0.775109	0.767131	7	tags=15%, list=0%, signal=15%	Dmpk/Gsk3b
GOBP_NEGATIVE_REGULATION_OF_MRNA_METABOLIC_PROCESS	GOBP_NEGATIVE_REGULATION_OF_MRNA_METABOLIC_PROCESS	15	-0.610576	-1.55056	0.0427426	0.775109	0.767131	175	tags=47%, list=11%, signal=42%	Hnrnpu/Hnrnpa2b1/Cirbp/Srsf9/Srsf7/Qki/U2af2
GOBP_CHEMICAL_SYNAPTIC_TRANSMISSION_POSTSYNAPTIC	GOBP_CHEMICAL_SYNAPTIC_TRANSMISSION_POSTSYNAPTIC	11	0.643723	1.5403	0.0423131	0.775109	0.767131	7	tags=18%, list=0%, signal=18%	Dmpk/Gsk3b
GOBP_NEUROINFLAMMATORY_RESPONSE	GOBP_NEUROINFLAMMATORY_RESPONSE	13	-0.637211	-1.53697	0.0393122	0.775109	0.767131	243	tags=54%, list=15%, signal=46%	App/Nr1d1/Zeb2/Sphk1/Adcy1/Clu/Syt11
GOBP_CARDIAC_MUSCLE_CONTRACTION	GOBP_CARDIAC_MUSCLE_CONTRACTION	16	-0.594075	-1.53503	0.048737	0.775109	0.767131	146	tags=50%, list=9%, signal=46%	Pde4b/Gaa/Bin1/Gja1/Atp1b1/Atp1a2/Tpm1/Camk2d
GOBP_NEGATIVE_REGULATION_OF_MONOATOMIC_ION_TRANSPORT	GOBP_NEGATIVE_REGULATION_OF_MONOATOMIC_ION_TRANSPORT	13	-0.635431	-1.53267	0.0399124	0.775109	0.767131	237	tags=46%, list=15%, signal=40%	Ppp3cb/Ace/Ank3/Atp1a2/Osr1/Camk2d
GOBP_REGULATION_OF_TISSUE_REMODELING	GOBP_REGULATION_OF_TISSUE_REMODELING	13	-0.635181	-1.53207	0.0399124	0.775109	0.767131	152	tags=31%, list=10%, signal=28%	Cst3/Gja1/Rock1/Trf
GOBP_DENDRITE_MORPHOGENESIS	GOBP_DENDRITE_MORPHOGENESIS	26	0.506738	1.52435	0.0408551	0.775109	0.767131	430	tags=38%, list=27%, signal=29%	Gsk3b/Obsl1/Dlg4/Ube3a/Stk11/Rab21/Trak1/Klf7/Ptprd/Pten
GOBP_ADENYLATE_CYCLASE_MODULATING_G_PROTEIN_COUPLED_RECEPTOR_SIGNALING_PATHWAY	GOBP_ADENYLATE_CYCLASE_MODULATING_G_PROTEIN_COUPLED_RECEPTOR_SIGNALING_PATHWAY	21	-0.545863	-1.51473	0.0488281	0.775109	0.767131	102	tags=43%, list=6%, signal=41%	Cacna1d/Adgrb1/Gabbr1/Pde4b/Adcy5/Adcy1/Aplp1/Gnao1/Gnas
GOBP_CELLULAR_RESPONSE_TO_ALCOHOL	GOBP_CELLULAR_RESPONSE_TO_ALCOHOL	22	-0.532876	-1.49957	0.049904	0.775109	0.767131	275	tags=41%, list=17%, signal=34%	Adcy5/Slc5a5/Ace/Prkaa2/Klf9/Gramd1b/Adcy1/Klf2/Fdx1
GOBP_HOMOPHILIC_CELL_ADHESION_VIA_PLASMA_MEMBRANE_ADHESION_MOLECULES	GOBP_HOMOPHILIC_CELL_ADHESION_VIA_PLASMA_MEMBRANE_ADHESION_MOLECULES	21	0.524963	1.49703	0.0616725	0.775109	0.767131	97	tags=24%, list=6%, signal=23%	Pcdhga7/Pcdhgb2/Nptn/Pcdhga8/Sdk1
GOBP_TRANSCRIPTION_BY_RNA_POLYMERASE_I	GOBP_TRANSCRIPTION_BY_RNA_POLYMERASE_I	10	0.645908	1.49528	0.0506073	0.775109	0.767131	214	tags=40%, list=13%, signal=35%	Sirt7/Crebbp/Ubtf/Macroh2a1
GOBP_CALCIUM_MEDIATED_SIGNALING	GOBP_CALCIUM_MEDIATED_SIGNALING	25	0.496402	1.49328	0.0709131	0.775109	0.767131	77	tags=24%, list=5%, signal=23%	Pdk2/Dmpk/Gsk3b/Fhl2/Cherp/Pdgfrb
GOBP_REGULATION_OF_GLIAL_CELL_DIFFERENTIATION	GOBP_REGULATION_OF_GLIAL_CELL_DIFFERENTIATION	15	-0.587999	-1.49323	0.0630793	0.775109	0.767131	212	tags=33%, list=13%, signal=29%	Bin1/Nr1d1/Mag/Il34/Qki
GOBP_MULTICELLULAR_ORGANISM_GROWTH	GOBP_MULTICELLULAR_ORGANISM_GROWTH	20	-0.547286	-1.49202	0.0583213	0.775109	0.767131	407	tags=55%, list=26%, signal=41%	Npr2/Atn1/Smo/Ep300/Plec/Notch2/App/Nipbl/Slc1a2/Tns2/Klf2
GOBP_MORPHOGENESIS_OF_EMBRYONIC_EPITHELIUM	GOBP_MORPHOGENESIS_OF_EMBRYONIC_EPITHELIUM	18	-0.560436	-1.49071	0.0481696	0.775109	0.767131	22	tags=17%, list=1%, signal=17%	Dvl1/Osr1/Wnt4
GOBP_REGULATION_OF_LIPID_BIOSYNTHETIC_PROCESS	GOBP_REGULATION_OF_LIPID_BIOSYNTHETIC_PROCESS	22	-0.529592	-1.49033	0.0537428	0.775109	0.767131	212	tags=23%, list=13%, signal=20%	Nr1d1/Sorbs1/Sphk1/Wnt4/Apoe
GOBP_POSITIVE_REGULATION_OF_ENDOTHELIAL_CELL_PROLIFERATION	GOBP_POSITIVE_REGULATION_OF_ENDOTHELIAL_CELL_PROLIFERATION	11	0.622137	1.48865	0.0645374	0.775109	0.767131	270	tags=36%, list=17%, signal=30%	Nrp2/Arnt/Fgfr1/Bmp6
GOBP_RESPONSE_TO_ACID_CHEMICAL	GOBP_RESPONSE_TO_ACID_CHEMICAL	23	-0.524777	-1.48817	0.0496183	0.775109	0.767131	155	tags=35%, list=10%, signal=32%	Ep300/Plec/Cpeb1/Ubr2/Hmgcs2/Col1a2/Slc1a2/Klf2
GOBP_NEGATIVE_REGULATION_OF_TRANSMEMBRANE_TRANSPORT	GOBP_NEGATIVE_REGULATION_OF_TRANSMEMBRANE_TRANSPORT	15	-0.585897	-1.48789	0.0654822	0.775109	0.767131	237	tags=40%, list=15%, signal=34%	Ppp3cb/Ace/Ank3/Atp1a2/Osr1/Camk2d
GOBP_CELLULAR_RESPONSE_TO_NUTRIENT	GOBP_CELLULAR_RESPONSE_TO_NUTRIENT	10	0.641174	1.48433	0.0566802	0.775109	0.767131	1	tags=10%, list=0%, signal=10%	Pdk2
GOBP_ORGANOPHOSPHATE_ESTER_TRANSPORT	GOBP_ORGANOPHOSPHATE_ESTER_TRANSPORT	20	-0.544217	-1.48365	0.0630277	0.775109	0.767131	300	tags=45%, list=19%, signal=37%	Slc25a4/Slc25a23/Pltp/Atp9b/Cert1/Cd47/Abcc5/Osbpl8/Apoe
GOBP_POSITIVE_REGULATION_OF_LIPID_BIOSYNTHETIC_PROCESS	GOBP_POSITIVE_REGULATION_OF_LIPID_BIOSYNTHETIC_PROCESS	16	-0.572619	-1.47959	0.0589391	0.775109	0.767131	212	tags=25%, list=13%, signal=22%	Nr1d1/Sorbs1/Wnt4/Apoe
GOBP_POSITIVE_REGULATION_OF_TRANSMEMBRANE_TRANSPORT	GOBP_POSITIVE_REGULATION_OF_TRANSMEMBRANE_TRANSPORT	29	-0.490029	-1.47954	0.0526316	0.775109	0.767131	375	tags=45%, list=24%, signal=35%	Klf15/Bax/Insr/Acsl1/Tcaf1/Ppp3cb/Sorbs1/Plp1/Atp1b1/Ank3/Antkmt/Slc1a2/Osbpl8
GOBP_MYELOID_CELL_DEVELOPMENT	GOBP_MYELOID_CELL_DEVELOPMENT	13	-0.611809	-1.4757	0.0499002	0.775109	0.767131	322	tags=62%, list=20%, signal=49%	Ep300/Atp6ap1/Foxp1/Notch2/App/Lrrk1/Zfp385a/Klf2
GOBP_MEMBRANE_LIPID_METABOLIC_PROCESS	GOBP_MEMBRANE_LIPID_METABOLIC_PROCESS	16	-0.570617	-1.47442	0.0589391	0.775109	0.767131	477	tags=56%, list=30%, signal=40%	Hacd3/Kit/Bax/Plpp3/Cert1/Ppt1/Sphk1/Tecr/Tm9sf2
GOBP_SPHINGOLIPID_METABOLIC_PROCESS	GOBP_SPHINGOLIPID_METABOLIC_PROCESS	16	-0.570617	-1.47442	0.0589391	0.775109	0.767131	477	tags=56%, list=30%, signal=40%	Hacd3/Kit/Bax/Plpp3/Cert1/Ppt1/Sphk1/Tecr/Tm9sf2
GOBP_GLIAL_CELL_ACTIVATION	GOBP_GLIAL_CELL_ACTIVATION	10	-0.655706	-1.47337	0.0629921	0.775109	0.767131	243	tags=70%, list=15%, signal=60%	Smo/App/Nr1d1/Zeb2/Sphk1/Clu/Syt11
GOBP_REGULATION_OF_BIOMINERAL_TISSUE_DEVELOPMENT	GOBP_REGULATION_OF_BIOMINERAL_TISSUE_DEVELOPMENT	15	-0.579885	-1.47262	0.0497018	0.775109	0.767131	295	tags=40%, list=19%, signal=33%	Slc20a2/Smad3/Gja1/Rock1/Osr1/Wnt4
GOBP_NEGATIVE_REGULATION_OF_HEMOPOIESIS	GOBP_NEGATIVE_REGULATION_OF_HEMOPOIESIS	10	0.633693	1.46701	0.0607287	0.775109	0.767131	178	tags=30%, list=11%, signal=27%	Pias3/Inha/Dtx1
GOBP_NEGATIVE_REGULATION_OF_SECRETION	GOBP_NEGATIVE_REGULATION_OF_SECRETION	16	-0.567645	-1.46674	0.0609037	0.775109	0.767131	146	tags=25%, list=9%, signal=23%	Gja1/Syt11/Gnao1/Apoe
GOBP_NEGATIVE_REGULATION_OF_VASCULATURE_DEVELOPMENT	GOBP_NEGATIVE_REGULATION_OF_VASCULATURE_DEVELOPMENT	16	-0.567121	-1.46538	0.0609037	0.775109	0.767131	105	tags=25%, list=7%, signal=24%	Epn2/Klf2/Rock1/Wnt4
GOBP_GLIAL_CELL_PROLIFERATION	GOBP_GLIAL_CELL_PROLIFERATION	11	-0.633598	-1.46101	0.0499002	0.775109	0.767131	88	tags=45%, list=6%, signal=43%	Nf2/Nfia/Nf1/Il34/Clu
GOBP_NEGATIVE_REGULATION_OF_EXTRINSIC_APOPTOTIC_SIGNALING_PATHWAY	GOBP_NEGATIVE_REGULATION_OF_EXTRINSIC_APOPTOTIC_SIGNALING_PATHWAY	15	0.554264	1.45903	0.0601202	0.775109	0.767131	382	tags=47%, list=24%, signal=36%	Gsk3b/Zmynd11/Birc6/Cttn/Cx3cl1/Raf1/Mcl1
GOBP_NEGATIVE_REGULATION_OF_RESPONSE_TO_WOUNDING	GOBP_NEGATIVE_REGULATION_OF_RESPONSE_TO_WOUNDING	17	-0.55784	-1.45697	0.061144	0.775109	0.767131	17	tags=24%, list=1%, signal=24%	Plat/Smad3/Wnt4/Apoe
GOBP_RESPONSE_TO_INTERLEUKIN_1	GOBP_RESPONSE_TO_INTERLEUKIN_1	13	-0.60197	-1.45196	0.0538922	0.775109	0.767131	301	tags=46%, list=19%, signal=38%	Irak1/App/Nr1d1/Cd47/Tnip2/Klf2
GOBP_RESPONSE_TO_CALCIUM_ION	GOBP_RESPONSE_TO_CALCIUM_ION	15	-0.569595	-1.44649	0.055666	0.775109	0.767131	300	tags=40%, list=19%, signal=33%	Slc25a23/Gdi1/Prkaa2/Adcy1/CYTB/Camk2d
GOBP_VACUOLE_ORGANIZATION	GOBP_VACUOLE_ORGANIZATION	30	-0.473242	-1.44594	0.0622642	0.775109	0.767131	459	tags=50%, list=29%, signal=36%	Nupr1/Npr2/Zkscan3/Ehmt2/Atg2a/Gaa/Tcirg1/Atp6v0b/Syt7/Atp6ap1/Ppp3cb/Man2a1/Ppt1/Atp6v0a1/Fnip1
GOBP_EXTRACELLULAR_MATRIX_ASSEMBLY	GOBP_EXTRACELLULAR_MATRIX_ASSEMBLY	10	-0.642732	-1.44421	0.0748031	0.775109	0.767131	279	tags=40%, list=18%, signal=33%	Smad3/Hapln2/Phldb1/Col1a2
GOBP_REGULATION_OF_CALCIUM_ION_TRANSMEMBRANE_TRANSPORTER_ACTIVITY	GOBP_REGULATION_OF_CALCIUM_ION_TRANSMEMBRANE_TRANSPORTER_ACTIVITY	11	-0.626131	-1.4438	0.0598802	0.775109	0.767131	140	tags=27%, list=9%, signal=25%	Atp1b1/Atp1a2/Camk2d
GOBP_POSITIVE_REGULATION_OF_STRESS_FIBER_ASSEMBLY	GOBP_POSITIVE_REGULATION_OF_STRESS_FIBER_ASSEMBLY	12	-0.6162	-1.44271	0.0542169	0.775109	0.767131	279	tags=42%, list=18%, signal=35%	Smad3/Cd47/Sorbs3/Tpm1/Wnt4
GOBP_POSITIVE_REGULATION_OF_SMALL_MOLECULE_METABOLIC_PROCESS	GOBP_POSITIVE_REGULATION_OF_SMALL_MOLECULE_METABOLIC_PROCESS	24	-0.499991	-1.43989	0.0700758	0.775109	0.767131	243	tags=25%, list=15%, signal=22%	App/Nr1d1/Prkaa2/Sorbs1/Wnt4/Apoe
GOBP_CARDIAC_CONDUCTION	GOBP_CARDIAC_CONDUCTION	14	-0.576242	-1.4396	0.0588235	0.775109	0.767131	234	tags=43%, list=15%, signal=37%	Ace/Gja1/Atp1b1/Atp1a2/Atp1a3/Camk2d
GOBP_MUSCLE_HYPERTROPHY	GOBP_MUSCLE_HYPERTROPHY	13	-0.595622	-1.43665	0.0658683	0.775109	0.767131	23	tags=38%, list=1%, signal=38%	Klf15/Foxp1/Smad3/Rock1/Camk2d
GOBP_REGULATION_OF_VASCULATURE_DEVELOPMENT	GOBP_REGULATION_OF_VASCULATURE_DEVELOPMENT	39	-0.446226	-1.4355	0.0482375	0.775109	0.767131	119	tags=18%, list=7%, signal=17%	Sphk1/Glul/Mtdh/Epn2/Klf2/Rock1/Wnt4
GOBP_RESPONSE_TO_KETONE	GOBP_RESPONSE_TO_KETONE	28	-0.475216	-1.43241	0.06814	0.775109	0.767131	309	tags=43%, list=19%, signal=35%	Gjb2/Foxp1/Gpi1/Adcy5/Slc5a5/Ace/Prkaa2/Klf9/Hmgcs2/Adcy1/Klf2/Fdx1
GOBP_NEGATIVE_REGULATION_OF_TRANSPORT	GOBP_NEGATIVE_REGULATION_OF_TRANSPORT	46	-0.42207	-1.43122	0.0403301	0.775109	0.767131	237	tags=24%, list=15%, signal=21%	Ppp3cb/Ace/Cd47/Gja1/Ank3/Syt11/Gnao1/Atp1a2/Osr1/Camk2d/Apoe
GOBP_NEGATIVE_REGULATION_OF_INFLAMMATORY_RESPONSE	GOBP_NEGATIVE_REGULATION_OF_INFLAMMATORY_RESPONSE	12	-0.610532	-1.42944	0.0542169	0.775109	0.767131	279	tags=42%, list=18%, signal=35%	Smad3/Nr1d1/Ash1l/Syt11/Apoe
GOBP_POSITIVE_REGULATION_OF_GLIAL_CELL_DIFFERENTIATION	GOBP_POSITIVE_REGULATION_OF_GLIAL_CELL_DIFFERENTIATION	11	-0.61854	-1.42629	0.0718563	0.775109	0.767131	157	tags=36%, list=10%, signal=33%	Bin1/Mag/Il34/Qki
GOBP_POSITIVE_REGULATION_OF_GLIOGENESIS	GOBP_POSITIVE_REGULATION_OF_GLIOGENESIS	11	-0.61854	-1.42629	0.0718563	0.775109	0.767131	157	tags=36%, list=10%, signal=33%	Bin1/Mag/Il34/Qki
GOBP_REGULATION_OF_DNA_RECOMBINATION	GOBP_REGULATION_OF_DNA_RECOMBINATION	17	0.52055	1.42328	0.0646465	0.775109	0.767131	164	tags=29%, list=10%, signal=27%	Kmt5c/Arid2/Kmt5b/Crebbp/Brd8
GOBP_PROTEIN_CONTAINING_COMPLEX_LOCALIZATION	GOBP_PROTEIN_CONTAINING_COMPLEX_LOCALIZATION	22	0.4874	1.41777	0.0706861	0.775109	0.767131	272	tags=32%, list=17%, signal=27%	Nptn/Intu/Dlg1/Kif5b/Dlg4/Xpo1/Pura
GOBP_STEROL_TRANSPORT	GOBP_STEROL_TRANSPORT	15	-0.556297	-1.41272	0.0675944	0.775109	0.767131	311	tags=33%, list=20%, signal=27%	Syt7/Pltp/Gramd1b/Clu/Apoe
GOBP_REGULATION_OF_CYSTEINE_TYPE_ENDOPEPTIDASE_ACTIVITY_INVOLVED_IN_APOPTOTIC_PROCESS	GOBP_REGULATION_OF_CYSTEINE_TYPE_ENDOPEPTIDASE_ACTIVITY_INVOLVED_IN_APOPTOTIC_PROCESS	15	-0.555926	-1.41178	0.0695825	0.775109	0.767131	409	tags=40%, list=26%, signal=30%	Ddx3x/Vcp/Bax/Smad3/Slc22a2/Fnip1
GOBP_POSITIVE_REGULATION_OF_ACTIN_FILAMENT_BUNDLE_ASSEMBLY	GOBP_POSITIVE_REGULATION_OF_ACTIN_FILAMENT_BUNDLE_ASSEMBLY	15	-0.555698	-1.4112	0.0715706	0.775109	0.767131	279	tags=33%, list=18%, signal=28%	Smad3/Cd47/Sorbs3/Tpm1/Wnt4
GOBP_BONE_MINERALIZATION	GOBP_BONE_MINERALIZATION	15	-0.554124	-1.4072	0.0755467	0.775109	0.767131	295	tags=40%, list=19%, signal=33%	Slc20a2/Smad3/Gja1/Col1a2/Osr1/Wnt4
GOBP_REGULATION_OF_TRANSPORTER_ACTIVITY	GOBP_REGULATION_OF_TRANSPORTER_ACTIVITY	33	-0.45284	-1.40202	0.0670498	0.775109	0.767131	140	tags=18%, list=9%, signal=17%	Atp1b1/Ank3/Antkmt/Atp1a2/Osr1/Camk2d
GOBP_MRNA_TRANSPORT	GOBP_MRNA_TRANSPORT	18	-0.526509	-1.40046	0.0732177	0.775109	0.767131	563	tags=72%, list=35%, signal=47%	Hsf1/Akap8l/Casc3/Srsf1/Wnk1/Nup85/Ddx39b/Pabpn1/Smg1/Hnrnpa2b1/Ranbp2/Srsf7/Qki
GOBP_ESTABLISHMENT_OF_RNA_LOCALIZATION	GOBP_ESTABLISHMENT_OF_RNA_LOCALIZATION	20	-0.512976	-1.39848	0.0740741	0.775109	0.767131	563	tags=70%, list=35%, signal=46%	Hsf1/Akap8l/Casc3/Srsf1/Cpsf6/Wnk1/Nup85/Ddx39b/Pabpn1/Smg1/Hnrnpa2b1/Ranbp2/Srsf7/Qki
GOBP_POSITIVE_REGULATION_OF_LIPID_METABOLIC_PROCESS	GOBP_POSITIVE_REGULATION_OF_LIPID_METABOLIC_PROCESS	18	-0.524943	-1.3963	0.0751445	0.775109	0.767131	212	tags=22%, list=13%, signal=19%	Nr1d1/Sorbs1/Wnt4/Apoe
GOBP_IMMUNE_SYSTEM_DEVELOPMENT	GOBP_IMMUNE_SYSTEM_DEVELOPMENT	24	0.471363	1.39617	0.0738397	0.775109	0.767131	137	tags=21%, list=9%, signal=19%	Kmt5c/Kmt2a/Kmt5b/Adar/Map2k2
GOBP_POSITIVE_REGULATION_OF_DNA_METABOLIC_PROCESS	GOBP_POSITIVE_REGULATION_OF_DNA_METABOLIC_PROCESS	36	0.43668	1.39386	0.0566449	0.775109	0.767131	241	tags=28%, list=15%, signal=24%	Kmt5c/Pdgfrb/Ino80d/Arid2/Kmt5b/Crebbp/Brd8/Gli1/Fgfr1/Tnks2
GOBP_ACTOMYOSIN_STRUCTURE_ORGANIZATION	GOBP_ACTOMYOSIN_STRUCTURE_ORGANIZATION	41	-0.421347	-1.37898	0.0590406	0.775109	0.767131	306	tags=41%, list=19%, signal=34%	Plec/Smad3/Cdc42bpa/Cdc42bpb/Tjp1/Cd47/Cgnl1/Sorbs1/Sorbs3/Trpm7/Zeb2/Tmod2/Pik3r2/Tmeff2/Tpm1/Rock1/Wnt4
GOBP_VASCULAR_PROCESS_IN_CIRCULATORY_SYSTEM	GOBP_VASCULAR_PROCESS_IN_CIRCULATORY_SYSTEM	47	-0.405434	-1.37633	0.0568807	0.775109	0.767131	306	tags=30%, list=19%, signal=25%	Plec/Slc22a2/Slc5a5/Ace/Tjp1/Dock5/Zeb2/Slc16a12/Abcc5/Slc1a2/Klf2/Atp1a2/Rock1/Apoe
GOBP_RESPONSE_TO_MOLECULE_OF_BACTERIAL_ORIGIN	GOBP_RESPONSE_TO_MOLECULE_OF_BACTERIAL_ORIGIN	36	-0.432948	-1.3648	0.06814	0.775109	0.767131	403	tags=44%, list=25%, signal=34%	Pabpn1/Gjb6/Pde4b/Gjb2/Irak1/Foxp1/Irf3/Vim/Ace/Erbin/Nr1d1/Fbxo3/Tnip2/Mtdh/Hmgcs2/Ctr9
GOBP_WOUND_HEALING	GOBP_WOUND_HEALING	63	-0.381713	-1.36437	0.0681818	0.775109	0.767131	363	tags=30%, list=23%, signal=24%	Fbln1/Slc7a11/Plat/Syt7/Plpp3/Plec/Arfgef1/Smad3/Fgfr1op2/Fn1/Notch2/Ptk2/Syt11/Tmeff2/Tpm1/Gnas/Wnt4/Ggcx/Apoe
GOBP_REGULATION_OF_MONOATOMIC_ION_TRANSMEMBRANE_TRANSPORT	GOBP_REGULATION_OF_MONOATOMIC_ION_TRANSMEMBRANE_TRANSPORT	44	-0.402677	-1.34821	0.0736648	0.775109	0.767131	158	tags=32%, list=10%, signal=29%	Bax/Pde4b/Tcirg1/Bin1/Tcaf1/Ppp3cb/Plp1/Atp1b1/Ank3/Antkmt/Atp1a2/Cd63/Osr1/Camk2d
GOBP_REGULATION_OF_VESICLE_MEDIATED_TRANSPORT	GOBP_REGULATION_OF_VESICLE_MEDIATED_TRANSPORT	67	-0.373043	-1.34505	0.0734463	0.775109	0.767131	311	tags=25%, list=20%, signal=21%	Syt7/Dvl1/Gripap1/Cfp/Ppp3cb/Aak1/Cd47/Ppt1/Stx18/Sphk1/Clu/Syt11/Stx4a/Cd63/Rock1/Trf/Apoe
GOBP_RESPONSE_TO_LIPID	GOBP_RESPONSE_TO_LIPID	122	-0.324313	-1.29429	0.0448833	0.775109	0.767131	366	tags=30%, list=23%, signal=25%	Gjb6/Pde4b/Esrra/Acsl1/Safb2/Ep300/Gjb2/Irak1/Foxp1/Gpi1/Rbfox2/Bckdhb/Nr3c2/Irf3/Adcy5/Rnf6/Slc5a5/Vim/Ace/Erbin/Nr1d1/Fbxo3/Prkaa2/Hnrnpu/Klf9/Tnip2/Gramd1b/Mtdh/Hmgcs2/Adcy1/Ctr9/Atp1a2/Atp1a3/Nr2f2/Osr1/Fdx1/Lbh
GOBP_NEGATIVE_REGULATION_OF_PROTEIN_METABOLIC_PROCESS	GOBP_NEGATIVE_REGULATION_OF_PROTEIN_METABOLIC_PROCESS	126	-0.319924	-1.27836	0.0593525	0.775109	0.767131	409	tags=33%, list=26%, signal=27%	Ddx3x/Tnrc6c/Marchf7/Cadm4/Smo/Klf15/Bax/Fbln1/Plat/Paip2/Bin1/Mdm4/Plpp3/Ctdsp2/Trim44/Dvl1/Itm2c/Smad3/Apc/Cdk5rap3/Impact/Prkaa2/Bag6/Dnajc3/Tnrc6b/Spock2/Cpeb1/Cst3/Ptpn13/Cirbp/Rtn1/Lrrk1/Clu/Zgpat/Qki/Rtn3/Itm2b/Nr2f2/Rock1/U2af2/Apoe/Fnip1
GOBP_REGULATION_OF_INTRACELLULAR_SIGNAL_TRANSDUCTION	GOBP_REGULATION_OF_INTRACELLULAR_SIGNAL_TRANSDUCTION	216	-0.297479	-1.26594	0.0525328	0.775109	0.767131	304	tags=23%, list=19%, signal=21%	Trim44/Ppm1a/Irak1/Arfgef1/Itpr1/Vgll4/Nr3c2/Irf3/Fn1/Notch2/Rgl2/Flt1/Cdk5rap3/App/Akap7/Zdhhc17/Ppp3cb/Ptk2/Tial1/Mgrn1/Nr1d1/Prkaa2/Ash1l/Cgnl1/Sorbs3/Ubr2/Gja1/Pja2/Ptpn13/Tnip2/Sphk1/Shc1/Mtdh/Lrrk1/Zfp385a/Pik3r2/Il34/Clu/Taok1/Otud7b/Sez6l2/Armh4/Bclaf1/Rock1/Wnt4/Lbh/Osbpl8/Apoe/Fnip1
GOBP_REGULATION_OF_LOCOMOTION	GOBP_REGULATION_OF_LOCOMOTION	143	-0.312924	-1.25872	0.0611111	0.775109	0.767131	310	tags=24%, list=19%, signal=22%	Plpp3/Dock7/Foxp1/Gpi1/Smad3/Apc/Fn1/Flt1/App/Ace/Ptk2/Podn/Tjp1/Nipbl/Dock5/Cd47/Spock2/Plp1/Zeb2/Gja1/Sphk1/Nbl1/Glul/Mcc/Il34/Tmeff2/Stx4a/Tpm1/Lama4/Nr2f2/Rock1/Wnt4/Trf/Osbpl8/Apoe
GOBP_PROTEOLYSIS	GOBP_PROTEOLYSIS	175	-0.300145	-1.2507	0.063197	0.775109	0.767131	463	tags=35%, list=29%, signal=28%	Nedd4/Nupr1/Faf1/Ptpn23/Fbxl19/Zer1/Rbmx/Tgm2/Mvb12b/Usp33/Rhbdf1/Pcsk1n/Usp7/Marchf6/Ddx3x/Marchf7/Ndfip1/Arih1/Vcp/Anpep/Bax/Araf/Plat/Bin1/Usp34/Rnf13/Erlec1/Aebp1/Dvl1/Smad3/Slc22a2/Apc/Rnf6/Ubxn4/Cdk5rap3/Chfr/Ace/Ptk2/Nr1d1/Fbxo3/Adamts10/Bag6/Usp11/Dnajc3/Senp6/Spock2/Cst3/Ubr2/Pja2/Hsp90b1/Nrdc/Clu/Otud7b/Usp19/Ctsb/Metap1d/Rock1/Apoe/Cpe/Ubxn6/Fnip1
GOBP_POSITIVE_REGULATION_OF_SIGNALING	GOBP_POSITIVE_REGULATION_OF_SIGNALING	219	-0.286646	-1.22088	0.0687732	0.775109	0.767131	304	tags=23%, list=19%, signal=21%	Trim44/Ppm1a/Irak1/Foxp1/Dvl1/Itm2c/Itpr1/Nr3c2/Irf3/Smad3/Fn1/Notch2/Rgl2/Flt1/Cdk5rap3/App/Zdhhc17/Ppp3cb/Gdi1/Ptk2/Tial1/Aak1/Sorbs1/Sorbs3/Zeb2/Tmod2/Ubr2/Gja1/Pja2/Ctbp2/Tnip2/Sphk1/Shc1/Mtdh/Epn2/Lrrk1/Adcy1/Zfp385a/Sulf2/Il34/Taok1/Klf2/Stx4a/Bclaf1/Cd63/Rock1/Wnt4/Osbpl8/Apoe/Fnip1
GOBP_NEGATIVE_REGULATION_OF_NUCLEOBASE_CONTAINING_COMPOUND_METABOLIC_PROCESS	GOBP_NEGATIVE_REGULATION_OF_NUCLEOBASE_CONTAINING_COMPOUND_METABOLIC_PROCESS	203	-0.286397	-1.21393	0.0742115	0.775109	0.767131	346	tags=27%, list=22%, signal=24%	Fus/Prdm5/Raly/Bin1/Kdm5a/Mdm4/Scaf4/Kdm2a/Ep300/Rbm15/Ppm1a/Phf12/Foxp1/Aebp1/Rbfox2/Vgll4/Irf3/Smad3/Glis2/Notch2/Zmym5/Setd5/Impact/Nr1d1/Nipbl/Spindoc/Hnrnpu/Sorbs3/Hnrnpa2b1/Zeb2/Ctbp2/Cirbp/Nudt16l1/Shc1/Mtdh/Klf3/Per3/Ctr9/Otud7b/Srsf9/Zgpat/Klf2/Tle2/Mphosph8/Srsf7/Bclaf1/Maf/Qki/Nr2f2/Osr1/Wnt4/U2af2/Lbh/Fnip1
GOBP_NEGATIVE_REGULATION_OF_CELLULAR_RESPONSE_TO_GROWTH_FACTOR_STIMULUS	GOBP_NEGATIVE_REGULATION_OF_CELLULAR_RESPONSE_TO_GROWTH_FACTOR_STIMULUS	14	-0.60654	-1.51529	0.0776183	0.777273	0.769272	116	tags=50%, list=7%, signal=47%	Nedd4/Cadm4/Ppm1a/Nbl1/Epn2/Sulf2/Wnt4
GOBP_REGULATION_OF_AMIDE_METABOLIC_PROCESS	GOBP_REGULATION_OF_AMIDE_METABOLIC_PROCESS	16	-0.548638	-1.41762	0.0785855	0.777273	0.769272	121	tags=38%, list=8%, signal=35%	Rtn1/Sphk1/Clu/Rtn3/Rock1/Apoe
GOBP_REGULATION_OF_PEPTIDYL_SERINE_PHOSPHORYLATION	GOBP_REGULATION_OF_PEPTIDYL_SERINE_PHOSPHORYLATION	14	-0.560885	-1.40124	0.0784314	0.777273	0.769272	365	tags=36%, list=23%, signal=28%	Bax/Araf/Dock7/App/Fnip1
GOBP_REGULATION_OF_CARBOHYDRATE_BIOSYNTHETIC_PROCESS	GOBP_REGULATION_OF_CARBOHYDRATE_BIOSYNTHETIC_PROCESS	17	0.509566	1.39324	0.0787879	0.777273	0.769272	129	tags=18%, list=8%, signal=16%	Pdk2/Gsk3b/Sirt7
GOBP_MUSCLE_SYSTEM_PROCESS	GOBP_MUSCLE_SYSTEM_PROCESS	53	-0.384203	-1.32466	0.0766284	0.777273	0.769272	154	tags=36%, list=10%, signal=33%	Klf15/Pde4b/Gaa/Bin1/Foxp1/Smad3/Cert1/Dock5/Tmod2/Gja1/Atp1b1/Sphk1/Sulf2/Dtna/Gnao1/Atp1a2/Tpm1/Rock1/Camk2d
GOBP_NEGATIVE_REGULATION_OF_MULTICELLULAR_ORGANISMAL_PROCESS	GOBP_NEGATIVE_REGULATION_OF_MULTICELLULAR_ORGANISMAL_PROCESS	125	-0.311195	-1.24499	0.078712	0.777273	0.769272	157	tags=14%, list=10%, signal=14%	Mag/Cst3/Gja1/Ptpn13/Mcc/Epn2/Nrdc/Syt11/Otud7b/Klf2/Atp1a2/Qki/Lama4/Nr2f2/Rock1/Osr1/Wnt4/Apoe
GOBP_CELLULAR_RESPONSE_TO_STARVATION	GOBP_CELLULAR_RESPONSE_TO_STARVATION	25	-0.487036	-1.41907	0.0793951	0.778274	0.770263	227	tags=20%, list=14%, signal=17%	Impact/Prkaa2/Glul/Wnt4/Fnip1
GOBP_REGULATION_OF_DENDRITE_DEVELOPMENT	GOBP_REGULATION_OF_DENDRITE_DEVELOPMENT	13	0.60002	1.50812	0.0922817	0.778389	0.770376	296	tags=31%, list=19%, signal=25%	Gsk3b/Obsl1/Stk11/Rab21
GOBP_NEGATIVE_REGULATION_OF_WOUND_HEALING	GOBP_NEGATIVE_REGULATION_OF_WOUND_HEALING	14	-0.595632	-1.48804	0.0965782	0.778389	0.770376	17	tags=29%, list=1%, signal=29%	Plat/Smad3/Wnt4/Apoe
GOBP_POSITIVE_REGULATION_OF_PLASMA_MEMBRANE_BOUNDED_CELL_PROJECTION_ASSEMBLY	GOBP_POSITIVE_REGULATION_OF_PLASMA_MEMBRANE_BOUNDED_CELL_PROJECTION_ASSEMBLY	13	0.567882	1.42735	0.0838323	0.778389	0.770376	7	tags=8%, list=0%, signal=8%	Gsk3b
GOBP_PROTEIN_EXPORT_FROM_NUCLEUS	GOBP_PROTEIN_EXPORT_FROM_NUCLEUS	11	0.592922	1.41874	0.0858283	0.778389	0.770376	242	tags=45%, list=15%, signal=39%	Gsk3b/Ifi27/Sirt7/Xpo6/Xpo1
GOBP_MEMBRANE_DOCKING	GOBP_MEMBRANE_DOCKING	10	-0.628989	-1.41333	0.0846457	0.778389	0.770376	69	tags=30%, list=4%, signal=29%	Gnao1/Stx4a/Rock1
GOBP_POSITIVE_REGULATION_OF_RECEPTOR_MEDIATED_ENDOCYTOSIS	GOBP_POSITIVE_REGULATION_OF_RECEPTOR_MEDIATED_ENDOCYTOSIS	11	-0.612137	-1.41153	0.0818363	0.778389	0.770376	179	tags=55%, list=11%, signal=49%	Ap2a1/Insr/Ppt1/Clu/Cd63/Trf
GOBP_NEGATIVE_REGULATION_OF_LYMPHOCYTE_ACTIVATION	GOBP_NEGATIVE_REGULATION_OF_LYMPHOCYTE_ACTIVATION	12	0.576289	1.40846	0.093254	0.778389	0.770376	178	tags=33%, list=11%, signal=30%	Ildr2/Dlg1/Inha/Dtx1
GOBP_POSITIVE_REGULATION_OF_ENDOCYTOSIS	GOBP_POSITIVE_REGULATION_OF_ENDOCYTOSIS	21	-0.50538	-1.40239	0.0820312	0.778389	0.770376	184	tags=48%, list=12%, signal=43%	Ap2a1/Insr/Bin1/Cfp/Cd47/Ppt1/Clu/Cd63/Trf/Apoe
GOBP_LOCOMOTORY_BEHAVIOR	GOBP_LOCOMOTORY_BEHAVIOR	26	-0.473197	-1.40124	0.0885609	0.778389	0.770376	275	tags=38%, list=17%, signal=32%	Selenop/Gaa/Adcy5/App/Ppp3cb/Ppt1/Zfp385a/Gnao1/Atp1a2/Apoe
GOBP_ASTROCYTE_DEVELOPMENT	GOBP_ASTROCYTE_DEVELOPMENT	10	-0.622087	-1.39782	0.0905512	0.778389	0.770376	379	tags=60%, list=24%, signal=46%	Smo/Vim/App/Nr1d1/Plp1/Zeb2
GOBP_STRIATED_MUSCLE_CELL_PROLIFERATION	GOBP_STRIATED_MUSCLE_CELL_PROLIFERATION	15	0.530788	1.39723	0.0801603	0.778389	0.770376	204	tags=27%, list=13%, signal=23%	Six5/Arid2/Gli1/Fgfr1
GOBP_CARBOHYDRATE_BIOSYNTHETIC_PROCESS	GOBP_CARBOHYDRATE_BIOSYNTHETIC_PROCESS	27	0.456736	1.39348	0.0891304	0.778389	0.770376	129	tags=15%, list=8%, signal=14%	Pdk2/Gsk3b/Chst15/Sirt7
GOBP_OLIGODENDROCYTE_DIFFERENTIATION	GOBP_OLIGODENDROCYTE_DIFFERENTIATION	22	-0.495077	-1.3932	0.0882917	0.778389	0.770376	158	tags=23%, list=10%, signal=21%	Plp1/Mag/Il34/Clu/Qki
GOBP_BONE_RESORPTION	GOBP_BONE_RESORPTION	10	-0.61994	-1.393	0.0925197	0.778389	0.770376	104	tags=30%, list=7%, signal=28%	Tcirg1/Lrrk1/Trf
GOBP_MEMBRANE_DEPOLARIZATION	GOBP_MEMBRANE_DEPOLARIZATION	10	-0.619278	-1.39151	0.0944882	0.778389	0.770376	146	tags=40%, list=9%, signal=37%	Gja1/Ank3/Atp1a2/Camk2d
GOBP_SIGNAL_TRANSDUCTION_IN_ABSENCE_OF_LIGAND	GOBP_SIGNAL_TRANSDUCTION_IN_ABSENCE_OF_LIGAND	12	0.569144	1.391	0.111111	0.778389	0.770376	382	tags=42%, list=24%, signal=32%	Gsk3b/Fgfr1/Foxo3/Cx3cl1/Mcl1
GOBP_MEMBRANE_INVAGINATION	GOBP_MEMBRANE_INVAGINATION	11	0.580313	1.38857	0.0998004	0.778389	0.770376	359	tags=45%, list=23%, signal=35%	Arhgap12/Fcho2/Ano6/Clcn2/Elmo1
GOBP_POSITIVE_REGULATION_OF_DNA_REPAIR	GOBP_POSITIVE_REGULATION_OF_DNA_REPAIR	19	0.498139	1.38758	0.0945378	0.778389	0.770376	164	tags=32%, list=10%, signal=29%	Kmt5c/Ino80d/Arid2/Kmt5b/Crebbp/Brd8
GOBP_REGULATION_OF_CELL_PROJECTION_ASSEMBLY	GOBP_REGULATION_OF_CELL_PROJECTION_ASSEMBLY	25	0.460917	1.38653	0.0845666	0.778389	0.770376	48	tags=8%, list=3%, signal=8%	Gsk3b/Intu
GOBP_LIPID_HOMEOSTASIS	GOBP_LIPID_HOMEOSTASIS	25	-0.475266	-1.38478	0.094518	0.778389	0.770376	341	tags=32%, list=21%, signal=26%	Raly/Rbp1/Cert1/Med13/Nr1d1/Prkaa2/Gramd1b/Apoe
GOBP_CELL_RECOGNITION	GOBP_CELL_RECOGNITION	13	0.550425	1.38347	0.111776	0.778389	0.770376	104	tags=23%, list=7%, signal=22%	Colec12/C4b/Dlg1
GOBP_RESPONSE_TO_STARVATION	GOBP_RESPONSE_TO_STARVATION	29	-0.458057	-1.38301	0.0864662	0.778389	0.770376	227	tags=21%, list=14%, signal=18%	Impact/Prkaa2/Glul/Hmgcs2/Wnt4/Fnip1
GOBP_CELLULAR_RESPONSE_TO_KETONE	GOBP_CELLULAR_RESPONSE_TO_KETONE	20	-0.506206	-1.38003	0.08577	0.778389	0.770376	309	tags=45%, list=19%, signal=37%	Gjb2/Adcy5/Slc5a5/Ace/Prkaa2/Klf9/Adcy1/Klf2/Fdx1
GOBP_METHYLATION	GOBP_METHYLATION	22	0.473953	1.37865	0.0893971	0.778389	0.770376	110	tags=27%, list=7%, signal=26%	Prdm6/Kmt5c/Eef1akmt2/Setd1a/Kmt2a/Kmt5b
GOBP_PHOSPHOLIPID_TRANSPORT	GOBP_PHOSPHOLIPID_TRANSPORT	13	-0.570928	-1.37709	0.0918164	0.778389	0.770376	7	tags=38%, list=0%, signal=39%	Pltp/Atp9b/Cert1/Osbpl8/Apoe
GOBP_REGULATION_OF_G_PROTEIN_COUPLED_RECEPTOR_SIGNALING_PATHWAY	GOBP_REGULATION_OF_G_PROTEIN_COUPLED_RECEPTOR_SIGNALING_PATHWAY	15	-0.541695	-1.37564	0.101392	0.778389	0.770376	228	tags=47%, list=14%, signal=40%	Usp33/Pde4b/Mgrn1/Nmt1/Tmod2/Aplp1/Rock1
GOBP_POSITIVE_REGULATION_OF_BIOMINERAL_TISSUE_DEVELOPMENT	GOBP_POSITIVE_REGULATION_OF_BIOMINERAL_TISSUE_DEVELOPMENT	11	-0.596201	-1.37478	0.10978	0.778389	0.770376	22	tags=36%, list=1%, signal=36%	Slc20a2/Smad3/Osr1/Wnt4
GOBP_NEGATIVE_REGULATION_OF_LIPID_METABOLIC_PROCESS	GOBP_NEGATIVE_REGULATION_OF_LIPID_METABOLIC_PROCESS	11	-0.595312	-1.37273	0.10978	0.778389	0.770376	119	tags=27%, list=7%, signal=25%	Sphk1/Wnt4/Apoe
GOBP_REGULATION_OF_BONE_MINERALIZATION	GOBP_REGULATION_OF_BONE_MINERALIZATION	11	-0.594767	-1.37147	0.111776	0.778389	0.770376	295	tags=45%, list=19%, signal=37%	Slc20a2/Smad3/Gja1/Osr1/Wnt4
GOBP_NEGATIVE_REGULATION_OF_RESPONSE_TO_BIOTIC_STIMULUS	GOBP_NEGATIVE_REGULATION_OF_RESPONSE_TO_BIOTIC_STIMULUS	11	0.572465	1.36979	0.10978	0.778389	0.770376	209	tags=27%, list=13%, signal=24%	Adar/Trafd1/Stat2
GOBP_HEMOSTASIS	GOBP_HEMOSTASIS	27	-0.458374	-1.36838	0.107011	0.778389	0.770376	99	tags=15%, list=6%, signal=14%	Zfp385a/Gnas/Ggcx/Apoe
GOBP_MUSCLE_ADAPTATION	GOBP_MUSCLE_ADAPTATION	15	-0.538734	-1.36812	0.10338	0.778389	0.770376	23	tags=33%, list=1%, signal=33%	Klf15/Foxp1/Smad3/Rock1/Camk2d
GOBP_POSITIVE_REGULATION_OF_POST_TRANSLATIONAL_PROTEIN_MODIFICATION	GOBP_POSITIVE_REGULATION_OF_POST_TRANSLATIONAL_PROTEIN_MODIFICATION	20	0.483194	1.36642	0.0899796	0.778389	0.770376	264	tags=35%, list=17%, signal=30%	Gsk3b/Mycbp2/Arnt/Pias3/Ube3a/Stub1/Hdac4
GOBP_CARDIAC_MUSCLE_CELL_ACTION_POTENTIAL	GOBP_CARDIAC_MUSCLE_CELL_ACTION_POTENTIAL	15	-0.53751	-1.36501	0.107356	0.778389	0.770376	146	tags=33%, list=9%, signal=31%	Gja1/Atp1b1/Ank3/Atp1a2/Camk2d
GOBP_LIPOPROTEIN_BIOSYNTHETIC_PROCESS	GOBP_LIPOPROTEIN_BIOSYNTHETIC_PROCESS	10	-0.605658	-1.36091	0.106299	0.778389	0.770376	302	tags=50%, list=19%, signal=41%	Ppm1a/Zdhhc17/Nmt1/Glul/Apoe
GOBP_NEGATIVE_REGULATION_OF_NEURON_PROJECTION_DEVELOPMENT	GOBP_NEGATIVE_REGULATION_OF_NEURON_PROJECTION_DEVELOPMENT	23	-0.479836	-1.36073	0.104962	0.778389	0.770376	285	tags=30%, list=18%, signal=25%	Itm2c/Rnf6/Vim/Gdi1/Pmp22/Mag/Apoe
GOBP_MESONEPHRIC_TUBULE_MORPHOGENESIS	GOBP_MESONEPHRIC_TUBULE_MORPHOGENESIS	15	-0.533058	-1.3537	0.111332	0.778389	0.770376	22	tags=20%, list=1%, signal=20%	Smo/Osr1/Wnt4
GOBP_HORMONE_METABOLIC_PROCESS	GOBP_HORMONE_METABOLIC_PROCESS	21	-0.487411	-1.35253	0.105469	0.778389	0.770376	77	tags=24%, list=5%, signal=23%	Crabp2/Ctsb/Wnt4/Fdx1/Cpe
GOBP_MONOSACCHARIDE_BIOSYNTHETIC_PROCESS	GOBP_MONOSACCHARIDE_BIOSYNTHETIC_PROCESS	18	0.488964	1.34824	0.10559	0.778389	0.770376	129	tags=17%, list=8%, signal=15%	Pdk2/Chst15/Sirt7
GOBP_REGULATION_OF_CYSTEINE_TYPE_ENDOPEPTIDASE_ACTIVITY	GOBP_REGULATION_OF_CYSTEINE_TYPE_ENDOPEPTIDASE_ACTIVITY	18	-0.50618	-1.34639	0.109827	0.778389	0.770376	409	tags=39%, list=26%, signal=29%	Ddx3x/Vcp/Bax/Smad3/Slc22a2/Cst3/Fnip1
GOBP_BIOMINERAL_TISSUE_DEVELOPMENT	GOBP_BIOMINERAL_TISSUE_DEVELOPMENT	26	-0.452774	-1.34076	0.110701	0.778389	0.770376	146	tags=19%, list=9%, signal=18%	Gja1/Col1a2/Rock1/Osr1/Wnt4
GOBP_CELLULAR_RESPONSE_TO_MOLECULE_OF_BACTERIAL_ORIGIN	GOBP_CELLULAR_RESPONSE_TO_MOLECULE_OF_BACTERIAL_ORIGIN	25	-0.457732	-1.33369	0.111531	0.778389	0.770376	403	tags=40%, list=25%, signal=30%	Pabpn1/Pde4b/Irak1/Irf3/Vim/Nr1d1/Tnip2/Mtdh/Hmgcs2/Ctr9
GOBP_DNA_RECOMBINATION	GOBP_DNA_RECOMBINATION	31	0.424656	1.33163	0.100427	0.778389	0.770376	164	tags=23%, list=10%, signal=21%	Kmt5c/Ino80d/Arid2/Kmt5b/Spo11/Crebbp/Brd8
GOBP_PROTEIN_STABILIZATION	GOBP_PROTEIN_STABILIZATION	37	-0.415152	-1.32526	0.0810313	0.778389	0.770376	430	tags=49%, list=27%, signal=36%	Usp33/Usp7/Marchf7/Ctnnd1/Smo/Mdm4/Ep300/Plpp3/Trim44/Dvl1/Smad3/Aak1/Bag6/Atp1b1/Tnip2/Per3/Clu/Usp19
GOBP_REGULATION_OF_PROTEIN_STABILITY	GOBP_REGULATION_OF_PROTEIN_STABILITY	53	-0.384076	-1.32423	0.0823755	0.778389	0.770376	430	tags=40%, list=27%, signal=30%	Usp33/Usp7/Marchf7/Ctnnd1/Smo/Mdm4/Ep300/Plpp3/Trim44/Dvl1/Smad3/Chfr/Nr1d1/Aak1/Bag6/Atp1b1/Tnip2/Per3/Clu/Usp19/Trf
GOBP_RECEPTOR_MEDIATED_ENDOCYTOSIS	GOBP_RECEPTOR_MEDIATED_ENDOCYTOSIS	34	-0.424854	-1.31427	0.0994264	0.778389	0.770376	202	tags=24%, list=13%, signal=21%	Aak1/Ap2a2/Ppt1/Clu/Lrp1b/Cd63/Trf/Apoe
GOBP_GAMETE_GENERATION	GOBP_GAMETE_GENERATION	65	0.362674	1.31339	0.0922747	0.778389	0.770376	239	tags=20%, list=15%, signal=18%	Srpk1/Six5/Ccdc136/Zbtb16/Dazap1/Pank2/Spo11/Gli1/Odf2/Dnmt3a/Foxo3/Tut4/Stk11
GOBP_REGULATION_OF_PROTEOLYSIS	GOBP_REGULATION_OF_PROTEOLYSIS	68	-0.36095	-1.30249	0.0962264	0.778389	0.770376	429	tags=35%, list=27%, signal=27%	Rhbdf1/Usp7/Ddx3x/Marchf7/Vcp/Bax/Araf/Plat/Bin1/Dvl1/Smad3/Slc22a2/Cdk5rap3/Chfr/Ptk2/Bag6/Spock2/Cst3/Nrdc/Clu/Usp19/Rock1/Apoe/Fnip1
GOBP_RESPONSE_TO_METAL_ION	GOBP_RESPONSE_TO_METAL_ION	41	-0.397025	-1.29938	0.107011	0.778389	0.770376	114	tags=20%, list=7%, signal=19%	Ank3/Hsp90b1/Hmgcs2/Adcy1/Atp1a2/CYTB/Trf/Camk2d
GOBP_TISSUE_MIGRATION	GOBP_TISSUE_MIGRATION	49	-0.378227	-1.29874	0.105751	0.778389	0.770376	310	tags=22%, list=19%, signal=19%	Plpp3/Foxp1/Gpi1/Ptk2/Dock5/Zeb2/Glul/Mcc/Nr2f2/Rock1/Apoe
GOBP_AMEBOIDAL_TYPE_CELL_MIGRATION	GOBP_AMEBOIDAL_TYPE_CELL_MIGRATION	62	-0.362802	-1.293	0.10566	0.778389	0.770376	310	tags=23%, list=19%, signal=19%	Plpp3/Plec/Foxp1/Gpi1/Fn1/Ptk2/Dock5/Zeb2/Gja1/Glul/Mcc/Nr2f2/Rock1/Apoe
GOBP_NEGATIVE_REGULATION_OF_CATALYTIC_ACTIVITY	GOBP_NEGATIVE_REGULATION_OF_CATALYTIC_ACTIVITY	47	-0.3802	-1.29067	0.110092	0.778389	0.770376	177	tags=19%, list=11%, signal=18%	Ppp1r12a/Hnrnpu/Spock2/Cst3/Zgpat/Nr2f2/Rock1/Apoe/Fnip1
GOBP_NEGATIVE_REGULATION_OF_MOLECULAR_FUNCTION	GOBP_NEGATIVE_REGULATION_OF_MOLECULAR_FUNCTION	81	-0.347229	-1.2862	0.0988593	0.778389	0.770376	301	tags=25%, list=19%, signal=21%	Irak1/Arfgef1/Apc/Glis2/Cdk5rap3/Erbin/Cebpg/Ppp1r12a/Hnrnpu/Spock2/Cst3/Ank3/Zgpat/Atp1a2/Nr2f2/Rock1/Osr1/Camk2d/Apoe/Fnip1
GOBP_REGULATION_OF_SUPRAMOLECULAR_FIBER_ORGANIZATION	GOBP_REGULATION_OF_SUPRAMOLECULAR_FIBER_ORGANIZATION	69	-0.355625	-1.28366	0.10397	0.778389	0.770376	293	tags=28%, list=18%, signal=23%	Aebp1/Arfgef1/Smad3/Apc/App/Tjp1/Cyria/Cd47/Cgnl1/Sorbs3/Tmod2/Pik3r2/Clu/Taok1/Tmeff2/Tpm1/Rock1/Wnt4/Apoe
GOBP_RESPONSE_TO_WOUNDING	GOBP_RESPONSE_TO_WOUNDING	83	-0.34425	-1.27894	0.102273	0.778389	0.770376	365	tags=28%, list=23%, signal=23%	Bax/Fbln1/Slc7a11/Plat/Syt7/Plpp3/Plec/Arfgef1/Smad3/Fgfr1op2/Fn1/Notch2/Ptk2/Mag/Sulf2/Slc1a2/Syt11/Tmeff2/Tpm1/Gnas/Wnt4/Ggcx/Apoe
GOBP_CELLULAR_RESPONSE_TO_LIPID	GOBP_CELLULAR_RESPONSE_TO_LIPID	96	-0.331419	-1.2685	0.0863039	0.778389	0.770376	361	tags=31%, list=23%, signal=26%	Pde4b/Esrra/Safb2/Ep300/Gjb2/Irak1/Foxp1/Rbfox2/Nr3c2/Irf3/Adcy5/Rnf6/Slc5a5/Vim/Ace/Nr1d1/Prkaa2/Hnrnpu/Klf9/Tnip2/Gramd1b/Mtdh/Hmgcs2/Adcy1/Ctr9/Atp1a2/Atp1a3/Osr1/Fdx1/Lbh
GOBP_LIPID_BIOSYNTHETIC_PROCESS	GOBP_LIPID_BIOSYNTHETIC_PROCESS	77	-0.344482	-1.26737	0.109641	0.778389	0.770376	218	tags=23%, list=14%, signal=21%	Smg1/Nr1d1/Prkaa2/Far1/Ppt1/Sorbs1/Plp1/Osbpl9/Sphk1/Hmgcs2/Pik3r2/Tecr/Agpat4/Qki/Tm9sf2/Wnt4/Fdx1/Apoe
GOBP_PROTEIN_DNA_COMPLEX_ORGANIZATION	GOBP_PROTEIN_DNA_COMPLEX_ORGANIZATION	140	0.30752	1.26628	0.0895522	0.778389	0.770376	214	tags=19%, list=13%, signal=18%	Srpk1/Prdm6/Kmt5c/Eef1akmt2/Srcap/Zmynd11/Setd1a/Kmt2a/Ino80d/Arid2/Kmt5b/Chd3/Sirt7/Kdm6b/Phf1/Crebbp/Chd6/Nfat5/Brd8/Kansl3/Ubtf/Mllt6/Phf14/Ubr5/Dnmt3a/Macroh2a1
GOBP_HEMOPOIESIS	GOBP_HEMOPOIESIS	96	-0.325674	-1.24651	0.106942	0.778389	0.770376	104	tags=14%, list=7%, signal=13%	Lrrk1/Klf3/Zfp385a/Pik3r2/Il34/Ctr9/Smarcd3/Klf2/Maf/Qki/Wnt4/Trf/Fnip1
GOBP_ORGANONITROGEN_COMPOUND_BIOSYNTHETIC_PROCESS	GOBP_ORGANONITROGEN_COMPOUND_BIOSYNTHETIC_PROCESS	146	-0.301225	-1.22004	0.0967153	0.778389	0.770376	354	tags=32%, list=22%, signal=27%	Acsl1/ATP6/Slc7a11/Paip2/Cdkal1/Sdha/Ppm1a/Ndufs2/Arfgef1/Itm2c/Adcy5/Cdk5rap3/Ckb/App/Zdhhc17/Impact/Pgrmc1/Nmt1/Man2a1/Msi2/Dnajc3/Tnrc6b/Ust/Dpyd/Ppt1/Hnrnpu/Dalrd3/Cpeb1/Mif4gd/Cirbp/Sphk1/Glul/Antkmt/Adcy1/Zfp385a/Tecr/Abcc5/Aplp1/Eif4g2/Slc1a2/Ampd3/Pdxk/Qki/Itm2b/Tm9sf2/Apoe
GOBP_RESPONSE_TO_ORGANIC_CYCLIC_COMPOUND	GOBP_RESPONSE_TO_ORGANIC_CYCLIC_COMPOUND	122	-0.30442	-1.2149	0.102334	0.778389	0.770376	356	tags=29%, list=22%, signal=24%	Esrra/Acsl1/Safb2/Slc7a11/Ep300/Gjb2/Foxp1/Gpi1/Rbfox2/Bckdhb/Nr3c2/Irf3/Adcy5/Rnf6/Slc5a5/Ace/Nr1d1/Hnrnpu/Klf9/Gramd1b/Hsp90b1/Hmgcs2/Adcy1/Slc22a6/Aplp1/Slc1a2/Gnao1/Klf2/Atp1a2/Atp1a3/CYTB/Gnas/Nr2f2/Fdx1/Lbh
GOBP_SUPRAMOLECULAR_FIBER_ORGANIZATION	GOBP_SUPRAMOLECULAR_FIBER_ORGANIZATION	114	-0.306239	-1.20845	0.108059	0.778389	0.770376	293	tags=25%, list=18%, signal=22%	Plec/Aebp1/Arfgef1/Dvl1/Smad3/Apc/Vim/App/Tjp1/Ppp1r9a/Cyria/Cd47/Cgnl1/Sorbs1/Sorbs3/Zeb2/Tmod2/Cst3/Hsp90b1/Pik3r2/Col1a2/Clu/Taok1/Tmeff2/Tpm1/Rock1/Wnt4/Trf/Apoe
GOBP_CELL_MOTILITY	GOBP_CELL_MOTILITY	199	-0.282583	-1.19667	0.0974265	0.778389	0.770376	310	tags=22%, list=19%, signal=20%	Plpp3/Dock7/Plec/Foxp1/Gpi1/Pltp/Smad3/Apc/Fn1/Cdc42bpa/Flt1/Cdc42bpb/App/Ace/Ptk2/Podn/Tjp1/Nipbl/Dock5/Ash1l/Cd47/Itga11/Spock2/Plp1/Zeb2/Gja1/Sphk1/Nbl1/Glul/Mcc/Il34/Tmeff2/Stx4a/Tpm1/Cd63/Lama4/Ogdh/Nr2f2/Rock1/Wnt4/Trf/Osbpl8/Apoe
GOBP_RESPONSE_TO_ENDOGENOUS_STIMULUS	GOBP_RESPONSE_TO_ENDOGENOUS_STIMULUS	247	-0.271429	-1.17922	0.0966543	0.778389	0.770376	309	tags=22%, list=19%, signal=21%	Gjb2/Trim44/Ppm1a/Foxp1/Gpi1/Rbfox2/Bckdhb/Nr3c2/Smad3/Adcy5/Apc/Rnf6/Notch2/Flt1/Slc5a5/Vim/App/Zdhhc17/Ace/Ptk2/Nr1d1/Prkaa2/Hnrnpu/Sorbs1/Zeb2/Cpeb1/Klf9/Ubr2/Gja1/Sphk1/Nbl1/Shc1/Hsp90b1/Epn2/Hmgcs2/Pik3r2/Sulf2/Aplp1/Col1a2/Slc1a2/Gnao1/Tns2/Klf2/Atp1a2/Atp1a3/CYTB/Ctsb/Cd63/Gnas/Rock1/Wnt4/Fdx1/Lbh/Osbpl8/Apoe
GOBP_DOUBLE_STRAND_BREAK_REPAIR_VIA_NONHOMOLOGOUS_END_JOINING	GOBP_DOUBLE_STRAND_BREAK_REPAIR_VIA_NONHOMOLOGOUS_END_JOINING	12	0.566629	1.38485	0.115079	0.785243	0.77716	110	tags=25%, list=7%, signal=23%	Paxx/Kmt5c/Kmt5b
GOBP_REGULATION_OF_MUSCLE_ADAPTATION	GOBP_REGULATION_OF_MUSCLE_ADAPTATION	12	-0.576452	-1.34965	0.114458	0.785243	0.77716	23	tags=33%, list=1%, signal=33%	Foxp1/Smad3/Rock1/Camk2d
GOBP_ORGANIC_HYDROXY_COMPOUND_METABOLIC_PROCESS	GOBP_ORGANIC_HYDROXY_COMPOUND_METABOLIC_PROCESS	56	-0.369911	-1.28318	0.115312	0.785243	0.77716	260	tags=27%, list=16%, signal=23%	Slc5a5/App/Nr1d1/Prkaa2/Zeb2/Osbpl9/Idh3b/Fah/Sphk1/Hmgcs2/Pdxk/Ctsb/Wnt4/Fdx1/Apoe
GOBP_RESPONSE_TO_INORGANIC_SUBSTANCE	GOBP_RESPONSE_TO_INORGANIC_SUBSTANCE	57	-0.367241	-1.28091	0.114878	0.785243	0.77716	119	tags=18%, list=7%, signal=17%	Sphk1/Ank3/Hsp90b1/Hmgcs2/Adcy1/Klf2/Atp1a2/CYTB/Trf/Camk2d
GOBP_CELL_ACTIVATION	GOBP_CELL_ACTIVATION	114	-0.304342	-1.20096	0.113553	0.785243	0.77716	279	tags=21%, list=18%, signal=19%	Smad3/Fn1/Notch2/App/Ppp3cb/Nr1d1/Cebpg/Bag6/Cd47/Zeb2/Gja1/Pja2/Tnip2/Sphk1/Pik3r2/Clu/Smarcd3/Syt11/Kif13b/Stx4a/Gnas/Wnt4/Apoe/Fnip1
GOBP_ACTION_POTENTIAL	GOBP_ACTION_POTENTIAL	20	-0.487578	-1.32924	0.116959	0.792952	0.784789	146	tags=25%, list=9%, signal=23%	Gja1/Atp1b1/Ank3/Atp1a2/Camk2d
GOBP_OSTEOCLAST_DIFFERENTIATION	GOBP_OSTEOCLAST_DIFFERENTIATION	14	-0.541236	-1.35215	0.119608	0.797885	0.789672	357	tags=43%, list=22%, signal=34%	Tcirg1/Atp6ap1/Foxp1/Notch2/Lrrk1/Trf
GOBP_ADENYLATE_CYCLASE_ACTIVATING_G_PROTEIN_COUPLED_RECEPTOR_SIGNALING_PATHWAY	GOBP_ADENYLATE_CYCLASE_ACTIVATING_G_PROTEIN_COUPLED_RECEPTOR_SIGNALING_PATHWAY	13	-0.555026	-1.33874	0.11976	0.797885	0.789672	102	tags=46%, list=6%, signal=44%	Adgrb1/Pde4b/Adcy5/Adcy1/Aplp1/Gnas
GOBP_CILIUM_ORGANIZATION	GOBP_CILIUM_ORGANIZATION	30	0.416064	1.29792	0.118644	0.797885	0.789672	234	tags=17%, list=15%, signal=14%	Gsk3b/Intu/Odf2/Nisch/Ocrl
GOBP_CELLULAR_RESPONSE_TO_ORGANIC_SUBSTANCE	GOBP_CELLULAR_RESPONSE_TO_ORGANIC_SUBSTANCE	250	-0.265583	-1.15688	0.118959	0.797885	0.789672	366	tags=28%, list=23%, signal=26%	Gjb6/Bax/Pde4b/Insr/Tcirg1/Esrra/Acsl1/Safb2/Prdm5/Ptpra/Ep300/Rbm15/Erlec1/Gjb2/Trim44/Irak1/Foxp1/Rbfox2/Nr3c2/Irf3/Smad3/Adcy5/Apc/Rnf6/Slc5a5/Cdk5rap3/Vim/App/Ppp3cb/Ace/Ptk2/Erbin/Nr1d1/Prkaa2/Cd47/Hnrnpu/Sorbs1/Spock2/Cpeb1/Klf9/Ubr2/Gja1/Tnip2/Gramd1b/Sphk1/Shc1/Hsp90b1/Mtdh/Hmgcs2/Adcy1/Pik3r2/Aplp1/Il34/Ctr9/Slc1a2/Gnao1/Tns2/Klf2/Atp1a2/Atp1a3/Srsf7/Stx4a/Bclaf1/Ctsb/Gnas/Rock1/Osr1/Fdx1/Lbh/Osbpl8
GOBP_POSITIVE_REGULATION_OF_CELL_JUNCTION_ASSEMBLY	GOBP_POSITIVE_REGULATION_OF_CELL_JUNCTION_ASSEMBLY	11	-0.590729	-1.36216	0.125749	0.798778	0.790556	23	tags=27%, list=1%, signal=27%	Smad3/Rock1/Wnt4
GOBP_KIDNEY_MORPHOGENESIS	GOBP_KIDNEY_MORPHOGENESIS	17	-0.516922	-1.3501	0.130178	0.798778	0.790556	22	tags=18%, list=1%, signal=18%	Smo/Osr1/Wnt4
GOBP_NEPHRON_MORPHOGENESIS	GOBP_NEPHRON_MORPHOGENESIS	17	-0.516922	-1.3501	0.130178	0.798778	0.790556	22	tags=18%, list=1%, signal=18%	Smo/Osr1/Wnt4
GOBP_CELL_JUNCTION_MAINTENANCE	GOBP_CELL_JUNCTION_MAINTENANCE	12	0.550894	1.3464	0.130952	0.798778	0.790556	170	tags=33%, list=11%, signal=30%	Dlg1/Erc1/Whrn/Kirrel1
GOBP_REGULATION_OF_STEROID_METABOLIC_PROCESS	GOBP_REGULATION_OF_STEROID_METABOLIC_PROCESS	15	-0.530177	-1.34639	0.121272	0.798778	0.790556	17	tags=20%, list=1%, signal=20%	Nr1d1/Wnt4/Apoe
GOBP_REGULATION_OF_STRIATED_MUSCLE_CELL_DIFFERENTIATION	GOBP_REGULATION_OF_STRIATED_MUSCLE_CELL_DIFFERENTIATION	10	0.579321	1.34114	0.12753	0.798778	0.790556	264	tags=30%, list=17%, signal=25%	Dmpk/Bhlhe41/Hdac4
GOBP_CARDIAC_VENTRICLE_DEVELOPMENT	GOBP_CARDIAC_VENTRICLE_DEVELOPMENT	14	-0.535402	-1.33757	0.127451	0.798778	0.790556	76	tags=21%, list=5%, signal=21%	Smarcd3/Tpm1/Cpe
GOBP_CELLULAR_RESPONSE_TO_ACID_CHEMICAL	GOBP_CELLULAR_RESPONSE_TO_ACID_CHEMICAL	22	-0.473528	-1.33256	0.122841	0.798778	0.790556	322	tags=32%, list=20%, signal=26%	Ep300/Plec/Cpeb1/Ubr2/Hmgcs2/Col1a2/Klf2
GOBP_CEREBRAL_CORTEX_DEVELOPMENT	GOBP_CEREBRAL_CORTEX_DEVELOPMENT	16	0.495095	1.33108	0.123732	0.798778	0.790556	105	tags=12%, list=7%, signal=12%	Gsk3b/Ccdc141
GOBP_ERAD_PATHWAY	GOBP_ERAD_PATHWAY	22	-0.472877	-1.33073	0.122841	0.798778	0.790556	312	tags=41%, list=20%, signal=33%	Faf1/Marchf6/Vcp/Erlec1/Ubxn4/Bag6/Hsp90b1/Usp19/Ubxn6
GOBP_LIPOPROTEIN_METABOLIC_PROCESS	GOBP_LIPOPROTEIN_METABOLIC_PROCESS	12	-0.566616	-1.32662	0.130522	0.798778	0.790556	302	tags=50%, list=19%, signal=41%	Ppm1a/Zdhhc17/Nmt1/Ppt1/Glul/Apoe
GOBP_VACUOLAR_TRANSPORT	GOBP_VACUOLAR_TRANSPORT	23	-0.465987	-1.32146	0.129771	0.798778	0.790556	463	tags=48%, list=29%, signal=34%	Ap3d1/Vti1a/Nedd4/Ptpn23/Kif13a/Ndfip1/Vcp/Bin1/Mgrn1/Clu/Ubxn6
GOBP_LYSOSOMAL_TRANSPORT	GOBP_LYSOSOMAL_TRANSPORT	20	-0.483817	-1.31899	0.130604	0.798778	0.790556	83	tags=35%, list=5%, signal=34%	Nedd4/Kif13a/Vcp/Bin1/Mgrn1/Clu/Ubxn6
GOBP_RHO_PROTEIN_SIGNAL_TRANSDUCTION	GOBP_RHO_PROTEIN_SIGNAL_TRANSDUCTION	20	-0.483563	-1.3183	0.130604	0.798778	0.790556	86	tags=15%, list=5%, signal=14%	Col1a2/Rock1/Apoe
GOBP_RENAL_TUBULE_DEVELOPMENT	GOBP_RENAL_TUBULE_DEVELOPMENT	18	-0.494853	-1.31626	0.129094	0.798778	0.790556	101	tags=22%, list=6%, signal=21%	Notch2/Slc22a6/Osr1/Wnt4
GOBP_PROTEIN_K48_LINKED_UBIQUITINATION	GOBP_PROTEIN_K48_LINKED_UBIQUITINATION	19	0.472238	1.31543	0.12605	0.798778	0.790556	201	tags=26%, list=13%, signal=23%	Mycbp2/Ifi27/Anapc1/Ube3a/Ubr5
GOBP_TEMPERATURE_HOMEOSTASIS	GOBP_TEMPERATURE_HOMEOSTASIS	28	-0.435455	-1.31256	0.121547	0.798778	0.790556	396	tags=43%, list=25%, signal=33%	Zfp516/Ip6k1/Acsl1/Dock7/Apc/Nr1d1/Gja1/Sfxn5/Nrdc/Qki/Lama4/Gnas
GOBP_REGULATION_OF_PH	GOBP_REGULATION_OF_PH	17	0.478677	1.30879	0.131313	0.798778	0.790556	163	tags=18%, list=10%, signal=16%	Pdk2/Slc4a3/Ube3a
GOBP_NEGATIVE_REGULATION_OF_CELL_PROJECTION_ORGANIZATION	GOBP_NEGATIVE_REGULATION_OF_CELL_PROJECTION_ORGANIZATION	28	-0.429142	-1.29353	0.130755	0.798778	0.790556	285	tags=25%, list=18%, signal=21%	Itm2c/Rnf6/Vim/Gdi1/Pmp22/Mag/Apoe
GOBP_NEGATIVE_REGULATION_OF_PHOSPHORYLATION	GOBP_NEGATIVE_REGULATION_OF_PHOSPHORYLATION	51	-0.368353	-1.26172	0.131179	0.798778	0.790556	391	tags=35%, list=25%, signal=28%	Cadm4/Smo/Bax/Fbln1/Plpp3/Ctdsp2/Dvl1/Apc/Cdk5rap3/Impact/Dnajc3/Hnrnpu/Ptpn13/Lrrk1/Zgpat/Nr2f2/Rock1/Apoe
GOBP_CELLULAR_RESPONSE_TO_ORGANIC_CYCLIC_COMPOUND	GOBP_CELLULAR_RESPONSE_TO_ORGANIC_CYCLIC_COMPOUND	93	-0.319838	-1.22029	0.123827	0.798778	0.790556	322	tags=28%, list=20%, signal=24%	Ep300/Gjb2/Foxp1/Rbfox2/Nr3c2/Irf3/Adcy5/Rnf6/Slc5a5/Ace/Nr1d1/Hnrnpu/Klf9/Gramd1b/Hsp90b1/Hmgcs2/Adcy1/Aplp1/Slc1a2/Gnao1/Klf2/Atp1a2/Atp1a3/Gnas/Fdx1/Lbh
GOBP_CIRCULATORY_SYSTEM_DEVELOPMENT	GOBP_CIRCULATORY_SYSTEM_DEVELOPMENT	157	-0.288952	-1.18669	0.127737	0.798778	0.790556	370	tags=29%, list=23%, signal=25%	Anpep/Gjb6/Bax/Gaa/Insr/Srpk2/Mdm4/Ep300/Mef2d/Rbm15/Plpp3/Plec/Foxp1/Dvl1/Vgll4/Smad3/Apc/Fn1/Notch2/Flt1/Cert1/Ppp3cb/Ace/Ptk2/Tjp1/Nipbl/Cd47/Hnrnpu/Gja1/Sphk1/Shc1/Glul/Mtdh/Epn2/Col1a2/Eif4g2/Smarcd3/Klf2/Tpm1/Qki/Nr2f2/Rock1/Osr1/Wnt4/Apoe/Cpe
GOBP_TUMOR_NECROSIS_FACTOR_SUPERFAMILY_CYTOKINE_PRODUCTION	GOBP_TUMOR_NECROSIS_FACTOR_SUPERFAMILY_CYTOKINE_PRODUCTION	11	-0.583066	-1.34449	0.133733	0.808502	0.800179	398	tags=55%, list=25%, signal=41%	Arhgef2/Foxp1/App/Cd47/Clu/Syt11
GOBP_VASCULATURE_DEVELOPMENT	GOBP_VASCULATURE_DEVELOPMENT	104	-0.307624	-1.19183	0.133962	0.808502	0.800179	270	tags=21%, list=17%, signal=19%	Fn1/Notch2/Flt1/Ppp3cb/Ace/Ptk2/Tjp1/Cd47/Gja1/Sphk1/Shc1/Glul/Mtdh/Epn2/Col1a2/Klf2/Qki/Nr2f2/Rock1/Osr1/Wnt4/Apoe
GOBP_REGULATION_OF_LYMPHOCYTE_ACTIVATION	GOBP_REGULATION_OF_LYMPHOCYTE_ACTIVATION	42	0.385269	1.28074	0.135484	0.814491	0.806107	293	tags=26%, list=18%, signal=22%	Zbtb16/Kmt5c/Arid2/Ildr2/Dlg1/Kmt5b/Inha/Dtx1/Foxo3/Igfbp2/Dcaf15
GOBP_ORGANELLE_TRANSPORT_ALONG_MICROTUBULE	GOBP_ORGANELLE_TRANSPORT_ALONG_MICROTUBULE	11	0.557392	1.33372	0.139721	0.815508	0.807114	347	tags=45%, list=22%, signal=36%	Kif1b/Kif5b/Borcs8/Stk11/Trak1
GOBP_POSITIVE_REGULATION_OF_ACTIN_FILAMENT_POLYMERIZATION	GOBP_POSITIVE_REGULATION_OF_ACTIN_FILAMENT_POLYMERIZATION	11	0.556461	1.3315	0.139721	0.815508	0.807114	213	tags=36%, list=13%, signal=32%	Dlg1/Kirrel1/Fmn1/Cttn
GOBP_RESPONSE_TO_PURINE_CONTAINING_COMPOUND	GOBP_RESPONSE_TO_PURINE_CONTAINING_COMPOUND	17	-0.508832	-1.32897	0.142012	0.815508	0.807114	286	tags=29%, list=18%, signal=24%	Bckdhb/Slc5a5/Hsp90b1/Hmgcs2/Fdx1
GOBP_REGULATION_OF_DNA_REPLICATION	GOBP_REGULATION_OF_DNA_REPLICATION	12	0.539378	1.31825	0.140873	0.815508	0.807114	204	tags=25%, list=13%, signal=22%	Ino80d/Gli1/Fgfr1
GOBP_OLIGODENDROCYTE_DEVELOPMENT	GOBP_OLIGODENDROCYTE_DEVELOPMENT	10	-0.586437	-1.31772	0.141732	0.815508	0.807114	158	tags=50%, list=10%, signal=45%	Hdac11/Mobp/Plp1/Mag/Clu
GOBP_NEGATIVE_REGULATION_OF_PROTEIN_SERINE_THREONINE_KINASE_ACTIVITY	GOBP_NEGATIVE_REGULATION_OF_PROTEIN_SERINE_THREONINE_KINASE_ACTIVITY	14	-0.525863	-1.31374	0.141176	0.815508	0.807114	25	tags=29%, list=2%, signal=28%	Apc/Cdk5rap3/Nr2f2/Apoe
GOBP_EPIDERMAL_CELL_DIFFERENTIATION	GOBP_EPIDERMAL_CELL_DIFFERENTIATION	18	0.47306	1.30439	0.138716	0.815508	0.807114	396	tags=61%, list=25%, signal=46%	Intu/Gli1/Whrn/Srsf6/Lats2/Fgfr1/Macroh2a1/Rock2/Errfi1/Klf7/Numa1
GOBP_REGULATION_OF_INTRACELLULAR_PROTEIN_TRANSPORT	GOBP_REGULATION_OF_INTRACELLULAR_PROTEIN_TRANSPORT	28	0.423995	1.29945	0.137255	0.815508	0.807114	265	tags=32%, list=17%, signal=27%	Gsk3b/Ifi27/Sirt7/Vamp2/Ubr5/Apod/Xpo1/Ice1/Tardbp
GOBP_CYTOKINESIS	GOBP_CYTOKINESIS	33	0.397799	1.26913	0.141667	0.815508	0.807114	255	tags=30%, list=16%, signal=26%	Cspp1/Septin11/Svil/Sptbn1/Klhdc8b/Birc6/Exoc6b/Exoc1/Myh10/Rock2
GOBP_FAT_CELL_DIFFERENTIATION	GOBP_FAT_CELL_DIFFERENTIATION	31	-0.410999	-1.26718	0.140449	0.815508	0.807114	212	tags=29%, list=13%, signal=26%	Ep300/Smad3/Nr1d1/Nipbl/Hnrnpu/Ctbp2/Zfp385a/Fam120b/Osbpl8
GOBP_PROTEIN_POLYMERIZATION	GOBP_PROTEIN_POLYMERIZATION	42	0.377764	1.25579	0.141935	0.815508	0.807114	218	tags=26%, list=14%, signal=23%	Dlg1/Svil/Sptbn1/Arhgap18/Tmod3/Kirrel1/Fmn1/Vtn/Inf2/Cttn/Cyfip2
GOBP_REGULATION_OF_SYSTEM_PROCESS	GOBP_REGULATION_OF_SYSTEM_PROCESS	71	-0.337973	-1.22541	0.137736	0.815508	0.807114	297	tags=27%, list=19%, signal=23%	Foxp1/Dvl1/Smad3/Dlgap4/App/Ace/Dock5/Mag/Gja1/Atp1b1/Sphk1/Nrdc/Gnao1/Atp1a2/Atp1a3/Tpm1/Rock1/Camk2d/Apoe
GOBP_STRESS_GRANULE_ASSEMBLY	GOBP_STRESS_GRANULE_ASSEMBLY	11	-0.575737	-1.32759	0.143713	0.822207	0.813743	563	tags=64%, list=35%, signal=41%	Hsf1/Tia1/Ubap2l/Ddx3x/Prkaa2/Prrc2c/Cirbp
GOBP_POSITIVE_REGULATION_OF_PROTEIN_POLYMERIZATION	GOBP_POSITIVE_REGULATION_OF_PROTEIN_POLYMERIZATION	14	0.515552	1.33237	0.144309	0.822561	0.814094	410	tags=43%, list=26%, signal=32%	Dlg1/Kirrel1/Fmn1/Cttn/Numa1/Fchsd2
GOBP_NEGATIVE_REGULATION_OF_NEURON_DIFFERENTIATION	GOBP_NEGATIVE_REGULATION_OF_NEURON_DIFFERENTIATION	12	0.536867	1.31212	0.146825	0.8327	0.824128	248	tags=33%, list=16%, signal=28%	Gsk3b/Dtx1/Foxo3/Hmg20a
GOBP_SMALL_MOLECULE_BIOSYNTHETIC_PROCESS	GOBP_SMALL_MOLECULE_BIOSYNTHETIC_PROCESS	62	-0.346525	-1.23499	0.14717	0.8327	0.824128	212	tags=24%, list=13%, signal=22%	Nr1d1/Prkaa2/Ust/Dpyd/Plp1/Osbpl9/Sphk1/Glul/Hmgcs2/Tecr/Ranbp2/Pdxk/Qki/Wnt4/Apoe
GOBP_POSITIVE_REGULATION_OF_DOUBLE_STRAND_BREAK_REPAIR	GOBP_POSITIVE_REGULATION_OF_DOUBLE_STRAND_BREAK_REPAIR	13	0.528919	1.32942	0.155689	0.833155	0.824579	164	tags=38%, list=10%, signal=35%	Kmt5c/Arid2/Kmt5b/Crebbp/Brd8
GOBP_PHENOL_CONTAINING_COMPOUND_METABOLIC_PROCESS	GOBP_PHENOL_CONTAINING_COMPOUND_METABOLIC_PROCESS	10	-0.582363	-1.30856	0.151575	0.833155	0.824579	349	tags=50%, list=22%, signal=39%	Slc7a11/Slc5a5/Zeb2/Fah/Ctsb
GOBP_VACUOLAR_ACIDIFICATION	GOBP_VACUOLAR_ACIDIFICATION	10	-0.582224	-1.30825	0.151575	0.833155	0.824579	357	tags=60%, list=22%, signal=47%	Dmxl1/Tcirg1/Atp6v0b/Atp6ap1/Ppt1/Atp6v0a1
GOBP_NEGATIVE_REGULATION_OF_PROTEIN_LOCALIZATION_TO_NUCLEUS	GOBP_NEGATIVE_REGULATION_OF_PROTEIN_LOCALIZATION_TO_NUCLEUS	10	0.563108	1.3036	0.157895	0.833155	0.824579	228	tags=40%, list=14%, signal=34%	Gsk3b/Mark3/Lats2/Apod
GOBP_CHLORIDE_TRANSPORT	GOBP_CHLORIDE_TRANSPORT	10	0.562952	1.30324	0.157895	0.833155	0.824579	355	tags=40%, list=22%, signal=31%	Slc4a3/Ano6/Clcn2/Slc1a3
GOBP_POSITIVE_REGULATION_OF_TRANSLATION	GOBP_POSITIVE_REGULATION_OF_TRANSLATION	14	-0.520493	-1.30033	0.152941	0.833155	0.824579	189	tags=36%, list=12%, signal=32%	Dnajc3/Hnrnpu/Mif4gd/Cirbp/Eif4g2
GOBP_STEROL_HOMEOSTASIS	GOBP_STEROL_HOMEOSTASIS	15	-0.511708	-1.29949	0.159046	0.833155	0.824579	224	tags=33%, list=14%, signal=29%	Raly/Med13/Nr1d1/Gramd1b/Apoe
GOBP_B_CELL_MEDIATED_IMMUNITY	GOBP_B_CELL_MEDIATED_IMMUNITY	12	0.530867	1.29745	0.15873	0.833155	0.824579	110	tags=25%, list=7%, signal=23%	Kmt5c/C4b/Kmt5b
GOBP_AMINE_TRANSPORT	GOBP_AMINE_TRANSPORT	14	-0.513348	-1.28248	0.160784	0.833155	0.824579	276	tags=50%, list=17%, signal=42%	Slc12a2/Stxbp1/Gabbr1/Slc22a2/Sv2a/Syt11/Atp1a2
GOBP_NEGATIVE_REGULATION_OF_PROTEOLYSIS	GOBP_NEGATIVE_REGULATION_OF_PROTEOLYSIS	24	-0.444782	-1.2809	0.155303	0.833155	0.824579	195	tags=58%, list=12%, signal=52%	Serpinh1/Ogt/Prnp/Usp47/Usp7/Ddx3x/Marchf7/Plat/Bin1/Bag6/Spock2/Cst3/Rock1/Fnip1
GOBP_MALE_SEX_DIFFERENTIATION	GOBP_MALE_SEX_DIFFERENTIATION	18	-0.481106	-1.2797	0.154143	0.833155	0.824579	459	tags=56%, list=29%, signal=40%	Nupr1/Ctnna1/Kit/Atn1/Bax/Insr/Safb2/Ace/Gja1/Wnt4
GOBP_NEUROMUSCULAR_PROCESS	GOBP_NEUROMUSCULAR_PROCESS	22	0.438234	1.27475	0.160083	0.833155	0.824579	17	tags=9%, list=1%, signal=9%	Dmpk/Mycbp2
GOBP_HEPATICOBILIARY_SYSTEM_DEVELOPMENT	GOBP_HEPATICOBILIARY_SYSTEM_DEVELOPMENT	24	-0.442645	-1.27475	0.159091	0.833155	0.824579	279	tags=38%, list=18%, signal=31%	Smad3/Notch2/Cdk5rap3/Man2a1/Nipbl/Cebpg/Hmgcs2/Sulf2/Wnt4
GOBP_NEGATIVE_REGULATION_OF_SUPRAMOLECULAR_FIBER_ORGANIZATION	GOBP_NEGATIVE_REGULATION_OF_SUPRAMOLECULAR_FIBER_ORGANIZATION	26	-0.426301	-1.26237	0.160517	0.833155	0.824579	290	tags=35%, list=18%, signal=29%	Arfgef1/Apc/Tjp1/Cgnl1/Tmod2/Clu/Taok1/Tmeff2/Apoe
GOBP_LIPID_CATABOLIC_PROCESS	GOBP_LIPID_CATABOLIC_PROCESS	23	0.429825	1.26185	0.158996	0.833155	0.824579	98	tags=22%, list=6%, signal=21%	Ech1/Plaat3/Oxct1/Aspg/Plcd3
GOBP_REGULATION_OF_PROTEIN_POLYMERIZATION	GOBP_REGULATION_OF_PROTEIN_POLYMERIZATION	33	0.394675	1.25916	0.147917	0.833155	0.824579	410	tags=42%, list=26%, signal=32%	Dlg1/Svil/Sptbn1/Arhgap18/Tmod3/Kirrel1/Fmn1/Cttn/Cyfip2/Kank2/Megf9/Add3/Numa1/Fchsd2
GOBP_GLYCOPROTEIN_METABOLIC_PROCESS	GOBP_GLYCOPROTEIN_METABOLIC_PROCESS	27	-0.421268	-1.25761	0.158672	0.833155	0.824579	290	tags=30%, list=18%, signal=25%	Arfgef1/Itm2c/Man2a1/Ust/Cst3/Sulf2/Itm2b/Tm9sf2
GOBP_REGULATION_OF_TRANSLATION	GOBP_REGULATION_OF_TRANSLATION	45	-0.369336	-1.24448	0.159633	0.833155	0.824579	243	tags=29%, list=15%, signal=25%	App/Impact/Msi2/Dnajc3/Tnrc6b/Hnrnpu/Cpeb1/Mif4gd/Cirbp/Zfp385a/Aplp1/Eif4g2/Qki
GOBP_LEUKOCYTE_DIFFERENTIATION	GOBP_LEUKOCYTE_DIFFERENTIATION	61	-0.346685	-1.22948	0.149621	0.833155	0.824579	104	tags=13%, list=7%, signal=13%	Lrrk1/Pik3r2/Il34/Smarcd3/Qki/Wnt4/Trf/Fnip1
GOBP_CELL_DIVISION	GOBP_CELL_DIVISION	73	0.327803	1.22738	0.154489	0.833155	0.824579	204	tags=22%, list=13%, signal=20%	Zbtb16/Cspp1/Intu/Specc1l/Septin11/Svil/Sptbn1/Klhdc8b/Anapc1/Pard6g/Birc6/Exoc6b/Lats2/Clta/Exoc1/Fgfr1
GOBP_REGULATION_OF_ACTIN_FILAMENT_BASED_PROCESS	GOBP_REGULATION_OF_ACTIN_FILAMENT_BASED_PROCESS	70	-0.333512	-1.21068	0.150943	0.833155	0.824579	198	tags=20%, list=12%, signal=18%	Cyria/Cd47/Cgnl1/Sorbs3/Zeb2/Tmod2/Pik3r2/Taok1/Atp1a2/Tmeff2/Tpm1/Rock1/Wnt4/Camk2d
GOBP_ORGANIC_CYCLIC_COMPOUND_CATABOLIC_PROCESS	GOBP_ORGANIC_CYCLIC_COMPOUND_CATABOLIC_PROCESS	76	-0.329389	-1.20392	0.157088	0.833155	0.824579	365	tags=32%, list=23%, signal=26%	Bax/Nt5c2/Pde4b/Insr/Fus/Ep300/Gpi1/Pan2/Vim/App/Smg1/Prkaa2/Tnrc6b/Dpyd/Hnrnpu/Fah/Zc3h14/Cirbp/Nudt16l1/Ampd3/Qki/Ogdh/Rock1/Apoe
GOBP_NEGATIVE_REGULATION_OF_PROGRAMMED_CELL_DEATH	GOBP_NEGATIVE_REGULATION_OF_PROGRAMMED_CELL_DEATH	101	-0.30379	-1.1734	0.159475	0.833155	0.824579	459	tags=39%, list=29%, signal=29%	Nupr1/Ctnna1/Pcgf2/Son/Pim3/Kit/Tsc22d1/Ddx3x/Marchf7/Arhgef2/Smo/Bax/Slc25a4/Araf/Slc7a11/Mdm4/Foxp1/Gpi1/Smad3/Notch2/Rgl2/Ptk2/Tjp1/Prkaa2/Bag6/Dnajc3/Ppt1/Mag/Tnip2/Sphk1/Shc1/Hsp90b1/Mtdh/Zfp385a/Clu/Rock1/Osr1/Wnt4/Fnip1
GOBP_ACTIN_FILAMENT_BASED_PROCESS	GOBP_ACTIN_FILAMENT_BASED_PROCESS	122	-0.292452	-1.16714	0.156194	0.833155	0.824579	225	tags=24%, list=14%, signal=22%	Plec/Tln2/Arfgef1/Smad3/Cdc42bpa/Cdc42bpb/Tjp1/Ppp1r9a/Cyria/Cd47/Cgnl1/Sorbs1/Sorbs3/Trpm7/Zeb2/Tmod2/Gja1/Shc1/Hsp90b1/Pik3r2/Taok1/Atp1a2/Tmeff2/Tpm1/Qki/Rock1/Wnt4/Trf/Camk2d
GOBP_INTRACELLULAR_SIGNALING_CASSETTE	GOBP_INTRACELLULAR_SIGNALING_CASSETTE	231	-0.262489	-1.12987	0.152727	0.833155	0.824579	308	tags=23%, list=19%, signal=22%	Dock7/Trim44/Ppm1a/Irak1/Arfgef1/Itpr1/Nr3c2/Irf3/Smad3/Fn1/Notch2/Rgl2/Flt1/Cdk5rap3/App/Zdhhc17/Ppp3cb/Gdi1/Ptk2/Mgrn1/Impact/Ppp1r9a/Nr1d1/Dock5/Cebpg/Ash1l/Cgnl1/Sorbs3/Gja1/Rbpms/Ralgds/Atp1b1/Pja2/Ptpn13/Tnip2/Sphk1/Shc1/Mtdh/Adcy1/Pik3r2/Il34/Col1a2/Taok1/Otud7b/Atp1a2/Maf/Rock1/Wnt4/Trf/Lbh/Camk2d/Osbpl8/Apoe
GOBP_REGULATION_OF_GLUCOSE_IMPORT	GOBP_REGULATION_OF_GLUCOSE_IMPORT	11	-0.56469	-1.30212	0.165669	0.838749	0.830115	375	tags=55%, list=24%, signal=42%	Klf15/Insr/Ace/Sorbs1/Slc1a2/Osbpl8
GOBP_REGULATION_OF_INSULIN_RECEPTOR_SIGNALING_PATHWAY	GOBP_REGULATION_OF_INSULIN_RECEPTOR_SIGNALING_PATHWAY	10	-0.578683	-1.30029	0.163386	0.838749	0.830115	174	tags=30%, list=11%, signal=27%	Sorbs1/Tns2/Osbpl8
GOBP_CARDIAC_MUSCLE_CELL_DIFFERENTIATION	GOBP_CARDIAC_MUSCLE_CELL_DIFFERENTIATION	15	0.486125	1.27966	0.170341	0.838749	0.830115	131	tags=27%, list=8%, signal=25%	Fhl2/Pdgfrb/Obsl1/Kdm6b
GOBP_REGULATION_OF_CELL_CYCLE_G2_M_PHASE_TRANSITION	GOBP_REGULATION_OF_CELL_CYCLE_G2_M_PHASE_TRANSITION	12	-0.541803	-1.26853	0.168675	0.838749	0.830115	259	tags=42%, list=16%, signal=35%	Cdk5rap3/Chfr/App/Smarcd3/Taok1
GOBP_CARDIOCYTE_DIFFERENTIATION	GOBP_CARDIOCYTE_DIFFERENTIATION	18	0.458269	1.2636	0.169772	0.838749	0.830115	131	tags=22%, list=8%, signal=21%	Fhl2/Pdgfrb/Obsl1/Kdm6b
GOBP_RESPONSE_TO_ORGANOPHOSPHORUS	GOBP_RESPONSE_TO_ORGANOPHOSPHORUS	18	-0.474346	-1.26172	0.169557	0.838749	0.830115	286	tags=28%, list=18%, signal=23%	Bckdhb/Slc5a5/Hsp90b1/Hmgcs2/Fdx1
GOBP_MICROTUBULE_BASED_TRANSPORT	GOBP_MICROTUBULE_BASED_TRANSPORT	23	0.426281	1.25145	0.169456	0.838749	0.830115	347	tags=35%, list=22%, signal=28%	Intu/Kif1b/Kif5b/Borcs8/Stk11/Pura/Rab21/Trak1
GOBP_REGULATION_OF_DNA_REPAIR	GOBP_REGULATION_OF_DNA_REPAIR	30	0.399943	1.24762	0.165254	0.838749	0.830115	164	tags=23%, list=10%, signal=21%	Kmt5c/Ino80d/Arid2/Kmt5b/Sirt7/Crebbp/Brd8
GOBP_SEX_DIFFERENTIATION	GOBP_SEX_DIFFERENTIATION	27	-0.416448	-1.24322	0.171587	0.838749	0.830115	459	tags=52%, list=29%, signal=38%	Nupr1/Npr2/Ctnna1/Kit/Atn1/Bax/Insr/Safb2/Ace/Nipbl/Gja1/Nr2f2/Osr1/Wnt4
GOBP_REGULATION_OF_DNA_METABOLIC_PROCESS	GOBP_REGULATION_OF_DNA_METABOLIC_PROCESS	61	0.341762	1.22437	0.166667	0.838749	0.830115	286	tags=23%, list=18%, signal=20%	Kmt5c/Ylpm1/Pdgfrb/Ino80d/Arid2/Kmt5b/Sirt7/Crebbp/Brd8/Gli1/Fgfr1/Tnks2/Fbh1/Supt20
GOBP_NEGATIVE_REGULATION_OF_IMMUNE_SYSTEM_PROCESS	GOBP_NEGATIVE_REGULATION_OF_IMMUNE_SYSTEM_PROCESS	43	0.366739	1.22218	0.167391	0.838749	0.830115	228	tags=26%, list=14%, signal=23%	Rin3/Ildr2/Dlg1/Adar/Pias3/Tax1bp1/Inha/Dtx1/Trafd1/Stat2/Apod
GOBP_POSITIVE_REGULATION_OF_CELLULAR_COMPONENT_BIOGENESIS	GOBP_POSITIVE_REGULATION_OF_CELLULAR_COMPONENT_BIOGENESIS	76	-0.3258	-1.1908	0.170498	0.838749	0.830115	191	tags=13%, list=12%, signal=12%	Phldb1/Cd47/Sorbs3/Stx18/Clu/Mphosph8/Tpm1/Rock1/Wnt4/Fnip1
GOBP_SEXUAL_REPRODUCTION	GOBP_SEXUAL_REPRODUCTION	85	0.311996	1.19005	0.171674	0.838749	0.830115	239	tags=19%, list=15%, signal=17%	Srpk1/Six5/Ccdc136/Zbtb16/Dazap1/Pank2/Sirt7/Spo11/Anapc1/Ube3a/Gli1/Odf2/Dnmt3a/Foxo3/Tut4/Stk11
GOBP_NEGATIVE_REGULATION_OF_CELLULAR_COMPONENT_ORGANIZATION	GOBP_NEGATIVE_REGULATION_OF_CELLULAR_COMPONENT_ORGANIZATION	98	-0.306259	-1.17732	0.170732	0.838749	0.830115	290	tags=23%, list=18%, signal=20%	Arfgef1/Itm2c/Apc/Rnf6/Vim/Gdi1/Ace/Tjp1/Cd47/Cgnl1/Hnrnpu/Pmp22/Mag/Tmod2/Cst3/Ptpn13/Clu/Syt11/Taok1/Tmeff2/Rock1/Apoe/Fnip1
GOBP_EMBRYO_DEVELOPMENT	GOBP_EMBRYO_DEVELOPMENT	143	0.284035	1.16851	0.164502	0.838749	0.830115	238	tags=21%, list=15%, signal=20%	Zbtb16/Lama2/Matr3/Lama1/Ahdc1/Intu/Nrp2/Flt3l/Kmt2a/Ino80d/Plcd3/Arid2/Aldh1a2/Dlg1/Ubr3/Arnt/Kdm6b/Crebbp/Dlg4/Birc6/Gli1/Whrn/Lats2/Epn1/Vtn/Fgfr1/Macroh2a1/Chrd/Ocrl/Sec24c
GOBP_NEGATIVE_REGULATION_OF_GENE_EXPRESSION	GOBP_NEGATIVE_REGULATION_OF_GENE_EXPRESSION	141	-0.286558	-1.14924	0.164794	0.838749	0.830115	279	tags=28%, list=18%, signal=25%	Plat/Fus/Paip2/Srrt/Kdm5a/Rbm15/Foxp1/Smad3/Pan2/Fn1/Notch2/Vim/App/Ace/Tial1/Erbin/Smg1/Prkaa2/Tnrc6b/Hnrnpu/Hnrnpa2b1/Cpeb1/Ubr2/Gja1/Zc3h14/Cirbp/Nudt16l1/Ctr9/Syt11/Otud7b/Srsf9/Klf2/Mphosph8/Srsf7/Qki/Rock1/Wnt4/U2af2/Apoe
GOBP_NEGATIVE_REGULATION_OF_RNA_BIOSYNTHETIC_PROCESS	GOBP_NEGATIVE_REGULATION_OF_RNA_BIOSYNTHETIC_PROCESS	178	-0.27303	-1.14152	0.171004	0.838749	0.830115	342	tags=26%, list=21%, signal=23%	Prdm5/Raly/Bin1/Kdm5a/Mdm4/Scaf4/Kdm2a/Ep300/Rbm15/Ppm1a/Phf12/Foxp1/Aebp1/Rbfox2/Vgll4/Irf3/Smad3/Glis2/Notch2/Zmym5/Setd5/Impact/Nr1d1/Nipbl/Spindoc/Hnrnpu/Sorbs3/Hnrnpa2b1/Zeb2/Ctbp2/Shc1/Mtdh/Klf3/Per3/Ctr9/Otud7b/Zgpat/Klf2/Tle2/Mphosph8/Bclaf1/Maf/Nr2f2/Osr1/Wnt4/Lbh/Fnip1
GOBP_GENERATION_OF_NEURONS	GOBP_GENERATION_OF_NEURONS	200	-0.266646	-1.12937	0.170055	0.838749	0.830115	270	tags=20%, list=17%, signal=19%	Fn1/Rnf6/Notch2/Cdk5rap3/Vim/Dtnb/App/Zdhhc17/Ppp3cb/Hapln2/Gdi1/Ptk2/Impact/Ppp1r9a/Atxn10/Nipbl/Ust/Ppt1/Pmp22/Bcan/Plp1/Mag/Gja1/Rtn1/Nbl1/Ank3/Adcy1/Nrdc/Aplp1/Eif4g2/Crabp2/Smarcd3/Taok1/Kif13b/Zfp521/Rtn3/Ogdh/Nr2f2/Rock1/Wnt4/Apoe
GOBP_AMIDE_TRANSPORT	GOBP_AMIDE_TRANSPORT	39	-0.378807	-1.21862	0.172542	0.840322	0.831672	357	tags=36%, list=22%, signal=29%	Tcirg1/Slc7a11/Syt7/Pltp/Itpr1/Adcy5/Cert1/Ppp3cb/Nr1d1/Gja1/Abcc5/Gnao1/Stx4a/Cpe
GOBP_REGULATION_OF_TRANS_SYNAPTIC_SIGNALING	GOBP_REGULATION_OF_TRANS_SYNAPTIC_SIGNALING	70	0.321684	1.18626	0.173729	0.843434	0.834752	163	tags=16%, list=10%, signal=15%	Dmpk/Gsk3b/Lama2/Tspoap1/Nptn/Kmt2a/Syt12/Kif5b/Dlg4/Erc1/Ube3a
GOBP_ORGANIC_HYDROXY_COMPOUND_TRANSPORT	GOBP_ORGANIC_HYDROXY_COMPOUND_TRANSPORT	28	-0.409687	-1.23489	0.174954	0.846711	0.837995	126	tags=25%, list=8%, signal=23%	Syt7/Pltp/Slc22a2/Gramd1b/Clu/Syt11/Apoe
GOBP_MITOCHONDRION_ORGANIZATION	GOBP_MITOCHONDRION_ORGANIZATION	62	0.337215	1.21109	0.175847	0.848368	0.839635	247	tags=23%, list=16%, signal=20%	Gsk3b/Ndufs7/Miga2/Pank2/Cisd2/Kif5b/Atp5f1d/Sirt7/Ndufs3/Inf2/Stat2/Cttn/Stub1/Arfip2
GOBP_NEGATIVE_REGULATION_OF_COLD_INDUCED_THERMOGENESIS	GOBP_NEGATIVE_REGULATION_OF_COLD_INDUCED_THERMOGENESIS	11	-0.55801	-1.28672	0.181637	0.848633	0.839897	367	tags=55%, list=23%, signal=42%	Ip6k1/Dock7/Nr1d1/Nrdc/Qki/Lama4
GOBP_NEGATIVE_REGULATION_OF_REPRODUCTIVE_PROCESS	GOBP_NEGATIVE_REGULATION_OF_REPRODUCTIVE_PROCESS	10	-0.568835	-1.27817	0.183071	0.848633	0.839897	458	tags=60%, list=29%, signal=43%	Npr2/Kit/Plat/Chfr/Gja1/Wnt4
GOBP_METANEPHROS_DEVELOPMENT	GOBP_METANEPHROS_DEVELOPMENT	16	-0.489019	-1.26357	0.176817	0.848633	0.839897	205	tags=25%, list=13%, signal=22%	Nipbl/Slc22a6/Osr1/Wnt4
GOBP_BLOOD_VESSEL_ENDOTHELIAL_CELL_MIGRATION	GOBP_BLOOD_VESSEL_ENDOTHELIAL_CELL_MIGRATION	12	-0.539024	-1.26202	0.178715	0.848633	0.839897	5	tags=17%, list=0%, signal=17%	Mia3/Apoe
GOBP_CELLULAR_RESPONSE_TO_INORGANIC_SUBSTANCE	GOBP_CELLULAR_RESPONSE_TO_INORGANIC_SUBSTANCE	21	-0.452905	-1.25677	0.179688	0.848633	0.839897	114	tags=29%, list=7%, signal=27%	Prkaa2/Ank3/Hsp90b1/Adcy1/Trf/Camk2d
GOBP_STRIATED_MUSCLE_CONTRACTION	GOBP_STRIATED_MUSCLE_CONTRACTION	20	-0.460385	-1.25511	0.179337	0.848633	0.839897	146	tags=30%, list=9%, signal=28%	Gja1/Atp1b1/Dtna/Atp1a2/Tpm1/Camk2d
GOBP_SULFUR_COMPOUND_METABOLIC_PROCESS	GOBP_SULFUR_COMPOUND_METABOLIC_PROCESS	26	-0.419333	-1.24173	0.180812	0.848633	0.839897	187	tags=35%, list=12%, signal=31%	Ust/Far1/Ppt1/Abhd14b/Hmgcs2/Tecr/Slc1a2/Ogdh/Tm9sf2
GOBP_NEPHRON_DEVELOPMENT	GOBP_NEPHRON_DEVELOPMENT	26	-0.419117	-1.24109	0.180812	0.848633	0.839897	101	tags=15%, list=6%, signal=15%	Slc22a6/Sulf2/Osr1/Wnt4
GOBP_REGULATION_OF_NUCLEOCYTOPLASMIC_TRANSPORT	GOBP_REGULATION_OF_NUCLEOCYTOPLASMIC_TRANSPORT	27	0.405916	1.23843	0.182609	0.848633	0.839897	265	tags=30%, list=17%, signal=25%	Gsk3b/Ifi27/Sirt7/Rbm4/Ubr5/Apod/Xpo1/Tardbp
GOBP_LYMPHOCYTE_MEDIATED_IMMUNITY	GOBP_LYMPHOCYTE_MEDIATED_IMMUNITY	19	0.444444	1.23801	0.180672	0.848633	0.839897	192	tags=26%, list=12%, signal=23%	Kmt5c/C4b/Kif5b/Kmt5b/Vamp2
GOBP_VIRAL_GENOME_REPLICATION	GOBP_VIRAL_GENOME_REPLICATION	16	0.46016	1.23715	0.182556	0.848633	0.839897	176	tags=25%, list=11%, signal=22%	Srpk1/Ifi27/Adar/Larp1
GOBP_ACTIN_POLYMERIZATION_OR_DEPOLYMERIZATION	GOBP_ACTIN_POLYMERIZATION_OR_DEPOLYMERIZATION	37	0.379142	1.21551	0.183007	0.848633	0.839897	218	tags=27%, list=14%, signal=24%	Dlg1/Svil/Sptbn1/Arhgap18/Tmod3/Kirrel1/Fmn1/Inf2/Cttn/Cyfip2
GOBP_NEUROGENESIS	GOBP_NEUROGENESIS	243	-0.254117	-1.10542	0.178182	0.848633	0.839897	310	tags=22%, list=19%, signal=21%	Plpp3/Dock7/Plec/Ndufs2/Dvl1/Itm2c/Fn1/Rnf6/Notch2/Cdk5rap3/Vim/Dtnb/App/Zdhhc17/Ppp3cb/Hapln2/Gdi1/Ace/Ptk2/Impact/Ppp1r9a/Man2a1/Nr1d1/Atxn10/Nipbl/Ust/Ppt1/Pmp22/Bcan/Plp1/Mag/Zeb2/Gja1/Rtn1/Nbl1/Ank3/Adcy1/Nrdc/Aplp1/Il34/Eif4g2/Clu/Crabp2/Smarcd3/Taok1/Kif13b/Zfp521/Qki/Rtn3/Ogdh/Nr2f2/Rock1/Wnt4/Apoe
GOBP_RESPONSE_TO_TYPE_I_INTERFERON	GOBP_RESPONSE_TO_TYPE_I_INTERFERON	10	0.551578	1.27691	0.184211	0.849663	0.840917	264	tags=40%, list=17%, signal=34%	Ifi27/Adar/Stat2/Hdac4
GOBP_CARDIAC_MUSCLE_CELL_CONTRACTION	GOBP_CARDIAC_MUSCLE_CELL_CONTRACTION	10	-0.567813	-1.27587	0.185039	0.849663	0.840917	146	tags=50%, list=9%, signal=46%	Pde4b/Bin1/Gja1/Atp1a2/Camk2d
GOBP_GOLGI_TO_PLASMA_MEMBRANE_TRANSPORT	GOBP_GOLGI_TO_PLASMA_MEMBRANE_TRANSPORT	11	0.532972	1.27529	0.185629	0.849663	0.840917	192	tags=45%, list=12%, signal=40%	Sptbn1/Golga4/Exoc6b/Exoc1/Vamp2
GOBP_EMBRYONIC_HEART_TUBE_MORPHOGENESIS	GOBP_EMBRYONIC_HEART_TUBE_MORPHOGENESIS	10	-0.566673	-1.27331	0.190945	0.849663	0.840917	379	tags=70%, list=24%, signal=54%	Ift172/Pkd2/Smo/Dvl1/Smad3/Notch2/Gja1
GOBP_L_GLUTAMATE_IMPORT	GOBP_L_GLUTAMATE_IMPORT	10	-0.566284	-1.27244	0.190945	0.849663	0.840917	75	tags=60%, list=5%, signal=58%	Ttyh1/Nf1/Stxbp1/Slc7a11/Slc1a2/Atp1a2
GOBP_INTERLEUKIN_6_PRODUCTION	GOBP_INTERLEUKIN_6_PRODUCTION	11	-0.546062	-1.25917	0.201597	0.849663	0.840917	243	tags=45%, list=15%, signal=39%	Arhgef2/App/Cd47/Syt11/Klf2
GOBP_ENDOSOME_TO_LYSOSOME_TRANSPORT	GOBP_ENDOSOME_TO_LYSOSOME_TRANSPORT	11	-0.544982	-1.25668	0.205589	0.849663	0.840917	3	tags=45%, list=0%, signal=46%	Kif13a/Vcp/Bin1/Mgrn1/Ubxn6
GOBP_RESPONSE_TO_CAMP	GOBP_RESPONSE_TO_CAMP	13	-0.520872	-1.25635	0.187625	0.849663	0.840917	286	tags=31%, list=18%, signal=25%	Bckdhb/Slc5a5/Hmgcs2/Fdx1
GOBP_CELL_CYCLE_G2_M_PHASE_TRANSITION	GOBP_CELL_CYCLE_G2_M_PHASE_TRANSITION	15	-0.493238	-1.25258	0.192843	0.849663	0.840917	259	tags=60%, list=16%, signal=51%	Pbx1/Akap8l/Akap8/Usp47/Cdk5rap3/Chfr/App/Smarcd3/Taok1
GOBP_DEVELOPMENT_OF_PRIMARY_SEXUAL_CHARACTERISTICS	GOBP_DEVELOPMENT_OF_PRIMARY_SEXUAL_CHARACTERISTICS	23	-0.440853	-1.25018	0.188931	0.849663	0.840917	459	tags=57%, list=29%, signal=41%	Nupr1/Npr2/Ctnna1/Kit/Atn1/Bax/Insr/Safb2/Ace/Gja1/Nr2f2/Osr1/Wnt4
GOBP_ENERGY_HOMEOSTASIS	GOBP_ENERGY_HOMEOSTASIS	11	-0.541768	-1.24926	0.211577	0.849663	0.840917	5	tags=18%, list=0%, signal=18%	Prkaa2/Apoe
GOBP_MRNA_3_END_PROCESSING	GOBP_MRNA_3_END_PROCESSING	10	-0.554123	-1.24511	0.216535	0.849663	0.840917	251	tags=40%, list=16%, signal=34%	Cpsf6/Rprd2/Papola/Cpeb1
GOBP_ACIDIC_AMINO_ACID_TRANSPORT	GOBP_ACIDIC_AMINO_ACID_TRANSPORT	15	-0.490178	-1.24481	0.196819	0.849663	0.840917	146	tags=53%, list=9%, signal=49%	Nf1/Slc12a2/Stxbp1/Gabbr1/Slc7a11/Gja1/Slc1a2/Atp1a2
GOBP_NEGATIVE_REGULATION_OF_NEURON_APOPTOTIC_PROCESS	GOBP_NEGATIVE_REGULATION_OF_NEURON_APOPTOTIC_PROCESS	18	-0.464729	-1.23614	0.206166	0.849663	0.840917	179	tags=33%, list=11%, signal=30%	Bax/Gpi1/Ppt1/Mag/Clu/Rock1
GOBP_EXTRINSIC_APOPTOTIC_SIGNALING_PATHWAY	GOBP_EXTRINSIC_APOPTOTIC_SIGNALING_PATHWAY	28	0.402787	1.23445	0.1939	0.849663	0.840917	229	tags=25%, list=14%, signal=22%	Gsk3b/Zmynd11/Ifi27/Birc6/Fgfr1/Cttn/Foxo3
GOBP_REGULATION_OF_MITOCHONDRION_ORGANIZATION	GOBP_REGULATION_OF_MITOCHONDRION_ORGANIZATION	25	0.409892	1.23304	0.186047	0.849663	0.840917	282	tags=28%, list=18%, signal=23%	Gsk3b/Sirt7/Inf2/Stat2/Cttn/Stub1/Yme1l1
GOBP_PROTON_TRANSMEMBRANE_TRANSPORT	GOBP_PROTON_TRANSMEMBRANE_TRANSPORT	24	-0.426857	-1.22928	0.19697	0.849663	0.840917	357	tags=50%, list=22%, signal=39%	Tcirg1/Slc25a4/ATP6/Atp6v0b/Atp6ap1/COX2/Atp6v0a1/Atp1b1/Antkmt/Atp1a2/Atp1a3/CYTB
GOBP_REGULATION_OF_REPRODUCTIVE_PROCESS	GOBP_REGULATION_OF_REPRODUCTIVE_PROCESS	15	-0.482573	-1.2255	0.204771	0.849663	0.840917	459	tags=60%, list=29%, signal=43%	Nupr1/Npr2/Kit/Bax/Insr/Plat/Chfr/Gja1/Wnt4
GOBP_NEPHRON_EPITHELIUM_DEVELOPMENT	GOBP_NEPHRON_EPITHELIUM_DEVELOPMENT	22	-0.434767	-1.22348	0.213052	0.849663	0.840917	101	tags=27%, list=6%, signal=26%	Smo/Klf15/Notch2/Slc22a6/Osr1/Wnt4
GOBP_REGULATION_OF_RHO_PROTEIN_SIGNAL_TRANSDUCTION	GOBP_REGULATION_OF_RHO_PROTEIN_SIGNAL_TRANSDUCTION	13	-0.505932	-1.22032	0.209581	0.849663	0.840917	5	tags=15%, list=0%, signal=15%	Arhgef2/Apoe
GOBP_RESPONSE_TO_NUTRIENT	GOBP_RESPONSE_TO_NUTRIENT	25	0.404266	1.21611	0.198732	0.849663	0.840917	332	tags=36%, list=21%, signal=29%	Pdk2/Aldh1a2/Srsf2/Dnmt3a/Igfbp2/Gnpat/Kank2/Prkcb/Spp1
GOBP_POSITIVE_REGULATION_OF_SYNAPTIC_TRANSMISSION	GOBP_POSITIVE_REGULATION_OF_SYNAPTIC_TRANSMISSION	25	0.403859	1.21489	0.200846	0.849663	0.840917	192	tags=28%, list=12%, signal=25%	Gsk3b/Lama2/Nptn/Syt12/Kif5b/Dlg4/Vamp2
GOBP_LYMPHOCYTE_ACTIVATION_INVOLVED_IN_IMMUNE_RESPONSE	GOBP_LYMPHOCYTE_ACTIVATION_INVOLVED_IN_IMMUNE_RESPONSE	24	0.409256	1.21222	0.204641	0.849663	0.840917	196	tags=21%, list=12%, signal=19%	Kmt5c/Kmt2a/Kmt5b/Vamp2/Phf14
GOBP_POSITIVE_REGULATION_OF_GTPASE_ACTIVITY	GOBP_POSITIVE_REGULATION_OF_GTPASE_ACTIVITY	25	0.402629	1.21119	0.211416	0.849663	0.840917	139	tags=12%, list=9%, signal=11%	Gsk3b/Rasgrp2/Asap3
GOBP_ENDOPLASMIC_RETICULUM_ORGANIZATION	GOBP_ENDOPLASMIC_RETICULUM_ORGANIZATION	16	-0.468724	-1.21114	0.212181	0.849663	0.840917	327	tags=50%, list=21%, signal=40%	Zfyve27/Cert1/Emc1/Bag6/Tor1aip2/Stx18/Rtn1/Rtn3
GOBP_MYELOID_CELL_DIFFERENTIATION	GOBP_MYELOID_CELL_DIFFERENTIATION	44	-0.361657	-1.21087	0.187845	0.849663	0.840917	322	tags=36%, list=20%, signal=30%	Ep300/Rbm15/Atp6ap1/Foxp1/Notch2/Cdk5rap3/App/Cebpg/Lrrk1/Zfp385a/Il34/Ctr9/Klf2/Maf/Qki/Trf
GOBP_REGULATION_OF_CATION_CHANNEL_ACTIVITY	GOBP_REGULATION_OF_CATION_CHANNEL_ACTIVITY	14	-0.484388	-1.21013	0.217647	0.849663	0.840917	114	tags=21%, list=7%, signal=20%	Ank3/Antkmt/Camk2d
GOBP_HEART_PROCESS	GOBP_HEART_PROCESS	27	-0.405162	-1.20952	0.201107	0.849663	0.840917	146	tags=26%, list=9%, signal=24%	Gja1/Atp1b1/Gnao1/Atp1a2/Atp1a3/Tpm1/Camk2d
GOBP_REGULATION_OF_ACTIN_FILAMENT_LENGTH	GOBP_REGULATION_OF_ACTIN_FILAMENT_LENGTH	31	0.385354	1.20838	0.198718	0.849663	0.840917	218	tags=29%, list=14%, signal=26%	Dlg1/Svil/Sptbn1/Arhgap18/Tmod3/Kirrel1/Fmn1/Cttn/Cyfip2
GOBP_NEURON_PROJECTION_GUIDANCE	GOBP_NEURON_PROJECTION_GUIDANCE	32	0.38335	1.20551	0.190987	0.849663	0.840917	108	tags=12%, list=7%, signal=12%	Mycbp2/Lama2/Nrp2/Kif5b
GOBP_ALCOHOL_METABOLIC_PROCESS	GOBP_ALCOHOL_METABOLIC_PROCESS	37	-0.377346	-1.20457	0.195212	0.849663	0.840917	136	tags=22%, list=9%, signal=20%	App/Prkaa2/Idh3b/Sphk1/Hmgcs2/Wnt4/Fdx1/Apoe
GOBP_MYELOID_LEUKOCYTE_DIFFERENTIATION	GOBP_MYELOID_LEUKOCYTE_DIFFERENTIATION	25	-0.412379	-1.20155	0.20983	0.849663	0.840917	427	tags=44%, list=27%, signal=33%	Kit/Ndfip1/Tcirg1/Atp6ap1/Foxp1/Notch2/App/Lrrk1/Il34/Qki/Trf
GOBP_PEPTIDYL_SERINE_MODIFICATION	GOBP_PEPTIDYL_SERINE_MODIFICATION	36	-0.380697	-1.20008	0.197053	0.849663	0.840917	23	tags=11%, list=1%, signal=11%	Rock1/Camk2d/Mast3/Fnip1
GOBP_PROTEIN_POLYUBIQUITINATION	GOBP_PROTEIN_POLYUBIQUITINATION	40	0.363598	1.19993	0.211663	0.849663	0.840917	322	tags=32%, list=20%, signal=27%	Mycbp2/Ifi27/Rnf213/Anapc1/Ube3a/Npepps/Ubr5/Stub1/Tnks2/Trim3/Dcaf15/Znrf1/Wsb1
GOBP_CARDIAC_CHAMBER_MORPHOGENESIS	GOBP_CARDIAC_CHAMBER_MORPHOGENESIS	16	-0.464367	-1.19988	0.218075	0.849663	0.840917	76	tags=19%, list=5%, signal=18%	Smarcd3/Tpm1/Cpe
GOBP_REGULATION_OF_MRNA_CATABOLIC_PROCESS	GOBP_REGULATION_OF_MRNA_CATABOLIC_PROCESS	29	-0.396258	-1.19642	0.204887	0.849663	0.840917	271	tags=28%, list=17%, signal=23%	Pan2/Vim/Tnrc6b/Hnrnpu/Zc3h14/Cirbp/Qki/Rock1
GOBP_VESICLE_ORGANIZATION	GOBP_VESICLE_ORGANIZATION	45	-0.354896	-1.19582	0.207339	0.849663	0.840917	156	tags=18%, list=10%, signal=17%	Zeb2/Atp6v0a1/Sphk1/Zfp385a/Syt11/Arfgap2/Stx4a/Apoe
GOBP_POSITIVE_REGULATION_OF_NEUROGENESIS	GOBP_POSITIVE_REGULATION_OF_NEUROGENESIS	47	-0.351696	-1.19391	0.190826	0.849663	0.840917	344	tags=34%, list=22%, signal=27%	Srrt/Bin1/Zfyve27/Fn1/Hapln2/Gdi1/Ace/Man2a1/Bcan/Mag/Nrdc/Il34/Eif4g2/Crabp2/Smarcd3/Qki
GOBP_REGULATION_OF_PEPTIDASE_ACTIVITY	GOBP_REGULATION_OF_PEPTIDASE_ACTIVITY	30	-0.389822	-1.19105	0.20566	0.849663	0.840917	409	tags=33%, list=26%, signal=25%	Ddx3x/Vcp/Bax/Bin1/Smad3/Slc22a2/Spock2/Cst3/Nrdc/Fnip1
GOBP_ORGANIC_ACID_TRANSPORT	GOBP_ORGANIC_ACID_TRANSPORT	45	-0.353241	-1.19025	0.216514	0.849663	0.840917	146	tags=20%, list=9%, signal=19%	Gja1/Slc16a12/Sfxn5/Slc22a6/Abcc5/Crabp2/Slc1a2/Atp1a2/Apoe
GOBP_REGULATION_OF_CARBOHYDRATE_METABOLIC_PROCESS	GOBP_REGULATION_OF_CARBOHYDRATE_METABOLIC_PROCESS	32	0.378138	1.18912	0.212446	0.849663	0.840917	264	tags=19%, list=17%, signal=16%	Pdk2/Gsk3b/Sirt7/Prkag2/Stk11/Hdac4
GOBP_REGULATION_OF_BODY_FLUID_LEVELS	GOBP_REGULATION_OF_BODY_FLUID_LEVELS	39	-0.367945	-1.18367	0.209647	0.849663	0.840917	178	tags=28%, list=11%, signal=26%	Fbln1/Slc7a11/Plat/Gpi1/Slc22a2/COX2/Gja1/Zfp385a/Gnas/Ggcx/Apoe
GOBP_REGULATION_OF_EPITHELIAL_CELL_MIGRATION	GOBP_REGULATION_OF_EPITHELIAL_CELL_MIGRATION	40	-0.36513	-1.17906	0.211503	0.849663	0.840917	310	tags=22%, list=19%, signal=19%	Plpp3/Foxp1/Gpi1/Ptk2/Dock5/Glul/Mcc/Nr2f2/Apoe
GOBP_VESICLE_MEDIATED_TRANSPORT_IN_SYNAPSE	GOBP_VESICLE_MEDIATED_TRANSPORT_IN_SYNAPSE	39	-0.366276	-1.1783	0.215213	0.849663	0.840917	377	tags=33%, list=24%, signal=26%	Ap2a1/Bin1/Syt7/Atp6ap1/Dvl1/Gripap1/Sv2a/Ppp3cb/Aak1/Ap2a2/Atp6v0a1/Syt11/Rock1
GOBP_RESPONSE_TO_BACTERIUM	GOBP_RESPONSE_TO_BACTERIUM	55	-0.340826	-1.1783	0.21161	0.849663	0.840917	309	tags=33%, list=19%, signal=27%	Gjb2/Irak1/Foxp1/Irf3/Notch2/Vim/Cfp/Ace/Erbin/Nr1d1/Fbxo3/Tnip2/Shc1/Mtdh/Hmgcs2/Ctr9/Syt11/Trf
GOBP_VASCULAR_TRANSPORT	GOBP_VASCULAR_TRANSPORT	29	-0.389437	-1.17583	0.218045	0.849663	0.840917	144	tags=24%, list=9%, signal=22%	Slc22a2/Slc5a5/Slc16a12/Abcc5/Slc1a2/Atp1a2/Apoe
GOBP_REGULATION_OF_GTPASE_ACTIVITY	GOBP_REGULATION_OF_GTPASE_ACTIVITY	35	0.366288	1.17256	0.208602	0.849663	0.840917	371	tags=26%, list=23%, signal=20%	Gsk3b/Rasgrp2/Arhgap12/Asap3/Cx3cl1/Arhgap29/Plxna2/Fgd6/Arhgap42
GOBP_ORGANIC_ANION_TRANSPORT	GOBP_ORGANIC_ANION_TRANSPORT	53	-0.339455	-1.17038	0.216475	0.849663	0.840917	355	tags=36%, list=22%, signal=29%	Slc25a4/Acsl1/Slc7a11/Rbp1/Slc25a23/Slc22a2/Cert1/Sv2a/Ace/Cd47/Gja1/Slc16a12/Sfxn5/Slc22a6/Abcc5/Crabp2/Slc1a2/Atp1a2/Apoe
GOBP_MUSCLE_CELL_DIFFERENTIATION	GOBP_MUSCLE_CELL_DIFFERENTIATION	64	0.322265	1.1687	0.206751	0.849663	0.840917	174	tags=16%, list=11%, signal=14%	Dmpk/Prdm6/Lama2/Lama1/Fhl2/Pdgfrb/Obsl1/Kdm6b/Tmod3/Rbm4
GOBP_REGULATION_OF_INTRACELLULAR_TRANSPORT	GOBP_REGULATION_OF_INTRACELLULAR_TRANSPORT	49	0.342265	1.16618	0.211663	0.849663	0.840917	296	tags=27%, list=19%, signal=22%	Gsk3b/Ifi27/Sirt7/Map2k2/Rbm4/Vamp2/Ubr5/Apod/Stk11/Xpo1/Ice1/Tardbp/Rab21
GOBP_POSITIVE_REGULATION_OF_LOCOMOTION	GOBP_POSITIVE_REGULATION_OF_LOCOMOTION	78	-0.317178	-1.16102	0.205374	0.849663	0.840917	310	tags=26%, list=19%, signal=22%	Plpp3/Dock7/Foxp1/Gpi1/Smad3/Apc/Fn1/Flt1/App/Ptk2/Tjp1/Nipbl/Dock5/Cd47/Spock2/Plp1/Sphk1/Il34/Stx4a/Trf
GOBP_BLOOD_VESSEL_MORPHOGENESIS	GOBP_BLOOD_VESSEL_MORPHOGENESIS	86	-0.308207	-1.15805	0.216418	0.849663	0.840917	270	tags=22%, list=17%, signal=19%	Fn1/Notch2/Flt1/Ace/Ptk2/Tjp1/Cd47/Gja1/Sphk1/Shc1/Glul/Mtdh/Epn2/Klf2/Qki/Nr2f2/Rock1/Wnt4/Apoe
GOBP_EPITHELIAL_CELL_DIFFERENTIATION	GOBP_EPITHELIAL_CELL_DIFFERENTIATION	71	-0.318176	-1.15364	0.207547	0.849663	0.840917	92	tags=13%, list=6%, signal=13%	Hnrnph3/Klf2/Maf/Ctsb/Nr2f2/Rock1/Osr1/Wnt4/Lbh
GOBP_PROTEIN_MODIFICATION_BY_SMALL_PROTEIN_CONJUGATION	GOBP_PROTEIN_MODIFICATION_BY_SMALL_PROTEIN_CONJUGATION	104	0.289773	1.14992	0.186441	0.849663	0.840917	307	tags=25%, list=19%, signal=22%	Gsk3b/Zbtb16/Mycbp2/Ifi27/Dtx3/Ubr3/Arnt/Sirt7/Pias3/Rnf213/Anapc1/Birc6/Ube3a/Dtx1/Npepps/Ubr5/Fbxl12/Stub1/Tnks2/Hmg20a/Trim3/Hdac4/Fbh1/Dcaf15/Znrf1/Fbxw5
GOBP_CARBOHYDRATE_DERIVATIVE_METABOLIC_PROCESS	GOBP_CARBOHYDRATE_DERIVATIVE_METABOLIC_PROCESS	97	-0.298757	-1.14675	0.215356	0.849663	0.840917	365	tags=37%, list=23%, signal=30%	Vcp/Ap2a1/Bax/Nt5c2/Pde4b/Insr/Acsl1/ATP6/Ep300/Sdha/Gpi1/Ndufs2/Arfgef1/Itm2c/Adcy5/App/Man2a1/Prkaa2/Ust/Dpyd/Far1/Ppt1/Cst3/Atp1b1/Abhd14b/Antkmt/Hmgcs2/Adcy1/Tecr/Sulf2/Abcc5/Ampd3/Atp1a2/Ogdh/Itm2b/Tm9sf2
GOBP_LOCALIZATION_WITHIN_MEMBRANE	GOBP_LOCALIZATION_WITHIN_MEMBRANE	97	-0.298479	-1.14568	0.215356	0.849663	0.840917	235	tags=16%, list=15%, signal=15%	Gdi1/Pgrmc1/Nmt1/Emc1/Bag6/Sorbs1/Atp1b1/Tm9sf3/Nrxn2/Ank3/Pik3r2/Stx4a/Tm9sf2/Rock1/Apoe/Cpe
GOBP_REGULATION_OF_PHOSPHORYLATION	GOBP_REGULATION_OF_PHOSPHORYLATION	124	-0.28208	-1.12833	0.203936	0.849663	0.840917	310	tags=20%, list=19%, signal=18%	Plpp3/Dock7/Ctdsp2/Irak1/Dvl1/Apc/Fn1/Flt1/Cdk5rap3/App/Ptk2/Impact/Dnajc3/Hnrnpu/Ptpn13/Sphk1/Lrrk1/Il34/Zgpat/Ccnt2/Nr2f2/Rock1/Trf/Apoe/Fnip1
GOBP_TUBE_MORPHOGENESIS	GOBP_TUBE_MORPHOGENESIS	113	-0.286696	-1.12715	0.211679	0.849663	0.840917	297	tags=21%, list=19%, signal=19%	Foxp1/Dvl1/Smad3/Fn1/Notch2/Flt1/Ace/Ptk2/Tjp1/Nipbl/Cd47/Gja1/Sphk1/Shc1/Glul/Mtdh/Epn2/Klf2/Qki/Nr2f2/Rock1/Osr1/Wnt4/Apoe
GOBP_REGULATION_OF_CELLULAR_COMPONENT_BIOGENESIS	GOBP_REGULATION_OF_CELLULAR_COMPONENT_BIOGENESIS	147	-0.276143	-1.1209	0.20765	0.849663	0.840917	290	tags=20%, list=18%, signal=18%	Arfgef1/Smad3/Apc/Pan2/App/Ace/Ptk2/Setd5/Tjp1/Prkaa2/Cyria/Phldb1/Cd47/Cgnl1/Hnrnpu/Sorbs3/Senp6/Tmod2/Stx18/Ptpn13/Sphk1/Pik3r2/Clu/Mphosph8/Tmeff2/Tpm1/Rock1/Wnt4/Apoe/Fnip1
GOBP_ORGANONITROGEN_COMPOUND_CATABOLIC_PROCESS	GOBP_ORGANONITROGEN_COMPOUND_CATABOLIC_PROCESS	179	-0.265878	-1.11224	0.208872	0.849663	0.840917	470	tags=37%, list=30%, signal=29%	Ncor1/Sat1/Nedd4/Eef1a1/Nupr1/Faf1/Ptpn23/Fbxl19/Adgrb1/Zer1/Mvb12b/Usp33/Rhbdf1/Usp7/Marchf6/Marchf7/Ndfip1/Arih1/Vcp/Nt5c2/Pde4b/Insr/Tcirg1/Araf/Rnf13/Mdm4/Ep300/Erlec1/Plpp3/Gpi1/Dvl1/Bckdhb/Vgll4/Smad3/Apc/Rnf6/Ubxn4/Cdk5rap3/Chfr/App/Ace/Ptk2/Nr1d1/Fbxo3/Prkaa2/Bag6/Dnajc3/Dpyd/Ppt1/Cst3/Ubr2/Pja2/Fah/Sphk1/Hsp90b1/Glul/Nrdc/Clu/Otud7b/Ampd3/Usp19/Ctsb/Ogdh/Rock1/Apoe/Ubxn6
GOBP_REGULATION_OF_PROGRAMMED_CELL_DEATH	GOBP_REGULATION_OF_PROGRAMMED_CELL_DEATH	173	-0.266443	-1.11178	0.213755	0.849663	0.840917	297	tags=20%, list=19%, signal=18%	Foxp1/Gpi1/Itm2c/Irf3/Smad3/Apc/Notch2/Rgl2/Zdhhc17/Ace/Ptk2/Tjp1/Prkaa2/Bag6/Dnajc3/Ppt1/Mag/Zeb2/Tnip2/Sphk1/Shc1/Hsp90b1/Mtdh/Zfp385a/Clu/Trim35/Stx4a/Bclaf1/Ctsb/Rock1/Osr1/Wnt4/Camk2d/Apoe/Fnip1
GOBP_SMALL_MOLECULE_METABOLIC_PROCESS	GOBP_SMALL_MOLECULE_METABOLIC_PROCESS	183	-0.263849	-1.11108	0.208029	0.849663	0.840917	223	tags=20%, list=14%, signal=19%	Nmt1/Man2a1/Nr1d1/Prkaa2/Ust/Dpyd/Far1/Ppt1/Sorbs1/Cryzl1/Plp1/Osbpl9/Slc16a12/Atp1b1/Idh3b/Fah/Sphk1/Abhd14b/Mtarc2/Glul/Antkmt/Hmgcs2/Adcy1/Tecr/Ranbp2/Crabp2/Ampd3/Atp1a2/Pdxk/Qki/Car14/Ogdh/Wnt4/Ggcx/Fdx1/Apoe
GOBP_POSITIVE_REGULATION_OF_RNA_METABOLIC_PROCESS	GOBP_POSITIVE_REGULATION_OF_RNA_METABOLIC_PROCESS	263	-0.24792	-1.08148	0.21374	0.849663	0.840917	322	tags=21%, list=20%, signal=20%	Ep300/Mef2d/Rbm15/Msl2/Trim44/Ppm1a/Dvl1/Irf3/Smad3/Glis2/Pan2/Rnf6/Notch2/Cdk5rap3/Zfp384/App/Ppp3cb/Setd7/Med13/Nr1d1/Nipbl/Cebpg/Tnrc6b/Ash1l/Ppp1r12a/Hnrnpu/Polr2a/Zeb2/Rbpms/Ctbp2/Tnip2/Cirbp/Abhd14b/Shc1/Mtdh/Pik3r2/Ctr9/Smarcd3/Klf2/Ccnt2/Zfp521/Bclaf1/Maf/Qki/Dbp/Nr2f2/Rock1/Osr1/Wnt4/U2af2/Trf/Lbh/Ptov1/Apoe
GOBP_CELLULAR_RESPONSE_TO_CORTICOSTEROID_STIMULUS	GOBP_CELLULAR_RESPONSE_TO_CORTICOSTEROID_STIMULUS	11	-0.540185	-1.24561	0.221557	0.85021	0.841458	309	tags=45%, list=19%, signal=37%	Gjb2/Ace/Hnrnpu/Klf9/Hmgcs2
GOBP_SMOOTH_MUSCLE_CELL_DIFFERENTIATION	GOBP_SMOOTH_MUSCLE_CELL_DIFFERENTIATION	11	-0.538206	-1.24105	0.221557	0.85021	0.841458	76	tags=36%, list=5%, signal=35%	Notch2/Smarcd3/Qki/Wnt4
GOBP_REGULATION_OF_GLUCOSE_TRANSMEMBRANE_TRANSPORT	GOBP_REGULATION_OF_GLUCOSE_TRANSMEMBRANE_TRANSPORT	12	-0.521628	-1.22129	0.220884	0.85021	0.841458	375	tags=50%, list=24%, signal=39%	Klf15/Insr/Ace/Sorbs1/Slc1a2/Osbpl8
GOBP_IMPORT_INTO_NUCLEUS	GOBP_IMPORT_INTO_NUCLEUS	19	-0.449604	-1.21008	0.222433	0.85021	0.841458	98	tags=37%, list=6%, signal=35%	Smo/Ep300/Smad3/Pik3r2/Ranbp2/Ipo13/Tnpo1
GOBP_HEART_MORPHOGENESIS	GOBP_HEART_MORPHOGENESIS	44	-0.355337	-1.18971	0.220994	0.85021	0.841458	379	tags=36%, list=24%, signal=28%	Smo/Gaa/Insr/Mdm4/Rbm15/Dvl1/Smad3/Apc/Notch2/Cert1/Ptk2/Nipbl/Gja1/Smarcd3/Tpm1/Cpe
GOBP_LIPID_LOCALIZATION	GOBP_LIPID_LOCALIZATION	53	-0.338669	-1.16767	0.220307	0.85021	0.841458	383	tags=34%, list=24%, signal=27%	Slc22a8/Hdlbp/Atg2a/Acsl1/Rbp1/Syt7/Pltp/Slc22a2/Atp9b/Cert1/Ace/Osbpl9/Gramd1b/Slc22a6/Clu/Crabp2/Osbpl8/Apoe
GOBP_ENDOCYTOSIS	GOBP_ENDOCYTOSIS	100	-0.294479	-1.13629	0.222635	0.85021	0.841458	267	tags=20%, list=17%, signal=18%	Gpr107/Atp9b/Cfp/App/Ppp3cb/Ptk2/Aak1/Ap2a2/Cd47/Ppt1/Sphk1/Epn2/Aplp1/Clu/Syt11/Lrp1b/Cd63/Rock1/Trf/Apoe
GOBP_REGULATION_OF_MOLECULAR_FUNCTION	GOBP_REGULATION_OF_MOLECULAR_FUNCTION	231	-0.252046	-1.08491	0.22	0.85021	0.841458	322	tags=20%, list=20%, signal=19%	Ep300/Tcaf1/Plpp3/Dock7/Irak1/Pkp4/Arfgef1/Smad3/Dlgap4/Slc22a2/Apc/Glis2/Flt1/Cdk5rap3/App/Ptk2/Erbin/Spindoc/Cebpg/Tor1aip2/Ppp1r12a/Hnrnpu/Hnrnpa2b1/Spock2/Cst3/Atp1b1/Sphk1/Ank3/Hsp90b1/Antkmt/Mtdh/Adcy1/Nrdc/Il34/Clu/Zgpat/Atp1a2/Ccnt2/Stx4a/Tpm1/Nr2f2/Rock1/Osr1/Camk2d/Apoe/Fnip1
GOBP_REGULATION_OF_CYTOKINESIS	GOBP_REGULATION_OF_CYTOKINESIS	10	0.535963	1.24076	0.224696	0.850502	0.841747	162	tags=30%, list=10%, signal=27%	Cspp1/Svil/Birc6
GOBP_CARDIAC_CELL_DEVELOPMENT	GOBP_CARDIAC_CELL_DEVELOPMENT	12	0.505421	1.23526	0.22619	0.850502	0.841747	106	tags=25%, list=7%, signal=24%	Fhl2/Pdgfrb/Obsl1
GOBP_ALPHA_BETA_T_CELL_DIFFERENTIATION	GOBP_ALPHA_BETA_T_CELL_DIFFERENTIATION	14	0.477011	1.23276	0.22561	0.850502	0.841747	81	tags=14%, list=5%, signal=14%	Zbtb16/Kmt2a
GOBP_SMOOTH_MUSCLE_CELL_PROLIFERATION	GOBP_SMOOTH_MUSCLE_CELL_PROLIFERATION	19	-0.448463	-1.20701	0.224335	0.850502	0.841747	318	tags=37%, list=20%, signal=30%	Mef2d/Irak1/Foxp1/Gja1/Ogn/Tpm1/Apoe
GOBP_POSITIVE_REGULATION_OF_LIPID_LOCALIZATION	GOBP_POSITIVE_REGULATION_OF_LIPID_LOCALIZATION	13	-0.49642	-1.19738	0.225549	0.850502	0.841747	5	tags=23%, list=0%, signal=23%	Acsl1/Pltp/Apoe
GOBP_RESPONSE_TO_ENDOPLASMIC_RETICULUM_STRESS	GOBP_RESPONSE_TO_ENDOPLASMIC_RETICULUM_STRESS	43	-0.352995	-1.17297	0.225092	0.850502	0.841747	312	tags=42%, list=20%, signal=35%	Nupr1/Faf1/Marchf6/Ddx3x/Vcp/Bax/Erlec1/Itpr1/Ubxn4/Cdk5rap3/Cert1/Bag6/Dnajc3/Hsp90b1/Pik3r2/Clu/Usp19/Ubxn6
GOBP_DOUBLE_STRAND_BREAK_REPAIR	GOBP_DOUBLE_STRAND_BREAK_REPAIR	36	0.365234	1.1658	0.22658	0.850502	0.841747	164	tags=19%, list=10%, signal=18%	Paxx/Kmt5c/Arid2/Kmt5b/Spo11/Crebbp/Brd8
GOBP_POSITIVE_REGULATION_OF_ADAPTIVE_IMMUNE_RESPONSE	GOBP_POSITIVE_REGULATION_OF_ADAPTIVE_IMMUNE_RESPONSE	10	0.535398	1.23945	0.228745	0.852477	0.843702	110	tags=20%, list=7%, signal=19%	Kmt5c/Kmt5b
GOBP_FACE_DEVELOPMENT	GOBP_FACE_DEVELOPMENT	11	0.511727	1.22446	0.231537	0.852477	0.843702	137	tags=27%, list=9%, signal=25%	Ankrd11/Aldh1a2/Map2k2
GOBP_POSITIVE_REGULATION_OF_CELL_GROWTH	GOBP_POSITIVE_REGULATION_OF_CELL_GROWTH	18	-0.455745	-1.21224	0.231214	0.852477	0.843702	327	tags=39%, list=21%, signal=31%	Ddx3x/Zfyve27/Fn1/Gdi1/Sphk1/Eif4g2/Crabp2
GOBP_REGULATION_OF_EMBRYONIC_DEVELOPMENT	GOBP_REGULATION_OF_EMBRYONIC_DEVELOPMENT	18	-0.455711	-1.21215	0.231214	0.852477	0.843702	205	tags=33%, list=13%, signal=29%	Nipbl/Bag6/Phldb1/Lama4/Osr1/Wnt4
GOBP_SEQUESTERING_OF_CALCIUM_ION	GOBP_SEQUESTERING_OF_CALCIUM_ION	15	-0.472122	-1.19896	0.230616	0.852477	0.843702	112	tags=40%, list=7%, signal=38%	Bax/Slc25a23/Itpr1/Hsp90b1/Atp1a2/Camk2d
GOBP_REGULATION_OF_LIPID_TRANSPORT	GOBP_REGULATION_OF_LIPID_TRANSPORT	17	-0.457024	-1.19366	0.230769	0.852477	0.843702	5	tags=18%, list=0%, signal=18%	Acsl1/Pltp/Apoe
GOBP_REGULATION_OF_HEART_CONTRACTION	GOBP_REGULATION_OF_HEART_CONTRACTION	22	-0.42344	-1.19161	0.230326	0.852477	0.843702	146	tags=32%, list=9%, signal=29%	Gja1/Atp1b1/Gnao1/Atp1a2/Atp1a3/Tpm1/Camk2d
GOBP_IMMUNE_RESPONSE_REGULATING_CELL_SURFACE_RECEPTOR_SIGNALING_PATHWAY	GOBP_IMMUNE_RESPONSE_REGULATING_CELL_SURFACE_RECEPTOR_SIGNALING_PATHWAY	32	-0.371936	-1.15656	0.229478	0.852477	0.843702	365	tags=41%, list=23%, signal=32%	Bax/Pde4b/Ep300/Irak1/Foxp1/Irf3/Ptk2/Nr1d1/Bag6/Cd47/Ubr2/Pja2/Tnip2
GOBP_GLIAL_CELL_MIGRATION	GOBP_GLIAL_CELL_MIGRATION	10	0.528695	1.22393	0.238866	0.855556	0.84675	606	tags=70%, list=38%, signal=44%	Mboat7/Cx3cl1/Atp1b2/Cdk5/Syne2/Srgap2/Dab2ip
GOBP_POSITIVE_REGULATION_OF_LIPID_TRANSPORT	GOBP_POSITIVE_REGULATION_OF_LIPID_TRANSPORT	11	-0.527635	-1.21668	0.239521	0.855556	0.84675	5	tags=27%, list=0%, signal=27%	Acsl1/Pltp/Apoe
GOBP_INTERFERON_MEDIATED_SIGNALING_PATHWAY	GOBP_INTERFERON_MEDIATED_SIGNALING_PATHWAY	12	0.497148	1.21504	0.244048	0.855556	0.84675	365	tags=42%, list=23%, signal=32%	Ifi27/Adar/Stat2/Hdac4/Raf1
GOBP_ORGANIC_CATION_TRANSPORT	GOBP_ORGANIC_CATION_TRANSPORT	14	0.467415	1.20796	0.237805	0.855556	0.84675	42	tags=14%, list=3%, signal=14%	Slc6a12/Slc36a1
GOBP_POSITIVE_REGULATION_OF_MUSCLE_CELL_DIFFERENTIATION	GOBP_POSITIVE_REGULATION_OF_MUSCLE_CELL_DIFFERENTIATION	14	0.46605	1.20444	0.243902	0.855556	0.84675	174	tags=21%, list=11%, signal=19%	Lama2/Lama1/Rbm4
GOBP_REGULATION_OF_RECEPTOR_MEDIATED_ENDOCYTOSIS	GOBP_REGULATION_OF_RECEPTOR_MEDIATED_ENDOCYTOSIS	20	-0.437992	-1.19406	0.241715	0.855556	0.84675	202	tags=25%, list=13%, signal=22%	Aak1/Ppt1/Clu/Cd63/Trf
GOBP_REGULATION_OF_CALCIUM_ION_TRANSMEMBRANE_TRANSPORT	GOBP_REGULATION_OF_CALCIUM_ION_TRANSMEMBRANE_TRANSPORT	23	-0.420448	-1.19232	0.242366	0.855556	0.84675	365	tags=35%, list=23%, signal=27%	Bax/Pde4b/Bin1/Ppp3cb/Plp1/Atp1b1/Atp1a2/Camk2d
GOBP_INTRINSIC_APOPTOTIC_SIGNALING_PATHWAY_IN_RESPONSE_TO_DNA_DAMAGE	GOBP_INTRINSIC_APOPTOTIC_SIGNALING_PATHWAY_IN_RESPONSE_TO_DNA_DAMAGE	15	-0.467944	-1.18835	0.236581	0.855556	0.84675	496	tags=53%, list=31%, signal=37%	Usp47/Nupr1/Marchf7/Bax/Ep300/Bag6/Zfp385a/Clu
GOBP_MICROTUBULE_ORGANIZING_CENTER_ORGANIZATION	GOBP_MICROTUBULE_ORGANIZING_CENTER_ORGANIZATION	19	0.423851	1.18065	0.233193	0.855556	0.84675	373	tags=37%, list=23%, signal=29%	Chd3/Pard6g/Odf2/Xpo1/Rock2/Fbxw5/Rbm14
GOBP_REGULATION_OF_WOUND_HEALING	GOBP_REGULATION_OF_WOUND_HEALING	22	-0.418467	-1.17761	0.241843	0.855556	0.84675	17	tags=32%, list=1%, signal=32%	Cadm4/Plat/Arfgef1/Smad3/Ptk2/Wnt4/Apoe
GOBP_DEFENSE_RESPONSE_TO_VIRUS	GOBP_DEFENSE_RESPONSE_TO_VIRUS	21	0.411516	1.17351	0.234694	0.855556	0.84675	256	tags=33%, list=16%, signal=28%	Zmynd11/Ifi27/Adar/Exoc1/Stat2/Ddx17/Senp7
GOBP_GOLGI_ORGANIZATION	GOBP_GOLGI_ORGANIZATION	21	0.410887	1.17172	0.242857	0.855556	0.84675	281	tags=24%, list=18%, signal=20%	Lman1/Obsl1/Map2k2/Rab43/Golgb1
GOBP_MULTI_MULTICELLULAR_ORGANISM_PROCESS	GOBP_MULTI_MULTICELLULAR_ORGANISM_PROCESS	24	-0.405057	-1.1665	0.242424	0.855556	0.84675	234	tags=25%, list=15%, signal=22%	Ace/Ash1l/Gja1/Ctsb/Nr2f2/Wnt4
GOBP_POSITIVE_REGULATION_OF_DNA_BINDING_TRANSCRIPTION_FACTOR_ACTIVITY	GOBP_POSITIVE_REGULATION_OF_DNA_BINDING_TRANSCRIPTION_FACTOR_ACTIVITY	25	-0.398862	-1.16216	0.240076	0.855556	0.84675	322	tags=44%, list=20%, signal=36%	Kit/Arhgef2/Ep300/Plpp3/Irak1/Smad3/Cebpg/Sphk1/Mtdh/Adcy1/Clu
GOBP_ENDOTHELIAL_CELL_MIGRATION	GOBP_ENDOTHELIAL_CELL_MIGRATION	31	-0.374399	-1.15434	0.235955	0.855556	0.84675	310	tags=26%, list=19%, signal=21%	Plpp3/Foxp1/Gpi1/Ptk2/Zeb2/Glul/Nr2f2/Apoe
GOBP_SODIUM_ION_TRANSMEMBRANE_TRANSPORT	GOBP_SODIUM_ION_TRANSMEMBRANE_TRANSPORT	37	-0.359889	-1.14884	0.241252	0.855556	0.84675	140	tags=27%, list=9%, signal=25%	Slc41a1/Slc20a2/Slc13a4/Slc5a5/Atp1b1/Ank3/Atp1a2/Atp1a3/Osr1/Camk2d
GOBP_TRANSLATION	GOBP_TRANSLATION	57	-0.327053	-1.14074	0.241055	0.855556	0.84675	259	tags=26%, list=16%, signal=23%	Cdk5rap3/App/Impact/Msi2/Dnajc3/Tnrc6b/Hnrnpu/Dalrd3/Cpeb1/Mif4gd/Cirbp/Zfp385a/Aplp1/Eif4g2/Qki
GOBP_EMBRYONIC_ORGAN_DEVELOPMENT	GOBP_EMBRYONIC_ORGAN_DEVELOPMENT	50	0.330876	1.13661	0.23617	0.855556	0.84675	204	tags=24%, list=13%, signal=22%	Flt3l/Kmt2a/Plcd3/Arid2/Aldh1a2/Dlg1/Arnt/Birc6/Gli1/Whrn/Epn1/Fgfr1
GOBP_REGULATION_OF_MEMBRANE_POTENTIAL	GOBP_REGULATION_OF_MEMBRANE_POTENTIAL	50	0.329709	1.1326	0.238298	0.855556	0.84675	108	tags=14%, list=7%, signal=13%	Dmpk/Gsk3b/Pank2/Kmt2a/Slc4a3/Dlg1/Kif5b
GOBP_POST_TRANSCRIPTIONAL_REGULATION_OF_GENE_EXPRESSION	GOBP_POST_TRANSCRIPTIONAL_REGULATION_OF_GENE_EXPRESSION	69	-0.313183	-1.13046	0.240076	0.855556	0.84675	271	tags=28%, list=17%, signal=24%	Pan2/Vim/App/Ace/Tial1/Impact/Msi2/Dnajc3/Tnrc6b/Hnrnpu/Cpeb1/Mif4gd/Zc3h14/Cirbp/Zfp385a/Aplp1/Eif4g2/Qki/Rock1
GOBP_POSITIVE_REGULATION_OF_CELLULAR_COMPONENT_ORGANIZATION	GOBP_POSITIVE_REGULATION_OF_CELLULAR_COMPONENT_ORGANIZATION	167	-0.263195	-1.08702	0.243542	0.855556	0.84675	289	tags=17%, list=18%, signal=16%	Dvl1/Smad3/Apc/Pan2/Fn1/Cdk5rap3/Cfp/App/Ppp3cb/Gdi1/Phldb1/Cd47/Ppt1/Sorbs3/Hnrnpa2b1/Stx18/Sphk1/Nrdc/Eif4g2/Clu/Crabp2/Mphosph8/Tpm1/Cd63/Rock1/Wnt4/Trf/Apoe/Fnip1
GOBP_REGULATION_OF_ORGANIC_ACID_TRANSPORT	GOBP_REGULATION_OF_ORGANIC_ACID_TRANSPORT	10	-0.543428	-1.22108	0.246063	0.85871	0.84987	566	tags=60%, list=36%, signal=39%	Slc12a2/Stxbp1/Gabbr1/Acsl1/Sv2a/Atp1a2
GOBP_POSITIVE_REGULATION_OF_PROTEIN_UBIQUITINATION	GOBP_POSITIVE_REGULATION_OF_PROTEIN_UBIQUITINATION	14	0.463998	1.19913	0.245935	0.85871	0.84987	224	tags=29%, list=14%, signal=25%	Gsk3b/Mycbp2/Ube3a/Stub1
GOBP_POSITIVE_REGULATION_OF_NERVOUS_SYSTEM_DEVELOPMENT	GOBP_POSITIVE_REGULATION_OF_NERVOUS_SYSTEM_DEVELOPMENT	52	-0.329835	-1.13497	0.247619	0.860239	0.851384	344	tags=31%, list=22%, signal=25%	Srrt/Bin1/Zfyve27/Fn1/Hapln2/Gdi1/Ace/Man2a1/Bcan/Mag/Nrdc/Il34/Eif4g2/Crabp2/Smarcd3/Qki
GOBP_WNT_SIGNALING_PATHWAY	GOBP_WNT_SIGNALING_PATHWAY	81	-0.301892	-1.11826	0.247148	0.860239	0.851384	310	tags=21%, list=19%, signal=18%	Plpp3/Ppm1a/Dvl1/Vgll4/Smad3/Apc/App/Prkaa2/Zeb2/Mcc/Lrrk1/Sulf2/Ctr9/Tle2/Wnt4/Apoe/Cpe
GOBP_CHROMATIN_REMODELING	GOBP_CHROMATIN_REMODELING	106	0.275984	1.09756	0.248394	0.860987	0.852125	214	tags=18%, list=13%, signal=17%	Prdm6/Kmt5c/Eef1akmt2/Srcap/Setd1a/Kmt2a/Ino80d/Arid2/Kmt5b/Chd3/Sirt7/Kdm6b/Phf1/Crebbp/Chd6/Nfat5/Ubr5/Dnmt3a/Macroh2a1
GOBP_REGULATION_OF_CELL_GROWTH	GOBP_REGULATION_OF_CELL_GROWTH	54	-0.330325	-1.14029	0.249527	0.862972	0.854089	297	tags=26%, list=19%, signal=22%	Foxp1/Vgll4/Smad3/Fn1/Rnf6/Gdi1/Ppt1/Mag/Gja1/Sphk1/Eif4g2/Crabp2/Camk2d/Apoe
GOBP_GLIAL_CELL_DEVELOPMENT	GOBP_GLIAL_CELL_DEVELOPMENT	30	-0.375217	-1.14643	0.250943	0.865924	0.85701	379	tags=33%, list=24%, signal=26%	Smo/Mobp/Plec/Vim/App/Nr1d1/Plp1/Mag/Zeb2/Clu
GOBP_SMOOTH_MUSCLE_CONTRACTION	GOBP_SMOOTH_MUSCLE_CONTRACTION	12	-0.513024	-1.20115	0.257028	0.871132	0.862165	204	tags=42%, list=13%, signal=37%	Dock5/Sphk1/Sulf2/Atp1a2/Rock1
GOBP_REGULATION_OF_MORPHOGENESIS_OF_AN_EPITHELIUM	GOBP_REGULATION_OF_MORPHOGENESIS_OF_AN_EPITHELIUM	10	-0.534407	-1.20081	0.259843	0.871132	0.862165	379	tags=40%, list=24%, signal=31%	Smo/Foxp1/Gja1/Wnt4
GOBP_MITOCHONDRIAL_FUSION	GOBP_MITOCHONDRIAL_FUSION	10	0.517902	1.19895	0.263158	0.871132	0.862165	466	tags=50%, list=29%, signal=36%	Miga2/Yme1l1/Mcl1/Pid1/Chchd3
GOBP_REGULATION_OF_GLUCONEOGENESIS	GOBP_REGULATION_OF_GLUCONEOGENESIS	11	0.501042	1.19889	0.267465	0.871132	0.862165	239	tags=27%, list=15%, signal=23%	Pdk2/Sirt7/Stk11
GOBP_REGULATION_OF_VIRAL_GENOME_REPLICATION	GOBP_REGULATION_OF_VIRAL_GENOME_REPLICATION	10	0.516652	1.19606	0.269231	0.871132	0.862165	176	tags=30%, list=11%, signal=27%	Srpk1/Adar/Larp1
GOBP_OVARIAN_FOLLICLE_DEVELOPMENT	GOBP_OVARIAN_FOLLICLE_DEVELOPMENT	10	0.51567	1.19378	0.271255	0.871132	0.862165	229	tags=40%, list=14%, signal=34%	Spo11/Inha/Ube3a/Foxo3
GOBP_GLUCAN_METABOLIC_PROCESS	GOBP_GLUCAN_METABOLIC_PROCESS	14	0.458963	1.18612	0.25813	0.871132	0.862165	187	tags=21%, list=12%, signal=19%	Gsk3b/Prkag2/Ppp1r1a
GOBP_SCHWANN_CELL_DIFFERENTIATION	GOBP_SCHWANN_CELL_DIFFERENTIATION	14	0.458734	1.18553	0.25813	0.871132	0.862165	465	tags=36%, list=29%, signal=26%	Lama2/Map2k2/Raf1/Pard3/Ilk
GOBP_CELLULAR_RESPONSE_TO_TOXIC_SUBSTANCE	GOBP_CELLULAR_RESPONSE_TO_TOXIC_SUBSTANCE	11	-0.513974	-1.18517	0.269461	0.871132	0.862165	129	tags=36%, list=8%, signal=34%	Slc22a2/Ptpn13/Mtarc2/Apoe
GOBP_MITOCHONDRIAL_MEMBRANE_ORGANIZATION	GOBP_MITOCHONDRIAL_MEMBRANE_ORGANIZATION	13	0.470043	1.18143	0.267465	0.871132	0.862165	7	tags=8%, list=0%, signal=8%	Gsk3b
GOBP_MEMBRANE_FUSION	GOBP_MEMBRANE_FUSION	19	-0.43896	-1.18143	0.256654	0.871132	0.862165	147	tags=21%, list=9%, signal=19%	Stx18/Sphk1/Syt11/Stx4a
GOBP_REGULATION_OF_SODIUM_ION_TRANSPORT	GOBP_REGULATION_OF_SODIUM_ION_TRANSPORT	19	-0.434991	-1.17075	0.268061	0.871132	0.862165	140	tags=26%, list=9%, signal=24%	Atp1b1/Ank3/Atp1a2/Osr1/Camk2d
GOBP_POSITIVE_REGULATION_OF_COLD_INDUCED_THERMOGENESIS	GOBP_POSITIVE_REGULATION_OF_COLD_INDUCED_THERMOGENESIS	15	-0.460156	-1.16857	0.258449	0.871132	0.862165	396	tags=60%, list=25%, signal=45%	Hsf1/Il18/Ogt/Zfp516/Acsl1/Apc/Gja1/Sfxn5/Gnas
GOBP_NEGATIVE_REGULATION_OF_EPITHELIAL_CELL_PROLIFERATION	GOBP_NEGATIVE_REGULATION_OF_EPITHELIAL_CELL_PROLIFERATION	21	-0.418865	-1.16232	0.267578	0.871132	0.862165	150	tags=19%, list=9%, signal=17%	Klf9/Mcc/Nr2f2/Apoe
GOBP_NEGATIVE_REGULATION_OF_KINASE_ACTIVITY	GOBP_NEGATIVE_REGULATION_OF_KINASE_ACTIVITY	23	-0.408983	-1.1598	0.263359	0.871132	0.862165	274	tags=26%, list=17%, signal=22%	Apc/Cdk5rap3/Hnrnpu/Zgpat/Nr2f2/Apoe
GOBP_PHOSPHATIDYLINOSITOL_METABOLIC_PROCESS	GOBP_PHOSPHATIDYLINOSITOL_METABOLIC_PROCESS	20	0.409708	1.15861	0.261759	0.871132	0.862165	283	tags=35%, list=18%, signal=29%	Pitpnm2/Slc27a1/Pdgfrb/Sacm1l/Ocrl/Mboat7/Inppl1
GOBP_ORGANIC_ACID_BIOSYNTHETIC_PROCESS	GOBP_ORGANIC_ACID_BIOSYNTHETIC_PROCESS	27	-0.385352	-1.15039	0.256458	0.871132	0.862165	212	tags=33%, list=13%, signal=29%	Nr1d1/Prkaa2/Ust/Dpyd/Plp1/Osbpl9/Glul/Tecr/Qki
GOBP_REGULATION_OF_BLOOD_CIRCULATION	GOBP_REGULATION_OF_BLOOD_CIRCULATION	27	-0.384358	-1.14742	0.260148	0.871132	0.862165	234	tags=33%, list=15%, signal=29%	Ace/Dock5/Gja1/Atp1b1/Gnao1/Atp1a2/Atp1a3/Tpm1/Camk2d
GOBP_POSITIVE_REGULATION_OF_PROTEOLYSIS	GOBP_POSITIVE_REGULATION_OF_PROTEOLYSIS	42	-0.347886	-1.14352	0.260708	0.871132	0.862165	289	tags=36%, list=18%, signal=30%	Nupr1/Zer1/Ddx3x/Vcp/Bax/Dvl1/Smad3/Slc22a2/Cdk5rap3/Chfr/Ptk2/Bag6/Nrdc/Clu/Apoe
GOBP_PLASMA_MEMBRANE_ORGANIZATION	GOBP_PLASMA_MEMBRANE_ORGANIZATION	26	-0.385584	-1.14179	0.269373	0.871132	0.862165	114	tags=31%, list=7%, signal=29%	Bin1/Syt7/Plec/Ank3/Clu/Syt11/Tmeff2/Stx4a
GOBP_NEGATIVE_REGULATION_OF_ORGANELLE_ORGANIZATION	GOBP_NEGATIVE_REGULATION_OF_ORGANELLE_ORGANIZATION	45	-0.337392	-1.13685	0.27156	0.871132	0.862165	290	tags=38%, list=18%, signal=32%	Baz1b/Nupr1/Ehmt2/Marchf7/Arhgef2/Sptan1/Slc25a4/Arfgef1/Apc/Tjp1/Cgnl1/Hnrnpu/Tmod2/Clu/Taok1/Tmeff2/Fnip1
GOBP_CELLULAR_RESPONSE_TO_STEROID_HORMONE_STIMULUS	GOBP_CELLULAR_RESPONSE_TO_STEROID_HORMONE_STIMULUS	47	-0.33414	-1.13431	0.26055	0.871132	0.862165	356	tags=34%, list=22%, signal=27%	Esrra/Safb2/Ep300/Gjb2/Foxp1/Rbfox2/Nr3c2/Rnf6/Ace/Nr1d1/Hnrnpu/Klf9/Hmgcs2/Atp1a2/Atp1a3/Lbh
GOBP_CARBOHYDRATE_DERIVATIVE_CATABOLIC_PROCESS	GOBP_CARBOHYDRATE_DERIVATIVE_CATABOLIC_PROCESS	33	-0.366226	-1.13386	0.268199	0.871132	0.862165	364	tags=33%, list=23%, signal=26%	Nt5c2/Pde4b/Insr/Ep300/Gpi1/App/Prkaa2/Dpyd/Cst3/Ampd3/Ogdh
GOBP_PROTEIN_CONTAINING_COMPLEX_DISASSEMBLY	GOBP_PROTEIN_CONTAINING_COMPLEX_DISASSEMBLY	35	0.353477	1.13155	0.262366	0.871132	0.862165	161	tags=17%, list=10%, signal=16%	Gsk3b/Arid2/Svil/Kif5b/Sptbn1/Tmod3
GOBP_REGULATION_OF_PROTEIN_SERINE_THREONINE_KINASE_ACTIVITY	GOBP_REGULATION_OF_PROTEIN_SERINE_THREONINE_KINASE_ACTIVITY	34	-0.364762	-1.12837	0.271511	0.871132	0.862165	88	tags=24%, list=6%, signal=23%	Irak1/Apc/Flt1/Cdk5rap3/Il34/Ccnt2/Nr2f2/Apoe
GOBP_GLIAL_CELL_DIFFERENTIATION	GOBP_GLIAL_CELL_DIFFERENTIATION	51	-0.328545	-1.12536	0.260456	0.871132	0.862165	379	tags=33%, list=24%, signal=26%	Smo/Klf15/Mobp/Bin1/Plpp3/Plec/Vim/App/Hapln2/Nr1d1/Bcan/Plp1/Mag/Zeb2/Il34/Clu/Qki
GOBP_CELL_PROJECTION_ASSEMBLY	GOBP_CELL_PROJECTION_ASSEMBLY	56	0.32086	1.12374	0.262156	0.871132	0.862165	283	tags=21%, list=18%, signal=18%	Gsk3b/Intu/Odf2/Nisch/Fgfr1/Ston1/Cttn/Cyfip2/Ocrl/Arfip2/Ano6/Inppl1
GOBP_MONOCARBOXYLIC_ACID_METABOLIC_PROCESS	GOBP_MONOCARBOXYLIC_ACID_METABOLIC_PROCESS	64	0.309191	1.12128	0.267932	0.871132	0.862165	117	tags=11%, list=7%, signal=11%	Pdk2/Ech1/Cyp2d22/Slc27a1/Pank2/Aldh1a2/Mrs2
GOBP_DNA_REPAIR	GOBP_DNA_REPAIR	67	0.306089	1.11799	0.259023	0.871132	0.862165	286	tags=24%, list=18%, signal=20%	Paxx/Kmt5c/Ino80d/Arid2/Kmt5b/Sirt7/Spo11/Crebbp/Brd8/Ubr5/Macroh2a1/Stub1/Fbh1/Psme4/Mpnd/Supt20
GOBP_SENSORY_SYSTEM_DEVELOPMENT	GOBP_SENSORY_SYSTEM_DEVELOPMENT	49	0.327792	1.11686	0.269978	0.871132	0.862165	104	tags=14%, list=7%, signal=14%	Six5/Lama1/Plaat3/Pdgfrb/Sdk1/Aldh1a2/Dlg1
GOBP_CELL_GROWTH	GOBP_CELL_GROWTH	70	-0.303784	-1.10277	0.271698	0.871132	0.862165	297	tags=26%, list=19%, signal=22%	Foxp1/Dvl1/Vgll4/Smad3/Fn1/Rnf6/App/Ppp3cb/Gdi1/Impact/Ppt1/Mag/Gja1/Sphk1/Eif4g2/Crabp2/Camk2d/Apoe
GOBP_REGULATION_OF_NEUROGENESIS	GOBP_REGULATION_OF_NEUROGENESIS	71	-0.301801	-1.09426	0.271698	0.871132	0.862165	344	tags=27%, list=22%, signal=22%	Srrt/Bin1/Zfyve27/Dock7/Fn1/Rnf6/Hapln2/Gdi1/Ace/Man2a1/Nr1d1/Bcan/Mag/Nrdc/Il34/Eif4g2/Crabp2/Smarcd3/Qki
GOBP_DNA_METABOLIC_PROCESS	GOBP_DNA_METABOLIC_PROCESS	106	0.273015	1.08575	0.265525	0.871132	0.862165	286	tags=21%, list=18%, signal=18%	Paxx/Kmt5c/Ylpm1/Pdgfrb/Ino80d/Arid2/Kmt5b/Sirt7/Spo11/Crebbp/Brd8/Gli1/Ubr5/Fgfr1/Macroh2a1/Stub1/Tnks2/Pura/Fbh1/Psme4/Mpnd/Supt20
GOBP_TRANSMEMBRANE_TRANSPORT	GOBP_TRANSMEMBRANE_TRANSPORT	167	-0.259711	-1.07264	0.271218	0.871132	0.862165	375	tags=29%, list=24%, signal=25%	Klf15/Atp13a3/Gjb6/Bax/Pde4b/Insr/Tcirg1/Slc25a4/Acsl1/ATP6/Slc7a11/Bin1/Atp6v0b/Slc41a1/Tcaf1/Gjb2/Atp6ap1/Slc25a23/Slc20a2/Ndufs2/Itpr1/Slc22a2/Slc22a17/Slc13a4/Slc5a5/Sv2a/Ppp3cb/Ace/COX2/Sorbs1/Trpm7/Plp1/Atp6v0a1/Gja1/Slc16a12/Atp1b1/Ank3/Antkmt/Sfxn5/Slc22a6/Abcc5/Slc1a2/Atp1a2/Atp1a3/CYTB/Cd63/Osr1/Camk2d/Osbpl8
GOBP_CELLULAR_COMPONENT_DISASSEMBLY	GOBP_CELLULAR_COMPONENT_DISASSEMBLY	77	0.284119	1.07693	0.272727	0.872614	0.863631	254	tags=18%, list=16%, signal=16%	Gsk3b/Plaat3/Acin1/Cisd2/Arid2/Svil/Kif5b/Sptbn1/Tmod3/Ston1/Cttn/Stub1/Arfip2/Klc1
GOBP_B_CELL_DIFFERENTIATION	GOBP_B_CELL_DIFFERENTIATION	19	-0.431747	-1.16202	0.273764	0.873147	0.864159	365	tags=37%, list=23%, signal=29%	Bax/Tcirg1/Ep300/Notch2/Cebpg/Pik3r2/Fnip1
GOBP_REGULATION_OF_EXTRINSIC_APOPTOTIC_SIGNALING_PATHWAY	GOBP_REGULATION_OF_EXTRINSIC_APOPTOTIC_SIGNALING_PATHWAY	20	0.403519	1.1411	0.274029	0.873147	0.864159	382	tags=40%, list=24%, signal=31%	Gsk3b/Zmynd11/Birc6/Fgfr1/Cttn/Cx3cl1/Raf1/Mcl1
GOBP_REGULATION_OF_DENDRITIC_SPINE_DEVELOPMENT	GOBP_REGULATION_OF_DENDRITIC_SPINE_DEVELOPMENT	12	-0.509962	-1.19398	0.2751	0.873254	0.864265	85	tags=17%, list=5%, signal=16%	Eif4g2/Apoe
GOBP_REGULATION_OF_B_CELL_ACTIVATION	GOBP_REGULATION_OF_B_CELL_ACTIVATION	12	0.486995	1.19023	0.279762	0.873254	0.864265	154	tags=25%, list=10%, signal=23%	Kmt5c/Kmt5b/Inha
GOBP_ADULT_LOCOMOTORY_BEHAVIOR	GOBP_ADULT_LOCOMOTORY_BEHAVIOR	10	-0.527381	-1.18502	0.283465	0.873254	0.864265	243	tags=30%, list=15%, signal=26%	App/Ppt1/Atp1a2
GOBP_REGULATION_OF_VIRAL_PROCESS	GOBP_REGULATION_OF_VIRAL_PROCESS	12	0.481968	1.17794	0.285714	0.873254	0.864265	176	tags=25%, list=11%, signal=22%	Srpk1/Adar/Larp1
GOBP_CELLULAR_RESPONSE_TO_HEAT	GOBP_CELLULAR_RESPONSE_TO_HEAT	11	0.491474	1.176	0.281437	0.873254	0.864265	224	tags=27%, list=14%, signal=24%	Gsk3b/Crebbp/Stub1
GOBP_NEGATIVE_REGULATION_OF_IMMUNE_RESPONSE	GOBP_NEGATIVE_REGULATION_OF_IMMUNE_RESPONSE	13	0.466748	1.17315	0.279441	0.873254	0.864265	209	tags=23%, list=13%, signal=20%	Adar/Trafd1/Stat2
GOBP_REGULATION_OF_DOUBLE_STRAND_BREAK_REPAIR_VIA_HOMOLOGOUS_RECOMBINATION	GOBP_REGULATION_OF_DOUBLE_STRAND_BREAK_REPAIR_VIA_HOMOLOGOUS_RECOMBINATION	11	0.489674	1.17169	0.285429	0.873254	0.864265	275	tags=36%, list=17%, signal=30%	Arid2/Crebbp/Brd8/Fbh1
GOBP_REGULATION_OF_MAP_KINASE_ACTIVITY	GOBP_REGULATION_OF_MAP_KINASE_ACTIVITY	20	-0.427188	-1.16461	0.282651	0.873254	0.864265	359	tags=30%, list=23%, signal=24%	Insr/Irak1/Flt1/Cdk5rap3/Il34/Apoe
GOBP_POSITIVE_REGULATION_OF_MRNA_CATABOLIC_PROCESS	GOBP_POSITIVE_REGULATION_OF_MRNA_CATABOLIC_PROCESS	18	-0.435091	-1.1573	0.283237	0.873254	0.864265	271	tags=28%, list=17%, signal=23%	Pan2/Tnrc6b/Hnrnpu/Qki/Rock1
GOBP_RECEPTOR_CLUSTERING	GOBP_RECEPTOR_CLUSTERING	15	-0.450861	-1.14496	0.27833	0.873254	0.864265	349	tags=33%, list=22%, signal=26%	Slc7a11/Dvl1/Gripap1/Nrxn2/Apoe
GOBP_ENDOTHELIUM_DEVELOPMENT	GOBP_ENDOTHELIUM_DEVELOPMENT	17	-0.437184	-1.14184	0.282051	0.873254	0.864265	297	tags=35%, list=19%, signal=29%	Foxp1/Hapln2/Tjp1/Ppp1r12a/Nr2f2/Rock1
GOBP_MITOCHONDRIAL_TRANSPORT	GOBP_MITOCHONDRIAL_TRANSPORT	20	0.401949	1.13666	0.282209	0.873254	0.864265	117	tags=10%, list=7%, signal=9%	Gsk3b/Mrs2
GOBP_REGULATION_OF_MICROTUBULE_CYTOSKELETON_ORGANIZATION	GOBP_REGULATION_OF_MICROTUBULE_CYTOSKELETON_ORGANIZATION	17	-0.433353	-1.13183	0.284024	0.873254	0.864265	274	tags=41%, list=17%, signal=34%	Apc/Prkaa2/Phldb1/Hnrnpu/Senp6/Taok1/Rock1
GOBP_ORGAN_GROWTH	GOBP_ORGAN_GROWTH	30	0.362803	1.13176	0.279661	0.873254	0.864265	621	tags=57%, list=39%, signal=35%	Arid2/Tsku/Ube3a/Gli1/Lats2/Fgfr1/Rarb/Foxc2/Prkar1a/Pten/Foxc1/Atf2/Abl1/Tgfbr3/Tgfbr2/Bnc2/Fgfr2
GOBP_DNA_REPLICATION	GOBP_DNA_REPLICATION	25	0.374497	1.12656	0.27907	0.873254	0.864265	335	tags=28%, list=21%, signal=22%	Ino80d/Gli1/Fgfr1/Pura/Fbh1/Rbms1/Mcm9
GOBP_NUCLEOSIDE_PHOSPHATE_CATABOLIC_PROCESS	GOBP_NUCLEOSIDE_PHOSPHATE_CATABOLIC_PROCESS	26	-0.379048	-1.12244	0.285978	0.873254	0.864265	388	tags=50%, list=24%, signal=38%	Ncor1/Nupr1/Vcp/Nt5c2/Pde4b/Insr/Ep300/Gpi1/App/Prkaa2/Dpyd/Ampd3/Ogdh
GOBP_REGULATION_OF_PROTEIN_SECRETION	GOBP_REGULATION_OF_PROTEIN_SECRETION	34	-0.360314	-1.11462	0.284895	0.873254	0.864265	311	tags=35%, list=20%, signal=29%	Ptpn23/Pim3/Rhbdf1/Tcirg1/Syt7/Itpr1/Adcy5/Ppp3cb/Nr1d1/Gnao1/Stx4a/Apoe
GOBP_GOLGI_VESICLE_TRANSPORT	GOBP_GOLGI_VESICLE_TRANSPORT	38	0.339184	1.09795	0.277419	0.873254	0.864265	318	tags=32%, list=20%, signal=26%	Nrbp1/Arfgap3/Lman1/Sptbn1/Golga4/Exoc6b/Exoc1/Vamp2/Sec24c/Mon2/Tapbp/Preb
GOBP_POSITIVE_REGULATION_OF_TRANSPORT	GOBP_POSITIVE_REGULATION_OF_TRANSPORT	115	-0.274534	-1.0876	0.283394	0.873254	0.864265	379	tags=29%, list=24%, signal=24%	Smo/Ap2a1/Klf15/Bax/Insr/Acsl1/Bin1/Ep300/Tcaf1/Syt7/Ppm1a/Pltp/Itpr1/Smad3/Cfp/Ppp3cb/Pgrmc1/Cd47/Ppt1/Sorbs1/Plp1/Stx18/Atp1b1/Ank3/Antkmt/Pik3r2/Clu/Slc1a2/Stx4a/Cd63/Trf/Osbpl8/Apoe
GOBP_DEVELOPMENTAL_PROCESS_INVOLVED_IN_REPRODUCTION	GOBP_DEVELOPMENTAL_PROCESS_INVOLVED_IN_REPRODUCTION	82	0.285644	1.08677	0.277083	0.873254	0.864265	239	tags=20%, list=15%, signal=17%	Srpk1/Six5/Ccdc136/Zbtb16/Dazap1/Pank2/Dlg1/Spo11/Inha/Ube3a/Gli1/Odf2/Dnmt3a/Foxo3/Tut4/Stk11
GOBP_REGULATION_OF_CELL_POPULATION_PROLIFERATION	GOBP_REGULATION_OF_CELL_POPULATION_PROLIFERATION	198	-0.252367	-1.06599	0.281768	0.873254	0.864265	301	tags=21%, list=19%, signal=19%	Irak1/Foxp1/Rbfox2/Vgll4/Smad3/Apc/Fn1/Notch2/Flt1/App/Hapln2/Ace/Ptk2/Tial1/Podn/Tjp1/Nr1d1/Hp1bp3/Cd47/Hnrnpu/Pmp22/Bcan/Klf9/Gja1/Ctbp2/Sphk1/Shc1/Mcc/Sulf2/Il34/Ogn/Clu/Smarcd3/Tns2/Stx4a/Tpm1/Nr2f2/Osr1/Lbh/Apoe/Fnip1
GOBP_STRIATED_MUSCLE_CELL_DIFFERENTIATION	GOBP_STRIATED_MUSCLE_CELL_DIFFERENTIATION	38	0.336607	1.08961	0.288172	0.878211	0.869171	278	tags=24%, list=17%, signal=20%	Dmpk/Fhl2/Pdgfrb/Obsl1/Kdm6b/Tmod3/Bhlhe41/Hdac4/Rarb
GOBP_SKELETAL_MUSCLE_ORGAN_DEVELOPMENT	GOBP_SKELETAL_MUSCLE_ORGAN_DEVELOPMENT	28	-0.371837	-1.1208	0.290976	0.879683	0.870628	322	tags=29%, list=20%, signal=23%	Smo/Ep300/Mef2d/Plec/Ppp3cb/Ccnt2/Usp19/Nr2f2
GOBP_REGULATION_OF_ENDOTHELIAL_CELL_MIGRATION	GOBP_REGULATION_OF_ENDOTHELIAL_CELL_MIGRATION	26	-0.377525	-1.11793	0.291513	0.879683	0.870628	310	tags=27%, list=19%, signal=22%	Plpp3/Foxp1/Gpi1/Ptk2/Glul/Nr2f2/Apoe
GOBP_CELL_CELL_ADHESION_VIA_PLASMA_MEMBRANE_ADHESION_MOLECULES	GOBP_CELL_CELL_ADHESION_VIA_PLASMA_MEMBRANE_ADHESION_MOLECULES	35	0.346838	1.1103	0.290323	0.879683	0.870628	97	tags=14%, list=6%, signal=14%	Pcdhga7/Pcdhgb2/Nptn/Pcdhga8/Sdk1
GOBP_ORGANOPHOSPHATE_CATABOLIC_PROCESS	GOBP_ORGANOPHOSPHATE_CATABOLIC_PROCESS	31	-0.35751	-1.10227	0.290262	0.879683	0.870628	388	tags=42%, list=24%, signal=32%	Ncor1/Nupr1/Vcp/Nt5c2/Pde4b/Insr/Ep300/Gpi1/App/Prkaa2/Dpyd/Ampd3/Ogdh
GOBP_ACTIN_FILAMENT_ORGANIZATION	GOBP_ACTIN_FILAMENT_ORGANIZATION	77	-0.295309	-1.08646	0.291115	0.879683	0.870628	225	tags=21%, list=14%, signal=19%	Tjp1/Ppp1r9a/Cyria/Cd47/Cgnl1/Sorbs1/Sorbs3/Zeb2/Tmod2/Hsp90b1/Pik3r2/Tmeff2/Tpm1/Rock1/Wnt4/Trf
GOBP_CYTOPLASMIC_TRANSLATION	GOBP_CYTOPLASMIC_TRANSLATION	12	-0.500837	-1.17261	0.297189	0.880747	0.87168	227	tags=42%, list=14%, signal=36%	Impact/Hnrnpu/Cpeb1/Mif4gd/Zfp385a
GOBP_DNA_TEMPLATED_DNA_REPLICATION	GOBP_DNA_TEMPLATED_DNA_REPLICATION	10	0.504642	1.16825	0.299595	0.880747	0.87168	335	tags=40%, list=21%, signal=32%	Fgfr1/Pura/Fbh1/Mcm9
GOBP_REGULATION_OF_ALPHA_BETA_T_CELL_ACTIVATION	GOBP_REGULATION_OF_ALPHA_BETA_T_CELL_ACTIVATION	10	0.504239	1.16732	0.299595	0.880747	0.87168	16	tags=10%, list=1%, signal=10%	Zbtb16
GOBP_REGULATION_OF_LYMPHOCYTE_MEDIATED_IMMUNITY	GOBP_REGULATION_OF_LYMPHOCYTE_MEDIATED_IMMUNITY	11	0.483271	1.15637	0.295409	0.880747	0.87168	110	tags=18%, list=7%, signal=17%	Kmt5c/Kmt5b
GOBP_RESPONSE_TO_HEAT	GOBP_RESPONSE_TO_HEAT	13	0.459856	1.15583	0.303393	0.880747	0.87168	224	tags=23%, list=14%, signal=20%	Gsk3b/Crebbp/Stub1
GOBP_POSITIVE_REGULATION_OF_JNK_CASCADE	GOBP_POSITIVE_REGULATION_OF_JNK_CASCADE	11	-0.501195	-1.15571	0.311377	0.880747	0.87168	334	tags=45%, list=21%, signal=36%	Ccn2/Rnf13/App/Pja2/Taok1
GOBP_SOMATIC_STEM_CELL_POPULATION_MAINTENANCE	GOBP_SOMATIC_STEM_CELL_POPULATION_MAINTENANCE	10	-0.513479	-1.15378	0.320866	0.880747	0.87168	205	tags=40%, list=13%, signal=35%	Kit/Smo/Nipbl/Lbh
GOBP_NEGATIVE_REGULATION_OF_LEUKOCYTE_CELL_CELL_ADHESION	GOBP_NEGATIVE_REGULATION_OF_LEUKOCYTE_CELL_CELL_ADHESION	13	0.459039	1.15377	0.305389	0.880747	0.87168	178	tags=23%, list=11%, signal=21%	Ildr2/Dlg1/Dtx1
GOBP_B_CELL_ACTIVATION_INVOLVED_IN_IMMUNE_RESPONSE	GOBP_B_CELL_ACTIVATION_INVOLVED_IN_IMMUNE_RESPONSE	12	0.471598	1.1526	0.323413	0.880747	0.87168	196	tags=25%, list=12%, signal=22%	Kmt5c/Kmt5b/Phf14
GOBP_LENS_DEVELOPMENT_IN_CAMERA_TYPE_EYE	GOBP_LENS_DEVELOPMENT_IN_CAMERA_TYPE_EYE	13	0.456882	1.14836	0.313373	0.880747	0.87168	104	tags=23%, list=7%, signal=22%	Six5/Plaat3/Dlg1
GOBP_REGULATION_OF_STEM_CELL_DIFFERENTIATION	GOBP_REGULATION_OF_STEM_CELL_DIFFERENTIATION	15	0.43586	1.14734	0.300601	0.880747	0.87168	122	tags=20%, list=8%, signal=19%	Gsk3b/Setd1a/Chd3
GOBP_RETINA_DEVELOPMENT_IN_CAMERA_TYPE_EYE	GOBP_RETINA_DEVELOPMENT_IN_CAMERA_TYPE_EYE	16	0.425057	1.14278	0.306288	0.880747	0.87168	97	tags=19%, list=6%, signal=18%	Lama1/Pdgfrb/Sdk1
GOBP_BONE_MORPHOGENESIS	GOBP_BONE_MORPHOGENESIS	17	0.417709	1.14209	0.30101	0.880747	0.87168	638	tags=76%, list=40%, signal=46%	Tsku/Bmp6/Rarb/Inppl1/Foxn3/Axin2/Foxc1/Atf2/Ltbp3/Tgfbr2/Fgfr2/Col1a1/Megf8
GOBP_STEROL_METABOLIC_PROCESS	GOBP_STEROL_METABOLIC_PROCESS	20	-0.41831	-1.1404	0.306043	0.880747	0.87168	243	tags=25%, list=15%, signal=21%	App/Prkaa2/Hmgcs2/Fdx1/Apoe
GOBP_HOMOTYPIC_CELL_CELL_ADHESION	GOBP_HOMOTYPIC_CELL_CELL_ADHESION	13	-0.470361	-1.13452	0.315369	0.880747	0.87168	421	tags=54%, list=26%, signal=40%	Stxbp1/Tln1/Cxadr/Slc7a11/Plpp3/Ank3/Gnas
GOBP_PROTEIN_PROCESSING	GOBP_PROTEIN_PROCESSING	14	-0.454111	-1.13449	0.317647	0.880747	0.87168	4	tags=50%, list=0%, signal=50%	Ogt/Prnp/Pcsk1n/Plat/Aebp1/Ace/Cpe
GOBP_VITAMIN_METABOLIC_PROCESS	GOBP_VITAMIN_METABOLIC_PROCESS	11	-0.491963	-1.13442	0.323353	0.880747	0.87168	60	tags=45%, list=4%, signal=44%	Rbp1/Pltp/Atp1a2/Pdxk/Ggcx
GOBP_POSITIVE_REGULATION_OF_ORGANELLE_ASSEMBLY	GOBP_POSITIVE_REGULATION_OF_ORGANELLE_ASSEMBLY	14	0.438744	1.13387	0.306911	0.880747	0.87168	7	tags=7%, list=0%, signal=7%	Gsk3b
GOBP_NEGATIVE_REGULATION_OF_CARBOHYDRATE_METABOLIC_PROCESS	GOBP_NEGATIVE_REGULATION_OF_CARBOHYDRATE_METABOLIC_PROCESS	14	0.437294	1.13012	0.313008	0.880747	0.87168	7	tags=7%, list=0%, signal=7%	Gsk3b
GOBP_MEMBRANE_BIOGENESIS	GOBP_MEMBRANE_BIOGENESIS	11	-0.489972	-1.12983	0.325349	0.880747	0.87168	124	tags=27%, list=8%, signal=25%	Nrxn2/Ank3/Stx4a
GOBP_ACTIN_FILAMENT_DEPOLYMERIZATION	GOBP_ACTIN_FILAMENT_DEPOLYMERIZATION	10	0.487413	1.12837	0.334008	0.880747	0.87168	161	tags=30%, list=10%, signal=27%	Svil/Sptbn1/Tmod3
GOBP_POLYSACCHARIDE_METABOLIC_PROCESS	GOBP_POLYSACCHARIDE_METABOLIC_PROCESS	16	0.419635	1.1282	0.312373	0.880747	0.87168	187	tags=19%, list=12%, signal=17%	Gsk3b/Prkag2/Ppp1r1a
GOBP_REGULATION_OF_LYMPHOCYTE_DIFFERENTIATION	GOBP_REGULATION_OF_LYMPHOCYTE_DIFFERENTIATION	21	0.395582	1.12808	0.293878	0.880747	0.87168	229	tags=24%, list=14%, signal=21%	Zbtb16/Arid2/Inha/Dtx1/Foxo3
GOBP_ENERGY_RESERVE_METABOLIC_PROCESS	GOBP_ENERGY_RESERVE_METABOLIC_PROCESS	16	0.419313	1.12734	0.312373	0.880747	0.87168	187	tags=19%, list=12%, signal=17%	Gsk3b/Prkag2/Ppp1r1a
GOBP_FATTY_ACID_TRANSPORT	GOBP_FATTY_ACID_TRANSPORT	12	-0.480677	-1.12541	0.34739	0.880747	0.87168	383	tags=67%, list=24%, signal=51%	Slc22a8/Acsl1/Rbp1/Slc22a2/Ace/Slc22a6/Crabp2/Apoe
GOBP_REGULATION_OF_EPITHELIAL_TO_MESENCHYMAL_TRANSITION	GOBP_REGULATION_OF_EPITHELIAL_TO_MESENCHYMAL_TRANSITION	21	-0.405119	-1.12417	0.316406	0.880747	0.87168	279	tags=19%, list=18%, signal=16%	Smad3/Ptk2/Phldb1/Qki
GOBP_TORC1_SIGNALING	GOBP_TORC1_SIGNALING	14	-0.449161	-1.12212	0.327451	0.880747	0.87168	2	tags=21%, list=0%, signal=22%	Ep300/Prkaa2/Fnip1
GOBP_ALPHA_BETA_T_CELL_ACTIVATION	GOBP_ALPHA_BETA_T_CELL_ACTIVATION	17	0.410349	1.12197	0.329293	0.880747	0.87168	81	tags=12%, list=5%, signal=11%	Zbtb16/Kmt2a
GOBP_CARDIAC_SEPTUM_DEVELOPMENT	GOBP_CARDIAC_SEPTUM_DEVELOPMENT	15	0.426131	1.12173	0.330661	0.880747	0.87168	67	tags=13%, list=4%, signal=13%	Matr3/Nrp2
GOBP_PROTEOGLYCAN_METABOLIC_PROCESS	GOBP_PROTEOGLYCAN_METABOLIC_PROCESS	10	-0.498899	-1.12102	0.346457	0.880747	0.87168	187	tags=30%, list=12%, signal=27%	Ust/Sulf2/Tm9sf2
GOBP_DICARBOXYLIC_ACID_METABOLIC_PROCESS	GOBP_DICARBOXYLIC_ACID_METABOLIC_PROCESS	12	-0.477922	-1.11896	0.351406	0.880747	0.87168	439	tags=50%, list=28%, signal=36%	Slc19a1/Mdh1/Slc7a11/Sdha/Glul/Ogdh
GOBP_ORGANELLE_MEMBRANE_FUSION	GOBP_ORGANELLE_MEMBRANE_FUSION	14	-0.447809	-1.11874	0.333333	0.880747	0.87168	119	tags=29%, list=7%, signal=27%	Syt7/Sphk1/Syt11/Stx4a
GOBP_NEGATIVE_REGULATION_OF_PEPTIDASE_ACTIVITY	GOBP_NEGATIVE_REGULATION_OF_PEPTIDASE_ACTIVITY	12	-0.477769	-1.1186	0.351406	0.880747	0.87168	159	tags=25%, list=10%, signal=23%	Spock2/Cst3/Fnip1
GOBP_NEGATIVE_REGULATION_OF_PROTEIN_CONTAINING_COMPLEX_ASSEMBLY	GOBP_NEGATIVE_REGULATION_OF_PROTEIN_CONTAINING_COMPLEX_ASSEMBLY	22	0.384504	1.11846	0.307692	0.880747	0.87168	161	tags=18%, list=10%, signal=17%	Gsk3b/Svil/Sptbn1/Tmod3
GOBP_REGULATION_OF_RESPONSE_TO_ENDOPLASMIC_RETICULUM_STRESS	GOBP_REGULATION_OF_RESPONSE_TO_ENDOPLASMIC_RETICULUM_STRESS	16	-0.432522	-1.11759	0.320236	0.880747	0.87168	195	tags=31%, list=12%, signal=28%	Nupr1/Bax/Bag6/Clu/Usp19
GOBP_REGULATION_OF_DOUBLE_STRAND_BREAK_REPAIR	GOBP_REGULATION_OF_DOUBLE_STRAND_BREAK_REPAIR	19	0.401021	1.11706	0.319328	0.880747	0.87168	164	tags=26%, list=10%, signal=24%	Kmt5c/Arid2/Kmt5b/Crebbp/Brd8
GOBP_POST_GOLGI_VESICLE_MEDIATED_TRANSPORT	GOBP_POST_GOLGI_VESICLE_MEDIATED_TRANSPORT	16	0.415387	1.11678	0.320487	0.880747	0.87168	298	tags=38%, list=19%, signal=31%	Sptbn1/Golga4/Exoc6b/Exoc1/Vamp2/Mon2
GOBP_REGULATION_OF_RESPONSE_TO_WOUNDING	GOBP_REGULATION_OF_RESPONSE_TO_WOUNDING	29	-0.369737	-1.11635	0.300752	0.880747	0.87168	17	tags=24%, list=1%, signal=24%	Cadm4/Plat/Arfgef1/Smad3/Ptk2/Wnt4/Apoe
GOBP_EPIDERMAL_GROWTH_FACTOR_RECEPTOR_SIGNALING_PATHWAY	GOBP_EPIDERMAL_GROWTH_FACTOR_RECEPTOR_SIGNALING_PATHWAY	13	-0.462254	-1.11497	0.339321	0.880747	0.87168	458	tags=54%, list=29%, signal=39%	Npr2/Mvb12b/Rhbdf1/Ptk2/Erbin/Shc1/Zgpat
GOBP_REGULATION_OF_CELL_SUBSTRATE_JUNCTION_ORGANIZATION	GOBP_REGULATION_OF_CELL_SUBSTRATE_JUNCTION_ORGANIZATION	18	-0.419137	-1.11486	0.321773	0.880747	0.87168	23	tags=28%, list=1%, signal=28%	Ptpra/Smad3/Ptk2/Rock1/Wnt4
GOBP_REGULATION_OF_SMOOTHENED_SIGNALING_PATHWAY	GOBP_REGULATION_OF_SMOOTHENED_SIGNALING_PATHWAY	17	0.407582	1.1144	0.339394	0.880747	0.87168	201	tags=24%, list=13%, signal=21%	Intu/Crebbp/Gli1/Ubr5
GOBP_CELLULAR_LIPID_CATABOLIC_PROCESS	GOBP_CELLULAR_LIPID_CATABOLIC_PROCESS	16	0.414362	1.11402	0.326572	0.880747	0.87168	2	tags=6%, list=0%, signal=6%	Ech1
GOBP_CARDIAC_MUSCLE_CELL_PROLIFERATION	GOBP_CARDIAC_MUSCLE_CELL_PROLIFERATION	13	0.443077	1.11366	0.339321	0.880747	0.87168	562	tags=62%, list=35%, signal=40%	Arid2/Gli1/Fgfr1/Foxc2/Prkar1a/Foxc1/Abl1/Tgfbr3
GOBP_PURINE_CONTAINING_COMPOUND_CATABOLIC_PROCESS	GOBP_PURINE_CONTAINING_COMPOUND_CATABOLIC_PROCESS	25	-0.381839	-1.11256	0.294896	0.880747	0.87168	364	tags=40%, list=23%, signal=31%	Nt5c2/Pde4b/Insr/Ep300/Gpi1/App/Prkaa2/Dpyd/Ampd3/Ogdh
GOBP_POSITIVE_REGULATION_OF_ENDOTHELIAL_CELL_MIGRATION	GOBP_POSITIVE_REGULATION_OF_ENDOTHELIAL_CELL_MIGRATION	17	0.406175	1.11056	0.339394	0.880747	0.87168	329	tags=29%, list=21%, signal=24%	Nrp2/Sparc/Fgfr1/Rock2/Foxc2
GOBP_REACTIVE_OXYGEN_SPECIES_METABOLIC_PROCESS	GOBP_REACTIVE_OXYGEN_SPECIES_METABOLIC_PROCESS	14	0.429584	1.1102	0.337398	0.880747	0.87168	229	tags=21%, list=14%, signal=19%	Pdgfrb/Ndufs3/Foxo3
GOBP_APOPTOTIC_MITOCHONDRIAL_CHANGES	GOBP_APOPTOTIC_MITOCHONDRIAL_CHANGES	11	0.463381	1.10878	0.351297	0.880747	0.87168	7	tags=9%, list=0%, signal=9%	Gsk3b
GOBP_REGULATION_OF_MUSCLE_SYSTEM_PROCESS	GOBP_REGULATION_OF_MUSCLE_SYSTEM_PROCESS	29	-0.366952	-1.10794	0.308271	0.880747	0.87168	140	tags=38%, list=9%, signal=35%	Pde4b/Bin1/Foxp1/Smad3/Dock5/Atp1b1/Sphk1/Atp1a2/Tpm1/Rock1/Camk2d
GOBP_REGULATION_OF_T_CELL_ACTIVATION	GOBP_REGULATION_OF_T_CELL_ACTIVATION	32	0.35229	1.10783	0.302575	0.880747	0.87168	258	tags=22%, list=16%, signal=19%	Zbtb16/Arid2/Ildr2/Dlg1/Dtx1/Foxo3/Igfbp2
GOBP_STEROID_METABOLIC_PROCESS	GOBP_STEROID_METABOLIC_PROCESS	34	-0.357566	-1.10611	0.298279	0.880747	0.87168	243	tags=24%, list=15%, signal=20%	App/Nr1d1/Prkaa2/Osbpl9/Hmgcs2/Wnt4/Fdx1/Apoe
GOBP_INTRACELLULAR_GLUCOSE_HOMEOSTASIS	GOBP_INTRACELLULAR_GLUCOSE_HOMEOSTASIS	25	-0.378986	-1.10425	0.302457	0.880747	0.87168	375	tags=40%, list=24%, signal=31%	Klf15/Gjb6/Smad3/Adcy5/Ppp3cb/Ace/Nr1d1/Prkaa2/Pik3r2/Stx4a
GOBP_REGULATION_OF_MONOATOMIC_ION_TRANSPORT	GOBP_REGULATION_OF_MONOATOMIC_ION_TRANSPORT	56	-0.317883	-1.1027	0.294896	0.880747	0.87168	158	tags=16%, list=10%, signal=15%	Plp1/Atp1b1/Ank3/Antkmt/Atp1a2/Cd63/Osr1/Trf/Camk2d
GOBP_NEUROBLAST_PROLIFERATION	GOBP_NEUROBLAST_PROLIFERATION	15	-0.434206	-1.10267	0.332008	0.880747	0.87168	475	tags=53%, list=30%, signal=38%	Acsl6/Ctnna1/Arhgef2/Smo/Dock7/Hapln2/Bcan/Smarcd3
GOBP_AMINO_ACID_TRANSMEMBRANE_TRANSPORT	GOBP_AMINO_ACID_TRANSMEMBRANE_TRANSPORT	17	0.402559	1.10067	0.347475	0.880747	0.87168	42	tags=12%, list=3%, signal=12%	Slc6a12/Slc36a1
GOBP_RESPONSE_TO_CORTICOSTEROID	GOBP_RESPONSE_TO_CORTICOSTEROID	18	-0.413148	-1.09894	0.337187	0.880747	0.87168	309	tags=33%, list=19%, signal=27%	Gjb2/Bckdhb/Ace/Hnrnpu/Klf9/Hmgcs2
GOBP_HOMEOSTASIS_OF_NUMBER_OF_CELLS	GOBP_HOMEOSTASIS_OF_NUMBER_OF_CELLS	34	0.341998	1.09546	0.311065	0.880747	0.87168	161	tags=24%, list=10%, signal=22%	Wdr37/Acin1/Kmt2a/Ildr2/Adar/Arnt/Inha/Tmod3
GOBP_PROTEIN_RNA_COMPLEX_ORGANIZATION	GOBP_PROTEIN_RNA_COMPLEX_ORGANIZATION	30	0.351042	1.09508	0.326271	0.880747	0.87168	254	tags=27%, list=16%, signal=23%	Srpk1/Luc7l2/Kif5b/Adar/Srsf6/Luc7l/Celf2/Klc1
GOBP_POSITIVE_REGULATION_OF_ERK1_AND_ERK2_CASCADE	GOBP_POSITIVE_REGULATION_OF_ERK1_AND_ERK2_CASCADE	16	-0.42367	-1.09472	0.35167	0.880747	0.87168	268	tags=25%, list=17%, signal=21%	Notch2/App/Shc1/Apoe
GOBP_STRIATED_MUSCLE_TISSUE_DEVELOPMENT	GOBP_STRIATED_MUSCLE_TISSUE_DEVELOPMENT	40	0.330968	1.09225	0.304536	0.880747	0.87168	204	tags=22%, list=13%, signal=20%	Fhl2/Pdgfrb/Arid2/Aldh1a2/Obsl1/Kdm6b/Gli1/Luc7l/Fgfr1
GOBP_PALLIUM_DEVELOPMENT	GOBP_PALLIUM_DEVELOPMENT	24	0.368202	1.09061	0.337553	0.880747	0.87168	159	tags=17%, list=10%, signal=15%	Gsk3b/Ccdc141/Kdm6b/Tsku
GOBP_REGULATION_OF_EPITHELIAL_CELL_DIFFERENTIATION	GOBP_REGULATION_OF_EPITHELIAL_CELL_DIFFERENTIATION	17	-0.417011	-1.08915	0.33925	0.880747	0.87168	23	tags=18%, list=1%, signal=18%	Ppp1r12a/Rock1/Osr1
GOBP_REGULATION_OF_PROTEASOMAL_PROTEIN_CATABOLIC_PROCESS	GOBP_REGULATION_OF_PROTEASOMAL_PROTEIN_CATABOLIC_PROCESS	28	-0.360481	-1.08657	0.331492	0.880747	0.87168	459	tags=46%, list=29%, signal=34%	Nupr1/Zer1/Rhbdf1/Usp7/Marchf7/Vcp/Araf/Dvl1/Chfr/Bag6/Clu/Usp19/Apoe
GOBP_NEURAL_TUBE_DEVELOPMENT	GOBP_NEURAL_TUBE_DEVELOPMENT	21	0.380754	1.08579	0.328571	0.880747	0.87168	448	tags=29%, list=28%, signal=21%	Intu/Aldh1a2/Chrd/Plxna2/Fzd2/Fkbp8
GOBP_PEPTIDE_TRANSPORT	GOBP_PEPTIDE_TRANSPORT	29	-0.359527	-1.08552	0.332707	0.880747	0.87168	311	tags=31%, list=20%, signal=25%	Tcirg1/Syt7/Itpr1/Adcy5/Ppp3cb/Nr1d1/Gnao1/Stx4a/Cpe
GOBP_MESENCHYMAL_CELL_DIFFERENTIATION	GOBP_MESENCHYMAL_CELL_DIFFERENTIATION	44	-0.323535	-1.08324	0.324125	0.880747	0.87168	42	tags=20%, list=3%, signal=20%	Smad3/Fn1/Ptk2/Phldb1/Ranbp3l/Qki/Rock1/Osr1/Wnt4
GOBP_ERK1_AND_ERK2_CASCADE	GOBP_ERK1_AND_ERK2_CASCADE	32	-0.348148	-1.08259	0.326493	0.880747	0.87168	270	tags=22%, list=17%, signal=19%	Fn1/Notch2/App/Zdhhc17/Shc1/Trf/Apoe
GOBP_PEPTIDYL_LYSINE_MODIFICATION	GOBP_PEPTIDYL_LYSINE_MODIFICATION	26	0.359045	1.08007	0.326087	0.880747	0.87168	264	tags=35%, list=17%, signal=29%	Eef1akmt2/Arnt/Nnat/Sirt7/Pias3/Crebbp/Hmg20a/Senp7/Hdac4
GOBP_RESPONSE_TO_REACTIVE_OXYGEN_SPECIES	GOBP_RESPONSE_TO_REACTIVE_OXYGEN_SPECIES	26	-0.36407	-1.07809	0.335793	0.880747	0.87168	119	tags=15%, list=7%, signal=14%	Sphk1/Klf2/Tpm1/Apoe
GOBP_RESPONSE_TO_STEROID_HORMONE	GOBP_RESPONSE_TO_STEROID_HORMONE	58	-0.308105	-1.07805	0.328244	0.880747	0.87168	356	tags=31%, list=22%, signal=25%	Esrra/Safb2/Ep300/Gjb2/Foxp1/Gpi1/Rbfox2/Bckdhb/Nr3c2/Rnf6/Ace/Nr1d1/Hnrnpu/Klf9/Hmgcs2/Atp1a2/Atp1a3/Lbh
GOBP_NEGATIVE_REGULATION_OF_NERVOUS_SYSTEM_DEVELOPMENT	GOBP_NEGATIVE_REGULATION_OF_NERVOUS_SYSTEM_DEVELOPMENT	27	-0.36106	-1.07787	0.328413	0.880747	0.87168	269	tags=44%, list=17%, signal=38%	Nf2/Bmp7/Ptprs/Efnb3/Nf1/Pcm1/Ctnna1/Rnf6/Gdi1/Nr1d1/Mag/Ptpn13
GOBP_RESPONSE_TO_OXYGEN_LEVELS	GOBP_RESPONSE_TO_OXYGEN_LEVELS	45	-0.319839	-1.0777	0.333945	0.880747	0.87168	351	tags=38%, list=22%, signal=30%	ATP6/Plat/Mdm4/Ep300/Atp6ap1/Irak1/Ndufs2/Itpr1/Smad3/Ace/Hp1bp3/COX2/Zeb2/Cpeb1/Hsp90b1/Usp19/CYTB
GOBP_CYTOSKELETON_DEPENDENT_INTRACELLULAR_TRANSPORT	GOBP_CYTOSKELETON_DEPENDENT_INTRACELLULAR_TRANSPORT	26	0.358045	1.07706	0.328261	0.880747	0.87168	354	tags=35%, list=22%, signal=27%	Intu/Kif1b/Kif5b/Borcs8/Stk11/Pura/Rab21/Trak1/Hook3
GOBP_NEGATIVE_REGULATION_OF_DEFENSE_RESPONSE	GOBP_NEGATIVE_REGULATION_OF_DEFENSE_RESPONSE	22	-0.382603	-1.07669	0.341651	0.880747	0.87168	279	tags=32%, list=18%, signal=27%	Ndfip1/Nt5c2/Smad3/Nr1d1/Ash1l/Syt11/Apoe
GOBP_MONOATOMIC_ION_TRANSMEMBRANE_TRANSPORT	GOBP_MONOATOMIC_ION_TRANSMEMBRANE_TRANSPORT	114	-0.272718	-1.07617	0.300366	0.880747	0.87168	369	tags=30%, list=23%, signal=25%	Atp13a3/Bax/Pde4b/Tcirg1/Slc25a4/ATP6/Bin1/Atp6v0b/Slc41a1/Tcaf1/Atp6ap1/Slc25a23/Slc20a2/Itpr1/Slc13a4/Slc5a5/Ppp3cb/COX2/Trpm7/Plp1/Atp6v0a1/Gja1/Atp1b1/Ank3/Antkmt/Sfxn5/Abcc5/Slc1a2/Atp1a2/Atp1a3/CYTB/Cd63/Osr1/Camk2d
GOBP_PROTEOLYSIS_INVOLVED_IN_PROTEIN_CATABOLIC_PROCESS	GOBP_PROTEOLYSIS_INVOLVED_IN_PROTEIN_CATABOLIC_PROCESS	104	-0.27721	-1.07399	0.309434	0.880747	0.87168	463	tags=37%, list=29%, signal=28%	Nedd4/Nupr1/Faf1/Ptpn23/Fbxl19/Zer1/Mvb12b/Usp33/Rhbdf1/Usp7/Marchf6/Marchf7/Ndfip1/Arih1/Vcp/Araf/Rnf13/Erlec1/Dvl1/Apc/Rnf6/Ubxn4/Cdk5rap3/Chfr/Ptk2/Nr1d1/Fbxo3/Bag6/Dnajc3/Ubr2/Pja2/Hsp90b1/Clu/Otud7b/Usp19/Ctsb/Apoe/Ubxn6
GOBP_CELL_FATE_COMMITMENT	GOBP_CELL_FATE_COMMITMENT	31	-0.348237	-1.07367	0.331461	0.880747	0.87168	82	tags=32%, list=5%, signal=31%	Arhgef2/Smo/Ep300/Dock7/Apc/Notch2/Ctr9/Zfp521/Nr2f2/Wnt4
GOBP_POSITIVE_REGULATION_OF_GROWTH	GOBP_POSITIVE_REGULATION_OF_GROWTH	28	-0.355962	-1.07295	0.348066	0.880747	0.87168	409	tags=36%, list=26%, signal=27%	Ddx3x/Smo/Insr/Zfyve27/Fn1/Gdi1/Nipbl/Sphk1/Eif4g2/Crabp2
GOBP_DEFENSE_RESPONSE	GOBP_DEFENSE_RESPONSE	136	-0.266499	-1.07204	0.306011	0.880747	0.87168	304	tags=27%, list=19%, signal=24%	Trim44/Irak1/Foxp1/Irf3/Smad3/Fn1/Notch2/Vim/Cfp/App/Gdi1/Tial1/Erbin/Nr1d1/Cebpg/Dnajc3/Ash1l/Cd47/Ppt1/Plp1/Zeb2/Cst3/Atp1b1/Pja2/Tnip2/Sphk1/Shc1/Adcy1/Il34/Clu/Syt11/Trim35/Atp1a2/Stx4a/Armh4/Trf/Apoe
GOBP_CHROMOSOME_SEGREGATION	GOBP_CHROMOSOME_SEGREGATION	40	0.324803	1.0719	0.343413	0.880747	0.87168	140	tags=15%, list=9%, signal=14%	Srpk1/Arid2/Klhdc8b/Sirt7/Spo11/Anapc1
GOBP_RESPONSE_TO_XENOBIOTIC_STIMULUS	GOBP_RESPONSE_TO_XENOBIOTIC_STIMULUS	35	-0.342392	-1.07118	0.337058	0.880747	0.87168	234	tags=26%, list=15%, signal=22%	Ace/Prkaa2/Ppp1r12a/Hmgcs2/Adcy1/Abcc5/Slc1a2/CYTB/Cmbl
GOBP_REGULATION_OF_PEPTIDE_TRANSPORT	GOBP_REGULATION_OF_PEPTIDE_TRANSPORT	22	-0.380385	-1.07044	0.347409	0.880747	0.87168	431	tags=45%, list=27%, signal=34%	Pim3/Gabbr1/Tcirg1/Syt7/Itpr1/Adcy5/Ppp3cb/Nr1d1/Gnao1/Stx4a
GOBP_PROTEIN_CATABOLIC_PROCESS	GOBP_PROTEIN_CATABOLIC_PROCESS	133	-0.266001	-1.06993	0.307692	0.880747	0.87168	463	tags=36%, list=29%, signal=28%	Nedd4/Eef1a1/Nupr1/Faf1/Ptpn23/Fbxl19/Adgrb1/Zer1/Mvb12b/Usp33/Rhbdf1/Usp7/Marchf6/Marchf7/Ndfip1/Arih1/Vcp/Tcirg1/Araf/Rnf13/Mdm4/Erlec1/Dvl1/Vgll4/Smad3/Apc/Rnf6/Ubxn4/Cdk5rap3/Chfr/Ptk2/Nr1d1/Fbxo3/Bag6/Dnajc3/Ppt1/Cst3/Ubr2/Pja2/Hsp90b1/Nrdc/Clu/Otud7b/Usp19/Ctsb/Rock1/Apoe/Ubxn6
GOBP_POSITIVE_REGULATION_OF_CELLULAR_CATABOLIC_PROCESS	GOBP_POSITIVE_REGULATION_OF_CELLULAR_CATABOLIC_PROCESS	34	-0.345823	-1.06979	0.342256	0.880747	0.87168	259	tags=29%, list=16%, signal=25%	Atg2a/Insr/Slc25a4/Cdk5rap3/App/Prkaa2/Mtdh/Nrdc/Rock1/Apoe
GOBP_REGULATION_OF_PROTEOLYSIS_INVOLVED_IN_PROTEIN_CATABOLIC_PROCESS	GOBP_REGULATION_OF_PROTEOLYSIS_INVOLVED_IN_PROTEIN_CATABOLIC_PROCESS	32	-0.343954	-1.06955	0.347015	0.880747	0.87168	459	tags=47%, list=29%, signal=34%	Nupr1/Zer1/Rhbdf1/Usp7/Marchf7/Vcp/Araf/Dvl1/Cdk5rap3/Chfr/Ptk2/Bag6/Clu/Usp19/Apoe
GOBP_POSITIVE_REGULATION_OF_PROGRAMMED_CELL_DEATH	GOBP_POSITIVE_REGULATION_OF_PROGRAMMED_CELL_DEATH	64	-0.298458	-1.06877	0.337121	0.880747	0.87168	83	tags=8%, list=5%, signal=8%	Clu/Trim35/Bclaf1/Camk2d/Fnip1
GOBP_REGULATION_OF_SYNAPTIC_PLASTICITY	GOBP_REGULATION_OF_SYNAPTIC_PLASTICITY	34	0.333014	1.06669	0.344468	0.880747	0.87168	192	tags=24%, list=12%, signal=21%	Gsk3b/Nptn/Kmt2a/Syt12/Dlg4/Erc1/Ube3a/Vamp2
GOBP_MONONUCLEAR_CELL_DIFFERENTIATION	GOBP_MONONUCLEAR_CELL_DIFFERENTIATION	52	-0.309233	-1.06408	0.340952	0.880747	0.87168	98	tags=12%, list=6%, signal=11%	Pik3r2/Il34/Smarcd3/Qki/Wnt4/Fnip1
GOBP_REGULATION_OF_LIPID_METABOLIC_PROCESS	GOBP_REGULATION_OF_LIPID_METABOLIC_PROCESS	41	0.321243	1.06248	0.35	0.880747	0.87168	277	tags=27%, list=17%, signal=23%	Pdk2/Slc27a1/Pank2/Rnf213/Prkag2/Macroh2a1/Stub1/Apod/Mboat7/Bmp6/Nsmaf
GOBP_ADAPTIVE_IMMUNE_RESPONSE_BASED_ON_SOMATIC_RECOMBINATION_OF_IMMUNE_RECEPTORS_BUILT_FROM_IMMUNOGLOBULIN_SUPERFAMILY_DOMAINS	GOBP_ADAPTIVE_IMMUNE_RESPONSE_BASED_ON_SOMATIC_RECOMBINATION_OF_IMMUNE_RECEPTORS_BUILT_FROM_IMMUNOGLOBULIN_SUPERFAMILY_DOMAINS	21	0.372568	1.06245	0.34898	0.880747	0.87168	110	tags=14%, list=7%, signal=13%	Kmt5c/C4b/Kmt5b
GOBP_PYRIDINE_CONTAINING_COMPOUND_METABOLIC_PROCESS	GOBP_PYRIDINE_CONTAINING_COMPOUND_METABOLIC_PROCESS	27	-0.35547	-1.06118	0.350554	0.880747	0.87168	470	tags=41%, list=30%, signal=29%	Ncor1/Nupr1/Vcp/Mdh1/Insr/Ep300/Gpi1/App/Prkaa2/Pdxk/Ogdh
GOBP_MACROMOLECULE_CATABOLIC_PROCESS	GOBP_MACROMOLECULE_CATABOLIC_PROCESS	178	-0.253679	-1.06061	0.301115	0.880747	0.87168	463	tags=35%, list=29%, signal=28%	Nedd4/Eef1a1/Nupr1/Faf1/Ptpn23/Fbxl19/Adgrb1/Zer1/Mvb12b/Usp33/Rhbdf1/Usp7/Marchf6/Tnrc6c/Marchf7/Ndfip1/Arih1/Vcp/Atg2a/Bax/Gaa/Tcirg1/Araf/Fus/Rnf13/Mdm4/Erlec1/Dvl1/Vgll4/Smad3/Apc/Pan2/Rnf6/Ubxn4/Cdk5rap3/Vim/Chfr/Ptk2/Smg1/Nr1d1/Fbxo3/Bag6/Dnajc3/Tnrc6b/Ppt1/Hnrnpu/Cst3/Ubr2/Pja2/Zc3h14/Cirbp/Nudt16l1/Hsp90b1/Nrdc/Clu/Otud7b/Usp19/Qki/Ctsb/Rock1/Apoe/Ubxn6
GOBP_MULTICELLULAR_ORGANISMAL_REPRODUCTIVE_PROCESS	GOBP_MULTICELLULAR_ORGANISMAL_REPRODUCTIVE_PROCESS	77	0.279758	1.06039	0.308668	0.880747	0.87168	239	tags=17%, list=15%, signal=15%	Srpk1/Six5/Ccdc136/Zbtb16/Dazap1/Pank2/Spo11/Gli1/Odf2/Dnmt3a/Foxo3/Tut4/Stk11
GOBP_DEVELOPMENTAL_MATURATION	GOBP_DEVELOPMENTAL_MATURATION	40	-0.32803	-1.05926	0.346939	0.880747	0.87168	166	tags=18%, list=10%, signal=16%	Bcan/Atp6v0a1/Gja1/Klf2/Sez6l2/Cd63/Rock1
GOBP_EPITHELIAL_TO_MESENCHYMAL_TRANSITION	GOBP_EPITHELIAL_TO_MESENCHYMAL_TRANSITION	35	-0.338549	-1.05916	0.351955	0.880747	0.87168	42	tags=17%, list=3%, signal=17%	Smad3/Ptk2/Phldb1/Qki/Rock1/Wnt4
GOBP_CELLULAR_RESPONSE_TO_HORMONE_STIMULUS	GOBP_CELLULAR_RESPONSE_TO_HORMONE_STIMULUS	100	-0.274089	-1.05761	0.330241	0.880747	0.87168	359	tags=31%, list=23%, signal=26%	Insr/Esrra/Acsl1/Safb2/Ptpra/Ep300/Gjb2/Foxp1/Rbfox2/Nr3c2/Apc/Rnf6/Slc5a5/Ace/Ptk2/Nr1d1/Prkaa2/Hnrnpu/Sorbs1/Cpeb1/Klf9/Shc1/Hmgcs2/Pik3r2/Tns2/Atp1a2/Atp1a3/Ctsb/Rock1/Lbh/Osbpl8
GOBP_REGULATION_OF_DNA_BINDING_TRANSCRIPTION_FACTOR_ACTIVITY	GOBP_REGULATION_OF_DNA_BINDING_TRANSCRIPTION_FACTOR_ACTIVITY	44	-0.31562	-1.05674	0.348066	0.880747	0.87168	459	tags=41%, list=29%, signal=30%	Nupr1/Faf1/Kit/Usp7/Arhgef2/Kdm5a/Ep300/Plpp3/Irak1/Smad3/Glis2/Cdk5rap3/Erbin/Cebpg/Sphk1/Mtdh/Adcy1/Clu
GOBP_PEPTIDYL_AMINO_ACID_MODIFICATION	GOBP_PEPTIDYL_AMINO_ACID_MODIFICATION	115	-0.266556	-1.05599	0.344765	0.880747	0.87168	264	tags=23%, list=17%, signal=20%	Cdc42bpa/Flt1/Cdc42bpb/App/Ace/Ptk2/Setd7/Nmt1/Smg1/Clk4/Prkaa2/Bag6/Senp6/Clk1/Sphk1/Antkmt/Lrrk1/Il34/Ranbp2/Zgpat/Metap1d/Rock1/Ggcx/Camk2d/Mast3/Fnip1
GOBP_POSITIVE_REGULATION_OF_CATABOLIC_PROCESS	GOBP_POSITIVE_REGULATION_OF_CATABOLIC_PROCESS	84	-0.282385	-1.05545	0.321495	0.880747	0.87168	289	tags=30%, list=18%, signal=26%	Tnrc6c/Ndfip1/Vcp/Atg2a/Bax/Insr/Slc25a4/Dvl1/Vgll4/Apc/Pan2/Cdk5rap3/Chfr/App/Ptk2/Prkaa2/Bag6/Tnrc6b/Hnrnpu/Mtdh/Nrdc/Clu/Qki/Rock1/Apoe
GOBP_CELLULAR_HOMEOSTASIS	GOBP_CELLULAR_HOMEOSTASIS	111	-0.267853	-1.05199	0.34854	0.880747	0.87168	375	tags=32%, list=24%, signal=26%	Klf15/Atp13a3/Gjb6/Bax/Gaa/Tcirg1/Slc7a11/Atp6v0b/Slc41a1/Atp6ap1/Slc25a23/Itpr1/Smad3/Adcy5/Slc22a17/App/Sv2a/Ppp3cb/Ace/Nr1d1/Prkaa2/Ppt1/Atp6v0a1/Atp1b1/Hsp90b1/Immt/Pik3r2/Taok1/Tns2/Atp1a2/Atp1a3/Stx4a/Trf/Camk2d/Apoe
GOBP_HEART_DEVELOPMENT	GOBP_HEART_DEVELOPMENT	94	-0.274491	-1.0473	0.348399	0.880747	0.87168	366	tags=31%, list=23%, signal=25%	Gjb6/Gaa/Insr/Mdm4/Ep300/Mef2d/Rbm15/Plec/Foxp1/Dvl1/Vgll4/Smad3/Apc/Fn1/Notch2/Cert1/Ppp3cb/Ace/Ptk2/Nipbl/Hnrnpu/Gja1/Shc1/Eif4g2/Smarcd3/Tpm1/Rock1/Osr1/Cpe
GOBP_REGULATION_OF_CATALYTIC_ACTIVITY	GOBP_REGULATION_OF_CATALYTIC_ACTIVITY	146	-0.258404	-1.0466	0.328467	0.880747	0.87168	308	tags=19%, list=19%, signal=17%	Dock7/Irak1/Pkp4/Arfgef1/Smad3/Slc22a2/Apc/Flt1/Cdk5rap3/App/Ptk2/Spindoc/Ppp1r12a/Hnrnpu/Hnrnpa2b1/Spock2/Cst3/Hsp90b1/Antkmt/Nrdc/Il34/Zgpat/Ccnt2/Stx4a/Nr2f2/Rock1/Apoe/Fnip1
GOBP_MRNA_PROCESSING	GOBP_MRNA_PROCESSING	100	0.266011	1.04446	0.341253	0.880747	0.87168	219	tags=18%, list=14%, signal=17%	Srpk1/Prpf40b/Dus3l/Mtpap/Snrnp48/Luc7l2/Dazap1/Acin1/Tra2a/Rbm25/Adar/Srsf6/Srsf2/Rbm4/Luc7l/Celf2/Ddx17/Srrm1
GOBP_CYTOSKELETON_ORGANIZATION	GOBP_CYTOSKELETON_ORGANIZATION	185	-0.246538	-1.03838	0.350814	0.880747	0.87168	308	tags=22%, list=19%, signal=20%	Dock7/Plec/Tln2/Arfgef1/Dvl1/Smad3/Apc/Cdc42bpa/Vim/Cdc42bpb/Ptk2/Tjp1/Ppp1r9a/Erbin/Prkaa2/Cyria/Phldb1/Cd47/Ppp1r12a/Cgnl1/Hnrnpu/Sorbs1/Sorbs3/Trpm7/Senp6/Zeb2/Tmod2/Gja1/Ank3/Shc1/Hsp90b1/Pik3r2/Taok1/Tmeff2/Tpm1/Rock1/Wnt4/Trf/Mast3/Apoe
GOBP_REGULATION_OF_TRANSPORT	GOBP_REGULATION_OF_TRANSPORT	204	-0.244884	-1.03694	0.335217	0.880747	0.87168	379	tags=26%, list=24%, signal=23%	Smo/Ap2a1/Klf15/Bax/Pde4b/Insr/Tcirg1/Slc25a4/Acsl1/Slc7a11/Bin1/Ep300/Tcaf1/Erlec1/Syt7/Ppm1a/Dvl1/Pltp/Itpr1/Gripap1/Smad3/Adcy5/Cfp/Sv2a/Ppp3cb/Ace/Pgrmc1/Nr1d1/Aak1/Cd47/Ppt1/Ppp1r12a/Sorbs1/Plp1/Stx18/Gja1/Atp1b1/Sphk1/Ank3/Antkmt/Pik3r2/Clu/Slc1a2/Syt11/Gnao1/Atp1a2/Stx4a/Cd63/Rock1/Osr1/Trf/Camk2d/Osbpl8/Apoe
GOBP_CELL_CYCLE_PROCESS	GOBP_CELL_CYCLE_PROCESS	151	0.250709	1.03656	0.346491	0.880747	0.87168	255	tags=19%, list=16%, signal=17%	Srpk1/Cspp1/Pdgfrb/Septin11/Arid2/Dlg1/Obsl1/Svil/Sptbn1/Klhdc8b/Chd3/Sirt7/Spo11/Anapc1/Pard6g/Tmod3/Birc6/Gli1/Exoc6b/Lats2/Odf2/Exoc1/Fgfr1/Macroh2a1/Stk11/Xpo1/Myh10/Rock2
GOBP_INTRINSIC_APOPTOTIC_SIGNALING_PATHWAY_BY_P53_CLASS_MEDIATOR	GOBP_INTRINSIC_APOPTOTIC_SIGNALING_PATHWAY_BY_P53_CLASS_MEDIATOR	13	0.43535	1.09423	0.353293	0.88208	0.873	1	tags=8%, list=0%, signal=8%	Pdk2
GOBP_CALCIUM_ION_TRANSMEMBRANE_IMPORT_INTO_CYTOSOL	GOBP_CALCIUM_ION_TRANSMEMBRANE_IMPORT_INTO_CYTOSOL	16	-0.422457	-1.09159	0.353635	0.88208	0.873	60	tags=31%, list=4%, signal=30%	Bax/Itpr1/Ppp3cb/Atp1a2/Camk2d
GOBP_REGULATION_OF_POST_TRANSLATIONAL_PROTEIN_MODIFICATION	GOBP_REGULATION_OF_POST_TRANSLATIONAL_PROTEIN_MODIFICATION	39	0.321108	1.04782	0.354212	0.88209	0.87301	264	tags=23%, list=17%, signal=20%	Gsk3b/Mycbp2/Arnt/Sirt7/Pias3/Ube3a/Stub1/Hmg20a/Hdac4
GOBP_REGULATION_OF_ANATOMICAL_STRUCTURE_MORPHOGENESIS	GOBP_REGULATION_OF_ANATOMICAL_STRUCTURE_MORPHOGENESIS	131	-0.262057	-1.05123	0.354955	0.882513	0.873429	297	tags=20%, list=19%, signal=18%	Foxp1/Dvl1/Fn1/Rnf6/Flt1/Gdi1/Ptk2/Tjp1/Phldb1/Ust/Mag/Cst3/Gja1/Sphk1/Glul/Mtdh/Epn2/Nrdc/Eif4g2/Crabp2/Klf2/Kif13b/Tpm1/Rock1/Osr1/Wnt4
GOBP_SYNAPTIC_SIGNALING	GOBP_SYNAPTIC_SIGNALING	92	0.270175	1.04451	0.355603	0.8827	0.873613	163	tags=14%, list=10%, signal=13%	Dmpk/Gsk3b/Lama2/Tspoap1/Nptn/Kif1b/Kmt2a/Syt12/Dlg1/Kif5b/Dlg4/Erc1/Ube3a
GOBP_EXPORT_ACROSS_PLASMA_MEMBRANE	GOBP_EXPORT_ACROSS_PLASMA_MEMBRANE	17	-0.412199	-1.07658	0.358974	0.889632	0.880474	146	tags=29%, list=9%, signal=27%	Gja1/Atp1b1/Abcc5/Atp1a2/Atp1a3
GOBP_POST_TRANSLATIONAL_PROTEIN_MODIFICATION	GOBP_POST_TRANSLATIONAL_PROTEIN_MODIFICATION	123	0.256287	1.03048	0.36036	0.891631	0.882453	331	tags=24%, list=21%, signal=21%	Gsk3b/Zbtb16/Mycbp2/Usp24/Ifi27/Dtx3/Ubr3/Arnt/Sirt7/Pias3/Rnf213/Anapc1/Birc6/Ube3a/Dtx1/Npepps/Ubr5/Fbxl12/Stub1/Tnks2/Hmg20a/Senp7/Trim3/Hdac4/Fbh1/Dcaf15/Znrf1/Fbxw5/Wsb1/Prkcb
GOBP_REGULATION_OF_HORMONE_LEVELS	GOBP_REGULATION_OF_HORMONE_LEVELS	59	-0.300382	-1.05467	0.361377	0.892711	0.883521	77	tags=12%, list=5%, signal=12%	Crabp2/Gnao1/Stx4a/Ctsb/Wnt4/Fdx1/Cpe
GOBP_CELL_CYCLE_CHECKPOINT_SIGNALING	GOBP_CELL_CYCLE_CHECKPOINT_SIGNALING	14	-0.436408	-1.09026	0.362745	0.894655	0.885446	274	tags=29%, list=17%, signal=24%	Apc/Cdk5rap3/Chfr/Taok1
GOBP_PEPTIDE_METABOLIC_PROCESS	GOBP_PEPTIDE_METABOLIC_PROCESS	12	-0.475579	-1.11348	0.363454	0.894969	0.885756	370	tags=50%, list=23%, signal=39%	Anpep/Slc7a11/Aebp1/Ace/Slc1a2/Cpe
GOBP_MUSCLE_CELL_MIGRATION	GOBP_MUSCLE_CELL_MIGRATION	12	-0.473702	-1.10908	0.36747	0.895173	0.885958	379	tags=58%, list=24%, signal=45%	Smo/Plat/Dock7/Ace/Dock5/Tpm1/Rock1
GOBP_REGULATION_OF_ALTERNATIVE_MRNA_SPLICING_VIA_SPLICEOSOME	GOBP_REGULATION_OF_ALTERNATIVE_MRNA_SPLICING_VIA_SPLICEOSOME	15	0.412805	1.08666	0.368737	0.895173	0.885958	211	tags=40%, list=13%, signal=35%	Rbm25/Srsf6/Srsf2/Rbm4/Celf2/Ddx17
GOBP_REGULATION_OF_TRANSLATIONAL_INITIATION	GOBP_REGULATION_OF_TRANSLATIONAL_INITIATION	13	-0.449009	-1.08302	0.379242	0.895173	0.885958	415	tags=54%, list=26%, signal=40%	Eif4a2/Ddx3x/Paip2/Impact/Dnajc3/Mif4gd/Eif4g2
GOBP_TRANSLATIONAL_INITIATION	GOBP_TRANSLATIONAL_INITIATION	13	-0.449009	-1.08302	0.379242	0.895173	0.885958	415	tags=54%, list=26%, signal=40%	Eif4a2/Ddx3x/Paip2/Impact/Dnajc3/Mif4gd/Eif4g2
GOBP_INORGANIC_ION_IMPORT_ACROSS_PLASMA_MEMBRANE	GOBP_INORGANIC_ION_IMPORT_ACROSS_PLASMA_MEMBRANE	14	-0.431876	-1.07894	0.370588	0.895173	0.885958	237	tags=29%, list=15%, signal=25%	Ppp3cb/Atp1b1/Atp1a2/Atp1a3
GOBP_PRODUCTION_OF_MOLECULAR_MEDIATOR_OF_IMMUNE_RESPONSE	GOBP_PRODUCTION_OF_MOLECULAR_MEDIATOR_OF_IMMUNE_RESPONSE	17	0.394192	1.07779	0.371717	0.895173	0.885958	110	tags=18%, list=7%, signal=17%	Kmt5c/Lgals4/Kmt5b
GOBP_NEGATIVE_REGULATION_OF_ESTABLISHMENT_OF_PROTEIN_LOCALIZATION	GOBP_NEGATIVE_REGULATION_OF_ESTABLISHMENT_OF_PROTEIN_LOCALIZATION	14	-0.431332	-1.07758	0.37451	0.895173	0.885958	69	tags=50%, list=4%, signal=48%	Pim3/Rhbdf1/Ndfip1/Erlec1/Gdi1/Gnao1/Apoe
GOBP_ADULT_BEHAVIOR	GOBP_ADULT_BEHAVIOR	19	-0.400306	-1.0774	0.368821	0.895173	0.885958	243	tags=32%, list=15%, signal=27%	Slc7a11/App/Ppt1/Nrxn2/Slc1a2/Atp1a2
GOBP_REGULATION_OF_PROTEIN_BINDING	GOBP_REGULATION_OF_PROTEIN_BINDING	18	-0.404872	-1.07692	0.366089	0.895173	0.885958	23	tags=11%, list=1%, signal=11%	Rock1/Apoe
GOBP_AXO_DENDRITIC_TRANSPORT	GOBP_AXO_DENDRITIC_TRANSPORT	12	0.439885	1.07509	0.373016	0.895173	0.885958	407	tags=50%, list=26%, signal=37%	Kif1b/Kif5b/Pura/Rab21/Trak1/Mapk8ip3
GOBP_LIMBIC_SYSTEM_DEVELOPMENT	GOBP_LIMBIC_SYSTEM_DEVELOPMENT	19	0.385814	1.0747	0.37605	0.895173	0.885958	204	tags=26%, list=13%, signal=23%	Gsk3b/Nrp2/Kdm6b/Tsku/Fgfr1
GOBP_TRANSCRIPTION_INITIATION_AT_RNA_POLYMERASE_II_PROMOTER	GOBP_TRANSCRIPTION_INITIATION_AT_RNA_POLYMERASE_II_PROMOTER	16	0.39955	1.0742	0.371197	0.895173	0.885958	515	tags=50%, list=32%, signal=34%	Kmt2a/Sirt7/Macroh2a1/Rbm14/Tet3/Smarca4/Maz/Atf2
GOBP_REGULATION_OF_EXTRACELLULAR_MATRIX_ORGANIZATION	GOBP_REGULATION_OF_EXTRACELLULAR_MATRIX_ORGANIZATION	18	0.389386	1.07367	0.36853	0.895173	0.885958	32	tags=11%, list=2%, signal=11%	Lama2/Lama1
GOBP_SPINAL_CORD_DEVELOPMENT	GOBP_SPINAL_CORD_DEVELOPMENT	12	0.438485	1.07167	0.376984	0.895173	0.885958	408	tags=33%, list=26%, signal=25%	Intu/Chrd/Zic1/Sox13
GOBP_SYNAPTIC_VESICLE_RECYCLING	GOBP_SYNAPTIC_VESICLE_RECYCLING	21	-0.385984	-1.07108	0.371094	0.895173	0.885958	339	tags=29%, list=21%, signal=23%	Bin1/Syt7/Gripap1/Ppp3cb/Syt11/Rock1
GOBP_MOLTING_CYCLE	GOBP_MOLTING_CYCLE	14	0.413507	1.06865	0.378049	0.895173	0.885958	396	tags=36%, list=25%, signal=27%	Intu/Tsku/Per1/Ldb1/Numa1
GOBP_REGULATION_OF_MUSCLE_CONTRACTION	GOBP_REGULATION_OF_MUSCLE_CONTRACTION	19	-0.396373	-1.06681	0.378327	0.895173	0.885958	204	tags=32%, list=13%, signal=28%	Dock5/Atp1b1/Sphk1/Atp1a2/Tpm1/Camk2d
GOBP_POSITIVE_REGULATION_OF_CELL_SUBSTRATE_ADHESION	GOBP_POSITIVE_REGULATION_OF_CELL_SUBSTRATE_ADHESION	19	-0.396025	-1.06588	0.378327	0.895173	0.885958	279	tags=37%, list=18%, signal=31%	Smad3/Fn1/Dock5/Spock2/Edil3/Rock1/Wnt4
GOBP_REGULATION_OF_CALCIUM_ION_TRANSPORT	GOBP_REGULATION_OF_CALCIUM_ION_TRANSPORT	29	-0.350185	-1.05731	0.37406	0.895173	0.885958	365	tags=31%, list=23%, signal=24%	Bax/Pde4b/Bin1/Ppp3cb/Ace/Plp1/Atp1b1/Atp1a2/Camk2d
GOBP_RIBONUCLEOPROTEIN_COMPLEX_BIOGENESIS	GOBP_RIBONUCLEOPROTEIN_COMPLEX_BIOGENESIS	35	0.328857	1.05274	0.369892	0.895173	0.885958	242	tags=26%, list=15%, signal=22%	Srpk1/Luc7l2/Adar/Sirt7/Srsf6/Luc7l/Celf2/Ddx17/Xpo1
GOBP_CELL_SUBSTRATE_JUNCTION_ORGANIZATION	GOBP_CELL_SUBSTRATE_JUNCTION_ORGANIZATION	26	-0.355479	-1.05265	0.365314	0.895173	0.885958	328	tags=31%, list=21%, signal=25%	Ptpra/Plec/Smad3/Fn1/Ptk2/Sorbs1/Rock1/Wnt4
GOBP_RENAL_SYSTEM_DEVELOPMENT	GOBP_RENAL_SYSTEM_DEVELOPMENT	46	-0.309755	-1.05036	0.364964	0.895173	0.885958	279	tags=26%, list=18%, signal=22%	Smad3/Glis2/Notch2/Ace/Nipbl/Bag6/Hmgcs2/Slc22a6/Sulf2/Tns2/Osr1/Wnt4
GOBP_NEGATIVE_REGULATION_OF_CELL_DEVELOPMENT	GOBP_NEGATIVE_REGULATION_OF_CELL_DEVELOPMENT	36	0.326467	1.04206	0.379085	0.895173	0.885958	178	tags=11%, list=11%, signal=10%	Gsk3b/Pias3/Inha/Dtx1
GOBP_MESENCHYME_DEVELOPMENT	GOBP_MESENCHYME_DEVELOPMENT	52	-0.302757	-1.04179	0.373333	0.895173	0.885958	279	tags=19%, list=18%, signal=16%	Smad3/Apc/Fn1/Ptk2/Phldb1/Ranbp3l/Qki/Rock1/Osr1/Wnt4
GOBP_RESPONSE_TO_TOXIC_SUBSTANCE	GOBP_RESPONSE_TO_TOXIC_SUBSTANCE	26	-0.351631	-1.04125	0.378229	0.895173	0.885958	129	tags=19%, list=8%, signal=18%	Ptpn13/Mtarc2/Srsf9/CYTB/Apoe
GOBP_CELLULAR_LIPID_METABOLIC_PROCESS	GOBP_CELLULAR_LIPID_METABOLIC_PROCESS	95	0.263331	1.02909	0.373166	0.895173	0.885958	292	tags=24%, list=18%, signal=21%	Pdk2/Ech1/Cyp2d22/Agpat3/Pitpnm2/Slc27a1/Plaat3/Pdgfrb/Pank2/Aldh1a2/Rnf213/Etnk1/Prkag2/Sacm1l/Etfb/Apod/Ocrl/Mboat7/Gnpat/Nudt8/Nsmaf/Inppl1/Isyna1
GOBP_NEGATIVE_REGULATION_OF_HYDROLASE_ACTIVITY	GOBP_NEGATIVE_REGULATION_OF_HYDROLASE_ACTIVITY	23	-0.362479	-1.02793	0.374046	0.895173	0.885958	159	tags=17%, list=10%, signal=16%	Spock2/Cst3/Rock1/Fnip1
GOBP_REGULATION_OF_INSULIN_SECRETION	GOBP_REGULATION_OF_INSULIN_SECRETION	21	-0.382096	-1.06029	0.380859	0.897615	0.888375	357	tags=38%, list=22%, signal=30%	Tcirg1/Syt7/Itpr1/Adcy5/Ppp3cb/Nr1d1/Gnao1/Stx4a
GOBP_CARBOHYDRATE_CATABOLIC_PROCESS	GOBP_CARBOHYDRATE_CATABOLIC_PROCESS	24	-0.360211	-1.03735	0.382576	0.900281	0.891014	470	tags=46%, list=30%, signal=33%	Ncor1/Nupr1/Man2c1/Atg2a/Gaa/Insr/Ep300/Gpi1/App/Prkaa2/Ogdh
GOBP_NEGATIVE_REGULATION_OF_INTRACELLULAR_STEROID_HORMONE_RECEPTOR_SIGNALING_PATHWAY	GOBP_NEGATIVE_REGULATION_OF_INTRACELLULAR_STEROID_HORMONE_RECEPTOR_SIGNALING_PATHWAY	11	-0.470106	-1.08402	0.383234	0.900453	0.891183	10	tags=36%, list=1%, signal=36%	Ncor2/Ncor1/Foxp1/Lbh
GOBP_NEURAL_CREST_CELL_DIFFERENTIATION	GOBP_NEURAL_CREST_CELL_DIFFERENTIATION	10	0.469166	1.08612	0.390688	0.901355	0.892077	101	tags=20%, list=6%, signal=19%	Nrp2/Aldh1a2
GOBP_PHOSPHATIDYLINOSITOL_PHOSPHATE_BIOSYNTHETIC_PROCESS	GOBP_PHOSPHATIDYLINOSITOL_PHOSPHATE_BIOSYNTHETIC_PROCESS	10	-0.479766	-1.07803	0.393701	0.901355	0.892077	408	tags=60%, list=26%, signal=45%	Inpp1/Ttc7b/Ip6k1/Pi4ka/Smg1/Pik3r2
GOBP_RRNA_METABOLIC_PROCESS	GOBP_RRNA_METABOLIC_PROCESS	10	0.462588	1.0709	0.40081	0.901355	0.892077	214	tags=30%, list=13%, signal=26%	Sirt7/Ddx17/Macroh2a1
GOBP_SYNAPTIC_TRANSMISSION_GLUTAMATERGIC	GOBP_SYNAPTIC_TRANSMISSION_GLUTAMATERGIC	10	-0.47464	-1.06651	0.401575	0.901355	0.892077	60	tags=50%, list=4%, signal=48%	Prkn/Grik5/Nf1/Stxbp1/Atp1a2
GOBP_REGULATION_OF_SIGNAL_TRANSDUCTION_BY_P53_CLASS_MEDIATOR	GOBP_REGULATION_OF_SIGNAL_TRANSDUCTION_BY_P53_CLASS_MEDIATOR	11	-0.462118	-1.0656	0.399202	0.901355	0.892077	425	tags=45%, list=27%, signal=34%	Usp7/Marchf7/Ep300/Cdk5rap3/Zfp385a
GOBP_POSITIVE_REGULATION_OF_MONONUCLEAR_CELL_MIGRATION	GOBP_POSITIVE_REGULATION_OF_MONONUCLEAR_CELL_MIGRATION	11	-0.462084	-1.06552	0.399202	0.901355	0.892077	243	tags=36%, list=15%, signal=31%	App/Ptk2/Cd47/Il34
GOBP_ENDOCRINE_SYSTEM_DEVELOPMENT	GOBP_ENDOCRINE_SYSTEM_DEVELOPMENT	13	0.423902	1.06546	0.38523	0.901355	0.892077	166	tags=31%, list=10%, signal=28%	Gsk3b/Aldh1a2/Map2k2/Gli1
GOBP_RESPONSE_TO_VITAMIN	GOBP_RESPONSE_TO_VITAMIN	11	0.444528	1.06367	0.401198	0.901355	0.892077	393	tags=64%, list=25%, signal=48%	Aldh1a2/Srsf2/Dnmt3a/Kank2/Prkcb/Spp1/Rxrb
GOBP_POSITIVE_REGULATION_OF_TRANSPORTER_ACTIVITY	GOBP_POSITIVE_REGULATION_OF_TRANSPORTER_ACTIVITY	14	-0.422545	-1.05563	0.403922	0.901355	0.892077	140	tags=29%, list=9%, signal=26%	Tcaf1/Atp1b1/Ank3/Antkmt
GOBP_HEMATOPOIETIC_OR_LYMPHOID_ORGAN_DEVELOPMENT	GOBP_HEMATOPOIETIC_OR_LYMPHOID_ORGAN_DEVELOPMENT	12	0.43161	1.05487	0.394841	0.901355	0.892077	365	tags=33%, list=23%, signal=26%	Kmt2a/Map2k2/Foxl1/Raf1
GOBP_GLUCOSE_IMPORT	GOBP_GLUCOSE_IMPORT	15	-0.415366	-1.05482	0.393638	0.901355	0.892077	234	tags=47%, list=15%, signal=40%	Rab4b/Klf15/Insr/Ace/Sorbs1/Slc1a2/Osbpl8
GOBP_POSITIVE_REGULATION_OF_ATP_METABOLIC_PROCESS	GOBP_POSITIVE_REGULATION_OF_ATP_METABOLIC_PROCESS	10	-0.468996	-1.05383	0.413386	0.901355	0.892077	388	tags=50%, list=24%, signal=38%	Mtor/Vcp/Insr/App/Prkaa2
GOBP_POSITIVE_REGULATION_OF_NUCLEOTIDE_METABOLIC_PROCESS	GOBP_POSITIVE_REGULATION_OF_NUCLEOTIDE_METABOLIC_PROCESS	10	-0.468996	-1.05383	0.413386	0.901355	0.892077	388	tags=50%, list=24%, signal=38%	Mtor/Vcp/Insr/App/Prkaa2
GOBP_REGULATION_OF_CELLULAR_KETONE_METABOLIC_PROCESS	GOBP_REGULATION_OF_CELLULAR_KETONE_METABOLIC_PROCESS	17	0.385407	1.05377	0.39596	0.901355	0.892077	323	tags=29%, list=20%, signal=24%	Pdk2/Pank2/Prkag2/Bmp6/Clcn2
GOBP_EMBRYONIC_SKELETAL_SYSTEM_DEVELOPMENT	GOBP_EMBRYONIC_SKELETAL_SYSTEM_DEVELOPMENT	19	-0.391523	-1.05376	0.385932	0.901355	0.892077	279	tags=21%, list=18%, signal=18%	Smad3/Nipbl/Sulf2/Osr1
GOBP_MONONUCLEAR_CELL_MIGRATION	GOBP_MONONUCLEAR_CELL_MIGRATION	20	-0.386237	-1.05297	0.389864	0.901355	0.892077	306	tags=35%, list=19%, signal=29%	Plec/Flt1/App/Ptk2/Cd47/Nbl1/Il34
GOBP_NON_CANONICAL_NF_KAPPAB_SIGNAL_TRANSDUCTION	GOBP_NON_CANONICAL_NF_KAPPAB_SIGNAL_TRANSDUCTION	13	-0.435309	-1.04997	0.419162	0.901355	0.892077	409	tags=92%, list=26%, signal=69%	Actn4/Bmp7/Uaca/Ppm1b/Il18/Ddx3x/Vcp/Trim44/Ppm1a/Nr3c2/App/Sphk1
GOBP_REGULATION_OF_NON_CANONICAL_NF_KAPPAB_SIGNAL_TRANSDUCTION	GOBP_REGULATION_OF_NON_CANONICAL_NF_KAPPAB_SIGNAL_TRANSDUCTION	13	-0.435309	-1.04997	0.419162	0.901355	0.892077	409	tags=92%, list=26%, signal=69%	Actn4/Bmp7/Uaca/Ppm1b/Il18/Ddx3x/Vcp/Trim44/Ppm1a/Nr3c2/App/Sphk1
GOBP_CELLULAR_COMPONENT_ASSEMBLY_INVOLVED_IN_MORPHOGENESIS	GOBP_CELLULAR_COMPONENT_ASSEMBLY_INVOLVED_IN_MORPHOGENESIS	24	0.354166	1.04904	0.390295	0.901355	0.892077	161	tags=21%, list=10%, signal=19%	Ccdc136/Pdgfrb/Obsl1/Epb41l3/Tmod3
GOBP_MESENCHYME_MORPHOGENESIS	GOBP_MESENCHYME_MORPHOGENESIS	11	-0.453392	-1.04548	0.427146	0.901355	0.892077	329	tags=36%, list=21%, signal=29%	Mdm4/Smad3/Apc/Osr1
GOBP_DENDRITIC_SPINE_DEVELOPMENT	GOBP_DENDRITIC_SPINE_DEVELOPMENT	18	-0.393045	-1.04546	0.391137	0.901355	0.892077	85	tags=11%, list=5%, signal=11%	Eif4g2/Apoe
GOBP_MICROTUBULE_POLYMERIZATION_OR_DEPOLYMERIZATION	GOBP_MICROTUBULE_POLYMERIZATION_OR_DEPOLYMERIZATION	10	-0.46478	-1.04436	0.417323	0.901355	0.892077	410	tags=50%, list=26%, signal=37%	Zfp207/Ranbp9/Arhgef2/Apc/Taok1
GOBP_CALCIUM_ION_TRANSMEMBRANE_TRANSPORT	GOBP_CALCIUM_ION_TRANSMEMBRANE_TRANSPORT	37	-0.327038	-1.04398	0.403315	0.901355	0.892077	365	tags=30%, list=23%, signal=23%	Bax/Pde4b/Bin1/Slc25a23/Itpr1/Ppp3cb/Trpm7/Plp1/Atp1b1/Atp1a2/Camk2d
GOBP_RNA_CATABOLIC_PROCESS	GOBP_RNA_CATABOLIC_PROCESS	38	-0.325838	-1.04378	0.404097	0.901355	0.892077	271	tags=26%, list=17%, signal=22%	Pan2/Vim/Smg1/Tnrc6b/Hnrnpu/Zc3h14/Cirbp/Nudt16l1/Qki/Rock1
GOBP_NEGATIVE_REGULATION_OF_ACTIN_FILAMENT_POLYMERIZATION	GOBP_NEGATIVE_REGULATION_OF_ACTIN_FILAMENT_POLYMERIZATION	13	0.415171	1.04352	0.419162	0.901355	0.892077	368	tags=38%, list=23%, signal=30%	Svil/Sptbn1/Tmod3/Kank2/Add3
GOBP_NEGATIVE_REGULATION_OF_PROTEIN_POLYMERIZATION	GOBP_NEGATIVE_REGULATION_OF_PROTEIN_POLYMERIZATION	13	0.415171	1.04352	0.419162	0.901355	0.892077	368	tags=38%, list=23%, signal=30%	Svil/Sptbn1/Tmod3/Kank2/Add3
GOBP_CELL_SURFACE_PATTERN_RECOGNITION_RECEPTOR_SIGNALING_PATHWAY	GOBP_CELL_SURFACE_PATTERN_RECOGNITION_RECEPTOR_SIGNALING_PATHWAY	12	-0.444991	-1.04186	0.429719	0.901355	0.892077	301	tags=42%, list=19%, signal=34%	Irak1/Irf3/Nr1d1/Pja2/Tnip2
GOBP_RNA_EXPORT_FROM_NUCLEUS	GOBP_RNA_EXPORT_FROM_NUCLEUS	14	-0.416612	-1.04081	0.421569	0.901355	0.892077	538	tags=64%, list=34%, signal=43%	Akap8l/Casc3/Cpsf6/Wnk1/Nup85/Ddx39b/Pabpn1/Smg1/Hnrnpa2b1
GOBP_POSITIVE_REGULATION_OF_ATP_DEPENDENT_ACTIVITY	GOBP_POSITIVE_REGULATION_OF_ATP_DEPENDENT_ACTIVITY	10	-0.46295	-1.04025	0.417323	0.901355	0.892077	194	tags=40%, list=12%, signal=35%	Tor1aip2/Hnrnpu/Atp1b1/Tpm1
GOBP_SMOOTHENED_SIGNALING_PATHWAY	GOBP_SMOOTHENED_SIGNALING_PATHWAY	19	0.373322	1.0399	0.411765	0.901355	0.892077	201	tags=21%, list=13%, signal=19%	Intu/Crebbp/Gli1/Ubr5
GOBP_HIPPOCAMPUS_DEVELOPMENT	GOBP_HIPPOCAMPUS_DEVELOPMENT	12	0.425107	1.03897	0.414683	0.901355	0.892077	159	tags=25%, list=10%, signal=23%	Gsk3b/Kdm6b/Tsku
GOBP_SPECIFICATION_OF_SYMMETRY	GOBP_SPECIFICATION_OF_SYMMETRY	12	-0.443709	-1.03886	0.435743	0.901355	0.892077	379	tags=50%, list=24%, signal=38%	Smo/Dvl1/Smad3/Notch2/Gja1/Nbl1
GOBP_REGULATION_OF_EXTENT_OF_CELL_GROWTH	GOBP_REGULATION_OF_EXTENT_OF_CELL_GROWTH	21	-0.374296	-1.03864	0.398438	0.901355	0.892077	270	tags=38%, list=17%, signal=32%	Zfyve27/Fn1/Rnf6/Gdi1/Mag/Eif4g2/Crabp2/Apoe
GOBP_POSITIVE_REGULATION_OF_CELL_ACTIVATION	GOBP_POSITIVE_REGULATION_OF_CELL_ACTIVATION	30	0.332818	1.03823	0.396186	0.901355	0.892077	110	tags=13%, list=7%, signal=13%	Zbtb16/Kmt5c/Arid2/Kmt5b
GOBP_REGULATION_OF_GLUCOSE_METABOLIC_PROCESS	GOBP_REGULATION_OF_GLUCOSE_METABOLIC_PROCESS	18	0.376075	1.03697	0.42029	0.901355	0.892077	129	tags=11%, list=8%, signal=10%	Pdk2/Sirt7
GOBP_POSITIVE_REGULATION_OF_GENE_EXPRESSION	GOBP_POSITIVE_REGULATION_OF_GENE_EXPRESSION	117	-0.261412	-1.03626	0.38657	0.901355	0.892077	301	tags=25%, list=19%, signal=22%	Irak1/Foxp1/Gpi1/Irf3/Smad3/Slc22a2/Fn1/Vim/App/Cebpg/Dnajc3/Hnrnpu/Polr2a/Plp1/Mif4gd/Gja1/Cirbp/Sphk1/Ank3/Sulf2/Il34/Eif4g2/Clu/Stx4a/Maf/Qki/Rock1/Osr1/U2af2
GOBP_REGULATION_OF_ADAPTIVE_IMMUNE_RESPONSE	GOBP_REGULATION_OF_ADAPTIVE_IMMUNE_RESPONSE	15	0.393038	1.03462	0.43487	0.901355	0.892077	110	tags=13%, list=7%, signal=13%	Kmt5c/Kmt5b
GOBP_NUCLEOSIDE_DIPHOSPHATE_CATABOLIC_PROCESS	GOBP_NUCLEOSIDE_DIPHOSPHATE_CATABOLIC_PROCESS	18	-0.388885	-1.0344	0.406551	0.901355	0.892077	470	tags=50%, list=30%, signal=36%	Ogt/Ncor1/Nupr1/Insr/Ep300/Gpi1/App/Prkaa2/Ogdh
GOBP_PYRIDINE_CONTAINING_COMPOUND_CATABOLIC_PROCESS	GOBP_PYRIDINE_CONTAINING_COMPOUND_CATABOLIC_PROCESS	18	-0.388885	-1.0344	0.406551	0.901355	0.892077	470	tags=50%, list=30%, signal=36%	Ogt/Ncor1/Nupr1/Insr/Ep300/Gpi1/App/Prkaa2/Ogdh
GOBP_EXOCRINE_SYSTEM_DEVELOPMENT	GOBP_EXOCRINE_SYSTEM_DEVELOPMENT	12	0.42297	1.03375	0.424603	0.901355	0.892077	323	tags=25%, list=20%, signal=20%	Lama1/Fgfr1/Clcn2
GOBP_NEGATIVE_REGULATION_OF_TRANSCRIPTION_BY_RNA_POLYMERASE_II	GOBP_NEGATIVE_REGULATION_OF_TRANSCRIPTION_BY_RNA_POLYMERASE_II	134	-0.25736	-1.03331	0.388087	0.901355	0.892077	342	tags=26%, list=21%, signal=22%	Prdm5/Raly/Bin1/Kdm5a/Mdm4/Scaf4/Ep300/Ppm1a/Phf12/Foxp1/Aebp1/Irf3/Smad3/Glis2/Notch2/Zmym5/Impact/Nr1d1/Nipbl/Hnrnpu/Sorbs3/Hnrnpa2b1/Zeb2/Ctbp2/Mtdh/Klf3/Per3/Ctr9/Otud7b/Zgpat/Klf2/Maf/Nr2f2/Osr1/Fnip1
GOBP_POSITIVE_REGULATION_OF_DEVELOPMENTAL_GROWTH	GOBP_POSITIVE_REGULATION_OF_DEVELOPMENTAL_GROWTH	21	-0.37198	-1.03222	0.410156	0.901355	0.892077	379	tags=38%, list=24%, signal=29%	Smo/Insr/Zfyve27/Fn1/Gdi1/Nipbl/Eif4g2/Crabp2
GOBP_REGULATION_OF_CELL_MORPHOGENESIS	GOBP_REGULATION_OF_CELL_MORPHOGENESIS	38	0.318605	1.03134	0.395699	0.901355	0.892077	340	tags=26%, list=21%, signal=21%	Dlg1/Obsl1/Sparc/Epb41l3/Arhgap18/Dlg4/Myh10/Rab21/Plxna2/Fgd6
GOBP_ORGANIC_ACID_CATABOLIC_PROCESS	GOBP_ORGANIC_ACID_CATABOLIC_PROCESS	17	0.376853	1.03038	0.430303	0.901355	0.892077	406	tags=35%, list=26%, signal=27%	Ech1/Etfb/Prodh/Nudt8/Aldh6a1/Bcat2
GOBP_KIDNEY_EPITHELIUM_DEVELOPMENT	GOBP_KIDNEY_EPITHELIUM_DEVELOPMENT	28	-0.341812	-1.0303	0.392265	0.901355	0.892077	101	tags=25%, list=6%, signal=24%	Smo/Klf15/Smad3/Notch2/Slc22a6/Osr1/Wnt4
GOBP_POSITIVE_REGULATION_OF_CYTOKINE_PRODUCTION	GOBP_POSITIVE_REGULATION_OF_CYTOKINE_PRODUCTION	30	-0.337082	-1.02991	0.392453	0.901355	0.892077	427	tags=43%, list=27%, signal=32%	Kit/Ddx3x/Arhgef2/Pde4b/Irak1/Foxp1/Irf3/Smad3/App/Cebpg/Sphk1/Sulf2/Clu
GOBP_ESTABLISHMENT_OF_ORGANELLE_LOCALIZATION	GOBP_ESTABLISHMENT_OF_ORGANELLE_LOCALIZATION	53	0.295323	1.02898	0.402083	0.901355	0.892077	242	tags=21%, list=15%, signal=18%	Arfgap3/Kif1b/Dlg1/Kif5b/Spo11/Exoc6b/Exoc1/Vamp2/Borcs8/Stk11/Xpo1
GOBP_RESPONSE_TO_ETHANOL	GOBP_RESPONSE_TO_ETHANOL	10	-0.457509	-1.02802	0.427165	0.901355	0.892077	230	tags=50%, list=14%, signal=43%	Ehmt2/Gabbr1/Setd7/Hmgcs2/CYTB
GOBP_RIBOSE_PHOSPHATE_METABOLIC_PROCESS	GOBP_RIBOSE_PHOSPHATE_METABOLIC_PROCESS	59	-0.292755	-1.02789	0.414914	0.901355	0.892077	364	tags=41%, list=23%, signal=33%	Nt5c2/Pde4b/Insr/Acsl1/ATP6/Ep300/Sdha/Gpi1/Ndufs2/Adcy5/App/Prkaa2/Dpyd/Far1/Ppt1/Atp1b1/Abhd14b/Antkmt/Hmgcs2/Adcy1/Tecr/Ampd3/Atp1a2/Ogdh
GOBP_NEGATIVE_REGULATION_OF_CATABOLIC_PROCESS	GOBP_NEGATIVE_REGULATION_OF_CATABOLIC_PROCESS	45	-0.305023	-1.02778	0.398165	0.901355	0.892077	470	tags=42%, list=30%, signal=31%	Ncor1/Nupr1/Zkscan3/Adgrb1/Ehmt2/Usp7/Marchf7/Fus/Mdm4/Ep300/Smad3/Cdk5rap3/Bag6/Hnrnpu/Cst3/Cirbp/Eif4g2/Qki/Rock1
GOBP_RHYTHMIC_PROCESS	GOBP_RHYTHMIC_PROCESS	48	0.30295	1.02764	0.403846	0.901355	0.892077	274	tags=25%, list=17%, signal=21%	Gsk3b/Mycbp2/Kmt2a/Crebbp/Ube3a/Rbm4/Hlf/Foxo3/Bhlhe41/Rock2/Tardbp/Per1
GOBP_ERYTHROCYTE_HOMEOSTASIS	GOBP_ERYTHROCYTE_HOMEOSTASIS	17	0.375623	1.02702	0.434343	0.901355	0.892077	409	tags=53%, list=26%, signal=40%	Acin1/Adar/Arnt/Inha/Tmod3/Foxo3/Ldb1/Sp3/Kmt2e
GOBP_GLYCOPROTEIN_BIOSYNTHETIC_PROCESS	GOBP_GLYCOPROTEIN_BIOSYNTHETIC_PROCESS	22	-0.364736	-1.02641	0.397313	0.901355	0.892077	290	tags=27%, list=18%, signal=23%	Arfgef1/Itm2c/Man2a1/Ust/Itm2b/Tm9sf2
GOBP_RIBOSE_PHOSPHATE_BIOSYNTHETIC_PROCESS	GOBP_RIBOSE_PHOSPHATE_BIOSYNTHETIC_PROCESS	27	0.3362	1.02573	0.404348	0.901355	0.892077	179	tags=22%, list=11%, signal=20%	Pdk2/Ndufs7/Pank2/Atp5f1d/Prkag2/Ndufs3
GOBP_IMMUNE_RESPONSE_REGULATING_SIGNALING_PATHWAY	GOBP_IMMUNE_RESPONSE_REGULATING_SIGNALING_PATHWAY	45	-0.304306	-1.02536	0.405505	0.901355	0.892077	439	tags=42%, list=28%, signal=31%	Slc19a1/Kit/Ddx3x/Bax/Pde4b/Ep300/Irak1/Foxp1/Irf3/Gdi1/Ptk2/Erbin/Nr1d1/Bag6/Cd47/Ppt1/Ubr2/Pja2/Tnip2
GOBP_RNA_PROCESSING	GOBP_RNA_PROCESSING	135	0.251024	1.02455	0.386813	0.901355	0.892077	222	tags=17%, list=14%, signal=16%	Srpk1/Prpf40b/Dus3l/U2surp/Mtpap/Snrnp48/Luc7l2/Dazap1/Cherp/Acin1/Tra2a/Ildr2/Rbm25/Adar/Sirt7/Srsf6/Srsf2/Rbm4/Luc7l/Celf2/Ddx17/Srrm1/Fastk
GOBP_LEUKOCYTE_PROLIFERATION	GOBP_LEUKOCYTE_PROLIFERATION	35	-0.327439	-1.0244	0.409683	0.901355	0.892077	427	tags=34%, list=27%, signal=26%	Kit/Marchf7/Ndfip1/Bax/Tcirg1/Ppp3cb/Ace/Ptk2/Gja1/Il34/Clu/Wnt4
GOBP_REGULATION_OF_CELL_DIVISION	GOBP_REGULATION_OF_CELL_DIVISION	19	0.367664	1.02414	0.430672	0.901355	0.892077	162	tags=21%, list=10%, signal=19%	Cspp1/Intu/Svil/Birc6
GOBP_CARDIAC_CHAMBER_DEVELOPMENT	GOBP_CARDIAC_CHAMBER_DEVELOPMENT	21	-0.368857	-1.02355	0.417969	0.901355	0.892077	76	tags=14%, list=5%, signal=14%	Smarcd3/Tpm1/Cpe
GOBP_REGULATION_OF_PROTEIN_DEPHOSPHORYLATION	GOBP_REGULATION_OF_PROTEIN_DEPHOSPHORYLATION	14	0.395864	1.02305	0.432927	0.901355	0.892077	77	tags=14%, list=5%, signal=14%	Gsk3b/Pdgfrb
GOBP_NEGATIVE_REGULATION_OF_SIGNALING	GOBP_NEGATIVE_REGULATION_OF_SIGNALING	175	-0.245483	-1.02292	0.407063	0.901355	0.892077	302	tags=19%, list=19%, signal=18%	Ppm1a/Foxp1/Itpr1/Vgll4/Apc/Glis2/Cdk5rap3/Ppp3cb/Mgrn1/Erbin/Nr1d1/Prkaa2/Ash1l/Ppt1/Cgnl1/Ubr2/Gja1/Nbl1/Mcc/Epn2/Zfp385a/Pik3r2/Sulf2/Aplp1/Clu/Otud7b/Gnao1/Tns2/Zgpat/Tle2/Wnt4/Lbh/Apoe/Fnip1
GOBP_ANIMAL_ORGAN_REGENERATION	GOBP_ANIMAL_ORGAN_REGENERATION	10	-0.455081	-1.02256	0.435039	0.901355	0.892077	234	tags=30%, list=15%, signal=26%	Ace/Sulf2/CYTB
GOBP_RESPONSE_TO_NUTRIENT_LEVELS	GOBP_RESPONSE_TO_NUTRIENT_LEVELS	66	-0.284405	-1.02216	0.40113	0.901355	0.892077	111	tags=15%, list=7%, signal=15%	Ace/Impact/Prkaa2/Zeb2/Glul/Hmgcs2/CYTB/Wnt4/Apoe/Fnip1
GOBP_CELLULAR_MODIFIED_AMINO_ACID_METABOLIC_PROCESS	GOBP_CELLULAR_MODIFIED_AMINO_ACID_METABOLIC_PROCESS	16	-0.395534	-1.02202	0.434185	0.901355	0.892077	75	tags=31%, list=5%, signal=30%	Slc5a5/Ckb/Slc1a2/Ctsb/Osbpl8
GOBP_REGULATION_OF_MONONUCLEAR_CELL_MIGRATION	GOBP_REGULATION_OF_MONONUCLEAR_CELL_MIGRATION	16	-0.395451	-1.0218	0.434185	0.901355	0.892077	243	tags=31%, list=15%, signal=27%	App/Ptk2/Cd47/Nbl1/Il34
GOBP_POSITIVE_REGULATION_OF_PHOSPHATIDYLINOSITOL_3_KINASE_PROTEIN_KINASE_B_SIGNAL_TRANSDUCTION	GOBP_POSITIVE_REGULATION_OF_PHOSPHATIDYLINOSITOL_3_KINASE_PROTEIN_KINASE_B_SIGNAL_TRANSDUCTION	21	-0.368067	-1.02136	0.417969	0.901355	0.892077	270	tags=29%, list=17%, signal=24%	Fn1/Rgl2/Flt1/Ptk2/Mtdh/Osbpl8
GOBP_INSULIN_SECRETION_INVOLVED_IN_CELLULAR_RESPONSE_TO_GLUCOSE_STIMULUS	GOBP_INSULIN_SECRETION_INVOLVED_IN_CELLULAR_RESPONSE_TO_GLUCOSE_STIMULUS	10	-0.453936	-1.01999	0.435039	0.901355	0.892077	275	tags=50%, list=17%, signal=42%	Pim3/Adcy5/Ppp3cb/Nr1d1/Stx4a
GOBP_POSITIVE_REGULATION_OF_LEUKOCYTE_MIGRATION	GOBP_POSITIVE_REGULATION_OF_LEUKOCYTE_MIGRATION	15	-0.401475	-1.01955	0.4334	0.901355	0.892077	243	tags=27%, list=15%, signal=23%	App/Ptk2/Cd47/Il34
GOBP_CANONICAL_WNT_SIGNALING_PATHWAY	GOBP_CANONICAL_WNT_SIGNALING_PATHWAY	57	-0.292128	-1.01892	0.425612	0.901355	0.892077	109	tags=12%, list=7%, signal=12%	Zeb2/Mcc/Lrrk1/Sulf2/Tle2/Wnt4/Apoe
GOBP_ANATOMICAL_STRUCTURE_MATURATION	GOBP_ANATOMICAL_STRUCTURE_MATURATION	22	0.350252	1.01882	0.417879	0.901355	0.892077	290	tags=27%, list=18%, signal=23%	Zbtb16/Aldh1a2/Fgfr1/Foxo3/Tut4/Cx3cl1
GOBP_REGULATION_OF_PROTEIN_LOCALIZATION_TO_NUCLEUS	GOBP_REGULATION_OF_PROTEIN_LOCALIZATION_TO_NUCLEUS	28	0.332425	1.01881	0.409586	0.901355	0.892077	265	tags=29%, list=17%, signal=24%	Gsk3b/Mark3/Crebbp/Lats2/Ubr5/Apod/Stk11/Tardbp
GOBP_REGULATION_OF_PROTEIN_CATABOLIC_PROCESS	GOBP_REGULATION_OF_PROTEIN_CATABOLIC_PROCESS	60	-0.289132	-1.01823	0.423077	0.901355	0.892077	463	tags=43%, list=29%, signal=32%	Nedd4/Eef1a1/Nupr1/Faf1/Adgrb1/Zer1/Rhbdf1/Usp7/Marchf7/Ndfip1/Vcp/Araf/Mdm4/Dvl1/Vgll4/Smad3/Apc/Cdk5rap3/Chfr/Bag6/Cst3/Nrdc/Clu/Usp19/Rock1/Apoe
GOBP_CELLULAR_RESPONSE_TO_STRESS	GOBP_CELLULAR_RESPONSE_TO_STRESS	227	-0.236785	-1.01785	0.395349	0.901355	0.892077	329	tags=22%, list=21%, signal=20%	Mdm4/Kdm2a/Ep300/Erlec1/Gjb2/Plec/Msl2/Irak1/Slc25a23/Foxp1/Itpr1/Irf3/Apc/Ubxn4/Cdk5rap3/Cert1/Setd7/Impact/Smg1/Dnajc7/Hp1bp3/Prkaa2/Nipbl/Spindoc/Cebpg/Bag6/Polg/Dnajc3/Mag/Cpeb1/Sphk1/Nudt16l1/Mtarc2/Hsp90b1/Glul/Zfp385a/Pik3r2/Clu/Smarcd3/Taok1/Klf2/Usp19/Stx4a/Bclaf1/Maf/Tpm1/Susd6/Wnt4/Ubxn6/Fnip1
GOBP_PHOSPHOLIPID_BIOSYNTHETIC_PROCESS	GOBP_PHOSPHOLIPID_BIOSYNTHETIC_PROCESS	33	0.318842	1.01723	0.414583	0.901355	0.892077	292	tags=33%, list=18%, signal=28%	Agpat3/Pitpnm2/Slc27a1/Plaat3/Etnk1/Sacm1l/Ocrl/Mboat7/Gnpat/Inppl1/Isyna1
GOBP_NEGATIVE_REGULATION_OF_RESPONSE_TO_EXTERNAL_STIMULUS	GOBP_NEGATIVE_REGULATION_OF_RESPONSE_TO_EXTERNAL_STIMULUS	40	-0.314913	-1.0169	0.411874	0.901355	0.892077	289	tags=20%, list=18%, signal=17%	Dvl1/Smad3/Nr1d1/Ash1l/Nbl1/Syt11/Wnt4/Apoe
GOBP_REGULATION_OF_BINDING	GOBP_REGULATION_OF_BINDING	31	0.324114	1.01635	0.42735	0.901355	0.892077	79	tags=10%, list=5%, signal=9%	Gsk3b/Cyp2d22/Mark3
GOBP_POSITIVE_REGULATION_OF_PHOSPHORUS_METABOLIC_PROCESS	GOBP_POSITIVE_REGULATION_OF_PHOSPHORUS_METABOLIC_PROCESS	81	-0.274341	-1.01621	0.408745	0.901355	0.892077	310	tags=19%, list=19%, signal=16%	Plpp3/Dock7/Irak1/Dvl1/Flt1/App/Ptk2/Prkaa2/Ppp1r12a/Sphk1/Lrrk1/Il34/Rock1/Trf/Fnip1
GOBP_CELL_CYCLE_G1_S_PHASE_TRANSITION	GOBP_CELL_CYCLE_G1_S_PHASE_TRANSITION	26	0.337075	1.01398	0.419565	0.901355	0.892077	481	tags=42%, list=30%, signal=30%	Arid2/Dlg1/Gli1/Lats2/Kank2/Appl1/Kmt2e/Pten/Ccnd3/Smarca4/Ube2e2
GOBP_CARTILAGE_DEVELOPMENT	GOBP_CARTILAGE_DEVELOPMENT	29	-0.335573	-1.01319	0.428571	0.901355	0.892077	95	tags=14%, list=6%, signal=13%	Sulf2/Ogn/Maf/Osr1
GOBP_POSITIVE_REGULATION_OF_DEVELOPMENTAL_PROCESS	GOBP_POSITIVE_REGULATION_OF_DEVELOPMENTAL_PROCESS	171	-0.243157	-1.01237	0.434137	0.901355	0.892077	295	tags=20%, list=19%, signal=19%	Slc20a2/Dvl1/Smad3/Fn1/Notch2/Flt1/Hapln2/Gdi1/Ace/Ptk2/Impact/Tjp1/Man2a1/Nipbl/Phldb1/Hnrnpu/Bcan/Ranbp3l/Mag/Zeb2/Gja1/Sphk1/Nbl1/Mtdh/Zfp385a/Nrdc/Il34/Eif4g2/Crabp2/Smarcd3/Qki/Osr1/Wnt4/Lbh/Apoe
GOBP_REGULATION_OF_INTRACELLULAR_STEROID_HORMONE_RECEPTOR_SIGNALING_PATHWAY	GOBP_REGULATION_OF_INTRACELLULAR_STEROID_HORMONE_RECEPTOR_SIGNALING_PATHWAY	19	-0.376132	-1.01234	0.429658	0.901355	0.892077	488	tags=42%, list=31%, signal=30%	Ncor2/Ncor1/Kmt2d/Safb2/Ep300/Foxp1/Rnf6/Lbh
GOBP_GLAND_DEVELOPMENT	GOBP_GLAND_DEVELOPMENT	56	-0.291247	-1.01031	0.432892	0.901355	0.892077	279	tags=21%, list=18%, signal=18%	Smad3/Notch2/Cdk5rap3/Man2a1/Cebpg/Ash1l/COX2/Gja1/Hmgcs2/Sulf2/Wnt4/Lbh
GOBP_RESPONSE_TO_OXIDATIVE_STRESS	GOBP_RESPONSE_TO_OXIDATIVE_STRESS	43	-0.303798	-1.0095	0.413284	0.901355	0.892077	309	tags=26%, list=19%, signal=21%	Gjb2/Foxp1/Ndufs2/App/Prkaa2/Rbpms/Sphk1/Klf2/Stx4a/Tpm1/Apoe
GOBP_MONOCARBOXYLIC_ACID_BIOSYNTHETIC_PROCESS	GOBP_MONOCARBOXYLIC_ACID_BIOSYNTHETIC_PROCESS	22	-0.358495	-1.00884	0.420345	0.901355	0.892077	212	tags=32%, list=13%, signal=28%	Nr1d1/Prkaa2/Ust/Plp1/Osbpl9/Tecr/Qki
GOBP_REGULATION_OF_CATABOLIC_PROCESS	GOBP_REGULATION_OF_CATABOLIC_PROCESS	148	-0.247385	-1.00542	0.42623	0.901355	0.892077	463	tags=36%, list=29%, signal=28%	Ncor1/Nedd4/Eef1a1/Nupr1/Zkscan3/Faf1/Adgrb1/Zer1/Ehmt2/Usp33/Rhbdf1/Usp7/Tnrc6c/Marchf7/Ndfip1/Vcp/Atg2a/Bax/Insr/Slc25a4/Araf/Fus/Atp6v0b/Mdm4/Ep300/Dvl1/Itpr1/Vgll4/Smad3/Apc/Pan2/Cdk5rap3/Vim/Chfr/App/Ptk2/Prkaa2/Bag6/Tnrc6b/Hnrnpu/Cst3/Atp6v0a1/Zc3h14/Cirbp/Mtdh/Pik3r2/Nrdc/Eif4g2/Clu/Usp19/Qki/Rock1/Apoe
GOBP_NERVOUS_SYSTEM_PROCESS	GOBP_NERVOUS_SYSTEM_PROCESS	98	-0.261192	-1.00408	0.435272	0.901355	0.892077	366	tags=31%, list=23%, signal=25%	Gjb6/Gaa/Insr/Slc7a11/Paip2/Ep300/Gjb2/Plec/Gpi1/Dvl1/Itpr1/Dlgap4/Adcy5/App/Ppp3cb/Setd5/Nipbl/Ppt1/Mag/Tmod2/Pja2/Nrxn2/Ank3/Adcy1/Zfp385a/Nrdc/Syt11/Atp1a2/Gnas/Apoe
GOBP_CYTOSKELETON_DEPENDENT_CYTOKINESIS	GOBP_CYTOSKELETON_DEPENDENT_CYTOKINESIS	25	0.3337	1.00384	0.435518	0.901355	0.892077	255	tags=28%, list=16%, signal=24%	Septin11/Sptbn1/Klhdc8b/Exoc6b/Exoc1/Myh10/Rock2
GOBP_NUCLEOSIDE_PHOSPHATE_BIOSYNTHETIC_PROCESS	GOBP_NUCLEOSIDE_PHOSPHATE_BIOSYNTHETIC_PROCESS	30	0.321719	1.00361	0.434322	0.901355	0.892077	179	tags=20%, list=11%, signal=18%	Pdk2/Ndufs7/Pank2/Atp5f1d/Prkag2/Ndufs3
GOBP_REGULATION_OF_NERVOUS_SYSTEM_DEVELOPMENT	GOBP_REGULATION_OF_NERVOUS_SYSTEM_DEVELOPMENT	80	-0.269733	-0.997151	0.431818	0.901355	0.892077	344	tags=25%, list=22%, signal=21%	Srrt/Bin1/Zfyve27/Dock7/Fn1/Rnf6/Hapln2/Gdi1/Ace/Man2a1/Nr1d1/Bcan/Mag/Ptpn13/Nrdc/Il34/Eif4g2/Crabp2/Smarcd3/Qki
GOBP_L_ALPHA_AMINO_ACID_TRANSMEMBRANE_TRANSPORT	GOBP_L_ALPHA_AMINO_ACID_TRANSMEMBRANE_TRANSPORT	13	-0.429882	-1.03688	0.437126	0.901792	0.892509	349	tags=31%, list=22%, signal=24%	Slc7a11/Slc22a2/Slc1a2/Atp1a2
GOBP_CIRCADIAN_RHYTHM	GOBP_CIRCADIAN_RHYTHM	35	0.31768	1.01696	0.436559	0.901792	0.892509	274	tags=26%, list=17%, signal=22%	Gsk3b/Mycbp2/Kmt2a/Ube3a/Rbm4/Bhlhe41/Rock2/Tardbp/Per1
GOBP_SENSORY_ORGAN_DEVELOPMENT	GOBP_SENSORY_ORGAN_DEVELOPMENT	65	0.278646	1.00909	0.437768	0.901908	0.892624	167	tags=15%, list=10%, signal=14%	Six5/Lama1/Intu/Plaat3/Pdgfrb/Sdk1/Aldh1a2/Dlg1/Tsku/Whrn
GOBP_POSITIVE_REGULATION_OF_CANONICAL_NF_KAPPAB_SIGNAL_TRANSDUCTION	GOBP_POSITIVE_REGULATION_OF_CANONICAL_NF_KAPPAB_SIGNAL_TRANSDUCTION	25	-0.34007	-0.99086	0.438563	0.902338	0.89305	302	tags=28%, list=19%, signal=23%	Ppm1a/Irak1/Irf3/Zdhhc17/Gja1/Tnip2/Mtdh
