## Supplementary material for "Interaction of *G2019S LRRK2* and metabolic syndrome in a two-hit mouse model of Parkinson’s disease: LRRK2-driven systemic depletion of pyrimidine nucleosides": Table S5 (part 66 of 73)

### Sheet: c7.KI_HF.v.KI_LF (continued)
ID	Description	setSize	enrichmentScore	NES	pvalue	p.adjust	qvalue	rank	leading_edge	core_enrichment
GOBP_ORGANELLE_DISASSEMBLY	GOBP_ORGANELLE_DISASSEMBLY	31	0.322251	1.01051	0.440171	0.904437	0.895127	254	tags=23%, list=16%, signal=19%	Plaat3/Cisd2/Kif5b/Cttn/Stub1/Arfip2/Klc1
GOBP_POSITIVE_REGULATION_OF_OSSIFICATION	GOBP_POSITIVE_REGULATION_OF_OSSIFICATION	11	-0.446285	-1.02909	0.449102	0.907909	0.898563	295	tags=45%, list=19%, signal=37%	Slc20a2/Smad3/Nipbl/Osr1/Wnt4
GOBP_PHOSPHATIDYLINOSITOL_BIOSYNTHETIC_PROCESS	GOBP_PHOSPHATIDYLINOSITOL_BIOSYNTHETIC_PROCESS	16	0.381346	1.02526	0.450304	0.907909	0.898563	283	tags=38%, list=18%, signal=31%	Pitpnm2/Slc27a1/Sacm1l/Ocrl/Mboat7/Inppl1
GOBP_REGULATION_OF_ATP_DEPENDENT_ACTIVITY	GOBP_REGULATION_OF_ATP_DEPENDENT_ACTIVITY	11	-0.444413	-1.02477	0.45509	0.907909	0.898563	194	tags=36%, list=12%, signal=32%	Tor1aip2/Hnrnpu/Atp1b1/Tpm1
GOBP_NEGATIVE_REGULATION_OF_AUTOPHAGY	GOBP_NEGATIVE_REGULATION_OF_AUTOPHAGY	14	-0.409223	-1.02235	0.443137	0.907909	0.898563	591	tags=57%, list=37%, signal=36%	Herc1/Mtor/Wnk1/Nupr1/Zkscan3/Ehmt2/Ep300/Eif4g2
GOBP_REGULATION_OF_ANIMAL_ORGAN_MORPHOGENESIS	GOBP_REGULATION_OF_ANIMAL_ORGAN_MORPHOGENESIS	11	-0.441815	-1.01878	0.457086	0.907909	0.898563	17	tags=27%, list=1%, signal=27%	Smo/Dvl1/Wnt4
GOBP_FATTY_ACID_DERIVATIVE_METABOLIC_PROCESS	GOBP_FATTY_ACID_DERIVATIVE_METABOLIC_PROCESS	10	-0.452145	-1.01597	0.444882	0.907909	0.898563	180	tags=50%, list=11%, signal=45%	Acsl1/Far1/Ppt1/Hmgcs2/Tecr
GOBP_DEVELOPMENT_OF_PRIMARY_FEMALE_SEXUAL_CHARACTERISTICS	GOBP_DEVELOPMENT_OF_PRIMARY_FEMALE_SEXUAL_CHARACTERISTICS	14	-0.406333	-1.01513	0.454902	0.907909	0.898563	25	tags=57%, list=2%, signal=57%	Nupr1/Npr2/Ctnna1/Kit/Bax/Insr/Nr2f2/Wnt4
GOBP_FEMALE_SEX_DIFFERENTIATION	GOBP_FEMALE_SEX_DIFFERENTIATION	14	-0.406333	-1.01513	0.454902	0.907909	0.898563	25	tags=57%, list=2%, signal=57%	Nupr1/Npr2/Ctnna1/Kit/Bax/Insr/Nr2f2/Wnt4
GOBP_SINGLE_FERTILIZATION	GOBP_SINGLE_FERTILIZATION	11	0.423199	1.01263	0.457086	0.907909	0.898563	163	tags=18%, list=10%, signal=16%	Ccdc136/Ube3a
GOBP_DEFENSE_RESPONSE_TO_BACTERIUM	GOBP_DEFENSE_RESPONSE_TO_BACTERIUM	15	-0.397843	-1.01032	0.449304	0.907909	0.898563	297	tags=40%, list=19%, signal=33%	Foxp1/Notch2/Cfp/Shc1/Syt11/Trf
GOBP_CARBOHYDRATE_TRANSPORT	GOBP_CARBOHYDRATE_TRANSPORT	16	-0.390843	-1.0099	0.444008	0.907909	0.898563	234	tags=44%, list=15%, signal=38%	Rab4b/Klf15/Insr/Ace/Sorbs1/Slc1a2/Osbpl8
GOBP_MONOSACCHARIDE_TRANSMEMBRANE_TRANSPORT	GOBP_MONOSACCHARIDE_TRANSMEMBRANE_TRANSPORT	16	-0.390843	-1.0099	0.444008	0.907909	0.898563	234	tags=44%, list=15%, signal=38%	Rab4b/Klf15/Insr/Ace/Sorbs1/Slc1a2/Osbpl8
GOBP_POSITIVE_REGULATION_OF_INTRACELLULAR_PROTEIN_TRANSPORT	GOBP_POSITIVE_REGULATION_OF_INTRACELLULAR_PROTEIN_TRANSPORT	19	0.360994	1.00556	0.455882	0.907909	0.898563	265	tags=26%, list=17%, signal=22%	Gsk3b/Vamp2/Ubr5/Ice1/Tardbp
GOBP_POSITIVE_REGULATION_OF_RNA_SPLICING	GOBP_POSITIVE_REGULATION_OF_RNA_SPLICING	10	-0.447072	-1.00457	0.454724	0.907909	0.898563	161	tags=30%, list=10%, signal=27%	Polr2a/Cirbp/U2af2
GOBP_GLIOGENESIS	GOBP_GLIOGENESIS	61	-0.28325	-1.00451	0.458333	0.907909	0.898563	379	tags=30%, list=24%, signal=23%	Smo/Klf15/Mobp/Bin1/Plpp3/Plec/Ndufs2/Vim/App/Hapln2/Nr1d1/Bcan/Plp1/Mag/Zeb2/Il34/Clu/Qki
GOBP_ATP_METABOLIC_PROCESS	GOBP_ATP_METABOLIC_PROCESS	33	-0.323928	-1.0029	0.455939	0.907909	0.898563	470	tags=48%, list=30%, signal=35%	Ncor1/Nupr1/Sdhb/Vcp/Insr/ATP6/Ep300/Sdha/Gpi1/Ndufs2/App/Prkaa2/Atp1b1/Antkmt/Atp1a2/Ogdh
GOBP_REGULATION_OF_MULTICELLULAR_ORGANISMAL_DEVELOPMENT	GOBP_REGULATION_OF_MULTICELLULAR_ORGANISMAL_DEVELOPMENT	189	-0.237599	-1.00281	0.458333	0.907909	0.898563	327	tags=23%, list=21%, signal=21%	Zfyve27/Ep300/Rbm15/Dock7/Foxp1/Slc20a2/Vgll4/Smad3/Fn1/Rnf6/Notch2/Flt1/Hapln2/Gdi1/Ace/Tjp1/Man2a1/Nr1d1/Nipbl/Bag6/Phldb1/Ppp1r12a/Bcan/Mag/Gja1/Ptpn13/Sphk1/Glul/Mtdh/Epn2/Nrdc/Il34/Eif4g2/Ctr9/Crabp2/Smarcd3/Klf2/Maf/Qki/Lama4/Rock1/Osr1/Wnt4
GOBP_MULTICELLULAR_ORGANISMAL_LEVEL_HOMEOSTASIS	GOBP_MULTICELLULAR_ORGANISMAL_LEVEL_HOMEOSTASIS	102	-0.258942	-1.00167	0.457944	0.907909	0.898563	367	tags=35%, list=23%, signal=29%	Kit/Pcsk1n/Ubap2l/Cxadr/Zfp516/Smo/Ip6k1/Gjb6/Bax/Pde4b/Tcirg1/Acsl1/Slc7a11/Dock7/Gpi1/Apc/Glis2/Cdk5rap3/Ppp3cb/Tjp1/Nr1d1/Prkaa2/Cebpg/Zeb2/Gja1/Gprasp2/Sfxn5/Lrrk1/Nrdc/Tns2/Klf2/Qki/Lama4/Gnas/Trf/Apoe
GOBP_PEPTIDYL_THREONINE_MODIFICATION	GOBP_PEPTIDYL_THREONINE_MODIFICATION	18	-0.376005	-1.00014	0.458574	0.907909	0.898563	264	tags=33%, list=17%, signal=28%	Cdc42bpa/Cdc42bpb/App/Sphk1/Rock1/Camk2d
GOBP_NEGATIVE_REGULATION_OF_PROTEIN_MODIFICATION_PROCESS	GOBP_NEGATIVE_REGULATION_OF_PROTEIN_MODIFICATION_PROCESS	72	-0.274788	-0.999703	0.448405	0.907909	0.898563	404	tags=31%, list=25%, signal=24%	Marchf7/Cadm4/Smo/Klf15/Bax/Fbln1/Plpp3/Ctdsp2/Trim44/Dvl1/Apc/Cdk5rap3/Impact/Prkaa2/Dnajc3/Ptpn13/Lrrk1/Zgpat/Nr2f2/Rock1/U2af2/Apoe
GOBP_REGULATION_OF_CHEMOTAXIS	GOBP_REGULATION_OF_CHEMOTAXIS	24	0.33749	0.999643	0.449367	0.907909	0.898563	77	tags=12%, list=5%, signal=12%	Mycbp2/Rin3/Pdgfrb
GOBP_NITROGEN_COMPOUND_TRANSPORT	GOBP_NITROGEN_COMPOUND_TRANSPORT	241	-0.229777	-0.997064	0.459559	0.907909	0.898563	312	tags=20%, list=20%, signal=19%	Erlec1/Syt7/Atp6ap1/Ppm1a/Slc25a23/Arfgef1/Pltp/Itpr1/Gripap1/Smad3/Slc22a2/Adcy5/Cert1/Zdhhc17/Sv2a/Ppp3cb/Gdi1/Pgrmc1/Smg1/Nr1d1/Ap2a2/Cd47/Ppt1/Hnrnpa2b1/Ranbp3l/Stx18/Gja1/Slc16a12/Atp1b1/Ank3/Hsp90b1/Pik3r2/Abcc5/Clu/Ranbp2/Ipo13/Slc1a2/Syt11/Arfgap2/Gnao1/Lrp1b/Atp1a2/Srsf7/Stx4a/Qki/Cd63/Tnpo1/Apoe/Cpe
GOBP_NUCLEOSIDE_TRIPHOSPHATE_METABOLIC_PROCESS	GOBP_NUCLEOSIDE_TRIPHOSPHATE_METABOLIC_PROCESS	36	-0.316071	-0.996361	0.445672	0.907909	0.898563	470	tags=47%, list=30%, signal=34%	Ncor1/Nupr1/Dtymk/Sdhb/Vcp/Insr/ATP6/Ep300/Sdha/Gpi1/Ndufs2/App/Prkaa2/Atp1b1/Antkmt/Atp1a2/Ogdh
GOBP_ATP_BIOSYNTHETIC_PROCESS	GOBP_ATP_BIOSYNTHETIC_PROCESS	13	0.396394	0.996319	0.459082	0.907909	0.898563	179	tags=31%, list=11%, signal=28%	Ndufs7/Atp5f1d/Prkag2/Ndufs3
GOBP_TAXIS	GOBP_TAXIS	38	0.307527	0.995477	0.451613	0.907909	0.898563	77	tags=11%, list=5%, signal=10%	Mycbp2/Rin3/Nrp2/Pdgfrb
GOBP_ESTABLISHMENT_OF_PROTEIN_LOCALIZATION_TO_ORGANELLE	GOBP_ESTABLISHMENT_OF_PROTEIN_LOCALIZATION_TO_ORGANELLE	41	-0.303767	-0.994167	0.45572	0.907909	0.898563	205	tags=27%, list=13%, signal=24%	Smo/Bax/Ep300/Smad3/Nipbl/Bag6/Pik3r2/Clu/Ranbp2/Ipo13/Tnpo1
GOBP_REGULATION_OF_DEFENSE_RESPONSE	GOBP_REGULATION_OF_DEFENSE_RESPONSE	72	-0.272837	-0.992602	0.457786	0.907909	0.898563	322	tags=26%, list=20%, signal=22%	Ep300/Trim44/Irak1/Foxp1/Irf3/Smad3/App/Gdi1/Erbin/Nr1d1/Ash1l/Cd47/Ppt1/Pja2/Tnip2/Sphk1/Syt11/Armh4/Apoe
GOBP_REGULATION_OF_LEUKOCYTE_DIFFERENTIATION	GOBP_REGULATION_OF_LEUKOCYTE_DIFFERENTIATION	33	0.310925	0.991969	0.45	0.907909	0.898563	229	tags=21%, list=14%, signal=19%	Zbtb16/Acin1/Arid2/Pias3/Inha/Dtx1/Foxo3
GOBP_LEUKOCYTE_MIGRATION	GOBP_LEUKOCYTE_MIGRATION	31	-0.319339	-0.984576	0.445693	0.907909	0.898563	495	tags=45%, list=31%, signal=32%	Wnk1/Nup85/Mia3/Kit/Cxadr/Pde4b/Plec/Flt1/App/Ptk2/Cd47/Nbl1/Il34/Rock1
GOBP_ENDOMEMBRANE_SYSTEM_ORGANIZATION	GOBP_ENDOMEMBRANE_SYSTEM_ORGANIZATION	84	0.258296	0.982388	0.453961	0.907909	0.898563	181	tags=13%, list=11%, signal=12%	Dmpk/Ccdc136/Tor1aip1/Colec12/Lman1/Obsl1/Sptbn1/Epb41l3/Map2k2/Tmem147/Rab43
GOBP_MONOATOMIC_CATION_TRANSMEMBRANE_TRANSPORT	GOBP_MONOATOMIC_CATION_TRANSMEMBRANE_TRANSPORT	105	-0.256051	-0.994495	0.460526	0.908654	0.8993	369	tags=29%, list=23%, signal=23%	Atp13a3/Bax/Pde4b/Tcirg1/Slc25a4/ATP6/Bin1/Atp6v0b/Slc41a1/Atp6ap1/Slc25a23/Slc20a2/Itpr1/Slc13a4/Slc5a5/Ppp3cb/COX2/Trpm7/Plp1/Atp6v0a1/Atp1b1/Ank3/Antkmt/Abcc5/Atp1a2/Atp1a3/CYTB/Cd63/Osr1/Camk2d
GOBP_REGULATION_OF_POSTSYNAPTIC_MEMBRANE_NEUROTRANSMITTER_RECEPTOR_LEVELS	GOBP_REGULATION_OF_POSTSYNAPTIC_MEMBRANE_NEUROTRANSMITTER_RECEPTOR_LEVELS	16	0.378538	1.01771	0.464503	0.908903	0.899547	153	tags=19%, list=10%, signal=17%	Ppfia1/Dlg1/Dlg4
GOBP_PROTEIN_LOCALIZATION_TO_CELL_SURFACE	GOBP_PROTEIN_LOCALIZATION_TO_CELL_SURFACE	11	-0.439446	-1.01332	0.469062	0.908903	0.899547	48	tags=18%, list=3%, signal=18%	Prrt1/Stx4a
GOBP_INTRACELLULAR_PH_REDUCTION	GOBP_INTRACELLULAR_PH_REDUCTION	11	-0.437998	-1.00998	0.469062	0.908903	0.899547	357	tags=45%, list=22%, signal=36%	Tcirg1/Atp6v0b/Atp6ap1/Ppt1/Atp6v0a1
GOBP_ARTERY_DEVELOPMENT	GOBP_ARTERY_DEVELOPMENT	14	-0.404173	-1.00973	0.466667	0.908903	0.899547	5	tags=14%, list=0%, signal=14%	Gaa/Apoe
GOBP_FIBROBLAST_GROWTH_FACTOR_RECEPTOR_SIGNALING_PATHWAY	GOBP_FIBROBLAST_GROWTH_FACTOR_RECEPTOR_SIGNALING_PATHWAY	11	-0.437547	-1.00894	0.469062	0.908903	0.899547	95	tags=18%, list=6%, signal=17%	Sulf2/Wnt4
GOBP_GLANDULAR_EPITHELIAL_CELL_DIFFERENTIATION	GOBP_GLANDULAR_EPITHELIAL_CELL_DIFFERENTIATION	10	0.435803	1.00889	0.473684	0.908903	0.899547	323	tags=50%, list=20%, signal=40%	Gsk3b/Rbm4/Bmp6/Rarb/Clcn2
GOBP_ARTERY_MORPHOGENESIS	GOBP_ARTERY_MORPHOGENESIS	11	-0.436874	-1.00739	0.473054	0.908903	0.899547	5	tags=27%, list=0%, signal=27%	Nf1/Pkd2/Apoe
GOBP_NEURON_CELLULAR_HOMEOSTASIS	GOBP_NEURON_CELLULAR_HOMEOSTASIS	11	-0.436536	-1.00661	0.47505	0.908903	0.899547	303	tags=45%, list=19%, signal=37%	Atp6ap1/App/Atp6v0a1/Immt/Taok1
GOBP_EXTRINSIC_APOPTOTIC_SIGNALING_PATHWAY_VIA_DEATH_DOMAIN_RECEPTORS	GOBP_EXTRINSIC_APOPTOTIC_SIGNALING_PATHWAY_VIA_DEATH_DOMAIN_RECEPTORS	11	0.420665	1.00657	0.46507	0.908903	0.899547	7	tags=9%, list=0%, signal=9%	Gsk3b
GOBP_MRNA_EXPORT_FROM_NUCLEUS	GOBP_MRNA_EXPORT_FROM_NUCLEUS	12	-0.426006	-0.997412	0.46988	0.908903	0.899547	538	tags=67%, list=34%, signal=44%	Akap8l/Casc3/Wnk1/Nup85/Ddx39b/Pabpn1/Smg1/Hnrnpa2b1
GOBP_PROTEIN_DEUBIQUITINATION	GOBP_PROTEIN_DEUBIQUITINATION	12	-0.424387	-0.993621	0.475904	0.908903	0.899547	430	tags=67%, list=27%, signal=49%	Usp47/Usp33/Usp7/Vcp/Usp34/Usp11/Otud7b/Usp19
GOBP_INTRACELLULAR_RECEPTOR_SIGNALING_PATHWAY	GOBP_INTRACELLULAR_RECEPTOR_SIGNALING_PATHWAY	61	-0.280153	-0.993528	0.471591	0.908903	0.899547	356	tags=30%, list=22%, signal=24%	Esrra/Safb2/Ep300/Irak1/Foxp1/Rbfox2/Nr3c2/Irf3/Rnf6/Erbin/Nr1d1/Ppt1/Ctbp2/Tnip2/Klf2/Nr2f2/Fam120b/Lbh
GOBP_REGULATION_OF_CELL_JUNCTION_ASSEMBLY	GOBP_REGULATION_OF_CELL_JUNCTION_ASSEMBLY	38	-0.309774	-0.992322	0.472998	0.908903	0.899547	279	tags=24%, list=18%, signal=20%	Smad3/App/Ace/Ptk2/Setd5/Tjp1/Ptpn13/Rock1/Wnt4
GOBP_AUTOPHAGY_OF_MITOCHONDRION	GOBP_AUTOPHAGY_OF_MITOCHONDRION	17	0.362635	0.991509	0.472727	0.908903	0.899547	247	tags=24%, list=16%, signal=20%	Cisd2/Cttn/Stub1/Arfip2
GOBP_CELL_SUBSTRATE_ADHESION	GOBP_CELL_SUBSTRATE_ADHESION	58	-0.283371	-0.991506	0.46374	0.908903	0.899547	279	tags=22%, list=18%, signal=19%	Smad3/Fn1/Ptk2/Dock5/Sorbs1/Itga11/Sorbs3/Trpm7/Spock2/Edil3/Cd63/Rock1/Wnt4
GOBP_VESICLE_LOCALIZATION	GOBP_VESICLE_LOCALIZATION	29	0.320235	0.990428	0.461702	0.908903	0.899547	347	tags=28%, list=22%, signal=22%	Arfgap3/Kif1b/Kif5b/Exoc6b/Exoc1/Stk11/Preb/Trak1
GOBP_RESPONSE_TO_RETINOIC_ACID	GOBP_RESPONSE_TO_RETINOIC_ACID	13	0.394019	0.990352	0.471058	0.908903	0.899547	270	tags=31%, list=17%, signal=26%	Gsk3b/Aldh1a2/Igfbp2/Bmp6
GOBP_PROTEIN_MODIFICATION_BY_SMALL_PROTEIN_REMOVAL	GOBP_PROTEIN_MODIFICATION_BY_SMALL_PROTEIN_REMOVAL	16	-0.382995	-0.989621	0.465619	0.908903	0.899547	430	tags=50%, list=27%, signal=37%	Usp33/Usp7/Vcp/Usp34/Usp11/Senp6/Otud7b/Usp19
GOBP_STEM_CELL_DIFFERENTIATION	GOBP_STEM_CELL_DIFFERENTIATION	35	0.308478	0.9875	0.475269	0.908903	0.899547	122	tags=14%, list=8%, signal=13%	Gsk3b/Setd1a/Nrp2/Aldh1a2/Chd3
GOBP_EPIDERMIS_DEVELOPMENT	GOBP_EPIDERMIS_DEVELOPMENT	32	0.313906	0.987128	0.463519	0.908903	0.899547	396	tags=38%, list=25%, signal=29%	Intu/Gli1/Whrn/Srsf6/Lats2/Fgfr1/Macroh2a1/Rock2/Ldb1/Errfi1/Klf7/Numa1
GOBP_MYOTUBE_DIFFERENTIATION	GOBP_MYOTUBE_DIFFERENTIATION	20	0.348643	0.985922	0.472393	0.908903	0.899547	4	tags=5%, list=0%, signal=5%	Dmpk
GOBP_REGULATION_OF_MYELOID_CELL_DIFFERENTIATION	GOBP_REGULATION_OF_MYELOID_CELL_DIFFERENTIATION	22	0.33717	0.980773	0.471933	0.908903	0.899547	154	tags=23%, list=10%, signal=21%	Zbtb16/Acin1/Arnt/Pias3/Inha
GOBP_PROTEIN_FOLDING	GOBP_PROTEIN_FOLDING	19	-0.363579	-0.978551	0.475285	0.908903	0.899547	217	tags=26%, list=14%, signal=23%	Dnajc7/Dnajc3/Hsp90b1/Clu/Ranbp2
GOBP_MONOATOMIC_ION_HOMEOSTASIS	GOBP_MONOATOMIC_ION_HOMEOSTASIS	79	0.257126	0.976957	0.47479	0.908903	0.899547	103	tags=10%, list=6%, signal=10%	Pdk2/Dmpk/Mt1/Cp/Tspoap1/Nptn/Cherp/Slc4a3
GOBP_SIGNAL_TRANSDUCTION_BY_P53_CLASS_MEDIATOR	GOBP_SIGNAL_TRANSDUCTION_BY_P53_CLASS_MEDIATOR	21	0.340623	0.971351	0.473469	0.908903	0.899547	1	tags=5%, list=0%, signal=5%	Pdk2
GOBP_POSITIVE_REGULATION_OF_CANONICAL_WNT_SIGNALING_PATHWAY	GOBP_POSITIVE_REGULATION_OF_CANONICAL_WNT_SIGNALING_PATHWAY	22	-0.344638	-0.96985	0.476008	0.908903	0.899547	496	tags=45%, list=31%, signal=32%	Usp47/Wnk1/Ddx3x/Vcp/Usp34/Ppm1a/Smad3/Zeb2/Lrrk1/Sulf2
GOBP_POSITIVE_REGULATION_OF_INTRACELLULAR_TRANSPORT	GOBP_POSITIVE_REGULATION_OF_INTRACELLULAR_TRANSPORT	30	0.313726	0.978669	0.476695	0.909087	0.899729	397	tags=33%, list=25%, signal=25%	Gsk3b/Vamp2/Ubr5/Stk11/Ice1/Tardbp/Rab21/Zic1/Numa1/Prpf4b
GOBP_EMBRYONIC_HEART_TUBE_DEVELOPMENT	GOBP_EMBRYONIC_HEART_TUBE_DEVELOPMENT	13	-0.415456	-1.00209	0.487026	0.910921	0.901545	379	tags=54%, list=24%, signal=41%	Ift172/Pkd2/Smo/Dvl1/Smad3/Notch2/Gja1
GOBP_BLASTOCYST_DEVELOPMENT	GOBP_BLASTOCYST_DEVELOPMENT	10	0.432247	1.00066	0.487854	0.910921	0.901545	400	tags=40%, list=25%, signal=30%	Matr3/Lats2/Ints1/Sp3
GOBP_IMPORT_INTO_CELL	GOBP_IMPORT_INTO_CELL	131	-0.247286	-0.991975	0.499099	0.910921	0.901545	276	tags=19%, list=17%, signal=17%	Slc22a2/Gpr107/Atp9b/Cfp/App/Ppp3cb/Ptk2/Aak1/Ap2a2/Cd47/Ppt1/Atp1b1/Sphk1/Epn2/Aplp1/Clu/Slc1a2/Syt11/Lrp1b/Atp1a2/Atp1a3/Cd63/Rock1/Trf/Apoe
GOBP_RESPONSE_TO_FIBROBLAST_GROWTH_FACTOR	GOBP_RESPONSE_TO_FIBROBLAST_GROWTH_FACTOR	15	-0.390295	-0.991156	0.483101	0.910921	0.901545	95	tags=13%, list=6%, signal=13%	Sulf2/Wnt4
GOBP_TUBE_DEVELOPMENT	GOBP_TUBE_DEVELOPMENT	145	-0.244368	-0.989815	0.489051	0.910921	0.901545	322	tags=22%, list=20%, signal=19%	Ep300/Rbm15/Crispld2/Gjb2/Foxp1/Dvl1/Smad3/Fn1/Notch2/Flt1/Ace/Ptk2/Tjp1/Man2a1/Nipbl/Bag6/Cd47/Gja1/Sphk1/Shc1/Glul/Mtdh/Epn2/Hmgcs2/Slc22a6/Klf2/Qki/Nr2f2/Rock1/Osr1/Wnt4/Apoe
GOBP_NUCLEIC_ACID_CATABOLIC_PROCESS	GOBP_NUCLEIC_ACID_CATABOLIC_PROCESS	60	-0.28099	-0.989554	0.478846	0.910921	0.901545	271	tags=25%, list=17%, signal=22%	Pan2/Vim/Rprd2/Papola/Smg1/Tnrc6b/Hnrnpu/Dalrd3/Eri3/Cpeb1/Zc3h14/Cirbp/Nudt16l1/Qki/Rock1
GOBP_DORSAL_VENTRAL_PATTERN_FORMATION	GOBP_DORSAL_VENTRAL_PATTERN_FORMATION	11	0.413086	0.988431	0.489022	0.910921	0.901545	225	tags=27%, list=14%, signal=24%	Intu/Gli1/Chrd
GOBP_EPITHELIUM_DEVELOPMENT	GOBP_EPITHELIUM_DEVELOPMENT	127	-0.246339	-0.985896	0.493739	0.910921	0.901545	101	tags=9%, list=6%, signal=9%	Slc22a6/Hnrnph3/Klf2/Tmeff2/Maf/Ctsb/Nr2f2/Rock1/Osr1/Wnt4/Lbh
GOBP_ENDOPLASMIC_RETICULUM_TO_GOLGI_VESICLE_MEDIATED_TRANSPORT	GOBP_ENDOPLASMIC_RETICULUM_TO_GOLGI_VESICLE_MEDIATED_TRANSPORT	12	0.403231	0.985506	0.492063	0.910921	0.901545	318	tags=33%, list=20%, signal=27%	Nrbp1/Lman1/Sec24c/Preb
GOBP_REGULATION_OF_OSSIFICATION	GOBP_REGULATION_OF_OSSIFICATION	18	-0.369809	-0.983659	0.481696	0.910921	0.901545	295	tags=33%, list=19%, signal=27%	Slc20a2/Smad3/Nipbl/Gja1/Osr1/Wnt4
GOBP_PHOSPHORYLATION	GOBP_PHOSPHORYLATION	169	-0.2371	-0.983394	0.52302	0.910921	0.901545	310	tags=21%, list=19%, signal=19%	Plpp3/Dock7/Ctdsp2/Irak1/Dvl1/Apc/Fn1/Cdc42bpa/Flt1/Cdk5rap3/Cdc42bpb/App/Ppp3cb/Ptk2/Impact/Smg1/Clk4/Prkaa2/Aak1/Dnajc3/Hnrnpu/Ptpn13/Clk1/Sphk1/Lrrk1/Il34/Taok1/Zgpat/Ccnt2/Nr2f2/Rock1/Trf/Camk2d/Mast3/Apoe/Fnip1
GOBP_CHEMICAL_HOMEOSTASIS	GOBP_CHEMICAL_HOMEOSTASIS	131	-0.244989	-0.982762	0.508108	0.910921	0.901545	375	tags=31%, list=24%, signal=26%	Klf15/Atp13a3/Gjb6/Bax/Insr/Tcirg1/Slc7a11/Raly/Rbp1/Atp6v0b/Slc41a1/Atp6ap1/Slc25a23/Gpi1/Itpr1/Smad3/Adcy5/Slc22a17/Cert1/App/Sv2a/Ppp3cb/Ace/Med13/Nr1d1/Prkaa2/Ppt1/Trpm7/Atp6v0a1/Atp1b1/Gramd1b/Ank3/Hsp90b1/Immt/Pik3r2/Atp1a2/Atp1a3/Stx4a/Trf/Camk2d/Apoe
GOBP_OLEFINIC_COMPOUND_METABOLIC_PROCESS	GOBP_OLEFINIC_COMPOUND_METABOLIC_PROCESS	10	0.42444	0.982584	0.502024	0.910921	0.901545	364	tags=50%, list=23%, signal=39%	Cyp2d22/Aldh1a2/Bmp6/Clcn2/Abca4
GOBP_POSITIVE_REGULATION_OF_DNA_TEMPLATED_TRANSCRIPTION_ELONGATION	GOBP_POSITIVE_REGULATION_OF_DNA_TEMPLATED_TRANSCRIPTION_ELONGATION	12	-0.41938	-0.981897	0.493976	0.910921	0.901545	56	tags=25%, list=4%, signal=24%	Cdk13/Zmynd8/Ccnt2
GOBP_MOLTING_CYCLE_PROCESS	GOBP_MOLTING_CYCLE_PROCESS	11	0.409901	0.98081	0.502994	0.910921	0.901545	396	tags=27%, list=25%, signal=21%	Intu/Ldb1/Numa1
GOBP_ENDOCHONDRAL_BONE_MORPHOGENESIS	GOBP_ENDOCHONDRAL_BONE_MORPHOGENESIS	12	0.401084	0.980258	0.494048	0.910921	0.901545	624	tags=75%, list=39%, signal=46%	Tsku/Bmp6/Rarb/Inppl1/Axin2/Foxc1/Atf2/Tgfbr2/Col1a1
GOBP_POSITIVE_REGULATION_OF_PROTEASOMAL_UBIQUITIN_DEPENDENT_PROTEIN_CATABOLIC_PROCESS	GOBP_POSITIVE_REGULATION_OF_PROTEASOMAL_UBIQUITIN_DEPENDENT_PROTEIN_CATABOLIC_PROCESS	13	0.389383	0.978698	0.491018	0.910921	0.901545	7	tags=8%, list=0%, signal=8%	Gsk3b
GOBP_APOPTOTIC_SIGNALING_PATHWAY	GOBP_APOPTOTIC_SIGNALING_PATHWAY	73	0.260991	0.977223	0.496868	0.910921	0.901545	308	tags=22%, list=19%, signal=19%	Pdk2/Gsk3b/Zmynd11/Ifi27/Birc6/Ndufs3/Fgfr1/Cttn/Fastk/Foxo3/Qrich1/Stk11/Prodh/Fbh1/Cx3cl1/Dido1
GOBP_HEMATOPOIETIC_PROGENITOR_CELL_DIFFERENTIATION	GOBP_HEMATOPOIETIC_PROGENITOR_CELL_DIFFERENTIATION	13	-0.404904	-0.976636	0.506986	0.910921	0.901545	2	tags=23%, list=0%, signal=23%	Ace/Prrc2c/Fnip1
GOBP_REGULATION_OF_PROTEIN_MODIFICATION_PROCESS	GOBP_REGULATION_OF_PROTEIN_MODIFICATION_PROCESS	159	-0.237916	-0.976576	0.508227	0.910921	0.901545	409	tags=28%, list=26%, signal=23%	Ddx3x/Marchf7/Ndfip1/Arhgef2/Tcf25/Cadm4/Vcp/Smo/Klf15/Bax/Fbln1/Insr/Araf/Ep300/Plpp3/Dock7/Ctdsp2/Trim44/Irak1/Dvl1/Apc/Fn1/Flt1/Cdk5rap3/Chfr/App/Ace/Ptk2/Impact/Prkaa2/Dnajc3/Ppp1r12a/Ptpn13/Sphk1/Hsp90b1/Lrrk1/Il34/Taok1/Zgpat/Ccnt2/Nr2f2/Rock1/U2af2/Apoe/Fnip1
GOBP_MEIOTIC_CELL_CYCLE_PROCESS	GOBP_MEIOTIC_CELL_CYCLE_PROCESS	13	-0.40484	-0.976482	0.506986	0.910921	0.901545	250	tags=54%, list=16%, signal=46%	Npr2/Pttg1/Ehmt2/Chfr/Bag6/Ubr2/Wnt4
GOBP_REGULATION_OF_PROTEIN_LOCALIZATION_TO_PLASMA_MEMBRANE	GOBP_REGULATION_OF_PROTEIN_LOCALIZATION_TO_PLASMA_MEMBRANE	22	0.335554	0.976071	0.480249	0.910921	0.901545	115	tags=18%, list=7%, signal=17%	Ppfia1/Dlg1/Kif5b/Sptbn1
GOBP_PURINE_CONTAINING_COMPOUND_METABOLIC_PROCESS	GOBP_PURINE_CONTAINING_COMPOUND_METABOLIC_PROCESS	66	-0.270919	-0.973695	0.500942	0.910921	0.901545	388	tags=39%, list=24%, signal=31%	Vcp/Mdh1/Nt5c2/Pde4b/Insr/Acsl1/ATP6/Ep300/Sdha/Gpi1/Ndufs2/Adcy5/App/Prkaa2/Dpyd/Far1/Ppt1/Atp1b1/Abhd14b/Antkmt/Hmgcs2/Adcy1/Tecr/Ampd3/Atp1a2/Ogdh
GOBP_MITOTIC_SISTER_CHROMATID_SEGREGATION	GOBP_MITOTIC_SISTER_CHROMATID_SEGREGATION	16	-0.376368	-0.972496	0.491159	0.910921	0.901545	538	tags=50%, list=34%, signal=33%	Akap8l/Akap8/Zfp207/Dctn2/Baz1b/Apc/Nipbl/Hnrnpu
GOBP_REPRODUCTIVE_SYSTEM_DEVELOPMENT	GOBP_REPRODUCTIVE_SYSTEM_DEVELOPMENT	35	-0.310649	-0.971872	0.486034	0.910921	0.901545	459	tags=43%, list=29%, signal=31%	Nupr1/Npr2/Ctnna1/Kit/Atn1/Bax/Insr/Safb2/Ace/Nipbl/Ash1l/Gja1/Nr2f2/Osr1/Wnt4
GOBP_ELECTRON_TRANSPORT_CHAIN	GOBP_ELECTRON_TRANSPORT_CHAIN	16	-0.375844	-0.971143	0.491159	0.910921	0.901545	315	tags=56%, list=20%, signal=46%	Por/Cox7b/Sdhb/Sdha/Plec/Ndufs2/COX2/CYTB/Fdx1
GOBP_REGULATION_OF_DEPHOSPHORYLATION	GOBP_REGULATION_OF_DEPHOSPHORYLATION	15	0.368867	0.970993	0.49499	0.910921	0.901545	77	tags=13%, list=5%, signal=13%	Gsk3b/Pdgfrb
GOBP_MUSCLE_STRUCTURE_DEVELOPMENT	GOBP_MUSCLE_STRUCTURE_DEVELOPMENT	104	0.244585	0.970604	0.519068	0.910921	0.901545	211	tags=15%, list=13%, signal=14%	Dmpk/Prdm6/Lama2/Lama1/Fhl2/Pdgfrb/Arid2/Obsl1/Svil/Kmt5b/Kdm6b/Tmod3/Rbm4/Luc7l/Hlf/Ddx17
GOBP_ORGANOPHOSPHATE_BIOSYNTHETIC_PROCESS	GOBP_ORGANOPHOSPHATE_BIOSYNTHETIC_PROCESS	65	0.267967	0.970414	0.51073	0.910921	0.901545	180	tags=18%, list=11%, signal=17%	Pdk2/Agpat3/Pitpnm2/Ndufs7/Slc27a1/Plaat3/Pank2/Atp5f1d/Etnk1/Prkag2/Ndufs3/Sacm1l
GOBP_REGULATION_OF_NUCLEOTIDE_METABOLIC_PROCESS	GOBP_REGULATION_OF_NUCLEOTIDE_METABOLIC_PROCESS	23	0.330153	0.969245	0.51046	0.910921	0.901545	389	tags=30%, list=24%, signal=23%	Pdk2/Prkag2/Macroh2a1/Hdac4/Me2/Flcn/Pid1
GOBP_RESPONSE_TO_LEUKEMIA_INHIBITORY_FACTOR	GOBP_RESPONSE_TO_LEUKEMIA_INHIBITORY_FACTOR	13	-0.401735	-0.968994	0.510978	0.910921	0.901545	175	tags=62%, list=11%, signal=55%	Jarid2/Syngr1/Eif4a2/Prdm5/Hnrnpu/Spock2/Srsf7/Bclaf1
GOBP_EXTERNAL_ENCAPSULATING_STRUCTURE_ORGANIZATION	GOBP_EXTERNAL_ENCAPSULATING_STRUCTURE_ORGANIZATION	41	-0.296059	-0.96894	0.498155	0.910921	0.901545	363	tags=37%, list=23%, signal=29%	Fbln1/Prdm5/Crispld2/Aebp1/Smad3/App/Hapln2/Adamts10/Phldb1/Spock2/Cst3/Sulf2/Aplp1/Col1a2/Col4a5
GOBP_POTASSIUM_ION_TRANSPORT	GOBP_POTASSIUM_ION_TRANSPORT	28	-0.321384	-0.968726	0.502762	0.910921	0.901545	140	tags=18%, list=9%, signal=17%	Atp1b1/Ank3/Atp1a2/Atp1a3/Cd63
GOBP_REPRODUCTIVE_PROCESS	GOBP_REPRODUCTIVE_PROCESS	120	0.240252	0.968108	0.52349	0.910921	0.901545	279	tags=18%, list=18%, signal=16%	Srpk1/Six5/Ccdc136/Zbtb16/Dazap1/Pank2/Dlg1/Sirt7/Spo11/Anapc1/Inha/Ube3a/Gli1/Epn1/Odf2/Dnmt3a/Foxo3/Tut4/Stk11/Igfbp2/Bmp6/Psme4
GOBP_REGULATION_OF_TELOMERE_MAINTENANCE	GOBP_REGULATION_OF_TELOMERE_MAINTENANCE	14	0.373883	0.966244	0.506098	0.910921	0.901545	241	tags=21%, list=15%, signal=18%	Ylpm1/Ino80d/Tnks2
GOBP_TELOMERE_MAINTENANCE	GOBP_TELOMERE_MAINTENANCE	14	0.373883	0.966244	0.506098	0.910921	0.901545	241	tags=21%, list=15%, signal=18%	Ylpm1/Ino80d/Tnks2
GOBP_HEART_GROWTH	GOBP_HEART_GROWTH	16	0.359311	0.966016	0.507099	0.910921	0.901545	562	tags=50%, list=35%, signal=33%	Arid2/Gli1/Fgfr1/Foxc2/Prkar1a/Foxc1/Abl1/Tgfbr3
GOBP_DEVELOPMENTAL_CELL_GROWTH	GOBP_DEVELOPMENTAL_CELL_GROWTH	42	-0.293707	-0.965425	0.513966	0.910921	0.901545	327	tags=31%, list=21%, signal=25%	Zfyve27/Foxp1/Dvl1/Fn1/Rnf6/App/Ppp3cb/Gdi1/Impact/Mag/Eif4g2/Crabp2/Apoe
GOBP_EPITHELIAL_TUBE_MORPHOGENESIS	GOBP_EPITHELIAL_TUBE_MORPHOGENESIS	40	-0.298942	-0.965327	0.504638	0.910921	0.901545	314	tags=20%, list=20%, signal=16%	Rbm15/Foxp1/Dvl1/Smad3/Notch2/Gja1/Osr1/Wnt4
GOBP_LEARNING	GOBP_LEARNING	23	-0.340343	-0.965153	0.494275	0.910921	0.901545	359	tags=35%, list=23%, signal=27%	Insr/Slc7a11/App/Ppp3cb/Ppt1/Nrxn2/Syt11/Atp1a2
GOBP_REGULATION_OF_POSTSYNAPSE_ORGANIZATION	GOBP_REGULATION_OF_POSTSYNAPSE_ORGANIZATION	14	-0.386266	-0.964994	0.517647	0.910921	0.901545	5	tags=14%, list=0%, signal=14%	Dvl1/Apoe
GOBP_GLYCEROPHOSPHOLIPID_BIOSYNTHETIC_PROCESS	GOBP_GLYCEROPHOSPHOLIPID_BIOSYNTHETIC_PROCESS	28	0.314791	0.964765	0.494553	0.910921	0.901545	475	tags=54%, list=30%, signal=38%	Agpat3/Pitpnm2/Slc27a1/Etnk1/Sacm1l/Ocrl/Mboat7/Gnpat/Inppl1/Chkb/Pcyt2/Pten/Cds2/Tmem150a/Dgka
GOBP_FOCAL_ADHESION_ASSEMBLY	GOBP_FOCAL_ADHESION_ASSEMBLY	21	-0.347642	-0.96468	0.498047	0.910921	0.901545	328	tags=29%, list=21%, signal=23%	Ptpra/Smad3/Ptk2/Sorbs1/Rock1/Wnt4
GOBP_INSULIN_RECEPTOR_SIGNALING_PATHWAY	GOBP_INSULIN_RECEPTOR_SIGNALING_PATHWAY	25	0.32059	0.9644	0.484144	0.910921	0.901545	7	tags=8%, list=0%, signal=8%	Pdk2/Gsk3b
GOBP_INTRACELLULAR_PROTEIN_TRANSPORT	GOBP_INTRACELLULAR_PROTEIN_TRANSPORT	87	0.251945	0.964271	0.497854	0.910921	0.901545	265	tags=23%, list=17%, signal=20%	Gsk3b/Ifi27/Arfgap3/Lman1/Kif5b/Sirt7/Exoc6b/Rab43/Clta/Vamp2/Xpo6/Ubr5/Cttn/Apod/Sec24c/Xpo1/Aup1/Arfip2/Ice1/Tardbp
GOBP_PROTEIN_DEPHOSPHORYLATION	GOBP_PROTEIN_DEPHOSPHORYLATION	30	-0.31559	-0.964248	0.490566	0.910921	0.901545	328	tags=30%, list=21%, signal=24%	Ptpra/Ctdsp2/Ppm1a/Ppp3cb/Ppp1r12a/Ptpn13/Hsp90b1/Tns2/Rock1
GOBP_SULFUR_COMPOUND_BIOSYNTHETIC_PROCESS	GOBP_SULFUR_COMPOUND_BIOSYNTHETIC_PROCESS	15	0.366249	0.964103	0.507014	0.910921	0.901545	52	tags=13%, list=3%, signal=13%	Pdk2/Chst15
GOBP_RESPONSE_TO_CATECHOLAMINE	GOBP_RESPONSE_TO_CATECHOLAMINE	11	-0.418097	-0.964091	0.506986	0.910921	0.901545	89	tags=36%, list=6%, signal=35%	Adcy5/Aplp1/Gnao1/Gnas
GOBP_SPROUTING_ANGIOGENESIS	GOBP_SPROUTING_ANGIOGENESIS	17	-0.369053	-0.963892	0.500986	0.910921	0.901545	225	tags=24%, list=14%, signal=20%	Tjp1/Glul/Epn2/Klf2
GOBP_NEGATIVE_REGULATION_OF_CELLULAR_CATABOLIC_PROCESS	GOBP_NEGATIVE_REGULATION_OF_CELLULAR_CATABOLIC_PROCESS	16	-0.372951	-0.963668	0.504912	0.910921	0.901545	85	tags=44%, list=5%, signal=42%	Wnk1/Nupr1/Zkscan3/Ehmt2/Ep300/Eif4g2/Rock1
GOBP_NEGATIVE_REGULATION_OF_INTRACELLULAR_SIGNAL_TRANSDUCTION	GOBP_NEGATIVE_REGULATION_OF_INTRACELLULAR_SIGNAL_TRANSDUCTION	76	-0.263565	-0.963331	0.509579	0.910921	0.901545	302	tags=21%, list=19%, signal=18%	Ppm1a/Itpr1/Vgll4/Cdk5rap3/Mgrn1/Nr1d1/Prkaa2/Ash1l/Cgnl1/Ubr2/Zfp385a/Pik3r2/Clu/Otud7b/Apoe/Fnip1
GOBP_PROTEIN_LOCALIZATION_TO_MITOCHONDRION	GOBP_PROTEIN_LOCALIZATION_TO_MITOCHONDRION	11	0.402544	0.963205	0.522954	0.910921	0.901545	200	tags=18%, list=13%, signal=16%	Lman1/Npepps
GOBP_RECOMBINATIONAL_REPAIR	GOBP_RECOMBINATIONAL_REPAIR	18	0.349132	0.962675	0.515528	0.910921	0.901545	335	tags=28%, list=21%, signal=22%	Arid2/Crebbp/Brd8/Fbh1/Mcm9
GOBP_NEGATIVE_REGULATION_OF_CELL_CELL_ADHESION	GOBP_NEGATIVE_REGULATION_OF_CELL_CELL_ADHESION	19	0.345537	0.962506	0.521008	0.910921	0.901545	270	tags=21%, list=17%, signal=18%	Ildr2/Dlg1/Dtx1/Bmp6
GOBP_REGULATION_OF_EPITHELIAL_CELL_PROLIFERATION	GOBP_REGULATION_OF_EPITHELIAL_CELL_PROLIFERATION	50	-0.280327	-0.961978	0.503759	0.910921	0.901545	279	tags=20%, list=18%, signal=17%	Smad3/Notch2/Flt1/Nr1d1/Klf9/Mcc/Sulf2/Nr2f2/Osr1/Apoe
GOBP_APPENDAGE_MORPHOGENESIS	GOBP_APPENDAGE_MORPHOGENESIS	27	0.315145	0.961493	0.493478	0.910921	0.901545	204	tags=22%, list=13%, signal=20%	Zbtb16/Intu/Aldh1a2/Crebbp/Fmn1/Fgfr1
GOBP_VESICLE_MEDIATED_TRANSPORT_TO_THE_PLASMA_MEMBRANE	GOBP_VESICLE_MEDIATED_TRANSPORT_TO_THE_PLASMA_MEMBRANE	20	0.339924	0.961266	0.519427	0.910921	0.901545	192	tags=25%, list=12%, signal=22%	Sptbn1/Golga4/Exoc6b/Exoc1/Vamp2
GOBP_CANONICAL_NF_KAPPAB_SIGNAL_TRANSDUCTION	GOBP_CANONICAL_NF_KAPPAB_SIGNAL_TRANSDUCTION	38	-0.29994	-0.96082	0.515829	0.910921	0.901545	322	tags=29%, list=20%, signal=24%	Ep300/Ppm1a/Irak1/Irf3/Zdhhc17/Nr1d1/Gja1/Tnip2/Mtdh/Otud7b/Rock1
GOBP_PROTEASOME_MEDIATED_UBIQUITIN_DEPENDENT_PROTEIN_CATABOLIC_PROCESS	GOBP_PROTEASOME_MEDIATED_UBIQUITIN_DEPENDENT_PROTEIN_CATABOLIC_PROCESS	54	0.276677	0.960273	0.511628	0.910921	0.901545	307	tags=22%, list=19%, signal=19%	Gsk3b/Ifi27/Ubr3/Anapc1/Ube3a/Ubr5/Fbxl12/Stub1/Xpo1/Trim3/Znrf1/Fbxw5
GOBP_REGULATION_OF_PHOSPHOPROTEIN_PHOSPHATASE_ACTIVITY	GOBP_REGULATION_OF_PHOSPHOPROTEIN_PHOSPHATASE_ACTIVITY	11	0.401126	0.959811	0.528942	0.910921	0.901545	77	tags=18%, list=5%, signal=17%	Gsk3b/Pdgfrb
GOBP_STEM_CELL_DEVELOPMENT	GOBP_STEM_CELL_DEVELOPMENT	10	0.41378	0.957905	0.526316	0.910921	0.901545	101	tags=20%, list=6%, signal=19%	Nrp2/Aldh1a2
GOBP_POSITIVE_REGULATION_OF_HEMOPOIESIS	GOBP_POSITIVE_REGULATION_OF_HEMOPOIESIS	20	0.338329	0.956756	0.529652	0.910921	0.901545	99	tags=15%, list=6%, signal=14%	Zbtb16/Acin1/Arid2
GOBP_ORGANIC_ACID_METABOLIC_PROCESS	GOBP_ORGANIC_ACID_METABOLIC_PROCESS	89	0.249444	0.955905	0.515217	0.910921	0.901545	117	tags=10%, list=7%, signal=10%	Pdk2/Ech1/Cyp2d22/Slc27a1/Egln2/Pank2/Aspg/Aldh1a2/Mrs2
GOBP_CARBOHYDRATE_METABOLIC_PROCESS	GOBP_CARBOHYDRATE_METABOLIC_PROCESS	64	0.263424	0.955308	0.525316	0.910921	0.901545	314	tags=20%, list=20%, signal=17%	Pdk2/Gsk3b/Chst15/Sirt7/Prkag2/Ppp1r1a/Apod/Stk11/Hdac4/Inppl1/Idh3g/Fut8/Slc3a2
GOBP_EAR_DEVELOPMENT	GOBP_EAR_DEVELOPMENT	16	-0.369682	-0.95522	0.520629	0.910921	0.901545	366	tags=38%, list=23%, signal=29%	Gjb6/Gjb2/Dvl1/Nipbl/Maf/Osr1
GOBP_SIGNAL_TRANSDUCTION_IN_RESPONSE_TO_DNA_DAMAGE	GOBP_SIGNAL_TRANSDUCTION_IN_RESPONSE_TO_DNA_DAMAGE	18	-0.359057	-0.955059	0.524085	0.910921	0.901545	404	tags=28%, list=25%, signal=21%	Marchf7/Mdm4/Cdk5rap3/Zfp385a/Taok1
GOBP_TOR_SIGNALING	GOBP_TOR_SIGNALING	20	-0.350092	-0.954427	0.520468	0.910921	0.901545	206	tags=20%, list=13%, signal=18%	Prkaa2/Ubr2/Armh4/Fnip1
GOBP_DEFENSE_RESPONSE_TO_OTHER_ORGANISM	GOBP_DEFENSE_RESPONSE_TO_OTHER_ORGANISM	93	0.24593	0.95397	0.528785	0.910921	0.901545	303	tags=27%, list=19%, signal=23%	Srpk1/Colec12/Matr3/C4b/Zmynd11/Ifi27/Lgals4/Kif5b/Adar/Crebbp/Rnf213/Tax1bp1/Rab43/Exoc1/Vamp2/Trafd1/Stat2/Ddx17/Senp7/Trim3/Cfh/Hdac4/Cx3cl1/Znrf1/Slc22a5
GOBP_NEGATIVE_REGULATION_OF_TRANSFERASE_ACTIVITY	GOBP_NEGATIVE_REGULATION_OF_TRANSFERASE_ACTIVITY	25	-0.327403	-0.953951	0.508507	0.910921	0.901545	64	tags=24%, list=4%, signal=23%	Apc/Cdk5rap3/Hnrnpu/Zgpat/Nr2f2/Apoe
GOBP_SYMBIONT_ENTRY_INTO_HOST	GOBP_SYMBIONT_ENTRY_INTO_HOST	14	-0.381808	-0.953857	0.531373	0.910921	0.901545	444	tags=43%, list=28%, signal=31%	Ncam1/Cxadr/Anpep/Insr/Slc20a2/Ctsb
GOBP_POSITIVE_REGULATION_OF_MRNA_METABOLIC_PROCESS	GOBP_POSITIVE_REGULATION_OF_MRNA_METABOLIC_PROCESS	23	-0.336349	-0.953825	0.505725	0.910921	0.901545	188	tags=26%, list=12%, signal=23%	Pan2/Tnrc6b/Hnrnpu/Cirbp/Qki/Rock1
GOBP_REGULATION_OF_AXONOGENESIS	GOBP_REGULATION_OF_AXONOGENESIS	32	-0.306671	-0.953619	0.520522	0.910921	0.901545	270	tags=28%, list=17%, signal=24%	Fn1/Rnf6/Gdi1/Ust/Mag/Nrdc/Eif4g2/Crabp2/Kif13b
GOBP_REGULATION_OF_ACTIN_FILAMENT_ORGANIZATION	GOBP_REGULATION_OF_ACTIN_FILAMENT_ORGANIZATION	56	-0.274784	-0.953195	0.529301	0.910921	0.901545	225	tags=20%, list=14%, signal=17%	Tjp1/Cyria/Cd47/Cgnl1/Sorbs3/Tmod2/Pik3r2/Tmeff2/Tpm1/Rock1/Wnt4
GOBP_CENTRAL_NERVOUS_SYSTEM_NEURON_DEVELOPMENT	GOBP_CENTRAL_NERVOUS_SYSTEM_NEURON_DEVELOPMENT	10	0.411216	0.95197	0.52834	0.910921	0.901545	159	tags=30%, list=10%, signal=27%	Mycbp2/Nrp2/Tsku
GOBP_REGULATION_OF_CELL_CYCLE_G1_S_PHASE_TRANSITION	GOBP_REGULATION_OF_CELL_CYCLE_G1_S_PHASE_TRANSITION	23	0.32419	0.951739	0.533473	0.910921	0.901545	481	tags=43%, list=30%, signal=31%	Arid2/Dlg1/Gli1/Kank2/Appl1/Kmt2e/Pten/Ccnd3/Smarca4/Ube2e2
GOBP_REGULATION_OF_AXON_EXTENSION	GOBP_REGULATION_OF_AXON_EXTENSION	18	-0.357749	-0.951581	0.527938	0.910921	0.901545	270	tags=39%, list=17%, signal=33%	Zfyve27/Fn1/Rnf6/Gdi1/Mag/Eif4g2/Apoe
GOBP_DETOXIFICATION	GOBP_DETOXIFICATION	12	0.389299	0.951456	0.525794	0.910921	0.901545	20	tags=17%, list=1%, signal=17%	Mt1/Cp
GOBP_PROTEIN_LOCALIZATION_TO_NUCLEUS	GOBP_PROTEIN_LOCALIZATION_TO_NUCLEUS	45	-0.282341	-0.95135	0.522936	0.910921	0.901545	289	tags=31%, list=18%, signal=26%	Dvl1/Smad3/Glis2/Cdk5rap3/Ppp3cb/Tor1aip2/Hnrnpu/Glul/Pik3r2/Ranbp2/Ipo13/Otud7b/Tnpo1/Osbpl8
GOBP_REGULATION_OF_CELL_SIZE	GOBP_REGULATION_OF_CELL_SIZE	27	-0.318537	-0.950924	0.512915	0.910921	0.901545	270	tags=26%, list=17%, signal=22%	Fn1/Rnf6/Gdi1/Mag/Eif4g2/Crabp2/Apoe
GOBP_ENSHEATHMENT_OF_NEURONS	GOBP_ENSHEATHMENT_OF_NEURONS	35	-0.303877	-0.950685	0.532588	0.910921	0.901545	173	tags=17%, list=11%, signal=16%	Pmp22/Plp1/Mag/Nrdc/Clu/Qki
GOBP_MONOATOMIC_ANION_TRANSPORT	GOBP_MONOATOMIC_ANION_TRANSPORT	18	-0.357412	-0.950682	0.529865	0.910921	0.901545	101	tags=28%, list=6%, signal=26%	Tcaf1/Slc5a5/Slc22a6/Abcc5/Slc1a2
GOBP_SPLICEOSOMAL_COMPLEX_ASSEMBLY	GOBP_SPLICEOSOMAL_COMPLEX_ASSEMBLY	24	0.320923	0.950573	0.514768	0.910921	0.901545	206	tags=21%, list=13%, signal=18%	Srpk1/Luc7l2/Srsf6/Luc7l/Celf2
GOBP_INNATE_IMMUNE_RESPONSE	GOBP_INNATE_IMMUNE_RESPONSE	73	0.253857	0.950511	0.528184	0.910921	0.901545	264	tags=23%, list=17%, signal=20%	Srpk1/Colec12/Matr3/C4b/Ifi27/Kif5b/Adar/Crebbp/Tax1bp1/Rab43/Vamp2/Trafd1/Stat2/Senp7/Trim3/Cfh/Hdac4
GOBP_BIOLOGICAL_PROCESS_INVOLVED_IN_SYMBIOTIC_INTERACTION	GOBP_BIOLOGICAL_PROCESS_INVOLVED_IN_SYMBIOTIC_INTERACTION	28	-0.31487	-0.94909	0.519337	0.910921	0.901545	37	tags=39%, list=2%, signal=39%	Eef1a1/Ncam1/Cxadr/Anpep/Insr/Pi4ka/Ep300/Slc20a2/Fn1/Ctsb/Apoe
GOBP_REGULATION_OF_MRNA_SPLICING_VIA_SPLICEOSOME	GOBP_REGULATION_OF_MRNA_SPLICING_VIA_SPLICEOSOME	31	0.302491	0.948544	0.529915	0.910921	0.901545	219	tags=32%, list=14%, signal=28%	Srpk1/Dazap1/Tra2a/Rbm25/Srsf6/Srsf2/Rbm4/Celf2/Ddx17/Srrm1
GOBP_REGENERATION	GOBP_REGENERATION	27	-0.317674	-0.948347	0.51476	0.910921	0.901545	234	tags=19%, list=15%, signal=16%	Ace/Mag/Gja1/Sulf2/CYTB
GOBP_HINDBRAIN_DEVELOPMENT	GOBP_HINDBRAIN_DEVELOPMENT	25	0.315104	0.947896	0.513742	0.910921	0.901545	327	tags=28%, list=21%, signal=23%	Aldh1a2/Gli1/Whrn/Gnpat/Atp1b2/Ldb1/Plxna2
GOBP_TELOMERE_ORGANIZATION	GOBP_TELOMERE_ORGANIZATION	15	0.359766	0.947037	0.53507	0.910921	0.901545	241	tags=20%, list=15%, signal=17%	Ylpm1/Ino80d/Tnks2
GOBP_RESPIRATORY_SYSTEM_DEVELOPMENT	GOBP_RESPIRATORY_SYSTEM_DEVELOPMENT	30	0.303536	0.946882	0.519068	0.910921	0.901545	204	tags=23%, list=13%, signal=21%	Lama1/Aldh1a2/Map2k2/Gli1/Srsf6/Phf14/Fgfr1
GOBP_FIBROBLAST_PROLIFERATION	GOBP_FIBROBLAST_PROLIFERATION	14	0.365998	0.945867	0.530488	0.910921	0.901545	81	tags=14%, list=5%, signal=14%	Dazap1/Kmt2a
GOBP_REGULATION_OF_STEM_CELL_PROLIFERATION	GOBP_REGULATION_OF_STEM_CELL_PROLIFERATION	16	-0.366016	-0.945748	0.534381	0.910921	0.901545	414	tags=38%, list=26%, signal=28%	Tsc22d1/Fbln1/Ace/Tial1/Hnrnpu/Gja1
GOBP_MITOCHONDRIAL_TRANSMEMBRANE_TRANSPORT	GOBP_MITOCHONDRIAL_TRANSMEMBRANE_TRANSPORT	11	-0.409834	-0.945037	0.53493	0.910921	0.901545	355	tags=36%, list=22%, signal=28%	Slc25a4/Slc25a23/Itpr1/Sfxn5
GOBP_PROTEIN_LOCALIZATION_TO_CYTOSKELETON	GOBP_PROTEIN_LOCALIZATION_TO_CYTOSKELETON	12	0.386634	0.944944	0.53373	0.910921	0.901545	7	tags=8%, list=0%, signal=8%	Gsk3b
GOBP_CALCIUM_ION_HOMEOSTASIS	GOBP_CALCIUM_ION_HOMEOSTASIS	41	-0.288623	-0.944605	0.53321	0.910921	0.901545	140	tags=15%, list=9%, signal=14%	Atp1b1/Hsp90b1/Immt/Atp1a2/Camk2d/Apoe
GOBP_PEPTIDYL_TYROSINE_MODIFICATION	GOBP_PEPTIDYL_TYROSINE_MODIFICATION	37	-0.295533	-0.943407	0.53407	0.910921	0.901545	427	tags=35%, list=27%, signal=26%	Kit/Arhgef2/Cadm4/Insr/Plpp3/Flt1/App/Ptk2/Clk4/Clk1/Lrrk1/Il34/Zgpat
GOBP_POSITIVE_REGULATION_OF_PROTEIN_KINASE_ACTIVITY	GOBP_POSITIVE_REGULATION_OF_PROTEIN_KINASE_ACTIVITY	28	0.307335	0.941913	0.53159	0.910921	0.901545	239	tags=21%, list=15%, signal=19%	Pdgfrb/Map2k2/Dlg4/Prkag2/Fgfr1/Stk11
GOBP_MESONEPHROS_DEVELOPMENT	GOBP_MESONEPHROS_DEVELOPMENT	23	-0.33038	-0.9369	0.524809	0.910921	0.901545	22	tags=13%, list=1%, signal=13%	Smad3/Osr1/Wnt4
GOBP_CELLULAR_RESPONSE_TO_NUTRIENT_LEVELS	GOBP_CELLULAR_RESPONSE_TO_NUTRIENT_LEVELS	37	-0.293892	-0.938168	0.535912	0.911346	0.901965	17	tags=14%, list=1%, signal=14%	Impact/Prkaa2/Glul/Wnt4/Fnip1
GOBP_REGULATION_OF_KINASE_ACTIVITY	GOBP_REGULATION_OF_KINASE_ACTIVITY	60	-0.2692	-0.948033	0.536538	0.911405	0.902023	301	tags=20%, list=19%, signal=17%	Irak1/Apc/Flt1/Cdk5rap3/App/Ptk2/Hnrnpu/Il34/Zgpat/Ccnt2/Nr2f2/Apoe
GOBP_PROTEIN_SUMOYLATION	GOBP_PROTEIN_SUMOYLATION	11	0.395759	0.946971	0.538922	0.91143	0.902048	264	tags=36%, list=17%, signal=31%	Arnt/Pias3/Hmg20a/Hdac4
GOBP_CYTOKINE_PRODUCTION	GOBP_CYTOKINE_PRODUCTION	56	-0.272451	-0.945104	0.538752	0.91143	0.902048	301	tags=27%, list=19%, signal=23%	Irak1/Foxp1/Irf3/Smad3/Fn1/App/Erbin/Cebpg/Cd47/Sphk1/Sulf2/Clu/Syt11/Otud7b/Klf2
GOBP_POSITIVE_REGULATION_OF_AXONOGENESIS	GOBP_POSITIVE_REGULATION_OF_AXONOGENESIS	19	-0.350493	-0.94333	0.538023	0.91143	0.902048	327	tags=32%, list=21%, signal=25%	Zfyve27/Fn1/Gdi1/Nrdc/Eif4g2/Crabp2
GOBP_REGULATION_OF_CIRCADIAN_RHYTHM	GOBP_REGULATION_OF_CIRCADIAN_RHYTHM	22	0.323428	0.940798	0.538462	0.91143	0.902048	274	tags=27%, list=17%, signal=23%	Gsk3b/Ube3a/Rbm4/Rock2/Tardbp/Per1
GOBP_EMBRYONIC_SKELETAL_SYSTEM_MORPHOGENESIS	GOBP_EMBRYONIC_SKELETAL_SYSTEM_MORPHOGENESIS	15	-0.376799	-0.956883	0.542744	0.9116	0.902217	279	tags=20%, list=18%, signal=17%	Smad3/Nipbl/Osr1
GOBP_REGULATION_OF_MRNA_METABOLIC_PROCESS	GOBP_REGULATION_OF_MRNA_METABOLIC_PROCESS	63	-0.265917	-0.95048	0.543561	0.9116	0.902217	188	tags=19%, list=12%, signal=17%	Tnrc6b/Hnrnpu/Hnrnpa2b1/Cpeb1/Rbpms/Zc3h14/Cirbp/Srsf9/Srsf7/Qki/Rock1/U2af2
GOBP_INORGANIC_ION_HOMEOSTASIS	GOBP_INORGANIC_ION_HOMEOSTASIS	63	-0.265728	-0.949804	0.543561	0.9116	0.902217	140	tags=14%, list=9%, signal=14%	Atp1b1/Ank3/Hsp90b1/Immt/Atp1a2/Atp1a3/Trf/Camk2d/Apoe
GOBP_GLYCEROLIPID_BIOSYNTHETIC_PROCESS	GOBP_GLYCEROLIPID_BIOSYNTHETIC_PROCESS	33	0.295689	0.943362	0.54375	0.9116	0.902217	475	tags=48%, list=30%, signal=35%	Agpat3/Pitpnm2/Slc27a1/Etnk1/Sacm1l/Ocrl/Mboat7/Gnpat/Inppl1/Chkb/Pcyt2/Pten/Cds2/Tmem150a/Sik1/Dgka
GOBP_REGULATION_OF_MRNA_PROCESSING	GOBP_REGULATION_OF_MRNA_PROCESSING	38	-0.293862	-0.941349	0.543762	0.9116	0.902217	175	tags=24%, list=11%, signal=22%	Hnrnpu/Hnrnpa2b1/Cpeb1/Rbpms/Cirbp/Srsf9/Srsf7/Qki/U2af2
GOBP_POSITIVE_REGULATION_OF_MONOATOMIC_ION_TRANSMEMBRANE_TRANSPORT	GOBP_POSITIVE_REGULATION_OF_MONOATOMIC_ION_TRANSMEMBRANE_TRANSPORT	21	-0.339199	-0.94125	0.542969	0.9116	0.902217	365	tags=33%, list=23%, signal=26%	Bax/Tcaf1/Ppp3cb/Plp1/Atp1b1/Ank3/Antkmt
GOBP_DNA_INTEGRITY_CHECKPOINT_SIGNALING	GOBP_DNA_INTEGRITY_CHECKPOINT_SIGNALING	10	-0.418077	-0.939416	0.541339	0.9116	0.902217	259	tags=20%, list=16%, signal=17%	Cdk5rap3/Taok1
GOBP_KERATINOCYTE_DIFFERENTIATION	GOBP_KERATINOCYTE_DIFFERENTIATION	12	0.383617	0.937569	0.541667	0.9116	0.902217	396	tags=58%, list=25%, signal=44%	Intu/Srsf6/Lats2/Macroh2a1/Rock2/Errfi1/Numa1
GOBP_POSITIVE_REGULATION_OF_LYMPHOCYTE_DIFFERENTIATION	GOBP_POSITIVE_REGULATION_OF_LYMPHOCYTE_DIFFERENTIATION	14	0.359171	0.928224	0.544715	0.912206	0.902816	229	tags=21%, list=14%, signal=19%	Zbtb16/Arid2/Foxo3
GOBP_POSITIVE_REGULATION_OF_PROTEIN_METABOLIC_PROCESS	GOBP_POSITIVE_REGULATION_OF_PROTEIN_METABOLIC_PROCESS	146	-0.240299	-0.973274	0.547445	0.913986	0.904577	310	tags=21%, list=19%, signal=19%	Plpp3/Dock7/Irak1/Dvl1/Vgll4/Smad3/Slc22a2/Apc/Flt1/Cdk5rap3/Chfr/App/Ace/Ptk2/Prkaa2/Bag6/Dnajc3/Ppp1r12a/Hnrnpu/Mif4gd/Cirbp/Sphk1/Lrrk1/Nrdc/Il34/Eif4g2/Clu/Taok1/Klf2/Apoe/Fnip1
GOBP_NEGATIVE_REGULATION_OF_CELL_POPULATION_PROLIFERATION	GOBP_NEGATIVE_REGULATION_OF_CELL_POPULATION_PROLIFERATION	93	-0.248913	-0.94969	0.551595	0.913986	0.904577	283	tags=18%, list=18%, signal=16%	Vgll4/Smad3/Apc/Flt1/App/Tial1/Podn/Pmp22/Klf9/Ctbp2/Mcc/Ogn/Tns2/Tpm1/Nr2f2/Apoe/Fnip1
GOBP_REGULATION_OF_CELLULAR_COMPONENT_SIZE	GOBP_REGULATION_OF_CELLULAR_COMPONENT_SIZE	62	0.264165	0.948734	0.557203	0.913986	0.904577	218	tags=21%, list=14%, signal=19%	Gsk3b/Rin3/Dlg1/Svil/Sptbn1/Golga4/Arhgap18/Tmod3/Kirrel1/Fmn1/Cttn/Borcs8/Cyfip2
GOBP_PROCESS_UTILIZING_AUTOPHAGIC_MECHANISM	GOBP_PROCESS_UTILIZING_AUTOPHAGIC_MECHANISM	87	-0.250493	-0.945839	0.552239	0.913986	0.904577	106	tags=9%, list=7%, signal=9%	Mtdh/Pik3r2/Eif4g2/Clu/Syt11/Wdfy3/Rock1/Ubxn6
GOBP_SKELETAL_SYSTEM_DEVELOPMENT	GOBP_SKELETAL_SYSTEM_DEVELOPMENT	71	-0.259584	-0.941194	0.556604	0.913986	0.904577	318	tags=25%, list=20%, signal=21%	Mef2d/Atp6ap1/Foxp1/Smad3/Notch2/Hapln2/Nipbl/Ash1l/Bcan/Ranbp3l/Gja1/Lrrk1/Sulf2/Ogn/Col1a2/Maf/Gnas/Osr1
GOBP_MORPHOGENESIS_OF_AN_EPITHELIAL_SHEET	GOBP_MORPHOGENESIS_OF_AN_EPITHELIAL_SHEET	15	0.357493	0.941054	0.547094	0.913986	0.904577	92	tags=13%, list=6%, signal=13%	Lama1/Arhgap12
GOBP_SIGNAL_RELEASE	GOBP_SIGNAL_RELEASE	59	-0.267894	-0.9406	0.548757	0.913986	0.904577	311	tags=24%, list=20%, signal=20%	Syt7/Dvl1/Itpr1/Adcy5/Sv2a/Ppp3cb/Nr1d1/Ppt1/Gja1/Nrxn2/Syt11/Gnao1/Stx4a/Cpe
GOBP_EMBRYONIC_APPENDAGE_MORPHOGENESIS	GOBP_EMBRYONIC_APPENDAGE_MORPHOGENESIS	19	0.336335	0.936873	0.556723	0.913986	0.904577	204	tags=26%, list=13%, signal=23%	Zbtb16/Intu/Aldh1a2/Crebbp/Fgfr1
GOBP_PROTEIN_LOCALIZATION_TO_CHROMOSOME	GOBP_PROTEIN_LOCALIZATION_TO_CHROMOSOME	15	0.355695	0.936321	0.557114	0.913986	0.904577	335	tags=27%, list=21%, signal=21%	Spo11/Macroh2a1/Tnks2/Mcm9
GOBP_NEGATIVE_REGULATION_OF_CELL_ACTIVATION	GOBP_NEGATIVE_REGULATION_OF_CELL_ACTIVATION	19	-0.347764	-0.935985	0.553232	0.913986	0.904577	74	tags=21%, list=5%, signal=20%	Fn1/Nr1d1/Syt11/Apoe
GOBP_NEGATIVE_REGULATION_OF_CELL_ADHESION	GOBP_NEGATIVE_REGULATION_OF_CELL_ADHESION	33	0.292946	0.934611	0.55625	0.913986	0.904577	430	tags=27%, list=27%, signal=20%	Ildr2/Dlg1/Dtx1/Apod/Bmp6/Cx3cl1/Plxna2/Prkar1a/Pten
GOBP_EMBRYONIC_PLACENTA_DEVELOPMENT	GOBP_EMBRYONIC_PLACENTA_DEVELOPMENT	11	0.390445	0.934255	0.556886	0.913986	0.904577	162	tags=27%, list=10%, signal=25%	Plcd3/Arnt/Birc6
GOBP_MODULATION_BY_HOST_OF_SYMBIONT_PROCESS	GOBP_MODULATION_BY_HOST_OF_SYMBIONT_PROCESS	11	-0.404966	-0.933811	0.55489	0.913986	0.904577	5	tags=27%, list=0%, signal=27%	Pi4ka/Ep300/Apoe
GOBP_LEUKOCYTE_MEDIATED_IMMUNITY	GOBP_LEUKOCYTE_MEDIATED_IMMUNITY	27	0.305965	0.933484	0.556522	0.913986	0.904577	192	tags=19%, list=12%, signal=17%	Kmt5c/C4b/Kif5b/Kmt5b/Vamp2
GOBP_REGULATION_OF_ANDROGEN_RECEPTOR_SIGNALING_PATHWAY	GOBP_REGULATION_OF_ANDROGEN_RECEPTOR_SIGNALING_PATHWAY	12	-0.398542	-0.933108	0.550201	0.913986	0.904577	488	tags=50%, list=31%, signal=35%	Ncor2/Ncor1/Safb2/Ep300/Foxp1/Rnf6
GOBP_RESPONSE_TO_TEMPERATURE_STIMULUS	GOBP_RESPONSE_TO_TEMPERATURE_STIMULUS	22	0.320257	0.931575	0.557173	0.913986	0.904577	134	tags=14%, list=8%, signal=13%	Gsk3b/Slc27a1/Crebbp
GOBP_AXON_EXTENSION	GOBP_AXON_EXTENSION	25	-0.318511	-0.928044	0.548204	0.913986	0.904577	327	tags=36%, list=21%, signal=29%	Zfyve27/Dvl1/Fn1/Rnf6/Ppp3cb/Gdi1/Mag/Eif4g2/Apoe
GOBP_NEGATIVE_REGULATION_OF_CELL_GROWTH	GOBP_NEGATIVE_REGULATION_OF_CELL_GROWTH	25	-0.317263	-0.924408	0.557656	0.913986	0.904577	297	tags=36%, list=19%, signal=30%	Spag9/Ddx3x/Foxp1/Vgll4/Smad3/Rnf6/Ppt1/Mag/Gja1
GOBP_REGULATED_EXOCYTOSIS	GOBP_REGULATED_EXOCYTOSIS	22	-0.327909	-0.922772	0.554702	0.913986	0.904577	311	tags=36%, list=20%, signal=30%	Syngr1/Kit/Syt7/Dvl1/Sv2a/Ppp3cb/Syt11/Stx4a
GOBP_MESENCHYMAL_CELL_PROLIFERATION	GOBP_MESENCHYMAL_CELL_PROLIFERATION	10	-0.410644	-0.922713	0.555118	0.913986	0.904577	22	tags=20%, list=1%, signal=20%	Smo/Osr1
GOBP_AMIDE_BIOSYNTHETIC_PROCESS	GOBP_AMIDE_BIOSYNTHETIC_PROCESS	11	0.38996	0.933095	0.558882	0.914456	0.905043	1	tags=9%, list=0%, signal=9%	Pdk2
GOBP_NUCLEOSIDE_TRIPHOSPHATE_BIOSYNTHETIC_PROCESS	GOBP_NUCLEOSIDE_TRIPHOSPHATE_BIOSYNTHETIC_PROCESS	15	0.354026	0.931926	0.561122	0.914456	0.905043	179	tags=27%, list=11%, signal=24%	Ndufs7/Atp5f1d/Prkag2/Ndufs3
GOBP_NEUROTRANSMITTER_UPTAKE	GOBP_NEUROTRANSMITTER_UPTAKE	10	0.401985	0.930601	0.560729	0.914456	0.905043	6	tags=10%, list=0%, signal=10%	Slc6a12
GOBP_INNATE_IMMUNE_RESPONSE_ACTIVATING_CELL_SURFACE_RECEPTOR_SIGNALING_PATHWAY	GOBP_INNATE_IMMUNE_RESPONSE_ACTIVATING_CELL_SURFACE_RECEPTOR_SIGNALING_PATHWAY	14	-0.372451	-0.930479	0.560784	0.914456	0.905043	322	tags=43%, list=20%, signal=34%	Ep300/Irak1/Irf3/Nr1d1/Pja2/Tnip2
GOBP_NUCLEAR_EXPORT	GOBP_NUCLEAR_EXPORT	27	0.304234	0.928204	0.56087	0.914456	0.905043	242	tags=19%, list=15%, signal=16%	Gsk3b/Ifi27/Sirt7/Xpo6/Xpo1
GOBP_POSITIVE_REGULATION_OF_PROTEIN_BINDING	GOBP_POSITIVE_REGULATION_OF_PROTEIN_BINDING	12	0.376085	0.919161	0.561508	0.914456	0.905043	198	tags=25%, list=12%, signal=22%	Gsk3b/Mark3/Vtn
GOBP_POSITIVE_REGULATION_OF_PROTEIN_LOCALIZATION_TO_PLASMA_MEMBRANE	GOBP_POSITIVE_REGULATION_OF_PROTEIN_LOCALIZATION_TO_PLASMA_MEMBRANE	10	0.401157	0.928683	0.562753	0.914548	0.905134	115	tags=30%, list=7%, signal=28%	Dlg1/Kif5b/Sptbn1
GOBP_EPITHELIAL_CELL_DEVELOPMENT	GOBP_EPITHELIAL_CELL_DEVELOPMENT	24	-0.31902	-0.918724	0.5625	0.914548	0.905134	306	tags=42%, list=19%, signal=34%	Afdn/Smo/Plec/Notch2/Vim/Hapln2/Tjp1/Ppp1r12a/Gja1/Rock1
GOBP_POSITIVE_REGULATION_OF_CELL_POPULATION_PROLIFERATION	GOBP_POSITIVE_REGULATION_OF_CELL_POPULATION_PROLIFERATION	96	-0.247331	-0.946653	0.564728	0.915652	0.906227	359	tags=29%, list=23%, signal=24%	Tsc22d1/Marchf7/Kmt2d/Smo/Insr/Tcirg1/Srpk2/Mef2d/Irak1/Foxp1/Fn1/Notch2/Flt1/Hapln2/Ptk2/Tial1/Tjp1/Cd47/Hnrnpu/Bcan/Gja1/Sphk1/Shc1/Il34/Smarcd3/Stx4a/Osr1/Lbh
GOBP_POSITIVE_REGULATION_OF_PROTEIN_MODIFICATION_PROCESS	GOBP_POSITIVE_REGULATION_OF_PROTEIN_MODIFICATION_PROCESS	89	0.244315	0.936249	0.565217	0.915652	0.906227	290	tags=22%, list=18%, signal=19%	Gsk3b/Mycbp2/Nptn/Pdgfrb/Arnt/Pias3/Map2k2/Dlg4/Ube3a/Prkag2/Vtn/Fgfr1/Stub1/Stk11/Rock2/Mob2/Hdac4/Bmp6/Fbh1/Cx3cl1
GOBP_ESTABLISHMENT_OF_CELL_POLARITY	GOBP_ESTABLISHMENT_OF_CELL_POLARITY	26	0.308884	0.929173	0.565217	0.915652	0.906227	32	tags=8%, list=2%, signal=8%	Gsk3b/Lama1
GOBP_PROTEIN_CONTAINING_COMPLEX_ASSEMBLY	GOBP_PROTEIN_CONTAINING_COMPLEX_ASSEMBLY	177	0.22734	0.957428	0.5671	0.916771	0.907334	224	tags=18%, list=14%, signal=17%	Srpk1/Gsk3b/Ndufs7/Luc7l2/Kmt2a/Aldh1a2/Dlg1/Svil/Atp5f1d/Sptbn1/Adar/Crebbp/Arhgap18/Dlg4/Tmod3/Kirrel1/Srsf6/Fmn1/Ndufs3/Clta/Luc7l/Ubtf/Vamp2/Fcho2/Vtn/Nisch/Celf2/Inf2/Cttn/Macroh2a1/Cyfip2/Stub1
GOBP_REGULATION_OF_RNA_SPLICING	GOBP_REGULATION_OF_RNA_SPLICING	51	-0.272461	-0.933261	0.56654	0.916771	0.907334	175	tags=22%, list=11%, signal=20%	Hnrnpu/Hnrnpa2b1/Polr2a/Rbpms/Cirbp/Clk1/Hnrnph3/Srsf9/Srsf7/Qki/U2af2
GOBP_NEGATIVE_REGULATION_OF_MAPK_CASCADE	GOBP_NEGATIVE_REGULATION_OF_MAPK_CASCADE	22	-0.326256	-0.918121	0.568138	0.917487	0.908042	259	tags=18%, list=16%, signal=15%	Cdk5rap3/Ash1l/Pik3r2/Apoe
GOBP_PROTEIN_TARGETING	GOBP_PROTEIN_TARGETING	31	-0.29871	-0.920973	0.569288	0.91838	0.908927	235	tags=19%, list=15%, signal=17%	Gdi1/Erbin/Bag6/Ank3/Clu/Kif13b
GOBP_NEUROTRANSMITTER_TRANSPORT	GOBP_NEUROTRANSMITTER_TRANSPORT	30	-0.30249	-0.924221	0.573585	0.922411	0.912916	311	tags=33%, list=20%, signal=27%	Syt7/Dvl1/Slc22a2/Sv2a/Ppt1/Nrxn2/Slc1a2/Syt11/Atp1a2/Stx4a
GOBP_MIRNA_METABOLIC_PROCESS	GOBP_MIRNA_METABOLIC_PROCESS	18	0.334783	0.92311	0.573499	0.922411	0.912916	237	tags=22%, list=15%, signal=19%	Zfp512b/Ddx17/Foxo3/Tut4
GOBP_MRNA_SPLICE_SITE_RECOGNITION	GOBP_MRNA_SPLICE_SITE_RECOGNITION	13	0.361995	0.909859	0.572854	0.922411	0.912916	206	tags=31%, list=13%, signal=27%	Luc7l2/Srsf6/Luc7l/Celf2
GOBP_REGULATION_OF_CELLULAR_RESPONSE_TO_STRESS	GOBP_REGULATION_OF_CELLULAR_RESPONSE_TO_STRESS	75	0.246002	0.927405	0.574689	0.923221	0.913718	305	tags=20%, list=19%, signal=17%	Gsk3b/Kmt5c/Ino80d/Arid2/Kmt5b/Sirt7/Crebbp/Map2k2/Brd8/Dnmt3a/Stub1/Rock2/Fbh1/Supt20/Fut8
GOBP_BIOLOGICAL_PROCESS_INVOLVED_IN_INTERSPECIES_INTERACTION_BETWEEN_ORGANISMS	GOBP_BIOLOGICAL_PROCESS_INVOLVED_IN_INTERSPECIES_INTERACTION_BETWEEN_ORGANISMS	151	-0.233615	-0.950875	0.598901	0.923575	0.914068	370	tags=30%, list=23%, signal=25%	Anpep/Gjb6/Bax/Nt5c2/Pde4b/Insr/Srpk2/Pi4ka/Ep300/Gjb2/Trim44/Irak1/Foxp1/Slc20a2/Irf3/Smad3/Fn1/Notch2/Vim/Cfp/Gdi1/Ace/Erbin/Nr1d1/Fbxo3/Cebpg/Dnajc3/Cd47/Ppt1/Hnrnpul1/Atp1b1/Pja2/Tnip2/Shc1/Mtdh/Hmgcs2/Il34/Clu/Ctr9/Syt11/Trim35/Stx4a/Ctsb/Trf/Apoe
GOBP_HOMEOSTATIC_PROCESS	GOBP_HOMEOSTATIC_PROCESS	211	-0.224014	-0.950456	0.606805	0.923575	0.914068	379	tags=30%, list=24%, signal=27%	Smo/Klf15/Atp13a3/Ip6k1/Gjb6/Bax/Pde4b/Gaa/Insr/Tcirg1/Acsl1/Slc7a11/Raly/Rbp1/Atp6v0b/Slc41a1/Dock7/Atp6ap1/Slc25a23/Gpi1/Itpr1/Smad3/Adcy5/Apc/Slc22a17/Glis2/Cdk5rap3/Cert1/App/Sv2a/Ppp3cb/Ace/Tjp1/Med13/Nr1d1/Prkaa2/Cebpg/Ppt1/Trpm7/Zeb2/Atp6v0a1/Gja1/Atp1b1/Gprasp2/Gramd1b/Ank3/Hsp90b1/Immt/Sfxn5/Lrrk1/Pik3r2/Nrdc/Taok1/Tns2/Klf2/Atp1a2/Atp1a3/Stx4a/Qki/Lama4/Gnas/Trf/Camk2d/Apoe
GOBP_NEGATIVE_REGULATION_OF_RESPONSE_TO_STIMULUS	GOBP_NEGATIVE_REGULATION_OF_RESPONSE_TO_STIMULUS	197	-0.224422	-0.946626	0.602588	0.923575	0.914068	117	tags=9%, list=7%, signal=10%	Nudt16l1/Nbl1/Mcc/Epn2/Zfp385a/Pik3r2/Sulf2/Aplp1/Clu/Syt11/Otud7b/Tns2/Zgpat/Tle2/Wnt4/Lbh/Apoe/Fnip1
GOBP_REGULATION_OF_PHOSPHORUS_METABOLIC_PROCESS	GOBP_REGULATION_OF_PHOSPHORUS_METABOLIC_PROCESS	148	-0.23291	-0.946587	0.621129	0.923575	0.914068	310	tags=20%, list=19%, signal=17%	Plpp3/Dock7/Ctdsp2/Irak1/Dvl1/Apc/Fn1/Flt1/Cdk5rap3/App/Ptk2/Impact/Prkaa2/Dnajc3/Ppp1r12a/Hnrnpu/Ptpn13/Sphk1/Hsp90b1/Antkmt/Lrrk1/Il34/Zgpat/Ccnt2/Nr2f2/Rock1/Trf/Apoe/Fnip1
GOBP_EXPORT_FROM_CELL	GOBP_EXPORT_FROM_CELL	107	-0.241667	-0.944019	0.579336	0.923575	0.914068	290	tags=19%, list=18%, signal=16%	Arfgef1/Dvl1/Itpr1/Slc22a2/Adcy5/Sv2a/Ppp3cb/Nr1d1/Ppt1/Gja1/Atp1b1/Nrxn2/Abcc5/Syt11/Gnao1/Atp1a2/Atp1a3/Stx4a/Apoe/Cpe
GOBP_REGULATION_OF_RESPONSE_TO_EXTERNAL_STIMULUS	GOBP_REGULATION_OF_RESPONSE_TO_EXTERNAL_STIMULUS	112	-0.24013	-0.942404	0.60221	0.923575	0.914068	304	tags=22%, list=19%, signal=19%	Trim44/Irak1/Foxp1/Dvl1/Irf3/Smad3/App/Gdi1/Ptk2/Nmt1/Erbin/Nr1d1/Ash1l/Cd47/Ppt1/Pja2/Tnip2/Sphk1/Nbl1/Il34/Syt11/Stx4a/Armh4/Wnt4/Apoe
GOBP_MONOATOMIC_ION_TRANSPORT	GOBP_MONOATOMIC_ION_TRANSPORT	140	0.227826	0.938124	0.577825	0.923575	0.914068	119	tags=11%, list=7%, signal=12%	Dmpk/Slc6a12/Cp/Slc36a1/Slco4a1/Ndufs7/Slc22a23/Cherp/Pdgfrb/Slc4a3/Dlg1/Kif5b/Kcnt1/Atp5f1d/Mrs2/Ubr3
GOBP_DEVELOPMENTAL_GROWTH	GOBP_DEVELOPMENTAL_GROWTH	101	-0.240895	-0.93046	0.604128	0.923575	0.914068	327	tags=25%, list=21%, signal=21%	Zfyve27/Ep300/Plec/Foxp1/Dvl1/Vgll4/Smad3/Fn1/Rnf6/Notch2/App/Ppp3cb/Gdi1/Impact/Nipbl/Mag/Gja1/Eif4g2/Ctr9/Crabp2/Slc1a2/Tns2/Klf2/Gnas/Apoe
GOBP_SECRETION	GOBP_SECRETION	103	-0.240618	-0.930322	0.616541	0.923575	0.914068	290	tags=17%, list=18%, signal=15%	Arfgef1/Dvl1/Itpr1/Slc22a2/Adcy5/Sv2a/Ppp3cb/Ace/Nr1d1/Ppt1/COX2/Gja1/Nrxn2/Syt11/Gnao1/Stx4a/Apoe/Cpe
GOBP_GLYCEROPHOSPHOLIPID_METABOLIC_PROCESS	GOBP_GLYCEROPHOSPHOLIPID_METABOLIC_PROCESS	39	0.284829	0.929437	0.576674	0.923575	0.914068	283	tags=28%, list=18%, signal=24%	Agpat3/Pitpnm2/Slc27a1/Plaat3/Pdgfrb/Etnk1/Sacm1l/Ocrl/Mboat7/Gnpat/Inppl1
GOBP_ANATOMICAL_STRUCTURE_FORMATION_INVOLVED_IN_MORPHOGENESIS	GOBP_ANATOMICAL_STRUCTURE_FORMATION_INVOLVED_IN_MORPHOGENESIS	159	0.222613	0.926152	0.657143	0.923575	0.914068	214	tags=16%, list=13%, signal=16%	Ccdc136/Matr3/Ahdc1/Fhl2/Nrp2/Pdgfrb/Pank2/Sdk1/Plcd3/Aldh1a2/Obsl1/Sparc/Sptbn1/Kdm6b/Rnf213/Epb41l3/Map2k2/Hif3a/Tmod3/Whrn/Fmn1/Lats2/Epn1/Vtn/Fgfr1/Macroh2a1
GOBP_RESPONSE_TO_CYTOKINE	GOBP_RESPONSE_TO_CYTOKINE	94	0.23812	0.925201	0.600849	0.923575	0.914068	303	tags=21%, list=19%, signal=18%	Gsk3b/Mt1/Timp3/Ifi27/Slc27a1/Nrp2/Aldh1a2/Kif5b/Adar/Pias3/Nfat5/Dtx1/Rab43/Stat2/Foxo3/Csf2ra/Hdac4/Nsmaf/Cx3cl1/Slc22a5
GOBP_RNA_SPLICING	GOBP_RNA_SPLICING	94	0.237785	0.923901	0.600849	0.923575	0.914068	222	tags=18%, list=14%, signal=17%	Srpk1/Prpf40b/Snrnp48/Luc7l2/Dazap1/Acin1/Tra2a/Ildr2/Rbm25/Srsf6/Srsf2/Rbm4/Luc7l/Celf2/Ddx17/Srrm1/Fastk
GOBP_RESPONSE_TO_ABIOTIC_STIMULUS	GOBP_RESPONSE_TO_ABIOTIC_STIMULUS	133	-0.229602	-0.923525	0.645796	0.923575	0.914068	366	tags=28%, list=23%, signal=23%	Gjb6/Bax/ATP6/Slc7a11/Plat/Mdm4/Ep300/Plec/Atp6ap1/Irak1/Slc25a23/Gpi1/Ndufs2/Itpr1/Smad3/App/Ace/Ptk2/Nmt1/Dnajc7/Hp1bp3/Nipbl/Dnajc3/COX2/Mag/Zeb2/Cpeb1/Gja1/Nrxn2/Cirbp/Hsp90b1/Hmgcs2/Per3/Slc1a2/Atp1a2/Usp19/CYTB
GOBP_LYMPHOCYTE_DIFFERENTIATION	GOBP_LYMPHOCYTE_DIFFERENTIATION	47	-0.271942	-0.923167	0.579817	0.923575	0.914068	98	tags=9%, list=6%, signal=8%	Pik3r2/Smarcd3/Wnt4/Fnip1
GOBP_PROTEASOMAL_PROTEIN_CATABOLIC_PROCESS	GOBP_PROTEASOMAL_PROTEIN_CATABOLIC_PROCESS	75	-0.25208	-0.920676	0.625	0.923575	0.914068	289	tags=33%, list=18%, signal=29%	Nupr1/Faf1/Fbxl19/Zer1/Rhbdf1/Usp7/Marchf6/Marchf7/Vcp/Araf/Erlec1/Dvl1/Apc/Ubxn4/Chfr/Nr1d1/Fbxo3/Bag6/Ubr2/Pja2/Hsp90b1/Clu/Usp19/Apoe/Ubxn6
GOBP_CIRCADIAN_REGULATION_OF_GENE_EXPRESSION	GOBP_CIRCADIAN_REGULATION_OF_GENE_EXPRESSION	17	0.336439	0.919886	0.583838	0.923575	0.914068	274	tags=29%, list=17%, signal=25%	Mycbp2/Kmt2a/Rbm4/Bhlhe41/Per1
GOBP_ESTABLISHMENT_OR_MAINTENANCE_OF_CELL_POLARITY	GOBP_ESTABLISHMENT_OR_MAINTENANCE_OF_CELL_POLARITY	37	0.286656	0.919003	0.601307	0.923575	0.914068	153	tags=14%, list=10%, signal=13%	Gsk3b/Lama1/Dlg1/Pard6g/Dlg4
GOBP_CYTOSOLIC_TRANSPORT	GOBP_CYTOSOLIC_TRANSPORT	24	0.310095	0.918499	0.580169	0.923575	0.914068	525	tags=42%, list=33%, signal=28%	Lman1/Kif5b/Erc1/Mon2/Gga1/Stx16/Sgsm2/Snx6/Rcsd1/Dennd5a
GOBP_REGULATION_OF_HEMOPOIESIS	GOBP_REGULATION_OF_HEMOPOIESIS	42	0.276284	0.918444	0.604301	0.923575	0.914068	178	tags=17%, list=11%, signal=15%	Zbtb16/Acin1/Arid2/Arnt/Pias3/Inha/Dtx1
GOBP_LIPID_METABOLIC_PROCESS	GOBP_LIPID_METABOLIC_PROCESS	137	0.225217	0.918384	0.652079	0.923575	0.914068	292	tags=23%, list=18%, signal=20%	Pdk2/Ech1/Cyp2d22/Agpat3/Pitpnm2/Slc27a1/Plaat3/Pdgfrb/Pank2/Oxct1/Aspg/Plcd3/Aldh1a2/Rnf213/Etnk1/Tsku/Prkag2/Sacm1l/Etfb/Fgfr1/Macroh2a1/Stub1/Apod/Ocrl/Mboat7/Gnpat/Bmp6/Nudt8/Nsmaf/Inppl1/Isyna1
GOBP_CELL_JUNCTION_ASSEMBLY	GOBP_CELL_JUNCTION_ASSEMBLY	74	-0.250837	-0.916023	0.629063	0.923575	0.914068	328	tags=28%, list=21%, signal=24%	Ptpra/Gjb2/Plec/Pkp4/Tln2/Dvl1/Smad3/Apc/Fn1/App/Ace/Ptk2/Setd5/Tjp1/Sorbs1/Spock2/Gja1/Ptpn13/Nrxn2/Rock1/Wnt4
GOBP_REGULATION_OF_IMMUNE_SYSTEM_PROCESS	GOBP_REGULATION_OF_IMMUNE_SYSTEM_PROCESS	142	0.222652	0.915617	0.666667	0.923575	0.914068	309	tags=23%, list=19%, signal=20%	Zbtb16/Colec12/Matr3/Kmt5c/Rin3/C4b/Acin1/Arid2/Ildr2/Dlg1/Kmt5b/Adar/Arnt/Pias3/Crebbp/Tax1bp1/Inha/Dtx1/Trafd1/Stat2/Apod/Foxo3/Stk11/Igfbp2/Trim3/Cfh/Ano6/Inppl1/Cx3cl1/Dcaf15/Znrf1/Ldb1
GOBP_PROTEIN_MATURATION	GOBP_PROTEIN_MATURATION	42	-0.278512	-0.91548	0.595903	0.923575	0.914068	428	tags=33%, list=27%, signal=25%	Naa20/Pcsk1n/Nudcd3/Fbln1/Plat/Ep300/Aebp1/Ace/Dnajc7/Dnajc3/Hsp90b1/Clu/Ranbp2/Cpe
GOBP_HUMORAL_IMMUNE_RESPONSE	GOBP_HUMORAL_IMMUNE_RESPONSE	11	-0.396708	-0.914768	0.580838	0.923575	0.914068	294	tags=45%, list=18%, signal=37%	Gpi1/Notch2/Cfp/Clu/Trf
GOBP_ENDOTHELIAL_CELL_PROLIFERATION	GOBP_ENDOTHELIAL_CELL_PROLIFERATION	19	-0.339402	-0.913479	0.58365	0.923575	0.914068	25	tags=16%, list=2%, signal=16%	Zeb2/Nr2f2/Apoe
GOBP_REGULATION_OF_ANATOMICAL_STRUCTURE_SIZE	GOBP_REGULATION_OF_ANATOMICAL_STRUCTURE_SIZE	75	-0.250074	-0.913351	0.640385	0.923575	0.914068	290	tags=23%, list=18%, signal=19%	Arfgef1/Fn1/Rnf6/Gdi1/Ace/Hp1bp3/Dock5/Cyria/Mag/Tmod2/Pik3r2/Eif4g2/Crabp2/Klf2/Atp1a2/Rock1/Apoe
GOBP_HEAD_DEVELOPMENT	GOBP_HEAD_DEVELOPMENT	107	0.229055	0.912898	0.66087	0.923575	0.914068	278	tags=21%, list=17%, signal=18%	Gsk3b/Ankrd11/Wdr37/Setd1a/Nrp2/Aldh1a2/Ccdc141/Nnat/Kdm6b/Map2k2/Tsku/Ube3a/Gli1/Whrn/Ndufs3/Fgfr1/Apod/Foxo3/Mboat7/Gnpat/Zic2/Rarb
GOBP_REGULATION_OF_PHOSPHATASE_ACTIVITY	GOBP_REGULATION_OF_PHOSPHATASE_ACTIVITY	12	0.373516	0.912881	0.577381	0.923575	0.914068	77	tags=17%, list=5%, signal=16%	Gsk3b/Pdgfrb
GOBP_PROTEIN_COMPLEX_OLIGOMERIZATION	GOBP_PROTEIN_COMPLEX_OLIGOMERIZATION	21	-0.328862	-0.912565	0.591797	0.923575	0.914068	552	tags=48%, list=35%, signal=32%	Mat2a/Pkd2/Prnp/Cpsf6/Rbmx/Fus/Itpr1/Trpm7/Col1a2/Slc1a2
GOBP_TELENCEPHALON_DEVELOPMENT	GOBP_TELENCEPHALON_DEVELOPMENT	38	0.281704	0.911889	0.617204	0.923575	0.914068	159	tags=13%, list=10%, signal=12%	Gsk3b/Wdr37/Ccdc141/Kdm6b/Tsku
GOBP_REGULATION_OF_CYTOSKELETON_ORGANIZATION	GOBP_REGULATION_OF_CYTOSKELETON_ORGANIZATION	79	-0.247658	-0.911827	0.623574	0.923575	0.914068	290	tags=25%, list=18%, signal=22%	Arfgef1/Smad3/Apc/Ptk2/Tjp1/Prkaa2/Cyria/Phldb1/Cd47/Cgnl1/Hnrnpu/Sorbs3/Senp6/Tmod2/Pik3r2/Taok1/Tmeff2/Tpm1/Rock1/Wnt4
GOBP_SODIUM_ION_TRANSPORT	GOBP_SODIUM_ION_TRANSPORT	45	-0.270448	-0.911276	0.592661	0.923575	0.914068	140	tags=13%, list=9%, signal=13%	Atp1b1/Ank3/Atp1a2/Atp1a3/Osr1/Camk2d
GOBP_INTRACELLULAR_ESTROGEN_RECEPTOR_SIGNALING_PATHWAY	GOBP_INTRACELLULAR_ESTROGEN_RECEPTOR_SIGNALING_PATHWAY	11	-0.39519	-0.911269	0.590818	0.923575	0.914068	10	tags=27%, list=1%, signal=27%	Kmt2d/Rbfox2/Lbh
GOBP_CELLULAR_RESPONSE_TO_PEPTIDE_HORMONE_STIMULUS	GOBP_CELLULAR_RESPONSE_TO_PEPTIDE_HORMONE_STIMULUS	43	-0.274231	-0.911248	0.610701	0.923575	0.914068	234	tags=23%, list=15%, signal=20%	Ace/Ptk2/Sorbs1/Cpeb1/Shc1/Hmgcs2/Pik3r2/Tns2/Rock1/Osbpl8
GOBP_CELLULAR_RESPONSE_TO_REACTIVE_OXYGEN_SPECIES	GOBP_CELLULAR_RESPONSE_TO_REACTIVE_OXYGEN_SPECIES	19	0.327127	0.911222	0.590336	0.923575	0.914068	131	tags=11%, list=8%, signal=10%	Pdk2/Kdm6b
GOBP_NEUROMUSCULAR_JUNCTION_DEVELOPMENT	GOBP_NEUROMUSCULAR_JUNCTION_DEVELOPMENT	15	-0.35859	-0.910641	0.590457	0.923575	0.914068	289	tags=27%, list=18%, signal=22%	Dvl1/App/Ank3/Col4a5
GOBP_MONOCARBOXYLIC_ACID_TRANSPORT	GOBP_MONOCARBOXYLIC_ACID_TRANSPORT	19	0.326754	0.910185	0.594538	0.923575	0.914068	59	tags=16%, list=4%, signal=15%	Slc6a12/Slco4a1/Slc27a1
GOBP_PYRUVATE_METABOLIC_PROCESS	GOBP_PYRUVATE_METABOLIC_PROCESS	22	0.312505	0.909027	0.586279	0.923575	0.914068	1	tags=5%, list=0%, signal=5%	Pdk2
GOBP_POSITIVE_REGULATION_OF_PROTEASOMAL_PROTEIN_CATABOLIC_PROCESS	GOBP_POSITIVE_REGULATION_OF_PROTEASOMAL_PROTEIN_CATABOLIC_PROCESS	18	0.329606	0.908836	0.602484	0.923575	0.914068	7	tags=6%, list=0%, signal=6%	Gsk3b
GOBP_MAINTENANCE_OF_CELL_NUMBER	GOBP_MAINTENANCE_OF_CELL_NUMBER	25	-0.311802	-0.908495	0.58034	0.923575	0.914068	82	tags=12%, list=5%, signal=12%	Nipbl/Ctr9/Lbh
GOBP_GENERATION_OF_PRECURSOR_METABOLITES_AND_ENERGY	GOBP_GENERATION_OF_PRECURSOR_METABOLITES_AND_ENERGY	68	-0.251539	-0.90768	0.624528	0.923575	0.914068	388	tags=44%, list=24%, signal=35%	Ncor1/Por/Nupr1/Cox7b/Sdhb/Cox6b2/Vcp/Mdh1/Atg2a/Gaa/Insr/Slc25a4/ATP6/Ep300/Sdha/Plec/Slc25a23/Gpi1/Ndufs2/App/Nr1d1/Prkaa2/COX2/Sorbs1/Idh3b/Antkmt/Hmgcs2/CYTB/Ogdh/Fdx1
GOBP_NEGATIVE_REGULATION_OF_CANONICAL_WNT_SIGNALING_PATHWAY	GOBP_NEGATIVE_REGULATION_OF_CANONICAL_WNT_SIGNALING_PATHWAY	24	-0.315172	-0.907643	0.575758	0.923575	0.914068	109	tags=12%, list=7%, signal=12%	Mcc/Tle2/Apoe
GOBP_GLUCOSE_METABOLIC_PROCESS	GOBP_GLUCOSE_METABOLIC_PROCESS	30	0.290809	0.907181	0.582627	0.923575	0.914068	283	tags=17%, list=18%, signal=14%	Pdk2/Sirt7/Apod/Stk11/Inppl1
GOBP_DEPHOSPHORYLATION	GOBP_DEPHOSPHORYLATION	36	-0.287686	-0.906884	0.596685	0.923575	0.914068	328	tags=31%, list=21%, signal=25%	Ptpra/Plpp3/Ctdsp2/Ppm1a/Cdk5rap3/Ppp3cb/Ppp1r12a/Ptpn13/Hsp90b1/Tns2/Rock1
GOBP_CELLULAR_RESPONSE_TO_BIOTIC_STIMULUS	GOBP_CELLULAR_RESPONSE_TO_BIOTIC_STIMULUS	29	-0.300322	-0.906762	0.586466	0.923575	0.914068	301	tags=31%, list=19%, signal=26%	Irak1/Irf3/Notch2/Vim/Nr1d1/Tnip2/Mtdh/Hmgcs2/Ctr9
GOBP_CENTRAL_NERVOUS_SYSTEM_NEURON_DIFFERENTIATION	GOBP_CENTRAL_NERVOUS_SYSTEM_NEURON_DIFFERENTIATION	16	0.337239	0.906677	0.596349	0.923575	0.914068	159	tags=19%, list=10%, signal=17%	Mycbp2/Nrp2/Tsku
GOBP_REGULATION_OF_DNA_TEMPLATED_TRANSCRIPTION_ELONGATION	GOBP_REGULATION_OF_DNA_TEMPLATED_TRANSCRIPTION_ELONGATION	18	0.32875	0.906474	0.604555	0.923575	0.914068	56	tags=11%, list=4%, signal=11%	Wdr82/Zmynd11
GOBP_MUSCLE_CELL_APOPTOTIC_PROCESS	GOBP_MUSCLE_CELL_APOPTOTIC_PROCESS	10	0.391442	0.906194	0.582996	0.923575	0.914068	224	tags=30%, list=14%, signal=26%	Dmpk/Pde1a/Stub1
GOBP_REGULATION_OF_SYNAPSE_STRUCTURE_OR_ACTIVITY	GOBP_REGULATION_OF_SYNAPSE_STRUCTURE_OR_ACTIVITY	45	0.270172	0.906021	0.612691	0.923575	0.914068	83	tags=9%, list=5%, signal=9%	Dmpk/Mycbp2/Nrp2/Septin11
GOBP_LEUKOCYTE_CELL_CELL_ADHESION	GOBP_LEUKOCYTE_CELL_CELL_ADHESION	39	0.277607	0.905869	0.62851	0.923575	0.914068	258	tags=21%, list=16%, signal=18%	Zbtb16/Arid2/Ildr2/Dlg1/Nfat5/Dtx1/Foxo3/Igfbp2
GOBP_ACYL_COA_METABOLIC_PROCESS	GOBP_ACYL_COA_METABOLIC_PROCESS	10	-0.402955	-0.905437	0.586614	0.923575	0.914068	180	tags=50%, list=11%, signal=45%	Far1/Ppt1/Hmgcs2/Tecr/Ogdh
GOBP_POSITIVE_REGULATION_OF_HORMONE_SECRETION	GOBP_POSITIVE_REGULATION_OF_HORMONE_SECRETION	15	0.343644	0.904598	0.593186	0.923575	0.914068	332	tags=47%, list=21%, signal=37%	Nnat/Inha/Fgfr1/Tardbp/Bmp6/Prkcb/Spp1
GOBP_CELLULAR_RESPONSE_TO_INSULIN_STIMULUS	GOBP_CELLULAR_RESPONSE_TO_INSULIN_STIMULUS	34	0.282327	0.90433	0.617954	0.923575	0.914068	59	tags=9%, list=4%, signal=9%	Pdk2/Gsk3b/Slc27a1
GOBP_MICROTUBULE_BASED_MOVEMENT	GOBP_MICROTUBULE_BASED_MOVEMENT	31	0.288323	0.904115	0.596154	0.923575	0.914068	296	tags=26%, list=19%, signal=21%	Intu/Kif1b/Kif5b/Borcs8/Stk11/Klc1/Pura/Rab21
GOBP_APPENDAGE_DEVELOPMENT	GOBP_APPENDAGE_DEVELOPMENT	30	0.289554	0.903265	0.595339	0.923575	0.914068	204	tags=20%, list=13%, signal=18%	Zbtb16/Intu/Aldh1a2/Crebbp/Fmn1/Fgfr1
GOBP_CELLULAR_KETONE_METABOLIC_PROCESS	GOBP_CELLULAR_KETONE_METABOLIC_PROCESS	21	0.316669	0.903043	0.62449	0.923575	0.914068	87	tags=14%, list=5%, signal=14%	Pdk2/Pank2/Oxct1
GOBP_NUCLEOBASE_CONTAINING_SMALL_MOLECULE_METABOLIC_PROCESS	GOBP_NUCLEOBASE_CONTAINING_SMALL_MOLECULE_METABOLIC_PROCESS	71	-0.249035	-0.902945	0.650943	0.923575	0.914068	475	tags=46%, list=30%, signal=34%	Acsl6/Ncor1/Nupr1/Npr2/Dtymk/Sdhb/Gmds/Vcp/Mdh1/Nt5c2/Pde4b/Insr/Acsl1/ATP6/Ep300/Sdha/Gpi1/Ndufs2/Adcy5/App/Prkaa2/Dpyd/Far1/Ppt1/Atp1b1/Abhd14b/Antkmt/Hmgcs2/Adcy1/Tecr/Ampd3/Atp1a2/Ogdh
GOBP_SYNAPSE_ORGANIZATION	GOBP_SYNAPSE_ORGANIZATION	83	0.23724	0.902914	0.637131	0.923575	0.914068	163	tags=13%, list=10%, signal=13%	Dmpk/Mycbp2/Nptn/Ppfia1/Nrp2/Septin11/Sdk1/Dlg1/Dlg4/Erc1/Ube3a
GOBP_NUCLEOSIDE_BISPHOSPHATE_METABOLIC_PROCESS	GOBP_NUCLEOSIDE_BISPHOSPHATE_METABOLIC_PROCESS	13	-0.374087	-0.902307	0.60479	0.923575	0.914068	180	tags=46%, list=11%, signal=41%	Far1/Ppt1/Abhd14b/Hmgcs2/Tecr/Ogdh
GOBP_PROTEIN_LOCALIZATION_TO_SYNAPSE	GOBP_PROTEIN_LOCALIZATION_TO_SYNAPSE	14	0.3488	0.901421	0.591463	0.923575	0.914068	153	tags=21%, list=10%, signal=20%	Dlg1/Kif5b/Dlg4
GOBP_AXON_DEVELOPMENT	GOBP_AXON_DEVELOPMENT	93	-0.236137	-0.900947	0.67167	0.923575	0.914068	270	tags=22%, list=17%, signal=19%	Dvl1/Fn1/Rnf6/Notch2/App/Zdhhc17/Ppp3cb/Gdi1/Ptk2/Ust/Plp1/Mag/Ank3/Adcy1/Nrdc/Aplp1/Eif4g2/Crabp2/Kif13b/Apoe
GOBP_REGULATION_OF_PATTERN_RECOGNITION_RECEPTOR_SIGNALING_PATHWAY	GOBP_REGULATION_OF_PATTERN_RECOGNITION_RECEPTOR_SIGNALING_PATHWAY	18	-0.338695	-0.900898	0.601156	0.923575	0.914068	235	tags=39%, list=15%, signal=34%	Slc19a1/Ddx3x/Gdi1/Erbin/Nr1d1/Ppt1/Pja2
GOBP_MITOTIC_CYTOKINESIS	GOBP_MITOTIC_CYTOKINESIS	19	0.323209	0.900308	0.609244	0.923575	0.914068	255	tags=32%, list=16%, signal=27%	Sptbn1/Klhdc8b/Exoc6b/Exoc1/Myh10/Rock2
GOBP_CYTOKINE_MEDIATED_SIGNALING_PATHWAY	GOBP_CYTOKINE_MEDIATED_SIGNALING_PATHWAY	39	0.275866	0.900189	0.639309	0.923575	0.914068	290	tags=26%, list=18%, signal=21%	Ifi27/Slc27a1/Adar/Pias3/Stat2/Foxo3/Csf2ra/Hdac4/Nsmaf/Cx3cl1
GOBP_COLUMNAR_CUBOIDAL_EPITHELIAL_CELL_DIFFERENTIATION	GOBP_COLUMNAR_CUBOIDAL_EPITHELIAL_CELL_DIFFERENTIATION	14	0.347943	0.899207	0.591463	0.923575	0.914068	323	tags=36%, list=20%, signal=29%	Gsk3b/Rbm4/Bmp6/Rarb/Clcn2
GOBP_POSITIVE_REGULATION_OF_NEURON_PROJECTION_DEVELOPMENT	GOBP_POSITIVE_REGULATION_OF_NEURON_PROJECTION_DEVELOPMENT	20	-0.329622	-0.89862	0.615984	0.923575	0.914068	5	tags=25%, list=0%, signal=25%	Ap2a1/Kidins220/Ep300/Dvl1/Apoe
GOBP_NEGATIVE_REGULATION_OF_PHOSPHORUS_METABOLIC_PROCESS	GOBP_NEGATIVE_REGULATION_OF_PHOSPHORUS_METABOLIC_PROCESS	62	-0.252109	-0.8985	0.635849	0.923575	0.914068	310	tags=23%, list=19%, signal=19%	Plpp3/Ctdsp2/Dvl1/Apc/Cdk5rap3/Impact/Dnajc3/Hnrnpu/Ptpn13/Lrrk1/Zgpat/Nr2f2/Rock1/Apoe
GOBP_EPITHELIAL_CELL_PROLIFERATION	GOBP_EPITHELIAL_CELL_PROLIFERATION	60	-0.254893	-0.89765	0.632692	0.923575	0.914068	156	tags=18%, list=10%, signal=17%	Smad3/Notch2/Flt1/Nr1d1/Zeb2/Klf9/Mcc/Sulf2/Nr2f2/Osr1/Apoe
GOBP_REGULATION_OF_CANONICAL_WNT_SIGNALING_PATHWAY	GOBP_REGULATION_OF_CANONICAL_WNT_SIGNALING_PATHWAY	48	-0.263428	-0.897322	0.64794	0.923575	0.914068	156	tags=12%, list=10%, signal=12%	Zeb2/Mcc/Lrrk1/Sulf2/Tle2/Apoe
GOBP_CELL_CELL_JUNCTION_ASSEMBLY	GOBP_CELL_CELL_JUNCTION_ASSEMBLY	23	-0.316423	-0.897319	0.593511	0.923575	0.914068	400	tags=43%, list=25%, signal=33%	Afdn/Gjb6/Gjb2/Pkp4/Tln2/Apc/Ace/Tjp1/Gja1/Rock1
GOBP_RNA_SPLICING_VIA_TRANSESTERIFICATION_REACTIONS	GOBP_RNA_SPLICING_VIA_TRANSESTERIFICATION_REACTIONS	66	0.246045	0.896335	0.649682	0.923575	0.914068	219	tags=20%, list=14%, signal=18%	Srpk1/Prpf40b/Luc7l2/Dazap1/Tra2a/Rbm25/Srsf6/Srsf2/Rbm4/Luc7l/Celf2/Ddx17/Srrm1
GOBP_NEGATIVE_REGULATION_OF_MITOTIC_CELL_CYCLE	GOBP_NEGATIVE_REGULATION_OF_MITOTIC_CELL_CYCLE	22	-0.318423	-0.896077	0.614203	0.923575	0.914068	307	tags=27%, list=19%, signal=22%	Ctdsp2/Apc/Cdk5rap3/Chfr/Taok1/Trim35
GOBP_PROTEIN_ACYLATION	GOBP_PROTEIN_ACYLATION	20	-0.328584	-0.895789	0.619883	0.923575	0.914068	428	tags=60%, list=27%, signal=44%	Naa20/Ddx3x/Klf15/Ep300/Ppm1a/Zdhhc17/Nmt1/Prkaa2/Bag6/Sphk1/Glul/Taok1
GOBP_VIRAL_GENE_EXPRESSION	GOBP_VIRAL_GENE_EXPRESSION	11	0.374279	0.895573	0.590818	0.923575	0.914068	7	tags=9%, list=0%, signal=9%	Gsk3b
GOBP_VASCULAR_ENDOTHELIAL_GROWTH_FACTOR_SIGNALING_PATHWAY	GOBP_VASCULAR_ENDOTHELIAL_GROWTH_FACTOR_SIGNALING_PATHWAY	10	0.386719	0.89526	0.593117	0.923575	0.914068	77	tags=20%, list=5%, signal=19%	Nrp2/Pdgfrb
GOBP_POSITIVE_REGULATION_OF_LEUKOCYTE_CELL_CELL_ADHESION	GOBP_POSITIVE_REGULATION_OF_LEUKOCYTE_CELL_CELL_ADHESION	24	0.302161	0.894999	0.616034	0.923575	0.914068	258	tags=21%, list=16%, signal=18%	Zbtb16/Arid2/Nfat5/Foxo3/Igfbp2
GOBP_LONG_TERM_SYNAPTIC_POTENTIATION	GOBP_LONG_TERM_SYNAPTIC_POTENTIATION	15	-0.352208	-0.894434	0.612326	0.923575	0.914068	102	tags=20%, list=6%, signal=19%	Adcy1/Stx4a/Apoe
GOBP_NEGATIVE_REGULATION_OF_PROTEIN_UBIQUITINATION	GOBP_NEGATIVE_REGULATION_OF_PROTEIN_UBIQUITINATION	13	-0.37081	-0.894401	0.616766	0.923575	0.914068	14	tags=54%, list=1%, signal=54%	Ogt/Arrb1/Wnk1/Adgrb1/Marchf7/Trim44/U2af2
GOBP_POSITIVE_REGULATION_OF_LEUKOCYTE_CHEMOTAXIS	GOBP_POSITIVE_REGULATION_OF_LEUKOCYTE_CHEMOTAXIS	10	-0.397944	-0.894177	0.610236	0.923575	0.914068	233	tags=50%, list=15%, signal=43%	Mapk1/Vegfb/Wnk1/Ptk2/Il34
GOBP_REGULATION_OF_INTRINSIC_APOPTOTIC_SIGNALING_PATHWAY	GOBP_REGULATION_OF_INTRINSIC_APOPTOTIC_SIGNALING_PATHWAY	25	-0.306591	-0.893312	0.610586	0.923575	0.914068	99	tags=40%, list=6%, signal=38%	Sfpq/Usp47/Nupr1/Ddx3x/Marchf7/Arhgef2/Bax/Zfp385a/Clu/Bclaf1
GOBP_NEGATIVE_REGULATION_OF_WNT_SIGNALING_PATHWAY	GOBP_NEGATIVE_REGULATION_OF_WNT_SIGNALING_PATHWAY	29	0.288398	0.891964	0.610638	0.923575	0.914068	258	tags=28%, list=16%, signal=24%	Gsk3b/Rnf213/Tsku/Gli1/Lats2/Foxo3/Stk11/Igfbp2
GOBP_POSITIVE_REGULATION_OF_BINDING	GOBP_POSITIVE_REGULATION_OF_BINDING	19	0.320055	0.891525	0.62605	0.923575	0.914068	79	tags=11%, list=5%, signal=10%	Gsk3b/Mark3
GOBP_REGULATION_OF_PROTEIN_LOCALIZATION_TO_CELL_PERIPHERY	GOBP_REGULATION_OF_PROTEIN_LOCALIZATION_TO_CELL_PERIPHERY	29	0.288069	0.890944	0.614894	0.923575	0.914068	115	tags=14%, list=7%, signal=13%	Ppfia1/Dlg1/Kif5b/Sptbn1
GOBP_NEGATIVE_REGULATION_OF_PROTEIN_LOCALIZATION	GOBP_NEGATIVE_REGULATION_OF_PROTEIN_LOCALIZATION	36	0.279116	0.890921	0.649237	0.923575	0.914068	255	tags=22%, list=16%, signal=19%	Gsk3b/Ppfia1/Mark3/Lman1/Lats2/Macroh2a1/Apod/Rock2
GOBP_FORMATION_OF_PRIMARY_GERM_LAYER	GOBP_FORMATION_OF_PRIMARY_GERM_LAYER	22	0.306248	0.890825	0.621622	0.923575	0.914068	214	tags=23%, list=13%, signal=20%	Ahdc1/Kdm6b/Vtn/Fgfr1/Macroh2a1
GOBP_REGULATION_OF_MICROTUBULE_BASED_PROCESS	GOBP_REGULATION_OF_MICROTUBULE_BASED_PROCESS	25	-0.305159	-0.88914	0.621928	0.923575	0.914068	206	tags=28%, list=13%, signal=25%	Apc/Prkaa2/Phldb1/Hnrnpu/Senp6/Taok1/Rock1
GOBP_POSITIVE_REGULATION_OF_CELL_ADHESION	GOBP_POSITIVE_REGULATION_OF_CELL_ADHESION	63	-0.248746	-0.889104	0.655303	0.923575	0.914068	322	tags=27%, list=20%, signal=22%	Ep300/Plpp3/Irak1/Smad3/Fn1/Tjp1/Dock5/Cd47/Spock2/Ank3/Pik3r2/Edil3/Smarcd3/Stx4a/Tpm1/Rock1/Wnt4
GOBP_REGULATION_OF_PROTEIN_UBIQUITINATION	GOBP_REGULATION_OF_PROTEIN_UBIQUITINATION	29	0.287173	0.888173	0.621277	0.923575	0.914068	163	tags=14%, list=10%, signal=13%	Gsk3b/Mycbp2/Sirt7/Ube3a
GOBP_FOREBRAIN_DEVELOPMENT	GOBP_FOREBRAIN_DEVELOPMENT	54	-0.257107	-0.887545	0.642722	0.923575	0.914068	89	tags=11%, list=6%, signal=11%	Aplp1/Slc1a2/Atp1a2/Ogdh/Nr2f2/Wnt4
GOBP_PROTEIN_LOCALIZATION_TO_EXTRACELLULAR_REGION	GOBP_PROTEIN_LOCALIZATION_TO_EXTRACELLULAR_REGION	45	-0.263248	-0.887015	0.636697	0.923575	0.914068	311	tags=36%, list=20%, signal=29%	Midn/Snx19/Mia3/Ptpn23/Pim3/Rhbdf1/Tcirg1/Syt7/Itpr1/Adcy5/Ppp3cb/Nr1d1/Nbl1/Gnao1/Stx4a/Apoe
GOBP_CONNECTIVE_TISSUE_DEVELOPMENT	GOBP_CONNECTIVE_TISSUE_DEVELOPMENT	40	-0.274554	-0.886573	0.654917	0.923575	0.914068	103	tags=12%, list=6%, signal=12%	Hmgcs2/Sulf2/Ogn/Maf/Osr1
GOBP_BIOLOGICAL_PROCESS_INVOLVED_IN_INTERACTION_WITH_SYMBIONT	GOBP_BIOLOGICAL_PROCESS_INVOLVED_IN_INTERACTION_WITH_SYMBIONT	12	-0.37822	-0.88553	0.610442	0.923575	0.914068	5	tags=33%, list=0%, signal=33%	Pi4ka/Ep300/Fn1/Apoe
GOBP_MYELOID_CELL_HOMEOSTASIS	GOBP_MYELOID_CELL_HOMEOSTASIS	22	0.304329	0.885243	0.632017	0.923575	0.914068	229	tags=27%, list=14%, signal=24%	Acin1/Adar/Arnt/Inha/Tmod3/Foxo3
GOBP_PHAGOCYTOSIS	GOBP_PHAGOCYTOSIS	28	0.288647	0.884642	0.62963	0.923575	0.914068	403	tags=36%, list=25%, signal=27%	Colec12/C4b/Arhgap12/Ano6/Clcn2/Elmo1/Cnn2/Pear1/Lrp1/Appl1
GOBP_RETROGRADE_TRANSPORT_ENDOSOME_TO_GOLGI	GOBP_RETROGRADE_TRANSPORT_ENDOSOME_TO_GOLGI	19	0.317497	0.884397	0.632353	0.923575	0.914068	525	tags=42%, list=33%, signal=29%	Lman1/Erc1/Gga1/Stx16/Sgsm2/Snx6/Rcsd1/Dennd5a
GOBP_HIPPO_SIGNALING	GOBP_HIPPO_SIGNALING	12	0.361654	0.883892	0.603175	0.923575	0.914068	182	tags=17%, list=11%, signal=15%	Mark3/Lats2
GOBP_CELLULAR_RESPONSE_TO_AMYLOID_BETA	GOBP_CELLULAR_RESPONSE_TO_AMYLOID_BETA	11	0.369187	0.883389	0.612774	0.923575	0.914068	7	tags=9%, list=0%, signal=9%	Gsk3b
GOBP_RESPONSE_TO_AMYLOID_BETA	GOBP_RESPONSE_TO_AMYLOID_BETA	11	0.369187	0.883389	0.612774	0.923575	0.914068	7	tags=9%, list=0%, signal=9%	Gsk3b
GOBP_REGULATION_OF_CARTILAGE_DEVELOPMENT	GOBP_REGULATION_OF_CARTILAGE_DEVELOPMENT	10	0.381489	0.88315	0.609312	0.923575	0.914068	284	tags=40%, list=18%, signal=33%	Zbtb16/Bmp6/Rarb/Trps1
GOBP_REGULATION_OF_CHONDROCYTE_DIFFERENTIATION	GOBP_REGULATION_OF_CHONDROCYTE_DIFFERENTIATION	10	0.381489	0.88315	0.609312	0.923575	0.914068	284	tags=40%, list=18%, signal=33%	Zbtb16/Bmp6/Rarb/Trps1
GOBP_IMMUNOGLOBULIN_PRODUCTION	GOBP_IMMUNOGLOBULIN_PRODUCTION	11	0.368703	0.88223	0.612774	0.923575	0.914068	110	tags=18%, list=7%, signal=17%	Kmt5c/Kmt5b
GOBP_REGULATION_OF_LIPASE_ACTIVITY	GOBP_REGULATION_OF_LIPASE_ACTIVITY	10	0.380937	0.881872	0.609312	0.923575	0.914068	204	tags=20%, list=13%, signal=18%	Pdgfrb/Fgfr1
GOBP_POSITIVE_REGULATION_OF_CHEMOTAXIS	GOBP_POSITIVE_REGULATION_OF_CHEMOTAXIS	17	-0.337567	-0.881657	0.625247	0.923575	0.914068	279	tags=24%, list=18%, signal=20%	Smad3/Ptk2/Il34/Stx4a
GOBP_CALCIUM_ION_TRANSPORT	GOBP_CALCIUM_ION_TRANSPORT	46	-0.259616	-0.880343	0.660584	0.923575	0.914068	365	tags=26%, list=23%, signal=21%	Bax/Pde4b/Bin1/Slc25a23/Itpr1/Ppp3cb/Ace/Trpm7/Plp1/Atp1b1/Atp1a2/Camk2d
GOBP_REGULATION_OF_ORGANELLE_ASSEMBLY	GOBP_REGULATION_OF_ORGANELLE_ASSEMBLY	34	0.274767	0.880115	0.653445	0.923575	0.914068	48	tags=6%, list=3%, signal=6%	Gsk3b/Intu
GOBP_REGULATION_OF_CELLULAR_RESPONSE_TO_GROWTH_FACTOR_STIMULUS	GOBP_REGULATION_OF_CELLULAR_RESPONSE_TO_GROWTH_FACTOR_STIMULUS	44	-0.262654	-0.8794	0.64825	0.923575	0.914068	322	tags=25%, list=20%, signal=21%	Ep300/Ppm1a/Smad3/Notch2/Zdhhc17/Zeb2/Nbl1/Epn2/Sulf2/Cd63/Wnt4
GOBP_PROTEIN_TARGETING_TO_MEMBRANE	GOBP_PROTEIN_TARGETING_TO_MEMBRANE	11	-0.38101	-0.878573	0.634731	0.923575	0.914068	321	tags=55%, list=20%, signal=44%	Prnp/Sec62/Tcaf1/Gdi1/Bag6/Ank3
GOBP_FATTY_ACID_BIOSYNTHETIC_PROCESS	GOBP_FATTY_ACID_BIOSYNTHETIC_PROCESS	14	-0.351668	-0.878559	0.645098	0.923575	0.914068	206	tags=29%, list=13%, signal=25%	Prkaa2/Plp1/Tecr/Qki
GOBP_SKELETAL_SYSTEM_MORPHOGENESIS	GOBP_SKELETAL_SYSTEM_MORPHOGENESIS	35	0.274286	0.878046	0.660215	0.923575	0.914068	329	tags=26%, list=21%, signal=21%	Ankrd11/Dlg1/Tsku/Fmn1/Fgfr1/Bmp6/Rarb/Inppl1/Foxc2
GOBP_NEGATIVE_REGULATION_OF_INTRINSIC_APOPTOTIC_SIGNALING_PATHWAY	GOBP_NEGATIVE_REGULATION_OF_INTRINSIC_APOPTOTIC_SIGNALING_PATHWAY	15	-0.345592	-0.877634	0.636183	0.923575	0.914068	99	tags=40%, list=6%, signal=38%	Usp47/Ddx3x/Marchf7/Arhgef2/Zfp385a/Clu
GOBP_AMINO_ACID_TRANSPORT	GOBP_AMINO_ACID_TRANSPORT	26	0.29175	0.877632	0.669565	0.923575	0.914068	42	tags=8%, list=3%, signal=8%	Slc6a12/Slc36a1
GOBP_DEVELOPMENTAL_GROWTH_INVOLVED_IN_MORPHOGENESIS	GOBP_DEVELOPMENTAL_GROWTH_INVOLVED_IN_MORPHOGENESIS	43	-0.264027	-0.877339	0.649446	0.923575	0.914068	289	tags=26%, list=18%, signal=22%	Dvl1/Fn1/Rnf6/App/Ppp3cb/Gdi1/Impact/Mag/Eif4g2/Crabp2/Apoe
GOBP_NEGATIVE_REGULATION_OF_AXONOGENESIS	GOBP_NEGATIVE_REGULATION_OF_AXONOGENESIS	11	-0.380301	-0.876937	0.634731	0.923575	0.914068	269	tags=27%, list=17%, signal=23%	Rnf6/Gdi1/Mag
GOBP_RESPONSE_TO_TRANSFORMING_GROWTH_FACTOR_BETA	GOBP_RESPONSE_TO_TRANSFORMING_GROWTH_FACTOR_BETA	36	-0.278032	-0.876452	0.650092	0.923575	0.914068	322	tags=22%, list=20%, signal=18%	Ep300/Ppm1a/Smad3/Ptk2/Zeb2/Col1a2/Rock1/Wnt4
GOBP_MITOCHONDRIAL_RESPIRATORY_CHAIN_COMPLEX_ASSEMBLY	GOBP_MITOCHONDRIAL_RESPIRATORY_CHAIN_COMPLEX_ASSEMBLY	10	-0.389622	-0.875477	0.647638	0.923575	0.914068	18	tags=20%, list=1%, signal=20%	Ndufs2/Foxred1
GOBP_REGULATION_OF_CELL_SUBSTRATE_ADHESION	GOBP_REGULATION_OF_CELL_SUBSTRATE_ADHESION	38	-0.273257	-0.875343	0.649907	0.923575	0.914068	279	tags=21%, list=18%, signal=18%	Smad3/Fn1/Ptk2/Dock5/Spock2/Edil3/Rock1/Wnt4
GOBP_NEUTRAL_LIPID_METABOLIC_PROCESS	GOBP_NEUTRAL_LIPID_METABOLIC_PROCESS	16	0.325344	0.874695	0.649087	0.923575	0.914068	78	tags=19%, list=5%, signal=18%	Slc27a1/Plaat3/Pank2
GOBP_POSITIVE_REGULATION_OF_WNT_SIGNALING_PATHWAY	GOBP_POSITIVE_REGULATION_OF_WNT_SIGNALING_PATHWAY	28	-0.290107	-0.874449	0.651934	0.923575	0.914068	409	tags=36%, list=26%, signal=27%	Usp47/Wnk1/Ddx3x/Vcp/Usp34/Ppm1a/Smad3/Zeb2/Lrrk1/Sulf2
GOBP_NEURON_PROJECTION_REGENERATION	GOBP_NEURON_PROJECTION_REGENERATION	13	0.347796	0.87417	0.626747	0.923575	0.914068	407	tags=31%, list=26%, signal=23%	Map2k2/Apod/Spp1/Mapk8ip3
GOBP_DNA_BIOSYNTHETIC_PROCESS	GOBP_DNA_BIOSYNTHETIC_PROCESS	15	-0.344194	-0.874083	0.636183	0.923575	0.914068	192	tags=53%, list=12%, signal=47%	Sh2b1/Ccn2/Polm/Vcp/Polg/Hnrnpu/Hnrnpa2b1/Sphk1
GOBP_NEGATIVE_REGULATION_OF_PROTEIN_LOCALIZATION_TO_MEMBRANE	GOBP_NEGATIVE_REGULATION_OF_PROTEIN_LOCALIZATION_TO_MEMBRANE	10	0.377477	0.873863	0.623482	0.923575	0.914068	50	tags=10%, list=3%, signal=10%	Ppfia1
GOBP_DETECTION_OF_STIMULUS	GOBP_DETECTION_OF_STIMULUS	14	0.337967	0.873426	0.632114	0.923575	0.914068	364	tags=36%, list=23%, signal=28%	C4b/Whrn/Stim1/Nmt2/Abca4
GOBP_STEM_CELL_PROLIFERATION	GOBP_STEM_CELL_PROLIFERATION	17	-0.334377	-0.873325	0.64497	0.923575	0.914068	414	tags=35%, list=26%, signal=26%	Tsc22d1/Fbln1/Ace/Tial1/Hnrnpu/Gja1
GOBP_REGULATION_OF_RESPONSE_TO_CYTOKINE_STIMULUS	GOBP_REGULATION_OF_RESPONSE_TO_CYTOKINE_STIMULUS	14	0.337705	0.872747	0.632114	0.923575	0.914068	209	tags=21%, list=13%, signal=19%	Adar/Pias3/Stat2
GOBP_POSITIVE_REGULATION_OF_PROTEIN_CONTAINING_COMPLEX_ASSEMBLY	GOBP_POSITIVE_REGULATION_OF_PROTEIN_CONTAINING_COMPLEX_ASSEMBLY	28	0.284724	0.872616	0.653595	0.923575	0.914068	250	tags=25%, list=16%, signal=21%	Gsk3b/Dlg1/Kirrel1/Fmn1/Cttn/Stub1/Ice1
GOBP_CELL_ACTIVATION_INVOLVED_IN_IMMUNE_RESPONSE	GOBP_CELL_ACTIVATION_INVOLVED_IN_IMMUNE_RESPONSE	33	0.273471	0.872477	0.6625	0.923575	0.914068	196	tags=15%, list=12%, signal=14%	Kmt5c/Kmt2a/Kmt5b/Vamp2/Phf14
GOBP_VISUAL_BEHAVIOR	GOBP_VISUAL_BEHAVIOR	11	-0.377378	-0.870198	0.640719	0.923575	0.914068	427	tags=45%, list=27%, signal=33%	Kit/Slc7a11/App/Slc1a2/Atp1a2
GOBP_POSITIVE_REGULATION_OF_KINASE_ACTIVITY	GOBP_POSITIVE_REGULATION_OF_KINASE_ACTIVITY	33	0.272611	0.869733	0.664583	0.923575	0.914068	239	tags=18%, list=15%, signal=16%	Pdgfrb/Map2k2/Dlg4/Prkag2/Fgfr1/Stk11
GOBP_BONE_DEVELOPMENT	GOBP_BONE_DEVELOPMENT	36	-0.275788	-0.869377	0.657459	0.923575	0.914068	318	tags=28%, list=20%, signal=23%	Mef2d/Atp6ap1/Foxp1/Notch2/Ranbp3l/Gja1/Lrrk1/Sulf2/Ogn/Gnas
GOBP_B_CELL_ACTIVATION	GOBP_B_CELL_ACTIVATION	30	-0.284476	-0.869183	0.656604	0.923575	0.914068	427	tags=33%, list=27%, signal=25%	Kit/Ndfip1/Bax/Tcirg1/Ep300/Notch2/Cebpg/Tnip2/Pik3r2/Fnip1
GOBP_TRIGLYCERIDE_METABOLIC_PROCESS	GOBP_TRIGLYCERIDE_METABOLIC_PROCESS	13	0.34544	0.868249	0.634731	0.923575	0.914068	78	tags=23%, list=5%, signal=22%	Slc27a1/Plaat3/Pank2
GOBP_CHONDROCYTE_DIFFERENTIATION	GOBP_CHONDROCYTE_DIFFERENTIATION	22	-0.308492	-0.868131	0.648752	0.923575	0.914068	95	tags=14%, list=6%, signal=13%	Sulf2/Maf/Osr1
GOBP_NEGATIVE_REGULATION_OF_TRANSLATION	GOBP_NEGATIVE_REGULATION_OF_TRANSLATION	21	-0.312617	-0.867486	0.650391	0.923575	0.914068	188	tags=33%, list=12%, signal=30%	Ddx3x/Tnrc6c/Paip2/Tnrc6b/Cpeb1/Cirbp/Qki
GOBP_POSITIVE_REGULATION_OF_CELL_DIVISION	GOBP_POSITIVE_REGULATION_OF_CELL_DIVISION	11	-0.375919	-0.866832	0.644711	0.923575	0.914068	10	tags=18%, list=1%, signal=18%	Pkp4/Lbh
GOBP_REGULATION_OF_CELL_MATRIX_ADHESION	GOBP_REGULATION_OF_CELL_MATRIX_ADHESION	24	-0.300917	-0.866591	0.657197	0.923575	0.914068	23	tags=21%, list=1%, signal=21%	Ptpra/Smad3/Ptk2/Rock1/Wnt4
GOBP_REGULATION_OF_NEURONAL_SYNAPTIC_PLASTICITY	GOBP_REGULATION_OF_NEURONAL_SYNAPTIC_PLASTICITY	10	-0.385602	-0.866445	0.655512	0.923575	0.914068	5	tags=20%, list=0%, signal=20%	App/Apoe
GOBP_EPITHELIAL_CELL_APOPTOTIC_PROCESS	GOBP_EPITHELIAL_CELL_APOPTOTIC_PROCESS	17	0.316306	0.864837	0.668687	0.923575	0.914068	266	tags=29%, list=17%, signal=25%	Adar/Srsf6/Dnmt3a/Foxo3/Ano6
GOBP_OOGENESIS	GOBP_OOGENESIS	11	-0.375046	-0.86482	0.648703	0.923575	0.914068	17	tags=36%, list=1%, signal=36%	Npr2/Ehmt2/Kmt2d/Wnt4
GOBP_REGULATION_OF_STRIATED_MUSCLE_CONTRACTION	GOBP_REGULATION_OF_STRIATED_MUSCLE_CONTRACTION	10	-0.384857	-0.864771	0.65748	0.923575	0.914068	140	tags=30%, list=9%, signal=28%	Atp1b1/Atp1a2/Camk2d
GOBP_REGULATION_OF_NEURAL_PRECURSOR_CELL_PROLIFERATION	GOBP_REGULATION_OF_NEURAL_PRECURSOR_CELL_PROLIFERATION	17	-0.330393	-0.862921	0.65286	0.923575	0.914068	236	tags=29%, list=15%, signal=25%	Ctnna1/Smo/Hapln2/Bcan/Smarcd3
GOBP_BIOLOGICAL_PROCESS_INVOLVED_IN_INTERACTION_WITH_HOST	GOBP_BIOLOGICAL_PROCESS_INVOLVED_IN_INTERACTION_WITH_HOST	16	-0.333911	-0.862793	0.654224	0.923575	0.914068	444	tags=38%, list=28%, signal=27%	Ncam1/Cxadr/Anpep/Insr/Slc20a2/Ctsb
GOBP_POSITIVE_REGULATION_OF_UBIQUITIN_DEPENDENT_PROTEIN_CATABOLIC_PROCESS	GOBP_POSITIVE_REGULATION_OF_UBIQUITIN_DEPENDENT_PROTEIN_CATABOLIC_PROCESS	17	0.31501	0.861295	0.672727	0.923575	0.914068	7	tags=6%, list=0%, signal=6%	Gsk3b
GOBP_REGULATION_OF_IMMUNOGLOBULIN_PRODUCTION	GOBP_REGULATION_OF_IMMUNOGLOBULIN_PRODUCTION	10	0.371492	0.860008	0.629555	0.923575	0.914068	110	tags=20%, list=7%, signal=19%	Kmt5c/Kmt5b
GOBP_T_CELL_PROLIFERATION	GOBP_T_CELL_PROLIFERATION	20	-0.315184	-0.859259	0.668616	0.923575	0.914068	404	tags=30%, list=25%, signal=23%	Marchf7/Ndfip1/Bax/Ppp3cb/Gja1/Wnt4
GOBP_MUCOPOLYSACCHARIDE_METABOLIC_PROCESS	GOBP_MUCOPOLYSACCHARIDE_METABOLIC_PROCESS	11	0.358659	0.858198	0.642715	0.923575	0.914068	226	tags=27%, list=14%, signal=24%	Chst15/Itih2/Itih5
GOBP_REGULATION_OF_NEUROTRANSMITTER_TRANSPORT	GOBP_REGULATION_OF_NEUROTRANSMITTER_TRANSPORT	13	-0.355787	-0.858166	0.668663	0.923575	0.914068	74	tags=23%, list=5%, signal=22%	Dvl1/Syt11/Atp1a2
GOBP_SMOOTH_MUSCLE_CELL_MIGRATION	GOBP_SMOOTH_MUSCLE_CELL_MIGRATION	10	-0.381728	-0.85774	0.665354	0.923575	0.914068	348	tags=50%, list=22%, signal=39%	Plat/Dock7/Ace/Dock5/Tpm1
GOBP_PLACENTA_DEVELOPMENT	GOBP_PLACENTA_DEVELOPMENT	23	-0.302444	-0.857677	0.666031	0.923575	0.914068	314	tags=30%, list=20%, signal=25%	Rbm15/Gjb2/Notch2/Ptk2/Ash1l/Ctsb/Nr2f2
GOBP_MODIFIED_AMINO_ACID_TRANSPORT	GOBP_MODIFIED_AMINO_ACID_TRANSPORT	11	0.358363	0.85749	0.642715	0.923575	0.914068	6	tags=9%, list=0%, signal=9%	Slc6a12
GOBP_REGULATION_OF_SUBSTRATE_ADHESION_DEPENDENT_CELL_SPREADING	GOBP_REGULATION_OF_SUBSTRATE_ADHESION_DEPENDENT_CELL_SPREADING	10	-0.381483	-0.857188	0.665354	0.923575	0.914068	465	tags=40%, list=29%, signal=28%	Dock1/Fbln1/Ptk2/Dock5
GOBP_REGULATION_OF_NERVOUS_SYSTEM_PROCESS	GOBP_REGULATION_OF_NERVOUS_SYSTEM_PROCESS	16	0.318664	0.856737	0.669371	0.923575	0.914068	4	tags=6%, list=0%, signal=6%	Dmpk
GOBP_MESODERM_MORPHOGENESIS	GOBP_MESODERM_MORPHOGENESIS	16	0.318447	0.856152	0.6714	0.923575	0.914068	204	tags=19%, list=13%, signal=17%	Ahdc1/Kdm6b/Fgfr1
GOBP_REGULATION_OF_PHAGOCYTOSIS	GOBP_REGULATION_OF_PHAGOCYTOSIS	13	-0.354314	-0.854613	0.670659	0.923575	0.914068	311	tags=38%, list=20%, signal=31%	Syt7/Cfp/Cd47/Sphk1/Syt11
GOBP_NEGATIVE_REGULATION_OF_DEVELOPMENTAL_GROWTH	GOBP_NEGATIVE_REGULATION_OF_DEVELOPMENTAL_GROWTH	13	-0.35192	-0.848839	0.672655	0.923575	0.914068	471	tags=46%, list=30%, signal=33%	Jarid2/Spag9/Foxp1/Vgll4/Rnf6/Mag
GOBP_NEURON_PROJECTION_ORGANIZATION	GOBP_NEURON_PROJECTION_ORGANIZATION	17	-0.324858	-0.848465	0.670611	0.923575	0.914068	57	tags=24%, list=4%, signal=23%	Dvl1/App/Atp1a3/Apoe
GOBP_POSITIVE_REGULATION_OF_PROTEIN_LOCALIZATION_TO_CELL_PERIPHERY	GOBP_POSITIVE_REGULATION_OF_PROTEIN_LOCALIZATION_TO_CELL_PERIPHERY	13	0.336952	0.846916	0.664671	0.923575	0.914068	115	tags=23%, list=7%, signal=22%	Dlg1/Kif5b/Sptbn1
GOBP_BODY_FLUID_SECRETION	GOBP_BODY_FLUID_SECRETION	11	-0.366842	-0.845902	0.662675	0.923575	0.914068	276	tags=45%, list=17%, signal=38%	Wnk1/Ncor2/Slc22a2/COX2/Gja1
GOBP_RESPONSE_TO_HYDROGEN_PEROXIDE	GOBP_RESPONSE_TO_HYDROGEN_PEROXIDE	11	-0.363836	-0.83897	0.668663	0.923575	0.914068	119	tags=18%, list=7%, signal=17%	Sphk1/Klf2
GOBP_CELLULAR_SENESCENCE	GOBP_CELLULAR_SENESCENCE	10	0.361807	0.837588	0.67004	0.923575	0.914068	551	tags=40%, list=35%, signal=26%	Ypel3/Pten/Top2b/Abl1
GOBP_REGULATION_OF_LEUKOCYTE_MEDIATED_IMMUNITY	GOBP_REGULATION_OF_LEUKOCYTE_MEDIATED_IMMUNITY	14	0.323193	0.835245	0.668699	0.923575	0.914068	110	tags=14%, list=7%, signal=13%	Kmt5c/Kmt5b
GOBP_MITOPHAGY	GOBP_MITOPHAGY	14	0.323085	0.834965	0.668699	0.923575	0.914068	607	tags=57%, list=38%, signal=36%	Cttn/Stub1/Arfip2/Fkbp8/Nipsnap2/Htt/Dnm1l/Tafazzin
GOBP_CELL_FATE_SPECIFICATION	GOBP_CELL_FATE_SPECIFICATION	14	0.322882	0.83444	0.668699	0.923575	0.914068	271	tags=21%, list=17%, signal=18%	Chd3/Fgfr1/Mga
GOBP_POSITIVE_REGULATION_OF_PROTEIN_LOCALIZATION	GOBP_POSITIVE_REGULATION_OF_PROTEIN_LOCALIZATION	72	0.240485	0.89332	0.673774	0.924187	0.914674	270	tags=21%, list=17%, signal=18%	Gsk3b/Dlg1/Kif5b/Sptbn1/Nnat/Crebbp/Vamp2/Npepps/Ubr5/Stk11/Myh10/Ice1/Rock2/Tardbp/Bmp6
GOBP_POSITIVE_REGULATION_OF_PRODUCTION_OF_MOLECULAR_MEDIATOR_OF_IMMUNE_RESPONSE	GOBP_POSITIVE_REGULATION_OF_PRODUCTION_OF_MOLECULAR_MEDIATOR_OF_IMMUNE_RESPONSE	12	0.340136	0.831301	0.674603	0.924501	0.914984	110	tags=17%, list=7%, signal=16%	Kmt5c/Kmt5b
GOBP_RESPONSE_TO_VIRUS	GOBP_RESPONSE_TO_VIRUS	33	0.270252	0.862208	0.677083	0.92625	0.916715	256	tags=24%, list=16%, signal=21%	Zmynd11/Ifi27/Adar/Exoc1/Stat2/Ddx17/Aup1/Senp7
GOBP_CELLULAR_COMPONENT_MAINTENANCE	GOBP_CELLULAR_COMPONENT_MAINTENANCE	17	-0.322505	-0.842317	0.676529	0.92625	0.916715	5	tags=12%, list=0%, signal=12%	Tjp1/Apoe
GOBP_TIGHT_JUNCTION_ORGANIZATION	GOBP_TIGHT_JUNCTION_ORGANIZATION	10	-0.377244	-0.847664	0.679134	0.92823	0.918675	306	tags=50%, list=19%, signal=41%	Afdn/Plec/Apc/Tjp1/Rock1
GOBP_CELLULAR_RESPONSE_TO_UV	GOBP_CELLULAR_RESPONSE_TO_UV	11	0.34813	0.833004	0.680639	0.929461	0.919894	239	tags=18%, list=15%, signal=16%	Crebbp/Stk11
GOBP_VESICLE_MEDIATED_TRANSPORT	GOBP_VESICLE_MEDIATED_TRANSPORT	199	-0.216925	-0.91862	0.681985	0.929712	0.920142	311	tags=19%, list=20%, signal=18%	Mrc2/Syt7/Plpp3/Atp6ap1/Arfgef1/Dvl1/Gripap1/Gpr107/Atp9b/Cfp/App/Sv2a/Ppp3cb/Gdi1/Ptk2/Mgrn1/Aak1/Ap2a2/Cd47/Ppt1/Atp6v0a1/Stx18/Sphk1/Ank3/Epn2/Aplp1/Clu/Syt11/Arfgap2/Gnao1/Lrp1b/Stx4a/Rtn3/Cd63/Rock1/Trf/Apoe/Ubxn6
GOBP_ADAPTIVE_IMMUNE_RESPONSE	GOBP_ADAPTIVE_IMMUNE_RESPONSE	27	0.280417	0.855538	0.682609	0.929712	0.920142	110	tags=11%, list=7%, signal=11%	Kmt5c/C4b/Kmt5b
GOBP_REGULATION_OF_NEUROTRANSMITTER_SECRETION	GOBP_REGULATION_OF_NEUROTRANSMITTER_SECRETION	11	0.347103	0.830547	0.682635	0.929712	0.920142	27	tags=9%, list=2%, signal=9%	Tspoap1
GOBP_CELL_SURFACE_RECEPTOR_PROTEIN_TYROSINE_KINASE_SIGNALING_PATHWAY	GOBP_CELL_SURFACE_RECEPTOR_PROTEIN_TYROSINE_KINASE_SIGNALING_PATHWAY	85	-0.235473	-0.88287	0.684701	0.931703	0.922112	113	tags=12%, list=7%, signal=12%	Shc1/Epn2/Pik3r2/Sulf2/Tns2/Zgpat/Col4a5/Cd63/Wnt4/Osbpl8
GOBP_ROOF_OF_MOUTH_DEVELOPMENT	GOBP_ROOF_OF_MOUTH_DEVELOPMENT	10	0.358319	0.829511	0.686235	0.932673	0.923072	104	tags=20%, list=7%, signal=19%	Intu/Dlg1
GOBP_REGULATION_OF_EPITHELIAL_CELL_APOPTOTIC_PROCESS	GOBP_REGULATION_OF_EPITHELIAL_CELL_APOPTOTIC_PROCESS	11	0.345273	0.826167	0.686627	0.932673	0.923072	266	tags=36%, list=17%, signal=30%	Adar/Srsf6/Foxo3/Ano6
GOBP_OUTFLOW_TRACT_MORPHOGENESIS	GOBP_OUTFLOW_TRACT_MORPHOGENESIS	15	0.318147	0.837482	0.687375	0.932866	0.923263	621	tags=60%, list=39%, signal=37%	Nrp2/Foxc2/Fzd2/Ilk/Foxc1/Atf2/Tgfbr3/Tgfbr2/Fgfr2
GOBP_POSITIVE_REGULATION_OF_TRANSCRIPTION_BY_RNA_POLYMERASE_II	GOBP_POSITIVE_REGULATION_OF_TRANSCRIPTION_BY_RNA_POLYMERASE_II	167	-0.221369	-0.914277	0.691882	0.937329	0.927681	289	tags=19%, list=18%, signal=17%	Dvl1/Irf3/Smad3/Glis2/Notch2/Cdk5rap3/Zfp384/App/Ppp3cb/Med13/Nr1d1/Nipbl/Cebpg/Ash1l/Ppp1r12a/Hnrnpu/Zeb2/Ctbp2/Tnip2/Abhd14b/Pik3r2/Ctr9/Klf2/Ccnt2/Zfp521/Bclaf1/Maf/Dbp/Nr2f2/Osr1/Ptov1
GOBP_PROTEIN_LOCALIZATION_TO_ORGANELLE	GOBP_PROTEIN_LOCALIZATION_TO_ORGANELLE	123	0.226962	0.912575	0.691441	0.937329	0.927681	265	tags=20%, list=17%, signal=18%	Gsk3b/Zbtb16/Tor1aip1/Intu/Glmp/Mark3/Lman1/Dlg1/Obsl1/Spo11/Crebbp/Tax1bp1/Dlg4/Tmem147/Lats2/Npepps/Ubr5/Macroh2a1/Apod/Stk11/Tnks2/Xpo1/Aup1/Rock2/Tardbp
GOBP_BODY_MORPHOGENESIS	GOBP_BODY_MORPHOGENESIS	13	0.325512	0.818161	0.692615	0.937497	0.927847	31	tags=8%, list=2%, signal=8%	Ankrd11
GOBP_NUCLEAR_CHROMOSOME_SEGREGATION	GOBP_NUCLEAR_CHROMOSOME_SEGREGATION	31	0.27272	0.855189	0.696581	0.940385	0.930705	140	tags=16%, list=9%, signal=15%	Arid2/Klhdc8b/Sirt7/Spo11/Anapc1
GOBP_POSITIVE_REGULATION_OF_NUCLEOCYTOPLASMIC_TRANSPORT	GOBP_POSITIVE_REGULATION_OF_NUCLEOCYTOPLASMIC_TRANSPORT	16	0.312087	0.839055	0.69574	0.940385	0.930705	7	tags=6%, list=0%, signal=6%	Gsk3b
GOBP_GLAND_MORPHOGENESIS	GOBP_GLAND_MORPHOGENESIS	17	-0.319518	-0.834516	0.696252	0.940385	0.930705	95	tags=29%, list=6%, signal=28%	Tgm2/Bax/Notch2/Sulf2/Wnt4
GOBP_RESPONSE_TO_HORMONE	GOBP_RESPONSE_TO_HORMONE	137	-0.224896	-0.905575	0.699083	0.940862	0.931177	359	tags=26%, list=23%, signal=22%	Insr/Esrra/Acsl1/Safb2/Ptpra/Ep300/Gjb2/Trim44/Foxp1/Gpi1/Rbfox2/Bckdhb/Nr3c2/Smad3/Apc/Rnf6/Slc5a5/Ace/Ptk2/Nr1d1/Prkaa2/Hnrnpu/Sorbs1/Cpeb1/Klf9/Shc1/Hmgcs2/Pik3r2/Tns2/Atp1a2/Atp1a3/CYTB/Ctsb/Rock1/Lbh/Osbpl8
GOBP_MONOSACCHARIDE_METABOLIC_PROCESS	GOBP_MONOSACCHARIDE_METABOLIC_PROCESS	36	0.26953	0.860325	0.701525	0.940862	0.931177	305	tags=19%, list=19%, signal=16%	Pdk2/Chst15/Sirt7/Apod/Stk11/Inppl1/Fut8
GOBP_AEROBIC_RESPIRATION	GOBP_AEROBIC_RESPIRATION	29	-0.282384	-0.852601	0.701128	0.940862	0.931177	459	tags=52%, list=29%, signal=37%	Nupr1/Cox7b/Sdhb/Cox6b2/Vcp/Mdh1/ATP6/Sdha/Slc25a23/Ndufs2/COX2/Idh3b/Antkmt/CYTB/Ogdh
GOBP_SYNAPSE_ASSEMBLY	GOBP_SYNAPSE_ASSEMBLY	32	0.270577	0.850875	0.701717	0.940862	0.931177	97	tags=9%, list=6%, signal=9%	Mycbp2/Nptn/Sdk1
GOBP_NEURON_PROJECTION_EXTENSION	GOBP_NEURON_PROJECTION_EXTENSION	32	-0.27221	-0.84646	0.701493	0.940862	0.931177	327	tags=31%, list=21%, signal=25%	Zfyve27/Dvl1/Fn1/Rnf6/Ppp3cb/Gdi1/Impact/Mag/Eif4g2/Apoe
GOBP_POSITIVE_REGULATION_OF_VASCULATURE_DEVELOPMENT	GOBP_POSITIVE_REGULATION_OF_VASCULATURE_DEVELOPMENT	21	-0.300463	-0.833762	0.701172	0.940862	0.931177	262	tags=19%, list=16%, signal=16%	Flt1/Tjp1/Sphk1/Mtdh
GOBP_ODONTOGENESIS_OF_DENTIN_CONTAINING_TOOTH	GOBP_ODONTOGENESIS_OF_DENTIN_CONTAINING_TOOTH	16	0.307248	0.826046	0.701826	0.940862	0.931177	31	tags=6%, list=2%, signal=6%	Ankrd11
GOBP_FOREBRAIN_CELL_MIGRATION	GOBP_FOREBRAIN_CELL_MIGRATION	10	-0.367304	-0.82533	0.700787	0.940862	0.931177	29	tags=10%, list=2%, signal=10%	Ogdh
GOBP_ESTABLISHMENT_OF_LOCALIZATION_IN_CELL	GOBP_ESTABLISHMENT_OF_LOCALIZATION_IN_CELL	241	-0.212774	-0.923284	0.704044	0.94099	0.931303	312	tags=20%, list=20%, signal=18%	Erlec1/Syt7/Dock7/Atp6ap1/Ppm1a/Dvl1/Gripap1/Smad3/Slc22a2/Adcy5/Apc/Cert1/App/Sv2a/Ppp3cb/Mgrn1/Smg1/Nr1d1/Aak1/Ap2a2/Ppt1/Ppp1r12a/Hnrnpu/Hnrnpa2b1/Ranbp3l/Atp6v0a1/Stx18/Gja1/Atp1b1/Gramd1b/Nrxn2/Hsp90b1/Pik3r2/Clu/Ranbp2/Ipo13/Slc1a2/Syt11/Arfgap2/Kif13b/Atp1a2/Stx4a/Cd63/Tnpo1/Rock1/Apoe/Ubxn6
GOBP_CELL_MORPHOGENESIS	GOBP_CELL_MORPHOGENESIS	149	-0.224887	-0.915024	0.708333	0.94099	0.931303	336	tags=22%, list=21%, signal=19%	Kidins220/Zfyve27/Ep300/Dock7/Plec/Dvl1/Itpr1/Fn1/Rnf6/Notch2/Cert1/App/Zdhhc17/Ppp3cb/Gdi1/Ptk2/Impact/Ust/Mag/Nbl1/Ank3/Adcy1/Zfp385a/Nrdc/Aplp1/Eif4g2/Clu/Crabp2/Klf2/Kif13b/Tpm1/Rock1/Apoe
GOBP_MRNA_METABOLIC_PROCESS	GOBP_MRNA_METABOLIC_PROCESS	133	-0.223188	-0.897725	0.703041	0.94099	0.931303	352	tags=29%, list=22%, signal=24%	Safb2/Fus/Srrt/Srpk2/Raly/Sf3b2/Hnrnpm/Rbm15/Rbfox2/Hnrnph1/Pan2/Srrm2/Vim/Rprd2/Papola/App/Smg1/Cebpg/Tnrc6b/Hnrnpul2/Hnrnpu/Khdc4/Hnrnpa2b1/Cpeb1/Hnrnpul1/Rbpms/Zranb2/Zc3h14/Rbm6/Cirbp/Nudt16l1/Hnrnph3/Aplp1/Srsf9/Srsf7/Qki/Rock1/U2af2
GOBP_TISSUE_MORPHOGENESIS	GOBP_TISSUE_MORPHOGENESIS	70	0.237755	0.876758	0.707627	0.94099	0.931303	131	tags=11%, list=8%, signal=11%	Lama1/Ahdc1/Intu/Nrp2/Arhgap12/Aldh1a2/Dlg1/Kdm6b
GOBP_PHOSPHOLIPID_METABOLIC_PROCESS	GOBP_PHOSPHOLIPID_METABOLIC_PROCESS	44	0.259892	0.86989	0.705882	0.94099	0.931303	292	tags=27%, list=18%, signal=23%	Agpat3/Pitpnm2/Slc27a1/Plaat3/Pdgfrb/Etnk1/Sacm1l/Ocrl/Mboat7/Gnpat/Inppl1/Isyna1
GOBP_MUSCLE_TISSUE_DEVELOPMENT	GOBP_MUSCLE_TISSUE_DEVELOPMENT	68	0.236437	0.867588	0.707627	0.94099	0.931303	211	tags=19%, list=13%, signal=17%	Fhl2/Pdgfrb/Arid2/Aldh1a2/Dlg1/Obsl1/Svil/Kdm6b/Gli1/Luc7l/Fgfr1/Hlf/Ddx17
GOBP_MUSCLE_ORGAN_DEVELOPMENT	GOBP_MUSCLE_ORGAN_DEVELOPMENT	50	-0.249745	-0.857032	0.708647	0.94099	0.931303	322	tags=22%, list=20%, signal=18%	Ep300/Mef2d/Plec/Smad3/Ppp3cb/Itga11/Gja1/Ccnt2/Usp19/Tpm1/Nr2f2
GOBP_POSITIVE_REGULATION_OF_PROTEIN_CATABOLIC_PROCESS	GOBP_POSITIVE_REGULATION_OF_PROTEIN_CATABOLIC_PROCESS	37	-0.266641	-0.851176	0.703499	0.94099	0.931303	289	tags=38%, list=18%, signal=32%	Nedd4/Nupr1/Faf1/Zer1/Ndfip1/Vcp/Dvl1/Vgll4/Apc/Chfr/Bag6/Nrdc/Clu/Apoe
GOBP_PERIPHERAL_NERVOUS_SYSTEM_DEVELOPMENT	GOBP_PERIPHERAL_NERVOUS_SYSTEM_DEVELOPMENT	19	0.298759	0.832203	0.705882	0.94099	0.931303	137	tags=11%, list=9%, signal=10%	Lama2/Map2k2
GOBP_AMINOGLYCAN_METABOLIC_PROCESS	GOBP_AMINOGLYCAN_METABOLIC_PROCESS	12	0.332365	0.812309	0.708333	0.94099	0.931303	226	tags=25%, list=14%, signal=22%	Chst15/Itih2/Itih5
GOBP_ENDOCRINE_PROCESS	GOBP_ENDOCRINE_PROCESS	10	0.34973	0.809628	0.704453	0.94099	0.931303	332	tags=40%, list=21%, signal=32%	Inha/Fgfr1/Bmp6/Spp1
GOBP_PRESYNAPSE_ORGANIZATION	GOBP_PRESYNAPSE_ORGANIZATION	10	-0.362796	-0.8152	0.71063	0.94281	0.933105	296	tags=50%, list=19%, signal=41%	Chd4/Efnb3/Tln2/Dvl1/App
GOBP_REGULATION_OF_TRANSFERASE_ACTIVITY	GOBP_REGULATION_OF_TRANSFERASE_ACTIVITY	67	-0.244144	-0.880288	0.711864	0.943634	0.933921	274	tags=19%, list=17%, signal=17%	Apc/Flt1/Cdk5rap3/App/Ptk2/Spindoc/Hnrnpu/Hnrnpa2b1/Il34/Zgpat/Ccnt2/Nr2f2/Apoe
GOBP_POSITIVE_REGULATION_OF_TRANSCRIPTION_ELONGATION_BY_RNA_POLYMERASE_II	GOBP_POSITIVE_REGULATION_OF_TRANSCRIPTION_ELONGATION_BY_RNA_POLYMERASE_II	11	0.338608	0.810219	0.714571	0.946407	0.936665	1056	tags=100%, list=66%, signal=34%	Ldb1/Brd4/Cdk12/Pwwp2a/Med25/Med20/Ctnnb1/Cdk9/Supt6/Cdk13/Zmynd8
GOBP_ORGANIC_ACID_TRANSMEMBRANE_TRANSPORT	GOBP_ORGANIC_ACID_TRANSMEMBRANE_TRANSPORT	25	-0.28669	-0.835326	0.716446	0.948074	0.938315	144	tags=28%, list=9%, signal=26%	Acsl1/Slc7a11/Slc22a2/Slc16a12/Abcc5/Slc1a2/Atp1a2
GOBP_DNA_TEMPLATED_TRANSCRIPTION_INITIATION	GOBP_DNA_TEMPLATED_TRANSCRIPTION_INITIATION	19	0.294798	0.821169	0.720588	0.951102	0.941312	515	tags=47%, list=32%, signal=32%	Kmt2a/Sirt7/Ubtf/Macroh2a1/Rbm14/Tet3/Smarca4/Maz/Atf2
GOBP_SOMITE_DEVELOPMENT	GOBP_SOMITE_DEVELOPMENT	11	-0.350069	-0.807226	0.720559	0.951102	0.941312	17	tags=36%, list=1%, signal=36%	Smo/Ep300/Smad3/Wnt4
GOBP_SKIN_EPIDERMIS_DEVELOPMENT	GOBP_SKIN_EPIDERMIS_DEVELOPMENT	13	0.316135	0.794593	0.720559	0.951102	0.941312	48	tags=8%, list=3%, signal=8%	Intu
GOBP_POSITIVE_REGULATION_OF_CYTOSKELETON_ORGANIZATION	GOBP_POSITIVE_REGULATION_OF_CYTOSKELETON_ORGANIZATION	30	-0.274294	-0.838074	0.724528	0.953955	0.944136	184	tags=13%, list=12%, signal=12%	Cd47/Sorbs3/Tpm1/Wnt4
GOBP_LEUKOCYTE_CHEMOTAXIS	GOBP_LEUKOCYTE_CHEMOTAXIS	21	-0.294511	-0.817245	0.724609	0.953955	0.944136	495	tags=48%, list=31%, signal=33%	Wnk1/Nup85/Kit/Cxadr/Pde4b/Plec/Flt1/Ptk2/Nbl1/Il34
GOBP_REGULATION_OF_PRODUCTION_OF_MOLECULAR_MEDIATOR_OF_IMMUNE_RESPONSE	GOBP_REGULATION_OF_PRODUCTION_OF_MOLECULAR_MEDIATOR_OF_IMMUNE_RESPONSE	15	0.308193	0.811278	0.723447	0.953955	0.944136	110	tags=13%, list=7%, signal=13%	Kmt5c/Kmt5b
GOBP_RESPONSE_TO_CARBOHYDRATE	GOBP_RESPONSE_TO_CARBOHYDRATE	30	-0.274034	-0.837279	0.726415	0.955515	0.945679	279	tags=30%, list=18%, signal=25%	Smad3/Adcy5/Ppp3cb/Ace/Nr1d1/Prkaa2/Glul/Hmgcs2/Stx4a
GOBP_CELL_PROJECTION_MORPHOGENESIS	GOBP_CELL_PROJECTION_MORPHOGENESIS	113	-0.226516	-0.89055	0.728102	0.956679	0.946831	270	tags=19%, list=17%, signal=17%	Fn1/Rnf6/Notch2/App/Zdhhc17/Ppp3cb/Gdi1/Ptk2/Impact/Ust/Mag/Nbl1/Ank3/Adcy1/Nrdc/Aplp1/Eif4g2/Crabp2/Kif13b/Rock1/Apoe
GOBP_L_AMINO_ACID_METABOLIC_PROCESS	GOBP_L_AMINO_ACID_METABOLIC_PROCESS	13	0.313862	0.78888	0.728543	0.956679	0.946831	94	tags=15%, list=6%, signal=15%	Egln2/Aspg
GOBP_NEURON_DEVELOPMENT	GOBP_NEURON_DEVELOPMENT	160	-0.216514	-0.88961	0.754128	0.956721	0.946873	289	tags=19%, list=18%, signal=18%	Dvl1/Itm2c/Fn1/Rnf6/Notch2/Vim/App/Zdhhc17/Ppp3cb/Gdi1/Ptk2/Impact/Ppp1r9a/Atxn10/Ust/Ppt1/Pmp22/Plp1/Mag/Nbl1/Ank3/Adcy1/Nrdc/Aplp1/Eif4g2/Crabp2/Taok1/Kif13b/Ogdh/Rock1/Apoe
GOBP_CELLULAR_CATABOLIC_PROCESS	GOBP_CELLULAR_CATABOLIC_PROCESS	139	-0.220792	-0.888369	0.755102	0.956721	0.946873	148	tags=10%, list=9%, signal=10%	Atp6v0a1/Fah/Sphk1/Glul/Mtdh/Pik3r2/Nrdc/Eif4g2/Clu/Syt11/Wdfy3/Rock1/Apoe/Ubxn6
GOBP_ORGANELLE_ASSEMBLY	GOBP_ORGANELLE_ASSEMBLY	89	0.229139	0.87809	0.732609	0.956721	0.946873	247	tags=15%, list=16%, signal=13%	Gsk3b/Ccdc136/Intu/Pdgfrb/Obsl1/Rnf213/Tmod3/Rab43/Odf2/Nisch/Ocrl/Aup1/Arfip2
GOBP_MICROTUBULE_BASED_PROCESS	GOBP_MICROTUBULE_BASED_PROCESS	85	0.227653	0.868344	0.73176	0.956721	0.946873	307	tags=21%, list=19%, signal=18%	Gsk3b/Intu/Kif1b/Dlg1/Obsl1/Kif5b/Chd3/Pard6g/Odf2/Nisch/Borcs8/Stk11/Xpo1/Klc1/Rock2/Pura/Rab21/Fbxw5
GOBP_REGULATION_OF_SECRETION	GOBP_REGULATION_OF_SECRETION	67	-0.238578	-0.860221	0.751412	0.956721	0.946873	311	tags=18%, list=20%, signal=15%	Syt7/Dvl1/Itpr1/Adcy5/Sv2a/Ppp3cb/Nr1d1/Gja1/Syt11/Gnao1/Stx4a/Apoe
GOBP_PATTERN_SPECIFICATION_PROCESS	GOBP_PATTERN_SPECIFICATION_PROCESS	52	0.243761	0.846937	0.742138	0.956721	0.946873	345	tags=25%, list=22%, signal=20%	Zbtb16/Intu/Nrp2/Kmt2a/Aldh1a2/Gli1/Fgfr1/Chrd/Bhlhe41/Ldb1/Plxna2/Foxc2/Zic1
GOBP_REGULATION_OF_PROTEIN_CONTAINING_COMPLEX_ASSEMBLY	GOBP_REGULATION_OF_PROTEIN_CONTAINING_COMPLEX_ASSEMBLY	58	-0.241886	-0.846352	0.734733	0.956721	0.946873	164	tags=12%, list=10%, signal=11%	Cyria/Senp6/Tmod2/Pik3r2/Clu/Apoe/Fnip1
GOBP_RESPONSE_TO_PEPTIDE_HORMONE	GOBP_RESPONSE_TO_PEPTIDE_HORMONE	65	-0.234029	-0.842528	0.744403	0.956721	0.946873	328	tags=25%, list=21%, signal=20%	Ptpra/Gjb2/Trim44/Smad3/Apc/Ace/Ptk2/Sorbs1/Cpeb1/Shc1/Hmgcs2/Pik3r2/Tns2/CYTB/Rock1/Osbpl8
GOBP_CELL_MATRIX_ADHESION	GOBP_CELL_MATRIX_ADHESION	42	-0.25625	-0.842303	0.73743	0.956721	0.946873	279	tags=21%, list=18%, signal=18%	Smad3/Fn1/Ptk2/Sorbs1/Itga11/Trpm7/Cd63/Rock1/Wnt4
GOBP_NON_MEMBRANE_BOUNDED_ORGANELLE_ASSEMBLY	GOBP_NON_MEMBRANE_BOUNDED_ORGANELLE_ASSEMBLY	41	-0.257282	-0.84203	0.732472	0.956721	0.946873	206	tags=24%, list=13%, signal=22%	Plec/Pan2/Prkaa2/Dock5/Hnrnpu/Senp6/Tmod2/Prrc2c/Cirbp/Tpm1
GOBP_REGULATION_OF_APOPTOTIC_SIGNALING_PATHWAY	GOBP_REGULATION_OF_APOPTOTIC_SIGNALING_PATHWAY	49	-0.24486	-0.840792	0.730983	0.956721	0.946873	99	tags=10%, list=6%, signal=10%	Zfp385a/Clu/Stx4a/Bclaf1/Wnt4
GOBP_DENDRITE_DEVELOPMENT	GOBP_DENDRITE_DEVELOPMENT	42	0.252316	0.838766	0.744086	0.956721	0.946873	296	tags=19%, list=19%, signal=16%	Gsk3b/Sdk1/Obsl1/Dlg4/Ube3a/Stk11/Flrt1/Rab21
GOBP_ACTIVATION_OF_IMMUNE_RESPONSE	GOBP_ACTIVATION_OF_IMMUNE_RESPONSE	52	-0.243577	-0.838154	0.744762	0.956721	0.946873	365	tags=35%, list=23%, signal=28%	Bax/Pde4b/Ep300/Irak1/Foxp1/Irf3/Cfp/Gdi1/Ptk2/Erbin/Nr1d1/Bag6/Cd47/Ppt1/Ubr2/Pja2/Tnip2/Clu
GOBP_RESPONSE_TO_INSULIN	GOBP_RESPONSE_TO_INSULIN	43	0.251243	0.83728	0.745652	0.956721	0.946873	192	tags=14%, list=12%, signal=13%	Pdk2/Gsk3b/Slc27a1/Srsf6/Rbm4/Vamp2
GOBP_ENDOSOMAL_TRANSPORT	GOBP_ENDOSOMAL_TRANSPORT	41	-0.255576	-0.836449	0.741697	0.956721	0.946873	3	tags=22%, list=0%, signal=22%	Ptpn23/Spag9/Usp7/Rab4b/Tbc1d17/Vcp/Atp6ap1/Gripap1/Ubxn6
GOBP_POSITIVE_REGULATION_OF_AUTOPHAGY	GOBP_POSITIVE_REGULATION_OF_AUTOPHAGY	22	0.286205	0.832523	0.731809	0.956721	0.946873	239	tags=23%, list=15%, signal=20%	Gsk3b/Larp1/Stub1/Foxo3/Stk11
GOBP_CELLULAR_RESPONSE_TO_ABIOTIC_STIMULUS	GOBP_CELLULAR_RESPONSE_TO_ABIOTIC_STIMULUS	40	-0.257353	-0.831029	0.753247	0.956721	0.946873	540	tags=42%, list=34%, signal=29%	Slc2a1/Pkd2/Insrr/Usp47/Wnk1/Nedd4/Ddx3x/Arhgef2/Bax/Ep300/Plec/Slc25a23/Nmt1/Nipbl/Mag/Gja1/Atp1a2
GOBP_POSITIVE_REGULATION_OF_PROTEIN_TRANSPORT	GOBP_POSITIVE_REGULATION_OF_PROTEIN_TRANSPORT	38	0.256437	0.830098	0.754839	0.956721	0.946873	439	tags=34%, list=28%, signal=25%	Gsk3b/Nnat/Vamp2/Ubr5/Myh10/Ice1/Tardbp/Bmp6/Prkcb/Zic1/Prpf4b/Prkar1a/Sec24a
GOBP_NEGATIVE_REGULATION_OF_PROTEIN_CATABOLIC_PROCESS	GOBP_NEGATIVE_REGULATION_OF_PROTEIN_CATABOLIC_PROCESS	21	0.290835	0.82937	0.744898	0.956721	0.946873	46	tags=10%, list=3%, signal=9%	Mycbp2/Timp3
GOBP_PHOSPHATIDYLINOSITOL_3_KINASE_PROTEIN_KINASE_B_SIGNAL_TRANSDUCTION	GOBP_PHOSPHATIDYLINOSITOL_3_KINASE_PROTEIN_KINASE_B_SIGNAL_TRANSDUCTION	38	-0.258645	-0.828536	0.741155	0.956721	0.946873	270	tags=21%, list=17%, signal=18%	Fn1/Rgl2/Flt1/Ptk2/Ptpn13/Mtdh/Pik3r2/Osbpl8
GOBP_CELLULAR_RESPIRATION	GOBP_CELLULAR_RESPIRATION	33	-0.265994	-0.823533	0.752874	0.956721	0.946873	459	tags=48%, list=29%, signal=35%	Nupr1/Cox7b/Sdhb/Cox6b2/Vcp/Mdh1/ATP6/Sdha/Plec/Slc25a23/Ndufs2/COX2/Idh3b/Antkmt/CYTB/Ogdh
GOBP_FEMALE_GAMETE_GENERATION	GOBP_FEMALE_GAMETE_GENERATION	15	-0.323292	-0.821002	0.735586	0.956721	0.946873	17	tags=27%, list=1%, signal=27%	Npr2/Ehmt2/Kmt2d/Wnt4
GOBP_REGULATION_OF_PEPTIDYL_TYROSINE_PHOSPHORYLATION	GOBP_REGULATION_OF_PEPTIDYL_TYROSINE_PHOSPHORYLATION	28	-0.271856	-0.819438	0.742173	0.956721	0.946873	427	tags=29%, list=27%, signal=21%	Kit/Arhgef2/Cadm4/Plpp3/App/Lrrk1/Il34/Zgpat
GOBP_PROTEIN_AUTOPHOSPHORYLATION	GOBP_PROTEIN_AUTOPHOSPHORYLATION	32	0.259972	0.817524	0.757511	0.956721	0.946873	239	tags=19%, list=15%, signal=16%	Gsk3b/Pdgfrb/Mark3/Map2k2/Fgfr1/Stk11
GOBP_POSITIVE_REGULATION_OF_EPITHELIAL_CELL_PROLIFERATION	GOBP_POSITIVE_REGULATION_OF_EPITHELIAL_CELL_PROLIFERATION	25	0.271324	0.816199	0.754757	0.956721	0.946873	270	tags=20%, list=17%, signal=17%	Nrp2/Arnt/Srsf6/Fgfr1/Bmp6
GOBP_REGULATORY_NCRNA_MEDIATED_GENE_SILENCING	GOBP_REGULATORY_NCRNA_MEDIATED_GENE_SILENCING	22	0.278908	0.811297	0.758836	0.956721	0.946873	237	tags=23%, list=15%, signal=20%	Adar/Rbm4/Dnmt3a/Ddx17/Tut4
GOBP_MUSCLE_CELL_DEVELOPMENT	GOBP_MUSCLE_CELL_DEVELOPMENT	27	0.265624	0.810405	0.756522	0.956721	0.946873	161	tags=15%, list=10%, signal=14%	Fhl2/Pdgfrb/Obsl1/Tmod3
GOBP_POSITIVE_REGULATION_OF_APOPTOTIC_SIGNALING_PATHWAY	GOBP_POSITIVE_REGULATION_OF_APOPTOTIC_SIGNALING_PATHWAY	16	-0.312916	-0.808543	0.750491	0.956721	0.946873	503	tags=50%, list=32%, signal=35%	Nf1/Sfpq/Nupr1/Ctnna1/Faf1/Bax/Itm2c/Bclaf1
GOBP_POSITIVE_REGULATION_OF_CYSTEINE_TYPE_ENDOPEPTIDASE_ACTIVITY	GOBP_POSITIVE_REGULATION_OF_CYSTEINE_TYPE_ENDOPEPTIDASE_ACTIVITY	14	-0.323	-0.806937	0.741176	0.956721	0.946873	409	tags=36%, list=26%, signal=27%	Ddx3x/Vcp/Bax/Smad3/Slc22a2
GOBP_SKIN_DEVELOPMENT	GOBP_SKIN_DEVELOPMENT	28	0.263069	0.806249	0.753813	0.956721	0.946873	396	tags=32%, list=25%, signal=25%	Ahdc1/Intu/Srsf6/Lats2/Macroh2a1/Rock2/Ldb1/Errfi1/Numa1
GOBP_ODONTOGENESIS	GOBP_ODONTOGENESIS	24	-0.279495	-0.804899	0.748106	0.956721	0.946873	86	tags=21%, list=5%, signal=20%	Smo/Bax/Tcirg1/Col1a2/Osr1
GOBP_POSITIVE_REGULATION_OF_PROTEIN_LOCALIZATION_TO_NUCLEUS	GOBP_POSITIVE_REGULATION_OF_PROTEIN_LOCALIZATION_TO_NUCLEUS	15	-0.316757	-0.804407	0.753479	0.956721	0.946873	379	tags=47%, list=24%, signal=36%	Smo/Ep300/Smad3/Glis2/Cdk5rap3/Ppp3cb/Pik3r2
GOBP_ANTERIOR_POSTERIOR_PATTERN_SPECIFICATION	GOBP_ANTERIOR_POSTERIOR_PATTERN_SPECIFICATION	24	-0.279144	-0.803889	0.751894	0.956721	0.946873	25	tags=8%, list=2%, signal=8%	Nr2f2/Osr1
GOBP_CELLULAR_RESPONSE_TO_XENOBIOTIC_STIMULUS	GOBP_CELLULAR_RESPONSE_TO_XENOBIOTIC_STIMULUS	15	-0.316468	-0.803671	0.755467	0.956721	0.946873	206	tags=53%, list=13%, signal=47%	Por/Ehmt2/Pde4b/Acsl1/Prkaa2/Ppp1r12a/Abcc5/Cmbl
GOBP_RESPONSE_TO_TUMOR_NECROSIS_FACTOR	GOBP_RESPONSE_TO_TUMOR_NECROSIS_FACTOR	23	-0.283108	-0.802844	0.744275	0.956721	0.946873	297	tags=22%, list=19%, signal=18%	Foxp1/Erbin/Nr1d1/Sphk1/Klf2
GOBP_NUCLEOSIDE_DIPHOSPHATE_METABOLIC_PROCESS	GOBP_NUCLEOSIDE_DIPHOSPHATE_METABOLIC_PROCESS	21	-0.288162	-0.799626	0.757812	0.956721	0.946873	470	tags=48%, list=30%, signal=34%	Ogt/Ncor1/Nupr1/Dtymk/Insr/Ep300/Gpi1/App/Prkaa2/Ogdh
GOBP_MICROTUBULE_CYTOSKELETON_ORGANIZATION_INVOLVED_IN_MITOSIS	GOBP_MICROTUBULE_CYTOSKELETON_ORGANIZATION_INVOLVED_IN_MITOSIS	17	-0.306145	-0.799589	0.741617	0.956721	0.946873	510	tags=47%, list=32%, signal=32%	Dync1h1/Ptpa/Tbce/Zfp207/Dctn2/Vcp/Hnrnpu/Gja1
GOBP_NEGATIVE_REGULATION_OF_DNA_BINDING_TRANSCRIPTION_FACTOR_ACTIVITY	GOBP_NEGATIVE_REGULATION_OF_DNA_BINDING_TRANSCRIPTION_FACTOR_ACTIVITY	19	-0.296899	-0.799085	0.750951	0.956721	0.946873	532	tags=58%, list=33%, signal=39%	Fzd6/Prnp/Arrb1/Nupr1/Faf1/Usp7/Irak1/Glis2/Cdk5rap3/Erbin/Cebpg
GOBP_REGULATION_OF_PROTEASOMAL_UBIQUITIN_DEPENDENT_PROTEIN_CATABOLIC_PROCESS	GOBP_REGULATION_OF_PROTEASOMAL_UBIQUITIN_DEPENDENT_PROTEIN_CATABOLIC_PROCESS	20	0.282542	0.798995	0.758691	0.956721	0.946873	7	tags=5%, list=0%, signal=5%	Gsk3b
GOBP_NEGATIVE_REGULATION_OF_ENDOCYTOSIS	GOBP_NEGATIVE_REGULATION_OF_ENDOCYTOSIS	11	0.332495	0.795592	0.734531	0.956721	0.946873	153	tags=18%, list=10%, signal=17%	Rin3/Dlg4
GOBP_REGULATION_OF_MYELINATION	GOBP_REGULATION_OF_MYELINATION	10	-0.353914	-0.795241	0.73622	0.956721	0.946873	157	tags=20%, list=10%, signal=18%	Mag/Nrdc
GOBP_SULFUR_COMPOUND_TRANSPORT	GOBP_SULFUR_COMPOUND_TRANSPORT	13	-0.32859	-0.792565	0.756487	0.956721	0.946873	349	tags=46%, list=22%, signal=36%	Slc7a11/Slc22a2/Slc13a4/Gja1/Abcc5/Slc1a2
GOBP_REGULATION_OF_PROTEIN_DEPOLYMERIZATION	GOBP_REGULATION_OF_PROTEIN_DEPOLYMERIZATION	15	0.299969	0.789629	0.757515	0.956721	0.946873	161	tags=20%, list=10%, signal=18%	Svil/Sptbn1/Tmod3
GOBP_ESTABLISHMENT_OF_PROTEIN_LOCALIZATION_TO_PLASMA_MEMBRANE	GOBP_ESTABLISHMENT_OF_PROTEIN_LOCALIZATION_TO_PLASMA_MEMBRANE	11	0.328821	0.786801	0.746507	0.956721	0.946873	192	tags=27%, list=12%, signal=24%	Sptbn1/Golga4/Vamp2
GOBP_RESPONSE_TO_ALKALOID	GOBP_RESPONSE_TO_ALKALOID	12	-0.336051	-0.786798	0.759036	0.956721	0.946873	75	tags=33%, list=5%, signal=32%	Ehmt2/Tgm2/Slc1a2/Srsf9
GOBP_CELLULAR_RESPONSE_TO_VASCULAR_ENDOTHELIAL_GROWTH_FACTOR_STIMULUS	GOBP_CELLULAR_RESPONSE_TO_VASCULAR_ENDOTHELIAL_GROWTH_FACTOR_STIMULUS	12	0.321385	0.785473	0.748016	0.956721	0.946873	77	tags=17%, list=5%, signal=16%	Nrp2/Pdgfrb
GOBP_POSITIVE_REGULATION_OF_PEPTIDASE_ACTIVITY	GOBP_POSITIVE_REGULATION_OF_PEPTIDASE_ACTIVITY	17	-0.30048	-0.784794	0.753452	0.956721	0.946873	409	tags=29%, list=26%, signal=22%	Ddx3x/Vcp/Bax/Smad3/Slc22a2
GOBP_PROTEIN_ACETYLATION	GOBP_PROTEIN_ACETYLATION	12	0.320557	0.783449	0.751984	0.956721	0.946873	134	tags=17%, list=8%, signal=15%	Gsk3b/Crebbp
GOBP_DNA_CONFORMATION_CHANGE	GOBP_DNA_CONFORMATION_CHANGE	13	0.305809	0.768639	0.756487	0.956721	0.946873	588	tags=62%, list=37%, signal=39%	Pura/Fbh1/Mcm9/Ascc3/Top2b/Nav2/Abl1/Hmgb1
GOBP_ORGANOPHOSPHATE_METABOLIC_PROCESS	GOBP_ORGANOPHOSPHATE_METABOLIC_PROCESS	111	-0.221314	-0.869204	0.760949	0.958347	0.948482	367	tags=31%, list=23%, signal=25%	Ip6k1/Nt5c2/Pde4b/Insr/Acsl1/ATP6/Pi4ka/Ep300/Hdhd5/Sdha/Plpp3/Gpi1/Ndufs2/Adcy5/Ckb/App/Smg1/Prkaa2/Dpyd/Far1/Ppt1/Atp1b1/Abhd14b/Antkmt/Hmgcs2/Adcy1/Pik3r2/Tecr/Ampd3/Atp1a2/Pdxk/Agpat4/Ogdh/Osbpl8
GOBP_REGULATION_OF_ORGANELLE_ORGANIZATION	GOBP_REGULATION_OF_ORGANELLE_ORGANIZATION	173	-0.212082	-0.884952	0.762082	0.958989	0.949118	279	tags=19%, list=18%, signal=18%	Smad3/Apc/Pan2/Cdk5rap3/Chfr/Ppp3cb/Ptk2/Tjp1/Smg1/Prkaa2/Cyria/Phldb1/Cd47/Cgnl1/Hnrnpu/Sorbs3/Senp6/Hnrnpa2b1/Zeb2/Tmod2/Stx18/Sphk1/Pik3r2/Clu/Smarcd3/Syt11/Taok1/Mphosph8/Tmeff2/Tpm1/Rock1/Wnt4/Fnip1
GOBP_POSITIVE_REGULATION_OF_MOLECULAR_FUNCTION	GOBP_POSITIVE_REGULATION_OF_MOLECULAR_FUNCTION	143	-0.218188	-0.877649	0.777778	0.960877	0.950986	322	tags=19%, list=20%, signal=17%	Ep300/Tcaf1/Plpp3/Dock7/Irak1/Pkp4/Smad3/Slc22a2/Flt1/Ptk2/Cebpg/Tor1aip2/Ppp1r12a/Hnrnpu/Hnrnpa2b1/Atp1b1/Sphk1/Ank3/Antkmt/Mtdh/Adcy1/Il34/Clu/Stx4a/Tpm1/Rock1/Apoe
GOBP_CELL_JUNCTION_ORGANIZATION	GOBP_CELL_JUNCTION_ORGANIZATION	126	-0.219536	-0.877231	0.766187	0.960877	0.950986	309	tags=21%, list=19%, signal=19%	Gjb2/Plec/Pkp4/Tln2/Dvl1/Gripap1/Smad3/Apc/Fn1/App/Ace/Ptk2/Setd5/Tjp1/Sorbs1/Bcan/Spock2/Gja1/Ptpn13/Nrxn2/Ank3/Sez6l2/Col4a5/Rock1/Wnt4/Sparcl1/Apoe
GOBP_REGULATION_OF_CELLULAR_CATABOLIC_PROCESS	GOBP_REGULATION_OF_CELLULAR_CATABOLIC_PROCESS	71	-0.234644	-0.850768	0.779245	0.960877	0.950986	106	tags=31%, list=7%, signal=30%	Nedd4/Eef1a1/Nupr1/Zkscan3/Ehmt2/Usp33/Atg2a/Insr/Slc25a4/Atp6v0b/Ep300/Itpr1/Cdk5rap3/App/Prkaa2/Atp6v0a1/Mtdh/Pik3r2/Nrdc/Eif4g2/Rock1/Apoe
GOBP_POSITIVE_REGULATION_OF_PHOSPHORYLATION	GOBP_POSITIVE_REGULATION_OF_PHOSPHORYLATION	70	-0.234358	-0.850746	0.777358	0.960877	0.950986	119	tags=17%, list=7%, signal=17%	Plpp3/Dock7/Irak1/Dvl1/Flt1/App/Ptk2/Sphk1/Lrrk1/Il34/Trf/Fnip1
GOBP_REGULATION_OF_CELL_PROJECTION_ORGANIZATION	GOBP_REGULATION_OF_CELL_PROJECTION_ORGANIZATION	95	0.215597	0.842549	0.773585	0.960877	0.950986	204	tags=13%, list=13%, signal=12%	Gsk3b/Mycbp2/Nptn/Intu/Obsl1/Map2k2/Golga4/Dlg4/Tsku/Ube3a/Odf2/Fgfr1
GOBP_POSITIVE_REGULATION_OF_CELL_DEVELOPMENT	GOBP_POSITIVE_REGULATION_OF_CELL_DEVELOPMENT	66	-0.232147	-0.834347	0.770245	0.960877	0.950986	344	tags=27%, list=22%, signal=22%	Srrt/Bin1/Zfyve27/Ep300/Fn1/Notch2/Hapln2/Gdi1/Ace/Man2a1/Bcan/Mag/Nrdc/Il34/Eif4g2/Crabp2/Smarcd3/Qki
GOBP_ENERGY_DERIVATION_BY_OXIDATION_OF_ORGANIC_COMPOUNDS	GOBP_ENERGY_DERIVATION_BY_OXIDATION_OF_ORGANIC_COMPOUNDS	49	0.243997	0.831358	0.766739	0.960877	0.950986	214	tags=18%, list=13%, signal=16%	Gsk3b/Ndufs7/Pank2/Atp5f1d/Prkag2/Ndufs3/Ppp1r1a/Etfb/Macroh2a1
GOBP_GASTRULATION	GOBP_GASTRULATION	39	-0.253295	-0.814847	0.77551	0.960877	0.950986	310	tags=23%, list=19%, signal=19%	Plpp3/Gpi1/Dvl1/Smad3/Fn1/Phldb1/Gja1/Ctr9/Osr1
GOBP_GLYCEROLIPID_METABOLIC_PROCESS	GOBP_GLYCEROLIPID_METABOLIC_PROCESS	46	-0.239961	-0.813694	0.779197	0.960877	0.950986	98	tags=9%, list=6%, signal=8%	Pik3r2/Agpat4/Osbpl8/Apoe
GOBP_CELLULAR_RESPONSE_TO_OXIDATIVE_STRESS	GOBP_CELLULAR_RESPONSE_TO_OXIDATIVE_STRESS	29	0.260225	0.80483	0.778723	0.960877	0.950986	131	tags=10%, list=8%, signal=10%	Pdk2/Arnt/Kdm6b
GOBP_SMALL_MOLECULE_CATABOLIC_PROCESS	GOBP_SMALL_MOLECULE_CATABOLIC_PROCESS	25	0.266604	0.801999	0.780127	0.960877	0.950986	360	tags=32%, list=23%, signal=25%	Ech1/Oxct1/Etfb/Prodh/Nudt8/Fut8/Sult1a1/Aldh6a1
GOBP_NEGATIVE_REGULATION_OF_CYTOSKELETON_ORGANIZATION	GOBP_NEGATIVE_REGULATION_OF_CYTOSKELETON_ORGANIZATION	25	-0.274859	-0.800855	0.767486	0.960877	0.950986	290	tags=36%, list=18%, signal=30%	Arhgef2/Sptan1/Arfgef1/Apc/Tjp1/Cgnl1/Tmod2/Taok1/Tmeff2
GOBP_NEGATIVE_REGULATION_OF_MITOTIC_CELL_CYCLE_PHASE_TRANSITION	GOBP_NEGATIVE_REGULATION_OF_MITOTIC_CELL_CYCLE_PHASE_TRANSITION	15	-0.313716	-0.796684	0.769384	0.960877	0.950986	307	tags=53%, list=19%, signal=43%	Pkd2/Zfp207/Usp47/Ctdsp2/Apc/Cdk5rap3/Chfr/Taok1
GOBP_NEGATIVE_REGULATION_OF_CYTOKINE_PRODUCTION	GOBP_NEGATIVE_REGULATION_OF_CYTOKINE_PRODUCTION	25	-0.273001	-0.795441	0.773157	0.960877	0.950986	74	tags=20%, list=5%, signal=19%	Fn1/Erbin/Syt11/Otud7b/Klf2
GOBP_DNA_TEMPLATED_TRANSCRIPTION_ELONGATION	GOBP_DNA_TEMPLATED_TRANSCRIPTION_ELONGATION	20	0.279929	0.791607	0.775051	0.960877	0.950986	56	tags=10%, list=4%, signal=10%	Wdr82/Zmynd11
GOBP_SUBSTRATE_ADHESION_DEPENDENT_CELL_SPREADING	GOBP_SUBSTRATE_ADHESION_DEPENDENT_CELL_SPREADING	13	-0.322954	-0.778971	0.770459	0.960877	0.950986	465	tags=38%, list=29%, signal=27%	Dock1/Fbln1/Fn1/Ptk2/Dock5
GOBP_L_AMINO_ACID_TRANSPORT	GOBP_L_AMINO_ACID_TRANSPORT	17	-0.297719	-0.777582	0.769231	0.960877	0.950986	75	tags=24%, list=5%, signal=23%	Slc7a11/Slc22a2/Slc1a2/Atp1a2
GOBP_REGULATION_OF_SIGNALING_RECEPTOR_ACTIVITY	GOBP_REGULATION_OF_SIGNALING_RECEPTOR_ACTIVITY	12	-0.332071	-0.777479	0.771084	0.960877	0.950986	277	tags=25%, list=17%, signal=21%	Dlgap4/App/Zgpat
GOBP_REGULATION_OF_LEUKOCYTE_CHEMOTAXIS	GOBP_REGULATION_OF_LEUKOCYTE_CHEMOTAXIS	12	-0.331926	-0.77714	0.773092	0.960877	0.950986	233	tags=25%, list=15%, signal=22%	Ptk2/Nbl1/Il34
GOBP_REGULATION_OF_ORGAN_GROWTH	GOBP_REGULATION_OF_ORGAN_GROWTH	15	0.295205	0.777087	0.771543	0.960877	0.950986	473	tags=40%, list=30%, signal=28%	Gli1/Lats2/Fgfr1/Foxc2/Pten/Foxc1
GOBP_EAR_MORPHOGENESIS	GOBP_EAR_MORPHOGENESIS	13	-0.322019	-0.776718	0.770459	0.960877	0.950986	366	tags=31%, list=23%, signal=24%	Gjb6/Dvl1/Nipbl/Osr1
GOBP_ERBB_SIGNALING_PATHWAY	GOBP_ERBB_SIGNALING_PATHWAY	17	-0.296596	-0.774649	0.77712	0.960877	0.950986	233	tags=41%, list=15%, signal=36%	Npr2/Mvb12b/Rhbdf1/Ptk2/Erbin/Shc1/Zgpat
GOBP_ALPHA_AMINO_ACID_METABOLIC_PROCESS	GOBP_ALPHA_AMINO_ACID_METABOLIC_PROCESS	15	0.292209	0.769202	0.779559	0.960877	0.950986	406	tags=33%, list=26%, signal=25%	Egln2/Aspg/Prodh/Aldh6a1/Bcat2
GOBP_LEUKOCYTE_HOMEOSTASIS	GOBP_LEUKOCYTE_HOMEOSTASIS	11	0.319933	0.765533	0.780439	0.960877	0.950986	35	tags=9%, list=2%, signal=9%	Wdr37
GOBP_VESICLE_BUDDING_FROM_MEMBRANE	GOBP_VESICLE_BUDDING_FROM_MEMBRANE	11	0.319551	0.764619	0.780439	0.960877	0.950986	318	tags=27%, list=20%, signal=22%	Arfgap3/Sec24c/Preb
GOBP_REGULATION_OF_EPIDERMIS_DEVELOPMENT	GOBP_REGULATION_OF_EPIDERMIS_DEVELOPMENT	10	-0.339881	-0.763709	0.773622	0.960877	0.950986	23	tags=10%, list=1%, signal=10%	Rock1
GOBP_NEUTRAL_AMINO_ACID_TRANSPORT	GOBP_NEUTRAL_AMINO_ACID_TRANSPORT	11	0.318992	0.763283	0.780439	0.960877	0.950986	390	tags=36%, list=25%, signal=28%	Slc36a1/Slc3a2/Slc1a3/Slc6a20a
GOBP_REGULATION_OF_CELL_DIFFERENTIATION	GOBP_REGULATION_OF_CELL_DIFFERENTIATION	212	-0.208902	-0.887288	0.789179	0.963521	0.953603	270	tags=17%, list=17%, signal=16%	Fn1/Rnf6/Notch2/Cdk5rap3/App/Hapln2/Gdi1/Ace/Ptk2/Impact/Man2a1/Nr1d1/Phldb1/Ppp1r12a/Hnrnpu/Bcan/Ranbp3l/Spock2/Mag/Zeb2/Gja1/Nbl1/Zfp385a/Nrdc/Il34/Eif4g2/Ctr9/Crabp2/Smarcd3/Maf/Qki/Rock1/Osr1/Wnt4/Lbh/Fnip1
GOBP_MEMBRANE_ORGANIZATION	GOBP_MEMBRANE_ORGANIZATION	122	0.217346	0.875326	0.786517	0.963521	0.953603	266	tags=18%, list=17%, signal=16%	Dmpk/Gsk3b/Tor1aip1/Colec12/Pitpnm2/Plaat3/Arfgap3/Arhgap12/Dlg1/Sptbn1/Epb41l3/Dlg4/Tmem147/Exoc6b/Exoc1/Vamp2/Fcho2/Ocrl/Sec24c/Gnpat/Tardbp/Ano6
GOBP_PROTEIN_DEPOLYMERIZATION	GOBP_PROTEIN_DEPOLYMERIZATION	18	0.283189	0.780847	0.78882	0.963521	0.953603	161	tags=17%, list=10%, signal=15%	Svil/Sptbn1/Tmod3
GOBP_REGULATION_OF_LEUKOCYTE_MIGRATION	GOBP_REGULATION_OF_LEUKOCYTE_MIGRATION	21	-0.281152	-0.780175	0.787109	0.963521	0.953603	243	tags=24%, list=15%, signal=20%	App/Ptk2/Cd47/Nbl1/Il34
GOBP_JNK_CASCADE	GOBP_JNK_CASCADE	21	-0.279893	-0.776681	0.789062	0.963521	0.953603	477	tags=43%, list=30%, signal=30%	Hacd3/Ccn2/Ncor1/Rnf13/Irak1/Smad3/App/Pja2/Taok1
GOBP_REGULATION_OF_ATP_METABOLIC_PROCESS	GOBP_REGULATION_OF_ATP_METABOLIC_PROCESS	20	-0.282993	-0.7715	0.789474	0.963521	0.953603	470	tags=45%, list=30%, signal=32%	Ogt/Ncor1/Nupr1/Vcp/Insr/Ep300/App/Prkaa2/Antkmt
GOBP_SPINDLE_ASSEMBLY	GOBP_SPINDLE_ASSEMBLY	13	-0.315462	-0.760901	0.786427	0.963521	0.953603	175	tags=31%, list=11%, signal=28%	Zfp207/Ncor1/Hnrnpu/Senp6
GOBP_INORGANIC_ANION_TRANSMEMBRANE_TRANSPORT	GOBP_INORGANIC_ANION_TRANSMEMBRANE_TRANSPORT	14	0.294252	0.760452	0.786585	0.963521	0.953603	415	tags=36%, list=26%, signal=27%	Slc4a3/Ano6/Clcn2/Slc1a3/Slc20a1
GOBP_RESPONSE_TO_AXON_INJURY	GOBP_RESPONSE_TO_AXON_INJURY	14	0.292876	0.756894	0.788618	0.963521	0.953603	407	tags=29%, list=26%, signal=21%	Map2k2/Apod/Spp1/Mapk8ip3
GOBP_HEART_VALVE_DEVELOPMENT	GOBP_HEART_VALVE_DEVELOPMENT	10	-0.334671	-0.752003	0.785433	0.963521	0.953603	329	tags=40%, list=21%, signal=32%	Mdm4/Apc/Notch2/Rock1
GOBP_POSITIVE_REGULATION_OF_SMALL_GTPASE_MEDIATED_SIGNAL_TRANSDUCTION	GOBP_POSITIVE_REGULATION_OF_SMALL_GTPASE_MEDIATED_SIGNAL_TRANSDUCTION	10	-0.334383	-0.751355	0.78937	0.963521	0.953603	574	tags=70%, list=36%, signal=45%	Lpar1/Robo1/Lrp4/Auts2/Arrb1/Tgm2/Notch2
GOBP_APOPTOTIC_PROCESS	GOBP_APOPTOTIC_PROCESS	228	-0.205817	-0.884203	0.815217	0.966986	0.957032	297	tags=19%, list=19%, signal=18%	Foxp1/Gpi1/Itm2c/Itpr1/Irf3/Smad3/Apc/Notch2/Rgl2/Cdk5rap3/App/Ace/Ptk2/Tial1/Tjp1/Prkaa2/Bag6/Dnajc3/Cd47/Ppt1/Pmp22/Mag/Zeb2/Tnip2/Sphk1/Shc1/Hsp90b1/Mtdh/Zfp385a/Aplp1/Clu/Taok1/Trim35/Stx4a/Bclaf1/Rtn3/Ctsb/Rock1/Osr1/Wnt4/Camk2d/Apoe/Fnip1
GOBP_REGULATION_OF_CELLULAR_LOCALIZATION	GOBP_REGULATION_OF_CELLULAR_LOCALIZATION	143	0.210077	0.864248	0.809524	0.966986	0.957032	270	tags=20%, list=17%, signal=18%	Gsk3b/Mycbp2/Ppfia1/Ifi27/Mark3/Lman1/Dlg1/Kif5b/Sptbn1/Nnat/Sirt7/Crebbp/Map2k2/Pard6g/Rbm4/Lats2/Vamp2/Npepps/Ubr5/Macroh2a1/Apod/Stk11/Xpo1/Myh10/Ice1/Rock2/Tardbp/Bmp6
GOBP_CENTRAL_NERVOUS_SYSTEM_DEVELOPMENT	GOBP_CENTRAL_NERVOUS_SYSTEM_DEVELOPMENT	151	-0.211845	-0.862266	0.813187	0.966986	0.957032	259	tags=18%, list=16%, signal=17%	Cdk5rap3/Vim/Ckb/App/Hapln2/Msi2/Nr1d1/Nipbl/Bag6/Ppt1/Bcan/Plp1/Mag/Zeb2/Rtn1/Sphk1/Aplp1/Il34/Clu/Slc1a2/Taok1/Atp1a2/Qki/Rtn3/Ogdh/Nr2f2/Wnt4
GOBP_MONOATOMIC_CATION_TRANSPORT	GOBP_MONOATOMIC_CATION_TRANSPORT	127	0.213173	0.860913	0.808126	0.966986	0.957032	119	tags=10%, list=7%, signal=10%	Dmpk/Slc6a12/Cp/Slc36a1/Ndufs7/Cherp/Pdgfrb/Dlg1/Kif5b/Kcnt1/Atp5f1d/Mrs2/Ubr3
GOBP_GROWTH	GOBP_GROWTH	129	-0.214	-0.85902	0.80322	0.966986	0.957032	327	tags=22%, list=21%, signal=19%	Zfyve27/Ep300/Plec/Foxp1/Dvl1/Vgll4/Smad3/Fn1/Rnf6/Notch2/App/Ppp3cb/Gdi1/Impact/Nipbl/Ppt1/Mag/Gja1/Sphk1/Eif4g2/Ctr9/Crabp2/Slc1a2/Tns2/Klf2/Gnas/Camk2d/Apoe
GOBP_POSITIVE_REGULATION_OF_CELL_DIFFERENTIATION	GOBP_POSITIVE_REGULATION_OF_CELL_DIFFERENTIATION	108	-0.219042	-0.856603	0.795956	0.966986	0.957032	279	tags=22%, list=18%, signal=20%	Smad3/Fn1/Notch2/Hapln2/Gdi1/Ace/Ptk2/Impact/Man2a1/Hnrnpu/Bcan/Ranbp3l/Mag/Zeb2/Gja1/Nbl1/Zfp385a/Nrdc/Il34/Eif4g2/Crabp2/Smarcd3/Qki/Wnt4
GOBP_NEGATIVE_REGULATION_OF_DEVELOPMENTAL_PROCESS	GOBP_NEGATIVE_REGULATION_OF_DEVELOPMENTAL_PROCESS	118	-0.214844	-0.855044	0.81769	0.966986	0.957032	175	tags=11%, list=11%, signal=11%	Hnrnpu/Ranbp3l/Mag/Cst3/Ptpn13/Epn2/Ctr9/Klf2/Usp19/Rock1/Osr1/Wnt4/Lbh
GOBP_POSITIVE_REGULATION_OF_IMMUNE_SYSTEM_PROCESS	GOBP_POSITIVE_REGULATION_OF_IMMUNE_SYSTEM_PROCESS	96	0.21329	0.832137	0.80597	0.966986	0.957032	299	tags=19%, list=19%, signal=16%	Zbtb16/Colec12/Matr3/Kmt5c/C4b/Acin1/Arid2/Kmt5b/Crebbp/Tax1bp1/Foxo3/Stk11/Igfbp2/Trim3/Cfh/Ano6/Cx3cl1/Znrf1
GOBP_CARBOHYDRATE_DERIVATIVE_BIOSYNTHETIC_PROCESS	GOBP_CARBOHYDRATE_DERIVATIVE_BIOSYNTHETIC_PROCESS	54	-0.235103	-0.811584	0.812854	0.966986	0.957032	388	tags=46%, list=24%, signal=36%	Mlec/Acsl6/Npr2/Dtymk/Sdhb/Gmds/Vcp/Ap2a1/Acsl1/ATP6/Sdha/Ndufs2/Arfgef1/Itm2c/Adcy5/Man2a1/Ust/Ppt1/Antkmt/Adcy1/Tecr/Abcc5/Ampd3/Itm2b/Tm9sf2
GOBP_POSITIVE_REGULATION_OF_HYDROLASE_ACTIVITY	GOBP_POSITIVE_REGULATION_OF_HYDROLASE_ACTIVITY	55	0.233233	0.811535	0.811966	0.966986	0.957032	218	tags=11%, list=14%, signal=10%	Gsk3b/Pdgfrb/Rasgrp2/Asap3/Fgfr1/Cyfip2
GOBP_MACROAUTOPHAGY	GOBP_MACROAUTOPHAGY	50	-0.234354	-0.804216	0.796992	0.966986	0.957032	31	tags=30%, list=2%, signal=30%	Rimoc1/Nedd4/Nupr1/Ehmt2/Vcp/Atg2a/Gaa/Tcirg1/Slc25a4/Atp6v0b/Cdk5rap3/Prkaa2/Atp6v0a1/Wdfy3/Ubxn6
GOBP_REGULATION_OF_RESPONSE_TO_BIOTIC_STIMULUS	GOBP_REGULATION_OF_RESPONSE_TO_BIOTIC_STIMULUS	51	-0.234556	-0.803425	0.802281	0.966986	0.957032	322	tags=25%, list=20%, signal=21%	Ep300/Trim44/Irak1/Foxp1/Irf3/Gdi1/Erbin/Nr1d1/Ppt1/Pja2/Tnip2/Syt11/Apoe
GOBP_EXOCYTOSIS	GOBP_EXOCYTOSIS	39	-0.249704	-0.803295	0.801484	0.966986	0.957032	311	tags=21%, list=20%, signal=17%	Syt7/Arfgef1/Dvl1/Sv2a/Ppp3cb/Syt11/Gnao1/Stx4a
GOBP_VIRAL_LIFE_CYCLE	GOBP_VIRAL_LIFE_CYCLE	37	-0.251017	-0.8013	0.810313	0.966986	0.957032	54	tags=43%, list=3%, signal=43%	Hacd3/Nedd4/Eef1a1/Ncam1/Mvb12b/Cxadr/Ddx3x/Vcp/Anpep/Insr/Srpk2/Slc20a2/Ctbp2/Mphosph8/Ctsb/Apoe
GOBP_REGULATION_OF_CHROMOSOME_ORGANIZATION	GOBP_REGULATION_OF_CHROMOSOME_ORGANIZATION	30	-0.260227	-0.795093	0.801887	0.966986	0.957032	274	tags=27%, list=17%, signal=22%	Apc/Chfr/Smg1/Hnrnpu/Senp6/Hnrnpa2b1/Smarcd3/Mphosph8
GOBP_CELL_CELL_JUNCTION_ORGANIZATION	GOBP_CELL_CELL_JUNCTION_ORGANIZATION	34	-0.256738	-0.794207	0.806883	0.966986	0.957032	455	tags=44%, list=29%, signal=32%	Ctnna1/Ptpn23/Cxadr/Afdn/Gjb6/Gjb2/Plec/Pkp4/Tln2/Smad3/Apc/Ace/Tjp1/Gja1/Rock1
GOBP_REGULATION_OF_NEURON_APOPTOTIC_PROCESS	GOBP_REGULATION_OF_NEURON_APOPTOTIC_PROCESS	31	-0.256692	-0.791425	0.810861	0.966986	0.957032	179	tags=23%, list=11%, signal=20%	Bax/Srpk2/Gpi1/Ppt1/Mag/Clu/Rock1
GOBP_MUSCLE_CELL_PROLIFERATION	GOBP_MUSCLE_CELL_PROLIFERATION	33	0.248054	0.791388	0.804167	0.966986	0.957032	228	tags=21%, list=14%, signal=19%	Six5/Pdgfrb/Arid2/Pde1a/Gli1/Fgfr1/Apod
GOBP_POSITIVE_REGULATION_OF_PROTEOLYSIS_INVOLVED_IN_PROTEIN_CATABOLIC_PROCESS	GOBP_POSITIVE_REGULATION_OF_PROTEOLYSIS_INVOLVED_IN_PROTEIN_CATABOLIC_PROCESS	21	0.277149	0.790342	0.797959	0.966986	0.957032	7	tags=5%, list=0%, signal=5%	Gsk3b
GOBP_ACTIVATION_OF_INNATE_IMMUNE_RESPONSE	GOBP_ACTIVATION_OF_INNATE_IMMUNE_RESPONSE	31	0.251968	0.790113	0.801282	0.966986	0.957032	150	tags=13%, list=9%, signal=12%	Colec12/Matr3/Crebbp/Tax1bp1
GOBP_REGULATION_OF_DEVELOPMENTAL_GROWTH	GOBP_REGULATION_OF_DEVELOPMENTAL_GROWTH	46	-0.231515	-0.785054	0.810219	0.966986	0.957032	297	tags=30%, list=19%, signal=25%	Smo/Insr/Zfyve27/Foxp1/Vgll4/Fn1/Rnf6/App/Gdi1/Nipbl/Mag/Eif4g2/Crabp2/Apoe
GOBP_REGULATION_OF_PROTEIN_LOCALIZATION_TO_MEMBRANE	GOBP_REGULATION_OF_PROTEIN_LOCALIZATION_TO_MEMBRANE	34	-0.253286	-0.783529	0.818356	0.966986	0.957032	349	tags=26%, list=22%, signal=21%	Slc7a11/Tcaf1/Gripap1/Gdi1/Pgrmc1/Sorbs1/Ank3/Pik3r2/Stx4a
GOBP_REGULATION_OF_NEURON_DIFFERENTIATION	GOBP_REGULATION_OF_NEURON_DIFFERENTIATION	25	0.259992	0.78211	0.803383	0.966986	0.957032	270	tags=24%, list=17%, signal=20%	Gsk3b/Dtx1/Fgfr1/Foxo3/Hmg20a/Bmp6
GOBP_RESPONSE_TO_MECHANICAL_STIMULUS	GOBP_RESPONSE_TO_MECHANICAL_STIMULUS	27	-0.2594	-0.774385	0.804428	0.966986	0.957032	306	tags=22%, list=19%, signal=18%	Plec/Gpi1/Ptk2/Mag/Nrxn2/Atp1a2
GOBP_MYELOID_LEUKOCYTE_MIGRATION	GOBP_MYELOID_LEUKOCYTE_MIGRATION	21	-0.277253	-0.769355	0.794922	0.966986	0.957032	427	tags=38%, list=27%, signal=28%	Kit/Cxadr/Pde4b/Flt1/Ptk2/Cd47/Nbl1/Il34
GOBP_INSULIN_SECRETION	GOBP_INSULIN_SECRETION	26	-0.257607	-0.762828	0.813653	0.966986	0.957032	357	tags=31%, list=22%, signal=24%	Tcirg1/Syt7/Itpr1/Adcy5/Ppp3cb/Nr1d1/Gnao1/Stx4a
GOBP_ORGANELLE_FUSION	GOBP_ORGANELLE_FUSION	24	-0.264847	-0.762715	0.818182	0.966986	0.957032	119	tags=12%, list=7%, signal=12%	Sphk1/Syt11/Stx4a
GOBP_POSITIVE_REGULATION_OF_PROTEIN_LOCALIZATION_TO_MEMBRANE	GOBP_POSITIVE_REGULATION_OF_PROTEIN_LOCALIZATION_TO_MEMBRANE	17	-0.291764	-0.762028	0.806706	0.966986	0.957032	226	tags=29%, list=14%, signal=26%	Tcaf1/Pgrmc1/Sorbs1/Ank3/Stx4a
GOBP_OXIDATIVE_PHOSPHORYLATION	GOBP_OXIDATIVE_PHOSPHORYLATION	23	-0.26787	-0.759632	0.818702	0.966986	0.957032	459	tags=52%, list=29%, signal=38%	Nupr1/Cox7b/Sdhb/Cox6b2/Vcp/ATP6/Sdha/Slc25a23/Ndufs2/COX2/Antkmt/CYTB
GOBP_POSITIVE_REGULATION_OF_CARBOHYDRATE_METABOLIC_PROCESS	GOBP_POSITIVE_REGULATION_OF_CARBOHYDRATE_METABOLIC_PROCESS	12	-0.322736	-0.755624	0.797189	0.966986	0.957032	359	tags=33%, list=23%, signal=26%	Insr/App/Prkaa2/Sorbs1
GOBP_AMINO_ACID_IMPORT_ACROSS_PLASMA_MEMBRANE	GOBP_AMINO_ACID_IMPORT_ACROSS_PLASMA_MEMBRANE	13	-0.312131	-0.752867	0.794411	0.966986	0.957032	75	tags=31%, list=5%, signal=30%	Slc7a11/Slc22a2/Slc1a2/Atp1a2
GOBP_ASSOCIATIVE_LEARNING	GOBP_ASSOCIATIVE_LEARNING	14	-0.300023	-0.749536	0.805882	0.966986	0.957032	427	tags=36%, list=27%, signal=26%	Kit/Slc7a11/App/Ppt1/Atp1a2
GOBP_POSITIVE_REGULATION_OF_PROTEIN_SERINE_THREONINE_KINASE_ACTIVITY	GOBP_POSITIVE_REGULATION_OF_PROTEIN_SERINE_THREONINE_KINASE_ACTIVITY	17	0.27389	0.748866	0.818182	0.966986	0.957032	204	tags=18%, list=13%, signal=16%	Pdgfrb/Map2k2/Fgfr1
GOBP_CAMERA_TYPE_EYE_MORPHOGENESIS	GOBP_CAMERA_TYPE_EYE_MORPHOGENESIS	14	0.289117	0.747181	0.79878	0.966986	0.957032	159	tags=14%, list=10%, signal=13%	Sdk1/Tsku
GOBP_ENDOSOME_ORGANIZATION	GOBP_ENDOSOME_ORGANIZATION	13	-0.30939	-0.746255	0.796407	0.966986	0.957032	337	tags=54%, list=21%, signal=43%	Prkn/Ubr4/Ist1/Vti1a/Atp6v0b/Atp6ap1/Atp6v0a1
GOBP_POSITIVE_REGULATION_OF_PROTEIN_IMPORT_INTO_NUCLEUS	GOBP_POSITIVE_REGULATION_OF_PROTEIN_IMPORT_INTO_NUCLEUS	10	-0.331536	-0.744959	0.797244	0.966986	0.957032	379	tags=40%, list=24%, signal=31%	Smo/Ep300/Smad3/Pik3r2
GOBP_NEGATIVE_REGULATION_OF_PROTEIN_CONTAINING_COMPLEX_DISASSEMBLY	GOBP_NEGATIVE_REGULATION_OF_PROTEIN_CONTAINING_COMPLEX_DISASSEMBLY	15	0.281797	0.741795	0.813627	0.966986	0.957032	161	tags=20%, list=10%, signal=18%	Svil/Sptbn1/Tmod3
GOBP_CELL_MATURATION	GOBP_CELL_MATURATION	13	-0.305254	-0.736279	0.810379	0.966986	0.957032	243	tags=23%, list=15%, signal=20%	App/Gja1/Klf2
GOBP_REGULATION_OF_HIPPO_SIGNALING	GOBP_REGULATION_OF_HIPPO_SIGNALING	10	0.315432	0.730228	0.813765	0.966986	0.957032	79	tags=10%, list=5%, signal=10%	Mark3
GOBP_NEGATIVE_REGULATION_OF_NF_KAPPAB_TRANSCRIPTION_FACTOR_ACTIVITY	GOBP_NEGATIVE_REGULATION_OF_NF_KAPPAB_TRANSCRIPTION_FACTOR_ACTIVITY	10	-0.32436	-0.728835	0.812992	0.966986	0.957032	509	tags=60%, list=32%, signal=41%	Arrb1/Faf1/Usp7/Irak1/Cdk5rap3/Erbin
GOBP_PROTEIN_LOCALIZATION_TO_LYSOSOME	GOBP_PROTEIN_LOCALIZATION_TO_LYSOSOME	10	0.314373	0.727777	0.815789	0.966986	0.957032	255	tags=20%, list=16%, signal=17%	Glmp/Rock2
GOBP_POSITIVE_REGULATION_OF_CHROMOSOME_ORGANIZATION	GOBP_POSITIVE_REGULATION_OF_CHROMOSOME_ORGANIZATION	13	-0.299681	-0.722836	0.818363	0.966986	0.957032	162	tags=15%, list=10%, signal=14%	Hnrnpa2b1/Mphosph8
GOBP_REGULATION_OF_IMMUNE_RESPONSE	GOBP_REGULATION_OF_IMMUNE_RESPONSE	82	-0.225307	-0.834453	0.823755	0.969234	0.959257	301	tags=23%, list=19%, signal=20%	Irak1/Foxp1/Irf3/Smad3/Cfp/Ppp3cb/Gdi1/Ptk2/Erbin/Nr1d1/Bag6/Cd47/Ppt1/Ubr2/Pja2/Tnip2/Clu/Stx4a/Apoe
GOBP_INTEGRIN_MEDIATED_SIGNALING_PATHWAY	GOBP_INTEGRIN_MEDIATED_SIGNALING_PATHWAY	26	-0.256373	-0.759174	0.822878	0.969234	0.959257	363	tags=50%, list=23%, signal=39%	Tln1/Ccn2/Dock1/Ctnna1/Fbln1/Ptpra/Plpp3/Fn1/Ptk2/Erbin/Cd47/Itga11/Cd63
GOBP_MEIOTIC_CELL_CYCLE	GOBP_MEIOTIC_CELL_CYCLE	18	-0.282021	-0.750151	0.822736	0.969234	0.959257	458	tags=44%, list=29%, signal=32%	Npr2/Pttg1/Ehmt2/Insr/Chfr/Bag6/Ubr2/Wnt4
GOBP_PROTEIN_HOMOOLIGOMERIZATION	GOBP_PROTEIN_HOMOOLIGOMERIZATION	14	-0.293352	-0.73287	0.823529	0.969234	0.959257	524	tags=43%, list=33%, signal=29%	Pkd2/Prnp/Rbmx/Fus/Itpr1/Slc1a2
GOBP_PROTEIN_K63_LINKED_UBIQUITINATION	GOBP_PROTEIN_K63_LINKED_UBIQUITINATION	11	0.305779	0.731666	0.822355	0.969234	0.959257	260	tags=27%, list=16%, signal=23%	Rnf213/Stub1/Trim3
GOBP_REGULATION_OF_INNATE_IMMUNE_RESPONSE	GOBP_REGULATION_OF_INNATE_IMMUNE_RESPONSE	42	0.236412	0.785896	0.825806	0.970165	0.960178	262	tags=21%, list=16%, signal=18%	Colec12/Matr3/Adar/Crebbp/Tax1bp1/Trafd1/Stat2/Trim3/Cfh
GOBP_REGULATION_OF_MYELOID_LEUKOCYTE_DIFFERENTIATION	GOBP_REGULATION_OF_MYELOID_LEUKOCYTE_DIFFERENTIATION	14	-0.292808	-0.731512	0.82549	0.970165	0.960178	297	tags=29%, list=19%, signal=23%	Foxp1/Notch2/Il34/Qki
GOBP_NEGATIVE_REGULATION_OF_GENE_EXPRESSION_EPIGENETIC	GOBP_NEGATIVE_REGULATION_OF_GENE_EXPRESSION_EPIGENETIC	26	0.258533	0.777709	0.828261	0.970825	0.960832	341	tags=35%, list=21%, signal=28%	Kmt2a/Sirt7/Phf1/Ubr5/Dnmt3a/Macroh2a1/Hdac4/Crebzf/Zfp445
GOBP_REGULATION_OF_POTASSIUM_ION_TRANSPORT	GOBP_REGULATION_OF_POTASSIUM_ION_TRANSPORT	16	-0.290858	-0.751547	0.827112	0.970825	0.960832	140	tags=19%, list=9%, signal=17%	Atp1b1/Ank3/Cd63
GOBP_REGULATION_OF_MITOTIC_NUCLEAR_DIVISION	GOBP_REGULATION_OF_MITOTIC_NUCLEAR_DIVISION	15	0.276296	0.727314	0.827655	0.970825	0.960832	520	tags=47%, list=33%, signal=32%	Pdgfrb/Obsl1/Fbxw5/Prpf4b/Dapk3/Phip/Tom1l2
GOBP_REGULATION_OF_SMALL_MOLECULE_METABOLIC_PROCESS	GOBP_REGULATION_OF_SMALL_MOLECULE_METABOLIC_PROCESS	55	-0.231281	-0.79958	0.829588	0.971307	0.961309	243	tags=15%, list=15%, signal=13%	App/Nr1d1/Prkaa2/Sorbs1/Antkmt/Ranbp2/Wnt4/Apoe
GOBP_REGULATION_OF_CELL_ACTIVATION	GOBP_REGULATION_OF_CELL_ACTIVATION	55	0.227715	0.792336	0.831197	0.971307	0.961309	178	tags=15%, list=11%, signal=13%	Zbtb16/Kmt5c/Arid2/Ildr2/Dlg1/Kmt5b/Inha/Dtx1
GOBP_POSITIVE_REGULATION_OF_CELL_PROJECTION_ORGANIZATION	GOBP_POSITIVE_REGULATION_OF_CELL_PROJECTION_ORGANIZATION	56	0.225297	0.78905	0.830867	0.971307	0.961309	347	tags=23%, list=22%, signal=19%	Gsk3b/Nptn/Obsl1/Map2k2/Golga4/Dlg4/Fgfr1/Stk11/Cx3cl1/Rab21/Atp1b2/Plxna2/Trak1
GOBP_CELLULAR_RESPONSE_TO_OXYGEN_LEVELS	GOBP_CELLULAR_RESPONSE_TO_OXYGEN_LEVELS	20	0.26779	0.757281	0.830266	0.971307	0.961309	315	tags=35%, list=20%, signal=28%	Egln2/Npepps/Dnmt3a/Stub1/Foxo3/Rock2/Cpeb4
GOBP_TISSUE_HOMEOSTASIS	GOBP_TISSUE_HOMEOSTASIS	36	0.246238	0.785978	0.832244	0.971793	0.96179	364	tags=33%, list=23%, signal=26%	Lama2/Kmt2a/Ildr2/Whrn/Stk11/Atp1b2/Slc22a5/Ldb1/Spp1/Lamc1/Errfi1/Abca4
GOBP_POSITIVE_REGULATION_OF_RESPONSE_TO_BIOTIC_STIMULUS	GOBP_POSITIVE_REGULATION_OF_RESPONSE_TO_BIOTIC_STIMULUS	35	0.239781	0.767587	0.83871	0.975724	0.96568	299	tags=20%, list=19%, signal=17%	Colec12/Matr3/Crebbp/Tax1bp1/Trim3/Bmp6/Znrf1
GOBP_POSITIVE_REGULATION_OF_MONOATOMIC_ION_TRANSPORT	GOBP_POSITIVE_REGULATION_OF_MONOATOMIC_ION_TRANSPORT	28	0.249563	0.764856	0.83878	0.975724	0.96568	319	tags=29%, list=20%, signal=23%	Pdgfrb/Dlg1/Kif5b/Mllt6/Ano6/Cx3cl1/Atp1b2/Stim1
GOBP_PROTEIN_LOCALIZATION_TO_CELL_JUNCTION	GOBP_PROTEIN_LOCALIZATION_TO_CELL_JUNCTION	17	0.268511	0.734158	0.838384	0.975724	0.96568	153	tags=18%, list=10%, signal=16%	Dlg1/Kif5b/Dlg4
GOBP_POSITIVE_REGULATION_OF_CALCIUM_ION_TRANSMEMBRANE_TRANSPORT	GOBP_POSITIVE_REGULATION_OF_CALCIUM_ION_TRANSMEMBRANE_TRANSPORT	12	-0.306564	-0.717761	0.837349	0.975724	0.96568	237	tags=33%, list=15%, signal=29%	Bax/Ppp3cb/Plp1/Atp1b1
GOBP_CARDIAC_SEPTUM_MORPHOGENESIS	GOBP_CARDIAC_SEPTUM_MORPHOGENESIS	10	0.303169	0.701841	0.838057	0.975724	0.96568	67	tags=10%, list=4%, signal=10%	Nrp2
GOBP_ANIMAL_ORGAN_FORMATION	GOBP_ANIMAL_ORGAN_FORMATION	13	0.283173	0.711745	0.840319	0.976776	0.966721	204	tags=15%, list=13%, signal=14%	Map2k2/Fgfr1
GOBP_REGULATION_OF_GENERATION_OF_PRECURSOR_METABOLITES_AND_ENERGY	GOBP_REGULATION_OF_GENERATION_OF_PRECURSOR_METABOLITES_AND_ENERGY	26	0.255456	0.768453	0.841304	0.976886	0.96683	264	tags=15%, list=17%, signal=13%	Gsk3b/Prkag2/Macroh2a1/Hdac4
GOBP_FERTILIZATION	GOBP_FERTILIZATION	15	0.27294	0.718479	0.841683	0.976886	0.96683	12	tags=7%, list=1%, signal=7%	Ccdc136
GOBP_CLATHRIN_DEPENDENT_ENDOCYTOSIS	GOBP_CLATHRIN_DEPENDENT_ENDOCYTOSIS	14	0.27689	0.71558	0.843496	0.978252	0.968182	212	tags=21%, list=13%, signal=19%	Clta/Fcho2/Ston1
GOBP_CELL_CYCLE	GOBP_CELL_CYCLE	193	0.204428	0.865608	0.844298	0.978445	0.968373	265	tags=17%, list=17%, signal=16%	Srpk1/Cspp1/Pdgfrb/Septin11/Ino80d/Arid2/Dlg1/Obsl1/Svil/Sptbn1/Klhdc8b/Chd3/Sirt7/Spo11/Anapc1/Pard6g/Inha/Tmod3/Birc6/Brd8/Gli1/Exoc6b/Lats2/Odf2/Exoc1/Fgfr1/Macroh2a1/Tsc22d2/Stk11/Xpo1/Myh10/Rock2/Tardbp
GOBP_REGULATION_OF_NEURON_PROJECTION_DEVELOPMENT	GOBP_REGULATION_OF_NEURON_PROJECTION_DEVELOPMENT	69	-0.223803	-0.807836	0.846881	0.980672	0.970577	336	tags=25%, list=21%, signal=20%	Kidins220/Zfyve27/Ep300/Dvl1/Itm2c/Fn1/Rnf6/Vim/Gdi1/Ust/Pmp22/Mag/Nrdc/Eif4g2/Crabp2/Kif13b/Apoe
GOBP_POSITIVE_REGULATION_OF_EPITHELIAL_CELL_MIGRATION	GOBP_POSITIVE_REGULATION_OF_EPITHELIAL_CELL_MIGRATION	28	0.248523	0.761668	0.847495	0.980672	0.970577	329	tags=18%, list=21%, signal=14%	Nrp2/Sparc/Fgfr1/Rock2/Foxc2
GOBP_T_CELL_ACTIVATION_INVOLVED_IN_IMMUNE_RESPONSE	GOBP_T_CELL_ACTIVATION_INVOLVED_IN_IMMUNE_RESPONSE	10	0.30016	0.694874	0.848178	0.980726	0.970631	81	tags=10%, list=5%, signal=10%	Kmt2a
GOBP_POSTSYNAPSE_ORGANIZATION	GOBP_POSTSYNAPSE_ORGANIZATION	26	0.252654	0.760022	0.85	0.982095	0.971985	218	tags=23%, list=14%, signal=20%	Nrp2/Dlg1/Dlg4/Ube3a/Cttn/Cyfip2
GOBP_REGULATION_OF_CELL_SHAPE	GOBP_REGULATION_OF_CELL_SHAPE	23	0.252789	0.742123	0.851464	0.983049	0.972929	340	tags=26%, list=21%, signal=21%	Dlg1/Epb41l3/Arhgap18/Myh10/Plxna2/Fgd6
GOBP_EMBRYONIC_MORPHOGENESIS	GOBP_EMBRYONIC_MORPHOGENESIS	80	0.211839	0.803996	0.85654	0.983174	0.973053	214	tags=16%, list=13%, signal=15%	Zbtb16/Ahdc1/Intu/Aldh1a2/Dlg1/Kdm6b/Crebbp/Gli1/Whrn/Lats2/Vtn/Fgfr1/Macroh2a1
GOBP_POSITIVE_REGULATION_OF_ORGANELLE_ORGANIZATION	GOBP_POSITIVE_REGULATION_OF_ORGANELLE_ORGANIZATION	76	0.210844	0.79722	0.85625	0.983174	0.973053	290	tags=18%, list=18%, signal=16%	Gsk3b/Pdgfrb/Lman1/Ino80d/Dlg1/Kirrel1/Fmn1/Cttn/Macroh2a1/Stub1/Tnks2/Rock2/Yme1l1/Cx3cl1
GOBP_REGULATION_OF_ESTABLISHMENT_OF_PROTEIN_LOCALIZATION	GOBP_REGULATION_OF_ESTABLISHMENT_OF_PROTEIN_LOCALIZATION	71	-0.219811	-0.796988	0.864151	0.983174	0.973053	357	tags=28%, list=22%, signal=23%	Tcirg1/Slc7a11/Ep300/Tcaf1/Erlec1/Syt7/Ppm1a/Itpr1/Gripap1/Smad3/Adcy5/Ppp3cb/Gdi1/Pgrmc1/Nr1d1/Ank3/Pik3r2/Gnao1/Stx4a/Apoe
GOBP_MORPHOGENESIS_OF_AN_EPITHELIUM	GOBP_MORPHOGENESIS_OF_AN_EPITHELIUM	53	-0.226088	-0.779511	0.860153	0.983174	0.973053	49	tags=17%, list=3%, signal=17%	Rbm15/Foxp1/Dvl1/Smad3/Notch2/Gja1/Tmeff2/Osr1/Wnt4
GOBP_HORMONE_TRANSPORT	GOBP_HORMONE_TRANSPORT	41	-0.234868	-0.768676	0.867159	0.983174	0.973053	311	tags=22%, list=20%, signal=18%	Syt7/Itpr1/Adcy5/Ppp3cb/Nr1d1/Gja1/Gnao1/Stx4a/Cpe
GOBP_REGULATION_OF_PROTEIN_TRANSPORT	GOBP_REGULATION_OF_PROTEIN_TRANSPORT	63	-0.214993	-0.768459	0.863636	0.983174	0.973053	357	tags=33%, list=22%, signal=27%	Pim3/Rhbdf1/Ndfip1/Smo/Tcirg1/Slc7a11/Ep300/Erlec1/Syt7/Ppm1a/Itpr1/Gripap1/Smad3/Adcy5/Ppp3cb/Pgrmc1/Nr1d1/Pik3r2/Gnao1/Stx4a/Apoe
GOBP_VIRAL_PROCESS	GOBP_VIRAL_PROCESS	49	-0.222364	-0.763548	0.853432	0.983174	0.973053	56	tags=8%, list=4%, signal=8%	Ccnt2/Mphosph8/Ctsb/Apoe
GOBP_POSITIVE_REGULATION_OF_ESTABLISHMENT_OF_PROTEIN_LOCALIZATION	GOBP_POSITIVE_REGULATION_OF_ESTABLISHMENT_OF_PROTEIN_LOCALIZATION	45	0.226029	0.757988	0.864333	0.983174	0.973053	270	tags=20%, list=17%, signal=17%	Gsk3b/Nnat/Vamp2/Npepps/Ubr5/Myh10/Ice1/Tardbp/Bmp6
GOBP_OSTEOBLAST_DIFFERENTIATION	GOBP_OSTEOBLAST_DIFFERENTIATION	38	0.234113	0.757835	0.866667	0.983174	0.973053	166	tags=13%, list=10%, signal=12%	Gsk3b/Fhl2/Adar/Sirt7/Gli1
GOBP_NEGATIVE_REGULATION_OF_APOPTOTIC_SIGNALING_PATHWAY	GOBP_NEGATIVE_REGULATION_OF_APOPTOTIC_SIGNALING_PATHWAY	33	0.235564	0.75154	0.864583	0.983174	0.973053	213	tags=15%, list=13%, signal=13%	Gsk3b/Zmynd11/Birc6/Ndufs3/Cttn
GOBP_ALTERNATIVE_MRNA_SPLICING_VIA_SPLICEOSOME	GOBP_ALTERNATIVE_MRNA_SPLICING_VIA_SPLICEOSOME	23	-0.260463	-0.738628	0.860687	0.983174	0.973053	374	tags=39%, list=24%, signal=30%	Sfswap/Hnrnpm/Rbm15/Rbfox2/Hnrnpul2/Hnrnpu/Hnrnpul1/Rbpms/Srsf9
GOBP_NEGATIVE_REGULATION_OF_POST_TRANSLATIONAL_PROTEIN_MODIFICATION	GOBP_NEGATIVE_REGULATION_OF_POST_TRANSLATIONAL_PROTEIN_MODIFICATION	17	-0.279222	-0.729271	0.861933	0.983174	0.973053	14	tags=41%, list=1%, signal=41%	Ogt/Arrb1/Wnk1/Adgrb1/Marchf7/Trim44/U2af2
GOBP_POSITIVE_REGULATION_OF_IMMUNE_EFFECTOR_PROCESS	GOBP_POSITIVE_REGULATION_OF_IMMUNE_EFFECTOR_PROCESS	20	0.257761	0.728918	0.865031	0.983174	0.973053	110	tags=10%, list=7%, signal=9%	Kmt5c/Kmt5b
GOBP_REGULATION_OF_NUCLEAR_DIVISION	GOBP_REGULATION_OF_NUCLEAR_DIVISION	17	-0.276726	-0.722753	0.865878	0.983174	0.973053	119	tags=41%, list=7%, signal=39%	Zfp207/Sh2b1/Npr2/Insr/Apc/Sphk1/Wnt4
GOBP_REGULATION_OF_CELLULAR_RESPONSE_TO_TRANSFORMING_GROWTH_FACTOR_BETA_STIMULUS	GOBP_REGULATION_OF_CELLULAR_RESPONSE_TO_TRANSFORMING_GROWTH_FACTOR_BETA_STIMULUS	17	0.263733	0.721094	0.854545	0.983174	0.973053	239	tags=24%, list=15%, signal=20%	Crebbp/Lats2/Stub1/Stk11
GOBP_BRANCHING_MORPHOGENESIS_OF_AN_EPITHELIAL_TUBE	GOBP_BRANCHING_MORPHOGENESIS_OF_AN_EPITHELIAL_TUBE	21	-0.25836	-0.716927	0.861328	0.983174	0.973053	17	tags=14%, list=1%, signal=14%	Smo/Rbm15/Wnt4
GOBP_REGULATION_OF_SYNAPSE_ASSEMBLY	GOBP_REGULATION_OF_SYNAPSE_ASSEMBLY	19	0.257045	0.716007	0.863445	0.983174	0.973053	17	tags=5%, list=1%, signal=5%	Mycbp2
GOBP_AMINO_ACID_CATABOLIC_PROCESS	GOBP_AMINO_ACID_CATABOLIC_PROCESS	11	-0.309652	-0.714027	0.854291	0.983174	0.973053	286	tags=27%, list=18%, signal=23%	Bckdhb/Fah/Glul
GOBP_NEUROTRANSMITTER_SECRETION	GOBP_NEUROTRANSMITTER_SECRETION	19	-0.263233	-0.708476	0.868821	0.983174	0.973053	311	tags=32%, list=20%, signal=26%	Syt7/Dvl1/Sv2a/Ppt1/Nrxn2/Syt11
GOBP_REGULATION_OF_PROTEIN_CONTAINING_COMPLEX_DISASSEMBLY	GOBP_REGULATION_OF_PROTEIN_CONTAINING_COMPLEX_DISASSEMBLY	19	-0.262644	-0.706891	0.868821	0.983174	0.973053	398	tags=37%, list=25%, signal=28%	Arhgef2/Sptan1/Insr/Scaf4/Apc/Tmod2/Taok1
GOBP_SYNAPTIC_VESICLE_EXOCYTOSIS	GOBP_SYNAPTIC_VESICLE_EXOCYTOSIS	11	-0.301496	-0.695221	0.866267	0.983174	0.973053	311	tags=36%, list=20%, signal=29%	Syt7/Dvl1/Sv2a/Syt11
GOBP_LAMELLIPODIUM_ORGANIZATION	GOBP_LAMELLIPODIUM_ORGANIZATION	12	0.283299	0.692389	0.859127	0.983174	0.973053	247	tags=17%, list=16%, signal=14%	Cttn/Arfip2
GOBP_NEGATIVE_REGULATION_OF_DNA_METABOLIC_PROCESS	GOBP_NEGATIVE_REGULATION_OF_DNA_METABOLIC_PROCESS	10	-0.308113	-0.692327	0.860236	0.983174	0.973053	175	tags=60%, list=11%, signal=54%	Senp3/Hsf1/Tspyl2/Ndfip1/Hnrnpu/Nudt16l1
GOBP_REGULATION_OF_DNA_BINDING	GOBP_REGULATION_OF_DNA_BINDING	11	-0.298734	-0.688852	0.866267	0.983174	0.973053	1120	tags=55%, list=70%, signal=16%	Ski/Rnf220/Prkn/Dot1l/Smo/Cebpg
GOBP_NEGATIVE_REGULATION_OF_CELL_SUBSTRATE_ADHESION	GOBP_NEGATIVE_REGULATION_OF_CELL_SUBSTRATE_ADHESION	10	0.295578	0.684266	0.862348	0.983174	0.973053	624	tags=50%, list=39%, signal=31%	Apod/Cx3cl1/Pten/Phldb2/Col1a1
GOBP_POSITIVE_REGULATION_OF_PATTERN_RECOGNITION_RECEPTOR_SIGNALING_PATHWAY	GOBP_POSITIVE_REGULATION_OF_PATTERN_RECOGNITION_RECEPTOR_SIGNALING_PATHWAY	10	-0.304073	-0.68325	0.86811	0.983174	0.973053	439	tags=40%, list=28%, signal=29%	Slc19a1/Ddx3x/Gdi1/Pja2
GOBP_AUTOPHAGOSOME_ORGANIZATION	GOBP_AUTOPHAGOSOME_ORGANIZATION	10	0.288183	0.667148	0.868421	0.983174	0.973053	247	tags=20%, list=16%, signal=17%	Rab43/Arfip2
GOBP_POSITIVE_REGULATION_OF_MITOTIC_CELL_CYCLE	GOBP_POSITIVE_REGULATION_OF_MITOTIC_CELL_CYCLE	17	-0.272935	-0.712851	0.869822	0.983355	0.973232	243	tags=18%, list=15%, signal=15%	App/Sphk1/Smarcd3
GOBP_POSITIVE_REGULATION_OF_EPITHELIAL_TO_MESENCHYMAL_TRANSITION	GOBP_POSITIVE_REGULATION_OF_EPITHELIAL_TO_MESENCHYMAL_TRANSITION	11	-0.296203	-0.683014	0.870259	0.983355	0.973232	1124	tags=100%, list=71%, signal=30%	Foxc1/Tgfbr2/Col1a1/Bcl9l/Ctnnb1/Dab2/Bmp7/Mtor/Smad3/Ptk2
GOBP_ANTIGEN_RECEPTOR_MEDIATED_SIGNALING_PATHWAY	GOBP_ANTIGEN_RECEPTOR_MEDIATED_SIGNALING_PATHWAY	12	-0.297372	-0.69624	0.871486	0.984018	0.973889	517	tags=75%, list=32%, signal=51%	Plcg1/Mapk1/Cd81/Prnp/Wnk1/Bax/Pde4b/Foxp1/Ubr2
GOBP_REGULATION_OF_FAT_CELL_DIFFERENTIATION	GOBP_REGULATION_OF_FAT_CELL_DIFFERENTIATION	17	0.257251	0.703371	0.872727	0.984697	0.974561	16	tags=6%, list=1%, signal=6%	Zbtb16
GOBP_IN_UTERO_EMBRYONIC_DEVELOPMENT	GOBP_IN_UTERO_EMBRYONIC_DEVELOPMENT	51	0.22291	0.769348	0.87605	0.985058	0.974918	238	tags=20%, list=15%, signal=17%	Matr3/Plcd3/Ubr3/Arnt/Birc6/Lats2/Epn1/Fgfr1/Ocrl/Sec24c
GOBP_RNA_3_END_PROCESSING	GOBP_RNA_3_END_PROCESSING	15	-0.272939	-0.69313	0.874751	0.985058	0.974918	251	tags=27%, list=16%, signal=23%	Rprd2/Papola/Eri3/Cpeb1
GOBP_PROTEIN_LOCALIZATION_TO_VACUOLE	GOBP_PROTEIN_LOCALIZATION_TO_VACUOLE	11	0.281397	0.673325	0.876248	0.985058	0.974918	255	tags=18%, list=16%, signal=15%	Glmp/Rock2
GOBP_RESPONSE_TO_TYPE_II_INTERFERON	GOBP_RESPONSE_TO_TYPE_II_INTERFERON	10	-0.295885	-0.664851	0.875984	0.985058	0.974918	256	tags=30%, list=16%, signal=25%	Vim/Cd47/Stx4a
GOBP_PROTEIN_MONOUBIQUITINATION	GOBP_PROTEIN_MONOUBIQUITINATION	10	-0.29501	-0.662884	0.875984	0.985058	0.974918	695	tags=80%, list=44%, signal=45%	Rnf220/Cul1/Prkn/Trim41/Huwe1/Marchf7/Msl2/Mgrn1
GOBP_CELL_ADHESION	GOBP_CELL_ADHESION	202	0.196836	0.837865	0.882863	0.986294	0.976141	258	tags=17%, list=16%, signal=17%	Gsk3b/Pcdhga7/Pcdhgb2/Zbtb16/Lama2/Lama1/Nptn/Ppfia1/Nrp2/Specc1l/Pcdhga8/Lgals4/Sdk1/Arid2/Ildr2/Dlg1/Dlg4/Nfat5/Tmod3/Kirrel1/Fmn1/Dtx1/Vtn/Ston1/Cttn/Cyfip2/Chrd/Apod/Foxo3/Pcdhga5/Myh10/Klc1/Rock2/Pcdhga6/Igfbp2
GOBP_CELL_CELL_SIGNALING	GOBP_CELL_CELL_SIGNALING	143	0.199848	0.822166	0.885281	0.986294	0.976141	174	tags=12%, list=11%, signal=12%	Dmpk/Gsk3b/Lama2/Tspoap1/Nptn/Kif1b/Kmt2a/Syt12/Ildr2/Dlg1/Kif5b/Nnat/Dlg4/Inha/Erc1/Ube3a/Rbm4
GOBP_ANIMAL_ORGAN_MORPHOGENESIS	GOBP_ANIMAL_ORGAN_MORPHOGENESIS	126	-0.202706	-0.809981	0.892086	0.986294	0.976141	366	tags=23%, list=23%, signal=19%	Gjb6/Bax/Gaa/Insr/Tcirg1/Mdm4/Ep300/Mef2d/Rbm15/Dvl1/Smad3/Apc/Notch2/Cert1/Ptk2/Man2a1/Nipbl/Ash1l/Gja1/Nbl1/Sulf2/Aplp1/Col1a2/Smarcd3/Tle2/Tpm1/Osr1/Wnt4/Cpe
GOBP_CELL_MORPHOGENESIS_INVOLVED_IN_NEURON_DIFFERENTIATION	GOBP_CELL_MORPHOGENESIS_INVOLVED_IN_NEURON_DIFFERENTIATION	101	0.204871	0.805875	0.886994	0.986294	0.976141	167	tags=12%, list=10%, signal=11%	Gsk3b/Mycbp2/Lama2/Nrp2/Obsl1/Kif5b/Map2k2/Golga4/Dlg4/Tsku/Ube3a/Whrn
GOBP_OSSIFICATION	GOBP_OSSIFICATION	60	0.211808	0.758064	0.883817	0.986294	0.976141	166	tags=12%, list=10%, signal=11%	Gsk3b/Zbtb16/Intu/Fhl2/Adar/Sirt7/Gli1
GOBP_PROTEIN_LOCALIZATION_TO_CELL_PERIPHERY	GOBP_PROTEIN_LOCALIZATION_TO_CELL_PERIPHERY	60	0.211788	0.757992	0.883817	0.986294	0.976141	414	tags=30%, list=26%, signal=23%	Ppfia1/Dlg1/Kif5b/Sptbn1/Epb41l3/Golga4/Dlg4/Vamp2/Fcho2/Rock2/Epb41l2/Errfi1/Pid1/Gga1/Numa1/Lrp1/Appl1/Ank2
GOBP_RESPONSE_TO_RADIATION	GOBP_RESPONSE_TO_RADIATION	44	-0.224072	-0.750223	0.891344	0.986294	0.976141	243	tags=23%, list=15%, signal=20%	Bax/Slc7a11/Ep300/App/Nmt1/Nipbl/Cirbp/Per3/Slc1a2/Atp1a2
GOBP_POSITIVE_REGULATION_OF_CELL_CYCLE_PROCESS	GOBP_POSITIVE_REGULATION_OF_CELL_CYCLE_PROCESS	36	0.23344	0.745128	0.888889	0.986294	0.976141	255	tags=22%, list=16%, signal=19%	Cspp1/Pdgfrb/Svil/Tmod3/Gli1/Fgfr1/Macroh2a1/Rock2
GOBP_RESPONSE_TO_LIGHT_STIMULUS	GOBP_RESPONSE_TO_LIGHT_STIMULUS	36	-0.233992	-0.737622	0.887661	0.986294	0.976141	365	tags=25%, list=23%, signal=20%	Bax/Slc7a11/Ep300/App/Nmt1/Cirbp/Per3/Slc1a2/Atp1a2
GOBP_CARBOHYDRATE_HOMEOSTASIS	GOBP_CARBOHYDRATE_HOMEOSTASIS	32	-0.237018	-0.737027	0.882463	0.986294	0.976141	375	tags=38%, list=24%, signal=29%	Klf15/Gjb6/Insr/Gpi1/Smad3/Adcy5/Ppp3cb/Ace/Nr1d1/Prkaa2/Pik3r2/Stx4a
GOBP_REGULATION_OF_UBIQUITIN_DEPENDENT_PROTEIN_CATABOLIC_PROCESS	GOBP_REGULATION_OF_UBIQUITIN_DEPENDENT_PROTEIN_CATABOLIC_PROCESS	25	0.244692	0.736083	0.881607	0.986294	0.976141	242	tags=16%, list=15%, signal=14%	Gsk3b/Ube3a/Stub1/Xpo1
GOBP_CELLULAR_RESPONSE_TO_CARBOHYDRATE_STIMULUS	GOBP_CELLULAR_RESPONSE_TO_CARBOHYDRATE_STIMULUS	25	-0.246237	-0.717459	0.890359	0.986294	0.976141	279	tags=28%, list=18%, signal=23%	Smad3/Adcy5/Ppp3cb/Ace/Nr1d1/Prkaa2/Stx4a
GOBP_NEURON_MIGRATION	GOBP_NEURON_MIGRATION	24	-0.2473	-0.712184	0.892045	0.986294	0.976141	205	tags=21%, list=13%, signal=18%	Arhgef2/Bax/Nipbl/Gja1/Nr2f2
GOBP_SISTER_CHROMATID_SEGREGATION	GOBP_SISTER_CHROMATID_SEGREGATION	23	-0.250618	-0.710707	0.887405	0.986294	0.976141	274	tags=43%, list=17%, signal=37%	Akap8l/Akap8/Zfp207/Dctn2/Baz1b/Apc/Chfr/Nipbl/Hnrnpu/Smarcd3
GOBP_REGULATION_OF_OSTEOBLAST_DIFFERENTIATION	GOBP_REGULATION_OF_OSTEOBLAST_DIFFERENTIATION	20	0.246537	0.697177	0.887526	0.986294	0.976141	270	tags=20%, list=17%, signal=17%	Gsk3b/Gli1/Chrd/Bmp6
GOBP_REGULATION_OF_CHROMOSOME_SEGREGATION	GOBP_REGULATION_OF_CHROMOSOME_SEGREGATION	12	-0.295778	-0.692508	0.879518	0.986294	0.976141	274	tags=33%, list=17%, signal=28%	Apc/Chfr/Hnrnpu/Smarcd3
GOBP_REGULATION_OF_SISTER_CHROMATID_SEGREGATION	GOBP_REGULATION_OF_SISTER_CHROMATID_SEGREGATION	12	-0.295778	-0.692508	0.879518	0.986294	0.976141	274	tags=33%, list=17%, signal=28%	Apc/Chfr/Hnrnpu/Smarcd3
GOBP_POSITIVE_REGULATION_OF_MAP_KINASE_ACTIVITY	GOBP_POSITIVE_REGULATION_OF_MAP_KINASE_ACTIVITY	13	-0.282279	-0.680863	0.886228	0.986294	0.976141	427	tags=38%, list=27%, signal=28%	Kit/Insr/Irak1/Flt1/Il34
GOBP_REGULATION_OF_T_CELL_PROLIFERATION	GOBP_REGULATION_OF_T_CELL_PROLIFERATION	14	0.263244	0.680314	0.890244	0.986294	0.976141	258	tags=14%, list=16%, signal=12%	Dlg1/Igfbp2
GOBP_REGULATION_OF_EXOCYTOSIS	GOBP_REGULATION_OF_EXOCYTOSIS	16	-0.262364	-0.677923	0.886051	0.986294	0.976141	311	tags=19%, list=20%, signal=15%	Syt7/Dvl1/Stx4a
GOBP_RECEPTOR_INTERNALIZATION	GOBP_RECEPTOR_INTERNALIZATION	16	0.251118	0.675137	0.888438	0.986294	0.976141	153	tags=12%, list=10%, signal=11%	Rin3/Dlg4
GOBP_ATP_SYNTHESIS_COUPLED_ELECTRON_TRANSPORT	GOBP_ATP_SYNTHESIS_COUPLED_ELECTRON_TRANSPORT	11	-0.290075	-0.668885	0.888224	0.986294	0.976141	449	tags=55%, list=28%, signal=39%	Cox7b/Sdhb/Sdha/Ndufs2/COX2/CYTB
GOBP_RESPONSE_TO_IONIZING_RADIATION	GOBP_RESPONSE_TO_IONIZING_RADIATION	11	0.27461	0.657085	0.884232	0.986294	0.976141	239	tags=18%, list=15%, signal=16%	Dnmt3a/Stk11
GOBP_CELL_CELL_ADHESION	GOBP_CELL_CELL_ADHESION	113	0.197805	0.795347	0.900881	0.987319	0.977156	270	tags=18%, list=17%, signal=16%	Pcdhga7/Pcdhgb2/Zbtb16/Nptn/Pcdhga8/Sdk1/Arid2/Ildr2/Dlg1/Dlg4/Nfat5/Tmod3/Kirrel1/Dtx1/Cyfip2/Foxo3/Pcdhga5/Pcdhga6/Igfbp2/Bmp6
GOBP_POSITIVE_REGULATION_OF_IMMUNE_RESPONSE	GOBP_POSITIVE_REGULATION_OF_IMMUNE_RESPONSE	64	0.207345	0.751937	0.898734	0.987319	0.977156	150	tags=11%, list=9%, signal=10%	Colec12/Matr3/Kmt5c/C4b/Kmt5b/Crebbp/Tax1bp1
GOBP_REGULATION_OF_WNT_SIGNALING_PATHWAY	GOBP_REGULATION_OF_WNT_SIGNALING_PATHWAY	63	-0.209737	-0.749672	0.895833	0.987319	0.977156	389	tags=27%, list=24%, signal=21%	Ddx3x/Ctnnd1/Vcp/Klf15/Usp34/Plpp3/Ppm1a/Vgll4/Smad3/Apc/App/Zeb2/Mcc/Lrrk1/Sulf2/Tle2/Apoe
GOBP_CHROMOSOME_ORGANIZATION	GOBP_CHROMOSOME_ORGANIZATION	60	0.207602	0.743012	0.90249	0.987319	0.977156	397	tags=27%, list=25%, signal=21%	Ylpm1/Acin1/Ino80d/Arid2/Sirt7/Spo11/Anapc1/Macroh2a1/Tnks2/Pura/Fbh1/Ldb1/Mcm9/Ascc3/Numa1/Prpf4b
GOBP_NEURAL_PRECURSOR_CELL_PROLIFERATION	GOBP_NEURAL_PRECURSOR_CELL_PROLIFERATION	31	-0.238734	-0.736058	0.895131	0.987319	0.977156	580	tags=45%, list=36%, signal=29%	Nfia/Nf1/Rere/Fzd6/Pcm1/Acsl6/Ctnna1/Arhgef2/Smo/Dock7/Ndufs2/Hapln2/Bcan/Smarcd3
GOBP_POSITIVE_REGULATION_OF_SECRETION	GOBP_POSITIVE_REGULATION_OF_SECRETION	36	0.229146	0.731421	0.897603	0.987319	0.977156	457	tags=31%, list=29%, signal=22%	Nnat/Inha/Fgfr1/Myh10/Tardbp/Bmp6/Prkcb/Spp1/Prkar1a/Sec24a/Xbp1
GOBP_REGULATION_OF_HORMONE_SECRETION	GOBP_REGULATION_OF_HORMONE_SECRETION	31	-0.236145	-0.728075	0.897004	0.987319	0.977156	311	tags=35%, list=20%, signal=29%	Pim3/Gabbr1/Tcirg1/Syt7/Itpr1/Adcy5/Ppp3cb/Nr1d1/Gja1/Gnao1/Stx4a
GOBP_REGULATION_OF_BMP_SIGNALING_PATHWAY	GOBP_REGULATION_OF_BMP_SIGNALING_PATHWAY	12	-0.288627	-0.675765	0.895582	0.987319	0.977156	302	tags=25%, list=19%, signal=20%	Ppm1a/Notch2/Nbl1
GOBP_REGULATION_OF_CARBOHYDRATE_CATABOLIC_PROCESS	GOBP_REGULATION_OF_CARBOHYDRATE_CATABOLIC_PROCESS	15	-0.260138	-0.660622	0.900596	0.987319	0.977156	518	tags=53%, list=33%, signal=36%	Mtor/Ogt/Ncor1/Nupr1/Insr/Ep300/App/Prkaa2
GOBP_REGULATION_OF_NUCLEOTIDE_CATABOLIC_PROCESS	GOBP_REGULATION_OF_NUCLEOTIDE_CATABOLIC_PROCESS	15	-0.260138	-0.660622	0.900596	0.987319	0.977156	518	tags=53%, list=33%, signal=36%	Mtor/Ogt/Ncor1/Nupr1/Insr/Ep300/App/Prkaa2
GOBP_POSITIVE_REGULATION_OF_PEPTIDYL_TYROSINE_PHOSPHORYLATION	GOBP_POSITIVE_REGULATION_OF_PEPTIDYL_TYROSINE_PHOSPHORYLATION	20	-0.242301	-0.660566	0.900585	0.987319	0.977156	104	tags=50%, list=7%, signal=47%	Enpp2/Mtor/Hsf1/Il18/Prnp/Kit/Arhgef2/Plpp3/Lrrk1/Il34
GOBP_SEGMENTATION	GOBP_SEGMENTATION	11	-0.284928	-0.657017	0.898204	0.987319	0.977156	22	tags=27%, list=1%, signal=27%	Ep300/Smad3/Osr1
GOBP_CYTOPLASMIC_PATTERN_RECOGNITION_RECEPTOR_SIGNALING_PATHWAY	GOBP_CYTOPLASMIC_PATTERN_RECOGNITION_RECEPTOR_SIGNALING_PATHWAY	16	0.242882	0.652995	0.902637	0.987319	0.977156	260	tags=19%, list=16%, signal=16%	Colec12/Tax1bp1/Trim3
GOBP_POSITIVE_REGULATION_OF_PEPTIDE_SECRETION	GOBP_POSITIVE_REGULATION_OF_PEPTIDE_SECRETION	10	-0.288626	-0.64854	0.899606	0.987319	0.977156	284	tags=40%, list=18%, signal=33%	Gabbr1/Itpr1/Ppp3cb/Stx4a
GOBP_PROTEIN_TETRAMERIZATION	GOBP_PROTEIN_TETRAMERIZATION	11	0.268787	0.643151	0.902196	0.987319	0.977156	101	tags=9%, list=6%, signal=9%	Aldh1a2
GOBP_INTRACELLULAR_TRANSPORT	GOBP_INTRACELLULAR_TRANSPORT	172	-0.195035	-0.812893	0.905556	0.9881	0.977928	177	tags=17%, list=11%, signal=17%	Erlec1/Syt7/Dock7/Atp6ap1/Ppm1a/Gripap1/Smad3/Cert1/App/Mgrn1/Smg1/Ap2a2/Ppp1r12a/Hnrnpu/Hnrnpa2b1/Ranbp3l/Stx18/Atp1b1/Gramd1b/Hsp90b1/Pik3r2/Clu/Ranbp2/Ipo13/Kif13b/Stx4a/Cd63/Tnpo1/Apoe/Ubxn6
GOBP_NEGATIVE_REGULATION_OF_CELL_DIFFERENTIATION	GOBP_NEGATIVE_REGULATION_OF_CELL_DIFFERENTIATION	85	0.202956	0.774142	0.905579	0.9881	0.977928	278	tags=16%, list=17%, signal=14%	Gsk3b/Prdm6/Zbtb16/Pias3/Inha/Tsku/Srsf6/Dtx1/Chrd/Foxo3/Bhlhe41/Hmg20a/Hdac4/Rarb
GOBP_CELLULAR_RESPONSE_TO_CHEMICAL_STRESS	GOBP_CELLULAR_RESPONSE_TO_CHEMICAL_STRESS	38	0.225396	0.729616	0.905376	0.9881	0.977928	158	tags=11%, list=10%, signal=10%	Pdk2/Arnt/Kdm6b/Nfat5
GOBP_ESTABLISHMENT_OF_PROTEIN_LOCALIZATION_TO_MEMBRANE	GOBP_ESTABLISHMENT_OF_PROTEIN_LOCALIZATION_TO_MEMBRANE	31	-0.231317	-0.713189	0.906367	0.9881	0.977928	517	tags=48%, list=32%, signal=33%	Prnp/Sec62/Wnk1/Kif13a/Afdn/Atp13a1/Bax/Tcaf1/Atp6ap1/Gripap1/Gdi1/Emc1/Bag6/Atp1b1/Ank3
GOBP_NUCLEAR_TRANSCRIBED_MRNA_CATABOLIC_PROCESS	GOBP_NUCLEAR_TRANSCRIBED_MRNA_CATABOLIC_PROCESS	15	-0.255156	-0.647969	0.906561	0.9881	0.977928	271	tags=33%, list=17%, signal=28%	Tnrc6c/Pan2/Smg1/Tnrc6b/Hnrnpu
GOBP_POSITIVE_REGULATION_OF_TRANSMEMBRANE_RECEPTOR_PROTEIN_SERINE_THREONINE_KINASE_SIGNALING_PATHWAY	GOBP_POSITIVE_REGULATION_OF_TRANSMEMBRANE_RECEPTOR_PROTEIN_SERINE_THREONINE_KINASE_SIGNALING_PATHWAY	18	0.239944	0.661607	0.908903	0.989951	0.979761	465	tags=39%, list=29%, signal=28%	Crebbp/Stk11/Bmp6/Flcn/Numa1/Fkbp8/Ilk
GOBP_REGULATION_OF_RESPONSE_TO_STRESS	GOBP_REGULATION_OF_RESPONSE_TO_STRESS	157	-0.195366	-0.802341	0.923358	0.990382	0.980188	304	tags=20%, list=19%, signal=18%	Trim44/Irak1/Slc25a23/Foxp1/Arfgef1/Irf3/Smad3/App/Gdi1/Ptk2/Erbin/Dnajc7/Nr1d1/Cebpg/Bag6/Ash1l/Cd47/Ppt1/Pja2/Tnip2/Sphk1/Nudt16l1/Zfp385a/Clu/Smarcd3/Syt11/Taok1/Usp19/Armh4/Wnt4/Apoe
GOBP_EMBRYO_DEVELOPMENT_ENDING_IN_BIRTH_OR_EGG_HATCHING	GOBP_EMBRYO_DEVELOPMENT_ENDING_IN_BIRTH_OR_EGG_HATCHING	86	-0.207744	-0.780574	0.916045	0.990382	0.980188	294	tags=19%, list=18%, signal=16%	Gpi1/Dvl1/Smad3/Notch2/Cert1/Ace/Nmt1/Man2a1/Nipbl/Gja1/Sulf2/Ctr9/Otud7b/Klf2/Nr2f2/Osr1
GOBP_RESPONSE_TO_GROWTH_FACTOR	GOBP_RESPONSE_TO_GROWTH_FACTOR	100	-0.201097	-0.775964	0.925788	0.990382	0.980188	119	tags=9%, list=7%, signal=9%	Sphk1/Nbl1/Shc1/Epn2/Sulf2/Col1a2/Cd63/Rock1/Wnt4
GOBP_REGULATION_OF_GROWTH	GOBP_REGULATION_OF_GROWTH	79	-0.210271	-0.774176	0.925856	0.990382	0.980188	297	tags=20%, list=19%, signal=17%	Foxp1/Vgll4/Smad3/Fn1/Rnf6/App/Gdi1/Nipbl/Ppt1/Mag/Gja1/Sphk1/Eif4g2/Crabp2/Camk2d/Apoe
GOBP_REGULATION_OF_HYDROLASE_ACTIVITY	GOBP_REGULATION_OF_HYDROLASE_ACTIVITY	86	-0.205314	-0.771446	0.923507	0.990382	0.980188	308	tags=27%, list=19%, signal=23%	Tgm2/Kit/Tbc1d17/Ddx3x/Vcp/Dock9/Bax/Bin1/Dock7/Pkp4/Arfgef1/Smad3/Slc22a2/Flt1/Cdk5rap3/Ptk2/Ppp1r12a/Spock2/Cst3/Hsp90b1/Nrdc/Rock1/Fnip1
GOBP_LYMPHOCYTE_ACTIVATION	GOBP_LYMPHOCYTE_ACTIVATION	78	-0.210469	-0.770417	0.927063	0.990382	0.980188	196	tags=13%, list=12%, signal=12%	Cebpg/Bag6/Cd47/Gja1/Tnip2/Pik3r2/Smarcd3/Kif13b/Wnt4/Fnip1
GOBP_POSITIVE_REGULATION_OF_CATALYTIC_ACTIVITY	GOBP_POSITIVE_REGULATION_OF_CATALYTIC_ACTIVITY	94	-0.201232	-0.767785	0.93032	0.990382	0.980188	435	tags=26%, list=27%, signal=20%	Tgm2/Kit/Tbc1d17/Ddx3x/Pabpn1/Vcp/Dock9/Bax/Insr/Dock7/Irak1/Pkp4/Smad3/Slc22a2/Flt1/Ptk2/Ppp1r12a/Hnrnpu/Hnrnpa2b1/Antkmt/Il34/Stx4a/Rock1/Apoe
GOBP_REGULATION_OF_CELL_CYCLE_PROCESS	GOBP_REGULATION_OF_CELL_CYCLE_PROCESS	87	0.19982	0.764773	0.918455	0.990382	0.980188	534	tags=41%, list=34%, signal=29%	Cspp1/Pdgfrb/Arid2/Dlg1/Obsl1/Svil/Anapc1/Tmod3/Birc6/Gli1/Fgfr1/Macroh2a1/Xpo1/Rock2/Kank2/Fbxw5/Rbm14/Numa1/Prpf4b/Appl1/Kmt2e/Pten/Ccnd3/Dapk3/Foxn3/Smarca4/Axin2/Ccnl2/Ube2e2/Phip/Stk38/Atf2/Tom1l2/Snd1/Chmp3/Brd4
GOBP_REGULATION_OF_CELL_ADHESION	GOBP_REGULATION_OF_CELL_ADHESION	106	-0.19452	-0.75672	0.934579	0.990382	0.980188	328	tags=21%, list=21%, signal=18%	Ptpra/Ep300/Plpp3/Irak1/Pkp4/Smad3/Fn1/Ptk2/Tjp1/Dock5/Cd47/Ppp1r12a/Spock2/Ank3/Pik3r2/Edil3/Smarcd3/Stx4a/Tpm1/Lama4/Rock1/Wnt4
GOBP_ORGANELLE_LOCALIZATION	GOBP_ORGANELLE_LOCALIZATION	69	0.199105	0.734056	0.92389	0.990382	0.980188	242	tags=16%, list=15%, signal=14%	Arfgap3/Kif1b/Dlg1/Kif5b/Spo11/Exoc6b/Exoc1/Vamp2/Borcs8/Stk11/Xpo1
GOBP_POSITIVE_REGULATION_OF_RESPONSE_TO_EXTERNAL_STIMULUS	GOBP_POSITIVE_REGULATION_OF_RESPONSE_TO_EXTERNAL_STIMULUS	63	-0.202406	-0.723469	0.933712	0.990382	0.980188	322	tags=25%, list=20%, signal=21%	Plat/Ep300/Irak1/Irf3/Smad3/App/Gdi1/Ptk2/Erbin/Nr1d1/Cd47/Ppt1/Pja2/Tnip2/Il34/Stx4a
GOBP_REGULATION_OF_CELL_CELL_ADHESION	GOBP_REGULATION_OF_CELL_CELL_ADHESION	52	0.20817	0.723277	0.926625	0.990382	0.980188	290	tags=19%, list=18%, signal=16%	Zbtb16/Arid2/Ildr2/Dlg1/Nfat5/Dtx1/Foxo3/Igfbp2/Bmp6/Cx3cl1
GOBP_NEURON_APOPTOTIC_PROCESS	GOBP_NEURON_APOPTOTIC_PROCESS	36	-0.229279	-0.722765	0.917127	0.990382	0.980188	459	tags=31%, list=29%, signal=22%	Nupr1/Npr2/Atn1/Bax/Srpk2/Gpi1/App/Ppt1/Mag/Clu/Rock1
GOBP_CELL_CYCLE_PHASE_TRANSITION	GOBP_CELL_CYCLE_PHASE_TRANSITION	55	0.207429	0.721751	0.923077	0.990382	0.980188	549	tags=36%, list=35%, signal=25%	Arid2/Dlg1/Anapc1/Tmod3/Gli1/Lats2/Macroh2a1/Kank2/Prpf4b/Appl1/Kmt2e/Pten/Ccnd3/Foxn3/Smarca4/Ube2e2/Stk38/Atf2/Brd4/Smarcc2
GOBP_IMMUNE_EFFECTOR_PROCESS	GOBP_IMMUNE_EFFECTOR_PROCESS	54	0.20702	0.718512	0.926004	0.990382	0.980188	196	tags=13%, list=12%, signal=12%	Kmt5c/C4b/Kmt2a/Kif5b/Kmt5b/Vamp2/Phf14
GOBP_PROTEIN_LOCALIZATION_TO_PLASMA_MEMBRANE	GOBP_PROTEIN_LOCALIZATION_TO_PLASMA_MEMBRANE	50	0.208626	0.71666	0.925532	0.990382	0.980188	197	tags=16%, list=12%, signal=14%	Ppfia1/Dlg1/Kif5b/Sptbn1/Epb41l3/Golga4/Vamp2/Fcho2
GOBP_POSITIVE_REGULATION_OF_TRANSFERASE_ACTIVITY	GOBP_POSITIVE_REGULATION_OF_TRANSFERASE_ACTIVITY	39	-0.221821	-0.713596	0.922078	0.990382	0.980188	427	tags=26%, list=27%, signal=19%	Kit/Ddx3x/Pabpn1/Insr/Irak1/Flt1/Ptk2/Hnrnpa2b1/Il34/Apoe
GOBP_SENSORY_ORGAN_MORPHOGENESIS	GOBP_SENSORY_ORGAN_MORPHOGENESIS	30	0.228247	0.712017	0.911017	0.990382	0.980188	400	tags=30%, list=25%, signal=23%	Intu/Sdk1/Tsku/Whrn/Fgfr1/Rarb/Zic1/Fzd2/Sp3
GOBP_SENSORY_PERCEPTION	GOBP_SENSORY_PERCEPTION	33	0.219839	0.701371	0.93125	0.990382	0.980188	372	tags=27%, list=23%, signal=21%	Timp3/Ubr3/Whrn/Fgfr1/Zic2/Slc1a3/Usp53/Abca4/Fzd2
GOBP_REGULATION_OF_TRANSMEMBRANE_RECEPTOR_PROTEIN_SERINE_THREONINE_KINASE_SIGNALING_PATHWAY	GOBP_REGULATION_OF_TRANSMEMBRANE_RECEPTOR_PROTEIN_SERINE_THREONINE_KINASE_SIGNALING_PATHWAY	32	0.223004	0.701274	0.918455	0.990382	0.980188	465	tags=38%, list=29%, signal=27%	Crebbp/Lats2/Stub1/Chrd/Stk11/Bmp6/Flcn/Numa1/Lrp1/Fkbp8/Snx6/Ilk
GOBP_CELL_CHEMOTAXIS	GOBP_CELL_CHEMOTAXIS	26	0.231505	0.696403	0.919565	0.990382	0.980188	290	tags=19%, list=18%, signal=16%	Rin3/Pdgfrb/Fgfr1/Ano6/Cx3cl1
GOBP_STEROID_HORMONE_MEDIATED_SIGNALING_PATHWAY	GOBP_STEROID_HORMONE_MEDIATED_SIGNALING_PATHWAY	33	-0.224476	-0.694993	0.934866	0.990382	0.980188	356	tags=39%, list=22%, signal=31%	Ncor2/Ncor1/Nedd4/Kmt2d/Esrra/Safb2/Ep300/Foxp1/Rbfox2/Nr3c2/Rnf6/Nr1d1/Lbh
GOBP_MITOTIC_NUCLEAR_DIVISION	GOBP_MITOTIC_NUCLEAR_DIVISION	30	0.222231	0.693251	0.930085	0.990382	0.980188	120	tags=10%, list=8%, signal=9%	Pdgfrb/Obsl1/Klhdc8b
GOBP_IMPORT_ACROSS_PLASMA_MEMBRANE	GOBP_IMPORT_ACROSS_PLASMA_MEMBRANE	30	-0.226157	-0.690995	0.926415	0.990382	0.980188	140	tags=27%, list=9%, signal=25%	Acsl1/Slc7a11/Slc22a2/Ppp3cb/Atp1b1/Slc1a2/Atp1a2/Atp1a3
GOBP_NUCLEAR_TRANSPORT	GOBP_NUCLEAR_TRANSPORT	47	0.20354	0.687972	0.932166	0.990382	0.980188	265	tags=19%, list=17%, signal=16%	Gsk3b/Ifi27/Sirt7/Rbm4/Xpo6/Ubr5/Apod/Xpo1/Tardbp
GOBP_SPINDLE_ORGANIZATION	GOBP_SPINDLE_ORGANIZATION	21	0.238745	0.680825	0.918367	0.990382	0.980188	122	tags=10%, list=8%, signal=9%	Dlg1/Chd3
GOBP_HETEROCHROMATIN_FORMATION	GOBP_HETEROCHROMATIN_FORMATION	18	-0.247225	-0.657595	0.917148	0.990382	0.980188	471	tags=44%, list=30%, signal=32%	Jarid2/Ehmt2/Kmt2d/Kdm5a/Rbm15/Hnrnpu/Ubr2/Mphosph8
GOBP_CELLULAR_RESPONSE_TO_TOPOLOGICALLY_INCORRECT_PROTEIN	GOBP_CELLULAR_RESPONSE_TO_TOPOLOGICALLY_INCORRECT_PROTEIN	17	0.237893	0.650443	0.919192	0.990382	0.980188	312	tags=24%, list=20%, signal=19%	Ubr5/Stub1/Qrich1/Crebzf
GOBP_POSITIVE_REGULATION_OF_PROTEIN_SECRETION	GOBP_POSITIVE_REGULATION_OF_PROTEIN_SECRETION	19	0.232227	0.646875	0.934874	0.990382	0.980188	439	tags=37%, list=28%, signal=27%	Nnat/Myh10/Tardbp/Bmp6/Prkcb/Prkar1a/Sec24a
GOBP_POSITIVE_REGULATION_OF_LEUKOCYTE_PROLIFERATION	GOBP_POSITIVE_REGULATION_OF_LEUKOCYTE_PROLIFERATION	13	-0.268028	-0.646489	0.916168	0.990382	0.980188	233	tags=62%, list=15%, signal=53%	Il6st/Mapk1/Cd81/Igf2/Il18/Kit/Ptk2/Il34
GOBP_NERVE_DEVELOPMENT	GOBP_NERVE_DEVELOPMENT	12	0.262552	0.641683	0.914683	0.990382	0.980188	67	tags=8%, list=4%, signal=8%	Nrp2
GOBP_MESODERM_DEVELOPMENT	GOBP_MESODERM_DEVELOPMENT	20	-0.235139	-0.641039	0.918129	0.990382	0.980188	294	tags=20%, list=18%, signal=17%	Gpi1/Smad3/Gja1/Osr1
GOBP_REGULATION_OF_JNK_CASCADE	GOBP_REGULATION_OF_JNK_CASCADE	16	-0.24545	-0.634219	0.925344	0.990382	0.980188	334	tags=38%, list=21%, signal=30%	Ccn2/Ncor1/Rnf13/App/Pja2/Taok1
GOBP_CELLULAR_RESPONSE_TO_LIGHT_STIMULUS	GOBP_CELLULAR_RESPONSE_TO_LIGHT_STIMULUS	13	0.250957	0.63077	0.928144	0.990382	0.980188	353	tags=23%, list=22%, signal=18%	Crebbp/Stk11/Nmt2
GOBP_MITOTIC_SPINDLE_ORGANIZATION	GOBP_MITOTIC_SPINDLE_ORGANIZATION	14	-0.252232	-0.630142	0.931373	0.990382	0.980188	510	tags=50%, list=32%, signal=34%	Dync1h1/Ptpa/Tbce/Zfp207/Dctn2/Vcp/Hnrnpu
GOBP_EXECUTION_PHASE_OF_APOPTOSIS	GOBP_EXECUTION_PHASE_OF_APOPTOSIS	11	-0.269647	-0.621779	0.93014	0.990382	0.980188	458	tags=36%, list=29%, signal=26%	Npr2/Bax/Cdk5rap3/Taok1
GOBP_POSITIVE_REGULATION_OF_NEURON_DIFFERENTIATION	GOBP_POSITIVE_REGULATION_OF_NEURON_DIFFERENTIATION	10	-0.276552	-0.621409	0.917323	0.990382	0.980188	432	tags=40%, list=27%, signal=29%	Spag9/Arhgef2/Impact/Nbl1
GOBP_REGULATION_OF_MIRNA_TRANSCRIPTION	GOBP_REGULATION_OF_MIRNA_TRANSCRIPTION	12	0.247767	0.605548	0.930556	0.990382	0.980188	229	tags=17%, list=14%, signal=14%	Zfp512b/Foxo3
GOBP_REGULATION_OF_PROTEIN_TARGETING	GOBP_REGULATION_OF_PROTEIN_TARGETING	10	0.259924	0.601727	0.933198	0.990382	0.980188	200	tags=20%, list=13%, signal=18%	Lman1/Npepps
GOBP_CALCIUM_ION_REGULATED_EXOCYTOSIS	GOBP_CALCIUM_ION_REGULATED_EXOCYTOSIS	10	-0.267708	-0.601537	0.935039	0.990382	0.980188	311	tags=30%, list=20%, signal=24%	Syt7/Ppp3cb/Syt11
GOBP_SMALL_GTPASE_MEDIATED_SIGNAL_TRANSDUCTION	GOBP_SMALL_GTPASE_MEDIATED_SIGNAL_TRANSDUCTION	69	-0.204848	-0.739417	0.935728	0.99043	0.980235	398	tags=26%, list=25%, signal=20%	Tgm2/Rab4b/Arhgef2/Cadm4/Dock9/Plekhg1/Arhgef1/Dock7/Arfgef1/Notch2/Rgl2/Gdi1/Dock5/Cgnl1/Ralgds/Col1a2/Rock1/Apoe
GOBP_NEGATIVE_REGULATION_OF_CELL_CYCLE	GOBP_NEGATIVE_REGULATION_OF_CELL_CYCLE	42	-0.212502	-0.698501	0.936685	0.990762	0.980563	72	tags=17%, list=5%, signal=16%	Ctdsp2/Apc/Cdk5rap3/Chfr/Taok1/Trim35/Nr2f2
GOBP_T_CELL_DIFFERENTIATION	GOBP_T_CELL_DIFFERENTIATION	33	0.216649	0.691193	0.941667	0.994217	0.983983	239	tags=18%, list=15%, signal=16%	Zbtb16/Kmt2a/Arid2/Dtx1/Foxo3/Stk11
GOBP_MORPHOGENESIS_OF_A_BRANCHING_STRUCTURE	GOBP_MORPHOGENESIS_OF_A_BRANCHING_STRUCTURE	24	-0.225734	-0.650076	0.943182	0.994217	0.983983	17	tags=17%, list=1%, signal=17%	Tgm2/Smo/Rbm15/Wnt4
GOBP_RESPONSE_TO_ESTRADIOL	GOBP_RESPONSE_TO_ESTRADIOL	19	-0.23304	-0.627213	0.942966	0.994217	0.983983	25	tags=16%, list=2%, signal=16%	Gjb2/Gpi1/Nr2f2
GOBP_METENCEPHALON_DEVELOPMENT	GOBP_METENCEPHALON_DEVELOPMENT	16	-0.237836	-0.614543	0.943026	0.994217	0.983983	29	tags=44%, list=2%, signal=43%	Ptprs/Herc1/Rere/Sdf4/Ncor2/Smo/Ogdh
GOBP_TOLL_LIKE_RECEPTOR_4_SIGNALING_PATHWAY	GOBP_TOLL_LIKE_RECEPTOR_4_SIGNALING_PATHWAY	10	-0.263278	-0.591584	0.942913	0.994217	0.983983	301	tags=30%, list=19%, signal=24%	Irak1/Irf3/Nr1d1
GOBP_DNA_DAMAGE_RESPONSE	GOBP_DNA_DAMAGE_RESPONSE	115	0.188879	0.759269	0.944196	0.994576	0.984338	286	tags=18%, list=18%, signal=16%	Paxx/Kmt5c/Setd1a/Ino80d/Arid2/Kmt5b/Sirt7/Spo11/Phf1/Crebbp/Nfat5/Brd8/Ubr5/Macroh2a1/Stub1/Foxo3/Stk11/Fbh1/Psme4/Mpnd/Supt20
GOBP_NOTCH_SIGNALING_PATHWAY	GOBP_NOTCH_SIGNALING_PATHWAY	20	-0.225274	-0.614144	0.945419	0.994576	0.984338	427	tags=35%, list=27%, signal=26%	Kit/Gmds/Rbm15/Notch2/App/Aak1/Epn2
GOBP_COLLAGEN_FIBRIL_ORGANIZATION	GOBP_COLLAGEN_FIBRIL_ORGANIZATION	11	-0.258234	-0.595463	0.946108	0.994576	0.984338	293	tags=36%, list=18%, signal=30%	Nf1/Serpinh1/Aebp1/Col1a2
GOBP_POLYOL_METABOLIC_PROCESS	GOBP_POLYOL_METABOLIC_PROCESS	11	-0.257979	-0.594874	0.946108	0.994576	0.984338	367	tags=64%, list=23%, signal=49%	Abca2/Pck2/Ppip5k1/Ip6k2/Ip6k1/Plpp3/Sphk1
GOBP_POSITIVE_REGULATION_OF_CELL_CYCLE	GOBP_POSITIVE_REGULATION_OF_CELL_CYCLE	42	0.206919	0.687853	0.948387	0.996292	0.986036	255	tags=19%, list=16%, signal=16%	Cspp1/Pdgfrb/Svil/Tmod3/Gli1/Fgfr1/Macroh2a1/Rock2
GOBP_ENZYME_LINKED_RECEPTOR_PROTEIN_SIGNALING_PATHWAY	GOBP_ENZYME_LINKED_RECEPTOR_PROTEIN_SIGNALING_PATHWAY	132	-0.190613	-0.765449	0.951351	0.996856	0.986595	116	tags=11%, list=7%, signal=11%	Sorbs1/Zeb2/Rbpms/Nbl1/Shc1/Epn2/Pik3r2/Sulf2/Col1a2/Tns2/Zgpat/Col4a5/Cd63/Wnt4/Osbpl8
GOBP_AMINO_ACID_METABOLIC_PROCESS	GOBP_AMINO_ACID_METABOLIC_PROCESS	21	0.226104	0.644778	0.95102	0.996856	0.986595	406	tags=33%, list=26%, signal=25%	Egln2/Aspg/Etfb/Prodh/Slc1a3/Aldh6a1/Bcat2
GOBP_EYE_MORPHOGENESIS	GOBP_EYE_MORPHOGENESIS	17	0.220768	0.60362	0.951515	0.996856	0.986595	278	tags=18%, list=17%, signal=15%	Sdk1/Tsku/Rarb
GOBP_ACTIVATION_OF_GTPASE_ACTIVITY	GOBP_ACTIVATION_OF_GTPASE_ACTIVITY	10	0.253814	0.587581	0.951417	0.996856	0.986595	443	tags=30%, list=28%, signal=22%	Arhgap29/Arhgap42/Sgsm2
GOBP_REGULATION_OF_CELL_DEVELOPMENT	GOBP_REGULATION_OF_CELL_DEVELOPMENT	115	-0.187248	-0.741804	0.953069	0.997804	0.987533	344	tags=23%, list=22%, signal=19%	Srrt/Bin1/Zfyve27/Ep300/Rbm15/Dock7/Foxp1/Fn1/Rnf6/Notch2/Hapln2/Gdi1/Ace/Man2a1/Nr1d1/Ppp1r12a/Bcan/Mag/Nrdc/Il34/Eif4g2/Ctr9/Crabp2/Smarcd3/Qki/Rock1
GOBP_RAS_PROTEIN_SIGNAL_TRANSDUCTION	GOBP_RAS_PROTEIN_SIGNAL_TRANSDUCTION	13	-0.250624	-0.60451	0.956088	0.999605	0.989316	268	tags=23%, list=17%, signal=19%	Notch2/Rgl2/Ralgds
GOBP_REGULATION_OF_MIRNA_METABOLIC_PROCESS	GOBP_REGULATION_OF_MIRNA_METABOLIC_PROCESS	13	0.231071	0.580787	0.956088	0.999605	0.989316	229	tags=15%, list=14%, signal=13%	Zfp512b/Foxo3
GOBP_ESTABLISHMENT_OF_PROTEIN_LOCALIZATION	GOBP_ESTABLISHMENT_OF_PROTEIN_LOCALIZATION	208	-0.177885	-0.752712	0.986616	1	0.989706	322	tags=19%, list=20%, signal=18%	Ep300/Tcaf1/Erlec1/Syt7/Atp6ap1/Ppm1a/Arfgef1/Itpr1/Gripap1/Smad3/Adcy5/Zdhhc17/Ppp3cb/Gdi1/Pgrmc1/Erbin/Nr1d1/Emc1/Nipbl/Ap2a2/Bag6/Ppt1/Ranbp3l/Stx18/Atp1b1/Ank3/Hsp90b1/Mcc/Pik3r2/Clu/Ranbp2/Ipo13/Arfgap2/Gnao1/Lrp1b/Kif13b/Stx4a/Cd63/Tnpo1/Apoe
GOBP_CELL_PROJECTION_ORGANIZATION	GOBP_CELL_PROJECTION_ORGANIZATION	196	0.176868	0.748822	0.989059	1	0.989706	310	tags=17%, list=19%, signal=16%	Gsk3b/Mycbp2/Lama2/Lama1/Nptn/Intu/Nrp2/Sdk1/Obsl1/Kif5b/Epb41l3/Map2k2/Golga4/Dlg4/Tsku/Ube3a/Whrn/Odf2/Nisch/Fgfr1/Ston1/Cttn/Cyfip2/Apod/Ocrl/Stk11/Arfip2/Ano6/Inppl1/Flrt1/Cx3cl1/Rab21/Atp1b2/Arhgef25
GOBP_PROTEIN_TRANSPORT	GOBP_PROTEIN_TRANSPORT	181	-0.172957	-0.725684	0.985375	1	0.989706	312	tags=18%, list=20%, signal=16%	Erlec1/Syt7/Atp6ap1/Ppm1a/Arfgef1/Itpr1/Gripap1/Smad3/Adcy5/Zdhhc17/Ppp3cb/Gdi1/Pgrmc1/Nr1d1/Ap2a2/Ppt1/Ranbp3l/Stx18/Atp1b1/Ank3/Hsp90b1/Pik3r2/Clu/Ranbp2/Ipo13/Arfgap2/Gnao1/Lrp1b/Stx4a/Cd63/Tnpo1/Apoe
GOBP_MITOTIC_CELL_CYCLE_PROCESS	GOBP_MITOTIC_CELL_CYCLE_PROCESS	92	0.179211	0.692839	0.978448	1	0.989706	534	tags=36%, list=34%, signal=25%	Pdgfrb/Arid2/Dlg1/Obsl1/Sptbn1/Klhdc8b/Anapc1/Tmod3/Exoc6b/Lats2/Exoc1/Fgfr1/Myh10/Rock2/Kank2/Fbxw5/Prkcb/Numa1/Prpf4b/Appl1/Kmt2e/Pten/Ccnd3/Dapk3/Foxn3/Smarca4/Lzts2/Ube2e2/Phip/Atf2/Tom1l2/Chmp3/Brd4
GOBP_MODIFICATION_DEPENDENT_MACROMOLECULE_CATABOLIC_PROCESS	GOBP_MODIFICATION_DEPENDENT_MACROMOLECULE_CATABOLIC_PROCESS	82	0.181772	0.691576	0.972917	1	0.989706	260	tags=15%, list=16%, signal=13%	Gsk3b/Ifi27/Ubr3/Rnf213/Anapc1/Ube3a/Ubr5/Fbxl12/Stub1/Tut4/Xpo1/Trim3
GOBP_REGULATION_OF_MITOTIC_CELL_CYCLE	GOBP_REGULATION_OF_MITOTIC_CELL_CYCLE	57	0.190079	0.667316	0.968153	1	0.989706	551	tags=46%, list=35%, signal=31%	Pdgfrb/Arid2/Dlg1/Obsl1/Anapc1/Tmod3/Fgfr1/Kank2/Fbxw5/Prpf4b/Appl1/Kmt2e/Pten/Ccnd3/Dapk3/Foxn3/Smarca4/Sik1/Foxc1/Ube2e2/Phip/Atf2/Tom1l2/Brd4/Smarcc2/Abl1
GOBP_REGULATION_OF_CELL_CYCLE_PHASE_TRANSITION	GOBP_REGULATION_OF_CELL_CYCLE_PHASE_TRANSITION	43	0.197563	0.658387	0.965217	1	0.989706	549	tags=42%, list=35%, signal=28%	Arid2/Dlg1/Tmod3/Gli1/Macroh2a1/Kank2/Prpf4b/Appl1/Kmt2e/Pten/Ccnd3/Foxn3/Smarca4/Ube2e2/Stk38/Atf2/Brd4/Smarcc2
GOBP_MITOTIC_CELL_CYCLE_PHASE_TRANSITION	GOBP_MITOTIC_CELL_CYCLE_PHASE_TRANSITION	43	0.197192	0.657151	0.965217	1	0.989706	481	tags=33%, list=30%, signal=23%	Arid2/Dlg1/Anapc1/Tmod3/Lats2/Kank2/Prpf4b/Appl1/Kmt2e/Pten/Ccnd3/Foxn3/Smarca4/Ube2e2
GOBP_HORMONE_MEDIATED_SIGNALING_PATHWAY	GOBP_HORMONE_MEDIATED_SIGNALING_PATHWAY	41	0.196127	0.648671	0.973913	1	0.989706	289	tags=22%, list=18%, signal=18%	Slc27a1/Egln2/Ube3a/Lats2/Ubr5/Ddx17/Per1/Rarb/Kank2
GOBP_INTRINSIC_APOPTOTIC_SIGNALING_PATHWAY	GOBP_INTRINSIC_APOPTOTIC_SIGNALING_PATHWAY	44	0.193259	0.646861	0.96732	1	0.989706	1	tags=2%, list=0%, signal=2%	Pdk2
GOBP_POSITIVE_REGULATION_OF_DEFENSE_RESPONSE	GOBP_POSITIVE_REGULATION_OF_DEFENSE_RESPONSE	42	-0.196227	-0.645005	0.96648	1	0.989706	322	tags=26%, list=20%, signal=21%	Ep300/Irak1/Irf3/App/Gdi1/Erbin/Nr1d1/Cd47/Ppt1/Pja2/Tnip2
GOBP_REGULATION_OF_CELL_CYCLE	GOBP_REGULATION_OF_CELL_CYCLE	129	0.159473	0.64463	1	1	0.989706	307	tags=19%, list=19%, signal=16%	Cspp1/Pdgfrb/Ino80d/Arid2/Dlg1/Obsl1/Svil/Anapc1/Inha/Tmod3/Birc6/Brd8/Gli1/Lats2/Fgfr1/Macroh2a1/Tsc22d2/Stk11/Xpo1/Rock2/Tardbp/Kank2/Tfdp2/Fbxw5
GOBP_POSITIVE_REGULATION_OF_CELL_CELL_ADHESION	GOBP_POSITIVE_REGULATION_OF_CELL_CELL_ADHESION	32	0.204314	0.642499	0.967811	1	0.989706	290	tags=19%, list=18%, signal=16%	Zbtb16/Arid2/Nfat5/Foxo3/Igfbp2/Cx3cl1
GOBP_MICROTUBULE_CYTOSKELETON_ORGANIZATION	GOBP_MICROTUBULE_CYTOSKELETON_ORGANIZATION	62	0.17845	0.640894	0.980932	1	0.989706	255	tags=15%, list=16%, signal=13%	Gsk3b/Dlg1/Obsl1/Chd3/Pard6g/Odf2/Nisch/Xpo1/Rock2
GOBP_EMBRYONIC_ORGAN_MORPHOGENESIS	GOBP_EMBRYONIC_ORGAN_MORPHOGENESIS	33	-0.205173	-0.635229	0.971264	1	0.989706	289	tags=24%, list=18%, signal=20%	Smo/Gjb6/Dvl1/Smad3/Notch2/Nipbl/Gja1/Osr1
GOBP_T_CELL_ACTIVATION	GOBP_T_CELL_ACTIVATION	52	-0.184325	-0.634265	0.982857	1	0.989706	427	tags=31%, list=27%, signal=23%	Kit/Cxadr/Marchf7/Ndfip1/Bax/Tcirg1/Ep300/Foxp1/Smad3/Ppp3cb/Cd47/Gja1/Pik3r2/Smarcd3/Kif13b/Wnt4
GOBP_REGULATION_OF_MITOTIC_CELL_CYCLE_PHASE_TRANSITION	GOBP_REGULATION_OF_MITOTIC_CELL_CYCLE_PHASE_TRANSITION	34	-0.199266	-0.61642	0.982792	1	0.989706	307	tags=21%, list=19%, signal=17%	Ctdsp2/Apc/Cdk5rap3/Chfr/App/Smarcd3/Taok1
GOBP_REGULATION_OF_SMALL_GTPASE_MEDIATED_SIGNAL_TRANSDUCTION	GOBP_REGULATION_OF_SMALL_GTPASE_MEDIATED_SIGNAL_TRANSDUCTION	47	-0.181107	-0.614808	0.992661	1	0.989706	5	tags=19%, list=0%, signal=20%	Arhgef2/Cadm4/Plekhg1/Arhgef1/Arfgef1/Notch2/Rgl2/Cgnl1/Apoe
GOBP_EPIGENETIC_REGULATION_OF_GENE_EXPRESSION	GOBP_EPIGENETIC_REGULATION_OF_GENE_EXPRESSION	37	-0.190494	-0.608097	0.987109	1	0.989706	333	tags=38%, list=21%, signal=31%	Hdac11/Jarid2/Ehmt2/Usp7/Kmt2d/Kdm5a/Ep300/Rbm15/Msl2/Hnrnpu/Ubr2/Ctr9/Klf2/Mphosph8
GOBP_NEGATIVE_REGULATION_OF_GROWTH	GOBP_NEGATIVE_REGULATION_OF_GROWTH	30	0.192783	0.601388	0.987288	1	0.989706	10	tags=3%, list=1%, signal=3%	Mt1
GOBP_RESPONSE_TO_TOPOLOGICALLY_INCORRECT_PROTEIN	GOBP_RESPONSE_TO_TOPOLOGICALLY_INCORRECT_PROTEIN	23	0.204014	0.598933	0.974895	1	0.989706	231	tags=17%, list=15%, signal=15%	Crebrf/Ubr5/Stub1/Qrich1
GOBP_POSITIVE_REGULATION_OF_MACROAUTOPHAGY	GOBP_POSITIVE_REGULATION_OF_MACROAUTOPHAGY	12	-0.253842	-0.594323	0.971888	1	0.989706	378	tags=33%, list=24%, signal=26%	Atg2a/Slc25a4/Cdk5rap3/Prkaa2
GOBP_INORGANIC_ANION_TRANSPORT	GOBP_INORGANIC_ANION_TRANSPORT	19	0.213316	0.5942	0.978992	1	0.989706	415	tags=32%, list=26%, signal=24%	Slc4a3/Fgfr1/Ano6/Clcn2/Slc1a3/Slc20a1
GOBP_CELL_SURFACE_RECEPTOR_PROTEIN_SERINE_THREONINE_KINASE_SIGNALING_PATHWAY	GOBP_CELL_SURFACE_RECEPTOR_PROTEIN_SERINE_THREONINE_KINASE_SIGNALING_PATHWAY	49	0.17359	0.591463	0.991361	1	0.989706	465	tags=33%, list=29%, signal=24%	Sptbn1/Crebbp/Lats2/Stub1/Chrd/Stk11/Bmp6/Fut8/Fmod/Flcn/Numa1/Lrp1/Appl1/Fkbp8/Snx6/Ilk
GOBP_REGULATION_OF_AUTOPHAGY	GOBP_REGULATION_OF_AUTOPHAGY	59	-0.167461	-0.58797	0.996176	1	0.989706	463	tags=31%, list=29%, signal=22%	Nedd4/Eef1a1/Nupr1/Zkscan3/Ehmt2/Usp33/Atg2a/Slc25a4/Atp6v0b/Ep300/Itpr1/Cdk5rap3/Prkaa2/Atp6v0a1/Mtdh/Pik3r2/Eif4g2/Rock1
GOBP_ORGANELLE_FISSION	GOBP_ORGANELLE_FISSION	50	0.170742	0.586523	0.995745	1	0.989706	209	tags=14%, list=13%, signal=13%	Pdgfrb/Obsl1/Klhdc8b/Sirt7/Spo11/Inf2/Stat2
GOBP_MYOBLAST_DIFFERENTIATION	GOBP_MYOBLAST_DIFFERENTIATION	13	-0.242714	-0.585431	0.964072	1	0.989706	160	tags=23%, list=10%, signal=21%	Plec/Ranbp3l/Smarcd3
GOBP_MITOTIC_CELL_CYCLE	GOBP_MITOTIC_CELL_CYCLE	104	-0.147933	-0.573139	1	1	0.989706	274	tags=13%, list=17%, signal=12%	Apc/Cdk5rap3/Chfr/App/Nipbl/Ppp1r12a/Hnrnpu/Gja1/Sphk1/Ank3/Smarcd3/Taok1/Trim35/Rock1
GOBP_REGULATION_OF_PROTEIN_IMPORT_INTO_NUCLEUS	GOBP_REGULATION_OF_PROTEIN_IMPORT_INTO_NUCLEUS	12	-0.244039	-0.57137	0.977912	1	0.989706	379	tags=33%, list=24%, signal=26%	Smo/Ep300/Smad3/Pik3r2
GOBP_REGULATION_OF_IMMUNE_EFFECTOR_PROCESS	GOBP_REGULATION_OF_IMMUNE_EFFECTOR_PROCESS	30	0.181075	0.564864	0.993644	1	0.989706	110	tags=7%, list=7%, signal=6%	Kmt5c/Kmt5b
GOBP_CD4_POSITIVE_ALPHA_BETA_T_CELL_ACTIVATION	GOBP_CD4_POSITIVE_ALPHA_BETA_T_CELL_ACTIVATION	12	0.228771	0.559122	0.974206	1	0.989706	81	tags=8%, list=5%, signal=8%	Kmt2a
GOBP_MIRNA_PROCESSING	GOBP_MIRNA_PROCESSING	10	0.239647	0.554785	0.967611	1	0.989706	237	tags=20%, list=15%, signal=17%	Adar/Tut4
GOBP_REGULATORY_NCRNA_PROCESSING	GOBP_REGULATORY_NCRNA_PROCESSING	10	0.239647	0.554785	0.967611	1	0.989706	237	tags=20%, list=15%, signal=17%	Adar/Tut4
GOBP_REGULATION_OF_CYTOPLASMIC_PATTERN_RECOGNITION_RECEPTOR_SIGNALING_PATHWAY	GOBP_REGULATION_OF_CYTOPLASMIC_PATTERN_RECOGNITION_RECEPTOR_SIGNALING_PATHWAY	10	-0.246039	-0.552847	0.958661	1	0.989706	439	tags=40%, list=28%, signal=29%	Slc19a1/Ddx3x/Erbin/Ppt1
GOBP_CELL_SURFACE_RECEPTOR_SIGNALING_PATHWAY_VIA_STAT	GOBP_CELL_SURFACE_RECEPTOR_SIGNALING_PATHWAY_VIA_STAT	15	-0.216902	-0.550823	0.976143	1	0.989706	563	tags=53%, list=35%, signal=35%	Hsf1/Il18/Dot1l/Pias1/Pkd2/Kit/Ep300/Ctr9
GOBP_NEURAL_TUBE_FORMATION	GOBP_NEURAL_TUBE_FORMATION	12	-0.234959	-0.550111	0.985944	1	0.989706	1221	tags=67%, list=77%, signal=16%	Fuz/Vasp/Tead2/Ski/Bmp7/Ift172/Fzd6/Dvl1
GOBP_VASCULAR_ENDOTHELIAL_GROWTH_FACTOR_RECEPTOR_SIGNALING_PATHWAY	GOBP_VASCULAR_ENDOTHELIAL_GROWTH_FACTOR_RECEPTOR_SIGNALING_PATHWAY	14	0.212418	0.548962	0.97561	1	0.989706	331	tags=29%, list=21%, signal=23%	Arnt/Vtn/Foxc2/Prkcb
GOBP_DIGESTIVE_SYSTEM_DEVELOPMENT	GOBP_DIGESTIVE_SYSTEM_DEVELOPMENT	20	-0.200602	-0.546885	0.976608	1	0.989706	458	tags=35%, list=29%, signal=25%	Npr2/Kit/Smo/Insr/Smad3/Nipbl/Hmgcs2
GOBP_MIDBRAIN_DEVELOPMENT	GOBP_MIDBRAIN_DEVELOPMENT	14	0.211204	0.545826	0.97561	1	0.989706	204	tags=14%, list=13%, signal=13%	Ndufs3/Fgfr1
GOBP_POSITIVE_REGULATION_OF_RESPONSE_TO_WOUNDING	GOBP_POSITIVE_REGULATION_OF_RESPONSE_TO_WOUNDING	12	0.222569	0.543965	0.978175	1	0.989706	329	tags=25%, list=21%, signal=20%	Vtn/Ano6/Foxc2
GOBP_CELLULAR_RESPONSE_TO_RADIATION	GOBP_CELLULAR_RESPONSE_TO_RADIATION	17	-0.207977	-0.543195	0.980276	1	0.989706	496	tags=41%, list=31%, signal=29%	Hsf1/Usp47/Nedd4/Bax/Ep300/Nmt1/Nipbl
GOBP_TRANSLATIONAL_ELONGATION	GOBP_TRANSLATIONAL_ELONGATION	12	-0.231159	-0.541214	0.985944	1	0.989706	1227	tags=100%, list=77%, signal=23%	Ascc3/Rnf14/Gcn1/Nemf/Cpeb3/Zfp598/Ddrgk1/Cpeb2/Eef1a1/Tcf25/Cdk5rap3
GOBP_NEGATIVE_REGULATION_OF_TRANSMEMBRANE_RECEPTOR_PROTEIN_SERINE_THREONINE_KINASE_SIGNALING_PATHWAY	GOBP_NEGATIVE_REGULATION_OF_TRANSMEMBRANE_RECEPTOR_PROTEIN_SERINE_THREONINE_KINASE_SIGNALING_PATHWAY	12	0.220681	0.539351	0.980159	1	0.989706	583	tags=58%, list=37%, signal=37%	Stub1/Chrd/Lrp1/Snx6/Abl1/Tgfbr3/Htra1
GOBP_TRANSFORMING_GROWTH_FACTOR_BETA_RECEPTOR_SIGNALING_PATHWAY	GOBP_TRANSFORMING_GROWTH_FACTOR_BETA_RECEPTOR_SIGNALING_PATHWAY	28	-0.177916	-0.53628	0.990792	1	0.989706	322	tags=21%, list=20%, signal=17%	Ep300/Ppm1a/Smad3/Ptk2/Zeb2/Col1a2
GOBP_RESPONSE_TO_UV	GOBP_RESPONSE_TO_UV	15	-0.205365	-0.521526	0.992048	1	0.989706	548	tags=47%, list=34%, signal=31%	Map2k7/Sdf4/Usp47/Nedd4/Bax/Ep300/Cirbp
GOBP_NUCLEUS_LOCALIZATION	GOBP_NUCLEUS_LOCALIZATION	10	-0.230874	-0.518772	0.976378	1	0.989706	582	tags=60%, list=37%, signal=38%	Clmn/Dync1h1/Mtor/Pcm1/Bin1/Dock7
GOBP_POSITIVE_REGULATION_OF_NEURON_APOPTOTIC_PROCESS	GOBP_POSITIVE_REGULATION_OF_NEURON_APOPTOTIC_PROCESS	11	0.215823	0.51642	0.984032	1	0.989706	1250	tags=100%, list=79%, signal=22%	Foxo3/Mcl1/Cdk5/Abl1/Ctnnb1/Grn/Nf1/Prnp/Nupr1/Bax/Srpk2
GOBP_GLYCOSYLATION	GOBP_GLYCOSYLATION	12	0.211169	0.516101	0.984127	1	0.989706	458	tags=42%, list=29%, signal=30%	Fut8/Trak1/Tmtc1/Tet3/Stt3b
GOBP_INTRINSIC_APOPTOTIC_SIGNALING_PATHWAY_IN_RESPONSE_TO_ENDOPLASMIC_RETICULUM_STRESS	GOBP_INTRINSIC_APOPTOTIC_SIGNALING_PATHWAY_IN_RESPONSE_TO_ENDOPLASMIC_RETICULUM_STRESS	12	-0.219451	-0.513802	0.991968	1	0.989706	365	tags=50%, list=23%, signal=39%	Herpud1/Prkn/Dnajc10/Bax/Itpr1/Bag6
GOBP_POSITIVE_REGULATION_OF_CELL_CYCLE_PHASE_TRANSITION	GOBP_POSITIVE_REGULATION_OF_CELL_CYCLE_PHASE_TRANSITION	15	0.194399	0.51173	0.981964	1	0.989706	534	tags=40%, list=34%, signal=27%	Tmod3/Gli1/Kmt2e/Ccnd3/Ube2e2/Brd4
GOBP_SMAD_PROTEIN_SIGNAL_TRANSDUCTION	GOBP_SMAD_PROTEIN_SIGNAL_TRANSDUCTION	11	0.21182	0.506842	0.988024	1	0.989706	399	tags=27%, list=25%, signal=21%	Sptbn1/Bmp6/Lrp1
GOBP_REGULATION_OF_FIBROBLAST_PROLIFERATION	GOBP_REGULATION_OF_FIBROBLAST_PROLIFERATION	13	0.199933	0.502524	0.992016	1	0.989706	81	tags=8%, list=5%, signal=7%	Kmt2a
GOBP_NEGATIVE_REGULATION_OF_CELL_CYCLE_PROCESS	GOBP_NEGATIVE_REGULATION_OF_CELL_CYCLE_PROCESS	28	-0.16637	-0.501478	0.992634	1	0.989706	307	tags=18%, list=19%, signal=15%	Ctdsp2/Apc/Cdk5rap3/Chfr/Taok1
GOBP_POSITIVE_REGULATION_OF_CALCIUM_ION_TRANSPORT	GOBP_POSITIVE_REGULATION_OF_CALCIUM_ION_TRANSPORT	15	-0.197233	-0.500873	0.996024	1	0.989706	237	tags=27%, list=15%, signal=23%	Bax/Ppp3cb/Plp1/Atp1b1
GOBP_NUCLEOSOME_ORGANIZATION	GOBP_NUCLEOSOME_ORGANIZATION	15	-0.196983	-0.500238	0.996024	1	0.989706	207	tags=13%, list=13%, signal=12%	Hp1bp3/Smarcd3
GOBP_POST_EMBRYONIC_DEVELOPMENT	GOBP_POST_EMBRYONIC_DEVELOPMENT	14	-0.199293	-0.497886	0.984314	1	0.989706	407	tags=57%, list=26%, signal=43%	Tbce/Mtor/Grcc10/Atn1/Selenop/Bax/Itpr1/Ash1l
GOBP_RESPONSE_TO_OSMOTIC_STRESS	GOBP_RESPONSE_TO_OSMOTIC_STRESS	15	0.189086	0.497745	0.987976	1	0.989706	1293	tags=100%, list=81%, signal=19%	Nfat5/Tsc22d2/Atf2/Rcsd1/Pkn1/Map2k7/Mtor/Slc12a2/Slc2a1/Pkd2/Wnk1/Ddx3x/Arhgef2/Bax/Slc25a23
GOBP_PROTEIN_DNA_COMPLEX_ASSEMBLY	GOBP_PROTEIN_DNA_COMPLEX_ASSEMBLY	18	0.179439	0.494775	0.993789	1	0.989706	489	tags=28%, list=31%, signal=19%	Ubtf/Macroh2a1/Tspyl4/Smarca4/Smyd3
GOBP_DETECTION_OF_ABIOTIC_STIMULUS	GOBP_DETECTION_OF_ABIOTIC_STIMULUS	10	0.212597	0.492165	0.979757	1	0.989706	364	tags=30%, list=23%, signal=23%	Whrn/Nmt2/Abca4
GOBP_ENDOPLASMIC_RETICULUM_UNFOLDED_PROTEIN_RESPONSE	GOBP_ENDOPLASMIC_RETICULUM_UNFOLDED_PROTEIN_RESPONSE	13	0.187704	0.471787	0.994012	1	0.989706	312	tags=23%, list=20%, signal=19%	Stub1/Qrich1/Crebzf
GOBP_RESPONSE_TO_BMP	GOBP_RESPONSE_TO_BMP	21	0.16346	0.466136	1	1	0.989706	662	tags=57%, list=42%, signal=34%	Chrd/Bmp6/Numa1/Fkbp8/Ilk/Atf2/Abl1/Tgfbr3/Htra1/Rgmb/Megf8/Ddx5
GOBP_ANDROGEN_RECEPTOR_SIGNALING_PATHWAY	GOBP_ANDROGEN_RECEPTOR_SIGNALING_PATHWAY	15	-0.181837	-0.461776	0.998012	1	0.989706	488	tags=40%, list=31%, signal=28%	Ncor2/Ncor1/Safb2/Ep300/Foxp1/Rnf6
GOBP_NEUROMUSCULAR_PROCESS_CONTROLLING_BALANCE	GOBP_NEUROMUSCULAR_PROCESS_CONTROLLING_BALANCE	10	-0.205158	-0.460989	0.988189	1	0.989706	360	tags=30%, list=23%, signal=23%	Gaa/Adcy5/App
GOBP_REGULATION_OF_MACROAUTOPHAGY	GOBP_REGULATION_OF_MACROAUTOPHAGY	31	0.142274	0.446138	1	1	0.989706	224	tags=13%, list=14%, signal=11%	Larp1/Exoc1/Cttn/Stub1
GOBP_AXIS_SPECIFICATION	GOBP_AXIS_SPECIFICATION	10	-0.194813	-0.437744	0.994094	1	0.989706	1284	tags=30%, list=81%, signal=6%	Ift172/Smo/Notch2
GOBP_SENSORY_PERCEPTION_OF_MECHANICAL_STIMULUS	GOBP_SENSORY_PERCEPTION_OF_MECHANICAL_STIMULUS	20	0.147179	0.416204	1	1	0.989706	548	tags=35%, list=34%, signal=23%	Whrn/Fgfr1/Slc1a3/Usp53/Tmem63b/Sobp/Nav2
GOBP_REGULATION_OF_LEUKOCYTE_PROLIFERATION	GOBP_REGULATION_OF_LEUKOCYTE_PROLIFERATION	23	0.13909	0.408333	1	1	0.989706	420	tags=22%, list=26%, signal=16%	Dlg1/Csf2ra/Igfbp2/Cnn2/Prkar1a

### Sheet: c8.KI_LF.v.WT_LF
ID	Description	setSize	enrichmentScore	NES	pvalue	p.adjust	qvalue	rank	leading_edge	core_enrichment
GOBP_INNATE_IMMUNE_RESPONSE	GOBP_INNATE_IMMUNE_RESPONSE	318	-0.383384	-1.73475	2.8205e-07	0.000402485	0.000376314	743	tags=28%, list=17%, signal=25%	Pcbp2/Med1/Eif2ak2/Cybc1/Ankrd17/Usp15/Riok3/Lag3/Nfe2l2/Mpeg1/C1qb/Slc11a1/Tnfaip3/Trim56/Zdhhc5/Neurl3/C1qa/Raf1/Nploc4/Ang/Cnot7/Senp7/Aim2/Tifa/Trim11/Slc15a3/Stat2/C4b/Plekhm2/Gps2/Serinc3/Mapkapk2/Coro1a/Dhx33/Rel/Trim65/Irak1/Fcer1g/Grb2/Sirpa/Nono/Ptpn6/Pak2/Unc93b1/Irgm1/Trim34a/Ctss/Chuk/Trim25/Ighm/C1qc/Ncf1/Tyk2/Sting1/Grn/Bst2/Ppt1/Clec5a/Ly9/Casp1/Gsdmd/Ifi35/Tmem33/Pum1/Tgfb1/Tlr2/Sp100/Irf3/Lyst/Rab11fip2/Tyrobp/Adar/Syk/Lrch4/H2-M3/Was/Havcr2/Tlr7/Cnpy3/Ncf2/Dhx36/Cd74/Il10rb/Nub1/Trim14/Traf2/Parp14/Nlrc5/Ly96
GOBP_DEFENSE_RESPONSE_TO_OTHER_ORGANISM	GOBP_DEFENSE_RESPONSE_TO_OTHER_ORGANISM	380	-0.368084	-1.69471	2.35649e-07	0.000402485	0.000376314	745	tags=27%, list=17%, signal=24%	Cebpb/Pcbp2/Med1/Zc3h12a/Eif2ak2/Cybc1/Ankrd17/Usp15/Riok3/Lag3/Nfe2l2/Mpeg1/C1qb/Slc11a1/Tnfaip3/Trim56/Zdhhc5/Neurl3/C1qa/Cotl1/Raf1/Nploc4/Ang/Cnot7/Senp7/Aim2/Irf2/Tifa/Trim11/Slc15a3/Stat2/C4b/Plekhm2/Gps2/Serinc3/Mapkapk2/Coro1a/Dhx33/Rel/Trim65/Irak1/Fcer1g/Grb2/Sirpa/Nono/Ptpn6/Exoc1/Pak2/Unc93b1/Irgm1/Trim34a/Ctss/Chuk/Trim25/Ighm/C1qc/Tmf1/Ncf1/Tyk2/Sting1/Grn/Irf9/Bst2/Ppt1/Clec5a/Ly9/Casp1/Gsdmd/Ifi35/Tmem33/Pum1/Tgfb1/Tlr2/Sp100/Irf3/Lyst/Rab11fip2/Tyrobp/Adar/Syk/Lrch4/Itgax/H2-M3/Was/Havcr2/Tlr7/Cnpy3/Ncf2/Dhx36/Cd74/C5ar1/Il10rb/Il6ra/Lyz2/Ptprc/Nub1/Trim14/Traf2/Parp14/Nlrc5/Ly96
GOBP_ANTIGEN_PROCESSING_AND_PRESENTATION	GOBP_ANTIGEN_PROCESSING_AND_PRESENTATION	49	-0.586199	-1.97933	2.28565e-05	0.00630568	0.00589566	1358	tags=71%, list=31%, signal=50%	Ap3d1/Fcgr2b/Rab8b/B2m/Rftn1/Atg5/Calr/Pirb/Ide/Tap1/Ikbkb/Tapbp/Erap1/Tap2/Ap3b1/Dnm2/Pdia3/Ctsf/Nod1/Mpeg1/Slc11a1/Fcer1g/Unc93b1/Ctss/Ctsd/Lgmn/Ctsh/Cd68/Psme1/H2-M3/Was/Cd74/H2-Ab1/H2-Eb1/H2-Aa
GOBP_CELL_KILLING	GOBP_CELL_KILLING	52	-0.566778	-1.93855	2.43036e-05	0.00630568	0.00589566	466	tags=29%, list=11%, signal=26%	Plekhm2/Coro1a/Grb2/Ptpn6/Ctsh/Ctsc/Tgfb1/Lyst/Tyrobp/Syk/H2-M3/Havcr2/Lyz2/Ptprc/H2-Eb1
GOBP_ADAPTIVE_IMMUNE_RESPONSE	GOBP_ADAPTIVE_IMMUNE_RESPONSE	147	-0.432427	-1.78106	1.42681e-05	0.00630568	0.00589566	686	tags=34%, list=16%, signal=30%	Pdia3/Il17ra/Tec/Map3k7/Hprt1/Lat2/Nsd2/Lair1/Zc3h12a/Lag3/Mpeg1/C1qb/Slc11a1/Tnfrsf21/Tnfaip3/C1qa/Tnfsf13b/Inpp5d/C4b/Fcer1g/Ptpn6/Tcirg1/Unc93b1/Pag1/Ctss/Ighm/C1qc/Kmt5c/Pkn1/Tyk2/Csk/Ctsh/Mcoln1/Ctsc/Stat3/Ly9/Tgfb1/Sipa1/Syk/H2-M3/Was/Havcr2/Cd74/Fbxo38/Il6ra/H2-Ab1/Ptprc/Traf2/H2-Eb1/H2-Aa
GOBP_REGULATION_OF_TRANS_SYNAPTIC_SIGNALING	GOBP_REGULATION_OF_TRANS_SYNAPTIC_SIGNALING	162	0.424362	1.76333	2.1176e-05	0.00630568	0.00589566	1026	tags=38%, list=23%, signal=30%	Abl1/Vps35/Cspg5/Nsmf/Sipa1l1/Ptprs/Gria4/Efnb3/Cln3/Ntrk2/Adgrb1/Clstn3/Mapt/Cyfip1/Akap7/Stxbp5/Prepl/Gria2/Mapk9/Slc6a9/Rab5a/Ptn/Rasgrf1/Plcg1/Grm7/Pnkd/Tbc1d24/Nsg1/Prnp/Gsk3b/Ache/Rnf167/Tspoap1/Stxbp1/Ptk2b/Mapk3/Stau1/Mctp1/Ptpra/Mecp2/Pacsin2/Adnp/Car2/Prkcb/Slc38a1/Dtnbp1/Mef2c/Ssh1/Ywhah/Cx3cl1/Large1/Ptprd/Rap1b/Syt11/Rap1a/Clstn1/Prkaca/Homer1/Ncdn/Atad1/Dlgap4
GOBP_CYTOKINE_MEDIATED_SIGNALING_PATHWAY	GOBP_CYTOKINE_MEDIATED_SIGNALING_PATHWAY	165	-0.419166	-1.74214	2.14295e-05	0.00630568	0.00589566	903	tags=33%, list=21%, signal=27%	Eif4e2/Il17ra/Tmsb4x/Cbl/Samhd1/Map3k7/Csf1r/Foxo3/Tnfrsf1a/Pdgfb/Il15ra/Med1/Tnfaip3/Trim56/Raf1/Fer/Commd7/Cnot7/Tnfsf13b/Aim2/Tifa/Stat2/Laptm5/Mib2/Gps2/Mapkapk2/Trim65/Irak1/Fcer1g/Csf3r/Ptpn6/Irgm1/Chuk/Dok1/Wbp1l/Padi2/Il13ra1/Tyk2/Sting1/Stat3/Cmklr1/Casp1/Sp100/Irf3/Adar/Syk/Crlf2/Cd74/Il10rb/Il6ra/Ptprc/Traf2/Parp14/Nlrc5
GOBP_POSITIVE_REGULATION_OF_IMMUNE_RESPONSE	GOBP_POSITIVE_REGULATION_OF_IMMUNE_RESPONSE	278	-0.367775	-1.64273	1.41319e-05	0.00630568	0.00589566	821	tags=30%, list=19%, signal=26%	Lat2/Ubr2/Crebbp/Nsd2/Nod1/Khdrbs1/Pcbp2/Med1/Zc3h12a/Eif2ak2/Ankrd17/Usp15/Riok3/Lag3/C1qb/Slc11a1/Tnfrsf21/Tnfaip3/Trim56/Zdhhc5/Nfam1/C1qa/Nploc4/Tnfsf13b/Aim2/Tifa/Ddrgk1/Trim11/Inpp5d/Slc15a3/Laptm5/C4b/Gps2/Mapkapk2/Dhx33/Irak1/Fcer1g/Grb2/Psen1/Nono/Dgkz/Ptpn6/Pak2/Fyb1/Unc93b1/Irgm1/Mapk1/Ctss/Chuk/Trim25/Ighm/C1qc/Ptafr/Kmt5c/Tyk2/Sting1/Csk/Ppt1/Cmklr1/Vav2/Casp1/Ifi35/Pum1/Tgfb1/Tlr2/Irf3/Rab11fip2/Tyrobp/Syk/Lrch4/H2-M3/Havcr2/Tlr7/Cd74/C5ar1/Fbxo38/H2-Ab1/Ptprc/Traf2/H2-Eb1/Nlrc5/Ly96/H2-Aa
GOBP_REGULATION_OF_IMMUNE_RESPONSE	GOBP_REGULATION_OF_IMMUNE_RESPONSE	338	-0.357473	-1.63455	9.53234e-06	0.00630568	0.00589566	821	tags=29%, list=19%, signal=25%	Lat2/Ubr2/Crebbp/Nsd2/Lair1/Nod1/Khdrbs1/Pcbp2/Selenos/Med1/Zc3h12a/Eif2ak2/Ankrd17/Usp15/Riok3/Lag3/Nfe2l2/C1qb/Slc11a1/Tnfrsf21/Tnfaip3/Trim56/Zdhhc5/Nfam1/C1qa/Fer/Nploc4/Cnot7/Tnfsf13b/Aim2/Tifa/Ddrgk1/Trim11/Inpp5d/Slc15a3/Stat2/Laptm5/C4b/Gps2/Mapkapk2/Dhx33/Irak1/Fcer1g/Grb2/Psen1/Nono/Dgkz/Ptpn6/Pak2/Fyb1/Unc93b1/Irgm1/Mapk1/Furin/Ctss/Chuk/Trim25/Ighm/C1qc/Ptafr/Kmt5c/Ncf1/Pkn1/Tyk2/Sting1/Grn/Csk/Ctsh/Ppt1/Cmklr1/Vav2/Casp1/Ifi35/Pum1/Tgfb1/Tlr2/Irf3/Rab11fip2/Tyrobp/Adar/Syk/Lrch4/H2-M3/Was/Havcr2/Tlr7/Cd74/C5ar1/Fbxo38/H2-Ab1/Ptprc/Traf2/H2-Eb1/Parp14/Nlrc5/Ly96/H2-Aa
GOBP_POSITIVE_REGULATION_OF_IMMUNE_SYSTEM_PROCESS	GOBP_POSITIVE_REGULATION_OF_IMMUNE_SYSTEM_PROCESS	382	-0.338969	-1.55884	9.54201e-06	0.00630568	0.00589566	838	tags=27%, list=19%, signal=24%	Csf1r/Cd300a/Foxo3/Lat2/Ubr2/Crebbp/Nsd2/Nod1/Il15ra/Khdrbs1/Pcbp2/Itgb3/Med1/Zc3h12a/Eif2ak2/Ankrd17/Usp15/Riok3/Lag3/Gpsm3/C1qb/Slc11a1/Tnfrsf21/Tnfaip3/Trim56/Zdhhc5/Nfam1/C1qa/Fer/Nploc4/Tnfsf13b/Cd83/Aim2/Tifa/Ddrgk1/Trim11/Pik3cb/Inpp5d/Zmiz1/Slc15a3/Laptm5/C4b/Gps2/Mapkapk2/Coro1a/Dhx33/Irak1/Fcer1g/Grb2/Sirpa/Psen1/Nono/Creb1/Dgkz/Ptpn6/Pak2/Fyb1/Unc93b1/Irgm1/Mapk1/Ctss/Chuk/Trim25/Ighm/C1qc/Ptafr/Kmt5c/Tyk2/Sting1/Lgmn/Csk/Ppt1/Ctsc/Cmklr1/Vav2/P2rx4/Casp1/Ifi35/Pum1/Tgfb1/Tlr2/Irf3/Rab11fip2/Tyrobp/Syk/Lrch4/H2-M3/Crlf2/Havcr2/Tlr7/Rasal3/Dhx36/Cd74/C5ar1/Fbxo38/Il6ra/H2-Ab1/Ptprc/Traf2/H2-Eb1/Nlrc5/Ly96/H2-Aa
GOBP_GENERATION_OF_NEURONS	GOBP_GENERATION_OF_NEURONS	446	0.329321	1.53293	1.58291e-05	0.00630568	0.00589566	903	tags=28%, list=21%, signal=25%	Wasl/Ehmt2/Abl1/Hmg20a/Cspg5/Taok1/Uchl1/Nsmf/Sipa1l1/Cdk5rap3/Negr1/Ptprs/Septin4/Cdk5r1/Tenm2/Efnb3/Thy1/Sox2/Ntrk2/Dip2a/Adgrb1/Numb/Fignl2/Kdm4a/Ugt8a/Afg3l2/Kalrn/Tmem30a/Mapt/Sema4g/Cyfip1/Gpm6a/Hdac5/Bcl2/Slc23a2/Cntn2/Fry/Ccdc88a/Epha2/Pmp22/Prag1/Acap3/Tubgcp2/Map4/Iqsec1/Mtch1/Stmn4/Zeb1/Nfia/Ep300/Ptprm/Abi3/Tanc2/Ptn/Ptk2/Rasgrf1/Ank3/Dock7/Tbce/Inpp5f/Kndc1/Grm7/Mbd1/Pbx1/Alcam/Astn2/Ogdh/Tbc1d24/Rab35/Atp9a/Kifap3/Mink1/Csmd3/Nrdc/Etv5/Acsl6/Gsk3b/Hdac9/Stk24/Rock1/Trpv4/Stxbp1/Ptk2b/Cntn1/Twf2/Lrp12/Pitpna/Gdi1/Mecp2/Adnp/Abl2/Flna/Ap2a1/Dab2/Acsl4/Atat1/Dtnbp1/Sema4c/Gpm6b/Srgap2/Camsap2/Eif4g1/Mef2c/Gpr37l1/Btg2/Arhgef40/Zfhx3/Map1s/Ywhah/Trak1/Fez1/Myef2/Secisbp2/Rab21/Mt3/Cx3cl1/Rnf220/Large1/Naglu/Ptprd/Eif4g2/Bcan/Gas6/Rtn1
GOBP_LYMPHOCYTE_MEDIATED_IMMUNITY	GOBP_LYMPHOCYTE_MEDIATED_IMMUNITY	92	-0.486183	-1.8685	3.12099e-05	0.00742276	0.0069401	509	tags=26%, list=12%, signal=24%	Inpp5d/C4b/Plekhm2/Coro1a/Fcer1g/Grb2/Ptpn6/Tcirg1/Unc93b1/Ighm/C1qc/Kmt5c/Ctsh/Ctsc/Tgfb1/Lyst/H2-M3/Was/Havcr2/Cd74/Fbxo38/Ptprc/Traf2/H2-Eb1
GOBP_REGULATION_OF_RESPONSE_TO_CYTOKINE_STIMULUS	GOBP_REGULATION_OF_RESPONSE_TO_CYTOKINE_STIMULUS	73	-0.524597	-1.93998	3.80184e-05	0.00834651	0.00780378	652	tags=32%, list=15%, signal=27%	Tnfaip3/Trim56/Cnot7/Stat2/Laptm5/Mib2/Gps2/Mapkapk2/Irak1/Ptpn6/Irgm1/Padi2/Sting1/Casp1/Tlr2/Irf3/Adar/Syk/Cd74/Ptprc/Traf2/Parp14/Nlrc5
GOBP_RESPONSE_TO_CYTOKINE	GOBP_RESPONSE_TO_CYTOKINE	299	-0.347558	-1.56666	4.14224e-05	0.00844426	0.00789517	908	tags=29%, list=21%, signal=25%	Stx8/Pdia3/Eif4e2/Il17ra/Tmsb4x/Comt/Cbl/Rnmt/Samhd1/Map3k7/Csf1r/Foxo3/Irf8/Tnfrsf1a/Pdgfb/Il15ra/Mt1/Med1/Zc3h12a/Nrp2/Eif2ak2/Nfe2l2/Kdm5b/Slc11a1/Tnfrsf21/Tnfaip3/Trim56/Keap1/Raf1/Fer/Commd7/Cnot7/Tnfsf13b/Aim2/Tifa/Timp2/Stat2/Laptm5/Mib2/Gps2/Mapkapk2/Coro1a/Zfand6/Rel/Hspa5/Trim65/Irak1/Fcer1g/Sirpa/Creb1/Csf3r/Ptpn6/Tcirg1/Irgm1/Mapk1/Chuk/Dok1/Trim25/Wbp1l/Padi2/Il13ra1/Tyk2/Sting1/Bst2/Spp1/Selplg/Stat3/Cmklr1/Casp1/Tlr2/Sp100/Irf3/Xaf1/Adar/Syk/Hk2/Crlf2/Was/Cd74/Zfp36l2/Il10rb/Abca1/Il6ra/Ptprc/Nub1/Traf2/Parp14/Nlrc5
GOBP_ANTIGEN_PROCESSING_AND_PRESENTATION_OF_EXOGENOUS_PEPTIDE_ANTIGEN_VIA_MHC_CLASS_II	GOBP_ANTIGEN_PROCESSING_AND_PRESENTATION_OF_EXOGENOUS_PEPTIDE_ANTIGEN_VIA_MHC_CLASS_II	15	-0.789207	-2.04876	5.49181e-05	0.0104491	0.00976963	429	tags=60%, list=10%, signal=54%	Fcer1g/Unc93b1/Ctss/Ctsd/Lgmn/Cd74/H2-Ab1/H2-Eb1/H2-Aa
GOBP_ADAPTIVE_IMMUNE_RESPONSE_BASED_ON_SOMATIC_RECOMBINATION_OF_IMMUNE_RECEPTORS_BUILT_FROM_IMMUNOGLOBULIN_SUPERFAMILY_DOMAINS	GOBP_ADAPTIVE_IMMUNE_RESPONSE_BASED_ON_SOMATIC_RECOMBINATION_OF_IMMUNE_RECEPTORS_BUILT_FROM_IMMUNOGLOBULIN_SUPERFAMILY_DOMAINS	101	-0.46996	-1.83621	6.01956e-05	0.0107374	0.0100392	674	tags=30%, list=15%, signal=26%	C1qb/Slc11a1/Tnfaip3/C1qa/Tnfsf13b/Inpp5d/C4b/Fcer1g/Ptpn6/Tcirg1/Unc93b1/Ighm/C1qc/Kmt5c/Pkn1/Tyk2/Ctsh/Ctsc/Stat3/Ly9/Tgfb1/H2-M3/Was/Havcr2/Cd74/Fbxo38/Il6ra/Ptprc/Traf2/H2-Eb1
GOBP_ANTIGEN_PROCESSING_AND_PRESENTATION_OF_EXOGENOUS_ANTIGEN	GOBP_ANTIGEN_PROCESSING_AND_PRESENTATION_OF_EXOGENOUS_ANTIGEN	24	-0.707995	-2.04372	7.15366e-05	0.0109885	0.010274	429	tags=46%, list=10%, signal=42%	Fcer1g/Unc93b1/Ctss/Ctsd/Lgmn/Psme1/H2-M3/Cd74/H2-Ab1/H2-Eb1/H2-Aa
GOBP_ANTIGEN_PROCESSING_AND_PRESENTATION_OF_EXOGENOUS_PEPTIDE_ANTIGEN	GOBP_ANTIGEN_PROCESSING_AND_PRESENTATION_OF_EXOGENOUS_PEPTIDE_ANTIGEN	21	-0.721976	-2.02326	7.31542e-05	0.0109885	0.010274	429	tags=48%, list=10%, signal=43%	Fcer1g/Unc93b1/Ctss/Ctsd/Lgmn/H2-M3/Cd74/H2-Ab1/H2-Eb1/H2-Aa
GOBP_RESPONSE_TO_VIRUS	GOBP_RESPONSE_TO_VIRUS	137	-0.424242	-1.72767	6.8529e-05	0.0109885	0.010274	743	tags=31%, list=17%, signal=26%	Pcbp2/Zc3h12a/Eif2ak2/Riok3/Npc2/Tnfaip3/Trim56/Batf3/Cnot7/Senp7/Aim2/Irf2/Trim11/Stat2/Aup1/Serinc3/Trim65/Exoc1/Unc93b1/Irgm1/Sec11a/Trim34a/Chuk/Trim25/Tyk2/Sting1/Irf9/Bst2/Hnrnpul1/Arf1/Casp1/Tgfb1/Tlr2/Irf3/Lyst/Adar/Itgax/Tlr7/Dhx36/Il10rb/Ptprc/Nlrc5
GOBP_CYTOKINE_PRODUCTION	GOBP_CYTOKINE_PRODUCTION	267	-0.357712	-1.58632	7.70335e-05	0.0109927	0.0102779	750	tags=28%, list=17%, signal=25%	Nfatc3/Cebpb/Selenos/Zc3h12a/Iqgap1/Eif2ak2/Riok3/Lag3/Gpsm3/Slc11a1/Tnfrsf21/Abcd2/Tnfaip3/Trim56/Nfam1/Nploc4/Fgfr1/Cd83/Aim2/Pdcd4/Inpp5d/Cd34/Eif2ak3/Laptm5/Mapkapk2/Dhx33/Rel/Trim65/Irak1/Fcer1g/Sirpa/Psen1/Ptpn6/Arrb1/Unc93b1/Irgm1/Mertk/Furin/Litaf/Chuk/Tmf1/Ptafr/Tyk2/Sting1/Bst2/Csk/Stat3/Clec5a/Cmklr1/Usp22/Ly9/Otud5/Casp1/Gsdmd/Elf4/Tgfb1/Rock2/Tlr2/Irf3/Tyrobp/Xaf1/Syk/H2-M3/Crlf2/Havcr2/Tlr7/Lpl/Dhx36/Cd74/C5ar1/Il6ra/Ptprc/Traf2/H2-Eb1/Ly96
GOBP_LEUKOCYTE_MEDIATED_IMMUNITY	GOBP_LEUKOCYTE_MEDIATED_IMMUNITY	132	-0.431242	-1.74714	8.41017e-05	0.0114298	0.0106866	509	tags=33%, list=12%, signal=30%	Crk/Cd84/Slamf9/Pik3r6/Dennd1b/Cbl/Ndst2/Map3k7/Hprt1/Cd300a/Lat2/Nsd2/Lag3/C1qb/C1qa/Inpp5d/C4b/Plekhm2/Coro1a/Fcer1g/Grb2/Ptpn6/Tcirg1/Unc93b1/Ighm/C1qc/Ptafr/Kmt5c/Bst2/Ctsh/Ctsc/Tgfb1/Lyst/Tyrobp/Syk/H2-M3/Was/Havcr2/Dhx36/Cd74/Fbxo38/Ptprc/Traf2/H2-Eb1
GOBP_SYNAPTIC_SIGNALING	GOBP_SYNAPTIC_SIGNALING	218	0.384903	1.65658	9.29124e-05	0.0120533	0.0112695	719	tags=28%, list=16%, signal=24%	Abl1/Vps35/Cspg5/Nsmf/Sipa1l1/Ptprs/Gria4/Cdk5r1/Tenm2/Efnb3/Cln3/Ntrk2/Adgrb1/Atxn3/Sv2a/Clstn3/Mapt/Cyfip1/Akap7/Stxbp5/Prepl/Pmp22/Gria2/Mapk9/Slc6a9/Rab5a/Ptn/Rasgrf1/Exoc4/Plcg1/Rela/Grm7/Pnkd/Ly6h/Tbc1d24/Nsg1/Mink1/Prnp/Gsk3b/Ache/Rnf167/Tspoap1/Stxbp1/Ptk2b/Mapk3/Stau1/Mctp1/Dnajc5/P2rx7/Ptpra/Mecp2/Pacsin2/Adnp/Car2/Synj1/Prkcb/Slc38a1/Dtnbp1/Mef2c/Mbp
GOBP_MICROTUBULE_POLYMERIZATION_OR_DEPOLYMERIZATION	GOBP_MICROTUBULE_POLYMERIZATION_OR_DEPOLYMERIZATION	48	0.557067	1.89176	0.000106934	0.0127163	0.0118894	821	tags=40%, list=19%, signal=33%	Abl1/Taok1/Clip1/Cdk5r1/Ckap5/Tubgcp3/Mapt/Tubgcp2/Map4/Stmn4/Mapre1/Pde4dip/Clasp2/Dyrk1a/Trpv4/Mecp2/Camsap2/Map1s/Nav3
GOBP_POSITIVE_REGULATION_OF_CYTOKINE_PRODUCTION	GOBP_POSITIVE_REGULATION_OF_CYTOKINE_PRODUCTION	159	-0.403118	-1.67001	0.000102717	0.0127163	0.0118894	544	tags=26%, list=12%, signal=23%	Cd83/Aim2/Cd34/Eif2ak3/Laptm5/Mapkapk2/Dhx33/Trim65/Irak1/Fcer1g/Psen1/Unc93b1/Chuk/Tmf1/Ptafr/Tyk2/Sting1/Stat3/Clec5a/Usp22/Ly9/Casp1/Gsdmd/Tgfb1/Rock2/Tlr2/Irf3/Tyrobp/Syk/H2-M3/Crlf2/Havcr2/Tlr7/Lpl/Dhx36/Cd74/C5ar1/Il6ra/Ptprc/Traf2/Ly96
GOBP_MICROTUBULE_BASED_PROCESS	GOBP_MICROTUBULE_BASED_PROCESS	240	0.362485	1.58208	0.000145526	0.0166133	0.015533	905	tags=28%, list=21%, signal=24%	Abl1/Taok1/Uchl1/Clip1/Rfx3/Septin4/Gpsm1/Pibf1/Cdk5r1/Arhgap21/Cln3/Atxn3/Ckap5/Tacc1/Fignl2/Myh9/Cep295/Tubgcp3/Mapt/Kif21b/Cep120/Pltp/Copg2/Ccdc88a/Tubgcp2/Ktn1/Map4/Ube2b/Hdac3/Hook3/Stmn4/Mapre1/Pde4dip/Dock7/Cep70/Tbce/Fbxw5/Clasp2/Xpo1/Dyrk1a/Kifap3/Gsk3b/Cep63/Rock1/Trpv4/Htt/Chordc1/Spire1/Stau1/Ccnl2/Mecp2/Flna/Atat1/Dtnbp1/Srgap2/Camsap2/Nat10/Phldb1/Arl8a/Map1s/Trak1/Nav3/Fez1/Rab21/Kif1b/Fyco1/Map3k11/Ppp2r1a
GOBP_ANTIGEN_PROCESSING_AND_PRESENTATION_OF_PEPTIDE_OR_POLYSACCHARIDE_ANTIGEN_VIA_MHC_CLASS_II	GOBP_ANTIGEN_PROCESSING_AND_PRESENTATION_OF_PEPTIDE_OR_POLYSACCHARIDE_ANTIGEN_VIA_MHC_CLASS_II	19	-0.727892	-1.99054	0.000158134	0.0167154	0.0156285	429	tags=47%, list=10%, signal=43%	Fcer1g/Unc93b1/Ctss/Ctsd/Lgmn/Cd74/H2-Ab1/H2-Eb1/H2-Aa
GOBP_ANTIGEN_PROCESSING_AND_PRESENTATION_OF_PEPTIDE_ANTIGEN	GOBP_ANTIGEN_PROCESSING_AND_PRESENTATION_OF_PEPTIDE_ANTIGEN	32	-0.624953	-1.9407	0.000156896	0.0167154	0.0156285	1176	tags=69%, list=27%, signal=51%	Calr/Ide/Tap1/Ikbkb/Tapbp/Erap1/Tap2/Dnm2/Pdia3/Ctsf/Mpeg1/Slc11a1/Fcer1g/Unc93b1/Ctss/Ctsd/Lgmn/H2-M3/Cd74/H2-Ab1/H2-Eb1/H2-Aa
GOBP_NEURON_DEVELOPMENT	GOBP_NEURON_DEVELOPMENT	355	0.332991	1.52463	0.000184641	0.0184857	0.0172837	711	tags=24%, list=16%, signal=22%	Wasl/Abl1/Cspg5/Taok1/Uchl1/Nsmf/Sipa1l1/Negr1/Ptprs/Cdk5r1/Tenm2/Efnb3/Thy1/Ntrk2/Dip2a/Adgrb1/Numb/Fignl2/Ugt8a/Afg3l2/Kalrn/Tmem30a/Mapt/Sema4g/Cyfip1/Gpm6a/Bcl2/Slc23a2/Cntn2/Fry/Ccdc88a/Pmp22/Prag1/Acap3/Map4/Iqsec1/Mtch1/Stmn4/Ep300/Ptprm/Abi3/Tanc2/Ptn/Ptk2/Rasgrf1/Ank3/Dock7/Tbce/Inpp5f/Kndc1/Grm7/Pbx1/Alcam/Ogdh/Tbc1d24/Rab35/Atp9a/Mink1/Csmd3/Nrdc/Gsk3b/Stk24/Rock1/Trpv4/Stxbp1/Ptk2b/Cntn1/Twf2/Lrp12/Pitpna/Gdi1/Mecp2/Adnp/Abl2/Flna/Ap2a1/Dab2/Atat1/Dtnbp1/Sema4c/Gpm6b/Srgap2/Camsap2/Mef2c
GOBP_REGULATION_OF_CELLULAR_COMPONENT_BIOGENESIS	GOBP_REGULATION_OF_CELLULAR_COMPONENT_BIOGENESIS	378	0.324786	1.49431	0.000187837	0.0184857	0.0172837	972	tags=30%, list=22%, signal=25%	Wasl/Ehmt2/Med25/Abl1/Vps35/Esam/Setdb1/Prkch/Clip1/Gsn/Tsc1/Negr1/Ptprs/Pan2/Cdk5r1/Tenm2/Efnb3/Asap3/Thy1/Cln3/Cd47/Ntrk2/Adgrb1/Ckap5/Vps11/Clstn3/Sptbn1/Cep295/Mapt/Arhgef18/Rictor/Dusp3/Cyfip1/Gpm6a/Cep120/Stxbp5/Swap70/Capzb/Ccdc88a/Epha2/Snf8/Map4/Dock1/Washc1/Cnot1/Mapk9/Mapre1/Ep300/Abi3/Pde4dip/Rab5a/Ptk2/Tbc1d10b/Tbc1d22a/Clasp2/Dyrk1a/Tbc1d24/Gsk3b/Rock1/Stxbp1/Smcr8/Htt/Ptk2b/Ralb/Twf2/Sphk2/Septin7/P2rx7/Tbc1d14/Snx30/Rack1/Ptpra/Preb/Mecp2/Adnp/Flna/Atat1/Gpm6b/Srgap2/Camsap2/Eif4g1/Hcls1/Mef2c/Vps16/Ppp2ca/Ssh1/Sh3glb1/Tbc1d13/Phldb1/Mphosph8/Tbc1d9b/Add3/Nav3/Fez1/Pik3ca/Lims1/Cx3cl1/Fnip1/Tbc1d5/Ptprd/Rap1b/Add1/Sirt2/Stx18/Trem2/Washc2/Rap1a/Clstn1/Rab1b/Prkaca/Vps4b/Pycard
GOBP_INTERFERON_MEDIATED_SIGNALING_PATHWAY	GOBP_INTERFERON_MEDIATED_SIGNALING_PATHWAY	47	-0.550349	-1.84914	0.000203789	0.0193871	0.0181265	972	tags=45%, list=22%, signal=35%	Ptpn11/Hck/Eif4e2/Samhd1/Med1/Trim56/Raf1/Cnot7/Stat2/Trim65/Irak1/Ptpn6/Irgm1/Tyk2/Sting1/Sp100/Irf3/Adar/Il10rb/Parp14/Nlrc5
GOBP_DEFENSE_RESPONSE_TO_VIRUS	GOBP_DEFENSE_RESPONSE_TO_VIRUS	100	-0.441309	-1.72724	0.000216986	0.0199767	0.0186777	743	tags=33%, list=17%, signal=28%	Pcbp2/Zc3h12a/Eif2ak2/Riok3/Tnfaip3/Trim56/Cnot7/Senp7/Aim2/Irf2/Trim11/Stat2/Serinc3/Trim65/Exoc1/Unc93b1/Irgm1/Trim34a/Trim25/Sting1/Irf9/Bst2/Casp1/Tlr2/Irf3/Lyst/Adar/Itgax/Tlr7/Dhx36/Il10rb/Ptprc/Nlrc5
GOBP_POSITIVE_REGULATION_OF_CHEMOKINE_PRODUCTION	GOBP_POSITIVE_REGULATION_OF_CHEMOKINE_PRODUCTION	29	-0.627826	-1.9103	0.000247381	0.0220633	0.0206287	167	tags=28%, list=4%, signal=27%	Tgfb1/Tlr2/Syk/Havcr2/Tlr7/Lpl/Cd74/Il6ra
GOBP_MICROTUBULE_CYTOSKELETON_ORGANIZATION	GOBP_MICROTUBULE_CYTOSKELETON_ORGANIZATION	176	0.38458	1.60628	0.000293205	0.024612	0.0230116	716	tags=26%, list=16%, signal=22%	Abl1/Taok1/Clip1/Gpsm1/Pibf1/Cdk5r1/Atxn3/Ckap5/Tacc1/Fignl2/Myh9/Cep295/Tubgcp3/Mapt/Cep120/Ccdc88a/Tubgcp2/Map4/Ube2b/Hdac3/Hook3/Stmn4/Mapre1/Pde4dip/Dock7/Cep70/Tbce/Fbxw5/Clasp2/Xpo1/Dyrk1a/Gsk3b/Cep63/Rock1/Trpv4/Htt/Chordc1/Spire1/Ccnl2/Mecp2/Flna/Atat1/Srgap2/Camsap2/Nat10
GOBP_REGULATION_OF_INNATE_IMMUNE_RESPONSE	GOBP_REGULATION_OF_INNATE_IMMUNE_RESPONSE	182	-0.378524	-1.6018	0.000291266	0.024612	0.0230116	1067	tags=38%, list=24%, signal=30%	Ikbkb/Dhx58/Mettl3/Erap1/Ubqln1/Cyba/Crk/Ptpn11/Hck/Ap3b1/Pik3r6/Eif4e2/Pspc1/Samhd1/Map3k7/Cd300a/Crebbp/Nod1/Pcbp2/Med1/Eif2ak2/Ankrd17/Usp15/Riok3/Lag3/Nfe2l2/Tnfaip3/Trim56/Zdhhc5/Nploc4/Cnot7/Aim2/Tifa/Trim11/Slc15a3/Stat2/Gps2/Mapkapk2/Dhx33/Irak1/Nono/Ptpn6/Pak2/Unc93b1/Irgm1/Ctss/Chuk/Trim25/Ncf1/Sting1/Grn/Ppt1/Casp1/Ifi35/Pum1/Tgfb1/Tlr2/Irf3/Rab11fip2/Tyrobp/Adar/Syk/Lrch4/H2-M3/Havcr2/Tlr7/Parp14/Nlrc5/Ly96
GOBP_IMMUNE_EFFECTOR_PROCESS	GOBP_IMMUNE_EFFECTOR_PROCESS	214	-0.365032	-1.57002	0.000313922	0.0251527	0.0235171	475	tags=31%, list=11%, signal=29%	Crk/Cd84/Slamf9/Hck/Pik3r6/Dennd1b/Cbl/Ndst2/Map3k7/Hprt1/Cd300a/Lat2/Irf8/Nsd2/Nod1/Zc3h12a/Cybc1/Ankrd17/Lag3/C1qb/Slc11a1/C1qa/Fer/Ddrgk1/Inpp5d/Laptm5/C4b/Plekhm2/Mapkapk2/Coro1a/Fcer1g/Grb2/Psen1/Ptpn6/Tcirg1/Unc93b1/Litaf/Ighm/C1qc/Ptafr/Kmt5c/Ncf1/Pkn1/Grn/Bst2/Ctsh/Ctsc/Stat3/Ly9/Vav2/Ifi35/Tgfb1/Lyst/Tyrobp/Dock2/Syk/H2-M3/Was/Havcr2/Tlr7/Dhx36/Cd74/Fbxo38/Il6ra/Ptprc/Traf2/H2-Eb1
GOBP_INFLAMMATORY_RESPONSE	GOBP_INFLAMMATORY_RESPONSE	255	-0.347908	-1.53243	0.000317273	0.0251527	0.0235171	750	tags=25%, list=17%, signal=22%	Nfatc3/Cebpb/Selenos/Zc3h12a/Eif2ak2/Nfe2l2/Gpsm3/Slc11a1/Itgb1/Abcd2/Tnfaip3/Zdhhc5/Nfam1/B4galt1/C1qa/Aim2/Pdcd4/Trim11/Lpcat3/C4b/Cers6/Gps2/Mapkapk2/Dhx33/Rel/Trim65/Sirpa/Psen1/Fkrp/Ptpn6/Tcirg1/Irgm1/Furin/Chuk/Ptafr/Ncf1/Sting1/Grn/Ctsc/Stat3/Cmklr1/Cd68/Casp1/Gsdmd/Ifi35/Elf4/Tgfb1/Tlr2/Irf3/Tyrobp/Syk/Calhm2/Havcr2/Tlr7/Zeb2/Lpl/C5ar1/Il10rb/Il6ra/Lyz2/Ptprc/Trim14/H2-Eb1/Ly96
GOBP_REGULATION_OF_RESPONSE_TO_EXTERNAL_STIMULUS	GOBP_REGULATION_OF_RESPONSE_TO_EXTERNAL_STIMULUS	362	-0.318441	-1.4665	0.000330493	0.0254926	0.023835	903	tags=28%, list=21%, signal=25%	Eif4e2/Il17ra/Pspc1/Tmsb4x/Samhd1/Tnfaip8l2/Map3k7/Lrig2/Nupr1/Csf1r/Cd300a/Alox5ap/Tnfrsf1a/Crebbp/Pdgfb/Nod1/Cebpb/Pcbp2/Selenos/Med1/Zc3h12a/Eif2ak2/Ankrd17/Usp15/Riok3/Lag3/Nfe2l2/Gpsm3/Capn3/Tnfaip3/Trim56/Zdhhc5/Dvl1/Nploc4/Cnot7/Fgfr1/Aim2/Tifa/Pdcd4/Trim11/Map2k1/Slc15a3/Cd9/Stat2/Lpcat3/Gps2/Mapkapk2/Dhx33/Trim65/Irak1/Sirpa/Ptpro/Nono/Ptpn6/Pak2/Unc93b1/Irgm1/Mapk1/Furin/Ctss/Chuk/Trim25/Tmx1/Padi2/Ncf1/Bmpr2/Sting1/Grn/Clasp1/Lgmn/Ppt1/Spp1/Ctsc/Stat3/Cmklr1/P2rx4/Casp1/Gsdmd/Ifi35/Elf4/Pum1/Tgfb1/Tlr2/Irf3/Rab11fip2/Tyrobp/Adar/Syk/Calhm2/Lrch4/H2-M3/Havcr2/Rtn4rl1/Tlr7/Lpl/Cd74/C5ar1/Il6ra/Ptprc/H2-Eb1/Parp14/Nlrc5/Ly96
GOBP_POSITIVE_REGULATION_OF_T_HELPER_CELL_DIFFERENTIATION	GOBP_POSITIVE_REGULATION_OF_T_HELPER_CELL_DIFFERENTIATION	11	0.807094	1.88139	0.000436619	0.0320843	0.029998	352	tags=36%, list=8%, signal=34%	Nlrp3/Cd86/Ep300/Malt1
GOBP_VESICLE_MEDIATED_TRANSPORT_IN_SYNAPSE	GOBP_VESICLE_MEDIATED_TRANSPORT_IN_SYNAPSE	101	0.442542	1.70004	0.000438432	0.0320843	0.029998	1259	tags=47%, list=29%, signal=34%	Vps35/Cspg5/Ctbp1/Cdk5r1/Itsn1/Numb/Sv2a/Atp6ap2/Cyfip1/Stxbp5/Prepl/Usp32/Dgkq/Rab5a/Sh3gl1/Tbc1d24/Nsg1/Atp6v1c1/Rock1/Stxbp1/Synj2/Dnajc5/P2rx7/Fcho2/Ap2a1/Synj1/Prkcb/Dtnbp1/Vamp4/Rap1b/Syt11/Rap1a/Clstn1/Atp6v1a/Plaa/Atad1/Atp6v1d/Atp6v1h/Ap2b1/Ppp3r1/Atp6v0d1/Itsn2/Cplx1/Vps18/Atp6v1e1/Snap25/Pld2
GOBP_LEUKOCYTE_MEDIATED_CYTOTOXICITY	GOBP_LEUKOCYTE_MEDIATED_CYTOTOXICITY	48	-0.530353	-1.77812	0.000460784	0.0328769	0.0307391	466	tags=27%, list=11%, signal=24%	Plekhm2/Coro1a/Grb2/Ptpn6/Ctsh/Ctsc/Tgfb1/Lyst/Tyrobp/H2-M3/Havcr2/Ptprc/H2-Eb1
GOBP_REGULATION_OF_MICROTUBULE_BASED_PROCESS	GOBP_REGULATION_OF_MICROTUBULE_BASED_PROCESS	78	0.468228	1.71809	0.000482379	0.033396	0.0312245	823	tags=37%, list=19%, signal=31%	Abl1/Taok1/Clip1/Cdk5r1/Ckap5/Cep295/Mapt/Cep120/Stmn4/Mapre1/Pde4dip/Cep70/Fbxw5/Clasp2/Xpo1/Dyrk1a/Gsk3b/Rock1/Trpv4/Chordc1/Ccnl2/Mecp2/Atat1/Camsap2/Nat10/Phldb1/Map1s/Nav3/Fez1
GOBP_REGULATION_OF_RESPONSE_TO_BIOTIC_STIMULUS	GOBP_REGULATION_OF_RESPONSE_TO_BIOTIC_STIMULUS	202	-0.358018	-1.5226	0.000491462	0.033396	0.0312245	743	tags=27%, list=17%, signal=23%	Pcbp2/Med1/Zc3h12a/Eif2ak2/Ankrd17/Usp15/Riok3/Lag3/Nfe2l2/Tnfaip3/Trim56/Zdhhc5/Nploc4/Cnot7/Aim2/Tifa/Trim11/Slc15a3/Stat2/Gps2/Mapkapk2/Dhx33/Irak1/Nono/Ptpn6/Pak2/Unc93b1/Irgm1/Ctss/Chuk/Trim25/Ncf1/Sting1/Grn/Ppt1/Casp1/Ifi35/Pum1/Tgfb1/Tlr2/Irf3/Rab11fip2/Tyrobp/Adar/Syk/Lrch4/H2-M3/Havcr2/Tlr7/Fbxo38/H2-Eb1/Parp14/Nlrc5/Ly96
GOBP_T_CELL_SELECTION	GOBP_T_CELL_SELECTION	21	-0.676857	-1.89682	0.000612952	0.0388748	0.036347	211	tags=33%, list=5%, signal=32%	Stat3/Ly9/Dock2/Syk/Cd74/Il6ra/Ptprc
GOBP_NEGATIVE_REGULATION_OF_RESPONSE_TO_CYTOKINE_STIMULUS	GOBP_NEGATIVE_REGULATION_OF_RESPONSE_TO_CYTOKINE_STIMULUS	26	-0.632437	-1.84983	0.000601671	0.0388748	0.036347	594	tags=35%, list=14%, signal=30%	Cnot7/Stat2/Gps2/Padi2/Casp1/Adar/Ptprc/Parp14/Nlrc5
GOBP_TOLL_LIKE_RECEPTOR_SIGNALING_PATHWAY	GOBP_TOLL_LIKE_RECEPTOR_SIGNALING_PATHWAY	33	-0.576118	-1.80752	0.000605469	0.0388748	0.036347	462	tags=33%, list=11%, signal=30%	Gps2/Mapkapk2/Irak1/Unc93b1/Ctss/Tlr2/Irf3/Rab11fip2/Lrch4/Tlr7/Ly96
GOBP_REGULATION_OF_MICROTUBULE_POLYMERIZATION_OR_DEPOLYMERIZATION	GOBP_REGULATION_OF_MICROTUBULE_POLYMERIZATION_OR_DEPOLYMERIZATION	36	0.587483	1.90118	0.000642152	0.0398414	0.0372507	821	tags=44%, list=19%, signal=36%	Abl1/Taok1/Clip1/Cdk5r1/Ckap5/Mapt/Stmn4/Mapre1/Pde4dip/Clasp2/Dyrk1a/Trpv4/Mecp2/Camsap2/Map1s/Nav3
GOBP_CELL_PROJECTION_MORPHOGENESIS	GOBP_CELL_PROJECTION_MORPHOGENESIS	219	0.353208	1.52144	0.000671065	0.0407494	0.0380997	694	tags=24%, list=16%, signal=21%	Wasl/Abl1/Cspg5/Uchl1/Nsmf/Sipa1l1/Ptprs/Cdk5r1/Efnb3/Thy1/Ntrk2/Dip2a/Adgrb1/Numb/Ugt8a/Afg3l2/Kalrn/Mapt/Sema4g/Cyfip1/Gpm6a/Bcl2/Slc23a2/Cntn2/Ptprm/Abi3/Tanc2/Ptn/Ptk2/Ank3/Dock7/Tbce/Kndc1/Alcam/Tbc1d24/Atp9a/Mink1/Nrdc/Gsk3b/Rock1/Stxbp1/Cntn1/Twf2/Pitpna/Gdi1/Enpp2/Mecp2/Pacsin2/Adnp/Myo9b/Dtnbp1/Sema4c/Srgap2
GOBP_POSITIVE_REGULATION_OF_TRANSCRIPTION_BY_RNA_POLYMERASE_I	GOBP_POSITIVE_REGULATION_OF_TRANSCRIPTION_BY_RNA_POLYMERASE_I	17	-0.722198	-1.91003	0.000713931	0.0407512	0.0381014	500	tags=41%, list=11%, signal=37%	Eif2ak3/Dhx33/Ercc6/Sirt7/Dek/Phf8/Baz1b
GOBP_REGULATION_OF_CELL_JUNCTION_ASSEMBLY	GOBP_REGULATION_OF_CELL_JUNCTION_ASSEMBLY	74	0.459742	1.67659	0.000713607	0.0407512	0.0381014	711	tags=34%, list=16%, signal=29%	Abl1/Vps35/Prkch/Tsc1/Negr1/Ptprs/Efnb3/Thy1/Ntrk2/Adgrb1/Clstn3/Dusp3/Epha2/Dock1/Abi3/Ptk2/Clasp2/Rock1/Ptk2b/Ptpra/Adnp/Gpm6b/Srgap2/Eif4g1/Mef2c
GOBP_REGULATION_OF_CELL_PROJECTION_ORGANIZATION	GOBP_REGULATION_OF_CELL_PROJECTION_ORGANIZATION	253	0.337822	1.48069	0.000691811	0.0407512	0.0381014	891	tags=29%, list=20%, signal=24%	Wasl/Abl1/Vps35/Nsmf/Sipa1l1/Negr1/Ptprs/Cdk5r1/Tenm2/Efnb3/Thy1/Cln3/Ntrk2/Fignl2/Tmem30a/Mapt/Cyfip1/Gpm6a/Cep120/Capzb/Ccdc88a/Epha2/Pmp22/Prag1/Acap3/Map4/Washc1/Ep300/Abi3/Rab5a/Tanc2/Ptn/Inpp5f/Kndc1/Tbc1d10b/Tbc1d22a/Tbc1d24/Csmd3/Nrdc/Prnp/Gsk3b/Stk24/Trpv4/Htt/Ptk2b/Cntn1/Twf2/Septin7/P2rx7/Gdi1/Tbc1d14/Enpp2/Adnp/Abl2/Flna/Ap2a1/Dab2/Dtnbp1/Srgap2/Camsap2/Rreb1/Tbc1d13/Tbc1d9b/Ywhah/Trak1/Fez1/Pik3ca/Rab21/Mt3/Cx3cl1/Tbc1d5/Ptprd/Eif4g2
GOBP_MICROTUBULE_POLYMERIZATION	GOBP_MICROTUBULE_POLYMERIZATION	40	0.552557	1.8116	0.000767911	0.0429729	0.0401786	698	tags=38%, list=16%, signal=32%	Abl1/Clip1/Cdk5r1/Ckap5/Tubgcp3/Mapt/Tubgcp2/Map4/Mapre1/Pde4dip/Clasp2/Dyrk1a/Trpv4/Mecp2/Camsap2
GOBP_REGULATION_OF_CELL_ACTIVATION	GOBP_REGULATION_OF_CELL_ACTIVATION	206	-0.346466	-1.47869	0.00078858	0.0432809	0.0404666	686	tags=22%, list=16%, signal=20%	Lag3/Capn3/Tnfrsf21/Tnfaip3/Nfam1/Fer/Tnfsf13b/Cd83/Ddrgk1/Slc4a2/Inpp5d/Zmiz1/Cd9/Laptm5/Coro1a/Fcer1g/Sirpa/Ptpn6/Irgm1/Pag1/Mertk/Tmx1/Kmt5c/Pkn1/Plek/Tyk2/Grn/Csk/Ctsc/Tgfb1/Dcaf15/Tyrobp/Syk/Calhm2/H2-M3/Crlf2/Havcr2/Rasal3/Cd74/Zfp36l2/Rassf5/Fbxo38/H2-Ab1/Ptprc/H2-Eb1/H2-Aa
GOBP_POSITIVE_REGULATION_OF_LEUKOCYTE_MEDIATED_IMMUNITY	GOBP_POSITIVE_REGULATION_OF_LEUKOCYTE_MEDIATED_IMMUNITY	49	-0.521843	-1.76203	0.000804166	0.0433036	0.0404878	300	tags=20%, list=7%, signal=19%	Ptafr/Kmt5c/Tgfb1/Tyrobp/H2-M3/Dhx36/Fbxo38/Ptprc/Traf2/H2-Eb1
GOBP_REGULATION_OF_CELL_KILLING	GOBP_REGULATION_OF_CELL_KILLING	33	-0.565602	-1.77453	0.000924131	0.0474768	0.0443896	167	tags=21%, list=4%, signal=21%	Tgfb1/Tyrobp/Syk/H2-M3/Havcr2/Ptprc/H2-Eb1
GOBP_NEGATIVE_REGULATION_OF_IMMUNE_RESPONSE	GOBP_NEGATIVE_REGULATION_OF_IMMUNE_RESPONSE	63	-0.488417	-1.74795	0.000931569	0.0474768	0.0443896	1108	tags=49%, list=25%, signal=37%	Wdr41/Trim27/Nckap1l/Dhx58/Mettl3/Crk/Hck/Mapk14/Eif4e2/Samhd1/Cd300a/Selenos/Zc3h12a/Usp15/Tnfaip3/Fer/Cnot7/Inpp5d/Stat2/Ptpn6/Furin/Grn/Tgfb1/Adar/Syk/H2-M3/Havcr2/Ptprc/H2-Eb1/Parp14/Nlrc5
GOBP_REGULATION_OF_LEUKOCYTE_MEDIATED_IMMUNITY	GOBP_REGULATION_OF_LEUKOCYTE_MEDIATED_IMMUNITY	88	-0.43692	-1.65584	0.000905985	0.0474768	0.0443896	300	tags=17%, list=7%, signal=16%	Ptpn6/Ptafr/Kmt5c/Bst2/Tgfb1/Tyrobp/Syk/H2-M3/Was/Havcr2/Dhx36/Fbxo38/Ptprc/Traf2/H2-Eb1
GOBP_AXON_DEVELOPMENT	GOBP_AXON_DEVELOPMENT	164	0.368857	1.52901	0.000985525	0.0493454	0.0461368	698	tags=26%, list=16%, signal=22%	Abl1/Cspg5/Uchl1/Sipa1l1/Ptprs/Cdk5r1/Efnb3/Thy1/Ntrk2/Adgrb1/Numb/Fignl2/Afg3l2/Kalrn/Mapt/Sema4g/Cyfip1/Bcl2/Cntn2/Ptprm/Ptn/Ptk2/Ank3/Dock7/Tbce/Inpp5f/Grm7/Alcam/Tbc1d24/Nrdc/Gsk3b/Stk24/Stxbp1/Cntn1/Twf2/Pitpna/Gdi1/Adnp/Flna/Sema4c/Gpm6b/Camsap2
GOBP_REGULATION_OF_DEFENSE_RESPONSE	GOBP_REGULATION_OF_DEFENSE_RESPONSE	276	-0.328761	-1.46596	0.00107805	0.0530473	0.049598	1067	tags=34%, list=24%, signal=28%	Ikbkb/Dhx58/Mettl3/Erap1/Ubqln1/Abhd12/Cyba/Daglb/Crk/Ptpn11/Hck/Ap3b1/Pik3r6/Mapk14/Eif4e2/Il17ra/Pspc1/Tmsb4x/Samhd1/Tnfaip8l2/Map3k7/Nupr1/Cd300a/Alox5ap/Tnfrsf1a/Crebbp/Nod1/Cebpb/Pcbp2/Selenos/Med1/Zc3h12a/Eif2ak2/Ankrd17/Usp15/Riok3/Lag3/Nfe2l2/Gpsm3/Tnfaip3/Trim56/Zdhhc5/Nploc4/Cnot7/Aim2/Tifa/Pdcd4/Trim11/Slc15a3/Stat2/Lpcat3/Gps2/Mapkapk2/Dhx33/Trim65/Irak1/Sirpa/Nono/Ptpn6/Pak2/Unc93b1/Irgm1/Furin/Ctss/Chuk/Trim25/Ncf1/Sting1/Grn/Ppt1/Ctsc/Stat3/Casp1/Gsdmd/Ifi35/Elf4/Pum1/Tgfb1/Tlr2/Irf3/Rab11fip2/Tyrobp/Adar/Syk/Calhm2/Lrch4/H2-M3/Havcr2/Tlr7/Lpl/Ptprc/H2-Eb1/Parp14/Nlrc5/Ly96
GOBP_POSITIVE_REGULATION_OF_CELL_SUBSTRATE_JUNCTION_ORGANIZATION	GOBP_POSITIVE_REGULATION_OF_CELL_SUBSTRATE_JUNCTION_ORGANIZATION	14	0.730801	1.83155	0.00128353	0.0620878	0.0580506	519	tags=43%, list=12%, signal=38%	Abl1/Tsc1/Thy1/Dusp3/Iqsec1/Rock1
GOBP_POSITIVE_REGULATION_OF_RESPONSE_TO_BIOTIC_STIMULUS	GOBP_POSITIVE_REGULATION_OF_RESPONSE_TO_BIOTIC_STIMULUS	156	-0.37674	-1.55946	0.00134501	0.0639777	0.0598176	743	tags=29%, list=17%, signal=25%	Pcbp2/Med1/Eif2ak2/Ankrd17/Usp15/Riok3/Lag3/Tnfaip3/Trim56/Zdhhc5/Nploc4/Aim2/Tifa/Trim11/Slc15a3/Gps2/Mapkapk2/Dhx33/Irak1/Nono/Pak2/Unc93b1/Irgm1/Ctss/Chuk/Trim25/Sting1/Grn/Ppt1/Casp1/Ifi35/Pum1/Tlr2/Irf3/Rab11fip2/Tyrobp/Syk/Lrch4/H2-M3/Havcr2/Tlr7/Fbxo38/H2-Eb1/Nlrc5/Ly96
GOBP_EPHRIN_RECEPTOR_SIGNALING_PATHWAY	GOBP_EPHRIN_RECEPTOR_SIGNALING_PATHWAY	18	0.68653	1.84178	0.00140978	0.0648955	0.0606757	374	tags=33%, list=9%, signal=31%	Sipa1l1/Cdk5r1/Efnb3/Kalrn/Epha2/Ptk2
GOBP_POSITIVE_REGULATION_OF_CELL_SUBSTRATE_ADHESION	GOBP_POSITIVE_REGULATION_OF_CELL_SUBSTRATE_ADHESION	45	0.53853	1.79485	0.00140271	0.0648955	0.0606757	854	tags=42%, list=19%, signal=34%	Abl1/Cspg5/Tsc1/Thy1/Gfus/Dock1/Vtn/Itga5/Gsk3b/Rock1/Ptk2b/Npnt/Flna/Dab2/Spock2/Rreb1/Lims1/Plekha2/Cx3cl1
GOBP_POSITIVE_REGULATION_OF_ALPHA_BETA_T_CELL_PROLIFERATION	GOBP_POSITIVE_REGULATION_OF_ALPHA_BETA_T_CELL_PROLIFERATION	10	-0.782261	-1.80111	0.00156231	0.065974	0.0616841	282	tags=40%, list=6%, signal=38%	Tyk2/Syk/Rasal3/Ptprc
GOBP_MACROPHAGE_ACTIVATION	GOBP_MACROPHAGE_ACTIVATION	48	-0.501863	-1.6826	0.001528	0.065974	0.0616841	368	tags=25%, list=8%, signal=23%	Irgm1/Grn/Ctsc/Ifi35/Tlr2/Tyrobp/Syk/Calhm2/Havcr2/Cd74/C5ar1/Ptprc
GOBP_NEGATIVE_REGULATION_OF_CELL_ACTIVATION	GOBP_NEGATIVE_REGULATION_OF_CELL_ACTIVATION	71	-0.446836	-1.64243	0.00154587	0.065974	0.0616841	874	tags=38%, list=20%, signal=31%	Tnfaip8l2/Cd300a/Pdgfb/Cebpb/Zc3h12a/Lag3/Tnfrsf21/Tnfaip3/Fer/Slc4a2/Inpp5d/Cd9/Laptm5/Ptpn6/Pag1/Mertk/Tmx1/Pkn1/Grn/Tgfb1/Tyrobp/H2-M3/Havcr2/Cd74/Rassf5/Ptprc/H2-Eb1
GOBP_POSITIVE_REGULATION_OF_RESPONSE_TO_EXTERNAL_STIMULUS	GOBP_POSITIVE_REGULATION_OF_RESPONSE_TO_EXTERNAL_STIMULUS	237	-0.336965	-1.4718	0.00149096	0.065974	0.0616841	899	tags=30%, list=21%, signal=25%	Il17ra/Pspc1/Tmsb4x/Map3k7/Nupr1/Csf1r/Cd300a/Alox5ap/Tnfrsf1a/Crebbp/Pdgfb/Nod1/Cebpb/Pcbp2/Med1/Eif2ak2/Ankrd17/Usp15/Riok3/Lag3/Gpsm3/Tnfaip3/Trim56/Zdhhc5/Nploc4/Fgfr1/Aim2/Tifa/Pdcd4/Trim11/Slc15a3/Gps2/Mapkapk2/Dhx33/Irak1/Nono/Pak2/Unc93b1/Irgm1/Mapk1/Ctss/Chuk/Trim25/Bmpr2/Sting1/Grn/Lgmn/Ppt1/Ctsc/Cmklr1/P2rx4/Casp1/Gsdmd/Ifi35/Pum1/Tgfb1/Tlr2/Irf3/Rab11fip2/Tyrobp/Syk/Lrch4/H2-M3/Havcr2/Tlr7/Lpl/Cd74/C5ar1/Il6ra/Nlrc5/Ly96
GOBP_CELL_MORPHOGENESIS_INVOLVED_IN_NEURON_DIFFERENTIATION	GOBP_CELL_MORPHOGENESIS_INVOLVED_IN_NEURON_DIFFERENTIATION	188	0.34477	1.45995	0.00157191	0.065974	0.0616841	891	tags=28%, list=20%, signal=23%	Wasl/Abl1/Uchl1/Nsmf/Sipa1l1/Ptprs/Cdk5r1/Efnb3/Thy1/Ntrk2/Dip2a/Adgrb1/Numb/Afg3l2/Kalrn/Mapt/Sema4g/Cyfip1/Bcl2/Cntn2/Ptprm/Abi3/Tanc2/Ptn/Ptk2/Ank3/Dock7/Tbce/Kndc1/Alcam/Tbc1d24/Mink1/Nrdc/Gsk3b/Stxbp1/Cntn1/Twf2/Pitpna/Gdi1/Adnp/Dtnbp1/Sema4c/Mef2c/Arhgef40/Map1s/Ywhah/Trak1/Fez1/Rab21/Mt3/Ptprd/Eif4g2
GOBP_REGULATION_OF_RESPONSE_TO_STRESS	GOBP_REGULATION_OF_RESPONSE_TO_STRESS	487	-0.284726	-1.33698	0.00149899	0.065974	0.0616841	804	tags=24%, list=18%, signal=22%	Vhl/Crebbp/Hnrnpk/Nsd2/Pdgfb/Nod1/Fbxw7/Taf2/Cebpb/Pcbp2/Selenos/Fbh1/Med1/Zc3h12a/Eif2ak2/Cops5/Ankrd17/Usp15/Riok3/Fus/Lag3/Nfe2l2/Gpsm3/Itgb1/Tnfaip3/Trim56/Zdhhc5/Keap1/Nploc4/Cnot7/Taok2/Pink1/Slc25a23/Aim2/Tifa/Pdcd4/Ddrgk1/Tmem161a/Trim11/Pik3cb/Arl6ip5/Mdm2/Taf4/Eif2ak3/Map2k1/Slc15a3/Cd9/Supt20/Stat2/Lpcat3/Gps2/Serinc3/Mapkapk2/Dhx33/Ppp4c/Hspa5/Trim65/Irak1/Sirpa/Taok3/Nono/Ercc6/Ptpn6/Pak2/Unc93b1/Irgm1/Mapk1/Furin/Sirt7/Ctss/Ep400/Chuk/Trim25/Tmx1/Kmt5c/Ncf1/Sting1/Grn/Clasp1/Dek/Ppt1/Spp1/Ctsc/Stat3/Usp22/Fam168a/Casp1/Gsdmd/Ifi35/Tmem33/Elf4/Pum1/Tgfb1/Insig2/Rock2/Tlr2/Irf3/Rab11fip2/Tyrobp/Adar/Syk/Calhm2/Lrch4/H2-M3/Stub1/Was/Havcr2/Rtn4rl1/Tlr7/Lpl/Cd74/Rnf169/Ptprc/H2-Eb1/Parp14/Nlrc5/Ly96
GOBP_SPERMATID_DIFFERENTIATION	GOBP_SPERMATID_DIFFERENTIATION	36	0.566195	1.83229	0.00166448	0.0686029	0.064142	432	tags=28%, list=10%, signal=25%	Ehmt2/Srpk1/Septin4/Fndc3a/Rhbdd1/Ube2b/Nectin2/Agfg1/Psme4/Jam2
GOBP_CELL_JUNCTION_ASSEMBLY	GOBP_CELL_JUNCTION_ASSEMBLY	139	0.376777	1.52635	0.00168262	0.0686029	0.064142	722	tags=27%, list=16%, signal=24%	Abl1/Vps35/Esam/Prkch/Tsc1/Negr1/Ptprs/Efnb3/Thy1/Ntrk2/Adgrb1/Clstn3/Ugt8a/Wdr1/Dusp3/Gpm6a/Bcl2/Epha2/Cldn11/Dock1/Abi3/Ptk2/Clasp2/Itga5/Ache/Rock1/Trpv4/Ptk2b/Ptpra/Mecp2/Adnp/Spock2/Gpm6b/Srgap2/Eif4g1/Mef2c/Afdn/Gnpat
GOBP_POSITIVE_REGULATION_OF_CELLULAR_COMPONENT_ORGANIZATION	GOBP_POSITIVE_REGULATION_OF_CELLULAR_COMPONENT_ORGANIZATION	425	0.295559	1.37238	0.00172898	0.0695	0.0649808	1021	tags=31%, list=23%, signal=26%	Wasl/Med25/Abl1/Vps35/Setdb1/Clip1/Gsn/Cdk5rap3/Tsc1/Negr1/Pan2/Cdk5r1/Dgkd/Tenm2/Efnb3/Thy1/Cln3/Cd47/Ntrk2/Adgrb1/Ckap5/Clstn3/Ddhd2/Tmem30a/Wdr1/Cep295/Mapt/Rictor/Dusp3/Cyfip1/Gpm6a/Cep120/Swap70/Ccdc88a/Epha2/Ptpn23/Anapc7/Iqsec1/Ube2b/Washc1/Cul3/Cnot1/Ankfy1/Mapk9/Mapre1/Appl1/Ep300/Pde4dip/Yme1l1/Ptn/Vtn/Clasp2/Tbc1d24/Mff/Nrdc/Gsk3b/Stk24/Rock1/Trpv4/Smcr8/Htt/Ptk2b/Cntn1/Spire1/Ralb/Twf2/Appl2/Mapk3/Septin7/P2rx7/Gdi1/Snx30/Rack1/Enpp2/Mecp2/Adnp/Abl2/Flna/Ap2a1/Dab2/Atat1/Synj1/Lrp1/Adck1/Dtnbp1/Eif4g1/Ppp2ca/Adam9/Rreb1/Ssh1/Sh3glb1/Phldb1/Mphosph8/Add3/Trak1/Nav3/Fez1/Pik3ca/Lims1/Rab21/Cx3cl1/Fnip1/Tbc1d5/Ptprd/Rap1b/Eif4g2/Cdc23/Add1/Fyco1/Gas6/Sirt2/Stx18/Ldlrap1/Trem2/Washc2/Rap1a/Colgalt1/Smpd1/Clstn1/Phip/Vps4b/Tnks2/Pycard/Smc5/Ubap2l/Mul1/Rab31/Rab3gap2/Plxna4/Atad1
GOBP_REGULATION_OF_LEUKOCYTE_PROLIFERATION	GOBP_REGULATION_OF_LEUKOCYTE_PROLIFERATION	81	-0.439722	-1.64415	0.00176377	0.0699138	0.0653677	658	tags=26%, list=15%, signal=22%	Tnfrsf21/Tnfaip3/Tnfsf13b/Slc4a2/Inpp5d/Coro1a/Ptpn6/Mapk1/Pkn1/Tyk2/Bst2/Tgfb1/Tyrobp/Syk/H2-M3/Havcr2/Rasal3/Cd74/Rassf5/Ptprc/H2-Eb1
GOBP_POSITIVE_REGULATION_OF_TUMOR_NECROSIS_FACTOR_SUPERFAMILY_CYTOKINE_PRODUCTION	GOBP_POSITIVE_REGULATION_OF_TUMOR_NECROSIS_FACTOR_SUPERFAMILY_CYTOKINE_PRODUCTION	45	-0.521604	-1.73814	0.00185369	0.0724717	0.0677593	452	tags=27%, list=10%, signal=24%	Mapkapk2/Psen1/Ptafr/Stat3/Tgfb1/Tlr2/Tyrobp/Syk/Havcr2/Lpl/Ptprc/Ly96
GOBP_REGULATION_OF_T_CELL_MEDIATED_IMMUNITY	GOBP_REGULATION_OF_T_CELL_MEDIATED_IMMUNITY	32	-0.56392	-1.75117	0.00192491	0.073479	0.0687011	118	tags=19%, list=3%, signal=18%	H2-M3/Was/Fbxo38/Ptprc/Traf2/H2-Eb1
GOBP_REGULATION_OF_B_CELL_ACTIVATION	GOBP_REGULATION_OF_B_CELL_ACTIVATION	50	-0.492261	-1.67145	0.00193095	0.073479	0.0687011	658	tags=32%, list=15%, signal=28%	Tnfrsf21/Tnfaip3/Nfam1/Tnfsf13b/Ddrgk1/Inpp5d/Laptm5/Ptpn6/Kmt5c/Pkn1/Tgfb1/Tyrobp/Syk/Cd74/Zfp36l2/Ptprc
GOBP_POSITIVE_REGULATION_OF_PROTEIN_TARGETING_TO_MEMBRANE	GOBP_POSITIVE_REGULATION_OF_PROTEIN_TARGETING_TO_MEMBRANE	11	0.772239	1.80014	0.00199743	0.0750087	0.0701313	497	tags=45%, list=11%, signal=40%	Cdk5r1/Tcaf1/Ank3/Mff/Prnp
GOBP_TYPE_II_INTERFERON_MEDIATED_SIGNALING_PATHWAY	GOBP_TYPE_II_INTERFERON_MEDIATED_SIGNALING_PATHWAY	16	-0.674166	-1.77347	0.00220737	0.081705	0.0763922	734	tags=44%, list=17%, signal=37%	Med1/Raf1/Irgm1/Tyk2/Sp100/Parp14/Nlrc5
GOBP_CELL_CELL_SIGNALING	GOBP_CELL_CELL_SIGNALING	324	0.308592	1.39688	0.002233	0.081705	0.0763922	721	tags=23%, list=16%, signal=21%	Abl1/Vps35/Cspg5/Cacna2d1/Cpe/Nsmf/Rfx3/Sipa1l1/Ptprs/Gria4/Cdk5r1/Tenm2/Efnb3/Thy1/Cln3/Ntrk2/Adgrb1/Atxn3/Sv2a/Clstn3/Selenot/Mapt/Cyfip1/Akap7/Stxbp5/Prepl/Pmp22/Ptpn23/Gria2/Mapk9/Gnao1/Slc6a9/Rab5a/Ptn/Rasgrf1/Exoc4/Plcg1/Rela/Grm7/Pnkd/Ly6h/Tbc1d24/Gjc3/Nsg1/Mink1/Prnp/Gsk3b/Ache/Rnf167/Tspoap1/Trpv4/Stxbp1/Ptk2b/Mapk3/Stau1/Mctp1/Dnajc5/P2rx7/Ptpra/Rab11fip5/Mecp2/Pacsin2/Adnp/Flna/Car2/Dab2/Acsl4/Synj1/Prkcb/Slc38a1/Dtnbp1/Mef2c/Mbp/Afdn
GOBP_POSITIVE_T_CELL_SELECTION	GOBP_POSITIVE_T_CELL_SELECTION	19	-0.663987	-1.81578	0.00254227	0.0821301	0.0767897	211	tags=32%, list=5%, signal=30%	Stat3/Ly9/Dock2/Cd74/Il6ra/Ptprc
GOBP_ALPHA_BETA_T_CELL_PROLIFERATION	GOBP_ALPHA_BETA_T_CELL_PROLIFERATION	17	-0.68539	-1.81268	0.00261302	0.0821301	0.0767897	511	tags=41%, list=12%, signal=37%	Slc4a2/Tyk2/Elf4/Dock2/Syk/Rasal3/Ptprc
GOBP_MYELOID_LEUKOCYTE_CYTOKINE_PRODUCTION	GOBP_MYELOID_LEUKOCYTE_CYTOKINE_PRODUCTION	23	-0.627677	-1.79634	0.00240432	0.0821301	0.0767897	475	tags=39%, list=11%, signal=35%	Laptm5/Mapkapk2/Litaf/Tgfb1/Syk/H2-M3/Tlr7/Dhx36/Cd74
GOBP_REGULATION_OF_PROTEIN_TARGETING_TO_MEMBRANE	GOBP_REGULATION_OF_PROTEIN_TARGETING_TO_MEMBRANE	13	0.727922	1.78903	0.00259997	0.0821301	0.0767897	590	tags=46%, list=13%, signal=40%	Cdk5r1/Tcaf1/Ank3/Mff/Prnp/Gdi1
GOBP_B_CELL_MEDIATED_IMMUNITY	GOBP_B_CELL_MEDIATED_IMMUNITY	36	-0.551749	-1.74892	0.00228915	0.0821301	0.0767897	674	tags=39%, list=15%, signal=33%	C1qb/C1qa/Inpp5d/C4b/Fcer1g/Ptpn6/Tcirg1/Ighm/C1qc/Kmt5c/Tgfb1/H2-M3/Cd74/Ptprc
GOBP_CEREBRAL_CORTEX_DEVELOPMENT	GOBP_CEREBRAL_CORTEX_DEVELOPMENT	38	0.528937	1.70751	0.00252292	0.0821301	0.0767897	194	tags=18%, list=4%, signal=18%	Ccdc141/Tsc1/Ptprs/Cdk5r1/Ntrk2/Tacc1/Cep120
GOBP_MYELOID_LEUKOCYTE_ACTIVATION	GOBP_MYELOID_LEUKOCYTE_ACTIVATION	99	-0.405616	-1.58748	0.00239192	0.0821301	0.0767897	429	tags=19%, list=10%, signal=18%	Fcer1g/Psen1/Ptpn6/Irgm1/Ptafr/Grn/Ctsc/Ifi35/Tgfb1/Tlr2/Tyrobp/Dock2/Syk/Calhm2/Crlf2/Havcr2/Cd74/C5ar1/Ptprc
GOBP_PROTEIN_POLYMERIZATION	GOBP_PROTEIN_POLYMERIZATION	108	0.403486	1.57392	0.00252292	0.0821301	0.0767897	552	tags=23%, list=13%, signal=21%	Wasl/Abl1/Esam/Clip1/Gsn/Cdk5r1/Ckap5/Ube2k/Sptbn1/Tubgcp3/Mapt/Rictor/Cyfip1/Capzb/Tubgcp2/Map4/Mapre1/Pde4dip/Vtn/Clasp2/Dyrk1a/Trpv4/Ptk2b/Spire1/Twf2
GOBP_REGULATION_OF_IMMUNE_EFFECTOR_PROCESS	GOBP_REGULATION_OF_IMMUNE_EFFECTOR_PROCESS	126	-0.389432	-1.56405	0.00236861	0.0821301	0.0767897	475	tags=18%, list=11%, signal=17%	Laptm5/Mapkapk2/Ptpn6/Litaf/Ptafr/Kmt5c/Ncf1/Pkn1/Grn/Bst2/Tgfb1/Tyrobp/Syk/H2-M3/Was/Havcr2/Tlr7/Dhx36/Cd74/Fbxo38/Ptprc/Traf2/H2-Eb1
GOBP_POSITIVE_REGULATION_OF_CELL_ACTIVATION	GOBP_POSITIVE_REGULATION_OF_CELL_ACTIVATION	132	-0.380317	-1.54082	0.00249567	0.0821301	0.0767897	577	tags=20%, list=13%, signal=18%	Tnfsf13b/Cd83/Ddrgk1/Inpp5d/Zmiz1/Coro1a/Sirpa/Ptpn6/Irgm1/Kmt5c/Plek/Tyk2/Csk/Ctsc/Tgfb1/Tyrobp/Syk/H2-M3/Crlf2/Havcr2/Rasal3/Cd74/Fbxo38/H2-Ab1/Ptprc/H2-Eb1/H2-Aa
GOBP_NEGATIVE_REGULATION_OF_IMMUNE_SYSTEM_PROCESS	GOBP_NEGATIVE_REGULATION_OF_IMMUNE_SYSTEM_PROCESS	162	-0.3536	-1.47103	0.00259767	0.0821301	0.0767897	763	tags=35%, list=17%, signal=30%	Crk/Cd84/Tcta/Hck/Mia3/Mapk14/Ctnnb1/Eif4e2/Samhd1/Tnfaip8l2/Cd300a/Fbxw7/Cebpb/Pcbp2/Selenos/Zc3h12a/Usp15/Riok3/Lag3/Tnfrsf21/Tnfaip3/Fer/Nploc4/Cnot7/Trim11/Slc4a2/Inpp5d/Stat2/Laptm5/Gps2/Dgkz/Ptpn6/Irgm1/Pag1/Mertk/Furin/C1qc/Padi2/Pkn1/Grn/Bst2/Ppt1/Cd68/Tgfb1/Tyrobp/Adar/Syk/H2-M3/Tmem176a/Havcr2/Tmem176b/Cd74/Rassf5/Ptprc/H2-Eb1/Parp14/Nlrc5
GOBP_CELL_PROJECTION_ASSEMBLY	GOBP_CELL_PROJECTION_ASSEMBLY	187	0.34536	1.45883	0.00239192	0.0821301	0.0767897	694	tags=24%, list=16%, signal=21%	Wasl/Abl1/Tmem80/Gsn/Rfx3/Pibf1/Tenm2/Mtss2/Cln3/Ablim1/Cyfip1/Gpm6a/Ocrl/Cep120/Capzb/Ccdc88a/Epha2/Pmp22/Ptpn23/Map4/Ube2b/Washc1/Mapre1/Abi3/Rab5a/Ttyh1/Cep70/Tbc1d10b/Spata13/Tbc1d22a/Tbc1d24/Mink1/Gsk3b/Txndc15/Rock1/Htt/Twf2/Septin7/P2rx7/Tbc1d14/Flna/Atat1/Dtnbp1/Srgap2
GOBP_POSITIVE_REGULATION_OF_DEFENSE_RESPONSE	GOBP_POSITIVE_REGULATION_OF_DEFENSE_RESPONSE	187	-0.343898	-1.45505	0.00261872	0.0821301	0.0767897	899	tags=32%, list=21%, signal=26%	Il17ra/Pspc1/Map3k7/Nupr1/Cd300a/Alox5ap/Tnfrsf1a/Crebbp/Nod1/Cebpb/Pcbp2/Med1/Eif2ak2/Ankrd17/Usp15/Riok3/Lag3/Gpsm3/Tnfaip3/Trim56/Zdhhc5/Nploc4/Aim2/Tifa/Pdcd4/Trim11/Slc15a3/Gps2/Mapkapk2/Dhx33/Irak1/Nono/Pak2/Unc93b1/Irgm1/Ctss/Chuk/Trim25/Sting1/Grn/Ppt1/Ctsc/Casp1/Gsdmd/Ifi35/Pum1/Tgfb1/Tlr2/Irf3/Rab11fip2/Tyrobp/Syk/Lrch4/H2-M3/Havcr2/Tlr7/Lpl/Nlrc5/Ly96
GOBP_REGULATION_OF_RECEPTOR_SIGNALING_PATHWAY_VIA_STAT	GOBP_REGULATION_OF_RECEPTOR_SIGNALING_PATHWAY_VIA_STAT	33	-0.540831	-1.69681	0.00270331	0.0838613	0.0784083	372	tags=27%, list=8%, signal=25%	Nf2/Tyk2/Tgfb1/Crlf2/Il10rb/Mgat5/Il6ra/Ptprc/Parp14
GOBP_T_HELPER_1_TYPE_IMMUNE_RESPONSE	GOBP_T_HELPER_1_TYPE_IMMUNE_RESPONSE	14	-0.700094	-1.77024	0.00276206	0.0844161	0.078927	96	tags=21%, list=2%, signal=21%	Slc11a1/Havcr2/H2-Eb1
GOBP_INTERLEUKIN_6_PRODUCTION	GOBP_INTERLEUKIN_6_PRODUCTION	67	-0.452552	-1.64268	0.00278035	0.0844161	0.078927	770	tags=36%, list=18%, signal=30%	Nod1/Cebpb/Selenos/Zc3h12a/Tnfaip3/Inpp5d/Mapkapk2/Sirpa/Ptpn6/Arrb1/Unc93b1/Ptafr/Csk/Stat3/Elf4/Tgfb1/Tlr2/Tyrobp/Syk/Havcr2/Tlr7/Lpl/Cd74/Il6ra
GOBP_CELLULAR_DEFENSE_RESPONSE	GOBP_CELLULAR_DEFENSE_RESPONSE	17	-0.683998	-1.809	0.002884	0.0866414	0.0810076	387	tags=47%, list=9%, signal=43%	Tcirg1/Ncf1/Clec5a/Tyrobp/H2-M3/Ncf2/C5ar1/Ly96
GOBP_REGULATION_OF_MONOATOMIC_ION_TRANSMEMBRANE_TRANSPORT	GOBP_REGULATION_OF_MONOATOMIC_ION_TRANSMEMBRANE_TRANSPORT	101	0.407466	1.56529	0.00295054	0.0877171	0.0820134	585	tags=26%, list=13%, signal=23%	Abl1/Cacna2d1/Ubash3b/Antkmt/Thy1/Nos1ap/Wwp2/Stim1/Gnb2/Afg3l2/Bcl2/Atp1b3/Tcaf1/Atp1b1/Nipsnap2/Slc6a9/Tspan13/Ank3/Plcg1/Ripk1/Prnp/P2ry6/Htt/Ptk2b/Sphk2/P2rx7
GOBP_POSITIVE_REGULATION_OF_CELLULAR_COMPONENT_BIOGENESIS	GOBP_POSITIVE_REGULATION_OF_CELLULAR_COMPONENT_BIOGENESIS	201	0.341972	1.46128	0.00298285	0.0877634	0.0820566	972	tags=31%, list=22%, signal=25%	Wasl/Med25/Abl1/Setdb1/Clip1/Tsc1/Pan2/Cdk5r1/Tenm2/Thy1/Cd47/Ntrk2/Adgrb1/Ckap5/Clstn3/Cep295/Mapt/Rictor/Cyfip1/Gpm6a/Cep120/Swap70/Ccdc88a/Epha2/Snf8/Washc1/Cnot1/Mapk9/Mapre1/Pde4dip/Clasp2/Gsk3b/Rock1/Htt/Ptk2b/Ralb/Twf2/Septin7/P2rx7/Snx30/Rack1/Mecp2/Adnp/Flna/Atat1/Eif4g1/Ppp2ca/Sh3glb1/Phldb1/Mphosph8/Nav3/Pik3ca/Lims1/Cx3cl1/Fnip1/Ptprd/Rap1b/Stx18/Washc2/Clstn1/Vps4b/Pycard
GOBP_GLUTAMATE_RECEPTOR_SIGNALING_PATHWAY	GOBP_GLUTAMATE_RECEPTOR_SIGNALING_PATHWAY	20	0.647954	1.7971	0.00320693	0.092602	0.0865806	1020	tags=55%, list=23%, signal=42%	Gria4/Cdk5r1/Cln3/Gria2/Grm7/Prnp/Ptk2b/Mef2c/Cx3cl1/Homer1/Cpeb4
GOBP_NEGATIVE_REGULATION_OF_LYMPHOCYTE_ACTIVATION	GOBP_NEGATIVE_REGULATION_OF_LYMPHOCYTE_ACTIVATION	53	-0.470251	-1.6168	0.00323306	0.092602	0.0865806	745	tags=40%, list=17%, signal=33%	Tnfaip8l2/Cd300a/Cebpb/Zc3h12a/Lag3/Tnfrsf21/Tnfaip3/Slc4a2/Inpp5d/Laptm5/Ptpn6/Pag1/Mertk/Pkn1/Tgfb1/Tyrobp/H2-M3/Havcr2/Cd74/Rassf5/H2-Eb1
GOBP_POSITIVE_REGULATION_OF_MONOATOMIC_ION_TRANSPORT	GOBP_POSITIVE_REGULATION_OF_MONOATOMIC_ION_TRANSPORT	59	0.457487	1.60812	0.00327708	0.092602	0.0865806	635	tags=31%, list=14%, signal=26%	Abl1/Cacna2d1/Antkmt/Thy1/Nos1ap/Stim1/Atp1b3/Tcaf1/Atp1b1/Nipsnap2/Ank3/Plcg1/P2ry6/Htt/Cntn1/Sphk2/P2rx7/Flna
GOBP_POSITIVE_REGULATION_OF_CYTOSKELETON_ORGANIZATION	GOBP_POSITIVE_REGULATION_OF_CYTOSKELETON_ORGANIZATION	71	0.436535	1.58149	0.00325951	0.092602	0.0865806	635	tags=30%, list=14%, signal=26%	Abl1/Clip1/Gsn/Cdk5r1/Cd47/Ckap5/Wdr1/Cep295/Mapt/Rictor/Cyfip1/Cep120/Swap70/Ccdc88a/Mapre1/Pde4dip/Trpv4/Ptk2b/P2rx7/Mecp2/Flna
GOBP_NEGATIVE_REGULATION_OF_LEUKOCYTE_PROLIFERATION	GOBP_NEGATIVE_REGULATION_OF_LEUKOCYTE_PROLIFERATION	34	-0.535788	-1.70091	0.00341433	0.0946069	0.0884552	837	tags=41%, list=19%, signal=34%	Cd300a/Cebpb/Tnfrsf21/Tnfaip3/Slc4a2/Inpp5d/Ptpn6/Pkn1/Tgfb1/Tyrobp/H2-M3/Havcr2/Rassf5/H2-Eb1
GOBP_ACTIVATION_OF_IMMUNE_RESPONSE	GOBP_ACTIVATION_OF_IMMUNE_RESPONSE	219	-0.331618	-1.42954	0.0033833	0.0946069	0.0884552	837	tags=31%, list=19%, signal=26%	Cd300a/Lat2/Ubr2/Crebbp/Nod1/Khdrbs1/Pcbp2/Zc3h12a/Eif2ak2/Ankrd17/Usp15/Riok3/C1qb/Tnfrsf21/Tnfaip3/Zdhhc5/Nfam1/C1qa/Nploc4/Aim2/Tifa/Trim11/Inpp5d/Slc15a3/Laptm5/C4b/Gps2/Mapkapk2/Dhx33/Irak1/Fcer1g/Grb2/Psen1/Nono/Dgkz/Ptpn6/Pak2/Fyb1/Unc93b1/Irgm1/Mapk1/Ctss/Chuk/Trim25/Ighm/C1qc/Sting1/Csk/Ppt1/Cmklr1/Vav2/Casp1/Ifi35/Pum1/Tlr2/Irf3/Rab11fip2/Tyrobp/Syk/Lrch4/Havcr2/Tlr7/C5ar1/H2-Ab1/Ptprc/H2-Eb1/Ly96
GOBP_POSITIVE_REGULATION_OF_PLASMA_MEMBRANE_BOUNDED_CELL_PROJECTION_ASSEMBLY	GOBP_POSITIVE_REGULATION_OF_PLASMA_MEMBRANE_BOUNDED_CELL_PROJECTION_ASSEMBLY	42	0.517145	1.72389	0.00350032	0.0960569	0.0898109	585	tags=29%, list=13%, signal=25%	Wasl/Tenm2/Cyfip1/Gpm6a/Cep120/Ccdc88a/Washc1/Gsk3b/Htt/Twf2/Septin7/P2rx7
GOBP_REGULATION_OF_MICROTUBULE_CYTOSKELETON_ORGANIZATION	GOBP_REGULATION_OF_MICROTUBULE_CYTOSKELETON_ORGANIZATION	57	0.472815	1.64779	0.00355369	0.0964917	0.0902174	821	tags=37%, list=19%, signal=30%	Abl1/Taok1/Clip1/Cdk5r1/Ckap5/Mapt/Stmn4/Mapre1/Pde4dip/Cep70/Clasp2/Dyrk1a/Gsk3b/Rock1/Trpv4/Mecp2/Atat1/Camsap2/Phldb1/Map1s/Nav3
GOBP_REGULATION_OF_PROTEIN_LOCALIZATION_TO_MEMBRANE	GOBP_REGULATION_OF_PROTEIN_LOCALIZATION_TO_MEMBRANE	78	0.426406	1.56463	0.00361342	0.0964917	0.0902174	937	tags=33%, list=21%, signal=27%	Prkch/Gsn/Cdk5r1/Cln3/Numb/Sptbn1/Pgrmc1/Atp2c1/Tmbim1/Tcaf1/Epha2/Appl1/Abi3/Ank3/Pid1/Mff/Prnp/Gdi1/Rack1/Dab2/Lrp1/Ssh1/Pik3ca/Ldlrap1/Trem2/Rap1a
GOBP_CELL_JUNCTION_ORGANIZATION	GOBP_CELL_JUNCTION_ORGANIZATION	246	0.320585	1.40104	0.00361759	0.0964917	0.0902174	722	tags=24%, list=16%, signal=22%	Wasl/Abl1/Vps35/Esam/Prkch/Sipa1l1/Tsc1/Negr1/Ptprs/Cdk5r1/Efnb3/Thy1/Nos1ap/Cln3/Ntrk2/Dip2a/Adgrb1/Numb/Clstn3/Ugt8a/Afg3l2/Wdr1/Mapt/Dusp3/Cyfip1/Gpm6a/Bcl2/Cntn2/Epha2/Ptpn23/Cldn11/Iqsec1/Dock1/Nfia/Appl1/Abi3/Tanc2/Ptk2/Ank3/Clasp2/Itga5/Prnp/Ache/Rock1/Trpv4/Ptk2b/Stau1/Ptpra/Mecp2/Adnp/Flna/Ppfibp2/Spock2/Dtnbp1/Gpm6b/Srgap2/Eif4g1/Mef2c/Afdn/Gnpat
GOBP_NEGATIVE_REGULATION_OF_CYTOKINE_PRODUCTION	GOBP_NEGATIVE_REGULATION_OF_CYTOKINE_PRODUCTION	104	-0.390977	-1.5363	0.00376815	0.0995768	0.0931019	740	tags=33%, list=17%, signal=28%	Selenos/Zc3h12a/Lag3/Slc11a1/Tnfrsf21/Abcd2/Tnfaip3/Nploc4/Fgfr1/Cd83/Pdcd4/Inpp5d/Cd34/Laptm5/Rel/Sirpa/Ptpn6/Arrb1/Irgm1/Mertk/Furin/Bst2/Csk/Cmklr1/Otud5/Casp1/Elf4/Tgfb1/Tyrobp/Xaf1/H2-M3/Havcr2/Ptprc/H2-Eb1
GOBP_IMMUNE_RESPONSE_REGULATING_SIGNALING_PATHWAY	GOBP_IMMUNE_RESPONSE_REGULATING_SIGNALING_PATHWAY	217	-0.330125	-1.42025	0.00390047	0.101491	0.0948913	837	tags=30%, list=19%, signal=26%	Cd300a/Lat2/Ubr2/Crebbp/Lair1/Nod1/Khdrbs1/Pcbp2/Zc3h12a/Eif2ak2/Ankrd17/Usp15/Riok3/Tnfrsf21/Tnfaip3/Zdhhc5/Nfam1/Fer/Nploc4/Aim2/Tifa/Trim11/Inpp5d/Slc15a3/Laptm5/Gps2/Mapkapk2/Dhx33/Irak1/Fcer1g/Grb2/Psen1/Dgkz/Ptpn6/Pak2/Fyb1/Unc93b1/Irgm1/Mapk1/Ctss/Chuk/Trim25/Ighm/Sting1/Csk/Ctsh/Ppt1/Cmklr1/Vav2/Casp1/Ifi35/Pum1/Tlr2/Irf3/Rab11fip2/Tyrobp/Syk/Lrch4/H2-M3/Havcr2/Tlr7/C5ar1/H2-Ab1/Ptprc/H2-Eb1/Ly96
GOBP_CELL_MORPHOGENESIS	GOBP_CELL_MORPHOGENESIS	323	0.30047	1.35569	0.00391169	0.101491	0.0948913	645	tags=21%, list=15%, signal=19%	Wasl/Abl1/Cspg5/Uchl1/Bcl9l/Nsmf/Sipa1l1/Ptprs/Cdk5r1/Efnb3/Thy1/Ntrk2/Dip2a/Adgrb1/Numb/Ugt8a/Myh9/Afg3l2/Kalrn/Wdr1/Mapt/Sema4g/Arhgef18/Cyfip1/Gpm6a/Zmym6/Bcl2/Slc23a2/Cntn2/Fry/Capzb/Epha2/Prag1/Cul3/Nfia/Ep300/Ptprm/Abi3/Tanc2/Ptn/Ptk2/Ank3/Dock7/Tbce/Kndc1/Alcam/Tbc1d24/Atp9a/Mink1/Nrdc/Gsk3b/Brwd1/Rock1/Stxbp1/Ptk2b/Cntn1/Twf2/Flnb/Septin7/Pitpna/P2rx7/Gdi1/Enpp2/Mecp2/Pacsin2/Adnp/Flna/Myo9b
GOBP_REGULATION_OF_NEUROTRANSMITTER_SECRETION	GOBP_REGULATION_OF_NEUROTRANSMITTER_SECRETION	29	0.557065	1.69685	0.00416833	0.10464	0.0978356	937	tags=48%, list=21%, signal=38%	Cspg5/Stxbp5/Prepl/Rab5a/Pnkd/Tspoap1/Stxbp1/Mctp1/Prkcb/Dtnbp1/Mef2c/Rap1b/Syt11/Rap1a
GOBP_T_CELL_MEDIATED_IMMUNITY	GOBP_T_CELL_MEDIATED_IMMUNITY	41	-0.514705	-1.68092	0.00420181	0.10464	0.0978356	376	tags=22%, list=9%, signal=20%	Unc93b1/Ctsh/Ctsc/H2-M3/Was/Fbxo38/Ptprc/Traf2/H2-Eb1
GOBP_FILOPODIUM_ASSEMBLY	GOBP_FILOPODIUM_ASSEMBLY	33	0.536345	1.67725	0.00425057	0.10464	0.0978356	427	tags=24%, list=10%, signal=22%	Wasl/Tenm2/Cln3/Gpm6a/Capzb/Rab5a/Ttyh1/Spata13
GOBP_RESPONSE_TO_NUTRIENT	GOBP_RESPONSE_TO_NUTRIENT	46	-0.492186	-1.64125	0.00411093	0.10464	0.0978356	321	tags=26%, list=7%, signal=24%	Med1/Bmt2/Mdm2/Trim25/Ncoa1/Spp1/Tgfb1/Ensa/Tpcn2/Lpl/Nnt/Abca1
GOBP_REGULATION_OF_TRANSPORTER_ACTIVITY	GOBP_REGULATION_OF_TRANSPORTER_ACTIVITY	59	0.451007	1.58534	0.00425305	0.10464	0.0978356	560	tags=29%, list=13%, signal=25%	Cacna2d1/Antkmt/Nos1ap/Wwp2/Stim1/Bcl2/Atp1b3/Tcaf1/Atp1b1/Nipsnap2/Slc6a9/Ank3/Mink1/Ripk1/P2ry6/Htt/Sphk2
GOBP_CYTOSKELETON_ORGANIZATION	GOBP_CYTOSKELETON_ORGANIZATION	471	0.281328	1.3214	0.00411114	0.10464	0.0978356	716	tags=21%, list=16%, signal=19%	Wasl/Abl1/Cspg5/Esam/Taok1/Clip1/Gsn/Sipa1l1/Tsc1/Gpsm1/Pibf1/Cdk5r1/Asap3/Thy1/Nos1ap/Cln3/Cd47/Atxn3/Ckap5/Tacc1/Fignl2/Ablim1/Mast4/Ugt8a/Myh9/Wdr1/Sptbn1/Cep295/Tubgcp3/Mapt/Arhgef18/Rictor/Cyfip1/Zmym6/Bcl2/Cep120/Atp2c1/Swap70/Capzb/Ccdc88a/Epb41l1/Tubgcp2/Map4/Iqsec1/Ube2b/Hdac3/Stard8/Hook3/Washc1/Cul3/Stmn4/Arap3/Mapre1/Nectin2/Jmy/Sh2b2/Abi3/Pde4dip/Ptk2/Ank3/Dock7/Cep70/Tbce/Agfg1/Fhl3/Fbxw5/Clasp2/Xpo1/Dyrk1a/Mink1/Gsk3b/Brwd1/Cep63/Rock1/Trpv4/Htt/Ptk2b/Chordc1/Spire1/Twf2/Mapk3/Flnb/P2rx7/Ccnl2/Nebl/Mecp2/Pacsin2/Abl2/Flna/Atat1/Lrp1/Dtnbp1/Gpm6b/Srgap2/Camsap2/Hcls1/Nat10
GOBP_REGULATION_OF_PROTEIN_TARGETING	GOBP_REGULATION_OF_PROTEIN_TARGETING	29	0.554571	1.68925	0.00431588	0.105278	0.0984323	851	tags=38%, list=19%, signal=31%	Tomm70a/Cdk5r1/Vps11/Tcaf1/Ank3/Mff/Prnp/Gdi1/Usp36/Sh3glb1/Huwe1
GOBP_POSITIVE_REGULATION_OF_RESPONSE_TO_CYTOKINE_STIMULUS	GOBP_POSITIVE_REGULATION_OF_RESPONSE_TO_CYTOKINE_STIMULUS	31	-0.568913	-1.75907	0.00438577	0.106076	0.0991787	475	tags=32%, list=11%, signal=29%	Laptm5/Irgm1/Sting1/Casp1/Tlr2/Irf3/Cd74/Traf2/Parp14/Nlrc5
GOBP_POSITIVE_REGULATION_OF_FILOPODIUM_ASSEMBLY	GOBP_POSITIVE_REGULATION_OF_FILOPODIUM_ASSEMBLY	16	0.661485	1.72261	0.0045762	0.109664	0.102533	183	tags=19%, list=4%, signal=18%	Wasl/Tenm2/Gpm6a
GOBP_CELL_SURFACE_RECEPTOR_SIGNALING_PATHWAY_VIA_STAT	GOBP_CELL_SURFACE_RECEPTOR_SIGNALING_PATHWAY_VIA_STAT	55	-0.463027	-1.61	0.00461097	0.109664	0.102533	859	tags=36%, list=20%, signal=30%	Osbp/Csf1r/Cd300a/Tnfrsf1a/Vhl/Il15ra/Fer/Cnot7/Stat2/Nf2/Tyk2/Pkd2/Stat3/Tgfb1/Crlf2/Il10rb/Mgat5/Il6ra/Ptprc/Parp14
GOBP_NATURAL_KILLER_CELL_ACTIVATION	GOBP_NATURAL_KILLER_CELL_ACTIVATION	28	-0.548763	-1.64805	0.00470469	0.110969	0.103753	450	tags=39%, list=10%, signal=35%	Sp3/Coro1a/Mertk/Tyk2/Elf4/Dcaf15/Tyrobp/H2-M3/Snx27/Havcr2/Ptprc
GOBP_POSITIVE_REGULATION_OF_CELL_MATRIX_ADHESION	GOBP_POSITIVE_REGULATION_OF_CELL_MATRIX_ADHESION	19	0.649405	1.77267	0.00480746	0.111146	0.103919	854	tags=53%, list=19%, signal=43%	Abl1/Tsc1/Thy1/Gfus/Gsk3b/Rock1/Ptk2b/Lims1/Plekha2/Cx3cl1
GOBP_REGULATION_OF_CELL_SUBSTRATE_ADHESION	GOBP_REGULATION_OF_CELL_SUBSTRATE_ADHESION	79	0.430839	1.58478	0.00482904	0.111146	0.103919	854	tags=35%, list=19%, signal=29%	Abl1/Cspg5/Tsc1/Thy1/Atxn3/Dusp3/Bcl2/Gfus/Dock1/Ptk2/Vtn/Clasp2/Mink1/Itga5/Gsk3b/Rock1/Ptk2b/Npnt/Ptpra/Flna/Adam15/Dab2/Spock2/Gpm6b/Rreb1/Lims1/Plekha2/Cx3cl1
GOBP_POSITIVE_REGULATION_OF_LEUKOCYTE_CELL_CELL_ADHESION	GOBP_POSITIVE_REGULATION_OF_LEUKOCYTE_CELL_CELL_ADHESION	101	-0.396395	-1.54878	0.00482603	0.111146	0.103919	577	tags=21%, list=13%, signal=18%	Tnfsf13b/Cd83/Zmiz1/Coro1a/Irak1/Sirpa/Ptpn6/Ptafr/Tyk2/Csk/Tgfb1/Syk/H2-M3/Havcr2/Rasal3/Cd74/Fbxo38/H2-Ab1/Ptprc/H2-Eb1/H2-Aa
GOBP_POSITIVE_REGULATION_OF_CELL_KILLING	GOBP_POSITIVE_REGULATION_OF_CELL_KILLING	21	-0.61845	-1.73314	0.00520809	0.117038	0.109428	139	tags=24%, list=3%, signal=23%	Tyrobp/Syk/H2-M3/Ptprc/H2-Eb1
GOBP_POSITIVE_REGULATION_OF_MONOATOMIC_ION_TRANSMEMBRANE_TRANSPORT	GOBP_POSITIVE_REGULATION_OF_MONOATOMIC_ION_TRANSMEMBRANE_TRANSPORT	44	0.513121	1.70646	0.0051999	0.117038	0.109428	635	tags=36%, list=14%, signal=31%	Abl1/Cacna2d1/Antkmt/Thy1/Nos1ap/Stim1/Atp1b3/Tcaf1/Atp1b1/Nipsnap2/Ank3/Plcg1/P2ry6/Htt/P2rx7/Flna
GOBP_TRANSMEMBRANE_TRANSPORT	GOBP_TRANSMEMBRANE_TRANSPORT	413	0.280875	1.30067	0.0051835	0.117038	0.109428	688	tags=22%, list=16%, signal=20%	Pllp/Abl1/Cacna2d1/Ndufa6/Spns2/Tsc1/Slc6a20a/Gria4/Ubash3b/Tomm70a/Slc38a9/Antkmt/Thy1/Nos1ap/Wwp2/Stim1/Cln3/Sv2a/Gnb2/Atp6ap2/Afg3l2/Tmem30a/Atp13a1/COX3/Gpm6a/Bcl2/Slc23a2/Slc50a1/Atp1b3/Tmem63b/Atp2c1/Slc20a1/Slc39a7/ND5/Itgav/Tcaf1/Slc20a2/Scarb1/Gria2/Atp1b1/Appl1/Nipsnap2/Slc6a9/Ndufs2/Ttyh1/Tspan13/Ank3/Exoc4/Slc38a10/Plcg1/Tmem109/Slc9a9/Micu2/Pid1/ATP6/Gjc3/Mpc1/COX1/Slc44a1/Mink1/Atp6v1c1/Ripk1/Slc7a6/Prnp/Pex2/Slc7a5/Scn2a/Trpv4/P2ry6/Htt/Ptk2b/Tmem94/Appl2/Gpr155/Sphk2/CYTB/P2rx7/Slc35a5/Kcnk13/Slc35c2/Flna/Slc38a6/Car2/Nipal3/Slc27a1/Smdt1/Prkcb/Slc38a1/Dtnbp1
GOBP_TYPE_I_INTERFERON_PRODUCTION	GOBP_TYPE_I_INTERFERON_PRODUCTION	61	-0.445676	-1.59476	0.00531658	0.118543	0.110835	446	tags=30%, list=10%, signal=27%	Dhx33/Rel/Trim65/Irak1/Sirpa/Irgm1/Chuk/Sting1/Usp22/Otud5/Tlr2/Irf3/Tyrobp/Xaf1/Syk/Havcr2/Tlr7/Dhx36
GOBP_REGULATION_OF_PRODUCTION_OF_MOLECULAR_MEDIATOR_OF_IMMUNE_RESPONSE	GOBP_REGULATION_OF_PRODUCTION_OF_MOLECULAR_MEDIATOR_OF_IMMUNE_RESPONSE	65	-0.442105	-1.58894	0.00554041	0.121633	0.113724	475	tags=22%, list=11%, signal=19%	Laptm5/Mapkapk2/Litaf/Kmt5c/Pkn1/Bst2/Tgfb1/Syk/H2-M3/Tlr7/Dhx36/Cd74/Ptprc/Traf2
GOBP_POSITIVE_REGULATION_OF_IMMUNE_EFFECTOR_PROCESS	GOBP_POSITIVE_REGULATION_OF_IMMUNE_EFFECTOR_PROCESS	88	-0.400505	-1.51783	0.00552601	0.121633	0.113724	865	tags=27%, list=20%, signal=22%	Map3k7/Cd300a/Nsd2/Nod1/Ankrd17/Lag3/Fer/Ddrgk1/Laptm5/Mapkapk2/Ptpn6/Ptafr/Kmt5c/Tgfb1/Tyrobp/Syk/H2-M3/Tlr7/Dhx36/Cd74/Fbxo38/Ptprc/Traf2/H2-Eb1
GOBP_POSITIVE_REGULATION_OF_INTERLEUKIN_6_PRODUCTION	GOBP_POSITIVE_REGULATION_OF_INTERLEUKIN_6_PRODUCTION	44	-0.491896	-1.63444	0.00573425	0.124928	0.116804	376	tags=25%, list=9%, signal=23%	Unc93b1/Ptafr/Stat3/Tgfb1/Tlr2/Tyrobp/Syk/Tlr7/Lpl/Cd74/Il6ra
GOBP_REGULATION_OF_LYMPHOCYTE_MEDIATED_IMMUNITY	GOBP_REGULATION_OF_LYMPHOCYTE_MEDIATED_IMMUNITY	59	-0.438485	-1.55485	0.00584575	0.126392	0.118174	392	tags=17%, list=9%, signal=16%	Ptpn6/Kmt5c/Tgfb1/H2-M3/Was/Havcr2/Fbxo38/Ptprc/Traf2/H2-Eb1
GOBP_SPINDLE_LOCALIZATION	GOBP_SPINDLE_LOCALIZATION	22	0.608028	1.71744	0.00607664	0.130397	0.121918	550	tags=41%, list=13%, signal=36%	Wasl/Gpsm1/Myh9/Map4/Hdac3/Mapre1/Clasp2/Htt/Spire1
GOBP_REGULATION_OF_MACROPHAGE_ACTIVATION	GOBP_REGULATION_OF_MACROPHAGE_ACTIVATION	21	-0.608459	-1.70514	0.00613395	0.130644	0.122149	368	tags=33%, list=8%, signal=31%	Irgm1/Grn/Ctsc/Calhm2/Havcr2/Cd74/Ptprc
GOBP_PALLIUM_DEVELOPMENT	GOBP_PALLIUM_DEVELOPMENT	56	0.451995	1.57491	0.00639698	0.135237	0.126443	892	tags=32%, list=20%, signal=26%	Ccdc141/Tsc1/Ptprs/Cdk5r1/Ntrk2/Tacc1/Cep120/Ogdh/Scn2a/Gsk3b/Mecp2/Flna/Atat1/Srgap2/Btg2/Fez1/Large1/Bcan
GOBP_IONOTROPIC_GLUTAMATE_RECEPTOR_SIGNALING_PATHWAY	GOBP_IONOTROPIC_GLUTAMATE_RECEPTOR_SIGNALING_PATHWAY	11	0.735319	1.71408	0.00647392	0.135556	0.126742	711	tags=55%, list=16%, signal=46%	Gria4/Cdk5r1/Cln3/Gria2/Ptk2b/Mef2c
GOBP_REGULATION_OF_LYMPHOCYTE_ACTIVATION	GOBP_REGULATION_OF_LYMPHOCYTE_ACTIVATION	170	-0.336579	-1.40478	0.00653784	0.135556	0.126742	686	tags=24%, list=16%, signal=21%	Cd300a/Foxo3/Nsd2/Il15ra/Cebpb/Zc3h12a/Lag3/Tnfrsf21/Tnfaip3/Nfam1/Tnfsf13b/Cd83/Ddrgk1/Slc4a2/Inpp5d/Zmiz1/Laptm5/Coro1a/Sirpa/Ptpn6/Pag1/Mertk/Kmt5c/Pkn1/Tyk2/Csk/Tgfb1/Dcaf15/Tyrobp/Syk/H2-M3/Havcr2/Rasal3/Cd74/Zfp36l2/Rassf5/Fbxo38/H2-Ab1/Ptprc/H2-Eb1/H2-Aa
GOBP_REGULATION_OF_ORGANELLE_ORGANIZATION	GOBP_REGULATION_OF_ORGANELLE_ORGANIZATION	449	0.277082	1.29045	0.00655457	0.135556	0.126742	979	tags=28%, list=22%, signal=24%	Ehmt2/Abl1/Vps35/Esam/Setdb1/Taok1/Clip1/Gsn/Cdk5rap3/Tsc1/Ptprs/Anapc1/Pan2/Cdk5r1/Asap3/Cln3/Cd47/Ckap5/Vps11/Ddhd2/Wdr1/Sptbn1/Cep295/Mapt/Arhgef18/Rictor/Cyfip1/Cep120/Swap70/Capzb/Ccdc88a/Pisd/Map4/Anapc7/Ube2b/Washc1/Cul3/Cnot1/Stmn4/Mapk9/Mapre1/Ep300/Abi3/Pde4dip/Rab5a/Yme1l1/Ptk2/Cep70/Stn1/Tbc1d10b/Parp1/Tbc1d22a/Fbxw5/Clasp2/Pid1/Dyrk1a/Tbc1d24/Mff/Dusp1/Gsk3b/Bcl7a/Rock1/Trpv4/Stxbp1/Smcr8/Htt/Ptk2b/Spire1/Ralb/Twf2/Mapk3/Septin7/P2rx7/Tbc1d14/Snx30/Smg1/Preb/Mecp2/Abl2/Prpf4b/Flna/Atat1/Synj1/Lrp1/Adck1/Gpm6b/Usp36/Camsap2/Hcls1/Nat10/Exosc10/Ssh1/Sh3glb1/Tbc1d13/Phldb1/Mphosph8/Hdac8/Rnh1/Tbc1d9b/Add3/Map1s/Nav3/Fez1/Pik3ca/Clic4/Huwe1/Cx3cl1/Bcl2l2/Fnip1/Tbc1d5/Ptprd/Cdc23/Add1/Fyco1/Sh3bp1/Sirt2/Stx18/Syt11/Washc2/Phip/Rab1b/Gmfb/Vps4b/Tnks2/Pycard/Smc5
GOBP_REGULATION_OF_CALCIUM_ION_TRANSMEMBRANE_TRANSPORT	GOBP_REGULATION_OF_CALCIUM_ION_TRANSMEMBRANE_TRANSPORT	61	0.444862	1.56589	0.00661342	0.135789	0.12696	585	tags=28%, list=13%, signal=24%	Abl1/Cacna2d1/Ubash3b/Thy1/Nos1ap/Stim1/Afg3l2/Bcl2/Atp1b1/Nipsnap2/Tspan13/Plcg1/Prnp/P2ry6/Htt/Ptk2b/P2rx7
GOBP_REGULATION_OF_PROTEIN_TYROSINE_KINASE_ACTIVITY	GOBP_REGULATION_OF_PROTEIN_TYROSINE_KINASE_ACTIVITY	16	-0.635602	-1.67202	0.00682835	0.139201	0.130149	1079	tags=44%, list=25%, signal=33%	Adam17/Cbl/Csf1r/Srcin1/Fbxw7/Ncf1/Ptprc
GOBP_LIGAND_GATED_ION_CHANNEL_SIGNALING_PATHWAY	GOBP_LIGAND_GATED_ION_CHANNEL_SIGNALING_PATHWAY	13	0.695946	1.71044	0.00711944	0.144105	0.134735	711	tags=46%, list=16%, signal=39%	Gria4/Cdk5r1/Cln3/Gria2/Ptk2b/Mef2c
GOBP_RESPONSE_TO_TYPE_II_INTERFERON	GOBP_RESPONSE_TO_TYPE_II_INTERFERON	48	-0.466041	-1.5625	0.00721998	0.145111	0.135676	419	tags=25%, list=10%, signal=23%	Sirpa/Irgm1/Tyk2/Bst2/Casp1/Tlr2/Sp100/Was/Cd74/Nub1/Parp14/Nlrc5
GOBP_CHEMOKINE_PRODUCTION	GOBP_CHEMOKINE_PRODUCTION	36	-0.521275	-1.65232	0.00733858	0.146464	0.13694	167	tags=22%, list=4%, signal=22%	Tgfb1/Tlr2/Syk/Havcr2/Tlr7/Lpl/Cd74/Il6ra
GOBP_PROTEIN_DEACETYLATION	GOBP_PROTEIN_DEACETYLATION	18	0.633368	1.69916	0.00755886	0.14776	0.138152	635	tags=44%, list=14%, signal=38%	Spred1/Mapt/Fry/Hdac3/Ep300/Dyrk1a/Hdac9/Flna
GOBP_POSITIVE_REGULATION_OF_INTERFERON_ALPHA_PRODUCTION	GOBP_POSITIVE_REGULATION_OF_INTERFERON_ALPHA_PRODUCTION	16	-0.629596	-1.65622	0.00752276	0.14776	0.138152	434	tags=31%, list=10%, signal=28%	Trim65/Chuk/Irf3/Tlr7/Dhx36
GOBP_DEFENSE_RESPONSE_TO_BACTERIUM	GOBP_DEFENSE_RESPONSE_TO_BACTERIUM	65	-0.433814	-1.55914	0.00754832	0.14776	0.138152	865	tags=35%, list=20%, signal=29%	Map3k7/Irf8/Tnfrsf1a/Nod1/Cebpb/Ankrd17/Mpeg1/Slc11a1/Ang/Fcer1g/Irgm1/Ighm/Tmf1/Grn/Casp1/Gsdmd/Tlr2/Lyst/Syk/Havcr2/C5ar1/Il6ra/Lyz2
GOBP_RESPONSE_TO_BACTERIUM	GOBP_RESPONSE_TO_BACTERIUM	173	-0.336051	-1.41385	0.00768236	0.149153	0.139454	468	tags=25%, list=11%, signal=24%	Cebpb/Selenos/Zc3h12a/Ankrd17/Mpeg1/Slc11a1/Abcd2/Tnfaip3/Fer/Ang/Pdcd4/C4b/Mapkapk2/Irak1/Fcer1g/Sirpa/Irgm1/Mapk1/Litaf/Chuk/Ighm/Tmf1/Ptafr/Grn/Cdc73/Cd68/Otud5/Casp1/Gsdmd/Tlr2/Irf3/Lyst/Syk/Havcr2/Herc6/Lpl/Hpgd/C5ar1/Abca1/Il6ra/Lyz2/H2-Eb1/Nlrc5/Ly96
GOBP_ACTIVATION_OF_INNATE_IMMUNE_RESPONSE	GOBP_ACTIVATION_OF_INNATE_IMMUNE_RESPONSE	132	-0.359237	-1.45542	0.00780753	0.150559	0.140769	770	tags=29%, list=18%, signal=24%	Nod1/Pcbp2/Eif2ak2/Ankrd17/Usp15/Riok3/Tnfaip3/Zdhhc5/Nploc4/Aim2/Tifa/Trim11/Slc15a3/Gps2/Mapkapk2/Dhx33/Irak1/Nono/Pak2/Unc93b1/Irgm1/Ctss/Chuk/Trim25/Sting1/Ppt1/Casp1/Ifi35/Pum1/Tlr2/Irf3/Rab11fip2/Tyrobp/Syk/Lrch4/Havcr2/Tlr7/Ly96
GOBP_POSITIVE_REGULATION_OF_MYELOID_LEUKOCYTE_MEDIATED_IMMUNITY	GOBP_POSITIVE_REGULATION_OF_MYELOID_LEUKOCYTE_MEDIATED_IMMUNITY	11	-0.729802	-1.73868	0.00812728	0.1526	0.142678	300	tags=27%, list=7%, signal=25%	Ptafr/Tyrobp/Dhx36
GOBP_REGULATION_OF_T_CELL_PROLIFERATION	GOBP_REGULATION_OF_T_CELL_PROLIFERATION	51	-0.456822	-1.54974	0.00804518	0.1526	0.142678	658	tags=41%, list=15%, signal=35%	Itch/Pirb/Cd81/Tmem131l/Nckap1l/Tnfsf8/Ctnnb1/Cebpb/Tnfrsf21/Tnfsf13b/Slc4a2/Coro1a/Ptpn6/Tyk2/Tgfb1/Syk/H2-M3/Havcr2/Rasal3/Ptprc/H2-Eb1
GOBP_POSITIVE_REGULATION_OF_ESTABLISHMENT_OF_PROTEIN_LOCALIZATION	GOBP_POSITIVE_REGULATION_OF_ESTABLISHMENT_OF_PROTEIN_LOCALIZATION	123	0.364783	1.45925	0.00806882	0.1526	0.142678	762	tags=25%, list=17%, signal=21%	Ctdspl2/Vps35/Tomm70a/Cdk5r1/Cln3/Vps11/Tmem30a/Cep295/Pgrmc1/Cep120/Atp2c1/Tcaf1/Ptpn23/Hdac3/Ep300/Ank3/Ppm1a/Mff/Prnp/Gsk3b/Ache/P2rx7/Rack1/Prpf4b/Flna/Acsl4/Prkcb/Usp36/Hcls1/Adam9/Sh3glb1
GOBP_ORGANELLE_ASSEMBLY	GOBP_ORGANELLE_ASSEMBLY	316	0.293957	1.32731	0.00809093	0.1526	0.142678	635	tags=20%, list=14%, signal=18%	Ehmt2/Rab39/Cirbp/Tmem80/Gsn/Rfx3/Prrc2c/Ptprs/Pan2/Pibf1/Cln3/Vps11/Ablim1/Wdr1/Cep295/Tubgcp3/Mapt/Ocrl/Cep120/Ap1m1/Ccdc88a/Pisd/Stx17/Snf8/Ptpn23/Tubgcp2/Map4/Ube2b/Hdac3/Cnot1/Mapk9/Mapre1/Traf7/Nectin2/Atg2b/Abi3/Rab5a/Cep70/Rab14/Agfg1/Tbc1d10b/Tbc1d22a/Clasp2/Tbc1d24/Bscl2/Gsk3b/Cep63/Ap1s2/Txndc15/Smcr8/Htt/Ptk2b/Ralb/Septin7/Gabarapl1/P2rx7/Wipi2/Tbc1d14/Snx30/Vps37a/Nebl/Flna
GOBP_CLATHRIN_DEPENDENT_ENDOCYTOSIS	GOBP_CLATHRIN_DEPENDENT_ENDOCYTOSIS	25	0.58496	1.74043	0.00821517	0.153242	0.143278	728	tags=32%, list=17%, signal=27%	Wasl/Dgkd/Itsn1/Inpp5f/Fcho2/Ap2a1/Dab2/Lmbrd1
GOBP_REGULATION_OF_MICROTUBULE_POLYMERIZATION	GOBP_REGULATION_OF_MICROTUBULE_POLYMERIZATION	26	0.55833	1.67728	0.00834328	0.154622	0.144567	821	tags=42%, list=19%, signal=35%	Abl1/Clip1/Cdk5r1/Ckap5/Mapt/Mapre1/Pde4dip/Dyrk1a/Mecp2/Camsap2/Nav3
GOBP_PROTEIN_DEPOLYMERIZATION	GOBP_PROTEIN_DEPOLYMERIZATION	44	0.497736	1.6553	0.0084963	0.155822	0.14569	969	tags=50%, list=22%, signal=39%	Taok1/Gsn/Ckap5/Wdr1/Sptbn1/Swap70/Capzb/Stmn4/Sh3gl1/Clasp2/Trpv4/Twf2/Synj1/Camsap2/Add3/Map1s/Nav3/Pik3ca/Add1/Sh3bp1/Washc2/Vps4b
GOBP_REGULATION_OF_CYTOSKELETON_ORGANIZATION	GOBP_REGULATION_OF_CYTOSKELETON_ORGANIZATION	193	0.322146	1.36996	0.00851726	0.155822	0.14569	833	tags=27%, list=19%, signal=23%	Abl1/Esam/Taok1/Clip1/Gsn/Tsc1/Cdk5r1/Asap3/Cln3/Cd47/Ckap5/Wdr1/Sptbn1/Cep295/Mapt/Arhgef18/Rictor/Cyfip1/Cep120/Swap70/Capzb/Ccdc88a/Washc1/Stmn4/Mapre1/Pde4dip/Ptk2/Cep70/Clasp2/Dyrk1a/Gsk3b/Rock1/Trpv4/Ptk2b/Twf2/Mapk3/P2rx7/Mecp2/Abl2/Flna/Atat1/Lrp1/Gpm6b/Camsap2/Hcls1/Ssh1/Phldb1/Rnh1/Add3/Map1s/Nav3/Pik3ca/Clic4
GOBP_NEGATIVE_REGULATION_OF_INNATE_IMMUNE_RESPONSE	GOBP_NEGATIVE_REGULATION_OF_INNATE_IMMUNE_RESPONSE	29	-0.530003	-1.61265	0.00870908	0.157315	0.147085	1220	tags=66%, list=28%, signal=48%	Arrb2/Atg5/Pirb/Dhx58/Mettl3/Crk/Eif4e2/Samhd1/Usp15/Tnfaip3/Cnot7/Stat2/Grn/Tgfb1/Adar/H2-M3/Havcr2/Parp14/Nlrc5
GOBP_REGULATION_OF_CELL_MATRIX_ADHESION	GOBP_REGULATION_OF_CELL_MATRIX_ADHESION	46	0.477385	1.60245	0.00867438	0.157315	0.147085	854	tags=39%, list=19%, signal=32%	Abl1/Tsc1/Thy1/Dusp3/Bcl2/Gfus/Ptk2/Clasp2/Mink1/Gsk3b/Rock1/Ptk2b/Ptpra/Adam15/Gpm6b/Lims1/Plekha2/Cx3cl1
GOBP_GRANULOCYTE_ACTIVATION	GOBP_GRANULOCYTE_ACTIVATION	19	-0.620265	-1.69621	0.00887988	0.158512	0.148205	429	tags=53%, list=10%, signal=48%	Stxbp2/Fcgr2b/Vamp8/Vamp2/Cd300a/Fcer1g/Ptafr/Grn/Tyrobp/Syk
GOBP_REGULATION_OF_IMMUNOGLOBULIN_PRODUCTION	GOBP_REGULATION_OF_IMMUNOGLOBULIN_PRODUCTION	25	-0.565453	-1.64221	0.0090531	0.158512	0.148205	299	tags=20%, list=7%, signal=19%	Kmt5c/Pkn1/Tgfb1/Ptprc/Traf2
GOBP_RESPONSE_TO_TYPE_I_INTERFERON	GOBP_RESPONSE_TO_TYPE_I_INTERFERON	38	-0.501644	-1.61785	0.0089938	0.158512	0.148205	650	tags=45%, list=15%, signal=38%	Ifnar2/Mettl3/Ptpn11/Eif4e2/Samhd1/Trim56/Cnot7/Stat2/Trim65/Irak1/Ptpn6/Tyk2/Sting1/Sp100/Irf3/Adar/Nlrc5
GOBP_REGULATION_OF_ADAPTIVE_IMMUNE_RESPONSE	GOBP_REGULATION_OF_ADAPTIVE_IMMUNE_RESPONSE	74	-0.399414	-1.47939	0.00892367	0.158512	0.148205	392	tags=16%, list=9%, signal=15%	Ptpn6/Kmt5c/Pkn1/Tyk2/Tgfb1/H2-M3/Was/Havcr2/Fbxo38/Ptprc/Traf2/H2-Eb1
GOBP_SYNAPSE_ORGANIZATION	GOBP_SYNAPSE_ORGANIZATION	159	0.345427	1.43087	0.00902928	0.158512	0.148205	722	tags=26%, list=16%, signal=23%	Wasl/Abl1/Vps35/Sipa1l1/Tsc1/Negr1/Ptprs/Cdk5r1/Efnb3/Nos1ap/Cln3/Ntrk2/Dip2a/Adgrb1/Clstn3/Afg3l2/Mapt/Cyfip1/Gpm6a/Cntn2/Dock1/Nfia/Appl1/Abi3/Tanc2/Ank3/Clasp2/Prnp/Ache/Rock1/Ptk2b/Stau1/Mecp2/Adnp/Flna/Ppfibp2/Spock2/Dtnbp1/Srgap2/Eif4g1/Mef2c/Gnpat
GOBP_CELL_ACTIVATION	GOBP_CELL_ACTIVATION	390	-0.282579	-1.30918	0.00915077	0.159246	0.148891	671	tags=19%, list=15%, signal=18%	Capn3/Slc11a1/Itgb1/Tnfrsf21/Tnfaip3/Nfam1/Batf3/C1qa/Fer/Dcaf12/Sp3/Entpd1/Tnfsf13b/Cd83/Ddrgk1/Pik3cb/Mdm2/Slc4a2/Inpp5d/Zmiz1/Cd9/Laptm5/Gps2/Coro1a/Fcer1g/Sirpa/Psen1/Dgkz/Ptpn6/Tcirg1/Irgm1/Pag1/Mertk/Tmx1/Ptafr/Kmt5c/Pkn1/Plek/Tyk2/Grn/Bst2/Csk/Ctsc/Selplg/Stat3/Ly9/Vav2/P2rx4/Ifi35/Elf4/Tgfb1/Dcaf15/Tlr2/Tyrobp/Dock2/Fermt3/Syk/Calhm2/Dgka/H2-M3/Snx27/Crlf2/Was/Havcr2/Rasal3/Zeb2/Cd74/C5ar1/Zfp36l2/Rassf5/Fbxo38/Il6ra/H2-Ab1/Ptprc/H2-Eb1/H2-Aa
GOBP_PROTEIN_ACYLATION	GOBP_PROTEIN_ACYLATION	42	0.487212	1.62411	0.00930455	0.159341	0.14898	716	tags=31%, list=16%, signal=26%	Taok1/Dip2a/Kat7/Cep295/Mapt/Zdhhc18/Zdhhc4/Ep300/Ppm1a/Gsk3b/Atat1/Nmt2/Nat10
GOBP_POSITIVE_REGULATION_OF_PROTEIN_LOCALIZATION_TO_MEMBRANE	GOBP_POSITIVE_REGULATION_OF_PROTEIN_LOCALIZATION_TO_MEMBRANE	43	0.476726	1.58536	0.00934192	0.159341	0.14898	828	tags=35%, list=19%, signal=29%	Prkch/Cdk5r1/Cln3/Sptbn1/Pgrmc1/Atp2c1/Tcaf1/Epha2/Ank3/Mff/Prnp/Rack1/Lrp1/Ssh1/Pik3ca
GOBP_ORGANELLE_TRANSPORT_ALONG_MICROTUBULE	GOBP_ORGANELLE_TRANSPORT_ALONG_MICROTUBULE	40	0.477667	1.56606	0.00937959	0.159341	0.14898	898	tags=35%, list=20%, signal=28%	Uchl1/Arhgap21/Cln3/Mapt/Copg2/Kifap3/Htt/Mecp2/Dtnbp1/Map1s/Trak1/Fez1/Kif1b/Fyco1
GOBP_PRODUCTION_OF_MOLECULAR_MEDIATOR_OF_IMMUNE_RESPONSE	GOBP_PRODUCTION_OF_MOLECULAR_MEDIATOR_OF_IMMUNE_RESPONSE	71	-0.402732	-1.48032	0.00935896	0.159341	0.14898	475	tags=20%, list=11%, signal=18%	Laptm5/Mapkapk2/Litaf/Kmt5c/Pkn1/Bst2/Tgfb1/Syk/H2-M3/Tlr7/Dhx36/Cd74/Ptprc/Traf2
GOBP_REGULATION_OF_TRANSCRIPTION_BY_RNA_POLYMERASE_I	GOBP_REGULATION_OF_TRANSCRIPTION_BY_RNA_POLYMERASE_I	24	-0.576697	-1.66471	0.0100944	0.170469	0.159385	500	tags=29%, list=11%, signal=26%	Eif2ak3/Dhx33/Ercc6/Sirt7/Dek/Phf8/Baz1b
GOBP_REGULATION_OF_B_CELL_DIFFERENTIATION	GOBP_REGULATION_OF_B_CELL_DIFFERENTIATION	13	-0.68574	-1.69819	0.0106001	0.174239	0.162909	646	tags=46%, list=15%, signal=39%	Nfam1/Ddrgk1/Inpp5d/Ptpn6/Syk/Zfp36l2
GOBP_ZYMOGEN_ACTIVATION	GOBP_ZYMOGEN_ACTIVATION	15	-0.643358	-1.67014	0.0106006	0.174239	0.162909	354	tags=27%, list=8%, signal=25%	Furin/Lgmn/Ctsz/Ctsh
GOBP_MITOCHONDRIAL_FUSION	GOBP_MITOCHONDRIAL_FUSION	15	0.646398	1.64032	0.0105011	0.174239	0.162909	1216	tags=67%, list=28%, signal=48%	Afg3l2/Yme1l1/Pid1/Mff/Adck1/Huwe1/Mul1/Mfn1/Bax/Mcl1
GOBP_TUMOR_NECROSIS_FACTOR_SUPERFAMILY_CYTOKINE_PRODUCTION	GOBP_TUMOR_NECROSIS_FACTOR_SUPERFAMILY_CYTOKINE_PRODUCTION	69	-0.407786	-1.48442	0.010602	0.174239	0.162909	452	tags=22%, list=10%, signal=20%	Mapkapk2/Sirpa/Psen1/Ptpn6/Ptafr/Stat3/Elf4/Tgfb1/Tlr2/Tyrobp/Syk/Havcr2/Lpl/Ptprc/Ly96
GOBP_RESPONSE_TO_LIPID	GOBP_RESPONSE_TO_LIPID	270	-0.29902	-1.32778	0.0106228	0.174239	0.162909	534	tags=18%, list=12%, signal=17%	Pdcd4/Ddrgk1/Tmem161a/Mdm2/Zmiz1/Mapkapk2/Irak1/Sirpa/Creb1/Fkrp/Wbp2/Irgm1/Mapk1/Litaf/Smyd3/Chuk/Trim25/Ncoa1/Tmf1/Padi2/Ptafr/Ncf1/Pkn1/Ppp5c/Cdc73/Ctsh/Spp1/Stat3/Ufsp2/Cd68/Otud5/Casp1/Tgfb1/Insig2/Rock2/Tlr2/Irf3/Asxl1/Syk/Gng2/Havcr2/Tpcn2/Lpl/Hpgd/Zfp36l2/Abca1/Ptprc/Ly96
GOBP_POSITIVE_REGULATION_OF_FOCAL_ADHESION_ASSEMBLY	GOBP_POSITIVE_REGULATION_OF_FOCAL_ADHESION_ASSEMBLY	10	0.715831	1.61938	0.0108311	0.175635	0.164215	92	tags=30%, list=2%, signal=29%	Abl1/Tsc1/Thy1
GOBP_GLIAL_CELL_ACTIVATION	GOBP_GLIAL_CELL_ACTIVATION	27	-0.539402	-1.61302	0.0107933	0.175635	0.164215	417	tags=33%, list=10%, signal=30%	Psen1/Grn/Ctsc/Tlr2/Tyrobp/Calhm2/Zeb2/C5ar1/Ptprc
GOBP_REGULATION_OF_POTASSIUM_ION_TRANSPORT	GOBP_REGULATION_OF_POTASSIUM_ION_TRANSPORT	26	0.548233	1.64695	0.010955	0.17565	0.164228	635	tags=35%, list=14%, signal=30%	Nos1ap/Wwp2/Gnb2/Atp1b3/Atp1b1/Ank3/Prnp/Ptk2b/Flna
GOBP_SYNAPTIC_TRANSMISSION_GLUTAMATERGIC	GOBP_SYNAPTIC_TRANSMISSION_GLUTAMATERGIC	32	0.516598	1.60944	0.0108949	0.17565	0.164228	1162	tags=50%, list=27%, signal=37%	Gria4/Cln3/Clstn3/Gria2/Grm7/Rnf167/Stxbp1/Ptk2b/Dtnbp1/Mef2c/Homer1/Atad1/Nr3c1/Vps54/Atp1a2/Fxr1
GOBP_REGULATION_OF_PROTEIN_POLYMERIZATION	GOBP_REGULATION_OF_PROTEIN_POLYMERIZATION	76	0.406824	1.48522	0.011036	0.17596	0.164519	821	tags=29%, list=19%, signal=24%	Abl1/Esam/Clip1/Gsn/Cdk5r1/Ckap5/Sptbn1/Mapt/Rictor/Cyfip1/Capzb/Mapre1/Pde4dip/Dyrk1a/Ptk2b/Twf2/Mecp2/Camsap2/Hcls1/Ssh1/Add3/Nav3
GOBP_REGULATION_OF_SUPRAMOLECULAR_FIBER_ORGANIZATION	GOBP_REGULATION_OF_SUPRAMOLECULAR_FIBER_ORGANIZATION	149	0.347006	1.41599	0.0113305	0.179652	0.16797	972	tags=32%, list=22%, signal=25%	Abl1/Esam/Taok1/Clip1/Gsn/Tsc1/Cdk5r1/Asap3/Cd47/Ckap5/Wdr1/Sptbn1/Mapt/Arhgef18/Rictor/Cyfip1/Swap70/Capzb/Ccdc88a/Ldlr/Washc1/Mapre1/Pde4dip/Clasp2/Dyrk1a/Rock1/Trpv4/Ptk2b/Twf2/Mecp2/Flna/Camsap2/Hcls1/Ssh1/Rnh1/Add3/Map1s/Nav3/Pik3ca/Cx3cl1/Add1/Sh3bp1/Trem2/Washc2/Colgalt1/Gmfb/Pycard
GOBP_REGULATION_OF_INFLAMMATORY_RESPONSE	GOBP_REGULATION_OF_INFLAMMATORY_RESPONSE	119	-0.35713	-1.42232	0.0114226	0.180111	0.1684	541	tags=23%, list=12%, signal=20%	Aim2/Pdcd4/Lpcat3/Gps2/Trim65/Sirpa/Ptpn6/Irgm1/Furin/Ncf1/Sting1/Grn/Ctsc/Stat3/Casp1/Gsdmd/Ifi35/Elf4/Tgfb1/Tlr2/Irf3/Syk/Calhm2/Tlr7/Lpl/Ptprc/H2-Eb1
GOBP_POSITIVE_REGULATION_OF_T_CELL_MEDIATED_IMMUNITY	GOBP_POSITIVE_REGULATION_OF_T_CELL_MEDIATED_IMMUNITY	21	-0.586955	-1.64487	0.0115531	0.181168	0.169388	118	tags=24%, list=3%, signal=23%	H2-M3/Fbxo38/Ptprc/Traf2/H2-Eb1
GOBP_NEGATIVE_REGULATION_OF_CELL_KILLING	GOBP_NEGATIVE_REGULATION_OF_CELL_KILLING	11	-0.718229	-1.71111	0.011925	0.182175	0.170329	167	tags=82%, list=4%, signal=79%	Fcgr2b/Arrb2/Pirb/Nckap1l/Crk/Tgfb1/H2-M3/Havcr2/Ptprc
GOBP_NEGATIVE_REGULATION_OF_PROTEIN_CONTAINING_COMPLEX_DISASSEMBLY	GOBP_NEGATIVE_REGULATION_OF_PROTEIN_CONTAINING_COMPLEX_DISASSEMBLY	28	0.529294	1.60892	0.0117492	0.182175	0.170329	934	tags=46%, list=21%, signal=37%	Taok1/Gsn/Sptbn1/Swap70/Capzb/Clasp2/Twf2/Camsap2/Add3/Nav3/Pik3ca/Add1/Washc2
GOBP_POSITIVE_REGULATION_OF_TRANSPORTER_ACTIVITY	GOBP_POSITIVE_REGULATION_OF_TRANSPORTER_ACTIVITY	27	0.535544	1.60768	0.0119365	0.182175	0.170329	537	tags=37%, list=12%, signal=33%	Cacna2d1/Antkmt/Stim1/Atp1b3/Tcaf1/Atp1b1/Nipsnap2/Ank3/P2ry6/Htt
GOBP_HUMORAL_IMMUNE_RESPONSE	GOBP_HUMORAL_IMMUNE_RESPONSE	35	-0.506127	-1.60691	0.0118829	0.182175	0.170329	674	tags=40%, list=15%, signal=34%	C1qb/Slc11a1/Tnfrsf21/C1qa/Ang/Cd83/C4b/Ptpn6/Ighm/C1qc/H2-Ab1/Lyz2/Ptprc/H2-Eb1
GOBP_NEGATIVE_REGULATION_OF_RESPONSE_TO_BIOTIC_STIMULUS	GOBP_NEGATIVE_REGULATION_OF_RESPONSE_TO_BIOTIC_STIMULUS	37	-0.491182	-1.56797	0.0117807	0.182175	0.170329	1220	tags=62%, list=28%, signal=45%	Arrb2/Atg5/Itch/Pirb/Dhx58/Mettl3/Crk/Eif4e2/Samhd1/Pcbp2/Usp15/Tnfaip3/Cnot7/Stat2/Irgm1/Grn/Casp1/Tgfb1/Adar/H2-M3/Havcr2/Parp14/Nlrc5
GOBP_POSITIVE_REGULATION_OF_CELL_JUNCTION_ASSEMBLY	GOBP_POSITIVE_REGULATION_OF_CELL_JUNCTION_ASSEMBLY	27	0.534363	1.60413	0.0120847	0.182486	0.17062	241	tags=26%, list=5%, signal=25%	Abl1/Tsc1/Thy1/Ntrk2/Adgrb1/Clstn3/Epha2
GOBP_POSITIVE_REGULATION_OF_PRODUCTION_OF_MOLECULAR_MEDIATOR_OF_IMMUNE_RESPONSE	GOBP_POSITIVE_REGULATION_OF_PRODUCTION_OF_MOLECULAR_MEDIATOR_OF_IMMUNE_RESPONSE	49	-0.454466	-1.53453	0.0120847	0.182486	0.17062	475	tags=22%, list=11%, signal=20%	Laptm5/Mapkapk2/Kmt5c/Tgfb1/Syk/H2-M3/Tlr7/Dhx36/Cd74/Ptprc/Traf2
GOBP_NEGATIVE_REGULATION_OF_ORGAN_GROWTH	GOBP_NEGATIVE_REGULATION_OF_ORGAN_GROWTH	11	0.713432	1.66306	0.0125756	0.188899	0.176616	531	tags=36%, list=12%, signal=32%	Tomm70a/Jarid2/Sav1/Foxp1
GOBP_NEGATIVE_REGULATION_OF_DEFENSE_RESPONSE	GOBP_NEGATIVE_REGULATION_OF_DEFENSE_RESPONSE	83	-0.391663	-1.46989	0.012796	0.191203	0.17877	986	tags=40%, list=22%, signal=31%	Crk/Hck/Mapk14/Eif4e2/Tmsb4x/Samhd1/Tnfaip8l2/Tnfrsf1a/Pcbp2/Selenos/Usp15/Tnfaip3/Cnot7/Stat2/Lpcat3/Gps2/Trim65/Sirpa/Ptpn6/Irgm1/Furin/Grn/Stat3/Elf4/Tgfb1/Adar/Syk/H2-M3/Havcr2/Ptprc/H2-Eb1/Parp14/Nlrc5
GOBP_POSITIVE_REGULATION_OF_PROTEIN_LOCALIZATION	GOBP_POSITIVE_REGULATION_OF_PROTEIN_LOCALIZATION	181	0.327948	1.37369	0.012936	0.192288	0.179784	762	tags=24%, list=17%, signal=21%	Ctdspl2/Vps35/Prkch/Cdk5rap3/Tomm70a/Cdk5r1/Cln3/Vps11/Kat7/Clstn3/Tmem30a/Sptbn1/Cep295/Mapt/Pgrmc1/Cep120/Atp2c1/Ccdc88a/Tcaf1/Epha2/Ptpn23/Hdac3/Ep300/Ank3/Ppm1a/Parp1/Mff/Prnp/Gsk3b/Ache/Pias1/P2rx7/Rack1/Prpf4b/Flna/Acsl4/Prkcb/Lrp1/Usp36/Eif4g1/Hcls1/Adam9/Ssh1/Sh3glb1
GOBP_NEGATIVE_REGULATION_OF_CELLULAR_RESPONSE_TO_INSULIN_STIMULUS	GOBP_NEGATIVE_REGULATION_OF_CELLULAR_RESPONSE_TO_INSULIN_STIMULUS	18	0.611813	1.64133	0.0131739	0.193805	0.181203	676	tags=33%, list=15%, signal=28%	Tns2/Rela/Pid1/Ncoa5/Appl2/Prkcb
GOBP_REGULATION_OF_SYNAPSE_STRUCTURE_OR_ACTIVITY	GOBP_REGULATION_OF_SYNAPSE_STRUCTURE_OR_ACTIVITY	91	0.389171	1.46633	0.0131671	0.193805	0.181203	711	tags=29%, list=16%, signal=24%	Wasl/Abl1/Vps35/Sipa1l1/Negr1/Ptprs/Cdk5r1/Efnb3/Cln3/Ntrk2/Adgrb1/Clstn3/Cyfip1/Gpm6a/Dock1/Abi3/Tanc2/Prnp/Rock1/Ptk2b/Mecp2/Adnp/Dtnbp1/Srgap2/Eif4g1/Mef2c
GOBP_REGULATION_OF_FILOPODIUM_ASSEMBLY	GOBP_REGULATION_OF_FILOPODIUM_ASSEMBLY	23	0.583219	1.68456	0.0134497	0.195564	0.182848	365	tags=26%, list=8%, signal=24%	Wasl/Tenm2/Cln3/Gpm6a/Capzb/Rab5a
GOBP_POSITIVE_REGULATION_OF_MYELOID_LEUKOCYTE_CYTOKINE_PRODUCTION_INVOLVED_IN_IMMUNE_RESPONSE	GOBP_POSITIVE_REGULATION_OF_MYELOID_LEUKOCYTE_CYTOKINE_PRODUCTION_INVOLVED_IN_IMMUNE_RESPONSE	19	-0.605023	-1.65453	0.0135128	0.195564	0.182848	475	tags=37%, list=11%, signal=33%	Laptm5/Mapkapk2/Syk/H2-M3/Tlr7/Dhx36/Cd74
GOBP_POSITIVE_REGULATION_OF_ADAPTIVE_IMMUNE_RESPONSE	GOBP_POSITIVE_REGULATION_OF_ADAPTIVE_IMMUNE_RESPONSE	47	-0.454807	-1.52812	0.0134337	0.195564	0.182848	299	tags=17%, list=7%, signal=16%	Kmt5c/Tyk2/Tgfb1/H2-M3/Fbxo38/Ptprc/Traf2/H2-Eb1
GOBP_REGULATION_OF_TRANSMEMBRANE_TRANSPORT	GOBP_REGULATION_OF_TRANSMEMBRANE_TRANSPORT	142	0.341103	1.38405	0.0135675	0.195564	0.182848	687	tags=25%, list=16%, signal=21%	Abl1/Cacna2d1/Ubash3b/Antkmt/Thy1/Nos1ap/Wwp2/Stim1/Gnb2/Afg3l2/Bcl2/Atp1b3/Tcaf1/Atp1b1/Appl1/Nipsnap2/Slc6a9/Tspan13/Ank3/Plcg1/Pid1/Mink1/Ripk1/Prnp/Slc7a5/P2ry6/Htt/Ptk2b/Appl2/Sphk2/P2rx7/Flna/Car2/Prkcb/Slc38a1
GOBP_REGULATION_OF_TRANSCRIPTION_BY_RNA_POLYMERASE_III	GOBP_REGULATION_OF_TRANSCRIPTION_BY_RNA_POLYMERASE_III	18	-0.598131	-1.61933	0.0137361	0.197	0.18419	748	tags=39%, list=17%, signal=32%	Setd5/Brf1/Ercc6/Dek/Zfp523/Dhx36/Baz1b
GOBP_CYTOKINE_PRODUCTION_INVOLVED_IN_IMMUNE_RESPONSE	GOBP_CYTOKINE_PRODUCTION_INVOLVED_IN_IMMUNE_RESPONSE	46	-0.450651	-1.50275	0.0142173	0.202881	0.189688	475	tags=24%, list=11%, signal=22%	Laptm5/Mapkapk2/Litaf/Bst2/Tgfb1/Syk/H2-M3/Tlr7/Dhx36/Cd74/Traf2
GOBP_POSTSYNAPSE_ASSEMBLY	GOBP_POSTSYNAPSE_ASSEMBLY	12	0.688177	1.64879	0.0144093	0.204598	0.191294	540	tags=42%, list=12%, signal=37%	Vps35/Ptprs/Dock1/Abi3/Ptk2b
GOBP_ESTABLISHMENT_OF_MITOCHONDRION_LOCALIZATION_MICROTUBULE_MEDIATED	GOBP_ESTABLISHMENT_OF_MITOCHONDRION_LOCALIZATION_MICROTUBULE_MEDIATED	10	0.704551	1.59386	0.014611	0.206434	0.193011	1282	tags=80%, list=29%, signal=57%	Uchl1/Mapt/Map1s/Trak1/Fez1/Rhot1/Kif5b/Spast
GOBP_POSITIVE_REGULATION_OF_MULTICELLULAR_ORGANISMAL_PROCESS	GOBP_POSITIVE_REGULATION_OF_MULTICELLULAR_ORGANISMAL_PROCESS	498	-0.260575	-1.22678	0.0147159	0.206893	0.19344	753	tags=21%, list=17%, signal=20%	Nod1/Il15ra/Slc9a1/Nfatc3/Cebpb/Mydgf/Itgb3/Med1/Zc3h12a/Eif2ak2/Tmem119/Riok3/Nfe2l2/Kdm5b/Gpsm3/Capn3/Slc11a1/Itgb1/Trim56/Nfam1/Rufy3/Fgfr1/Atp8a2/Fxr2/Tnfsf13b/Plxnb2/Cd83/Aim2/Ddrgk1/Inpp5d/Cd34/Eif2ak3/Zmiz1/Map2k1/Laptm5/Lpcat3/Mapkapk2/Coro1a/Dhx33/Trim65/Irak1/Fcer1g/Sirpa/Psen1/Creb1/Ptpn6/Unc93b1/Irgm1/Chuk/Trpv2/Ncoa1/Tmf1/Ptafr/Kmt5c/Plek/Bmpr2/Tyk2/Rhob/Sting1/Grn/Sdcbp/Adrb1/Csk/Ctsh/Eef2k/Tjp1/Srrt/Spp1/Ctsc/Stat3/Clec5a/Cmklr1/Usp22/Ly9/Casp1/Gsdmd/Tgfb1/Rock2/Tlr2/Irf3/Tyrobp/Syk/Stau2/Itgax/H2-M3/Hk2/Crlf2/Havcr2/Tlr7/Rasal3/Lpl/Dhx36/Cd74/C5ar1/Fam20c/Nr2c2/Fbxo38/Abca1/Il6ra/H2-Ab1/Ptprc/Traf2/H2-Eb1/Ly96/H2-Aa
GOBP_CEREBRAL_CORTEX_RADIALLY_ORIENTED_CELL_MIGRATION	GOBP_CEREBRAL_CORTEX_RADIALLY_ORIENTED_CELL_MIGRATION	15	0.633784	1.60831	0.0147886	0.206895	0.193442	79	tags=13%, list=2%, signal=13%	Ccdc141/Cdk5r1
GOBP_NEGATIVE_REGULATION_OF_RESPONSE_TO_EXTERNAL_STIMULUS	GOBP_NEGATIVE_REGULATION_OF_RESPONSE_TO_EXTERNAL_STIMULUS	118	-0.358258	-1.42657	0.0148722	0.207051	0.193587	482	tags=24%, list=11%, signal=22%	Cd9/Stat2/Lpcat3/Gps2/Trim65/Sirpa/Ptpro/Ptpn6/Irgm1/Furin/Tmx1/Padi2/Grn/Clasp1/Spp1/Stat3/Casp1/Elf4/Tgfb1/Adar/Syk/H2-M3/Havcr2/Rtn4rl1/Ptprc/H2-Eb1/Parp14/Nlrc5
GOBP_LUNG_ALVEOLUS_DEVELOPMENT	GOBP_LUNG_ALVEOLUS_DEVELOPMENT	11	-0.707328	-1.68514	0.0154189	0.211565	0.197808	407	tags=36%, list=9%, signal=33%	Creb1/Bmpr2/Tgfb1/Asxl1
GOBP_HUMORAL_IMMUNE_RESPONSE_MEDIATED_BY_CIRCULATING_IMMUNOGLOBULIN	GOBP_HUMORAL_IMMUNE_RESPONSE_MEDIATED_BY_CIRCULATING_IMMUNOGLOBULIN	11	-0.707131	-1.68467	0.0154189	0.211565	0.197808	674	tags=64%, list=15%, signal=54%	C1qb/C1qa/C4b/Ptpn6/Ighm/C1qc/Ptprc
GOBP_SYNAPSE_ASSEMBLY	GOBP_SYNAPSE_ASSEMBLY	55	0.427573	1.48476	0.0154097	0.211565	0.197808	722	tags=35%, list=16%, signal=29%	Vps35/Negr1/Ptprs/Efnb3/Ntrk2/Adgrb1/Clstn3/Gpm6a/Dock1/Abi3/Ache/Ptk2b/Mecp2/Adnp/Spock2/Srgap2/Eif4g1/Mef2c/Gnpat
GOBP_NEUROTRANSMITTER_SECRETION	GOBP_NEUROTRANSMITTER_SECRETION	46	0.458898	1.54039	0.0156463	0.213658	0.199766	937	tags=39%, list=21%, signal=31%	Cspg5/Sv2a/Stxbp5/Prepl/Rab5a/Pnkd/Tspoap1/Stxbp1/Mctp1/Dnajc5/P2rx7/Synj1/Prkcb/Dtnbp1/Mef2c/Rap1b/Syt11/Rap1a
GOBP_REGULATION_OF_PROTEIN_DEPOLYMERIZATION	GOBP_REGULATION_OF_PROTEIN_DEPOLYMERIZATION	32	0.504635	1.57217	0.016019	0.216235	0.202174	934	tags=53%, list=21%, signal=42%	Taok1/Gsn/Wdr1/Sptbn1/Swap70/Capzb/Clasp2/Trpv4/Twf2/Camsap2/Add3/Map1s/Nav3/Pik3ca/Add1/Sh3bp1/Washc2
GOBP_CELLULAR_PROCESS_INVOLVED_IN_REPRODUCTION_IN_MULTICELLULAR_ORGANISM	GOBP_CELLULAR_PROCESS_INVOLVED_IN_REPRODUCTION_IN_MULTICELLULAR_ORGANISM	80	0.391305	1.44298	0.0160623	0.216235	0.202174	667	tags=25%, list=15%, signal=22%	Ehmt2/Srpk1/Septin4/Fndc3a/Bcl2/Rhbdd1/Ube2b/Nectin2/Ptn/Agfg1/Psme4/Jam2/Spaca6/Etv5/Tut4/Ptk2b/Stau1/Acvr1/Mecp2/Smad5
GOBP_REGULATION_OF_CELL_PROJECTION_ASSEMBLY	GOBP_REGULATION_OF_CELL_PROJECTION_ASSEMBLY	90	0.382454	1.44007	0.0159643	0.216235	0.202174	591	tags=24%, list=13%, signal=22%	Wasl/Tenm2/Cln3/Cyfip1/Gpm6a/Cep120/Capzb/Ccdc88a/Epha2/Map4/Washc1/Abi3/Rab5a/Tbc1d10b/Tbc1d22a/Tbc1d24/Gsk3b/Htt/Twf2/Septin7/P2rx7/Tbc1d14
GOBP_POSITIVE_REGULATION_OF_CALCIUM_ION_TRANSMEMBRANE_TRANSPORT	GOBP_POSITIVE_REGULATION_OF_CALCIUM_ION_TRANSMEMBRANE_TRANSPORT	27	0.522799	1.56942	0.0162424	0.217632	0.203481	585	tags=37%, list=13%, signal=32%	Abl1/Cacna2d1/Thy1/Stim1/Atp1b1/Nipsnap2/Plcg1/P2ry6/Htt/P2rx7
GOBP_CHONDROCYTE_DIFFERENTIATION	GOBP_CHONDROCYTE_DIFFERENTIATION	31	-0.530191	-1.63934	0.0165054	0.21999	0.205686	1141	tags=52%, list=26%, signal=38%	Atf2/Tgfbr1/Trip11/Ptpn11/Snx19/Mapk14/Ctnnb1/Fgfr1/Eif2ak3/Mef2d/Bmpr2/Creb3l2/Ccn2/Tgfb1/Chst11/Col27a1
GOBP_POSITIVE_REGULATION_OF_T_CELL_PROLIFERATION	GOBP_POSITIVE_REGULATION_OF_T_CELL_PROLIFERATION	28	-0.505648	-1.51857	0.0165725	0.21999	0.205686	577	tags=25%, list=13%, signal=22%	Tnfsf13b/Coro1a/Tyk2/Syk/Havcr2/Rasal3/Ptprc
GOBP_NEGATIVE_REGULATION_OF_LEUKOCYTE_MEDIATED_IMMUNITY	GOBP_NEGATIVE_REGULATION_OF_LEUKOCYTE_MEDIATED_IMMUNITY	22	-0.565673	-1.60908	0.0167426	0.220547	0.206206	392	tags=55%, list=9%, signal=50%	Arrb2/Pirb/Nckap1l/Crk/Cd84/Cd300a/Ptpn6/Bst2/Tgfb1/H2-M3/Havcr2/Ptprc
GOBP_VESICLE_CYTOSKELETAL_TRAFFICKING	GOBP_VESICLE_CYTOSKELETAL_TRAFFICKING	26	0.533529	1.60277	0.016769	0.220547	0.206206	898	tags=38%, list=20%, signal=31%	Wasl/Cln3/Tanc2/Kifap3/Htt/Mecp2/Dtnbp1/Trak1/Kif1b/Fyco1
GOBP_ANTIGEN_PROCESSING_AND_PRESENTATION_OF_PEPTIDE_ANTIGEN_VIA_MHC_CLASS_I	GOBP_ANTIGEN_PROCESSING_AND_PRESENTATION_OF_PEPTIDE_ANTIGEN_VIA_MHC_CLASS_I	16	-0.596719	-1.56973	0.0169868	0.222387	0.207926	1434	tags=88%, list=33%, signal=59%	Lnpep/Hfe/B2m/Calr/Ide/Tap1/Ikbkb/Tapbp/Erap1/Tap2/Pdia3/Mpeg1/Fcer1g/H2-M3
GOBP_ERK1_AND_ERK2_CASCADE	GOBP_ERK1_AND_ERK2_CASCADE	89	-0.364796	-1.38752	0.0174886	0.227911	0.213091	419	tags=19%, list=10%, signal=18%	Sirpa/Ptpn6/Arrb1/Mapk1/Csk/Ctsh/Ccn2/Tgfb1/Syk/Havcr2/Cd74/C5ar1/Zfp36l2/Vrk3/Ptprc/Dusp6/H2-Eb1
GOBP_SYNAPTIC_VESICLE_EXOCYTOSIS	GOBP_SYNAPTIC_VESICLE_EXOCYTOSIS	34	0.498664	1.56555	0.0177888	0.230769	0.215764	937	tags=41%, list=21%, signal=33%	Cspg5/Sv2a/Stxbp5/Prepl/Rab5a/Stxbp1/Dnajc5/P2rx7/Synj1/Prkcb/Dtnbp1/Rap1b/Syt11/Rap1a
GOBP_ICOSANOID_TRANSPORT	GOBP_ICOSANOID_TRANSPORT	13	-0.658035	-1.62958	0.0184643	0.235305	0.220005	370	tags=31%, list=8%, signal=28%	Abcc3/P2rx4/Syk/Slco2b1
GOBP_MACROPHAGE_CYTOKINE_PRODUCTION	GOBP_MACROPHAGE_CYTOKINE_PRODUCTION	19	-0.592113	-1.61923	0.0184682	0.235305	0.220005	475	tags=37%, list=11%, signal=33%	Laptm5/Mapkapk2/Litaf/Tgfb1/H2-M3/Tlr7/Cd74
GOBP_NEGATIVE_REGULATION_OF_LYMPHOCYTE_MEDIATED_IMMUNITY	GOBP_NEGATIVE_REGULATION_OF_LYMPHOCYTE_MEDIATED_IMMUNITY	17	-0.610953	-1.61581	0.0183867	0.235305	0.220005	392	tags=29%, list=9%, signal=27%	Ptpn6/Tgfb1/H2-M3/Havcr2/Ptprc
GOBP_TRANSCRIPTION_BY_RNA_POLYMERASE_I	GOBP_TRANSCRIPTION_BY_RNA_POLYMERASE_I	30	-0.508493	-1.55913	0.0182854	0.235305	0.220005	500	tags=27%, list=11%, signal=24%	Eif2ak3/Dhx33/Ercc6/Sirt7/Dek/Polr1a/Phf8/Baz1b
GOBP_NEGATIVE_REGULATION_OF_INTERLEUKIN_6_PRODUCTION	GOBP_NEGATIVE_REGULATION_OF_INTERLEUKIN_6_PRODUCTION	20	-0.58393	-1.62074	0.0193994	0.245047	0.229113	740	tags=60%, list=17%, signal=50%	Nckap1l/Cd84/Selenos/Zc3h12a/Tnfaip3/Inpp5d/Sirpa/Ptpn6/Arrb1/Csk/Elf4/Havcr2
GOBP_POSITIVE_REGULATION_OF_CELL_CELL_ADHESION	GOBP_POSITIVE_REGULATION_OF_CELL_CELL_ADHESION	116	-0.347011	-1.38004	0.0194046	0.245047	0.229113	577	tags=19%, list=13%, signal=17%	Tnfsf13b/Cd83/Zmiz1/Coro1a/Irak1/Sirpa/Ptpn6/Ptafr/Tyk2/Csk/Tjp1/Tgfb1/Syk/H2-M3/Havcr2/Rasal3/Cd74/Fbxo38/H2-Ab1/Ptprc/H2-Eb1/H2-Aa
GOBP_LONG_TERM_MEMORY	GOBP_LONG_TERM_MEMORY	14	0.631212	1.58196	0.0195203	0.245422	0.229464	623	tags=43%, list=14%, signal=37%	Ehmt2/Ldlr/Camk2n1/Rasgrf1/Prnp/Mecp2
GOBP_PROTEIN_ACETYLATION	GOBP_PROTEIN_ACETYLATION	24	0.547145	1.60203	0.0200342	0.248658	0.232489	716	tags=38%, list=16%, signal=32%	Taok1/Dip2a/Kat7/Cep295/Mapt/Ep300/Gsk3b/Atat1/Nat10
GOBP_CELLULAR_RESPONSE_TO_LIPOPROTEIN_PARTICLE_STIMULUS	GOBP_CELLULAR_RESPONSE_TO_LIPOPROTEIN_PARTICLE_STIMULUS	21	-0.56401	-1.58058	0.0201036	0.248658	0.232489	660	tags=38%, list=15%, signal=33%	Itgb1/Cd9/Fcer1g/Cd68/Tgfb1/Syk/Lpl/Abca1
GOBP_NEGATIVE_REGULATION_OF_ACTIN_FILAMENT_DEPOLYMERIZATION	GOBP_NEGATIVE_REGULATION_OF_ACTIN_FILAMENT_DEPOLYMERIZATION	15	0.619386	1.57177	0.0199573	0.248658	0.232489	934	tags=60%, list=21%, signal=47%	Gsn/Sptbn1/Swap70/Capzb/Twf2/Add3/Pik3ca/Add1/Washc2
GOBP_MYELOID_CELL_ACTIVATION_INVOLVED_IN_IMMUNE_RESPONSE	GOBP_MYELOID_CELL_ACTIVATION_INVOLVED_IN_IMMUNE_RESPONSE	42	-0.457711	-1.49849	0.0201395	0.248658	0.232489	978	tags=33%, list=22%, signal=26%	Cd84/Cbl/Cd300a/Lat2/Fer/Fcer1g/Ptpn6/Ptafr/Grn/Ifi35/Tyrobp/Dock2/Syk/Havcr2
GOBP_REGULATION_OF_PROTEIN_CONTAINING_COMPLEX_DISASSEMBLY	GOBP_REGULATION_OF_PROTEIN_CONTAINING_COMPLEX_DISASSEMBLY	51	0.42389	1.45577	0.0202133	0.248658	0.232489	934	tags=39%, list=21%, signal=31%	Taok1/Gsn/Cln3/Wdr1/Sptbn1/Swap70/Capzb/Clasp2/Trpv4/Smcr8/Twf2/Camsap2/Add3/Map1s/Nav3/Pik3ca/Add1/Fyco1/Sh3bp1/Washc2
GOBP_NEUTROPHIL_ACTIVATION_INVOLVED_IN_IMMUNE_RESPONSE	GOBP_NEUTROPHIL_ACTIVATION_INVOLVED_IN_IMMUNE_RESPONSE	11	-0.697752	-1.66232	0.0203039	0.248701	0.23253	429	tags=64%, list=10%, signal=58%	Stxbp2/Vamp8/Vamp2/Fcer1g/Ptafr/Tyrobp/Syk
GOBP_REGULATION_OF_OXIDOREDUCTASE_ACTIVITY	GOBP_REGULATION_OF_OXIDOREDUCTASE_ACTIVITY	16	0.605256	1.57618	0.0204922	0.249935	0.233683	852	tags=44%, list=19%, signal=35%	Abl1/Nos1ap/Scarb1/Por/Sphk2/Abl2/Mt3
GOBP_NEGATIVE_REGULATION_OF_T_CELL_MEDIATED_IMMUNITY	GOBP_NEGATIVE_REGULATION_OF_T_CELL_MEDIATED_IMMUNITY	10	-0.679316	-1.56409	0.0209146	0.25201	0.235623	118	tags=60%, list=3%, signal=59%	Hfe/Fcgr2b/Pirb/Nckap1l/H2-M3/Ptprc
GOBP_CELL_SUBSTRATE_JUNCTION_ORGANIZATION	GOBP_CELL_SUBSTRATE_JUNCTION_ORGANIZATION	43	0.44358	1.47513	0.020879	0.25201	0.235623	838	tags=35%, list=19%, signal=28%	Abl1/Tsc1/Thy1/Dusp3/Bcl2/Iqsec1/Ptk2/Clasp2/Itga5/Rock1/Ptk2b/Ptpra/Gpm6b/Tns1/Lims1
GOBP_NEGATIVE_REGULATION_OF_CATABOLIC_PROCESS	GOBP_NEGATIVE_REGULATION_OF_CATABOLIC_PROCESS	139	0.328335	1.33011	0.0209273	0.25201	0.235623	966	tags=30%, list=22%, signal=24%	Timp3/Ehmt2/Vps35/Wac/Cirbp/Cdk5rap3/Tsc1/Larp4b/Mtmr9/Adgrb1/Kdm4a/Bcl2/Phf20l1/Thrap3/Washc1/Ep300/Cyp51/Usp5/Rela/Rptor/Bscl2/Slc7a5/Rock1/Smcr8/Tbc1d14/Flna/Usp36/Eif4g1/Ppp2ca/Snrnp70/Traf5/Fez1/Pik3ca/Zfp36/Secisbp2/Mt3/Eif4g2/Sirt2/Trem2/Tardbp/Ireb2/Prkaca
GOBP_POSITIVE_REGULATION_OF_DENDRITIC_SPINE_DEVELOPMENT	GOBP_POSITIVE_REGULATION_OF_DENDRITIC_SPINE_DEVELOPMENT	16	-0.590491	-1.55335	0.0210386	0.252286	0.235882	425	tags=31%, list=10%, signal=28%	Cpeb3/Psen1/Eef2k/Stau2/Dhx36
GOBP_POSITIVE_REGULATION_OF_MICROTUBULE_POLYMERIZATION_OR_DEPOLYMERIZATION	GOBP_POSITIVE_REGULATION_OF_MICROTUBULE_POLYMERIZATION_OR_DEPOLYMERIZATION	21	0.565541	1.58362	0.021352	0.254974	0.238394	623	tags=38%, list=14%, signal=33%	Clip1/Cdk5r1/Ckap5/Mapt/Mapre1/Pde4dip/Trpv4/Mecp2
GOBP_STRESS_GRANULE_ASSEMBLY	GOBP_STRESS_GRANULE_ASSEMBLY	19	0.594675	1.62328	0.0217219	0.257976	0.241201	171	tags=16%, list=4%, signal=15%	Cirbp/Prrc2c/Mapt
GOBP_ACTIVATED_T_CELL_PROLIFERATION	GOBP_ACTIVATED_T_CELL_PROLIFERATION	14	0.62483	1.56596	0.0218	0.257976	0.241201	1348	tags=57%, list=31%, signal=40%	Abl1/Prnp/Rc3h1/Cadm1/Pycard/Stat5b/Lgals9/Ppp3ca
GOBP_RESPONSE_TO_VITAMIN	GOBP_RESPONSE_TO_VITAMIN	25	-0.529637	-1.53819	0.0219279	0.257976	0.241201	513	tags=28%, list=12%, signal=25%	Mdm2/Trim25/Spp1/Tgfb1/Tpcn2/Nnt/Abca1
GOBP_COGNITION	GOBP_COGNITION	103	0.3496	1.35043	0.021965	0.257976	0.241201	767	tags=26%, list=17%, signal=22%	Ehmt2/Abl1/Rp9/Tsc1/Cln3/Ntrk2/Ddhd2/Mapt/Cyfip1/Ldlr/Ep300/Camk2n1/Ptn/Rasgrf1/Itga5/Prnp/Scn2a/Htt/Gpr155/Pias1/Mecp2/Adnp/Synj1/Dtnbp1/Mef2c/Gatm/Btg2
GOBP_T_CELL_MEDIATED_CYTOTOXICITY	GOBP_T_CELL_MEDIATED_CYTOTOXICITY	19	-0.582262	-1.59229	0.0221928	0.259583	0.242704	241	tags=26%, list=5%, signal=25%	Ctsh/Ctsc/H2-M3/Ptprc/H2-Eb1
GOBP_VIRAL_PROTEIN_PROCESSING	GOBP_VIRAL_PROTEIN_PROCESSING	18	-0.572923	-1.55108	0.022364	0.260518	0.243578	601	tags=33%, list=14%, signal=29%	St6galnac4/Spcs1/Mogs/Furin/Parp10/Mgat5
GOBP_NEUTROPHIL_CHEMOTAXIS	GOBP_NEUTROPHIL_CHEMOTAXIS	24	-0.543259	-1.56819	0.0227664	0.264127	0.246952	429	tags=46%, list=10%, signal=42%	Dnm1l/Camk1d/Ppib/Vav1/Nckap1l/Cd300c2/Fcer1g/Csf3r/Syk/Cd74/C5ar1
GOBP_MICROTUBULE_DEPOLYMERIZATION	GOBP_MICROTUBULE_DEPOLYMERIZATION	14	0.622392	1.55985	0.0229398	0.264203	0.247023	821	tags=57%, list=19%, signal=47%	Taok1/Ckap5/Stmn4/Clasp2/Trpv4/Camsap2/Map1s/Nav3
GOBP_REGULATION_OF_SYNAPSE_ASSEMBLY	GOBP_REGULATION_OF_SYNAPSE_ASSEMBLY	34	0.487139	1.52937	0.0229581	0.264203	0.247023	711	tags=41%, list=16%, signal=35%	Vps35/Negr1/Ptprs/Efnb3/Ntrk2/Adgrb1/Clstn3/Dock1/Abi3/Ptk2b/Adnp/Srgap2/Eif4g1/Mef2c
GOBP_REGULATION_OF_DNA_BINDING_TRANSCRIPTION_FACTOR_ACTIVITY	GOBP_REGULATION_OF_DNA_BINDING_TRANSCRIPTION_FACTOR_ACTIVITY	113	-0.342929	-1.35733	0.0232356	0.266323	0.249006	731	tags=26%, list=17%, signal=22%	Nod1/Zc3h12a/Eif2ak2/Cops5/Capn3/Tnfaip3/Keap1/Fer/Commd7/Aim2/Ddrgk1/Dhx33/Irak1/Arrb1/Trim34a/Chuk/Trim25/Sting1/Stat3/Cmklr1/Casp1/Tlr2/Sp100/Syk/Parp10/Havcr2/Trim14/Traf2/Nlrc5
GOBP_ESTABLISHMENT_OF_MITOCHONDRION_LOCALIZATION	GOBP_ESTABLISHMENT_OF_MITOCHONDRION_LOCALIZATION	12	0.668483	1.60161	0.0234307	0.267485	0.250092	1282	tags=75%, list=29%, signal=53%	Uchl1/Mapt/Nectin2/Map1s/Trak1/Fez1/Rhot1/Kif5b/Spast
GOBP_DEFENSE_RESPONSE_TO_GRAM_POSITIVE_BACTERIUM	GOBP_DEFENSE_RESPONSE_TO_GRAM_POSITIVE_BACTERIUM	18	-0.571177	-1.54635	0.0235979	0.26832	0.250873	188	tags=44%, list=4%, signal=43%	Nod1/Mpeg1/Ang/Gsdmd/Tlr2/Havcr2/C5ar1/Lyz2
GOBP_TORC1_SIGNALING	GOBP_TORC1_SIGNALING	51	0.419646	1.4412	0.0237542	0.269026	0.251533	557	tags=25%, list=13%, signal=23%	Wac/Tsc1/Slc38a9/Atxn3/Usp32/Cul3/Ep300/Dgkq/Rptor/Rnf167/Smcr8/Gpr155/Mapk3
GOBP_REGULATION_OF_MONOATOMIC_ION_TRANSPORT	GOBP_REGULATION_OF_MONOATOMIC_ION_TRANSPORT	136	0.331809	1.3428	0.0242097	0.273101	0.255343	643	tags=21%, list=15%, signal=19%	Abl1/Cacna2d1/Ubash3b/Antkmt/Thy1/Nos1ap/Wwp2/Stim1/Gnb2/Afg3l2/Bcl2/Atp1b3/Tcaf1/Atp1b1/Nipsnap2/Slc6a9/Tspan13/Ank3/Plcg1/Ripk1/Prnp/P2ry6/Htt/Ptk2b/Cntn1/Sphk2/P2rx7/Flna/Car2
GOBP_MEIOTIC_CELL_CYCLE	GOBP_MEIOTIC_CELL_CYCLE	50	0.437528	1.49143	0.0243373	0.273411	0.255633	921	tags=34%, list=21%, signal=27%	Ehmt2/Anapc1/Myh9/Tubgcp3/Tubgcp2/Anapc7/Ube2b/Dusp1/Spire1/Pttg1/Ppp2ca/Foxj3/Zfp318/Cdc23/Marf1/Ppp2r1a/Sirt2
GOBP_DENDRITE_DEVELOPMENT	GOBP_DENDRITE_DEVELOPMENT	89	0.365368	1.37727	0.0244288	0.273411	0.255633	891	tags=31%, list=20%, signal=26%	Wasl/Abl1/Nsmf/Sipa1l1/Ptprs/Cdk5r1/Dip2a/Cyfip1/Iqsec1/Abi3/Tanc2/Ptn/Kndc1/Tbc1d24/Mink1/Csmd3/Gsk3b/Mecp2/Dtnbp1/Srgap2/Camsap2/Mef2c/Map1s/Ywhah/Trak1/Rab21/Ptprd/Eif4g2
GOBP_LEUKOCYTE_ACTIVATION_INVOLVED_IN_INFLAMMATORY_RESPONSE	GOBP_LEUKOCYTE_ACTIVATION_INVOLVED_IN_INFLAMMATORY_RESPONSE	24	-0.540086	-1.55903	0.0246248	0.27346	0.255679	277	tags=29%, list=6%, signal=27%	Grn/Ctsc/Tlr2/Tyrobp/Calhm2/C5ar1/Ptprc
GOBP_INNATE_IMMUNE_RESPONSE_ACTIVATING_CELL_SURFACE_RECEPTOR_SIGNALING_PATHWAY	GOBP_INNATE_IMMUNE_RESPONSE_ACTIVATING_CELL_SURFACE_RECEPTOR_SIGNALING_PATHWAY	45	-0.448687	-1.49516	0.0245869	0.27346	0.255679	431	tags=22%, list=10%, signal=20%	Irak1/Pak2/Chuk/Ifi35/Tlr2/Irf3/Rab11fip2/Tyrobp/Syk/Ly96
GOBP_TRANSCRIPTION_BY_RNA_POLYMERASE_III	GOBP_TRANSCRIPTION_BY_RNA_POLYMERASE_III	25	-0.523995	-1.52181	0.0247272	0.273533	0.255747	546	tags=28%, list=12%, signal=25%	Setd5/Brf1/Ercc6/Dek/Zfp523/Dhx36/Baz1b
GOBP_INTERLEUKIN_8_PRODUCTION	GOBP_INTERLEUKIN_8_PRODUCTION	23	-0.543894	-1.55656	0.0248305	0.273614	0.255823	384	tags=30%, list=9%, signal=28%	Arrb1/Stat3/Tlr2/Syk/Tlr7/Cd74/Ptprc
GOBP_CANONICAL_NF_KAPPAB_SIGNAL_TRANSDUCTION	GOBP_CANONICAL_NF_KAPPAB_SIGNAL_TRANSDUCTION	128	-0.338229	-1.3605	0.0249857	0.274266	0.256432	816	tags=28%, list=19%, signal=24%	Tnfrsf1a/Crebbp/Nod1/Zc3h12a/Ankrd17/Riok3/Capn3/Tnfaip3/Shisa5/Pink1/Tifa/Ddrgk1/Tmed4/Mib2/Zfand6/Rel/Irak1/Sirpa/Irgm1/Trim34a/Litaf/Chuk/Trim25/Ppp5c/Bst2/Rassf2/Casp1/Tgfb1/Rock2/Tlr2/Irf3/Tlr7/Dhx36/Cd74/Traf2/H2-Eb1
GOBP_IMMUNE_RESPONSE_REGULATING_CELL_SURFACE_RECEPTOR_SIGNALING_PATHWAY	GOBP_IMMUNE_RESPONSE_REGULATING_CELL_SURFACE_RECEPTOR_SIGNALING_PATHWAY	141	-0.319376	-1.30744	0.0251829	0.275372	0.257466	509	tags=21%, list=12%, signal=19%	Inpp5d/Laptm5/Gps2/Irak1/Fcer1g/Grb2/Psen1/Dgkz/Ptpn6/Pak2/Fyb1/Mapk1/Chuk/Ighm/Csk/Cmklr1/Vav2/Ifi35/Tlr2/Irf3/Rab11fip2/Tyrobp/Syk/H2-M3/C5ar1/H2-Ab1/Ptprc/H2-Eb1/Ly96
GOBP_REGULATION_OF_CELL_SUBSTRATE_JUNCTION_ORGANIZATION	GOBP_REGULATION_OF_CELL_SUBSTRATE_JUNCTION_ORGANIZATION	31	0.506774	1.57258	0.0254745	0.277497	0.259453	691	tags=32%, list=16%, signal=27%	Abl1/Tsc1/Thy1/Dusp3/Iqsec1/Ptk2/Clasp2/Rock1/Ptpra/Gpm6b
GOBP_REGULATION_OF_TYPE_I_INTERFERON_MEDIATED_SIGNALING_PATHWAY	GOBP_REGULATION_OF_TYPE_I_INTERFERON_MEDIATED_SIGNALING_PATHWAY	22	-0.543743	-1.5467	0.0259586	0.281695	0.263378	1058	tags=55%, list=24%, signal=42%	Mettl3/Ptpn11/Eif4e2/Samhd1/Trim56/Cnot7/Stat2/Ptpn6/Sting1/Irf3/Adar/Nlrc5
GOBP_POSITIVE_REGULATION_OF_PROTEIN_LOCALIZATION_TO_CELL_PERIPHERY	GOBP_POSITIVE_REGULATION_OF_PROTEIN_LOCALIZATION_TO_CELL_PERIPHERY	32	0.490705	1.52877	0.0263062	0.282625	0.264247	699	tags=38%, list=16%, signal=32%	Vps35/Prkch/Cln3/Sptbn1/Pgrmc1/Atp2c1/Epha2/Prnp/Pias1/Rack1/Lrp1/Eif4g1
GOBP_POSITIVE_REGULATION_OF_CALCIUM_ION_TRANSPORT	GOBP_POSITIVE_REGULATION_OF_CALCIUM_ION_TRANSPORT	35	0.464128	1.47778	0.0262703	0.282625	0.264247	585	tags=31%, list=13%, signal=27%	Abl1/Cacna2d1/Thy1/Stim1/Atp1b1/Nipsnap2/Plcg1/P2ry6/Htt/Sphk2/P2rx7
GOBP_NERVOUS_SYSTEM_PROCESS	GOBP_NERVOUS_SYSTEM_PROCESS	227	0.300115	1.29969	0.0263413	0.282625	0.264247	781	tags=25%, list=18%, signal=21%	Timp3/Ehmt2/Abl1/Vps35/Rp9/Uchl1/Spns2/Tsc1/Cln3/Ntrk2/Ablim1/Ddhd2/Wdr1/Mapt/Cyfip1/Retreg1/Tmem63b/Cryba4/Ldlr/Mgll/Ep300/Camk2n1/Gaa/Ptn/Rasgrf1/Ank3/Grm7/Pnkd/Jam2/Tbc1d24/Gjc3/Itga5/Nrdc/Prnp/Scn2a/Gsk3b/Epas1/Htt/Ptk2b/Gpr155/Pias1/Mapk3/Gnas/Pitpna/P2rx7/Mecp2/Adnp/Synj1/Nav2/Dtnbp1/Mef2c/Mbp/Gatm/Ssh1/Btg2/Cyp4v3
GOBP_T_CELL_APOPTOTIC_PROCESS	GOBP_T_CELL_APOPTOTIC_PROCESS	14	0.612327	1.53463	0.0269293	0.287851	0.269134	811	tags=50%, list=18%, signal=41%	Lmbr1l/Kdelr1/Bcl2/Kifap3/Ripk1/P2rx7/Tsc22d3
GOBP_REGULATION_OF_NEUROTRANSMITTER_TRANSPORT	GOBP_REGULATION_OF_NEUROTRANSMITTER_TRANSPORT	37	0.463326	1.5023	0.0270535	0.288099	0.269366	1233	tags=51%, list=28%, signal=37%	Cspg5/Stxbp5/Prepl/Rab5a/Pnkd/Tspoap1/Stxbp1/Mctp1/Prkcb/Dtnbp1/Gpm6b/Mef2c/Rap1b/Syt11/Rap1a/Gfap/Atp1a2/Cplx1/Vps18
GOBP_MACROMOLECULE_METHYLATION	GOBP_MACROMOLECULE_METHYLATION	24	0.529605	1.55068	0.0275289	0.289135	0.270334	197	tags=17%, list=4%, signal=16%	Ehmt2/Trmt13/Antkmt/Rbm15
GOBP_AMINOGLYCAN_CATABOLIC_PROCESS	GOBP_AMINOGLYCAN_CATABOLIC_PROCESS	10	-0.664378	-1.52969	0.0276315	0.289135	0.270334	876	tags=70%, list=20%, signal=56%	Idua/Fuca1/Gusb/Hexb/Gns/Ids/Tgfb1
GOBP_REGULATION_OF_PROTEIN_LOCALIZATION_TO_CELL_PERIPHERY	GOBP_REGULATION_OF_PROTEIN_LOCALIZATION_TO_CELL_PERIPHERY	65	0.402119	1.43486	0.0274577	0.289135	0.270334	699	tags=28%, list=16%, signal=24%	Vps35/Prkch/Cln3/Numb/Sptbn1/Pgrmc1/Atp2c1/Tmbim1/Epha2/Appl1/Abi3/Pid1/Prnp/Pias1/Rack1/Dab2/Lrp1/Eif4g1
GOBP_POSITIVE_REGULATION_OF_ORGANELLE_ORGANIZATION	GOBP_POSITIVE_REGULATION_OF_ORGANELLE_ORGANIZATION	201	0.303755	1.29798	0.0276573	0.289135	0.270334	1017	tags=30%, list=23%, signal=24%	Abl1/Vps35/Setdb1/Clip1/Gsn/Cdk5rap3/Pan2/Cdk5r1/Cd47/Ckap5/Ddhd2/Wdr1/Cep295/Mapt/Rictor/Cyfip1/Cep120/Swap70/Ccdc88a/Anapc7/Ube2b/Cul3/Cnot1/Mapk9/Mapre1/Pde4dip/Yme1l1/Mff/Gsk3b/Trpv4/Smcr8/Htt/Ptk2b/Spire1/Ralb/Mapk3/Septin7/P2rx7/Snx30/Mecp2/Flna/Synj1/Adck1/Sh3glb1/Mphosph8/Add3/Nav3/Cx3cl1/Cdc23/Fyco1/Sirt2/Stx18/Washc2/Phip/Vps4b/Tnks2/Pycard/Smc5/Ubap2l/Mul1/Rab3gap2
GOBP_POSITIVE_REGULATION_OF_GENE_EXPRESSION	GOBP_POSITIVE_REGULATION_OF_GENE_EXPRESSION	362	-0.269031	-1.23895	0.0272706	0.289135	0.270334	745	tags=22%, list=17%, signal=20%	Cebpb/Itgb3/Med1/Zc3h12a/Glyr1/Eif2ak2/Tmem119/Riok3/Fus/Nfe2l2/Kdm5b/Gpsm3/Slc11a1/Trim56/Nfam1/Fxr2/Plxnb2/Pink1/Cd83/Aim2/Atad2b/Ddrgk1/Pik3cb/Mdm2/Cd34/Eif2ak3/Map2k1/Laptm5/Mitf/Mapkapk2/Dhx33/Trim65/Irak1/Fcer1g/Cpeb3/Psen1/Wbp2/Unc93b1/Sirt7/Chuk/Niban1/Rbm4/Tmf1/Padi2/Ptafr/Kmt5c/Bmpr2/Tyk2/Sting1/Ctsh/Prpf19/Pkd2/Stat3/Clec5a/Usp22/Ly9/Casp1/Gsdmd/Tgfb1/Rock2/Tlr2/Irf3/Tyrobp/Adar/Syk/Itgax/H2-M3/Crlf2/Havcr2/Tlr7/Lpl/Dhx36/Cd74/C5ar1/Apobec1/Il6ra/Ptprc/Traf2/Phf8/Ly96
GOBP_NEGATIVE_REGULATION_OF_CELLULAR_CATABOLIC_PROCESS	GOBP_NEGATIVE_REGULATION_OF_CELLULAR_CATABOLIC_PROCESS	58	0.419957	1.46853	0.0279369	0.290992	0.27207	933	tags=38%, list=21%, signal=30%	Timp3/Ehmt2/Tsc1/Mtmr9/Kdm4a/Bcl2/Washc1/Ep300/Rptor/Slc7a5/Rock1/Smcr8/Tbc1d14/Usp36/Eif4g1/Snrnp70/Fez1/Pik3ca/Mt3/Eif4g2/Sirt2/Trem2
GOBP_NEGATIVE_REGULATION_OF_NF_KAPPAB_TRANSCRIPTION_FACTOR_ACTIVITY	GOBP_NEGATIVE_REGULATION_OF_NF_KAPPAB_TRANSCRIPTION_FACTOR_ACTIVITY	31	-0.512635	-1.58506	0.0283163	0.293042	0.273987	731	tags=35%, list=17%, signal=30%	Zc3h12a/Tnfaip3/Commd7/Aim2/Irak1/Arrb1/Chuk/Cmklr1/Parp10/Havcr2/Nlrc5
GOBP_NEGATIVE_REGULATION_OF_EPITHELIAL_CELL_MIGRATION	GOBP_NEGATIVE_REGULATION_OF_EPITHELIAL_CELL_MIGRATION	20	0.557534	1.54632	0.028339	0.293042	0.273987	342	tags=35%, list=8%, signal=32%	Patz1/Synj2bp/Adgrb1/Spred1/Hdac5/Ptpn23/Ptprm
GOBP_REGULATION_OF_NEURON_DIFFERENTIATION	GOBP_REGULATION_OF_NEURON_DIFFERENTIATION	43	0.433008	1.43997	0.0286897	0.294534	0.275382	817	tags=37%, list=19%, signal=31%	Hmg20a/Cdk5rap3/Cdk5r1/Sox2/Kdm4a/Bcl2/Zeb1/Pbx1/Etv5/Gsk3b/Rock1/Eif4g1/Mef2c/Gpr37l1/Zfhx3/Ywhah
GOBP_POSITIVE_REGULATION_OF_TRANSMEMBRANE_TRANSPORT	GOBP_POSITIVE_REGULATION_OF_TRANSMEMBRANE_TRANSPORT	65	0.400863	1.43038	0.028645	0.294534	0.275382	687	tags=31%, list=16%, signal=26%	Abl1/Cacna2d1/Antkmt/Thy1/Nos1ap/Stim1/Atp1b3/Tcaf1/Atp1b1/Appl1/Nipsnap2/Ank3/Plcg1/Slc7a5/P2ry6/Htt/P2rx7/Flna/Car2/Slc38a1
GOBP_INTERFERON_ALPHA_PRODUCTION	GOBP_INTERFERON_ALPHA_PRODUCTION	18	-0.560079	-1.51631	0.0288418	0.295034	0.27585	434	tags=33%, list=10%, signal=30%	Trim65/Chuk/Irf3/Havcr2/Tlr7/Dhx36
GOBP_REGULATION_OF_ANATOMICAL_STRUCTURE_MORPHOGENESIS	GOBP_REGULATION_OF_ANATOMICAL_STRUCTURE_MORPHOGENESIS	279	0.282898	1.25707	0.0290085	0.295679	0.276453	891	tags=28%, list=20%, signal=23%	Abl1/Vps35/Flt1/Bcl9l/Nsmf/Sipa1l1/Ptprs/Cdk5r1/Synj2bp/Efnb3/Thy1/Stim1/Ntrk2/Adgrb1/Spred1/Ddhd2/Myh9/Wdr1/Mapt/Arhgef18/Cyfip1/Zmym6/Slc23a2/Capzb/Tmbim1/Epha2/Prag1/Tlr3/Ptprm/Abi3/Yme1l1/Tanc2/Ptk2/Maged1/Plcg1/Rela/Kndc1/Clasp2/Pid1/Tbc1d24/Mff/Itga5/Nrdc/Epn2/Gsk3b/Brwd1/Rock1/Foxp1/Ptk2b/Spire1/Twf2/Septin7/Gdi1/Rack1/Enpp2/Mecp2/Adnp/Prkcb/Adck1/Dtnbp1/Ets1/Mef2c/Rreb1/Rc3h1/Akt3/Phldb1/Rnh1/Emc10/Ywhah/Trak1/Rab21/Huwe1/Mt3/Gna13/Ptprd/Gtf2i/Eif4g2
GOBP_ANTIGEN_PROCESSING_AND_PRESENTATION_OF_ENDOGENOUS_ANTIGEN	GOBP_ANTIGEN_PROCESSING_AND_PRESENTATION_OF_ENDOGENOUS_ANTIGEN	11	-0.677338	-1.61369	0.0294634	0.299248	0.27979	1423	tags=100%, list=32%, signal=68%	B2m/Atg5/Ide/Tap1/Tapbp/Erap1/Tap2/H2-M3/Cd74/H2-Eb1
GOBP_BEHAVIOR	GOBP_BEHAVIOR	190	0.299067	1.26681	0.0302423	0.306069	0.286167	933	tags=28%, list=21%, signal=23%	Ehmt2/Abl1/Vps35/Uchl1/Tsc1/Negr1/Efnb3/Cln3/Ntrk2/Ddhd2/Mapt/Bcl2/Cntn2/Ldlr/Gnao1/Ep300/Camk2n1/Gaa/Ptn/Rasgrf1/Tbce/Inpp5f/Grm7/Rptor/Parp1/Itga5/Prnp/Scn2a/Htt/Cntn1/Pias1/Oxr1/Mecp2/Adnp/Abl2/Synj1/Nav2/Dtnbp1/Rnf180/Eif4g1/Mef2c/Ptgds/Gatm/Btg2/Zfhx3/Arcn1/Pde1b/Large1/Mafg/Naglu/Arrdc3/Usp2/Syt11/Trem2
GOBP_REGULATION_OF_NEURON_PROJECTION_DEVELOPMENT	GOBP_REGULATION_OF_NEURON_PROJECTION_DEVELOPMENT	162	0.321904	1.33759	0.030424	0.30682	0.286869	891	tags=30%, list=20%, signal=25%	Abl1/Nsmf/Sipa1l1/Negr1/Ptprs/Cdk5r1/Efnb3/Thy1/Ntrk2/Fignl2/Tmem30a/Mapt/Cyfip1/Ccdc88a/Pmp22/Prag1/Acap3/Ep300/Abi3/Tanc2/Ptn/Inpp5f/Kndc1/Tbc1d24/Csmd3/Nrdc/Gsk3b/Stk24/Trpv4/Ptk2b/Cntn1/Twf2/Gdi1/Adnp/Abl2/Flna/Ap2a1/Dab2/Dtnbp1/Camsap2/Ywhah/Trak1/Fez1/Rab21/Mt3/Cx3cl1/Ptprd/Eif4g2
GOBP_CYTOPLASMIC_MICROTUBULE_ORGANIZATION	GOBP_CYTOPLASMIC_MICROTUBULE_ORGANIZATION	27	0.495081	1.48621	0.0308482	0.310003	0.289845	297	tags=26%, list=7%, signal=24%	Clip1/Tubgcp3/Mapt/Cep120/Ccdc88a/Tubgcp2/Hook3
GOBP_REGULATORY_T_CELL_DIFFERENTIATION	GOBP_REGULATORY_T_CELL_DIFFERENTIATION	11	-0.67401	-1.60576	0.03099	0.310335	0.290156	167	tags=45%, list=4%, signal=44%	Foxo3/Lag3/Tgfb1/H2-M3/H2-Eb1
GOBP_NEGATIVE_REGULATION_OF_AUTOPHAGY	GOBP_NEGATIVE_REGULATION_OF_AUTOPHAGY	50	0.425713	1.45115	0.03151	0.314439	0.293992	933	tags=38%, list=21%, signal=30%	Ehmt2/Tsc1/Mtmr9/Kdm4a/Bcl2/Washc1/Ep300/Rptor/Slc7a5/Smcr8/Tbc1d14/Usp36/Eif4g1/Snrnp70/Fez1/Pik3ca/Eif4g2/Sirt2/Trem2
GOBP_NAD_METABOLIC_PROCESS	GOBP_NAD_METABOLIC_PROCESS	15	-0.595722	-1.54648	0.032195	0.320155	0.299337	115	tags=27%, list=3%, signal=26%	Hk3/Hk2/Parp10/Eno2
GOBP_REGULATION_OF_ORGANELLE_ASSEMBLY	GOBP_REGULATION_OF_ORGANELLE_ASSEMBLY	106	0.341596	1.33215	0.0324993	0.322059	0.301118	1038	tags=34%, list=24%, signal=27%	Ehmt2/Gsn/Ptprs/Pan2/Vps11/Cep295/Cep120/Ccdc88a/Map4/Cnot1/Mapk9/Abi3/Rab5a/Tbc1d10b/Tbc1d22a/Tbc1d24/Gsk3b/Smcr8/Htt/Ptk2b/Ralb/Septin7/Tbc1d14/Snx30/Sh3glb1/Tbc1d13/Tbc1d9b/Fez1/Tbc1d5/Ptprd/Stx18/Rab1b/Vps4b/Ubap2l/Rab3gap2/Cnot6l
GOBP_REGULATION_OF_VASCULAR_PERMEABILITY	GOBP_REGULATION_OF_VASCULAR_PERMEABILITY	12	-0.659264	-1.60113	0.0335817	0.329354	0.307938	236	tags=25%, list=5%, signal=24%	Tjp1/Tgfb1/Zeb2
GOBP_RESPONSE_TO_ARSENIC_CONTAINING_SUBSTANCE	GOBP_RESPONSE_TO_ARSENIC_CONTAINING_SUBSTANCE	12	-0.658964	-1.60041	0.0335817	0.329354	0.307938	731	tags=42%, list=17%, signal=35%	Zc3h12a/Rnf4/Rbm4/Srrt/Dhx36
GOBP_POSITIVE_REGULATION_OF_VIRAL_LIFE_CYCLE	GOBP_POSITIVE_REGULATION_OF_VIRAL_LIFE_CYCLE	12	-0.657594	-1.59708	0.0335817	0.329354	0.307938	524	tags=50%, list=12%, signal=44%	Axl/Vps37b/Trim11/Furin/Cd74/H2-Eb1
GOBP_LEUKOCYTE_PROLIFERATION	GOBP_LEUKOCYTE_PROLIFERATION	115	-0.332558	-1.32488	0.0339684	0.332006	0.310418	669	tags=22%, list=15%, signal=19%	Slc11a1/Tnfrsf21/Tnfaip3/Tnfsf13b/Slc4a2/Inpp5d/Coro1a/Ptpn6/Tcirg1/Mapk1/Pkn1/Tyk2/Bst2/Elf4/Tgfb1/Tyrobp/Dock2/Syk/H2-M3/Havcr2/Rasal3/Cd74/Rassf5/Ptprc/H2-Eb1
GOBP_REGULATION_OF_T_CELL_MEDIATED_CYTOTOXICITY	GOBP_REGULATION_OF_T_CELL_MEDIATED_CYTOTOXICITY	15	-0.589329	-1.52988	0.0346955	0.337956	0.31598	118	tags=20%, list=3%, signal=20%	H2-M3/Ptprc/H2-Eb1
GOBP_NEGATIVE_REGULATION_OF_KINASE_ACTIVITY	GOBP_NEGATIVE_REGULATION_OF_KINASE_ACTIVITY	67	0.386584	1.38658	0.0349291	0.339074	0.317026	179	tags=13%, list=4%, signal=13%	Abl1/Uchl1/Cdk5rap3/Ubash3b/Thy1/Hipk3/Spred1/Mapt/Dusp3
GOBP_REGULATION_OF_LYMPHOCYTE_MIGRATION	GOBP_REGULATION_OF_LYMPHOCYTE_MIGRATION	27	0.490583	1.47271	0.03564	0.344802	0.322382	631	tags=26%, list=14%, signal=22%	Wasl/Abl1/Spns2/Stk10/Jam2/Ptk2b/Abl2
GOBP_REGULATION_OF_SYNAPTIC_VESICLE_EXOCYTOSIS	GOBP_REGULATION_OF_SYNAPTIC_VESICLE_EXOCYTOSIS	18	0.558866	1.49929	0.0357692	0.344883	0.322457	937	tags=44%, list=21%, signal=35%	Cspg5/Stxbp5/Prepl/Rab5a/Prkcb/Dtnbp1/Rap1b/Rap1a
GOBP_POSITIVE_REGULATION_OF_T_CELL_MEDIATED_CYTOTOXICITY	GOBP_POSITIVE_REGULATION_OF_T_CELL_MEDIATED_CYTOTOXICITY	11	-0.664565	-1.58326	0.0371265	0.356764	0.333566	118	tags=27%, list=3%, signal=27%	H2-M3/Ptprc/H2-Eb1
GOBP_POSITIVE_REGULATION_OF_RECEPTOR_SIGNALING_PATHWAY_VIA_STAT	GOBP_POSITIVE_REGULATION_OF_RECEPTOR_SIGNALING_PATHWAY_VIA_STAT	19	-0.565466	-1.54636	0.0377427	0.359059	0.335711	282	tags=32%, list=6%, signal=30%	Tyk2/Tgfb1/Crlf2/Il10rb/Mgat5/Il6ra
GOBP_REGULATION_OF_CALCIUM_ION_TRANSMEMBRANE_TRANSPORTER_ACTIVITY	GOBP_REGULATION_OF_CALCIUM_ION_TRANSMEMBRANE_TRANSPORTER_ACTIVITY	21	0.542001	1.5177	0.0377307	0.359059	0.335711	537	tags=33%, list=12%, signal=29%	Cacna2d1/Nos1ap/Stim1/Atp1b1/Nipsnap2/P2ry6/Htt
GOBP_LEUKOCYTE_CELL_CELL_ADHESION	GOBP_LEUKOCYTE_CELL_CELL_ADHESION	142	-0.319642	-1.30999	0.0375867	0.359059	0.335711	577	tags=18%, list=13%, signal=16%	Tnfsf13b/Cd83/Slc4a2/Zmiz1/Laptm5/Coro1a/Irak1/Sirpa/Ptpn6/Pag1/Ptafr/Tyk2/Csk/Selplg/Tgfb1/Fermt3/Syk/H2-M3/Havcr2/Rasal3/Cd74/Fbxo38/H2-Ab1/Ptprc/H2-Eb1/H2-Aa
GOBP_NEUROINFLAMMATORY_RESPONSE	GOBP_NEUROINFLAMMATORY_RESPONSE	36	-0.461203	-1.46191	0.0379726	0.360046	0.336634	417	tags=31%, list=10%, signal=28%	Itgb1/C1qa/Psen1/Grn/Ctsc/Tlr2/Tyrobp/Calhm2/Zeb2/C5ar1/Ptprc
GOBP_STRIATED_MUSCLE_ADAPTATION	GOBP_STRIATED_MUSCLE_ADAPTATION	12	0.64321	1.54106	0.0394879	0.372226	0.348022	395	tags=25%, list=9%, signal=23%	Gsn/Kdm4a/Inpp5f
GOBP_NEGATIVE_REGULATION_OF_FAT_CELL_DIFFERENTIATION	GOBP_NEGATIVE_REGULATION_OF_FAT_CELL_DIFFERENTIATION	13	-0.616845	-1.52757	0.0396484	0.372226	0.348022	503	tags=38%, list=11%, signal=34%	Trio/Gps2/Tgfb1/Asxl1/Zfp36l2
GOBP_DEFENSE_RESPONSE_TO_GRAM_NEGATIVE_BACTERIUM	GOBP_DEFENSE_RESPONSE_TO_GRAM_NEGATIVE_BACTERIUM	13	-0.61614	-1.52583	0.0396484	0.372226	0.348022	770	tags=62%, list=18%, signal=51%	Nod1/Mpeg1/Slc11a1/Irgm1/Ighm/Gsdmd/Il6ra/Lyz2
GOBP_TOR_SIGNALING	GOBP_TOR_SIGNALING	75	0.376169	1.37381	0.04056	0.379536	0.354857	557	tags=24%, list=13%, signal=21%	Wac/Tsc1/Slc38a9/Atxn3/Rictor/Ubr1/Ccdc88a/Usp32/Hdac3/Cul3/Ep300/Dgkq/Rptor/Gsk3b/Rnf167/Smcr8/Gpr155/Mapk3
GOBP_EXECUTION_PHASE_OF_APOPTOSIS	GOBP_EXECUTION_PHASE_OF_APOPTOSIS	26	0.5003	1.50295	0.0407372	0.379947	0.355242	511	tags=27%, list=12%, signal=24%	Taok1/Cdk5rap3/Kdm4a/Madd/Aifm3/Ripk1/Stk24
GOBP_CEREBRAL_CORTEX_CELL_MIGRATION	GOBP_CEREBRAL_CORTEX_CELL_MIGRATION	17	0.566661	1.50085	0.0408737	0.379979	0.355271	79	tags=12%, list=2%, signal=12%	Ccdc141/Cdk5r1
GOBP_NEGATIVE_REGULATION_OF_IMMUNE_EFFECTOR_PROCESS	GOBP_NEGATIVE_REGULATION_OF_IMMUNE_EFFECTOR_PROCESS	31	-0.497133	-1.53712	0.0416953	0.386358	0.361236	1220	tags=52%, list=28%, signal=38%	Arrb2/Pirb/Axl/Nckap1l/Crk/Cd84/Cd300a/Zc3h12a/Fer/Ptpn6/Grn/Bst2/Tgfb1/H2-M3/Havcr2/Ptprc
GOBP_NEGATIVE_REGULATION_OF_PROTEIN_SERINE_THREONINE_KINASE_ACTIVITY	GOBP_NEGATIVE_REGULATION_OF_PROTEIN_SERINE_THREONINE_KINASE_ACTIVITY	36	0.45986	1.48818	0.0423305	0.390975	0.365552	129	tags=11%, list=3%, signal=11%	Abl1/Uchl1/Cdk5rap3/Hipk3
GOBP_REGULATION_OF_MEMBRANE_POTENTIAL	GOBP_REGULATION_OF_MEMBRANE_POTENTIAL	118	0.335302	1.33263	0.0444476	0.408202	0.381659	635	tags=21%, list=14%, signal=19%	Abl1/Cacna2d1/Gria4/Nos1ap/Wwp2/Cln3/Ntrk2/Wdr1/Mapt/Bcl2/Atp1b3/Gria2/Atp1b1/Ank3/Parp1/Pid1/Tbc1d24/Scn2a/Gsk3b/Ptk2b/P2rx7/Rack1/Kcnk13/Mecp2/Flna
GOBP_GENERATION_OF_PRECURSOR_METABOLITES_AND_ENERGY	GOBP_GENERATION_OF_PRECURSOR_METABOLITES_AND_ENERGY	142	0.316488	1.28417	0.0446247	0.408202	0.381659	739	tags=27%, list=17%, signal=23%	Uchl1/Ndufa6/Sucla2/Epm2aip1/Antkmt/Tkt/Crot/COX3/ND5/Zbtb20/Cxxc5/Ep300/Atg2b/Nipsnap2/Ndufs2/Gaa/Por/Rptor/Rpe/Ogdh/Pid1/ATP6/COX1/Gsk3b/Gfpt1/Trpv4/Sphk2/CYTB/Gabarapl1/P2rx7/Wipi2/H6pd/Sdhb/Idh3g/Rubcnl/ATP8/Ppp2ca/Idh2
GOBP_REGULATION_OF_LOCOMOTION	GOBP_REGULATION_OF_LOCOMOTION	339	0.269483	1.22448	0.0444932	0.408202	0.381659	764	tags=24%, list=17%, signal=21%	Wasl/Patz1/Abl1/Vps35/Flt1/Nsmf/Spns2/Synj2bp/Thy1/Cln3/Cd47/Adgrb1/Spock3/Numb/Fignl2/Spred1/Sema4g/Dusp3/Hdac5/Bcl2/Swap70/Itgav/Tcaf1/Epha2/Prag1/Ptpn23/Scarb1/Iqsec1/Gfus/Dock1/Washc1/Appl1/Ptprm/Abi3/Stk10/Ptn/Ptk2/Dock7/Vtn/Plpp3/Plcg1/Inpp5f/Spata13/Jam2/Clasp2/Tbc1d24/Dusp1/Mink1/Itga5/Gsk3b/Hdac9/Stk24/Rock1/Brms1l/Trpv4/P2ry6/Foxp1/Ptk2b/Appl2/Mapk3/Mctp1/Rack1/Enpp2/Acvr1/Mecp2/Abl2/Flna/Adam15/Dab2/Spock2/Gpr183/Lrp1/Sema4c/Srgap2/Ets1/Mef2c/Afdn/Adam9/Rreb1/Ssh1/Akt3
GOBP_MONOATOMIC_ION_TRANSMEMBRANE_TRANSPORT	GOBP_MONOATOMIC_ION_TRANSMEMBRANE_TRANSPORT	268	0.279672	1.24024	0.0456203	0.415976	0.388927	585	tags=19%, list=13%, signal=18%	Pllp/Abl1/Cacna2d1/Slc6a20a/Gria4/Ubash3b/Antkmt/Thy1/Nos1ap/Wwp2/Stim1/Gnb2/Atp6ap2/Afg3l2/Atp13a1/COX3/Gpm6a/Bcl2/Atp1b3/Tmem63b/Atp2c1/Slc20a1/Slc39a7/ND5/Itgav/Tcaf1/Slc20a2/Gria2/Atp1b1/Nipsnap2/Slc6a9/Ttyh1/Tspan13/Ank3/Plcg1/Tmem109/Slc9a9/Micu2/ATP6/COX1/Atp6v1c1/Ripk1/Prnp/Scn2a/Trpv4/P2ry6/Htt/Ptk2b/Tmem94/Sphk2/CYTB/P2rx7
GOBP_CELL_ACTIVATION_INVOLVED_IN_IMMUNE_RESPONSE	GOBP_CELL_ACTIVATION_INVOLVED_IN_IMMUNE_RESPONSE	118	-0.333051	-1.32619	0.0473983	0.430811	0.402798	450	tags=17%, list=10%, signal=16%	Coro1a/Fcer1g/Psen1/Ptpn6/Ptafr/Kmt5c/Grn/Stat3/Ly9/Ifi35/Tgfb1/Tyrobp/Dock2/Syk/H2-M3/Havcr2/Cd74/Il6ra/Ptprc/H2-Eb1
GOBP_MICROTUBULE_ORGANIZING_CENTER_LOCALIZATION	GOBP_MICROTUBULE_ORGANIZING_CENTER_LOCALIZATION	15	0.589633	1.49627	0.0479846	0.434756	0.406486	2	tags=7%, list=0%, signal=7%	Ccdc141
GOBP_POSITIVE_REGULATION_OF_CELL_PROJECTION_ORGANIZATION	GOBP_POSITIVE_REGULATION_OF_CELL_PROJECTION_ORGANIZATION	136	0.320467	1.29689	0.0484496	0.43758	0.409126	891	tags=28%, list=20%, signal=23%	Wasl/Abl1/Negr1/Tenm2/Ntrk2/Tmem30a/Mapt/Cyfip1/Gpm6a/Cep120/Ccdc88a/Washc1/Ep300/Ptn/Tbc1d24/Nrdc/Gsk3b/Stk24/Htt/Ptk2b/Cntn1/Twf2/Septin7/P2rx7/Gdi1/Enpp2/Adnp/Abl2/Flna/Ap2a1/Rreb1/Trak1/Fez1/Pik3ca/Rab21/Cx3cl1/Ptprd/Eif4g2
GOBP_RESPONSE_TO_KETONE	GOBP_RESPONSE_TO_KETONE	60	-0.394991	-1.40794	0.0491159	0.442198	0.413445	407	tags=20%, list=9%, signal=18%	Creb1/Wbp2/Smyd3/Ncoa1/Ptafr/Ncf1/Spp1/Tgfb1/Rock2/Tlr2/Gng2/Ptprc
GOBP_MONOATOMIC_CATION_TRANSMEMBRANE_TRANSPORT	GOBP_MONOATOMIC_CATION_TRANSMEMBRANE_TRANSPORT	232	0.288467	1.25046	0.0493097	0.442546	0.41377	687	tags=23%, list=16%, signal=20%	Abl1/Cacna2d1/Slc6a20a/Ubash3b/Antkmt/Thy1/Nos1ap/Wwp2/Stim1/Gnb2/Atp6ap2/Afg3l2/Atp13a1/COX3/Gpm6a/Bcl2/Atp1b3/Tmem63b/Atp2c1/Slc20a1/Slc39a7/ND5/Itgav/Slc20a2/Gria2/Atp1b1/Nipsnap2/Slc6a9/Ttyh1/Tspan13/Ank3/Plcg1/Tmem109/Slc9a9/Micu2/ATP6/COX1/Atp6v1c1/Prnp/Scn2a/Trpv4/P2ry6/Htt/Ptk2b/Tmem94/Sphk2/CYTB/P2rx7/Kcnk13/Flna/Nipal3/Smdt1/Slc38a1
GOBP_LOCALIZATION_WITHIN_MEMBRANE	GOBP_LOCALIZATION_WITHIN_MEMBRANE	278	0.276921	1.22831	0.049505	0.442906	0.414107	636	tags=20%, list=15%, signal=18%	Vps35/Cpe/Prkch/Gsn/Tomm70a/Cdk5r1/Thy1/Ttc7b/Cln3/Numb/Atp13a1/Sptbn1/Timm10b/Pgrmc1/Atp1b3/Atp2c1/Zdhhc18/Stxbp5/Prepl/Ccdc88a/Tmbim1/Tcaf1/Epha2/Snf8/Ptpn23/Asb3/Mtch1/Washc1/Atp1b1/Zdhhc4/Appl1/Abi3/Def6/Ptn/Ank3/Exoc4/Inpp5f/Rab14/Acap2/Clasp2/Pid1/Mff/Rab35/Nsg1/Atp9a/Ccdc47/Prnp/Rock1/Stxbp1/Gdi1/Snx30/Rack1/Fcho2/Vps37a/Flna/Tm9sf3
GOBP_NATURAL_KILLER_CELL_MEDIATED_IMMUNITY	GOBP_NATURAL_KILLER_CELL_MEDIATED_IMMUNITY	27	-0.497009	-1.48625	0.05	0.445937	0.416941	466	tags=56%, list=11%, signal=50%	Vamp2/Arrb2/Vav1/Pirb/Crk/Pik3r6/Lag3/Plekhm2/Coro1a/Grb2/Ptpn6/Tgfb1/Lyst/H2-M3/Havcr2
GOBP_REGULATION_OF_T_CELL_ACTIVATION	GOBP_REGULATION_OF_T_CELL_ACTIVATION	129	-0.322451	-1.30225	0.0505051	0.449039	0.41984	577	tags=17%, list=13%, signal=15%	Tnfsf13b/Cd83/Slc4a2/Zmiz1/Laptm5/Coro1a/Sirpa/Ptpn6/Pag1/Tyk2/Csk/Tgfb1/Syk/H2-M3/Havcr2/Rasal3/Cd74/Fbxo38/H2-Ab1/Ptprc/H2-Eb1/H2-Aa
GOBP_NEGATIVE_REGULATION_OF_TYPE_I_INTERFERON_MEDIATED_SIGNALING_PATHWAY	GOBP_NEGATIVE_REGULATION_OF_TYPE_I_INTERFERON_MEDIATED_SIGNALING_PATHWAY	10	-0.659418	-1.51827	0.0510204	0.449421	0.420197	1058	tags=70%, list=24%, signal=53%	Mettl3/Eif4e2/Samhd1/Cnot7/Stat2/Adar/Nlrc5
GOBP_CYTOSKELETON_DEPENDENT_INTRACELLULAR_TRANSPORT	GOBP_CYTOSKELETON_DEPENDENT_INTRACELLULAR_TRANSPORT	73	0.375711	1.36975	0.0509165	0.449421	0.420197	898	tags=29%, list=20%, signal=23%	Wasl/Uchl1/Arhgap21/Cln3/Mapt/Copg2/Ccdc88a/Hook3/Tanc2/Kifap3/Htt/Stau1/Mecp2/Dtnbp1/Arl8a/Map1s/Trak1/Fez1/Rab21/Kif1b/Fyco1
GOBP_MAPK_CASCADE	GOBP_MAPK_CASCADE	259	-0.279188	-1.23345	0.0509165	0.449421	0.420197	593	tags=24%, list=14%, signal=22%	Pdgfb/Nod1/Fbxw7/Map4k4/Mydgf/Itgb3/Zc3h12a/Iqgap1/Eif2ak2/Cops5/Raf1/Fgfr1/Taok2/Pink1/Pdcd4/Pik3cb/Arl6ip5/Stk38/Map2k1/Laptm5/Gps2/Mapkapk2/Dhx33/Irak1/Grb2/Sirpa/Ccm2/Pik3r5/Taok3/Ercc6/Ptpn6/Arrb1/Pak2/Nf2/Mapk1/Dok1/Ncf1/Ppp5c/Sdcbp/Adrb1/Rassf2/Csk/Ctsh/Ccn2/Mapk8ip3/Tgfb1/Rock2/Map3k4/Syk/Stub1/Havcr2/Tlr7/Map3k2/Cd74/C5ar1/Zfp36l2/Vrk3/Ptprc/Dusp6/Traf2/H2-Eb1
GOBP_REGULATION_OF_CELL_FATE_SPECIFICATION	GOBP_REGULATION_OF_CELL_FATE_SPECIFICATION	11	-0.648151	-1.54416	0.0524677	0.453903	0.424388	857	tags=36%, list=20%, signal=29%	Chd3/Mta1/Fgfr1/Mta2
GOBP_REGULATION_OF_DOUBLE_STRAND_BREAK_REPAIR_VIA_NONHOMOLOGOUS_END_JOINING	GOBP_REGULATION_OF_DOUBLE_STRAND_BREAK_REPAIR_VIA_NONHOMOLOGOUS_END_JOINING	12	-0.630557	-1.53141	0.0520666	0.453903	0.424388	398	tags=58%, list=9%, signal=53%	Kmt5b/Nudt16l1/Nsd2/Ercc6/Kmt5c/Dek/Was
GOBP_REGULATION_OF_LYSOSOME_ORGANIZATION	GOBP_REGULATION_OF_LYSOSOME_ORGANIZATION	10	-0.658361	-1.51584	0.0530612	0.453903	0.424388	368	tags=30%, list=8%, signal=28%	Irgm1/Grn/Mcoln1
GOBP_POSITIVE_REGULATION_OF_ISOTYPE_SWITCHING	GOBP_POSITIVE_REGULATION_OF_ISOTYPE_SWITCHING	10	-0.658175	-1.51541	0.0530612	0.453903	0.424388	299	tags=40%, list=7%, signal=37%	Nsd2/Kmt5c/Tgfb1/Ptprc
GOBP_RESPONSE_TO_VITAMIN_D	GOBP_RESPONSE_TO_VITAMIN_D	10	-0.653796	-1.50533	0.0530612	0.453903	0.424388	321	tags=50%, list=7%, signal=46%	Med1/Trim25/Spp1/Tgfb1/Tpcn2
GOBP_GLUCOSE_CATABOLIC_PROCESS	GOBP_GLUCOSE_CATABOLIC_PROCESS	10	-0.64928	-1.49493	0.0530612	0.453903	0.424388	115	tags=30%, list=3%, signal=29%	Hk3/Hk2/Eno2
GOBP_REGULATION_OF_NEUROINFLAMMATORY_RESPONSE	GOBP_REGULATION_OF_NEUROINFLAMMATORY_RESPONSE	12	-0.61026	-1.48212	0.0532787	0.453903	0.424388	277	tags=33%, list=6%, signal=31%	Grn/Ctsc/Calhm2/Ptprc
GOBP_VASCULAR_ENDOTHELIAL_GROWTH_FACTOR_PRODUCTION	GOBP_VASCULAR_ENDOTHELIAL_GROWTH_FACTOR_PRODUCTION	13	-0.593584	-1.46997	0.0527426	0.453903	0.424388	500	tags=38%, list=11%, signal=34%	Eif2ak3/Stat3/Tgfb1/C5ar1/Il6ra
GOBP_FOCAL_ADHESION_ASSEMBLY	GOBP_FOCAL_ADHESION_ASSEMBLY	33	0.468836	1.46614	0.0518962	0.453903	0.424388	691	tags=33%, list=16%, signal=28%	Abl1/Tsc1/Thy1/Dusp3/Bcl2/Ptk2/Clasp2/Rock1/Ptk2b/Ptpra/Gpm6b
GOBP_POSITIVE_REGULATION_OF_SYNAPTIC_TRANSMISSION	GOBP_POSITIVE_REGULATION_OF_SYNAPTIC_TRANSMISSION	52	0.405329	1.39905	0.0532544	0.453903	0.424388	688	tags=27%, list=16%, signal=23%	Abl1/Efnb3/Ntrk2/Clstn3/Ptn/Nsg1/Prnp/Gsk3b/Stxbp1/Ptk2b/Stau1/Mecp2/Car2/Dtnbp1
GOBP_ORGANELLE_FUSION	GOBP_ORGANELLE_FUSION	66	0.379063	1.35824	0.0517928	0.453903	0.424388	1250	tags=41%, list=29%, signal=30%	Rab39/Cln3/Vps11/Afg3l2/Stx17/Ankfy1/Yme1l1/Rab14/Pid1/Mff/Stxbp1/Adck1/Rubcnl/Vps16/Vamp4/Ldah/Huwe1/Uso1/Syt11/Stx12/Mul1/Mfn1/Cplx1/Bax/Mcl1/Vps18/Snap25
GOBP_RESPONSE_TO_FIBROBLAST_GROWTH_FACTOR	GOBP_RESPONSE_TO_FIBROBLAST_GROWTH_FACTOR	20	-0.540865	-1.5012	0.0539419	0.456826	0.427121	972	tags=55%, list=22%, signal=43%	Ptpn11/Ctnnb1/Iqgap1/Kdm5b/Itgb1/Fuz/Fgfr1/Grb2/Ccn2/Fam20c/Zfp36l2
GOBP_POSITIVE_REGULATION_OF_NF_KAPPAB_TRANSCRIPTION_FACTOR_ACTIVITY	GOBP_POSITIVE_REGULATION_OF_NF_KAPPAB_TRANSCRIPTION_FACTOR_ACTIVITY	45	-0.433454	-1.4444	0.0537849	0.456826	0.427121	770	tags=36%, list=18%, signal=30%	Nod1/Eif2ak2/Capn3/Fer/Aim2/Ddrgk1/Dhx33/Irak1/Trim34a/Chuk/Trim25/Stat3/Casp1/Tlr2/Trim14/Traf2
GOBP_MYELOID_DENDRITIC_CELL_ACTIVATION	GOBP_MYELOID_DENDRITIC_CELL_ACTIVATION	11	-0.644272	-1.53491	0.0543087	0.457725	0.427962	643	tags=45%, list=15%, signal=39%	Batf3/Psen1/Tgfb1/Dock2/Havcr2
GOBP_REGULATION_OF_ESTABLISHMENT_OF_PROTEIN_LOCALIZATION	GOBP_REGULATION_OF_ESTABLISHMENT_OF_PROTEIN_LOCALIZATION	182	0.302091	1.26651	0.0543689	0.457725	0.427962	762	tags=22%, list=17%, signal=19%	Ctdspl2/Vps35/Rfx3/Tomm70a/Cdk5r1/Wwp2/Cln3/Vps11/Tmem30a/Cep295/Mapt/Pgrmc1/Cep120/Atp2c1/Tcaf1/Ptpn23/Hdac3/Gnao1/Ep300/Cyp51/Ank3/Ppm1a/Xpo1/Mff/Prnp/Gsk3b/Ache/P2rx7/Gdi1/Rack1/Rab11fip5/Prpf4b/Flna/Acsl4/Ndfip1/Prkcb/Usp36/Hcls1/Adam9/Sh3glb1
GOBP_CELLULAR_RESPONSE_TO_VIRUS	GOBP_CELLULAR_RESPONSE_TO_VIRUS	34	-0.46141	-1.46479	0.054902	0.458158	0.428367	368	tags=26%, list=8%, signal=24%	Irgm1/Chuk/Tyk2/Arf1/Tgfb1/Irf3/Adar/Tlr7/Il10rb
GOBP_RESPONSE_TO_STEROL	GOBP_RESPONSE_TO_STEROL	13	-0.59056	-1.46248	0.0548523	0.458158	0.428367	167	tags=77%, list=4%, signal=74%	Dag1/Tgfbr2/Abca2/Ccr5/Gramd1b/Tgfbr1/Gramd1a/Tgfb1/Insig2/Abca1
GOBP_REGULATION_OF_PROTEIN_LOCALIZATION_TO_PLASMA_MEMBRANE	GOBP_REGULATION_OF_PROTEIN_LOCALIZATION_TO_PLASMA_MEMBRANE	52	0.407728	1.40734	0.05486	0.458158	0.428367	682	tags=29%, list=16%, signal=25%	Prkch/Cln3/Numb/Sptbn1/Pgrmc1/Atp2c1/Tmbim1/Epha2/Appl1/Abi3/Pid1/Prnp/Rack1/Dab2/Lrp1
GOBP_PROTEIN_QUALITY_CONTROL_FOR_MISFOLDED_OR_INCOMPLETELY_SYNTHESIZED_PROTEINS	GOBP_PROTEIN_QUALITY_CONTROL_FOR_MISFOLDED_OR_INCOMPLETELY_SYNTHESIZED_PROTEINS	17	0.557756	1.47727	0.0551331	0.458746	0.428916	367	tags=29%, list=8%, signal=27%	Zer1/Atxn3/Afg3l2/Cul3/Yme1l1
GOBP_PLASMA_MEMBRANE_ORGANIZATION	GOBP_PLASMA_MEMBRANE_ORGANIZATION	49	0.414772	1.40812	0.055628	0.461518	0.431509	969	tags=35%, list=22%, signal=27%	Wasl/Gsn/Mtss2/Cln3/Myh9/Sptbn1/Hdac3/Ank3/Spaca6/P2rx7/Ndrg1/Pacsin2/Sh3glb1/Large1/Syt11/Smpd1/Vps4b
GOBP_POSITIVE_REGULATION_OF_CALCIUM_ION_TRANSMEMBRANE_TRANSPORTER_ACTIVITY	GOBP_POSITIVE_REGULATION_OF_CALCIUM_ION_TRANSMEMBRANE_TRANSPORTER_ACTIVITY	12	0.630521	1.51065	0.0564202	0.465385	0.435124	537	tags=50%, list=12%, signal=44%	Cacna2d1/Stim1/Atp1b1/Nipsnap2/P2ry6/Htt
GOBP_ORGANIC_HYDROXY_COMPOUND_TRANSPORT	GOBP_ORGANIC_HYDROXY_COMPOUND_TRANSPORT	79	-0.354576	-1.32878	0.0563107	0.465385	0.435124	1036	tags=33%, list=24%, signal=26%	Spg11/Pip4k2a/Gramd1a/Ptpn11/Syt7/Comt/Osbp/Nus1/Itgb3/Kdm5b/Npc2/Pink1/Arv1/Gps2/Vps51/Slc29a3/Abcc3/Ttc39b/Furin/Tmf1/Spp1/Syk/Tpcn2/Slco2b1/Abca1/Grk2
GOBP_RIG_I_SIGNALING_PATHWAY	GOBP_RIG_I_SIGNALING_PATHWAY	11	-0.641732	-1.52886	0.0567633	0.465524	0.435254	698	tags=55%, list=16%, signal=46%	Dhx58/Ankrd17/Usp15/Nploc4/Trim25/Pum1
GOBP_REGULATION_OF_CARDIAC_MUSCLE_CELL_MEMBRANE_REPOLARIZATION	GOBP_REGULATION_OF_CARDIAC_MUSCLE_CELL_MEMBRANE_REPOLARIZATION	11	0.644227	1.50174	0.0566406	0.465524	0.435254	163	tags=27%, list=4%, signal=26%	Cacna2d1/Nos1ap/Wdr1
GOBP_MEMBRANE_REPOLARIZATION	GOBP_MEMBRANE_REPOLARIZATION	19	0.539747	1.47334	0.0576923	0.471788	0.44111	317	tags=26%, list=7%, signal=25%	Cacna2d1/Nos1ap/Wdr1/Atp1b3/Atp1b1
GOBP_PHOSPHOLIPASE_C_ACTIVATING_G_PROTEIN_COUPLED_RECEPTOR_SIGNALING_PATHWAY	GOBP_PHOSPHOLIPASE_C_ACTIVATING_G_PROTEIN_COUPLED_RECEPTOR_SIGNALING_PATHWAY	20	-0.535271	-1.48568	0.0580913	0.472343	0.44163	300	tags=20%, list=7%, signal=19%	Ptafr/Cmklr1/C5ar1/Lpar6
GOBP_MITOCHONDRION_LOCALIZATION	GOBP_MITOCHONDRION_LOCALIZATION	18	0.541903	1.45378	0.0580271	0.472343	0.44163	1282	tags=61%, list=29%, signal=43%	Uchl1/Mapt/Nectin2/Map1s/Trak1/Fez1/Mul1/Rhot1/Mfn1/Kif5b/Spast
GOBP_GLUTAMATE_SECRETION	GOBP_GLUTAMATE_SECRETION	11	0.63567	1.48179	0.0585938	0.475075	0.444184	688	tags=45%, list=16%, signal=38%	Ntrk2/Grm7/Stxbp1/P2rx7/Dtnbp1
GOBP_POSITIVE_REGULATION_OF_TRANSCRIPTION_BY_RNA_POLYMERASE_III	GOBP_POSITIVE_REGULATION_OF_TRANSCRIPTION_BY_RNA_POLYMERASE_III	13	-0.584332	-1.44706	0.0590717	0.477594	0.446539	546	tags=31%, list=12%, signal=27%	Brf1/Ercc6/Dek/Baz1b
GOBP_REGULATION_OF_SYNAPTIC_PLASTICITY	GOBP_REGULATION_OF_SYNAPTIC_PLASTICITY	76	0.370845	1.35387	0.0593047	0.478123	0.447034	858	tags=32%, list=20%, signal=26%	Abl1/Nsmf/Sipa1l1/Cln3/Ntrk2/Adgrb1/Mapt/Rab5a/Ptn/Rasgrf1/Nsg1/Prnp/Gsk3b/Stxbp1/Ptk2b/Stau1/Mctp1/Mecp2/Slc38a1/Mef2c/Ssh1/Ywhah/Cx3cl1/Large1
GOBP_XENOBIOTIC_METABOLIC_PROCESS	GOBP_XENOBIOTIC_METABOLIC_PROCESS	10	-0.631187	-1.45327	0.0612245	0.48004	0.448826	399	tags=40%, list=9%, signal=36%	Slc29a3/Abcc3/Sult1a1/Slco2b1
GOBP_NEGATIVE_REGULATION_OF_LEUKOCYTE_CELL_CELL_ADHESION	GOBP_NEGATIVE_REGULATION_OF_LEUKOCYTE_CELL_CELL_ADHESION	44	-0.433949	-1.4419	0.061144	0.48004	0.448826	944	tags=36%, list=22%, signal=29%	Mia3/Tnfaip8l2/Cd300a/Cebpb/Zc3h12a/Lag3/Tnfrsf21/Slc4a2/Laptm5/Ptpn6/Pag1/Tgfb1/H2-M3/Havcr2/Cd74/H2-Eb1
GOBP_POSITIVE_REGULATION_OF_LEUKOCYTE_DEGRANULATION	GOBP_POSITIVE_REGULATION_OF_LEUKOCYTE_DEGRANULATION	13	-0.57728	-1.42959	0.0611814	0.48004	0.448826	300	tags=23%, list=7%, signal=22%	Ptafr/Syk/H2-M3
GOBP_POSITIVE_REGULATION_OF_TYPE_I_INTERFERON_PRODUCTION	GOBP_POSITIVE_REGULATION_OF_TYPE_I_INTERFERON_PRODUCTION	37	-0.444094	-1.41766	0.0604839	0.48004	0.448826	446	tags=35%, list=10%, signal=32%	Riok3/Trim56/Dhx33/Trim65/Irak1/Chuk/Sting1/Usp22/Tlr2/Irf3/Syk/Tlr7/Dhx36
GOBP_NEGATIVE_REGULATION_OF_PROTEIN_CATABOLIC_PROCESS	GOBP_NEGATIVE_REGULATION_OF_PROTEIN_CATABOLIC_PROCESS	46	0.409901	1.37592	0.059761	0.48004	0.448826	401	tags=17%, list=9%, signal=16%	Timp3/Vps35/Wac/Cdk5rap3/Adgrb1/Phf20l1/Cyp51/Rela
GOBP_POSITIVE_REGULATION_OF_LYMPHOCYTE_DIFFERENTIATION	GOBP_POSITIVE_REGULATION_OF_LYMPHOCYTE_DIFFERENTIATION	60	-0.384616	-1.37096	0.0609037	0.48004	0.448826	544	tags=17%, list=12%, signal=15%	Cd83/Ddrgk1/Inpp5d/Zmiz1/Tgfb1/Syk/H2-M3/Cd74/Ptprc/H2-Eb1
GOBP_NEUROTRANSMITTER_TRANSPORT	GOBP_NEUROTRANSMITTER_TRANSPORT	67	0.374447	1.34305	0.0606061	0.48004	0.448826	711	tags=27%, list=16%, signal=23%	Cspg5/Sv2a/Stxbp5/Prepl/Slc6a9/Rab5a/Pnkd/Tspoap1/Stxbp1/Mctp1/Dnajc5/P2rx7/Synj1/Prkcb/Slc38a1/Dtnbp1/Gpm6b/Mef2c
GOBP_REGULATION_OF_UBIQUITIN_DEPENDENT_PROTEIN_CATABOLIC_PROCESS	GOBP_REGULATION_OF_UBIQUITIN_DEPENDENT_PROTEIN_CATABOLIC_PROCESS	69	0.369519	1.33642	0.06	0.48004	0.448826	689	tags=26%, list=16%, signal=22%	Zer1/Wac/Cdk5rap3/Atxn3/Ube2k/Phf20l1/Mapk9/Traf7/Ptk2/Usp5/Xpo1/Gsk3b/Hectd1/Ptk2b/Pias1/Rack1/Dab2/Rnf180
GOBP_POSITIVE_REGULATION_OF_HEMOPOIESIS	GOBP_POSITIVE_REGULATION_OF_HEMOPOIESIS	76	-0.353336	-1.31092	0.0604288	0.48004	0.448826	544	tags=16%, list=12%, signal=14%	Cd83/Ddrgk1/Inpp5d/Zmiz1/Creb1/Tgfb1/Tyrobp/Syk/H2-M3/Cd74/Ptprc/H2-Eb1
GOBP_G_PROTEIN_COUPLED_RECEPTOR_SIGNALING_PATHWAY	GOBP_G_PROTEIN_COUPLED_RECEPTOR_SIGNALING_PATHWAY	153	-0.308206	-1.27136	0.0610998	0.48004	0.448826	463	tags=16%, list=11%, signal=15%	Gpr84/P2ry13/Ric8b/Pik3r5/Dgkz/Ptpn6/Arrb1/Gpr162/Wbp1l/Padi2/Ptafr/Plek/Adrb1/Cmklr1/Rock2/Dgka/Ric8a/Gng2/Git2/Hpgd/C5ar1/Lpar6/Abca1/Grk2/Glrb
GOBP_PROTEIN_CONTAINING_COMPLEX_DISASSEMBLY	GOBP_PROTEIN_CONTAINING_COMPLEX_DISASSEMBLY	103	0.341971	1.32096	0.0616016	0.481674	0.450354	969	tags=32%, list=22%, signal=26%	Taok1/Gsn/Cln3/Ckap5/Wdr1/Sptbn1/Swap70/Capzb/Stx17/Stmn4/Sh3gl1/Clasp2/Pex2/Gsk3b/Trpv4/Smcr8/Twf2/Gabarapl1/Wipi2/Synj1/Camsap2/Rubcnl/Vps16/Lamp2/Add3/Map1s/Nav3/Pik3ca/Add1/Fyco1/Sh3bp1/Washc2/Vps4b
GOBP_TOLERANCE_INDUCTION	GOBP_TOLERANCE_INDUCTION	12	-0.602302	-1.46279	0.0635246	0.493388	0.461305	167	tags=58%, list=4%, signal=56%	Phlpp1/Itch/Pirb/Tnfaip3/Tgfb1/H2-M3/Havcr2
GOBP_REGULATION_OF_LIPID_LOCALIZATION	GOBP_REGULATION_OF_LIPID_LOCALIZATION	54	-0.400386	-1.38872	0.0636183	0.493388	0.461305	765	tags=31%, list=17%, signal=26%	Nus1/Itgb3/Zc3h12a/Kdm5b/Atp8a2/Arv1/Lpcat3/Gps2/Ttc39b/Furin/Tmf1/Spp1/P2rx4/Osbpl8/Syk/Lpl/Abca1
GOBP_POSITIVE_REGULATION_OF_CANONICAL_NF_KAPPAB_SIGNAL_TRANSDUCTION	GOBP_POSITIVE_REGULATION_OF_CANONICAL_NF_KAPPAB_SIGNAL_TRANSDUCTION	87	-0.342934	-1.29699	0.0633663	0.493388	0.461305	558	tags=23%, list=13%, signal=20%	Pink1/Tifa/Tmed4/Mib2/Rel/Irak1/Trim34a/Litaf/Chuk/Trim25/Ppp5c/Bst2/Casp1/Tgfb1/Irf3/Tlr7/Dhx36/Cd74/Traf2/H2-Eb1
GOBP_POSITIVE_REGULATION_OF_MYELOID_LEUKOCYTE_DIFFERENTIATION	GOBP_POSITIVE_REGULATION_OF_MYELOID_LEUKOCYTE_DIFFERENTIATION	19	-0.540236	-1.47736	0.0643154	0.497442	0.465096	407	tags=26%, list=9%, signal=24%	Creb1/Tgfb1/Tyrobp/Cd74/H2-Eb1
GOBP_DETECTION_OF_EXTERNAL_BIOTIC_STIMULUS	GOBP_DETECTION_OF_EXTERNAL_BIOTIC_STIMULUS	11	-0.634595	-1.51186	0.0647528	0.498381	0.465974	468	tags=45%, list=11%, signal=41%	Nod1/C4b/Tlr2/H2-Eb1/Ly96
GOBP_REGULATION_OF_AXON_EXTENSION	GOBP_REGULATION_OF_AXON_EXTENSION	38	0.443476	1.43163	0.0649087	0.498381	0.465974	1018	tags=37%, list=23%, signal=29%	Abl1/Ptprs/Mapt/Cyfip1/Gsk3b/Twf2/Gdi1/Adnp/Rab21/Mt3/Eif4g2/Dip2b/Olfm1/Plxna4
GOBP_POSITIVE_REGULATION_OF_CYTOSOLIC_CALCIUM_ION_CONCENTRATION	GOBP_POSITIVE_REGULATION_OF_CYTOSOLIC_CALCIUM_ION_CONCENTRATION	31	0.458217	1.4219	0.0649606	0.498381	0.465974	693	tags=35%, list=16%, signal=30%	Abl1/Cacna2d1/Selenot/Bcl2/Swap70/Itgav/Trpv4/Ptk2b/P2rx7/Abl2/Sppl3
GOBP_REGULATION_OF_MRNA_SPLICING_VIA_SPLICEOSOME	GOBP_REGULATION_OF_MRNA_SPLICING_VIA_SPLICEOSOME	58	0.394487	1.37947	0.0653061	0.499688	0.467196	1036	tags=33%, list=24%, signal=25%	Srpk1/Cirbp/Dazap1/Rbm15/Ptbp1/Thrap3/Rnps1/Rbm5/Rbpms/Dyrk1a/Nsrp1/Exosc10/Snrnp70/Srrm1/Puf60/Srsf10/Ddx17/Tia1/Rbm39
GOBP_NEGATIVE_REGULATION_OF_DNA_BINDING_TRANSCRIPTION_FACTOR_ACTIVITY	GOBP_NEGATIVE_REGULATION_OF_DNA_BINDING_TRANSCRIPTION_FACTOR_ACTIVITY	45	-0.425666	-1.41845	0.0657371	0.500303	0.467771	914	tags=36%, list=21%, signal=28%	Pex14/Faf1/Nupr1/Zc3h12a/Tnfaip3/Keap1/Commd7/Aim2/Irak1/Arrb1/Chuk/Cmklr1/Sp100/Parp10/Havcr2/Nlrc5
GOBP_REGULATION_OF_CELL_CELL_ADHESION	GOBP_REGULATION_OF_CELL_CELL_ADHESION	166	-0.301614	-1.25143	0.0657084	0.500303	0.467771	544	tags=18%, list=12%, signal=16%	Tnfsf13b/Cd83/Slc4a2/Zmiz1/Cd9/Laptm5/Coro1a/Irak1/Sirpa/Ptpn6/Nf2/Pag1/Myadm/Tmx1/Ptafr/Tyk2/Csk/Tjp1/Tgfb1/Fermt3/Syk/H2-M3/Havcr2/Rasal3/Cd74/Fbxo38/H2-Ab1/Ptprc/H2-Eb1/H2-Aa
GOBP_POSITIVE_REGULATION_OF_PROTEIN_LOCALIZATION_TO_PLASMA_MEMBRANE	GOBP_POSITIVE_REGULATION_OF_PROTEIN_LOCALIZATION_TO_PLASMA_MEMBRANE	26	0.473931	1.42373	0.0662768	0.503069	0.470357	682	tags=35%, list=16%, signal=29%	Prkch/Cln3/Sptbn1/Pgrmc1/Atp2c1/Epha2/Prnp/Rack1/Lrp1
GOBP_POSITIVE_REGULATION_OF_INTERLEUKIN_1_PRODUCTION	GOBP_POSITIVE_REGULATION_OF_INTERLEUKIN_1_PRODUCTION	23	-0.506118	-1.44845	0.0668058	0.504402	0.471604	211	tags=30%, list=5%, signal=29%	Aim2/Stat3/Casp1/Gsdmd/Tyrobp/Havcr2/Lpl
GOBP_CILIUM_ORGANIZATION	GOBP_CILIUM_ORGANIZATION	106	0.33342	1.30026	0.0666667	0.504402	0.471604	688	tags=25%, list=16%, signal=21%	Tmem80/Gsn/Rfx3/Pibf1/Ablim1/Ocrl/Cep120/Ccdc88a/Ptpn23/Map4/Ube2b/Mapre1/Nectin2/Cep70/Tbc1d10b/Tbc1d22a/Tbc1d24/Kifap3/Gsk3b/Txndc15/Htt/Septin7/Tbc1d14/Flna/Atat1/Dtnbp1
GOBP_AMINO_ACID_TRANSPORT	GOBP_AMINO_ACID_TRANSPORT	58	0.393817	1.37713	0.0673469	0.507146	0.474169	733	tags=29%, list=17%, signal=25%	Slc6a20a/Slc38a9/Cln3/Ntrk2/Sv2a/Slc6a9/Ttyh1/Slc38a10/Grm7/Slc7a6/Slc7a5/Stxbp1/P2rx7/Slc38a6/Slc38a1/Dtnbp1/Sfxn3
GOBP_MACROAUTOPHAGY	GOBP_MACROAUTOPHAGY	181	0.298282	1.24943	0.0679612	0.510424	0.477234	1118	tags=33%, list=26%, signal=26%	Ubxn6/Ehmt2/Vps35/Wac/Uchl1/Cdk5rap3/Tsc1/Gpsm1/Cdk5r1/Cln3/Retreg1/Stx17/Snf8/Atg2b/Nipsnap2/Rab5a/Gaa/Exoc4/Retreg2/Atp6v1c1/Pex2/Smcr8/Htt/Ralb/Mapk3/Gabarapl1/Wipi2/Tbc1d14/Snx30/Vps37a/Rab2a/Usp36/Rubcnl/Vps16/Sh3glb1/Lamp2/Ilrun/Fez1/Pik3ca/Huwe1/Tbc1d5/Fyco1/Rab1b/Atg4b/Stx12/Atp6v1a/Prkaca/Vps4b/Larp1/Plaa/Vps26b/Snx32/Rab3gap2/Atp6v1d/Fkbp8/Nrbp2/Dnajc16/Snx14/Srebf2/Atp6v1h
GOBP_PROCESS_UTILIZING_AUTOPHAGIC_MECHANISM	GOBP_PROCESS_UTILIZING_AUTOPHAGIC_MECHANISM	295	0.26751	1.19653	0.0684932	0.513069	0.479708	1121	tags=30%, list=26%, signal=24%	Ubxn6/Ehmt2/Abl1/Vps35/Rab39/Wac/Uchl1/Cdk5rap3/Tsc1/Gpsm1/Cdk5r1/Mtmr9/Cln3/Vps11/Kdm4a/Mapt/Bcl2/Retreg1/Stx17/Snf8/Washc1/Ep300/Atg2b/Nipsnap2/Rab5a/Gaa/Exoc4/Rptor/Retreg2/Atp6v1c1/Pex2/Slc7a5/Gsk3b/Rock1/Smcr8/Htt/Ralb/Mapk3/Gabarapl1/Wipi2/Tbc1d14/Snx30/Vps37a/Rab2a/Abl2/Cisd2/Usp36/Eif4g1/Rubcnl/Vps16/Sh3glb1/Snrnp70/Lamp2/Ilrun/Map1s/Fez1/Pik3ca/Huwe1/Tbc1d5/Naglu/Eif4g2/Fyco1/Sirt2/Syt11/Trem2/Rab1b/Atg4b/Stx12/Atp6v1a/Prkaca/Vps4b/Pycard/Larp1/Plaa/Mul1/Vps26b/Snx32/Rab3gap2/Atp6v1d/Fkbp8/Trim8/Foxk2/Nrbp2/Gfap/Dnajc16/Snx14/Srebf2/Atp6v1h/Zkscan3
GOBP_LEUKOCYTE_CHEMOTAXIS	GOBP_LEUKOCYTE_CHEMOTAXIS	75	-0.352174	-1.30572	0.0687623	0.513737	0.480332	450	tags=19%, list=10%, signal=17%	Coro1a/Fcer1g/Ptpro/Csf3r/Hsd3b7/Mapk1/Padi2/Lgmn/Cmklr1/Lyst/Syk/Cd74/C5ar1/Il6ra
GOBP_REGULATION_OF_INSULIN_SECRETION_INVOLVED_IN_CELLULAR_RESPONSE_TO_GLUCOSE_STIMULUS	GOBP_REGULATION_OF_INSULIN_SECRETION_INVOLVED_IN_CELLULAR_RESPONSE_TO_GLUCOSE_STIMULUS	14	-0.573247	-1.4495	0.0691824	0.515526	0.482005	859	tags=36%, list=20%, signal=29%	Sri/Osbp/Cdk16/C2cd2l/H2-Eb1
GOBP_SYNAPTIC_VESICLE_RECYCLING	GOBP_SYNAPTIC_VESICLE_RECYCLING	45	0.414475	1.38139	0.07	0.517565	0.483911	668	tags=24%, list=15%, signal=21%	Ctbp1/Itsn1/Cyfip1/Dgkq/Rab5a/Sh3gl1/Tbc1d24/Rock1/Synj2/Fcho2/Synj1
GOBP_REGULATION_OF_EPITHELIAL_CELL_MIGRATION	GOBP_REGULATION_OF_EPITHELIAL_CELL_MIGRATION	92	0.343986	1.3007	0.0698152	0.517565	0.483911	804	tags=32%, list=18%, signal=26%	Patz1/Abl1/Synj2bp/Adgrb1/Spred1/Hdac5/Epha2/Ptpn23/Scarb1/Iqsec1/Gfus/Dock1/Ptprm/Ptn/Ptk2/Plpp3/Plcg1/Clasp2/Hdac9/Foxp1/Ptk2b/Enpp2/Mecp2/Ets1/Mef2c/Adam9/Rreb1/Akt3/Emc10
GOBP_RESPONSE_TO_MOLECULE_OF_BACTERIAL_ORIGIN	GOBP_RESPONSE_TO_MOLECULE_OF_BACTERIAL_ORIGIN	110	-0.321456	-1.26967	0.0698603	0.517565	0.483911	745	tags=25%, list=17%, signal=21%	Cebpb/Selenos/Zc3h12a/Slc11a1/Tnfaip3/Fer/Pdcd4/C4b/Mapkapk2/Irak1/Sirpa/Irgm1/Mapk1/Litaf/Chuk/Ptafr/Cdc73/Cd68/Otud5/Casp1/Tlr2/Irf3/Havcr2/Hpgd/C5ar1/Abca1/Ly96
GOBP_POSITIVE_REGULATION_OF_CATION_CHANNEL_ACTIVITY	GOBP_POSITIVE_REGULATION_OF_CATION_CHANNEL_ACTIVITY	15	0.568195	1.44187	0.0710173	0.523729	0.489674	537	tags=47%, list=12%, signal=41%	Cacna2d1/Antkmt/Stim1/Nipsnap2/Ank3/P2ry6/Htt
GOBP_POSITIVE_REGULATION_OF_POTASSIUM_ION_TRANSMEMBRANE_TRANSPORT	GOBP_POSITIVE_REGULATION_OF_POTASSIUM_ION_TRANSMEMBRANE_TRANSPORT	11	0.625851	1.4589	0.0722656	0.526138	0.491926	933	tags=45%, list=21%, signal=36%	Nos1ap/Atp1b3/Atp1b1/Flna/Trem2
GOBP_MITOTIC_G2_DNA_DAMAGE_CHECKPOINT_SIGNALING	GOBP_MITOTIC_G2_DNA_DAMAGE_CHECKPOINT_SIGNALING	13	0.589303	1.44834	0.0719697	0.526138	0.491926	434	tags=31%, list=10%, signal=28%	Taok1/Cdk5rap3/Foxn3/Mbtps1
GOBP_TELENCEPHALON_DEVELOPMENT	GOBP_TELENCEPHALON_DEVELOPMENT	80	0.353394	1.30318	0.0715746	0.526138	0.491926	892	tags=26%, list=20%, signal=21%	Ccdc141/Tsc1/Ptprs/Cdk5r1/Ntrk2/Numb/Tacc1/Cep120/Ogdh/Scn2a/Gsk3b/Foxp1/Mecp2/Flna/Atat1/Srgap2/Btg2/Fez1/Secisbp2/Large1/Bcan
GOBP_ESTABLISHMENT_OF_PROTEIN_LOCALIZATION_TO_MEMBRANE	GOBP_ESTABLISHMENT_OF_PROTEIN_LOCALIZATION_TO_MEMBRANE	107	0.330229	1.28998	0.0721443	0.526138	0.491926	606	tags=21%, list=14%, signal=18%	Vps35/Tomm70a/Cdk5r1/Cln3/Atp13a1/Sptbn1/Timm10b/Atp2c1/Zdhhc18/Prepl/Tcaf1/Mtch1/Atp1b1/Zdhhc4/Ank3/Mff/Nsg1/Ccdc47/Prnp/Gdi1/Rack1/Vps37a
GOBP_NON_MEMBRANE_BOUNDED_ORGANELLE_ASSEMBLY	GOBP_NON_MEMBRANE_BOUNDED_ORGANELLE_ASSEMBLY	123	0.319888	1.27965	0.0722656	0.526138	0.491926	323	tags=14%, list=7%, signal=13%	Cirbp/Gsn/Prrc2c/Pan2/Pibf1/Wdr1/Cep295/Tubgcp3/Mapt/Cep120/Pisd/Tubgcp2/Hdac3/Cnot1/Mapk9/Mapre1/Traf7
GOBP_IMMUNOGLOBULIN_PRODUCTION	GOBP_IMMUNOGLOBULIN_PRODUCTION	30	-0.467255	-1.43269	0.0727273	0.528152	0.493809	299	tags=27%, list=7%, signal=25%	Samhd1/Nsd2/Xrcc4/Kmt5c/Pkn1/Tgfb1/Ptprc/Traf2
GOBP_RESPONSE_TO_INTERLEUKIN_4	GOBP_RESPONSE_TO_INTERLEUKIN_4	11	-0.605531	-1.44262	0.0734694	0.530286	0.495805	639	tags=36%, list=15%, signal=31%	Keap1/Coro1a/Hspa5/Parp14
GOBP_RESPONSE_TO_RETINOIC_ACID	GOBP_RESPONSE_TO_RETINOIC_ACID	18	-0.53281	-1.44248	0.0742268	0.530286	0.495805	527	tags=33%, list=12%, signal=29%	Tmem161a/Creb1/Ncoa1/Ctsh/Asxl1/Abca1
GOBP_CELL_CELL_RECOGNITION	GOBP_CELL_CELL_RECOGNITION	12	-0.593471	-1.44135	0.0758197	0.530286	0.495805	635	tags=67%, list=14%, signal=57%	Vdac2/Dock8/Cd81/B4galt1/Cd9/Coro1a/Dock2/Havcr2
GOBP_CARDIAC_MUSCLE_CELL_MEMBRANE_REPOLARIZATION	GOBP_CARDIAC_MUSCLE_CELL_MEMBRANE_REPOLARIZATION	15	0.566517	1.43761	0.074856	0.530286	0.495805	317	tags=27%, list=7%, signal=25%	Cacna2d1/Nos1ap/Wdr1/Atp1b1
GOBP_POSITIVE_REGULATION_OF_JUN_KINASE_ACTIVITY	GOBP_POSITIVE_REGULATION_OF_JUN_KINASE_ACTIVITY	12	-0.591215	-1.43587	0.0758197	0.530286	0.495805	414	tags=33%, list=9%, signal=30%	Map3k7/Taok3/Map3k4/Traf2
GOBP_RESPONSE_TO_TUMOR_CELL	GOBP_RESPONSE_TO_TUMOR_CELL	15	-0.551656	-1.43208	0.0769231	0.530286	0.495805	167	tags=33%, list=4%, signal=32%	Laptm5/Tgfb1/Havcr2/Fbxo38/H2-Eb1
GOBP_POSITIVE_REGULATION_OF_MACROPHAGE_CYTOKINE_PRODUCTION	GOBP_POSITIVE_REGULATION_OF_MACROPHAGE_CYTOKINE_PRODUCTION	15	-0.55122	-1.43095	0.0769231	0.530286	0.495805	475	tags=40%, list=11%, signal=36%	Nod1/Laptm5/Mapkapk2/H2-M3/Tlr7/Cd74
GOBP_POSITIVE_REGULATION_OF_PROTEIN_TYROSINE_KINASE_ACTIVITY	GOBP_POSITIVE_REGULATION_OF_PROTEIN_TYROSINE_KINASE_ACTIVITY	10	-0.62122	-1.43033	0.0755102	0.530286	0.495805	1079	tags=50%, list=25%, signal=38%	Adam17/Csf1r/Srcin1/Fbxw7/Ncf1
GOBP_DENDRITIC_CELL_DIFFERENTIATION	GOBP_DENDRITIC_CELL_DIFFERENTIATION	21	-0.510189	-1.42975	0.075	0.530286	0.495805	819	tags=62%, list=19%, signal=51%	Fcgr2b/Azi2/Notch2/Pirb/Axl/Irf8/Cebpb/Batf3/Psen1/Tgfb1/H2-M3/Tmem176a/Tmem176b
GOBP_PHOSPHOLIPID_DEPHOSPHORYLATION	GOBP_PHOSPHOLIPID_DEPHOSPHORYLATION	17	0.535137	1.41736	0.0741445	0.530286	0.495805	668	tags=47%, list=15%, signal=40%	Mtmr9/Inpp4b/Ocrl/Sacm1l/Plpp3/Inpp5f/Synj2/Synj1
GOBP_SPLEEN_DEVELOPMENT	GOBP_SPLEEN_DEVELOPMENT	14	0.564583	1.41497	0.0761905	0.530286	0.495805	429	tags=36%, list=10%, signal=32%	Abl1/Jarid2/Bcl2/Rbm15/Pbx1
GOBP_BONE_DEVELOPMENT	GOBP_BONE_DEVELOPMENT	63	-0.370127	-1.32461	0.0744467	0.530286	0.495805	346	tags=17%, list=8%, signal=16%	Mef2d/Bmpr2/Dym/Tgfb1/Insig2/Asxl1/Tyrobp/Dhrs3/Fam20c/Col27a1/Ptprc
GOBP_PHOSPHOLIPID_BIOSYNTHETIC_PROCESS	GOBP_PHOSPHOLIPID_BIOSYNTHETIC_PROCESS	96	0.339577	1.29407	0.0755102	0.530286	0.495805	848	tags=34%, list=19%, signal=28%	Dgkd/Ttc7b/Cln3/Inpp4b/Ocrl/Lpgat1/Sgms1/Pisd/Sacm1l/Dgkq/Dhdds/Inpp5f/Pign/Ptdss1/Pgs1/Slc44a1/Hdhd5/Sphk2/Synj2/Smg1/Pigq/Ip6k2/Slc27a1/Synj1/Etnk1/Chpt1/Gnpat/Cds2/Agpat3/Serinc1/Isyna1/Pik3ca/Impa1
GOBP_STEROID_METABOLIC_PROCESS	GOBP_STEROID_METABOLIC_PROCESS	75	-0.348585	-1.29241	0.0746562	0.530286	0.495805	659	tags=27%, list=15%, signal=23%	Npc2/Pip4p1/Fgfr1/Nfe2l1/Arv1/Lpcat3/Lbr/Hdlbp/Creb1/Hsd3b7/Ttc39b/Osbpl9/Hsd17b4/Lgmn/Spp1/Cyb5r1/Insig2/Stub1/Sult1a1/Abca1
GOBP_RESPONSE_TO_OXIDATIVE_STRESS	GOBP_RESPONSE_TO_OXIDATIVE_STRESS	123	0.316827	1.26741	0.0761719	0.530286	0.495805	621	tags=24%, list=14%, signal=22%	Abl1/Ndufa6/Jun/Mapt/Bcl2/Slc23a2/ND5/Vrk2/Mapk9/Ndufs2/Rela/Parp1/Rbpms/Tbc1d24/COX1/Ripk1/Etv5/Prnp/Pex2/Stk24/Epas1/Foxp1/Ptk2b/Arnt/Mapk3/Stau1/Glrx2/Mctp1/Rack1/Oxr1
GOBP_MITOCHONDRION_ORGANIZATION	GOBP_MITOCHONDRION_ORGANIZATION	160	0.29714	1.23151	0.0769231	0.530286	0.495805	1216	tags=36%, list=28%, signal=27%	Vps35/Ndufa6/Tomm70a/Ddhd2/Afg3l2/Cox16/Mapt/Timm10b/Bcl2/Retreg1/ND5/Pisd/Mtch1/Nectin2/Ep300/Atg2b/Nipsnap2/Letmd1/Yme1l1/Ndufs2/Parp1/Pid1/Mff/Gsk3b/Epas1/Htt/Spire1/Gabarapl1/P2rx7/Wipi2/Snx30/Adck1/Cisd2/Usp36/Akt3/Mtx3/Trak1/Fez1/Huwe1/Bcl2l2/Cebpa/Atg4b/Uqcrfs1/Prkaca/Pycard/Mul1/Fkbp8/Pum2/Vps54/Slc30a9/Srebf2/Rhot1/Mfn1/Ndufs3/Slc35f6/Bax/Mcl1
GOBP_POSITIVE_REGULATION_OF_MAPK_CASCADE	GOBP_POSITIVE_REGULATION_OF_MAPK_CASCADE	140	-0.299906	-1.22398	0.0764588	0.530286	0.495805	781	tags=26%, list=18%, signal=22%	Pdgfb/Nod1/Fbxw7/Mydgf/Itgb3/Zc3h12a/Iqgap1/Eif2ak2/Raf1/Fgfr1/Taok2/Arl6ip5/Map2k1/Laptm5/Dhx33/Irak1/Pik3r5/Taok3/Arrb1/Dok1/Ncf1/Sdcbp/Adrb1/Rassf2/Ccn2/Mapk8ip3/Tgfb1/Rock2/Map3k4/Syk/Havcr2/Cd74/C5ar1/Ptprc/Traf2/H2-Eb1
GOBP_POST_TRANSLATIONAL_PROTEIN_MODIFICATION	GOBP_POST_TRANSLATIONAL_PROTEIN_MODIFICATION	388	-0.254243	-1.17681	0.0746888	0.530286	0.495805	763	tags=22%, list=17%, signal=20%	Fbxw7/Dcaf11/Senp1/Rmnd5a/Fbh1/Med1/Zc3h12a/Cops5/Usp15/Nfe2l2/Rnf38/Capn3/Rnf121/Herc1/Rnf141/Tnfaip3/Trim56/Keap1/Neurl3/Ubc/Dcaf12/Mta1/Kbtbd2/Klhl18/Uspl1/Senp7/Zranb1/Pink1/Ddrgk1/Trim11/Mdm2/Znrf2/Zmiz1/Laptm5/Mib2/Gps2/Hspa5/Trim65/Rnf20/Ube4b/Arrb1/Irgm1/Rnf4/Trim34a/Sirt7/Senp2/Trim25/Wbp1l/Hectd3/Pkn1/Desi2/Usp9x/Abraxas2/Prpf19/Cdk8/Dcun1d5/Usp22/Otud5/Klhl24/Jade2/Arih1/Dcaf15/Med8/Nae1/Ube2q1/Med6/Lztr1/Msl2/Parp10/Stub1/Ube2h/Derl1/Herc6/Ppil2/Ube2q2/Hmg20b/Fam20c/Rassf5/Fbxo38/Klhl9/Rnf169/Nub1/Trim14/Traf2/Parp14/Baz1b
GOBP_MEMBRANE_ORGANIZATION	GOBP_MEMBRANE_ORGANIZATION	315	0.259982	1.17293	0.0761905	0.530286	0.495805	969	tags=26%, list=22%, signal=22%	Wasl/Rab39/Gsn/Tomm70a/Mtss2/Cln3/Adgrb1/Vps11/Myh9/Afg3l2/Tmem30a/Sptbn1/Timm10b/Ocrl/Bcl2/Pltp/Tmcc1/Atp2c1/Cntn2/Ccdc88a/Pitpnc1/Stx17/Snf8/Hdac3/Atp9b/Dock1/Mtch1/Cul3/Ankfy1/Atp1b1/Nectin2/Atg2b/Ank3/Exoc4/Rab14/Spaca6/Lemd2/Atp9a/Ccdc47/Gsk3b/Stxbp1/Spire1/Appl2/Synj2/Pitpna/P2rx7/Fcho2/Vps37a/Ndrg1/Preb/Pacsin2/Synj1/Prkcb/Adck1/Rubcnl/Vps16/Mbp/Gnpat/Atp11a/Ssh1/Sh3glb1/Mtx3/Emc10/Vamp4/Huwe1/Bcl2l2/Large1/Atp8b2/Uso1/Ptprd/Trappc10/Gas6/Ykt6/Sh3bp1/Sirt2/Stx18/Syt11/Trem2/Emc1/Tardbp/Smpd1/Stx12/Vps4b
GOBP_IMPORT_INTO_CELL	GOBP_IMPORT_INTO_CELL	374	0.253282	1.16092	0.0745098	0.530286	0.495805	691	tags=19%, list=16%, signal=18%	Wasl/Abl1/Rab39/Cacna2d1/Fnbp1/Ctbp1/Gsn/Lmbr1l/Slc6a20a/Dgkd/Synj2bp/Mtmr9/Cln3/Cd47/Itsn1/Adgrb1/Numb/Myh9/Lrp1b/Lrp10/Atp1b3/Itgav/Esyt2/Usp32/Scarb1/Atp9b/Dock1/Ldlr/Ankfy1/Atp1b1/Appl1/Dgkq/Slc6a9/Letmd1/Arfgap1/Rab5a/Ptk2/Vtn/Csnk1g2/Inpp5f/Rab14/Slc9a9/Sh3gl1/Eprs1/Tbc1d24/Atp9a/Epn2/Prnp/Slc7a5/Ache/Rock1/Trpv4/P2ry6/Ralb/Appl2/Mapk3/Lrp12/Synj2/Mctp1/P2rx7/Rack1/Fcho2/Pacsin2/Abl2/Ap2a1/Dab2/Slc27a1/Synj1/Lrp1/Slc38a1/Dtnbp1/Gpm6b
GOBP_CELL_CYCLE	GOBP_CELL_CYCLE	491	0.245159	1.15247	0.0742857	0.530286	0.495805	635	tags=18%, list=14%, signal=17%	Wasl/Ehmt2/Abl1/Srpk1/Wac/Ctbp1/Taok1/Clip1/Cdk5rap3/Tsc1/Iffo1/Anapc1/Septin4/Gpsm1/Pibf1/Cdk5r1/Jun/Sox2/Nek9/Foxn3/Ckap5/Tacc1/Kat7/Trim35/Myh9/Sptbn1/Cep295/Tubgcp3/Dusp3/Bcl2/Cep120/Madd/Tubgcp2/Map4/Cdk14/Anapc7/Ube2b/Hdac3/Ccpg1/Cul3/Tsc22d2/Ube2e2/Tlk1/Mapre1/Nfia/Cdk12/Appl1/Pde4dip/Ttyh1/Ank3/Exoc4/Tbce/Ccnt2/Ppm1a/Rptor/Pbx1/Mbtps1/Fbxw5/Clasp2/Xpo1/Rab35/Dusp1/Cul1/Brd8/Prnp/Cep63/Bcl7a/Rock1/Rnf167/Snd1/Junb/Crlf3/Htt/Chordc1/Spire1/Appl2/Pias1/Septin7/E2f3/Pttg1/Ccnl2/Rack1/Ccni/Acvr1/Prpf4b/Flna
GOBP_MITOTIC_DNA_INTEGRITY_CHECKPOINT_SIGNALING	GOBP_MITOTIC_DNA_INTEGRITY_CHECKPOINT_SIGNALING	22	0.498325	1.40757	0.0776699	0.534144	0.499412	118	tags=18%, list=3%, signal=18%	Wac/Taok1/Cdk5rap3/Foxn3
GOBP_FOREBRAIN_CELL_MIGRATION	GOBP_FOREBRAIN_CELL_MIGRATION	20	0.508346	1.40989	0.0788462	0.537554	0.5026	79	tags=10%, list=2%, signal=10%	Ccdc141/Cdk5r1
GOBP_MEMORY	GOBP_MEMORY	38	0.42751	1.38008	0.0791075	0.537554	0.5026	1021	tags=42%, list=23%, signal=33%	Ehmt2/Mapt/Ldlr/Camk2n1/Ptn/Rasgrf1/Itga5/Prnp/Scn2a/Mecp2/Adnp/Dtnbp1/Large1/Syt11/Trem2/Atad1
GOBP_TISSUE_HOMEOSTASIS	GOBP_TISSUE_HOMEOSTASIS	70	-0.351639	-1.28563	0.0788955	0.537554	0.5026	739	tags=27%, list=17%, signal=23%	Itgb3/Tmem119/Itgb1/Tnfaip3/Slc4a2/Inpp5d/Cd34/Coro1a/Dram2/Ercc6/Tcirg1/Csk/Ccn2/Tjp1/Spp1/P2rx4/Tpp1/Syk/Zeb2
GOBP_MONOATOMIC_CATION_TRANSPORT	GOBP_MONOATOMIC_CATION_TRANSPORT	285	0.265606	1.18179	0.0788955	0.537554	0.5026	687	tags=21%, list=16%, signal=19%	Abl1/Cacna2d1/Tsc1/Slc6a20a/Ubash3b/Antkmt/Thy1/Nos1ap/Wwp2/Stim1/Gnb2/Atp6ap2/Afg3l2/Atp13a1/COX3/Gpm6a/Bcl2/Slc23a2/Atp1b3/Tmem63b/Atp2c1/Slc20a1/Slc39a7/ND5/Itgav/Slc20a2/Gria2/Atp1b1/Fth1/Nipsnap2/Slc6a9/Ttyh1/Tspan13/Ank3/Plcg1/Tmem109/Slc9a9/Micu2/ATP6/COX1/Atp6v1c1/Prnp/Scn2a/Trpv4/P2ry6/Htt/Ptk2b/Cntn1/Tmem94/Sphk2/CYTB/P2rx7/Kcnk13/Flna/Nipal3/Ndfip1/Smdt1/Prkcb/Slc38a1
GOBP_REGULATION_OF_CELLULAR_LOCALIZATION	GOBP_REGULATION_OF_CELLULAR_LOCALIZATION	356	0.255642	1.1695	0.0789981	0.537554	0.5026	941	tags=25%, list=21%, signal=22%	Wasl/Ctdspl2/Vps35/Prkch/Gsn/Rfx3/Cdk5rap3/Tomm70a/Cdk5r1/Wwp2/Cln3/Numb/Vps11/Kat7/Clstn3/Tmem30a/Sptbn1/Cep295/Mapt/Pgrmc1/Bcl2/Cep120/Sumo3/Atp2c1/Swap70/Ccdc88a/Tmbim1/Tcaf1/Epha2/Ptpn23/Hdac3/Gnao1/Appl1/Ep300/Abi3/Cyp51/Ank3/Maged1/Inpp5f/Rab14/Ppm1a/Parp1/Astn2/Pid1/Xpo1/Mff/Atp9a/Prnp/Gsk3b/Ache/Pias1/Mapk3/P2rx7/Gdi1/Rack1/Rab11fip5/Mecp2/Prpf4b/Flna/Dab2/Acsl4/Ndfip1/Prkcb/Lrp1/Gpm6b/Usp36/Eif4g1/Hcls1/Afdn/Adam9/Ssh1/Sh3glb1/Arhgap1/Ilrun/Cpsf6/Fez1/Pik3ca/Zfp36/Rab21/Huwe1/Gas6/Pkig/Stx18/Ldlrap1/Ncbp2/Syt11/Trem2/Tm7sf3/Rap1a/Tardbp
GOBP_MONOSACCHARIDE_CATABOLIC_PROCESS	GOBP_MONOSACCHARIDE_CATABOLIC_PROCESS	12	-0.587691	-1.42731	0.079918	0.541772	0.506544	115	tags=42%, list=3%, signal=41%	Pkm/Mpi/Hk3/Hk2/Eno2
GOBP_RESPONSE_TO_ACID_CHEMICAL	GOBP_RESPONSE_TO_ACID_CHEMICAL	47	0.397223	1.33311	0.0808081	0.546508	0.510972	502	tags=23%, list=11%, signal=21%	Nsmf/Tomm70a/Slc38a9/Ntrk2/Ubr1/Cul3/Zeb1/Ep300/Rela/Rptor/Slc7a5
GOBP_REGULATION_OF_MEMBRANE_REPOLARIZATION	GOBP_REGULATION_OF_MEMBRANE_REPOLARIZATION	13	0.577646	1.41969	0.0814394	0.548947	0.513252	163	tags=23%, list=4%, signal=22%	Cacna2d1/Nos1ap/Wdr1
GOBP_REGULATION_OF_SUBSTRATE_ADHESION_DEPENDENT_CELL_SPREADING	GOBP_REGULATION_OF_SUBSTRATE_ADHESION_DEPENDENT_CELL_SPREADING	22	0.496721	1.40304	0.0815534	0.548947	0.513252	1301	tags=59%, list=30%, signal=42%	Abl1/Cspg5/Dock1/Ptk2/Flna/Dab2/Rreb1/Lims1/Washc2/Actn4/Arhgef7/Coro1c/Ilk
GOBP_RESPONSE_TO_IONIZING_RADIATION	GOBP_RESPONSE_TO_IONIZING_RADIATION	36	-0.437143	-1.38564	0.0821355	0.550269	0.514489	1032	tags=42%, list=24%, signal=32%	Stk11/Dclre1c/Tlk2/Mapk14/Cbl/Clk2/Xrcc4/Mta1/Mdm2/Grb2/Ercc6/Rhob/Tgfb1/Apobec1/Ptprc
GOBP_PEPTIDYL_AMINO_ACID_MODIFICATION	GOBP_PEPTIDYL_AMINO_ACID_MODIFICATION	306	0.261571	1.17113	0.082	0.550269	0.514489	708	tags=21%, list=16%, signal=19%	Ehmt2/Abl1/Flt1/Srpk1/Hmg20a/Prkch/Pibf1/Cdk5r1/Antkmt/Nos1ap/Ntrk2/Dip2a/Kat7/Hipk3/Mast4/Spred1/Ube2k/Rictor/Bcl2/Sumo3/Zdhhc18/Senp3/Tlk1/Vrk2/Zdhhc4/Ep300/Dgkq/Abi3/Ptk2/Dock7/Vtn/Plpp3/Csnk1g2/Inpp5f/Rela/Rptor/Dyrk1a/Tbc1d24/Itga5/Ripk1/Prnp/Gsk3b/Hdac9/Rock1/Ptk2b/Arnt/Pias1/Mapk3/Senp5/Rack1/Smg1/Enpp2/Acvr1/Oxr1/Ip6k2/Adnp/Abl2/Ggnbp2/Atat1/Prkcb/Nmt2/Eif4g1/Hcls1
GOBP_SUPEROXIDE_ANION_GENERATION	GOBP_SUPEROXIDE_ANION_GENERATION	16	-0.544518	-1.43241	0.0833333	0.554175	0.51814	295	tags=31%, list=7%, signal=29%	Ncf1/Tgfb1/Tyrobp/Syk/Ncf2
GOBP_POSITIVE_REGULATION_OF_B_CELL_ACTIVATION	GOBP_POSITIVE_REGULATION_OF_B_CELL_ACTIVATION	32	-0.457322	-1.42015	0.0831643	0.554175	0.51814	577	tags=25%, list=13%, signal=22%	Tnfsf13b/Ddrgk1/Inpp5d/Kmt5c/Tgfb1/Syk/Cd74/Ptprc
GOBP_MUSCLE_ADAPTATION	GOBP_MUSCLE_ADAPTATION	36	0.424443	1.37356	0.0834951	0.554175	0.51814	531	tags=25%, list=12%, signal=22%	Gsn/Tomm70a/Jarid2/Kdm4a/Tbce/Inpp5f/Parp1/Rock1/Foxp1
GOBP_INTRACELLULAR_RECEPTOR_SIGNALING_PATHWAY	GOBP_INTRACELLULAR_RECEPTOR_SIGNALING_PATHWAY	155	-0.298221	-1.22922	0.0831643	0.554175	0.51814	782	tags=26%, list=18%, signal=22%	Cnot2/Nod1/Pcbp2/Med1/Eif2ak2/Ankrd17/Usp15/Riok3/Tnfaip3/Safb2/Zdhhc5/Nploc4/Tifa/Ddrgk1/Trim11/Zmiz1/Slc15a3/Gps2/Dhx33/Irak1/Wbp2/Unc93b1/Irgm1/Mapk1/Trim25/Ncoa1/Tmf1/Padi2/Pkn1/Sting1/Ppt1/Stat3/Ufsp2/Pum1/Irf3/Asxl1/Dhrs3/Havcr2/Tlr7/Nr2c2
GOBP_T_CELL_PROLIFERATION	GOBP_T_CELL_PROLIFERATION	71	-0.348177	-1.27979	0.0838207	0.555044	0.518953	669	tags=23%, list=15%, signal=19%	Slc11a1/Tnfrsf21/Tnfsf13b/Slc4a2/Coro1a/Ptpn6/Tyk2/Elf4/Tgfb1/Dock2/Syk/H2-M3/Havcr2/Rasal3/Ptprc/H2-Eb1
GOBP_REGULATION_OF_BINDING	GOBP_REGULATION_OF_BINDING	78	0.3511	1.28831	0.0841889	0.556192	0.520027	926	tags=32%, list=21%, signal=26%	Med25/Abl1/Gpsm1/Jun/Hdac5/Sumo3/Ccpg1/Vtn/Gsk3b/Rock1/Ralb/Rack1/Adam15/Dab2/Lrp1/Sppl3/Eif4g1/Ppp2ca/Btaf1/Ilrun/Pbxip1/Rnf220/Add1/Sirt2/Ldlrap1
GOBP_NEGATIVE_REGULATION_OF_TYPE_II_INTERFERON_PRODUCTION	GOBP_NEGATIVE_REGULATION_OF_TYPE_II_INTERFERON_PRODUCTION	13	-0.567119	-1.40443	0.0843882	0.556221	0.520054	731	tags=54%, list=17%, signal=45%	Pirb/Axl/Zc3h12a/Laptm5/Irgm1/Havcr2/H2-Eb1
GOBP_POSITIVE_REGULATION_OF_INTERLEUKIN_8_PRODUCTION	GOBP_POSITIVE_REGULATION_OF_INTERLEUKIN_8_PRODUCTION	18	-0.523813	-1.41812	0.0865979	0.561053	0.524571	211	tags=28%, list=5%, signal=27%	Stat3/Tlr2/Syk/Tlr7/Cd74
GOBP_MODULATION_BY_SYMBIONT_OF_ENTRY_INTO_HOST	GOBP_MODULATION_BY_SYMBIONT_OF_ENTRY_INTO_HOST	19	-0.515407	-1.40946	0.0871369	0.561053	0.524571	524	tags=42%, list=12%, signal=37%	Trim11/Exoc7/Furin/Trim34a/Trim25/Cd74/Ly6e/H2-Eb1
GOBP_REGULATION_OF_BIOLOGICAL_PROCESS_INVOLVED_IN_SYMBIOTIC_INTERACTION	GOBP_REGULATION_OF_BIOLOGICAL_PROCESS_INVOLVED_IN_SYMBIOTIC_INTERACTION	19	-0.515407	-1.40946	0.0871369	0.561053	0.524571	524	tags=42%, list=12%, signal=37%	Trim11/Exoc7/Furin/Trim34a/Trim25/Cd74/Ly6e/H2-Eb1
GOBP_NEGATIVE_REGULATION_OF_ADAPTIVE_IMMUNE_RESPONSE	GOBP_NEGATIVE_REGULATION_OF_ADAPTIVE_IMMUNE_RESPONSE	19	-0.514006	-1.40563	0.0871369	0.561053	0.524571	392	tags=58%, list=9%, signal=53%	Samsn1/Hfe/Fcgr2b/Pirb/Trim27/Nckap1l/Zc3h12a/Ptpn6/H2-M3/Havcr2/Ptprc
GOBP_POSITIVE_REGULATION_OF_CYTOKINE_PRODUCTION_INVOLVED_IN_IMMUNE_RESPONSE	GOBP_POSITIVE_REGULATION_OF_CYTOKINE_PRODUCTION_INVOLVED_IN_IMMUNE_RESPONSE	32	-0.452456	-1.40504	0.0872211	0.561053	0.524571	127	tags=25%, list=3%, signal=24%	Laptm5/Mapkapk2/Syk/H2-M3/Tlr7/Dhx36/Cd74/Traf2
GOBP_ODONTOGENESIS	GOBP_ODONTOGENESIS	22	-0.490696	-1.3958	0.0862423	0.561053	0.524571	593	tags=36%, list=14%, signal=32%	Fgfr1/Slc4a2/Cd34/Csf3r/Tcirg1/Nf2/Tgfb1/Fam20c
GOBP_NEGATIVE_REGULATION_OF_B_CELL_ACTIVATION	GOBP_NEGATIVE_REGULATION_OF_B_CELL_ACTIVATION	13	-0.563199	-1.39472	0.0864979	0.561053	0.524571	837	tags=54%, list=19%, signal=44%	Cd300a/Tnfrsf21/Tnfaip3/Inpp5d/Laptm5/Pkn1/Tyrobp
GOBP_PROTEIN_TETRAMERIZATION	GOBP_PROTEIN_TETRAMERIZATION	32	-0.447473	-1.38956	0.0892495	0.561053	0.524571	922	tags=28%, list=21%, signal=22%	Kcnj2/Samhd1/Hprt1/Cpsf7/Fkrp/Mcoln1/Pkd2/Aldh9a1/H2-Eb1
GOBP_EPIDERMAL_GROWTH_FACTOR_RECEPTOR_SIGNALING_PATHWAY	GOBP_EPIDERMAL_GROWTH_FACTOR_RECEPTOR_SIGNALING_PATHWAY	32	0.438646	1.36659	0.0884086	0.561053	0.524571	631	tags=28%, list=14%, signal=24%	Abl1/Dgkd/Dusp3/Ccdc88a/Ptk2/Plcg1/Ptk2b/Ralb/Abl2
GOBP_BONE_RESORPTION	GOBP_BONE_RESORPTION	24	-0.470081	-1.35695	0.0890269	0.561053	0.524571	917	tags=50%, list=21%, signal=40%	Ctnnb1/Csf1r/Itgb3/Tmem119/Tnfaip3/Slc4a2/Inpp5d/Tcirg1/Csk/Spp1/Tpp1/Syk
GOBP_POSITIVE_REGULATION_OF_CHEMOTAXIS	GOBP_POSITIVE_REGULATION_OF_CHEMOTAXIS	51	-0.39569	-1.34235	0.0888889	0.561053	0.524571	365	tags=18%, list=8%, signal=16%	Mapk1/Bmpr2/Lgmn/Cmklr1/P2rx4/Tgfb1/Cd74/C5ar1/Il6ra
GOBP_POSITIVE_REGULATION_OF_TOR_SIGNALING	GOBP_POSITIVE_REGULATION_OF_TOR_SIGNALING	38	0.414061	1.33667	0.0892495	0.561053	0.524571	933	tags=42%, list=21%, signal=33%	Wac/Slc38a9/Rictor/Usp32/Hdac3/Cul3/Ep300/Rptor/Rnf167/Smcr8/Gpr155/Akt3/Pik3ca/Fnip1/Gas6/Trem2
GOBP_ORGANIC_ACID_TRANSMEMBRANE_TRANSPORT	GOBP_ORGANIC_ACID_TRANSMEMBRANE_TRANSPORT	51	0.386735	1.32817	0.086785	0.561053	0.524571	736	tags=29%, list=17%, signal=25%	Slc6a20a/Slc38a9/Cln3/Slc23a2/Slc6a9/Ttyh1/Slc38a10/Mpc1/Slc7a6/Slc7a5/Slc38a6/Slc27a1/Slc38a1/Sfxn3/Slc46a1
GOBP_DENDRITE_MORPHOGENESIS	GOBP_DENDRITE_MORPHOGENESIS	54	0.382422	1.32604	0.0881764	0.561053	0.524571	506	tags=22%, list=12%, signal=20%	Wasl/Nsmf/Sipa1l1/Cdk5r1/Dip2a/Abi3/Tanc2/Ptn/Kndc1/Tbc1d24/Mink1/Gsk3b
GOBP_NEGATIVE_REGULATION_OF_TRANSFERASE_ACTIVITY	GOBP_NEGATIVE_REGULATION_OF_TRANSFERASE_ACTIVITY	73	0.358927	1.30856	0.0875764	0.561053	0.524571	179	tags=12%, list=4%, signal=12%	Abl1/Uchl1/Cdk5rap3/Ubash3b/Thy1/Hipk3/Spred1/Mapt/Dusp3
GOBP_ACTIN_POLYMERIZATION_OR_DEPOLYMERIZATION	GOBP_ACTIN_POLYMERIZATION_OR_DEPOLYMERIZATION	75	0.356633	1.30246	0.0892495	0.561053	0.524571	226	tags=13%, list=5%, signal=13%	Wasl/Abl1/Esam/Gsn/Wdr1/Sptbn1/Rictor/Cyfip1/Swap70/Capzb
GOBP_ALPHA_BETA_T_CELL_ACTIVATION	GOBP_ALPHA_BETA_T_CELL_ACTIVATION	65	-0.359399	-1.29169	0.0883534	0.561053	0.524571	544	tags=20%, list=12%, signal=18%	Cd83/Slc4a2/Tcirg1/Tyk2/Stat3/Ly9/Elf4/Dock2/Syk/Rasal3/Il6ra/Ptprc/H2-Eb1
GOBP_REGULATION_OF_NEURON_APOPTOTIC_PROCESS	GOBP_REGULATION_OF_NEURON_APOPTOTIC_PROCESS	85	0.34385	1.28363	0.0892495	0.561053	0.524571	1089	tags=36%, list=25%, signal=28%	Abl1/Nsmf/Cdk5r1/Cln3/Ntrk2/Bcl2/Retreg1/Traf7/Parp1/Ripk1/Prnp/Rock1/Stxbp1/Ptk2b/Dnajc5/Oxr1/Mecp2/Adnp/Mef2c/Btg2/Pik3ca/Mt3/Cx3cl1/Map3k11/Trem2/Cpeb4/Nr3c1/Agap2/Trim2/Nrbp2/Vps54
GOBP_NEGATIVE_REGULATION_OF_CELL_ADHESION	GOBP_NEGATIVE_REGULATION_OF_CELL_ADHESION	93	-0.327904	-1.26343	0.0867052	0.561053	0.524571	751	tags=25%, list=17%, signal=21%	Map4k4/Cebpb/Zc3h12a/Lag3/Tnfrsf21/Plxnb2/Slc4a2/Cd9/Laptm5/Ptpro/Ptpn6/Nf2/Pag1/Tbcd/Myadm/Tmx1/Tgfb1/Sipa1/H2-M3/Havcr2/Cd74/Ptprc/H2-Eb1
GOBP_RESPONSE_TO_TUMOR_NECROSIS_FACTOR	GOBP_RESPONSE_TO_TUMOR_NECROSIS_FACTOR	88	-0.326813	-1.23855	0.0889328	0.561053	0.524571	924	tags=28%, list=21%, signal=23%	Mapk14/Tmsb4x/Map3k7/Foxo3/Tnfrsf1a/Zc3h12a/Nfe2l2/Tnfrsf21/Tnfaip3/Commd7/Tnfsf13b/Aim2/Tifa/Laptm5/Mib2/Gps2/Mapkapk2/Zfand6/Mapk1/Chuk/Casp1/Syk/Zfp36l2/Nub1/Traf2
GOBP_ORGANELLE_LOCALIZATION	GOBP_ORGANELLE_LOCALIZATION	239	0.275313	1.20024	0.0872093	0.561053	0.524571	560	tags=16%, list=13%, signal=15%	Wasl/Ctbp1/Uchl1/Tsc1/Iffo1/Gpsm1/Pibf1/Arhgap21/Cln3/Vps11/Myh9/Mapt/Cep120/Copg2/Esyt2/Stx17/Snf8/Map4/Ube2b/Hdac3/Hook3/Cul3/Mapre1/Nectin2/Gnao1/Tanc2/Dock7/Exoc4/Clasp2/Xpo1/Atp9a/Kifap3/Rnf167/Stxbp1/Htt/Spire1/Ralb/Sphk2
GOBP_I_KAPPAB_PHOSPHORYLATION	GOBP_I_KAPPAB_PHOSPHORYLATION	11	-0.591105	-1.40825	0.0897959	0.563161	0.526542	530	tags=55%, list=12%, signal=48%	Map3k7/Ddrgk1/Sirpa/Chuk/Tlr2/Tlr7
GOBP_REGULATION_OF_LEUKOCYTE_DIFFERENTIATION	GOBP_REGULATION_OF_LEUKOCYTE_DIFFERENTIATION	120	-0.310329	-1.2361	0.0899796	0.563161	0.526542	764	tags=22%, list=17%, signal=18%	Il15ra/Fbxw7/Cebpb/Zc3h12a/Lag3/Nfam1/Cd83/Ddrgk1/Slc4a2/Inpp5d/Zmiz1/Mitf/Creb1/Ptpn6/C1qc/Rassf2/Tgfb1/Tyrobp/Syk/H2-M3/Tmem176a/Tmem176b/Cd74/Zfp36l2/Ptprc/H2-Eb1
GOBP_GRANULOCYTE_CHEMOTAXIS	GOBP_GRANULOCYTE_CHEMOTAXIS	34	-0.436111	-1.38448	0.0901961	0.563281	0.526655	429	tags=21%, list=10%, signal=19%	Fcer1g/Csf3r/Mapk1/Cmklr1/Syk/Cd74/C5ar1
GOBP_REGULATION_OF_CALCIUM_ION_TRANSPORT	GOBP_REGULATION_OF_CALCIUM_ION_TRANSPORT	84	0.338194	1.263	0.0909091	0.566495	0.529659	585	tags=21%, list=13%, signal=19%	Abl1/Cacna2d1/Ubash3b/Thy1/Nos1ap/Stim1/Afg3l2/Bcl2/Atp1b1/Nipsnap2/Tspan13/Plcg1/Prnp/P2ry6/Htt/Ptk2b/Sphk2/P2rx7
GOBP_INTERLEUKIN_10_PRODUCTION	GOBP_INTERLEUKIN_10_PRODUCTION	23	-0.485096	-1.38829	0.091858	0.571161	0.534022	211	tags=30%, list=5%, signal=29%	Tnfrsf21/Cd83/Stat3/Tlr2/Tyrobp/Syk/H2-Eb1
GOBP_CELLULAR_MODIFIED_AMINO_ACID_METABOLIC_PROCESS	GOBP_CELLULAR_MODIFIED_AMINO_ACID_METABOLIC_PROCESS	34	-0.435901	-1.38381	0.0921569	0.571773	0.534594	1041	tags=47%, list=24%, signal=36%	Abhd12/P4ha1/Slc16a10/Mtr/Med1/Nfe2l2/Prodh/Arl6ip5/Lpcat3/Fkrp/Plod3/Pla2g15/Osbpl8/Pank4/Ctsb/Aldh9a1
GOBP_BLOOD_VESSEL_ENDOTHELIAL_CELL_MIGRATION	GOBP_BLOOD_VESSEL_ENDOTHELIAL_CELL_MIGRATION	37	0.411897	1.33554	0.0928854	0.575043	0.537651	1000	tags=46%, list=23%, signal=36%	Abl1/Cln3/Spred1/Myh9/Hdac5/Epha2/Scarb1/Plcg1/Hdac9/Ptk2b/Mecp2/Ets1/Mef2c/Akt3/Sh3bp1/Prcp/Map3k3
GOBP_PEPTIDYL_CYSTEINE_MODIFICATION	GOBP_PEPTIDYL_CYSTEINE_MODIFICATION	13	0.569498	1.39967	0.094697	0.582468	0.544594	1116	tags=54%, list=25%, signal=40%	Nos1ap/Zdhhc18/Zdhhc4/Tbc1d24/Oxr1/Snta1/Zdhhc7
GOBP_RESPIRATORY_BURST	GOBP_RESPIRATORY_BURST	14	-0.547999	-1.38565	0.0943396	0.582468	0.544594	1282	tags=64%, list=29%, signal=46%	Camk1d/Lipa/Cyba/Hck/Cybc1/Slc11a1/Ncf1/Grn/Ncf2
GOBP_CELL_SUBSTRATE_ADHESION	GOBP_CELL_SUBSTRATE_ADHESION	116	0.316429	1.24879	0.0945674	0.582468	0.544594	854	tags=29%, list=19%, signal=24%	Abl1/Cspg5/Tsc1/Thy1/Atxn3/Timm10b/Dusp3/Bcl2/Itgav/Gfus/Dock1/Ttyh1/Ptk2/Vtn/Clasp2/Mink1/Itga5/Gsk3b/Rock1/Ptk2b/Npnt/Ptpra/Flna/Adam15/Dab2/Spock2/Gpm6b/Srgap2/Adam9/Rreb1/Lims1/Plekha2/Ppard/Cx3cl1
GOBP_REGULATION_OF_CELL_MIGRATION_INVOLVED_IN_SPROUTING_ANGIOGENESIS	GOBP_REGULATION_OF_CELL_MIGRATION_INVOLVED_IN_SPROUTING_ANGIOGENESIS	10	0.630183	1.42562	0.0957031	0.587391	0.549196	1000	tags=60%, list=23%, signal=46%	Abl1/Spred1/Hdac5/Hdac9/Akt3/Map3k3
GOBP_NEGATIVE_REGULATION_OF_T_CELL_PROLIFERATION	GOBP_NEGATIVE_REGULATION_OF_T_CELL_PROLIFERATION	23	-0.482692	-1.38141	0.0960334	0.588153	0.549909	745	tags=35%, list=17%, signal=29%	Cebpb/Tnfrsf21/Slc4a2/Ptpn6/Tgfb1/H2-M3/Havcr2/H2-Eb1
GOBP_REGULATION_OF_SUPEROXIDE_ANION_GENERATION	GOBP_REGULATION_OF_SUPEROXIDE_ANION_GENERATION	11	-0.583479	-1.39008	0.0979592	0.58858	0.550308	167	tags=55%, list=4%, signal=53%	Hvcn1/Gnai2/Elavl1/Tgfb1/Tyrobp/Syk
GOBP_POSITIVE_REGULATION_OF_IMMUNOGLOBULIN_PRODUCTION	GOBP_POSITIVE_REGULATION_OF_IMMUNOGLOBULIN_PRODUCTION	18	-0.513189	-1.38936	0.0969072	0.58858	0.550308	299	tags=22%, list=7%, signal=21%	Nsd2/Kmt5c/Tgfb1/Ptprc
GOBP_FIBROBLAST_GROWTH_FACTOR_RECEPTOR_SIGNALING_PATHWAY	GOBP_FIBROBLAST_GROWTH_FACTOR_RECEPTOR_SIGNALING_PATHWAY	15	-0.533973	-1.38618	0.0977131	0.58858	0.550308	972	tags=60%, list=22%, signal=47%	Ptpn11/Ctnnb1/Iqgap1/Itgb1/Fuz/Fgfr1/Grb2/Ccn2/Fam20c
GOBP_DEMETHYLATION	GOBP_DEMETHYLATION	11	-0.581704	-1.38585	0.0979592	0.58858	0.550308	30	tags=18%, list=1%, signal=18%	Apobec1/Phf8
GOBP_INTRACELLULAR_LIPID_TRANSPORT	GOBP_INTRACELLULAR_LIPID_TRANSPORT	24	-0.463837	-1.33893	0.0973085	0.58858	0.550308	1280	tags=71%, list=29%, signal=50%	Abca2/Vps52/Abcg1/Cert1/Gramd1b/Vps53/Pip4k2a/Gramd1a/Syt7/Osbp/Nus1/Npc2/Abcd2/Arv1/Vps51/Tpcn2/Abca1
GOBP_LOCOMOTORY_BEHAVIOR	GOBP_LOCOMOTORY_BEHAVIOR	73	0.353053	1.28715	0.0977597	0.58858	0.550308	907	tags=29%, list=21%, signal=23%	Vps35/Uchl1/Tsc1/Negr1/Efnb3/Ddhd2/Gnao1/Gaa/Tbce/Inpp5f/Cntn1/Oxr1/Mecp2/Nav2/Zfhx3/Arcn1/Pde1b/Large1/Naglu/Arrdc3/Usp2
GOBP_POSITIVE_REGULATION_OF_PEPTIDASE_ACTIVITY	GOBP_POSITIVE_REGULATION_OF_PEPTIDASE_ACTIVITY	56	-0.367221	-1.28599	0.0966469	0.58858	0.550308	558	tags=29%, list=13%, signal=25%	Pink1/Aim2/Ddrgk1/Arl6ip5/Eif2ak3/Laptm5/Ctss/Ctsd/Grn/Lgmn/Ctsh/Psenen/Stat3/Casp1/Psme1/Syk
GOBP_MICROTUBULE_BASED_MOVEMENT	GOBP_MICROTUBULE_BASED_MOVEMENT	89	0.335015	1.26286	0.0973631	0.58858	0.550308	898	tags=27%, list=20%, signal=22%	Uchl1/Rfx3/Septin4/Arhgap21/Cln3/Mapt/Kif21b/Pltp/Copg2/Ktn1/Map4/Ube2b/Kifap3/Htt/Stau1/Mecp2/Dtnbp1/Arl8a/Map1s/Trak1/Fez1/Rab21/Kif1b/Fyco1
GOBP_NEGATIVE_REGULATION_OF_CELLULAR_COMPONENT_ORGANIZATION	GOBP_NEGATIVE_REGULATION_OF_CELLULAR_COMPONENT_ORGANIZATION	242	0.269685	1.18013	0.0965251	0.58858	0.550308	971	tags=29%, list=22%, signal=23%	Wasl/Ehmt2/Vps35/Taok1/Gsn/Ptprs/Efnb3/Thy1/Cd47/Fignl2/Sptbn1/Mapt/Arhgef18/Swap70/Capzb/Itgav/Pmp22/Prag1/Map4/Ldlr/Mapre1/Appl1/Ep300/Abi3/Inpp5f/Stn1/Parp1/Clasp2/Dyrk1a/Dusp1/Prnp/Gsk3b/Rock1/Trpv4/Stxbp1/Smcr8/Twf2/Mctp1/Gdi1/Rack1/Pacsin2/Prpf4b/Flna/Dab2/Adck1/Dtnbp1/Srgap2/Camsap2/Nat10/Exosc10/Ssh1/Add3/Ywhah/Nav3/Fez1/Rin3/Pik3ca/Huwe1/Mt3/Bcl2l2/Fnip1/Add1/Sirt2/Syt11/Trem2/Washc2/Gmfb/Dip2b/Tnks2
GOBP_POSITIVE_REGULATION_OF_SUBSTRATE_ADHESION_DEPENDENT_CELL_SPREADING	GOBP_POSITIVE_REGULATION_OF_SUBSTRATE_ADHESION_DEPENDENT_CELL_SPREADING	18	0.51549	1.38292	0.098646	0.59015	0.551776	838	tags=39%, list=19%, signal=32%	Abl1/Cspg5/Dock1/Flna/Dab2/Rreb1/Lims1
GOBP_REGULATION_OF_ASTROCYTE_DIFFERENTIATION	GOBP_REGULATION_OF_ASTROCYTE_DIFFERENTIATION	14	0.550135	1.37876	0.0990476	0.59015	0.551776	1540	tags=79%, list=35%, signal=51%	Kdm4a/Ldlr/Mbd1/Mecp2/Gpr37l1/Trem2/Mag/Clcf1/Notch1/Qki/Il6st
GOBP_NEGATIVE_REGULATION_OF_PLASMA_MEMBRANE_BOUNDED_CELL_PROJECTION_ASSEMBLY	GOBP_NEGATIVE_REGULATION_OF_PLASMA_MEMBRANE_BOUNDED_CELL_PROJECTION_ASSEMBLY	14	0.548518	1.37471	0.0990476	0.59015	0.551776	694	tags=29%, list=16%, signal=24%	Capzb/Map4/Abi3/Srgap2
GOBP_POSITIVE_REGULATION_OF_LEUKOCYTE_PROLIFERATION	GOBP_POSITIVE_REGULATION_OF_LEUKOCYTE_PROLIFERATION	48	-0.397317	-1.33209	0.0989899	0.59015	0.551776	450	tags=21%, list=10%, signal=19%	Tnfsf13b/Coro1a/Mapk1/Tyk2/Bst2/Syk/Havcr2/Rasal3/Cd74/Ptprc
GOBP_BASEMENT_MEMBRANE_ORGANIZATION	GOBP_BASEMENT_MEMBRANE_ORGANIZATION	10	-0.597247	-1.37513	0.1	0.590875	0.552454	660	tags=60%, list=15%, signal=51%	Itgb1/Fkrp/Plod3/Ctss/Clasp1/Ric8a
GOBP_PROTEIN_LOCALIZATION_TO_POSTSYNAPSE	GOBP_PROTEIN_LOCALIZATION_TO_POSTSYNAPSE	16	0.526884	1.37209	0.0996169	0.590875	0.552454	1250	tags=38%, list=29%, signal=27%	Vps35/Nsg1/Rap1a/Clstn1/Cplx1/Snap25
GOBP_BONE_MORPHOGENESIS	GOBP_BONE_MORPHOGENESIS	26	-0.465989	-1.36298	0.100204	0.590875	0.552454	346	tags=23%, list=8%, signal=21%	Mef2d/Bmpr2/Tgfb1/Insig2/Dhrs3/Col27a1
GOBP_INTERLEUKIN_1_PRODUCTION	GOBP_INTERLEUKIN_1_PRODUCTION	34	-0.427938	-1.35853	0.1	0.590875	0.552454	770	tags=35%, list=18%, signal=29%	Nod1/Zc3h12a/Tnfaip3/Aim2/Sirpa/Stat3/Casp1/Gsdmd/Elf4/Tyrobp/Havcr2/Lpl
GOBP_MONOATOMIC_ION_TRANSPORT	GOBP_MONOATOMIC_ION_TRANSPORT	328	0.254723	1.15415	0.0996169	0.590875	0.552454	1032	tags=28%, list=24%, signal=23%	Pllp/Abl1/Cacna2d1/Tsc1/Slc6a20a/Gria4/Ubash3b/Antkmt/Thy1/Nos1ap/Wwp2/Stim1/Gnb2/Atp6ap2/Afg3l2/Atp13a1/COX3/Gpm6a/Bcl2/Slc23a2/Atp1b3/Tmem63b/Atp2c1/Slc20a1/Slc39a7/ND5/Itgav/Tcaf1/Slc20a2/Gria2/Atp1b1/Fth1/Nipsnap2/Slc6a9/Ttyh1/Tspan13/Ank3/Plcg1/Tmem109/Slc9a9/Micu2/ATP6/COX1/Atp6v1c1/Ripk1/Prnp/Scn2a/Trpv4/P2ry6/Htt/Ptk2b/Cntn1/Tmem94/Sphk2/CYTB/P2rx7/Kcnk13/Flna/Car2/Nipal3/Ndfip1/Smdt1/Prkcb/Slc38a1/ATP8/Sfxn3/Slc46a1/Arhgap1/Ywhah/Mrs2/Clic4/Mt3/Kcna6/Cx3cl1/Large1/Atp8b2/Slc3a2/Gas6/Lasp1/Hcn2/Trem2/Snta1/Uqcrfs1/Atp6v1a/Prkaca/Vps4b/Homer1/Atp13a3/Slc24a3/Slc40a1/Pgrmc2/Atp6v1d
GOBP_DENDRITE_EXTENSION	GOBP_DENDRITE_EXTENSION	12	0.581014	1.39204	0.101167	0.595323	0.556612	1201	tags=58%, list=27%, signal=42%	Cyfip1/Slc23a2/Mecp2/Plaa/Mul1/Spag9/Itsn2
GOBP_CELL_MATRIX_ADHESION	GOBP_CELL_MATRIX_ADHESION	77	0.344416	1.26248	0.10142	0.595581	0.556854	854	tags=31%, list=19%, signal=26%	Abl1/Tsc1/Thy1/Timm10b/Dusp3/Bcl2/Itgav/Gfus/Ptk2/Vtn/Clasp2/Mink1/Itga5/Gsk3b/Rock1/Ptk2b/Npnt/Ptpra/Adam15/Gpm6b/Adam9/Lims1/Plekha2/Cx3cl1
GOBP_NEGATIVE_REGULATION_OF_STRIATED_MUSCLE_CELL_DIFFERENTIATION	GOBP_NEGATIVE_REGULATION_OF_STRIATED_MUSCLE_CELL_DIFFERENTIATION	13	0.563285	1.3844	0.102273	0.596905	0.558091	531	tags=31%, list=12%, signal=27%	Tomm70a/Hdac5/Hdac3/Foxp1
GOBP_OLIGODENDROCYTE_DEVELOPMENT	GOBP_OLIGODENDROCYTE_DEVELOPMENT	21	-0.489769	-1.37252	0.102083	0.596905	0.558091	465	tags=24%, list=11%, signal=21%	Cers6/B4galt6/Hdac11/Tgfb1/Tlr2
GOBP_REGULATION_OF_ANTIGEN_PROCESSING_AND_PRESENTATION	GOBP_REGULATION_OF_ANTIGEN_PROCESSING_AND_PRESENTATION	10	-0.595904	-1.37204	0.102041	0.596905	0.558091	770	tags=80%, list=18%, signal=66%	Hfe/Fcgr2b/Pirb/Nod1/Slc11a1/Cd68/Was/Cd74
GOBP_SYNAPTIC_TRANSMISSION_GABAERGIC	GOBP_SYNAPTIC_TRANSMISSION_GABAERGIC	17	0.520118	1.37758	0.102662	0.597311	0.558472	687	tags=29%, list=16%, signal=25%	Cln3/Clstn3/Stxbp1/Car2/Slc38a1
GOBP_ACTIVATION_OF_GTPASE_ACTIVITY	GOBP_ACTIVATION_OF_GTPASE_ACTIVITY	37	0.40649	1.31801	0.102767	0.597311	0.558472	876	tags=41%, list=20%, signal=33%	Sipa1l1/Tsc1/Mtss2/Ralgapa1/Epha2/Ralgapa2/Rasgrf1/Dock7/Tbc1d10b/Tbc1d22a/Tbc1d14/Tbc1d13/Tbc1d9b/Agap3/Tbc1d5
GOBP_REGULATION_OF_ENDOTHELIAL_CELL_MIGRATION	GOBP_REGULATION_OF_ENDOTHELIAL_CELL_MIGRATION	63	0.36262	1.28653	0.10297	0.597311	0.558472	804	tags=35%, list=18%, signal=29%	Patz1/Abl1/Synj2bp/Adgrb1/Spred1/Hdac5/Epha2/Scarb1/Gfus/Ptprm/Ptn/Ptk2/Plpp3/Plcg1/Hdac9/Foxp1/Ptk2b/Mecp2/Ets1/Mef2c/Akt3/Emc10
GOBP_REGULATION_OF_ISOTYPE_SWITCHING	GOBP_REGULATION_OF_ISOTYPE_SWITCHING	13	-0.556676	-1.37857	0.103376	0.598446	0.559532	299	tags=31%, list=7%, signal=29%	Nsd2/Kmt5c/Tgfb1/Ptprc
GOBP_CELL_CHEMOTAXIS	GOBP_CELL_CHEMOTAXIS	90	-0.319834	-1.21827	0.103922	0.600389	0.561349	450	tags=17%, list=10%, signal=15%	Coro1a/Fcer1g/Ptpro/Csf3r/Hsd3b7/Mapk1/Padi2/Lgmn/Cmklr1/P2rx4/Lyst/Syk/Cd74/C5ar1/Il6ra
GOBP_NEUTROPHIL_MIGRATION	GOBP_NEUTROPHIL_MIGRATION	26	-0.460788	-1.34777	0.104294	0.601326	0.562225	429	tags=19%, list=10%, signal=17%	Fcer1g/Csf3r/Syk/Cd74/C5ar1
GOBP_PROTEIN_HOMOTETRAMERIZATION	GOBP_PROTEIN_HOMOTETRAMERIZATION	17	-0.522936	-1.38303	0.105042	0.603248	0.564022	922	tags=35%, list=21%, signal=28%	Kcnj2/Samhd1/Hprt1/Mcoln1/Pkd2/Aldh9a1
GOBP_NEGATIVE_REGULATION_OF_CELL_PROJECTION_ORGANIZATION	GOBP_NEGATIVE_REGULATION_OF_CELL_PROJECTION_ORGANIZATION	67	0.349742	1.25444	0.105051	0.603248	0.564022	694	tags=25%, list=16%, signal=22%	Ptprs/Efnb3/Thy1/Fignl2/Capzb/Pmp22/Prag1/Map4/Abi3/Inpp5f/Prnp/Trpv4/Gdi1/Flna/Dab2/Dtnbp1/Srgap2
GOBP_FOREBRAIN_DEVELOPMENT	GOBP_FOREBRAIN_DEVELOPMENT	113	0.316257	1.24303	0.105368	0.603855	0.56459	694	tags=19%, list=16%, signal=16%	Ccdc141/Tsc1/Ptprs/Pcdh9/Cdk5r1/Sox2/Ntrk2/Numb/Tacc1/Cep120/Hook3/Zeb1/Dock7/Ogdh/Scn2a/Gsk3b/Foxp1/Mecp2/Flna/Atat1/Srgap2
GOBP_FEEDING_BEHAVIOR	GOBP_FEEDING_BEHAVIOR	15	0.542522	1.37672	0.107486	0.605055	0.565712	215	tags=27%, list=5%, signal=25%	Uchl1/Negr1/Ntrk2/Cntn2
GOBP_POSITIVE_REGULATION_OF_POTASSIUM_ION_TRANSPORT	GOBP_POSITIVE_REGULATION_OF_POTASSIUM_ION_TRANSPORT	13	0.559578	1.37529	0.107955	0.605055	0.565712	933	tags=38%, list=21%, signal=30%	Nos1ap/Atp1b3/Atp1b1/Flna/Trem2
GOBP_NON_PROTEINOGENIC_AMINO_ACID_METABOLIC_PROCESS	GOBP_NON_PROTEINOGENIC_AMINO_ACID_METABOLIC_PROCESS	11	-0.57178	-1.36221	0.106122	0.605055	0.565712	981	tags=55%, list=22%, signal=42%	P4ha1/Mtr/Prodh/Aasdh/Plod3/Azin1
GOBP_LIPOPOLYSACCHARIDE_MEDIATED_SIGNALING_PATHWAY	GOBP_LIPOPOLYSACCHARIDE_MEDIATED_SIGNALING_PATHWAY	27	-0.447028	-1.33679	0.108	0.605055	0.565712	431	tags=26%, list=10%, signal=24%	Irak1/Mapk1/Ptafr/Casp1/Tlr2/Irf3/Ly96
GOBP_CELL_SURFACE_PATTERN_RECOGNITION_RECEPTOR_SIGNALING_PATHWAY	GOBP_CELL_SURFACE_PATTERN_RECOGNITION_RECEPTOR_SIGNALING_PATHWAY	36	-0.420834	-1.33395	0.106776	0.605055	0.565712	431	tags=19%, list=10%, signal=18%	Irak1/Chuk/Ifi35/Tlr2/Irf3/Rab11fip2/Ly96
GOBP_CELLULAR_RESPONSE_TO_TYPE_II_INTERFERON	GOBP_CELLULAR_RESPONSE_TO_TYPE_II_INTERFERON	44	-0.396333	-1.31691	0.106509	0.605055	0.565712	419	tags=20%, list=10%, signal=19%	Sirpa/Irgm1/Tyk2/Casp1/Tlr2/Sp100/Was/Parp14/Nlrc5
GOBP_NEGATIVE_REGULATION_OF_INFLAMMATORY_RESPONSE	GOBP_NEGATIVE_REGULATION_OF_INFLAMMATORY_RESPONSE	51	-0.37868	-1.28465	0.107071	0.605055	0.565712	471	tags=39%, list=11%, signal=35%	Hck/Mapk14/Tmsb4x/Tnfaip8l2/Tnfrsf1a/Selenos/Tnfaip3/Lpcat3/Gps2/Trim65/Sirpa/Ptpn6/Irgm1/Furin/Grn/Stat3/Elf4/Syk/Ptprc/H2-Eb1
GOBP_CALCIUM_ION_TRANSMEMBRANE_TRANSPORT	GOBP_CALCIUM_ION_TRANSMEMBRANE_TRANSPORT	100	0.324279	1.23773	0.106472	0.605055	0.565712	671	tags=24%, list=15%, signal=21%	Abl1/Cacna2d1/Ubash3b/Thy1/Nos1ap/Stim1/Afg3l2/Gpm6a/Bcl2/Atp2c1/Itgav/Atp1b1/Nipsnap2/Tspan13/Plcg1/Micu2/Prnp/Trpv4/P2ry6/Htt/Ptk2b/P2rx7/Flna/Smdt1
GOBP_PROTEIN_COMPLEX_OLIGOMERIZATION	GOBP_PROTEIN_COMPLEX_OLIGOMERIZATION	80	-0.330293	-1.23592	0.107212	0.605055	0.565712	1084	tags=32%, list=25%, signal=25%	Trpm7/Lrrc8d/Rbmx/Kcnd1/Kcnj2/Samhd1/Elavl1/Hprt1/Alox5ap/Slc9a1/Zc3h12a/Kcna1/Cpsf7/Fus/Zfp746/Tifa/Trim65/Fkrp/Sting1/Mcoln1/Pkd2/Gsdmd/H2-M3/Aldh9a1/Cd74/H2-Eb1
GOBP_REGULATION_OF_MACROAUTOPHAGY	GOBP_REGULATION_OF_MACROAUTOPHAGY	97	0.324228	1.23222	0.10766	0.605055	0.565712	1188	tags=36%, list=27%, signal=27%	Ehmt2/Vps35/Wac/Uchl1/Cdk5rap3/Tsc1/Gpsm1/Cdk5r1/Cln3/Exoc4/Atp6v1c1/Smcr8/Htt/Ralb/Mapk3/Snx30/Usp36/Sh3glb1/Fez1/Pik3ca/Fyco1/Atp6v1a/Prkaca/Larp1/Vps26b/Snx32/Rab3gap2/Atp6v1d/Fkbp8/Nrbp2/Srebf2/Atp6v1h/Atp6v0e/Atp6v0c/Atp6v0d1
GOBP_CELLULAR_RESPONSE_TO_LIPID	GOBP_CELLULAR_RESPONSE_TO_LIPID	190	-0.279115	-1.1828	0.108333	0.605055	0.565712	431	tags=16%, list=10%, signal=15%	Irak1/Sirpa/Creb1/Wbp2/Irgm1/Mapk1/Litaf/Smyd3/Tmf1/Padi2/Ptafr/Ncf1/Pkn1/Cdc73/Spp1/Ufsp2/Cd68/Casp1/Tgfb1/Insig2/Rock2/Tlr2/Irf3/Syk/Gng2/Havcr2/Lpl/Zfp36l2/Abca1/Ly96
GOBP_T_CELL_ACTIVATION	GOBP_T_CELL_ACTIVATION	201	-0.274638	-1.16764	0.108333	0.605055	0.565712	612	tags=20%, list=14%, signal=18%	Nfatc3/Cebpb/Zc3h12a/Lag3/Slc11a1/Tnfrsf21/Dcaf12/Sp3/Tnfsf13b/Cd83/Slc4a2/Zmiz1/Laptm5/Coro1a/Fcer1g/Sirpa/Psen1/Ptpn6/Tcirg1/Pag1/Tyk2/Csk/Stat3/Ly9/Elf4/Tgfb1/Dock2/Syk/H2-M3/Was/Havcr2/Rasal3/Cd74/Zfp36l2/Fbxo38/Il6ra/H2-Ab1/Ptprc/H2-Eb1/H2-Aa
GOBP_RESPONSE_TO_ORGANIC_CYCLIC_COMPOUND	GOBP_RESPONSE_TO_ORGANIC_CYCLIC_COMPOUND	268	-0.260659	-1.15417	0.106695	0.605055	0.565712	407	tags=16%, list=9%, signal=16%	Cd83/Ddrgk1/Arl6ip5/Mdm2/Zmiz1/P2ry13/Creb1/Rae1/Fkrp/Wbp2/Pak2/Mapk1/Smyd3/Trim25/Adss2/Ncoa1/Tmf1/Padi2/Ptafr/Ncf1/Pkn1/Sting1/Ppp5c/Eef2k/Spp1/Pkd2/Stat3/Ufsp2/P2rx4/Tgfb1/Insig2/Rock2/Tlr2/Irf3/Gng2/Tlr7/Sult1a1/Tpcn2/Dhx36/Hpgd/Zfp36l2/Abca1/Ptprc/Dusp6
GOBP_SPROUTING_ANGIOGENESIS	GOBP_SPROUTING_ANGIOGENESIS	35	0.411537	1.31033	0.109127	0.608298	0.568744	764	tags=31%, list=17%, signal=26%	Abl1/Synj2bp/Spred1/Hdac5/Epha2/Itga5/Epn2/Hdac9/Ptk2b/Otulin/Akt3
GOBP_POSITIVE_REGULATION_OF_PROTEIN_POLYMERIZATION	GOBP_POSITIVE_REGULATION_OF_PROTEIN_POLYMERIZATION	38	0.404161	1.30471	0.109533	0.609373	0.569749	623	tags=24%, list=14%, signal=20%	Clip1/Cdk5r1/Ckap5/Mapt/Rictor/Mapre1/Pde4dip/Ptk2b/Mecp2
GOBP_REGULATION_OF_CALCINEURIN_MEDIATED_SIGNALING	GOBP_REGULATION_OF_CALCINEURIN_MEDIATED_SIGNALING	14	0.54091	1.35564	0.110476	0.612231	0.572421	1348	tags=64%, list=31%, signal=45%	Ptbp1/Nfat5/Prnp/Gsk3b/Sppl3/Ppp3r1/Camta1/Homer3/Ppp3ca
GOBP_INTEGRIN_MEDIATED_SIGNALING_PATHWAY	GOBP_INTEGRIN_MEDIATED_SIGNALING_PATHWAY	48	0.379166	1.28762	0.110454	0.612231	0.572421	659	tags=33%, list=15%, signal=29%	Abl1/Thy1/Cd47/Myh9/Itgav/Dock1/Cul3/Ptn/Ptk2/Plpp3/Itga5/Ptk2b/Ptpra/Flna/Adam15/Dab2
GOBP_REGULATION_OF_SYNAPTIC_TRANSMISSION_GLUTAMATERGIC	GOBP_REGULATION_OF_SYNAPTIC_TRANSMISSION_GLUTAMATERGIC	23	0.468701	1.35378	0.110899	0.613368	0.573484	1162	tags=48%, list=27%, signal=35%	Cln3/Grm7/Rnf167/Stxbp1/Ptk2b/Dtnbp1/Mef2c/Homer1/Atad1/Atp1a2/Fxr1
GOBP_REGULATION_OF_AUTOPHAGY	GOBP_REGULATION_OF_AUTOPHAGY	180	0.282308	1.18116	0.111111	0.613368	0.573484	1121	tags=31%, list=26%, signal=24%	Ehmt2/Abl1/Vps35/Wac/Uchl1/Cdk5rap3/Tsc1/Gpsm1/Cdk5r1/Mtmr9/Cln3/Kdm4a/Mapt/Bcl2/Washc1/Ep300/Exoc4/Rptor/Atp6v1c1/Slc7a5/Gsk3b/Rock1/Smcr8/Htt/Ralb/Mapk3/Tbc1d14/Snx30/Abl2/Cisd2/Usp36/Eif4g1/Sh3glb1/Snrnp70/Fez1/Pik3ca/Eif4g2/Fyco1/Sirt2/Trem2/Atp6v1a/Prkaca/Pycard/Larp1/Vps26b/Snx32/Rab3gap2/Atp6v1d/Fkbp8/Trim8/Foxk2/Nrbp2/Gfap/Srebf2/Atp6v1h/Zkscan3
GOBP_REGULATION_OF_VASCULAR_ENDOTHELIAL_GROWTH_FACTOR_RECEPTOR_SIGNALING_PATHWAY	GOBP_REGULATION_OF_VASCULAR_ENDOTHELIAL_GROWTH_FACTOR_RECEPTOR_SIGNALING_PATHWAY	12	0.574775	1.37709	0.11284	0.614593	0.57463	983	tags=58%, list=22%, signal=45%	Vtn/Itga5/Epn2/Arnt/Prkcb/Mt3/Cadm4
GOBP_NEGATIVE_REGULATION_OF_PRODUCTION_OF_MOLECULAR_MEDIATOR_OF_IMMUNE_RESPONSE	GOBP_NEGATIVE_REGULATION_OF_PRODUCTION_OF_MOLECULAR_MEDIATOR_OF_IMMUNE_RESPONSE	12	-0.564059	-1.36991	0.112705	0.614593	0.57463	260	tags=58%, list=6%, signal=55%	Hfe/Fcgr2b/Pirb/Axl/Bst2/Tgfb1/H2-M3
GOBP_LEUKOTRIENE_METABOLIC_PROCESS	GOBP_LEUKOTRIENE_METABOLIC_PROCESS	10	-0.590257	-1.35904	0.112245	0.614593	0.57463	835	tags=40%, list=19%, signal=32%	Alox5ap/Mapkapk2/Tlr2/Syk
GOBP_POSITIVE_REGULATION_OF_ALPHA_BETA_T_CELL_ACTIVATION	GOBP_POSITIVE_REGULATION_OF_ALPHA_BETA_T_CELL_ACTIVATION	29	-0.443469	-1.34935	0.112	0.614593	0.57463	282	tags=17%, list=6%, signal=16%	Tyk2/Syk/Rasal3/Ptprc/H2-Eb1
GOBP_INSULIN_SECRETION_INVOLVED_IN_CELLULAR_RESPONSE_TO_GLUCOSE_STIMULUS	GOBP_INSULIN_SECRETION_INVOLVED_IN_CELLULAR_RESPONSE_TO_GLUCOSE_STIMULUS	23	-0.465337	-1.33174	0.112735	0.614593	0.57463	859	tags=30%, list=20%, signal=25%	Osbp/Cdk16/Raf1/C2cd2l/Rbm4/Rab11fip2/H2-Eb1
GOBP_RESPIRATORY_SYSTEM_DEVELOPMENT	GOBP_RESPIRATORY_SYSTEM_DEVELOPMENT	49	-0.38127	-1.28738	0.111554	0.614593	0.57463	596	tags=27%, list=14%, signal=23%	Sp3/Fgfr1/Map2k1/Creb1/Fkrp/Mapk1/Plod3/Bmpr2/Ctsz/Ctsh/Ccn2/Tgfb1/Asxl1
GOBP_NEGATIVE_REGULATION_OF_GENE_EXPRESSION	GOBP_NEGATIVE_REGULATION_OF_GENE_EXPRESSION	402	-0.245924	-1.14662	0.112474	0.614593	0.57463	830	tags=23%, list=19%, signal=21%	Ezh1/Cpeb2/Ubr2/Vhl/Hnrnpk/Cnot2/Pdgfb/Sfswap/Tial1/Fbxw7/Senp1/Selenos/Zc3h12a/Eif2ak2/Zfp410/Fus/Lag3/Slc11a1/Tnfrsf21/Abcd2/Tnfaip3/Snx12/Mta1/Nploc4/Ang/Cnot7/Fgfr1/Pabpc4/Fxr2/Anxa7/Ptbp3/Pink1/Cd83/Pdcd4/Ddrgk1/Mdm2/Inpp5d/Cd34/Eif2ak3/Laptm5/Mapkapk2/Rel/Cpeb3/Eif4ebp3/Dcp2/Sirpa/Psen1/Ptpn6/Arrb1/Irgm1/Mertk/Furin/Atf7ip/Sirt7/Gtpbp1/Myadm/Upf2/Rbm4/Tmf1/Tgif1/Smg5/Bst2/Lgmn/Ctsz/Fastk/Csk/Tnrc6a/Ccn2/Srrt/Smg9/Stat3/Cmklr1/Otud5/Casp1/Pan3/Elf4/Pum1/Tgfb1/Rock2/Tyrobp/Xaf1/Adar/H2-M3/Parp10/Havcr2/Dhx36/Zfp36l2/Resf1/Apobec1/Ptprc/Traf2/H2-Eb1/Phf8/Parp14
GOBP_MEMBRANE_DEPOLARIZATION	GOBP_MEMBRANE_DEPOLARIZATION	25	0.45447	1.35219	0.113244	0.615615	0.575585	598	tags=28%, list=14%, signal=24%	Abl1/Cacna2d1/Bcl2/Ank3/Parp1/P2rx7/Rack1
GOBP_POSITIVE_REGULATION_OF_PROTEIN_EXPORT_FROM_NUCLEUS	GOBP_POSITIVE_REGULATION_OF_PROTEIN_EXPORT_FROM_NUCLEUS	11	0.592756	1.38176	0.115234	0.621335	0.580933	1148	tags=64%, list=26%, signal=47%	Ctdspl2/Ppm1a/Gsk3b/Prpf4b/Gas6/Prkaca/Ywhae
GOBP_POSITIVE_REGULATION_OF_EPITHELIAL_CELL_DIFFERENTIATION	GOBP_POSITIVE_REGULATION_OF_EPITHELIAL_CELL_DIFFERENTIATION	10	0.606933	1.37302	0.115234	0.621335	0.580933	419	tags=30%, list=10%, signal=27%	Prkch/Rfx3/Rptor
GOBP_NEGATIVE_REGULATION_OF_MAP_KINASE_ACTIVITY	GOBP_NEGATIVE_REGULATION_OF_MAP_KINASE_ACTIVITY	19	0.501827	1.36983	0.115385	0.621335	0.580933	469	tags=21%, list=11%, signal=19%	Uchl1/Cdk5rap3/Hipk3/Dusp1
GOBP_SIGNAL_TRANSDUCTION_IN_ABSENCE_OF_LIGAND	GOBP_SIGNAL_TRANSDUCTION_IN_ABSENCE_OF_LIGAND	21	0.483283	1.35328	0.114943	0.621335	0.580933	1317	tags=62%, list=30%, signal=44%	Wwox/Bcl2/Itgav/Ripk1/Gsk3b/Eya4/Cx3cl1/Bcl2l2/Ppp2r1a/Bax/Mcl1/Il1a/Htra2
GOBP_LYMPHOCYTE_MIGRATION	GOBP_LYMPHOCYTE_MIGRATION	40	0.393527	1.29021	0.114919	0.621335	0.580933	680	tags=20%, list=16%, signal=17%	Wasl/Abl1/Spns2/Stk10/Jam2/Ptk2b/Abl2/Gpr183
GOBP_REGULATION_OF_CHEMOTAXIS	GOBP_REGULATION_OF_CHEMOTAXIS	66	-0.343756	-1.2369	0.116	0.623473	0.582932	410	tags=17%, list=9%, signal=15%	Ptpro/Mapk1/Padi2/Bmpr2/Lgmn/Cmklr1/P2rx4/Tgfb1/Cd74/C5ar1/Il6ra
GOBP_RESPONSE_TO_COCAINE	GOBP_RESPONSE_TO_COCAINE	16	0.521125	1.35709	0.116858	0.625756	0.585066	981	tags=44%, list=22%, signal=34%	Ehmt2/Hdac5/Mbd1/Ptk2b/Mecp2/Smpd1/Homer1
GOBP_REGULATION_OF_POTASSIUM_ION_TRANSMEMBRANE_TRANSPORTER_ACTIVITY	GOBP_REGULATION_OF_POTASSIUM_ION_TRANSMEMBRANE_TRANSPORTER_ACTIVITY	15	0.534732	1.35695	0.117083	0.625756	0.585066	380	tags=27%, list=9%, signal=24%	Wwp2/Atp1b3/Atp1b1/Ank3
GOBP_ESTABLISHMENT_OF_ORGANELLE_LOCALIZATION	GOBP_ESTABLISHMENT_OF_ORGANELLE_LOCALIZATION	180	0.280532	1.17373	0.116959	0.625756	0.585066	932	tags=26%, list=21%, signal=21%	Wasl/Uchl1/Tsc1/Gpsm1/Pibf1/Arhgap21/Cln3/Myh9/Mapt/Cep120/Copg2/Snf8/Map4/Ube2b/Hdac3/Hook3/Cul3/Mapre1/Nectin2/Tanc2/Dock7/Exoc4/Clasp2/Xpo1/Atp9a/Kifap3/Stxbp1/Htt/Spire1/Sphk2/Preb/Mecp2/Synj1/Dtnbp1/Ptgds/Map1s/Trak1/Fez1/Kif1b/Naglu/Trappc10/Cdc23/Fyco1/Ykt6/Sirt2/Syt11
GOBP_POSITIVE_REGULATION_OF_REGULATED_SECRETORY_PATHWAY	GOBP_POSITIVE_REGULATION_OF_REGULATED_SECRETORY_PATHWAY	17	-0.510505	-1.35015	0.117647	0.627598	0.586789	300	tags=18%, list=7%, signal=17%	Ptafr/Syk/H2-M3
GOBP_HIPPOCAMPUS_DEVELOPMENT	GOBP_HIPPOCAMPUS_DEVELOPMENT	31	0.430173	1.33488	0.11811	0.628893	0.588	892	tags=39%, list=20%, signal=31%	Tsc1/Ptprs/Cdk5r1/Ogdh/Scn2a/Gsk3b/Mecp2/Atat1/Btg2/Fez1/Large1/Bcan
GOBP_POSITIVE_REGULATION_OF_GTPASE_ACTIVITY	GOBP_POSITIVE_REGULATION_OF_GTPASE_ACTIVITY	76	0.341304	1.24602	0.118609	0.630375	0.589385	937	tags=34%, list=21%, signal=27%	Sipa1l1/Tsc1/Asap3/Thy1/Mtss2/Ralgapa1/Dock6/Epha2/Ralgapa2/Rasgrf1/Dock7/Tbc1d10b/Tbc1d22a/Gsk3b/Smcr8/Tbc1d14/Rack1/Srgap2/Tbc1d13/Tbc1d9b/Lims1/Agap3/Cx3cl1/Tbc1d5/Sh3bp1/Rap1a
GOBP_NEGATIVE_REGULATION_OF_ENDOTHELIAL_CELL_PROLIFERATION	GOBP_NEGATIVE_REGULATION_OF_ENDOTHELIAL_CELL_PROLIFERATION	13	0.550382	1.35269	0.119318	0.632963	0.591805	342	tags=23%, list=8%, signal=21%	Flt1/Synj2bp/Ptprm
GOBP_DENDRITIC_SPINE_MAINTENANCE	GOBP_DENDRITIC_SPINE_MAINTENANCE	10	0.599121	1.35535	0.121094	0.638265	0.596762	981	tags=40%, list=22%, signal=31%	Vps35/Prnp/Trem2/Homer1
GOBP_NEUROTRANSMITTER_RECEPTOR_TRANSPORT	GOBP_NEUROTRANSMITTER_RECEPTOR_TRANSPORT	10	0.598528	1.35401	0.121094	0.638265	0.596762	1250	tags=50%, list=29%, signal=36%	Vps35/Nsg1/Clstn1/Cplx1/Snap25
GOBP_SKELETAL_SYSTEM_MORPHOGENESIS	GOBP_SKELETAL_SYSTEM_MORPHOGENESIS	52	-0.370105	-1.26587	0.121212	0.638265	0.596762	1086	tags=38%, list=25%, signal=29%	Atf2/Tgfbr1/Trip11/Ski/Mapk14/Ctnnb1/Slc39a1/Mgp/Tmem119/Fuz/Fgfr1/Psen1/Mef2d/Bmpr2/Ccn2/Tgfb1/Insig2/Dhrs3/Chst11/Col27a1
GOBP_TISSUE_MIGRATION	GOBP_TISSUE_MIGRATION	112	0.310893	1.21615	0.120724	0.638265	0.596762	849	tags=30%, list=19%, signal=25%	Patz1/Abl1/Synj2bp/Cln3/Adgrb1/Spred1/Myh9/Hdac5/Epha2/Ptpn23/Scarb1/Iqsec1/Gfus/Dock1/Ptprm/Ptn/Ptk2/Plpp3/Plcg1/Clasp2/Hdac9/Rock1/Foxp1/Ptk2b/Enpp2/Mecp2/Ets1/Mef2c/Adam9/Rreb1/Akt3/Emc10/Pik3ca/Ppard
GOBP_DOPAMINE_RECEPTOR_SIGNALING_PATHWAY	GOBP_DOPAMINE_RECEPTOR_SIGNALING_PATHWAY	14	0.53675	1.34521	0.121905	0.639552	0.597966	688	tags=50%, list=16%, signal=42%	Vps35/Gnao1/Nsg1/Gsk3b/Gnas/Flna/Dtnbp1
GOBP_ORGANOPHOSPHATE_METABOLIC_PROCESS	GOBP_ORGANOPHOSPHATE_METABOLIC_PROCESS	300	0.255366	1.1407	0.121756	0.639552	0.597966	739	tags=23%, list=17%, signal=21%	Uchl1/Ndufa6/Sucla2/Dgkd/Antkmt/Mtmr9/Ttc7b/Ak3/Cln3/Inpp4b/Tkt/Dip2a/Nt5c2/Crot/Ocrl/Lpgat1/Sgms1/ND5/Zbtb20/Pisd/Epha2/Parg/Scarb1/Itpk1/Ldlr/Sacm1l/Atp1b1/Ep300/Dgkq/Pfkfb4/Ndufs2/Plpp3/Dhdds/Plcg1/Inpp5f/Rptor/Parp1/Gpcpd1/Rpe/Ogdh/Pign/Pid1/Ptdss1/Pgs1/ATP6/Slc44a1/Acsl6/Gfpt1/P2ry6/Hdhd5/Sphk2/Synj2/P2rx7/Smg1/Enpp2/H6pd/Mecp2/Pigq/Ip6k2/Sdhb/Slc27a1/Acsl4/Synj1/Etnk1/Chpt1/Gnpat/Cds2/ATP8/Ppp2ca/Idh2
GOBP_RAB_PROTEIN_SIGNAL_TRANSDUCTION	GOBP_RAB_PROTEIN_SIGNAL_TRANSDUCTION	12	0.566104	1.35632	0.122568	0.640676	0.599017	847	tags=42%, list=19%, signal=34%	Rab39/Madd/Rab35/Gdi1/Rab21
GOBP_NADH_METABOLIC_PROCESS	GOBP_NADH_METABOLIC_PROCESS	11	-0.562304	-1.33963	0.122449	0.640676	0.599017	115	tags=45%, list=3%, signal=44%	Pkm/Mdh1/Hk3/Hk2/Eno2
GOBP_T_CELL_LINEAGE_COMMITMENT	GOBP_T_CELL_LINEAGE_COMMITMENT	14	-0.523943	-1.32483	0.12369	0.64418	0.602292	211	tags=21%, list=5%, signal=20%	Stat3/Ly9/Il6ra
GOBP_REGULATION_OF_CARTILAGE_DEVELOPMENT	GOBP_REGULATION_OF_CARTILAGE_DEVELOPMENT	14	-0.522711	-1.32171	0.12369	0.64418	0.602292	1235	tags=50%, list=28%, signal=36%	Lnpk/Tgfbr1/Ptpn11/Ctnnb1/Bmpr2/Ccn2/Tgfb1
GOBP_POLYOL_METABOLIC_PROCESS	GOBP_POLYOL_METABOLIC_PROCESS	31	0.422254	1.3103	0.124016	0.644701	0.60278	1070	tags=52%, list=24%, signal=39%	Qdpr/Inpp4b/Ocrl/Itpk1/Plpp3/Cyp27a1/P2ry6/Sphk2/Mecp2/Ip6k2/Synj1/Isyna1/Impa1/Acer3/Pck2/Nudt3
GOBP_RESPONSE_TO_MACROPHAGE_COLONY_STIMULATING_FACTOR	GOBP_RESPONSE_TO_MACROPHAGE_COLONY_STIMULATING_FACTOR	10	-0.583766	-1.34409	0.12449	0.64494	0.603003	838	tags=50%, list=19%, signal=41%	Csf1r/Fer/Dok1/Spp1/Tlr2
GOBP_ENDOMEMBRANE_SYSTEM_ORGANIZATION	GOBP_ENDOMEMBRANE_SYSTEM_ORGANIZATION	243	0.262055	1.14465	0.124514	0.64494	0.603003	1058	tags=28%, list=24%, signal=23%	Wasl/Srgn/Gsn/Arhgap21/Mtss2/Cln3/Vps11/Atp6ap2/Rab18/Myh9/Sptbn1/Retreg1/Tmcc1/Ap1m1/Esyt2/Stx17/Snf8/Tango2/Hdac3/Hook3/Nectin2/Pde4dip/Cog5/Ank3/Agfg1/Retreg2/Clasp2/Spaca6/Lemd2/Ccdc47/Ap1s2/Stxbp1/Htt/Mapk3/P2rx7/Vps37a/Ndrg1/Rab2a/Pacsin2/Synj1/Prkcb/Dtnbp1/Camsap2/Sh3glb1/Emc10/Vamp4/Huwe1/Large1/Atp8b2/Uso1/Naglu/Rtn1/Sirt2/Stx18/Syt11/Emc1/Tardbp/Smpd1/Rab1b/Cog1/Atp6v1a/Vps4b/Vrk1/Zfp385a/Rab3gap2/Wdr83os/Atp6v1d/Mafb/Bag6
GOBP_PEPTIDYL_LYSINE_ACETYLATION	GOBP_PEPTIDYL_LYSINE_ACETYLATION	10	0.597397	1.35145	0.125	0.646286	0.604262	1058	tags=60%, list=24%, signal=46%	Dip2a/Kat7/Ep300/Atat1/Dip2b/Bag6
GOBP_CD4_POSITIVE_OR_CD8_POSITIVE_ALPHA_BETA_T_CELL_LINEAGE_COMMITMENT	GOBP_CD4_POSITIVE_OR_CD8_POSITIVE_ALPHA_BETA_T_CELL_LINEAGE_COMMITMENT	13	-0.543642	-1.34629	0.126582	0.647039	0.604966	211	tags=23%, list=5%, signal=22%	Stat3/Ly9/Il6ra
GOBP_POSITIVE_REGULATION_OF_CELLULAR_RESPONSE_TO_INSULIN_STIMULUS	GOBP_POSITIVE_REGULATION_OF_CELLULAR_RESPONSE_TO_INSULIN_STIMULUS	13	-0.543291	-1.34542	0.126582	0.647039	0.604966	1245	tags=77%, list=28%, signal=55%	Snx5/Gkap1/Igf2/Adipor1/Gnai2/Sorl1/Ptpn11/Sorbs1/Ctsd/Osbpl8
GOBP_CELLULAR_RESPONSE_TO_ACID_CHEMICAL	GOBP_CELLULAR_RESPONSE_TO_ACID_CHEMICAL	34	0.410295	1.28812	0.126016	0.647039	0.604966	502	tags=26%, list=11%, signal=24%	Nsmf/Slc38a9/Ntrk2/Ubr1/Cul3/Zeb1/Ep300/Rptor/Slc7a5
GOBP_SPINDLE_ORGANIZATION	GOBP_SPINDLE_ORGANIZATION	69	0.342165	1.23749	0.126	0.647039	0.604966	513	tags=19%, list=12%, signal=17%	Pibf1/Ckap5/Tacc1/Myh9/Tubgcp3/Cep120/Tubgcp2/Map4/Hdac3/Mapre1/Tbce/Clasp2/Cep63
GOBP_SYMBIONT_ENTRY_INTO_HOST	GOBP_SYMBIONT_ENTRY_INTO_HOST	70	-0.336186	-1.22913	0.126233	0.647039	0.604966	524	tags=21%, list=12%, signal=19%	Trim11/Tpcn1/Exoc7/Nup153/Furin/Trim34a/Trim25/Selplg/Clec5a/Tpcn2/Ctsb/Cd74/Ly6e/H2-Eb1/Grk2
GOBP_ACTIN_FILAMENT_BASED_PROCESS	GOBP_ACTIN_FILAMENT_BASED_PROCESS	286	0.257721	1.14686	0.126733	0.647039	0.604966	708	tags=19%, list=16%, signal=17%	Wasl/Abl1/Cacna2d1/Esam/Taok1/Gsn/Sipa1l1/Tsc1/Cdk5r1/Asap3/Nos1ap/Cln3/Cd47/Atxn3/Myh9/Wdr1/Sptbn1/Arhgef18/Rictor/Cyfip1/Bcl2/Atp2c1/Swap70/Capzb/Ccdc88a/Epb41l1/Iqsec1/Stard8/Washc1/Cul3/Jmy/Sh2b2/Abi3/Fhl3/Acap2/Clasp2/Mink1/Scn2a/Rock1/Trpv4/Ptk2b/Spire1/Twf2/Flnb/Nebl/Pacsin2/Abl2/Flna/Myo9b/Lrp1/Dtnbp1/Gpm6b/Srgap2/Hcls1
GOBP_PROTEIN_MODIFICATION_BY_SMALL_PROTEIN_CONJUGATION	GOBP_PROTEIN_MODIFICATION_BY_SMALL_PROTEIN_CONJUGATION	322	-0.251735	-1.14356	0.125773	0.647039	0.604966	763	tags=22%, list=17%, signal=20%	Fbxw7/Dcaf11/Senp1/Rmnd5a/Fbh1/Med1/Cops5/Nfe2l2/Rnf38/Capn3/Rnf121/Herc1/Rnf141/Tnfaip3/Trim56/Keap1/Neurl3/Ubc/Dcaf12/Mta1/Kbtbd2/Klhl18/Pink1/Ddrgk1/Trim11/Mdm2/Znrf2/Zmiz1/Laptm5/Mib2/Gps2/Hspa5/Trim65/Rnf20/Ube4b/Arrb1/Rnf4/Trim34a/Sirt7/Senp2/Trim25/Wbp1l/Hectd3/Usp9x/Prpf19/Cdk8/Dcun1d5/Klhl24/Jade2/Arih1/Dcaf15/Med8/Nae1/Ube2q1/Med6/Lztr1/Msl2/Parp10/Stub1/Ube2h/Derl1/Herc6/Ppil2/Ube2q2/Hmg20b/Rassf5/Fbxo38/Klhl9/Rnf169/Nub1/Trim14/Traf2
GOBP_REGULATION_OF_ANOIKIS	GOBP_REGULATION_OF_ANOIKIS	11	0.57936	1.35053	0.128906	0.649617	0.607376	828	tags=55%, list=19%, signal=44%	Ntrk2/Bcl2/Ptk2/Itga5/Ankrd13c/Pik3ca
GOBP_DETECTION_OF_BIOTIC_STIMULUS	GOBP_DETECTION_OF_BIOTIC_STIMULUS	15	-0.516759	-1.34149	0.128898	0.649617	0.607376	161	tags=27%, list=4%, signal=26%	C4b/Tlr2/H2-Eb1/Ly96
GOBP_REGULATION_OF_MICROTUBULE_DEPOLYMERIZATION	GOBP_REGULATION_OF_MICROTUBULE_DEPOLYMERIZATION	12	0.55844	1.33796	0.13035	0.649617	0.607376	821	tags=50%, list=19%, signal=41%	Taok1/Clasp2/Trpv4/Camsap2/Map1s/Nav3
GOBP_RESPONSE_TO_FUNGUS	GOBP_RESPONSE_TO_FUNGUS	13	-0.540135	-1.33761	0.130802	0.649617	0.607376	1185	tags=54%, list=27%, signal=39%	Atg5/Crk/Il17ra/Usp15/Cotl1/Tgfb1/Syk
GOBP_PHOSPHATIDYLINOSITOL_DEPHOSPHORYLATION	GOBP_PHOSPHATIDYLINOSITOL_DEPHOSPHORYLATION	15	0.525133	1.33259	0.130518	0.649617	0.607376	668	tags=47%, list=15%, signal=40%	Mtmr9/Inpp4b/Ocrl/Sacm1l/Inpp5f/Synj2/Synj1
GOBP_PROTEIN_HYDROXYLATION	GOBP_PROTEIN_HYDROXYLATION	10	-0.576403	-1.32714	0.130612	0.649617	0.607376	1029	tags=40%, list=23%, signal=31%	Vipas39/P4ha1/Plod3/P3h3
GOBP_INTERLEUKIN_17_PRODUCTION	GOBP_INTERLEUKIN_17_PRODUCTION	13	-0.53538	-1.32583	0.130802	0.649617	0.607376	282	tags=38%, list=6%, signal=36%	Rftn1/Nckap1l/Tyk2/Ly9/Tgfb1
GOBP_REGULATION_OF_CATION_CHANNEL_ACTIVITY	GOBP_REGULATION_OF_CATION_CHANNEL_ACTIVITY	27	0.441263	1.32465	0.12749	0.649617	0.607376	537	tags=30%, list=12%, signal=26%	Cacna2d1/Antkmt/Nos1ap/Stim1/Nipsnap2/Ank3/P2ry6/Htt
GOBP_REGULATION_OF_MYELOID_LEUKOCYTE_MEDIATED_IMMUNITY	GOBP_REGULATION_OF_MYELOID_LEUKOCYTE_MEDIATED_IMMUNITY	26	-0.442128	-1.29319	0.128834	0.649617	0.607376	300	tags=54%, list=7%, signal=50%	Lyn/Fcgr1/Gab2/Stxbp2/Fes/Ddx21/Fcgr2b/Vamp8/Cd84/Cd300a/Ptafr/Tyrobp/Syk/Dhx36
GOBP_POSITIVE_REGULATION_OF_BINDING	GOBP_POSITIVE_REGULATION_OF_BINDING	36	0.391224	1.26606	0.130097	0.649617	0.607376	921	tags=33%, list=21%, signal=27%	Med25/Abl1/Gpsm1/Vtn/Gsk3b/Ralb/Lrp1/Sppl3/Eif4g1/Ppp2ca/Add1/Sirt2
GOBP_ENDOTHELIAL_CELL_MIGRATION	GOBP_ENDOTHELIAL_CELL_MIGRATION	76	0.338552	1.23598	0.130879	0.649617	0.607376	828	tags=33%, list=19%, signal=27%	Patz1/Abl1/Synj2bp/Cln3/Adgrb1/Spred1/Myh9/Hdac5/Epha2/Scarb1/Gfus/Ptprm/Ptn/Ptk2/Plpp3/Plcg1/Hdac9/Foxp1/Ptk2b/Mecp2/Ets1/Mef2c/Akt3/Emc10/Pik3ca
GOBP_CELLULAR_RESPONSE_TO_INORGANIC_SUBSTANCE	GOBP_CELLULAR_RESPONSE_TO_INORGANIC_SUBSTANCE	74	-0.331359	-1.22732	0.128655	0.649617	0.607376	845	tags=30%, list=19%, signal=24%	Mtr/Alox5ap/Mt1/Iqgap1/Kcna1/Nfe2l2/Capn3/Slc11a1/Hsp90b1/Xrcc4/Slc25a23/Eif2ak3/Creb1/Mapk1/Chuk/Ncf1/Lgmn/Eef2k/Mcoln1/Pkd2/P2rx4/Traf2
GOBP_NEGATIVE_REGULATION_OF_CATALYTIC_ACTIVITY	GOBP_NEGATIVE_REGULATION_OF_CATALYTIC_ACTIVITY	124	0.297401	1.19189	0.129845	0.649617	0.607376	519	tags=15%, list=12%, signal=13%	Timp3/Abl1/Uchl1/Cdk5rap3/Gpsm1/Ubash3b/Thy1/Spock3/Hipk3/Spred1/Mapt/Dusp3/Tmbim1/Camk2n1/Vtn/Dusp1/Gsk3b/Rock1
GOBP_REGULATION_OF_PHOSPHORYLATION	GOBP_REGULATION_OF_PHOSPHORYLATION	314	-0.252172	-1.13975	0.129167	0.649617	0.607376	865	tags=25%, list=20%, signal=21%	Map3k7/Osbp/Mob1a/Rb1cc1/Csf1r/Cd300a/Srcin1/Tnfrsf1a/Wdfy2/Pdgfb/Fbxw7/Mydgf/Itgb3/Mark2/Fbh1/Zc3h12a/Iqgap1/Tmem119/Slc11a1/Itga6/Dvl1/Raf1/Fer/Midn/Ang/Cnot7/Fgfr1/Taok2/Plxnb2/Pink1/Ccnk/Pdcd4/Ddrgk1/Stk38/Eif2ak3/Map2k1/Mical1/Stat2/Trim65/Irak1/Sirpa/Psen1/Pik3r5/Taok3/Ptpro/Ptpn6/Arrb1/Pak2/Nf2/Irgm1/Mapk1/Mertk/Smyd3/Csnk1d/Myadm/Niban1/Ncf1/Pkn1/Sdcbp/Rassf2/Eef2k/Tgfb1/Rock2/Map3k4/Adar/Syk/Tlr7/Cd74/Ccnyl1/C5ar1/Nnt/Il6ra/Ptprc/Dusp6/Traf2/H2-Eb1/Parp14/Nlrc5
GOBP_LYMPHOCYTE_ACTIVATION	GOBP_LYMPHOCYTE_ACTIVATION	289	-0.253395	-1.13721	0.129293	0.649617	0.607376	669	tags=18%, list=15%, signal=16%	Lag3/Slc11a1/Itgb1/Tnfrsf21/Tnfaip3/Nfam1/Dcaf12/Sp3/Tnfsf13b/Cd83/Ddrgk1/Slc4a2/Inpp5d/Zmiz1/Laptm5/Gps2/Coro1a/Fcer1g/Sirpa/Psen1/Ptpn6/Tcirg1/Pag1/Mertk/Kmt5c/Pkn1/Tyk2/Bst2/Csk/Stat3/Ly9/Elf4/Tgfb1/Dcaf15/Tyrobp/Dock2/Syk/H2-M3/Snx27/Was/Havcr2/Rasal3/Cd74/Zfp36l2/Rassf5/Fbxo38/Il6ra/H2-Ab1/Ptprc/H2-Eb1/H2-Aa
GOBP_DNA_METABOLIC_PROCESS	GOBP_DNA_METABOLIC_PROCESS	286	-0.253678	-1.13616	0.128773	0.649617	0.607376	613	tags=16%, list=14%, signal=15%	Cinp/Mta1/Fgfr1/Mpnd/Zbtb38/Mcmbp/Rfc2/Tmem161a/Taf4/Rexo2/Supt20/Ppp4c/Dcp2/Taok3/Nono/Tatdn1/Ercc6/Mapk1/Sirt7/Ep400/Kmt5c/Ppp5c/Usp9x/Smg5/Dek/Usp3/Ccn2/Prpf19/Smarcad1/Usp22/Fam168a/Bach1/Jade2/Tgfb1/Sp100/Map3k4/Pogz/Parp10/Stub1/Was/Orc4/Dhx36/Polg/Apobec1/Rnf169/Ptprc
GOBP_NEURON_PROJECTION_GUIDANCE	GOBP_NEURON_PROJECTION_GUIDANCE	47	0.373585	1.25378	0.131313	0.650638	0.608331	823	tags=28%, list=19%, signal=23%	Cdk5r1/Efnb3/Kalrn/Sema4g/Cyfip1/Cntn2/Ptprm/Ptk2/Alcam/Cntn1/Sema4c/Arhgef40/Fez1
GOBP_VESICLE_TARGETING	GOBP_VESICLE_TARGETING	38	-0.396111	-1.2775	0.131631	0.651081	0.608745	428	tags=24%, list=10%, signal=22%	Exoc5/Psen1/Sar1a/Exoc7/Exoc1/Irag2/Csnk1d/Clasp1/Exoc3
GOBP_NEGATIVE_REGULATION_OF_BMP_SIGNALING_PATHWAY	GOBP_NEGATIVE_REGULATION_OF_BMP_SIGNALING_PATHWAY	16	0.515333	1.34201	0.132184	0.652687	0.610246	555	tags=25%, list=13%, signal=22%	Ctdspl2/Abl1/Ppm1a/Gpr155
GOBP_REGULATION_OF_NEURONAL_SYNAPTIC_PLASTICITY	GOBP_REGULATION_OF_NEURONAL_SYNAPTIC_PLASTICITY	25	0.445217	1.32466	0.132438	0.65281	0.610362	581	tags=20%, list=13%, signal=17%	Nsmf/Cln3/Rab5a/Rasgrf1/Mctp1
GOBP_INNER_EAR_MORPHOGENESIS	GOBP_INNER_EAR_MORPHOGENESIS	15	-0.514955	-1.33681	0.133056	0.653424	0.610936	648	tags=33%, list=15%, signal=29%	Dvl1/Fgfr1/Atp8a2/Myo7a/Insig2
GOBP_REGULATION_OF_ESTABLISHMENT_OR_MAINTENANCE_OF_CELL_POLARITY	GOBP_REGULATION_OF_ESTABLISHMENT_OR_MAINTENANCE_OF_CELL_POLARITY	13	0.543802	1.33651	0.13447	0.653424	0.610936	631	tags=46%, list=14%, signal=40%	Abl1/Gsn/Rictor/Rock1/Rack1/Abl2
GOBP_POSTSYNAPTIC_MEMBRANE_ORGANIZATION	GOBP_POSTSYNAPTIC_MEMBRANE_ORGANIZATION	11	-0.557719	-1.32871	0.134694	0.653424	0.610936	1072	tags=36%, list=24%, signal=28%	Rer1/Crk/Dvl1/Glrb
GOBP_REGULATION_OF_POSTSYNAPSE_ORGANIZATION	GOBP_REGULATION_OF_POSTSYNAPSE_ORGANIZATION	42	0.383258	1.27758	0.133858	0.653424	0.610936	540	tags=24%, list=12%, signal=21%	Wasl/Vps35/Sipa1l1/Ptprs/Cdk5r1/Dock1/Abi3/Tanc2/Prnp/Ptk2b
GOBP_ACTIN_FILAMENT_BASED_MOVEMENT	GOBP_ACTIN_FILAMENT_BASED_MOVEMENT	42	0.382573	1.2753	0.133858	0.653424	0.610936	151	tags=12%, list=3%, signal=12%	Wasl/Cacna2d1/Gsn/Nos1ap/Myh9
GOBP_BRANCHING_MORPHOGENESIS_OF_AN_EPITHELIAL_TUBE	GOBP_BRANCHING_MORPHOGENESIS_OF_AN_EPITHELIAL_TUBE	35	0.396431	1.26224	0.134921	0.653424	0.610936	615	tags=26%, list=14%, signal=22%	Tmem59l/Abl1/Bcl2/Rbm15/Epha2/Maged1/Pbx1/Npnt/Acvr1
GOBP_REGULATION_OF_EXTENT_OF_CELL_GROWTH	GOBP_REGULATION_OF_EXTENT_OF_CELL_GROWTH	44	0.377978	1.25703	0.133333	0.653424	0.610936	1080	tags=34%, list=25%, signal=26%	Abl1/Ptprs/Mapt/Cyfip1/Gsk3b/Twf2/Gdi1/Adnp/Rab21/Mt3/Eif4g2/Dip2b/Olfm1/Plxna4/Pum2
GOBP_L_AMINO_ACID_TRANSPORT	GOBP_L_AMINO_ACID_TRANSPORT	40	0.382823	1.25511	0.135081	0.653424	0.610936	733	tags=32%, list=17%, signal=27%	Slc6a20a/Slc38a9/Cln3/Slc6a9/Ttyh1/Slc38a10/Slc7a6/Slc7a5/Stxbp1/Slc38a6/Slc38a1/Dtnbp1/Sfxn3
GOBP_DEPHOSPHORYLATION	GOBP_DEPHOSPHORYLATION	119	0.300441	1.19653	0.133333	0.653424	0.610936	760	tags=26%, list=17%, signal=22%	Ptpn18/Nsmf/Cdk5rap3/Tsc1/Ptprs/Ubash3b/Mtmr9/Inpp4b/Tns2/Dusp3/Ocrl/Swap70/Ptbp1/Ppm1m/Sacm1l/Ptprm/Plpp3/Inpp5f/Ywhab/Ppm1a/Dusp1/Gsk3b/Rock1/Htt/Synj2/Ptpra/Synj1/Sppl3/Mef2c/Ppp2ca/Ssh1
GOBP_REGULATION_OF_PROTEIN_CONTAINING_COMPLEX_ASSEMBLY	GOBP_REGULATION_OF_PROTEIN_CONTAINING_COMPLEX_ASSEMBLY	169	0.281198	1.16942	0.134653	0.653424	0.610936	934	tags=26%, list=21%, signal=21%	Med25/Abl1/Vps35/Esam/Clip1/Gsn/Cdk5r1/Ckap5/Vps11/Sptbn1/Mapt/Rictor/Cyfip1/Stxbp5/Capzb/Mapk9/Mapre1/Ep300/Pde4dip/Dyrk1a/Gsk3b/Stxbp1/Ptk2b/Ralb/Twf2/Rack1/Preb/Mecp2/Atat1/Camsap2/Eif4g1/Hcls1/Vps16/Ppp2ca/Ssh1/Sh3glb1/Add3/Nav3/Fnip1/Rap1b/Add1/Sirt2/Trem2/Washc2
GOBP_ENZYME_LINKED_RECEPTOR_PROTEIN_SIGNALING_PATHWAY	GOBP_ENZYME_LINKED_RECEPTOR_PROTEIN_SIGNALING_PATHWAY	288	0.255946	1.14152	0.134122	0.653424	0.610936	682	tags=19%, list=16%, signal=18%	Ctdspl2/Abl1/Flt1/Ptpn18/Bcl9l/Sipa1l1/Ubash3b/Cdk5r1/Jun/Dgkd/Efnb3/Ntrk2/Tns2/Spred1/Kalrn/Sptbn1/Dusp3/Cyfip1/Pmepa1/Ccdc88a/Epha2/Zeb1/Nfia/Appl1/Ep300/Sh2b2/Ptn/Ptk2/Vtn/Plcg1/Rela/Rab14/Ppm1a/Parp1/Rbpms/Pid1/Ncoa5/Itga5/Epn2/Gsk3b/Brms1l/Ptk2b/Ralb/Arnt/Appl2/Gpr155/Mapk3/Npnt/Tsc22d1/Ptpra/Acvr1/Abl2/Dab2/Smad5/Prkcb/Lrp1
GOBP_REGULATION_OF_CELLULAR_CATABOLIC_PROCESS	GOBP_REGULATION_OF_CELLULAR_CATABOLIC_PROCESS	214	0.26872	1.15386	0.136187	0.65766	0.614896	1121	tags=30%, list=26%, signal=23%	Timp3/Ehmt2/Abl1/Vps35/Wac/Uchl1/Cdk5rap3/Tsc1/Gpsm1/Cdk5r1/Mtmr9/Cln3/Kdm4a/Mapt/Bcl2/Zbtb20/Scarb1/Ldlr/Washc1/Ep300/Exoc4/Rptor/Nrdc/Atp6v1c1/Slc7a5/Gsk3b/Rock1/Smcr8/Htt/Ralb/Mapk3/P2rx7/Tbc1d14/Snx30/Abl2/Cisd2/Usp36/Eif4g1/Adam9/Sh3glb1/Snrnp70/Fez1/Pik3ca/Mt3/Eif4g2/Fyco1/Sirt2/Trem2/Atp6v1a/Prkaca/Pycard/Larp1/Vps26b/Snx32/Rab3gap2/Atp6v1d/Fkbp8/Trim8/Foxk2/Nrbp2/Gfap/Srebf2/Atp6v1h/Zkscan3
GOBP_DETOXIFICATION	GOBP_DETOXIFICATION	19	-0.483913	-1.32334	0.136929	0.658711	0.615879	835	tags=47%, list=19%, signal=39%	Alox5ap/Mt1/Selenos/Nfe2l2/Slc11a1/Cp/Txnrd2/Kdm3b/Nnt
GOBP_NEGATIVE_REGULATION_OF_TYPE_I_INTERFERON_PRODUCTION	GOBP_NEGATIVE_REGULATION_OF_TYPE_I_INTERFERON_PRODUCTION	24	-0.450891	-1.30156	0.136646	0.658711	0.615879	1185	tags=58%, list=27%, signal=43%	Atg5/Itch/Pirb/Trim27/Dhx58/Ptpn11/Nploc4/Rel/Sirpa/Irgm1/Otud5/Tyrobp/Xaf1/Havcr2
GOBP_REGULATION_OF_PROTEIN_CATABOLIC_PROCESS	GOBP_REGULATION_OF_PROTEIN_CATABOLIC_PROCESS	149	0.289759	1.18239	0.137097	0.658711	0.615879	689	tags=20%, list=16%, signal=18%	Zer1/Timp3/Vps35/Wac/Cdk5rap3/Adgrb1/Atxn3/Vps11/Ube2k/Phf20l1/Snf8/Ldlr/Mapk9/Cyp51/Usp5/Rela/Xpo1/Nrdc/Gsk3b/Hectd1/Rock1/Pias1/Fbxl5/Rack1/Flna/Dab2/Ndfip1/Psmd1/Lrp1/Rnf180
GOBP_PROTEIN_LOCALIZATION_TO_CYTOSKELETON	GOBP_PROTEIN_LOCALIZATION_TO_CYTOSKELETON	25	0.443555	1.31971	0.138196	0.658834	0.615993	506	tags=20%, list=12%, signal=18%	Abl1/Pibf1/Hook3/Mapre1/Gsk3b
GOBP_OOCYTE_DIFFERENTIATION	GOBP_OOCYTE_DIFFERENTIATION	15	0.517862	1.31414	0.138196	0.658834	0.615993	921	tags=40%, list=21%, signal=32%	Ehmt2/Bcl2/Tut4/Ptk2b/Ppp2r1a/Sirt2
GOBP_NEGATIVE_REGULATION_OF_INTRACELLULAR_STEROID_HORMONE_RECEPTOR_SIGNALING_PATHWAY	GOBP_NEGATIVE_REGULATION_OF_INTRACELLULAR_STEROID_HORMONE_RECEPTOR_SIGNALING_PATHWAY	15	0.517787	1.31395	0.138196	0.658834	0.615993	659	tags=33%, list=15%, signal=28%	Vps11/Cnot1/Strn3/Foxp1/Dab2
GOBP_REGULATION_OF_LIPID_TRANSPORT	GOBP_REGULATION_OF_LIPID_TRANSPORT	47	-0.376145	-1.26382	0.138067	0.658834	0.615993	765	tags=30%, list=17%, signal=25%	Nus1/Itgb3/Kdm5b/Atp8a2/Arv1/Lpcat3/Gps2/Ttc39b/Furin/Tmf1/Spp1/P2rx4/Syk/Abca1
GOBP_GLYCEROPHOSPHOLIPID_METABOLIC_PROCESS	GOBP_GLYCEROPHOSPHOLIPID_METABOLIC_PROCESS	114	0.304283	1.19505	0.138277	0.658834	0.615993	848	tags=32%, list=19%, signal=26%	Dgkd/Mtmr9/Ttc7b/Cln3/Inpp4b/Ocrl/Lpgat1/Pisd/Scarb1/Ldlr/Sacm1l/Dgkq/Plcg1/Inpp5f/Gpcpd1/Pign/Ptdss1/Pgs1/Slc44a1/Hdhd5/Synj2/Smg1/Enpp2/Mecp2/Pigq/Ip6k2/Slc27a1/Synj1/Etnk1/Chpt1/Gnpat/Cds2/Agpat3/Serinc1/Pik3ca/Impa1
GOBP_REGULATION_OF_STRIATED_MUSCLE_CELL_DIFFERENTIATION	GOBP_REGULATION_OF_STRIATED_MUSCLE_CELL_DIFFERENTIATION	24	0.447486	1.31023	0.138728	0.659884	0.616976	757	tags=33%, list=17%, signal=28%	Tomm70a/Hdac5/Bcl2/Hdac3/Hdac9/Foxp1/Mef2c/Atp11a
GOBP_INFLAMMATORY_RESPONSE_TO_ANTIGENIC_STIMULUS	GOBP_INFLAMMATORY_RESPONSE_TO_ANTIGENIC_STIMULUS	20	-0.478313	-1.32759	0.141079	0.663326	0.620194	354	tags=50%, list=8%, signal=46%	Fcgr2b/Notch2/Cd81/Hck/Mapk14/Selenos/Furin/Cd68/Syk/H2-Eb1
GOBP_REGULATION_OF_ESTABLISHMENT_OF_PROTEIN_LOCALIZATION_TO_MITOCHONDRION	GOBP_REGULATION_OF_ESTABLISHMENT_OF_PROTEIN_LOCALIZATION_TO_MITOCHONDRION	17	0.499596	1.32323	0.140684	0.663326	0.620194	851	tags=35%, list=19%, signal=29%	Tomm70a/Vps11/Mapt/Usp36/Sh3glb1/Huwe1
GOBP_NEGATIVE_REGULATION_OF_G_PROTEIN_COUPLED_RECEPTOR_SIGNALING_PATHWAY	GOBP_NEGATIVE_REGULATION_OF_G_PROTEIN_COUPLED_RECEPTOR_SIGNALING_PATHWAY	20	-0.476613	-1.32287	0.141079	0.663326	0.620194	384	tags=20%, list=9%, signal=18%	Arrb1/Padi2/Plek/Grk2
GOBP_COPII_COATED_VESICLE_CARGO_LOADING	GOBP_COPII_COATED_VESICLE_CARGO_LOADING	11	-0.554193	-1.32031	0.140816	0.663326	0.620194	944	tags=36%, list=22%, signal=29%	Mia3/Sec13/Sec24c/Sar1a
GOBP_DNA_TEMPLATED_DNA_REPLICATION	GOBP_DNA_TEMPLATED_DNA_REPLICATION	33	-0.420237	-1.31846	0.139721	0.663326	0.620194	878	tags=27%, list=20%, signal=22%	Samhd1/Pura/Smarcal1/Fbh1/Fgfr1/Mcmbp/Rfc2/Orc4/Polg
GOBP_CELLULAR_RESPONSE_TO_EXTERNAL_STIMULUS	GOBP_CELLULAR_RESPONSE_TO_EXTERNAL_STIMULUS	28	-0.431019	-1.29444	0.140244	0.663326	0.620194	189	tags=29%, list=4%, signal=28%	Kcnj2/Tnfrsf1a/Slc9a1/Itgb3/Casp1/Tgfb1/Tlr7/Map3k2
GOBP_PROTEOGLYCAN_METABOLIC_PROCESS	GOBP_PROTEOGLYCAN_METABOLIC_PROCESS	28	-0.427757	-1.28464	0.140244	0.663326	0.620194	917	tags=46%, list=21%, signal=37%	Cant1/Ndst1/Bpnt2/Idua/Ctnnb1/Ndst2/Gusb/Hexb/Xylt1/Gal3st4/Ids/Bmpr2/Chst11
GOBP_PLATELET_ACTIVATION	GOBP_PLATELET_ACTIVATION	50	-0.367132	-1.24658	0.141717	0.665229	0.621973	924	tags=36%, list=21%, signal=29%	Mapk14/Pdia3/Tec/Pdgfb/Itgb3/Entpd1/Pik3cb/Cd9/Fcer1g/Dgkz/Ptpn6/Mertk/Tmx1/Plek/Vav2/Fermt3/Syk/Dgka
GOBP_REGULATION_OF_SPINDLE_ORGANIZATION	GOBP_REGULATION_OF_SPINDLE_ORGANIZATION	14	-0.516617	-1.3063	0.142558	0.665987	0.622682	1143	tags=57%, list=26%, signal=42%	Dync1h1/Tpr/Eml3/Dctn1/Drg1/Chmp3/Rae1/Rnf4
GOBP_GLOMERULUS_DEVELOPMENT	GOBP_GLOMERULUS_DEVELOPMENT	18	-0.477015	-1.29143	0.142268	0.665987	0.622682	893	tags=44%, list=20%, signal=36%	Comt/Pdgfb/Itgb3/Iqgap1/Cd34/Ptpro/Asxl1/Il6ra
GOBP_REGULATION_OF_LYMPHOCYTE_DIFFERENTIATION	GOBP_REGULATION_OF_LYMPHOCYTE_DIFFERENTIATION	81	-0.319628	-1.19511	0.142578	0.665987	0.622682	764	tags=32%, list=17%, signal=27%	Arid1b/Pirb/Tmem131l/Axl/Nckap1l/Mettl3/Ap3b1/Pik3r6/Foxo3/Il15ra/Zc3h12a/Lag3/Nfam1/Cd83/Ddrgk1/Slc4a2/Inpp5d/Zmiz1/Ptpn6/Tgfb1/Syk/H2-M3/Cd74/Zfp36l2/Ptprc/H2-Eb1
GOBP_PHOSPHOLIPID_METABOLIC_PROCESS	GOBP_PHOSPHOLIPID_METABOLIC_PROCESS	132	0.291535	1.17668	0.142857	0.6662	0.622881	848	tags=31%, list=19%, signal=26%	Dgkd/Mtmr9/Ttc7b/Cln3/Inpp4b/Ocrl/Lpgat1/Sgms1/Pisd/Scarb1/Ldlr/Sacm1l/Dgkq/Plpp3/Dhdds/Plcg1/Inpp5f/Gpcpd1/Pign/Ptdss1/Pgs1/Slc44a1/Hdhd5/Sphk2/Synj2/Smg1/Enpp2/Mecp2/Pigq/Ip6k2/Slc27a1/Synj1/Etnk1/Chpt1/Gnpat/Cds2/Agpat3/Serinc1/Isyna1/Pik3ca/Impa1
GOBP_CELLULAR_RESPONSE_TO_TOXIC_SUBSTANCE	GOBP_CELLULAR_RESPONSE_TO_TOXIC_SUBSTANCE	19	-0.480005	-1.31265	0.143154	0.666493	0.623155	835	tags=47%, list=19%, signal=39%	Alox5ap/Selenos/Nfe2l2/Slc11a1/Cp/Txnrd2/Pink1/Kdm3b/Nnt
GOBP_REGULATION_OF_MITOCHONDRIAL_FISSION	GOBP_REGULATION_OF_MITOCHONDRIAL_FISSION	16	0.504595	1.31405	0.143678	0.666976	0.623607	550	tags=31%, list=13%, signal=27%	Vps35/Ddhd2/Mapt/Mff/Spire1
GOBP_TOLL_LIKE_RECEPTOR_4_SIGNALING_PATHWAY	GOBP_TOLL_LIKE_RECEPTOR_4_SIGNALING_PATHWAY	31	-0.423274	-1.30875	0.143725	0.666976	0.623607	431	tags=19%, list=10%, signal=18%	Irak1/Chuk/Ifi35/Irf3/Rab11fip2/Ly96
GOBP_POSITIVE_REGULATION_OF_INTERLEUKIN_12_PRODUCTION	GOBP_POSITIVE_REGULATION_OF_INTERLEUKIN_12_PRODUCTION	17	-0.501101	-1.32528	0.144958	0.670519	0.626919	475	tags=41%, list=11%, signal=37%	Mapk14/Irf8/Laptm5/Unc93b1/Tlr2/Syk/H2-M3
GOBP_PROTEOGLYCAN_BIOSYNTHETIC_PROCESS	GOBP_PROTEOGLYCAN_BIOSYNTHETIC_PROCESS	17	-0.499806	-1.32186	0.144958	0.670519	0.626919	917	tags=35%, list=21%, signal=28%	Ctnnb1/Ndst2/Xylt1/Gal3st4/Bmpr2/Chst11
GOBP_RESPONSE_TO_COLD	GOBP_RESPONSE_TO_COLD	18	0.493844	1.32485	0.147002	0.671457	0.627796	30	tags=11%, list=1%, signal=11%	Zfp516/Cirbp
GOBP_BRANCHING_INVOLVED_IN_BLOOD_VESSEL_MORPHOGENESIS	GOBP_BRANCHING_INVOLVED_IN_BLOOD_VESSEL_MORPHOGENESIS	11	0.565763	1.31883	0.146484	0.671457	0.627796	883	tags=36%, list=20%, signal=29%	Abl1/Rbm15/Acvr1/Gna13
GOBP_REGULATION_OF_ACTION_POTENTIAL	GOBP_REGULATION_OF_ACTION_POTENTIAL	19	0.48277	1.31781	0.15	0.671457	0.627796	635	tags=21%, list=14%, signal=18%	Cacna2d1/Nos1ap/Mecp2/Flna
GOBP_LIPID_DROPLET_ORGANIZATION	GOBP_LIPID_DROPLET_ORGANIZATION	13	0.535511	1.31614	0.149621	0.671457	0.627796	850	tags=46%, list=19%, signal=37%	Rab18/Ddhd2/Pisd/Bscl2/Cds2/Ldah
GOBP_NECROPTOTIC_PROCESS	GOBP_NECROPTOTIC_PROCESS	17	0.495856	1.31332	0.146388	0.671457	0.627796	586	tags=29%, list=13%, signal=26%	Itpk1/Tlr3/Parp1/Ripk1/Rbck1
GOBP_MICROTUBULE_NUCLEATION	GOBP_MICROTUBULE_NUCLEATION	20	0.472651	1.3109	0.15	0.671457	0.627796	623	tags=30%, list=14%, signal=26%	Ckap5/Tubgcp3/Tubgcp2/Pde4dip/Clasp2/Mecp2
GOBP_BRANCHED_CHAIN_AMINO_ACID_METABOLIC_PROCESS	GOBP_BRANCHED_CHAIN_AMINO_ACID_METABOLIC_PROCESS	10	-0.568093	-1.308	0.14898	0.671457	0.627796	1132	tags=70%, list=26%, signal=52%	Bcat2/Bckdhb/Pcca/Auh/Echs1/Ivd/Ilvbl
GOBP_REGULATION_OF_LONG_TERM_SYNAPTIC_POTENTIATION	GOBP_REGULATION_OF_LONG_TERM_SYNAPTIC_POTENTIATION	16	0.500885	1.30439	0.149425	0.671457	0.627796	558	tags=38%, list=13%, signal=33%	Abl1/Ptn/Nsg1/Prnp/Gsk3b/Stau1
GOBP_REGULATION_OF_NATURAL_KILLER_CELL_ACTIVATION	GOBP_REGULATION_OF_NATURAL_KILLER_CELL_ACTIVATION	12	-0.535719	-1.30109	0.147541	0.671457	0.627796	282	tags=42%, list=6%, signal=39%	Il15ra/Tyk2/Dcaf15/Tyrobp/Havcr2
GOBP_POSITIVE_REGULATION_OF_B_CELL_MEDIATED_IMMUNITY	GOBP_POSITIVE_REGULATION_OF_B_CELL_MEDIATED_IMMUNITY	14	-0.514077	-1.29988	0.148847	0.671457	0.627796	299	tags=29%, list=7%, signal=27%	Nsd2/Kmt5c/Tgfb1/Ptprc
GOBP_BONE_REMODELING	GOBP_BONE_REMODELING	32	-0.418413	-1.29932	0.150101	0.671457	0.627796	953	tags=47%, list=22%, signal=37%	Syt7/Ctnnb1/Csf1r/Itgb3/Tmem119/Tnfaip3/Slc4a2/Inpp5d/Mitf/Tcirg1/Rassf2/Csk/Spp1/Tpp1/Syk
GOBP_REGULATION_OF_SUPEROXIDE_METABOLIC_PROCESS	GOBP_REGULATION_OF_SUPEROXIDE_METABOLIC_PROCESS	12	-0.533783	-1.29638	0.14959	0.671457	0.627796	167	tags=58%, list=4%, signal=56%	Hvcn1/Gnai2/Elavl1/Nfe2l2/Tgfb1/Tyrobp/Syk
GOBP_NEGATIVE_REGULATION_OF_INFLAMMATORY_RESPONSE_TO_ANTIGENIC_STIMULUS	GOBP_NEGATIVE_REGULATION_OF_INFLAMMATORY_RESPONSE_TO_ANTIGENIC_STIMULUS	12	-0.533693	-1.29616	0.14959	0.671457	0.627796	963	tags=50%, list=22%, signal=39%	Hck/Mapk14/Selenos/Furin/Syk/H2-Eb1
GOBP_REGULATION_OF_BONE_RESORPTION	GOBP_REGULATION_OF_BONE_RESORPTION	17	-0.488646	-1.29234	0.14916	0.671457	0.627796	838	tags=53%, list=19%, signal=43%	Csf1r/Itgb3/Tmem119/Tnfaip3/Slc4a2/Inpp5d/Csk/Spp1/Syk
GOBP_REGULATION_OF_ATP_METABOLIC_PROCESS	GOBP_REGULATION_OF_ATP_METABOLIC_PROCESS	33	0.404796	1.26587	0.149701	0.671457	0.627796	585	tags=27%, list=13%, signal=24%	Uchl1/Antkmt/Zbtb20/Ep300/Rptor/Parp1/Pid1/Sphk2/P2rx7
GOBP_SMOOTH_MUSCLE_CELL_PROLIFERATION	GOBP_SMOOTH_MUSCLE_CELL_PROLIFERATION	48	-0.375196	-1.25792	0.147475	0.671457	0.627796	917	tags=31%, list=21%, signal=25%	Ctnnb1/Map3k7/Pdgfb/Itgb3/Tnfaip3/Ang/Pdcd4/Mdm2/Irak1/Mef2d/Ptafr/Bmpr2/Tgfb1/Hpgd/Il6ra
GOBP_MULTI_MULTICELLULAR_ORGANISM_PROCESS	GOBP_MULTI_MULTICELLULAR_ORGANISM_PROCESS	48	-0.37149	-1.2455	0.149495	0.671457	0.627796	739	tags=29%, list=17%, signal=25%	Itgb3/Med1/Hexb/B4galt1/Sp3/Ptafr/Bmpr2/Spp1/Tgfb1/Ube2q1/Havcr2/Arhgdib/Ctsb/Hpgd
GOBP_ORGANIC_ACID_TRANSPORT	GOBP_ORGANIC_ACID_TRANSPORT	92	0.319317	1.20742	0.147844	0.671457	0.627796	736	tags=25%, list=17%, signal=21%	Slc6a20a/Slc38a9/Cln3/Ntrk2/Sv2a/Crot/Slc23a2/Slc6a9/Ttyh1/Slc38a10/Grm7/Eprs1/Mpc1/Slc7a6/Slc7a5/Stxbp1/P2rx7/Slc38a6/Slc27a1/Slc38a1/Dtnbp1/Sfxn3/Slc46a1
GOBP_REGULATION_OF_DEVELOPMENTAL_GROWTH	GOBP_REGULATION_OF_DEVELOPMENTAL_GROWTH	107	0.303918	1.1872	0.148297	0.671457	0.627796	1201	tags=36%, list=27%, signal=27%	Abl1/Ptprs/Tomm70a/Jarid2/Afg3l2/Mapt/Cyfip1/Bcl2/Slc23a2/Sav1/Hdac3/Gsk3b/Foxp1/Twf2/Gdi1/Mecp2/Adnp/Mef2c/Fto/Pik3ca/Rab21/Ppard/Mt3/Eif4g2/Dip2b/Gpat4/Plaa/Olfm1/Mul1/Plxna4/Lats2/Stat5b/Pum2/Spag9/Runx1/Cdkn1b/Rai1/Zfyve27/Itsn2
GOBP_SKELETAL_SYSTEM_DEVELOPMENT	GOBP_SKELETAL_SYSTEM_DEVELOPMENT	123	-0.293829	-1.17406	0.146939	0.671457	0.627796	972	tags=36%, list=22%, signal=29%	Gna11/Papss1/Ctc1/Pirb/Atf2/Lipa/Tgfbr1/Trip11/Ski/Ptpn11/Snx19/Atp6ap1/Hapln2/Mapk14/Ctnnb1/Slc39a1/Mgp/Nsd2/Fbxw7/Tmem119/Hexb/Fuz/Xylt1/Sp3/Fgfr1/Ddrgk1/Eif2ak3/Psen1/Mef2d/Bmpr2/Creb3l2/Rassf2/Dym/Ccn2/Cmklr1/Tgfb1/Insig2/Asxl1/Tyrobp/Dhrs3/Chst11/Fam20c/Col27a1/Ptprc
GOBP_NEGATIVE_REGULATION_OF_DEVELOPMENTAL_PROCESS	GOBP_NEGATIVE_REGULATION_OF_DEVELOPMENTAL_PROCESS	262	0.257588	1.13436	0.147348	0.671457	0.627796	933	tags=27%, list=21%, signal=23%	Hmg20a/Srgn/Ptprs/Ubash3b/Tomm70a/Synj2bp/Efnb3/Thy1/Sox2/Adgrb1/Fignl2/Jarid2/Kdm4a/Spred1/Ranbp3l/Mapt/Hdac5/Bcl2/Rbm15/Itgav/Ptbp1/Epha2/Sav1/Ube2b/Hdac3/Tlr3/Hook3/Ldlr/Zeb1/Cdk12/Sfmbt1/Ptprm/Ptn/Inpp5f/Rela/Mbd1/Parp1/Pbx1/Kifap3/Epn2/Gsk3b/Bcl7a/Rock1/Brms1l/Trpv4/Foxp1/Ptk2b/Appl2/Gdi1/Tsc22d1/Mecp2/Ndfip1/Adck1/Dtnbp1/Srgap2/Gpr37l1/Ppp2ca/Rc3h1/Btg2/Ywhah/Zfp36/Ppard/Huwe1/Mt3/Cebpa/Gtf2i/Gas6/Brd9/Cbfb/Sirt2/Trem2
GOBP_REGULATION_OF_SYNAPTIC_TRANSMISSION_GABAERGIC	GOBP_REGULATION_OF_SYNAPTIC_TRANSMISSION_GABAERGIC	12	0.548947	1.31521	0.153696	0.672665	0.628926	687	tags=33%, list=16%, signal=28%	Cln3/Stxbp1/Car2/Slc38a1
GOBP_GLYCOLYTIC_PROCESS_THROUGH_FRUCTOSE_6_PHOSPHATE	GOBP_GLYCOLYTIC_PROCESS_THROUGH_FRUCTOSE_6_PHOSPHATE	10	-0.56632	-1.30392	0.153061	0.672665	0.628926	115	tags=30%, list=3%, signal=29%	Hk3/Hk2/Eno2
GOBP_HEMATOPOIETIC_STEM_CELL_DIFFERENTIATION	GOBP_HEMATOPOIETIC_STEM_CELL_DIFFERENTIATION	16	0.500438	1.30322	0.151341	0.672665	0.628926	190	tags=19%, list=4%, signal=18%	Abl1/Lmbr1l/Bcl2
GOBP_POSITIVE_REGULATION_OF_VASCULAR_ENDOTHELIAL_GROWTH_FACTOR_PRODUCTION	GOBP_POSITIVE_REGULATION_OF_VASCULAR_ENDOTHELIAL_GROWTH_FACTOR_PRODUCTION	10	-0.565339	-1.30166	0.153061	0.672665	0.628926	500	tags=40%, list=11%, signal=36%	Eif2ak3/Stat3/Tgfb1/C5ar1
GOBP_POSITIVE_REGULATION_OF_TYPE_I_INTERFERON_MEDIATED_SIGNALING_PATHWAY	GOBP_POSITIVE_REGULATION_OF_TYPE_I_INTERFERON_MEDIATED_SIGNALING_PATHWAY	10	-0.565138	-1.3012	0.153061	0.672665	0.628926	278	tags=40%, list=6%, signal=38%	Trim56/Sting1/Irf3/Nlrc5
GOBP_NEGATIVE_REGULATION_OF_INTERLEUKIN_2_PRODUCTION	GOBP_NEGATIVE_REGULATION_OF_INTERLEUKIN_2_PRODUCTION	13	-0.524386	-1.2986	0.154008	0.672665	0.628926	686	tags=46%, list=16%, signal=39%	Lag3/Tnfaip3/Cd34/Laptm5/Havcr2/Ptprc
GOBP_REGULATION_OF_TUMOR_NECROSIS_FACTOR_MEDIATED_SIGNALING_PATHWAY	GOBP_REGULATION_OF_TUMOR_NECROSIS_FACTOR_MEDIATED_SIGNALING_PATHWAY	30	-0.422054	-1.29409	0.151515	0.672665	0.628926	475	tags=40%, list=11%, signal=36%	Rffl/Adam17/Ikbkb/Tnfrsf1a/Tnfaip3/Laptm5/Mib2/Gps2/Mapkapk2/Casp1/Syk/Traf2
GOBP_GLIAL_CELL_PROLIFERATION	GOBP_GLIAL_CELL_PROLIFERATION	24	0.440861	1.29083	0.154143	0.672665	0.628926	1418	tags=58%, list=32%, signal=40%	Prkch/Nfia/Etv5/Slc7a5/Ptk2b/Mecp2/Cx3cl1/Trem2/Gfap/Cers2/Dicer1/Csf1/Trp53/Notch1
GOBP_POSITIVE_REGULATION_OF_CELL_MORPHOGENESIS	GOBP_POSITIVE_REGULATION_OF_CELL_MORPHOGENESIS	12	-0.5311	-1.28987	0.153689	0.672665	0.628926	238	tags=33%, list=5%, signal=32%	Cux1/Eef2k/Stau2/Dhx36
GOBP_ODONTOGENESIS_OF_DENTIN_CONTAINING_TOOTH	GOBP_ODONTOGENESIS_OF_DENTIN_CONTAINING_TOOTH	17	-0.485966	-1.28526	0.153361	0.672665	0.628926	511	tags=35%, list=12%, signal=31%	Slc4a2/Csf3r/Tcirg1/Nf2/Tgfb1/Fam20c
GOBP_MORPHOGENESIS_OF_A_BRANCHING_STRUCTURE	GOBP_MORPHOGENESIS_OF_A_BRANCHING_STRUCTURE	43	0.3762	1.25106	0.15261	0.672665	0.628926	623	tags=26%, list=14%, signal=22%	Tmem59l/Abl1/Fignl2/Bcl2/Rbm15/Epha2/Maged1/Pbx1/Npnt/Acvr1/Mecp2
GOBP_MYELOID_CELL_DEVELOPMENT	GOBP_MYELOID_CELL_DEVELOPMENT	38	-0.384206	-1.2391	0.153242	0.672665	0.628926	1212	tags=42%, list=28%, signal=31%	Fli1/Pirb/Nckap1l/Pip4k2a/Ptpn11/Atp6ap1/Fbxw7/Cebpb/Med1/Pabpc4/Ptbp3/Ptpn6/Tlr2/Tyrobp/Maea/Fam20c
GOBP_REGULATION_OF_NUCLEOTIDE_METABOLIC_PROCESS	GOBP_REGULATION_OF_NUCLEOTIDE_METABOLIC_PROCESS	37	0.379218	1.22958	0.152174	0.672665	0.628926	585	tags=24%, list=13%, signal=21%	Uchl1/Antkmt/Zbtb20/Ep300/Rptor/Parp1/Pid1/Sphk2/P2rx7
GOBP_TUMOR_NECROSIS_FACTOR_MEDIATED_SIGNALING_PATHWAY	GOBP_TUMOR_NECROSIS_FACTOR_MEDIATED_SIGNALING_PATHWAY	51	-0.356247	-1.20854	0.153535	0.672665	0.628926	895	tags=31%, list=20%, signal=25%	Tmsb4x/Foxo3/Tnfrsf1a/Tnfaip3/Commd7/Tnfsf13b/Aim2/Tifa/Laptm5/Mib2/Gps2/Mapkapk2/Chuk/Casp1/Syk/Traf2
GOBP_REGULATION_OF_NEUROGENESIS	GOBP_REGULATION_OF_NEUROGENESIS	132	0.288701	1.16525	0.150685	0.672665	0.628926	933	tags=30%, list=21%, signal=24%	Prkch/Ptprs/Efnb3/Thy1/Ntrk2/Numb/Kdm4a/Mapt/Cyfip1/Hook3/Ldlr/Ptn/Dock7/Rela/Mbd1/Hltf/Tbc1d24/Kifap3/Nrdc/Etv5/Slc7a5/Twf2/Appl2/Spen/Gdi1/Mecp2/Adnp/Gpr37l1/Btg2/Ywhah/Trak1/Rab21/Mt3/Cx3cl1/Ptprd/Eif4g2/Bcan/Sirt2/Trem2
GOBP_REGULATION_OF_CELLULAR_COMPONENT_SIZE	GOBP_REGULATION_OF_CELLULAR_COMPONENT_SIZE	141	0.285958	1.15847	0.154	0.672665	0.628926	1018	tags=27%, list=23%, signal=21%	Abl1/Esam/Gsn/Tsc1/Ptprs/Cln3/Wdr1/Sptbn1/Mapt/Rictor/Cyfip1/Swap70/Capzb/Rab5a/Rptor/Gsk3b/Trpv4/Ptk2b/Twf2/P2rx7/Gdi1/Adnp/Hcls1/Ssh1/Akt3/Add3/Rin3/Pik3ca/Rab21/Mt3/Eif4g2/Add1/Sh3bp1/Washc2/Dip2b/Pycard/Olfm1/Plxna4
GOBP_LUNG_MORPHOGENESIS	GOBP_LUNG_MORPHOGENESIS	15	-0.499829	-1.29754	0.155925	0.674258	0.630415	1127	tags=80%, list=26%, signal=60%	Dag1/Cdc42/Tgfbr2/Srsf6/Hipk2/Ap3b1/Ctnnb1/Map2k1/Mapk1/Plod3/Ctsz/Ctsh
GOBP_CARDIAC_MUSCLE_CELL_PROLIFERATION	GOBP_CARDIAC_MUSCLE_CELL_PROLIFERATION	16	0.497565	1.29574	0.155172	0.674258	0.630415	244	tags=19%, list=6%, signal=18%	Abl1/Jarid2/Sav1
GOBP_REGULATION_OF_GRANULOCYTE_CHEMOTAXIS	GOBP_REGULATION_OF_GRANULOCYTE_CHEMOTAXIS	15	-0.498762	-1.29477	0.155925	0.674258	0.630415	365	tags=27%, list=8%, signal=25%	Mapk1/Cmklr1/Cd74/C5ar1
GOBP_REGULATION_OF_BONE_REMODELING	GOBP_REGULATION_OF_BONE_REMODELING	19	-0.471101	-1.2883	0.155602	0.674258	0.630415	953	tags=53%, list=22%, signal=41%	Syt7/Csf1r/Itgb3/Tmem119/Tnfaip3/Slc4a2/Inpp5d/Csk/Spp1/Syk
GOBP_LONG_TERM_SYNAPTIC_POTENTIATION	GOBP_LONG_TERM_SYNAPTIC_POTENTIATION	30	0.417448	1.28701	0.155819	0.674258	0.630415	623	tags=30%, list=14%, signal=26%	Abl1/Ntrk2/Ptn/Nsg1/Prnp/Gsk3b/Ptk2b/Stau1/Mecp2
GOBP_L_ALPHA_AMINO_ACID_TRANSMEMBRANE_TRANSPORT	GOBP_L_ALPHA_AMINO_ACID_TRANSMEMBRANE_TRANSPORT	30	0.417146	1.28608	0.155819	0.674258	0.630415	687	tags=33%, list=16%, signal=28%	Slc6a20a/Slc38a9/Cln3/Slc6a9/Ttyh1/Slc38a10/Slc7a6/Slc7a5/Slc38a6/Slc38a1
GOBP_POSITIVE_REGULATION_OF_INFLAMMATORY_RESPONSE	GOBP_POSITIVE_REGULATION_OF_INFLAMMATORY_RESPONSE	50	-0.358917	-1.21869	0.157685	0.680835	0.636564	899	tags=34%, list=21%, signal=27%	Il17ra/Nupr1/Alox5ap/Tnfrsf1a/Cebpb/Gpsm3/Aim2/Pdcd4/Grn/Ctsc/Casp1/Gsdmd/Ifi35/Tgfb1/Tlr2/Tlr7/Lpl
GOBP_POSITIVE_REGULATION_OF_RELEASE_OF_SEQUESTERED_CALCIUM_ION_INTO_CYTOSOL	GOBP_POSITIVE_REGULATION_OF_RELEASE_OF_SEQUESTERED_CALCIUM_ION_INTO_CYTOSOL	13	0.531406	1.30605	0.159091	0.682317	0.63795	537	tags=38%, list=12%, signal=34%	Abl1/Thy1/Plcg1/P2ry6/Htt
GOBP_MACROMOLECULE_DEACYLATION	GOBP_MACROMOLECULE_DEACYLATION	22	0.450297	1.27191	0.159223	0.682317	0.63795	635	tags=36%, list=14%, signal=31%	Spred1/Mapt/Fry/Hdac3/Ep300/Dyrk1a/Hdac9/Flna
GOBP_REGULATION_OF_TISSUE_REMODELING	GOBP_REGULATION_OF_TISSUE_REMODELING	28	-0.41903	-1.25843	0.158537	0.682317	0.63795	953	tags=46%, list=22%, signal=37%	Syt7/Cst3/Csf1r/Itgb3/Tmem119/Tnfaip3/Slc4a2/Inpp5d/Csk/Spp1/Tgfb1/Rock2/Syk
GOBP_MITOTIC_CELL_CYCLE	GOBP_MITOTIC_CELL_CYCLE	275	0.253402	1.12631	0.158301	0.682317	0.63795	635	tags=18%, list=14%, signal=17%	Abl1/Wac/Taok1/Clip1/Cdk5rap3/Anapc1/Gpsm1/Pibf1/Nek9/Foxn3/Ckap5/Tacc1/Trim35/Sptbn1/Tubgcp3/Dusp3/Bcl2/Tubgcp2/Map4/Cdk14/Anapc7/Hdac3/Cul3/Ube2e2/Mapre1/Nfia/Appl1/Ttyh1/Ank3/Exoc4/Tbce/Rptor/Pbx1/Mbtps1/Fbxw5/Clasp2/Rab35/Dusp1/Cul1/Bcl7a/Rock1/Crlf3/Htt/Appl2/Pias1/E2f3/Ccni/Acvr1/Prpf4b/Flna
GOBP_CELLULAR_CATABOLIC_PROCESS	GOBP_CELLULAR_CATABOLIC_PROCESS	435	0.236553	1.1004	0.159223	0.682317	0.63795	1121	tags=29%, list=26%, signal=24%	Ubxn6/Timp3/Ehmt2/Abl1/Vps35/Rab39/Wac/Uchl1/Sucla2/Cdk5rap3/Tsc1/Gpsm1/Cdk5r1/Qdpr/Mtmr9/Cln3/Vps11/Kdm4a/Crot/Ddhd2/Mapt/Bcl2/Retreg1/Zbtb20/Stx17/Snf8/Scarb1/Ldlr/Washc1/Mgll/Ep300/Atg2b/Nipsnap2/Rab5a/Gaa/Plpp3/Exoc4/Plcg1/Inpp5f/Pnkd/Rptor/Gpcpd1/Retreg2/Nrdc/Atp6v1c1/Pex2/Slc7a5/Gsk3b/Rock1/Smcr8/Htt/Hibadh/Ralb/Mapk3/Gabarapl1/P2rx7/Wipi2/Tbc1d14/Snx30/Vps37a/Enpp2/Rab2a/Abl2/Lrp1/Cisd2/Usp36/Eif4g1/Rubcnl/Aldh2/Vps16/Gprasp1/Adam9/Sh3glb1/Snrnp70/Lamp2/Sumf1/Ilrun/Map1s/Fez1/Pik3ca/Ppard/Huwe1/Mt3/Tbc1d5/Naglu/Eif4g2/Plbd2/Fyco1/Sirt2/Syt11/Trem2/Smpd1/Rab1b/Atg4b/Stx12/Atp6v1a/Prkaca/Vps4b/Pycard/Nagk/Acer3/Oxct1/Larp1/Plaa/Mul1/Vps26b/Snx32/Rab3gap2/Atp6v1d/Galc/Fkbp8/Pnpla8/Pck2/Trim8/Aig1/Foxk2/Nrbp2/Bco2/Vps54/Gfap/Dnajc16/Snx14/Srebf2/Atp6v1h/Zkscan3
GOBP_RESPONSE_TO_TOXIC_SUBSTANCE	GOBP_RESPONSE_TO_TOXIC_SUBSTANCE	48	-0.365975	-1.22701	0.159596	0.682889	0.638485	893	tags=40%, list=20%, signal=32%	Comt/Nupr1/Alox5ap/Mt1/Selenos/Nfe2l2/Kdm5b/Slc11a1/Cp/Txnrd2/Pink1/Mdm2/Kdm3b/Pon2/Ercc6/Scfd1/Chuk/Tlr2/Nnt
GOBP_RESPONSE_TO_CATECHOLAMINE	GOBP_RESPONSE_TO_CATECHOLAMINE	19	0.476915	1.30183	0.161538	0.683446	0.639005	688	tags=42%, list=16%, signal=36%	Abl1/Vps35/Gnao1/Nsg1/Gsk3b/Gnas/Flna/Dtnbp1
GOBP_PROTEIN_LOCALIZATION_TO_GOLGI_APPARATUS	GOBP_PROTEIN_LOCALIZATION_TO_GOLGI_APPARATUS	10	-0.56243	-1.29496	0.161224	0.683446	0.639005	622	tags=50%, list=14%, signal=43%	Rab6b/Sorl1/Bicd2/Csnk1d/Arfrp1
GOBP_POSITIVE_REGULATION_OF_RNA_SPLICING	GOBP_POSITIVE_REGULATION_OF_RNA_SPLICING	21	0.461031	1.29097	0.162835	0.683446	0.639005	771	tags=29%, list=18%, signal=24%	Cirbp/Dazap1/Thrap3/Dyrk1a/Exosc10/Snrnp70
GOBP_NEGATIVE_REGULATION_OF_ACTIN_FILAMENT_BUNDLE_ASSEMBLY	GOBP_NEGATIVE_REGULATION_OF_ACTIN_FILAMENT_BUNDLE_ASSEMBLY	16	-0.489658	-1.2881	0.1625	0.683446	0.639005	582	tags=31%, list=13%, signal=27%	Arap1/Pak2/Clasp1/Tjp1/Was
GOBP_MAINTENANCE_OF_PROTEIN_LOCALIZATION_IN_ORGANELLE	GOBP_MAINTENANCE_OF_PROTEIN_LOCALIZATION_IN_ORGANELLE	20	-0.463632	-1.28684	0.161826	0.683446	0.639005	558	tags=30%, list=13%, signal=26%	Pink1/Hspa5/Fkrp/Insig2/Sp100/Hk2
GOBP_INTRACELLULAR_STEROL_TRANSPORT	GOBP_INTRACELLULAR_STEROL_TRANSPORT	21	-0.458117	-1.28382	0.1625	0.683446	0.639005	1014	tags=57%, list=23%, signal=44%	Gramd1b/Vps53/Pip4k2a/Gramd1a/Syt7/Osbp/Nus1/Npc2/Arv1/Vps51/Tpcn2/Abca1
GOBP_HAIR_CELL_DIFFERENTIATION	GOBP_HAIR_CELL_DIFFERENTIATION	13	-0.517745	-1.28216	0.160338	0.683446	0.639005	938	tags=54%, list=21%, signal=42%	Cdh23/Pafah1b1/Ercc3/Ctnnb1/Slc4a7/Fgfr1/Myo7a
GOBP_NEGATIVE_REGULATION_OF_TRANSLATIONAL_INITIATION	GOBP_NEGATIVE_REGULATION_OF_TRANSLATIONAL_INITIATION	12	-0.527922	-1.28215	0.161885	0.683446	0.639005	1262	tags=58%, list=29%, signal=42%	Eif4ebp2/Tpr/Ago2/Eif4e2/Eif2ak3/Eif4ebp3/Rbm4
GOBP_REGULATION_OF_B_CELL_PROLIFERATION	GOBP_REGULATION_OF_B_CELL_PROLIFERATION	23	-0.447044	-1.27939	0.162839	0.683446	0.639005	658	tags=35%, list=15%, signal=30%	Cd300a/Tnfrsf21/Tnfsf13b/Inpp5d/Pkn1/Tyrobp/Cd74/Ptprc
GOBP_CELL_CELL_ADHESION_VIA_PLASMA_MEMBRANE_ADHESION_MOLECULES	GOBP_CELL_CELL_ADHESION_VIA_PLASMA_MEMBRANE_ADHESION_MOLECULES	59	0.351215	1.23456	0.162602	0.683446	0.639005	478	tags=25%, list=11%, signal=23%	Esam/Ptprs/Pcdh9/Tenm2/Clstn3/Atp2c1/Cntn2/Ptpn23/Cldn11/Nectin2/Ptprm/Alcam/Pcdhga11/Kifap3/Itga5
GOBP_CARTILAGE_DEVELOPMENT	GOBP_CARTILAGE_DEVELOPMENT	43	-0.371474	-1.22697	0.162698	0.683446	0.639005	1141	tags=42%, list=26%, signal=31%	Atf2/Tgfbr1/Trip11/Ptpn11/Snx19/Mapk14/Ctnnb1/Mgp/Fgfr1/Ddrgk1/Eif2ak3/Mef2d/Bmpr2/Creb3l2/Ccn2/Tgfb1/Chst11/Col27a1
GOBP_POSITIVE_REGULATION_OF_INTRACELLULAR_TRANSPORT	GOBP_POSITIVE_REGULATION_OF_INTRACELLULAR_TRANSPORT	65	0.342099	1.22069	0.160714	0.683446	0.639005	966	tags=34%, list=22%, signal=27%	Ctdspl2/Vps11/Tmem30a/Ptpn23/Hdac3/Ep300/Ppm1a/Gsk3b/Mecp2/Prpf4b/Flna/Dab2/Hcls1/Cpsf6/Fez1/Rab21/Gas6/Stx18/Ldlrap1/Ncbp2/Tardbp/Prkaca
GOBP_TISSUE_REMODELING	GOBP_TISSUE_REMODELING	57	-0.342848	-1.20861	0.160156	0.683446	0.639005	953	tags=37%, list=22%, signal=29%	Syt7/Cst3/Ctnnb1/Csf1r/Itgb3/Tmem119/Tnfaip3/Mdm2/Slc4a2/Inpp5d/Mitf/Fkrp/Tcirg1/Bmpr2/Rassf2/Csk/Spp1/Tgfb1/Rock2/Tpp1/Syk
GOBP_3_UTR_MEDIATED_MRNA_DESTABILIZATION	GOBP_3_UTR_MEDIATED_MRNA_DESTABILIZATION	12	-0.526837	-1.27951	0.163934	0.687032	0.642358	425	tags=50%, list=10%, signal=45%	Hnrnpd/Zc3h12a/Cpeb3/Pum1/Dhx36/Zfp36l2
GOBP_GLYCEROPHOSPHOLIPID_BIOSYNTHETIC_PROCESS	GOBP_GLYCEROPHOSPHOLIPID_BIOSYNTHETIC_PROCESS	85	0.315548	1.17798	0.1643	0.687555	0.642848	848	tags=32%, list=19%, signal=26%	Dgkd/Ttc7b/Cln3/Inpp4b/Ocrl/Pisd/Sacm1l/Dgkq/Inpp5f/Pign/Ptdss1/Pgs1/Slc44a1/Hdhd5/Synj2/Smg1/Pigq/Ip6k2/Slc27a1/Synj1/Etnk1/Chpt1/Gnpat/Cds2/Agpat3/Pik3ca/Impa1
GOBP_REGULATION_OF_OSTEOBLAST_PROLIFERATION	GOBP_REGULATION_OF_OSTEOBLAST_PROLIFERATION	11	0.554348	1.29222	0.169922	0.689095	0.644287	228	tags=27%, list=5%, signal=26%	Abl1/Bcl2/Itgav
GOBP_CILIUM_MOVEMENT	GOBP_CILIUM_MOVEMENT	12	0.538861	1.29105	0.171206	0.689095	0.644287	281	tags=33%, list=6%, signal=31%	Rfx3/Septin4/Pltp/Ube2b
GOBP_CILIUM_OR_FLAGELLUM_DEPENDENT_CELL_MOTILITY	GOBP_CILIUM_OR_FLAGELLUM_DEPENDENT_CELL_MOTILITY	12	0.538861	1.29105	0.171206	0.689095	0.644287	281	tags=33%, list=6%, signal=31%	Rfx3/Septin4/Pltp/Ube2b
GOBP_RECEPTOR_CATABOLIC_PROCESS	GOBP_RECEPTOR_CATABOLIC_PROCESS	15	-0.494723	-1.28429	0.168399	0.689095	0.644287	475	tags=40%, list=11%, signal=36%	Itch/Uvrag/Laptm5/Furin/Lgmn/Tgfb1
GOBP_CELL_MIGRATION_INVOLVED_IN_SPROUTING_ANGIOGENESIS	GOBP_CELL_MIGRATION_INVOLVED_IN_SPROUTING_ANGIOGENESIS	13	0.521975	1.28287	0.170455	0.689095	0.644287	764	tags=38%, list=17%, signal=32%	Abl1/Spred1/Hdac5/Hdac9/Akt3
GOBP_EMBRYO_IMPLANTATION	GOBP_EMBRYO_IMPLANTATION	14	-0.504837	-1.27652	0.169811	0.689095	0.644287	226	tags=50%, list=5%, signal=48%	Vmp1/Calr/Ago2/Itgb3/Spp1/Ube2q1/Arhgdib
GOBP_DENDRITIC_SPINE_MORPHOGENESIS	GOBP_DENDRITIC_SPINE_MORPHOGENESIS	24	0.434228	1.27141	0.165703	0.689095	0.644287	371	tags=25%, list=8%, signal=23%	Wasl/Sipa1l1/Cdk5r1/Dip2a/Abi3/Tanc2
GOBP_NEUTRAL_AMINO_ACID_TRANSPORT	GOBP_NEUTRAL_AMINO_ACID_TRANSPORT	23	0.439909	1.27062	0.166348	0.689095	0.644287	953	tags=43%, list=22%, signal=34%	Slc6a20a/Slc38a9/Slc6a9/Slc7a6/Slc7a5/Slc38a6/Slc38a1/Sfxn3/Slc3a2/Mfsd12
GOBP_SMAD_PROTEIN_SIGNAL_TRANSDUCTION	GOBP_SMAD_PROTEIN_SIGNAL_TRANSDUCTION	26	0.422936	1.27054	0.169591	0.689095	0.644287	682	tags=35%, list=16%, signal=29%	Jun/Sptbn1/Pmepa1/Parp1/Rbpms/Acvr1/Dab2/Smad5/Lrp1
GOBP_REGULATION_OF_GENE_SILENCING_BY_REGULATORY_NCRNA	GOBP_REGULATION_OF_GENE_SILENCING_BY_REGULATORY_NCRNA	16	-0.482861	-1.27022	0.170833	0.689095	0.644287	211	tags=44%, list=5%, signal=42%	Dgcr8/Elavl1/Tial1/Stat3/Pum1/Tgfb1/Adar
GOBP_ENDODERM_FORMATION	GOBP_ENDODERM_FORMATION	15	0.500409	1.26985	0.168906	0.689095	0.644287	478	tags=40%, list=11%, signal=36%	Sox2/Myh9/Itgav/Vtn/Dusp1/Itga5
GOBP_SKIN_EPIDERMIS_DEVELOPMENT	GOBP_SKIN_EPIDERMIS_DEVELOPMENT	25	0.424222	1.26219	0.170825	0.689095	0.644287	401	tags=20%, list=9%, signal=18%	Bcl2/Slc39a7/Sav1/Hdac3/Rela
GOBP_CARDIAC_MUSCLE_CELL_ACTION_POTENTIAL_INVOLVED_IN_CONTRACTION	GOBP_CARDIAC_MUSCLE_CELL_ACTION_POTENTIAL_INVOLVED_IN_CONTRACTION	14	0.502985	1.26059	0.171429	0.689095	0.644287	635	tags=29%, list=14%, signal=25%	Cacna2d1/Nos1ap/Scn2a/Flna
GOBP_POSITIVE_REGULATION_OF_NUCLEOCYTOPLASMIC_TRANSPORT	GOBP_POSITIVE_REGULATION_OF_NUCLEOCYTOPLASMIC_TRANSPORT	32	0.401004	1.24931	0.168959	0.689095	0.644287	966	tags=41%, list=22%, signal=32%	Ctdspl2/Hdac3/Ep300/Ppm1a/Gsk3b/Prpf4b/Flna/Hcls1/Cpsf6/Gas6/Ncbp2/Tardbp/Prkaca
GOBP_ENDOPLASMIC_RETICULUM_UNFOLDED_PROTEIN_RESPONSE	GOBP_ENDOPLASMIC_RETICULUM_UNFOLDED_PROTEIN_RESPONSE	38	-0.380227	-1.22627	0.168959	0.689095	0.644287	742	tags=32%, list=17%, signal=26%	Erlec1/Selenos/Eif2ak2/Cops5/Nfe2l2/Ddrgk1/Eif2ak3/Hspa5/Qrich1/Tmem33/Stub1/Derl1
GOBP_REGULATION_OF_FAT_CELL_DIFFERENTIATION	GOBP_REGULATION_OF_FAT_CELL_DIFFERENTIATION	43	-0.370467	-1.22364	0.166667	0.689095	0.644287	791	tags=26%, list=18%, signal=21%	Wdfy2/Cebpb/Zc3h12a/Trio/Gps2/Creb1/Cmklr1/Tgfb1/Asxl1/Lpl/Zfp36l2
GOBP_REGULATION_OF_MITOCHONDRION_ORGANIZATION	GOBP_REGULATION_OF_MITOCHONDRION_ORGANIZATION	57	0.350626	1.22196	0.165306	0.689095	0.644287	1214	tags=40%, list=28%, signal=30%	Vps35/Ddhd2/Mapt/Pisd/Ep300/Yme1l1/Pid1/Mff/Gsk3b/Htt/Spire1/Adck1/Usp36/Huwe1/Bcl2l2/Pycard/Mul1/Fkbp8/Slc30a9/Srebf2/Rhot1/Slc35f6/Bax
GOBP_MAMMARY_GLAND_DEVELOPMENT	GOBP_MAMMARY_GLAND_DEVELOPMENT	39	-0.372499	-1.21709	0.169884	0.689095	0.644287	921	tags=28%, list=21%, signal=22%	Neurl1a/Csf1r/Arhgap5/Cebpb/Med1/Kdm5b/Creb1/Mapk1/Ncoa1/Tgfb1/Hk2
GOBP_ORGAN_GROWTH	GOBP_ORGAN_GROWTH	43	0.365479	1.2154	0.170683	0.689095	0.644287	244	tags=14%, list=6%, signal=13%	Ehmt2/Abl1/Tomm70a/Jarid2/Bcl2/Sav1
GOBP_REGULATION_OF_AXONOGENESIS	GOBP_REGULATION_OF_AXONOGENESIS	60	0.344307	1.21301	0.168357	0.689095	0.644287	629	tags=20%, list=14%, signal=17%	Sipa1l1/Ptprs/Efnb3/Thy1/Ntrk2/Mapt/Cyfip1/Nrdc/Gsk3b/Twf2/Gdi1/Adnp
GOBP_ACTION_POTENTIAL	GOBP_ACTION_POTENTIAL	47	0.361082	1.21181	0.167677	0.689095	0.644287	946	tags=28%, list=22%, signal=22%	Cacna2d1/Nos1ap/Cln3/Ntrk2/Atp1b1/Ank3/Scn2a/Mecp2/Flna/Ywhah/Kcna6/Hcn2/Snta1
GOBP_METHYLATION	GOBP_METHYLATION	51	0.352807	1.21165	0.169625	0.689095	0.644287	197	tags=10%, list=4%, signal=9%	Ehmt2/Trmt13/Setdb1/Antkmt/Rbm15
GOBP_BIOLOGICAL_PROCESS_INVOLVED_IN_INTERACTION_WITH_HOST	GOBP_BIOLOGICAL_PROCESS_INVOLVED_IN_INTERACTION_WITH_HOST	78	-0.317842	-1.18581	0.165049	0.689095	0.644287	524	tags=19%, list=12%, signal=17%	Trim11/Tpcn1/Exoc7/Nup153/Furin/Trim34a/Trim25/Selplg/Clec5a/Tpcn2/Ctsb/Cd74/Ly6e/H2-Eb1/Grk2
GOBP_CALCIUM_ION_HOMEOSTASIS	GOBP_CALCIUM_ION_HOMEOSTASIS	95	0.309413	1.17631	0.167347	0.689095	0.644287	676	tags=24%, list=15%, signal=21%	Abl1/Ubash3b/Thy1/Stim1/Cln3/Sv2a/Afg3l2/Atp13a1/Bcl2/Atp2c1/Atp1b1/Plcg1/Micu2/Ccdc47/Tspoap1/Trpv4/P2ry6/Htt/Ptk2b/P2rx7/Flna/Smdt1/Prkcb
GOBP_REGULATION_OF_GTPASE_ACTIVITY	GOBP_REGULATION_OF_GTPASE_ACTIVITY	105	0.300174	1.16839	0.17004	0.689095	0.644287	1056	tags=34%, list=24%, signal=27%	Sipa1l1/Tsc1/Gpsm1/Asap3/Thy1/Mtss2/Ntrk2/Ralgapa1/Dock6/Epha2/Chn2/Ccpg1/Ralgapa2/Ptk2/Rasgrf1/Dock7/Tbc1d10b/Tbc1d22a/Gsk3b/Smcr8/Tbc1d14/Rack1/Srgap2/Tbc1d13/Tbc1d9b/Pbxip1/Lims1/Agap3/Cx3cl1/Tbc1d5/Sh3bp1/Rap1a/Rab3gap2/Plxna4/Rapgef6/Agap2
GOBP_PROTEIN_LOCALIZATION_TO_PLASMA_MEMBRANE	GOBP_PROTEIN_LOCALIZATION_TO_PLASMA_MEMBRANE	125	0.29004	1.16331	0.169922	0.689095	0.644287	682	tags=24%, list=16%, signal=21%	Vps35/Prkch/Ttc7b/Cln3/Numb/Sptbn1/Pgrmc1/Atp1b3/Atp2c1/Prepl/Ccdc88a/Tmbim1/Epha2/Asb3/Atp1b1/Zdhhc4/Appl1/Abi3/Ank3/Clasp2/Pid1/Nsg1/Prnp/Rock1/Stxbp1/Rack1/Fcho2/Flna/Dab2/Lrp1
GOBP_REGULATION_OF_HORMONE_LEVELS	GOBP_REGULATION_OF_HORMONE_LEVELS	122	-0.291054	-1.16148	0.171429	0.689095	0.644287	407	tags=14%, list=9%, signal=13%	Creb1/Tcirg1/C2cd2l/Furin/Rbm4/Tmf1/Hsd17b4/Ctsz/Spp1/Rab11fip2/Ube2q1/Dhrs3/Stub1/Ensa/Sult1a1/Ctsb/H2-Eb1
GOBP_LOCOMOTION	GOBP_LOCOMOTION	389	0.238332	1.09688	0.16763	0.689095	0.644287	764	tags=21%, list=17%, signal=19%	Wasl/Patz1/Abl1/Vps35/Flt1/Nsmf/Spns2/Synj2bp/Thy1/Cln3/Cd47/Adgrb1/Spock3/Numb/Fignl2/Spred1/Wdr1/Sema4g/Dusp3/Hdac5/Bcl2/Swap70/Itgav/Tcaf1/Epha2/Prag1/Ptpn23/Scarb1/Iqsec1/Gfus/Dock1/Washc1/Appl1/Ep300/Ptprm/Abi3/Stk10/Ptn/Ptk2/Dock7/Vtn/Plpp3/Plcg1/Inpp5f/Spata13/Jam2/Clasp2/Tbc1d24/Dusp1/Mink1/Itga5/Gsk3b/Hdac9/Stk24/Rock1/Brms1l/Trpv4/P2ry6/Foxp1/Ptk2b/Appl2/Mapk3/Mctp1/Rack1/Enpp2/Acvr1/Mecp2/Abl2/Flna/Adam15/Dab2/Spock2/Gpr183/Lrp1/Sema4c/Srgap2/Ets1/Mef2c/Afdn/Adam9/Rreb1/Ssh1/Akt3
GOBP_RESPONSE_TO_LECTIN	GOBP_RESPONSE_TO_LECTIN	11	-0.537096	-1.27958	0.173469	0.689113	0.644304	1067	tags=55%, list=24%, signal=41%	Ikbkb/Map3k7/Crebbp/Pak2/Tyrobp/Syk
GOBP_PROTON_MOTIVE_FORCE_DRIVEN_ATP_SYNTHESIS	GOBP_PROTON_MOTIVE_FORCE_DRIVEN_ATP_SYNTHESIS	21	0.455038	1.27419	0.172414	0.689113	0.644304	726	tags=33%, list=17%, signal=28%	Ndufa6/Antkmt/ND5/Ndufs2/ATP6/Sdhb/ATP8
GOBP_POSITIVE_REGULATION_OF_INTERLEUKIN_1_BETA_PRODUCTION	GOBP_POSITIVE_REGULATION_OF_INTERLEUKIN_1_BETA_PRODUCTION	20	-0.45884	-1.27354	0.172199	0.689113	0.644304	211	tags=30%, list=5%, signal=29%	Aim2/Stat3/Casp1/Gsdmd/Tyrobp/Lpl
GOBP_CELL_DIFFERENTIATION_INVOLVED_IN_KIDNEY_DEVELOPMENT	GOBP_CELL_DIFFERENTIATION_INVOLVED_IN_KIDNEY_DEVELOPMENT	14	-0.502327	-1.27017	0.174004	0.689113	0.644304	917	tags=43%, list=21%, signal=34%	Ctnnb1/Pdgfb/Iqgap1/Cd34/Ptpro/Asxl1
GOBP_EPITHELIAL_CELL_DIFFERENTIATION_INVOLVED_IN_KIDNEY_DEVELOPMENT	GOBP_EPITHELIAL_CELL_DIFFERENTIATION_INVOLVED_IN_KIDNEY_DEVELOPMENT	14	-0.502327	-1.27017	0.174004	0.689113	0.644304	917	tags=43%, list=21%, signal=34%	Ctnnb1/Pdgfb/Iqgap1/Cd34/Ptpro/Asxl1
GOBP_POSITIVE_REGULATION_OF_NITRIC_OXIDE_METABOLIC_PROCESS	GOBP_POSITIVE_REGULATION_OF_NITRIC_OXIDE_METABOLIC_PROCESS	13	-0.511016	-1.2655	0.172996	0.689113	0.644304	750	tags=31%, list=17%, signal=26%	Nfatc3/Pik3cb/Pkd2/P2rx4
GOBP_CARDIAC_MUSCLE_CELL_CONTRACTION	GOBP_CARDIAC_MUSCLE_CELL_CONTRACTION	23	0.437263	1.26298	0.173996	0.689113	0.644304	93	tags=13%, list=2%, signal=13%	Cacna2d1/Gsn/Nos1ap
GOBP_CELLULAR_RESPONSE_TO_KETONE	GOBP_CELLULAR_RESPONSE_TO_KETONE	31	-0.407699	-1.2606	0.174089	0.689113	0.644304	407	tags=23%, list=9%, signal=21%	Creb1/Smyd3/Ncf1/Spp1/Tgfb1/Rock2/Gng2
GOBP_CARDIAC_MUSCLE_CELL_ACTION_POTENTIAL	GOBP_CARDIAC_MUSCLE_CELL_ACTION_POTENTIAL	28	0.413452	1.25679	0.172549	0.689113	0.644304	1189	tags=39%, list=27%, signal=29%	Cacna2d1/Nos1ap/Atp1b1/Ank3/Scn2a/Flna/Hcn2/Snta1/Atp1a2/Ywhae/Cacna1d
GOBP_METENCEPHALON_DEVELOPMENT	GOBP_METENCEPHALON_DEVELOPMENT	47	0.35758	1.20006	0.173737	0.689113	0.644304	878	tags=28%, list=20%, signal=22%	Abl1/Ptprs/Cdk5r1/Bcl2/Kndc1/Ogdh/COX1/Cntn1/Mecp2/Sema4c/Gnpat/Arcn1/Naglu
GOBP_REGULATION_OF_VIRAL_PROCESS	GOBP_REGULATION_OF_VIRAL_PROCESS	57	-0.339406	-1.19648	0.173828	0.689113	0.644304	354	tags=18%, list=8%, signal=16%	Furin/Trim34a/Trim25/Bst2/Adar/Cd74/Resf1/Ly6e/Trim14/H2-Eb1
GOBP_NEGATIVE_REGULATION_OF_PROTEIN_CONTAINING_COMPLEX_ASSEMBLY	GOBP_NEGATIVE_REGULATION_OF_PROTEIN_CONTAINING_COMPLEX_ASSEMBLY	52	0.347323	1.19884	0.175542	0.693793	0.648679	934	tags=31%, list=21%, signal=25%	Vps35/Gsn/Sptbn1/Capzb/Mapre1/Ep300/Dyrk1a/Gsk3b/Stxbp1/Twf2/Ssh1/Add3/Add1/Sirt2/Trem2/Washc2
GOBP_NEGATIVE_REGULATION_OF_TRANSMEMBRANE_RECEPTOR_PROTEIN_SERINE_THREONINE_KINASE_SIGNALING_PATHWAY	GOBP_NEGATIVE_REGULATION_OF_TRANSMEMBRANE_RECEPTOR_PROTEIN_SERINE_THREONINE_KINASE_SIGNALING_PATHWAY	44	0.358595	1.19256	0.175758	0.693793	0.648679	682	tags=23%, list=16%, signal=19%	Ctdspl2/Abl1/Bcl9l/Spred1/Pmepa1/Ppm1a/Brms1l/Gpr155/Acvr1/Lrp1
GOBP_VESICLE_TRANSPORT_ALONG_MICROTUBULE	GOBP_VESICLE_TRANSPORT_ALONG_MICROTUBULE	20	0.461747	1.28065	0.176923	0.694005	0.648878	898	tags=40%, list=20%, signal=32%	Cln3/Kifap3/Htt/Mecp2/Dtnbp1/Trak1/Kif1b/Fyco1
GOBP_SYNAPTIC_VESICLE_MATURATION	GOBP_SYNAPTIC_VESICLE_MATURATION	17	0.473932	1.25525	0.176806	0.694005	0.648878	1357	tags=53%, list=31%, signal=37%	Atp6ap2/Atp6v1c1/Stxbp1/Atp6v1a/Atp6v1d/Atp6v1h/Atp6v0d1/Atp6v1e1/Atp6v0a1
GOBP_REGULATION_OF_LIPASE_ACTIVITY	GOBP_REGULATION_OF_LIPASE_ACTIVITY	17	0.473685	1.2546	0.176806	0.694005	0.648878	682	tags=35%, list=16%, signal=30%	Abl1/Flt1/Cd86/P2ry6/Abl2/Lrp1
GOBP_MITOCHONDRIAL_TRANSPORT	GOBP_MITOCHONDRIAL_TRANSPORT	45	0.360062	1.20004	0.178	0.694005	0.648878	1243	tags=42%, list=28%, signal=31%	Vps35/Tomm70a/Afg3l2/Timm10b/Bcl2/Mtch1/Micu2/Mpc1/Gsk3b/Smdt1/Sfxn3/Mrs2/Bcl2l2/Mul1/Stard3/Rhot1/Slc35f6/Bax/Pmpcb
GOBP_POSITIVE_REGULATION_OF_ORGANELLE_ASSEMBLY	GOBP_POSITIVE_REGULATION_OF_ORGANELLE_ASSEMBLY	44	0.358059	1.19078	0.177778	0.694005	0.648878	1038	tags=39%, list=24%, signal=30%	Pan2/Cep295/Cep120/Ccdc88a/Cnot1/Mapk9/Gsk3b/Htt/Ralb/Septin7/Snx30/Sh3glb1/Stx18/Vps4b/Ubap2l/Rab3gap2/Cnot6l
GOBP_REGULATION_OF_MRNA_PROCESSING	GOBP_REGULATION_OF_MRNA_PROCESSING	71	0.324534	1.17573	0.177914	0.694005	0.648878	1036	tags=30%, list=24%, signal=23%	Srpk1/Cirbp/Dazap1/Rbm15/Ptbp1/Thrap3/Rnps1/Rbm5/Rbpms/Dyrk1a/Safb/Nsrp1/Exosc10/Snrnp70/Srrm1/Puf60/Srsf10/Ncbp2/Ddx17/Tia1/Rbm39
GOBP_POSITIVE_REGULATION_OF_SECRETION	GOBP_POSITIVE_REGULATION_OF_SECRETION	100	-0.295287	-1.15572	0.17782	0.694005	0.648878	407	tags=17%, list=9%, signal=16%	Ang/Fgfr1/Pink1/Creb1/C2cd2l/Tmf1/Ptafr/Clasp1/Sdcbp/Spp1/P2rx4/Tgfb1/Tlr2/Syk/H2-M3/H2-Eb1/Grk2
GOBP_CYTOPLASMIC_PATTERN_RECOGNITION_RECEPTOR_SIGNALING_PATHWAY	GOBP_CYTOPLASMIC_PATTERN_RECOGNITION_RECEPTOR_SIGNALING_PATHWAY	82	-0.306446	-1.15057	0.177388	0.694005	0.648878	770	tags=28%, list=18%, signal=24%	Nod1/Pcbp2/Eif2ak2/Ankrd17/Usp15/Riok3/Tnfaip3/Zdhhc5/Nploc4/Tifa/Trim11/Slc15a3/Dhx33/Irak1/Unc93b1/Irgm1/Trim25/Sting1/Ppt1/Pum1/Irf3/Havcr2/Tlr7
GOBP_AMEBOIDAL_TYPE_CELL_MIGRATION	GOBP_AMEBOIDAL_TYPE_CELL_MIGRATION	148	0.278507	1.1386	0.176587	0.694005	0.648878	764	tags=26%, list=17%, signal=22%	Patz1/Abl1/Synj2bp/Cln3/Adgrb1/Spred1/Myh9/Sema4g/Hdac5/Epha2/Ptpn23/Scarb1/Iqsec1/Gfus/Dock1/Appl1/Ptprm/Ptn/Ptk2/Plpp3/Plcg1/Clasp2/Hdac9/Rock1/Foxp1/Ptk2b/Appl2/Enpp2/Acvr1/Mecp2/Sema4c/Srgap2/Ets1/Mef2c/Adam9/Rreb1/Tns1/Akt3
GOBP_CELLULAR_RESPONSE_TO_STARVATION	GOBP_CELLULAR_RESPONSE_TO_STARVATION	70	0.322983	1.16826	0.179798	0.700059	0.654538	589	tags=21%, list=13%, signal=19%	Ehmt2/Tsc1/Atxn3/Bcl2/Jmy/Yme1l1/Rptor/Slc7a5/Stk24/Rnf167/Ralb/Gpr155/Mapk3/Gabarapl1/Wipi2
GOBP_MITOCHONDRIAL_TRANSMEMBRANE_TRANSPORT	GOBP_MITOCHONDRIAL_TRANSMEMBRANE_TRANSPORT	20	0.458101	1.27054	0.180769	0.700972	0.655392	826	tags=35%, list=19%, signal=29%	Tomm70a/Afg3l2/Micu2/Mpc1/Smdt1/Sfxn3/Mrs2
GOBP_TOLL_LIKE_RECEPTOR_9_SIGNALING_PATHWAY	GOBP_TOLL_LIKE_RECEPTOR_9_SIGNALING_PATHWAY	12	-0.516306	-1.25394	0.180328	0.700972	0.655392	431	tags=33%, list=10%, signal=30%	Irak1/Unc93b1/Ppt1/Havcr2
GOBP_PRODUCTION_OF_MOLECULAR_MEDIATOR_INVOLVED_IN_INFLAMMATORY_RESPONSE	GOBP_PRODUCTION_OF_MOLECULAR_MEDIATOR_INVOLVED_IN_INFLAMMATORY_RESPONSE	38	-0.377194	-1.21649	0.180747	0.700972	0.655392	924	tags=34%, list=21%, signal=27%	Mapk14/Il17ra/Alox5ap/Zc3h12a/Gpsm3/Abcd2/Pdcd4/Sirpa/Ncf1/Grn/Stat3/Irf3/Syk
GOBP_NEGATIVE_REGULATION_OF_SIGNAL_TRANSDUCTION_IN_ABSENCE_OF_LIGAND	GOBP_NEGATIVE_REGULATION_OF_SIGNAL_TRANSDUCTION_IN_ABSENCE_OF_LIGAND	10	0.566652	1.2819	0.191406	0.701299	0.655697	1242	tags=60%, list=28%, signal=43%	Bcl2/Ripk1/Eya4/Cx3cl1/Mcl1/Il1a
GOBP_EXCITATORY_SYNAPSE_ASSEMBLY	GOBP_EXCITATORY_SYNAPSE_ASSEMBLY	12	0.52967	1.26903	0.18677	0.701299	0.655697	1091	tags=50%, list=25%, signal=38%	Ptprs/Abi3/Ptk2b/Srgap2/Ptprd/Nptn
GOBP_REGULATION_OF_INFLAMMATORY_RESPONSE_TO_ANTIGENIC_STIMULUS	GOBP_REGULATION_OF_INFLAMMATORY_RESPONSE_TO_ANTIGENIC_STIMULUS	15	-0.48883	-1.26899	0.18711	0.701299	0.655697	963	tags=47%, list=22%, signal=37%	Cd81/Hck/Mapk14/Selenos/Furin/Syk/H2-Eb1
GOBP_POSITIVE_REGULATION_OF_MITOCHONDRIAL_FISSION	GOBP_POSITIVE_REGULATION_OF_MITOCHONDRIAL_FISSION	12	0.529344	1.26825	0.18677	0.701299	0.655697	550	tags=33%, list=13%, signal=29%	Vps35/Ddhd2/Mff/Spire1
GOBP_INFLAMMATORY_CELL_APOPTOTIC_PROCESS	GOBP_INFLAMMATORY_CELL_APOPTOTIC_PROCESS	10	-0.550187	-1.26678	0.187755	0.701299	0.655697	787	tags=40%, list=18%, signal=33%	Plekho2/Selenos/Pik3cb/Irf3
GOBP_SOMATIC_DIVERSIFICATION_OF_IMMUNE_RECEPTORS	GOBP_SOMATIC_DIVERSIFICATION_OF_IMMUNE_RECEPTORS	22	-0.444297	-1.26382	0.184805	0.701299	0.655697	878	tags=36%, list=20%, signal=29%	Dclre1c/Samhd1/Nsd2/Xrcc4/Kmt5c/Tgfb1/Adar/Ptprc
GOBP_EAR_MORPHOGENESIS	GOBP_EAR_MORPHOGENESIS	19	-0.459292	-1.25601	0.190871	0.701299	0.655697	648	tags=32%, list=15%, signal=27%	Dvl1/Fgfr1/Atp8a2/Mapk1/Myo7a/Insig2
GOBP_POSITIVE_REGULATION_OF_TYROSINE_PHOSPHORYLATION_OF_STAT_PROTEIN	GOBP_POSITIVE_REGULATION_OF_TYROSINE_PHOSPHORYLATION_OF_STAT_PROTEIN	13	-0.50671	-1.25483	0.185654	0.701299	0.655697	28	tags=38%, list=1%, signal=38%	Osbp/Csf1r/Tnfrsf1a/Il6ra/Parp14
GOBP_OOGENESIS	GOBP_OOGENESIS	24	0.42848	1.25458	0.181118	0.701299	0.655697	921	tags=33%, list=21%, signal=26%	Ehmt2/Bcl2/Ptn/Tut4/Ptk2b/Marf1/Ppp2r1a/Sirt2
GOBP_MITOTIC_G2_M_TRANSITION_CHECKPOINT	GOBP_MITOTIC_G2_M_TRANSITION_CHECKPOINT	16	0.481277	1.25332	0.189655	0.701299	0.655697	434	tags=25%, list=10%, signal=23%	Taok1/Cdk5rap3/Foxn3/Mbtps1
GOBP_ACTIN_FILAMENT_DEPOLYMERIZATION	GOBP_ACTIN_FILAMENT_DEPOLYMERIZATION	23	0.433712	1.25273	0.181644	0.701299	0.655697	934	tags=48%, list=21%, signal=38%	Gsn/Wdr1/Sptbn1/Swap70/Capzb/Twf2/Add3/Pik3ca/Add1/Sh3bp1/Washc2
GOBP_INFLAMMATORY_RESPONSE_TO_WOUNDING	GOBP_INFLAMMATORY_RESPONSE_TO_WOUNDING	11	-0.524866	-1.25044	0.189796	0.701299	0.655697	392	tags=36%, list=9%, signal=33%	Ptpn6/Grn/Stat3/Tgfb1
GOBP_IRE1_MEDIATED_UNFOLDED_PROTEIN_RESPONSE	GOBP_IRE1_MEDIATED_UNFOLDED_PROTEIN_RESPONSE	12	-0.514675	-1.24998	0.184426	0.701299	0.655697	1006	tags=42%, list=23%, signal=32%	Dnajc10/Cops5/Ddrgk1/Hspa5/Tmem33
GOBP_POSITIVE_REGULATION_BY_HOST_OF_VIRAL_PROCESS	GOBP_POSITIVE_REGULATION_BY_HOST_OF_VIRAL_PROCESS	11	-0.523694	-1.24765	0.191837	0.701299	0.655697	1797	tags=73%, list=41%, signal=43%	Eef1a1/Hspa8/Zdhhc20/Cfl1/Zdhhc9/Ppib/Zfyve1/Csf1r
GOBP_REGULATION_OF_BMP_SIGNALING_PATHWAY	GOBP_REGULATION_OF_BMP_SIGNALING_PATHWAY	22	0.441116	1.24598	0.18835	0.701299	0.655697	17	tags=9%, list=0%, signal=9%	Ctdspl2/Abl1
GOBP_POSITIVE_REGULATION_OF_NUCLEAR_DIVISION	GOBP_POSITIVE_REGULATION_OF_NUCLEAR_DIVISION	15	0.489407	1.24193	0.18618	0.701299	0.655697	947	tags=40%, list=22%, signal=31%	Anapc7/Ube2b/Cul3/Cdc23/Sirt2/Phip
GOBP_REGULATION_OF_PHOSPHOLIPASE_ACTIVITY	GOBP_REGULATION_OF_PHOSPHOLIPASE_ACTIVITY	15	0.487951	1.23824	0.191939	0.701299	0.655697	682	tags=40%, list=16%, signal=34%	Abl1/Flt1/Cd86/P2ry6/Abl2/Lrp1
GOBP_CARDIAC_MUSCLE_CELL_DIFFERENTIATION	GOBP_CARDIAC_MUSCLE_CELL_DIFFERENTIATION	30	0.401508	1.23787	0.189349	0.701299	0.655697	878	tags=33%, list=20%, signal=27%	Tsc1/Tomm70a/Hdac3/Foxp1/Acvr1/Nebl/Mef2c/Asb2/Large1/Naglu
GOBP_POSITIVE_REGULATION_OF_MYELOID_CELL_DIFFERENTIATION	GOBP_POSITIVE_REGULATION_OF_MYELOID_CELL_DIFFERENTIATION	31	-0.399241	-1.23444	0.190283	0.701299	0.655697	509	tags=23%, list=12%, signal=20%	Inpp5d/Creb1/Stat3/Tgfb1/Tyrobp/Cd74/H2-Eb1
GOBP_NEGATIVE_REGULATION_OF_CELLULAR_RESPONSE_TO_GROWTH_FACTOR_STIMULUS	GOBP_NEGATIVE_REGULATION_OF_CELLULAR_RESPONSE_TO_GROWTH_FACTOR_STIMULUS	25	0.414755	1.23402	0.18618	0.701299	0.655697	555	tags=20%, list=13%, signal=18%	Ctdspl2/Abl1/Ppm1a/Epn2/Gpr155
GOBP_INTEGRATED_STRESS_RESPONSE_SIGNALING	GOBP_INTEGRATED_STRESS_RESPONSE_SIGNALING	26	-0.420678	-1.23045	0.184049	0.701299	0.655697	745	tags=35%, list=17%, signal=29%	Cebpb/Nfe2l2/Batf3/Ddrgk1/Eif2ak3/Hspa5/Qrich1/Tmem33/Arih1
GOBP_ER_NUCLEUS_SIGNALING_PATHWAY	GOBP_ER_NUCLEUS_SIGNALING_PATHWAY	28	-0.407473	-1.22373	0.186992	0.701299	0.655697	763	tags=32%, list=17%, signal=27%	Fbxw7/Selenos/Nfe2l2/Ddrgk1/Eif2ak3/Hspa5/Qrich1/Tmem33/Insig2
GOBP_POSITIVE_REGULATION_OF_LEUKOCYTE_CHEMOTAXIS	GOBP_POSITIVE_REGULATION_OF_LEUKOCYTE_CHEMOTAXIS	34	-0.383002	-1.21588	0.192157	0.701299	0.655697	365	tags=18%, list=8%, signal=16%	Mapk1/Lgmn/Cmklr1/Cd74/C5ar1/Il6ra
GOBP_REGULATION_OF_LEUKOCYTE_CHEMOTAXIS	GOBP_REGULATION_OF_LEUKOCYTE_CHEMOTAXIS	41	-0.369746	-1.20751	0.188755	0.701299	0.655697	365	tags=17%, list=8%, signal=16%	Mapk1/Padi2/Lgmn/Cmklr1/Cd74/C5ar1/Il6ra
GOBP_GRANULOCYTE_MIGRATION	GOBP_GRANULOCYTE_MIGRATION	37	-0.377699	-1.20571	0.189516	0.701299	0.655697	429	tags=19%, list=10%, signal=17%	Fcer1g/Csf3r/Mapk1/Cmklr1/Syk/Cd74/C5ar1
GOBP_HORMONE_METABOLIC_PROCESS	GOBP_HORMONE_METABOLIC_PROCESS	41	-0.368739	-1.20423	0.190763	0.701299	0.655697	354	tags=20%, list=8%, signal=18%	Furin/Hsd17b4/Ctsz/Spp1/Dhrs3/Stub1/Sult1a1/Ctsb
GOBP_NEGATIVE_REGULATION_OF_MITOTIC_CELL_CYCLE	GOBP_NEGATIVE_REGULATION_OF_MITOTIC_CELL_CYCLE	56	0.345327	1.20325	0.187879	0.701299	0.655697	632	tags=21%, list=14%, signal=19%	Abl1/Wac/Taok1/Cdk5rap3/Foxn3/Trim35/Bcl2/Mbtps1/Dusp1/Crlf3/Acvr1/Prpf4b
GOBP_NEURON_PROJECTION_ORGANIZATION	GOBP_NEURON_PROJECTION_ORGANIZATION	43	0.361134	1.20095	0.182731	0.701299	0.655697	506	tags=21%, list=12%, signal=19%	Wasl/Vps35/Sipa1l1/Cdk5r1/Dip2a/Abi3/Tanc2/Prnp/Gsk3b
GOBP_POSITIVE_REGULATION_OF_UBIQUITIN_DEPENDENT_PROTEIN_CATABOLIC_PROCESS	GOBP_POSITIVE_REGULATION_OF_UBIQUITIN_DEPENDENT_PROTEIN_CATABOLIC_PROCESS	49	0.352822	1.19781	0.186	0.701299	0.655697	689	tags=29%, list=16%, signal=24%	Zer1/Cdk5rap3/Atxn3/Mapk9/Traf7/Ptk2/Usp5/Gsk3b/Hectd1/Ptk2b/Pias1/Rack1/Dab2/Rnf180
GOBP_MEMBRANE_LIPID_BIOSYNTHETIC_PROCESS	GOBP_MEMBRANE_LIPID_BIOSYNTHETIC_PROCESS	45	0.358521	1.1949	0.182	0.701299	0.655697	655	tags=27%, list=15%, signal=23%	Spns2/Ugt8a/Kdsr/Sgms1/St3gal2/Csnk1g2/Pign/B3galnt1/Sphk2/P2rx7/Pigq/Hacd3
GOBP_PROTEIN_TARGETING_TO_MEMBRANE	GOBP_PROTEIN_TARGETING_TO_MEMBRANE	41	0.35817	1.19182	0.184524	0.701299	0.655697	606	tags=22%, list=14%, signal=19%	Cdk5r1/Zdhhc18/Tcaf1/Zdhhc4/Ank3/Mff/Prnp/Gdi1/Vps37a
GOBP_POSITIVE_REGULATION_OF_CELL_GROWTH	GOBP_POSITIVE_REGULATION_OF_CELL_GROWTH	57	0.33993	1.18468	0.189796	0.701299	0.655697	1286	tags=35%, list=29%, signal=25%	Mapt/Rictor/Cyfip1/Bcl2/Slc23a2/Rptor/Ptk2b/Twf2/Gdi1/Mecp2/Adnp/Eif4g1/Eif4g2/Plaa/Mul1/Pum2/Zfyve27/Itsn2/Usp47/Derl2
GOBP_MEMBRANE_FUSION	GOBP_MEMBRANE_FUSION	63	0.333873	1.18454	0.184158	0.701299	0.655697	963	tags=30%, list=22%, signal=24%	Rab39/Cln3/Vps11/Stx17/Ankfy1/Nectin2/Rab14/Spaca6/Stxbp1/Rubcnl/Vps16/Vamp4/Huwe1/Uso1/Gas6/Ykt6/Stx18/Syt11/Stx12
GOBP_MICROTUBULE_BASED_TRANSPORT	GOBP_MICROTUBULE_BASED_TRANSPORT	64	0.332133	1.18052	0.187251	0.701299	0.655697	958	tags=30%, list=22%, signal=24%	Uchl1/Rfx3/Arhgap21/Cln3/Mapt/Copg2/Kifap3/Htt/Stau1/Mecp2/Dtnbp1/Arl8a/Map1s/Trak1/Fez1/Rab21/Kif1b/Fyco1/Ift52
GOBP_MESENCHYMAL_CELL_DIFFERENTIATION	GOBP_MESENCHYMAL_CELL_DIFFERENTIATION	64	0.331858	1.17954	0.187251	0.701299	0.655697	838	tags=33%, list=19%, signal=27%	Bcl9l/Spred1/Ranbp3l/Sema4g/Bcl2/Ptk2/Clasp2/Gsk3b/Rock1/Mapk3/Acvr1/Flna/Adam15/Dab2/Sema4c/Tcof1/Mef2c/Ppp2ca/Fbxl17/Phldb1/Lims1
GOBP_STRIATED_MUSCLE_TISSUE_DEVELOPMENT	GOBP_STRIATED_MUSCLE_TISSUE_DEVELOPMENT	66	0.329024	1.17894	0.191235	0.701299	0.655697	921	tags=26%, list=21%, signal=21%	Abl1/Tsc1/Tomm70a/Jarid2/Sav1/Hdac3/Mbd1/Foxp1/Acvr1/Nebl/Mecp2/Smad5/Mef2c/Asb2/Large1/Naglu/Sirt2
GOBP_LYMPHOCYTE_ACTIVATION_INVOLVED_IN_IMMUNE_RESPONSE	GOBP_LYMPHOCYTE_ACTIVATION_INVOLVED_IN_IMMUNE_RESPONSE	79	-0.312685	-1.17179	0.182524	0.701299	0.655697	450	tags=16%, list=10%, signal=15%	Coro1a/Fcer1g/Psen1/Kmt5c/Stat3/Ly9/Tgfb1/H2-M3/Havcr2/Cd74/Il6ra/Ptprc/H2-Eb1
GOBP_POSITIVE_REGULATION_OF_DNA_BINDING_TRANSCRIPTION_FACTOR_ACTIVITY	GOBP_POSITIVE_REGULATION_OF_DNA_BINDING_TRANSCRIPTION_FACTOR_ACTIVITY	71	-0.317857	-1.16834	0.189084	0.701299	0.655697	770	tags=25%, list=18%, signal=21%	Nod1/Eif2ak2/Cops5/Capn3/Fer/Aim2/Ddrgk1/Dhx33/Irak1/Trim34a/Chuk/Trim25/Sting1/Stat3/Casp1/Tlr2/Trim14/Traf2
GOBP_REGULATION_OF_ACTIN_FILAMENT_ORGANIZATION	GOBP_REGULATION_OF_ACTIN_FILAMENT_ORGANIZATION	105	0.298119	1.16039	0.184211	0.701299	0.655697	300	tags=14%, list=7%, signal=14%	Abl1/Esam/Gsn/Tsc1/Asap3/Cd47/Wdr1/Sptbn1/Arhgef18/Rictor/Cyfip1/Swap70/Capzb/Ccdc88a/Washc1
GOBP_REGULATION_OF_NERVOUS_SYSTEM_DEVELOPMENT	GOBP_REGULATION_OF_NERVOUS_SYSTEM_DEVELOPMENT	147	0.277623	1.13421	0.192	0.701299	0.655697	968	tags=30%, list=22%, signal=24%	Prkch/Ptprs/Efnb3/Thy1/Ntrk2/Adgrb1/Numb/Clstn3/Kdm4a/Mapt/Cyfip1/Hook3/Ldlr/Ptn/Dock7/Rela/Mbd1/Jam2/Hltf/Tbc1d24/Kifap3/Nrdc/Etv5/Slc7a5/Twf2/Appl2/Spen/Gdi1/Mecp2/Adnp/Gpr37l1/Btg2/Ywhah/Trak1/Rab21/Mt3/Cx3cl1/Ptprd/Eif4g2/Bcan/Sirt2/Trem2/Clstn1/Dip2b
GOBP_TAXIS	GOBP_TAXIS	132	-0.279641	-1.13294	0.187373	0.701299	0.655697	924	tags=24%, list=21%, signal=20%	Mapk14/Il17ra/Tmsb4x/Cmtm7/Csf1r/Pdgfb/Itgb3/Nrp2/Gpsm3/Fer/Fgfr1/Pik3cb/Map2k1/Coro1a/Fcer1g/Ptpro/Csf3r/Hsd3b7/Mapk1/Padi2/Ptafr/Bmpr2/Lgmn/Cmklr1/P2rx4/Tgfb1/Lyst/Dock2/Syk/Cd74/C5ar1/Il6ra
GOBP_ORGANOPHOSPHATE_BIOSYNTHETIC_PROCESS	GOBP_ORGANOPHOSPHATE_BIOSYNTHETIC_PROCESS	178	0.270434	1.13215	0.190291	0.701299	0.655697	848	tags=28%, list=19%, signal=23%	Ndufa6/Dgkd/Antkmt/Ttc7b/Ak3/Cln3/Inpp4b/Tkt/Dip2a/Ocrl/Lpgat1/Sgms1/ND5/Pisd/Sacm1l/Dgkq/Ndufs2/Dhdds/Inpp5f/Parp1/Pign/Pid1/Ptdss1/Pgs1/ATP6/Slc44a1/Acsl6/P2ry6/Hdhd5/Sphk2/Synj2/Smg1/Pigq/Ip6k2/Sdhb/Slc27a1/Acsl4/Synj1/Etnk1/Chpt1/Gnpat/Cds2/ATP8/Agpat3/Adcy7/Serinc1/Isyna1/Pik3ca/Impa1
GOBP_SUPRAMOLECULAR_FIBER_ORGANIZATION	GOBP_SUPRAMOLECULAR_FIBER_ORGANIZATION	269	0.250145	1.10897	0.188462	0.701299	0.655697	552	tags=16%, list=13%, signal=15%	Wasl/Abl1/Esam/Taok1/Clip1/Gsn/Tsc1/Cdk5r1/Asap3/Cd47/Ckap5/Wdr1/Sptbn1/Tubgcp3/Mapt/Arhgef18/Rictor/Cyfip1/Bcl2/Cep120/Swap70/Capzb/Ccdc88a/Tubgcp2/Map4/Hook3/Ldlr/Washc1/Cul3/Stmn4/Mapre1/Jmy/Pde4dip/Agfg1/Clasp2/Dyrk1a/Ripk1/Rock1/Trpv4/Ptk2b/Spire1/Twf2
GOBP_CENTRAL_NERVOUS_SYSTEM_DEVELOPMENT	GOBP_CENTRAL_NERVOUS_SYSTEM_DEVELOPMENT	313	0.243789	1.09847	0.19112	0.701299	0.655697	823	tags=21%, list=19%, signal=18%	Ccdc141/Abl1/Taok1/Gsn/Cdk5rap3/Tsc1/Ptprs/Pcdh9/Cdk5r1/Sox2/Ntrk2/Numb/Tacc1/Jarid2/Kdm4a/Atp6ap2/Rab18/Ugt8a/Wdr1/Sptbn1/Mapt/Bcl2/Cep120/Kdm4b/Tubgcp2/Anapc7/Hook3/Ldlr/Zeb1/Ptn/Dock7/Vtn/Plpp3/Kndc1/Mbd1/Pbx1/Sh3gl1/Ogdh/COX1/Mink1/Scn2a/Gsk3b/Foxp1/Cntn1/Mapk3/Sphk2/Kdm7a/Mecp2/Flna/Atat1/Nav2/Lrp1/Sema4c/Gpm6b/Srgap2/Mbp/Gnpat/Aatk/Gpr37l1/Akt3/Btg2/Nrros/Arcn1/Map1s/Ywhah/Fez1
GOBP_CELL_CYCLE_PROCESS	GOBP_CELL_CYCLE_PROCESS	377	0.237627	1.09322	0.189655	0.701299	0.655697	635	tags=17%, list=14%, signal=16%	Wasl/Ehmt2/Srpk1/Wac/Taok1/Cdk5rap3/Iffo1/Anapc1/Septin4/Gpsm1/Pibf1/Cdk5r1/Sox2/Foxn3/Ckap5/Tacc1/Myh9/Sptbn1/Cep295/Tubgcp3/Bcl2/Cep120/Tubgcp2/Map4/Cdk14/Anapc7/Ube2b/Hdac3/Cul3/Ube2e2/Tlk1/Mapre1/Nfia/Appl1/Pde4dip/Ank3/Exoc4/Tbce/Rptor/Pbx1/Mbtps1/Fbxw5/Clasp2/Xpo1/Rab35/Dusp1/Cul1/Cep63/Bcl7a/Rock1/Snd1/Crlf3/Htt/Chordc1/Spire1/Appl2/Pias1/Septin7/E2f3/Pttg1/Ccnl2/Ccni/Acvr1/Prpf4b/Flna
GOBP_REGULATION_OF_PHOSPHORUS_METABOLIC_PROCESS	GOBP_REGULATION_OF_PHOSPHORUS_METABOLIC_PROCESS	377	-0.236892	-1.09134	0.191667	0.701299	0.655697	865	tags=24%, list=20%, signal=21%	Map3k7/Osbp/Nupr1/Mob1a/Rb1cc1/Csf1r/Cd300a/Srcin1/Tnfrsf1a/Tiprl/Wdfy2/Pdgfb/Fbxw7/Mydgf/Itgb3/Mark2/Fbh1/Zc3h12a/Iqgap1/Tmem119/Slc11a1/Itga6/Hsp90b1/Dvl1/Raf1/Fer/Midn/Ang/Cnot7/Fgfr1/Taok2/Plxnb2/Pink1/Ccnk/Pdcd4/Ddrgk1/Stk38/Eif2ak3/Map2k1/Mtmr3/Mical1/Mtmr4/Stat2/Ppp6r1/Lpcat1/Trim65/Irak1/Sirpa/Psen1/Pik3r5/Taok3/Ptpro/Ptpn6/Arrb1/Pak2/Nf2/Irgm1/Mapk1/Mertk/Smyd3/Csnk1d/Myadm/Niban1/Ptafr/Ncf1/Pkn1/Plek/Sdcbp/Smg5/Rassf2/Eef2k/Stat3/Tgfb1/Rock2/Map3k4/Adar/Syk/Ensa/Tlr7/Cd74/Ccnyl1/C5ar1/Fam20c/Mgat5/Nnt/Il6ra/Ptprc/Dusp6/Traf2/H2-Eb1/Parp14/Nlrc5
GOBP_REGULATION_OF_VESICLE_MEDIATED_TRANSPORT	GOBP_REGULATION_OF_VESICLE_MEDIATED_TRANSPORT	228	0.258034	1.1172	0.192534	0.701779	0.656147	688	tags=20%, list=16%, signal=18%	Wasl/Abl1/Cspg5/Septin4/Cdk5r1/Dgkd/Synj2bp/Cln3/Cd47/Numb/Vps11/Atp2c1/Stxbp5/Prepl/Itgav/Snf8/Ptpn23/Usp32/Scarb1/Ankfy1/Appl1/Dgkq/Letmd1/Arfgap1/Rab5a/Vtn/Inpp5f/Mbtps1/Clasp2/Atp9a/Rock1/Stxbp1/Smcr8/Appl2/Mapk3/Sphk2/Mctp1/Dnajc5/Rack1/Pacsin2/Abl2/Ap2a1/Dab2/Prkcb/Lrp1/Dtnbp1
GOBP_REGULATION_OF_AMINE_METABOLIC_PROCESS	GOBP_REGULATION_OF_AMINE_METABOLIC_PROCESS	11	0.545085	1.27063	0.193359	0.702991	0.657279	707	tags=36%, list=16%, signal=31%	Vps35/Cln3/Pnkd/Aldh2
GOBP_TRANSCYTOSIS	GOBP_TRANSCYTOSIS	13	0.512694	1.26006	0.193182	0.702991	0.657279	877	tags=38%, list=20%, signal=31%	Vps35/Fcgrt/Rab5a/Lrp1/Uso1
GOBP_REGULATION_OF_EXTRINSIC_APOPTOTIC_SIGNALING_PATHWAY_IN_ABSENCE_OF_LIGAND	GOBP_REGULATION_OF_EXTRINSIC_APOPTOTIC_SIGNALING_PATHWAY_IN_ABSENCE_OF_LIGAND	15	0.48655	1.23468	0.193858	0.703907	0.658136	1317	tags=60%, list=30%, signal=42%	Wwox/Bcl2/Ripk1/Eya4/Cx3cl1/Ppp2r1a/Mcl1/Il1a/Htra2
GOBP_NEGATIVE_REGULATION_OF_DNA_RECOMBINATION	GOBP_NEGATIVE_REGULATION_OF_DNA_RECOMBINATION	12	0.527101	1.26287	0.194553	0.704869	0.659036	831	tags=33%, list=19%, signal=27%	Abl1/Senp3/Ndfip1/H1f4
GOBP_ENERGY_DERIVATION_BY_OXIDATION_OF_ORGANIC_COMPOUNDS	GOBP_ENERGY_DERIVATION_BY_OXIDATION_OF_ORGANIC_COMPOUNDS	93	0.306332	1.16042	0.194617	0.704869	0.659036	739	tags=27%, list=17%, signal=23%	Ndufa6/Sucla2/Epm2aip1/Antkmt/COX3/ND5/Atg2b/Nipsnap2/Ndufs2/Gaa/Ogdh/Pid1/ATP6/COX1/Gsk3b/Gfpt1/Trpv4/CYTB/Gabarapl1/Wipi2/Sdhb/Idh3g/Rubcnl/ATP8/Idh2
GOBP_REGULATORY_NCRNA_PROCESSING	GOBP_REGULATORY_NCRNA_PROCESSING	28	-0.402698	-1.20938	0.195122	0.705086	0.659239	233	tags=18%, list=5%, signal=17%	Srrt/Stat3/Pum1/Tgfb1/Adar
GOBP_MALE_GAMETE_GENERATION	GOBP_MALE_GAMETE_GENERATION	116	0.290826	1.14774	0.195171	0.705086	0.659239	666	tags=18%, list=15%, signal=16%	Patz1/Ehmt2/Srpk1/Dazap1/Septin4/Fndc3a/Rhbdd1/Cldn11/Ube2b/Nectin2/Sfmbt1/Agfg1/Psme4/Jam2/Etv5/Pias1/Septin7/Pttg1/Ccni/Ggnbp2/Atat1
GOBP_RESPONSE_TO_TESTOSTERONE	GOBP_RESPONSE_TO_TESTOSTERONE	13	-0.500773	-1.24013	0.196203	0.706131	0.660216	295	tags=46%, list=7%, signal=43%	Igf1r/Calr/Cbl/Ncf1/Spp1/Rock2
GOBP_ENERGY_RESERVE_METABOLIC_PROCESS	GOBP_ENERGY_RESERVE_METABOLIC_PROCESS	28	0.406457	1.23553	0.196078	0.706131	0.660216	852	tags=36%, list=19%, signal=29%	Epm2aip1/Atg2b/Gaa/Pid1/Gsk3b/Gfpt1/Gabarapl1/Wipi2/Rubcnl/Mt3
GOBP_REGULATION_OF_PLATELET_ACTIVATION	GOBP_REGULATION_OF_PLATELET_ACTIVATION	21	-0.439885	-1.23273	0.195833	0.706131	0.660216	892	tags=33%, list=20%, signal=27%	Tec/Pdgfb/Cd9/Fcer1g/Tmx1/Plek/Syk
GOBP_CELLULAR_RESPONSE_TO_NUTRIENT	GOBP_CELLULAR_RESPONSE_TO_NUTRIENT	19	-0.456101	-1.24728	0.197095	0.70756	0.661552	734	tags=26%, list=17%, signal=22%	Med1/Bmt2/Mdm2/Ncoa1/Lpl
GOBP_REGULATION_OF_B_CELL_MEDIATED_IMMUNITY	GOBP_REGULATION_OF_B_CELL_MEDIATED_IMMUNITY	19	-0.455007	-1.24429	0.197095	0.70756	0.661552	392	tags=21%, list=9%, signal=19%	Ptpn6/Kmt5c/Tgfb1/Ptprc
GOBP_ICOSANOID_METABOLIC_PROCESS	GOBP_ICOSANOID_METABOLIC_PROCESS	30	-0.400532	-1.2281	0.19798	0.708135	0.662089	189	tags=37%, list=4%, signal=35%	Abhd12/Daglb/Comt/Alox5ap/Tnfrsf1a/Mapkapk2/Casp1/Tlr2/Syk/Cd74/Hpgd
GOBP_SIGNAL_TRANSDUCTION_IN_RESPONSE_TO_DNA_DAMAGE	GOBP_SIGNAL_TRANSDUCTION_IN_RESPONSE_TO_DNA_DAMAGE	58	0.338909	1.18512	0.197959	0.708135	0.662089	608	tags=19%, list=14%, signal=17%	Abl1/Wac/Taok1/Cdk5rap3/Foxn3/Spred1/Mbtps1/Dyrk1a/Cep63/Mapk3/Ndrg1
GOBP_REGULATION_OF_ACTIN_FILAMENT_BASED_PROCESS	GOBP_REGULATION_OF_ACTIN_FILAMENT_BASED_PROCESS	141	0.277415	1.12386	0.198	0.708135	0.662089	232	tags=12%, list=5%, signal=12%	Abl1/Esam/Taok1/Gsn/Tsc1/Cdk5r1/Asap3/Cd47/Myh9/Wdr1/Sptbn1/Arhgef18/Rictor/Cyfip1/Swap70/Capzb/Ccdc88a
GOBP_SYNAPTIC_VESICLE_LUMEN_ACIDIFICATION	GOBP_SYNAPTIC_VESICLE_LUMEN_ACIDIFICATION	12	0.523996	1.25543	0.198444	0.708834	0.662742	1357	tags=67%, list=31%, signal=46%	Atp6ap2/Atp6v1c1/Atp6v1a/Atp6v1d/Atp6v1h/Atp6v0d1/Atp6v1e1/Atp6v0a1
GOBP_BARBED_END_ACTIN_FILAMENT_CAPPING	GOBP_BARBED_END_ACTIN_FILAMENT_CAPPING	10	0.563603	1.275	0.199219	0.708967	0.662867	934	tags=60%, list=21%, signal=47%	Gsn/Capzb/Twf2/Add3/Add1/Washc2
GOBP_RESPONSE_TO_PROGESTERONE	GOBP_RESPONSE_TO_PROGESTERONE	14	-0.495036	-1.25173	0.199161	0.708967	0.662867	388	tags=29%, list=9%, signal=26%	Wbp2/Ncoa1/Tgfb1/Tlr2
GOBP_ANOIKIS	GOBP_ANOIKIS	18	0.460026	1.23413	0.199226	0.708967	0.662867	828	tags=33%, list=19%, signal=27%	Ntrk2/Bcl2/Ptk2/Itga5/Ankrd13c/Pik3ca
GOBP_POSITIVE_REGULATION_OF_DNA_RECOMBINATION	GOBP_POSITIVE_REGULATION_OF_DNA_RECOMBINATION	30	-0.400371	-1.22761	0.2	0.709068	0.662962	802	tags=30%, list=18%, signal=25%	Crebbp/Nsd2/Fus/Ercc6/Ep400/Kmt5c/Tgfb1/Was/Ptprc
GOBP_NEGATIVE_REGULATION_OF_EXTRINSIC_APOPTOTIC_SIGNALING_PATHWAY	GOBP_NEGATIVE_REGULATION_OF_EXTRINSIC_APOPTOTIC_SIGNALING_PATHWAY	33	0.382308	1.19555	0.199601	0.709068	0.662962	1346	tags=48%, list=31%, signal=34%	Bcl2/Itgav/Tmbim1/Rela/Ripk1/Gsk3b/Htt/Acvr1/Eya4/Cx3cl1/Phip/Scg2/Mcl1/Il1a/Icam1/Zmynd11
GOBP_RESPONSE_TO_STARVATION	GOBP_RESPONSE_TO_STARVATION	86	0.30816	1.14988	0.2	0.709068	0.662962	1117	tags=33%, list=25%, signal=25%	Ehmt2/Tsc1/Atxn3/Bcl2/Jmy/Yme1l1/Rptor/Pex2/Slc7a5/Stk24/Rnf167/Ralb/Gpr155/Mapk3/Gabarapl1/Wipi2/Gnpat/Sh3glb1/Lamp2/Zfp36/Fnip1/Tbc1d5/Gas6/Larp1/Cpeb4/Pck2/Foxk2/Srebf2
GOBP_ADULT_BEHAVIOR	GOBP_ADULT_BEHAVIOR	41	0.353479	1.17621	0.200397	0.709594	0.663453	878	tags=29%, list=20%, signal=24%	Ehmt2/Uchl1/Tsc1/Efnb3/Tbce/Inpp5f/Oxr1/Mecp2/Rnf180/Arcn1/Mafg/Naglu
GOBP_CRANIAL_SKELETAL_SYSTEM_DEVELOPMENT	GOBP_CRANIAL_SKELETAL_SYSTEM_DEVELOPMENT	17	-0.469133	-1.24074	0.201681	0.713255	0.666876	167	tags=41%, list=4%, signal=40%	Gna11/Tgfbr1/Ctnnb1/Slc39a1/Tgfb1/Insig2/Chst11
GOBP_PEPTIDYL_THREONINE_MODIFICATION	GOBP_PEPTIDYL_THREONINE_MODIFICATION	47	0.34771	1.16694	0.20202	0.713571	0.667172	519	tags=19%, list=12%, signal=17%	Cdk5r1/Hipk3/Spred1/Ube2k/Dgkq/Rptor/Dyrk1a/Gsk3b/Rock1
GOBP_STARTLE_RESPONSE	GOBP_STARTLE_RESPONSE	10	-0.540877	-1.24534	0.204082	0.715539	0.669012	893	tags=40%, list=20%, signal=32%	Comt/Kcna1/Dvl1/Glrb
GOBP_LONG_CHAIN_FATTY_ACID_METABOLIC_PROCESS	GOBP_LONG_CHAIN_FATTY_ACID_METABOLIC_PROCESS	21	0.438625	1.22823	0.203065	0.715539	0.669012	1068	tags=38%, list=24%, signal=29%	Mgll/Acsl6/Ltc4s/Slc27a1/Acsl4/Ptgds/Pnpla8/Aig1
GOBP_REGULATION_OF_CYCLIN_DEPENDENT_PROTEIN_KINASE_ACTIVITY	GOBP_REGULATION_OF_CYCLIN_DEPENDENT_PROTEIN_KINASE_ACTIVITY	20	0.442488	1.22724	0.203846	0.715539	0.669012	604	tags=20%, list=14%, signal=17%	Cdk5rap3/Cdk5r1/Ccnt2/Ccni
GOBP_PROTEIN_TARGETING_TO_MITOCHONDRION	GOBP_PROTEIN_TARGETING_TO_MITOCHONDRION	30	0.391792	1.20791	0.203156	0.715539	0.669012	851	tags=27%, list=19%, signal=22%	Tomm70a/Vps11/Timm10b/Mtch1/Mff/Usp36/Sh3glb1/Huwe1
GOBP_RESPONSE_TO_CORTICOSTEROID	GOBP_RESPONSE_TO_CORTICOSTEROID	34	-0.38012	-1.20673	0.203922	0.715539	0.669012	985	tags=35%, list=22%, signal=28%	Bckdhb/Sgk1/Usp8/Comt/Foxo3/Pdcd7/Fkrp/Smyd3/Ptafr/Tgfb1/Zfp36l2/Ptprc
GOBP_HEAD_DEVELOPMENT	GOBP_HEAD_DEVELOPMENT	240	0.25161	1.09817	0.203488	0.715539	0.669012	903	tags=22%, list=21%, signal=19%	Ccdc141/Abl1/Cdk5rap3/Tsc1/Ptprs/Pcdh9/Cdk5r1/Sox2/Ntrk2/Numb/Tacc1/Atp6ap2/Rab18/Bcl2/Cep120/Kdm4b/Tubgcp2/Anapc7/Hook3/Zeb1/Ep300/Dock7/Kndc1/Pbx1/Ogdh/COX1/Mink1/Scn2a/Gsk3b/Foxp1/Cntn1/Mapk3/Sphk2/Kdm7a/Mecp2/Flna/Atat1/Sema4c/Srgap2/Mbp/Gnpat/Aatk/Gpr37l1/Akt3/Btg2/Arcn1/Map1s/Ywhah/Fez1/Secisbp2/Large1/Naglu/Bcan/Rtn1
GOBP_REGULATION_OF_HYDROLASE_ACTIVITY	GOBP_REGULATION_OF_HYDROLASE_ACTIVITY	233	0.254019	1.10104	0.205128	0.718326	0.671618	537	tags=17%, list=12%, signal=16%	Timp3/Abl1/Flt1/Gsn/Sipa1l1/Cdk5rap3/Tsc1/Gpsm1/Nlrp3/Asap3/Thy1/Mtmr9/Sox2/Mtss2/Ntrk2/Spock3/Ralgapa1/Mapt/Bcl2/Dock6/Epha2/Chn2/Mtch1/Ccpg1/Cd86/Ralgapa2/Malt1/Ptk2/Rasgrf1/Dock7/Vtn/Tbc1d10b/Tbc1d22a/Nrdc/Gsk3b/Rock1/P2ry6/Smcr8/Htt
GOBP_OSTEOBLAST_PROLIFERATION	GOBP_OSTEOBLAST_PROLIFERATION	12	0.517979	1.24102	0.215953	0.719473	0.67269	534	tags=33%, list=12%, signal=29%	Abl1/Bcl2/Itgav/Junb
GOBP_REGULATION_OF_PROTEIN_LOCALIZATION_TO_SYNAPSE	GOBP_REGULATION_OF_PROTEIN_LOCALIZATION_TO_SYNAPSE	11	0.531936	1.23998	0.220703	0.719473	0.67269	171	tags=18%, list=4%, signal=18%	Clstn3/Mapt
GOBP_IMMUNOGLOBULIN_PRODUCTION_INVOLVED_IN_IMMUNOGLOBULIN_MEDIATED_IMMUNE_RESPONSE	GOBP_IMMUNOGLOBULIN_PRODUCTION_INVOLVED_IN_IMMUNOGLOBULIN_MEDIATED_IMMUNE_RESPONSE	15	-0.474114	-1.23079	0.218295	0.719473	0.67269	299	tags=27%, list=7%, signal=25%	Nsd2/Kmt5c/Tgfb1/Ptprc
GOBP_CELL_VOLUME_HOMEOSTASIS	GOBP_CELL_VOLUME_HOMEOSTASIS	14	0.490409	1.22908	0.207619	0.719473	0.67269	585	tags=21%, list=13%, signal=19%	Cln3/Trpv4/P2rx7
GOBP_ANGIOGENESIS_INVOLVED_IN_WOUND_HEALING	GOBP_ANGIOGENESIS_INVOLVED_IN_WOUND_HEALING	11	-0.514468	-1.22567	0.208163	0.719473	0.67269	739	tags=45%, list=17%, signal=38%	Itgb3/Tnfaip3/B4galt1/Pik3cb/Cd34
GOBP_REGULATION_OF_T_CELL_MIGRATION	GOBP_REGULATION_OF_T_CELL_MIGRATION	18	0.455615	1.2223	0.206963	0.719473	0.67269	57	tags=11%, list=1%, signal=11%	Abl1/Spns2
GOBP_INNER_MITOCHONDRIAL_MEMBRANE_ORGANIZATION	GOBP_INNER_MITOCHONDRIAL_MEMBRANE_ORGANIZATION	15	0.480537	1.21942	0.213052	0.719473	0.67269	792	tags=33%, list=18%, signal=27%	Tomm70a/Afg3l2/Timm10b/Adck1/Mtx3
GOBP_NEGATIVE_REGULATION_OF_PEPTIDYL_TYROSINE_PHOSPHORYLATION	GOBP_NEGATIVE_REGULATION_OF_PEPTIDYL_TYROSINE_PHOSPHORYLATION	18	-0.450278	-1.21904	0.214433	0.719473	0.67269	887	tags=39%, list=20%, signal=31%	Cbl/Cd300a/Srcin1/Ptpn6/Nf2/Ptprc/Parp14
GOBP_ENDOSOME_TRANSPORT_VIA_MULTIVESICULAR_BODY_SORTING_PATHWAY	GOBP_ENDOSOME_TRANSPORT_VIA_MULTIVESICULAR_BODY_SORTING_PATHWAY	17	0.459438	1.21686	0.211027	0.719473	0.67269	252	tags=18%, list=6%, signal=17%	Ubxn6/Snf8/Ptpn23
GOBP_ANTIVIRAL_INNATE_IMMUNE_RESPONSE	GOBP_ANTIVIRAL_INNATE_IMMUNE_RESPONSE	16	-0.462418	-1.21644	0.21875	0.719473	0.67269	717	tags=38%, list=16%, signal=31%	Dhx58/Eif2ak2/Senp7/Trim65/Trim25/Sting1
GOBP_REGULATION_OF_LIPID_STORAGE	GOBP_REGULATION_OF_LIPID_STORAGE	19	-0.444593	-1.21581	0.215768	0.719473	0.67269	763	tags=37%, list=17%, signal=31%	Fbxw7/Itgb3/Zc3h12a/Ttc39b/Osbpl8/Lpl/Abca1
GOBP_RESPONSE_TO_INTERFERON_BETA	GOBP_RESPONSE_TO_INTERFERON_BETA	13	-0.490942	-1.21578	0.219409	0.719473	0.67269	541	tags=38%, list=12%, signal=34%	Aim2/Irgm1/Sting1/Bst2/Xaf1
GOBP_PEPTIDE_METABOLIC_PROCESS	GOBP_PEPTIDE_METABOLIC_PROCESS	21	-0.432751	-1.21274	0.210417	0.719473	0.67269	685	tags=52%, list=16%, signal=44%	Ide/Tapbp/Erap1/Nfe2l2/Immp2l/Spcs1/Aasdh/Furin/Sec11a/Ctsh/Tpp1
GOBP_BROWN_FAT_CELL_DIFFERENTIATION	GOBP_BROWN_FAT_CELL_DIFFERENTIATION	15	0.477844	1.21259	0.220729	0.719473	0.67269	881	tags=40%, list=20%, signal=32%	Zfp516/Sh2b2/Trpv4/Rreb1/Fto/Cebpa
GOBP_PRIMARY_MIRNA_PROCESSING	GOBP_PRIMARY_MIRNA_PROCESSING	12	-0.499127	-1.21221	0.211066	0.719473	0.67269	233	tags=50%, list=5%, signal=47%	Hnrnpa2b1/Mettl3/Dgcr8/Srrt/Stat3/Tgfb1
GOBP_REGULATION_OF_MITOCHONDRIAL_MEMBRANE_POTENTIAL	GOBP_REGULATION_OF_MITOCHONDRIAL_MEMBRANE_POTENTIAL	26	0.403171	1.21116	0.216374	0.719473	0.67269	598	tags=27%, list=14%, signal=23%	Abl1/Mapt/Bcl2/Parp1/Pid1/P2rx7/Rack1
GOBP_CELLULAR_RESPONSE_TO_IONIZING_RADIATION	GOBP_CELLULAR_RESPONSE_TO_IONIZING_RADIATION	16	-0.459703	-1.2093	0.220833	0.719473	0.67269	993	tags=38%, list=23%, signal=29%	Tlk2/Mapk14/Mdm2/Grb2/Rhob/Tgfb1
GOBP_REGULATION_OF_CENTROSOME_CYCLE	GOBP_REGULATION_OF_CENTROSOME_CYCLE	17	0.456396	1.20881	0.21673	0.719473	0.67269	716	tags=41%, list=16%, signal=35%	Cep295/Cep120/Fbxw5/Xpo1/Chordc1/Ccnl2/Nat10
GOBP_SEMI_LUNAR_VALVE_DEVELOPMENT	GOBP_SEMI_LUNAR_VALVE_DEVELOPMENT	12	-0.497095	-1.20728	0.217213	0.719473	0.67269	283	tags=33%, list=6%, signal=31%	Tnfrsf1a/Bmpr2/Tgfb1/Rock2
GOBP_REGULATION_OF_DENDRITIC_SPINE_DEVELOPMENT	GOBP_REGULATION_OF_DENDRITIC_SPINE_DEVELOPMENT	25	-0.414851	-1.20483	0.218295	0.719473	0.67269	425	tags=24%, list=10%, signal=22%	Cpeb3/Psen1/Eef2k/Stau2/Dhx36/Asap1
GOBP_REGULATION_OF_SYNAPTIC_VESICLE_RECYCLING	GOBP_REGULATION_OF_SYNAPTIC_VESICLE_RECYCLING	17	0.454151	1.20286	0.21673	0.719473	0.67269	1004	tags=35%, list=23%, signal=27%	Cyfip1/Dgkq/Rock1/Vamp4/Syt11/Plaa
GOBP_POSITIVE_REGULATION_OF_SMOOTH_MUSCLE_CELL_PROLIFERATION	GOBP_POSITIVE_REGULATION_OF_SMOOTH_MUSCLE_CELL_PROLIFERATION	32	-0.387067	-1.20198	0.210953	0.719473	0.67269	865	tags=31%, list=20%, signal=25%	Map3k7/Pdgfb/Itgb3/Mdm2/Irak1/Mef2d/Ptafr/Tgfb1/Hpgd/Il6ra
GOBP_NEURON_PROJECTION_REGENERATION	GOBP_NEURON_PROJECTION_REGENERATION	29	0.393961	1.20003	0.215139	0.719473	0.67269	635	tags=31%, list=14%, signal=27%	Cspg5/Ptprs/Thy1/Fignl2/Bcl2/Ptn/Inpp5f/Stk24/Flna
GOBP_MITOTIC_CELL_CYCLE_CHECKPOINT_SIGNALING	GOBP_MITOTIC_CELL_CYCLE_CHECKPOINT_SIGNALING	32	0.384598	1.1982	0.21611	0.719473	0.67269	469	tags=19%, list=11%, signal=17%	Wac/Taok1/Cdk5rap3/Foxn3/Mbtps1/Dusp1
GOBP_ESTABLISHMENT_OF_EPITHELIAL_CELL_POLARITY	GOBP_ESTABLISHMENT_OF_EPITHELIAL_CELL_POLARITY	11	-0.502539	-1.19725	0.220408	0.719473	0.67269	836	tags=45%, list=19%, signal=37%	Ophn1/Frmd4a/Frmd4b/Fbf1/Sipa1
GOBP_INTEGRIN_ACTIVATION	GOBP_INTEGRIN_ACTIVATION	11	-0.502301	-1.19668	0.220408	0.719473	0.67269	644	tags=27%, list=15%, signal=23%	Krit1/Plek/Fermt3
GOBP_KERATINOCYTE_DIFFERENTIATION	GOBP_KERATINOCYTE_DIFFERENTIATION	29	0.391557	1.1927	0.219124	0.719473	0.67269	1418	tags=59%, list=32%, signal=40%	Prkch/Epha2/Sav1/Rock1/Flnb/Adam9/Zfp36/Clic4/Txnip/Mafb/Lats2/Rbpj/Il1a/Ugcg/Ppp3ca/Ncoa3/Notch1
GOBP_POSITIVE_REGULATION_OF_DNA_TEMPLATED_TRANSCRIPTION_INITIATION	GOBP_POSITIVE_REGULATION_OF_DNA_TEMPLATED_TRANSCRIPTION_INITIATION	27	-0.398361	-1.19125	0.22	0.719473	0.67269	909	tags=48%, list=21%, signal=38%	Med27/Med23/Taf2/Med1/Med20/Med24/Taf4/Mitf/Ercc6/Med8/Med6/Med15/Dhx36
GOBP_MIRNA_PROCESSING	GOBP_MIRNA_PROCESSING	26	-0.4064	-1.18869	0.214724	0.719473	0.67269	233	tags=19%, list=5%, signal=18%	Srrt/Stat3/Pum1/Tgfb1/Adar
GOBP_REGULATION_OF_DENDRITE_DEVELOPMENT	GOBP_REGULATION_OF_DENDRITE_DEVELOPMENT	31	0.381679	1.18439	0.216535	0.719473	0.67269	884	tags=39%, list=20%, signal=31%	Abl1/Nsmf/Cyfip1/Ptn/Kndc1/Tbc1d24/Csmd3/Gsk3b/Camsap2/Ywhah/Rab21/Ptprd
GOBP_OXIDATIVE_PHOSPHORYLATION	GOBP_OXIDATIVE_PHOSPHORYLATION	40	0.360348	1.18142	0.217742	0.719473	0.67269	726	tags=28%, list=17%, signal=23%	Ndufa6/Antkmt/COX3/ND5/Nipsnap2/Ndufs2/ATP6/COX1/CYTB/Sdhb/ATP8
GOBP_HEMATOPOIETIC_PROGENITOR_CELL_DIFFERENTIATION	GOBP_HEMATOPOIETIC_PROGENITOR_CELL_DIFFERENTIATION	46	-0.354057	-1.18064	0.206	0.719473	0.67269	734	tags=33%, list=17%, signal=27%	Med1/Acp6/Eif2ak2/Setd1a/Nfe2l2/Wdr7/Sp3/Psen1/Ptpn6/Plek/Tgfb1/Adar/Herc6/Dhx36/Ptprc
GOBP_T_CELL_ACTIVATION_INVOLVED_IN_IMMUNE_RESPONSE	GOBP_T_CELL_ACTIVATION_INVOLVED_IN_IMMUNE_RESPONSE	45	-0.353907	-1.17932	0.207171	0.719473	0.67269	429	tags=18%, list=10%, signal=16%	Fcer1g/Psen1/Stat3/Ly9/Havcr2/Cd74/Il6ra/H2-Eb1
GOBP_REGULATION_OF_MYELOID_LEUKOCYTE_DIFFERENTIATION	GOBP_REGULATION_OF_MYELOID_LEUKOCYTE_DIFFERENTIATION	43	-0.356339	-1.17698	0.218254	0.719473	0.67269	509	tags=21%, list=12%, signal=19%	Inpp5d/Mitf/Creb1/C1qc/Rassf2/Tgfb1/Tyrobp/Cd74/H2-Eb1
GOBP_MONOCARBOXYLIC_ACID_CATABOLIC_PROCESS	GOBP_MONOCARBOXYLIC_ACID_CATABOLIC_PROCESS	38	-0.36462	-1.17594	0.21611	0.719473	0.67269	1317	tags=45%, list=30%, signal=32%	Pex13/Nudt7/Acot7/Idua/Lpin2/Lonp2/Pcca/Auh/Hexb/Abcd2/Echs1/Ids/Ivd/Ilvbl/Hsd17b4/Eci2/Pla2g15
GOBP_REGULATION_OF_PHAGOCYTOSIS	GOBP_REGULATION_OF_PHAGOCYTOSIS	44	-0.35388	-1.17585	0.213018	0.719473	0.67269	468	tags=45%, list=11%, signal=41%	Atg5/Calr/Nckap1l/Lman2/Cyba/Hck/Syt7/Cd300a/Il15ra/Slc11a1/C4b/Fcer1g/Sirpa/Mertk/Csk/Tgfb1/Tlr2/Dock2/Syk/Ptprc
GOBP_REGULATION_OF_GLIOGENESIS	GOBP_REGULATION_OF_GLIOGENESIS	38	0.364196	1.17569	0.206897	0.719473	0.67269	1418	tags=55%, list=32%, signal=38%	Prkch/Kdm4a/Ldlr/Ptn/Rela/Mbd1/Etv5/Slc7a5/Mecp2/Gpr37l1/Sirt2/Trem2/Gfap/Spint1/Cers2/Tnfrsf1b/Dicer1/Mag/Trp53/Clcf1/Notch1
GOBP_POSITIVE_REGULATION_OF_COLD_INDUCED_THERMOGENESIS	GOBP_POSITIVE_REGULATION_OF_COLD_INDUCED_THERMOGENESIS	36	0.363195	1.17536	0.215534	0.719473	0.67269	564	tags=22%, list=13%, signal=20%	Zfp516/Hdac3/Letmd1/Bscl2/Ache/Epas1/Appl2/Gnas
GOBP_SPHINGOLIPID_BIOSYNTHETIC_PROCESS	GOBP_SPHINGOLIPID_BIOSYNTHETIC_PROCESS	37	0.359889	1.16691	0.211462	0.719473	0.67269	655	tags=27%, list=15%, signal=23%	Spns2/Ugt8a/Kdsr/Sgms1/St3gal2/Csnk1g2/B3galnt1/Sphk2/P2rx7/Hacd3
GOBP_REGULATION_OF_ACTOMYOSIN_STRUCTURE_ORGANIZATION	GOBP_REGULATION_OF_ACTOMYOSIN_STRUCTURE_ORGANIZATION	41	0.348538	1.15977	0.214286	0.719473	0.67269	232	tags=15%, list=5%, signal=14%	Abl1/Tsc1/Asap3/Cd47/Arhgef18/Ccdc88a
GOBP_DENDRITIC_SPINE_DEVELOPMENT	GOBP_DENDRITIC_SPINE_DEVELOPMENT	41	0.347286	1.1556	0.218254	0.719473	0.67269	711	tags=29%, list=16%, signal=25%	Wasl/Sipa1l1/Ptprs/Cdk5r1/Dip2a/Iqsec1/Abi3/Tanc2/Mecp2/Dtnbp1/Srgap2/Mef2c
GOBP_ESTABLISHMENT_OR_MAINTENANCE_OF_CELL_POLARITY	GOBP_ESTABLISHMENT_OR_MAINTENANCE_OF_CELL_POLARITY	82	0.31056	1.15305	0.208589	0.719473	0.67269	631	tags=22%, list=14%, signal=19%	Abl1/Gsn/Gpsm1/Ckap5/Myh9/Wdr1/Rictor/Map4/Hdac3/Mapre1/Ptk2/Dock7/Clasp2/Gsk3b/Rock1/Htt/Rack1/Abl2
GOBP_AMINO_ACID_METABOLIC_PROCESS	GOBP_AMINO_ACID_METABOLIC_PROCESS	58	-0.325744	-1.15198	0.216797	0.719473	0.67269	985	tags=40%, list=22%, signal=31%	Cars1/Bcat2/Mars1/Bckdhb/P4ha1/Fars2/Pcca/Auh/Mtr/Pfas/Prodh/Echs1/Ctps2/Csad/Aasdh/Serinc3/Ivd/Lrrc47/Ilvbl/Plod3/Adss2/Azin1/Slc7a7
GOBP_MYELOID_LEUKOCYTE_MIGRATION	GOBP_MYELOID_LEUKOCYTE_MIGRATION	68	-0.318534	-1.15181	0.217923	0.719473	0.67269	482	tags=19%, list=11%, signal=17%	Cd9/Fcer1g/Sirpa/Ptpro/Csf3r/Mapk1/Lgmn/Cmklr1/P2rx4/Syk/Cd74/C5ar1/Il6ra
GOBP_SMALL_MOLECULE_CATABOLIC_PROCESS	GOBP_SMALL_MOLECULE_CATABOLIC_PROCESS	79	-0.307016	-1.15055	0.207767	0.719473	0.67269	985	tags=28%, list=22%, signal=22%	Bckdhb/Mpi/Pcca/Auh/Cdadc1/Hk3/Hexb/Abcd2/Prodh/Echs1/Csad/Ids/Ivd/Ilvbl/Amdhd2/Hsd17b4/Eci2/Pla2g15/Hk2/Sult1a1/Eno2/Apobec1
GOBP_NON_CANONICAL_NF_KAPPAB_SIGNAL_TRANSDUCTION	GOBP_NON_CANONICAL_NF_KAPPAB_SIGNAL_TRANSDUCTION	54	-0.329068	-1.14136	0.220676	0.719473	0.67269	770	tags=28%, list=18%, signal=23%	Nod1/Zc3h12a/Eif2ak2/Trim56/Pdcd4/Laptm5/Rel/Litaf/Chuk/Rassf2/Ifi35/Tlr2/Havcr2/Tlr7/Traf2
GOBP_NEGATIVE_REGULATION_OF_CELL_CYCLE	GOBP_NEGATIVE_REGULATION_OF_CELL_CYCLE	100	-0.289917	-1.1347	0.206501	0.719473	0.67269	514	tags=19%, list=12%, signal=17%	Stk38/Mdm2/Cenatac/Nudt6/Taok3/Ercc6/Zwint/Rhob/Cdc73/Prpf19/Pkd2/Miip/Tgfb1/Nae1/Sipa1/H2-M3/Hpgd/Zfp36l2/Baz1b
GOBP_NEURON_APOPTOTIC_PROCESS	GOBP_NEURON_APOPTOTIC_PROCESS	103	0.293625	1.13422	0.211499	0.719473	0.67269	1089	tags=31%, list=25%, signal=24%	Abl1/Nsmf/Cdk5r1/Cln3/Ntrk2/Bcl2/Retreg1/Traf7/Parp1/Ripk1/Prnp/Scn2a/Rock1/Stxbp1/Ptk2b/Dnajc5/Oxr1/Mecp2/Adnp/Mef2c/Btg2/Pik3ca/Mt3/Cx3cl1/Map3k11/Trem2/Cpeb4/Nr3c1/Agap2/Trim2/Nrbp2/Vps54
GOBP_CELLULAR_RESPONSE_TO_BIOTIC_STIMULUS	GOBP_CELLULAR_RESPONSE_TO_BIOTIC_STIMULUS	95	-0.291609	-1.12951	0.210938	0.719473	0.67269	534	tags=19%, list=12%, signal=17%	Pdcd4/Eif2ak3/Hspa5/Irak1/Sirpa/Irgm1/Mapk1/Litaf/Ptafr/Cdc73/Cd68/Casp1/Tlr2/Irf3/Syk/Havcr2/Abca1/Ly96
GOBP_NEGATIVE_REGULATION_OF_ORGANELLE_ORGANIZATION	GOBP_NEGATIVE_REGULATION_OF_ORGANELLE_ORGANIZATION	114	0.286932	1.12691	0.212425	0.719473	0.67269	971	tags=30%, list=22%, signal=24%	Ehmt2/Taok1/Gsn/Sptbn1/Mapt/Arhgef18/Swap70/Capzb/Map4/Mapre1/Stn1/Parp1/Clasp2/Dyrk1a/Dusp1/Smcr8/Twf2/Prpf4b/Adck1/Camsap2/Nat10/Exosc10/Ssh1/Add3/Nav3/Fez1/Pik3ca/Huwe1/Bcl2l2/Fnip1/Add1/Washc2/Gmfb/Tnks2
GOBP_PEPTIDYL_SERINE_MODIFICATION	GOBP_PEPTIDYL_SERINE_MODIFICATION	110	0.287551	1.1259	0.217565	0.719473	0.67269	699	tags=23%, list=16%, signal=20%	Srpk1/Prkch/Cdk5r1/Ntrk2/Hipk3/Mast4/Rictor/Bcl2/Tlk1/Vrk2/Dgkq/Dock7/Csnk1g2/Inpp5f/Rptor/Dyrk1a/Ripk1/Gsk3b/Rock1/Rack1/Smg1/Ip6k2/Ggnbp2/Prkcb/Eif4g1
GOBP_REGULATION_OF_HEMOPOIESIS	GOBP_REGULATION_OF_HEMOPOIESIS	148	-0.27298	-1.12402	0.208835	0.719473	0.67269	764	tags=21%, list=17%, signal=18%	Il15ra/Fbxw7/Cebpb/Med1/Zc3h12a/Kat6b/Lag3/Nfam1/Cd83/Ddrgk1/Slc4a2/Inpp5d/Zmiz1/Mitf/Creb1/Csf3r/Ptpn6/C1qc/Cdc73/Rassf2/Stat3/Tgfb1/Tyrobp/Syk/H2-M3/Tmem176a/Tmem176b/Cd74/Zfp36l2/Ptprc/H2-Eb1
GOBP_POSITIVE_REGULATION_OF_DNA_METABOLIC_PROCESS	GOBP_POSITIVE_REGULATION_OF_DNA_METABOLIC_PROCESS	97	-0.288045	-1.12255	0.219653	0.719473	0.67269	980	tags=23%, list=22%, signal=18%	Hnrnpd/Ino80d/Ctnnb1/Faf1/Crebbp/Nsd2/Pdgfb/Fus/Fgfr1/Rfc2/Tmem161a/Ercc6/Mapk1/Ep400/Kmt5c/Fam168a/Tgfb1/Map3k4/Was/Dhx36/Apobec1/Ptprc
GOBP_REGULATION_OF_BODY_FLUID_LEVELS	GOBP_REGULATION_OF_BODY_FLUID_LEVELS	106	-0.284708	-1.1177	0.209073	0.719473	0.67269	1304	tags=41%, list=30%, signal=29%	Vamp8/Inpp5k/Fibp/Vamp2/Lnpk/Slc29a1/Gnai2/Akap11/Fli1/Vav1/Atg5/Axl/Cyba/Ap3b1/Copa/Mapk14/Neurl1a/Pdia3/Tec/Mllt6/Pdgfb/Itgb3/Med1/Nfe2l2/Pabpc4/Entpd1/Pik3cb/Cd9/Fcer1g/Ptpro/Creb1/Dgkz/Ptpn6/Mertk/Ncoa1/Tmx1/Plek/Vav2/Fermt3/Syk/Dgka/Hk2/Was
GOBP_REGULATION_OF_DNA_METABOLIC_PROCESS	GOBP_REGULATION_OF_DNA_METABOLIC_PROCESS	163	-0.26824	-1.11386	0.217923	0.719473	0.67269	802	tags=20%, list=18%, signal=17%	Crebbp/Nsd2/Pdgfb/Taf2/Fbh1/Ankrd17/Fus/Fgfr1/Zbtb38/Rfc2/Tmem161a/Taf4/Supt20/Ppp4c/Dcp2/Ercc6/Mapk1/Sirt7/Ep400/Kmt5c/Smg5/Dek/Smarcad1/Usp22/Fam168a/Jade2/Tgfb1/Map3k4/Was/Dhx36/Apobec1/Rnf169/Ptprc
GOBP_POSITIVE_REGULATION_OF_PHOSPHORYLATION	GOBP_POSITIVE_REGULATION_OF_PHOSPHORYLATION	193	-0.262548	-1.11232	0.213693	0.719473	0.67269	865	tags=27%, list=20%, signal=23%	Map3k7/Osbp/Mob1a/Rb1cc1/Csf1r/Cd300a/Srcin1/Tnfrsf1a/Wdfy2/Pdgfb/Fbxw7/Mydgf/Itgb3/Mark2/Fbh1/Iqgap1/Tmem119/Slc11a1/Itga6/Dvl1/Raf1/Ang/Fgfr1/Taok2/Pink1/Ddrgk1/Map2k1/Trim65/Irak1/Psen1/Pik3r5/Taok3/Arrb1/Pak2/Irgm1/Mapk1/Mertk/Smyd3/Csnk1d/Niban1/Ncf1/Sdcbp/Rassf2/Tgfb1/Rock2/Map3k4/Syk/Cd74/Il6ra/Ptprc/Traf2/H2-Eb1/Parp14
GOBP_CELLULAR_COMPONENT_DISASSEMBLY	GOBP_CELLULAR_COMPONENT_DISASSEMBLY	215	0.257993	1.11052	0.206166	0.719473	0.67269	969	tags=27%, list=22%, signal=22%	Taok1/Gsn/Cdk5rap3/Cln3/Ckap5/Kdm4a/Wdr1/Sptbn1/Dusp3/Retreg1/Swap70/Capzb/Stx17/Map4/Iqsec1/Washc1/Stmn4/Atg2b/Nipsnap2/Sh3gl1/Retreg2/Clasp2/Pex2/Gsk3b/Ascc3/Trpv4/Smcr8/Htt/Twf2/Gabarapl1/Wipi2/Snx30/Rack1/Adam15/Skic3/Synj1/Prkcb/Lrp1/Cisd2/Usp36/Camsap2/Rubcnl/Vps16/Tcf25/Lamp2/Pbxip1/Add3/Map1s/Nav3/Pik3ca/Huwe1/Cx3cl1/Add1/Fyco1/Sh3bp1/Trem2/Washc2/Atg4b/Vps4b
GOBP_SMALL_GTPASE_MEDIATED_SIGNAL_TRANSDUCTION	GOBP_SMALL_GTPASE_MEDIATED_SIGNAL_TRANSDUCTION	197	0.259073	1.10236	0.212644	0.719473	0.67269	427	tags=16%, list=10%, signal=15%	Abl1/Rab39/Sipa1l1/Synj2bp/Arhgap21/Itsn1/Ralgps1/Rab18/Kalrn/Ralgapa1/Arhgef18/Cyfip1/Madd/Swap70/Itgav/Ccdc88a/Dock6/Prag1/Chn2/Iqsec1/Dock1/Stard8/Cul3/Ralgapa2/Sh2b2/Def6/Arfgap1/Rasgrf1/Nras/Dock7/Kndc1/Spata13
GOBP_CELL_CELL_ADHESION	GOBP_CELL_CELL_ADHESION	278	0.247061	1.09586	0.207921	0.719473	0.67269	542	tags=18%, list=12%, signal=17%	Abl1/Esam/Negr1/Ptprs/Nlrp3/Pcdh9/Ubash3b/Cdk5r1/Tenm2/Efnb3/Thy1/Sox2/Cd47/Clstn3/Lpp/Myh9/Podxl2/Dusp3/Fndc3a/Bcl2/Atp2c1/Cntn2/Swap70/Itgav/Ptpn23/Cldn11/Gfus/Cd86/Nectin2/Ep300/Ptprm/Malt1/Stk10/Ttyh1/Ptk2/Ank3/Plpp3/Rela/Alcam/Jam2/Astn2/Pcdhga11/Kifap3/Mink1/Itga5/Nfat5/Prnp/Rock1/Trpv4/Stxbp1/Cntn1
GOBP_ENDOCYTOSIS	GOBP_ENDOCYTOSIS	315	0.240196	1.08366	0.215238	0.719473	0.67269	688	tags=19%, list=16%, signal=17%	Wasl/Abl1/Rab39/Fnbp1/Ctbp1/Gsn/Lmbr1l/Dgkd/Synj2bp/Mtmr9/Cln3/Cd47/Itsn1/Adgrb1/Numb/Myh9/Lrp1b/Lrp10/Itgav/Esyt2/Usp32/Scarb1/Atp9b/Dock1/Ldlr/Ankfy1/Appl1/Dgkq/Letmd1/Arfgap1/Rab5a/Ptk2/Vtn/Csnk1g2/Inpp5f/Rab14/Sh3gl1/Tbc1d24/Atp9a/Epn2/Ache/Rock1/P2ry6/Ralb/Appl2/Mapk3/Lrp12/Synj2/Mctp1/P2rx7/Rack1/Fcho2/Pacsin2/Abl2/Ap2a1/Dab2/Synj1/Lrp1/Dtnbp1
GOBP_NEGATIVE_REGULATION_OF_MULTICELLULAR_ORGANISMAL_PROCESS	GOBP_NEGATIVE_REGULATION_OF_MULTICELLULAR_ORGANISMAL_PROCESS	334	-0.23789	-1.08188	0.212632	0.719473	0.67269	669	tags=20%, list=15%, signal=18%	Slc11a1/Itgb1/Tnfrsf21/Abcd2/Tnfaip3/Krit1/Fuz/Fer/Nploc4/Rufy3/Fgfr1/Cd83/Pdcd4/Trim11/Pik3cb/Slc4a2/Inpp5d/Cd34/Eif2ak3/Cd9/Laptm5/Pcm1/Rel/Sirpa/Psen1/Ptpro/Ptpn6/Arrb1/Nf2/Irgm1/Pag1/Mertk/Furin/Tmx1/C1qc/Pkn1/Bmpr2/Grn/Bst2/Lgmn/Adrb1/Csk/Spp1/Ctsc/Cmklr1/Otud5/P2rx4/Casp1/Elf4/Ip6k1/Tgfb1/Rock2/Tlr2/Sp100/Tyrobp/Xaf1/H2-M3/Tmem176a/Havcr2/Arhgdib/Tmem176b/Cd74/Rassf5/Ptprc/H2-Eb1/Grk2
GOBP_MESONEPHROS_DEVELOPMENT	GOBP_MESONEPHROS_DEVELOPMENT	20	0.434188	1.20422	0.221154	0.719696	0.672898	667	tags=30%, list=15%, signal=26%	Tmem59l/Bcl2/Maged1/Pbx1/Npnt/Smad5
GOBP_PROTEIN_DEGLYCOSYLATION	GOBP_PROTEIN_DEGLYCOSYLATION	11	0.530103	1.23571	0.222656	0.720278	0.673443	871	tags=27%, list=20%, signal=22%	Man2a2/Oga/Edem3
GOBP_REGULATION_OF_PHOSPHOLIPASE_C_ACTIVITY	GOBP_REGULATION_OF_PHOSPHOLIPASE_C_ACTIVITY	11	0.527802	1.23035	0.226562	0.720278	0.673443	631	tags=45%, list=14%, signal=39%	Abl1/Flt1/Cd86/P2ry6/Abl2
GOBP_CELLULAR_RESPONSE_TO_CORTICOSTEROID_STIMULUS	GOBP_CELLULAR_RESPONSE_TO_CORTICOSTEROID_STIMULUS	15	-0.472313	-1.22611	0.224532	0.720278	0.673443	925	tags=40%, list=21%, signal=32%	Sgk1/Usp8/Foxo3/Smyd3/Tgfb1/Zfp36l2
GOBP_MESONEPHRIC_TUBULE_MORPHOGENESIS	GOBP_MESONEPHRIC_TUBULE_MORPHOGENESIS	14	0.484866	1.21518	0.226667	0.720278	0.673443	593	tags=36%, list=14%, signal=31%	Tmem59l/Bcl2/Maged1/Pbx1/Npnt
GOBP_T_HELPER_17_TYPE_IMMUNE_RESPONSE	GOBP_T_HELPER_17_TYPE_IMMUNE_RESPONSE	17	-0.457935	-1.21112	0.22479	0.720278	0.673443	282	tags=35%, list=6%, signal=33%	Il17ra/Zc3h12a/Tyk2/Stat3/Ly9/Il6ra
GOBP_ESTABLISHMENT_OF_SPINDLE_ORIENTATION	GOBP_ESTABLISHMENT_OF_SPINDLE_ORIENTATION	15	0.475166	1.20579	0.224568	0.720278	0.673443	537	tags=33%, list=12%, signal=29%	Gpsm1/Map4/Hdac3/Mapre1/Htt
GOBP_RESPONSE_TO_FLUID_SHEAR_STRESS	GOBP_RESPONSE_TO_FLUID_SHEAR_STRESS	16	-0.458148	-1.20521	0.225	0.720278	0.673443	221	tags=25%, list=5%, signal=24%	Pkd2/P2rx4/Tgfb1/Abca1
GOBP_TYROSINE_PHOSPHORYLATION_OF_STAT_PROTEIN	GOBP_TYROSINE_PHOSPHORYLATION_OF_STAT_PROTEIN	20	-0.433516	-1.20325	0.226141	0.720278	0.673443	859	tags=40%, list=20%, signal=32%	Osbp/Csf1r/Tnfrsf1a/Fer/Cnot7/Nf2/Il6ra/Parp14
GOBP_MITOCHONDRIAL_FISSION	GOBP_MITOCHONDRIAL_FISSION	20	0.43344	1.20214	0.225	0.720278	0.673443	550	tags=25%, list=13%, signal=22%	Vps35/Ddhd2/Mapt/Mff/Spire1
GOBP_CENTROSOME_DUPLICATION	GOBP_CENTROSOME_DUPLICATION	18	0.447924	1.20166	0.222437	0.720278	0.673443	716	tags=44%, list=16%, signal=37%	Ckap5/Cep295/Cep120/Fbxw5/Xpo1/Cep63/Chordc1/Nat10
GOBP_NEGATIVE_REGULATION_OF_LIPID_STORAGE	GOBP_NEGATIVE_REGULATION_OF_LIPID_STORAGE	11	-0.502051	-1.19609	0.222449	0.720278	0.673443	358	tags=36%, list=8%, signal=33%	Itgb3/Ttc39b/Osbpl8/Abca1
GOBP_REGULATION_OF_AUTOPHAGOSOME_ASSEMBLY	GOBP_REGULATION_OF_AUTOPHAGOSOME_ASSEMBLY	23	0.413942	1.19562	0.227533	0.720278	0.673443	1017	tags=43%, list=23%, signal=34%	Ehmt2/Rab5a/Smcr8/Ralb/Tbc1d14/Snx30/Sh3glb1/Fez1/Rab1b/Rab3gap2
GOBP_POSITIVE_REGULATION_OF_LAMELLIPODIUM_ORGANIZATION	GOBP_POSITIVE_REGULATION_OF_LAMELLIPODIUM_ORGANIZATION	17	0.450476	1.19313	0.224335	0.720278	0.673443	1534	tags=53%, list=35%, signal=35%	Cyfip1/Twf2/Enpp2/Rreb1/Pik3ca/Arhgef7/Coro1c/Src/Auts2
GOBP_NEGATIVE_REGULATION_OF_TOR_SIGNALING	GOBP_NEGATIVE_REGULATION_OF_TOR_SIGNALING	28	0.38972	1.18465	0.223529	0.720278	0.673443	966	tags=32%, list=22%, signal=25%	Tsc1/Atxn3/Ubr1/Gsk3b/Rnf167/Mapk3/Fnip1/Peli1/Prkaca
GOBP_POSITIVE_REGULATION_OF_TORC1_SIGNALING	GOBP_POSITIVE_REGULATION_OF_TORC1_SIGNALING	28	0.389084	1.18272	0.22549	0.720278	0.673443	555	tags=25%, list=13%, signal=22%	Wac/Slc38a9/Usp32/Cul3/Ep300/Rnf167/Gpr155
GOBP_NEGATIVE_REGULATION_OF_HEMOPOIESIS	GOBP_NEGATIVE_REGULATION_OF_HEMOPOIESIS	34	-0.370268	-1.17545	0.227451	0.720278	0.673443	763	tags=35%, list=17%, signal=29%	Tcta/Ctnnb1/Fbxw7/Zc3h12a/Lag3/Slc4a2/Inpp5d/C1qc/H2-M3/Tmem176a/Tmem176b/Cd74
GOBP_POSITIVE_REGULATION_OF_PHAGOCYTOSIS	GOBP_POSITIVE_REGULATION_OF_PHAGOCYTOSIS	28	-0.390284	-1.1721	0.227642	0.720278	0.673443	1176	tags=43%, list=27%, signal=32%	Calr/Nckap1l/Lman2/Cyba/Il15ra/Slc11a1/C4b/Fcer1g/Sirpa/Mertk/Dock2/Ptprc
GOBP_POTASSIUM_ION_TRANSPORT	GOBP_POTASSIUM_ION_TRANSPORT	57	0.333805	1.16333	0.222449	0.720278	0.673443	1250	tags=42%, list=29%, signal=30%	Tsc1/Nos1ap/Wwp2/Gnb2/Atp1b3/Atp1b1/Ank3/Slc9a9/Prnp/Ptk2b/Kcnk13/Flna/Kcna6/Large1/Hcn2/Trem2/Vps4b/Slc24a3/Atp1a2/Ywhae/Cdkn1b/Cacna1d/Kif5b/Snap25
GOBP_HINDBRAIN_DEVELOPMENT	GOBP_HINDBRAIN_DEVELOPMENT	57	0.333577	1.16254	0.222449	0.720278	0.673443	878	tags=26%, list=20%, signal=21%	Abl1/Ptprs/Cdk5r1/Bcl2/Kndc1/Ogdh/COX1/Cntn1/Mecp2/Flna/Sema4c/Gnpat/Gpr37l1/Arcn1/Naglu
GOBP_MICROTUBULE_CYTOSKELETON_ORGANIZATION_INVOLVED_IN_MITOSIS	GOBP_MICROTUBULE_CYTOSKELETON_ORGANIZATION_INVOLVED_IN_MITOSIS	54	0.334608	1.16025	0.224449	0.720278	0.673443	635	tags=20%, list=14%, signal=18%	Gpsm1/Pibf1/Ckap5/Tacc1/Map4/Hdac3/Mapre1/Tbce/Clasp2/Htt/Flna
GOBP_GLYCEROLIPID_BIOSYNTHETIC_PROCESS	GOBP_GLYCEROLIPID_BIOSYNTHETIC_PROCESS	101	0.294615	1.13177	0.225207	0.720278	0.673443	848	tags=30%, list=19%, signal=25%	Dgkd/Ttc7b/Cln3/Inpp4b/Ocrl/Lpgat1/Pisd/Scarb1/Ldlr/Sacm1l/Dgkq/Inpp5f/Pign/Ptdss1/Pgs1/Slc44a1/Hdhd5/Synj2/Smg1/Pigq/Ip6k2/Slc27a1/Synj1/Etnk1/Chpt1/Gnpat/Cds2/Agpat3/Pik3ca/Impa1
GOBP_REGULATION_OF_MRNA_CATABOLIC_PROCESS	GOBP_REGULATION_OF_MRNA_CATABOLIC_PROCESS	79	-0.30114	-1.12853	0.227184	0.720278	0.673443	782	tags=33%, list=18%, signal=28%	Syncrip/Hnrnpd/Ago2/Mapk14/Elavl1/Cnot2/Senp1/Zc3h12a/Fus/Slc11a1/Cnot7/Pabpc4/Fxr2/Mapkapk2/Cpeb3/Dcp2/Gtpbp1/Fastk/Tnrc6a/Pan3/Pum1/Rock2/Dhx36/Zfp36l2/Apobec1/Traf2
GOBP_POSITIVE_REGULATION_OF_KINASE_ACTIVITY	GOBP_POSITIVE_REGULATION_OF_KINASE_ACTIVITY	98	-0.287961	-1.12251	0.226923	0.720278	0.673443	894	tags=30%, list=20%, signal=24%	Prkag2/Map3k7/Csf1r/Cd300a/Srcin1/Pdgfb/Fbxw7/Itgb3/Mark2/Iqgap1/Slc11a1/Ang/Fgfr1/Taok2/Pink1/Map2k1/Irak1/Pik3r5/Taok3/Irgm1/Mertk/Ncf1/Rassf2/Map3k4/Cd74/Il6ra/Ptprc/Traf2/H2-Eb1
GOBP_CELL_SURFACE_RECEPTOR_PROTEIN_TYROSINE_KINASE_SIGNALING_PATHWAY	GOBP_CELL_SURFACE_RECEPTOR_PROTEIN_TYROSINE_KINASE_SIGNALING_PATHWAY	187	0.26156	1.10485	0.223077	0.720278	0.673443	557	tags=17%, list=13%, signal=15%	Abl1/Flt1/Ptpn18/Sipa1l1/Ubash3b/Cdk5r1/Dgkd/Efnb3/Ntrk2/Tns2/Kalrn/Dusp3/Cyfip1/Ccdc88a/Epha2/Appl1/Sh2b2/Ptk2/Vtn/Plcg1/Rela/Rab14/Pid1/Ncoa5/Itga5/Epn2/Gsk3b/Ptk2b/Ralb/Arnt/Mapk3
GOBP_REGULATION_OF_PROTEIN_MODIFICATION_PROCESS	GOBP_REGULATION_OF_PROTEIN_MODIFICATION_PROCESS	427	0.231469	1.0736	0.227006	0.720278	0.673443	708	tags=21%, list=16%, signal=19%	Ehmt2/Abl1/Flt1/Hmg20a/Taok1/Uchl1/Nsmf/Cdk5rap3/Tsc1/Septin4/Pibf1/Ubash3b/Cdk5r1/Thy1/Nos1ap/Cln3/Ntrk2/Dip2a/Adgrb1/Hipk3/Gps1/Spred1/Ube2k/Cep295/Mapt/Rictor/Dusp3/Bcl2/Swap70/Fry/Ptbp1/Ccdc88a/Snf8/Ube2b/Hdac3/Tlr3/Washc1/Cul3/Cd86/Mapk9/Cdk12/Ep300/Dgkq/Malt1/Camk2n1/Ptk2/Dock7/Vtn/Plpp3/Inpp5f/Rela/Ccnt2/Ywhab/Kndc1/Rptor/Pid1/Dyrk1a/Tbc1d24/Dusp1/Itga5/Ripk1/Prnp/Gsk3b/Cep63/Rock1/Epas1/Htt/Ptk2b/Ralb/Arnt/Pias1/P2rx7/Rack1/Ccni/Enpp2/Acvr1/Oxr1/Ip6k2/Adnp/Ggnbp2/Zfp91/Dab2/Ndfip1/Dtnbp1/Rnf180/Sppl3/Eif4g1/Hcls1
GOBP_REACTIVE_NITROGEN_SPECIES_METABOLIC_PROCESS	GOBP_REACTIVE_NITROGEN_SPECIES_METABOLIC_PROCESS	22	-0.425863	-1.21139	0.229979	0.722308	0.675341	750	tags=41%, list=17%, signal=34%	Nfatc3/Selenos/Zc3h12a/Pik3cb/Sirpa/Pkd2/P2rx4/Rock2/Tlr2
GOBP_CELLULAR_ALDEHYDE_METABOLIC_PROCESS	GOBP_CELLULAR_ALDEHYDE_METABOLIC_PROCESS	14	0.483021	1.21056	0.230476	0.722308	0.675341	739	tags=50%, list=17%, signal=42%	Tkt/Rela/Pnkd/Rpe/Dab2/Aldh2/Idh2
GOBP_IMPORT_INTO_THE_MITOCHONDRION	GOBP_IMPORT_INTO_THE_MITOCHONDRION	14	0.482651	1.20963	0.230476	0.722308	0.675341	733	tags=36%, list=17%, signal=30%	Tomm70a/Afg3l2/Micu2/Smdt1/Sfxn3
GOBP_REGULATION_OF_NUCLEOTIDE_EXCISION_REPAIR	GOBP_REGULATION_OF_NUCLEOTIDE_EXCISION_REPAIR	14	0.482037	1.20809	0.230476	0.722308	0.675341	516	tags=14%, list=12%, signal=13%	Kat7/Bcl7a
GOBP_NEPHRON_MORPHOGENESIS	GOBP_NEPHRON_MORPHOGENESIS	16	0.462453	1.2043	0.231801	0.722308	0.675341	593	tags=31%, list=14%, signal=27%	Tmem59l/Bcl2/Maged1/Pbx1/Npnt
GOBP_POSITIVE_REGULATION_OF_NEURON_APOPTOTIC_PROCESS	GOBP_POSITIVE_REGULATION_OF_NEURON_APOPTOTIC_PROCESS	21	0.424189	1.18781	0.231801	0.722308	0.675341	497	tags=24%, list=11%, signal=21%	Abl1/Cdk5r1/Traf7/Ripk1/Prnp
GOBP_RESPONSE_TO_ETHANOL	GOBP_RESPONSE_TO_ETHANOL	27	0.39444	1.18409	0.231076	0.722308	0.675341	798	tags=26%, list=18%, signal=21%	Ehmt2/Slc23a2/Ptk2b/CYTB/Prkcb/Eif4g1/Adcy7
GOBP_REGULATION_OF_BONE_MINERALIZATION	GOBP_REGULATION_OF_BONE_MINERALIZATION	29	0.387396	1.18003	0.231076	0.722308	0.675341	711	tags=28%, list=16%, signal=23%	Srgn/Slc20a2/Ptn/Ptk2b/P2rx7/Acvr1/Gpm6b/Mef2c
GOBP_AEROBIC_RESPIRATION	GOBP_AEROBIC_RESPIRATION	55	0.332156	1.15343	0.23	0.722308	0.675341	739	tags=29%, list=17%, signal=24%	Ndufa6/Sucla2/Antkmt/COX3/ND5/Nipsnap2/Ndufs2/Ogdh/ATP6/COX1/Trpv4/CYTB/Sdhb/Idh3g/ATP8/Idh2
GOBP_POSITIVE_REGULATION_OF_LIPID_LOCALIZATION	GOBP_POSITIVE_REGULATION_OF_LIPID_LOCALIZATION	33	-0.365916	-1.14803	0.231537	0.722308	0.675341	590	tags=27%, list=13%, signal=24%	Zc3h12a/Atp8a2/Lpcat3/Gps2/Tmf1/Spp1/P2rx4/Lpl/Abca1
GOBP_REGULATION_OF_PROTEASOMAL_UBIQUITIN_DEPENDENT_PROTEIN_CATABOLIC_PROCESS	GOBP_REGULATION_OF_PROTEASOMAL_UBIQUITIN_DEPENDENT_PROTEIN_CATABOLIC_PROCESS	53	0.330465	1.1458	0.231827	0.722308	0.675341	689	tags=25%, list=16%, signal=21%	Zer1/Wac/Ube2k/Phf20l1/Mapk9/Usp5/Xpo1/Gsk3b/Hectd1/Pias1/Rack1/Dab2/Rnf180
GOBP_NEGATIVE_REGULATION_OF_CELL_CELL_ADHESION	GOBP_NEGATIVE_REGULATION_OF_CELL_CELL_ADHESION	66	-0.317	-1.14063	0.23	0.722308	0.675341	745	tags=26%, list=17%, signal=22%	Cebpb/Zc3h12a/Lag3/Tnfrsf21/Slc4a2/Cd9/Laptm5/Ptpn6/Nf2/Pag1/Myadm/Tmx1/Tgfb1/H2-M3/Havcr2/Cd74/H2-Eb1
GOBP_REGULATION_OF_PEPTIDYL_TYROSINE_PHOSPHORYLATION	GOBP_REGULATION_OF_PEPTIDYL_TYROSINE_PHOSPHORYLATION	71	-0.309703	-1.13837	0.230019	0.722308	0.675341	887	tags=27%, list=20%, signal=22%	Cbl/Osbp/Csf1r/Cd300a/Srcin1/Tnfrsf1a/Fbxw7/Itgb3/Cnot7/Ptpn6/Pak2/Nf2/Ncf1/Tgfb1/Syk/Cd74/Il6ra/Ptprc/Parp14
GOBP_POSITIVE_REGULATION_OF_TRANSPORT	GOBP_POSITIVE_REGULATION_OF_TRANSPORT	298	0.241705	1.07921	0.230159	0.722308	0.675341	688	tags=19%, list=16%, signal=17%	Wasl/Ctdspl2/Abl1/Vps35/Cacna2d1/Dgkd/Antkmt/Thy1/Nos1ap/Stim1/Cln3/Cd47/Vps11/Selenot/Tmem30a/Pgrmc1/Pltp/Atp1b3/Atp2c1/Stxbp5/Tcaf1/Snf8/Ptpn23/Hdac3/Ankfy1/Atp1b1/Appl1/Ep300/Nipsnap2/Rab5a/Ank3/Vtn/Plcg1/Ppm1a/Clasp2/Slc7a5/Gsk3b/Ache/Stxbp1/P2ry6/Htt/Cntn1/Appl2/Sphk2/P2rx7/Rack1/Mecp2/Prpf4b/Flna/Car2/Ap2a1/Dab2/Acsl4/Prkcb/Lrp1/Slc38a1/Dtnbp1
GOBP_REGULATION_OF_NATURAL_KILLER_CELL_MEDIATED_IMMUNITY	GOBP_REGULATION_OF_NATURAL_KILLER_CELL_MEDIATED_IMMUNITY	15	-0.469514	-1.21884	0.232848	0.723841	0.676773	1220	tags=60%, list=28%, signal=43%	Arrb2/Vav1/Pirb/Crk/Pik3r6/Lag3/Tgfb1/H2-M3/Havcr2
GOBP_NEGATIVE_REGULATION_OF_PROTEIN_POLYMERIZATION	GOBP_NEGATIVE_REGULATION_OF_PROTEIN_POLYMERIZATION	28	0.385911	1.17307	0.233333	0.723841	0.676773	934	tags=36%, list=21%, signal=28%	Gsn/Sptbn1/Capzb/Mapre1/Dyrk1a/Twf2/Ssh1/Add3/Add1/Washc2
GOBP_ERBB_SIGNALING_PATHWAY	GOBP_ERBB_SIGNALING_PATHWAY	43	0.344972	1.14721	0.232932	0.723841	0.676773	631	tags=26%, list=14%, signal=22%	Abl1/Ptpn18/Dgkd/Dusp3/Ccdc88a/Ptk2/Plcg1/Ptk2b/Ralb/Mapk3/Abl2
GOBP_CELLULAR_RESPONSE_TO_CHEMICAL_STRESS	GOBP_CELLULAR_RESPONSE_TO_CHEMICAL_STRESS	108	0.288075	1.12372	0.233266	0.723841	0.676773	621	tags=23%, list=14%, signal=20%	Abl1/Nlrp3/Jun/Cln3/Mapt/Vrk2/Mapk9/Rela/Rptor/Parp1/Tbc1d24/Nfat5/Ripk1/Etv5/Pex2/Scn2a/Stk24/Trpv4/Foxp1/Arnt/Mapk3/Stau1/Glrx2/Rack1/Oxr1
GOBP_NEGATIVE_REGULATION_OF_MICROTUBULE_POLYMERIZATION_OR_DEPOLYMERIZATION	GOBP_NEGATIVE_REGULATION_OF_MICROTUBULE_POLYMERIZATION_OR_DEPOLYMERIZATION	14	0.480871	1.20517	0.234286	0.725218	0.678062	821	tags=43%, list=19%, signal=35%	Taok1/Mapre1/Clasp2/Dyrk1a/Camsap2/Nav3
GOBP_REGULATION_OF_G_PROTEIN_COUPLED_RECEPTOR_SIGNALING_PATHWAY	GOBP_REGULATION_OF_G_PROTEIN_COUPLED_RECEPTOR_SIGNALING_PATHWAY	43	-0.351961	-1.16252	0.234127	0.725218	0.678062	444	tags=16%, list=10%, signal=15%	Ric8b/Arrb1/Padi2/Plek/Rock2/Git2/Grk2
GOBP_RETICULOPHAGY	GOBP_RETICULOPHAGY	15	0.471958	1.19765	0.236084	0.726179	0.67896	596	tags=33%, list=14%, signal=29%	Cdk5rap3/Retreg1/Atg2b/Retreg2/Snx30
GOBP_PYROPTOSIS	GOBP_PYROPTOSIS	12	-0.490811	-1.19202	0.235656	0.726179	0.67896	672	tags=42%, list=15%, signal=35%	Dpp9/Aim2/Casp1/Gsdmd/Zeb2
GOBP_NEGATIVE_REGULATION_OF_CELL_CYCLE_G1_S_PHASE_TRANSITION	GOBP_NEGATIVE_REGULATION_OF_CELL_CYCLE_G1_S_PHASE_TRANSITION	22	0.421435	1.19039	0.236893	0.726179	0.67896	615	tags=23%, list=14%, signal=20%	Wac/Sox2/Bcl2/Crlf3/Acvr1
GOBP_RESPONSE_TO_PH	GOBP_RESPONSE_TO_PH	12	-0.489056	-1.18776	0.235656	0.726179	0.67896	753	tags=50%, list=17%, signal=42%	Hvcn1/Gna11/Slc9a1/Ctss/Lgmn/Mcoln1
GOBP_NEGATIVE_REGULATION_OF_AXONOGENESIS	GOBP_NEGATIVE_REGULATION_OF_AXONOGENESIS	20	0.427076	1.18449	0.236538	0.726179	0.67896	92	tags=15%, list=2%, signal=15%	Ptprs/Efnb3/Thy1
GOBP_INTERLEUKIN_6_MEDIATED_SIGNALING_PATHWAY	GOBP_INTERLEUKIN_6_MEDIATED_SIGNALING_PATHWAY	11	-0.496822	-1.18363	0.236735	0.726179	0.67896	614	tags=27%, list=14%, signal=24%	Fer/Stat3/Il6ra
GOBP_POSITIVE_REGULATION_OF_CALCIUM_MEDIATED_SIGNALING	GOBP_POSITIVE_REGULATION_OF_CALCIUM_MEDIATED_SIGNALING	17	-0.44612	-1.17987	0.237395	0.726179	0.67896	190	tags=18%, list=4%, signal=17%	P2rx4/Syk/Ptprc
GOBP_CYTOSKELETON_DEPENDENT_CYTOKINESIS	GOBP_CYTOSKELETON_DEPENDENT_CYTOKINESIS	43	-0.351586	-1.16128	0.236111	0.726179	0.67896	428	tags=23%, list=10%, signal=21%	Exoc5/Exoc7/Exoc1/Ttc19/Septin2/Rhob/Arf1/Rock2/Exoc3/Orc4
GOBP_MITOTIC_CYTOKINESIS	GOBP_MITOTIC_CYTOKINESIS	34	-0.365256	-1.15954	0.237255	0.726179	0.67896	428	tags=24%, list=10%, signal=21%	Exoc5/Exoc7/Exoc1/Ttc19/Rhob/Arf1/Rock2/Exoc3
GOBP_NEGATIVE_REGULATION_OF_NERVOUS_SYSTEM_DEVELOPMENT	GOBP_NEGATIVE_REGULATION_OF_NERVOUS_SYSTEM_DEVELOPMENT	53	0.329876	1.14376	0.235756	0.726179	0.67896	968	tags=36%, list=22%, signal=28%	Ptprs/Efnb3/Thy1/Kdm4a/Hook3/Ldlr/Ptn/Mbd1/Kifap3/Appl2/Gdi1/Mecp2/Gpr37l1/Btg2/Ywhah/Mt3/Sirt2/Trem2/Dip2b
GOBP_NEGATIVE_REGULATION_OF_LOCOMOTION	GOBP_NEGATIVE_REGULATION_OF_LOCOMOTION	109	0.284907	1.11263	0.236364	0.726179	0.67896	904	tags=29%, list=21%, signal=24%	Wasl/Patz1/Synj2bp/Thy1/Adgrb1/Spock3/Fignl2/Spred1/Dusp3/Hdac5/Bcl2/Tcaf1/Ptpn23/Ptprm/Clasp2/Dusp1/Gsk3b/Stk24/Brms1l/Mctp1/Mecp2/Adam15/Lrp1/Srgap2/Mef2c/Afdn/Nav3/Rin3/Clic4/Cx3cl1/Gna13/Arrdc3
GOBP_SUPEROXIDE_METABOLIC_PROCESS	GOBP_SUPEROXIDE_METABOLIC_PROCESS	23	-0.418936	-1.19894	0.237996	0.727238	0.67995	295	tags=35%, list=7%, signal=33%	Elavl1/Nfe2l2/Immp2l/Ncf1/Tgfb1/Tyrobp/Syk/Ncf2
GOBP_RESPONSE_TO_MITOCHONDRIAL_DEPOLARISATION	GOBP_RESPONSE_TO_MITOCHONDRIAL_DEPOLARISATION	12	-0.488466	-1.18632	0.239754	0.731827	0.684241	558	tags=25%, list=13%, signal=22%	Pink1/Gps2/Hk2
GOBP_REGULATION_OF_JUN_KINASE_ACTIVITY	GOBP_REGULATION_OF_JUN_KINASE_ACTIVITY	15	-0.466479	-1.21097	0.241164	0.731939	0.684346	534	tags=33%, list=12%, signal=29%	Map3k7/Pdcd4/Taok3/Map3k4/Traf2
GOBP_LACTATION	GOBP_LACTATION	14	-0.475024	-1.20113	0.24109	0.731939	0.684346	921	tags=36%, list=21%, signal=28%	Neurl1a/Med1/Creb1/Ncoa1/Hk2
GOBP_POSITIVE_REGULATION_OF_ATP_METABOLIC_PROCESS	GOBP_POSITIVE_REGULATION_OF_ATP_METABOLIC_PROCESS	15	0.471726	1.19707	0.241843	0.731939	0.684346	585	tags=33%, list=13%, signal=29%	Uchl1/Zbtb20/Rptor/Pid1/P2rx7
GOBP_POSITIVE_REGULATION_OF_NUCLEOTIDE_METABOLIC_PROCESS	GOBP_POSITIVE_REGULATION_OF_NUCLEOTIDE_METABOLIC_PROCESS	15	0.471726	1.19707	0.241843	0.731939	0.684346	585	tags=33%, list=13%, signal=29%	Uchl1/Zbtb20/Rptor/Pid1/P2rx7
GOBP_REGULATION_OF_BLOOD_PRESSURE	GOBP_REGULATION_OF_BLOOD_PRESSURE	39	-0.354042	-1.15678	0.241313	0.731939	0.684346	962	tags=36%, list=22%, signal=28%	Erap1/Manf/Sgk1/Comt/Ndst2/Pdgfb/Plcb3/Ptpro/Ptafr/Bmpr2/Kcnk6/Ctsz/Adrb1/P2rx4
GOBP_AXON_EXTENSION	GOBP_AXON_EXTENSION	48	0.334345	1.13541	0.240631	0.731939	0.684346	1018	tags=31%, list=23%, signal=24%	Abl1/Ptprs/Mapt/Cyfip1/Alcam/Gsk3b/Twf2/Gdi1/Adnp/Rab21/Mt3/Eif4g2/Dip2b/Olfm1/Plxna4
GOBP_REGULATION_OF_CELL_SIZE	GOBP_REGULATION_OF_CELL_SIZE	77	0.306834	1.12472	0.241379	0.731939	0.684346	1018	tags=26%, list=23%, signal=20%	Abl1/Tsc1/Ptprs/Cln3/Mapt/Cyfip1/Rptor/Gsk3b/Trpv4/Twf2/P2rx7/Gdi1/Adnp/Akt3/Rab21/Mt3/Eif4g2/Dip2b/Olfm1/Plxna4
GOBP_ATP_METABOLIC_PROCESS	GOBP_ATP_METABOLIC_PROCESS	76	0.307045	1.12095	0.241309	0.731939	0.684346	731	tags=25%, list=17%, signal=21%	Uchl1/Ndufa6/Antkmt/ND5/Zbtb20/Parg/Atp1b1/Ep300/Ndufs2/Rptor/Parp1/Ogdh/Pid1/ATP6/Sphk2/P2rx7/Sdhb/ATP8/Ppp2ca
GOBP_CALCIUM_ION_REGULATED_EXOCYTOSIS	GOBP_CALCIUM_ION_REGULATED_EXOCYTOSIS	19	0.440631	1.20278	0.242308	0.732147	0.68454	1504	tags=63%, list=34%, signal=42%	Myh9/Stxbp1/Rap1b/Syt11/Cbarp/Snap25/Sdf4/Notch1/Arl8b/Cdk5/Rab3gap1/Ppp3cb
GOBP_SENSORY_PERCEPTION_OF_LIGHT_STIMULUS	GOBP_SENSORY_PERCEPTION_OF_LIGHT_STIMULUS	30	-0.380747	-1.16744	0.242424	0.732147	0.68454	598	tags=30%, list=14%, signal=26%	Crybb1/Atp8a2/Rp2/Dram2/Arrb1/Ppt1/Myo7a/Dhrs3/Glrb
GOBP_SOMATIC_DIVERSIFICATION_OF_IMMUNOGLOBULINS	GOBP_SOMATIC_DIVERSIFICATION_OF_IMMUNOGLOBULINS	18	-0.43576	-1.17974	0.243299	0.732791	0.685142	878	tags=33%, list=20%, signal=27%	Samhd1/Nsd2/Xrcc4/Kmt5c/Tgfb1/Ptprc
GOBP_REGULATION_OF_ACTIN_FILAMENT_BUNDLE_ASSEMBLY	GOBP_REGULATION_OF_ACTIN_FILAMENT_BUNDLE_ASSEMBLY	46	0.338869	1.13749	0.243028	0.732791	0.685142	232	tags=15%, list=5%, signal=15%	Abl1/Tsc1/Asap3/Cd47/Arhgef18/Swap70/Ccdc88a
GOBP_POSITIVE_REGULATION_OF_PEPTIDYL_TYROSINE_PHOSPHORYLATION	GOBP_POSITIVE_REGULATION_OF_PEPTIDYL_TYROSINE_PHOSPHORYLATION	53	-0.327339	-1.12545	0.243408	0.732791	0.685142	382	tags=15%, list=9%, signal=14%	Pak2/Ncf1/Tgfb1/Syk/Cd74/Il6ra/Ptprc/Parp14
GOBP_CLATHRIN_COAT_ASSEMBLY	GOBP_CLATHRIN_COAT_ASSEMBLY	10	0.530634	1.20042	0.25	0.734078	0.686346	659	tags=30%, list=15%, signal=26%	Nsg1/Fcho2/Dab2
GOBP_RESPONSE_TO_ELECTRICAL_STIMULUS	GOBP_RESPONSE_TO_ELECTRICAL_STIMULUS	16	0.460141	1.19828	0.250958	0.734078	0.686346	902	tags=44%, list=21%, signal=35%	Nsmf/Cyfip1/COX1/P2rx7/Brd1/Btg2/Kmt2c
GOBP_POSITIVE_REGULATION_OF_MACROPHAGE_MIGRATION	GOBP_POSITIVE_REGULATION_OF_MACROPHAGE_MIGRATION	14	-0.473491	-1.19726	0.249476	0.734078	0.686346	365	tags=29%, list=8%, signal=26%	Mapk1/Cmklr1/P2rx4/C5ar1
GOBP_REGULATION_OF_MYOTUBE_DIFFERENTIATION	GOBP_REGULATION_OF_MYOTUBE_DIFFERENTIATION	14	0.474677	1.18965	0.249524	0.734078	0.686346	757	tags=36%, list=17%, signal=30%	Hdac5/Bcl2/Hdac3/Hdac9/Atp11a
GOBP_ROOF_OF_MOUTH_DEVELOPMENT	GOBP_ROOF_OF_MOUTH_DEVELOPMENT	16	-0.451763	-1.18841	0.245833	0.734078	0.686346	166	tags=50%, list=4%, signal=48%	Asph/Dlg1/Tgfbr2/Ift172/Tgfbr1/Ski/Insig2/Dhrs3
GOBP_REGULATION_OF_CYTOPLASMIC_TRANSLATION	GOBP_REGULATION_OF_CYTOPLASMIC_TRANSLATION	16	-0.450561	-1.18525	0.247917	0.734078	0.686346	1058	tags=44%, list=24%, signal=33%	Pkm/Mettl3/Syncrip/Hnrnpd/Cpeb2/Cpeb3/Dhx36
GOBP_MONOAMINE_TRANSPORT	GOBP_MONOAMINE_TRANSPORT	19	-0.432323	-1.18226	0.246888	0.734078	0.686346	893	tags=32%, list=20%, signal=25%	Comt/Itgb3/Pink1/Slc29a3/Syk/Grk2
GOBP_NEGATIVE_REGULATION_OF_NEURON_DIFFERENTIATION	GOBP_NEGATIVE_REGULATION_OF_NEURON_DIFFERENTIATION	18	0.440335	1.18131	0.249516	0.734078	0.686346	729	tags=28%, list=17%, signal=23%	Hmg20a/Sox2/Pbx1/Gsk3b/Gpr37l1
GOBP_ENDOPLASMIC_RETICULUM_TO_CYTOSOL_TRANSPORT	GOBP_ENDOPLASMIC_RETICULUM_TO_CYTOSOL_TRANSPORT	19	-0.43019	-1.17642	0.251037	0.734078	0.686346	769	tags=37%, list=18%, signal=31%	Sel1l/Erlec1/Selenos/Hsp90b1/Nploc4/Aup1/Derl1
GOBP_RESPONSE_TO_STEROL_DEPLETION	GOBP_RESPONSE_TO_STEROL_DEPLETION	10	-0.510825	-1.17615	0.25102	0.734078	0.686346	1236	tags=50%, list=28%, signal=36%	Erlin2/Amfr/Fbxw7/Pip4p1/Insig2
GOBP_CORTICAL_ACTIN_CYTOSKELETON_ORGANIZATION	GOBP_CORTICAL_ACTIN_CYTOSKELETON_ORGANIZATION	22	-0.412853	-1.17438	0.250513	0.734078	0.686346	1213	tags=45%, list=28%, signal=33%	Akap11/Calr/Strip1/Nckap1l/Ikbkb/Fhod1/Iqgap1/Plek/Epb41/Rock2
GOBP_AXONAL_TRANSPORT	GOBP_AXONAL_TRANSPORT	26	0.390618	1.17346	0.247563	0.734078	0.686346	865	tags=35%, list=20%, signal=28%	Uchl1/Mapt/Mecp2/Dtnbp1/Arl8a/Trak1/Fez1/Rab21/Kif1b
GOBP_MULTIVESICULAR_BODY_SORTING_PATHWAY	GOBP_MULTIVESICULAR_BODY_SORTING_PATHWAY	20	0.42217	1.17089	0.248077	0.734078	0.686346	252	tags=15%, list=6%, signal=14%	Ubxn6/Snf8/Ptpn23
GOBP_REGULATION_OF_LAMELLIPODIUM_ORGANIZATION	GOBP_REGULATION_OF_LAMELLIPODIUM_ORGANIZATION	23	0.404944	1.16963	0.250478	0.734078	0.686346	828	tags=35%, list=19%, signal=28%	Cyfip1/Capzb/Epha2/Abi3/Twf2/Enpp2/Rreb1/Pik3ca
GOBP_NEUTROPHIL_HOMEOSTASIS	GOBP_NEUTROPHIL_HOMEOSTASIS	10	-0.507881	-1.16937	0.25102	0.734078	0.686346	522	tags=30%, list=12%, signal=26%	Axl/Pik3cb/Mertk
GOBP_RENAL_TUBULE_DEVELOPMENT	GOBP_RENAL_TUBULE_DEVELOPMENT	20	0.421529	1.16911	0.248077	0.734078	0.686346	711	tags=30%, list=16%, signal=25%	Tmem59l/Bcl2/Maged1/Pbx1/Npnt/Mef2c
GOBP_BONE_CELL_DEVELOPMENT	GOBP_BONE_CELL_DEVELOPMENT	10	-0.507653	-1.16884	0.25102	0.734078	0.686346	139	tags=70%, list=3%, signal=68%	Pafah1b1/Notch2/Pirb/Atp6ap1/Fbxw7/Tyrobp/Fam20c
GOBP_REGULATION_OF_ERBB_SIGNALING_PATHWAY	GOBP_REGULATION_OF_ERBB_SIGNALING_PATHWAY	21	0.417131	1.16804	0.250958	0.734078	0.686346	232	tags=19%, list=5%, signal=18%	Ptpn18/Dgkd/Dusp3/Ccdc88a
GOBP_NEGATIVE_REGULATION_OF_MACROAUTOPHAGY	GOBP_NEGATIVE_REGULATION_OF_MACROAUTOPHAGY	20	0.420807	1.16711	0.25	0.734078	0.686346	828	tags=30%, list=19%, signal=24%	Ehmt2/Tsc1/Smcr8/Usp36/Fez1/Pik3ca
GOBP_HEPARAN_SULFATE_PROTEOGLYCAN_BIOSYNTHETIC_PROCESS	GOBP_HEPARAN_SULFATE_PROTEOGLYCAN_BIOSYNTHETIC_PROCESS	10	-0.506528	-1.16625	0.25102	0.734078	0.686346	1519	tags=50%, list=35%, signal=33%	B3gat3/Ndst1/Ctnnb1/Ndst2/Xylt1
GOBP_DNA_BIOSYNTHETIC_PROCESS	GOBP_DNA_BIOSYNTHETIC_PROCESS	45	-0.34058	-1.13491	0.250996	0.734078	0.686346	538	tags=20%, list=12%, signal=18%	Rfc2/Dcp2/Mapk1/Smg5/Ccn2/Jade2/Map3k4/Parp10/Polg
GOBP_PEPTIDYL_LYSINE_MODIFICATION	GOBP_PEPTIDYL_LYSINE_MODIFICATION	59	0.322035	1.13199	0.245935	0.734078	0.686346	588	tags=22%, list=13%, signal=19%	Ehmt2/Hmg20a/Antkmt/Dip2a/Kat7/Sumo3/Senp3/Ep300/Rela/Hdac9/Arnt/Pias1/Senp5
GOBP_NEGATIVE_REGULATION_OF_SUPRAMOLECULAR_FIBER_ORGANIZATION	GOBP_NEGATIVE_REGULATION_OF_SUPRAMOLECULAR_FIBER_ORGANIZATION	62	0.320371	1.13078	0.249501	0.734078	0.686346	967	tags=32%, list=22%, signal=26%	Taok1/Gsn/Sptbn1/Arhgef18/Swap70/Capzb/Ldlr/Mapre1/Clasp2/Dyrk1a/Twf2/Camsap2/Ssh1/Add3/Nav3/Pik3ca/Add1/Trem2/Washc2/Gmfb
GOBP_CELLULAR_RESPONSE_TO_MOLECULE_OF_BACTERIAL_ORIGIN	GOBP_CELLULAR_RESPONSE_TO_MOLECULE_OF_BACTERIAL_ORIGIN	79	-0.297499	-1.11488	0.24466	0.734078	0.686346	431	tags=18%, list=10%, signal=16%	Irak1/Sirpa/Irgm1/Mapk1/Litaf/Ptafr/Cdc73/Cd68/Casp1/Tlr2/Irf3/Havcr2/Abca1/Ly96
GOBP_REGULATION_OF_PROTEIN_SERINE_THREONINE_KINASE_ACTIVITY	GOBP_REGULATION_OF_PROTEIN_SERINE_THREONINE_KINASE_ACTIVITY	91	0.294263	1.10873	0.249489	0.734078	0.686346	604	tags=15%, list=14%, signal=14%	Abl1/Flt1/Uchl1/Cdk5rap3/Cdk5r1/Thy1/Hipk3/Snf8/Cdk12/Ccnt2/Dusp1/Htt/Ralb/Ccni
GOBP_REGULATION_OF_CELL_GROWTH	GOBP_REGULATION_OF_CELL_GROWTH	136	0.273162	1.10545	0.244186	0.734078	0.686346	714	tags=19%, list=16%, signal=17%	Abl1/Ptprs/Tomm70a/Kat7/Clstn3/Mapt/Rictor/Cyfip1/Bcl2/Slc23a2/Rptor/Gsk3b/Foxp1/Crlf3/Ptk2b/Twf2/Sphk2/Gdi1/Rack1/Mecp2/Ip6k2/Adnp/Adam15/Dab2/Eif4g1/Chpt1
GOBP_LIPID_BIOSYNTHETIC_PROCESS	GOBP_LIPID_BIOSYNTHETIC_PROCESS	227	0.250157	1.08334	0.245136	0.734078	0.686346	725	tags=23%, list=17%, signal=21%	Spns2/Pibf1/Dgkd/Ttc7b/Cln3/Inpp4b/Ugt8a/Kdsr/Ocrl/Lpgat1/Sgms1/Zbtb20/Pisd/Scarb1/St3gal2/Ldlr/Mgll/Sacm1l/Dgkq/Cyp51/Csnk1g2/Dhdds/Inpp5f/Rptor/Pbx1/Mbtps1/Pign/Ptdss1/Pgs1/Slc44a1/B3galnt1/Cyp27a1/Acsl6/Hdhd5/Sphk2/Synj2/P2rx7/Smg1/H6pd/Pigq/Ip6k2/Ltc4s/Hacd3/Dab2/Slc27a1/Acsl4/Synj1/Etnk1/Agps/Chpt1/Ptgds/Gnpat/Cds2
GOBP_POSITIVE_REGULATION_OF_INTRACELLULAR_SIGNAL_TRANSDUCTION	GOBP_POSITIVE_REGULATION_OF_INTRACELLULAR_SIGNAL_TRANSDUCTION	349	-0.232723	-1.06394	0.247917	0.734078	0.686346	781	tags=22%, list=18%, signal=20%	Pdgfb/Tial1/Nod1/Fbxw7/Slc9a1/Map4k4/Mydgf/Itgb3/Fbh1/Zc3h12a/Iqgap1/Eif2ak2/Bmt2/Ankrd17/Itgb1/Trim56/Shisa5/Raf1/Fer/Pip4p1/Fgfr1/Meis3/Taok2/Pink1/Tifa/Pdcd4/Tmed4/Pik3cb/Arl6ip5/Map2k1/Laptm5/Mib2/Serinc3/Dhx33/Rel/Irak1/Pik3r5/Taok3/Ptpn6/Arrb1/Mertk/Trim34a/Litaf/Chuk/Dok1/Trim25/Ncf1/Bmpr2/Ppp5c/Usp9x/Sdcbp/Bst2/Adrb1/Rassf2/Ccn2/Mapk8ip3/Vav2/Otud5/P2rx4/Casp1/Ifi35/Tmem33/Tgfb1/Rock2/Tlr2/Irf3/Map3k4/Osbpl8/Syk/Havcr2/Tlr7/Dhx36/Cd74/C5ar1/Lpar6/Ptprc/Traf2/H2-Eb1
GOBP_ALPHA_AMINO_ACID_METABOLIC_PROCESS	GOBP_ALPHA_AMINO_ACID_METABOLIC_PROCESS	34	-0.359518	-1.14132	0.252941	0.738483	0.690464	849	tags=38%, list=19%, signal=31%	Auh/Mtr/Pfas/Prodh/Ctps2/Csad/Serinc3/Ivd/Ilvbl/Plod3/Adss2/Azin1/Slc7a7
GOBP_POSITIVE_REGULATION_OF_PROTEIN_TRANSPORT	GOBP_POSITIVE_REGULATION_OF_PROTEIN_TRANSPORT	95	0.292011	1.11015	0.253061	0.738483	0.690464	743	tags=21%, list=17%, signal=18%	Ctdspl2/Vps35/Cln3/Tmem30a/Pgrmc1/Atp2c1/Ptpn23/Hdac3/Ep300/Ppm1a/Gsk3b/Ache/P2rx7/Rack1/Prpf4b/Flna/Acsl4/Prkcb/Hcls1/Adam9
GOBP_REGULATION_OF_MEMBRANE_DEPOLARIZATION	GOBP_REGULATION_OF_MEMBRANE_DEPOLARIZATION	15	0.468038	1.18771	0.253359	0.738597	0.69057	598	tags=33%, list=14%, signal=29%	Bcl2/Ank3/Parp1/P2rx7/Rack1
GOBP_CELLULAR_OXIDANT_DETOXIFICATION	GOBP_CELLULAR_OXIDANT_DETOXIFICATION	14	-0.471236	-1.19156	0.253669	0.738746	0.690709	835	tags=50%, list=19%, signal=41%	Alox5ap/Selenos/Nfe2l2/Cp/Txnrd2/Kdm3b/Nnt
GOBP_REGULATION_OF_STEROL_TRANSPORT	GOBP_REGULATION_OF_STEROL_TRANSPORT	23	-0.4109	-1.17595	0.254697	0.740071	0.691949	494	tags=26%, list=11%, signal=23%	Nus1/Arv1/Gps2/Ttc39b/Furin/Abca1
GOBP_NEGATIVE_REGULATION_OF_TUMOR_NECROSIS_FACTOR_SUPERFAMILY_CYTOKINE_PRODUCTION	GOBP_NEGATIVE_REGULATION_OF_TUMOR_NECROSIS_FACTOR_SUPERFAMILY_CYTOKINE_PRODUCTION	24	-0.40378	-1.16556	0.254658	0.740071	0.691949	1220	tags=50%, list=28%, signal=36%	Arrb2/Cd33/Pirb/Axl/Trim27/Selenos/Zc3h12a/Tnfaip3/Sirpa/Ptpn6/Elf4/Havcr2
GOBP_ASSOCIATIVE_LEARNING	GOBP_ASSOCIATIVE_LEARNING	28	0.376169	1.14346	0.254902	0.740071	0.691949	149	tags=14%, list=3%, signal=14%	Abl1/Tsc1/Cln3/Ddhd2
GOBP_CELL_COMMUNICATION_INVOLVED_IN_CARDIAC_CONDUCTION	GOBP_CELL_COMMUNICATION_INVOLVED_IN_CARDIAC_CONDUCTION	19	0.433312	1.18281	0.255769	0.741082	0.692893	1189	tags=37%, list=27%, signal=27%	Cacna2d1/Atp1b1/Gjc3/Flna/Prkaca/Atp1a2/Cacna1d
GOBP_ENSHEATHMENT_OF_NEURONS	GOBP_ENSHEATHMENT_OF_NEURONS	75	0.304135	1.11073	0.255578	0.741082	0.692893	722	tags=25%, list=16%, signal=22%	Pllp/Tsc1/Ntrk2/Ugt8a/Afg3l2/Cyfip1/Pmp22/Cldn11/Ptn/Jam2/Gjc3/Nrdc/Scn2a/Cntn1/Mapk3/Ndrg1/Gpm6b/Mbp/Gnpat
GOBP_LAMELLIPODIUM_MORPHOGENESIS	GOBP_LAMELLIPODIUM_MORPHOGENESIS	11	-0.486756	-1.15965	0.257143	0.744306	0.695908	126	tags=18%, list=3%, signal=18%	Plekho1/Snx2
GOBP_CELLULAR_RESPONSE_TO_GLUCOCORTICOID_STIMULUS	GOBP_CELLULAR_RESPONSE_TO_GLUCOCORTICOID_STIMULUS	14	-0.468837	-1.18549	0.257862	0.744514	0.696103	328	tags=36%, list=7%, signal=33%	Usp8/Foxo3/Smyd3/Tgfb1/Zfp36l2
GOBP_PEPTIDYL_TYROSINE_DEPHOSPHORYLATION	GOBP_PEPTIDYL_TYROSINE_DEPHOSPHORYLATION	14	0.472975	1.18538	0.259048	0.744514	0.696103	469	tags=36%, list=11%, signal=32%	Ptprs/Ubash3b/Tns2/Dusp3/Dusp1
GOBP_ESTABLISHMENT_OF_MITOTIC_SPINDLE_LOCALIZATION	GOBP_ESTABLISHMENT_OF_MITOTIC_SPINDLE_LOCALIZATION	15	0.465352	1.18089	0.259117	0.744514	0.696103	537	tags=33%, list=12%, signal=29%	Gpsm1/Hdac3/Mapre1/Clasp2/Htt
GOBP_MONOCYTE_DIFFERENTIATION	GOBP_MONOCYTE_DIFFERENTIATION	12	-0.483213	-1.17356	0.258197	0.744514	0.696103	838	tags=50%, list=19%, signal=41%	Csf1r/Med1/Sp3/Inpp5d/Cd74/H2-Eb1
GOBP_LYMPHOCYTE_APOPTOTIC_PROCESS	GOBP_LYMPHOCYTE_APOPTOTIC_PROCESS	22	0.412466	1.16505	0.260194	0.744514	0.696103	868	tags=41%, list=20%, signal=33%	Lmbr1l/Kdelr1/Bcl2/Kifap3/Ripk1/Foxp1/P2rx7/Tsc22d3/Fnip1
GOBP_PHOSPHOLIPID_CATABOLIC_PROCESS	GOBP_PHOSPHOLIPID_CATABOLIC_PROCESS	22	0.412213	1.16434	0.260194	0.744514	0.696103	1048	tags=41%, list=24%, signal=31%	Scarb1/Ldlr/Plcg1/Inpp5f/Gpcpd1/Enpp2/Plbd2/Smpd1/Pnpla8
GOBP_AMINO_ACID_TRANSMEMBRANE_TRANSPORT	GOBP_AMINO_ACID_TRANSMEMBRANE_TRANSPORT	40	0.34696	1.13753	0.260081	0.744514	0.696103	733	tags=28%, list=17%, signal=23%	Slc6a20a/Slc38a9/Cln3/Slc6a9/Ttyh1/Slc38a10/Slc7a6/Slc7a5/Slc38a6/Slc38a1/Sfxn3
GOBP_REGULATION_OF_CELL_CYCLE_G2_M_PHASE_TRANSITION	GOBP_REGULATION_OF_CELL_CYCLE_G2_M_PHASE_TRANSITION	28	0.373711	1.13599	0.258824	0.744514	0.696103	434	tags=18%, list=10%, signal=16%	Taok1/Cdk5rap3/Foxn3/Pbx1/Mbtps1
GOBP_POSITIVE_REGULATION_OF_ERK1_AND_ERK2_CASCADE	GOBP_POSITIVE_REGULATION_OF_ERK1_AND_ERK2_CASCADE	57	-0.316385	-1.11533	0.257812	0.744514	0.696103	237	tags=25%, list=5%, signal=24%	Csf1r/Pdgfb/Nod1/Fbxw7/Itgb3/Map2k1/Arrb1/Ccn2/Tgfb1/Havcr2/Cd74/C5ar1/Ptprc/H2-Eb1
GOBP_GLIAL_CELL_DEVELOPMENT	GOBP_GLIAL_CELL_DEVELOPMENT	56	-0.317732	-1.11268	0.260355	0.744514	0.696103	634	tags=25%, list=14%, signal=22%	C1qa/Raf1/Map2k1/Cers6/Grb2/Psen1/Mapk1/Grn/B4galt6/Hdac11/Tgfb1/Tlr2/Zeb2/C5ar1
GOBP_VESICLE_MEDIATED_TRANSPORT_TO_THE_PLASMA_MEMBRANE	GOBP_VESICLE_MEDIATED_TRANSPORT_TO_THE_PLASMA_MEMBRANE	84	0.296813	1.10846	0.260606	0.744514	0.696103	474	tags=21%, list=11%, signal=19%	Vps35/Cln3/Sptbn1/Atp2c1/Stxbp5/Prepl/Snf8/Ptpn23/Washc1/Def6/Ank3/Exoc4/Inpp5f/Rab14/Acap2/Rab35/Nsg1/Atp9a
GOBP_REGULATION_OF_SMALL_GTPASE_MEDIATED_SIGNAL_TRANSDUCTION	GOBP_REGULATION_OF_SMALL_GTPASE_MEDIATED_SIGNAL_TRANSDUCTION	125	0.272155	1.09158	0.259766	0.744514	0.696103	375	tags=17%, list=9%, signal=16%	Abl1/Sipa1l1/Arhgap21/Itsn1/Ralgps1/Kalrn/Ralgapa1/Arhgef18/Madd/Swap70/Itgav/Prag1/Chn2/Iqsec1/Stard8/Cul3/Ralgapa2/Sh2b2/Def6/Arfgap1/Rasgrf1
GOBP_INORGANIC_ION_HOMEOSTASIS	GOBP_INORGANIC_ION_HOMEOSTASIS	158	0.262438	1.08459	0.258893	0.744514	0.696103	676	tags=21%, list=15%, signal=18%	Abl1/Ubash3b/Thy1/Stim1/Cln3/Sv2a/Afg3l2/Atp13a1/Bcl2/Atp1b3/Atp2c1/Slc39a7/Frrs1/Atp1b1/Fth1/Ank3/Plcg1/Micu2/Ccdc47/Prnp/Tspoap1/Trpv4/Epas1/P2ry6/Htt/Ptk2b/Tmem94/Fbxl5/P2rx7/Flna/Ndfip1/Smdt1/Prkcb
GOBP_REGULATION_OF_CELL_CYCLE_G1_S_PHASE_TRANSITION	GOBP_REGULATION_OF_CELL_CYCLE_G1_S_PHASE_TRANSITION	58	0.319127	1.11594	0.261224	0.745535	0.697057	731	tags=21%, list=17%, signal=17%	Wac/Sox2/Bcl2/Ube2e2/Appl1/Rptor/Bcl7a/Crlf3/Appl2/Acvr1/Eif4g1/Ppp2ca
GOBP_POSITIVE_REGULATION_OF_LIPID_TRANSPORT	GOBP_POSITIVE_REGULATION_OF_LIPID_TRANSPORT	27	-0.383319	-1.14627	0.262	0.747001	0.698428	590	tags=26%, list=13%, signal=23%	Atp8a2/Lpcat3/Gps2/Tmf1/Spp1/P2rx4/Abca1
GOBP_NUCLEOSIDE_TRIPHOSPHATE_BIOSYNTHETIC_PROCESS	GOBP_NUCLEOSIDE_TRIPHOSPHATE_BIOSYNTHETIC_PROCESS	39	0.347042	1.12411	0.262397	0.747385	0.698787	1207	tags=46%, list=28%, signal=34%	Ndufa6/Antkmt/Ak3/ND5/Ndufs2/Parp1/Pid1/ATP6/Sphk2/Sdhb/ATP8/Trem2/Atp6v1a/Uckl1/Ak1/Atp6v0c/Ndufs3/Vcp
GOBP_BODY_FLUID_SECRETION	GOBP_BODY_FLUID_SECRETION	24	-0.399742	-1.15391	0.26294	0.747441	0.698839	1304	tags=46%, list=30%, signal=32%	Vamp8/Vamp2/Slc29a1/Atg5/Cyba/Copa/Neurl1a/Med1/Creb1/Ncoa1/Hk2
GOBP_TRANSCRIPTION_INITIATION_AT_RNA_POLYMERASE_II_PROMOTER	GOBP_TRANSCRIPTION_INITIATION_AT_RNA_POLYMERASE_II_PROMOTER	59	-0.3132	-1.1106	0.262745	0.747441	0.698839	757	tags=32%, list=17%, signal=27%	Ercc3/Med27/Med23/Taf2/Med1/Glyr1/Med20/Med24/Atad2b/Taf4/Ercc6/Wbp2/Sirt7/Padi2/Med8/Med6/Med15/Dhx36/Apobec1
GOBP_REGULATION_OF_NITRIC_OXIDE_METABOLIC_PROCESS	GOBP_REGULATION_OF_NITRIC_OXIDE_METABOLIC_PROCESS	19	-0.426755	-1.16703	0.263485	0.748246	0.699592	750	tags=42%, list=17%, signal=35%	Nfatc3/Selenos/Zc3h12a/Pik3cb/Sirpa/Pkd2/P2rx4/Rock2
GOBP_PERIPHERAL_NERVOUS_SYSTEM_DEVELOPMENT	GOBP_PERIPHERAL_NERVOUS_SYSTEM_DEVELOPMENT	30	0.367156	1.13196	0.2643	0.749813	0.701057	608	tags=27%, list=14%, signal=23%	Ntrk2/Adgrb1/Ugt8a/Pmp22/Tbce/Rela/Mapk3/Ndrg1
GOBP_POSITIVE_REGULATION_OF_STRESS_FIBER_ASSEMBLY	GOBP_POSITIVE_REGULATION_OF_STRESS_FIBER_ASSEMBLY	18	0.43485	1.16659	0.26499	0.750337	0.701547	232	tags=17%, list=5%, signal=16%	Abl1/Cd47/Ccdc88a
GOBP_COLLAGEN_METABOLIC_PROCESS	GOBP_COLLAGEN_METABOLIC_PROCESS	24	-0.39822	-1.14951	0.26501	0.750337	0.701547	354	tags=25%, list=8%, signal=23%	Furin/Plod3/Ctss/Tgfb1/Ctsb/P3h3
GOBP_POSITIVE_REGULATION_OF_TELOMERE_MAINTENANCE_VIA_TELOMERE_LENGTHENING	GOBP_POSITIVE_REGULATION_OF_TELOMERE_MAINTENANCE_VIA_TELOMERE_LENGTHENING	11	-0.483038	-1.15079	0.265306	0.75043	0.701634	365	tags=64%, list=8%, signal=58%	Nek7/Map2k7/Hnrnpa2b1/Ctnnb1/Mapk1/Map3k4/Dhx36
GOBP_REGULATION_OF_ENDOPLASMIC_RETICULUM_UNFOLDED_PROTEIN_RESPONSE	GOBP_REGULATION_OF_ENDOPLASMIC_RETICULUM_UNFOLDED_PROTEIN_RESPONSE	15	-0.457842	-1.18855	0.266112	0.75093	0.702101	703	tags=27%, list=16%, signal=22%	Cops5/Ddrgk1/Hspa5/Tmem33
GOBP_POSITIVE_REGULATION_OF_ESTABLISHMENT_OF_PROTEIN_LOCALIZATION_TO_MITOCHONDRION	GOBP_POSITIVE_REGULATION_OF_ESTABLISHMENT_OF_PROTEIN_LOCALIZATION_TO_MITOCHONDRION	14	0.465572	1.16683	0.266667	0.75093	0.702101	851	tags=36%, list=19%, signal=29%	Tomm70a/Vps11/Usp36/Sh3glb1/Huwe1
GOBP_DNA_INTEGRITY_CHECKPOINT_SIGNALING	GOBP_DNA_INTEGRITY_CHECKPOINT_SIGNALING	37	0.348036	1.12848	0.266798	0.75093	0.702101	118	tags=11%, list=3%, signal=11%	Wac/Taok1/Cdk5rap3/Foxn3
GOBP_NEURAL_PRECURSOR_CELL_PROLIFERATION	GOBP_NEURAL_PRECURSOR_CELL_PROLIFERATION	47	0.33075	1.11002	0.266667	0.75093	0.702101	921	tags=36%, list=21%, signal=29%	Numb/Cep120/Hook3/Nfia/Ndufs2/Ptn/Dock7/Kifap3/Acsl6/Appl2/Flna/Gpr37l1/Btg2/Ptbp2/Cx3cl1/Bcan/Sirt2
GOBP_PROTEIN_LOCALIZATION_TO_CELL_PERIPHERY	GOBP_PROTEIN_LOCALIZATION_TO_CELL_PERIPHERY	144	0.268043	1.08734	0.266129	0.75093	0.702101	721	tags=23%, list=16%, signal=20%	Vps35/Prkch/Ttc7b/Cln3/Numb/Sptbn1/Pgrmc1/Atp1b3/Atp2c1/Prepl/Ccdc88a/Tmbim1/Epha2/Asb3/Atp1b1/Zdhhc4/Appl1/Abi3/Ank3/Clasp2/Pid1/Nsg1/Prnp/Rock1/Stxbp1/Pias1/Rack1/Fcho2/Flna/Dab2/Lrp1/Eif4g1/Afdn
GOBP_NEGATIVE_REGULATION_OF_EPITHELIAL_CELL_PROLIFERATION	GOBP_NEGATIVE_REGULATION_OF_EPITHELIAL_CELL_PROLIFERATION	42	0.336523	1.12179	0.267717	0.752031	0.70313	849	tags=29%, list=19%, signal=23%	Flt1/Synj2bp/Sox2/Sav1/Zeb1/Ptprm/Maged1/Pex2/Dab2/Mef2c/Klf9/Ppard
GOBP_CALCIUM_MEDIATED_SIGNALING	GOBP_CALCIUM_MEDIATED_SIGNALING	62	-0.313038	-1.11813	0.267465	0.752031	0.70313	821	tags=24%, list=19%, signal=20%	Lat2/Slc9a1/Nfatc3/Nfam1/Tpcn1/Eif2ak3/Irgm1/Plek/Mcoln1/Pkd2/Cmklr1/P2rx4/Syk/Tpcn2/Ptprc
GOBP_MACROPHAGE_DIFFERENTIATION	GOBP_MACROPHAGE_DIFFERENTIATION	25	-0.401566	-1.16625	0.268191	0.752623	0.703685	310	tags=16%, list=7%, signal=15%	C1qc/Tgfb1/Tlr2/H2-Eb1
GOBP_CATECHOL_CONTAINING_COMPOUND_METABOLIC_PROCESS	GOBP_CATECHOL_CONTAINING_COMPOUND_METABOLIC_PROCESS	14	0.464019	1.16293	0.268571	0.75295	0.70399	837	tags=43%, list=19%, signal=35%	Vps35/Pnkd/Epas1/Rnf180/Aldh2/Pde1b
GOBP_RESPONSE_TO_ANTIBIOTIC	GOBP_RESPONSE_TO_ANTIBIOTIC	15	0.460706	1.1691	0.270633	0.753876	0.704856	127	tags=13%, list=3%, signal=13%	Ehmt2/Kat7
GOBP_CELLULAR_RESPONSE_TO_CAMP	GOBP_CELLULAR_RESPONSE_TO_CAMP	12	-0.474104	-1.15144	0.270492	0.753876	0.704856	300	tags=33%, list=7%, signal=31%	Rapgef1/Ptafr/Eef2k/Pkd2
GOBP_MICROGLIA_DIFFERENTIATION	GOBP_MICROGLIA_DIFFERENTIATION	11	-0.480532	-1.14482	0.269388	0.753876	0.704856	167	tags=18%, list=4%, signal=18%	Tgfb1/Tlr2
GOBP_DOUBLE_STRAND_BREAK_REPAIR_VIA_NONHOMOLOGOUS_END_JOINING	GOBP_DOUBLE_STRAND_BREAK_REPAIR_VIA_NONHOMOLOGOUS_END_JOINING	26	-0.387982	-1.13482	0.269939	0.753876	0.704856	1031	tags=38%, list=24%, signal=30%	Dclre1c/Uvrag/Smarcal1/Nsd2/Xrcc4/Ercc6/Kmt5c/Dek/Prpf19/Was
GOBP_REGULATION_OF_PEPTIDYL_SERINE_PHOSPHORYLATION	GOBP_REGULATION_OF_PEPTIDYL_SERINE_PHOSPHORYLATION	37	0.346953	1.12497	0.270751	0.753876	0.704856	699	tags=27%, list=16%, signal=23%	Ntrk2/Rictor/Bcl2/Dock7/Inpp5f/Rptor/Rack1/Ip6k2/Ggnbp2/Eif4g1
GOBP_EMBRYONIC_ORGAN_MORPHOGENESIS	GOBP_EMBRYONIC_ORGAN_MORPHOGENESIS	51	-0.328243	-1.11354	0.270707	0.753876	0.704856	648	tags=22%, list=15%, signal=19%	Dvl1/Fuz/Sp3/Fgfr1/Atp8a2/Psen1/Mapk1/Pkd2/Myo7a/Insig2/Chst11
GOBP_OSSIFICATION	GOBP_OSSIFICATION	120	-0.272206	-1.08425	0.269939	0.753876	0.704856	502	tags=17%, list=11%, signal=15%	Rrbp1/Eif2ak3/Fkrp/Tcirg1/Mapk1/Mef2d/Sirt7/Hsd17b4/Bmpr2/Rassf2/Ccn2/Spp1/Clec5a/Tgfb1/Adar/Dhrs3/Dhx36/Fam20c/Zbtb40/Il6ra
GOBP_PROTEIN_LIPID_COMPLEX_ORGANIZATION	GOBP_PROTEIN_LIPID_COMPLEX_ORGANIZATION	20	-0.415391	-1.15294	0.271784	0.75441	0.705355	471	tags=20%, list=11%, signal=18%	Lpcat3/Furin/Lpl/Abca1
GOBP_LIPID_EXPORT_FROM_CELL	GOBP_LIPID_EXPORT_FROM_CELL	11	-0.480187	-1.144	0.271429	0.75441	0.705355	678	tags=45%, list=15%, signal=39%	Ptpn11/Kdm5b/Tmf1/Spp1/P2rx4
GOBP_POSITIVE_REGULATION_OF_ACTIN_FILAMENT_BUNDLE_ASSEMBLY	GOBP_POSITIVE_REGULATION_OF_ACTIN_FILAMENT_BUNDLE_ASSEMBLY	24	0.390621	1.14373	0.271676	0.75441	0.705355	232	tags=17%, list=5%, signal=16%	Abl1/Cd47/Swap70/Ccdc88a
GOBP_PLATELET_AGGREGATION	GOBP_PLATELET_AGGREGATION	29	-0.374579	-1.13974	0.272	0.75441	0.705355	739	tags=31%, list=17%, signal=26%	Itgb3/Entpd1/Pik3cb/Cd9/Ptpn6/Tmx1/Plek/Fermt3/Syk
GOBP_RESPONSE_TO_FATTY_ACID	GOBP_RESPONSE_TO_FATTY_ACID	14	-0.463681	-1.17245	0.272537	0.754432	0.705376	300	tags=43%, list=7%, signal=40%	Foxo3/Zc3h12a/Ptafr/Ppp5c/Tlr2/Lpl
GOBP_T_CELL_DIFFERENTIATION_IN_THYMUS	GOBP_T_CELL_DIFFERENTIATION_IN_THYMUS	25	-0.399138	-1.15919	0.272349	0.754432	0.705376	137	tags=16%, list=3%, signal=16%	Dock2/Cd74/Zfp36l2/Ptprc
GOBP_REGULATION_OF_GLUCOSE_IMPORT	GOBP_REGULATION_OF_GLUCOSE_IMPORT	21	-0.411391	-1.15288	0.272917	0.754752	0.705675	972	tags=38%, list=22%, signal=30%	Ptpn11/Mapk14/Prkag2/Selenos/Nfe2l2/Sorbs1/Osbpl8/Hk2
GOBP_WNT_SIGNALING_PATHWAY	GOBP_WNT_SIGNALING_PATHWAY	136	0.269346	1.09001	0.273256	0.754958	0.705868	700	tags=18%, list=16%, signal=15%	Abl1/Vps35/Cpe/Bcl9l/Lmbr1l/Sox2/Atp6ap2/Wwox/Cdk14/Ube2b/Cul3/Lrrfip2/Rab5a/Plpp3/Csnk1g2/Ppm1a/Tbl1xr1/Gsk3b/Rack1/Adnp/Otulin/Dab2/Lrp1/Usp34
GOBP_NEGATIVE_REGULATION_OF_ACTIN_FILAMENT_POLYMERIZATION	GOBP_NEGATIVE_REGULATION_OF_ACTIN_FILAMENT_POLYMERIZATION	22	0.408214	1.15304	0.273786	0.754963	0.705872	934	tags=36%, list=21%, signal=29%	Gsn/Sptbn1/Capzb/Twf2/Ssh1/Add3/Add1/Washc2
GOBP_STRIATED_MUSCLE_CELL_PROLIFERATION	GOBP_STRIATED_MUSCLE_CELL_PROLIFERATION	22	0.407002	1.14962	0.273786	0.754963	0.705872	244	tags=14%, list=6%, signal=13%	Abl1/Jarid2/Sav1
GOBP_PROTEIN_K11_LINKED_UBIQUITINATION	GOBP_PROTEIN_K11_LINKED_UBIQUITINATION	15	0.458308	1.16302	0.274472	0.756123	0.706957	305	tags=27%, list=7%, signal=25%	Anapc1/Anapc7/Ube2b/Ube2e2
GOBP_POSITIVE_REGULATION_OF_INTERFERON_BETA_PRODUCTION	GOBP_POSITIVE_REGULATION_OF_INTERFERON_BETA_PRODUCTION	21	-0.41086	-1.15139	0.275	0.756847	0.707633	693	tags=33%, list=16%, signal=28%	Riok3/Trim56/Trim65/Sting1/Tlr2/Irf3/Tlr7
GOBP_POSITIVE_REGULATION_OF_REACTIVE_OXYGEN_SPECIES_METABOLIC_PROCESS	GOBP_POSITIVE_REGULATION_OF_REACTIVE_OXYGEN_SPECIES_METABOLIC_PROCESS	29	-0.372721	-1.13408	0.276	0.758137	0.708839	924	tags=41%, list=21%, signal=33%	Cyba/Mapk14/Elavl1/Foxo3/Pdgfb/Zc3h12a/Nfe2l2/Grb2/Tgfb1/Tyrobp/Syk/Nnt
GOBP_PEPTIDE_TRANSPORT	GOBP_PEPTIDE_TRANSPORT	73	-0.299179	-1.10638	0.27593	0.758137	0.708839	972	tags=27%, list=22%, signal=22%	Tap2/Ptpn11/Per2/Snx19/Syt7/Slc16a10/Osbp/Cdk16/Raf1/Midn/Slc15a3/Tcirg1/C2cd2l/Rbm4/Rab11fip2/Ube2q1/Ensa/Cd74/Abca1/H2-Eb1
GOBP_RNA_POLYMERASE_II_PREINITIATION_COMPLEX_ASSEMBLY	GOBP_RNA_POLYMERASE_II_PREINITIATION_COMPLEX_ASSEMBLY	19	-0.418738	-1.14511	0.278008	0.762455	0.712877	909	tags=53%, list=21%, signal=42%	Med27/Med23/Taf2/Med1/Med20/Med24/Taf4/Med8/Med6/Med15
GOBP_REGULATION_OF_RELEASE_OF_SEQUESTERED_CALCIUM_ION_INTO_CYTOSOL	GOBP_REGULATION_OF_RELEASE_OF_SEQUESTERED_CALCIUM_ION_INTO_CYTOSOL	30	0.362891	1.11881	0.278107	0.762455	0.712877	540	tags=23%, list=12%, signal=21%	Abl1/Ubash3b/Thy1/Plcg1/P2ry6/Htt/Ptk2b
GOBP_ENDOCYTIC_RECYCLING	GOBP_ENDOCYTIC_RECYCLING	50	0.323102	1.10138	0.279441	0.765379	0.715611	963	tags=32%, list=22%, signal=25%	Vps35/Snf8/Ptpn23/Washc1/Inpp5f/Rab14/Acap2/Rab35/Nsg1/Atp9a/Snx30/Arhgap1/Vamp4/Snx17/Washc2/Stx12
GOBP_MACROPHAGE_MIGRATION	GOBP_MACROPHAGE_MIGRATION	20	-0.409798	-1.13742	0.280083	0.766402	0.716567	635	tags=35%, list=14%, signal=30%	Csf1r/B4galt1/Cd9/Mapk1/Cmklr1/P2rx4/C5ar1
GOBP_SOMATIC_STEM_CELL_POPULATION_MAINTENANCE	GOBP_SOMATIC_STEM_CELL_POPULATION_MAINTENANCE	18	-0.425002	-1.15061	0.280412	0.766568	0.716722	211	tags=22%, list=5%, signal=21%	Stat3/Med6/Med15/Zfp36l2
GOBP_LEUKOCYTE_DEGRANULATION	GOBP_LEUKOCYTE_DEGRANULATION	36	-0.34951	-1.10787	0.281314	0.76683	0.716967	1418	tags=42%, list=32%, signal=28%	Stxbp2/Fes/Fcgr2b/Vamp8/Vamp2/Nckap1l/Cd84/Hck/Cbl/Cd300a/Lat2/Coro1a/Ptafr/Syk/H2-M3
GOBP_EMBRYONIC_ORGAN_DEVELOPMENT	GOBP_EMBRYONIC_ORGAN_DEVELOPMENT	96	-0.281872	-1.09395	0.28125	0.76683	0.716967	781	tags=20%, list=18%, signal=17%	Pdgfb/Cebpb/Med1/Dvl1/Fuz/Sp3/Fgfr1/Atp8a2/Map2k1/Grb2/Psen1/Mapk1/Ncoa1/Pkd2/Myo7a/Tgfb1/Insig2/Chst11/Col27a1
GOBP_HEMOPOIESIS	GOBP_HEMOPOIESIS	341	-0.23149	-1.0574	0.281314	0.76683	0.716967	764	tags=19%, list=17%, signal=17%	Il15ra/Fbxw7/Nfatc3/Cebpb/Med1/Acp6/Zc3h12a/Eif2ak2/Setd1a/Vps33a/Kat6b/Lag3/Nfe2l2/Wdr7/Itgb1/Nfam1/Batf3/Sp3/Pabpc4/Tnfsf13b/Ptbp3/Pink1/Cd83/Ddrgk1/Slc4a2/Inpp5d/Cd34/Zmiz1/Mitf/Gps2/Lbr/Fcer1g/Psen1/Creb1/Csf3r/Ptpn6/Tcirg1/Ttc7/Mertk/C1qc/Wbp1l/Plek/Cdc73/Rassf2/Stat3/Clec5a/Ly9/Tgfb1/Tlr2/Asxl1/Tyrobp/Dock2/Adar/Syk/H2-M3/Tmem176a/Herc6/Tmem176b/Dhx36/Cd74/Maea/Fam20c/Zfp36l2/Il6ra/Ptprc/H2-Eb1
GOBP_PHOSPHATIDYLINOSITOL_3_PHOSPHATE_BIOSYNTHETIC_PROCESS	GOBP_PHOSPHATIDYLINOSITOL_3_PHOSPHATE_BIOSYNTHETIC_PROCESS	12	0.487834	1.16879	0.282101	0.767663	0.717746	828	tags=42%, list=19%, signal=34%	Inpp4b/Ocrl/Synj2/Synj1/Pik3ca
GOBP_SMOOTH_MUSCLE_CONTRACTION	GOBP_SMOOTH_MUSCLE_CONTRACTION	19	-0.417621	-1.14205	0.282158	0.767663	0.717746	300	tags=16%, list=7%, signal=15%	Ptafr/Rock2/Tpcn2
GOBP_VASCULAR_ENDOTHELIAL_GROWTH_FACTOR_RECEPTOR_SIGNALING_PATHWAY	GOBP_VASCULAR_ENDOTHELIAL_GROWTH_FACTOR_RECEPTOR_SIGNALING_PATHWAY	23	0.395461	1.14224	0.282983	0.768442	0.718475	676	tags=35%, list=15%, signal=30%	Flt1/Ptk2/Vtn/Itga5/Epn2/Ptk2b/Arnt/Prkcb
GOBP_ACTIN_MEDIATED_CELL_CONTRACTION	GOBP_ACTIN_MEDIATED_CELL_CONTRACTION	27	0.374553	1.12439	0.282869	0.768442	0.718475	635	tags=22%, list=14%, signal=19%	Cacna2d1/Gsn/Nos1ap/Scn2a/Rock1/Flna
GOBP_NON_MOTILE_CILIUM_ASSEMBLY	GOBP_NON_MOTILE_CILIUM_ASSEMBLY	17	0.433284	1.14759	0.28327	0.768491	0.71852	566	tags=29%, list=13%, signal=26%	Tmem80/Pibf1/Map4/Mapre1/Septin7
GOBP_REGULATION_OF_ALTERNATIVE_MRNA_SPLICING_VIA_SPLICEOSOME	GOBP_REGULATION_OF_ALTERNATIVE_MRNA_SPLICING_VIA_SPLICEOSOME	30	0.360678	1.11198	0.284024	0.769804	0.719748	1011	tags=33%, list=23%, signal=26%	Rbm15/Ptbp1/Thrap3/Rnps1/Rbm5/Rbpms/Nsrp1/Puf60/Ddx17/Tia1
GOBP_NEGATIVE_REGULATION_OF_VASCULATURE_DEVELOPMENT	GOBP_NEGATIVE_REGULATION_OF_VASCULATURE_DEVELOPMENT	33	0.36039	1.12701	0.285429	0.772147	0.721939	623	tags=27%, list=14%, signal=24%	Synj2bp/Adgrb1/Spred1/Epha2/Ptprm/Rela/Epn2/Rock1/Mecp2
GOBP_ENDOTHELIAL_CELL_PROLIFERATION	GOBP_ENDOTHELIAL_CELL_PROLIFERATION	50	0.321842	1.09708	0.285429	0.772147	0.721939	804	tags=28%, list=18%, signal=23%	Flt1/Synj2bp/Rictor/Epha2/Scarb1/Ptprm/Nras/Plcg1/Rptor/Egfl7/Arnt/Mef2c/Akt3/Emc10
GOBP_T_HELPER_17_CELL_DIFFERENTIATION	GOBP_T_HELPER_17_CELL_DIFFERENTIATION	12	-0.465499	-1.13054	0.286885	0.773885	0.723564	211	tags=33%, list=5%, signal=32%	Zc3h12a/Stat3/Ly9/Il6ra
GOBP_ATP_BIOSYNTHETIC_PROCESS	GOBP_ATP_BIOSYNTHETIC_PROCESS	32	0.360964	1.12457	0.286837	0.773885	0.723564	726	tags=31%, list=17%, signal=26%	Ndufa6/Antkmt/ND5/Ndufs2/Parp1/Pid1/ATP6/Sphk2/Sdhb/ATP8
GOBP_NEURON_PROJECTION_EXTENSION	GOBP_NEURON_PROJECTION_EXTENSION	64	0.307794	1.09401	0.286853	0.773885	0.723564	1018	tags=30%, list=23%, signal=23%	Abl1/Ptprs/Mapt/Cyfip1/Slc23a2/Alcam/Gsk3b/Twf2/Gdi1/Mecp2/Adnp/Rab21/Mt3/Eif4g2/Dip2b/Plaa/Olfm1/Mul1/Plxna4
GOBP_POSITIVE_REGULATION_OF_INTERLEUKIN_10_PRODUCTION	GOBP_POSITIVE_REGULATION_OF_INTERLEUKIN_10_PRODUCTION	14	-0.460143	-1.16351	0.287212	0.774034	0.723703	544	tags=29%, list=12%, signal=25%	Cd83/Stat3/Tlr2/Syk
GOBP_REGULATION_OF_RECEPTOR_RECYCLING	GOBP_REGULATION_OF_RECEPTOR_RECYCLING	10	0.515271	1.16566	0.289062	0.774575	0.724209	508	tags=40%, list=12%, signal=35%	Ldlr/Inpp5f/Nsg1/Ache
GOBP_REGULATION_OF_MEIOTIC_CELL_CYCLE	GOBP_REGULATION_OF_MEIOTIC_CELL_CYCLE	15	0.45057	1.14338	0.287908	0.774575	0.724209	921	tags=40%, list=21%, signal=32%	Anapc1/Anapc7/Ube2b/Dusp1/Cdc23/Sirt2
GOBP_NEGATIVE_REGULATION_OF_ERK1_AND_ERK2_CASCADE	GOBP_NEGATIVE_REGULATION_OF_ERK1_AND_ERK2_CASCADE	19	-0.416907	-1.1401	0.288382	0.774575	0.724209	419	tags=26%, list=10%, signal=24%	Sirpa/Csk/Vrk3/Ptprc/Dusp6
GOBP_POSITIVE_REGULATION_OF_AMYLOID_PRECURSOR_PROTEIN_CATABOLIC_PROCESS	GOBP_POSITIVE_REGULATION_OF_AMYLOID_PRECURSOR_PROTEIN_CATABOLIC_PROCESS	11	-0.472466	-1.1256	0.289796	0.774575	0.724209	205	tags=73%, list=5%, signal=70%	Csnk1e/Lyn/Abca2/Abcg1/Picalm/Ifngr1/Gsap/Rock2
GOBP_PROTEIN_LOCALIZATION_TO_CELL_JUNCTION	GOBP_PROTEIN_LOCALIZATION_TO_CELL_JUNCTION	36	0.345946	1.11953	0.28932	0.774575	0.724209	635	tags=22%, list=14%, signal=19%	Vps35/Clstn3/Mapt/Arhgef18/Mapk9/Nsg1/Stau1/Flna
GOBP_MEMBRANE_PROTEIN_PROTEOLYSIS	GOBP_MEMBRANE_PROTEIN_PROTEOLYSIS	32	0.359193	1.11905	0.288802	0.774575	0.724209	743	tags=31%, list=17%, signal=26%	Timp3/Myh9/Afg3l2/Rhbdd1/Mbtps1/Nrdc/Rock1/P2rx7/Sppl3/Adam9
GOBP_RESPONSE_TO_STEROID_HORMONE	GOBP_RESPONSE_TO_STEROID_HORMONE	108	-0.271068	-1.06869	0.288802	0.774575	0.724209	530	tags=17%, list=12%, signal=15%	Ddrgk1/Mdm2/Zmiz1/Fkrp/Wbp2/Mapk1/Smyd3/Ncoa1/Tmf1/Padi2/Ptafr/Pkn1/Spp1/Ufsp2/Tgfb1/Tlr2/Zfp36l2/Ptprc
GOBP_ORGANIC_ACID_METABOLIC_PROCESS	GOBP_ORGANIC_ACID_METABOLIC_PROCESS	220	-0.246151	-1.06283	0.289855	0.774575	0.724209	593	tags=26%, list=14%, signal=24%	Daglb/Bckdhb/P4ha1/Per2/Mapk14/Pcca/Prkag2/Comt/Osbp/Nupr1/Auh/Mtr/Alox5ap/Idh3b/Tnfrsf1a/Hk3/Sdha/Pfas/Hexb/Abcd2/Fgfr1/Prodh/Echs1/Ctps2/Csad/Aasdh/Arv1/Serinc3/Mapkapk2/Ids/Psen1/Fkrp/Ivd/Hsd3b7/Ilvbl/Plod3/Osbpl9/Amdhd2/Adss2/Hsd17b4/Azin1/Eci2/Pla2g15/Pdhb/Stat3/Casp1/Insig2/Tlr2/Slc7a7/Pank4/Syk/Hk2/Sult1a1/Lpl/Cd74/Hpgd/Eno2
GOBP_REGULATION_OF_CATABOLIC_PROCESS	GOBP_REGULATION_OF_CATABOLIC_PROCESS	422	0.227588	1.05441	0.289062	0.774575	0.724209	1121	tags=29%, list=26%, signal=24%	Zer1/Timp3/Ehmt2/Abl1/Vps35/Wac/Cirbp/Uchl1/Cdk5rap3/Tsc1/Larp4b/Pan2/Gpsm1/Cdk5r1/Mtmr9/Cln3/Adgrb1/Atxn3/Vps11/Kdm4a/Ube2k/Mapt/Bcl2/Phf20l1/Zbtb20/Snf8/Thrap3/Scarb1/Ldlr/Washc1/Cul3/Cnot1/Mapk9/Traf7/Ep300/Cyp51/Ptk2/Exoc4/Usp5/Rela/Rptor/Xpo1/Nrdc/Atp6v1c1/Bscl2/Slc7a5/Gsk3b/Hectd1/Rock1/Tut4/Smcr8/Htt/Ptk2b/Dcp1b/Ralb/Pias1/Mapk3/Fbxl5/P2rx7/Tbc1d14/Snx30/Rack1/Abl2/Flna/Dab2/Ndfip1/Psmd1/Ago3/Lrp1/Rnf180/Cisd2/Usp36/Eif4g1/Plekhn1/Ppp2ca/Adam9/Rc3h1/Sh3glb1/Btg2/Snrnp70/Traf5/Fto/Fez1/Pik3ca/Zfp36/Secisbp2/Mt3/Zyg11b/Cebpa/Eif4g2/Fyco1/Tnrc6b/Sirt2/Trem2/Tardbp/Ireb2/Atp6v1a/Prkaca/Pycard/Larp1/Tnrc6c/Vps26b/Snx32/Rab3gap2/Atp6v1d/Cnot6l/Cnot10/Fkbp8/Agap2/Bag6/Trim8/Rnft1/Pum2/Foxk2/Nrbp2/Zc3hav1/Gfap/Cnot3/Zdhhc7/Srebf2/Atp6v1h/Zkscan3
GOBP_NEGATIVE_REGULATION_OF_AXON_EXTENSION	GOBP_NEGATIVE_REGULATION_OF_AXON_EXTENSION	10	0.511135	1.15631	0.292969	0.775084	0.724685	1466	tags=50%, list=33%, signal=33%	Ptprs/Mt3/Dip2b/Mag/Cdk5
GOBP_REGULATION_OF_MACROPHAGE_MIGRATION	GOBP_REGULATION_OF_MACROPHAGE_MIGRATION	18	-0.422528	-1.14391	0.290722	0.775084	0.724685	482	tags=28%, list=11%, signal=25%	Cd9/Mapk1/Cmklr1/P2rx4/C5ar1
GOBP_APICAL_JUNCTION_ASSEMBLY	GOBP_APICAL_JUNCTION_ASSEMBLY	23	0.39099	1.12933	0.292543	0.775084	0.724685	267	tags=22%, list=6%, signal=21%	Esam/Prkch/Wdr1/Epha2/Cldn11
GOBP_INTERLEUKIN_4_PRODUCTION	GOBP_INTERLEUKIN_4_PRODUCTION	12	-0.461906	-1.12182	0.293033	0.775084	0.724685	544	tags=50%, list=12%, signal=44%	Cebpb/Cd83/Fcer1g/Syk/Havcr2/H2-Eb1
GOBP_T_CELL_MIGRATION	GOBP_T_CELL_MIGRATION	27	0.371089	1.11399	0.292829	0.775084	0.724685	57	tags=7%, list=1%, signal=7%	Abl1/Spns2
GOBP_RESPONSE_TO_PURINE_CONTAINING_COMPOUND	GOBP_RESPONSE_TO_PURINE_CONTAINING_COMPOUND	37	-0.348692	-1.11311	0.292339	0.775084	0.724685	407	tags=19%, list=9%, signal=17%	Creb1/Adss2/Ptafr/Eef2k/Pkd2/P2rx4/Tlr7
GOBP_INORGANIC_ION_IMPORT_ACROSS_PLASMA_MEMBRANE	GOBP_INORGANIC_ION_IMPORT_ACROSS_PLASMA_MEMBRANE	28	0.365392	1.1107	0.292157	0.775084	0.724685	525	tags=21%, list=12%, signal=19%	Cacna2d1/Atp1b3/Atp1b1/Slc9a9/Prnp/Trpv4
GOBP_T_CELL_RECEPTOR_SIGNALING_PATHWAY	GOBP_T_CELL_RECEPTOR_SIGNALING_PATHWAY	53	-0.31928	-1.09774	0.292089	0.775084	0.724685	934	tags=36%, list=21%, signal=29%	Dennd1b/Tec/Map3k7/Cd300a/Ubr2/Khdrbs1/Zc3h12a/Tnfrsf21/Inpp5d/Laptm5/Psen1/Dgkz/Ptpn6/Fyb1/Mapk1/Csk/H2-Ab1/Ptprc/H2-Eb1
GOBP_PROTEIN_PROCESSING	GOBP_PROTEIN_PROCESSING	74	0.299426	1.09195	0.290389	0.775084	0.724685	497	tags=18%, list=11%, signal=16%	Cpe/Srgn/Gsn/Cln3/Atp6ap2/Myh9/Afg3l2/Pisd/Rhbdd1/Yme1l1/Parp1/Mbtps1/Prnp
GOBP_POSITIVE_REGULATION_OF_PROTEIN_KINASE_ACTIVITY	GOBP_POSITIVE_REGULATION_OF_PROTEIN_KINASE_ACTIVITY	86	-0.285577	-1.07896	0.291016	0.775084	0.724685	894	tags=30%, list=20%, signal=25%	Prkag2/Map3k7/Csf1r/Cd300a/Srcin1/Pdgfb/Fbxw7/Itgb3/Mark2/Iqgap1/Slc11a1/Ang/Fgfr1/Taok2/Pink1/Map2k1/Irak1/Pik3r5/Taok3/Irgm1/Ncf1/Rassf2/Map3k4/Il6ra/Ptprc/Traf2
GOBP_PHOSPHORYLATION	GOBP_PHOSPHORYLATION	466	-0.22432	-1.05076	0.292887	0.775084	0.724685	741	tags=20%, list=17%, signal=18%	Mydgf/Itgb3/Mark2/Fbh1/Zc3h12a/Iqgap1/Cdk16/Phkg2/Eif2ak2/Tmem119/Clk2/Slc11a1/Itga6/Dvl1/Raf1/Fer/Midn/Ang/Cnot7/Fgfr1/Taok2/Plxnb2/Pink1/Ccnk/Pdcd4/Ddrgk1/Ppp4r1/Pik3cb/Stk38/Eif2ak3/Map2k1/Tbck/Mical1/Stat2/Mapkapk2/Trim65/Irak1/Sirpa/Psen1/Pik3r5/Taok3/Ptpro/Creb1/Dgkz/Ptpn6/Arrb1/Pak2/Nf2/Irgm1/Mapk1/Mertk/Stk16/Smyd3/Chuk/Csnk1d/Myadm/Niban1/Ncf1/Pkn1/Bmpr2/Tyk2/Sdcbp/Rassf2/Fastk/Csk/Eef2k/Cdk8/Stat3/Tgfb1/Rock2/Tlr2/Map3k4/Adar/Syk/Dgka/Hk2/Tlr7/Cd74/Ccnyl1/C5ar1/Fam20c/Vrk3/Nnt/Il6ra/Ptprc/Dusp6/Traf2/H2-Eb1/Parp14/Grk2/Nlrc5
GOBP_ANIMAL_ORGAN_MORPHOGENESIS	GOBP_ANIMAL_ORGAN_MORPHOGENESIS	224	-0.246331	-1.06346	0.29375	0.776262	0.725786	838	tags=24%, list=19%, signal=20%	Csf1r/Foxo3/Mgp/Tle3/Nsd2/Fbxw7/Cebpb/Med1/Nrp2/Tmem119/Kdm5b/Itga6/Tnfaip3/Dvl1/Fuz/Sp3/Fgfr1/Atp8a2/Meis3/Pdcd4/Mdm2/Slc4a2/Cd34/Zmiz1/Map2k1/Vps51/Psen1/Fkrp/Csf3r/Tcirg1/Nf2/Mapk1/Plod3/Mef2d/Bmpr2/Ctsz/Ctsh/Ccn2/Pkd2/Myo7a/Stat3/Fat3/Tgfb1/Insig2/Asxl1/Syk/Stau2/Itgax/Dhrs3/Tmem176b/Chst11/Fam20c/Col27a1
GOBP_AMINOGLYCAN_METABOLIC_PROCESS	GOBP_AMINOGLYCAN_METABOLIC_PROCESS	34	-0.348945	-1.10776	0.294118	0.776514	0.726022	881	tags=29%, list=20%, signal=24%	Ndst2/Fuca1/Gusb/Pdgfb/Hexb/Gns/Xylt1/Ids/Tgfb1/Chst11
GOBP_REGULATION_OF_ATP_DEPENDENT_ACTIVITY	GOBP_REGULATION_OF_ATP_DEPENDENT_ACTIVITY	22	0.399649	1.12885	0.295146	0.777072	0.726543	317	tags=14%, list=7%, signal=13%	Tsc1/Atp1b3/Atp1b1
GOBP_NEGATIVE_REGULATION_OF_LYMPHOCYTE_DIFFERENTIATION	GOBP_NEGATIVE_REGULATION_OF_LYMPHOCYTE_DIFFERENTIATION	12	-0.461462	-1.12074	0.295082	0.777072	0.726543	731	tags=42%, list=17%, signal=35%	Tmem131l/Zc3h12a/Lag3/Slc4a2/Cd74
GOBP_NEGATIVE_REGULATION_OF_T_CELL_DIFFERENTIATION	GOBP_NEGATIVE_REGULATION_OF_T_CELL_DIFFERENTIATION	12	-0.461462	-1.12074	0.295082	0.777072	0.726543	731	tags=42%, list=17%, signal=35%	Tmem131l/Zc3h12a/Lag3/Slc4a2/Cd74
GOBP_LEARNING	GOBP_LEARNING	49	0.323238	1.09737	0.296	0.778603	0.727975	837	tags=24%, list=19%, signal=20%	Abl1/Tsc1/Cln3/Ntrk2/Ddhd2/Ptn/Htt/Pias1/Mecp2/Synj1/Btg2/Pde1b
GOBP_REGULATION_OF_MITOTIC_CELL_CYCLE	GOBP_REGULATION_OF_MITOTIC_CELL_CYCLE	149	0.262301	1.07035	0.296371	0.778861	0.728216	632	tags=17%, list=14%, signal=15%	Abl1/Wac/Taok1/Cdk5rap3/Anapc1/Nek9/Foxn3/Trim35/Dusp3/Bcl2/Anapc7/Hdac3/Cul3/Ube2e2/Appl1/Rptor/Pbx1/Mbtps1/Fbxw5/Dusp1/Bcl7a/Crlf3/Appl2/Acvr1/Prpf4b
GOBP_PODOSOME_ASSEMBLY	GOBP_PODOSOME_ASSEMBLY	10	0.509756	1.15319	0.296875	0.778922	0.728273	737	tags=30%, list=17%, signal=25%	Gsn/Mapk9/Asb2
GOBP_FEAR_RESPONSE	GOBP_FEAR_RESPONSE	11	0.490824	1.14415	0.298828	0.778922	0.728273	1098	tags=64%, list=25%, signal=48%	Bcl2/Grm7/Mecp2/Eif4g1/Mef2c/Large1/Atp1a2
GOBP_ENDOCHONDRAL_BONE_MORPHOGENESIS	GOBP_ENDOCHONDRAL_BONE_MORPHOGENESIS	15	-0.440365	-1.14317	0.297297	0.778922	0.728273	346	tags=53%, list=8%, signal=49%	Inppl1/Bpnt2/Atf2/Trip11/Tmem119/Mef2d/Bmpr2/Col27a1
GOBP_PROTEIN_K63_LINKED_DEUBIQUITINATION	GOBP_PROTEIN_K63_LINKED_DEUBIQUITINATION	15	-0.439858	-1.14186	0.297297	0.778922	0.728273	652	tags=40%, list=15%, signal=34%	Usp8/Tnfaip3/Zranb1/Usp9x/Abraxas2/Otud5
GOBP_REGULATION_OF_AMINO_ACID_TRANSPORT	GOBP_REGULATION_OF_AMINO_ACID_TRANSPORT	21	0.400465	1.12137	0.298851	0.778922	0.728273	688	tags=33%, list=16%, signal=28%	Sv2a/Grm7/Slc7a5/Stxbp1/P2rx7/Slc38a1/Dtnbp1
GOBP_LIMBIC_SYSTEM_DEVELOPMENT	GOBP_LIMBIC_SYSTEM_DEVELOPMENT	39	0.340093	1.1016	0.297521	0.778922	0.728273	892	tags=31%, list=20%, signal=25%	Tsc1/Ptprs/Cdk5r1/Ogdh/Scn2a/Gsk3b/Mecp2/Atat1/Btg2/Fez1/Large1/Bcan
GOBP_REGULATION_OF_STEM_CELL_DIFFERENTIATION	GOBP_REGULATION_OF_STEM_CELL_DIFFERENTIATION	34	-0.346182	-1.09899	0.298039	0.778922	0.728273	717	tags=26%, list=16%, signal=22%	Eif2ak2/Setd1a/Nfe2l2/Nelfb/Mta1/Stat3/Mta2/Dhx36/Zfp36l2
GOBP_CONNECTIVE_TISSUE_DEVELOPMENT	GOBP_CONNECTIVE_TISSUE_DEVELOPMENT	75	-0.295533	-1.09572	0.298625	0.778922	0.728273	1152	tags=39%, list=26%, signal=29%	Dyrk1b/Atf2/Lipa/Ncoa2/Tgfbr1/Trip11/Sorl1/Ptpn11/Snx19/Mapk14/Ctnnb1/Mgp/Pdgfb/Itgb3/Fgfr1/Ddrgk1/Cd34/Eif2ak3/Fkrp/Mef2d/Ncoa1/Bmpr2/Creb3l2/Ccn2/Tgfb1/Lpl/Chst11/Il6ra/Col27a1
GOBP_RECEPTOR_METABOLIC_PROCESS	GOBP_RECEPTOR_METABOLIC_PROCESS	32	-0.349871	-1.08647	0.298174	0.778922	0.728273	582	tags=25%, list=13%, signal=22%	Arap1/Laptm5/Psen1/Furin/Ctsd/Usp9x/Lgmn/Tgfb1
GOBP_REGULATION_OF_CELL_FATE_COMMITMENT	GOBP_REGULATION_OF_CELL_FATE_COMMITMENT	14	-0.454069	-1.14815	0.303983	0.78044	0.729692	857	tags=29%, list=20%, signal=23%	Chd3/Mta1/Fgfr1/Mta2
GOBP_MYELOID_CELL_APOPTOTIC_PROCESS	GOBP_MYELOID_CELL_APOPTOTIC_PROCESS	17	-0.427729	-1.13123	0.30042	0.78044	0.729692	787	tags=47%, list=18%, signal=39%	Lipa/Adam17/Plekho2/Selenos/Pik3cb/Clec5a/Irf3/Maea
GOBP_PURINERGIC_NUCLEOTIDE_RECEPTOR_SIGNALING_PATHWAY	GOBP_PURINERGIC_NUCLEOTIDE_RECEPTOR_SIGNALING_PATHWAY	10	-0.487785	-1.1231	0.302041	0.78044	0.729692	461	tags=30%, list=11%, signal=27%	P2ry13/Ptafr/P2rx4
GOBP_L_GLUTAMATE_IMPORT_ACROSS_PLASMA_MEMBRANE	GOBP_L_GLUTAMATE_IMPORT_ACROSS_PLASMA_MEMBRANE	10	-0.486405	-1.11992	0.304082	0.78044	0.729692	1109	tags=50%, list=25%, signal=37%	Arl6ip1/Per2/Itgb1/Arl6ip5/Psen1
GOBP_POSITIVE_REGULATION_OF_MAP_KINASE_ACTIVITY	GOBP_POSITIVE_REGULATION_OF_MAP_KINASE_ACTIVITY	25	-0.383642	-1.11419	0.303534	0.78044	0.729692	954	tags=36%, list=22%, signal=28%	Pik3r6/Map3k7/Pdgfb/Fgfr1/Irak1/Pik3r5/Taok3/Map3k4/Traf2
GOBP_REGULATION_OF_SPINDLE_ASSEMBLY	GOBP_REGULATION_OF_SPINDLE_ASSEMBLY	11	-0.467595	-1.114	0.302041	0.78044	0.729692	1143	tags=55%, list=26%, signal=40%	Dync1h1/Tpr/Eml3/Drg1/Chmp3/Rnf4
GOBP_POSITIVE_REGULATION_OF_GLUCOSE_IMPORT	GOBP_POSITIVE_REGULATION_OF_GLUCOSE_IMPORT	12	-0.458536	-1.11363	0.303279	0.78044	0.729692	972	tags=42%, list=22%, signal=33%	Ptpn11/Mapk14/Nfe2l2/Sorbs1/Osbpl8
GOBP_REGULATION_OF_PLATELET_AGGREGATION	GOBP_REGULATION_OF_PLATELET_AGGREGATION	11	-0.465406	-1.10878	0.304082	0.78044	0.729692	482	tags=27%, list=11%, signal=24%	Cd9/Tmx1/Syk
GOBP_MAINTENANCE_OF_PROTEIN_LOCATION	GOBP_MAINTENANCE_OF_PROTEIN_LOCATION	37	0.338747	1.09836	0.300395	0.78044	0.729692	665	tags=24%, list=15%, signal=21%	Srgn/Gsn/Kdelr1/Ccdc88a/Ank3/Ywhab/Twf2/Flna/Ankrd13c
GOBP_CARDIAC_MUSCLE_CONTRACTION	GOBP_CARDIAC_MUSCLE_CONTRACTION	41	0.328419	1.09282	0.303571	0.78044	0.729692	667	tags=22%, list=15%, signal=19%	Cacna2d1/Gsn/Nos1ap/Asb3/Atp1b1/Gaa/Scn2a/Flna/Smad5
GOBP_SPHINGOLIPID_METABOLIC_PROCESS	GOBP_SPHINGOLIPID_METABOLIC_PROCESS	63	0.30729	1.09022	0.30099	0.78044	0.729692	1214	tags=43%, list=28%, signal=31%	Spns2/Ugt8a/Kdsr/Sgms1/St3gal2/Plpp3/Csnk1g2/B3galnt1/Sphk2/P2rx7/Enpp2/Hacd3/Tex2/Sumf1/Serinc1/Large1/Naglu/Smpd1/Acer3/Galc/Tecr/Vps54/Gm2a/Cers2/Nsmaf/Fads3/Bax
GOBP_CYTOKINESIS	GOBP_CYTOKINESIS	68	-0.301208	-1.08916	0.303462	0.78044	0.729692	428	tags=16%, list=10%, signal=15%	Exoc5/Exoc7/Exoc1/Ttc19/Septin2/Rhob/Arf1/Rock2/Exoc3/Orc4/Klhl9
GOBP_POSTSYNAPSE_ORGANIZATION	GOBP_POSTSYNAPSE_ORGANIZATION	70	0.299961	1.08499	0.30303	0.78044	0.729692	371	tags=14%, list=8%, signal=13%	Wasl/Vps35/Sipa1l1/Ptprs/Cdk5r1/Nos1ap/Dip2a/Dock1/Abi3/Tanc2
GOBP_ORGANIC_ANION_TRANSPORT	GOBP_ORGANIC_ANION_TRANSPORT	109	0.275504	1.0759	0.30303	0.78044	0.729692	736	tags=23%, list=17%, signal=20%	Slc6a20a/Slc38a9/Cln3/Cd47/Ntrk2/Sv2a/Crot/Slc23a2/Slc6a9/Ttyh1/Slc38a10/Grm7/Eprs1/Mpc1/Slc7a6/Slc7a5/Stxbp1/P2rx7/Slc35c2/Slc38a6/Slc27a1/Slc38a1/Dtnbp1/Sfxn3/Slc46a1
GOBP_GAMETE_GENERATION	GOBP_GAMETE_GENERATION	166	0.256136	1.06635	0.302913	0.78044	0.729692	667	tags=19%, list=15%, signal=16%	Patz1/Ehmt2/Srpk1/Dazap1/Uchl1/Septin4/Fndc3a/Bcl2/Rhbdd1/Cldn11/Ube2b/Nectin2/Sfmbt1/Ptn/Agfg1/Psme4/Jam2/Etv5/Tut4/Ptk2b/Spire1/Pias1/Stau1/Septin7/Pttg1/Ccni/Acvr1/Mecp2/Ggnbp2/Atat1/Smad5
GOBP_MONOATOMIC_ION_HOMEOSTASIS	GOBP_MONOATOMIC_ION_HOMEOSTASIS	193	0.248652	1.05742	0.303846	0.78044	0.729692	676	tags=20%, list=15%, signal=18%	Abl1/Rab39/Ubash3b/Thy1/Stim1/Cln3/Sv2a/Atp6ap2/Afg3l2/Atp13a1/Bcl2/Atp1b3/Atp2c1/Slc39a7/Frrs1/Atp1b1/Fth1/Letmd1/Ank3/Plcg1/Slc9a9/Micu2/Ccdc47/Prnp/Tspoap1/Trpv4/Epas1/P2ry6/Htt/Ptk2b/Tmem94/Mapk3/Fbxl5/P2rx7/Flna/Car2/Ndfip1/Smdt1/Prkcb
GOBP_VASCULATURE_DEVELOPMENT	GOBP_VASCULATURE_DEVELOPMENT	232	-0.241847	-1.0536	0.30303	0.78044	0.729692	781	tags=23%, list=18%, signal=20%	Pdgfb/Nus1/Fbxw7/Nfatc3/Mydgf/Itgb3/Med1/Zc3h12a/Nrp2/Ankrd17/Nfe2l2/Naa15/Immp2l/Itgb1/Tnfaip3/Krit1/B4galt1/Col15a1/Ang/Fgfr1/Pdcd4/Pik3cb/Mdm2/Cd34/Eif2ak3/Zmiz1/Map2k1/Psen1/Ccm2/Ptpn6/Mapk1/Sat1/Bmpr2/Rhob/Grn/Ctsh/Ccn2/Tjp1/Pkd2/Stat3/Vav2/Tgfb1/Rock2/Sp100/Elk3/Syk/Itgax/H2-M3/Hk2/Ric8a/Hpgd/C5ar1/Il6ra/Col27a1
GOBP_EPIGENETIC_PROGRAMMING_OF_GENE_EXPRESSION	GOBP_EPIGENETIC_PROGRAMMING_OF_GENE_EXPRESSION	10	0.504021	1.14021	0.304688	0.781079	0.73029	828	tags=30%, list=19%, signal=24%	Tet3/Mecp2/Pik3ca
GOBP_REGULATION_OF_SISTER_CHROMATID_SEGREGATION	GOBP_REGULATION_OF_SISTER_CHROMATID_SEGREGATION	34	0.352738	1.10742	0.304878	0.781079	0.73029	632	tags=18%, list=14%, signal=15%	Anapc1/Anapc7/Cul3/Dusp1/Bcl7a/Prpf4b
GOBP_VESICLE_CARGO_LOADING	GOBP_VESICLE_CARGO_LOADING	16	-0.431892	-1.13614	0.30625	0.782487	0.731606	1358	tags=44%, list=31%, signal=30%	Ap3d1/Picalm/Ap3b1/Mia3/Sec13/Sec24c/Sar1a
GOBP_REGULATION_OF_CALCIUM_MEDIATED_SIGNALING	GOBP_REGULATION_OF_CALCIUM_MEDIATED_SIGNALING	27	-0.372133	-1.11282	0.306	0.782487	0.731606	289	tags=19%, list=7%, signal=17%	Plek/Cmklr1/P2rx4/Syk/Ptprc
GOBP_REGULATION_OF_RESPONSE_TO_ENDOPLASMIC_RETICULUM_STRESS	GOBP_REGULATION_OF_RESPONSE_TO_ENDOPLASMIC_RETICULUM_STRESS	46	-0.327393	-1.09173	0.306	0.782487	0.731606	740	tags=30%, list=17%, signal=26%	Ubqln1/Manf/Nupr1/Selenos/Cops5/Nfe2l2/Ddrgk1/Eif2ak3/Lpcat3/Serinc3/Hspa5/Tmx1/Tmem33/Stub1
GOBP_REGULATION_OF_CELLULAR_RESPONSE_TO_HEAT	GOBP_REGULATION_OF_CELLULAR_RESPONSE_TO_HEAT	10	0.501947	1.13552	0.308594	0.783565	0.732614	546	tags=40%, list=12%, signal=35%	Mapt/Ep300/Gsk3b/Chordc1
GOBP_POSITIVE_REGULATION_OF_SODIUM_ION_TRANSPORT	GOBP_POSITIVE_REGULATION_OF_SODIUM_ION_TRANSPORT	11	0.485081	1.13076	0.308594	0.783565	0.732614	542	tags=36%, list=12%, signal=32%	Atp1b3/Atp1b1/Ank3/Cntn1
GOBP_DNA_TEMPLATED_DNA_REPLICATION_MAINTENANCE_OF_FIDELITY	GOBP_DNA_TEMPLATED_DNA_REPLICATION_MAINTENANCE_OF_FIDELITY	13	-0.455403	-1.12777	0.308017	0.783565	0.732614	878	tags=54%, list=20%, signal=43%	Recql/Fam111a/Exd2/Samhd1/Smarcal1/Fbh1/Polg
GOBP_PRESYNAPSE_ORGANIZATION	GOBP_PRESYNAPSE_ORGANIZATION	15	0.439696	1.11579	0.307102	0.783565	0.732614	134	tags=20%, list=3%, signal=19%	Vps35/Efnb3/Clstn3
GOBP_POSITIVE_REGULATION_OF_EXTRINSIC_APOPTOTIC_SIGNALING_PATHWAY	GOBP_POSITIVE_REGULATION_OF_EXTRINSIC_APOPTOTIC_SIGNALING_PATHWAY	24	-0.386392	-1.11537	0.308489	0.783565	0.732614	19	tags=12%, list=0%, signal=13%	Pak2/Ptprc/Traf2
GOBP_POST_GOLGI_VESICLE_MEDIATED_TRANSPORT	GOBP_POST_GOLGI_VESICLE_MEDIATED_TRANSPORT	61	-0.305302	-1.09246	0.308594	0.783565	0.732614	521	tags=21%, list=12%, signal=19%	Rp2/Laptm5/Exoc5/Scfd1/Exoc1/Scamp3/Mon2/Gopc/Csk/Ccdc93/Gga3/Arfrp1/Asap1
GOBP_RIBOSE_PHOSPHATE_METABOLIC_PROCESS	GOBP_RIBOSE_PHOSPHATE_METABOLIC_PROCESS	136	0.262046	1.06047	0.30814	0.783565	0.732614	499	tags=17%, list=11%, signal=15%	Uchl1/Ndufa6/Sucla2/Antkmt/Ak3/Tkt/Dip2a/Nt5c2/Crot/ND5/Zbtb20/Epha2/Parg/Atp1b1/Ep300/Ndufs2/Rptor/Parp1/Rpe/Ogdh/Pid1/ATP6/Acsl6
GOBP_REGULATION_OF_STEM_CELL_POPULATION_MAINTENANCE	GOBP_REGULATION_OF_STEM_CELL_POPULATION_MAINTENANCE	30	0.355838	1.09706	0.309665	0.78488	0.733844	521	tags=17%, list=12%, signal=15%	Sav1/Cnot1/Ptn/Bcl7a/Brms1l
GOBP_RESPONSE_TO_TEMPERATURE_STIMULUS	GOBP_RESPONSE_TO_TEMPERATURE_STIMULUS	51	0.315227	1.08259	0.309665	0.78488	0.733844	660	tags=22%, list=15%, signal=19%	Zfp516/Cirbp/Atxn3/Mapt/Ep300/Gsk3b/Trpv4/Chordc1/Appl2/Glrx2/Slc27a1
GOBP_ESTABLISHMENT_OF_CELL_POLARITY	GOBP_ESTABLISHMENT_OF_CELL_POLARITY	58	0.306014	1.07009	0.310204	0.78488	0.733844	631	tags=26%, list=14%, signal=22%	Abl1/Gsn/Gpsm1/Myh9/Rictor/Map4/Hdac3/Mapre1/Ptk2/Dock7/Gsk3b/Rock1/Htt/Rack1/Abl2
GOBP_MITOTIC_CELL_CYCLE_PHASE_TRANSITION	GOBP_MITOTIC_CELL_CYCLE_PHASE_TRANSITION	127	0.264692	1.06682	0.310212	0.78488	0.733844	632	tags=20%, list=14%, signal=18%	Wac/Taok1/Cdk5rap3/Anapc1/Foxn3/Bcl2/Cdk14/Anapc7/Cul3/Ube2e2/Nfia/Appl1/Rptor/Pbx1/Mbtps1/Clasp2/Dusp1/Cul1/Bcl7a/Crlf3/Appl2/Pias1/E2f3/Ccni/Acvr1/Prpf4b
GOBP_NEGATIVE_REGULATION_OF_PROTEIN_LOCALIZATION	GOBP_NEGATIVE_REGULATION_OF_PROTEIN_LOCALIZATION	74	0.29496	1.07566	0.310838	0.785769	0.734675	691	tags=23%, list=16%, signal=20%	Vps35/Wwp2/Numb/Mapt/Tmbim1/Gnao1/Abi3/Cyp51/Maged1/Astn2/Pid1/Gsk3b/Gdi1/Rab11fip5/Dab2/Ndfip1/Gpm6b
GOBP_EMBRYONIC_APPENDAGE_MORPHOGENESIS	GOBP_EMBRYONIC_APPENDAGE_MORPHOGENESIS	27	-0.371502	-1.11093	0.312	0.787433	0.736231	1329	tags=41%, list=30%, signal=29%	Bpnt2/Notch2/Lnpk/Ski/Fbxw4/Ctnnb1/Crebbp/Med1/Fgfr1/Psen1/Chst11
GOBP_HEART_GROWTH	GOBP_HEART_GROWTH	25	0.372823	1.10926	0.31286	0.787433	0.736231	244	tags=16%, list=6%, signal=15%	Abl1/Tomm70a/Jarid2/Sav1
GOBP_PROTEIN_LOCALIZATION_TO_SYNAPSE	GOBP_PROTEIN_LOCALIZATION_TO_SYNAPSE	27	0.364085	1.09296	0.312749	0.787433	0.736231	1250	tags=41%, list=29%, signal=29%	Vps35/Clstn3/Mapt/Nsg1/Stau1/Rap1a/Clstn1/Homer1/Cplx1/Kif5b/Snap25
GOBP_REGULATION_OF_MONONUCLEAR_CELL_MIGRATION	GOBP_REGULATION_OF_MONONUCLEAR_CELL_MIGRATION	56	0.310241	1.08099	0.313131	0.787433	0.736231	631	tags=21%, list=14%, signal=19%	Wasl/Abl1/Spns2/Cd47/Stk10/Ptk2/Jam2/Dusp1/Trpv4/Ptk2b/Mapk3/Abl2
GOBP_HEMOSTASIS	GOBP_HEMOSTASIS	73	-0.292304	-1.08095	0.313112	0.787433	0.736231	955	tags=30%, list=22%, signal=24%	Ap3b1/Mapk14/Pdia3/Tec/Pdgfb/Itgb3/Nfe2l2/Pabpc4/Entpd1/Pik3cb/Cd9/Fcer1g/Dgkz/Ptpn6/Mertk/Tmx1/Plek/Vav2/Fermt3/Syk/Dgka/Was
GOBP_POSITIVE_REGULATION_OF_TRANSCRIPTION_BY_RNA_POLYMERASE_II	GOBP_POSITIVE_REGULATION_OF_TRANSCRIPTION_BY_RNA_POLYMERASE_II	407	-0.224668	-1.04452	0.313152	0.787433	0.736231	933	tags=25%, list=21%, signal=21%	Akap8l/Ago2/Mapk14/Crebrf/Ctnnb1/Med27/Paxbp1/Fhod1/Mllt6/Med23/Max/Peg3/Foxo3/Ezh1/Irf8/Tnfrsf1a/Crebbp/Hnrnpk/Supt4a/Taf2/Senp1/Slc9a1/Nfatc3/Cebpb/Mydgf/Med1/Zc3h12a/Elk4/Cops5/Kat6b/Zfp410/Hexb/Nfe2l2/Slc11a1/Itga6/Dvl1/Med20/Med24/Raf1/Zfp62/Sp3/Cnot7/Meis3/Zfp746/Zbtb38/Irf2/Ccnk/Ddrgk1/Taf4/Zmiz1/Stat2/Mitf/Gps2/Rel/Hspa5/Rnf20/Eapp/Creb1/Ercc6/Wbp2/Arrb1/Rnf4/Mef2d/Stk16/Litaf/Smyd3/Chuk/Ncoa1/Tmf1/Bmpr2/Creb3l2/Sting1/Cdc73/Irf9/Dek/Cdk8/Pkd2/Stat3/Zfp523/Bach1/Elf4/Tgfb1/Tlr2/Med8/Sp100/Irf3/Elk3/Asxl1/Med6/Med15/Pogz/Was/Mta2/Tlr7/Zeb2/Dhx36/Nr2c2/Phf8/Baz1b/Nlrc5
GOBP_REGULATION_OF_CELLULAR_RESPONSE_TO_STRESS	GOBP_REGULATION_OF_CELLULAR_RESPONSE_TO_STRESS	214	-0.245745	-1.05696	0.313525	0.787675	0.736457	804	tags=24%, list=18%, signal=20%	Vhl/Crebbp/Hnrnpk/Nsd2/Nod1/Fbxw7/Taf2/Selenos/Fbh1/Eif2ak2/Cops5/Usp15/Fus/Nfe2l2/Taok2/Pink1/Slc25a23/Ddrgk1/Tmem161a/Pik3cb/Arl6ip5/Mdm2/Taf4/Eif2ak3/Map2k1/Supt20/Lpcat3/Serinc3/Mapkapk2/Ppp4c/Hspa5/Taok3/Ercc6/Mapk1/Sirt7/Ep400/Tmx1/Kmt5c/Grn/Dek/Spp1/Usp22/Fam168a/Tmem33/Insig2/Rock2/Stub1/Was/Rtn4rl1/Cd74/Rnf169
GOBP_POSITIVE_REGULATION_OF_B_CELL_PROLIFERATION	GOBP_POSITIVE_REGULATION_OF_B_CELL_PROLIFERATION	15	-0.436572	-1.13333	0.313929	0.787998	0.73676	68	tags=20%, list=2%, signal=20%	Tnfsf13b/Cd74/Ptprc
GOBP_REGULATION_OF_CILIUM_ASSEMBLY	GOBP_REGULATION_OF_CILIUM_ASSEMBLY	40	0.331886	1.08811	0.314516	0.788369	0.737106	876	tags=32%, list=20%, signal=26%	Cep120/Ccdc88a/Map4/Tbc1d10b/Tbc1d22a/Tbc1d24/Gsk3b/Htt/Septin7/Tbc1d14/Tbc1d13/Tbc1d9b/Tbc1d5
GOBP_POSITIVE_REGULATION_OF_TRANSFERASE_ACTIVITY	GOBP_POSITIVE_REGULATION_OF_TRANSFERASE_ACTIVITY	113	-0.269204	-1.06552	0.314629	0.788369	0.737106	894	tags=27%, list=20%, signal=22%	Prkag2/Map3k7/Csf1r/Cd300a/Srcin1/Pdgfb/Fbxw7/Itgb3/Mark2/Iqgap1/Slc11a1/Ang/Fgfr1/Taok2/Pink1/Rfc2/Map2k1/Irak1/Pik3r5/Taok3/Irgm1/Mapk1/Mertk/Ncf1/Rassf2/Map3k4/Cd74/Il6ra/Ptprc/Traf2/H2-Eb1
GOBP_PHOSPHATIDYLINOSITOL_3_KINASE_PROTEIN_KINASE_B_SIGNAL_TRANSDUCTION	GOBP_PHOSPHATIDYLINOSITOL_3_KINASE_PROTEIN_KINASE_B_SIGNAL_TRANSDUCTION	97	-0.273468	-1.06574	0.315992	0.791089	0.73965	838	tags=25%, list=19%, signal=20%	Csf1r/Rubcn/Pdgfb/Mydgf/Itgb1/Fer/Fgfr1/Meis3/Kbtbd2/Pink1/Aim2/Pik3cb/Pik3r5/Fkrp/Ptpn6/Mertk/Sirt7/Ncf1/Stat3/Vav2/P2rx4/Tgfb1/Osbpl8/H2-M3
GOBP_RESPONSE_TO_DEXAMETHASONE	GOBP_RESPONSE_TO_DEXAMETHASONE	14	-0.449064	-1.13549	0.316562	0.791127	0.739685	916	tags=43%, list=21%, signal=34%	Igf1r/Usp8/Foxo3/Smyd3/Ptafr/Tgfb1
GOBP_REGULATION_OF_MEMBRANE_PROTEIN_ECTODOMAIN_PROTEOLYSIS	GOBP_REGULATION_OF_MEMBRANE_PROTEIN_ECTODOMAIN_PROTEOLYSIS	10	0.497437	1.12532	0.316406	0.791127	0.739685	743	tags=40%, list=17%, signal=33%	Timp3/Nrdc/Rock1/Adam9
GOBP_REGULATION_OF_GROWTH	GOBP_REGULATION_OF_GROWTH	191	0.24843	1.05608	0.316981	0.791482	0.740017	1201	tags=31%, list=27%, signal=24%	Abl1/Ptprs/Tomm70a/Tkt/Jarid2/Kat7/Clstn3/Afg3l2/Mapt/Rictor/Cyfip1/Bcl2/Slc23a2/Sav1/Hdac3/Rptor/Gsk3b/Foxp1/Crlf3/Ptk2b/Twf2/Sphk2/Lrp12/Gdi1/Rack1/Mecp2/Ip6k2/Adnp/Adam15/Dab2/Prkcb/Eif4g1/Mef2c/Chpt1/Ppp2ca/Fto/Pik3ca/Rab21/Ppard/Mt3/Eif4g2/Ppp2r1a/Clstn1/Dip2b/Gpat4/Plaa/Olfm1/Mul1/Plxna4/Lats2/Stat5b/Pum2/Vps54/Spag9/Runx1/Cdkn1b/Rai1/Ndufs3/Zfyve27/Itsn2
GOBP_ASTROCYTE_ACTIVATION	GOBP_ASTROCYTE_ACTIVATION	12	-0.452986	-1.10015	0.317623	0.791988	0.74049	634	tags=42%, list=14%, signal=36%	C1qa/Psen1/Grn/Zeb2/C5ar1
GOBP_MEMBRANE_PROTEIN_ECTODOMAIN_PROTEOLYSIS	GOBP_MEMBRANE_PROTEIN_ECTODOMAIN_PROTEOLYSIS	26	0.361904	1.08719	0.317739	0.791988	0.74049	743	tags=27%, list=17%, signal=22%	Timp3/Myh9/Nrdc/Rock1/P2rx7/Sppl3/Adam9
GOBP_CELLULAR_RESPONSE_TO_CALCIUM_ION	GOBP_CELLULAR_RESPONSE_TO_CALCIUM_ION	25	-0.379897	-1.10331	0.318087	0.792165	0.740655	835	tags=32%, list=19%, signal=26%	Alox5ap/Iqgap1/Capn3/Slc25a23/Lgmn/Eef2k/Mcoln1/Pkd2
GOBP_REGULATION_OF_ACTIN_FILAMENT_LENGTH	GOBP_REGULATION_OF_ACTIN_FILAMENT_LENGTH	58	0.304783	1.06579	0.318367	0.792171	0.740661	972	tags=31%, list=22%, signal=24%	Esam/Gsn/Wdr1/Sptbn1/Rictor/Cyfip1/Swap70/Capzb/Ptk2b/Twf2/Hcls1/Ssh1/Add3/Pik3ca/Add1/Sh3bp1/Washc2/Pycard
GOBP_RESPONSE_TO_GAMMA_RADIATION	GOBP_RESPONSE_TO_GAMMA_RADIATION	16	-0.425146	-1.11839	0.31875	0.792432	0.740905	513	tags=25%, list=12%, signal=22%	Mdm2/Ercc6/Apobec1/Ptprc
GOBP_POSITIVE_REGULATION_OF_TRANSCRIPTION_ELONGATION_BY_RNA_POLYMERASE_II	GOBP_POSITIVE_REGULATION_OF_TRANSCRIPTION_ELONGATION_BY_RNA_POLYMERASE_II	27	-0.368736	-1.10266	0.32	0.794848	0.743163	917	tags=44%, list=21%, signal=35%	Ctnnb1/Med27/Med23/Med1/Med20/Med24/Ccnk/Eapp/Cdc73/Med8/Med6/Med15
GOBP_POSITIVE_REGULATION_OF_CARBOHYDRATE_METABOLIC_PROCESS	GOBP_POSITIVE_REGULATION_OF_CARBOHYDRATE_METABOLIC_PROCESS	25	0.371323	1.1048	0.320537	0.79549	0.743764	585	tags=24%, list=13%, signal=21%	Uchl1/Epm2aip1/Zbtb20/Rptor/P2ry6/P2rx7
GOBP_NEGATIVE_REGULATION_OF_GLIOGENESIS	GOBP_NEGATIVE_REGULATION_OF_GLIOGENESIS	17	0.420753	1.1144	0.321293	0.795626	0.743891	1418	tags=65%, list=32%, signal=44%	Kdm4a/Ldlr/Mbd1/Mecp2/Gpr37l1/Sirt2/Trem2/Cers2/Dicer1/Trp53/Notch1
GOBP_REGULATION_OF_LAMELLIPODIUM_ASSEMBLY	GOBP_REGULATION_OF_LAMELLIPODIUM_ASSEMBLY	18	0.412052	1.10543	0.321083	0.795626	0.743891	552	tags=28%, list=13%, signal=24%	Cyfip1/Capzb/Epha2/Abi3/Twf2
GOBP_REGULATION_OF_ALPHA_BETA_T_CELL_ACTIVATION	GOBP_REGULATION_OF_ALPHA_BETA_T_CELL_ACTIVATION	43	-0.328074	-1.08362	0.321429	0.795626	0.743891	544	tags=16%, list=12%, signal=14%	Cd83/Slc4a2/Tyk2/Syk/Rasal3/Ptprc/H2-Eb1
GOBP_NEGATIVE_REGULATION_OF_ERBB_SIGNALING_PATHWAY	GOBP_NEGATIVE_REGULATION_OF_ERBB_SIGNALING_PATHWAY	11	0.479847	1.11856	0.322266	0.797007	0.745182	179	tags=18%, list=4%, signal=17%	Ptpn18/Dusp3
GOBP_REGULATION_OF_DNA_TEMPLATED_TRANSCRIPTION_INITIATION	GOBP_REGULATION_OF_DNA_TEMPLATED_TRANSCRIPTION_INITIATION	30	-0.355888	-1.09122	0.323232	0.798015	0.746125	909	tags=43%, list=21%, signal=35%	Med27/Med23/Taf2/Med1/Med20/Med24/Taf4/Mitf/Ercc6/Med8/Med6/Med15/Dhx36
GOBP_MUCOPOLYSACCHARIDE_METABOLIC_PROCESS	GOBP_MUCOPOLYSACCHARIDE_METABOLIC_PROCESS	30	-0.355703	-1.09065	0.323232	0.798015	0.746125	881	tags=30%, list=20%, signal=24%	Ndst2/Gusb/Pdgfb/Hexb/Gns/Xylt1/Ids/Tgfb1/Chst11
GOBP_PHAGOCYTOSIS_ENGULFMENT	GOBP_PHAGOCYTOSIS_ENGULFMENT	26	0.360075	1.0817	0.325536	0.803008	0.750793	290	tags=15%, list=7%, signal=14%	Gsn/Adgrb1/Myh9/Dock1
GOBP_MUSCLE_CELL_DIFFERENTIATION	GOBP_MUSCLE_CELL_DIFFERENTIATION	116	0.267688	1.05643	0.325956	0.803349	0.751112	878	tags=25%, list=20%, signal=21%	Uchl1/Tsc1/Tomm70a/Adgrb1/Myh9/Afg3l2/Wdr1/Hdac5/Bcl2/Ptbp1/Hdac3/Dock1/Zeb1/Jam2/Hdac9/Foxp1/Pias1/Npnt/Acvr1/Nebl/Mecp2/Sema4c/Mef2c/Asb2/Atp11a/Myef2/Large1/Bcl9/Naglu
GOBP_REGULATION_OF_NUCLEAR_TRANSCRIBED_MRNA_CATABOLIC_PROCESS_DEADENYLATION_DEPENDENT_DECAY	GOBP_REGULATION_OF_NUCLEAR_TRANSCRIBED_MRNA_CATABOLIC_PROCESS_DEADENYLATION_DEPENDENT_DECAY	15	-0.430614	-1.11786	0.336798	0.804088	0.751803	992	tags=47%, list=23%, signal=36%	Syncrip/Hnrnpd/Ago2/Cnot7/Cpeb3/Dhx36/Zfp36l2
GOBP_PROTEIN_LIPID_COMPLEX_ASSEMBLY	GOBP_PROTEIN_LIPID_COMPLEX_ASSEMBLY	14	-0.442059	-1.11778	0.33543	0.804088	0.751803	471	tags=50%, list=11%, signal=45%	Fech/Nr1h2/Plagl2/Acsl3/Bin1/Lpcat3/Abca1
GOBP_CATECHOLAMINE_TRANSPORT	GOBP_CATECHOLAMINE_TRANSPORT	15	-0.429712	-1.11552	0.338877	0.804088	0.751803	558	tags=27%, list=13%, signal=23%	Comt/Pink1/Slc29a3/Grk2
GOBP_POSITIVE_REGULATION_OF_LYMPHOCYTE_MIGRATION	GOBP_POSITIVE_REGULATION_OF_LYMPHOCYTE_MIGRATION	16	0.428287	1.11533	0.327586	0.804088	0.751803	631	tags=25%, list=14%, signal=21%	Abl1/Jam2/Ptk2b/Abl2
GOBP_LABYRINTHINE_LAYER_DEVELOPMENT	GOBP_LABYRINTHINE_LAYER_DEVELOPMENT	14	-0.439857	-1.11221	0.337526	0.804088	0.751803	491	tags=29%, list=11%, signal=25%	Map2k1/Grb2/Mapk1/Ncoa1
GOBP_BLASTOCYST_FORMATION	GOBP_BLASTOCYST_FORMATION	14	0.443162	1.11066	0.333333	0.804088	0.751803	534	tags=29%, list=12%, signal=25%	Ptpn18/Cul3/Cnot1/Junb
GOBP_REGULATION_OF_NEURON_MIGRATION	GOBP_REGULATION_OF_NEURON_MIGRATION	14	0.443085	1.11047	0.337143	0.804088	0.751803	1027	tags=57%, list=23%, signal=44%	Nsmf/Tbc1d24/Flna/Srgap2/Cx3cl1/Vrk1/Plaa/Adgrg1
GOBP_VESICLE_TETHERING	GOBP_VESICLE_TETHERING	22	-0.390358	-1.11039	0.330595	0.804088	0.751803	428	tags=18%, list=10%, signal=16%	Exoc5/Exoc7/Exoc1/Exoc3
GOBP_UBIQUITIN_DEPENDENT_PROTEIN_CATABOLIC_PROCESS_VIA_THE_MULTIVESICULAR_BODY_SORTING_PATHWAY	GOBP_UBIQUITIN_DEPENDENT_PROTEIN_CATABOLIC_PROCESS_VIA_THE_MULTIVESICULAR_BODY_SORTING_PATHWAY	13	0.451396	1.10941	0.333333	0.804088	0.751803	1004	tags=46%, list=23%, signal=36%	Snf8/Ptpn23/Vps37a/Rnf126/Vps4b/Plaa
GOBP_NEGATIVE_REGULATION_OF_OSSIFICATION	GOBP_NEGATIVE_REGULATION_OF_OSSIFICATION	10	0.489756	1.10794	0.335938	0.804088	0.751803	711	tags=40%, list=16%, signal=34%	Srgn/Bcl2/Ptk2b/Mef2c
GOBP_REGULATION_OF_NUCLEOTIDE_BIOSYNTHETIC_PROCESS	GOBP_REGULATION_OF_NUCLEOTIDE_BIOSYNTHETIC_PROCESS	10	0.48929	1.10689	0.335938	0.804088	0.751803	560	tags=40%, list=13%, signal=35%	Antkmt/Parp1/Pid1/Sphk2
GOBP_REGULATION_OF_HETEROCHROMATIN_FORMATION	GOBP_REGULATION_OF_HETEROCHROMATIN_FORMATION	13	-0.446126	-1.1048	0.335443	0.804088	0.751803	345	tags=23%, list=8%, signal=21%	Atf7ip/Resf1/Phf8
GOBP_NEGATIVE_REGULATION_OF_CELL_CYCLE_G2_M_PHASE_TRANSITION	GOBP_NEGATIVE_REGULATION_OF_CELL_CYCLE_G2_M_PHASE_TRANSITION	19	0.404494	1.10414	0.332692	0.804088	0.751803	118	tags=16%, list=3%, signal=15%	Taok1/Cdk5rap3/Foxn3
GOBP_NEGATIVE_REGULATION_OF_PROTEIN_LOCALIZATION_TO_MEMBRANE	GOBP_NEGATIVE_REGULATION_OF_PROTEIN_LOCALIZATION_TO_MEMBRANE	19	0.404025	1.10286	0.332692	0.804088	0.751803	659	tags=32%, list=15%, signal=27%	Numb/Tmbim1/Abi3/Pid1/Gdi1/Dab2
GOBP_PROTEIN_KINASE_C_SIGNALING	GOBP_PROTEIN_KINASE_C_SIGNALING	10	0.487292	1.10237	0.337891	0.804088	0.751803	560	tags=40%, list=13%, signal=35%	Prkch/Dgkd/Dgkq/Sphk2
GOBP_REGULATION_OF_FATTY_ACID_TRANSPORT	GOBP_REGULATION_OF_FATTY_ACID_TRANSPORT	10	-0.478161	-1.10094	0.328571	0.804088	0.751803	190	tags=20%, list=4%, signal=19%	P2rx4/Syk
GOBP_GLYCEROPHOSPHOLIPID_CATABOLIC_PROCESS	GOBP_GLYCEROPHOSPHOLIPID_CATABOLIC_PROCESS	15	0.433724	1.10063	0.328215	0.804088	0.751803	612	tags=33%, list=14%, signal=29%	Scarb1/Ldlr/Inpp5f/Gpcpd1/Enpp2
GOBP_GLYCEROLIPID_CATABOLIC_PROCESS	GOBP_GLYCEROLIPID_CATABOLIC_PROCESS	25	0.36965	1.09982	0.330134	0.804088	0.751803	612	tags=28%, list=14%, signal=24%	Ddhd2/Scarb1/Ldlr/Mgll/Inpp5f/Gpcpd1/Enpp2
GOBP_INTRACELLULAR_MRNA_LOCALIZATION	GOBP_INTRACELLULAR_MRNA_LOCALIZATION	10	-0.477325	-1.09901	0.330612	0.804088	0.751803	125	tags=20%, list=3%, signal=19%	Stau2/Dhx36
GOBP_REGULATION_OF_BEHAVIOR	GOBP_REGULATION_OF_BEHAVIOR	18	0.409462	1.09848	0.330754	0.804088	0.751803	904	tags=39%, list=21%, signal=31%	Vps35/Parp1/Mecp2/Mef2c/Ptgds/Zfhx3/Arrdc3
GOBP_REGULATION_OF_PROTEIN_MATURATION	GOBP_REGULATION_OF_PROTEIN_MATURATION	19	0.401184	1.09511	0.338462	0.804088	0.751803	497	tags=26%, list=11%, signal=23%	Gsn/Cln3/Myh9/Rhbdd1/Prnp
GOBP_REGULATION_OF_ACTIN_FILAMENT_BASED_MOVEMENT	GOBP_REGULATION_OF_ACTIN_FILAMENT_BASED_MOVEMENT	12	-0.449958	-1.0928	0.331967	0.804088	0.751803	1568	tags=58%, list=36%, signal=38%	Dlg1/Camk2d/Sri/Atp2a2/Bin1/Kcnj2/Zeb2
GOBP_DENDRITIC_CELL_CYTOKINE_PRODUCTION	GOBP_DENDRITIC_CELL_CYTOKINE_PRODUCTION	10	-0.473858	-1.09103	0.334694	0.804088	0.751803	260	tags=30%, list=6%, signal=28%	Slamf9/Bst2/Dhx36
GOBP_FORMATION_OF_PRIMARY_GERM_LAYER	GOBP_FORMATION_OF_PRIMARY_GERM_LAYER	34	0.346999	1.0894	0.337398	0.804088	0.751803	615	tags=26%, list=14%, signal=23%	Sox2/Myh9/Itgav/Epha2/Vtn/Exoc4/Dusp1/Itga5/Acvr1
GOBP_GLUCAN_METABOLIC_PROCESS	GOBP_GLUCAN_METABOLIC_PROCESS	25	0.366049	1.08911	0.333973	0.804088	0.751803	704	tags=28%, list=16%, signal=24%	Epm2aip1/Atg2b/Gaa/Gsk3b/Gabarapl1/Wipi2/Rubcnl
GOBP_BASE_EXCISION_REPAIR	GOBP_BASE_EXCISION_REPAIR	12	-0.44829	-1.08875	0.336066	0.804088	0.751803	398	tags=25%, list=9%, signal=23%	Ercc6/Fam168a/Polg
GOBP_REGULATION_OF_PEPTIDYL_THREONINE_PHOSPHORYLATION	GOBP_REGULATION_OF_PEPTIDYL_THREONINE_PHOSPHORYLATION	18	0.405785	1.08862	0.334623	0.804088	0.751803	983	tags=39%, list=22%, signal=30%	Spred1/Ube2k/Dgkq/Rptor/Eif4g1/Sirt2/Cadm4
GOBP_POSITIVE_REGULATION_OF_MACROPHAGE_CHEMOTAXIS	GOBP_POSITIVE_REGULATION_OF_MACROPHAGE_CHEMOTAXIS	10	-0.472133	-1.08706	0.338776	0.804088	0.751803	365	tags=40%, list=8%, signal=37%	Csf1r/Mapk1/Cmklr1/C5ar1
GOBP_SUBSTRATE_ADHESION_DEPENDENT_CELL_SPREADING	GOBP_SUBSTRATE_ADHESION_DEPENDENT_CELL_SPREADING	35	0.341157	1.08624	0.333333	0.804088	0.751803	934	tags=31%, list=21%, signal=25%	Abl1/Cspg5/Itgav/Dock1/Ptk2/Flna/Dab2/Srgap2/Rreb1/Lims1/Washc2
GOBP_POSITIVE_REGULATION_OF_PATTERN_RECOGNITION_RECEPTOR_SIGNALING_PATHWAY	GOBP_POSITIVE_REGULATION_OF_PATTERN_RECOGNITION_RECEPTOR_SIGNALING_PATHWAY	37	-0.339515	-1.08381	0.328629	0.804088	0.751803	698	tags=22%, list=16%, signal=18%	Ankrd17/Usp15/Zdhhc5/Slc15a3/Dhx33/Ifi35/Pum1/Lrch4
GOBP_MEIOTIC_CELL_CYCLE_PROCESS	GOBP_MEIOTIC_CELL_CYCLE_PROCESS	27	0.359235	1.07841	0.332669	0.804088	0.751803	921	tags=33%, list=21%, signal=26%	Ehmt2/Myh9/Ube2b/Spire1/Pttg1/Foxj3/Marf1/Ppp2r1a/Sirt2
GOBP_DEVELOPMENTAL_MATURATION	GOBP_DEVELOPMENTAL_MATURATION	97	0.283713	1.07824	0.329193	0.804088	0.751803	993	tags=30%, list=23%, signal=24%	Vps35/Rfx3/Cdk5r1/Atp6ap2/Bcl2/Cntn2/Ap1m1/Mtch1/Nfia/Atp6v1c1/Rock1/Tut4/Epas1/Stxbp1/Ptk2b/Mecp2/Brd1/Arcn1/Cx3cl1/Mbtps2/Cebpa/Bcan/Ppp2r1a/Cbfb/Sirt2/Clstn1/Atp6v1a/Prkaca/Gpat4
GOBP_REGULATION_OF_ANTIGEN_RECEPTOR_MEDIATED_SIGNALING_PATHWAY	GOBP_REGULATION_OF_ANTIGEN_RECEPTOR_MEDIATED_SIGNALING_PATHWAY	28	0.354241	1.07681	0.331373	0.804088	0.751803	753	tags=36%, list=17%, signal=30%	Prkch/Thy1/Dusp3/Nectin2/Malt1/Rela/Prnp/Foxp1/Prkcb/Rc3h1
GOBP_CARBOHYDRATE_BIOSYNTHETIC_PROCESS	GOBP_CARBOHYDRATE_BIOSYNTHETIC_PROCESS	55	-0.309323	-1.07555	0.336653	0.804088	0.751803	781	tags=27%, list=18%, signal=23%	Pdgfb/Mpdu1/Selenos/Phkg2/Clk2/B4galt1/Slc25a11/Sorbs1/Sirt7/Ptafr/Plek/Zfp692/Tgfb1/Eno2/Chst11
GOBP_REGULATION_OF_EPITHELIAL_CELL_DIFFERENTIATION	GOBP_REGULATION_OF_EPITHELIAL_CELL_DIFFERENTIATION	32	0.34497	1.07474	0.330059	0.804088	0.751803	894	tags=28%, list=20%, signal=23%	Prkch/Rfx3/Spred1/Zeb1/Rptor/Rock1/Zfp36/Mafg/Add1
GOBP_INTERFERON_BETA_PRODUCTION	GOBP_INTERFERON_BETA_PRODUCTION	31	-0.347523	-1.07453	0.32996	0.804088	0.751803	693	tags=29%, list=16%, signal=25%	Riok3/Trim56/Rel/Trim65/Sirpa/Sting1/Tlr2/Irf3/Tlr7
GOBP_ORGANELLE_MEMBRANE_FUSION	GOBP_ORGANELLE_MEMBRANE_FUSION	49	0.315845	1.07227	0.332	0.804088	0.751803	963	tags=27%, list=22%, signal=21%	Rab39/Cln3/Vps11/Stx17/Ankfy1/Rab14/Stxbp1/Rubcnl/Vps16/Vamp4/Uso1/Syt11/Stx12
GOBP_FC_RECEPTOR_SIGNALING_PATHWAY	GOBP_FC_RECEPTOR_SIGNALING_PATHWAY	31	0.345037	1.07069	0.32874	0.804088	0.751803	570	tags=23%, list=13%, signal=20%	Abl1/Mapk9/Appl1/Ptk2/Plcg1/Appl2/Mapk10
GOBP_RESPONSE_TO_HYDROGEN_PEROXIDE	GOBP_RESPONSE_TO_HYDROGEN_PEROXIDE	28	0.352201	1.0706	0.339216	0.804088	0.751803	540	tags=21%, list=12%, signal=19%	Abl1/Bcl2/ND5/Rela/Ripk1/Ptk2b
GOBP_LIPID_MODIFICATION	GOBP_LIPID_MODIFICATION	56	0.307219	1.07046	0.329293	0.804088	0.751803	574	tags=23%, list=13%, signal=20%	Dgkd/Mtmr9/Inpp4b/Crot/Ocrl/St3gal2/Sacm1l/Dgkq/Plpp3/Inpp5f/Pex2/Appl2/Synj2
GOBP_NEGATIVE_REGULATION_OF_NEURON_PROJECTION_DEVELOPMENT	GOBP_NEGATIVE_REGULATION_OF_NEURON_PROJECTION_DEVELOPMENT	49	0.315261	1.07029	0.338	0.804088	0.751803	688	tags=24%, list=16%, signal=21%	Ptprs/Efnb3/Thy1/Fignl2/Pmp22/Prag1/Inpp5f/Trpv4/Gdi1/Flna/Dab2/Dtnbp1
GOBP_POSITIVE_REGULATION_OF_CHROMOSOME_ORGANIZATION	GOBP_POSITIVE_REGULATION_OF_CHROMOSOME_ORGANIZATION	34	-0.33579	-1.066	0.339216	0.804088	0.751803	365	tags=15%, list=8%, signal=14%	Mapk1/Atf7ip/Map3k4/Dhx36/Resf1
GOBP_PROTEIN_AUTOPHOSPHORYLATION	GOBP_PROTEIN_AUTOPHOSPHORYLATION	74	0.292036	1.065	0.331288	0.804088	0.751803	609	tags=22%, list=14%, signal=19%	Abl1/Flt1/Taok1/Ntrk2/Vrk2/Cdk12/Stk10/Ptk2/Dyrk1a/Mink1/Ripk1/Gsk3b/Stk24/Ptk2b/Mapk3/Smg1
GOBP_MESENCHYME_DEVELOPMENT	GOBP_MESENCHYME_DEVELOPMENT	73	0.292071	1.06482	0.334012	0.804088	0.751803	776	tags=29%, list=18%, signal=24%	Bcl9l/Spred1/Ranbp3l/Sema4g/Bcl2/Ptk2/Exoc4/Clasp2/Gsk3b/Rock1/Mapk3/Acvr1/Flna/Adam15/Dab2/Sema4c/Tcof1/Mef2c/Ppp2ca/Fbxl17/Phldb1
GOBP_CALCIUM_ION_TRANSPORT	GOBP_CALCIUM_ION_TRANSPORT	126	0.262046	1.05109	0.326772	0.804088	0.751803	676	tags=21%, list=15%, signal=18%	Abl1/Cacna2d1/Ubash3b/Thy1/Nos1ap/Stim1/Afg3l2/Gpm6a/Bcl2/Atp2c1/Itgav/Atp1b1/Nipsnap2/Tspan13/Plcg1/Micu2/Prnp/Trpv4/P2ry6/Htt/Ptk2b/Sphk2/P2rx7/Flna/Smdt1/Prkcb
GOBP_NEGATIVE_REGULATION_OF_MOLECULAR_FUNCTION	GOBP_NEGATIVE_REGULATION_OF_MOLECULAR_FUNCTION	217	0.242328	1.04183	0.333333	0.804088	0.751803	688	tags=17%, list=16%, signal=15%	Timp3/Abl1/Uchl1/Cdk5rap3/Tsc1/Gpsm1/Ubash3b/Jun/Thy1/Wwp2/Spock3/Hipk3/Spred1/Mapt/Dusp3/Sumo3/Itgav/Tmbim1/Slc6a9/Camk2n1/Ank3/Vtn/Dusp1/Prnp/Gsk3b/Rock1/Ralb/Rbck1/Rack1/Flna/Adam15/Otulin/Dab2/Ndfip1/Spock2/Lrp1/Dtnbp1
GOBP_VASCULOGENESIS	GOBP_VASCULOGENESIS	24	0.372626	1.09104	0.34104	0.80507	0.752721	534	tags=25%, list=12%, signal=22%	Ntrk2/Spred1/Itgav/Epha2/Egfl7/Junb
GOBP_MONOSACCHARIDE_BIOSYNTHETIC_PROCESS	GOBP_MONOSACCHARIDE_BIOSYNTHETIC_PROCESS	27	-0.362904	-1.08522	0.34	0.80507	0.752721	1160	tags=37%, list=26%, signal=27%	Ranbp2/Mdh1/Stk11/Per2/Selenos/Clk2/Slc25a11/Sirt7/Zfp692/Eno2
GOBP_RETROGRADE_VESICLE_MEDIATED_TRANSPORT_GOLGI_TO_ENDOPLASMIC_RETICULUM	GOBP_RETROGRADE_VESICLE_MEDIATED_TRANSPORT_GOLGI_TO_ENDOPLASMIC_RETICULUM	27	0.357965	1.07459	0.340637	0.80507	0.752721	537	tags=26%, list=12%, signal=23%	Kdelr1/Copg2/Atp9b/Plpp3/Cope/Atp9a/Htt
GOBP_NEURON_MIGRATION	GOBP_NEURON_MIGRATION	63	0.301449	1.0695	0.340594	0.80507	0.752721	1027	tags=32%, list=23%, signal=25%	Nsmf/Septin4/Cdk5r1/Ntrk2/Gpm6a/Acap3/Tubgcp2/Abi3/Astn2/Tbc1d24/Lrp12/Flna/Srgap2/Mef2c/Cx3cl1/Large1/Gas6/Vrk1/Plaa/Adgrg1
GOBP_CELLULAR_RESPONSE_TO_OXIDATIVE_STRESS	GOBP_CELLULAR_RESPONSE_TO_OXIDATIVE_STRESS	81	0.285207	1.05851	0.340816	0.80507	0.752721	621	tags=23%, list=14%, signal=21%	Abl1/Jun/Mapt/Vrk2/Mapk9/Rela/Parp1/Tbc1d24/Ripk1/Etv5/Pex2/Stk24/Foxp1/Arnt/Mapk3/Stau1/Glrx2/Rack1/Oxr1
GOBP_STEROL_BIOSYNTHETIC_PROCESS	GOBP_STEROL_BIOSYNTHETIC_PROCESS	18	-0.408444	-1.10578	0.34433	0.807445	0.754942	494	tags=28%, list=11%, signal=25%	Arv1/Lpcat3/Lbr/Cyb5r1/Insig2
GOBP_NEGATIVE_REGULATION_OF_LEUKOCYTE_MIGRATION	GOBP_NEGATIVE_REGULATION_OF_LEUKOCYTE_MIGRATION	12	0.461514	1.10573	0.344358	0.807445	0.754942	3	tags=8%, list=0%, signal=8%	Wasl
GOBP_ENDOSOMAL_VESICLE_FUSION	GOBP_ENDOSOMAL_VESICLE_FUSION	11	0.472783	1.10209	0.34375	0.807445	0.754942	713	tags=36%, list=16%, signal=31%	Vps11/Ankfy1/Rab14/Vps16
GOBP_REGULATION_OF_T_HELPER_CELL_DIFFERENTIATION	GOBP_REGULATION_OF_T_HELPER_CELL_DIFFERENTIATION	17	0.411896	1.09095	0.346008	0.807445	0.754942	753	tags=35%, list=17%, signal=29%	Nlrp3/Cd86/Ep300/Malt1/Junb/Rc3h1
GOBP_RESCUE_OF_STALLED_RIBOSOME	GOBP_RESCUE_OF_STALLED_RIBOSOME	15	0.428831	1.08821	0.34357	0.807445	0.754942	755	tags=33%, list=17%, signal=28%	Cdk5rap3/Ascc3/Rack1/Skic3/Tcf25
GOBP_FATTY_ACID_CATABOLIC_PROCESS	GOBP_FATTY_ACID_CATABOLIC_PROCESS	29	-0.354181	-1.07767	0.346	0.807445	0.754942	1317	tags=48%, list=30%, signal=34%	Pex13/Nudt7/Acot7/Lpin2/Lonp2/Pcca/Auh/Abcd2/Echs1/Ivd/Ilvbl/Hsd17b4/Eci2/Pla2g15
GOBP_POSITIVE_REGULATION_OF_EXOCYTOSIS	GOBP_POSITIVE_REGULATION_OF_EXOCYTOSIS	29	-0.353961	-1.077	0.346	0.807445	0.754942	300	tags=17%, list=7%, signal=16%	Ptafr/Clasp1/Sdcbp/Syk/H2-M3
GOBP_POSITIVE_REGULATION_OF_RECEPTOR_MEDIATED_ENDOCYTOSIS	GOBP_POSITIVE_REGULATION_OF_RECEPTOR_MEDIATED_ENDOCYTOSIS	27	0.357366	1.0728	0.344622	0.807445	0.754942	1021	tags=37%, list=23%, signal=29%	Wasl/Dgkd/Vtn/Ap2a1/Dab2/Dtnbp1/Rab21/Tbc1d5/Ldlrap1/Atad1
GOBP_NEGATIVE_REGULATION_OF_CELL_CYCLE_PROCESS	GOBP_NEGATIVE_REGULATION_OF_CELL_CYCLE_PROCESS	78	-0.287505	-1.07263	0.345631	0.807445	0.754942	514	tags=19%, list=12%, signal=17%	Taok2/Stk38/Mdm2/Cenatac/Taok3/Ercc6/Zwint/Cdc73/Prpf19/Pkd2/Miip/Nae1/H2-M3/Zfp36l2/Baz1b
GOBP_ORGANIC_ACID_CATABOLIC_PROCESS	GOBP_ORGANIC_ACID_CATABOLIC_PROCESS	54	-0.308562	-1.07023	0.343936	0.807445	0.754942	1317	tags=41%, list=30%, signal=29%	Pex13/Nudt7/Acot7/Idua/Lpin2/Bcat2/Lonp2/Bckdhb/Pcca/Auh/Hexb/Abcd2/Prodh/Echs1/Csad/Ids/Ivd/Ilvbl/Amdhd2/Hsd17b4/Eci2/Pla2g15
GOBP_RHO_PROTEIN_SIGNAL_TRANSDUCTION	GOBP_RHO_PROTEIN_SIGNAL_TRANSDUCTION	54	-0.308053	-1.06847	0.345924	0.807445	0.754942	386	tags=17%, list=9%, signal=15%	Cdc42se1/Arrb1/Chuk/Rhob/Rock2/Was/Arhgdib/Lpar6/Abca1
GOBP_TYPE_II_INTERFERON_PRODUCTION	GOBP_TYPE_II_INTERFERON_PRODUCTION	34	-0.335038	-1.06361	0.345098	0.807445	0.754942	475	tags=29%, list=11%, signal=26%	Irf8/Zc3h12a/Slc11a1/Laptm5/Sirpa/Irgm1/Tyk2/Havcr2/Tlr7/H2-Eb1
GOBP_PROTEIN_O_LINKED_GLYCOSYLATION	GOBP_PROTEIN_O_LINKED_GLYCOSYLATION	29	0.349134	1.06348	0.342629	0.807445	0.754942	975	tags=31%, list=22%, signal=24%	Tmem260/St3gal2/Tet3/B3galnt1/Oga/Slc35c2/Trak1/Large1/Pofut1
GOBP_GLIOGENESIS	GOBP_GLIOGENESIS	129	0.26019	1.04693	0.345168	0.807445	0.754942	933	tags=28%, list=21%, signal=23%	Abl1/Cspg5/Prkch/Cdk5r1/Sox2/Ntrk2/Kdm4a/Wdr1/Mapt/Ldlr/Nfia/Ndufs2/Ptn/Vtn/Plpp3/Rela/Mbd1/Etv5/Slc7a5/Ptk2b/Cntn1/Mapk3/Ndrg1/Mecp2/Gpr183/Lrp1/Gpm6b/Srgap2/Gpr37l1/Nrros/Cx3cl1/Large1/Naglu/Bcan/Sirt2/Trem2
GOBP_SENSORY_PERCEPTION_OF_PAIN	GOBP_SENSORY_PERCEPTION_OF_PAIN	12	0.460689	1.10376	0.346304	0.807476	0.75497	623	tags=42%, list=14%, signal=36%	Retreg1/Mgll/Mapk3/P2rx7/Mecp2
GOBP_REGULATION_OF_GLIAL_CELL_PROLIFERATION	GOBP_REGULATION_OF_GLIAL_CELL_PROLIFERATION	16	0.423572	1.10305	0.348659	0.808345	0.755783	1418	tags=56%, list=32%, signal=38%	Prkch/Etv5/Slc7a5/Mecp2/Gfap/Cers2/Dicer1/Trp53/Notch1
GOBP_DNA_METHYLATION_DEPENDENT_HETEROCHROMATIN_FORMATION	GOBP_DNA_METHYLATION_DEPENDENT_HETEROCHROMATIN_FORMATION	16	0.423485	1.10282	0.348659	0.808345	0.755783	784	tags=31%, list=18%, signal=26%	Ehmt2/Setdb1/Dyrk1a/Baz2a/Mphosph8
GOBP_NEURON_MATURATION	GOBP_NEURON_MATURATION	13	0.447359	1.09949	0.348485	0.808345	0.755783	854	tags=38%, list=19%, signal=31%	Bcl2/Cntn2/Mtch1/Mecp2/Cx3cl1
GOBP_PROTEIN_K48_LINKED_DEUBIQUITINATION	GOBP_PROTEIN_K48_LINKED_DEUBIQUITINATION	12	0.457257	1.09553	0.348249	0.808345	0.755783	700	tags=33%, list=16%, signal=28%	Mindy2/Atxn3/Usp5/Usp34
GOBP_REGULATION_OF_NUCLEOTIDE_CATABOLIC_PROCESS	GOBP_REGULATION_OF_NUCLEOTIDE_CATABOLIC_PROCESS	22	0.381916	1.07876	0.347573	0.808345	0.755783	731	tags=27%, list=17%, signal=23%	Uchl1/Zbtb20/Ep300/Rptor/P2rx7/Ppp2ca
GOBP_SENSORY_SYSTEM_DEVELOPMENT	GOBP_SENSORY_SYSTEM_DEVELOPMENT	87	0.280737	1.05415	0.348089	0.808345	0.755783	342	tags=15%, list=8%, signal=14%	Flt1/Thy1/Sox2/Ntrk2/Rab18/Spred1/Gpm6a/Bcl2/Epha2/Cryba4/Zeb1/Nfia/Ptprm
GOBP_PROTEIN_CONTAINING_COMPLEX_LOCALIZATION	GOBP_PROTEIN_CONTAINING_COMPLEX_LOCALIZATION	59	0.298808	1.05034	0.347561	0.808345	0.755783	1250	tags=39%, list=29%, signal=28%	Wasl/Vps35/Tsc1/Numb/Usp32/Xpo1/Nsg1/Ralb/Stau1/Ap2a1/Rap1a/Clstn1/Ift52/Atad1/Nup88/Nptn/Ipo9/Ap2b1/Fxr1/Ppp3r1/Cplx1/Kif5b/Snap25
GOBP_ENDOCRINE_PROCESS	GOBP_ENDOCRINE_PROCESS	14	-0.431654	-1.09147	0.350105	0.809724	0.757072	972	tags=57%, list=22%, signal=45%	Ptpn11/Comt/Ndst2/Kdm5b/Fgfr1/Tmf1/Ctsz/Spp1
GOBP_PHAGOLYSOSOME_ASSEMBLY	GOBP_PHAGOLYSOSOME_ASSEMBLY	10	0.480832	1.08775	0.349609	0.809724	0.757072	585	tags=40%, list=13%, signal=35%	Rab39/Cln3/Rab14/P2rx7
GOBP_NEGATIVE_REGULATION_OF_WOUND_HEALING	GOBP_NEGATIVE_REGULATION_OF_WOUND_HEALING	20	0.387942	1.07595	0.35	0.809724	0.757072	450	tags=20%, list=10%, signal=18%	Ubash3b/Fignl2/Vtn/Clasp2
GOBP_GOLGI_TO_VACUOLE_TRANSPORT	GOBP_GOLGI_TO_VACUOLE_TRANSPORT	11	0.468394	1.09186	0.351562	0.811123	0.758381	313	tags=18%, list=7%, signal=17%	Cln3/Ankfy1
GOBP_ENDOTHELIUM_DEVELOPMENT	GOBP_ENDOTHELIUM_DEVELOPMENT	48	-0.315004	-1.05612	0.351515	0.811123	0.758381	504	tags=31%, list=11%, signal=28%	Hapln2/Ctnnb1/Rapgef1/Tnfrsf1a/Krit1/Cd34/Ccm2/Plod3/Myadm/Bmpr2/Rhob/Tjp1/Rock2/Itgax/Col27a1
GOBP_CELL_CELL_JUNCTION_ASSEMBLY	GOBP_CELL_CELL_JUNCTION_ASSEMBLY	44	0.315587	1.04953	0.351515	0.811123	0.758381	722	tags=23%, list=16%, signal=19%	Esam/Prkch/Ugt8a/Wdr1/Epha2/Cldn11/Rock1/Trpv4/Afdn/Gnpat
GOBP_REGULATION_OF_SYSTEMIC_ARTERIAL_BLOOD_PRESSURE	GOBP_REGULATION_OF_SYSTEMIC_ARTERIAL_BLOOD_PRESSURE	21	-0.386249	-1.08242	0.352083	0.811669	0.758891	962	tags=48%, list=22%, signal=37%	Manf/Comt/Ndst2/Pdgfb/Plcb3/Ptpro/Bmpr2/Kcnk6/Ctsz/Adrb1
GOBP_INNER_EAR_RECEPTOR_CELL_DEVELOPMENT	GOBP_INNER_EAR_RECEPTOR_CELL_DEVELOPMENT	10	-0.467919	-1.07736	0.353061	0.81261	0.759771	1068	tags=60%, list=24%, signal=45%	Cdh23/Pafah1b1/Trip11/Slc4a7/Fgfr1/Myo7a
GOBP_GOLGI_TO_PLASMA_MEMBRANE_TRANSPORT	GOBP_GOLGI_TO_PLASMA_MEMBRANE_TRANSPORT	34	-0.332081	-1.05422	0.352941	0.81261	0.759771	428	tags=24%, list=10%, signal=21%	Exoc5/Exoc1/Gopc/Csk/Ccdc93/Gga3/Arfrp1/Asap1
GOBP_MRNA_3_END_PROCESSING	GOBP_MRNA_3_END_PROCESSING	19	-0.397886	-1.08808	0.354772	0.815086	0.762085	1142	tags=42%, list=26%, signal=31%	Cpsf3/Rprd1b/Papola/Cpsf7/Zc3h3/Rprd2/Cdc73/Dhx36
GOBP_NEGATIVE_REGULATION_OF_MUSCLE_HYPERTROPHY	GOBP_NEGATIVE_REGULATION_OF_MUSCLE_HYPERTROPHY	11	0.466747	1.08802	0.355469	0.815086	0.762085	531	tags=27%, list=12%, signal=24%	Tomm70a/Jarid2/Foxp1
GOBP_MESENCHYMAL_CELL_MIGRATION	GOBP_MESENCHYMAL_CELL_MIGRATION	11	0.465092	1.08416	0.357422	0.815086	0.762085	690	tags=27%, list=16%, signal=23%	Sema4g/Acvr1/Sema4c
GOBP_CHROMOSOME_LOCALIZATION	GOBP_CHROMOSOME_LOCALIZATION	33	0.341472	1.06785	0.357285	0.815086	0.762085	322	tags=15%, list=7%, signal=14%	Iffo1/Pibf1/Ube2b/Cul3/Mapre1
GOBP_POSITIVE_REGULATION_OF_DEPHOSPHORYLATION	GOBP_POSITIVE_REGULATION_OF_DEPHOSPHORYLATION	25	0.358668	1.06715	0.357006	0.815086	0.762085	711	tags=24%, list=16%, signal=20%	Nsmf/Mtmr9/Ptbp1/Rock1/Sppl3/Mef2c
GOBP_ACIDIC_AMINO_ACID_TRANSPORT	GOBP_ACIDIC_AMINO_ACID_TRANSPORT	27	0.354155	1.06316	0.356574	0.815086	0.762085	688	tags=26%, list=16%, signal=22%	Ntrk2/Ttyh1/Grm7/Stxbp1/P2rx7/Slc38a6/Dtnbp1
GOBP_NUCLEAR_TRANSCRIBED_MRNA_CATABOLIC_PROCESS	GOBP_NUCLEAR_TRANSCRIBED_MRNA_CATABOLIC_PROCESS	60	-0.297392	-1.06005	0.357564	0.815086	0.762085	425	tags=17%, list=10%, signal=15%	Cpeb3/Dcp2/Upf2/Smg5/Tnrc6a/Smg9/Pan3/Dhx36/Zfp36l2/Apobec1
GOBP_REACTIVE_OXYGEN_SPECIES_METABOLIC_PROCESS	GOBP_REACTIVE_OXYGEN_SPECIES_METABOLIC_PROCESS	65	-0.294859	-1.05973	0.355422	0.815086	0.762085	854	tags=26%, list=19%, signal=21%	Elavl1/Foxo3/Pdgfb/Zc3h12a/Nfe2l2/Immp2l/Abcd2/Pink1/Grb2/Ncf1/Ccn2/Tgfb1/Tyrobp/Syk/Hk2/Ncf2/Nnt
GOBP_REGENERATION	GOBP_REGENERATION	63	0.297936	1.05704	0.356436	0.815086	0.762085	1173	tags=43%, list=27%, signal=32%	Cspg5/Ptprs/Thy1/Sox2/Fignl2/Bcl2/Ptn/Vtn/Inpp5f/Slc7a5/Stk24/CYTB/Flna/Adam15/Ppard/Large1/Bcl9/Gas6/Srsf1/Pum2/Vps54/Gfap/Kpna1/Cers2/Runx1/Map2k2/Cdkn1b
GOBP_NEGATIVE_REGULATION_OF_NEURON_APOPTOTIC_PROCESS	GOBP_NEGATIVE_REGULATION_OF_NEURON_APOPTOTIC_PROCESS	57	0.302031	1.0526	0.357143	0.815086	0.762085	1089	tags=35%, list=25%, signal=27%	Cln3/Ntrk2/Bcl2/Retreg1/Rock1/Stxbp1/Ptk2b/Dnajc5/Oxr1/Mecp2/Adnp/Mef2c/Btg2/Pik3ca/Mt3/Cx3cl1/Cpeb4/Agap2/Nrbp2/Vps54
GOBP_NEGATIVE_REGULATION_OF_CYTOSKELETON_ORGANIZATION	GOBP_NEGATIVE_REGULATION_OF_CYTOSKELETON_ORGANIZATION	60	0.296035	1.04294	0.35497	0.815086	0.762085	967	tags=30%, list=22%, signal=24%	Taok1/Gsn/Sptbn1/Arhgef18/Swap70/Capzb/Mapre1/Clasp2/Dyrk1a/Twf2/Camsap2/Ssh1/Add3/Nav3/Pik3ca/Add1/Washc2/Gmfb
GOBP_PROTEIN_LOCALIZATION_TO_LYSOSOME	GOBP_PROTEIN_LOCALIZATION_TO_LYSOSOME	31	-0.336447	-1.04029	0.356275	0.815086	0.762085	1190	tags=45%, list=27%, signal=33%	Nagpa/Hspa8/Atp13a2/Rtn4/Ap3d1/Vps53/Cd81/Sorl1/Rragc/Hgs/Ap3b1/Laptm5/Gga3/Rock2
GOBP_RESPONSE_TO_MUSCLE_STRETCH	GOBP_RESPONSE_TO_MUSCLE_STRETCH	12	0.454861	1.08979	0.357977	0.815375	0.762356	401	tags=25%, list=9%, signal=23%	Gsn/Ptk2/Rela
GOBP_NEGATIVE_REGULATION_OF_DEVELOPMENTAL_GROWTH	GOBP_NEGATIVE_REGULATION_OF_DEVELOPMENTAL_GROWTH	31	0.339693	1.05411	0.358268	0.815388	0.762368	1182	tags=35%, list=27%, signal=26%	Ptprs/Tomm70a/Jarid2/Sav1/Foxp1/Mecp2/Mt3/Dip2b/Spag9/Cdkn1b/Rai1
GOBP_DE_NOVO_PROTEIN_FOLDING	GOBP_DE_NOVO_PROTEIN_FOLDING	14	-0.427507	-1.08098	0.360587	0.815429	0.762406	1049	tags=36%, list=24%, signal=27%	Uggt1/Dnajc7/Sdf2l1/Hspa5/Cd74
GOBP_CHOLESTEROL_STORAGE	GOBP_CHOLESTEROL_STORAGE	13	-0.435389	-1.07821	0.360759	0.815429	0.762406	358	tags=31%, list=8%, signal=28%	Npc2/Ttc39b/Lpl/Abca1
GOBP_POSITIVE_REGULATION_OF_VIRAL_PROCESS	GOBP_POSITIVE_REGULATION_OF_VIRAL_PROCESS	28	-0.35853	-1.07674	0.361789	0.815429	0.762406	594	tags=21%, list=14%, signal=19%	Cnot7/Trim11/Furin/Adar/Cd74/H2-Eb1
GOBP_MEMBRANE_RAFT_ORGANIZATION	GOBP_MEMBRANE_RAFT_ORGANIZATION	14	-0.425161	-1.07505	0.360587	0.815429	0.762406	318	tags=29%, list=7%, signal=27%	Myadm/Ppt1/Dock2/Lrch4
GOBP_EMBRYONIC_PLACENTA_DEVELOPMENT	GOBP_EMBRYONIC_PLACENTA_DEVELOPMENT	28	-0.357455	-1.07351	0.361789	0.815429	0.762406	781	tags=32%, list=18%, signal=27%	Pdgfb/Cebpb/Med1/Sp3/Map2k1/Grb2/Mapk1/Ncoa1/Pkd2
GOBP_ENDOTHELIAL_CELL_DEVELOPMENT	GOBP_ENDOTHELIAL_CELL_DEVELOPMENT	27	-0.358686	-1.07261	0.36	0.815429	0.762406	416	tags=22%, list=9%, signal=20%	Ccm2/Plod3/Myadm/Tjp1/Rock2/Col27a1
GOBP_ORGANIC_CATION_TRANSPORT	GOBP_ORGANIC_CATION_TRANSPORT	36	0.33069	1.07016	0.361165	0.815429	0.762406	1014	tags=33%, list=23%, signal=26%	Slc6a20a/Slc38a9/Cln3/Slc6a9/Slc44a1/Slc7a6/Slc7a5/Slc38a1/Sfxn3/Slc3a2/Mfsd12/Atp13a3
GOBP_APOPTOTIC_MITOCHONDRIAL_CHANGES	GOBP_APOPTOTIC_MITOCHONDRIAL_CHANGES	28	0.348401	1.05905	0.360784	0.815429	0.762406	1216	tags=39%, list=28%, signal=29%	Vps35/Bcl2/Mff/Gsk3b/Bcl2l2/Pycard/Mul1/Rhot1/Slc35f6/Bax/Mcl1
GOBP_LAMELLIPODIUM_ASSEMBLY	GOBP_LAMELLIPODIUM_ASSEMBLY	32	0.339064	1.05634	0.359528	0.815429	0.762406	694	tags=28%, list=16%, signal=24%	Ablim1/Cyfip1/Capzb/Ccdc88a/Epha2/Abi3/Spata13/Twf2/Srgap2
GOBP_REGULATION_OF_MUSCLE_CELL_DIFFERENTIATION	GOBP_REGULATION_OF_MUSCLE_CELL_DIFFERENTIATION	45	0.31484	1.04932	0.362	0.815429	0.762406	757	tags=27%, list=17%, signal=22%	Tomm70a/Hdac5/Bcl2/Ptbp1/Hdac3/Zeb1/Hdac9/Foxp1/Pias1/Mecp2/Mef2c/Atp11a
GOBP_REGULATION_OF_CELLULAR_RESPONSE_TO_GROWTH_FACTOR_STIMULUS	GOBP_REGULATION_OF_CELLULAR_RESPONSE_TO_GROWTH_FACTOR_STIMULUS	88	0.278527	1.04916	0.360887	0.815429	0.762406	594	tags=19%, list=14%, signal=17%	Ctdspl2/Abl1/Bcl9l/Spred1/Cyfip1/Pmepa1/Zeb1/Ep300/Vtn/Ppm1a/Itga5/Epn2/Brms1l/Arnt/Gpr155/Npnt/Tsc22d1
GOBP_NEGATIVE_REGULATION_OF_PHOSPHORUS_METABOLIC_PROCESS	GOBP_NEGATIVE_REGULATION_OF_PHOSPHORUS_METABOLIC_PROCESS	144	-0.251046	-1.03158	0.359684	0.815429	0.762406	534	tags=17%, list=12%, signal=16%	Pdcd4/Stk38/Mical1/Lpcat1/Sirpa/Psen1/Ptpro/Ptpn6/Pak2/Nf2/Myadm/Niban1/Pkn1/Plek/Rassf2/Stat3/Tgfb1/Rock2/Adar/Ensa/Mgat5/Nnt/Ptprc/Dusp6/Parp14
GOBP_SEXUAL_REPRODUCTION	GOBP_SEXUAL_REPRODUCTION	219	0.238611	1.02781	0.361538	0.815429	0.762406	667	tags=18%, list=15%, signal=16%	Patz1/Ehmt2/Srpk1/Dazap1/Uchl1/Anapc1/Septin4/Myh9/Tubgcp3/Fndc3a/Bcl2/Tubgcp2/Rhbdd1/Cldn11/Anapc7/Ube2b/Nectin2/Sfmbt1/Ptn/Agfg1/Psme4/Jam2/Spaca6/Dusp1/Etv5/Tut4/Stxbp1/Ptk2b/Spire1/Pias1/Stau1/Septin7/Pttg1/Ccni/Acvr1/Mecp2/Ggnbp2/Atat1/Smad5
GOBP_CARDIAC_CELL_DEVELOPMENT	GOBP_CARDIAC_CELL_DEVELOPMENT	19	0.391697	1.06921	0.363462	0.818075	0.76488	878	tags=32%, list=20%, signal=25%	Tomm70a/Foxp1/Nebl/Asb2/Large1/Naglu
GOBP_TRIGLYCERIDE_BIOSYNTHETIC_PROCESS	GOBP_TRIGLYCERIDE_BIOSYNTHETIC_PROCESS	14	0.436042	1.09282	0.36381	0.818213	0.765009	1059	tags=50%, list=24%, signal=38%	Lpgat1/Scarb1/Ldlr/Slc27a1/Gnpat/Gpat4/Pck2
GOBP_NEGATIVE_REGULATION_OF_LIPID_LOCALIZATION	GOBP_NEGATIVE_REGULATION_OF_LIPID_LOCALIZATION	17	-0.411562	-1.08848	0.365546	0.818726	0.765489	358	tags=29%, list=8%, signal=27%	Ptpn11/Itgb3/Ttc39b/Osbpl8/Abca1
GOBP_RESPONSE_TO_DIETARY_EXCESS	GOBP_RESPONSE_TO_DIETARY_EXCESS	13	0.442678	1.08798	0.36553	0.818726	0.765489	554	tags=31%, list=13%, signal=27%	Cntn2/Tbl1xr1/Trpv4/Appl2
GOBP_POSITIVE_REGULATION_OF_LAMELLIPODIUM_ASSEMBLY	GOBP_POSITIVE_REGULATION_OF_LAMELLIPODIUM_ASSEMBLY	12	0.451633	1.08206	0.365759	0.818726	0.765489	828	tags=25%, list=19%, signal=20%	Cyfip1/Twf2/Pik3ca
GOBP_ENDOCARDIAL_CUSHION_DEVELOPMENT	GOBP_ENDOCARDIAL_CUSHION_DEVELOPMENT	12	-0.441137	-1.07138	0.364754	0.818726	0.765489	513	tags=58%, list=12%, signal=52%	Eng/Tgfbr2/Apc/Tgfbr1/Mdm2/Bmpr2/Tgfb1
GOBP_POSITIVE_REGULATION_OF_CILIUM_ASSEMBLY	GOBP_POSITIVE_REGULATION_OF_CILIUM_ASSEMBLY	11	0.459381	1.07085	0.365234	0.818726	0.765489	566	tags=45%, list=13%, signal=40%	Cep120/Ccdc88a/Gsk3b/Htt/Septin7
GOBP_REGULATION_OF_RECEPTOR_INTERNALIZATION	GOBP_REGULATION_OF_RECEPTOR_INTERNALIZATION	30	-0.339956	-1.04236	0.365657	0.818726	0.765489	523	tags=20%, list=12%, signal=18%	Ankrd13a/Arrb1/Sdcbp/Arf1/Syk/Vac14
GOBP_RESPONSE_TO_INTERLEUKIN_6	GOBP_RESPONSE_TO_INTERLEUKIN_6	17	-0.411365	-1.08795	0.367647	0.822308	0.768838	218	tags=24%, list=5%, signal=22%	Fer/Selplg/Stat3/Il6ra
GOBP_REGULATION_OF_NUCLEAR_DIVISION	GOBP_REGULATION_OF_NUCLEAR_DIVISION	29	0.342092	1.04203	0.368526	0.823628	0.770072	1270	tags=41%, list=29%, signal=30%	Anapc7/Ube2b/Cul3/Fbxw5/Dusp1/Prpf4b/Cdc23/Sirt2/Phip/Zfp207/Il1a/Tom1l2
GOBP_POSITIVE_REGULATION_OF_RESPONSE_TO_ENDOPLASMIC_RETICULUM_STRESS	GOBP_POSITIVE_REGULATION_OF_RESPONSE_TO_ENDOPLASMIC_RETICULUM_STRESS	19	-0.3924	-1.07308	0.373444	0.825569	0.771887	685	tags=26%, list=16%, signal=22%	Nfe2l2/Serinc3/Tmx1/Tmem33/Stub1
GOBP_NEGATIVE_REGULATION_OF_PROTEIN_DEPHOSPHORYLATION	GOBP_NEGATIVE_REGULATION_OF_PROTEIN_DEPHOSPHORYLATION	13	-0.429891	-1.06459	0.373418	0.825569	0.771887	165	tags=23%, list=4%, signal=22%	Rock2/Ensa/Mgat5
GOBP_POSITIVE_REGULATION_OF_TELOMERE_MAINTENANCE	GOBP_POSITIVE_REGULATION_OF_TELOMERE_MAINTENANCE	20	-0.382514	-1.06169	0.373444	0.825569	0.771887	980	tags=45%, list=22%, signal=35%	Nek7/Map2k7/Hnrnpa2b1/Hnrnpd/Ino80d/Ctnnb1/Mapk1/Map3k4/Dhx36
GOBP_NEGATIVE_REGULATION_OF_MUSCLE_CELL_DIFFERENTIATION	GOBP_NEGATIVE_REGULATION_OF_MUSCLE_CELL_DIFFERENTIATION	23	0.36733	1.06099	0.370937	0.825569	0.771887	623	tags=26%, list=14%, signal=22%	Tomm70a/Hdac5/Ptbp1/Hdac3/Foxp1/Mecp2
GOBP_REGULATION_OF_LEUKOCYTE_DEGRANULATION	GOBP_REGULATION_OF_LEUKOCYTE_DEGRANULATION	24	-0.366334	-1.05747	0.372671	0.825569	0.771887	300	tags=42%, list=7%, signal=39%	Stxbp2/Fes/Fcgr2b/Vamp8/Nckap1l/Cd84/Cd300a/Ptafr/Syk/H2-M3
GOBP_ADIPOSE_TISSUE_DEVELOPMENT	GOBP_ADIPOSE_TISSUE_DEVELOPMENT	25	0.354037	1.05337	0.372361	0.825569	0.771887	1080	tags=40%, list=25%, signal=30%	Zfp516/Parp1/Tbl1xr1/Fto/Pik3ca/Ppard/Arrdc3/Arid5b/Pgrmc2/Pum2
GOBP_PROTEIN_MODIFICATION_BY_SMALL_PROTEIN_REMOVAL	GOBP_PROTEIN_MODIFICATION_BY_SMALL_PROTEIN_REMOVAL	54	0.302653	1.04944	0.370741	0.825569	0.771887	700	tags=24%, list=16%, signal=20%	Mindy2/Uchl1/Atxn3/Gps1/Usp32/Senp3/Usp5/Usp24/Usp40/Senp5/Otulin/Usp36/Usp34
GOBP_RESPONSE_TO_REACTIVE_OXYGEN_SPECIES	GOBP_RESPONSE_TO_REACTIVE_OXYGEN_SPECIES	66	0.292406	1.04774	0.37251	0.825569	0.771887	852	tags=27%, list=19%, signal=22%	Abl1/Jun/Mapt/Bcl2/ND5/Mapk9/Rela/Ripk1/Pex2/Foxp1/Ptk2b/Mapk3/Glrx2/Rack1/Gpr37l1/Adam9/Agap3/Mt3
GOBP_BIOMINERAL_TISSUE_DEVELOPMENT	GOBP_BIOMINERAL_TISSUE_DEVELOPMENT	49	-0.310256	-1.0476	0.37251	0.825569	0.771887	808	tags=29%, list=18%, signal=24%	Mgp/Cebpb/Tmem119/Fgfr1/Slc4a2/Eif2ak3/Fkrp/Tcirg1/Bmpr2/Spp1/Tgfb1/Rock2/Fam20c/Zbtb40
GOBP_INTRACELLULAR_GLUCOSE_HOMEOSTASIS	GOBP_INTRACELLULAR_GLUCOSE_HOMEOSTASIS	57	-0.296428	-1.04498	0.373047	0.825569	0.771887	355	tags=21%, list=8%, signal=20%	Osbp/Foxo3/Hk3/Cdk16/Raf1/C2cd2l/Rbm4/Ncf1/Tgfb1/Rab11fip2/Hk2/H2-Eb1
GOBP_ACTIVATION_OF_PROTEIN_KINASE_ACTIVITY	GOBP_ACTIVATION_OF_PROTEIN_KINASE_ACTIVITY	28	0.343125	1.04301	0.372549	0.825569	0.771887	901	tags=36%, list=21%, signal=29%	Abl1/Pibf1/Ccdc88a/Tlr3/Cd86/Ptk2b/Zfp91/Mt3/Strada/Gas6
GOBP_NUCLEOSIDE_TRIPHOSPHATE_METABOLIC_PROCESS	GOBP_NUCLEOSIDE_TRIPHOSPHATE_METABOLIC_PROCESS	89	0.27654	1.04243	0.371197	0.825569	0.771887	731	tags=22%, list=17%, signal=19%	Uchl1/Ndufa6/Antkmt/Ak3/ND5/Zbtb20/Parg/Atp1b1/Ep300/Ndufs2/Rptor/Parp1/Ogdh/Pid1/ATP6/Sphk2/P2rx7/Sdhb/ATP8/Ppp2ca
GOBP_MYELOID_LEUKOCYTE_DIFFERENTIATION	GOBP_MYELOID_LEUKOCYTE_DIFFERENTIATION	89	-0.27304	-1.03852	0.371316	0.825569	0.771887	970	tags=29%, list=22%, signal=23%	Tcta/Ap3b1/Atp6ap1/Mapk14/Ctnnb1/Csf1r/Fbxw7/Cebpb/Med1/Batf3/Sp3/Slc4a2/Inpp5d/Mitf/Lbr/Psen1/Creb1/Tcirg1/C1qc/Rassf2/Tgfb1/Tlr2/Tyrobp/Cd74/Fam20c/H2-Eb1
GOBP_MITOTIC_CELL_CYCLE_PROCESS	GOBP_MITOTIC_CELL_CYCLE_PROCESS	232	0.235796	1.02215	0.372781	0.825569	0.771887	635	tags=18%, list=14%, signal=16%	Wac/Taok1/Cdk5rap3/Anapc1/Gpsm1/Pibf1/Foxn3/Ckap5/Tacc1/Sptbn1/Bcl2/Map4/Cdk14/Anapc7/Hdac3/Cul3/Ube2e2/Mapre1/Nfia/Appl1/Ank3/Exoc4/Tbce/Rptor/Pbx1/Mbtps1/Fbxw5/Clasp2/Rab35/Dusp1/Cul1/Bcl7a/Rock1/Crlf3/Htt/Appl2/Pias1/E2f3/Ccni/Acvr1/Prpf4b/Flna
GOBP_REGULATION_OF_RAS_PROTEIN_SIGNAL_TRANSDUCTION	GOBP_REGULATION_OF_RAS_PROTEIN_SIGNAL_TRANSDUCTION	15	-0.410598	-1.0659	0.37422	0.826645	0.772893	130	tags=40%, list=3%, signal=39%	Nf1/Rasa3/Picalm/Notch2/Lztr1/Rasal3
GOBP_INTRA_GOLGI_VESICLE_MEDIATED_TRANSPORT	GOBP_INTRA_GOLGI_VESICLE_MEDIATED_TRANSPORT	14	0.434369	1.08863	0.375238	0.828212	0.774358	959	tags=36%, list=22%, signal=28%	Copg2/Cog5/Cope/Trappc10/Cog1
GOBP_POSITIVE_REGULATION_OF_NEURON_PROJECTION_DEVELOPMENT	GOBP_POSITIVE_REGULATION_OF_NEURON_PROJECTION_DEVELOPMENT	58	0.295405	1.03299	0.37551	0.828212	0.774358	652	tags=26%, list=15%, signal=22%	Abl1/Negr1/Ntrk2/Tmem30a/Cyfip1/Ep300/Ptn/Stk24/Ptk2b/Cntn1/Twf2/Adnp/Abl2/Flna/Ap2a1
GOBP_SEMAPHORIN_PLEXIN_SIGNALING_PATHWAY	GOBP_SEMAPHORIN_PLEXIN_SIGNALING_PATHWAY	13	0.438875	1.07863	0.376894	0.82887	0.774973	1079	tags=46%, list=25%, signal=35%	Sema4g/Flna/Sema4c/Sh3bp1/Plxna4/Ncam1
GOBP_PROTEIN_HETEROOLIGOMERIZATION	GOBP_PROTEIN_HETEROOLIGOMERIZATION	10	-0.461849	-1.06338	0.377551	0.82887	0.774973	704	tags=40%, list=16%, signal=34%	Mat2a/Cpsf7/Zfp746/Pkd2
GOBP_ENDOCRINE_HORMONE_SECRETION	GOBP_ENDOCRINE_HORMONE_SECRETION	10	-0.461121	-1.06171	0.377551	0.82887	0.774973	972	tags=50%, list=22%, signal=39%	Ptpn11/Kdm5b/Fgfr1/Tmf1/Spp1
GOBP_POSITIVE_REGULATION_OF_VASCULATURE_DEVELOPMENT	GOBP_POSITIVE_REGULATION_OF_VASCULATURE_DEVELOPMENT	50	-0.306728	-1.04148	0.377246	0.82887	0.774973	741	tags=30%, list=17%, signal=25%	Mydgf/Itgb3/Zc3h12a/Nfe2l2/Itgb1/Cd34/Rhob/Grn/Ctsh/Tjp1/Stat3/Tgfb1/Itgax/Hk2/C5ar1
GOBP_CAMERA_TYPE_EYE_MORPHOGENESIS	GOBP_CAMERA_TYPE_EYE_MORPHOGENESIS	28	0.342389	1.04078	0.376471	0.82887	0.774973	342	tags=18%, list=8%, signal=17%	Thy1/Ntrk2/Epha2/Zeb1/Ptprm
GOBP_DNA_REPAIR	GOBP_DNA_REPAIR	184	-0.243609	-1.03013	0.376543	0.82887	0.774973	810	tags=20%, list=18%, signal=17%	Smarcal1/Crebbp/Nsd2/Fbxw7/Taf2/Fbh1/Fus/Xrcc4/Cinp/Mta1/Mpnd/Rfc2/Tmem161a/Taf4/Supt20/Ppp4c/Taok3/Nono/Ercc6/Sirt7/Ep400/Kmt5c/Ppp5c/Usp9x/Dek/Usp3/Prpf19/Smarcad1/Usp22/Fam168a/Bach1/Pogz/Parp10/Stub1/Was/Polg/Rnf169
GOBP_CELL_CYCLE_G1_S_PHASE_TRANSITION	GOBP_CELL_CYCLE_G1_S_PHASE_TRANSITION	71	0.28941	1.04848	0.378323	0.829429	0.775496	731	tags=23%, list=17%, signal=19%	Wac/Sox2/Bcl2/Cul3/Ube2e2/Appl1/Rptor/Cul1/Bcl7a/Crlf3/Appl2/Pias1/E2f3/Acvr1/Eif4g1/Ppp2ca
GOBP_DETECTION_OF_STIMULUS	GOBP_DETECTION_OF_STIMULUS	43	-0.316973	-1.04695	0.378968	0.829429	0.775496	221	tags=23%, list=5%, signal=22%	Ctnnb1/Comt/Nod1/Kcna1/Atp8a2/C4b/Pkd2/Tlr2/H2-Eb1/Ly96
GOBP_MUSCLE_CELL_DEVELOPMENT	GOBP_MUSCLE_CELL_DEVELOPMENT	48	0.306825	1.04196	0.378698	0.829429	0.775496	878	tags=23%, list=20%, signal=19%	Uchl1/Tomm70a/Afg3l2/Wdr1/Bcl2/Hdac9/Foxp1/Nebl/Asb2/Large1/Naglu
GOBP_PROTEIN_AUTOUBIQUITINATION	GOBP_PROTEIN_AUTOUBIQUITINATION	31	-0.330381	-1.02153	0.378543	0.829429	0.775496	653	tags=26%, list=15%, signal=22%	Rnf141/Mta1/Trim11/Mdm2/Rnf4/Klhl24/Stub1/Traf2
GOBP_GRANULOCYTE_DIFFERENTIATION	GOBP_GRANULOCYTE_DIFFERENTIATION	10	-0.46104	-1.06152	0.379592	0.830157	0.776177	596	tags=50%, list=14%, signal=43%	Ap3b1/Sp3/Inpp5d/Lbr/C1qc
GOBP_COLUMNAR_CUBOIDAL_EPITHELIAL_CELL_DIFFERENTIATION	GOBP_COLUMNAR_CUBOIDAL_EPITHELIAL_CELL_DIFFERENTIATION	22	0.373703	1.05556	0.380583	0.831686	0.777607	506	tags=23%, list=12%, signal=20%	Abl1/Rfx3/Sav1/Rptor/Gsk3b
GOBP_ACTIVATION_OF_CYSTEINE_TYPE_ENDOPEPTIDASE_ACTIVITY_INVOLVED_IN_APOPTOTIC_PROCESS	GOBP_ACTIVATION_OF_CYSTEINE_TYPE_ENDOPEPTIDASE_ACTIVITY_INVOLVED_IN_APOPTOTIC_PROCESS	21	0.37683	1.05519	0.381226	0.832172	0.778061	1216	tags=48%, list=28%, signal=35%	Mapt/Bcl2/Mtch1/Rack1/Bcl2l2/Pycard/Mul1/Vcp/Bax/Mcl1
GOBP_DEVELOPMENTAL_CELL_GROWTH	GOBP_DEVELOPMENTAL_CELL_GROWTH	81	0.279265	1.03646	0.381633	0.832172	0.778061	1018	tags=26%, list=23%, signal=20%	Abl1/Ptprs/Tomm70a/Mapt/Cyfip1/Slc23a2/Alcam/Gsk3b/Foxp1/Twf2/Gdi1/Mecp2/Adnp/Rab21/Mt3/Eif4g2/Dip2b/Plaa/Olfm1/Mul1/Plxna4
GOBP_POSITIVE_REGULATION_OF_LOCOMOTION	GOBP_POSITIVE_REGULATION_OF_LOCOMOTION	203	0.240559	1.02885	0.381679	0.832172	0.778061	764	tags=23%, list=17%, signal=20%	Abl1/Vps35/Flt1/Nsmf/Thy1/Cd47/Numb/Sema4g/Bcl2/Swap70/Itgav/Epha2/Scarb1/Iqsec1/Gfus/Dock1/Washc1/Ptn/Ptk2/Dock7/Vtn/Plpp3/Plcg1/Jam2/Clasp2/Tbc1d24/Itga5/Hdac9/Trpv4/P2ry6/Foxp1/Ptk2b/Mapk3/Rack1/Enpp2/Acvr1/Abl2/Flna/Dab2/Spock2/Sema4c/Srgap2/Ets1/Adam9/Rreb1/Ssh1/Akt3
GOBP_MITOCHONDRIAL_MEMBRANE_ORGANIZATION	GOBP_MITOCHONDRIAL_MEMBRANE_ORGANIZATION	34	0.335409	1.05301	0.382114	0.832483	0.778352	1264	tags=41%, list=29%, signal=30%	Tomm70a/Afg3l2/Timm10b/Bcl2/Mtch1/Gsk3b/Adck1/Mtx3/Bcl2l2/Mul1/Rhot1/Slc35f6/Bax/Oxa1l
GOBP_HETEROPHILIC_CELL_CELL_ADHESION_VIA_PLASMA_MEMBRANE_CELL_ADHESION_MOLECULES	GOBP_HETEROPHILIC_CELL_CELL_ADHESION_VIA_PLASMA_MEMBRANE_CELL_ADHESION_MOLECULES	10	0.470255	1.06383	0.382812	0.832598	0.778459	916	tags=50%, list=21%, signal=40%	Tenm2/Alcam/Itga5/Ptprd/Cadm1
GOBP_CELLULAR_RESPONSE_TO_GROWTH_HORMONE_STIMULUS	GOBP_CELLULAR_RESPONSE_TO_GROWTH_HORMONE_STIMULUS	12	-0.433191	-1.05208	0.383197	0.832598	0.778459	282	tags=17%, list=6%, signal=16%	Tyk2/Stat3
GOBP_NUCLEAR_TRANSCRIBED_MRNA_CATABOLIC_PROCESS_NONSENSE_MEDIATED_DECAY	GOBP_NUCLEAR_TRANSCRIBED_MRNA_CATABOLIC_PROCESS_NONSENSE_MEDIATED_DECAY	21	-0.37431	-1.04896	0.383333	0.832598	0.778459	420	tags=24%, list=10%, signal=22%	Dcp2/Upf2/Smg5/Smg9/Apobec1
GOBP_T_CELL_DIFFERENTIATION	GOBP_T_CELL_DIFFERENTIATION	115	-0.258369	-1.02932	0.383104	0.832598	0.778459	211	tags=10%, list=5%, signal=9%	Stat3/Ly9/Tgfb1/Dock2/Syk/H2-M3/Cd74/Zfp36l2/Il6ra/Ptprc/H2-Eb1
GOBP_LAMELLIPODIUM_ORGANIZATION	GOBP_LAMELLIPODIUM_ORGANIZATION	42	0.313809	1.04607	0.383858	0.833104	0.778932	828	tags=33%, list=19%, signal=27%	Mtss2/Ablim1/Cyfip1/Capzb/Ccdc88a/Epha2/Abi3/Spata13/Twf2/Enpp2/Myo9b/Srgap2/Rreb1/Pik3ca
GOBP_ICOSANOID_BIOSYNTHETIC_PROCESS	GOBP_ICOSANOID_BIOSYNTHETIC_PROCESS	17	-0.407195	-1.07693	0.384454	0.833762	0.779548	189	tags=18%, list=4%, signal=17%	Casp1/Syk/Cd74
GOBP_B_CELL_HOMEOSTASIS	GOBP_B_CELL_HOMEOSTASIS	16	0.411132	1.07065	0.385057	0.833804	0.779587	351	tags=25%, list=8%, signal=23%	Abl1/Spns2/Bcl2/Sh2b2
GOBP_NEGATIVE_REGULATION_OF_ORGANELLE_ASSEMBLY	GOBP_NEGATIVE_REGULATION_OF_ORGANELLE_ASSEMBLY	18	0.394696	1.05887	0.384913	0.833804	0.779587	530	tags=17%, list=12%, signal=15%	Ehmt2/Map4/Smcr8
GOBP_POSITIVE_REGULATION_OF_GLIOGENESIS	GOBP_POSITIVE_REGULATION_OF_GLIOGENESIS	24	0.359309	1.05205	0.385356	0.833819	0.779601	1540	tags=62%, list=35%, signal=41%	Prkch/Ptn/Rela/Etv5/Slc7a5/Mecp2/Gfap/Spint1/Tnfrsf1b/Dicer1/Mag/Clcf1/Notch1/Qki/Il6st
GOBP_POSITIVE_REGULATION_OF_CD4_POSITIVE_ALPHA_BETA_T_CELL_DIFFERENTIATION	GOBP_POSITIVE_REGULATION_OF_CD4_POSITIVE_ALPHA_BETA_T_CELL_DIFFERENTIATION	16	0.410041	1.06781	0.390805	0.833857	0.779636	352	tags=25%, list=8%, signal=23%	Nlrp3/Cd86/Ep300/Malt1
GOBP_CALCINEURIN_MEDIATED_SIGNALING	GOBP_CALCINEURIN_MEDIATED_SIGNALING	18	0.394298	1.0578	0.386847	0.833857	0.779636	1378	tags=56%, list=31%, signal=38%	Ptbp1/Nfat5/Prnp/Gsk3b/Sppl3/Ppp3r1/Camta1/Homer3/Ppp3ca/Nfatc2
GOBP_PERIPHERAL_NERVOUS_SYSTEM_AXON_ENSHEATHMENT	GOBP_PERIPHERAL_NERVOUS_SYSTEM_AXON_ENSHEATHMENT	12	0.441285	1.05727	0.391051	0.833857	0.779636	1301	tags=50%, list=30%, signal=35%	Ntrk2/Ndrg1/Sirt2/Ppp3r1/Dicer1/Ilk
GOBP_NEURAL_CREST_CELL_DIFFERENTIATION	GOBP_NEURAL_CREST_CELL_DIFFERENTIATION	20	0.37841	1.04952	0.388462	0.833857	0.779636	770	tags=35%, list=18%, signal=29%	Sema4g/Mapk3/Acvr1/Sema4c/Tcof1/Mef2c/Fbxl17
GOBP_PROTEIN_N_LINKED_GLYCOSYLATION	GOBP_PROTEIN_N_LINKED_GLYCOSYLATION	22	-0.368595	-1.04848	0.38809	0.833857	0.779636	765	tags=32%, list=17%, signal=26%	Nus1/Mpdu1/B4galt1/Rpn2/Mogs/Alg1/Mgat5
GOBP_TIGHT_JUNCTION_ORGANIZATION	GOBP_TIGHT_JUNCTION_ORGANIZATION	21	0.374172	1.04775	0.390805	0.833857	0.779636	267	tags=19%, list=6%, signal=18%	Esam/Prkch/Epha2/Cldn11
GOBP_METANEPHROS_DEVELOPMENT	GOBP_METANEPHROS_DEVELOPMENT	13	-0.421849	-1.04468	0.388186	0.833857	0.779636	917	tags=38%, list=21%, signal=31%	Ctnnb1/Pdgfb/Cd34/Ctsh/Pkd2
GOBP_CELLULAR_RESPONSE_TO_AMYLOID_BETA	GOBP_CELLULAR_RESPONSE_TO_AMYLOID_BETA	22	0.369207	1.04286	0.390291	0.833857	0.779636	933	tags=32%, list=21%, signal=25%	Cacna2d1/Parp1/Prnp/Gsk3b/Lrp1/Bcl2l2/Trem2
GOBP_RESPONSE_TO_AMYLOID_BETA	GOBP_RESPONSE_TO_AMYLOID_BETA	22	0.369207	1.04286	0.390291	0.833857	0.779636	933	tags=32%, list=21%, signal=25%	Cacna2d1/Parp1/Prnp/Gsk3b/Lrp1/Bcl2l2/Trem2
GOBP_PROTEIN_DNA_COMPLEX_ASSEMBLY	GOBP_PROTEIN_DNA_COMPLEX_ASSEMBLY	54	-0.300656	-1.04281	0.389662	0.833857	0.779636	977	tags=33%, list=22%, signal=26%	Hp1bp3/Rsf1/Med27/Med23/Taf2/Med1/Kat6b/Med20/Med24/Brf1/Atad2b/Taf4/Rnf4/Smyd3/Med8/Med6/Med15/Pogz
GOBP_MITOCHONDRIAL_RESPIRATORY_CHAIN_COMPLEX_ASSEMBLY	GOBP_MITOCHONDRIAL_RESPIRATORY_CHAIN_COMPLEX_ASSEMBLY	22	0.368193	1.04	0.390291	0.833857	0.779636	368	tags=18%, list=8%, signal=17%	Ndufa6/Cox16/ND5/Ndufs2
GOBP_PROTEIN_LOCALIZATION_TO_MITOCHONDRION	GOBP_PROTEIN_LOCALIZATION_TO_MITOCHONDRION	40	0.316614	1.03804	0.389113	0.833857	0.779636	1317	tags=40%, list=30%, signal=28%	Tomm70a/Vps11/Mapt/Timm10b/Mtch1/Mff/Usp36/Sh3glb1/Huwe1/Fkbp8/Srebf2/Mavs/Bax/Pmpcb/Oxa1l/Htra2
GOBP_REGULATION_OF_PEPTIDASE_ACTIVITY	GOBP_REGULATION_OF_PEPTIDASE_ACTIVITY	85	-0.276154	-1.0375	0.388998	0.833857	0.779636	558	tags=24%, list=13%, signal=21%	Pink1/Aim2/Ddrgk1/Arl6ip5/Timp2/Eif2ak3/Laptm5/Pak2/Furin/Ctss/Ctsd/Grn/Lgmn/Ctsh/Psenen/Stat3/Casp1/Psme1/Syk/Psmb9
GOBP_POSITIVE_REGULATION_OF_PROTEIN_SERINE_THREONINE_KINASE_ACTIVITY	GOBP_POSITIVE_REGULATION_OF_PROTEIN_SERINE_THREONINE_KINASE_ACTIVITY	42	-0.316763	-1.03704	0.390688	0.833857	0.779636	593	tags=26%, list=14%, signal=23%	Pik3r6/Map3k7/Pdgfb/Fgfr1/Map2k1/Irak1/Pik3r5/Taok3/Irgm1/Map3k4/Traf2
GOBP_ATP_SYNTHESIS_COUPLED_ELECTRON_TRANSPORT	GOBP_ATP_SYNTHESIS_COUPLED_ELECTRON_TRANSPORT	26	0.344823	1.03588	0.387914	0.833857	0.779636	637	tags=27%, list=15%, signal=23%	Ndufa6/COX3/ND5/Ndufs2/COX1/CYTB/Sdhb
GOBP_REGULATION_OF_MITOTIC_CELL_CYCLE_PHASE_TRANSITION	GOBP_REGULATION_OF_MITOTIC_CELL_CYCLE_PHASE_TRANSITION	99	0.271515	1.03315	0.387967	0.833857	0.779636	731	tags=20%, list=17%, signal=17%	Wac/Taok1/Cdk5rap3/Foxn3/Bcl2/Anapc7/Cul3/Ube2e2/Appl1/Rptor/Pbx1/Mbtps1/Dusp1/Bcl7a/Crlf3/Appl2/Acvr1/Prpf4b/Eif4g1/Ppp2ca
GOBP_PLACENTA_DEVELOPMENT	GOBP_PLACENTA_DEVELOPMENT	50	-0.30398	-1.03216	0.391218	0.833857	0.779636	781	tags=34%, list=18%, signal=28%	Mapk14/Rtcb/Pdgfb/Cebpb/Med1/Ang/Sp3/Map2k1/Grb2/Mapk1/Ncoa1/Htra1/Bmpr2/Spp1/Pkd2/Map3k4/Ctsb
GOBP_MAINTENANCE_OF_LOCATION_IN_CELL	GOBP_MAINTENANCE_OF_LOCATION_IN_CELL	86	0.276421	1.03145	0.385714	0.833857	0.779636	665	tags=22%, list=15%, signal=19%	Abl1/Srgn/Gsn/Kdelr1/Ubash3b/Arhgap21/Thy1/Ccdc88a/Fth1/Gaa/Ank3/Plcg1/P2ry6/Htt/Ptk2b/Twf2/P2rx7/Flna/Ankrd13c
GOBP_MAINTENANCE_OF_PROTEIN_LOCATION_IN_CELL	GOBP_MAINTENANCE_OF_PROTEIN_LOCATION_IN_CELL	29	0.336889	1.02618	0.386454	0.833857	0.779636	665	tags=24%, list=15%, signal=21%	Srgn/Gsn/Kdelr1/Ccdc88a/Ank3/Twf2/Ankrd13c
GOBP_POSITIVE_REGULATION_OF_LIPID_BIOSYNTHETIC_PROCESS	GOBP_POSITIVE_REGULATION_OF_LIPID_BIOSYNTHETIC_PROCESS	29	0.336124	1.02385	0.390438	0.833857	0.779636	660	tags=28%, list=15%, signal=24%	Lpgat1/Zbtb20/Scarb1/Ldlr/Rptor/Sphk2/Dab2/Slc27a1
GOBP_POSTSYNAPTIC_SPECIALIZATION_ORGANIZATION	GOBP_POSTSYNAPTIC_SPECIALIZATION_ORGANIZATION	17	0.399452	1.05798	0.395437	0.837794	0.783317	540	tags=18%, list=12%, signal=16%	Ptprs/Abi3/Ptk2b
GOBP_NEGATIVE_REGULATION_OF_PROTEASOMAL_UBIQUITIN_DEPENDENT_PROTEIN_CATABOLIC_PROCESS	GOBP_NEGATIVE_REGULATION_OF_PROTEASOMAL_UBIQUITIN_DEPENDENT_PROTEIN_CATABOLIC_PROCESS	13	0.42875	1.05375	0.395833	0.837794	0.783317	209	tags=15%, list=5%, signal=15%	Wac/Phf20l1
GOBP_T_CELL_CYTOKINE_PRODUCTION	GOBP_T_CELL_CYTOKINE_PRODUCTION	14	-0.415869	-1.05156	0.39413	0.837794	0.783317	118	tags=50%, list=3%, signal=49%	Hfe/B2m/Cd81/Dennd1b/Map3k7/H2-M3/Traf2
GOBP_POSITIVE_REGULATION_OF_GLUCOSE_TRANSMEMBRANE_TRANSPORT	GOBP_POSITIVE_REGULATION_OF_GLUCOSE_TRANSMEMBRANE_TRANSPORT	14	-0.415579	-1.05082	0.39413	0.837794	0.783317	972	tags=36%, list=22%, signal=28%	Ptpn11/Mapk14/Nfe2l2/Sorbs1/Osbpl8
GOBP_ENDOLYSOSOMAL_TOLL_LIKE_RECEPTOR_SIGNALING_PATHWAY	GOBP_ENDOLYSOSOMAL_TOLL_LIKE_RECEPTOR_SIGNALING_PATHWAY	25	-0.360631	-1.04736	0.39501	0.837794	0.783317	431	tags=44%, list=10%, signal=40%	Rftn1/Tnip2/Ikbkb/Ubqln1/Map3k7/Tnfaip3/Irak1/Unc93b1/Ppt1/Havcr2/Tlr7
GOBP_REGULATION_OF_GENERATION_OF_PRECURSOR_METABOLITES_AND_ENERGY	GOBP_REGULATION_OF_GENERATION_OF_PRECURSOR_METABOLITES_AND_ENERGY	48	0.303781	1.03162	0.394477	0.837794	0.783317	731	tags=25%, list=17%, signal=21%	Uchl1/Epm2aip1/Zbtb20/Cxxc5/Ep300/Rptor/Gsk3b/Trpv4/Sphk2/P2rx7/Rubcnl/Ppp2ca
GOBP_REGULATION_OF_REACTIVE_OXYGEN_SPECIES_METABOLIC_PROCESS	GOBP_REGULATION_OF_REACTIVE_OXYGEN_SPECIES_METABOLIC_PROCESS	46	-0.307998	-1.02706	0.396	0.837794	0.783317	924	tags=30%, list=21%, signal=24%	Mapk14/Elavl1/Foxo3/Pdgfb/Zc3h12a/Nfe2l2/Abcd2/Pink1/Grb2/Tgfb1/Tyrobp/Syk/Hk2/Nnt
GOBP_NEGATIVE_REGULATION_OF_GENE_EXPRESSION_EPIGENETIC	GOBP_NEGATIVE_REGULATION_OF_GENE_EXPRESSION_EPIGENETIC	61	0.289748	1.0199	0.393878	0.837794	0.783317	692	tags=20%, list=16%, signal=17%	Ehmt2/Setdb1/Jarid2/Hdac5/Rbm15/Dyrk1a/Hdac9/Mtf2/Phf1/Mecp2/Baz2a/Trip12
GOBP_NEGATIVE_REGULATION_OF_PROTEIN_METABOLIC_PROCESS	GOBP_NEGATIVE_REGULATION_OF_PROTEIN_METABOLIC_PROCESS	304	0.227201	1.01835	0.395669	0.837794	0.783317	519	tags=15%, list=12%, signal=14%	Timp3/Abl1/Vps35/Hmg20a/Wac/Cirbp/Uchl1/Cdk5rap3/Tsc1/Pibf1/Ubash3b/Thy1/Cln3/Ntrk2/Adgrb1/Spock3/Hipk3/Spred1/Mapt/Dusp3/Cyfip1/Phf20l1/Swap70/Fry/Itgav/Ube2b/Ldlr/Cnot1/Dgkq/Camk2n1/Cyp51/Vtn/Plpp3/Usp5/Inpp5f/Rela/Ywhab/Eprs1/Pid1/Tbc1d24/Dusp1/Prnp/Gsk3b/Cep63/Rock1
GOBP_RNA_CATABOLIC_PROCESS	GOBP_RNA_CATABOLIC_PROCESS	120	-0.254371	-1.01321	0.394683	0.837794	0.783317	927	tags=25%, list=21%, signal=20%	Ago2/Mapk14/Mtpap/Elavl1/Trnt1/Cnot2/Senp1/Zc3h12a/Fus/Slc11a1/Ang/Cnot7/Pabpc4/Fxr2/Mapkapk2/Cpeb3/Dcp2/Gtpbp1/Upf2/Smg5/Fastk/Tnrc6a/Smg9/Pan3/Pum1/Rock2/Dhx36/Zfp36l2/Apobec1/Traf2
GOBP_EPIBOLY	GOBP_EPIBOLY	21	0.370148	1.03648	0.396552	0.83834	0.783827	749	tags=29%, list=17%, signal=24%	Fignl2/Itgav/Clasp2/Itga5/Flna/Rreb1
GOBP_PROTEIN_TARGETING_TO_VACUOLE	GOBP_PROTEIN_TARGETING_TO_VACUOLE	29	-0.337064	-1.02559	0.398	0.840779	0.786108	1190	tags=31%, list=27%, signal=23%	Vps53/Vps37b/Vps8/Sorl1/Hgs/Ap3b1/Laptm5/Irgm1/Gga3
GOBP_REGULATION_OF_MYELOID_CELL_DIFFERENTIATION	GOBP_REGULATION_OF_MYELOID_CELL_DIFFERENTIATION	70	-0.281699	-1.02993	0.398422	0.841048	0.786359	509	tags=29%, list=12%, signal=26%	Klf13/Tcta/Mapk14/Ctnnb1/Foxo3/Fbxw7/Cebpb/Med1/Inpp5d/Mitf/Creb1/Csf3r/C1qc/Cdc73/Rassf2/Stat3/Tgfb1/Tyrobp/Cd74/H2-Eb1
GOBP_REGULATION_OF_CARDIAC_MUSCLE_CELL_ACTION_POTENTIAL	GOBP_REGULATION_OF_CARDIAC_MUSCLE_CELL_ACTION_POTENTIAL	12	0.43753	1.04827	0.398833	0.841292	0.786588	93	tags=8%, list=2%, signal=8%	Nos1ap
GOBP_MEMBRANE_INVAGINATION	GOBP_MEMBRANE_INVAGINATION	33	0.333839	1.04398	0.399202	0.841449	0.786734	599	tags=21%, list=14%, signal=18%	Gsn/Adgrb1/Myh9/Dock1/Spire1/Appl2/Fcho2
GOBP_NADH_DEHYDROGENASE_COMPLEX_ASSEMBLY	GOBP_NADH_DEHYDROGENASE_COMPLEX_ASSEMBLY	14	0.419556	1.0515	0.4	0.841888	0.787145	368	tags=21%, list=8%, signal=20%	Ndufa6/ND5/Ndufs2
GOBP_PROTEIN_K48_LINKED_UBIQUITINATION	GOBP_PROTEIN_K48_LINKED_UBIQUITINATION	49	0.304504	1.03377	0.4	0.841888	0.787145	961	tags=39%, list=22%, signal=31%	Anapc1/Nt5c2/Ube2k/Anapc7/Ube2b/Cul3/Ube2e2/Ube2d2a/Marchf6/Ube2g1/Cul1/Syvn1/Tcf25/Ttc3/Ube2r2/Cdc23/Rnf126/Trim44/Peli1
GOBP_NON_CANONICAL_WNT_SIGNALING_PATHWAY	GOBP_NON_CANONICAL_WNT_SIGNALING_PATHWAY	12	0.436647	1.04616	0.400778	0.842422	0.787644	17	tags=8%, list=0%, signal=8%	Abl1
GOBP_CELL_REDOX_HOMEOSTASIS	GOBP_CELL_REDOX_HOMEOSTASIS	13	-0.418718	-1.03692	0.400844	0.842422	0.787644	740	tags=46%, list=17%, signal=38%	Selenos/Nfe2l2/Slc11a1/Krit1/Txnrd2/Nnt
GOBP_NEURAL_NUCLEUS_DEVELOPMENT	GOBP_NEURAL_NUCLEUS_DEVELOPMENT	25	0.34479	1.02586	0.401152	0.842448	0.787668	1193	tags=36%, list=27%, signal=26%	Cdk5r1/Bcl2/Mecp2/Mbp/Ywhah/Large1/Sirt2/Ywhae/Ndufs3
GOBP_PROTEIN_LOCALIZATION_TO_MICROTUBULE_ORGANIZING_CENTER	GOBP_PROTEIN_LOCALIZATION_TO_MICROTUBULE_ORGANIZING_CENTER	19	0.383164	1.04592	0.401923	0.843031	0.788214	506	tags=21%, list=12%, signal=19%	Pibf1/Hook3/Mapre1/Gsk3b
GOBP_REGULATION_OF_CYTOPLASMIC_PATTERN_RECOGNITION_RECEPTOR_SIGNALING_PATHWAY	GOBP_REGULATION_OF_CYTOPLASMIC_PATTERN_RECOGNITION_RECEPTOR_SIGNALING_PATHWAY	52	-0.301034	-1.02963	0.40202	0.843031	0.788214	743	tags=27%, list=17%, signal=23%	Pcbp2/Eif2ak2/Ankrd17/Usp15/Riok3/Tnfaip3/Zdhhc5/Nploc4/Trim11/Slc15a3/Dhx33/Irgm1/Ppt1/Pum1
GOBP_POSITIVE_REGULATION_OF_LIPID_METABOLIC_PROCESS	GOBP_POSITIVE_REGULATION_OF_LIPID_METABOLIC_PROCESS	39	0.316327	1.02462	0.402893	0.84424	0.789344	1242	tags=41%, list=28%, signal=30%	Mapt/Lpgat1/Zbtb20/Scarb1/Ldlr/Rptor/Sphk2/Dab2/Slc27a1/Ppard/Sirt2/Ldlrap1/Srebf2/Mlxipl/Nsmaf/Il1a
GOBP_REGULATION_OF_NEURON_PROJECTION_REGENERATION	GOBP_REGULATION_OF_NEURON_PROJECTION_REGENERATION	17	0.396479	1.05011	0.406844	0.844579	0.789661	635	tags=41%, list=14%, signal=35%	Ptprs/Thy1/Fignl2/Ptn/Inpp5f/Stk24/Flna
GOBP_POSITIVE_REGULATION_OF_AMINO_ACID_TRANSPORT	GOBP_POSITIVE_REGULATION_OF_AMINO_ACID_TRANSPORT	13	0.425464	1.04567	0.407197	0.844579	0.789661	688	tags=38%, list=16%, signal=33%	Slc7a5/Stxbp1/P2rx7/Slc38a1/Dtnbp1
GOBP_PLATELET_MORPHOGENESIS	GOBP_PLATELET_MORPHOGENESIS	10	0.462113	1.04541	0.40625	0.844579	0.789661	711	tags=40%, list=16%, signal=34%	Myh9/Wdr1/Ep300/Mef2c
GOBP_DETECTION_OF_STIMULUS_INVOLVED_IN_SENSORY_PERCEPTION	GOBP_DETECTION_OF_STIMULUS_INVOLVED_IN_SENSORY_PERCEPTION	10	-0.453932	-1.04515	0.404082	0.844579	0.789661	893	tags=70%, list=20%, signal=56%	Cxcl12/Serpine2/Whrn/Disc1/Comt/Kcna1/Atp8a2
GOBP_MITOCHONDRIAL_ELECTRON_TRANSPORT_NADH_TO_UBIQUINONE	GOBP_MITOCHONDRIAL_ELECTRON_TRANSPORT_NADH_TO_UBIQUINONE	12	0.434087	1.04002	0.406615	0.844579	0.789661	368	tags=25%, list=8%, signal=23%	Ndufa6/ND5/Ndufs2
GOBP_NEGATIVE_REGULATION_OF_LIPID_METABOLIC_PROCESS	GOBP_NEGATIVE_REGULATION_OF_LIPID_METABOLIC_PROCESS	27	-0.347504	-1.03917	0.404	0.844579	0.789661	453	tags=26%, list=10%, signal=23%	Pdgfb/Fbxw7/Lpcat1/Tmx1/Cdk8/Insig2/Apobec1
GOBP_REGULATION_OF_PLASMA_LIPOPROTEIN_PARTICLE_LEVELS	GOBP_REGULATION_OF_PLASMA_LIPOPROTEIN_PARTICLE_LEVELS	26	-0.354072	-1.03564	0.406953	0.844579	0.789661	471	tags=19%, list=11%, signal=17%	Lpcat3/Furin/Csk/Lpl/Abca1
GOBP_ARTERY_MORPHOGENESIS	GOBP_ARTERY_MORPHOGENESIS	21	-0.368382	-1.03235	0.40625	0.844579	0.789661	497	tags=24%, list=11%, signal=21%	Nfatc3/Zmiz1/Bmpr2/Pkd2/Hpgd
GOBP_ORGANOPHOSPHATE_CATABOLIC_PROCESS	GOBP_ORGANOPHOSPHATE_CATABOLIC_PROCESS	72	0.283642	1.03152	0.406504	0.844579	0.789661	612	tags=19%, list=14%, signal=17%	Uchl1/Sucla2/Nt5c2/Zbtb20/Scarb1/Ldlr/Ep300/Plcg1/Inpp5f/Rptor/Gpcpd1/Ogdh/P2rx7/Enpp2
GOBP_ESTABLISHMENT_OF_PROTEIN_LOCALIZATION_TO_PLASMA_MEMBRANE	GOBP_ESTABLISHMENT_OF_PROTEIN_LOCALIZATION_TO_PLASMA_MEMBRANE	33	0.329573	1.03064	0.407186	0.844579	0.789661	598	tags=24%, list=14%, signal=21%	Vps35/Cln3/Sptbn1/Atp2c1/Prepl/Ank3/Nsg1/Rack1
GOBP_VASCULAR_PROCESS_IN_CIRCULATORY_SYSTEM	GOBP_VASCULAR_PROCESS_IN_CIRCULATORY_SYSTEM	68	-0.284209	-1.02769	0.405295	0.844579	0.789661	370	tags=13%, list=8%, signal=12%	Abcc3/Plod3/Bmpr2/Adrb1/Tjp1/Tgfb1/Rock2/Zeb2/Slco2b1
GOBP_SKIN_DEVELOPMENT	GOBP_SKIN_DEVELOPMENT	58	0.291417	1.01905	0.404082	0.844579	0.789661	1080	tags=31%, list=25%, signal=24%	Prkch/Bcl2/Slc39a7/Epha2/Sav1/Hdac3/Rela/Rock1/Flnb/Adam9/Zfp36/Clic4/Naglu/Arrdc3/Txnip/Mafb/Lats2/Pum2
GOBP_SULFUR_COMPOUND_METABOLIC_PROCESS	GOBP_SULFUR_COMPOUND_METABOLIC_PROCESS	76	-0.274488	-1.01839	0.405458	0.844579	0.789661	958	tags=28%, list=22%, signal=22%	Far1/Ctnnb1/Ndst2/Mtr/Gusb/Hexb/Ppt2/Nfe2l2/Gns/Xylt1/Gal3st4/Slc25a19/Arl6ip5/Csad/Mical1/Ids/Hsd17b4/Ppt1/Pdhb/Sult1a1/Chst11
GOBP_CELL_SURFACE_RECEPTOR_PROTEIN_SERINE_THREONINE_KINASE_SIGNALING_PATHWAY	GOBP_CELL_SURFACE_RECEPTOR_PROTEIN_SERINE_THREONINE_KINASE_SIGNALING_PATHWAY	113	0.257133	1.01065	0.405567	0.844579	0.789661	682	tags=22%, list=16%, signal=19%	Ctdspl2/Abl1/Bcl9l/Jun/Spred1/Sptbn1/Pmepa1/Zeb1/Nfia/Appl1/Ep300/Ptk2/Ppm1a/Parp1/Rbpms/Brms1l/Appl2/Gpr155/Mapk3/Npnt/Tsc22d1/Acvr1/Dab2/Smad5/Lrp1
GOBP_ASTROCYTE_DEVELOPMENT	GOBP_ASTROCYTE_DEVELOPMENT	17	-0.400765	-1.05992	0.407563	0.844724	0.789796	634	tags=29%, list=14%, signal=25%	C1qa/Psen1/Grn/Zeb2/C5ar1
GOBP_NEGATIVE_REGULATION_OF_STEM_CELL_DIFFERENTIATION	GOBP_NEGATIVE_REGULATION_OF_STEM_CELL_DIFFERENTIATION	11	-0.433093	-1.0318	0.408163	0.845354	0.790386	685	tags=36%, list=16%, signal=31%	Nfe2l2/Nelfb/Stat3/Zfp36l2
GOBP_FATTY_ACID_TRANSPORT	GOBP_FATTY_ACID_TRANSPORT	26	-0.353798	-1.03483	0.408998	0.845855	0.790854	190	tags=15%, list=4%, signal=15%	Abcd2/P2rx4/Syk/Slco2b1
GOBP_REGULATION_OF_CARBOHYDRATE_CATABOLIC_PROCESS	GOBP_REGULATION_OF_CARBOHYDRATE_CATABOLIC_PROCESS	25	0.343488	1.02198	0.408829	0.845855	0.790854	731	tags=24%, list=17%, signal=20%	Uchl1/Zbtb20/Ep300/Rptor/P2rx7/Ppp2ca
GOBP_MEMBRANE_DOCKING	GOBP_MEMBRANE_DOCKING	46	0.307475	1.03211	0.410359	0.846336	0.791304	551	tags=20%, list=13%, signal=17%	Cln3/Vps11/Esyt2/Stx17/Gnao1/Exoc4/Rock1/Stxbp1/Ralb
GOBP_PROTEIN_TRANSMEMBRANE_TRANSPORT	GOBP_PROTEIN_TRANSMEMBRANE_TRANSPORT	21	-0.367832	-1.03081	0.410417	0.846336	0.791304	438	tags=24%, list=10%, signal=22%	Hspa5/Exoc7/Timm44/Usp9x/Abca1
GOBP_NEGATIVE_REGULATION_OF_MITOTIC_CELL_CYCLE_PHASE_TRANSITION	GOBP_NEGATIVE_REGULATION_OF_MITOTIC_CELL_CYCLE_PHASE_TRANSITION	47	0.306196	1.02761	0.410101	0.846336	0.791304	632	tags=21%, list=14%, signal=18%	Wac/Taok1/Cdk5rap3/Foxn3/Bcl2/Mbtps1/Dusp1/Crlf3/Acvr1/Prpf4b
GOBP_REGULATION_OF_DNA_TEMPLATED_TRANSCRIPTION_ELONGATION	GOBP_REGULATION_OF_DNA_TEMPLATED_TRANSCRIPTION_ELONGATION	52	-0.298889	-1.02229	0.410101	0.846336	0.791304	917	tags=35%, list=21%, signal=28%	Ctnnb1/Med27/Med23/Vhl/Supt4a/Setd5/Med1/Nelfb/Med20/Med24/Ccnk/Zfp326/Eapp/Ercc6/Cdc73/Med8/Med6/Med15
GOBP_MITOTIC_SISTER_CHROMATID_SEPARATION	GOBP_MITOTIC_SISTER_CHROMATID_SEPARATION	14	0.41598	1.04254	0.411429	0.847199	0.79211	1101	tags=50%, list=25%, signal=38%	Anapc7/Cul3/Dusp1/Prpf4b/Cdc23/Ppp2r1a/Zfp207
GOBP_RESPONSE_TO_OSMOTIC_STRESS	GOBP_RESPONSE_TO_OSMOTIC_STRESS	42	0.307804	1.02606	0.411417	0.847199	0.79211	540	tags=21%, list=12%, signal=19%	Nlrp3/Cln3/Tlr3/Tsc22d2/Rptor/Nfat5/Scn2a/Trpv4/Ptk2b
GOBP_PROTEIN_DEUBIQUITINATION	GOBP_PROTEIN_DEUBIQUITINATION	41	0.309767	1.03076	0.412698	0.847368	0.792268	700	tags=24%, list=16%, signal=21%	Mindy2/Uchl1/Atxn3/Usp32/Usp5/Usp24/Usp40/Otulin/Usp36/Usp34
GOBP_NEGATIVE_REGULATION_OF_HYDROLASE_ACTIVITY	GOBP_NEGATIVE_REGULATION_OF_HYDROLASE_ACTIVITY	46	0.306788	1.0298	0.412351	0.847368	0.792268	682	tags=20%, list=16%, signal=17%	Timp3/Abl1/Gpsm1/Spock3/Vtn/Gsk3b/Rock1/Spock2/Lrp1
GOBP_REGULATION_OF_GLIAL_CELL_DIFFERENTIATION	GOBP_REGULATION_OF_GLIAL_CELL_DIFFERENTIATION	27	0.340755	1.02293	0.412351	0.847368	0.792268	729	tags=30%, list=17%, signal=25%	Kdm4a/Wdr1/Ldlr/Ptn/Rela/Mbd1/Mecp2/Gpr37l1
GOBP_BIOLOGICAL_PROCESS_INVOLVED_IN_SYMBIOTIC_INTERACTION	GOBP_BIOLOGICAL_PROCESS_INVOLVED_IN_SYMBIOTIC_INTERACTION	115	-0.255145	-1.01648	0.412574	0.847368	0.792268	535	tags=15%, list=12%, signal=13%	Ccnk/Trim11/Tpcn1/Exoc7/Nup153/Furin/Trim34a/Trim25/Selplg/Clec5a/Rock2/Tpcn2/Ctsb/Cd74/Ly6e/H2-Eb1/Grk2
GOBP_POSITIVE_REGULATION_OF_MITOTIC_CELL_CYCLE	GOBP_POSITIVE_REGULATION_OF_MITOTIC_CELL_CYCLE	42	0.307326	1.02446	0.413386	0.848169	0.793018	429	tags=17%, list=10%, signal=15%	Abl1/Dusp3/Anapc7/Cul3/Ube2e2/Rptor/Pbx1
GOBP_PHAGOCYTOSIS	GOBP_PHAGOCYTOSIS	109	-0.257302	-1.01619	0.414201	0.848795	0.793603	468	tags=17%, list=11%, signal=16%	C4b/Coro1a/Fcer1g/Sirpa/Cdc42se1/Mertk/Csk/Myo7a/Vav2/Tgfb1/Tlr2/Lyst/Rab11fip2/Tyrobp/Dock2/Syk/Ncf2/Abca1/Ptprc
GOBP_IMPORT_ACROSS_PLASMA_MEMBRANE	GOBP_IMPORT_ACROSS_PLASMA_MEMBRANE	58	0.289354	1.01183	0.414286	0.848795	0.793603	736	tags=21%, list=17%, signal=17%	Cacna2d1/Slc6a20a/Atp1b3/Atp1b1/Slc6a9/Slc9a9/Prnp/Slc7a5/Trpv4/Slc27a1/Slc38a1/Slc46a1
GOBP_POSITIVE_REGULATION_OF_SYNAPSE_ASSEMBLY	GOBP_POSITIVE_REGULATION_OF_SYNAPSE_ASSEMBLY	14	0.413164	1.03548	0.415238	0.849091	0.793879	134	tags=21%, list=3%, signal=21%	Ntrk2/Adgrb1/Clstn3
GOBP_REGULATION_OF_CHROMOSOME_SEGREGATION	GOBP_REGULATION_OF_CHROMOSOME_SEGREGATION	40	0.31134	1.02075	0.415323	0.849091	0.793879	1101	tags=30%, list=25%, signal=23%	Anapc1/Anapc7/Cul3/Dusp1/Bcl7a/Prpf4b/Cdc23/Sirt2/Smc5/Pum2/Smc6/Zfp207
GOBP_POSITIVE_REGULATION_OF_HYDROLASE_ACTIVITY	GOBP_POSITIVE_REGULATION_OF_HYDROLASE_ACTIVITY	158	0.244574	1.01076	0.41502	0.849091	0.793879	876	tags=25%, list=20%, signal=20%	Flt1/Gsn/Sipa1l1/Tsc1/Nlrp3/Asap3/Thy1/Mtmr9/Mtss2/Ralgapa1/Mapt/Bcl2/Dock6/Epha2/Mtch1/Cd86/Ralgapa2/Malt1/Rasgrf1/Dock7/Tbc1d10b/Tbc1d22a/Gsk3b/Rock1/P2ry6/Smcr8/Tbc1d14/Rack1/Abl2/Srgap2/Mef2c/Mbp/Tbc1d13/Tbc1d9b/Lims1/Agap3/Cx3cl1/Bcl2l2/Tbc1d5
GOBP_MITOTIC_METAPHASE_CHROMOSOME_ALIGNMENT	GOBP_MITOTIC_METAPHASE_CHROMOSOME_ALIGNMENT	16	0.396297	1.03202	0.415709	0.849259	0.794037	322	tags=19%, list=7%, signal=17%	Pibf1/Cul3/Mapre1
GOBP_NUCLEAR_TRANSCRIBED_MRNA_CATABOLIC_PROCESS_DEADENYLATION_DEPENDENT_DECAY	GOBP_NUCLEAR_TRANSCRIBED_MRNA_CATABOLIC_PROCESS_DEADENYLATION_DEPENDENT_DECAY	29	-0.33076	-1.00641	0.416	0.849259	0.794037	992	tags=38%, list=23%, signal=30%	Syncrip/Hnrnpd/Ago2/Cnot2/Cnot7/Cpeb3/Dcp2/Tnrc6a/Pan3/Dhx36/Zfp36l2
GOBP_MEIOTIC_CHROMOSOME_SEGREGATION	GOBP_MEIOTIC_CHROMOSOME_SEGREGATION	13	0.422049	1.03728	0.416667	0.850012	0.794741	1058	tags=38%, list=24%, signal=29%	Ehmt2/Ube2b/Pttg1/Ppp2r1a/Bag6
GOBP_MACROPHAGE_CHEMOTAXIS	GOBP_MACROPHAGE_CHEMOTAXIS	13	-0.414452	-1.02636	0.417722	0.850844	0.795518	365	tags=31%, list=8%, signal=28%	Csf1r/Mapk1/Cmklr1/C5ar1
GOBP_GLUCOSE_METABOLIC_PROCESS	GOBP_GLUCOSE_METABOLIC_PROCESS	58	-0.288889	-1.02165	0.417969	0.850844	0.795518	1160	tags=34%, list=26%, signal=26%	Ranbp2/Mdh1/Lipa/Ncoa2/Stk11/Per2/Mapk14/Hk3/Selenos/Phkg2/Clk2/Midn/Kbtbd2/Slc25a11/Sorbs1/Sirt7/Zfp692/Pdhb/Hk2/Eno2
GOBP_CELLULAR_RESPONSE_TO_ABIOTIC_STIMULUS	GOBP_CELLULAR_RESPONSE_TO_ABIOTIC_STIMULUS	103	-0.258268	-1.01348	0.417476	0.850844	0.795518	816	tags=21%, list=19%, signal=18%	Tnfrsf1a/Crebbp/Slc9a1/Itgb3/Usp15/Capn3/Slc25a23/Tmem161a/Mdm2/Grb2/Adss2/Ptafr/Rhob/Mcoln1/Pkd2/Casp1/Rcsd1/Tgfb1/Sipa1/Tlr7/Map3k2/Dhx36
GOBP_CELL_RECOGNITION	GOBP_CELL_RECOGNITION	29	0.331668	1.01028	0.418327	0.850965	0.795632	273	tags=17%, list=6%, signal=16%	Cdk5r1/Efnb3/Adgrb1/Cntn2/Scarb1
GOBP_REGULATION_OF_CHOLESTEROL_EFFLUX	GOBP_REGULATION_OF_CHOLESTEROL_EFFLUX	17	-0.393839	-1.0416	0.420168	0.851422	0.796059	462	tags=18%, list=11%, signal=16%	Gps2/Ttc39b/Abca1
GOBP_CALCIUM_ION_IMPORT_ACROSS_PLASMA_MEMBRANE	GOBP_CALCIUM_ION_IMPORT_ACROSS_PLASMA_MEMBRANE	11	0.444092	1.03521	0.421875	0.851422	0.796059	525	tags=27%, list=12%, signal=24%	Cacna2d1/Prnp/Trpv4
GOBP_POSITIVE_REGULATION_OF_CD4_POSITIVE_ALPHA_BETA_T_CELL_ACTIVATION	GOBP_POSITIVE_REGULATION_OF_CD4_POSITIVE_ALPHA_BETA_T_CELL_ACTIVATION	18	0.383909	1.02993	0.421663	0.851422	0.796059	352	tags=22%, list=8%, signal=21%	Nlrp3/Cd86/Ep300/Malt1
GOBP_CORPUS_CALLOSUM_DEVELOPMENT	GOBP_CORPUS_CALLOSUM_DEVELOPMENT	12	-0.423843	-1.02937	0.422131	0.851422	0.796059	710	tags=33%, list=16%, signal=28%	Kcna1/Herc1/Wdr37/Rtn4rl1
GOBP_REGULATION_OF_PROTEIN_EXPORT_FROM_NUCLEUS	GOBP_REGULATION_OF_PROTEIN_EXPORT_FROM_NUCLEUS	18	0.383672	1.02929	0.421663	0.851422	0.796059	632	tags=28%, list=14%, signal=24%	Ctdspl2/Ppm1a/Xpo1/Gsk3b/Prpf4b
GOBP_NEGATIVE_REGULATION_OF_DEPHOSPHORYLATION	GOBP_NEGATIVE_REGULATION_OF_DEPHOSPHORYLATION	15	-0.395913	-1.02778	0.419958	0.851422	0.796059	165	tags=47%, list=4%, signal=45%	Nckap1l/Ikbkb/Tiprl/Iqgap1/Rock2/Ensa/Mgat5
GOBP_RESPONSE_TO_GROWTH_HORMONE	GOBP_RESPONSE_TO_GROWTH_HORMONE	13	-0.413819	-1.02479	0.419831	0.851422	0.796059	282	tags=15%, list=6%, signal=14%	Tyk2/Stat3
GOBP_RAS_PROTEIN_SIGNAL_TRANSDUCTION	GOBP_RAS_PROTEIN_SIGNAL_TRANSDUCTION	35	-0.321915	-1.02205	0.419679	0.851422	0.796059	426	tags=17%, list=10%, signal=16%	Grb2/Rgl1/Dok1/Sdcbp/Lztr1/Rasal3
GOBP_ENDODERM_DEVELOPMENT	GOBP_ENDODERM_DEVELOPMENT	22	0.361578	1.02131	0.419417	0.851422	0.796059	478	tags=27%, list=11%, signal=24%	Sox2/Myh9/Itgav/Vtn/Dusp1/Itga5
GOBP_LYTIC_VACUOLE_ORGANIZATION	GOBP_LYTIC_VACUOLE_ORGANIZATION	64	-0.284749	-1.02038	0.422	0.851422	0.796059	475	tags=19%, list=11%, signal=17%	Laptm5/Coro1a/Tcirg1/Irgm1/Grn/Ppt1/Mcoln1/Myo7a/Tpp1/Tpcn2/Atp6v0b/Abca1
GOBP_RESPONSE_TO_ISCHEMIA	GOBP_RESPONSE_TO_ISCHEMIA	27	-0.340096	-1.01702	0.422	0.851422	0.796059	238	tags=33%, list=5%, signal=32%	Nfe2l2/Pink1/Pik3cb/Eef2k/Abraxas2/P2rx4/Rock2/Hk2/Stub1
GOBP_NEGATIVE_REGULATION_OF_PROTEOLYSIS	GOBP_NEGATIVE_REGULATION_OF_PROTEOLYSIS	59	0.285393	1.00319	0.420732	0.851422	0.796059	682	tags=19%, list=16%, signal=16%	Timp3/Wac/Cln3/Spock3/Phf20l1/Vtn/Usp5/Prnp/Rock1/Spock2/Lrp1
GOBP_HEART_VALVE_MORPHOGENESIS	GOBP_HEART_VALVE_MORPHOGENESIS	17	-0.392313	-1.03757	0.42437	0.851798	0.796411	513	tags=24%, list=12%, signal=21%	Mdm2/Bmpr2/Tgfb1/Rock2
GOBP_TOLL_LIKE_RECEPTOR_3_SIGNALING_PATHWAY	GOBP_TOLL_LIKE_RECEPTOR_3_SIGNALING_PATHWAY	14	-0.407005	-1.02914	0.425577	0.851798	0.796411	1267	tags=57%, list=29%, signal=41%	Rftn1/Tnip2/Ikbkb/Ubqln1/Map3k7/Tnfaip3/Unc93b1/Havcr2
GOBP_POSITIVE_REGULATION_OF_MRNA_PROCESSING	GOBP_POSITIVE_REGULATION_OF_MRNA_PROCESSING	16	0.394939	1.02849	0.423372	0.851798	0.796411	262	tags=19%, list=6%, signal=18%	Cirbp/Dazap1/Thrap3
GOBP_VASCULAR_ENDOTHELIAL_CELL_PROLIFERATION	GOBP_VASCULAR_ENDOTHELIAL_CELL_PROLIFERATION	11	0.44116	1.02838	0.425781	0.851798	0.796411	764	tags=36%, list=17%, signal=30%	Flt1/Plcg1/Mef2c/Akt3
GOBP_NEGATIVE_REGULATION_OF_SMOOTH_MUSCLE_CELL_PROLIFERATION	GOBP_NEGATIVE_REGULATION_OF_SMOOTH_MUSCLE_CELL_PROLIFERATION	15	-0.394296	-1.02358	0.426195	0.851798	0.796411	652	tags=27%, list=15%, signal=23%	Tnfaip3/Ang/Pdcd4/Bmpr2
GOBP_NEUROMUSCULAR_PROCESS_CONTROLLING_BALANCE	GOBP_NEUROMUSCULAR_PROCESS_CONTROLLING_BALANCE	21	0.365386	1.02315	0.423372	0.851798	0.796411	370	tags=14%, list=8%, signal=13%	Abl1/Cln3/Gaa
GOBP_VASCULAR_TRANSPORT	GOBP_VASCULAR_TRANSPORT	32	0.327616	1.02067	0.426326	0.851798	0.796411	687	tags=22%, list=16%, signal=19%	Slc6a20a/Slc6a9/Slc44a1/Slc7a5/Slc27a1/Lrp1/Slc38a1
GOBP_POSITIVE_REGULATION_OF_MRNA_CATABOLIC_PROCESS	GOBP_POSITIVE_REGULATION_OF_MRNA_CATABOLIC_PROCESS	51	-0.300817	-1.0205	0.424242	0.851798	0.796411	992	tags=33%, list=23%, signal=26%	Syncrip/Hnrnpd/Ago2/Elavl1/Cnot2/Zc3h12a/Cnot7/Fxr2/Cpeb3/Dcp2/Gtpbp1/Tnrc6a/Pan3/Pum1/Rock2/Dhx36/Zfp36l2
GOBP_ERYTHROCYTE_DEVELOPMENT	GOBP_ERYTHROCYTE_DEVELOPMENT	13	-0.412054	-1.02042	0.42827	0.851798	0.796411	734	tags=31%, list=17%, signal=26%	Nckap1l/Med1/Ptbp3/Maea
GOBP_CD4_POSITIVE_ALPHA_BETA_T_CELL_DIFFERENTIATION	GOBP_CD4_POSITIVE_ALPHA_BETA_T_CELL_DIFFERENTIATION	38	-0.315075	-1.01615	0.426326	0.851798	0.796411	211	tags=11%, list=5%, signal=10%	Stat3/Ly9/Il6ra/H2-Eb1
GOBP_INTRINSIC_APOPTOTIC_SIGNALING_PATHWAY_IN_RESPONSE_TO_ENDOPLASMIC_RETICULUM_STRESS	GOBP_INTRINSIC_APOPTOTIC_SIGNALING_PATHWAY_IN_RESPONSE_TO_ENDOPLASMIC_RETICULUM_STRESS	26	-0.347244	-1.01566	0.427403	0.851798	0.796411	745	tags=23%, list=17%, signal=19%	Cebpb/Selenos/Eif2ak3/Serinc3/Qrich1/Traf2
GOBP_MEMBRANE_LIPID_METABOLIC_PROCESS	GOBP_MEMBRANE_LIPID_METABOLIC_PROCESS	75	0.277814	1.01461	0.425963	0.851798	0.796411	1220	tags=40%, list=28%, signal=29%	Spns2/Ugt8a/Kdsr/Sgms1/St3gal2/Plpp3/Csnk1g2/Pign/B3galnt1/Sphk2/P2rx7/Enpp2/Pigq/Hacd3/Tex2/Sumf1/Serinc1/Large1/Naglu/Smpd1/Acer3/Galc/Tecr/Vps54/Gm2a/Cers2/Nsmaf/Fads3/Bax/St3gal6
GOBP_CELLULAR_RESPONSE_TO_ORGANIC_CYCLIC_COMPOUND	GOBP_CELLULAR_RESPONSE_TO_ORGANIC_CYCLIC_COMPOUND	183	-0.23967	-1.01459	0.427984	0.851798	0.796411	530	tags=25%, list=12%, signal=23%	Sgk1/Ctnnb1/Usp8/Comt/Gnai3/Foxo3/Rapgef1/Cnot2/Pdgfb/Slc9a1/Med1/Zc3h12a/Riok3/Itga6/Hsp90b1/Safb2/Ddrgk1/Arl6ip5/Mdm2/Zmiz1/P2ry13/Creb1/Rae1/Wbp2/Pak2/Mapk1/Smyd3/Tmf1/Padi2/Ptafr/Ncf1/Pkn1/Sting1/Eef2k/Spp1/Pkd2/Ufsp2/P2rx4/Tgfb1/Insig2/Rock2/Irf3/Gng2/Sult1a1/Zfp36l2/Abca1
GOBP_MUSCLE_HYPERTROPHY	GOBP_MUSCLE_HYPERTROPHY	31	0.326764	1.01399	0.427165	0.851798	0.796411	531	tags=23%, list=12%, signal=20%	Tomm70a/Jarid2/Kdm4a/Inpp5f/Parp1/Rock1/Foxp1
GOBP_REGULATION_OF_EPITHELIAL_CELL_PROLIFERATION	GOBP_REGULATION_OF_EPITHELIAL_CELL_PROLIFERATION	98	0.265665	1.01075	0.427386	0.851798	0.796411	849	tags=24%, list=19%, signal=20%	Flt1/Synj2bp/Sox2/Rictor/Sav1/Zeb1/Ptprm/Ptn/Nras/Maged1/Plcg1/Rptor/Egfl7/Pex2/Arnt/Dab2/Mef2c/Rreb1/Akt3/Emc10/Zfp36/Klf9/Lims1/Ppard
GOBP_CIRCULATORY_SYSTEM_DEVELOPMENT	GOBP_CIRCULATORY_SYSTEM_DEVELOPMENT	330	-0.222207	-1.01042	0.428274	0.851798	0.796411	765	tags=20%, list=17%, signal=18%	Nus1/Fbxw7/Slc9a1/Nfatc3/Mydgf/Itgb3/Med1/Zc3h12a/Nrp2/Ankrd17/Nfe2l2/Naa15/Immp2l/Itgb1/Tnfaip3/Dvl1/Krit1/B4galt1/Col15a1/Ang/Fgfr1/Pdcd4/Pik3cb/Mdm2/Cd34/Eif2ak3/Zmiz1/Map2k1/Tmem65/Psen1/Ccm2/Creb1/Fkrp/Ptpn6/Mapk1/Mef2d/Sat1/Bmpr2/Rhob/Grn/Pdlim5/Ctsh/Ccn2/Tjp1/Smg9/Pkd2/Stat3/Vav2/Tgfb1/Rock2/Sp100/Elk3/Asxl1/Syk/Itgax/H2-M3/Hk2/Dhrs3/Ric8a/Dhx36/Hpgd/C5ar1/Il6ra/Col27a1/Dusp6/Grk2
GOBP_ORGANIC_CYCLIC_COMPOUND_CATABOLIC_PROCESS	GOBP_ORGANIC_CYCLIC_COMPOUND_CATABOLIC_PROCESS	201	-0.236989	-1.00757	0.427083	0.851798	0.796411	927	tags=25%, list=21%, signal=21%	Ago2/Mapk14/Mtpap/Prkag2/Comt/Samhd1/Nupr1/Elavl1/Trnt1/Hprt1/Cdadc1/Hk3/Cnot2/Senp1/Fbh1/Zc3h12a/Fus/Nfe2l2/Slc11a1/Dpysl2/Ang/Cnot7/Pabpc4/Fxr2/Entpd1/Prodh/Mapkapk2/Pon2/Cpeb3/Dcp2/Psen1/Fkrp/Gtpbp1/Upf2/Smg5/Fastk/Tnrc6a/Spp1/Smg9/Stat3/Pan3/Pum1/Rock2/Hk2/Sult1a1/Dhx36/Slco2b1/Eno2/Zfp36l2/Apobec1/Traf2
GOBP_OSTEOBLAST_DIFFERENTIATION	GOBP_OSTEOBLAST_DIFFERENTIATION	66	-0.279541	-1.00584	0.428	0.851798	0.796411	387	tags=17%, list=9%, signal=15%	Tcirg1/Mef2d/Sirt7/Hsd17b4/Bmpr2/Rassf2/Spp1/Clec5a/Adar/Fam20c/Il6ra
GOBP_VESICLE_MEDIATED_TRANSPORT_BETWEEN_ENDOSOMAL_COMPARTMENTS	GOBP_VESICLE_MEDIATED_TRANSPORT_BETWEEN_ENDOSOMAL_COMPARTMENTS	29	0.330018	1.00525	0.428287	0.851798	0.796411	659	tags=28%, list=15%, signal=24%	Vps11/Snf8/Ptpn23/Hook3/Rab5a/Mapk3/Flna/Dab2
GOBP_ADAPTIVE_THERMOGENESIS	GOBP_ADAPTIVE_THERMOGENESIS	61	0.284471	1.00132	0.426531	0.851798	0.796411	564	tags=18%, list=13%, signal=16%	Zfp516/Hdac3/Letmd1/Dock7/Nrdc/Bscl2/Ache/Trpv4/Epas1/Appl2/Gnas
GOBP_INSULIN_LIKE_GROWTH_FACTOR_RECEPTOR_SIGNALING_PATHWAY	GOBP_INSULIN_LIKE_GROWTH_FACTOR_RECEPTOR_SIGNALING_PATHWAY	18	-0.376837	-1.02021	0.428866	0.852295	0.796875	619	tags=28%, list=14%, signal=24%	Raf1/Eif2ak3/Map2k1/Grb2/Mapk1
GOBP_POSITIVE_REGULATION_OF_SMALL_MOLECULE_METABOLIC_PROCESS	GOBP_POSITIVE_REGULATION_OF_SMALL_MOLECULE_METABOLIC_PROCESS	42	0.303894	1.01303	0.429134	0.852295	0.796875	966	tags=33%, list=22%, signal=26%	Uchl1/Epm2aip1/Lpgat1/Zbtb20/Rptor/Pid1/P2ry6/P2rx7/Dab2/Ppard/Sirt2/Ldlrap1/Trem2/Prkaca
GOBP_CELL_ADHESION	GOBP_CELL_ADHESION	430	0.217978	1.01078	0.430255	0.852742	0.797293	542	tags=16%, list=12%, signal=15%	Abl1/Cspg5/Esam/Tsc1/Negr1/Ptprs/Nlrp3/Pcdh9/Ubash3b/Cdk5r1/Tenm2/Efnb3/Thy1/Sox2/Cd47/Adgrb1/Atxn3/Clstn3/Lpp/Myh9/Podxl2/Timm10b/Dusp3/Fndc3a/Bcl2/Slc23a2/Atp2c1/Cntn2/Swap70/Itgav/Epha2/Ptpn23/Lsamp/Cldn11/Gfus/Dock1/Cd86/Atp1b1/Nectin2/Ep300/Ptprm/Malt1/Stk10/Ttyh1/Ptk2/Ank3/Vtn/Plpp3/Rela/Alcam/Jam2/Astn2/Clasp2/Pcdhga11/Dusp1/Kifap3/Mink1/Itga5/Nfat5/Egfl7/Prnp/Gsk3b/Ache/Rock1/Trpv4/Stxbp1/Ptk2b/Cntn1
GOBP_SENSORY_PERCEPTION	GOBP_SENSORY_PERCEPTION	77	0.275513	1.00991	0.43002	0.852742	0.797293	858	tags=27%, list=20%, signal=22%	Timp3/Spns2/Ablim1/Wdr1/Retreg1/Tmem63b/Cryba4/Mgll/Grm7/Gjc3/Epas1/Mapk3/Gnas/Pitpna/P2rx7/Mecp2/Nav2/Mbp/Cyp4v3/Eya4/Large1
GOBP_RNA_SPLICING_VIA_TRANSESTERIFICATION_REACTIONS	GOBP_RNA_SPLICING_VIA_TRANSESTERIFICATION_REACTIONS	129	0.249446	1.0037	0.42998	0.852742	0.797293	1385	tags=33%, list=32%, signal=23%	Srpk1/Cirbp/Dazap1/Rbm15/Ptbp1/Srrm2/Thrap3/Prpf3/Rnps1/Rbm5/Rbpms/Dyrk1a/Prpf4b/Nsrp1/Exosc10/Prpf6/Snrnp70/Srrm1/Ptbp2/Sart1/Puf60/Srsf10/Ncbp2/Prpf40a/Ddx17/Srsf1/Tia1/Rbm39/Pnn/Scaf11/Son/Sart3/Prpf38a/Dhx35/Jmjd6/Luc7l2/Snrnp200/Sf3b3/Snrpa/Syf2/Cwf19l2/Rbfox2/Hnrnph3
GOBP_ACTIN_NUCLEATION	GOBP_ACTIN_NUCLEATION	21	0.363916	1.01903	0.431034	0.853694	0.798183	967	tags=38%, list=22%, signal=30%	Gsn/Cyfip1/Washc1/Jmy/Spire1/Rnh1/Washc2/Gmfb
GOBP_AMINE_METABOLIC_PROCESS	GOBP_AMINE_METABOLIC_PROCESS	24	0.346097	1.01337	0.431599	0.853709	0.798197	837	tags=38%, list=19%, signal=31%	Vps35/Cln3/Pnkd/Slc44a1/Epas1/Mecp2/Rnf180/Aldh2/Pde1b
GOBP_REGULATION_OF_PROTEOLYSIS	GOBP_REGULATION_OF_PROTEOLYSIS	199	0.237008	1.00697	0.431641	0.853709	0.798197	556	tags=16%, list=13%, signal=14%	Zer1/Timp3/Wac/Gsn/Cdk5rap3/Nlrp3/Sox2/Cln3/Atxn3/Spock3/Myh9/Ube2k/Mapt/Bcl2/Phf20l1/Rhbdd1/Mtch1/Mapk9/Traf7/Malt1/Ptk2/Vtn/Usp5/Xpo1/Nrdc/Prnp/Gsk3b/Hectd1/Rock1/Ptk2b/Pias1
GOBP_CHAPERONE_COFACTOR_DEPENDENT_PROTEIN_REFOLDING	GOBP_CHAPERONE_COFACTOR_DEPENDENT_PROTEIN_REFOLDING	12	-0.421946	-1.02477	0.432377	0.854573	0.799006	994	tags=33%, list=23%, signal=26%	Dnajc7/Sdf2l1/Hspa5/Cd74
GOBP_NEGATIVE_REGULATION_OF_NUCLEOBASE_CONTAINING_COMPOUND_METABOLIC_PROCESS	GOBP_NEGATIVE_REGULATION_OF_NUCLEOBASE_CONTAINING_COMPOUND_METABOLIC_PROCESS	467	0.213817	1.00245	0.432892	0.855	0.799404	921	tags=22%, list=21%, signal=20%	Patz1/Ehmt2/Klf12/Med25/Abl1/Hmg20a/Cirbp/Ctbp1/Setdb1/Rfx3/Larp4b/Cdk5r1/Jun/Tenm2/Wwp2/Sox2/Phc3/Foxn3/Jarid2/Kdm4a/Ctbp2/Hdac5/Rbm15/Zbtb20/Ptbp1/Cxxc5/Thrap3/Zbtb4/Senp3/Hdac3/Cul3/Cnot1/Nfx1/Zeb1/Rnps1/Sfmbt1/Ep300/Kdm5c/Maged1/Rela/Stn1/Ppm1a/Mbd1/Parp1/Pid1/Dyrk1a/Tbl1xr1/Strn3/Ncoa5/Etv5/Hdac9/Bcl7a/Brms1l/Trpv4/Foxp1/Cebpd/Pias1/Spen/Apobec3/Pou2f1/Mecp2/Flna/Baz2a/Jund/Dab2/Ndfip1/Smad5/Ilf3/Hcls1/Mef2c/Nat10/Bclaf1/Nfix/Ppp2ca/Exosc10/Zc3h6/Rreb1/Tcf25/Yaf2/Btg2/Btaf1/Zfhx3/Mphosph8/Hdac8/Traf5/Pbxip1/Zfp318/H1f4/Zfp36/Lims1/Secisbp2/Ptbp2/Ppard/Fnip1/Mafg/Cebpa/Spindoc/Gas6/Usp2/Lrrfip1/Cbfb/Pkig/Srsf10/Sirt2
GOBP_ADHERENS_JUNCTION_ORGANIZATION	GOBP_ADHERENS_JUNCTION_ORGANIZATION	18	-0.375498	-1.01659	0.435052	0.85777	0.801994	614	tags=33%, list=14%, signal=29%	Ctnnb1/Fer/Pak2/Tbcd/Csk/Tjp1
GOBP_ENDOTHELIAL_CELL_APOPTOTIC_PROCESS	GOBP_ENDOTHELIAL_CELL_APOPTOTIC_PROCESS	21	-0.362482	-1.01581	0.435417	0.85777	0.801994	832	tags=43%, list=19%, signal=35%	Foxo3/Itgb3/Nfe2l2/Tnfaip3/Krit1/Pdcd4/Bmpr2/Tgfb1/H2-M3
GOBP_GLUTAMINE_FAMILY_AMINO_ACID_METABOLIC_PROCESS	GOBP_GLUTAMINE_FAMILY_AMINO_ACID_METABOLIC_PROCESS	12	0.42325	1.01406	0.435798	0.85777	0.801994	687	tags=33%, list=16%, signal=28%	Cln3/Gfpt1/Mecp2/Slc38a1
GOBP_FATTY_ACID_DERIVATIVE_METABOLIC_PROCESS	GOBP_FATTY_ACID_DERIVATIVE_METABOLIC_PROCESS	19	-0.370366	-1.01283	0.435685	0.85777	0.801994	302	tags=37%, list=7%, signal=34%	Nudt7/Acot7/Far1/Ppt2/Hsd17b4/Ppt1/Hpgd
GOBP_RESPONSE_TO_ORGANOPHOSPHORUS	GOBP_RESPONSE_TO_ORGANOPHOSPHORUS	31	-0.319804	-0.988825	0.435223	0.85777	0.801994	300	tags=16%, list=7%, signal=15%	Ptafr/Eef2k/Pkd2/P2rx4/Tlr7
GOBP_CHAPERONE_MEDIATED_PROTEIN_FOLDING	GOBP_CHAPERONE_MEDIATED_PROTEIN_FOLDING	24	-0.352556	-1.0177	0.436853	0.858663	0.802829	994	tags=33%, list=23%, signal=26%	Dnajc7/Fkbp5/Sdf2l1/Vbp1/Hspa5/Dnajc24/Fkbp2/Cd74
GOBP_RESPONSE_TO_WOUNDING	GOBP_RESPONSE_TO_WOUNDING	179	-0.239421	-1.01072	0.436735	0.858663	0.802829	685	tags=20%, list=16%, signal=18%	Nfe2l2/Slc11a1/Itgb1/Tnfaip3/B4galt1/Itgb5/Raf1/Pabpc4/Entpd1/Pik3cb/Cd34/Map2k1/Cd9/Fcer1g/Dgkz/Ptpn6/Mertk/Tmx1/Plek/Grn/Clasp1/Ccn2/Spp1/Stat3/Mapk8ip3/Vav2/P2rx4/Tgfb1/Elk3/Tyrobp/Fermt3/Syk/Dgka/Was/Rtn4rl1/Zfp36l2
GOBP_NEGATIVE_REGULATION_OF_NEURAL_PRECURSOR_CELL_PROLIFERATION	GOBP_NEGATIVE_REGULATION_OF_NEURAL_PRECURSOR_CELL_PROLIFERATION	12	0.422682	1.0127	0.437743	0.859229	0.803358	1360	tags=67%, list=31%, signal=46%	Ptn/Kifap3/Appl2/Btg2/Sirt2/Spint1/Ilk/Trp53
GOBP_NEGATIVE_REGULATION_OF_MAPK_CASCADE	GOBP_NEGATIVE_REGULATION_OF_MAPK_CASCADE	63	0.28336	1.00532	0.437624	0.859229	0.803358	469	tags=16%, list=11%, signal=14%	Abl1/Uchl1/Cdk5rap3/Synj2bp/Hipk3/Spred1/Dusp3/Hdac3/Lemd2/Dusp1
GOBP_RECEPTOR_INTERNALIZATION	GOBP_RECEPTOR_INTERNALIZATION	60	-0.285334	-1.01707	0.438114	0.859366	0.803486	523	tags=17%, list=12%, signal=15%	Ankrd13a/Cd9/Fcer1g/Grb2/Arrb1/Sdcbp/Arf1/Syk/Vac14/Grk2
GOBP_POSITIVE_REGULATION_OF_STEM_CELL_PROLIFERATION	GOBP_POSITIVE_REGULATION_OF_STEM_CELL_PROLIFERATION	12	-0.419538	-1.01892	0.438525	0.85958	0.803687	1086	tags=50%, list=25%, signal=38%	Tgfbr1/Ctnnb1/Tial1/Fgfr1/Tgfb1/Ptprc
GOBP_PROTEIN_TARGETING	GOBP_PROTEIN_TARGETING	119	0.251727	1.00252	0.439216	0.860344	0.804401	858	tags=19%, list=20%, signal=16%	Tomm70a/Cdk5r1/Synj2bp/Vps11/Timm10b/Zdhhc18/Tcaf1/Mtch1/Zdhhc4/Ank3/Ywhab/Ap4e1/Mff/Prnp/Gdi1/Vps37a/Usp36/Sh3glb1/Lamp2/Trak1/Ap4s1/Huwe1/Large1
GOBP_PHOSPHATIDYLCHOLINE_METABOLIC_PROCESS	GOBP_PHOSPHATIDYLCHOLINE_METABOLIC_PROCESS	29	0.327716	0.998238	0.440239	0.861757	0.805722	714	tags=28%, list=16%, signal=23%	Lpgat1/Scarb1/Ldlr/Slc44a1/Enpp2/Mecp2/Slc27a1/Chpt1
GOBP_KERATINOCYTE_PROLIFERATION	GOBP_KERATINOCYTE_PROLIFERATION	10	0.449741	1.01742	0.441406	0.86345	0.807305	958	tags=50%, list=22%, signal=39%	Zeb1/Zfp36/Klf9/Ppard/Ift52
GOBP_STEROL_METABOLIC_PROCESS	GOBP_STEROL_METABOLIC_PROCESS	44	-0.303609	-1.00881	0.441815	0.863657	0.807498	659	tags=25%, list=15%, signal=21%	Npc2/Pip4p1/Nfe2l1/Arv1/Lpcat3/Lbr/Hdlbp/Ttc39b/Cyb5r1/Insig2/Abca1
GOBP_KIDNEY_MORPHOGENESIS	GOBP_KIDNEY_MORPHOGENESIS	21	0.361836	1.01321	0.442529	0.86392	0.807744	593	tags=24%, list=14%, signal=21%	Tmem59l/Bcl2/Maged1/Pbx1/Npnt
GOBP_CENTRAL_NERVOUS_SYSTEM_NEURON_AXONOGENESIS	GOBP_CENTRAL_NERVOUS_SYSTEM_NEURON_AXONOGENESIS	11	-0.423108	-1.00801	0.442857	0.86392	0.807744	1036	tags=82%, list=24%, signal=63%	Pten/Ndel1/Arhgap35/Grcc10/Pafah1b1/Spg11/Mycbp2/Scn1b/B4galt6
GOBP_REGULATION_OF_ANIMAL_ORGAN_MORPHOGENESIS	GOBP_REGULATION_OF_ANIMAL_ORGAN_MORPHOGENESIS	10	-0.435981	-1.00382	0.442857	0.86392	0.807744	917	tags=50%, list=21%, signal=40%	Ctnnb1/Dvl1/Fgfr1/Cd34/Tgfb1
GOBP_CENTRAL_NERVOUS_SYSTEM_NEURON_DEVELOPMENT	GOBP_CENTRAL_NERVOUS_SYSTEM_NEURON_DEVELOPMENT	24	0.342739	1.00354	0.44316	0.86392	0.807744	446	tags=17%, list=10%, signal=15%	Taok1/Ntrk2/Mapt/Ogdh
GOBP_B_CELL_ACTIVATION	GOBP_B_CELL_ACTIVATION	109	-0.254416	-1.00479	0.443787	0.864552	0.808335	660	tags=19%, list=15%, signal=17%	Itgb1/Tnfrsf21/Tnfaip3/Nfam1/Sp3/Tnfsf13b/Ddrgk1/Inpp5d/Laptm5/Gps2/Ptpn6/Tcirg1/Kmt5c/Pkn1/Bst2/Tgfb1/Tyrobp/Syk/Cd74/Zfp36l2/Ptprc
GOBP_REGULATION_OF_MACROPHAGE_CHEMOTAXIS	GOBP_REGULATION_OF_MACROPHAGE_CHEMOTAXIS	12	-0.417978	-1.01513	0.444672	0.864573	0.808355	365	tags=33%, list=8%, signal=31%	Csf1r/Mapk1/Cmklr1/C5ar1
GOBP_REGULATION_OF_HEART_RATE_BY_CARDIAC_CONDUCTION	GOBP_REGULATION_OF_HEART_RATE_BY_CARDIAC_CONDUCTION	11	0.434813	1.01358	0.445312	0.864573	0.808355	29	tags=9%, list=1%, signal=9%	Cacna2d1
GOBP_EMBRYONIC_SKELETAL_SYSTEM_MORPHOGENESIS	GOBP_EMBRYONIC_SKELETAL_SYSTEM_MORPHOGENESIS	13	-0.406648	-1.00704	0.445148	0.864573	0.808355	1086	tags=62%, list=25%, signal=46%	Dlg1/Tgfbr2/Ndst1/Tgfbr1/Ctnnb1/Slc39a1/Fuz/Chst11
GOBP_RESPONSE_TO_THYROID_HORMONE	GOBP_RESPONSE_TO_THYROID_HORMONE	11	-0.422031	-1.00545	0.444898	0.864573	0.808355	335	tags=45%, list=8%, signal=42%	Stk11/Med1/Ctss/Ctsh/Ctsb
GOBP_GLYCEROLIPID_METABOLIC_PROCESS	GOBP_GLYCEROLIPID_METABOLIC_PROCESS	142	0.244919	0.993778	0.444223	0.864573	0.808355	725	tags=25%, list=17%, signal=21%	Dgkd/Mtmr9/Ttc7b/Cln3/Inpp4b/Ddhd2/Ocrl/Lpgat1/Pisd/Scarb1/Ldlr/Mgll/Sacm1l/Dgkq/Plcg1/Inpp5f/Gpcpd1/Pign/Ptdss1/Pgs1/Tbl1xr1/Slc44a1/Hdhd5/Synj2/Smg1/Enpp2/Mecp2/Pigq/Ip6k2/Slc27a1/Synj1/Etnk1/Chpt1/Gnpat/Cds2
GOBP_NEGATIVE_REGULATION_OF_PROTEIN_LOCALIZATION_TO_CELL_PERIPHERY	GOBP_NEGATIVE_REGULATION_OF_PROTEIN_LOCALIZATION_TO_CELL_PERIPHERY	16	0.386888	1.00752	0.44636	0.86531	0.809044	659	tags=31%, list=15%, signal=27%	Numb/Tmbim1/Abi3/Pid1/Dab2
GOBP_ACTIN_FILAMENT_ORGANIZATION	GOBP_ACTIN_FILAMENT_ORGANIZATION	171	0.240233	0.999741	0.446429	0.86531	0.809044	328	tags=11%, list=7%, signal=11%	Wasl/Abl1/Esam/Gsn/Tsc1/Asap3/Cd47/Wdr1/Sptbn1/Arhgef18/Rictor/Cyfip1/Bcl2/Swap70/Capzb/Ccdc88a/Washc1/Cul3/Jmy
GOBP_ENERGY_HOMEOSTASIS	GOBP_ENERGY_HOMEOSTASIS	22	0.353532	0.998588	0.446602	0.86531	0.809044	936	tags=41%, list=21%, signal=32%	Cntn2/Tbl1xr1/Trpv4/Appl2/Eif4g1/Pik3ca/Ppard/Cebpa/Prcp
GOBP_AXON_ENSHEATHMENT_IN_CENTRAL_NERVOUS_SYSTEM	GOBP_AXON_ENSHEATHMENT_IN_CENTRAL_NERVOUS_SYSTEM	15	-0.388418	-1.00832	0.446985	0.865466	0.80919	259	tags=13%, list=6%, signal=13%	B4galt6/Tlr2
GOBP_REGULATION_OF_INFLAMMASOME_MEDIATED_SIGNALING_PATHWAY	GOBP_REGULATION_OF_INFLAMMASOME_MEDIATED_SIGNALING_PATHWAY	18	-0.373384	-1.01087	0.447423	0.865725	0.809432	717	tags=28%, list=16%, signal=23%	Eif2ak2/Zdhhc5/Trim11/Dhx33/Irgm1
GOBP_MRNA_TRANSPORT	GOBP_MRNA_TRANSPORT	53	-0.294451	-1.01237	0.448276	0.866788	0.810426	1225	tags=34%, list=28%, signal=25%	Smg7/Smg6/Ranbp2/Tpr/Chtop/Akap8l/Sec13/Pom121/Bicd2/Fxr2/Zc3h3/Thoc2/Rae1/Nup153/Senp2/Upf2/Smg5/Nup214
GOBP_PROSTANOID_METABOLIC_PROCESS	GOBP_PROSTANOID_METABOLIC_PROCESS	15	-0.388056	-1.00738	0.449064	0.867725	0.811302	68	tags=33%, list=2%, signal=33%	Daglb/Comt/Tnfrsf1a/Cd74/Hpgd
GOBP_RESPONSE_TO_ESTRADIOL	GOBP_RESPONSE_TO_ESTRADIOL	35	-0.314263	-0.997756	0.449799	0.868557	0.81208	315	tags=11%, list=7%, signal=11%	Ncoa1/Stat3/Tgfb1/Hpgd
GOBP_IMMUNE_RESPONSE_REGULATING_CELL_SURFACE_RECEPTOR_SIGNALING_PATHWAY_INVOLVED_IN_PHAGOCYTOSIS	GOBP_IMMUNE_RESPONSE_REGULATING_CELL_SURFACE_RECEPTOR_SIGNALING_PATHWAY_INVOLVED_IN_PHAGOCYTOSIS	17	0.3815	1.01044	0.45057	0.869458	0.812922	554	tags=24%, list=13%, signal=21%	Abl1/Appl1/Ptk2/Appl2
GOBP_WOUND_HEALING_SPREADING_OF_EPIDERMAL_CELLS	GOBP_WOUND_HEALING_SPREADING_OF_EPIDERMAL_CELLS	12	0.416695	0.998353	0.451362	0.870396	0.8138	749	tags=42%, list=17%, signal=35%	Fignl2/Itgav/Clasp2/Itga5/Rreb1
GOBP_POSITIVE_REGULATION_OF_MACROAUTOPHAGY	GOBP_POSITIVE_REGULATION_OF_MACROAUTOPHAGY	42	0.300716	1.00243	0.452756	0.871906	0.815211	596	tags=19%, list=14%, signal=17%	Wac/Cdk5rap3/Gpsm1/Smcr8/Htt/Ralb/Mapk3/Snx30
GOBP_REGULATION_OF_CHONDROCYTE_DIFFERENTIATION	GOBP_REGULATION_OF_CHONDROCYTE_DIFFERENTIATION	11	-0.419018	-0.998269	0.453061	0.871906	0.815211	1235	tags=45%, list=28%, signal=33%	Lnpk/Tgfbr1/Ptpn11/Ctnnb1/Ccn2
GOBP_REGULATION_OF_LYMPHOCYTE_APOPTOTIC_PROCESS	GOBP_REGULATION_OF_LYMPHOCYTE_APOPTOTIC_PROCESS	15	0.392275	0.995447	0.452975	0.871906	0.815211	1450	tags=73%, list=33%, signal=49%	Bcl2/Kifap3/Foxp1/P2rx7/Tsc22d3/Fnip1/Lgals9/Bax/Trp53/Jak3/Noc2l
GOBP_MICROTUBULE_BUNDLE_FORMATION	GOBP_MICROTUBULE_BUNDLE_FORMATION	17	0.381098	1.00937	0.454373	0.872891	0.816132	322	tags=18%, list=7%, signal=16%	Clip1/Ube2b/Mapre1
GOBP_REGULATION_OF_ACUTE_INFLAMMATORY_RESPONSE	GOBP_REGULATION_OF_ACUTE_INFLAMMATORY_RESPONSE	10	0.444874	1.00641	0.455078	0.872891	0.816132	73	tags=10%, list=2%, signal=10%	Nlrp3
GOBP_SPERM_MOTILITY	GOBP_SPERM_MOTILITY	10	0.4439	1.0042	0.455078	0.872891	0.816132	281	tags=30%, list=6%, signal=28%	Septin4/Pltp/Ube2b
GOBP_NUCLEAR_CHROMOSOME_SEGREGATION	GOBP_NUCLEAR_CHROMOSOME_SEGREGATION	81	0.269123	0.998816	0.455102	0.872891	0.816132	635	tags=16%, list=14%, signal=14%	Ehmt2/Anapc1/Pibf1/Anapc7/Ube2b/Cul3/Mapre1/Clasp2/Dusp1/Bcl7a/Pttg1/Prpf4b/Flna
GOBP_NEGATIVE_REGULATION_OF_TORC1_SIGNALING	GOBP_NEGATIVE_REGULATION_OF_TORC1_SIGNALING	22	0.351929	0.994058	0.454369	0.872891	0.816132	557	tags=18%, list=13%, signal=16%	Tsc1/Atxn3/Rnf167/Mapk3
GOBP_REGULATION_OF_DNA_REPAIR	GOBP_REGULATION_OF_DNA_REPAIR	81	-0.26899	-1.00577	0.458984	0.873407	0.816614	802	tags=22%, list=18%, signal=18%	Crebbp/Nsd2/Taf2/Fbh1/Fus/Tmem161a/Taf4/Supt20/Ppp4c/Ercc6/Sirt7/Ep400/Kmt5c/Dek/Usp22/Fam168a/Was/Rnf169
GOBP_DNA_RECOMBINATION	GOBP_DNA_RECOMBINATION	81	-0.268882	-1.00537	0.458984	0.873407	0.816614	440	tags=21%, list=10%, signal=19%	Ubr2/Crebbp/Nsd2/Fbh1/Fus/Xrcc4/Ppp4c/Nono/Ercc6/Ep400/Kmt5c/Smarcad1/Tgfb1/Pogz/Was/Rnf169/Ptprc
GOBP_REGULATION_OF_SYNCYTIUM_FORMATION_BY_PLASMA_MEMBRANE_FUSION	GOBP_REGULATION_OF_SYNCYTIUM_FORMATION_BY_PLASMA_MEMBRANE_FUSION	12	-0.412524	-1.00188	0.459016	0.873407	0.816614	139	tags=25%, list=3%, signal=24%	Mapk14/Tyrobp/Plekho1
GOBP_PROTEIN_TARGETING_TO_LYSOSOME	GOBP_PROTEIN_TARGETING_TO_LYSOSOME	20	-0.360427	-1.00039	0.458506	0.873407	0.816614	1190	tags=30%, list=27%, signal=22%	Vps53/Sorl1/Hgs/Ap3b1/Laptm5/Gga3
GOBP_REGULATION_OF_CATALYTIC_ACTIVITY	GOBP_REGULATION_OF_CATALYTIC_ACTIVITY	432	0.21536	1.00028	0.458984	0.873407	0.816614	560	tags=15%, list=13%, signal=15%	Timp3/Abl1/Flt1/Uchl1/Gsn/Sipa1l1/Cdk5rap3/Tsc1/Gpsm1/Nlrp3/Pibf1/Ubash3b/Cdk5r1/Antkmt/Asap3/Thy1/Nos1ap/Mtmr9/Sox2/Mtss2/Stim1/Ntrk2/Spock3/Hipk3/Spred1/Ralgapa1/Mapt/Dusp3/Bcl2/Ccdc88a/Dock6/Tmbim1/Epha2/Snf8/Chn2/Scarb1/Tlr3/Mtch1/Ccpg1/Cd86/Ralgapa2/Cdk12/Malt1/Camk2n1/Ptk2/Rasgrf1/Dock7/Vtn/Ccnt2/Ywhab/Por/Tbc1d10b/Parp1/Tbc1d22a/Dusp1/Nrdc/Gsk3b/Rock1/P2ry6/Smcr8/Htt/Ptk2b/Ralb/Mapk3/Sphk2
GOBP_REGULATION_OF_TELOMERE_MAINTENANCE_VIA_TELOMERE_LENGTHENING	GOBP_REGULATION_OF_TELOMERE_MAINTENANCE_VIA_TELOMERE_LENGTHENING	24	-0.346509	-1.00024	0.457557	0.873407	0.816614	420	tags=21%, list=10%, signal=19%	Dcp2/Mapk1/Smg5/Map3k4/Dhx36
GOBP_TELOMERE_MAINTENANCE_VIA_TELOMERE_LENGTHENING	GOBP_TELOMERE_MAINTENANCE_VIA_TELOMERE_LENGTHENING	24	-0.346509	-1.00024	0.457557	0.873407	0.816614	420	tags=21%, list=10%, signal=19%	Dcp2/Mapk1/Smg5/Map3k4/Dhx36
GOBP_REGULATION_OF_RNA_SPLICING	GOBP_REGULATION_OF_RNA_SPLICING	91	0.265258	0.999446	0.458078	0.873407	0.816614	1130	tags=29%, list=26%, signal=22%	Srpk1/Cirbp/Dazap1/Rbm15/Ptbp1/Thrap3/Rnps1/Rbm5/Rbpms/Dyrk1a/Ccnl2/Nsrp1/Rbm12b2/Exosc10/Snrnp70/Srrm1/Ptbp2/Puf60/Srsf10/Ddx17/Srsf1/Tia1/Rbm39/Mbnl1/Trrap/Son
GOBP_ELECTRON_TRANSPORT_CHAIN	GOBP_ELECTRON_TRANSPORT_CHAIN	33	0.319223	0.99827	0.459082	0.873407	0.816614	637	tags=24%, list=15%, signal=21%	Ndufa6/COX3/ND5/Ndufs2/Por/COX1/CYTB/Sdhb
GOBP_TRANSCRIPTION_PREINITIATION_COMPLEX_ASSEMBLY	GOBP_TRANSCRIPTION_PREINITIATION_COMPLEX_ASSEMBLY	24	-0.345518	-0.997385	0.457557	0.873407	0.816614	909	tags=46%, list=21%, signal=37%	Med27/Med23/Taf2/Med1/Med20/Med24/Brf1/Taf4/Med8/Med6/Med15
GOBP_HOMOTYPIC_CELL_CELL_ADHESION	GOBP_HOMOTYPIC_CELL_CELL_ADHESION	34	-0.31369	-0.995839	0.458824	0.873407	0.816614	585	tags=26%, list=13%, signal=23%	Itgb3/Entpd1/Pik3cb/Cd9/Ptpn6/Tmx1/Plek/Fermt3/Syk
GOBP_REGULATION_OF_TRANSMEMBRANE_RECEPTOR_PROTEIN_SERINE_THREONINE_KINASE_SIGNALING_PATHWAY	GOBP_REGULATION_OF_TRANSMEMBRANE_RECEPTOR_PROTEIN_SERINE_THREONINE_KINASE_SIGNALING_PATHWAY	78	0.270842	0.993814	0.455852	0.873407	0.816614	682	tags=21%, list=16%, signal=18%	Ctdspl2/Abl1/Bcl9l/Spred1/Pmepa1/Zeb1/Ep300/Ppm1a/Parp1/Brms1l/Gpr155/Npnt/Tsc22d1/Acvr1/Dab2/Lrp1
GOBP_PHOSPHOLIPID_TRANSPORT	GOBP_PHOSPHOLIPID_TRANSPORT	34	0.314389	0.98702	0.45935	0.873407	0.816614	585	tags=26%, list=13%, signal=23%	Tmem30a/Pltp/Pitpnc1/Scarb1/Atp9b/Ldlr/Atp9a/Pitpna/P2rx7
GOBP_LYSOSOMAL_LUMEN_ACIDIFICATION	GOBP_LYSOSOMAL_LUMEN_ACIDIFICATION	17	-0.377392	-0.998105	0.460084	0.873639	0.816832	387	tags=24%, list=9%, signal=22%	Tcirg1/Grn/Ppt1/Atp6v0b
GOBP_PYRIMIDINE_CONTAINING_COMPOUND_METABOLIC_PROCESS	GOBP_PYRIMIDINE_CONTAINING_COMPOUND_METABOLIC_PROCESS	17	-0.376992	-0.997046	0.460084	0.873639	0.816832	1104	tags=53%, list=25%, signal=40%	Uck1/Dtymk/Slc4a7/Cdadc1/Dpysl2/Ctps2/Slc25a19/Mapk1/Apobec1
GOBP_POSITIVE_REGULATION_OF_EXCITATORY_POSTSYNAPTIC_POTENTIAL	GOBP_POSITIVE_REGULATION_OF_EXCITATORY_POSTSYNAPTIC_POTENTIAL	10	0.441992	0.99989	0.460938	0.874678	0.817803	760	tags=30%, list=17%, signal=25%	Tbc1d24/Ptk2b/Ssh1
GOBP_NEGATIVE_REGULATION_OF_PROTEASOMAL_PROTEIN_CATABOLIC_PROCESS	GOBP_NEGATIVE_REGULATION_OF_PROTEASOMAL_PROTEIN_CATABOLIC_PROCESS	17	0.378994	1.0038	0.461977	0.876068	0.819103	209	tags=12%, list=5%, signal=11%	Wac/Phf20l1
GOBP_SIGNALING_RECEPTOR_LIGAND_PRECURSOR_PROCESSING	GOBP_SIGNALING_RECEPTOR_LIGAND_PRECURSOR_PROCESSING	11	0.430831	1.0043	0.462891	0.876238	0.819261	143	tags=18%, list=3%, signal=18%	Cpe/Atp6ap2
GOBP_SCF_DEPENDENT_PROTEASOMAL_UBIQUITIN_DEPENDENT_PROTEIN_CATABOLIC_PROCESS	GOBP_SCF_DEPENDENT_PROTEASOMAL_UBIQUITIN_DEPENDENT_PROTEIN_CATABOLIC_PROCESS	14	-0.397122	-1.00415	0.463312	0.876238	0.819261	290	tags=29%, list=7%, signal=27%	Fbxw7/Fbxl14/Dmac2/Fbxo38
GOBP_NEURAL_RETINA_DEVELOPMENT	GOBP_NEURAL_RETINA_DEVELOPMENT	16	0.382366	0.995744	0.463602	0.876238	0.819261	342	tags=25%, list=8%, signal=23%	Thy1/Ntrk2/Gpm6a/Ptprm
GOBP_ADULT_LOCOMOTORY_BEHAVIOR	GOBP_ADULT_LOCOMOTORY_BEHAVIOR	31	0.320249	0.993768	0.462598	0.876238	0.819261	623	tags=23%, list=14%, signal=20%	Uchl1/Tsc1/Efnb3/Tbce/Inpp5f/Oxr1/Mecp2
GOBP_SENSORY_PERCEPTION_OF_MECHANICAL_STIMULUS	GOBP_SENSORY_PERCEPTION_OF_MECHANICAL_STIMULUS	33	0.316459	0.989627	0.463074	0.876238	0.819261	858	tags=24%, list=20%, signal=20%	Spns2/Wdr1/Tmem63b/Grm7/Gjc3/Nav2/Mbp/Large1
GOBP_CATECHOLAMINE_SECRETION	GOBP_CATECHOLAMINE_SECRETION	13	-0.399583	-0.989539	0.464135	0.876665	0.819661	10	tags=23%, list=0%, signal=23%	Comt/Pink1/Grk2
GOBP_INOSITOL_PHOSPHATE_METABOLIC_PROCESS	GOBP_INOSITOL_PHOSPHATE_METABOLIC_PROCESS	14	0.401035	1.00508	0.464762	0.876689	0.819683	668	tags=43%, list=15%, signal=36%	Inpp4b/Ocrl/Itpk1/P2ry6/Ip6k2/Synj1
GOBP_MAMMARY_GLAND_EPITHELIUM_DEVELOPMENT	GOBP_MAMMARY_GLAND_EPITHELIUM_DEVELOPMENT	20	-0.356895	-0.990585	0.46473	0.876689	0.819683	838	tags=30%, list=19%, signal=24%	Csf1r/Cebpb/Med1/Kdm5b/Mapk1/Tgfb1
GOBP_POSITIVE_REGULATION_OF_PROGRAMMED_CELL_DEATH	GOBP_POSITIVE_REGULATION_OF_PROGRAMMED_CELL_DEATH	179	-0.23632	-0.997634	0.465306	0.877136	0.820101	942	tags=27%, list=21%, signal=22%	Dnm2/Ercc3/Neurl1a/Ctnnb1/Pdia3/Faf1/Nupr1/Foxo3/Irf8/Tnfrsf1a/Tnfaip8/Nod1/Fbxw7/Slc9a1/Nfatc3/Fbh1/Zc3h12a/Itga6/Itgb1/B4galt1/Pdcd4/Pik3cb/Arl6ip5/Inpp5d/Laptm5/Cers6/Serinc3/Psen1/Pak2/Ctss/Ctsd/Ncoa1/Htra1/Rhob/Grn/Rassf2/Ctsh/Qrich1/Ctsc/Tgfb1/Syk/Calhm2/H2-M3/Stub1/Hpgd/Ptprc/Dusp6/Traf2
GOBP_POSITIVE_REGULATION_OF_PROTEIN_METABOLIC_PROCESS	GOBP_POSITIVE_REGULATION_OF_PROTEIN_METABOLIC_PROCESS	421	0.215382	0.997242	0.466797	0.877627	0.82056	731	tags=19%, list=17%, signal=18%	Zer1/Abl1/Vps35/Flt1/Cirbp/Taok1/Gsn/Nsmf/Cdk5rap3/Septin4/Larp4b/Nlrp3/Pibf1/Nos1ap/Cln3/Ntrk2/Dip2a/Atxn3/Vps11/Myh9/Ube2k/Cep295/Mapt/Rictor/Bcl2/Ptbp1/Ccdc88a/Snf8/Rhbdd1/Hdac3/Tlr3/Mtch1/Ldlr/Cul3/Cd86/Mapk9/Traf7/Dgkq/Malt1/Slc6a9/Ptk2/Dock7/Vtn/Plpp3/Usp5/Rela/Kndc1/Rptor/Dyrk1a/Itga5/Nrdc/Ripk1/Prnp/Gsk3b/Hectd1/Ptk2b/Ralb/Arnt/Pias1/Fbxl5/P2rx7/Mif4gd/Rack1/Enpp2/Acvr1/Ip6k2/Adnp/Rmnd1/Zfp91/Dab2/Ndfip1/Lrp1/Dtnbp1/Rnf180/Sppl3/Eif4g1/Hcls1/Nat10/Mbp/Soat1/Ppp2ca
GOBP_REGULATION_OF_PROTEOLYSIS_INVOLVED_IN_PROTEIN_CATABOLIC_PROCESS	GOBP_REGULATION_OF_PROTEOLYSIS_INVOLVED_IN_PROTEIN_CATABOLIC_PROCESS	91	0.264513	0.996639	0.466258	0.877627	0.82056	689	tags=20%, list=16%, signal=17%	Zer1/Wac/Cdk5rap3/Atxn3/Ube2k/Phf20l1/Mapk9/Traf7/Ptk2/Usp5/Xpo1/Gsk3b/Hectd1/Ptk2b/Pias1/Rack1/Dab2/Rnf180
GOBP_MODULATION_OF_EXCITATORY_POSTSYNAPTIC_POTENTIAL	GOBP_MODULATION_OF_EXCITATORY_POSTSYNAPTIC_POTENTIAL	13	0.403737	0.992275	0.465909	0.877627	0.82056	760	tags=23%, list=17%, signal=19%	Tbc1d24/Ptk2b/Ssh1
GOBP_REGULATION_OF_EPITHELIAL_TO_MESENCHYMAL_TRANSITION	GOBP_REGULATION_OF_EPITHELIAL_TO_MESENCHYMAL_TRANSITION	28	0.324772	0.987226	0.466667	0.877627	0.82056	776	tags=29%, list=18%, signal=24%	Bcl9l/Spred1/Ptk2/Clasp2/Acvr1/Dab2/Ppp2ca/Phldb1
GOBP_DEVELOPMENTAL_PIGMENTATION	GOBP_DEVELOPMENTAL_PIGMENTATION	17	0.375535	0.99464	0.469582	0.879017	0.82186	216	tags=24%, list=5%, signal=22%	Spns2/Atp6ap2/Bcl2/Ap1m1
GOBP_EYE_MORPHOGENESIS	GOBP_EYE_MORPHOGENESIS	32	0.318894	0.993502	0.469548	0.879017	0.82186	342	tags=19%, list=8%, signal=17%	Thy1/Ntrk2/Bcl2/Epha2/Zeb1/Ptprm
GOBP_NEURAL_TUBE_FORMATION	GOBP_NEURAL_TUBE_FORMATION	30	0.322158	0.993227	0.469428	0.879017	0.82186	60	tags=7%, list=1%, signal=7%	Abl1/Tsc1
GOBP_CELLULAR_RESPONSE_TO_REACTIVE_OXYGEN_SPECIES	GOBP_CELLULAR_RESPONSE_TO_REACTIVE_OXYGEN_SPECIES	49	0.292517	0.993075	0.47	0.879017	0.82186	852	tags=29%, list=19%, signal=23%	Abl1/Jun/Mapt/Mapk9/Rela/Ripk1/Pex2/Foxp1/Mapk3/Glrx2/Rack1/Gpr37l1/Agap3/Mt3
GOBP_PRIMARY_ALCOHOL_METABOLIC_PROCESS	GOBP_PRIMARY_ALCOHOL_METABOLIC_PROCESS	12	-0.40793	-0.990728	0.469262	0.879017	0.82186	111	tags=25%, list=3%, signal=24%	Gdpd3/Dhrs3/Sult1a1
GOBP_SPINDLE_ASSEMBLY	GOBP_SPINDLE_ASSEMBLY	43	0.29749	0.989305	0.46988	0.879017	0.82186	635	tags=19%, list=14%, signal=16%	Pibf1/Tubgcp3/Tubgcp2/Hdac3/Mapre1/Clasp2/Cep63/Flna
GOBP_LIPID_STORAGE	GOBP_LIPID_STORAGE	39	-0.302707	-0.989051	0.469112	0.879017	0.82186	842	tags=28%, list=19%, signal=23%	Zfyve1/Fbxw7/Itgb3/Zc3h12a/Hexb/Npc2/Aup1/Ttc39b/Osbpl8/Lpl/Abca1
GOBP_REGULATION_OF_MUSCLE_HYPERTROPHY	GOBP_REGULATION_OF_MUSCLE_HYPERTROPHY	22	0.348892	0.98548	0.467961	0.879017	0.82186	531	tags=23%, list=12%, signal=20%	Tomm70a/Jarid2/Parp1/Rock1/Foxp1
GOBP_FOAM_CELL_DIFFERENTIATION	GOBP_FOAM_CELL_DIFFERENTIATION	16	-0.375128	-0.986814	0.470833	0.879423	0.822239	167	tags=19%, list=4%, signal=18%	Tgfb1/Lpl/Abca1
GOBP_STRIATED_MUSCLE_CELL_DIFFERENTIATION	GOBP_STRIATED_MUSCLE_CELL_DIFFERENTIATION	83	0.264143	0.986072	0.470588	0.879423	0.822239	878	tags=25%, list=20%, signal=21%	Tsc1/Tomm70a/Adgrb1/Myh9/Wdr1/Hdac5/Bcl2/Hdac3/Dock1/Jam2/Hdac9/Foxp1/Acvr1/Nebl/Mef2c/Asb2/Atp11a/Myef2/Large1/Bcl9/Naglu
GOBP_PROTEIN_DEPHOSPHORYLATION	GOBP_PROTEIN_DEPHOSPHORYLATION	95	0.257584	0.979268	0.471429	0.879959	0.82274	537	tags=18%, list=12%, signal=16%	Ptpn18/Nsmf/Tsc1/Ptprs/Ubash3b/Tns2/Dusp3/Swap70/Ptbp1/Ppm1m/Ptprm/Ywhab/Ppm1a/Dusp1/Gsk3b/Rock1/Htt
GOBP_SYNAPSE_MATURATION	GOBP_SYNAPSE_MATURATION	14	0.39886	0.999633	0.472381	0.880585	0.823325	945	tags=36%, list=22%, signal=28%	Vps35/Nfia/Rock1/Bcan/Clstn1
GOBP_NEGATIVE_REGULATION_OF_SMALL_GTPASE_MEDIATED_SIGNAL_TRANSDUCTION	GOBP_NEGATIVE_REGULATION_OF_SMALL_GTPASE_MEDIATED_SIGNAL_TRANSDUCTION	18	-0.364367	-0.986455	0.472165	0.880585	0.823325	130	tags=17%, list=3%, signal=16%	Itgb1/Lztr1/Rasal3
GOBP_REGULATION_OF_PROTEIN_SUMOYLATION	GOBP_REGULATION_OF_PROTEIN_SUMOYLATION	12	0.410196	0.982782	0.472763	0.880721	0.823453	556	tags=33%, list=13%, signal=29%	Hmg20a/Rela/Arnt/Pias1
GOBP_FACULTATIVE_HETEROCHROMATIN_FORMATION	GOBP_FACULTATIVE_HETEROCHROMATIN_FORMATION	21	0.351516	0.984306	0.47318	0.880924	0.823642	126	tags=14%, list=3%, signal=14%	Ehmt2/Setdb1/Jarid2
GOBP_NEGATIVE_REGULATION_OF_RNA_BIOSYNTHETIC_PROCESS	GOBP_NEGATIVE_REGULATION_OF_RNA_BIOSYNTHETIC_PROCESS	390	0.216162	0.994883	0.474903	0.883115	0.825691	921	tags=22%, list=21%, signal=19%	Patz1/Ehmt2/Klf12/Med25/Hmg20a/Ctbp1/Setdb1/Rfx3/Cdk5r1/Jun/Tenm2/Wwp2/Sox2/Phc3/Foxn3/Jarid2/Kdm4a/Ctbp2/Hdac5/Rbm15/Zbtb20/Cxxc5/Zbtb4/Hdac3/Cul3/Cnot1/Nfx1/Zeb1/Sfmbt1/Ep300/Kdm5c/Maged1/Rela/Ppm1a/Mbd1/Parp1/Tbl1xr1/Strn3/Ncoa5/Etv5/Hdac9/Bcl7a/Brms1l/Trpv4/Foxp1/Cebpd/Pias1/Spen/Apobec3/Pou2f1/Mecp2/Flna/Baz2a/Jund/Dab2/Smad5/Ilf3/Hcls1/Mef2c/Bclaf1/Nfix/Zc3h6/Rreb1/Tcf25/Yaf2/Btg2/Btaf1/Zfhx3/Mphosph8/Hdac8/Pbxip1/Zfp318/H1f4/Zfp36/Lims1/Ppard/Fnip1/Mafg/Cebpa/Spindoc/Gas6/Usp2/Lrrfip1/Cbfb/Pkig/Sirt2
GOBP_RELEASE_OF_CYTOCHROME_C_FROM_MITOCHONDRIA	GOBP_RELEASE_OF_CYTOCHROME_C_FROM_MITOCHONDRIA	17	0.374274	0.991299	0.475285	0.883115	0.825691	1692	tags=59%, list=39%, signal=36%	Bcl2/Mff/Bcl2l2/Pycard/Bax/Mcl1/Trp53/Akt1/Prkn/Clu
GOBP_STRIATED_MUSCLE_CELL_DEVELOPMENT	GOBP_STRIATED_MUSCLE_CELL_DEVELOPMENT	16	-0.37294	-0.981058	0.475	0.883115	0.825691	671	tags=25%, list=15%, signal=21%	Capn3/Itgb1/Flii/Cfl2
GOBP_HOMOPHILIC_CELL_ADHESION_VIA_PLASMA_MEMBRANE_ADHESION_MOLECULES	GOBP_HOMOPHILIC_CELL_ADHESION_VIA_PLASMA_MEMBRANE_ADHESION_MOLECULES	34	0.310859	0.975936	0.47561	0.883143	0.825717	466	tags=24%, list=11%, signal=21%	Esam/Pcdh9/Clstn3/Cntn2/Ptpn23/Nectin2/Ptprm/Pcdhga11
GOBP_FC_RECEPTOR_MEDIATED_STIMULATORY_SIGNALING_PATHWAY	GOBP_FC_RECEPTOR_MEDIATED_STIMULATORY_SIGNALING_PATHWAY	22	-0.346898	-0.986766	0.476386	0.884009	0.826527	429	tags=23%, list=10%, signal=21%	Fcer1g/Csk/Vav2/Syk/Ptprc
GOBP_NEGATIVE_REGULATION_OF_PHAGOCYTOSIS	GOBP_NEGATIVE_REGULATION_OF_PHAGOCYTOSIS	13	-0.395257	-0.978827	0.476793	0.88419	0.826696	419	tags=31%, list=10%, signal=28%	Sirpa/Csk/Tgfb1/Tlr2
GOBP_CHROMOSOME_SEGREGATION	GOBP_CHROMOSOME_SEGREGATION	119	0.248788	0.990816	0.478431	0.885941	0.828334	635	tags=16%, list=14%, signal=14%	Ehmt2/Srpk1/Anapc1/Pibf1/Tubgcp3/Tubgcp2/Anapc7/Ube2b/Hdac3/Cul3/Tlk1/Mapre1/Clasp2/Dusp1/Cep63/Bcl7a/Pttg1/Prpf4b/Flna
GOBP_STRESS_FIBER_ASSEMBLY	GOBP_STRESS_FIBER_ASSEMBLY	51	0.288231	0.989879	0.47929	0.885941	0.828334	540	tags=20%, list=12%, signal=17%	Abl1/Tsc1/Asap3/Cd47/Arhgef18/Ccdc88a/Cul3/Clasp2/Rock1/Ptk2b
GOBP_EMBRYONIC_DIGIT_MORPHOGENESIS	GOBP_EMBRYONIC_DIGIT_MORPHOGENESIS	15	-0.380314	-0.987283	0.47817	0.885941	0.828334	1329	tags=33%, list=30%, signal=23%	Bpnt2/Lnpk/Ctnnb1/Crebbp/Chst11
GOBP_MULTICELLULAR_ORGANISMAL_RESPONSE_TO_STRESS	GOBP_MULTICELLULAR_ORGANISMAL_RESPONSE_TO_STRESS	17	0.371698	0.984478	0.479087	0.885941	0.828334	858	tags=41%, list=20%, signal=33%	Bcl2/Grm7/Mecp2/Atat1/Eif4g1/Mef2c/Large1
GOBP_NEGATIVE_REGULATION_OF_UBIQUITIN_DEPENDENT_PROTEIN_CATABOLIC_PROCESS	GOBP_NEGATIVE_REGULATION_OF_UBIQUITIN_DEPENDENT_PROTEIN_CATABOLIC_PROCESS	16	0.376514	0.980503	0.478927	0.885941	0.828334	389	tags=19%, list=9%, signal=17%	Wac/Phf20l1/Usp5
GOBP_POSITIVE_REGULATION_OF_LEUKOCYTE_MIGRATION	GOBP_POSITIVE_REGULATION_OF_LEUKOCYTE_MIGRATION	55	-0.28501	-0.991016	0.48008	0.886398	0.828761	450	tags=18%, list=10%, signal=17%	Coro1a/Mapk1/Ptafr/Lgmn/Cmklr1/P2rx4/Tgfb1/Cd74/C5ar1/Il6ra
GOBP_REGULATION_OF_T_HELPER_17_TYPE_IMMUNE_RESPONSE	GOBP_REGULATION_OF_T_HELPER_17_TYPE_IMMUNE_RESPONSE	11	0.424335	0.989155	0.480469	0.886398	0.828761	753	tags=36%, list=17%, signal=30%	Ep300/Malt1/Junb/Rc3h1
GOBP_CELLULAR_KETONE_METABOLIC_PROCESS	GOBP_CELLULAR_KETONE_METABOLIC_PROCESS	42	0.295489	0.985008	0.480315	0.886398	0.828761	1199	tags=38%, list=27%, signal=28%	Pibf1/Cln3/Kdsr/Lpgat1/Dgkq/Pnkd/Appl2/H6pd/Dab2/Ppard/Sirt2/Oxct1/Stat5b/Stard3/Mlxipl/Coq2
GOBP_REGULATION_OF_CELL_DIFFERENTIATION	GOBP_REGULATION_OF_CELL_DIFFERENTIATION	468	0.211497	0.991166	0.48289	0.887582	0.829868	938	tags=25%, list=21%, signal=22%	Abl1/Hmg20a/Prkch/Bcl9l/Rfx3/Cdk5rap3/Ptprs/Nlrp3/Ubash3b/Tomm70a/Cdk5r1/Efnb3/Thy1/Sox2/Ntrk2/Numb/Kdm4a/Spred1/Ranbp3l/Wdr1/Mapt/Cyfip1/Hdac5/Bcl2/Rbm15/Itgav/Ptbp1/Sav1/Hdac3/Tlr3/Hook3/Ldlr/Cd86/Mapk9/Zeb1/Cdk12/Ep300/Malt1/Ptn/Ptk2/Dock7/Rela/Rptor/Mbd1/Parp1/Pbx1/Hltf/Clasp2/Tbc1d24/Kifap3/Nrdc/Ripk1/Etv5/Slc7a5/Gsk3b/Hdac9/Bcl7a/Rock1/Trpv4/Foxp1/Junb/Ptk2b/Cebpd/Twf2/Arnt/Appl2/Pias1/Spen/Gdi1/Npnt/Tsc22d1/Plekhb2/Acvr1/Mecp2/Adnp/Jund/Dab2/Ndfip1/Atat1/Smad5/Spock2/Eif4g1/Ets1/Hcls1/Mef2c/Gpr37l1/Brd1/Ppp2ca/Rreb1/Rc3h1/Atp11a/Btg2/Phldb1/Zfhx3/Fto/Ywhah/Trak1/Zfp36/Rab21/Ppard/Mt3/Cx3cl1/Sart1/Fnip1/Mafg/Cebpa/Ptprd/Eif4g2/Bcan/Add1/Gas6/Ppp2r1a/Brd9/Cbfb/Sirt2/Trem2/Rap1a/Tcf4
GOBP_REGULATION_OF_PROTEIN_BINDING	GOBP_REGULATION_OF_PROTEIN_BINDING	49	0.291019	0.98799	0.49	0.887582	0.829868	731	tags=24%, list=17%, signal=21%	Abl1/Hdac5/Vtn/Gsk3b/Rock1/Ralb/Rack1/Adam15/Dab2/Lrp1/Sppl3/Ppp2ca
GOBP_BLOOD_VESSEL_MORPHOGENESIS	GOBP_BLOOD_VESSEL_MORPHOGENESIS	191	-0.233517	-0.987834	0.489407	0.887582	0.829868	765	tags=23%, list=17%, signal=20%	Nus1/Fbxw7/Nfatc3/Mydgf/Itgb3/Med1/Zc3h12a/Nrp2/Nfe2l2/Naa15/Itgb1/Tnfaip3/Krit1/B4galt1/Col15a1/Ang/Fgfr1/Pik3cb/Cd34/Eif2ak3/Zmiz1/Ccm2/Ptpn6/Sat1/Bmpr2/Rhob/Grn/Ctsh/Ccn2/Tjp1/Pkd2/Stat3/Vav2/Tgfb1/Rock2/Sp100/Elk3/Syk/Itgax/H2-M3/Hk2/Hpgd/C5ar1/Col27a1
GOBP_POSITIVE_REGULATION_OF_PROTEIN_MODIFICATION_PROCESS	GOBP_POSITIVE_REGULATION_OF_PROTEIN_MODIFICATION_PROCESS	250	0.225052	0.987474	0.488372	0.887582	0.829868	743	tags=22%, list=17%, signal=19%	Abl1/Flt1/Taok1/Nsmf/Cdk5rap3/Septin4/Pibf1/Nos1ap/Cln3/Ntrk2/Dip2a/Ube2k/Cep295/Rictor/Bcl2/Ptbp1/Ccdc88a/Hdac3/Tlr3/Cul3/Cd86/Mapk9/Dgkq/Malt1/Ptk2/Dock7/Vtn/Plpp3/Kndc1/Rptor/Dyrk1a/Itga5/Ripk1/Prnp/Gsk3b/Ptk2b/Ralb/Arnt/Pias1/P2rx7/Rack1/Enpp2/Acvr1/Ip6k2/Adnp/Zfp91/Dab2/Ndfip1/Dtnbp1/Rnf180/Sppl3/Eif4g1/Hcls1/Ppp2ca/Adam9
GOBP_WOUND_HEALING	GOBP_WOUND_HEALING	132	-0.24359	-0.986882	0.486762	0.887582	0.829868	955	tags=27%, list=22%, signal=21%	Ap3b1/Syt7/Mia3/Mapk14/Pdia3/Tec/Chmp3/Pdgfb/Itgb3/Nfe2l2/Slc11a1/Itgb1/Tnfaip3/B4galt1/Itgb5/Raf1/Pabpc4/Entpd1/Pik3cb/Cd34/Cd9/Fcer1g/Dgkz/Ptpn6/Mertk/Tmx1/Plek/Clasp1/Vav2/Tgfb1/Elk3/Fermt3/Syk/Dgka/Was
GOBP_MUSCLE_STRUCTURE_DEVELOPMENT	GOBP_MUSCLE_STRUCTURE_DEVELOPMENT	198	0.232059	0.98688	0.491329	0.887582	0.829868	921	tags=23%, list=21%, signal=19%	Uchl1/Bcl9l/Tsc1/Tomm70a/Adgrb1/Myh9/Afg3l2/Ranbp3l/Wdr1/Hdac5/Bcl2/Ptbp1/Hdac3/Dock1/Zeb1/Sfmbt1/Ep300/Nras/Ccnt2/Fhl3/Gpcpd1/Jam2/Lemd2/Hdac9/Epas1/Foxp1/Pias1/Flnb/Npnt/Acvr1/Nebl/Mecp2/Sema4c/Mef2c/Asb2/Atp11a/Btg2/Zfhx3/Myef2/Ppard/Large1/Bcl9/Naglu/Usp2/Sirt2
GOBP_POSITIVE_REGULATION_OF_HORMONE_SECRETION	GOBP_POSITIVE_REGULATION_OF_HORMONE_SECRETION	36	-0.31128	-0.986686	0.49076	0.887582	0.829868	407	tags=17%, list=9%, signal=15%	Fgfr1/Creb1/C2cd2l/Tmf1/Spp1/H2-Eb1
GOBP_ACTOMYOSIN_STRUCTURE_ORGANIZATION	GOBP_ACTOMYOSIN_STRUCTURE_ORGANIZATION	75	0.269613	0.984654	0.501014	0.887582	0.829868	301	tags=13%, list=7%, signal=13%	Abl1/Tsc1/Asap3/Cd47/Myh9/Wdr1/Arhgef18/Ccdc88a/Epb41l1/Cul3
GOBP_REGULATION_OF_SMAD_PROTEIN_SIGNAL_TRANSDUCTION	GOBP_REGULATION_OF_SMAD_PROTEIN_SIGNAL_TRANSDUCTION	18	0.366591	0.983469	0.487427	0.887582	0.829868	682	tags=33%, list=16%, signal=28%	Sptbn1/Pmepa1/Parp1/Acvr1/Dab2/Lrp1
GOBP_PROTEIN_K63_LINKED_UBIQUITINATION	GOBP_PROTEIN_K63_LINKED_UBIQUITINATION	36	-0.310011	-0.982663	0.49692	0.887582	0.829868	462	tags=19%, list=11%, signal=18%	Gps2/Trim65/Rnf4/Prpf19/Parp10/Stub1/Traf2
GOBP_NEGATIVE_REGULATION_OF_CARBOHYDRATE_METABOLIC_PROCESS	GOBP_NEGATIVE_REGULATION_OF_CARBOHYDRATE_METABOLIC_PROCESS	24	-0.340316	-0.982366	0.486542	0.887582	0.829868	858	tags=29%, list=20%, signal=24%	Nupr1/Selenos/Clk2/Midn/Plek/Stat3/Tgfb1
GOBP_ACTIN_FILAMENT_BUNDLE_ORGANIZATION	GOBP_ACTIN_FILAMENT_BUNDLE_ORGANIZATION	68	-0.271521	-0.981814	0.492872	0.887582	0.829868	661	tags=25%, list=15%, signal=22%	Hsp90b1/Itgb1/Itgb5/Arap1/Mical1/Arrb1/Pak2/Sorbs1/Marcks/Nf2/Plek/Clasp1/Ccn2/Tjp1/Rock2/Was/Zeb2
GOBP_REGULATION_OF_PATTERN_RECOGNITION_RECEPTOR_SIGNALING_PATHWAY	GOBP_REGULATION_OF_PATTERN_RECOGNITION_RECEPTOR_SIGNALING_PATHWAY	73	-0.265395	-0.981445	0.489237	0.887582	0.829868	743	tags=23%, list=17%, signal=20%	Pcbp2/Eif2ak2/Ankrd17/Usp15/Riok3/Tnfaip3/Zdhhc5/Nploc4/Trim11/Slc15a3/Gps2/Dhx33/Irgm1/Ppt1/Ifi35/Pum1/Lrch4
GOBP_REGULATION_OF_WNT_SIGNALING_PATHWAY	GOBP_REGULATION_OF_WNT_SIGNALING_PATHWAY	107	0.251089	0.980835	0.490982	0.887582	0.829868	700	tags=18%, list=16%, signal=15%	Abl1/Vps35/Lmbr1l/Sox2/Atp6ap2/Wwox/Cdk14/Ube2b/Plpp3/Csnk1g2/Ppm1a/Tbl1xr1/Gsk3b/Rack1/Adnp/Otulin/Dab2/Lrp1/Usp34
GOBP_NEGATIVE_REGULATION_OF_PROTEIN_MODIFICATION_PROCESS	GOBP_NEGATIVE_REGULATION_OF_PROTEIN_MODIFICATION_PROCESS	163	-0.236166	-0.980675	0.488798	0.887582	0.829868	534	tags=17%, list=12%, signal=16%	Pdcd4/Stk38/Mical1/Gps2/Sirpa/Psen1/Ptpro/Ptpn6/Arrb1/Pak2/Nf2/Sirt7/Senp2/Myadm/Niban1/Pkn1/Rassf2/Tgfb1/Rock2/Adar/Parp10/Ensa/Hmg20b/Mgat5/Nnt/Ptprc/Dusp6/Parp14
GOBP_MYELOID_LEUKOCYTE_MEDIATED_IMMUNITY	GOBP_MYELOID_LEUKOCYTE_MEDIATED_IMMUNITY	40	-0.299808	-0.980497	0.490119	0.887582	0.829868	1418	tags=50%, list=32%, signal=34%	Lyn/Snx6/Fcgr1/Gab2/Stxbp2/Fes/Ddx21/Fcgr2b/Vamp8/Vamp2/Adam17/Cd84/Cbl/Ndst2/Cd300a/Lat2/Ptafr/Tyrobp/Syk/Dhx36
GOBP_LEUKOCYTE_ADHESION_TO_VASCULAR_ENDOTHELIAL_CELL	GOBP_LEUKOCYTE_ADHESION_TO_VASCULAR_ENDOTHELIAL_CELL	14	0.391158	0.980329	0.497143	0.887582	0.829868	701	tags=43%, list=16%, signal=36%	Podxl2/Rela/Jam2/Nfat5/Rock1/Ets1
GOBP_POLYOL_BIOSYNTHETIC_PROCESS	GOBP_POLYOL_BIOSYNTHETIC_PROCESS	19	0.35907	0.98015	0.490385	0.887582	0.829868	1059	tags=47%, list=24%, signal=36%	Qdpr/Cyp27a1/P2ry6/Sphk2/Ip6k2/Isyna1/Impa1/Acer3/Pck2
GOBP_INTERLEUKIN_12_PRODUCTION	GOBP_INTERLEUKIN_12_PRODUCTION	26	-0.335094	-0.980127	0.492843	0.887582	0.829868	475	tags=23%, list=11%, signal=21%	Laptm5/Unc93b1/Cmklr1/Tlr2/Syk/H2-M3
GOBP_LIPID_LOCALIZATION	GOBP_LIPID_LOCALIZATION	151	-0.237571	-0.979896	0.499002	0.887582	0.829868	765	tags=22%, list=17%, signal=19%	Nus1/Fbxw7/Itgb3/Zc3h12a/Hexb/Kdm5b/Npc2/Abcd2/Zdhhc5/Atp8a2/Chka/Arv1/Slc25a11/Aup1/Lpcat3/Gps2/Vps51/Hdlbp/Clptm1l/Abcc3/Ttc39b/C2cd2l/Furin/Osbpl9/Tmf1/Spp1/P2rx4/Osbpl8/Syk/Tpcn2/Lpl/Slco2b1/Abca1
GOBP_CELLULAR_HOMEOSTASIS	GOBP_CELLULAR_HOMEOSTASIS	271	0.220965	0.979417	0.494186	0.887582	0.829868	676	tags=18%, list=15%, signal=17%	Abl1/Rab39/Taok1/Ubash3b/Thy1/Stim1/Cln3/Tns2/Sv2a/Selenot/Atp6ap2/Afg3l2/Ube2k/Atp13a1/Bcl2/Atp1b3/Atp2c1/Slc39a7/Zbtb20/Frrs1/Atp1b1/Fth1/Letmd1/Gaa/Plcg1/Slc9a9/Micu2/Rptor/Chd6/Atp6v1c1/Ccdc47/Prnp/Tspoap1/Trpv4/P2ry6/Htt/Ptk2b/Tmem94/Mapk3/Fbxl5/Glrx2/P2rx7/Rack1/Rab11fip5/Adnp/Flna/Car2/Ndfip1/Smdt1/Prkcb
GOBP_POSITIVE_REGULATION_OF_CELL_POPULATION_PROLIFERATION	GOBP_POSITIVE_REGULATION_OF_CELL_POPULATION_PROLIFERATION	260	-0.220976	-0.979224	0.501006	0.887582	0.829868	781	tags=20%, list=18%, signal=17%	Pdgfb/Tial1/Arhgap5/Mydgf/Itgb3/Med1/Nrp2/Tmem119/Kdm5b/Itgb1/Tnfaip3/B4galt1/Fer/Ang/Cnot7/Fgfr1/Meis3/Tnfsf13b/Nacc1/Ddrgk1/Mdm2/Zmiz1/Coro1a/Irak1/Eapp/Ptpn6/Tcirg1/Mapk1/Mef2d/Ptafr/Il13ra1/Tyk2/Grn/Sdcbp/Bst2/Lgmn/Ctsh/Tjp1/Stat3/Tgfb1/Syk/Itgax/Crlf2/Havcr2/Rasal3/Cd74/Hpgd/C5ar1/Tbc1d8/Il6ra/Ptprc
GOBP_DNA_TEMPLATED_TRANSCRIPTION_INITIATION	GOBP_DNA_TEMPLATED_TRANSCRIPTION_INITIATION	69	-0.268801	-0.978489	0.5	0.887582	0.829868	757	tags=26%, list=17%, signal=22%	Taf2/Med1/Glyr1/Med20/Med24/Brf1/Atad2b/Taf4/Mitf/Ercc6/Wbp2/Sirt7/Padi2/Med8/Med6/Med15/Dhx36/Apobec1
GOBP_HORMONE_BIOSYNTHETIC_PROCESS	GOBP_HORMONE_BIOSYNTHETIC_PROCESS	13	0.397876	0.977869	0.49053	0.887582	0.829868	1105	tags=46%, list=25%, signal=35%	Dgkq/Arnt/H6pd/Dab2/Nr3c1/Stard3
GOBP_POSITIVE_REGULATION_OF_MITOTIC_NUCLEAR_DIVISION	GOBP_POSITIVE_REGULATION_OF_MITOTIC_NUCLEAR_DIVISION	13	0.397765	0.977596	0.49053	0.887582	0.829868	947	tags=31%, list=22%, signal=24%	Anapc7/Cul3/Cdc23/Phip
GOBP_RNA_METHYLATION	GOBP_RNA_METHYLATION	15	0.385051	0.977116	0.483685	0.887582	0.829868	197	tags=13%, list=4%, signal=13%	Trmt13/Rbm15
GOBP_REGULATION_OF_ANATOMICAL_STRUCTURE_SIZE	GOBP_REGULATION_OF_ANATOMICAL_STRUCTURE_SIZE	164	0.235676	0.976941	0.500986	0.887582	0.829868	1104	tags=27%, list=25%, signal=21%	Abl1/Esam/Gsn/Tsc1/Ptprs/Cln3/Wdr1/Sptbn1/Mapt/Rictor/Cyfip1/Swap70/Capzb/Rab5a/Rptor/Gsk3b/Rock1/Trpv4/Ptk2b/Twf2/P2rx7/Gdi1/Adnp/Hcls1/Ssh1/Akt3/Add3/Rin3/Pik3ca/Rab21/Mt3/Eif4g2/Add1/Sh3bp1/Washc2/Snta1/Dip2b/Pycard/Olfm1/Plxna4/Dock4/Pum2/Atp1a2/Dnajc16
GOBP_REGULATION_OF_PHOSPHATASE_ACTIVITY	GOBP_REGULATION_OF_PHOSPHATASE_ACTIVITY	25	0.328281	0.976736	0.483685	0.887582	0.829868	537	tags=24%, list=12%, signal=21%	Cdk5rap3/Tsc1/Mtmr9/Gsk3b/Rock1/Htt
GOBP_REGULATION_OF_GLUCOSE_TRANSMEMBRANE_TRANSPORT	GOBP_REGULATION_OF_GLUCOSE_TRANSMEMBRANE_TRANSPORT	26	-0.333896	-0.97662	0.496933	0.887582	0.829868	972	tags=31%, list=22%, signal=24%	Ptpn11/Mapk14/Prkag2/Selenos/Nfe2l2/Sorbs1/Osbpl8/Hk2
GOBP_RNA_MODIFICATION	GOBP_RNA_MODIFICATION	40	-0.298495	-0.976201	0.498024	0.887582	0.829868	284	tags=12%, list=6%, signal=12%	Elp1/Wtap/Adar/Thumpd3/Apobec1
GOBP_POSITIVE_REGULATION_OF_PROTEIN_BINDING	GOBP_POSITIVE_REGULATION_OF_PROTEIN_BINDING	25	0.328034	0.976	0.487524	0.887582	0.829868	731	tags=28%, list=17%, signal=23%	Abl1/Vtn/Gsk3b/Ralb/Lrp1/Sppl3/Ppp2ca
GOBP_MEMBRANE_DEPOLARIZATION_DURING_ACTION_POTENTIAL	GOBP_MEMBRANE_DEPOLARIZATION_DURING_ACTION_POTENTIAL	12	0.407292	0.975825	0.486381	0.887582	0.829868	1189	tags=50%, list=27%, signal=37%	Cacna2d1/Ank3/Ywhah/Hcn2/Atp1a2/Cacna1d
GOBP_POSITIVE_REGULATION_OF_NERVOUS_SYSTEM_DEVELOPMENT	GOBP_POSITIVE_REGULATION_OF_NERVOUS_SYSTEM_DEVELOPMENT	93	0.257537	0.975577	0.498965	0.887582	0.829868	892	tags=26%, list=20%, signal=21%	Prkch/Ntrk2/Adgrb1/Numb/Clstn3/Mapt/Cyfip1/Ptn/Rela/Tbc1d24/Nrdc/Etv5/Slc7a5/Twf2/Spen/Gdi1/Mecp2/Adnp/Trak1/Rab21/Cx3cl1/Ptprd/Eif4g2/Bcan
GOBP_CELLULAR_RESPONSE_TO_OSMOTIC_STRESS	GOBP_CELLULAR_RESPONSE_TO_OSMOTIC_STRESS	25	0.327859	0.975481	0.487524	0.887582	0.829868	525	tags=24%, list=12%, signal=21%	Nlrp3/Cln3/Rptor/Nfat5/Scn2a/Trpv4
GOBP_RECEPTOR_MEDIATED_ENDOCYTOSIS	GOBP_RECEPTOR_MEDIATED_ENDOCYTOSIS	112	0.24934	0.975364	0.492958	0.887582	0.829868	890	tags=23%, list=20%, signal=19%	Wasl/Lmbr1l/Dgkd/Cln3/Itsn1/Numb/Lrp1b/Itgav/Usp32/Ldlr/Rab5a/Vtn/Inpp5f/Ache/Ralb/Fcho2/Ap2a1/Dab2/Lrp1/Dtnbp1/Lmbrd1/Mrc1/Rin3/Rab21/Tbc1d5/Snx17
GOBP_OSTEOCLAST_DIFFERENTIATION	GOBP_OSTEOCLAST_DIFFERENTIATION	47	-0.290077	-0.974641	0.500986	0.887582	0.829868	1153	tags=43%, list=26%, signal=32%	Pirb/Tfe3/Cd81/Ostm1/Tcta/Atp6ap1/Mapk14/Ctnnb1/Csf1r/Fbxw7/Cebpb/Slc4a2/Inpp5d/Mitf/Creb1/Tcirg1/Rassf2/Tgfb1/Tyrobp/Fam20c
GOBP_POSITIVE_REGULATION_OF_RESPONSE_TO_WOUNDING	GOBP_POSITIVE_REGULATION_OF_RESPONSE_TO_WOUNDING	21	0.34806	0.97463	0.484674	0.887582	0.829868	749	tags=29%, list=17%, signal=24%	Ptn/Ptk2/Vtn/Stk24/Flna/Rreb1
GOBP_NUCLEAR_MIGRATION	GOBP_NUCLEAR_MIGRATION	13	0.39652	0.974537	0.492424	0.887582	0.829868	382	tags=23%, list=9%, signal=21%	Cep120/Hook3/Dock7
GOBP_PORPHYRIN_CONTAINING_COMPOUND_METABOLIC_PROCESS	GOBP_PORPHYRIN_CONTAINING_COMPOUND_METABOLIC_PROCESS	15	0.38365	0.973561	0.491363	0.887582	0.829868	356	tags=20%, list=8%, signal=18%	Sucla2/Pgrmc1/Slc6a9
GOBP_REGULATION_OF_OSSIFICATION	GOBP_REGULATION_OF_OSSIFICATION	45	0.292088	0.973488	0.496	0.887582	0.829868	711	tags=24%, list=16%, signal=21%	Srgn/Bcl2/Slc20a2/Ptn/Pbx1/Ptk2b/Mapk3/P2rx7/Acvr1/Gpm6b/Mef2c
GOBP_REGULATION_OF_MITOCHONDRIAL_MEMBRANE_PERMEABILITY_INVOLVED_IN_APOPTOTIC_PROCESS	GOBP_REGULATION_OF_MITOCHONDRIAL_MEMBRANE_PERMEABILITY_INVOLVED_IN_APOPTOTIC_PROCESS	10	0.430256	0.973338	0.486328	0.887582	0.829868	1360	tags=60%, list=31%, signal=41%	Gsk3b/Mul1/Rhot1/Slc35f6/Bax/Trp53
GOBP_HEART_PROCESS	GOBP_HEART_PROCESS	66	0.271591	0.973153	0.488048	0.887582	0.829868	667	tags=18%, list=15%, signal=16%	Cacna2d1/Gsn/Nos1ap/Asb3/Atp1b1/Gnao1/Gaa/Gjc3/Scn2a/Epas1/Flna/Smad5
GOBP_PURINE_CONTAINING_COMPOUND_METABOLIC_PROCESS	GOBP_PURINE_CONTAINING_COMPOUND_METABOLIC_PROCESS	149	0.238462	0.973069	0.485887	0.887582	0.829868	739	tags=21%, list=17%, signal=18%	Uchl1/Ndufa6/Sucla2/Antkmt/Ak3/Tkt/Dip2a/Nt5c2/Crot/ND5/Zbtb20/Epha2/Parg/Atp1b1/Ep300/Ndufs2/Rptor/Parp1/Rpe/Ogdh/Pid1/ATP6/Acsl6/Sphk2/P2rx7/H6pd/Sdhb/Acsl4/ATP8/Ppp2ca/Idh2
GOBP_RESPONSE_TO_LEAD_ION	GOBP_RESPONSE_TO_LEAD_ION	10	0.430131	0.973057	0.486328	0.887582	0.829868	731	tags=30%, list=17%, signal=25%	Mapt/Mecp2/Ppp2ca
GOBP_MITOCHONDRIAL_CALCIUM_ION_TRANSMEMBRANE_TRANSPORT	GOBP_MITOCHONDRIAL_CALCIUM_ION_TRANSMEMBRANE_TRANSPORT	10	0.430103	0.972993	0.486328	0.887582	0.829868	671	tags=30%, list=15%, signal=25%	Afg3l2/Micu2/Smdt1
GOBP_MEIOSIS_I_CELL_CYCLE_PROCESS	GOBP_MEIOSIS_I_CELL_CYCLE_PROCESS	12	0.405886	0.972457	0.494163	0.887582	0.829868	773	tags=33%, list=18%, signal=28%	Ehmt2/Ube2b/Pttg1/Foxj3
GOBP_ALTERNATIVE_MRNA_SPLICING_VIA_SPLICEOSOME	GOBP_ALTERNATIVE_MRNA_SPLICING_VIA_SPLICEOSOME	41	0.292228	0.972396	0.5	0.887582	0.829868	1011	tags=29%, list=23%, signal=23%	Rbm15/Ptbp1/Thrap3/Rnps1/Rbm5/Rbpms/Nsrp1/Puf60/Ncbp2/Ddx17/Srsf1/Tia1
GOBP_MATERNAL_PROCESS_INVOLVED_IN_FEMALE_PREGNANCY	GOBP_MATERNAL_PROCESS_INVOLVED_IN_FEMALE_PREGNANCY	19	-0.355518	-0.972221	0.489627	0.887582	0.829868	283	tags=21%, list=6%, signal=20%	Bmpr2/Spp1/Havcr2/Ctsb
GOBP_MULTICELLULAR_ORGANISMAL_LEVEL_IRON_ION_HOMEOSTASIS	GOBP_MULTICELLULAR_ORGANISMAL_LEVEL_IRON_ION_HOMEOSTASIS	12	0.405751	0.972133	0.494163	0.887582	0.829868	1024	tags=42%, list=23%, signal=32%	Epas1/Fbxl5/Naglu/Ireb2/Slc40a1
GOBP_THYMUS_DEVELOPMENT	GOBP_THYMUS_DEVELOPMENT	18	0.362053	0.971294	0.500967	0.887582	0.829868	557	tags=28%, list=13%, signal=24%	Abl1/Jarid2/Bcl2/Pbx1/Mapk3
GOBP_REGULATION_OF_VASOCONSTRICTION	GOBP_REGULATION_OF_VASOCONSTRICTION	12	0.405271	0.970983	0.496109	0.887582	0.829868	1098	tags=42%, list=25%, signal=31%	Abl1/Add3/Snta1/Dock4/Atp1a2
GOBP_INTERLEUKIN_2_PRODUCTION	GOBP_INTERLEUKIN_2_PRODUCTION	29	-0.318856	-0.970188	0.486	0.887582	0.829868	686	tags=28%, list=16%, signal=23%	Lag3/Tnfaip3/Cd83/Cd34/Laptm5/Havcr2/Ptprc/Traf2
GOBP_MORPHOGENESIS_OF_EMBRYONIC_EPITHELIUM	GOBP_MORPHOGENESIS_OF_EMBRYONIC_EPITHELIUM	33	0.310203	0.970062	0.493014	0.887582	0.829868	60	tags=6%, list=1%, signal=6%	Abl1/Tsc1
GOBP_REGULATION_OF_PROTEIN_TRANSPORT	GOBP_REGULATION_OF_PROTEIN_TRANSPORT	149	0.237672	0.969845	0.495968	0.887582	0.829868	708	tags=17%, list=16%, signal=15%	Ctdspl2/Vps35/Rfx3/Wwp2/Cln3/Tmem30a/Pgrmc1/Atp2c1/Ptpn23/Hdac3/Gnao1/Ep300/Cyp51/Ppm1a/Xpo1/Gsk3b/Ache/P2rx7/Rack1/Rab11fip5/Prpf4b/Flna/Acsl4/Ndfip1/Prkcb/Hcls1
GOBP_CALCIUM_ION_TRANSMEMBRANE_IMPORT_INTO_CYTOSOL	GOBP_CALCIUM_ION_TRANSMEMBRANE_IMPORT_INTO_CYTOSOL	57	0.278136	0.969321	0.5	0.887582	0.829868	635	tags=23%, list=14%, signal=20%	Abl1/Cacna2d1/Ubash3b/Thy1/Bcl2/Plcg1/Prnp/Trpv4/P2ry6/Htt/Ptk2b/P2rx7/Flna
GOBP_RESPONSE_TO_DSRNA	GOBP_RESPONSE_TO_DSRNA	21	-0.345843	-0.969187	0.4875	0.887582	0.829868	365	tags=24%, list=8%, signal=22%	Riok3/Mapk1/Sting1/Irf3/Dhx36
GOBP_XENOBIOTIC_TRANSPORT	GOBP_XENOBIOTIC_TRANSPORT	12	0.40435	0.968776	0.5	0.887582	0.829868	502	tags=17%, list=11%, signal=15%	Tmem30a/Slc7a5
GOBP_POSITIVE_REGULATION_OF_NOTCH_SIGNALING_PATHWAY	GOBP_POSITIVE_REGULATION_OF_NOTCH_SIGNALING_PATHWAY	13	-0.390923	-0.968094	0.495781	0.887582	0.829868	497	tags=38%, list=11%, signal=34%	Pdcd10/Aak1/Zmiz1/Stat3/Tspan14
GOBP_NEGATIVE_REGULATION_OF_ENDOCYTOSIS	GOBP_NEGATIVE_REGULATION_OF_ENDOCYTOSIS	31	-0.312916	-0.96753	0.487854	0.887582	0.829868	837	tags=32%, list=19%, signal=26%	Cd300a/Rubcn/Itgb3/Ankrd13a/Sirpa/Psen1/Sdcbp/Csk/Tgfb1/Tlr2
GOBP_T_CELL_DIFFERENTIATION_INVOLVED_IN_IMMUNE_RESPONSE	GOBP_T_CELL_DIFFERENTIATION_INVOLVED_IN_IMMUNE_RESPONSE	32	-0.311419	-0.967064	0.494929	0.887582	0.829868	211	tags=16%, list=5%, signal=15%	Fcer1g/Stat3/Ly9/Il6ra/H2-Eb1
GOBP_NUCLEOTIDE_EXCISION_REPAIR	GOBP_NUCLEOTIDE_EXCISION_REPAIR	27	0.321955	0.966493	0.5	0.887582	0.829868	516	tags=11%, list=12%, signal=10%	Atxn3/Kat7/Bcl7a
GOBP_CELL_FATE_SPECIFICATION	GOBP_CELL_FATE_SPECIFICATION	25	0.324512	0.965523	0.49904	0.887582	0.829868	325	tags=12%, list=7%, signal=11%	Ehmt2/Sox2/Nfia
GOBP_POSITIVE_REGULATION_OF_AMINE_TRANSPORT	GOBP_POSITIVE_REGULATION_OF_AMINE_TRANSPORT	17	-0.364114	-0.962988	0.5	0.887582	0.829868	660	tags=24%, list=15%, signal=20%	Itgb1/Pink1/Psen1/Grk2
GOBP_NEGATIVE_REGULATION_OF_VIRAL_GENOME_REPLICATION	GOBP_NEGATIVE_REGULATION_OF_VIRAL_GENOME_REPLICATION	17	0.361882	0.958477	0.5	0.887582	0.829868	36	tags=12%, list=1%, signal=12%	Srpk1/Setdb1
GOBP_PROTEIN_POLYUBIQUITINATION	GOBP_PROTEIN_POLYUBIQUITINATION	126	-0.243337	-0.977302	0.502024	0.887748	0.830022	513	tags=16%, list=12%, signal=14%	Mdm2/Znrf2/Gps2/Trim65/Rnf20/Ube4b/Rnf4/Trim34a/Trim25/Prpf19/Arih1/Dcaf15/Ube2q1/Parp10/Stub1/Ube2h/Ppil2/Ube2q2/Fbxo38/Traf2
GOBP_EARLY_ENDOSOME_TO_GOLGI_TRANSPORT	GOBP_EARLY_ENDOSOME_TO_GOLGI_TRANSPORT	11	-0.404781	-0.964351	0.502041	0.887748	0.830022	54	tags=27%, list=1%, signal=27%	Snx1/Rab4b/Snx2
GOBP_PHOSPHATIDYLINOSITOL_METABOLIC_PROCESS	GOBP_PHOSPHATIDYLINOSITOL_METABOLIC_PROCESS	61	0.272146	0.957937	0.502041	0.887748	0.830022	668	tags=25%, list=15%, signal=21%	Mtmr9/Ttc7b/Inpp4b/Ocrl/Lpgat1/Sacm1l/Plcg1/Inpp5f/Pign/Synj2/Smg1/Pigq/Ip6k2/Slc27a1/Synj1
GOBP_REGULATION_OF_LEUKOCYTE_MIGRATION	GOBP_REGULATION_OF_LEUKOCYTE_MIGRATION	75	0.269372	0.983775	0.503043	0.888968	0.831164	557	tags=19%, list=13%, signal=17%	Wasl/Abl1/Spns2/Thy1/Cd47/Swap70/Stk10/Ptn/Ptk2/Jam2/Dusp1/Trpv4/Ptk2b/Mapk3
GOBP_LIPID_METABOLIC_PROCESS	GOBP_LIPID_METABOLIC_PROCESS	391	-0.212154	-0.983884	0.510288	0.889507	0.831667	781	tags=21%, list=18%, signal=19%	Pdgfb/Plcb3/Sel1l/Nus1/Fbxw7/Inpp4a/Mpdu1/Med1/Acp6/Hexb/Ppt2/Npc2/Abcd2/B4galt1/Pip4p1/Gal3st4/St6galnac4/Ang/Fgfr1/Kbtbd2/Chka/Echs1/Naga/Fam135a/Samd8/Naa40/Pik3cb/Inpp5d/Aasdh/Nfe2l1/Arv1/Mtmr3/Mtmr4/Lpcat3/Cers6/Gps2/Lbr/Lpcat1/St3gal5/Hdlbp/Pik3r5/Creb1/Fkrp/Ivd/Dgkz/Sorbs1/Hsd3b7/Ttc7/Ilvbl/Ttc39b/Osbpl9/Alg1/Tmx1/Hsd17b4/Plek/Eci2/B4galt6/Lgmn/Ddhd1/Ppt1/Pla2g15/Prpf19/Spp1/Cdk8/Cyb5r1/Efr3a/Ip6k1/B4galt3/Insig2/Osbpl8/Tpp1/Dgka/Dhrs3/Stub1/Sult1a1/Lpl/Cd74/Hpgd/Vac14/Abca1/Apobec1
GOBP_DNA_DAMAGE_RESPONSE	GOBP_DNA_DAMAGE_RESPONSE	310	-0.217241	-0.981799	0.509202	0.889507	0.831667	816	tags=20%, list=19%, signal=18%	Tnfrsf1a/Smarcal1/Crebbp/Hnrnpk/Nsd2/Tiprl/Fbxw7/Taf2/Fbh1/Zc3h12a/Setd1a/Fus/Immp2l/Xrcc4/Shisa5/Cinp/Mta1/Taok2/Mpnd/Zbtb38/Aim2/Rfc2/Ccnk/Tmem161a/Stk38/Mdm2/Taf4/Supt20/Mapkapk2/Ppp4c/Grb2/Psen1/Taok3/Nono/Ercc6/Mapk1/Sirt7/Ep400/Kmt5c/Ppp5c/Usp9x/Dek/Usp3/Prpf19/Dcun1d5/Smarcad1/Usp22/Fam168a/Bach1/Sp100/Irf3/Nae1/Msl2/Pogz/Parp10/Stub1/Was/Cd74/Zbtb40/Polg/Rnf169/Baz1b
GOBP_POSITIVE_REGULATION_OF_CELL_ADHESION	GOBP_POSITIVE_REGULATION_OF_CELL_ADHESION	169	-0.234559	-0.979799	0.511066	0.889507	0.831667	450	tags=12%, list=10%, signal=11%	Coro1a/Irak1/Sirpa/Ptpn6/Myadm/Ptafr/Tyk2/Csk/Tjp1/Tgfb1/Syk/H2-M3/Havcr2/Rasal3/Cd74/Fbxo38/H2-Ab1/Ptprc/H2-Eb1/H2-Aa
GOBP_CELLULAR_RESPONSE_TO_NITROGEN_COMPOUND	GOBP_CELLULAR_RESPONSE_TO_NITROGEN_COMPOUND	234	0.225923	0.979649	0.51277	0.889507	0.831667	688	tags=20%, list=16%, signal=18%	Ehmt2/Abl1/Vps35/Cacna2d1/Cdk5r1/Tns2/Afg3l2/Cyfip1/Ubr1/Hdac5/Tlr3/Cul3/Gnao1/Appl1/Ep300/Sh2b2/Ptk2/Rela/Rptor/Parp1/Eprs1/Trim41/Pid1/Ly6h/Ncoa5/Nsg1/Prnp/Slc7a5/Gsk3b/Ache/Hdac9/Rock1/P2ry6/Ralb/Appl2/Mapk3/Gnas/P2rx7/Ptpra/Mecp2/Flna/Car2/Slc27a1/Prkcb/Lrp1/Dtnbp1
GOBP_POSITIVE_REGULATION_OF_EPITHELIAL_CELL_PROLIFERATION	GOBP_POSITIVE_REGULATION_OF_EPITHELIAL_CELL_PROLIFERATION	57	-0.277134	-0.976961	0.505859	0.889507	0.831667	781	tags=25%, list=18%, signal=20%	Pdgfb/Mydgf/Itgb3/Med1/Nrp2/Kdm5b/Tnfaip3/B4galt1/Ang/Fgfr1/Grn/Stat3/Tgfb1/C5ar1
GOBP_VESICLE_DOCKING	GOBP_VESICLE_DOCKING	31	0.314365	0.975511	0.505906	0.889507	0.831667	551	tags=23%, list=13%, signal=20%	Cln3/Vps11/Stx17/Gnao1/Exoc4/Stxbp1/Ralb
GOBP_PROTEASOME_MEDIATED_UBIQUITIN_DEPENDENT_PROTEIN_CATABOLIC_PROCESS	GOBP_PROTEASOME_MEDIATED_UBIQUITIN_DEPENDENT_PROTEIN_CATABOLIC_PROCESS	178	0.23277	0.974469	0.508738	0.889507	0.831667	1004	tags=28%, list=23%, signal=23%	Zer1/Wac/Uchl1/Anapc1/Wwp2/Atxn3/Ube2k/Ubr1/Phf20l1/Anapc7/Ube2b/Cul3/Mapk9/Pcnp/Psma4/Usp5/Marchf6/Fbxw5/Xpo1/Tbl1xr1/Ube2g1/Cul1/Gsk3b/Hectd1/Ascc3/Pias1/Fbxl5/Rbck1/Rack1/Syvn1/Dab2/Psmd1/Rnf180/Trip12/Asb2/Rnf145/Fbxl17/Agap3/Zyg11b/Naglu/Cebpa/Cdc23/Spopl/Rnf126/Sirt2/Psma3/Peli1/Psmd7/Spop/Plaa
GOBP_EXOCYTOSIS	GOBP_EXOCYTOSIS	139	0.240505	0.974303	0.513889	0.889507	0.831667	720	tags=20%, list=16%, signal=17%	Cspg5/Septin4/Itsn1/Vps11/Sv2a/Myh9/Stxbp5/Prepl/Stx17/Snf8/Washc1/Gnao1/Rab5a/Exoc4/Clasp2/Atp9a/Stxbp1/Smcr8/Ralb/Sphk2/Txlna/Dnajc5/P2rx7/Rab11fip5/Synj1/Prkcb/Dtnbp1/Ptgds
GOBP_MUSCLE_TISSUE_DEVELOPMENT	GOBP_MUSCLE_TISSUE_DEVELOPMENT	114	0.248006	0.974027	0.513026	0.889507	0.831667	981	tags=25%, list=22%, signal=20%	Abl1/Bcl9l/Tsc1/Tomm70a/Jarid2/Bcl2/Sav1/Hdac3/Ep300/Ccnt2/Mbd1/Gpcpd1/Lemd2/Hdac9/Foxp1/Flnb/Acvr1/Nebl/Mecp2/Smad5/Mef2c/Asb2/Btg2/Large1/Bcl9/Naglu/Sirt2/Ddx17/Homer1
GOBP_CELL_CYCLE_CHECKPOINT_SIGNALING	GOBP_CELL_CYCLE_CHECKPOINT_SIGNALING	48	0.286621	0.973343	0.512821	0.889507	0.831667	513	tags=15%, list=12%, signal=13%	Wac/Taok1/Cdk5rap3/Foxn3/Mbtps1/Dusp1/Cep63
GOBP_PROTEIN_HOMOOLIGOMERIZATION	GOBP_PROTEIN_HOMOOLIGOMERIZATION	53	-0.282996	-0.97299	0.511156	0.889507	0.831667	922	tags=26%, list=21%, signal=21%	Kcnj2/Samhd1/Elavl1/Hprt1/Alox5ap/Kcna1/Fus/Zfp746/Tifa/Mcoln1/Pkd2/Gsdmd/H2-M3/Aldh9a1
GOBP_FERTILIZATION	GOBP_FERTILIZATION	32	0.311975	0.971945	0.506876	0.889507	0.831667	528	tags=22%, list=12%, signal=19%	Ehmt2/Myh9/Tubgcp3/Fndc3a/Nectin2/Spaca6/Stxbp1
GOBP_CELLULAR_RESPIRATION	GOBP_CELLULAR_RESPIRATION	64	0.272671	0.969171	0.511952	0.889507	0.831667	739	tags=25%, list=17%, signal=21%	Ndufa6/Sucla2/Antkmt/COX3/ND5/Nipsnap2/Ndufs2/Ogdh/ATP6/COX1/Trpv4/CYTB/Sdhb/Idh3g/ATP8/Idh2
GOBP_ALCOHOL_BIOSYNTHETIC_PROCESS	GOBP_ALCOHOL_BIOSYNTHETIC_PROCESS	40	0.295323	0.968238	0.504032	0.889507	0.831667	873	tags=35%, list=20%, signal=28%	Qdpr/Dgkq/Cyp51/Dhdds/Mbtps1/Cyp27a1/P2ry6/Sphk2/H6pd/Ip6k2/Dab2/Isyna1/Impa1/Mbtps2
GOBP_EPITHELIAL_TO_MESENCHYMAL_TRANSITION	GOBP_EPITHELIAL_TO_MESENCHYMAL_TRANSITION	46	0.288132	0.967177	0.513944	0.889507	0.831667	838	tags=30%, list=19%, signal=25%	Bcl9l/Spred1/Ptk2/Clasp2/Gsk3b/Rock1/Acvr1/Flna/Adam15/Dab2/Tcof1/Ppp2ca/Phldb1/Lims1
GOBP_CELLULAR_RESPONSE_TO_XENOBIOTIC_STIMULUS	GOBP_CELLULAR_RESPONSE_TO_XENOBIOTIC_STIMULUS	34	-0.304179	-0.965647	0.507843	0.889507	0.831667	739	tags=26%, list=17%, signal=22%	Itgb3/Nfe2l2/Aim2/Slc29a3/Abcc3/Vav2/Sult1a1/Slco2b1/Abca1
GOBP_EPITHELIAL_TUBE_FORMATION	GOBP_EPITHELIAL_TUBE_FORMATION	33	0.308586	0.965007	0.506986	0.889507	0.831667	60	tags=6%, list=1%, signal=6%	Abl1/Tsc1
GOBP_POSITIVE_REGULATION_OF_AXONOGENESIS	GOBP_POSITIVE_REGULATION_OF_AXONOGENESIS	36	0.298104	0.96471	0.508738	0.889507	0.831667	1196	tags=33%, list=27%, signal=24%	Ntrk2/Mapt/Cyfip1/Nrdc/Twf2/Gdi1/Adnp/Trak1/Eif4g2/Plxna4/Map2k2/Zfyve27
GOBP_DOPAMINE_METABOLIC_PROCESS	GOBP_DOPAMINE_METABOLIC_PROCESS	12	0.401633	0.962265	0.507782	0.889507	0.831667	837	tags=33%, list=19%, signal=27%	Vps35/Pnkd/Aldh2/Pde1b
GOBP_CELLULAR_EXTRAVASATION	GOBP_CELLULAR_EXTRAVASATION	19	0.352431	0.962026	0.513462	0.889507	0.831667	519	tags=26%, list=12%, signal=23%	Thy1/Cd47/Podxl2/Jam2/Rock1
GOBP_PHOSPHATIDYLINOSITOL_PHOSPHATE_BIOSYNTHETIC_PROCESS	GOBP_PHOSPHATIDYLINOSITOL_PHOSPHATE_BIOSYNTHETIC_PROCESS	29	0.315747	0.961781	0.513944	0.889507	0.831667	848	tags=31%, list=19%, signal=25%	Ttc7b/Inpp4b/Ocrl/Synj2/Smg1/Ip6k2/Synj1/Pik3ca/Impa1
GOBP_POSITIVE_REGULATION_OF_PHOSPHATASE_ACTIVITY	GOBP_POSITIVE_REGULATION_OF_PHOSPHATASE_ACTIVITY	11	0.412002	0.960407	0.505859	0.889507	0.831667	711	tags=27%, list=16%, signal=23%	Mtmr9/Rock1/Mef2c
GOBP_POSITIVE_REGULATION_OF_POST_TRANSCRIPTIONAL_GENE_SILENCING	GOBP_POSITIVE_REGULATION_OF_POST_TRANSCRIPTIONAL_GENE_SILENCING	10	-0.416829	-0.959726	0.506122	0.889507	0.831667	169	tags=40%, list=4%, signal=39%	Dgcr8/Tial1/Pum1/Tgfb1
GOBP_REGULATION_OF_POST_TRANSLATIONAL_PROTEIN_MODIFICATION	GOBP_REGULATION_OF_POST_TRANSLATIONAL_PROTEIN_MODIFICATION	99	0.252144	0.959444	0.512448	0.889507	0.831667	556	tags=18%, list=13%, signal=16%	Abl1/Hmg20a/Cdk5rap3/Septin4/Adgrb1/Gps1/Ube2b/Hdac3/Washc1/Cul3/Mapk9/Malt1/Rela/Gsk3b/Cep63/Epas1/Arnt/Pias1
GOBP_NEGATIVE_REGULATION_OF_PEPTIDASE_ACTIVITY	GOBP_NEGATIVE_REGULATION_OF_PEPTIDASE_ACTIVITY	25	0.322419	0.959294	0.510557	0.889507	0.831667	901	tags=28%, list=21%, signal=22%	Timp3/Spock3/Vtn/Spock2/Lrp1/Fnip1/Gas6
GOBP_EXOCYTIC_PROCESS	GOBP_EXOCYTIC_PROCESS	33	-0.30563	-0.958887	0.50499	0.889507	0.831667	428	tags=21%, list=10%, signal=19%	Exoc5/Psen1/Exoc7/Exoc1/Plek/Syk/Exoc3
GOBP_NEUTROPHIL_MEDIATED_IMMUNITY	GOBP_NEUTROPHIL_MEDIATED_IMMUNITY	13	-0.387056	-0.958517	0.508439	0.889507	0.831667	300	tags=46%, list=7%, signal=43%	Stxbp2/Vamp8/Vamp2/Adam17/Ptafr/Syk
GOBP_NEUTRAL_LIPID_METABOLIC_PROCESS	GOBP_NEUTRAL_LIPID_METABOLIC_PROCESS	46	-0.287215	-0.957753	0.51	0.889507	0.831667	393	tags=17%, list=9%, signal=16%	Dgkz/Tmx1/Pla2g15/Cdk8/Insig2/Dgka/Lpl/Apobec1
GOBP_N_GLYCAN_PROCESSING	GOBP_N_GLYCAN_PROCESSING	10	-0.415565	-0.956816	0.508163	0.889507	0.831667	101	tags=10%, list=2%, signal=10%	Prkcsh
GOBP_CGAS_STING_SIGNALING_PATHWAY	GOBP_CGAS_STING_SIGNALING_PATHWAY	10	-0.41547	-0.956597	0.508163	0.889507	0.831667	368	tags=40%, list=8%, signal=37%	Pcbp2/Irgm1/Sting1/Irf3
GOBP_POSITIVE_REGULATION_OF_OSTEOBLAST_DIFFERENTIATION	GOBP_POSITIVE_REGULATION_OF_OSTEOBLAST_DIFFERENTIATION	19	-0.349749	-0.956445	0.510373	0.889507	0.831667	283	tags=32%, list=6%, signal=30%	Ctnnb1/Cebpb/Tmem119/Bmpr2/Fam20c/Il6ra
GOBP_NEGATIVE_REGULATION_OF_RNA_CATABOLIC_PROCESS	GOBP_NEGATIVE_REGULATION_OF_RNA_CATABOLIC_PROCESS	31	-0.308242	-0.953077	0.512146	0.889507	0.831667	71	tags=32%, list=2%, signal=32%	Syncrip/Hnrnpd/Mapk14/Elavl1/Fus/Slc11a1/Mapkapk2/Dhx36/Apobec1/Traf2
GOBP_FATTY_ACID_BETA_OXIDATION	GOBP_FATTY_ACID_BETA_OXIDATION	18	-0.351138	-0.950639	0.509278	0.889507	0.831667	849	tags=39%, list=19%, signal=31%	Lonp2/Auh/Abcd2/Echs1/Ivd/Hsd17b4/Eci2
GOBP_REGULATION_OF_TRIGLYCERIDE_METABOLIC_PROCESS	GOBP_REGULATION_OF_TRIGLYCERIDE_METABOLIC_PROCESS	17	-0.358903	-0.949207	0.510504	0.889507	0.831667	312	tags=35%, list=7%, signal=33%	Sorl1/Daglb/Fbxw7/Tmx1/Cdk8/Apobec1
GOBP_REGULATION_OF_VASCULATURE_DEVELOPMENT	GOBP_REGULATION_OF_VASCULATURE_DEVELOPMENT	91	-0.253917	-0.973564	0.516569	0.889734	0.831879	741	tags=25%, list=17%, signal=21%	Mydgf/Itgb3/Zc3h12a/Nfe2l2/Itgb1/Tnfaip3/Krit1/Pik3cb/Cd34/Ccm2/Ptpn6/Rhob/Grn/Ctsh/Tjp1/Stat3/Tgfb1/Rock2/Sp100/Itgax/H2-M3/Hk2/C5ar1
GOBP_CANONICAL_WNT_SIGNALING_PATHWAY	GOBP_CANONICAL_WNT_SIGNALING_PATHWAY	91	0.258082	0.97241	0.515337	0.889734	0.831879	700	tags=18%, list=16%, signal=15%	Vps35/Bcl9l/Lmbr1l/Sox2/Atp6ap2/Cdk14/Ube2b/Rab5a/Csnk1g2/Ppm1a/Tbl1xr1/Gsk3b/Adnp/Otulin/Dab2/Usp34
GOBP_POSITIVE_REGULATION_OF_PEPTIDYL_SERINE_PHOSPHORYLATION	GOBP_POSITIVE_REGULATION_OF_PEPTIDYL_SERINE_PHOSPHORYLATION	25	0.32178	0.957393	0.514395	0.889734	0.831879	868	tags=28%, list=20%, signal=23%	Ntrk2/Bcl2/Dock7/Rptor/Ip6k2/Eif4g1/Fnip1
GOBP_NEGATIVE_REGULATION_OF_LIPID_BIOSYNTHETIC_PROCESS	GOBP_NEGATIVE_REGULATION_OF_LIPID_BIOSYNTHETIC_PROCESS	14	-0.377253	-0.953911	0.515723	0.889734	0.831879	781	tags=36%, list=18%, signal=29%	Pdgfb/Fbxw7/Lpcat1/Tmx1/Insig2
GOBP_GANGLIOSIDE_METABOLIC_PROCESS	GOBP_GANGLIOSIDE_METABOLIC_PROCESS	12	-0.391941	-0.951895	0.516393	0.889734	0.831879	690	tags=33%, list=16%, signal=28%	Hexb/St6galnac4/St3gal5/B4galt6
GOBP_RECEPTOR_LOCALIZATION_TO_SYNAPSE	GOBP_RECEPTOR_LOCALIZATION_TO_SYNAPSE	23	0.327957	0.947265	0.516252	0.889734	0.831879	1250	tags=35%, list=29%, signal=25%	Vps35/Nsg1/Rap1a/Clstn1/Nptn/Cplx1/Kif5b/Snap25
GOBP_REGULATION_OF_STEROID_METABOLIC_PROCESS	GOBP_REGULATION_OF_STEROID_METABOLIC_PROCESS	30	-0.307547	-0.942993	0.515152	0.889734	0.831879	494	tags=20%, list=11%, signal=18%	Arv1/Lpcat3/Creb1/Ttc39b/Insig2/Stub1
GOBP_NEGATIVE_REGULATION_OF_RESPONSE_TO_WOUNDING	GOBP_NEGATIVE_REGULATION_OF_RESPONSE_TO_WOUNDING	30	-0.306985	-0.941271	0.515152	0.889734	0.831879	482	tags=23%, list=11%, signal=21%	Cd9/Ptpn6/Tmx1/Clasp1/Spp1/Stat3/Rtn4rl1
GOBP_REGULATION_OF_MAP_KINASE_ACTIVITY	GOBP_REGULATION_OF_MAP_KINASE_ACTIVITY	47	0.290427	0.974692	0.517172	0.889891	0.832027	469	tags=15%, list=11%, signal=13%	Flt1/Uchl1/Cdk5rap3/Hipk3/Snf8/Cdk12/Dusp1
GOBP_ANTIGEN_RECEPTOR_MEDIATED_SIGNALING_PATHWAY	GOBP_ANTIGEN_RECEPTOR_MEDIATED_SIGNALING_PATHWAY	78	-0.259299	-0.967402	0.520388	0.889891	0.832027	892	tags=31%, list=20%, signal=25%	Tec/Map3k7/Cd300a/Lat2/Ubr2/Khdrbs1/Zc3h12a/Tnfrsf21/Nfam1/Inpp5d/Laptm5/Gps2/Grb2/Psen1/Dgkz/Ptpn6/Fyb1/Mapk1/Ighm/Csk/Syk/H2-Ab1/Ptprc/H2-Eb1
GOBP_REGULATION_OF_CYSTEINE_TYPE_ENDOPEPTIDASE_ACTIVITY_INVOLVED_IN_APOPTOTIC_PROCESS	GOBP_REGULATION_OF_CYSTEINE_TYPE_ENDOPEPTIDASE_ACTIVITY_INVOLVED_IN_APOPTOTIC_PROCESS	49	0.284899	0.967214	0.52	0.889891	0.832027	352	tags=14%, list=8%, signal=13%	Gsn/Nlrp3/Sox2/Mapt/Bcl2/Mtch1/Malt1
GOBP_NEURAL_TUBE_DEVELOPMENT	GOBP_NEURAL_TUBE_DEVELOPMENT	43	0.290276	0.965315	0.52008	0.889891	0.832027	284	tags=12%, list=6%, signal=11%	Abl1/Tsc1/Atp6ap2/Epha2/Itpk1
GOBP_POSITIVE_REGULATION_OF_INTRACELLULAR_PROTEIN_TRANSPORT	GOBP_POSITIVE_REGULATION_OF_INTRACELLULAR_PROTEIN_TRANSPORT	46	0.2872	0.96405	0.517928	0.889891	0.832027	966	tags=26%, list=22%, signal=21%	Ctdspl2/Tmem30a/Hdac3/Ep300/Ppm1a/Gsk3b/Prpf4b/Flna/Hcls1/Gas6/Tardbp/Prkaca
GOBP_CARBOHYDRATE_DERIVATIVE_TRANSPORT	GOBP_CARBOHYDRATE_DERIVATIVE_TRANSPORT	32	0.308991	0.96265	0.520629	0.889891	0.832027	273	tags=16%, list=6%, signal=15%	Cln3/Cd47/Pltp/Slc50a1/Scarb1
GOBP_RESPONSE_TO_BMP	GOBP_RESPONSE_TO_BMP	38	0.297982	0.961941	0.521298	0.889891	0.832027	667	tags=21%, list=15%, signal=18%	Ctdspl2/Abl1/Nfia/Ppm1a/Gpr155/Mapk3/Acvr1/Smad5
GOBP_POSITIVE_REGULATION_OF_PROTEOLYSIS_INVOLVED_IN_PROTEIN_CATABOLIC_PROCESS	GOBP_POSITIVE_REGULATION_OF_PROTEOLYSIS_INVOLVED_IN_PROTEIN_CATABOLIC_PROCESS	62	0.270852	0.956	0.518962	0.889891	0.832027	689	tags=23%, list=16%, signal=19%	Zer1/Cdk5rap3/Atxn3/Mapk9/Traf7/Ptk2/Usp5/Gsk3b/Hectd1/Ptk2b/Pias1/Rack1/Dab2/Rnf180
GOBP_RESPONSE_TO_COPPER_ION	GOBP_RESPONSE_TO_COPPER_ION	12	0.397907	0.953339	0.521401	0.889891	0.832027	852	tags=33%, list=19%, signal=27%	COX1/Prnp/CYTB/Mt3
GOBP_REGULATION_OF_CELLULAR_RESPIRATION	GOBP_REGULATION_OF_CELLULAR_RESPIRATION	15	-0.366923	-0.952522	0.517672	0.889891	0.832027	858	tags=33%, list=20%, signal=27%	Ide/Nupr1/Pink1/Slc25a23/Il10rb
GOBP_REGULATION_OF_SYNAPTIC_VESICLE_ENDOCYTOSIS	GOBP_REGULATION_OF_SYNAPTIC_VESICLE_ENDOCYTOSIS	13	0.387102	0.95139	0.520833	0.889891	0.832027	932	tags=31%, list=21%, signal=24%	Dgkq/Rock1/Vamp4/Syt11
GOBP_FOREBRAIN_GENERATION_OF_NEURONS	GOBP_FOREBRAIN_GENERATION_OF_NEURONS	12	-0.390933	-0.949448	0.520492	0.889891	0.832027	1058	tags=58%, list=24%, signal=44%	B2m/Mettl3/Zswim6/Csf1r/Nrp2/Fgfr1/Zmiz1
GOBP_INTRACELLULAR_SODIUM_ION_HOMEOSTASIS	GOBP_INTRACELLULAR_SODIUM_ION_HOMEOSTASIS	11	0.406489	0.947554	0.519531	0.889891	0.832027	317	tags=18%, list=7%, signal=17%	Atp1b3/Atp1b1
GOBP_POSITIVE_REGULATION_OF_AXON_EXTENSION	GOBP_POSITIVE_REGULATION_OF_AXON_EXTENSION	22	0.334935	0.946057	0.520388	0.889891	0.832027	629	tags=23%, list=14%, signal=20%	Mapt/Cyfip1/Twf2/Gdi1/Adnp
GOBP_EMBRYONIC_SKELETAL_SYSTEM_DEVELOPMENT	GOBP_EMBRYONIC_SKELETAL_SYSTEM_DEVELOPMENT	18	-0.348195	-0.942671	0.519588	0.889891	0.832027	1086	tags=39%, list=25%, signal=29%	Tgfbr1/Ctnnb1/Slc39a1/Fuz/Xylt1/Sp3/Chst11
GOBP_VESICLE_DOCKING_INVOLVED_IN_EXOCYTOSIS	GOBP_VESICLE_DOCKING_INVOLVED_IN_EXOCYTOSIS	18	-0.34736	-0.940411	0.521649	0.889891	0.832027	428	tags=28%, list=10%, signal=25%	Exoc5/Exoc7/Exoc1/Plek/Exoc3
GOBP_CELLULAR_RESPONSE_TO_OXYGEN_CONTAINING_COMPOUND	GOBP_CELLULAR_RESPONSE_TO_OXYGEN_CONTAINING_COMPOUND	378	-0.213131	-0.982094	0.524896	0.890863	0.832935	431	tags=12%, list=10%, signal=12%	Irak1/Grb2/Sirpa/Psen1/Creb1/Sorbs1/Irgm1/Mapk1/C2cd2l/Ctsd/Litaf/Smyd3/Chuk/Ncoa1/Rbm4/Ptafr/Ncf1/Tyk2/Rhob/Cdc73/Lgmn/Csk/Eef2k/Spp1/Pkd2/Stat3/Cd68/P2rx4/Casp1/Tgfb1/Insig2/Rock2/Tlr2/Irf3/Rab11fip2/Osbpl8/Sipa1/Gng2/Havcr2/Sult1a1/Lpl/Dhx36/Abca1/Traf2/H2-Eb1/Grk2/Ly96
GOBP_POSITIVE_REGULATION_OF_DEVELOPMENTAL_PROCESS	GOBP_POSITIVE_REGULATION_OF_DEVELOPMENTAL_PROCESS	403	0.21215	0.978029	0.545809	0.890863	0.832935	945	tags=25%, list=22%, signal=21%	Abl1/Vps35/Flt1/Prkch/Bcl9l/Rfx3/Nlrp3/Sox2/Stim1/Ntrk2/Adgrb1/Numb/Clstn3/Kdm4a/Ddhd2/Ranbp3l/Mapt/Cyfip1/Bcl2/Slc23a2/Sav1/Slc20a2/Tlr3/Cd86/Mapk9/Zeb1/Ep300/Malt1/Yme1l1/Ptn/Ptk2/Maged1/Plcg1/Rela/Rptor/Parp1/Clasp2/Tbc1d24/Mff/Itga5/Nrdc/Ripk1/Etv5/Slc7a5/Gsk3b/Stk24/Bcl7a/Brms1l/Junb/Ptk2b/Cebpd/Spire1/Twf2/Arnt/Pias1/Spen/P2rx7/Gdi1/Npnt/Rack1/Enpp2/Acvr1/Mecp2/Adnp/Flna/Jund/Dab2/Smad5/Prkcb/Gpm6b/Eif4g1/Ets1/Hcls1/Mef2c/Brd1/Adam9/Rreb1/Atp11a/Akt3/Phldb1/Emc10/Trak1/Zfp36/Rab21/Ppard/Cx3cl1/Sart1/Cebpa/Ptprd/Eif4g2/Bcan/Add1/Gas6/Brd9/Cbfb/Sirt2/Trem2/Rap1a/Tcf4/Clstn1
GOBP_TUBE_MORPHOGENESIS	GOBP_TUBE_MORPHOGENESIS	247	0.223363	0.977784	0.52975	0.890863	0.832935	975	tags=26%, list=22%, signal=21%	Tmem59l/Abl1/Flt1/Tsc1/Synj2bp/Thy1/Stim1/Cd47/Ntrk2/Adgrb1/Spred1/Myh9/Hdac5/Bcl2/Rbm15/Itgav/Epha2/Tlr3/Ldlr/Zeb1/Ptprm/Ptk2/Maged1/Plcg1/Rela/Pbx1/Itga5/Epn2/Egfl7/Hdac9/Rock1/Epas1/Foxp1/Junb/Ptk2b/Ubp1/Npnt/Acvr1/Mecp2/Flna/Adam15/Otulin/Prkcb/Lrp1/Sema4c/Ets1/Mef2c/Asb2/Akt3/Bsg/Rnh1/Emc10/Pik3ca/Clic4/Cx3cl1/Naglu/Gna13/Gtf2i/Prcp/Rap1a/Ift52/Prkaca/Vps4b/Pofut1
GOBP_POSITIVE_REGULATION_OF_MOLECULAR_FUNCTION	GOBP_POSITIVE_REGULATION_OF_MOLECULAR_FUNCTION	378	0.212182	0.976232	0.546154	0.890863	0.832935	598	tags=16%, list=14%, signal=15%	Med25/Abl1/Flt1/Cacna2d1/Prkch/Gsn/Sipa1l1/Tsc1/Gpsm1/Nlrp3/Pibf1/Antkmt/Asap3/Thy1/Mtmr9/Mtss2/Stim1/Ntrk2/Ralgapa1/Mapt/Hdac5/Bcl2/Atp1b3/Ccdc88a/Dock6/Tcaf1/Epha2/Scarb1/Tlr3/Mtch1/Cd86/Atp1b1/Pprc1/Ralgapa2/Ep300/Nipsnap2/Malt1/Ptk2/Rasgrf1/Ank3/Dock7/Vtn/Plpp3/Rela/Ywhab/Por/Tbc1d10b/Tbc1d22a/Ripk1/Gsk3b/Rock1/P2ry6/Smcr8/Htt/Ptk2b/Ralb/Mapk3/Rbck1/Tbc1d14/Rack1
GOBP_TUBE_DEVELOPMENT	GOBP_TUBE_DEVELOPMENT	292	0.218326	0.97609	0.530333	0.890863	0.832935	888	tags=23%, list=20%, signal=20%	Tmem59l/Abl1/Flt1/Tsc1/Synj2bp/Thy1/Stim1/Cd47/Ntrk2/Adgrb1/Atp6ap2/Spred1/Myh9/Hdac5/Bcl2/Rbm15/Itgav/Epha2/Sav1/Itpk1/Tlr3/Ldlr/Zeb1/Nfia/Ep300/Ptprm/Ptk2/Maged1/Plcg1/Rela/Pbx1/Itga5/Epn2/Egfl7/Hdac9/Rock1/Epas1/Foxp1/Junb/Ptk2b/Mapk3/Ubp1/Npnt/Acvr1/Mecp2/Flna/Adam15/Otulin/Smad5/Prkcb/Lrp1/Sema4c/Eif4g1/Ets1/Mef2c/Asb2/Akt3/Bsg/Rnh1/Emc10/Pik3ca/Clic4/Cx3cl1/Rnf220/Naglu/Cebpa/Gna13/Gtf2i
GOBP_MORPHOGENESIS_OF_AN_EPITHELIUM	GOBP_MORPHOGENESIS_OF_AN_EPITHELIUM	121	0.244487	0.973135	0.522682	0.890863	0.832935	749	tags=19%, list=17%, signal=16%	Tmem59l/Abl1/Tsc1/Fignl2/Wdr1/Bcl2/Rbm15/Itgav/Epha2/Maged1/Pbx1/Astn2/Clasp2/Itga5/Foxp1/Npnt/Acvr1/Flna/Car2/Sema4c/Mef2c/Asb2/Rreb1
GOBP_POST_TRANSCRIPTIONAL_REGULATION_OF_GENE_EXPRESSION	GOBP_POST_TRANSCRIPTIONAL_REGULATION_OF_GENE_EXPRESSION	195	-0.22831	-0.971294	0.541494	0.890863	0.832935	992	tags=25%, list=23%, signal=20%	Syncrip/Hnrnpd/Per2/Dgcr8/Ago2/Mapk14/Neurl1a/Eif4e2/Pura/Elavl1/Foxo3/Cpeb2/Cnot2/Tial1/Khdrbs1/Senp1/Zc3h12a/Eif2ak2/Fus/Slc11a1/Ang/Cnot7/Pabpc4/Fxr2/Plxnb2/Pink1/Eif2ak3/Mapkapk2/Cpeb3/Eif4ebp3/Dcp2/Niban1/Rbm4/Ptafr/Elp1/Fastk/Tnrc6a/Eef2k/Stat3/Pan3/Pum1/Tgfb1/Rock2/Adar/Dhx36/Zfp36l2/Secisbp2l/Apobec1/Traf2
GOBP_ORGANELLE_FISSION	GOBP_ORGANELLE_FISSION	114	0.246697	0.968888	0.527054	0.890863	0.832935	635	tags=17%, list=14%, signal=15%	Ehmt2/Vps35/Pibf1/Ddhd2/Mapt/Tmcc1/Anapc7/Ube2b/Cul3/Mapre1/Nfia/Fbxw5/Clasp2/Mff/Dusp1/Spire1/Pttg1/Prpf4b/Flna
GOBP_NEGATIVE_REGULATION_OF_CELL_DIFFERENTIATION	GOBP_NEGATIVE_REGULATION_OF_CELL_DIFFERENTIATION	182	0.230909	0.968077	0.530097	0.890863	0.832935	623	tags=18%, list=14%, signal=16%	Hmg20a/Ptprs/Ubash3b/Tomm70a/Efnb3/Thy1/Sox2/Kdm4a/Spred1/Ranbp3l/Hdac5/Rbm15/Itgav/Ptbp1/Hdac3/Tlr3/Hook3/Ldlr/Zeb1/Cdk12/Ptn/Mbd1/Pbx1/Kifap3/Gsk3b/Bcl7a/Trpv4/Foxp1/Ptk2b/Appl2/Gdi1/Tsc22d1/Mecp2
GOBP_REGULATION_OF_JNK_CASCADE	GOBP_REGULATION_OF_JNK_CASCADE	58	-0.273608	-0.967606	0.523438	0.890863	0.832935	770	tags=26%, list=18%, signal=22%	Nod1/Map4k4/Cops5/Taok2/Pink1/Pdcd4/Gps2/Sirpa/Taok3/Ncf1/Sdcbp/Rassf2/Ccn2/Mapk8ip3/Traf2
GOBP_POSITIVE_REGULATION_OF_PHOSPHORUS_METABOLIC_PROCESS	GOBP_POSITIVE_REGULATION_OF_PHOSPHORUS_METABOLIC_PROCESS	220	0.224437	0.967213	0.539499	0.890863	0.832935	743	tags=22%, list=17%, signal=19%	Abl1/Flt1/Uchl1/Nsmf/Pibf1/Mtmr9/Cln3/Ntrk2/Ube2k/Mapt/Rictor/Bcl2/Zbtb20/Ptbp1/Ccdc88a/Epha2/Hdac3/Tlr3/Cd86/Dgkq/Ptk2/Dock7/Vtn/Plpp3/Kndc1/Rptor/Pid1/Itga5/Ripk1/Prnp/Rock1/P2ry6/Ptk2b/Ralb/P2rx7/Rack1/Enpp2/Acvr1/Ip6k2/Adnp/Zfp91/Dab2/Dtnbp1/Sppl3/Eif4g1/Hcls1/Mef2c/Ppp2ca/Adam9
GOBP_EPITHELIAL_CELL_DEVELOPMENT	GOBP_EPITHELIAL_CELL_DEVELOPMENT	59	-0.271907	-0.964171	0.523529	0.890863	0.832935	824	tags=27%, list=19%, signal=22%	Rapgef1/Tnfrsf1a/Pdgfb/Iqgap1/B4galt1/Fer/Ccm2/Plod3/Myadm/Hsd17b4/Tjp1/Tgfb1/Rock2/Asxl1/Sipa1/Col27a1
GOBP_IMMUNE_SYSTEM_DEVELOPMENT	GOBP_IMMUNE_SYSTEM_DEVELOPMENT	67	-0.265501	-0.96372	0.534517	0.890863	0.832935	652	tags=21%, list=15%, signal=18%	Tnfaip3/Xrcc4/Raf1/Map2k1/Psen1/Mapk1/Kmt5c/Pkn1/Tgfb1/Asxl1/Adar/H2-M3/Havcr2/Ptprc
GOBP_ENDOSOMAL_TRANSPORT	GOBP_ENDOSOMAL_TRANSPORT	150	0.235954	0.963052	0.524194	0.890863	0.832935	1015	tags=27%, list=23%, signal=21%	Ubxn6/Vps35/Itsn1/Vps11/Tmcc1/Prepl/Snf8/Ptpn23/Hook3/Washc1/Ankfy1/Rab5a/Inpp5f/Ap5b1/Rab14/Tbc1d10b/Acap2/Rab35/Nsg1/Atp9a/Mapk3/Tbc1d14/Snx30/Vps37a/Flna/Dab2/Vps16/Arhgap1/Vamp4/Rab21/Tbc1d5/Trappc10/Snx17/Ykt6/Rnf126/Washc2/Stx12/Vps4b/Vps26b/Snx32
GOBP_GLYCOPROTEIN_METABOLIC_PROCESS	GOBP_GLYCOPROTEIN_METABOLIC_PROCESS	125	-0.240452	-0.962868	0.542857	0.890863	0.832935	928	tags=23%, list=21%, signal=19%	Cst3/Ago2/Ctnnb1/Ndst2/Cog3/Gusb/Nus1/Mpdu1/Hexb/Itm2b/B4galt1/Xylt1/Rpn2/Gal3st4/St6galnac4/Galnt10/Ids/St3gal5/Psen1/Fkrp/Mogs/Plod3/Alg1/Bmpr2/B4galt6/B4galt3/Prkcsh/Chst11/Mgat5
GOBP_CYTOKINE_PRODUCTION_INVOLVED_IN_INFLAMMATORY_RESPONSE	GOBP_CYTOKINE_PRODUCTION_INVOLVED_IN_INFLAMMATORY_RESPONSE	26	-0.328343	-0.96038	0.531697	0.890863	0.832935	924	tags=35%, list=21%, signal=27%	Mapk14/Il17ra/Zc3h12a/Gpsm3/Abcd2/Pdcd4/Sirpa/Stat3/Irf3
GOBP_RESPONSE_TO_INSULIN	GOBP_RESPONSE_TO_INSULIN	113	0.244012	0.959073	0.54672	0.890863	0.832935	676	tags=19%, list=15%, signal=16%	Epm2aip1/Tsc1/Tns2/Cyfip1/Hdac5/Cul3/Appl1/Sh2b2/Rela/Parp1/Eprs1/Pid1/Ncoa5/Gsk3b/Hdac9/Trpv4/Appl2/Mapk3/Ptpra/Slc27a1/Prkcb
GOBP_APPENDAGE_DEVELOPMENT	GOBP_APPENDAGE_DEVELOPMENT	39	-0.293493	-0.958945	0.525097	0.890863	0.832935	1394	tags=41%, list=32%, signal=28%	B4galnt1/Bpnt2/Notch2/Ift172/Lnpk/Ski/Fbxw4/Ctnnb1/Slc39a1/Crebbp/Med1/Itga6/Fgfr1/Psen1/Bmpr2/Chst11
GOBP_DNA_TEMPLATED_TRANSCRIPTION_ELONGATION	GOBP_DNA_TEMPLATED_TRANSCRIPTION_ELONGATION	64	-0.267435	-0.958332	0.532	0.890863	0.832935	938	tags=33%, list=21%, signal=26%	Ercc3/Ctnnb1/Med27/Med23/Vhl/Supt4a/Setd5/Med1/Glyr1/Usp15/Nelfb/Med20/Med24/Ccnk/Zfp326/Eapp/Ercc6/Cdc73/Med8/Med6/Med15
GOBP_RNA_STABILIZATION	GOBP_RNA_STABILIZATION	26	-0.327552	-0.958066	0.537832	0.890863	0.832935	71	tags=38%, list=2%, signal=38%	Syncrip/Hnrnpd/Mapk14/Elavl1/Fus/Slc11a1/Mapkapk2/Dhx36/Apobec1/Traf2
GOBP_POSITIVE_REGULATION_OF_CANONICAL_WNT_SIGNALING_PATHWAY	GOBP_POSITIVE_REGULATION_OF_CANONICAL_WNT_SIGNALING_PATHWAY	40	0.291966	0.957233	0.534274	0.890863	0.832935	700	tags=20%, list=16%, signal=17%	Vps35/Atp6ap2/Ube2b/Csnk1g2/Ppm1a/Tbl1xr1/Adnp/Usp34
GOBP_JNK_CASCADE	GOBP_JNK_CASCADE	74	-0.25843	-0.957199	0.528265	0.890863	0.832935	865	tags=27%, list=20%, signal=22%	Map3k7/Rb1cc1/Nod1/Map4k4/Cops5/Taok2/Pink1/Pdcd4/Gps2/Irak1/Sirpa/Taok3/Ercc6/Ncf1/Sdcbp/Rassf2/Ccn2/Mapk8ip3/Tlr7/Traf2
GOBP_INSULIN_SECRETION	GOBP_INSULIN_SECRETION	58	-0.270652	-0.957151	0.541016	0.890863	0.832935	972	tags=24%, list=22%, signal=19%	Ptpn11/Per2/Snx19/Syt7/Osbp/Cdk16/Raf1/Midn/Tcirg1/C2cd2l/Rbm4/Rab11fip2/Ensa/H2-Eb1
GOBP_CELL_CELL_JUNCTION_ORGANIZATION	GOBP_CELL_CELL_JUNCTION_ORGANIZATION	65	-0.26626	-0.956948	0.546185	0.890863	0.832935	482	tags=20%, list=11%, signal=18%	Cd9/Ccm2/Ptpro/Fkrp/Pak2/Nf2/Tbcd/Myadm/Csk/Tjp1/Fbf1/Tgfb1/Rock2
GOBP_POSITIVE_REGULATION_OF_PHOSPHATIDYLINOSITOL_3_KINASE_PROTEIN_KINASE_B_SIGNAL_TRANSDUCTION	GOBP_POSITIVE_REGULATION_OF_PHOSPHATIDYLINOSITOL_3_KINASE_PROTEIN_KINASE_B_SIGNAL_TRANSDUCTION	60	-0.268434	-0.956833	0.53831	0.890863	0.832935	887	tags=28%, list=20%, signal=23%	Cbl/Csf1r/Pdgfb/Mydgf/Itgb1/Fer/Fgfr1/Meis3/Pink1/Pik3r5/Ptpn6/Mertk/Ncf1/Vav2/P2rx4/Tgfb1/Osbpl8
GOBP_MUSCLE_SYSTEM_PROCESS	GOBP_MUSCLE_SYSTEM_PROCESS	102	0.247973	0.956602	0.529652	0.890863	0.832935	667	tags=20%, list=15%, signal=17%	Cacna2d1/Gsn/Tomm70a/Nos1ap/Jarid2/Kdm4a/Asb3/Atp1b1/Gnao1/Gaa/Tbce/Inpp5f/Parp1/Scn2a/Rock1/Trpv4/Foxp1/Npnt/Flna/Smad5
GOBP_STRIATED_MUSCLE_CONTRACTION	GOBP_STRIATED_MUSCLE_CONTRACTION	49	0.281384	0.955282	0.534	0.890863	0.832935	1098	tags=35%, list=25%, signal=26%	Cacna2d1/Gsn/Nos1ap/Asb3/Atp1b1/Gaa/Scn2a/Trpv4/Flna/Smad5/Pik3ca/Large1/Snta1/Prkaca/Homer1/Vps54/Atp1a2
GOBP_PEPTIDYL_TYROSINE_MODIFICATION	GOBP_PEPTIDYL_TYROSINE_MODIFICATION	94	0.250975	0.953945	0.538144	0.890863	0.832935	727	tags=23%, list=17%, signal=20%	Abl1/Flt1/Pibf1/Rictor/Dgkq/Abi3/Ptk2/Vtn/Plpp3/Inpp5f/Dyrk1a/Itga5/Prnp/Ptk2b/Mapk3/Enpp2/Acvr1/Adnp/Abl2/Ggnbp2/Hcls1/Aatk
GOBP_POSITIVE_REGULATION_OF_DNA_TEMPLATED_TRANSCRIPTION_ELONGATION	GOBP_POSITIVE_REGULATION_OF_DNA_TEMPLATED_TRANSCRIPTION_ELONGATION	34	-0.300264	-0.953218	0.52549	0.890863	0.832935	917	tags=41%, list=21%, signal=33%	Ctnnb1/Med27/Med23/Supt4a/Med1/Med20/Med24/Ccnk/Eapp/Ercc6/Cdc73/Med8/Med6/Med15
GOBP_REGULATION_OF_HORMONE_SECRETION	GOBP_REGULATION_OF_HORMONE_SECRETION	61	-0.266289	-0.952857	0.548828	0.890863	0.832935	972	tags=25%, list=22%, signal=19%	Ptpn11/Per2/Syt7/Osbp/Cdk16/Kdm5b/Midn/Fgfr1/Creb1/Tcirg1/C2cd2l/Tmf1/Spp1/Ensa/H2-Eb1
GOBP_CELLULAR_PIGMENTATION	GOBP_CELLULAR_PIGMENTATION	27	-0.318526	-0.952514	0.534	0.890863	0.832935	1363	tags=48%, list=31%, signal=33%	Hps5/Rab11a/Ap3d1/Hps1/Cd63/Dctn1/Ap3b1/Vps33a/Hps3/Mlph/Myo7a/Lyst/Zeb2
GOBP_RESPONSE_TO_UV	GOBP_RESPONSE_TO_UV	44	0.286189	0.951764	0.541414	0.890863	0.832935	423	tags=16%, list=10%, signal=15%	Cirbp/Bcl2/Rhbdd1/Ube2b/Ep300/Rela/Parp1
GOBP_STEM_CELL_DIFFERENTIATION	GOBP_STEM_CELL_DIFFERENTIATION	75	-0.256409	-0.950662	0.548134	0.890863	0.832935	753	tags=24%, list=17%, signal=20%	Slc9a1/Med1/Nrp2/Eif2ak2/Setd1a/Nfe2l2/Nelfb/Itgb1/Mta1/Fgfr1/Mapk1/Stat3/Otud5/Pum1/Mta2/Dhx36/Zfp36l2/Ptprc
GOBP_LYSOSOMAL_TRANSPORT	GOBP_LYSOSOMAL_TRANSPORT	69	0.262795	0.950439	0.544	0.890863	0.832935	313	tags=9%, list=7%, signal=8%	Ubxn6/Vps35/Cln3/Vps11/Hook3/Ankfy1
GOBP_TUBE_FORMATION	GOBP_TUBE_FORMATION	35	0.298451	0.950269	0.525794	0.890863	0.832935	60	tags=6%, list=1%, signal=6%	Abl1/Tsc1
GOBP_REGULATION_OF_EMBRYONIC_DEVELOPMENT	GOBP_REGULATION_OF_EMBRYONIC_DEVELOPMENT	27	-0.317642	-0.949871	0.536	0.890863	0.832935	272	tags=22%, list=6%, signal=21%	Ino80d/Ctnnb1/Nfe2l2/Clasp1/Dhx36/Nr2c2
GOBP_MYOTUBE_DIFFERENTIATION	GOBP_MYOTUBE_DIFFERENTIATION	44	0.285384	0.94909	0.549495	0.890863	0.832935	870	tags=30%, list=20%, signal=24%	Adgrb1/Myh9/Hdac5/Bcl2/Hdac3/Dock1/Jam2/Hdac9/Mef2c/Atp11a/Myef2/Large1/Bcl9
GOBP_POSITIVE_REGULATION_OF_INTERLEUKIN_2_PRODUCTION	GOBP_POSITIVE_REGULATION_OF_INTERLEUKIN_2_PRODUCTION	16	-0.360647	-0.948722	0.527083	0.890863	0.832935	19	tags=19%, list=0%, signal=19%	Cd83/Ptprc/Traf2
GOBP_INTRACELLULAR_PROTEIN_TRANSMEMBRANE_TRANSPORT	GOBP_INTRACELLULAR_PROTEIN_TRANSMEMBRANE_TRANSPORT	11	-0.397798	-0.947715	0.528571	0.890863	0.832935	1317	tags=45%, list=30%, signal=32%	Pex13/Lonp2/Pex14/Hspa5/Usp9x
GOBP_SEQUESTERING_OF_CALCIUM_ION	GOBP_SEQUESTERING_OF_CALCIUM_ION	46	-0.283874	-0.94661	0.534	0.890863	0.832935	773	tags=28%, list=18%, signal=24%	Plcb3/Itgb3/Capn3/Hsp90b1/Slc25a23/Coro1a/Psen1/Ptpn6/Mcoln1/Pkd2/Tgfb1/Tpcn2/Ptprc
GOBP_RESPONSE_TO_ACETYLCHOLINE	GOBP_RESPONSE_TO_ACETYLCHOLINE	13	-0.38173	-0.945327	0.527426	0.890863	0.832935	165	tags=15%, list=4%, signal=15%	Rock2/Grk2
GOBP_HEMATOPOIETIC_STEM_CELL_PROLIFERATION	GOBP_HEMATOPOIETIC_STEM_CELL_PROLIFERATION	14	0.376923	0.944655	0.537143	0.890863	0.832935	1159	tags=43%, list=26%, signal=32%	Kat7/Tsc22d1/Cebpa/N4bp2l2/Sart3/Runx1
GOBP_FC_EPSILON_RECEPTOR_SIGNALING_PATHWAY	GOBP_FC_EPSILON_RECEPTOR_SIGNALING_PATHWAY	15	-0.363819	-0.944463	0.525988	0.890863	0.832935	1306	tags=53%, list=30%, signal=38%	Map2k7/Vav1/Ikbkb/Map3k7/Fer/Fcer1g/Vav2/Syk
GOBP_MEMBRANE_BIOGENESIS	GOBP_MEMBRANE_BIOGENESIS	24	0.322561	0.944455	0.529865	0.890863	0.832935	1055	tags=38%, list=24%, signal=29%	Sptbn1/Hdac3/Ank3/Pacsin2/Serinc1/Ptprd/Sirt2/Vps4b/Mafb
GOBP_EXTRACELLULAR_MATRIX_ASSEMBLY	GOBP_EXTRACELLULAR_MATRIX_ASSEMBLY	14	-0.373509	-0.944444	0.530398	0.890863	0.832935	348	tags=36%, list=8%, signal=33%	Tgfbr1/Hapln2/Plod3/Clasp1/Tgfb1
GOBP_ANATOMICAL_STRUCTURE_MATURATION	GOBP_ANATOMICAL_STRUCTURE_MATURATION	62	0.267366	0.943698	0.530938	0.890863	0.832935	993	tags=32%, list=23%, signal=25%	Rfx3/Cdk5r1/Atp6ap2/Bcl2/Cntn2/Mtch1/Tut4/Epas1/Ptk2b/Mecp2/Brd1/Arcn1/Cx3cl1/Mbtps2/Cebpa/Ppp2r1a/Cbfb/Sirt2/Prkaca/Gpat4
GOBP_NEURON_INTRINSIC_APOPTOTIC_SIGNALING_PATHWAY_IN_RESPONSE_TO_OXIDATIVE_STRESS	GOBP_NEURON_INTRINSIC_APOPTOTIC_SIGNALING_PATHWAY_IN_RESPONSE_TO_OXIDATIVE_STRESS	11	-0.395931	-0.943266	0.536735	0.890863	0.832935	917	tags=45%, list=21%, signal=36%	Ctnnb1/Fbxw7/Prodh/Pink1/Nono
GOBP_NEGATIVE_REGULATION_OF_CYSTEINE_TYPE_ENDOPEPTIDASE_ACTIVITY	GOBP_NEGATIVE_REGULATION_OF_CYSTEINE_TYPE_ENDOPEPTIDASE_ACTIVITY	16	-0.358402	-0.942815	0.53125	0.890863	0.832935	1109	tags=38%, list=25%, signal=28%	Arl6ip1/Rffl/Cst3/Raf1/Pak2/Casp1
GOBP_ACTIN_FILAMENT_SEVERING	GOBP_ACTIN_FILAMENT_SEVERING	10	0.416655	0.942572	0.529297	0.890863	0.832935	151	tags=20%, list=3%, signal=19%	Gsn/Myh9
GOBP_PHOSPHATIDYLGLYCEROL_METABOLIC_PROCESS	GOBP_PHOSPHATIDYLGLYCEROL_METABOLIC_PROCESS	11	0.404319	0.942497	0.527344	0.890863	0.832935	725	tags=45%, list=17%, signal=38%	Lpgat1/Pgs1/Mecp2/Slc27a1/Cds2
GOBP_POSITIVE_REGULATION_OF_FIBROBLAST_PROLIFERATION	GOBP_POSITIVE_REGULATION_OF_FIBROBLAST_PROLIFERATION	12	-0.387862	-0.941989	0.536885	0.890863	0.832935	912	tags=50%, list=21%, signal=40%	Brk1/Pdgfb/Itgb3/Zmiz1/Tgfb1/Cd74
GOBP_REGULATION_OF_MYELOID_CELL_APOPTOTIC_PROCESS	GOBP_REGULATION_OF_MYELOID_CELL_APOPTOTIC_PROCESS	13	-0.380205	-0.941551	0.535865	0.890863	0.832935	740	tags=31%, list=17%, signal=26%	Selenos/Pik3cb/Clec5a/Maea
GOBP_REGULATION_OF_FIBROBLAST_MIGRATION	GOBP_REGULATION_OF_FIBROBLAST_MIGRATION	19	-0.344279	-0.941485	0.524896	0.890863	0.832935	739	tags=32%, list=17%, signal=26%	Itgb3/Itgb1/Fer/Tgfb1/Mta2/Zeb2
GOBP_REGULATION_OF_MACROPHAGE_DERIVED_FOAM_CELL_DIFFERENTIATION	GOBP_REGULATION_OF_MACROPHAGE_DERIVED_FOAM_CELL_DIFFERENTIATION	12	-0.387087	-0.940106	0.540984	0.890863	0.832935	77	tags=25%, list=2%, signal=25%	Itgb3/Lpl/Abca1
GOBP_GLUCOSE_6_PHOSPHATE_METABOLIC_PROCESS	GOBP_GLUCOSE_6_PHOSPHATE_METABOLIC_PROCESS	13	0.382428	0.939903	0.539773	0.890863	0.832935	619	tags=31%, list=14%, signal=27%	Tkt/Rptor/Rpe/H6pd
GOBP_MONOCARBOXYLIC_ACID_TRANSPORT	GOBP_MONOCARBOXYLIC_ACID_TRANSPORT	32	-0.302631	-0.939775	0.539554	0.890863	0.832935	370	tags=12%, list=8%, signal=12%	Abcc3/P2rx4/Syk/Slco2b1
GOBP_POSITIVE_REGULATION_OF_ENDOTHELIAL_CELL_MIGRATION	GOBP_POSITIVE_REGULATION_OF_ENDOTHELIAL_CELL_MIGRATION	41	-0.287483	-0.938861	0.546185	0.890863	0.832935	924	tags=39%, list=21%, signal=31%	Mapk14/Tmsb4x/Pdgfb/Nus1/Itgb3/Zc3h12a/Nrp2/Nfe2l2/Fgfr1/Pik3cb/Rhob/Grn/Lgmn/P2rx4/Tgfb1/Rock2
GOBP_MRNA_TRANSCRIPTION	GOBP_MRNA_TRANSCRIPTION	24	-0.324796	-0.937566	0.548654	0.890863	0.832935	757	tags=42%, list=17%, signal=35%	Atf2/Ncoa2/Ap3b1/Taf2/Med1/Taf4/Creb1/Ncoa1/Stat3/C5ar1
GOBP_PORE_COMPLEX_ASSEMBLY	GOBP_PORE_COMPLEX_ASSEMBLY	10	-0.407135	-0.937407	0.538776	0.890863	0.832935	373	tags=30%, list=9%, signal=28%	Tpr/Nup153/Gsdmd
GOBP_NEGATIVE_REGULATION_OF_PROTEOLYSIS_INVOLVED_IN_PROTEIN_CATABOLIC_PROCESS	GOBP_NEGATIVE_REGULATION_OF_PROTEOLYSIS_INVOLVED_IN_PROTEIN_CATABOLIC_PROCESS	20	0.337763	0.936784	0.55	0.890863	0.832935	389	tags=15%, list=9%, signal=14%	Wac/Phf20l1/Usp5
GOBP_MOLTING_CYCLE	GOBP_MOLTING_CYCLE	21	0.334497	0.93665	0.545977	0.890863	0.832935	401	tags=14%, list=9%, signal=13%	Bcl2/Sav1/Rela
GOBP_REGULATION_OF_HOMOTYPIC_CELL_CELL_ADHESION	GOBP_REGULATION_OF_HOMOTYPIC_CELL_CELL_ADHESION	15	-0.360642	-0.936218	0.544699	0.890863	0.832935	482	tags=20%, list=11%, signal=18%	Cd9/Tmx1/Syk
GOBP_TETRAPYRROLE_METABOLIC_PROCESS	GOBP_TETRAPYRROLE_METABOLIC_PROCESS	16	0.359501	0.9362	0.530651	0.890863	0.832935	356	tags=19%, list=8%, signal=17%	Sucla2/Pgrmc1/Slc6a9
GOBP_NEGATIVE_REGULATION_OF_TELOMERE_MAINTENANCE_VIA_TELOMERE_LENGTHENING	GOBP_NEGATIVE_REGULATION_OF_TELOMERE_MAINTENANCE_VIA_TELOMERE_LENGTHENING	12	0.390439	0.935445	0.546693	0.890863	0.832935	971	tags=42%, list=22%, signal=33%	Stn1/Parp1/Nat10/Exosc10/Tnks2
GOBP_RRNA_TRANSCRIPTION	GOBP_RRNA_TRANSCRIPTION	16	-0.355512	-0.935214	0.541667	0.890863	0.832935	599	tags=25%, list=14%, signal=22%	Ang/Brf1/Ercc6/Sirt7
GOBP_MATERNAL_PLACENTA_DEVELOPMENT	GOBP_MATERNAL_PLACENTA_DEVELOPMENT	14	0.373119	0.935121	0.540952	0.890863	0.832935	849	tags=43%, list=19%, signal=35%	Dazap1/Ptn/Parp1/Junb/Bsg/Ppard
GOBP_RECEPTOR_RECYCLING	GOBP_RECEPTOR_RECYCLING	18	0.348478	0.934876	0.547389	0.890863	0.832935	508	tags=28%, list=12%, signal=25%	Ldlr/Inpp5f/Nsg1/Pex2/Ache
GOBP_REGULATION_OF_RNA_EXPORT_FROM_NUCLEUS	GOBP_REGULATION_OF_RNA_EXPORT_FROM_NUCLEUS	13	-0.376945	-0.933477	0.542194	0.890863	0.832935	1040	tags=38%, list=24%, signal=29%	Tpr/Akap8l/Khdrbs1/Thoc2/Nup153
GOBP_TISSUE_REGENERATION	GOBP_TISSUE_REGENERATION	22	0.330405	0.933262	0.535922	0.890863	0.832935	1173	tags=45%, list=27%, signal=33%	Sox2/Ptn/Adam15/Ppard/Large1/Bcl9/Vps54/Kpna1/Runx1/Cdkn1b
GOBP_MRNA_CIS_SPLICING_VIA_SPLICEOSOME	GOBP_MRNA_CIS_SPLICING_VIA_SPLICEOSOME	15	0.367452	0.932457	0.53167	0.890863	0.832935	978	tags=40%, list=22%, signal=31%	Prpf4b/Exosc10/Sart1/Ncbp2/Prpf40a/Srsf1
GOBP_POSITIVE_REGULATION_OF_ANTIGEN_RECEPTOR_MEDIATED_SIGNALING_PATHWAY	GOBP_POSITIVE_REGULATION_OF_ANTIGEN_RECEPTOR_MEDIATED_SIGNALING_PATHWAY	12	0.389059	0.93214	0.548638	0.890863	0.832935	676	tags=42%, list=15%, signal=35%	Prkch/Nectin2/Rela/Foxp1/Prkcb
GOBP_NUCLEOPHAGY	GOBP_NUCLEOPHAGY	12	0.388666	0.931199	0.548638	0.890863	0.832935	956	tags=33%, list=22%, signal=26%	Atg2b/Wipi2/Snx30/Atg4b
GOBP_POSITIVE_REGULATION_OF_T_CELL_MIGRATION	GOBP_POSITIVE_REGULATION_OF_T_CELL_MIGRATION	14	0.371323	0.930619	0.542857	0.890863	0.832935	17	tags=7%, list=0%, signal=7%	Abl1
GOBP_REGULATION_OF_HEART_RATE	GOBP_REGULATION_OF_HEART_RATE	24	0.317808	0.930538	0.545279	0.890863	0.832935	93	tags=8%, list=2%, signal=8%	Cacna2d1/Nos1ap
GOBP_PROTEIN_EXIT_FROM_ENDOPLASMIC_RETICULUM	GOBP_PROTEIN_EXIT_FROM_ENDOPLASMIC_RETICULUM	30	-0.303137	-0.929471	0.533333	0.890863	0.832935	896	tags=43%, list=20%, signal=35%	Os9/Ubac2/Cd81/Sorl1/Sec13/Sel1l/Erlec1/Selenos/Hsp90b1/Nploc4/Aup1/Sar1a/Derl1
GOBP_INTERMEMBRANE_LIPID_TRANSFER	GOBP_INTERMEMBRANE_LIPID_TRANSFER	11	0.398157	0.928132	0.539062	0.890863	0.832935	576	tags=36%, list=13%, signal=32%	Pltp/Pitpnc1/Atg2b/Pitpna
GOBP_SINGLE_FERTILIZATION	GOBP_SINGLE_FERTILIZATION	23	-0.324187	-0.927783	0.528184	0.890863	0.832935	690	tags=26%, list=16%, signal=22%	Hexb/Kdm5b/B4galt1/Cd9/Irag2/Glrb
GOBP_REGULATION_OF_LYSOSOMAL_LUMEN_PH	GOBP_REGULATION_OF_LYSOSOMAL_LUMEN_PH	19	-0.33916	-0.927486	0.53527	0.890863	0.832935	387	tags=37%, list=9%, signal=34%	Spns1/Atp6ap1/Vps33a/Tcirg1/Grn/Ppt1/Atp6v0b
GOBP_REGULATION_OF_CHROMATIN_ORGANIZATION	GOBP_REGULATION_OF_CHROMATIN_ORGANIZATION	18	-0.342436	-0.927081	0.536082	0.890863	0.832935	345	tags=39%, list=8%, signal=36%	Tpr/Tlk2/Setd5/Setd1a/Atf7ip/Resf1/Phf8
GOBP_REGULATION_OF_MITOPHAGY	GOBP_REGULATION_OF_MITOPHAGY	17	-0.350476	-0.926918	0.533613	0.890863	0.832935	763	tags=24%, list=17%, signal=20%	Fbxw7/Pink1/Irgm1/Stub1
GOBP_POSITIVE_REGULATION_OF_BONE_MINERALIZATION	GOBP_POSITIVE_REGULATION_OF_BONE_MINERALIZATION	19	0.339367	0.926366	0.548077	0.890863	0.832935	711	tags=32%, list=16%, signal=27%	Slc20a2/Ptn/P2rx7/Acvr1/Gpm6b/Mef2c
GOBP_NUCLEOSIDE_BISPHOSPHATE_BIOSYNTHETIC_PROCESS	GOBP_NUCLEOSIDE_BISPHOSPHATE_BIOSYNTHETIC_PROCESS	19	-0.33862	-0.926011	0.53527	0.890863	0.832935	240	tags=21%, list=5%, signal=20%	Ppt2/Ppt1/Pdhb/Pank4
GOBP_POSITIVE_REGULATION_OF_SMOOTH_MUSCLE_CELL_MIGRATION	GOBP_POSITIVE_REGULATION_OF_SMOOTH_MUSCLE_CELL_MIGRATION	16	0.355502	0.925785	0.545977	0.890863	0.832935	760	tags=31%, list=17%, signal=26%	Bcl2/Dock7/Vtn/P2ry6/Ssh1
GOBP_DICARBOXYLIC_ACID_METABOLIC_PROCESS	GOBP_DICARBOXYLIC_ACID_METABOLIC_PROCESS	15	0.364479	0.924911	0.545106	0.890863	0.832935	1059	tags=40%, list=24%, signal=30%	Sucla2/Ogdh/Slc46a1/Idh2/D2hgdh/Pck2
GOBP_GOLGI_TO_PLASMA_MEMBRANE_PROTEIN_TRANSPORT	GOBP_GOLGI_TO_PLASMA_MEMBRANE_PROTEIN_TRANSPORT	21	-0.329261	-0.922717	0.55	0.890863	0.832935	243	tags=29%, list=6%, signal=27%	Gga1/Golga7/Csk/Gga3/Arfrp1/Asap1
GOBP_MOLTING_CYCLE_PROCESS	GOBP_MOLTING_CYCLE_PROCESS	19	0.338023	0.922696	0.55	0.890863	0.832935	401	tags=16%, list=9%, signal=14%	Bcl2/Sav1/Rela
GOBP_REGULATION_OF_HEART_GROWTH	GOBP_REGULATION_OF_HEART_GROWTH	17	0.348271	0.922427	0.545627	0.890863	0.832935	711	tags=29%, list=16%, signal=25%	Tomm70a/Jarid2/Sav1/Foxp1/Mef2c
GOBP_OUTFLOW_TRACT_MORPHOGENESIS	GOBP_OUTFLOW_TRACT_MORPHOGENESIS	19	-0.337115	-0.921894	0.537344	0.890863	0.832935	917	tags=32%, list=21%, signal=25%	Atf2/Ctnnb1/Nrp2/Dvl1/Bmpr2/Dhrs3
GOBP_REGULATION_OF_STEM_CELL_PROLIFERATION	GOBP_REGULATION_OF_STEM_CELL_PROLIFERATION	23	-0.318816	-0.912414	0.549061	0.890863	0.832935	959	tags=39%, list=22%, signal=31%	Tgfbr1/Dgcr8/Ctnnb1/Tial1/Eif2ak2/Fgfr1/Nf2/Tgfb1/Ptprc
GOBP_REGULATION_OF_PROGRAMMED_NECROTIC_CELL_DEATH	GOBP_REGULATION_OF_PROGRAMMED_NECROTIC_CELL_DEATH	15	0.361855	0.918253	0.550864	0.891756	0.83377	961	tags=27%, list=22%, signal=21%	Parp1/Ripk1/Rbck1/Peli1
GOBP_REGULATION_OF_T_CELL_RECEPTOR_SIGNALING_PATHWAY	GOBP_REGULATION_OF_T_CELL_RECEPTOR_SIGNALING_PATHWAY	18	0.347966	0.933503	0.551257	0.891887	0.833893	497	tags=33%, list=11%, signal=30%	Thy1/Dusp3/Nectin2/Malt1/Rela/Prnp
GOBP_LEUKOCYTE_DIFFERENTIATION	GOBP_LEUKOCYTE_DIFFERENTIATION	235	-0.219601	-0.957938	0.553753	0.894341	0.836187	1200	tags=32%, list=27%, signal=24%	Blnk/Pik3r2/Vav1/Atg5/Arid1b/Pirb/Tfe3/Atf2/Cd81/Tmem131l/Axl/Ikzf1/Lipa/Dock10/Nckap1l/Adam17/Mettl3/Stk11/Dclre1c/Ostm1/Tcta/Ap3b1/Pik3r6/Atp6ap1/Tnfsf8/Mapk14/Ctnnb1/Cmtm7/Csf1r/Foxo3/Irf8/Il15ra/Fbxw7/Nfatc3/Cebpb/Med1/Zc3h12a/Lag3/Itgb1/Nfam1/Batf3/Sp3/Tnfsf13b/Cd83/Ddrgk1/Slc4a2/Inpp5d/Zmiz1/Mitf/Gps2/Lbr/Fcer1g/Psen1/Creb1/Ptpn6/Tcirg1/Mertk/C1qc/Rassf2/Stat3/Ly9/Tgfb1/Tlr2/Tyrobp/Dock2/Syk/H2-M3/Tmem176a/Tmem176b/Cd74/Fam20c/Zfp36l2/Il6ra/Ptprc/H2-Eb1
GOBP_RNA_LOCALIZATION	GOBP_RNA_LOCALIZATION	77	-0.25586	-0.950384	0.554028	0.894341	0.836187	760	tags=19%, list=17%, signal=16%	Khdrbs1/Pom121/Bicd2/Fxr2/Zc3h3/Thoc2/Dcp2/Rae1/Nup153/Senp2/Upf2/Smg5/Nup214/Stau2/Dhx36
GOBP_REGULATION_OF_DOUBLE_STRAND_BREAK_REPAIR_VIA_HOMOLOGOUS_RECOMBINATION	GOBP_REGULATION_OF_DOUBLE_STRAND_BREAK_REPAIR_VIA_HOMOLOGOUS_RECOMBINATION	31	0.305024	0.946526	0.55315	0.894341	0.836187	492	tags=16%, list=11%, signal=14%	Abl1/Ppp4r2/Senp3/Parp1/Brd8
GOBP_REGULATION_OF_NON_CANONICAL_NF_KAPPAB_SIGNAL_TRANSDUCTION	GOBP_REGULATION_OF_NON_CANONICAL_NF_KAPPAB_SIGNAL_TRANSDUCTION	43	-0.285757	-0.943846	0.553571	0.894341	0.836187	770	tags=28%, list=18%, signal=23%	Nod1/Zc3h12a/Eif2ak2/Trim56/Pdcd4/Laptm5/Litaf/Rassf2/Ifi35/Tlr2/Havcr2/Tlr7
GOBP_ANATOMICAL_STRUCTURE_FORMATION_INVOLVED_IN_MORPHOGENESIS	GOBP_ANATOMICAL_STRUCTURE_FORMATION_INVOLVED_IN_MORPHOGENESIS	333	-0.2151	-0.97709	0.555085	0.894609	0.836437	765	tags=22%, list=17%, signal=19%	Nus1/Fbxw7/Mydgf/Itgb3/Med1/Zc3h12a/Nrp2/Vps33a/Nfe2l2/Naa15/Capn3/Herc1/Itgb1/Tnfaip3/Dvl1/Krit1/B4galt1/Itgb5/Fuz/Col15a1/Ang/Sp3/Fgfr1/Atp8a2/Tnfsf13b/Plxnb2/Pik3cb/Slc4a2/Cd34/Eif2ak3/Map2k1/Cd9/Flii/Grb2/Psen1/Ccm2/Csf3r/Ptpn6/Tcirg1/Nf2/Mapk1/Furin/Tmf1/Pkn1/Sat1/Bmpr2/Rhob/Grn/Cdc73/Clasp1/Ctsh/Ccn2/Tjp1/Stat3/Fat3/Vav2/Tgfb1/Rock2/Tlr2/Sp100/Cfl2/Elk3/Tyrobp/Dock2/Syk/Plekho1/Itgax/H2-M3/Hk2/C5ar1/Fam20c/Col27a1
GOBP_CELLULAR_RESPONSE_TO_NUTRIENT_LEVELS	GOBP_CELLULAR_RESPONSE_TO_NUTRIENT_LEVELS	94	0.249561	0.948571	0.556701	0.894609	0.836437	589	tags=18%, list=13%, signal=16%	Ehmt2/Tsc1/Atxn3/Rictor/Bcl2/Jmy/Ep300/Yme1l1/Rptor/Slc7a5/Stk24/Rnf167/Ralb/Gpr155/Mapk3/Gabarapl1/Wipi2
GOBP_STEROL_TRANSPORT	GOBP_STEROL_TRANSPORT	49	-0.280469	-0.947018	0.555777	0.894609	0.836437	1036	tags=31%, list=24%, signal=24%	Spg11/Pip4k2a/Gramd1a/Syt7/Comt/Osbp/Nus1/Npc2/Arv1/Gps2/Vps51/Ttc39b/Furin/Tpcn2/Abca1
GOBP_NEGATIVE_REGULATION_OF_VIRAL_PROCESS	GOBP_NEGATIVE_REGULATION_OF_VIRAL_PROCESS	28	-0.3103	-0.931894	0.554878	0.894609	0.836437	321	tags=18%, list=7%, signal=17%	Trim25/Bst2/Resf1/Ly6e/Trim14
GOBP_REGULATION_OF_MITOTIC_NUCLEAR_DIVISION	GOBP_REGULATION_OF_MITOTIC_NUCLEAR_DIVISION	25	0.31169	0.927373	0.556622	0.894609	0.836437	1270	tags=40%, list=29%, signal=29%	Anapc7/Cul3/Fbxw5/Dusp1/Prpf4b/Cdc23/Phip/Zfp207/Il1a/Tom1l2
GOBP_NEGATIVE_REGULATION_OF_CD4_POSITIVE_ALPHA_BETA_T_CELL_ACTIVATION	GOBP_NEGATIVE_REGULATION_OF_CD4_POSITIVE_ALPHA_BETA_T_CELL_ACTIVATION	12	0.386276	0.925473	0.55642	0.894609	0.836437	1582	tags=58%, list=36%, signal=37%	Ndfip1/Rc3h1/Cbfb/Runx1/Lgals9/Jak3/Smad7
GOBP_REGULATION_OF_MUSCLE_ADAPTATION	GOBP_REGULATION_OF_MUSCLE_ADAPTATION	27	0.307997	0.924591	0.555777	0.894609	0.836437	531	tags=19%, list=12%, signal=16%	Tomm70a/Jarid2/Parp1/Rock1/Foxp1
GOBP_B_CELL_PROLIFERATION	GOBP_B_CELL_PROLIFERATION	29	-0.302763	-0.921221	0.556	0.894609	0.836437	658	tags=24%, list=15%, signal=21%	Tnfrsf21/Tnfsf13b/Inpp5d/Pkn1/Tyrobp/Cd74/Ptprc
GOBP_NEGATIVE_REGULATION_OF_RECEPTOR_MEDIATED_ENDOCYTOSIS	GOBP_NEGATIVE_REGULATION_OF_RECEPTOR_MEDIATED_ENDOCYTOSIS	11	-0.392151	-0.934261	0.557143	0.894815	0.83663	739	tags=64%, list=17%, signal=53%	Abca2/Atxn2/Picalm/Itgb3/Ankrd13a/Psen1/Sdcbp
GOBP_POSITIVE_REGULATION_OF_PROTEIN_CONTAINING_COMPLEX_ASSEMBLY	GOBP_POSITIVE_REGULATION_OF_PROTEIN_CONTAINING_COMPLEX_ASSEMBLY	85	0.25544	0.953587	0.557809	0.894878	0.836689	972	tags=26%, list=22%, signal=21%	Med25/Clip1/Cdk5r1/Ckap5/Mapt/Rictor/Mapk9/Mapre1/Pde4dip/Gsk3b/Ptk2b/Rack1/Mecp2/Atat1/Eif4g1/Ppp2ca/Sh3glb1/Nav3/Fnip1/Rap1b/Washc2/Pycard
GOBP_PROTEIN_LOCALIZATION_TO_EXTRACELLULAR_REGION	GOBP_PROTEIN_LOCALIZATION_TO_EXTRACELLULAR_REGION	111	-0.240591	-0.952417	0.557769	0.894878	0.836689	387	tags=23%, list=9%, signal=21%	Ptpn11/Per2/Snx19/Syt7/Mia3/Comt/Osbp/Frmd4a/Sel1l/Cdk16/Raf1/Midn/Ang/Tcirg1/C2cd2l/Rbm4/Plek/Gsdmd/Tgfb1/Tlr2/Rab11fip2/Ube2q1/Ensa/Abca1/H2-Eb1
GOBP_RELAXATION_OF_CARDIAC_MUSCLE	GOBP_RELAXATION_OF_CARDIAC_MUSCLE	11	0.390721	0.910799	0.558594	0.895633	0.837395	317	tags=18%, list=7%, signal=17%	Gsn/Atp1b1
GOBP_POSITIVE_REGULATION_OF_PROTEIN_CATABOLIC_PROCESS	GOBP_POSITIVE_REGULATION_OF_PROTEIN_CATABOLIC_PROCESS	91	0.254859	0.960267	0.560327	0.895967	0.837708	689	tags=20%, list=16%, signal=17%	Zer1/Vps35/Atxn3/Vps11/Snf8/Ldlr/Mapk9/Usp5/Nrdc/Gsk3b/Hectd1/Pias1/Fbxl5/Rack1/Dab2/Ndfip1/Lrp1/Rnf180
GOBP_VIRAL_LIFE_CYCLE	GOBP_VIRAL_LIFE_CYCLE	131	-0.236683	-0.956994	0.561224	0.895967	0.837708	743	tags=21%, list=17%, signal=18%	Pcbp2/Itgb3/Zc3h12a/Eif2ak2/Itgb1/Itgb5/Cnot7/Ccnk/Trim11/Tpcn1/Spcs1/Nup153/Furin/Trim34a/Trim25/Bst2/Dek/Selplg/Clec5a/Adar/Tpcn2/Ctsb/Cd74/Resf1/Ly6e/H2-Eb1/Grk2
GOBP_HORMONE_TRANSPORT	GOBP_HORMONE_TRANSPORT	86	-0.252421	-0.953693	0.560547	0.895967	0.837708	972	tags=24%, list=22%, signal=19%	Ptpn11/Per2/Snx19/Syt7/Slc16a10/Osbp/Cdk16/Kdm5b/Raf1/Midn/Fgfr1/Creb1/Tcirg1/C2cd2l/Rbm4/Tmf1/Spp1/Rab11fip2/Ube2q1/Ensa/H2-Eb1
GOBP_REGULATION_OF_VIRAL_GENOME_REPLICATION	GOBP_REGULATION_OF_VIRAL_GENOME_REPLICATION	29	0.30666	0.934102	0.563745	0.895967	0.837708	784	tags=28%, list=18%, signal=23%	Srpk1/Setdb1/Bcl2/Stau1/Apobec3/Hacd3/Ilf3/Mphosph8
GOBP_CELLULAR_COMPONENT_ASSEMBLY_INVOLVED_IN_MORPHOGENESIS	GOBP_CELLULAR_COMPONENT_ASSEMBLY_INVOLVED_IN_MORPHOGENESIS	39	0.288362	0.934039	0.561983	0.895967	0.837708	776	tags=26%, list=18%, signal=21%	Ugt8a/Wdr1/Pmp22/Nectin2/Agfg1/Clasp2/Cntn1/Nebl/Gnpat/Phldb1
GOBP_MYOBLAST_DIFFERENTIATION	GOBP_MYOBLAST_DIFFERENTIATION	35	0.292459	0.931191	0.561508	0.895967	0.837708	1076	tags=26%, list=25%, signal=20%	Bcl9l/Ranbp3l/Nras/Epas1/Mef2c/Ppard/Bcl9/Ddx17/Mbnl1
GOBP_POSITIVE_REGULATION_OF_PROTEASOMAL_UBIQUITIN_DEPENDENT_PROTEIN_CATABOLIC_PROCESS	GOBP_POSITIVE_REGULATION_OF_PROTEASOMAL_UBIQUITIN_DEPENDENT_PROTEIN_CATABOLIC_PROCESS	35	0.291587	0.928413	0.563492	0.895967	0.837708	921	tags=34%, list=21%, signal=27%	Zer1/Mapk9/Usp5/Gsk3b/Hectd1/Pias1/Rack1/Dab2/Rnf180/Zyg11b/Cebpa/Sirt2
GOBP_HETEROTYPIC_CELL_CELL_ADHESION	GOBP_HETEROTYPIC_CELL_CELL_ADHESION	16	-0.351618	-0.92497	0.5625	0.895967	0.837708	739	tags=38%, list=17%, signal=31%	Itgb3/Itgb1/Sirpa/Myadm/Itgax/Ptprc
GOBP_NEGATIVE_REGULATION_OF_AMIDE_METABOLIC_PROCESS	GOBP_NEGATIVE_REGULATION_OF_AMIDE_METABOLIC_PROCESS	12	0.385553	0.923739	0.560311	0.895967	0.837708	519	tags=25%, list=12%, signal=22%	Ntrk2/Prnp/Rock1
GOBP_NEGATIVE_REGULATION_OF_AMYLOID_PRECURSOR_PROTEIN_CATABOLIC_PROCESS	GOBP_NEGATIVE_REGULATION_OF_AMYLOID_PRECURSOR_PROTEIN_CATABOLIC_PROCESS	12	0.385553	0.923739	0.560311	0.895967	0.837708	519	tags=25%, list=12%, signal=22%	Ntrk2/Prnp/Rock1
GOBP_RELAXATION_OF_MUSCLE	GOBP_RELAXATION_OF_MUSCLE	14	-0.364628	-0.921989	0.559748	0.895967	0.837708	190	tags=14%, list=4%, signal=14%	P2rx4/Grk2
GOBP_NADP_METABOLIC_PROCESS	GOBP_NADP_METABOLIC_PROCESS	13	0.374985	0.92161	0.564394	0.895967	0.837708	739	tags=38%, list=17%, signal=32%	Tkt/Rptor/Rpe/H6pd/Idh2
GOBP_REGULATION_OF_PHOSPHOLIPID_METABOLIC_PROCESS	GOBP_REGULATION_OF_PHOSPHOLIPID_METABOLIC_PROCESS	12	0.384422	0.921031	0.564202	0.895967	0.837708	299	tags=25%, list=7%, signal=23%	Mtmr9/Scarb1/Ldlr
GOBP_POSITIVE_REGULATION_OF_LIPASE_ACTIVITY	GOBP_POSITIVE_REGULATION_OF_LIPASE_ACTIVITY	13	0.374717	0.920952	0.564394	0.895967	0.837708	631	tags=31%, list=14%, signal=26%	Flt1/Cd86/P2ry6/Abl2
GOBP_BRAIN_MORPHOGENESIS	GOBP_BRAIN_MORPHOGENESIS	12	-0.377954	-0.917925	0.561475	0.895967	0.837708	1437	tags=50%, list=33%, signal=34%	Pafah1b1/Nf1/Ctnna2/Foxo3/Vps51/Psen1
GOBP_REGULATION_OF_SNARE_COMPLEX_ASSEMBLY	GOBP_REGULATION_OF_SNARE_COMPLEX_ASSEMBLY	10	0.403836	0.913572	0.564453	0.895967	0.837708	713	tags=30%, list=16%, signal=25%	Vps11/Stxbp1/Vps16
GOBP_NADPH_REGENERATION	GOBP_NADPH_REGENERATION	10	0.403475	0.912754	0.564453	0.895967	0.837708	619	tags=40%, list=14%, signal=34%	Tkt/Rptor/Rpe/H6pd
GOBP_MEMBRANE_DEPOLARIZATION_DURING_CARDIAC_MUSCLE_CELL_ACTION_POTENTIAL	GOBP_MEMBRANE_DEPOLARIZATION_DURING_CARDIAC_MUSCLE_CELL_ACTION_POTENTIAL	11	0.387881	0.904179	0.564453	0.895967	0.837708	380	tags=18%, list=9%, signal=17%	Cacna2d1/Ank3
GOBP_REGULATION_OF_CELL_CYCLE_PHASE_TRANSITION	GOBP_REGULATION_OF_CELL_CYCLE_PHASE_TRANSITION	123	0.239578	0.958391	0.566406	0.896277	0.837997	632	tags=16%, list=14%, signal=14%	Wac/Taok1/Cdk5rap3/Sox2/Foxn3/Bcl2/Anapc7/Cul3/Ube2e2/Appl1/Rptor/Pbx1/Mbtps1/Dusp1/Cep63/Bcl7a/Crlf3/Appl2/Acvr1/Prpf4b
GOBP_MALE_SEX_DIFFERENTIATION	GOBP_MALE_SEX_DIFFERENTIATION	40	0.285845	0.937162	0.566532	0.896277	0.837997	1069	tags=30%, list=24%, signal=23%	Patz1/Fndc3a/Bcl2/Tlr3/Flna/Adam15/Smad5/Bcl2l2/Prkaca/Arid5b/Adgrg1/Stat5b
GOBP_MONOSACCHARIDE_TRANSMEMBRANE_TRANSPORT	GOBP_MONOSACCHARIDE_TRANSMEMBRANE_TRANSPORT	38	0.288239	0.930489	0.565923	0.896277	0.837997	676	tags=21%, list=15%, signal=18%	Tsc1/Slc23a2/Slc50a1/Appl1/Pid1/Appl2/Slc27a1/Prkcb
GOBP_POSITIVE_REGULATION_OF_PHOSPHOLIPASE_ACTIVITY	GOBP_POSITIVE_REGULATION_OF_PHOSPHOLIPASE_ACTIVITY	12	0.383704	0.919311	0.566148	0.896277	0.837997	631	tags=33%, list=14%, signal=29%	Flt1/Cd86/P2ry6/Abl2
GOBP_INTRACELLULAR_IRON_ION_HOMEOSTASIS	GOBP_INTRACELLULAR_IRON_ION_HOMEOSTASIS	27	0.306071	0.918809	0.565737	0.896277	0.837997	1024	tags=37%, list=23%, signal=29%	Frrs1/Fth1/Fbxl5/Ndfip1/Slc46a1/Cyb561a3/Naglu/Ireb2/Atp6v1a/Slc40a1
GOBP_POSITIVE_REGULATION_OF_CHOLESTEROL_EFFLUX	GOBP_POSITIVE_REGULATION_OF_CHOLESTEROL_EFFLUX	13	-0.36976	-0.915685	0.565401	0.896277	0.837997	462	tags=15%, list=11%, signal=14%	Gps2/Abca1
GOBP_CELL_JUNCTION_MAINTENANCE	GOBP_CELL_JUNCTION_MAINTENANCE	17	-0.343943	-0.909639	0.567227	0.896878	0.83856	1126	tags=35%, list=26%, signal=26%	Ophn1/Dctn1/Csf1r/Itgb3/Myadm/Tjp1
GOBP_SODIUM_ION_TRANSMEMBRANE_TRANSPORT	GOBP_SODIUM_ION_TRANSMEMBRANE_TRANSPORT	45	0.28185	0.939366	0.568	0.897105	0.838771	1022	tags=33%, list=23%, signal=26%	Slc6a20a/Atp1b3/Slc20a1/Slc20a2/Atp1b1/Slc6a9/Ank3/Slc9a9/Scn2a/Slc38a1/Ywhah/Slc3a2/Hcn2/Snta1/Slc24a3
GOBP_PROTEIN_RNA_COMPLEX_ORGANIZATION	GOBP_PROTEIN_RNA_COMPLEX_ORGANIZATION	63	0.26315	0.933621	0.568317	0.897105	0.838771	1345	tags=37%, list=31%, signal=26%	Srpk1/Prpf3/Traf7/Eif3l/Rbm5/Prpf4b/Ago3/Prpf6/Ptbp2/Sart1/Puf60/Srsf10/Srsf1/Znhit6/Scaf11/Sart3/Vcp/Kif5b/Dicer1/Mcts2/Luc7l2/Snrnp200/Sf3b3
GOBP_REGULATION_OF_LIPID_BIOSYNTHETIC_PROCESS	GOBP_REGULATION_OF_LIPID_BIOSYNTHETIC_PROCESS	52	0.269366	0.929759	0.568047	0.897105	0.838771	660	tags=23%, list=15%, signal=20%	Pibf1/Lpgat1/Zbtb20/Scarb1/Ldlr/Dgkq/Rptor/Mbtps1/Sphk2/H6pd/Dab2/Slc27a1
GOBP_TRIGLYCERIDE_METABOLIC_PROCESS	GOBP_TRIGLYCERIDE_METABOLIC_PROCESS	34	-0.291979	-0.926918	0.568627	0.897105	0.838771	312	tags=15%, list=7%, signal=14%	Tmx1/Cdk8/Insig2/Lpl/Apobec1
GOBP_MONOATOMIC_ANION_TRANSPORT	GOBP_MONOATOMIC_ANION_TRANSPORT	40	-0.285388	-0.933336	0.56917	0.897312	0.838965	873	tags=25%, list=20%, signal=20%	Lrrc8d/Ostm1/Slc4a7/Clcn7/Slc12a9/Slc4a2/Abcc3/Gopc/Mcoln1/Glrb
GOBP_CELLULAR_MODIFIED_AMINO_ACID_BIOSYNTHETIC_PROCESS	GOBP_CELLULAR_MODIFIED_AMINO_ACID_BIOSYNTHETIC_PROCESS	10	-0.400999	-0.923278	0.569388	0.897312	0.838965	685	tags=30%, list=16%, signal=25%	Nfe2l2/Plod3/Aldh9a1
GOBP_CELL_COMMUNICATION_BY_ELECTRICAL_COUPLING	GOBP_CELL_COMMUNICATION_BY_ELECTRICAL_COUPLING	15	0.355671	0.902561	0.570058	0.897872	0.839489	465	tags=20%, list=11%, signal=18%	Atp1b1/Ank3/Gjc3
GOBP_EPITHELIAL_CELL_DIFFERENTIATION	GOBP_EPITHELIAL_CELL_DIFFERENTIATION	152	-0.231702	-0.956035	0.572289	0.899441	0.840955	824	tags=22%, list=19%, signal=19%	Rapgef1/Tnfrsf1a/Pdgfb/Cebpb/Med1/Iqgap1/Kdm5b/Safb2/Keap1/B4galt1/Fer/Fgfr1/Anxa7/Cd34/Map2k1/Ccm2/Ptpro/Creb1/Nf2/Plod3/Myadm/Rbm4/Hsd17b4/Bmpr2/Tjp1/Myo7a/Tgfb1/Rock2/Asxl1/Sipa1/Tpp1/Ctsb/Fam20c/Col27a1
GOBP_REGULATION_OF_SMALL_MOLECULE_METABOLIC_PROCESS	GOBP_REGULATION_OF_SMALL_MOLECULE_METABOLIC_PROCESS	101	0.245272	0.94222	0.572314	0.899441	0.840955	659	tags=20%, list=15%, signal=17%	Uchl1/Epm2aip1/Pibf1/Antkmt/Cln3/Lpgat1/Zbtb20/Ldlr/Ep300/Dgkq/Rptor/Parp1/Mbtps1/Pid1/P2ry6/Appl2/Sphk2/P2rx7/H6pd/Dab2
GOBP_RECEPTOR_CLUSTERING	GOBP_RECEPTOR_CLUSTERING	23	0.315082	0.910076	0.571702	0.899441	0.840955	760	tags=22%, list=17%, signal=18%	Gsn/Thy1/Ptn/Flna/Ssh1
GOBP_INTERLEUKIN_1_MEDIATED_SIGNALING_PATHWAY	GOBP_INTERLEUKIN_1_MEDIATED_SIGNALING_PATHWAY	11	0.385996	0.899784	0.572266	0.899441	0.840955	557	tags=27%, list=13%, signal=24%	Vrk2/Rela/Mapk3
GOBP_POSITIVE_REGULATION_OF_PROTEOLYSIS	GOBP_POSITIVE_REGULATION_OF_PROTEOLYSIS	129	-0.235476	-0.950991	0.573737	0.899613	0.841117	770	tags=24%, list=18%, signal=20%	Nod1/Fbxw7/Senp1/Nfe2l2/Capn3/Dvl1/Keap1/Pink1/Aim2/Ddrgk1/Arl6ip5/Mdm2/Eif2ak3/Laptm5/Psen1/Furin/Ctss/Ctsd/Csnk1d/Tmx1/Grn/Lgmn/Ctsh/Psenen/Ctsc/Stat3/Casp1/Psme1/Syk/Stub1/Nub1
GOBP_REGULATION_OF_ENDOCYTOSIS	GOBP_REGULATION_OF_ENDOCYTOSIS	134	0.235708	0.950281	0.572835	0.899613	0.841117	944	tags=27%, list=22%, signal=22%	Wasl/Abl1/Dgkd/Synj2bp/Cln3/Cd47/Numb/Itgav/Usp32/Scarb1/Ankfy1/Appl1/Dgkq/Letmd1/Arfgap1/Vtn/Rock1/Appl2/Mctp1/Rack1/Pacsin2/Abl2/Ap2a1/Dab2/Lrp1/Dtnbp1/Vamp4/Rin3/Rab21/Tbc1d5/Snx17/Gas6/Ldlrap1/Syt11/Trem2/Smpd1
GOBP_AXO_DENDRITIC_TRANSPORT	GOBP_AXO_DENDRITIC_TRANSPORT	34	0.296177	0.929843	0.573171	0.899613	0.841117	865	tags=29%, list=20%, signal=24%	Uchl1/Mapt/Stau1/Mecp2/Dtnbp1/Arl8a/Trak1/Fez1/Rab21/Kif1b
GOBP_PROTEIN_DESTABILIZATION	GOBP_PROTEIN_DESTABILIZATION	27	-0.309167	-0.924529	0.574	0.899613	0.841117	802	tags=41%, list=18%, signal=33%	Crebbp/Fbxw7/Capn3/Serf2/Mdm2/Irgm1/Senp2/Cdc73/Ctsh/Gga3/Derl1
GOBP_POTASSIUM_ION_IMPORT_ACROSS_PLASMA_MEMBRANE	GOBP_POTASSIUM_ION_IMPORT_ACROSS_PLASMA_MEMBRANE	12	0.379993	0.91042	0.57393	0.899613	0.841117	1098	tags=33%, list=25%, signal=25%	Atp1b3/Atp1b1/Hcn2/Atp1a2
GOBP_NEGATIVE_REGULATION_OF_DNA_TEMPLATED_TRANSCRIPTION_ELONGATION	GOBP_NEGATIVE_REGULATION_OF_DNA_TEMPLATED_TRANSCRIPTION_ELONGATION	12	-0.373098	-0.906133	0.57582	0.901475	0.842858	804	tags=33%, list=18%, signal=27%	Vhl/Supt4a/Nelfb/Eapp
GOBP_POSITIVE_REGULATION_OF_DNA_REPLICATION	GOBP_POSITIVE_REGULATION_OF_DNA_REPLICATION	15	0.353872	0.897995	0.575816	0.901475	0.842858	412	tags=13%, list=9%, signal=12%	Kat7/Stn1
GOBP_REGULATION_OF_WOUND_HEALING	GOBP_REGULATION_OF_WOUND_HEALING	33	0.298155	0.932387	0.576846	0.902587	0.843897	450	tags=15%, list=10%, signal=14%	Ubash3b/Fignl2/Ptk2/Vtn/Clasp2
GOBP_NEGATIVE_REGULATION_OF_PEPTIDE_SECRETION	GOBP_NEGATIVE_REGULATION_OF_PEPTIDE_SECRETION	10	-0.398909	-0.918465	0.577551	0.903195	0.844465	972	tags=30%, list=22%, signal=23%	Ptpn11/Midn/Cd74
GOBP_RETINA_MORPHOGENESIS_IN_CAMERA_TYPE_EYE	GOBP_RETINA_MORPHOGENESIS_IN_CAMERA_TYPE_EYE	14	0.362999	0.909758	0.579048	0.905039	0.84619	342	tags=21%, list=8%, signal=20%	Thy1/Ntrk2/Ptprm
GOBP_REGULATION_OF_DENDRITIC_SPINE_MORPHOGENESIS	GOBP_REGULATION_OF_DENDRITIC_SPINE_MORPHOGENESIS	17	-0.341701	-0.90371	0.579832	0.905658	0.846768	253	tags=24%, list=6%, signal=22%	Pdlim5/Eef2k/Stau2/Dhx36
GOBP_PLASMA_LIPOPROTEIN_PARTICLE_CLEARANCE	GOBP_PLASMA_LIPOPROTEIN_PARTICLE_CLEARANCE	11	0.384144	0.895468	0.580078	0.905658	0.846768	933	tags=45%, list=21%, signal=36%	Scarb1/Ldlr/Soat1/Ldlrap1/Trem2
GOBP_FIBROBLAST_PROLIFERATION	GOBP_FIBROBLAST_PROLIFERATION	31	0.301094	0.93433	0.580709	0.905746	0.846851	39	tags=10%, list=1%, signal=10%	Med25/Abl1/Dazap1
GOBP_STEM_CELL_DEVELOPMENT	GOBP_STEM_CELL_DEVELOPMENT	19	0.330345	0.901738	0.580769	0.905746	0.846851	703	tags=32%, list=16%, signal=27%	Sema4g/Bcl2/Mapk3/Acvr1/Sema4c/Tcof1
GOBP_RESPONSE_TO_ALKALOID	GOBP_RESPONSE_TO_ALKALOID	27	0.303979	0.912531	0.581673	0.906166	0.847243	623	tags=19%, list=14%, signal=16%	Ehmt2/Hdac5/Mbd1/Ptk2b/Mecp2
GOBP_TRNA_MODIFICATION	GOBP_TRNA_MODIFICATION	27	0.303818	0.912047	0.581673	0.906166	0.847243	989	tags=26%, list=23%, signal=20%	Trmt13/Elp4/Tprkb/Nat10/Pus10/Gtdc1/Thada
GOBP_POSITIVE_REGULATION_OF_DEVELOPMENTAL_GROWTH	GOBP_POSITIVE_REGULATION_OF_DEVELOPMENTAL_GROWTH	55	0.267668	0.929489	0.582	0.90618	0.847256	1428	tags=40%, list=33%, signal=27%	Mapt/Cyfip1/Bcl2/Slc23a2/Twf2/Gdi1/Mecp2/Adnp/Mef2c/Ppard/Eif4g2/Plaa/Mul1/Stat5b/Pum2/Zfyve27/Itsn2/Rbpj/Csf1/Anapc2/Notch1/Megf8
GOBP_CELL_GROWTH	GOBP_CELL_GROWTH	158	0.230294	0.951751	0.583004	0.906754	0.847793	714	tags=17%, list=16%, signal=15%	Abl1/Ptprs/Tomm70a/Kat7/Clstn3/Mapt/Rictor/Cyfip1/Bcl2/Slc23a2/Rptor/Alcam/Gsk3b/Foxp1/Crlf3/Ptk2b/Twf2/Sphk2/Gdi1/Rack1/Mecp2/Ip6k2/Adnp/Adam15/Dab2/Eif4g1/Chpt1
GOBP_NEPHRON_DEVELOPMENT	GOBP_NEPHRON_DEVELOPMENT	33	-0.292809	-0.918664	0.582834	0.906754	0.847793	917	tags=33%, list=21%, signal=27%	Ctnnb1/Comt/Pdgfb/Itgb3/Iqgap1/Cd34/Ptpro/Pkd2/Tgfb1/Asxl1/Il6ra
GOBP_CELLULAR_RESPONSE_TO_CARBOHYDRATE_STIMULUS	GOBP_CELLULAR_RESPONSE_TO_CARBOHYDRATE_STIMULUS	51	-0.271875	-0.922317	0.583838	0.907063	0.848082	355	tags=12%, list=8%, signal=11%	C2cd2l/Rbm4/Ncf1/Tgfb1/Rab11fip2/H2-Eb1
GOBP_AORTA_DEVELOPMENT	GOBP_AORTA_DEVELOPMENT	17	0.339285	0.898629	0.58365	0.907063	0.848082	1231	tags=41%, list=28%, signal=30%	Gaa/Hectd1/Lrp1/Naglu/Snx17/Ap2b1/Rbpj
GOBP_COLLAGEN_CATABOLIC_PROCESS	GOBP_COLLAGEN_CATABOLIC_PROCESS	13	-0.363685	-0.90064	0.586498	0.910699	0.851482	660	tags=46%, list=15%, signal=39%	Retreg3/Cst3/Itgb1/Furin/Ctss/Ctsb
GOBP_NEGATIVE_REGULATION_OF_SIGNALING	GOBP_NEGATIVE_REGULATION_OF_SIGNALING	458	0.20714	0.967187	0.591085	0.910866	0.851638	682	tags=17%, list=16%, signal=16%	Ctdspl2/Abl1/Uchl1/Ptpn18/Bcl9l/Lmbr1l/Cdk5rap3/Tsc1/Ptprs/Nlrp3/Pibf1/Ubash3b/Dgkd/Synj2bp/Thy1/Wwp2/Sox2/Atxn3/Vps11/Tns2/Hipk3/Spred1/Wwox/Mapt/Dusp3/Ubr1/Bcl2/Zdhhc18/Itgav/Pmepa1/Tmbim1/Sike1/Ube2b/Hdac3/Ldlr/Cul3/Cnot1/Gnao1/Appl1/Inpp5f/Rela/Ywhab/Ppm1a/Parp1/Pid1/Lemd2/Dyrk1a/Strn3/Ncoa5/Dusp1/Ripk1/Epn2/Egfl7/Prnp/Gsk3b/Ache/Rnf167/Brms1l/Stxbp1/Foxp1/Htt/Ptk2b/Gpr155/Mapk3/P2rx7/Rack1/Rab11fip5/Acvr1/Adnp/Abl2/Ggnbp2/Syvn1/Hacd3/Dab2/Smad5/Prkcb/Lrp1
GOBP_POSITIVE_REGULATION_OF_CATALYTIC_ACTIVITY	GOBP_POSITIVE_REGULATION_OF_CATALYTIC_ACTIVITY	276	-0.215893	-0.962677	0.588957	0.910866	0.851638	781	tags=22%, list=18%, signal=20%	Csf1r/Cd300a/Srcin1/Rapgef1/Pdgfb/Nod1/Nus1/Fbxw7/Senp1/Map4k4/Itgb3/Mark2/Iqgap1/Slc11a1/Itga6/Itgb1/Xrcc4/Raf1/Ang/Fgfr1/Taok2/Arap1/Pink1/Aim2/Rfc2/Ddrgk1/Arl6ip5/Eif2ak3/Map2k1/Tbck/Laptm5/Irak1/Pik3r5/Taok3/Irgm1/Mapk1/Mertk/Ctss/Ctsd/Ncf1/Plek/Grn/Lgmn/Rassf2/Ctsh/Psenen/Stat3/Casp1/Psme1/Snx13/Map3k4/Rab11fip2/Abr/Syk/Cd74/C5ar1/Tbc1d8/Il6ra/Tbc1d9/Ptprc/Traf2/H2-Eb1
GOBP_DEVELOPMENTAL_PROCESS_INVOLVED_IN_REPRODUCTION	GOBP_DEVELOPMENTAL_PROCESS_INVOLVED_IN_REPRODUCTION	205	0.223153	0.952372	0.592593	0.910866	0.851638	667	tags=18%, list=15%, signal=16%	Patz1/Ehmt2/Srpk1/Dazap1/Septin4/Fndc3a/Bcl2/Rhbdd1/Cldn11/Ube2b/Tlr3/Nectin2/Sfmbt1/Ptn/Agfg1/Psme4/Parp1/Pbx1/Jam2/Etv5/Tut4/Stxbp1/Junb/Ptk2b/Pias1/Stau1/Septin7/Pttg1/Ccni/Acvr1/Mecp2/Flna/Ggnbp2/Adam15/Atat1/Smad5
GOBP_SMALL_MOLECULE_BIOSYNTHETIC_PROCESS	GOBP_SMALL_MOLECULE_BIOSYNTHETIC_PROCESS	136	-0.234903	-0.951209	0.596708	0.910866	0.851638	510	tags=16%, list=12%, signal=15%	Csad/Arv1/Slc25a11/Lpcat3/Lbr/Serinc3/Creb1/Hsd3b7/Ilvbl/Plod3/Osbpl9/Sirt7/Ptafr/Plek/Zfp692/Casp1/Ip6k1/Insig2/Syk/Lpl/Cd74/Eno2
GOBP_CELL_DIVISION	GOBP_CELL_DIVISION	194	0.223179	0.948679	0.588008	0.910866	0.851638	598	tags=16%, list=14%, signal=15%	Wasl/Anapc1/Septin4/Nek9/Numb/Ckap5/Tacc1/Myh9/Sptbn1/Map4/Cdk14/Anapc7/Cul3/Mapre1/Yme1l1/Ptn/Ank3/Dock7/Exoc4/Ccnt2/Clasp2/Rab35/Etv5/Cep63/Rock1/Lrrcc1/Spire1/Ralb/Septin7/Senp5/Pttg1/Rack1
GOBP_FAT_CELL_DIFFERENTIATION	GOBP_FAT_CELL_DIFFERENTIATION	74	0.257715	0.939836	0.591002	0.910866	0.851638	921	tags=28%, list=21%, signal=23%	Zfp516/Ctbp1/Ctbp2/Retreg1/Cntn2/Sav1/Ep300/Sh2b2/Pid1/Tbl1xr1/Bscl2/Trpv4/Cebpd/Pias1/Atat1/Rreb1/Fto/Zfp36/Ppard/Cebpa/Sirt2
GOBP_RESPONSE_TO_RADIATION	GOBP_RESPONSE_TO_RADIATION	112	-0.236444	-0.938319	0.59802	0.910866	0.851638	679	tags=25%, list=15%, signal=22%	Mettl3/Stk11/Dclre1c/Tlk2/Per2/Ercc3/Mapk14/Comt/Cbl/Crebbp/Clk2/Itgb1/Xrcc4/Mta1/Atp8a2/Tmem161a/Mdm2/Grb2/Ercc6/Ube4b/Rbm4/Rhob/Tgfb1/Map3k4/Ric8a/Dhx36/Apobec1/Ptprc
GOBP_VACUOLAR_TRANSPORT	GOBP_VACUOLAR_TRANSPORT	86	0.250459	0.934573	0.597959	0.910866	0.851638	313	tags=9%, list=7%, signal=9%	Ubxn6/Vps35/Cln3/Vps11/Snf8/Ptpn23/Hook3/Ankfy1
GOBP_POSITIVE_REGULATION_OF_EPITHELIAL_CELL_MIGRATION	GOBP_POSITIVE_REGULATION_OF_EPITHELIAL_CELL_MIGRATION	64	-0.259711	-0.930656	0.598	0.910866	0.851638	781	tags=30%, list=18%, signal=25%	Pdgfb/Arhgap5/Nus1/Map4k4/Itgb3/Zc3h12a/Nrp2/Nfe2l2/Fgfr1/Pik3cb/Bmpr2/Rhob/Grn/Clasp1/Lgmn/Ctsh/P2rx4/Tgfb1/Rock2
GOBP_POSITIVE_REGULATION_OF_CYSTEINE_TYPE_ENDOPEPTIDASE_ACTIVITY	GOBP_POSITIVE_REGULATION_OF_CYSTEINE_TYPE_ENDOPEPTIDASE_ACTIVITY	41	0.278426	0.926469	0.587302	0.910866	0.851638	352	tags=15%, list=8%, signal=14%	Gsn/Nlrp3/Mapt/Bcl2/Mtch1/Malt1
GOBP_SULFUR_COMPOUND_BIOSYNTHETIC_PROCESS	GOBP_SULFUR_COMPOUND_BIOSYNTHETIC_PROCESS	43	-0.279774	-0.924086	0.593254	0.910866	0.851638	917	tags=26%, list=21%, signal=20%	Ctnnb1/Ndst2/Mtr/Ppt2/Nfe2l2/Xylt1/Slc25a19/Csad/Ppt1/Pdhb/Chst11
GOBP_NEGATIVE_REGULATION_OF_WNT_SIGNALING_PATHWAY	GOBP_NEGATIVE_REGULATION_OF_WNT_SIGNALING_PATHWAY	40	0.28051	0.919671	0.58871	0.910866	0.851638	682	tags=18%, list=16%, signal=15%	Lmbr1l/Sox2/Wwox/Gsk3b/Rack1/Dab2/Lrp1
GOBP_MITOTIC_SPINDLE_ORGANIZATION	GOBP_MITOTIC_SPINDLE_ORGANIZATION	42	0.275626	0.918794	0.594488	0.910866	0.851638	450	tags=14%, list=10%, signal=13%	Pibf1/Ckap5/Tacc1/Map4/Tbce/Clasp2
GOBP_CARDIOCYTE_DIFFERENTIATION	GOBP_CARDIOCYTE_DIFFERENTIATION	38	0.28454	0.91855	0.590264	0.910866	0.851638	878	tags=29%, list=20%, signal=23%	Tsc1/Tomm70a/Hdac3/Foxp1/Mapk3/Acvr1/Nebl/Mef2c/Asb2/Large1/Naglu
GOBP_CD4_POSITIVE_ALPHA_BETA_T_CELL_ACTIVATION	GOBP_CD4_POSITIVE_ALPHA_BETA_T_CELL_ACTIVATION	44	-0.275488	-0.915371	0.591716	0.910866	0.851638	211	tags=14%, list=5%, signal=13%	Cd83/Tcirg1/Stat3/Ly9/Il6ra/H2-Eb1
GOBP_INORGANIC_ANION_TRANSPORT	GOBP_INORGANIC_ANION_TRANSPORT	37	-0.28647	-0.914484	0.590726	0.910866	0.851638	873	tags=24%, list=20%, signal=20%	Slc4a7/Clcn7/Cebpb/Slc12a9/Slc11a1/Fgfr1/Slc4a2/Slc25a11/Glrb
GOBP_NEURON_CELLULAR_HOMEOSTASIS	GOBP_NEURON_CELLULAR_HOMEOSTASIS	28	0.300301	0.91284	0.590196	0.910866	0.851638	1375	tags=46%, list=31%, signal=32%	Taok1/Atp6ap2/Atp6v1c1/Tspoap1/Car2/Cx3cl1/Atp6v1a/Atp6v1d/Atp6v1h/Atp6v0d1/Atp6v1e1/Atp6v0a1/Slc24a2
GOBP_MAMMARY_GLAND_DUCT_MORPHOGENESIS	GOBP_MAMMARY_GLAND_DUCT_MORPHOGENESIS	10	-0.396295	-0.912447	0.587755	0.910866	0.851638	838	tags=40%, list=19%, signal=32%	Csf1r/Med1/Kdm5b/Tgfb1
GOBP_SMOOTH_MUSCLE_CELL_MIGRATION	GOBP_SMOOTH_MUSCLE_CELL_MIGRATION	28	0.300132	0.912327	0.590196	0.910866	0.851638	883	tags=29%, list=20%, signal=23%	Bcl2/Dock7/Vtn/P2ry6/Lrp1/Mef2c/Ssh1/Gna13
GOBP_POSITIVE_REGULATION_OF_FAT_CELL_DIFFERENTIATION	GOBP_POSITIVE_REGULATION_OF_FAT_CELL_DIFFERENTIATION	26	-0.311838	-0.912104	0.595092	0.910866	0.851638	924	tags=27%, list=21%, signal=21%	Mapk14/Wdfy2/Cebpb/Zc3h12a/Creb1/Cmklr1/Lpl
GOBP_PHOSPHATIDYLINOSITOL_BIOSYNTHETIC_PROCESS	GOBP_PHOSPHATIDYLINOSITOL_BIOSYNTHETIC_PROCESS	52	0.26387	0.910788	0.597633	0.910866	0.851638	668	tags=23%, list=15%, signal=20%	Ttc7b/Inpp4b/Ocrl/Sacm1l/Inpp5f/Pign/Synj2/Smg1/Pigq/Ip6k2/Slc27a1/Synj1
GOBP_RESPONSE_TO_MISFOLDED_PROTEIN	GOBP_RESPONSE_TO_MISFOLDED_PROTEIN	16	-0.344924	-0.907359	0.591667	0.910866	0.851638	103	tags=19%, list=2%, signal=18%	Sdf2l1/Stub1/Derl1
GOBP_NATURAL_KILLER_CELL_DIFFERENTIATION	GOBP_NATURAL_KILLER_CELL_DIFFERENTIATION	11	-0.380733	-0.907057	0.597959	0.910866	0.851638	764	tags=36%, list=17%, signal=30%	Il15ra/Sp3/Mertk/Ptprc
GOBP_REGULATION_OF_CARBOHYDRATE_BIOSYNTHETIC_PROCESS	GOBP_REGULATION_OF_CARBOHYDRATE_BIOSYNTHETIC_PROCESS	31	-0.292846	-0.905472	0.595142	0.910866	0.851638	781	tags=29%, list=18%, signal=24%	Pdgfb/Selenos/Clk2/Sorbs1/Sirt7/Ptafr/Plek/Zfp692/Tgfb1
GOBP_MITOTIC_SISTER_CHROMATID_COHESION	GOBP_MITOTIC_SISTER_CHROMATID_COHESION	16	-0.343974	-0.90486	0.597917	0.910866	0.851638	109	tags=31%, list=2%, signal=31%	Rb1/Esco1/Slf2/Smc1a/Pogz
GOBP_BIOGENIC_AMINE_METABOLIC_PROCESS	GOBP_BIOGENIC_AMINE_METABOLIC_PROCESS	20	0.326153	0.904583	0.592308	0.910866	0.851638	976	tags=40%, list=22%, signal=31%	Vps35/Pnkd/Epas1/Mecp2/Rnf180/Aldh2/Pde1b/Smox
GOBP_REGULATION_OF_OSTEOBLAST_DIFFERENTIATION	GOBP_REGULATION_OF_OSTEOBLAST_DIFFERENTIATION	31	-0.292165	-0.903368	0.595142	0.910866	0.851638	387	tags=16%, list=9%, signal=15%	Tcirg1/Bmpr2/Rassf2/Fam20c/Il6ra
GOBP_PROTEIN_PALMITOYLATION	GOBP_PROTEIN_PALMITOYLATION	13	0.366782	0.90145	0.589015	0.910866	0.851638	319	tags=15%, list=7%, signal=14%	Zdhhc18/Zdhhc4
GOBP_REGULATION_OF_STRESS_ACTIVATED_PROTEIN_KINASE_SIGNALING_CASCADE	GOBP_REGULATION_OF_STRESS_ACTIVATED_PROTEIN_KINASE_SIGNALING_CASCADE	21	-0.321388	-0.900654	0.595833	0.910866	0.851638	770	tags=33%, list=18%, signal=28%	Nod1/Eif2ak2/Taok2/Arl6ip5/Map2k1/Taok3/Mapk1
GOBP_CORONARY_VASCULATURE_DEVELOPMENT	GOBP_CORONARY_VASCULATURE_DEVELOPMENT	14	0.358929	0.899557	0.598095	0.910866	0.851638	1428	tags=36%, list=33%, signal=24%	Spred1/Snx17/Ap2b1/Notch1/Megf8
GOBP_REGULATION_OF_NERVOUS_SYSTEM_PROCESS	GOBP_REGULATION_OF_NERVOUS_SYSTEM_PROCESS	29	-0.29506	-0.897785	0.59	0.910866	0.851638	658	tags=21%, list=15%, signal=18%	Tnfrsf21/Dvl1/Eif2ak3/Ctsc/Rock2/Itgax
GOBP_REGULATION_OF_INTRINSIC_APOPTOTIC_SIGNALING_PATHWAY_BY_P53_CLASS_MEDIATOR	GOBP_REGULATION_OF_INTRINSIC_APOPTOTIC_SIGNALING_PATHWAY_BY_P53_CLASS_MEDIATOR	12	-0.368239	-0.894331	0.596311	0.910866	0.851638	800	tags=33%, list=18%, signal=27%	Hnrnpk/Usp15/Mdm2/Cd74
GOBP_SNRNA_METABOLIC_PROCESS	GOBP_SNRNA_METABOLIC_PROCESS	19	0.32712	0.892936	0.598077	0.910866	0.851638	1365	tags=42%, list=31%, signal=29%	Exosc10/Fto/Ints13/Ell2/Ice2/Exosc5/Ints1/Ell
GOBP_GOLGI_LUMEN_ACIDIFICATION	GOBP_GOLGI_LUMEN_ACIDIFICATION	12	-0.367334	-0.892134	0.596311	0.910866	0.851638	311	tags=17%, list=7%, signal=16%	Slc9a7/Atp6v0b
GOBP_REGULATION_OF_OXIDATIVE_STRESS_INDUCED_INTRINSIC_APOPTOTIC_SIGNALING_PATHWAY	GOBP_REGULATION_OF_OXIDATIVE_STRESS_INDUCED_INTRINSIC_APOPTOTIC_SIGNALING_PATHWAY	17	-0.337206	-0.891823	0.590336	0.910866	0.851638	1053	tags=41%, list=24%, signal=31%	Ubqln1/Ctnnb1/Fbxw7/Nfe2l2/Prodh/Pink1/Nono
GOBP_POSITIVE_REGULATION_OF_AUTOPHAGOSOME_ASSEMBLY	GOBP_POSITIVE_REGULATION_OF_AUTOPHAGOSOME_ASSEMBLY	11	0.381685	0.889736	0.597656	0.910866	0.851638	1017	tags=36%, list=23%, signal=28%	Ralb/Snx30/Sh3glb1/Rab3gap2
GOBP_PURINE_CONTAINING_COMPOUND_CATABOLIC_PROCESS	GOBP_PURINE_CONTAINING_COMPOUND_CATABOLIC_PROCESS	48	0.270033	0.917013	0.599606	0.911336	0.852077	446	tags=15%, list=10%, signal=13%	Uchl1/Sucla2/Nt5c2/Zbtb20/Ep300/Rptor/Ogdh
GOBP_POLYSACCHARIDE_METABOLIC_PROCESS	GOBP_POLYSACCHARIDE_METABOLIC_PROCESS	35	0.284888	0.907083	0.599206	0.911336	0.852077	704	tags=23%, list=16%, signal=19%	Epm2aip1/Atg2b/Gaa/Gsk3b/Gabarapl1/Wipi2/Ap2a1/Rubcnl
GOBP_DECIDUALIZATION	GOBP_DECIDUALIZATION	11	-0.380177	-0.905735	0.6	0.911336	0.852077	226	tags=18%, list=5%, signal=17%	Spp1/Ctsb
GOBP_STEROL_HOMEOSTASIS	GOBP_STEROL_HOMEOSTASIS	27	-0.301275	-0.900928	0.6	0.911336	0.852077	358	tags=19%, list=8%, signal=17%	Nus1/Npc2/Ttc39b/Lpl/Abca1
GOBP_APOPTOTIC_CELL_CLEARANCE	GOBP_APOPTOTIC_CELL_CLEARANCE	17	0.337428	0.893709	0.598859	0.911336	0.852077	933	tags=41%, list=21%, signal=33%	Adgrb1/Itgav/Scarb1/Rab14/Lrp1/Gas6/Trem2
GOBP_POSITIVE_REGULATION_OF_GLIAL_CELL_DIFFERENTIATION	GOBP_POSITIVE_REGULATION_OF_GLIAL_CELL_DIFFERENTIATION	17	-0.33326	-0.881386	0.60084	0.912127	0.852816	167	tags=12%, list=4%, signal=11%	Tgfb1/Tlr2
GOBP_CYTOPLASMIC_TRANSLATIONAL_INITIATION	GOBP_CYTOPLASMIC_TRANSLATIONAL_INITIATION	12	0.374861	0.898124	0.601167	0.912138	0.852827	930	tags=42%, list=21%, signal=33%	Eif3l/Mif4gd/Eif4g1/Eif4a2/Ncbp2
GOBP_SMALL_MOLECULE_METABOLIC_PROCESS	GOBP_SMALL_MOLECULE_METABOLIC_PROCESS	451	-0.206245	-0.964252	0.602484	0.912324	0.853001	895	tags=23%, list=20%, signal=21%	Tmsb4x/Prkag2/Comt/Samhd1/Fuca1/Slc4a7/Osbp/Nupr1/Auh/Hprt1/Mtr/Cdadc1/Gnai3/Alox5ap/Idh3b/Tnfrsf1a/Hk3/Man2b2/Sdha/Nus1/Inpp4a/Mpdu1/Ndufs7/Selenos/Pfas/Phkg2/Hexb/Ppt2/Clk2/Npc2/Abcd2/Dpysl2/B4galt1/ND1/Pip4p1/Midn/Fgfr1/Entpd1/Kbtbd2/Prodh/Echs1/Ctps2/Slc25a19/Pink1/Csad/Aasdh/Nfe2l1/Rexo2/Arv1/ND4L/Slc25a11/Lpcat3/Lbr/Serinc3/Mapkapk2/Ids/Hdlbp/Psen1/Creb1/Fkrp/Ivd/Sorbs1/Hsd3b7/Mapk1/Ilvbl/Ttc39b/Uap1l1/Plod3/Osbpl9/Sirt7/Amdhd2/Gtpbp1/Alg1/Adss2/Hsd17b4/Azin1/Ptafr/Plek/Eci2/Gmpr2/Lgmn/Ppt1/Pla2g15/Zfp692/Pdhb/Stat3/Casp1/Ip6k1/Tgfb1/Insig2/Tlr2/Slc7a7/Pank4/Syk/Hk2/Dhrs3/Parp10/Sult1a1/Lpl/Cd74/Hpgd/Eno2/Nnt/Abca1/Apobec1
GOBP_SENSORY_ORGAN_MORPHOGENESIS	GOBP_SENSORY_ORGAN_MORPHOGENESIS	47	-0.272922	-0.917001	0.60355	0.912324	0.853001	648	tags=21%, list=15%, signal=18%	Dvl1/Sp3/Fgfr1/Atp8a2/Mapk1/Myo7a/Stat3/Fat3/Insig2/Stau2
GOBP_GASTRULATION	GOBP_GASTRULATION	61	0.259558	0.91363	0.604082	0.912324	0.853001	776	tags=26%, list=18%, signal=22%	Sox2/Myh9/Itgav/Epha2/Cul3/Vtn/Plpp3/Exoc4/Clasp2/Dusp1/Itga5/Rack1/Acvr1/Mbp/Lmbrd1/Phldb1
GOBP_CELL_CYCLE_G2_M_PHASE_TRANSITION	GOBP_CELL_CYCLE_G2_M_PHASE_TRANSITION	40	0.278205	0.912115	0.602823	0.912324	0.853001	434	tags=15%, list=10%, signal=14%	Taok1/Cdk5rap3/Foxn3/Cdk14/Pbx1/Mbtps1
GOBP_RETINA_DEVELOPMENT_IN_CAMERA_TYPE_EYE	GOBP_RETINA_DEVELOPMENT_IN_CAMERA_TYPE_EYE	38	-0.280749	-0.905443	0.603143	0.912324	0.853001	453	tags=24%, list=10%, signal=21%	Atp8a2/Lpcat1/Psen1/Tcirg1/Mertk/Bmpr2/Stat3/Fat3/Tgfb1
GOBP_MONOCYTE_CHEMOTAXIS	GOBP_MONOCYTE_CHEMOTAXIS	14	-0.35567	-0.899337	0.603774	0.912324	0.853001	410	tags=29%, list=9%, signal=26%	Pdgfb/Ptpro/Lgmn/Il6ra
GOBP_POSITIVE_REGULATION_OF_OSSIFICATION	GOBP_POSITIVE_REGULATION_OF_OSSIFICATION	23	0.308842	0.892052	0.602294	0.912324	0.853001	711	tags=26%, list=16%, signal=22%	Slc20a2/Ptn/P2rx7/Acvr1/Gpm6b/Mef2c
GOBP_MICROAUTOPHAGY	GOBP_MICROAUTOPHAGY	13	0.362514	0.890958	0.604167	0.912324	0.853001	969	tags=31%, list=22%, signal=24%	Atg2b/Snx30/Atg4b/Vps4b
GOBP_MYELIN_ASSEMBLY	GOBP_MYELIN_ASSEMBLY	13	0.362468	0.890847	0.604167	0.912324	0.853001	722	tags=31%, list=16%, signal=26%	Ugt8a/Pmp22/Cntn1/Gnpat
GOBP_DOUBLE_STRAND_BREAK_REPAIR	GOBP_DOUBLE_STRAND_BREAK_REPAIR	96	-0.241933	-0.938946	0.605469	0.912359	0.853034	810	tags=20%, list=18%, signal=16%	Smarcal1/Crebbp/Nsd2/Fbh1/Fus/Xrcc4/Mta1/Mpnd/Ppp4c/Ercc6/Ep400/Kmt5c/Ppp5c/Dek/Prpf19/Smarcad1/Pogz/Was/Rnf169
GOBP_AMYLOID_BETA_CLEARANCE	GOBP_AMYLOID_BETA_CLEARANCE	21	0.319879	0.895717	0.605364	0.912359	0.853034	682	tags=24%, list=16%, signal=20%	Ldlr/Rab5a/Cyp51/Rock1/Lrp1
GOBP_LYSOSOMAL_PROTEIN_CATABOLIC_PROCESS	GOBP_LYSOSOMAL_PROTEIN_CATABOLIC_PROCESS	12	0.373507	0.894879	0.605058	0.912359	0.853034	299	tags=25%, list=7%, signal=23%	Vps35/Cln3/Ldlr
GOBP_PHAGOSOME_MATURATION	GOBP_PHAGOSOME_MATURATION	17	0.336273	0.890651	0.604563	0.912359	0.853034	585	tags=29%, list=13%, signal=26%	Rab39/Cln3/Rab14/Slc9a9/P2rx7
GOBP_PROTEIN_LOCALIZATION_TO_NUCLEUS	GOBP_PROTEIN_LOCALIZATION_TO_NUCLEUS	120	-0.235908	-0.939666	0.609407	0.91242	0.853091	924	tags=23%, list=21%, signal=19%	Mapk14/Sec13/Fam53b/Tmco6/Elavl1/Crebbp/Nfatc3/Med1/Zc3h12a/Cse1l/Pom121/Dvl1/Mdm2/Eif2ak3/Psen1/Nup153/Nf2/Tyk2/Tnpo3/Stat3/Polr1a/Nup214/Tgfb1/Sp100/Osbpl8/Syk/Tmem147/Rassf5
GOBP_RESPONSE_TO_TRANSFORMING_GROWTH_FACTOR_BETA	GOBP_RESPONSE_TO_TRANSFORMING_GROWTH_FACTOR_BETA	102	-0.239968	-0.937436	0.614035	0.91242	0.853091	497	tags=17%, list=11%, signal=15%	Zmiz1/Mtmr4/Hspa5/Pak2/Furin/Stk16/Htra1/Usp9x/Sdcbp/Stat3/Tgfb1/Rock2/Stub1/Zeb2/Hpgd/Chst11/Zfp36l2
GOBP_ORGANIC_ACID_BIOSYNTHETIC_PROCESS	GOBP_ORGANIC_ACID_BIOSYNTHETIC_PROCESS	67	-0.254496	-0.923774	0.61144	0.91242	0.853091	510	tags=16%, list=12%, signal=15%	Csad/Serinc3/Hsd3b7/Ilvbl/Plod3/Osbpl9/Casp1/Insig2/Syk/Lpl/Cd74
GOBP_POST_EMBRYONIC_DEVELOPMENT	GOBP_POST_EMBRYONIC_DEVELOPMENT	30	0.298365	0.919871	0.607495	0.91242	0.853091	1232	tags=37%, list=28%, signal=27%	Abl1/Bcl2/Tbce/Ccdc47/Mecp2/Large1/Ireb2/Arid5b/Vps54/Bax/Kmt2a
GOBP_DICARBOXYLIC_ACID_TRANSPORT	GOBP_DICARBOXYLIC_ACID_TRANSPORT	32	0.295106	0.91939	0.607073	0.91242	0.853091	736	tags=25%, list=17%, signal=21%	Ntrk2/Ttyh1/Grm7/Stxbp1/P2rx7/Slc38a6/Dtnbp1/Slc46a1
GOBP_MICROTUBULE_ORGANIZING_CENTER_ORGANIZATION	GOBP_MICROTUBULE_ORGANIZING_CENTER_ORGANIZATION	44	0.275916	0.917602	0.614141	0.91242	0.853091	597	tags=23%, list=14%, signal=20%	Ckap5/Cep295/Cep120/Pde4dip/Fbxw5/Clasp2/Xpo1/Cep63/Chordc1/Ccnl2
GOBP_REGULATION_OF_BLOOD_CIRCULATION	GOBP_REGULATION_OF_BLOOD_CIRCULATION	60	0.2597	0.914937	0.610548	0.91242	0.853091	527	tags=15%, list=12%, signal=13%	Abl1/Cacna2d1/Nos1ap/Asb3/Atp1b1/Gnao1/Gaa/Gjc3/Epas1
GOBP_NEUROMUSCULAR_PROCESS	GOBP_NEUROMUSCULAR_PROCESS	51	0.265302	0.911131	0.607495	0.91242	0.853091	104	tags=8%, list=2%, signal=8%	Abl1/Vps35/Uchl1/Cln3
GOBP_NEGATIVE_REGULATION_OF_CELL_GROWTH	GOBP_NEGATIVE_REGULATION_OF_CELL_GROWTH	55	0.262233	0.910614	0.612	0.91242	0.853091	659	tags=20%, list=15%, signal=17%	Ptprs/Tomm70a/Bcl2/Foxp1/Crlf3/Sphk2/Rack1/Mecp2/Ip6k2/Adam15/Dab2
GOBP_HEMATOPOIETIC_OR_LYMPHOID_ORGAN_DEVELOPMENT	GOBP_HEMATOPOIETIC_OR_LYMPHOID_ORGAN_DEVELOPMENT	37	0.280449	0.909333	0.612648	0.91242	0.853091	197	tags=14%, list=4%, signal=13%	Abl1/Spns2/Jarid2/Bcl2/Rbm15
GOBP_SIGNAL_TRANSDUCTION_BY_P53_CLASS_MEDIATOR	GOBP_SIGNAL_TRANSDUCTION_BY_P53_CLASS_MEDIATOR	55	0.261847	0.909275	0.612	0.91242	0.853091	458	tags=15%, list=10%, signal=13%	Cdk5rap3/Spred1/Wwox/Bcl2/Jmy/Ep300/Tmem109/Dyrk1a
GOBP_REGULATION_OF_DEPHOSPHORYLATION	GOBP_REGULATION_OF_DEPHOSPHORYLATION	52	0.262102	0.904685	0.609467	0.91242	0.853091	537	tags=19%, list=12%, signal=17%	Nsmf/Cdk5rap3/Tsc1/Mtmr9/Swap70/Ptbp1/Ywhab/Gsk3b/Rock1/Htt
GOBP_STEM_CELL_PROLIFERATION	GOBP_STEM_CELL_PROLIFERATION	32	-0.290938	-0.903464	0.608519	0.91242	0.853091	959	tags=34%, list=22%, signal=27%	Ctc1/Tgfbr1/Dgcr8/Ctnnb1/Tial1/Eif2ak2/Fgfr1/Cd34/Nf2/Tgfb1/Ptprc
GOBP_PROTEIN_NEDDYLATION	GOBP_PROTEIN_NEDDYLATION	10	-0.390648	-0.899445	0.612245	0.91242	0.853091	212	tags=30%, list=5%, signal=29%	Cops5/Dcun1d5/Nae1
GOBP_POSITIVE_REGULATION_OF_VACUOLE_ORGANIZATION	GOBP_POSITIVE_REGULATION_OF_VACUOLE_ORGANIZATION	15	-0.346443	-0.899356	0.607069	0.91242	0.853091	368	tags=33%, list=8%, signal=31%	Snx18/Pip4k2a/Irgm1/Grn/Mcoln1
GOBP_REGULATION_OF_BICELLULAR_TIGHT_JUNCTION_ASSEMBLY	GOBP_REGULATION_OF_BICELLULAR_TIGHT_JUNCTION_ASSEMBLY	10	0.395358	0.894391	0.613281	0.91242	0.853091	519	tags=30%, list=12%, signal=27%	Prkch/Epha2/Rock1
GOBP_PROTEIN_LOCALIZATION_TO_CILIUM	GOBP_PROTEIN_LOCALIZATION_TO_CILIUM	15	-0.3444	-0.894054	0.613306	0.91242	0.853091	319	tags=20%, list=7%, signal=19%	Gga1/Csnk1d/Asap1
GOBP_SEGMENTATION	GOBP_SEGMENTATION	21	0.31906	0.893423	0.611111	0.91242	0.853091	1876	tags=71%, list=43%, signal=41%	Ep300/Mtf2/Pofut1/Mafb/Lfng/Tifab/Rbpj/Trp53/Notch1/Tbx6/Smad4/Tasor/Mib1/Kat2a/Basp1
GOBP_LIPID_OXIDATION	GOBP_LIPID_OXIDATION	29	-0.292631	-0.890395	0.606	0.91242	0.853091	1051	tags=45%, list=24%, signal=34%	Pla2g7/Pex13/Adipor1/Lonp2/Mapk14/Prkag2/Auh/Abcd2/Echs1/Ivd/Ilvbl/Hsd17b4/Eci2
GOBP_VASCULAR_ENDOTHELIAL_GROWTH_FACTOR_SIGNALING_PATHWAY	GOBP_VASCULAR_ENDOTHELIAL_GROWTH_FACTOR_SIGNALING_PATHWAY	14	0.35502	0.889761	0.613333	0.91242	0.853091	401	tags=14%, list=9%, signal=13%	Flt1/Rela
GOBP_L_AMINO_ACID_METABOLIC_PROCESS	GOBP_L_AMINO_ACID_METABOLIC_PROCESS	29	-0.291667	-0.88746	0.614	0.91242	0.853091	849	tags=38%, list=19%, signal=31%	P4ha1/Auh/Mtr/Pfas/Prodh/Ctps2/Csad/Serinc3/Ivd/Plod3/Adss2
GOBP_AMYLOID_BETA_METABOLIC_PROCESS	GOBP_AMYLOID_BETA_METABOLIC_PROCESS	29	-0.291474	-0.886873	0.614	0.91242	0.853091	417	tags=17%, list=10%, signal=16%	Psen1/Psenen/Gsap/Gga3/Rock2
GOBP_ISOPRENOID_METABOLIC_PROCESS	GOBP_ISOPRENOID_METABOLIC_PROCESS	18	-0.327493	-0.886625	0.608247	0.91242	0.853091	765	tags=28%, list=17%, signal=23%	Nus1/Mpdu1/Npc2/Alg1/Dhrs3
GOBP_NEGATIVE_REGULATION_OF_MRNA_PROCESSING	GOBP_NEGATIVE_REGULATION_OF_MRNA_PROCESSING	13	0.360372	0.885696	0.609848	0.91242	0.853091	458	tags=23%, list=10%, signal=21%	Ptbp1/Rnps1/Dyrk1a
GOBP_NUCLEUS_LOCALIZATION	GOBP_NUCLEUS_LOCALIZATION	17	0.333343	0.88289	0.608365	0.91242	0.853091	382	tags=18%, list=9%, signal=16%	Cep120/Hook3/Dock7
GOBP_REGULATION_OF_INTRACELLULAR_ESTROGEN_RECEPTOR_SIGNALING_PATHWAY	GOBP_REGULATION_OF_INTRACELLULAR_ESTROGEN_RECEPTOR_SIGNALING_PATHWAY	16	0.337817	0.879729	0.609195	0.91242	0.853091	462	tags=25%, list=11%, signal=22%	Vps11/Cnot1/Parp1/Strn3
GOBP_RESPONSE_TO_ACTIVITY	GOBP_RESPONSE_TO_ACTIVITY	17	0.331937	0.879165	0.608365	0.91242	0.853091	502	tags=24%, list=11%, signal=21%	Tns2/Hdac5/Zeb1/Slc7a5
GOBP_REGULATION_OF_RHO_PROTEIN_SIGNAL_TRANSDUCTION	GOBP_REGULATION_OF_RHO_PROTEIN_SIGNAL_TRANSDUCTION	32	-0.289211	-0.898103	0.614604	0.912428	0.853098	386	tags=22%, list=9%, signal=20%	Itgb1/Raf1/Cdc42se1/Arrb1/Arhgdib/Lpar6/Abca1
GOBP_PURINE_NUCLEOSIDE_MONOPHOSPHATE_METABOLIC_PROCESS	GOBP_PURINE_NUCLEOSIDE_MONOPHOSPHATE_METABOLIC_PROCESS	12	0.3713	0.889592	0.614786	0.912428	0.853098	131	tags=17%, list=3%, signal=16%	Ak3/Nt5c2
GOBP_CARBOHYDRATE_HOMEOSTASIS	GOBP_CARBOHYDRATE_HOMEOSTASIS	79	-0.245053	-0.918341	0.615534	0.913063	0.853692	355	tags=10%, list=8%, signal=9%	C2cd2l/Rbm4/Ncf1/Stat3/Tgfb1/Rab11fip2/Hk2/H2-Eb1
GOBP_ORGANIC_HYDROXY_COMPOUND_METABOLIC_PROCESS	GOBP_ORGANIC_HYDROXY_COMPOUND_METABOLIC_PROCESS	124	0.234392	0.93937	0.616279	0.913078	0.853706	953	tags=34%, list=22%, signal=27%	Vps35/Qdpr/Inpp4b/Ocrl/Bcl2/Pltp/Scarb1/Itpk1/Ldlr/Appl1/Dgkq/Cyp51/Plpp3/Dhdds/Pnkd/Mbtps1/Cyp27a1/Epas1/P2ry6/Sphk2/H6pd/Mecp2/Ip6k2/Dab2/Synj1/Idh3g/Rnf180/Aldh2/Soat1/Idh2/Cyp4v3/Isyna1/Mrs2/Pde1b/Impa1/Ppard/Mbtps2/Cebpa/Snx17/Ldlrap1/Smpd1/Mfsd12
GOBP_NEGATIVE_REGULATION_OF_GROWTH	GOBP_NEGATIVE_REGULATION_OF_GROWTH	67	0.255591	0.916741	0.616162	0.913078	0.853706	659	tags=19%, list=15%, signal=17%	Ptprs/Tomm70a/Jarid2/Bcl2/Sav1/Foxp1/Crlf3/Sphk2/Rack1/Mecp2/Ip6k2/Adam15/Dab2
GOBP_VIRAL_GENE_EXPRESSION	GOBP_VIRAL_GENE_EXPRESSION	47	-0.269001	-0.903824	0.617357	0.913078	0.853706	601	tags=17%, list=14%, signal=15%	St6galnac4/Trim11/Spcs1/Mogs/Furin/Parp10/Mgat5/Trim14
GOBP_REGULATION_OF_DNA_RECOMBINATION	GOBP_REGULATION_OF_DNA_RECOMBINATION	47	-0.268497	-0.902132	0.617357	0.913078	0.853706	440	tags=26%, list=10%, signal=23%	Crebbp/Nsd2/Fbh1/Fus/Ppp4c/Ercc6/Ep400/Kmt5c/Smarcad1/Tgfb1/Was/Ptprc
GOBP_REGULATION_OF_COAGULATION	GOBP_REGULATION_OF_COAGULATION	15	-0.342719	-0.889688	0.617464	0.913078	0.853706	781	tags=33%, list=18%, signal=27%	Pdgfb/Nfe2l2/Cd9/Psen1/Tmx1
GOBP_REGULATION_OF_CD4_POSITIVE_ALPHA_BETA_T_CELL_DIFFERENTIATION	GOBP_REGULATION_OF_CD4_POSITIVE_ALPHA_BETA_T_CELL_DIFFERENTIATION	24	0.303702	0.889234	0.61657	0.913078	0.853706	534	tags=21%, list=12%, signal=18%	Nlrp3/Cd86/Ep300/Malt1/Junb
GOBP_ACUTE_INFLAMMATORY_RESPONSE	GOBP_ACUTE_INFLAMMATORY_RESPONSE	21	-0.317162	-0.888811	0.61875	0.913712	0.854298	858	tags=29%, list=20%, signal=23%	Nupr1/Alox5ap/Cebpb/Selenos/B4galt1/Il6ra
GOBP_MITOCHONDRIAL_RNA_METABOLIC_PROCESS	GOBP_MITOCHONDRIAL_RNA_METABOLIC_PROCESS	12	-0.361252	-0.877362	0.618852	0.913712	0.854298	1625	tags=67%, list=37%, signal=42%	Kansl3/Mterf3/Trit1/Tbrg4/Mtpap/Trnt1/Foxo3/Fastk
GOBP_EXTRACELLULAR_MATRIX_DISASSEMBLY	GOBP_EXTRACELLULAR_MATRIX_DISASSEMBLY	16	0.334688	0.871581	0.618774	0.913712	0.854298	808	tags=38%, list=18%, signal=31%	Gsn/Washc1/Clasp2/Adam15/Lrp1/Pbxip1
GOBP_REGULATION_OF_CELL_DEVELOPMENT	GOBP_REGULATION_OF_CELL_DEVELOPMENT	285	0.213298	0.94905	0.619329	0.913755	0.854339	933	tags=25%, list=21%, signal=21%	Abl1/Prkch/Rfx3/Ptprs/Nlrp3/Ubash3b/Efnb3/Thy1/Ntrk2/Numb/Kdm4a/Mapt/Cyfip1/Bcl2/Rbm15/Tlr3/Hook3/Ldlr/Cd86/Zeb1/Ep300/Malt1/Ptn/Dock7/Rela/Rptor/Mbd1/Hltf/Tbc1d24/Kifap3/Nrdc/Ripk1/Etv5/Slc7a5/Gsk3b/Hdac9/Rock1/Foxp1/Junb/Ptk2b/Twf2/Arnt/Appl2/Spen/Gdi1/Tsc22d1/Mecp2/Adnp/Ndfip1/Ets1/Hcls1/Mef2c/Gpr37l1/Brd1/Rc3h1/Btg2/Ywhah/Trak1/Zfp36/Rab21/Mt3/Cx3cl1/Sart1/Cebpa/Ptprd/Eif4g2/Bcan/Add1/Gas6/Cbfb/Sirt2/Trem2
GOBP_ALPHA_BETA_T_CELL_DIFFERENTIATION	GOBP_ALPHA_BETA_T_CELL_DIFFERENTIATION	49	-0.267436	-0.903011	0.619522	0.913755	0.854339	211	tags=10%, list=5%, signal=10%	Stat3/Ly9/Syk/Il6ra/H2-Eb1
GOBP_NEGATIVE_REGULATION_OF_SYNAPTIC_TRANSMISSION	GOBP_NEGATIVE_REGULATION_OF_SYNAPTIC_TRANSMISSION	15	0.344243	0.873562	0.619962	0.913931	0.854503	629	tags=33%, list=14%, signal=29%	Mapt/Ache/Stxbp1/Ptk2b/Adnp
GOBP_POTASSIUM_ION_HOMEOSTASIS	GOBP_POTASSIUM_ION_HOMEOSTASIS	13	0.35771	0.879151	0.621212	0.914358	0.854902	317	tags=15%, list=7%, signal=14%	Atp1b3/Atp1b1
GOBP_NEGATIVE_REGULATION_OF_OSTEOCLAST_DIFFERENTIATION	GOBP_NEGATIVE_REGULATION_OF_OSTEOCLAST_DIFFERENTIATION	13	0.357177	0.877843	0.621212	0.914358	0.854902	293	tags=15%, list=7%, signal=14%	Ubash3b/Tlr3
GOBP_NEGATIVE_REGULATION_OF_TELOMERE_MAINTENANCE	GOBP_NEGATIVE_REGULATION_OF_TELOMERE_MAINTENANCE	13	0.357066	0.877569	0.621212	0.914358	0.854902	971	tags=38%, list=22%, signal=30%	Stn1/Parp1/Nat10/Exosc10/Tnks2
GOBP_MONONUCLEAR_CELL_MIGRATION	GOBP_MONONUCLEAR_CELL_MIGRATION	79	0.252088	0.927273	0.622177	0.915029	0.85553	557	tags=15%, list=13%, signal=14%	Wasl/Abl1/Flt1/Spns2/Cd47/Stk10/Ptk2/Jam2/Dusp1/Trpv4/Ptk2b/Mapk3
GOBP_PROTEIN_FOLDING	GOBP_PROTEIN_FOLDING	73	-0.247539	-0.915411	0.622309	0.915029	0.85553	1313	tags=38%, list=30%, signal=27%	B2m/Ppib/Pdia6/Ppig/Dnajc3/Calr/Ranbp2/Tapbp/Nudcd3/Uggt1/Ltbp4/Dnajc10/Dnajc7/Fkbp5/Pdia3/Sdf2l1/Mpdu1/Hsp90b1/Vbp1/Rp2/Hspa5/Mogs/Dnajc24/Tbcd/Grn/Fkbp2/Ppil2/Cd74
GOBP_REGULATION_OF_PHOSPHOPROTEIN_PHOSPHATASE_ACTIVITY	GOBP_REGULATION_OF_PHOSPHOPROTEIN_PHOSPHATASE_ACTIVITY	21	-0.315625	-0.884503	0.622917	0.91545	0.855924	1085	tags=38%, list=25%, signal=29%	Nckap1l/Ikbkb/Cd300a/Tiprl/Hsp90b1/Ppp6r1/Rock2/Mgat5
GOBP_MYELOID_CELL_DIFFERENTIATION	GOBP_MYELOID_CELL_DIFFERENTIATION	164	-0.224325	-0.933275	0.624242	0.916455	0.856863	976	tags=30%, list=22%, signal=24%	Pirb/Tfe3/Cd81/Ikzf1/Hipk2/Lipa/Nckap1l/Ostm1/Pip4k2a/Klf13/Ptpn11/Tcta/Ap3b1/Atp6ap1/Mapk14/Ctnnb1/Csf1r/Foxo3/Irf8/Fbxw7/Cebpb/Med1/Vps33a/Batf3/Sp3/Pabpc4/Ptbp3/Slc4a2/Inpp5d/Mitf/Lbr/Psen1/Creb1/Csf3r/Ptpn6/Tcirg1/C1qc/Cdc73/Rassf2/Stat3/Clec5a/Tgfb1/Tlr2/Tyrobp/Adar/Cd74/Maea/Fam20c/H2-Eb1
GOBP_REGULATION_OF_AMYLOID_PRECURSOR_PROTEIN_CATABOLIC_PROCESS	GOBP_REGULATION_OF_AMYLOID_PRECURSOR_PROTEIN_CATABOLIC_PROCESS	22	-0.306425	-0.871639	0.62423	0.916455	0.856863	205	tags=14%, list=5%, signal=13%	Gsap/Gga3/Rock2
GOBP_ALCOHOL_METABOLIC_PROCESS	GOBP_ALCOHOL_METABOLIC_PROCESS	89	0.243437	0.917648	0.624746	0.916723	0.857114	944	tags=35%, list=22%, signal=28%	Qdpr/Inpp4b/Ocrl/Scarb1/Itpk1/Ldlr/Dgkq/Cyp51/Plpp3/Dhdds/Mbtps1/Cyp27a1/P2ry6/Sphk2/H6pd/Mecp2/Ip6k2/Dab2/Synj1/Idh3g/Aldh2/Soat1/Idh2/Isyna1/Impa1/Ppard/Mbtps2/Cebpa/Snx17/Ldlrap1/Smpd1
GOBP_POSITIVE_REGULATION_OF_INSULIN_SECRETION	GOBP_POSITIVE_REGULATION_OF_INSULIN_SECRETION	24	-0.30518	-0.880943	0.625259	0.917003	0.857376	355	tags=8%, list=8%, signal=8%	C2cd2l/H2-Eb1
GOBP_POSITIVE_REGULATION_OF_GENE_EXPRESSION_EPIGENETIC	GOBP_POSITIVE_REGULATION_OF_GENE_EXPRESSION_EPIGENETIC	27	-0.296416	-0.886397	0.626	0.917148	0.857511	531	tags=22%, list=12%, signal=20%	Glyr1/Atad2b/Wbp2/Sirt7/Padi2/Apobec1
GOBP_MAST_CELL_ACTIVATION_INVOLVED_IN_IMMUNE_RESPONSE	GOBP_MAST_CELL_ACTIVATION_INVOLVED_IN_IMMUNE_RESPONSE	25	-0.305106	-0.886101	0.62578	0.917148	0.857511	1616	tags=56%, list=37%, signal=36%	Lyn/Snx6/Gab2/Stxbp2/Fes/Vamp8/Vamp2/Cd84/Cbl/Cd300a/Lat2/Fer/Ptpn6/Syk
GOBP_CARDIAC_ATRIUM_DEVELOPMENT	GOBP_CARDIAC_ATRIUM_DEVELOPMENT	10	-0.385113	-0.886703	0.626531	0.917454	0.857798	1293	tags=50%, list=29%, signal=35%	Notch2/Igf1r/Nsd2/Mdm2/Bmpr2
GOBP_REGULATION_OF_ACTIN_NUCLEATION	GOBP_REGULATION_OF_ACTIN_NUCLEATION	16	0.333829	0.869344	0.628352	0.91965	0.859851	300	tags=19%, list=7%, signal=18%	Gsn/Cyfip1/Washc1
GOBP_REGULATION_OF_CARDIAC_MUSCLE_CELL_PROLIFERATION	GOBP_REGULATION_OF_CARDIAC_MUSCLE_CELL_PROLIFERATION	10	0.391055	0.884657	0.628906	0.919989	0.860167	1418	tags=60%, list=32%, signal=41%	Jarid2/Sav1/Mef2c/Runx1/Rbpj/Notch1
GOBP_REGULATION_OF_PEPTIDE_TRANSPORT	GOBP_REGULATION_OF_PEPTIDE_TRANSPORT	49	-0.264543	-0.893244	0.631474	0.922008	0.862056	972	tags=22%, list=22%, signal=18%	Ptpn11/Per2/Syt7/Osbp/Cdk16/Midn/Tcirg1/C2cd2l/Ensa/Cd74/H2-Eb1
GOBP_RESPONSE_TO_NERVE_GROWTH_FACTOR	GOBP_RESPONSE_TO_NERVE_GROWTH_FACTOR	26	0.296357	0.890286	0.631579	0.922008	0.862056	467	tags=19%, list=11%, signal=17%	Ntrk2/Mapt/Parp1/Acap2/Rab35
GOBP_MORPHOGENESIS_OF_AN_EPITHELIAL_SHEET	GOBP_MORPHOGENESIS_OF_AN_EPITHELIAL_SHEET	26	0.295781	0.888555	0.631579	0.922008	0.862056	749	tags=23%, list=17%, signal=19%	Fignl2/Itgav/Clasp2/Itga5/Flna/Rreb1
GOBP_POSTSYNAPTIC_SIGNAL_TRANSDUCTION	GOBP_POSTSYNAPTIC_SIGNAL_TRANSDUCTION	17	0.32695	0.865959	0.631179	0.922008	0.862056	858	tags=35%, list=20%, signal=28%	Cdk5r1/Rela/Ly6h/Ache/Prkcb/Large1
GOBP_POSITIVE_REGULATION_OF_WNT_SIGNALING_PATHWAY	GOBP_POSITIVE_REGULATION_OF_WNT_SIGNALING_PATHWAY	57	0.259608	0.904751	0.634694	0.925136	0.86498	856	tags=21%, list=20%, signal=17%	Abl1/Vps35/Atp6ap2/Ube2b/Csnk1g2/Ppm1a/Tbl1xr1/Adnp/Dab2/Usp34/Pbxip1/Rnf220
GOBP_POSITIVE_REGULATION_OF_APOPTOTIC_SIGNALING_PATHWAY	GOBP_POSITIVE_REGULATION_OF_APOPTOTIC_SIGNALING_PATHWAY	54	-0.259863	-0.901324	0.634195	0.925136	0.86498	454	tags=22%, list=10%, signal=20%	Pdia3/Faf1/Nupr1/Fbxw7/Fbh1/Serinc3/Pak2/Ctss/Ctsh/Ctsc/Ptprc/Traf2
GOBP_ANTEROGRADE_AXONAL_TRANSPORT	GOBP_ANTEROGRADE_AXONAL_TRANSPORT	18	0.326267	0.875291	0.634429	0.925136	0.86498	865	tags=39%, list=20%, signal=31%	Mecp2/Dtnbp1/Arl8a/Trak1/Fez1/Rab21/Kif1b
GOBP_REGULATION_OF_MULTICELLULAR_ORGANISMAL_DEVELOPMENT	GOBP_REGULATION_OF_MULTICELLULAR_ORGANISMAL_DEVELOPMENT	430	0.205116	0.951135	0.646365	0.925373	0.865201	901	tags=23%, list=21%, signal=20%	Abl1/Flt1/Prkch/Srgn/Rfx3/Ptprs/Nlrp3/Ubash3b/Tomm70a/Synj2bp/Efnb3/Thy1/Stim1/Ntrk2/Adgrb1/Numb/Jarid2/Clstn3/Kdm4a/Spred1/Mapt/Cyfip1/Rbm15/Epha2/Sav1/Slc20a2/Tlr3/Hook3/Ldlr/Cd86/Zeb1/Ep300/Ptprm/Malt1/Ptn/Dock7/Plcg1/Rela/Rab14/Rptor/Mbd1/Jam2/Hltf/Clasp2/Tbc1d24/Kifap3/Itga5/Nrdc/Ripk1/Epn2/Etv5/Slc7a5/Rock1/Foxp1/Junb/Ptk2b/Twf2/Arnt/Appl2/Septin7/Spen/P2rx7/Gdi1/Tsc22d1/Rack1/Acvr1/Mecp2/Adnp/Ndfip1/Prkcb/Gpm6b/Trip12/Ets1/Hcls1/Mef2c/Gpr37l1/Brd1/Rc3h1/Akt3/Btg2/Phldb1/Rnh1/Emc10/Ywhah/Trak1/Zfp36/Rab21/Ppard/Mt3/Cx3cl1/Sart1/Mafg/Cebpa/Ptprd/Gtf2i/Eif4g2/Bcan/Add1/Gas6
GOBP_POSITIVE_REGULATION_OF_CELL_DIFFERENTIATION	GOBP_POSITIVE_REGULATION_OF_CELL_DIFFERENTIATION	265	-0.21273	-0.943822	0.635992	0.925373	0.865201	595	tags=14%, list=14%, signal=13%	Rufy3/Fgfr1/Fxr2/Plxnb2/Cd83/Ddrgk1/Mdm2/Inpp5d/Cd34/Zmiz1/Map2k1/Creb1/Nf2/Trpv2/Ncoa1/Rbm4/Bmpr2/Sdcbp/Eef2k/Ccn2/Srrt/Stat3/Cmklr1/Tgfb1/Tlr2/Tyrobp/Syk/Stau2/H2-M3/Zeb2/Lpl/Dhx36/Cd74/Hmg20b/Fam20c/Il6ra/Ptprc/H2-Eb1
GOBP_MODIFICATION_DEPENDENT_MACROMOLECULE_CATABOLIC_PROCESS	GOBP_MODIFICATION_DEPENDENT_MACROMOLECULE_CATABOLIC_PROCESS	262	0.213753	0.941316	0.642436	0.925373	0.865201	987	tags=25%, list=23%, signal=21%	Zer1/Wac/Uchl1/Cdk5rap3/Anapc1/Wwp2/Atxn3/Ube2k/Ubr1/Phf20l1/Snf8/Ptpn23/Anapc7/Ube2b/Cul3/Mapk9/Traf7/Pcnp/Psma4/Ptk2/Usp5/Ube2d2a/Marchf6/Fbxw5/Xpo1/Tbl1xr1/Ube2g1/Cul1/Gsk3b/Hectd1/Rnf167/Ascc3/Tut4/Ptk2b/Pias1/Fbxl5/Rbck1/Rack1/Vps37a/Syvn1/Dab2/Ndfip1/Psmd1/Rnf180/Trip12/Ube2z/Asb2/Rnf145/Rc3h1/Fbxl17/Ttc3/Agap3/Huwe1/Zyg11b/Ube2r2/Naglu/Cebpa/Cdc23/Spopl/Rnf126/Sirt2/Psma3/Peli1/Vps4b/Psmd7/Spop
GOBP_MONOCARBOXYLIC_ACID_METABOLIC_PROCESS	GOBP_MONOCARBOXYLIC_ACID_METABOLIC_PROCESS	158	-0.224887	-0.930625	0.647177	0.925373	0.865201	505	tags=13%, list=12%, signal=12%	Aasdh/Arv1/Ids/Psen1/Fkrp/Ivd/Hsd3b7/Ilvbl/Osbpl9/Hsd17b4/Eci2/Pla2g15/Pdhb/Stat3/Insig2/Pank4/Hk2/Lpl/Cd74/Hpgd/Eno2
GOBP_VESICLE_ORGANIZATION	GOBP_VESICLE_ORGANIZATION	165	0.223554	0.929406	0.636719	0.925373	0.865201	713	tags=16%, list=16%, signal=14%	Wasl/Rab39/Srgn/Cln3/Vps11/Atp6ap2/Bcl2/Tmcc1/Ap1m1/Stx17/Snf8/Hook3/Cul3/Ankfy1/Nectin2/Rab14/Agfg1/Atp6v1c1/Ap1s2/Stxbp1/P2rx7/Vps37a/Preb/Synj1/Dtnbp1/Rubcnl/Vps16
GOBP_CELL_CYCLE_PHASE_TRANSITION	GOBP_CELL_CYCLE_PHASE_TRANSITION	156	0.225765	0.928922	0.646707	0.925373	0.865201	632	tags=18%, list=14%, signal=16%	Wac/Taok1/Cdk5rap3/Anapc1/Sox2/Foxn3/Bcl2/Cdk14/Anapc7/Cul3/Ube2e2/Nfia/Appl1/Rptor/Pbx1/Mbtps1/Clasp2/Dusp1/Cul1/Cep63/Bcl7a/Crlf3/Appl2/Pias1/E2f3/Ccni/Acvr1/Prpf4b
GOBP_SENSORY_ORGAN_DEVELOPMENT	GOBP_SENSORY_ORGAN_DEVELOPMENT	113	-0.233064	-0.922477	0.645291	0.925373	0.865201	678	tags=22%, list=15%, signal=19%	Kdm5b/Dvl1/Crybb1/Sp3/Fgfr1/Atp8a2/Meis3/Mitf/Lpcat1/Mapkapk2/Psen1/Ccm2/Fkrp/Tcirg1/Nf2/Mapk1/Mertk/Bmpr2/Smg9/Myo7a/Stat3/Fat3/Tgfb1/Insig2/Stau2
GOBP_GLIAL_CELL_DIFFERENTIATION	GOBP_GLIAL_CELL_DIFFERENTIATION	97	0.241262	0.916906	0.641822	0.925373	0.865201	933	tags=28%, list=21%, signal=22%	Abl1/Cspg5/Sox2/Ntrk2/Kdm4a/Wdr1/Mapt/Ldlr/Nfia/Ptn/Vtn/Plpp3/Rela/Mbd1/Cntn1/Mapk3/Ndrg1/Mecp2/Lrp1/Gpm6b/Gpr37l1/Nrros/Large1/Naglu/Bcan/Sirt2/Trem2
GOBP_POSITIVE_REGULATION_OF_GROWTH	GOBP_POSITIVE_REGULATION_OF_GROWTH	78	0.249244	0.914565	0.64271	0.925373	0.865201	1428	tags=36%, list=33%, signal=25%	Mapt/Rictor/Cyfip1/Bcl2/Slc23a2/Rptor/Ptk2b/Twf2/Gdi1/Mecp2/Adnp/Eif4g1/Mef2c/Ppard/Eif4g2/Plaa/Mul1/Stat5b/Pum2/Zfyve27/Itsn2/Rbpj/Usp47/Derl2/Csf1/Anapc2/Notch1/Megf8
GOBP_HETEROCHROMATIN_FORMATION	GOBP_HETEROCHROMATIN_FORMATION	46	0.270886	0.909286	0.635458	0.925373	0.865201	784	tags=20%, list=18%, signal=16%	Ehmt2/Setdb1/Jarid2/Rbm15/Dyrk1a/Mecp2/Baz2a/Trip12/Mphosph8
GOBP_MUSCLE_CELL_PROLIFERATION	GOBP_MUSCLE_CELL_PROLIFERATION	66	-0.252202	-0.907472	0.646	0.925373	0.865201	924	tags=27%, list=21%, signal=22%	Mapk14/Ctnnb1/Paxbp1/Map3k7/Pdgfb/Itgb3/Tnfaip3/Ang/Fgfr1/Pdcd4/Mdm2/Irak1/Mef2d/Ptafr/Bmpr2/Tgfb1/Hpgd/Il6ra
GOBP_REGULATION_OF_VACUOLE_ORGANIZATION	GOBP_REGULATION_OF_VACUOLE_ORGANIZATION	31	0.290887	0.902657	0.637795	0.925373	0.865201	1017	tags=35%, list=23%, signal=27%	Ehmt2/Rab5a/Smcr8/Ralb/Tbc1d14/Snx30/Sh3glb1/Fez1/Fnip1/Rab1b/Rab3gap2
GOBP_AMINE_TRANSPORT	GOBP_AMINE_TRANSPORT	32	0.288481	0.898751	0.640472	0.925373	0.865201	688	tags=28%, list=16%, signal=24%	Sv2a/Grm7/Slc44a1/Slc7a5/Stxbp1/P2rx7/Prkcb/Slc38a1/Dtnbp1
GOBP_ORGANOPHOSPHATE_ESTER_TRANSPORT	GOBP_ORGANOPHOSPHATE_ESTER_TRANSPORT	49	0.263778	0.895508	0.646	0.925373	0.865201	585	tags=20%, list=13%, signal=18%	Cd47/Tmem30a/Pltp/Pitpnc1/Scarb1/Atp9b/Ldlr/Atp9a/Pitpna/P2rx7
GOBP_CELL_MATURATION	GOBP_CELL_MATURATION	44	0.269168	0.895158	0.644444	0.925373	0.865201	993	tags=36%, list=23%, signal=28%	Rfx3/Bcl2/Cntn2/Mtch1/Tut4/Epas1/Ptk2b/Mecp2/Brd1/Cx3cl1/Cebpa/Ppp2r1a/Cbfb/Sirt2/Prkaca/Gpat4
GOBP_PROTEIN_LOCALIZATION_TO_ENDOPLASMIC_RETICULUM	GOBP_PROTEIN_LOCALIZATION_TO_ENDOPLASMIC_RETICULUM	33	-0.284777	-0.893464	0.636727	0.925373	0.865201	530	tags=18%, list=12%, signal=16%	Ddrgk1/Spcs1/Hspa5/Fkrp/Sting1/Insig2
GOBP_CARBOHYDRATE_TRANSPORT	GOBP_CARBOHYDRATE_TRANSPORT	40	0.272358	0.892944	0.637097	0.925373	0.865201	676	tags=20%, list=15%, signal=17%	Tsc1/Slc23a2/Slc50a1/Appl1/Pid1/Appl2/Slc27a1/Prkcb
GOBP_REGULATION_OF_SIGNAL_TRANSDUCTION_BY_P53_CLASS_MEDIATOR	GOBP_REGULATION_OF_SIGNAL_TRANSDUCTION_BY_P53_CLASS_MEDIATOR	35	0.280319	0.892534	0.636905	0.925373	0.865201	458	tags=14%, list=10%, signal=13%	Cdk5rap3/Spred1/Bcl2/Ep300/Dyrk1a
GOBP_REGULATION_OF_CD4_POSITIVE_ALPHA_BETA_T_CELL_ACTIVATION	GOBP_REGULATION_OF_CD4_POSITIVE_ALPHA_BETA_T_CELL_ACTIVATION	29	0.292803	0.891893	0.643426	0.925373	0.865201	753	tags=24%, list=17%, signal=20%	Nlrp3/Cd86/Ep300/Malt1/Junb/Ndfip1/Rc3h1
GOBP_LEUKOCYTE_APOPTOTIC_PROCESS	GOBP_LEUKOCYTE_APOPTOTIC_PROCESS	40	0.271496	0.890119	0.639113	0.925373	0.865201	901	tags=30%, list=21%, signal=24%	Lmbr1l/Kdelr1/Bcl2/Kifap3/Ripk1/Foxp1/P2rx7/Hcls1/Mef2c/Tsc22d3/Fnip1/Gas6
GOBP_OLIGODENDROCYTE_DIFFERENTIATION	GOBP_OLIGODENDROCYTE_DIFFERENTIATION	39	-0.269974	-0.882101	0.638996	0.925373	0.865201	259	tags=15%, list=6%, signal=15%	Cers6/B4galt6/Csk/Hdac11/Tgfb1/Tlr2
GOBP_TRANSLATIONAL_INITIATION	GOBP_TRANSLATIONAL_INITIATION	37	-0.275337	-0.878943	0.647177	0.925373	0.865201	1064	tags=38%, list=24%, signal=29%	Eif4ebp2/Dnajc3/Mcts1/Mettl3/Tpr/Ago2/Eif4e2/Khdrbs1/Eif2ak2/Cops5/Eif2ak3/Dhx33/Eif4ebp3/Rbm4
GOBP_FIBROBLAST_MIGRATION	GOBP_FIBROBLAST_MIGRATION	26	-0.299475	-0.875943	0.644172	0.925373	0.865201	739	tags=27%, list=17%, signal=23%	Itgb3/Iqgap1/Itgb1/Fer/Tgfb1/Mta2/Zeb2
GOBP_FC_GAMMA_RECEPTOR_SIGNALING_PATHWAY	GOBP_FC_GAMMA_RECEPTOR_SIGNALING_PATHWAY	21	0.312656	0.875491	0.637931	0.925373	0.865201	554	tags=19%, list=13%, signal=17%	Abl1/Appl1/Ptk2/Appl2
GOBP_NERVE_DEVELOPMENT	GOBP_NERVE_DEVELOPMENT	25	0.293152	0.872218	0.639155	0.925373	0.865201	1301	tags=44%, list=30%, signal=31%	Afg3l2/Scn2a/Nav2/Large1/Naglu/Plxna4/Mafb/Tifab/Sulf2/Dicer1/Ilk
GOBP_REGULATION_OF_CELLULAR_SENESCENCE	GOBP_REGULATION_OF_CELLULAR_SENESCENCE	18	0.32492	0.871675	0.638298	0.925373	0.865201	358	tags=11%, list=8%, signal=10%	Abl1/Abi3
GOBP_REGULATION_OF_SPROUTING_ANGIOGENESIS	GOBP_REGULATION_OF_SPROUTING_ANGIOGENESIS	12	0.363802	0.871628	0.642023	0.925373	0.865201	488	tags=25%, list=11%, signal=22%	Synj2bp/Itga5/Epn2
GOBP_NUCLEOTIDE_SUGAR_METABOLIC_PROCESS	GOBP_NUCLEOTIDE_SUGAR_METABOLIC_PROCESS	12	0.363735	0.871466	0.642023	0.925373	0.865201	509	tags=25%, list=12%, signal=22%	Parg/Gfus/Gfpt1
GOBP_NEGATIVE_REGULATION_OF_COAGULATION	GOBP_NEGATIVE_REGULATION_OF_COAGULATION	12	0.362878	0.869413	0.643969	0.925373	0.865201	384	tags=17%, list=9%, signal=15%	Ubash3b/Vtn
GOBP_CELL_COMMUNICATION_BY_ELECTRICAL_COUPLING_INVOLVED_IN_CARDIAC_CONDUCTION	GOBP_CELL_COMMUNICATION_BY_ELECTRICAL_COUPLING_INVOLVED_IN_CARDIAC_CONDUCTION	13	0.353662	0.869202	0.638258	0.925373	0.865201	1098	tags=31%, list=25%, signal=23%	Atp1b1/Gjc3/Prkaca/Atp1a2
GOBP_PEROXISOME_ORGANIZATION	GOBP_PEROXISOME_ORGANIZATION	15	-0.334718	-0.868918	0.644491	0.925373	0.865201	1336	tags=53%, list=30%, signal=37%	Dnm1l/Rab8b/Pex13/Lonp2/Pex14/Abcd2/Zfand6/Usp9x
GOBP_VASOCONSTRICTION	GOBP_VASOCONSTRICTION	15	0.341396	0.866337	0.642994	0.925373	0.865201	17	tags=7%, list=0%, signal=7%	Abl1
GOBP_HEPATOCYTE_APOPTOTIC_PROCESS	GOBP_HEPATOCYTE_APOPTOTIC_PROCESS	12	0.361254	0.865523	0.645914	0.925373	0.865201	49	tags=8%, list=1%, signal=8%	Gsn
GOBP_POSITIVE_REGULATION_OF_LEUKOCYTE_APOPTOTIC_PROCESS	GOBP_POSITIVE_REGULATION_OF_LEUKOCYTE_APOPTOTIC_PROCESS	10	0.382586	0.865499	0.646484	0.925373	0.865201	1360	tags=60%, list=31%, signal=41%	P2rx7/Mef2c/Fnip1/Lgals9/Bax/Trp53
GOBP_G0_TO_G1_TRANSITION	GOBP_G0_TO_G1_TRANSITION	14	-0.341672	-0.863942	0.639413	0.925373	0.865201	118	tags=43%, list=3%, signal=42%	Brd7/Arid1a/Smarcc1/Arid1b/Med1/H2-M3
GOBP_POSITIVE_REGULATION_OF_ATP_DEPENDENT_ACTIVITY	GOBP_POSITIVE_REGULATION_OF_ATP_DEPENDENT_ACTIVITY	16	0.330794	0.861442	0.641762	0.925373	0.865201	317	tags=12%, list=7%, signal=12%	Atp1b3/Atp1b1
GOBP_CELL_JUNCTION_DISASSEMBLY	GOBP_CELL_JUNCTION_DISASSEMBLY	14	-0.340648	-0.861354	0.641509	0.925373	0.865201	751	tags=43%, list=17%, signal=36%	Map4k4/C1qb/Itgb1/C1qa/Fer/C1qc
GOBP_OVARIAN_FOLLICLE_DEVELOPMENT	GOBP_OVARIAN_FOLLICLE_DEVELOPMENT	14	-0.339609	-0.858726	0.645702	0.925373	0.865201	832	tags=36%, list=19%, signal=29%	Foxo3/Cebpb/Immp2l/Ang/Taf4
GOBP_NEGATIVE_REGULATION_OF_PROTEIN_SECRETION	GOBP_NEGATIVE_REGULATION_OF_PROTEIN_SECRETION	14	0.348381	0.873122	0.647619	0.925503	0.865323	603	tags=21%, list=14%, signal=19%	Gnao1/Cyp51/Rab11fip5
GOBP_NUCLEOTIDE_BINDING_DOMAIN_LEUCINE_RICH_REPEAT_CONTAINING_RECEPTOR_SIGNALING_PATHWAY	GOBP_NUCLEOTIDE_BINDING_DOMAIN_LEUCINE_RICH_REPEAT_CONTAINING_RECEPTOR_SIGNALING_PATHWAY	16	-0.331704	-0.872583	0.647917	0.925503	0.865323	865	tags=38%, list=20%, signal=30%	Itch/Map3k7/Nod1/Tnfaip3/Slc15a3/Irgm1
GOBP_VIRAL_PROCESS	GOBP_VIRAL_PROCESS	180	-0.221588	-0.936131	0.648262	0.925532	0.86535	400	tags=18%, list=9%, signal=17%	Pcbp2/Itgb3/Zc3h12a/Eif2ak2/Itgb1/Itgb5/St6galnac4/Cnot7/Ccnk/Trim11/Tpcn1/Spcs1/Mogs/Nup153/Furin/Trim34a/Trim25/Bst2/Dek/Selplg/Clec5a/Adar/Parp10/Tpcn2/Ctsb/Cd74/Mgat5/Resf1/Ly6e/Trim14/H2-Eb1/Grk2
GOBP_NUCLEOSIDE_BISPHOSPHATE_METABOLIC_PROCESS	GOBP_NUCLEOSIDE_BISPHOSPHATE_METABOLIC_PROCESS	32	-0.283362	-0.87994	0.649087	0.925699	0.865506	302	tags=16%, list=7%, signal=15%	Hsd17b4/Ppt1/Pdhb/Pank4/Sult1a1
GOBP_NEGATIVE_REGULATION_OF_TRANSPORTER_ACTIVITY	GOBP_NEGATIVE_REGULATION_OF_TRANSPORTER_ACTIVITY	19	0.315723	0.861824	0.65	0.925699	0.865506	662	tags=21%, list=15%, signal=18%	Wwp2/Slc6a9/Ank3/Ndfip1
GOBP_T_CELL_HOMEOSTASIS	GOBP_T_CELL_HOMEOSTASIS	18	0.320159	0.858903	0.649903	0.925699	0.865506	1214	tags=56%, list=28%, signal=40%	Spns2/Bcl2/P2rx7/Ppp2ca/Rc3h1/Tsc22d3/Ppp2r1a/Stat5b/Lgals9/Bax
GOBP_POSITIVE_REGULATION_OF_EPITHELIAL_TO_MESENCHYMAL_TRANSITION	GOBP_POSITIVE_REGULATION_OF_EPITHELIAL_TO_MESENCHYMAL_TRANSITION	16	0.329264	0.857457	0.649425	0.925699	0.865506	659	tags=25%, list=15%, signal=21%	Bcl9l/Ptk2/Acvr1/Dab2
GOBP_MYOBLAST_FUSION	GOBP_MYOBLAST_FUSION	16	0.329093	0.85701	0.649425	0.925699	0.865506	432	tags=25%, list=10%, signal=23%	Adgrb1/Myh9/Dock1/Jam2
GOBP_INTRACELLULAR_PH_REDUCTION	GOBP_INTRACELLULAR_PH_REDUCTION	33	-0.282177	-0.885304	0.650699	0.926231	0.866004	387	tags=18%, list=9%, signal=17%	Tcirg1/Slc9a7/Grn/Ppt1/Tpcn2/Atp6v0b
GOBP_ACYL_COA_METABOLIC_PROCESS	GOBP_ACYL_COA_METABOLIC_PROCESS	22	0.310202	0.876198	0.652427	0.927304	0.867007	661	tags=23%, list=15%, signal=19%	Sucla2/Dip2a/Ogdh/Acsl6/Acsl4
GOBP_PHENOL_CONTAINING_COMPOUND_METABOLIC_PROCESS	GOBP_PHENOL_CONTAINING_COMPOUND_METABOLIC_PROCESS	22	0.31019	0.876164	0.652427	0.927304	0.867007	953	tags=41%, list=22%, signal=32%	Vps35/Bcl2/Appl1/Pnkd/Epas1/Rnf180/Aldh2/Pde1b/Mfsd12
GOBP_VACUOLAR_ACIDIFICATION	GOBP_VACUOLAR_ACIDIFICATION	24	-0.29969	-0.865096	0.652174	0.927304	0.867007	387	tags=21%, list=9%, signal=19%	Slc11a1/Tcirg1/Grn/Ppt1/Atp6v0b
GOBP_REGULATION_OF_CELL_MORPHOGENESIS	GOBP_REGULATION_OF_CELL_MORPHOGENESIS	95	0.23915	0.909188	0.653061	0.9274	0.867096	1018	tags=27%, list=23%, signal=21%	Bcl9l/Myh9/Wdr1/Arhgef18/Cyfip1/Zmym6/Slc23a2/Capzb/Prag1/Ptk2/Tbc1d24/Brwd1/Ptk2b/Septin7/Enpp2/Mecp2/Rreb1/Rab21/Gna13/Ptprd/Phip/Prpf40a/Plaa/Mul1/Myh10/Plxna4
GOBP_ASTROCYTE_DIFFERENTIATION	GOBP_ASTROCYTE_DIFFERENTIATION	38	0.273442	0.882724	0.653144	0.9274	0.867096	1094	tags=42%, list=25%, signal=32%	Abl1/Kdm4a/Mapt/Ldlr/Plpp3/Mbd1/Mapk3/Mecp2/Lrp1/Gpr37l1/Large1/Naglu/Trem2/Nr3c1/Vps54/Gfap
GOBP_NEGATIVE_REGULATION_OF_PHOSPHORYLATION	GOBP_NEGATIVE_REGULATION_OF_PHOSPHORYLATION	115	0.233201	0.917017	0.657201	0.927557	0.867244	699	tags=20%, list=16%, signal=17%	Abl1/Uchl1/Cdk5rap3/Pibf1/Ubash3b/Thy1/Hipk3/Spred1/Mapt/Dusp3/Dgkq/Camk2n1/Plpp3/Inpp5f/Pid1/Dusp1/Prnp/Rock1/Rack1/Adnp/Ggnbp2/Dtnbp1/Eif4g1
GOBP_REGULATION_OF_POSTSYNAPTIC_MEMBRANE_POTENTIAL	GOBP_REGULATION_OF_POSTSYNAPTIC_MEMBRANE_POTENTIAL	31	0.286433	0.888834	0.65748	0.927557	0.867244	760	tags=29%, list=17%, signal=24%	Gria4/Gria2/Tbc1d24/Gsk3b/Ptk2b/P2rx7/Mecp2/Mef2c/Ssh1
GOBP_ORGANIC_HYDROXY_COMPOUND_BIOSYNTHETIC_PROCESS	GOBP_ORGANIC_HYDROXY_COMPOUND_BIOSYNTHETIC_PROCESS	57	0.255012	0.888732	0.657143	0.927557	0.867244	873	tags=32%, list=20%, signal=26%	Vps35/Qdpr/Pltp/Appl1/Dgkq/Cyp51/Dhdds/Mbtps1/Cyp27a1/P2ry6/Sphk2/H6pd/Ip6k2/Dab2/Aldh2/Isyna1/Impa1/Mbtps2
GOBP_REGULATION_OF_DNA_REPLICATION	GOBP_REGULATION_OF_DNA_REPLICATION	34	0.282582	0.887162	0.656504	0.927557	0.867244	412	tags=9%, list=9%, signal=8%	Ehmt2/Kat7/Stn1
GOBP_POSITIVE_REGULATION_OF_PROTEIN_UBIQUITINATION	GOBP_POSITIVE_REGULATION_OF_PROTEIN_UBIQUITINATION	36	-0.276718	-0.877132	0.657084	0.927557	0.867244	610	tags=25%, list=14%, signal=22%	Mta1/Pink1/Laptm5/Hspa5/Senp2/Wbp1l/Stub1/Derl1/Rassf5
GOBP_REGULATION_OF_RUFFLE_ASSEMBLY	GOBP_REGULATION_OF_RUFFLE_ASSEMBLY	11	0.36897	0.860096	0.654297	0.927557	0.867244	358	tags=18%, list=8%, signal=17%	Cyfip1/Abi3
GOBP_AMINO_ACID_CATABOLIC_PROCESS	GOBP_AMINO_ACID_CATABOLIC_PROCESS	15	-0.330515	-0.858009	0.656965	0.927557	0.867244	1132	tags=47%, list=26%, signal=35%	Bcat2/Bckdhb/Auh/Prodh/Echs1/Csad/Ivd
GOBP_RESPONSE_TO_INCREASED_OXYGEN_LEVELS	GOBP_RESPONSE_TO_INCREASED_OXYGEN_LEVELS	10	0.378783	0.856896	0.65625	0.927557	0.867244	1188	tags=50%, list=27%, signal=37%	ATP6/Slc7a5/CYTB/Atp6v1a/Atp6v0d1
GOBP_REGULATION_OF_GLYCOGEN_METABOLIC_PROCESS	GOBP_REGULATION_OF_GLYCOGEN_METABOLIC_PROCESS	10	0.378679	0.85666	0.65625	0.927557	0.867244	704	tags=30%, list=16%, signal=25%	Epm2aip1/Gsk3b/Rubcnl
GOBP_REGULATION_OF_MORPHOGENESIS_OF_AN_EPITHELIUM	GOBP_REGULATION_OF_MORPHOGENESIS_OF_AN_EPITHELIUM	10	0.378447	0.856135	0.65625	0.927557	0.867244	531	tags=30%, list=12%, signal=26%	Abl1/Maged1/Foxp1
GOBP_NEGATIVE_REGULATION_OF_JNK_CASCADE	GOBP_NEGATIVE_REGULATION_OF_JNK_CASCADE	16	0.327796	0.853633	0.655172	0.927557	0.867244	285	tags=19%, list=7%, signal=18%	Hipk3/Dusp3/Hdac3
GOBP_POSITIVE_REGULATION_OF_STEROL_TRANSPORT	GOBP_POSITIVE_REGULATION_OF_STEROL_TRANSPORT	14	-0.336463	-0.850772	0.656184	0.927557	0.867244	462	tags=14%, list=11%, signal=13%	Gps2/Abca1
GOBP_PROTEIN_CATABOLIC_PROCESS_IN_THE_VACUOLE	GOBP_PROTEIN_CATABOLIC_PROCESS_IN_THE_VACUOLE	14	-0.336348	-0.85048	0.656184	0.927557	0.867244	387	tags=29%, list=9%, signal=26%	Tcirg1/Gga3/Tpp1/Dpp7
GOBP_POSITIVE_REGULATION_OF_WOUND_HEALING	GOBP_POSITIVE_REGULATION_OF_WOUND_HEALING	13	0.34779	0.854771	0.659091	0.92937	0.868939	749	tags=23%, list=17%, signal=19%	Ptk2/Vtn/Rreb1
GOBP_EMBRYONIC_MORPHOGENESIS	GOBP_EMBRYONIC_MORPHOGENESIS	142	-0.224839	-0.92146	0.66	0.929606	0.86916	660	tags=19%, list=15%, signal=17%	Itgb1/Dvl1/Itgb5/Fuz/Sp3/Fgfr1/Atp8a2/Plxnb2/Map2k1/Supt20/Grb2/Psen1/Nf2/Mapk1/Myadm/Ncoa1/Bmpr2/Cdc73/Clasp1/Pkd2/Myo7a/Tgfb1/Insig2/Rock2/Arfrp1/Ric8a/Chst11
GOBP_STEROID_BIOSYNTHETIC_PROCESS	GOBP_STEROID_BIOSYNTHETIC_PROCESS	41	-0.271163	-0.885563	0.660643	0.929606	0.86916	1236	tags=41%, list=28%, signal=30%	Erlin2/Igf1r/Osbpl1a/Lipa/Hsd17b11/Prkag2/Osbp/Acbd3/Med1/Arv1/Lpcat3/Lbr/Creb1/Hsd3b7/Osbpl9/Cyb5r1/Insig2
GOBP_CEREBELLAR_PURKINJE_CELL_LAYER_DEVELOPMENT	GOBP_CEREBELLAR_PURKINJE_CELL_LAYER_DEVELOPMENT	11	-0.369206	-0.879596	0.661224	0.929606	0.86916	726	tags=36%, list=17%, signal=30%	Slc25a46/Rere/Herc1/Hspa5
GOBP_REGULATION_OF_INSULIN_SECRETION	GOBP_REGULATION_OF_INSULIN_SECRETION	43	-0.265864	-0.878141	0.660714	0.929606	0.86916	972	tags=23%, list=22%, signal=18%	Ptpn11/Per2/Syt7/Osbp/Cdk16/Midn/Tcirg1/C2cd2l/Ensa/H2-Eb1
GOBP_NEGATIVE_REGULATION_OF_MUSCLE_CELL_APOPTOTIC_PROCESS	GOBP_NEGATIVE_REGULATION_OF_MUSCLE_CELL_APOPTOTIC_PROCESS	19	0.313954	0.856995	0.661538	0.929606	0.86916	540	tags=21%, list=12%, signal=19%	Gria4/Kifap3/Slc7a5/Ptk2b
GOBP_POSITIVE_REGULATION_OF_ALPHA_BETA_T_CELL_DIFFERENTIATION	GOBP_POSITIVE_REGULATION_OF_ALPHA_BETA_T_CELL_DIFFERENTIATION	24	-0.296452	-0.855748	0.660455	0.929606	0.86916	127	tags=12%, list=3%, signal=12%	Cd83/Syk/H2-Eb1
GOBP_REGULATION_OF_B_CELL_RECEPTOR_SIGNALING_PATHWAY	GOBP_REGULATION_OF_B_CELL_RECEPTOR_SIGNALING_PATHWAY	12	0.353877	0.847849	0.661479	0.929606	0.86916	676	tags=25%, list=15%, signal=21%	Prkch/Foxp1/Prkcb
GOBP_REGULATION_OF_PROGRAMMED_CELL_DEATH	GOBP_REGULATION_OF_PROGRAMMED_CELL_DEATH	478	-0.202131	-0.947895	0.665263	0.930577	0.870067	819	tags=21%, list=19%, signal=19%	Irf8/Tnfrsf1a/Vhl/Hnrnpk/Sdf2l1/Tnfaip8/Nod1/Fbxw7/Slc9a1/Map4k4/Nfatc3/Cebpb/Mydgf/Selenos/Itgb3/Fbh1/Med1/Zc3h12a/Eif2ak2/Cops5/Usp15/Nfe2l2/Naa15/Dpp9/Capn3/Itga6/Hsp90b1/Itgb1/Tnfaip3/Krit1/B4galt1/Raf1/Fgfr1/Meis3/Prodh/Pink1/Pdcd4/Ddrgk1/Tmem161a/Pik3cb/Arl6ip5/Mdm2/Inpp5d/Eif2ak3/Mical1/Laptm5/Mitf/Cers6/Serinc3/Coro1a/Zfand6/Hspa5/Psen1/Nono/Creb1/Ptpn6/Pak2/Nf2/Mertk/Ctss/Ctsd/Ep400/Ncoa1/Tmf1/Htra1/Rhob/Grn/Cdc73/Lgmn/Rassf2/Ctsh/Ppt1/Eef2k/Tjp1/Qrich1/Ctsc/Smg9/Clec5a/Mapk8ip3/Casp1/Tgfb1/Sp100/Irf3/Nae1/Adar/Syk/Calhm2/H2-M3/Stub1/Zeb2/Ctsb/Cd74/Hpgd/Chst11/Maea/Nnt/Ptprc/Dusp6/Traf2
GOBP_NEGATIVE_REGULATION_OF_TRANSCRIPTION_BY_RNA_POLYMERASE_II	GOBP_NEGATIVE_REGULATION_OF_TRANSCRIPTION_BY_RNA_POLYMERASE_II	277	0.2118	0.938525	0.667327	0.930577	0.870067	921	tags=21%, list=21%, signal=18%	Patz1/Ehmt2/Klf12/Med25/Hmg20a/Ctbp1/Jun/Tenm2/Wwp2/Sox2/Jarid2/Ctbp2/Hdac5/Zbtb20/Cxxc5/Zbtb4/Hdac3/Cul3/Cnot1/Nfx1/Zeb1/Ep300/Maged1/Rela/Ppm1a/Parp1/Tbl1xr1/Ncoa5/Etv5/Hdac9/Brms1l/Trpv4/Foxp1/Pias1/Spen/Mecp2/Jund/Dab2/Smad5/Hcls1/Mef2c/Nfix/Rreb1/Tcf25/Btg2/Zfhx3/Hdac8/H1f4/Zfp36/Ppard/Fnip1/Mafg/Cebpa/Usp2/Lrrfip1/Cbfb/Pkig/Sirt2
GOBP_PROTEASOMAL_PROTEIN_CATABOLIC_PROCESS	GOBP_PROTEASOMAL_PROTEIN_CATABOLIC_PROCESS	241	0.213025	0.930488	0.666667	0.930577	0.870067	987	tags=24%, list=23%, signal=20%	Ubxn6/Zer1/Wac/Tmub2/Uchl1/Anapc1/Wwp2/Atxn3/Ube2k/Ubr1/Phf20l1/Rhbdd1/Anapc7/Ube2b/Cul3/Mapk9/Pcnp/Psma4/Usp5/Psme4/Marchf6/Fbxw5/Xpo1/Tbl1xr1/Ube2g1/Cul1/Ccdc47/Gsk3b/Hectd1/Ascc3/Stt3b/Pias1/Fbxl5/Rbck1/Rack1/Syvn1/Dab2/Psmd1/Rnf180/Trip12/Rhbdd2/Asb2/Rnf145/Fbxl17/Agap3/Zyg11b/Edem3/Naglu/Cebpa/Cdc23/Spopl/Rnf126/Sirt2/Trem2/Psma3/Peli1/Prkaca/Psmd7/Spop
GOBP_IN_UTERO_EMBRYONIC_DEVELOPMENT	GOBP_IN_UTERO_EMBRYONIC_DEVELOPMENT	131	-0.227715	-0.920733	0.665306	0.930577	0.870067	782	tags=24%, list=18%, signal=20%	Ctnnb1/Slc39a1/Brk1/Rtcb/Cnot2/Pdgfb/Kidins220/Cebpb/Med1/Itgb1/Keap1/Cmip/Sp3/Fgfr1/Emg1/Zmiz1/Map2k1/Sec24c/Thoc2/Grb2/Ccm2/Fkrp/Mapk1/Furin/Plod3/Ncoa1/Smg9/Pkd2/Ric8a/Chst11/Lpar6
GOBP_RESPONSE_TO_INORGANIC_SUBSTANCE	GOBP_RESPONSE_TO_INORGANIC_SUBSTANCE	151	-0.222807	-0.919	0.668663	0.930577	0.870067	761	tags=22%, list=17%, signal=19%	Mt1/Zc3h12a/Iqgap1/Kcna1/Nfe2l2/Capn3/Slc11a1/Hsp90b1/Tnfaip3/Xrcc4/Fgfr1/Txnrd2/Pink1/Slc25a23/Mdm2/Eif2ak3/Sirpa/Creb1/Ercc6/Tcirg1/Mapk1/Chuk/Adss2/Ncf1/Rhob/Ppp5c/Lgmn/Eef2k/Mcoln1/Pkd2/P2rx4/Sipa1/Traf2
GOBP_REGULATION_OF_LIPID_METABOLIC_PROCESS	GOBP_REGULATION_OF_LIPID_METABOLIC_PROCESS	105	-0.233585	-0.915201	0.667323	0.930577	0.870067	536	tags=16%, list=12%, signal=15%	Samd8/Arv1/Mtmr3/Mtmr4/Lpcat3/Gps2/Lpcat1/Creb1/Sorbs1/Ttc39b/Tmx1/Cdk8/Insig2/Stub1/Cd74/Hpgd/Apobec1
GOBP_ENDOPLASMIC_RETICULUM_ORGANIZATION	GOBP_ENDOPLASMIC_RETICULUM_ORGANIZATION	46	0.265541	0.891346	0.665339	0.930577	0.870067	1196	tags=33%, list=27%, signal=24%	Rab18/Retreg1/Tmcc1/Esyt2/Retreg2/Ccdc47/Emc10/Rtn1/Stx18/Emc1/Rab3gap2/Wdr83os/Bag6/Reep5/Zfyve27
GOBP_RESPONSE_TO_AXON_INJURY	GOBP_RESPONSE_TO_AXON_INJURY	34	0.281406	0.883471	0.662602	0.930577	0.870067	511	tags=21%, list=12%, signal=18%	Cspg5/Ptprs/Fignl2/Bcl2/Ptn/Inpp5f/Stk24
GOBP_REGULATION_OF_PROTEIN_DEPHOSPHORYLATION	GOBP_REGULATION_OF_PROTEIN_DEPHOSPHORYLATION	39	0.271041	0.877936	0.665289	0.930577	0.870067	537	tags=21%, list=12%, signal=18%	Nsmf/Tsc1/Swap70/Ptbp1/Ywhab/Gsk3b/Rock1/Htt
GOBP_REGULATION_OF_ORGANIC_ACID_TRANSPORT	GOBP_REGULATION_OF_ORGANIC_ACID_TRANSPORT	30	0.284684	0.877692	0.666667	0.930577	0.870067	688	tags=27%, list=16%, signal=23%	Sv2a/Grm7/Eprs1/Slc7a5/Stxbp1/P2rx7/Slc38a1/Dtnbp1
GOBP_TELOMERE_MAINTENANCE	GOBP_TELOMERE_MAINTENANCE	46	-0.261396	-0.871657	0.668	0.930577	0.870067	420	tags=13%, list=10%, signal=12%	Dcp2/Mapk1/Smg5/Sp100/Map3k4/Dhx36
GOBP_REGULATION_OF_INTRINSIC_APOPTOTIC_SIGNALING_PATHWAY_IN_RESPONSE_TO_DNA_DAMAGE	GOBP_REGULATION_OF_INTRINSIC_APOPTOTIC_SIGNALING_PATHWAY_IN_RESPONSE_TO_DNA_DAMAGE	16	-0.328222	-0.863424	0.664583	0.930577	0.870067	800	tags=25%, list=18%, signal=21%	Hnrnpk/Fbh1/Tmem161a/Cd74
GOBP_L_AMINO_ACID_CATABOLIC_PROCESS	GOBP_L_AMINO_ACID_CATABOLIC_PROCESS	10	-0.373541	-0.860059	0.667347	0.930577	0.870067	849	tags=40%, list=19%, signal=32%	Auh/Prodh/Csad/Ivd
GOBP_RENAL_SYSTEM_PROCESS	GOBP_RENAL_SYSTEM_PROCESS	24	0.29368	0.85989	0.666667	0.930577	0.870067	190	tags=12%, list=4%, signal=12%	Gsn/Cln3/Bcl2
GOBP_POSITIVE_REGULATION_OF_PROTEIN_DEPHOSPHORYLATION	GOBP_POSITIVE_REGULATION_OF_PROTEIN_DEPHOSPHORYLATION	20	0.309437	0.858223	0.663462	0.930577	0.870067	229	tags=10%, list=5%, signal=10%	Nsmf/Ptbp1
GOBP_HOMEOSTASIS_OF_NUMBER_OF_CELLS_WITHIN_A_TISSUE	GOBP_HOMEOSTASIS_OF_NUMBER_OF_CELLS_WITHIN_A_TISSUE	14	0.341931	0.856955	0.668571	0.930577	0.870067	1418	tags=57%, list=32%, signal=39%	Bcl2/P2rx7/Akt3/Vps54/Bax/Kmt2a/Csf1/Notch1
GOBP_NEGATIVE_REGULATION_OF_CYSTEINE_TYPE_ENDOPEPTIDASE_ACTIVITY_INVOLVED_IN_APOPTOTIC_PROCESS	GOBP_NEGATIVE_REGULATION_OF_CYSTEINE_TYPE_ENDOPEPTIDASE_ACTIVITY_INVOLVED_IN_APOPTOTIC_PROCESS	15	-0.329676	-0.855829	0.663202	0.930577	0.870067	1109	tags=33%, list=25%, signal=25%	Arl6ip1/Rffl/Raf1/Pak2/Casp1
GOBP_DETECTION_OF_ABIOTIC_STIMULUS	GOBP_DETECTION_OF_ABIOTIC_STIMULUS	21	-0.302239	-0.846991	0.66875	0.930577	0.870067	1337	tags=38%, list=30%, signal=27%	Piezo1/Gna11/Pitpnm1/Ctnnb1/Comt/Kcna1/Atp8a2/Pkd2
GOBP_POSITIVE_REGULATION_OF_VIRAL_GENOME_REPLICATION	GOBP_POSITIVE_REGULATION_OF_VIRAL_GENOME_REPLICATION	12	0.35313	0.846058	0.66537	0.930577	0.870067	655	tags=25%, list=15%, signal=21%	Srpk1/Stau1/Hacd3
GOBP_TYPE_2_IMMUNE_RESPONSE	GOBP_TYPE_2_IMMUNE_RESPONSE	10	0.373786	0.84559	0.667969	0.930577	0.870067	662	tags=30%, list=15%, signal=26%	Nlrp3/Cd86/Ndfip1
GOBP_GLYCEROL_ETHER_METABOLIC_PROCESS	GOBP_GLYCEROL_ETHER_METABOLIC_PROCESS	12	0.352134	0.843672	0.669261	0.930833	0.870307	722	tags=25%, list=16%, signal=21%	Agps/Chpt1/Gnpat
GOBP_AMINO_ACID_IMPORT_ACROSS_PLASMA_MEMBRANE	GOBP_AMINO_ACID_IMPORT_ACROSS_PLASMA_MEMBRANE	23	0.297426	0.859079	0.671128	0.932557	0.871919	1371	tags=43%, list=31%, signal=30%	Slc6a20a/Slc6a9/Slc7a5/Slc38a1/Slc3a2/Gfap/Atp1a2/Slc1a2/Slc7a8/Slc38a3
GOBP_PROTEIN_LOCALIZATION_TO_CHROMATIN	GOBP_PROTEIN_LOCALIZATION_TO_CHROMATIN	20	0.308081	0.854461	0.671154	0.932557	0.871919	456	tags=15%, list=10%, signal=14%	Jarid2/Parp1/Lemd2
GOBP_SPLICEOSOMAL_SNRNP_ASSEMBLY	GOBP_SPLICEOSOMAL_SNRNP_ASSEMBLY	11	0.362267	0.84447	0.671875	0.932651	0.872007	1134	tags=55%, list=26%, signal=41%	Prpf3/Prpf4b/Prpf6/Sart1/Srsf10/Sart3
GOBP_MITOCHONDRIAL_CALCIUM_ION_HOMEOSTASIS	GOBP_MITOCHONDRIAL_CALCIUM_ION_HOMEOSTASIS	11	0.361862	0.843527	0.671875	0.932651	0.872007	671	tags=27%, list=15%, signal=23%	Afg3l2/Micu2/Smdt1
GOBP_REGULATION_OF_INTRACELLULAR_STEROID_HORMONE_RECEPTOR_SIGNALING_PATHWAY	GOBP_REGULATION_OF_INTRACELLULAR_STEROID_HORMONE_RECEPTOR_SIGNALING_PATHWAY	33	0.278583	0.871183	0.672655	0.93328	0.872594	659	tags=21%, list=15%, signal=18%	Vps11/Cnot1/Ep300/Parp1/Strn3/Foxp1/Dab2
GOBP_TEMPERATURE_HOMEOSTASIS	GOBP_TEMPERATURE_HOMEOSTASIS	60	0.252435	0.88934	0.673428	0.933899	0.873173	815	tags=22%, list=19%, signal=18%	Zfp516/Hdac3/Letmd1/Dock7/Nrdc/Bscl2/Ache/Epas1/Appl2/Gnas/Slc27a1/Gatm/Fto
GOBP_POSITIVE_REGULATION_OF_NEUROGENESIS	GOBP_POSITIVE_REGULATION_OF_NEUROGENESIS	85	0.238896	0.891826	0.675456	0.934195	0.873449	892	tags=26%, list=20%, signal=21%	Prkch/Ntrk2/Numb/Mapt/Cyfip1/Ptn/Rela/Tbc1d24/Nrdc/Etv5/Slc7a5/Twf2/Spen/Gdi1/Mecp2/Adnp/Trak1/Rab21/Cx3cl1/Ptprd/Eif4g2/Bcan
GOBP_NEGATIVE_REGULATION_OF_TRANSLATION	GOBP_NEGATIVE_REGULATION_OF_TRANSLATION	55	0.253137	0.879027	0.676	0.934195	0.873449	1073	tags=33%, list=24%, signal=25%	Cirbp/Tsc1/Cyfip1/Cnot1/Eprs1/Rack1/Ago3/Ilf3/Eif4g1/Btg2/Zfp36/Tnrc6b/Larp1/Tnrc6c/Tia1/Cpeb4/Cnot10/Trim2
GOBP_NEGATIVE_REGULATION_OF_INTRINSIC_APOPTOTIC_SIGNALING_PATHWAY	GOBP_NEGATIVE_REGULATION_OF_INTRINSIC_APOPTOTIC_SIGNALING_PATHWAY	43	-0.263178	-0.86927	0.676587	0.934195	0.873449	740	tags=19%, list=17%, signal=16%	Selenos/Nfe2l2/Pink1/Tmem161a/Pik3cb/Mdm2/Nono/Cd74
GOBP_RESPONSE_TO_CADMIUM_ION	GOBP_RESPONSE_TO_CADMIUM_ION	20	0.30783	0.853764	0.675	0.934195	0.873449	565	tags=25%, list=13%, signal=22%	Jun/Mapk9/Prnp/Mapk3/CYTB
GOBP_NEUROTROPHIN_SIGNALING_PATHWAY	GOBP_NEUROTROPHIN_SIGNALING_PATHWAY	14	0.338934	0.849446	0.67619	0.934195	0.873449	182	tags=14%, list=4%, signal=14%	Ntrk2/Cyfip1
GOBP_REGULATION_OF_SODIUM_ION_TRANSMEMBRANE_TRANSPORT	GOBP_REGULATION_OF_SODIUM_ION_TRANSMEMBRANE_TRANSPORT	15	0.334474	0.848771	0.675624	0.934195	0.873449	1222	tags=47%, list=28%, signal=34%	Atp1b3/Atp1b1/Ank3/Ywhah/Snta1/Atp1a2/Actn4
GOBP_B_CELL_APOPTOTIC_PROCESS	GOBP_B_CELL_APOPTOTIC_PROCESS	10	-0.368181	-0.847717	0.67551	0.934195	0.873449	658	tags=30%, list=15%, signal=26%	Tnfrsf21/Pkn1/Cd74
GOBP_CELLULAR_RESPONSE_TO_RETINOIC_ACID	GOBP_CELLULAR_RESPONSE_TO_RETINOIC_ACID	10	-0.367904	-0.84708	0.67551	0.934195	0.873449	407	tags=20%, list=9%, signal=18%	Creb1/Abca1
GOBP_REGULATION_OF_AUTOPHAGY_OF_MITOCHONDRION	GOBP_REGULATION_OF_AUTOPHAGY_OF_MITOCHONDRION	20	-0.301755	-0.837541	0.676349	0.934195	0.873449	763	tags=20%, list=17%, signal=17%	Fbxw7/Pink1/Irgm1/Stub1
GOBP_POSITIVE_REGULATION_OF_AMIDE_METABOLIC_PROCESS	GOBP_POSITIVE_REGULATION_OF_AMIDE_METABOLIC_PROCESS	14	-0.333046	-0.842131	0.677149	0.934518	0.873752	816	tags=71%, list=19%, signal=58%	Prkcd/Csnk1e/Abca2/Abcg1/Picalm/Ifngr1/Tnfrsf1a/Nfe2l2/Gsap/Rock2
GOBP_CARBOHYDRATE_CATABOLIC_PROCESS	GOBP_CARBOHYDRATE_CATABOLIC_PROCESS	60	0.251904	0.887471	0.677485	0.93453	0.873763	589	tags=18%, list=13%, signal=16%	Uchl1/Man2c1/Zbtb20/Ep300/Atg2b/Gaa/Rptor/Ogdh/Gabarapl1/P2rx7/Wipi2
GOBP_REGULATION_OF_CELL_ADHESION	GOBP_REGULATION_OF_CELL_ADHESION	263	-0.210436	-0.931387	0.685185	0.934592	0.873821	577	tags=14%, list=13%, signal=13%	Tnfsf13b/Plxnb2/Cd83/Pik3cb/Slc4a2/Zmiz1/Cd9/Laptm5/Coro1a/Irak1/Sirpa/Ptpro/Ptpn6/Nf2/Pag1/Tbcd/Myadm/Tmx1/Ptafr/Tyk2/Clasp1/Csk/Tjp1/Tgfb1/Rock2/Fermt3/Sipa1/Syk/H2-M3/Havcr2/Rasal3/Cd74/Fbxo38/H2-Ab1/Ptprc/H2-Eb1/H2-Aa
GOBP_NUCLEIC_ACID_CATABOLIC_PROCESS	GOBP_NUCLEIC_ACID_CATABOLIC_PROCESS	210	-0.217055	-0.925845	0.68125	0.934592	0.873821	945	tags=22%, list=22%, signal=18%	Fars2/Ago2/Papola/Mapk14/Mtpap/Rtcb/Ankrd16/Elavl1/Trnt1/Frg1/Cnot2/Senp1/Fbh1/Zc3h12a/Cpsf7/Riok3/Fus/Slc11a1/Ang/Cnot7/Pabpc4/Fxr2/Nop56/Zc3h3/Rprd2/Emg1/Mapkapk2/Cpeb3/Dcp2/Sirt7/Gtpbp1/Upf2/Elp1/Cdc73/Smg5/Fastk/Tnrc6a/Wtap/Smg9/Pan3/Pum1/Rock2/Dhx36/Thumpd3/Zfp36l2/Apobec1/Traf2
GOBP_RESPONSE_TO_GROWTH_FACTOR	GOBP_RESPONSE_TO_GROWTH_FACTOR	230	0.213489	0.924351	0.693676	0.934592	0.873821	676	tags=20%, list=15%, signal=17%	Ctdspl2/Abl1/Flt1/Bcl9l/Jun/Sox2/Mtss2/Ntrk2/Spred1/Wwox/Mapt/Dusp3/Cyfip1/Pmepa1/Epha2/Zeb1/Nfia/Appl1/Ep300/Ptk2/Vtn/Plcg1/Rela/Rab14/Ppm1a/Parp1/Acap2/Rab35/Itga5/Ripk1/Epn2/Rock1/Brms1l/Twf2/Arnt/Appl2/Gpr155/Mapk3/Npnt/Tsc22d1/Rack1/Acvr1/Dab2/Smad5/Prkcb
GOBP_REGULATION_OF_KINASE_ACTIVITY	GOBP_REGULATION_OF_KINASE_ACTIVITY	177	0.219276	0.918367	0.678363	0.934592	0.873821	402	tags=12%, list=9%, signal=12%	Abl1/Flt1/Uchl1/Cdk5rap3/Pibf1/Ubash3b/Cdk5r1/Thy1/Ntrk2/Hipk3/Spred1/Mapt/Dusp3/Ccdc88a/Epha2/Snf8/Tlr3/Cd86/Cdk12/Camk2n1/Ptk2/Ccnt2
GOBP_MULTICELLULAR_ORGANISMAL_REPRODUCTIVE_PROCESS	GOBP_MULTICELLULAR_ORGANISMAL_REPRODUCTIVE_PROCESS	199	0.214693	0.912163	0.693359	0.934592	0.873821	667	tags=18%, list=15%, signal=16%	Patz1/Ehmt2/Srpk1/Dazap1/Uchl1/Septin4/Fndc3a/Bcl2/Rhbdd1/Cldn11/Ube2b/Nectin2/Sfmbt1/Ptn/Agfg1/Psme4/Parp1/Jam2/Spaca6/Etv5/Tut4/Junb/Ptk2b/Spire1/Pias1/Stau1/Septin7/Pttg1/Ccni/Acvr1/Mecp2/Adnp/Ggnbp2/Acsl4/Atat1/Smad5
GOBP_MAINTENANCE_OF_LOCATION	GOBP_MAINTENANCE_OF_LOCATION	126	0.226885	0.910056	0.681102	0.934592	0.873821	878	tags=25%, list=20%, signal=21%	Abl1/Srgn/Gsn/Kdelr1/Ubash3b/Arhgap21/Thy1/Itgav/Ccdc88a/Pisd/Scarb1/Fth1/Gaa/Ank3/Plcg1/Ywhab/Bscl2/P2ry6/Htt/Ptk2b/Twf2/P2rx7/Flna/Ankrd13c/Soat1/Cds2/Nrros/Fto/Ppard/Ldah/Cx3cl1/Naglu
GOBP_GLYCOPROTEIN_BIOSYNTHETIC_PROCESS	GOBP_GLYCOPROTEIN_BIOSYNTHETIC_PROCESS	101	-0.230395	-0.900193	0.69305	0.934592	0.873821	927	tags=24%, list=21%, signal=19%	Ago2/Ctnnb1/Ndst2/Cog3/Nus1/Mpdu1/Itm2b/B4galt1/Xylt1/Rpn2/Gal3st4/St6galnac4/Galnt10/St3gal5/Psen1/Fkrp/Mogs/Plod3/Alg1/Bmpr2/B4galt6/B4galt3/Chst11/Mgat5
GOBP_AMIDE_TRANSPORT	GOBP_AMIDE_TRANSPORT	87	-0.237667	-0.898864	0.69505	0.934592	0.873821	387	tags=22%, list=9%, signal=20%	Ptpn11/Per2/Snx19/Syt7/Slc16a10/Osbp/Cdk16/Raf1/Midn/Slc15a3/Tcirg1/C2cd2l/Rbm4/Rab11fip2/Ube2q1/Ensa/Cd74/Abca1/H2-Eb1
GOBP_EPIGENETIC_REGULATION_OF_GENE_EXPRESSION	GOBP_EPIGENETIC_REGULATION_OF_GENE_EXPRESSION	103	0.231121	0.892773	0.691992	0.934592	0.873821	842	tags=21%, list=19%, signal=18%	Ehmt2/Setdb1/Jarid2/Kat7/Hdac5/Rbm15/Hdac3/Tet3/Ep300/Mbd1/Dyrk1a/Hdac9/Mtf2/Sphk2/Phf1/Mecp2/Baz2a/Trip12/Mphosph8/Hdac8/Pik3ca/Rbbp5
GOBP_POSITIVE_REGULATION_OF_MRNA_METABOLIC_PROCESS	GOBP_POSITIVE_REGULATION_OF_MRNA_METABOLIC_PROCESS	65	-0.246507	-0.885955	0.692771	0.934592	0.873821	425	tags=17%, list=10%, signal=16%	Cpeb3/Dcp2/Gtpbp1/Cdc73/Tnrc6a/Prpf19/Pan3/Pum1/Rock2/Dhx36/Zfp36l2
GOBP_EPITHELIAL_TUBE_MORPHOGENESIS	GOBP_EPITHELIAL_TUBE_MORPHOGENESIS	82	0.23813	0.88413	0.691207	0.934592	0.873821	737	tags=17%, list=17%, signal=14%	Tmem59l/Abl1/Tsc1/Bcl2/Rbm15/Epha2/Maged1/Pbx1/Foxp1/Npnt/Acvr1/Sema4c/Mef2c/Asb2
GOBP_IMPORT_INTO_NUCLEUS	GOBP_IMPORT_INTO_NUCLEUS	63	-0.244972	-0.876707	0.696177	0.934592	0.873821	924	tags=35%, list=21%, signal=28%	Pik3r2/Ranbp2/Atf2/Tpr/Spg11/Mapk14/Sec13/Fam53b/Tmco6/Elavl1/Nfatc3/Med1/Zc3h12a/Cse1l/Pom121/Psen1/Nup153/Tnpo3/Stat3/Nup214/Tgfb1/Syk
GOBP_CELLULAR_RESPONSE_TO_RADIATION	GOBP_CELLULAR_RESPONSE_TO_RADIATION	40	-0.267293	-0.874157	0.679842	0.934592	0.873821	1058	tags=28%, list=24%, signal=21%	Mettl3/Stk11/Tlk2/Mapk14/Crebbp/Tmem161a/Mdm2/Grb2/Rhob/Tgfb1/Dhx36
GOBP_NUCLEOSIDE_PHOSPHATE_CATABOLIC_PROCESS	GOBP_NUCLEOSIDE_PHOSPHATE_CATABOLIC_PROCESS	50	0.255454	0.87078	0.688623	0.934592	0.873821	446	tags=14%, list=10%, signal=13%	Uchl1/Sucla2/Nt5c2/Zbtb20/Ep300/Rptor/Ogdh
GOBP_REGULATION_OF_BIOMINERAL_TISSUE_DEVELOPMENT	GOBP_REGULATION_OF_BIOMINERAL_TISSUE_DEVELOPMENT	36	0.268394	0.868564	0.685437	0.934592	0.873821	711	tags=25%, list=16%, signal=21%	Srgn/Slc20a2/Ptn/Rock1/Ptk2b/P2rx7/Acvr1/Gpm6b/Mef2c
GOBP_PYRUVATE_METABOLIC_PROCESS	GOBP_PYRUVATE_METABOLIC_PROCESS	42	-0.265139	-0.868032	0.688259	0.934592	0.873821	417	tags=14%, list=10%, signal=13%	Psen1/Fkrp/Pdhb/Stat3/Hk2/Eno2
GOBP_ACYLGLYCEROL_HOMEOSTASIS	GOBP_ACYLGLYCEROL_HOMEOSTASIS	11	-0.363968	-0.867118	0.679592	0.934592	0.873821	77	tags=36%, list=2%, signal=36%	Pnpla2/Med13/Xbp1/Lpl
GOBP_RESPONSE_TO_CALCIUM_ION	GOBP_RESPONSE_TO_CALCIUM_ION	43	0.26035	0.865795	0.682731	0.934592	0.873821	988	tags=35%, list=23%, signal=27%	Stim1/Junb/Ptk2b/CYTB/P2rx7/Gdi1/Jund/Mef2c/Adam9/Clic4/Add1/Smpd1/Homer1/D2hgdh/Txnip
GOBP_CENTRAL_NERVOUS_SYSTEM_NEURON_DIFFERENTIATION	GOBP_CENTRAL_NERVOUS_SYSTEM_NEURON_DIFFERENTIATION	38	0.268129	0.865572	0.681542	0.934592	0.873821	446	tags=13%, list=10%, signal=12%	Taok1/Ntrk2/Mapt/Kndc1/Ogdh
GOBP_NEGATIVE_REGULATION_OF_BINDING	GOBP_NEGATIVE_REGULATION_OF_BINDING	36	0.266846	0.863555	0.691262	0.934592	0.873821	795	tags=25%, list=18%, signal=21%	Jun/Sumo3/Rock1/Ralb/Rack1/Adam15/Dab2/Btaf1/Ilrun
GOBP_KIDNEY_EPITHELIUM_DEVELOPMENT	GOBP_KIDNEY_EPITHELIUM_DEVELOPMENT	30	0.278845	0.859689	0.692308	0.934592	0.873821	711	tags=23%, list=16%, signal=20%	Tmem59l/Bcl2/Maged1/Pbx1/Npnt/Smad5/Mef2c
GOBP_PROTEIN_EXPORT_FROM_NUCLEUS	GOBP_PROTEIN_EXPORT_FROM_NUCLEUS	30	0.278824	0.859626	0.692308	0.934592	0.873821	632	tags=20%, list=14%, signal=17%	Ctdspl2/Ranbp3l/Ppm1a/Xpo1/Gsk3b/Prpf4b
GOBP_POSITIVE_REGULATION_OF_ENDOTHELIAL_CELL_PROLIFERATION	GOBP_POSITIVE_REGULATION_OF_ENDOTHELIAL_CELL_PROLIFERATION	31	0.276678	0.858564	0.69685	0.934592	0.873821	804	tags=26%, list=18%, signal=21%	Rictor/Nras/Plcg1/Rptor/Egfl7/Arnt/Akt3/Emc10
GOBP_REGULATION_OF_TELOMERE_CAPPING	GOBP_REGULATION_OF_TELOMERE_CAPPING	11	-0.360141	-0.858001	0.689796	0.934592	0.873821	365	tags=55%, list=8%, signal=50%	Nek7/Map2k7/Smg6/Hnrnpd/Mapk1/Map3k4
GOBP_MITOPHAGY	GOBP_MITOPHAGY	32	-0.276232	-0.857798	0.687627	0.934592	0.873821	558	tags=22%, list=13%, signal=19%	Fbxw7/Pink1/Arfip2/Rimoc1/Irgm1/Lrba/Stub1
GOBP_ADENYLATE_CYCLASE_ACTIVATING_G_PROTEIN_COUPLED_RECEPTOR_SIGNALING_PATHWAY	GOBP_ADENYLATE_CYCLASE_ACTIVATING_G_PROTEIN_COUPLED_RECEPTOR_SIGNALING_PATHWAY	28	0.280847	0.853704	0.696078	0.934592	0.873821	1027	tags=39%, list=23%, signal=30%	Adgrb1/Dgkq/Adgrl4/Gnas/Rack1/Adgre1/Adcy7/Gna13/Arrdc3/Prkaca/Adgrg1
GOBP_ENDOSOME_TO_LYSOSOME_TRANSPORT	GOBP_ENDOSOME_TO_LYSOSOME_TRANSPORT	32	-0.274797	-0.853342	0.693712	0.934592	0.873821	279	tags=16%, list=6%, signal=15%	Rhob/Lyst/Snx27/Plekhf2/Tpcn2
GOBP_OLEFINIC_COMPOUND_METABOLIC_PROCESS	GOBP_OLEFINIC_COMPOUND_METABOLIC_PROCESS	22	0.301977	0.852965	0.68932	0.934592	0.873821	1105	tags=41%, list=25%, signal=31%	Mgll/Dgkq/H6pd/Dab2/Ptgds/Pnpla8/Stat5b/Bco2/Stard3
GOBP_POSITIVE_REGULATION_OF_RECEPTOR_INTERNALIZATION	GOBP_POSITIVE_REGULATION_OF_RECEPTOR_INTERNALIZATION	12	-0.350582	-0.851448	0.680328	0.934592	0.873821	384	tags=42%, list=9%, signal=38%	Cd63/Arrb2/Ap2m1/Arrb1/Syk
GOBP_MAST_CELL_ACTIVATION	GOBP_MAST_CELL_ACTIVATION	31	-0.274975	-0.850217	0.684211	0.934592	0.873821	1418	tags=45%, list=32%, signal=31%	Stxbp2/Fes/Fcgr2b/Vamp8/Vamp2/Lcp2/Cd84/Cbl/Cd300a/Lat2/Fer/Ptpn6/Syk/Crlf2
GOBP_REGULATION_OF_OSTEOCLAST_DIFFERENTIATION	GOBP_REGULATION_OF_OSTEOCLAST_DIFFERENTIATION	26	-0.290532	-0.849785	0.680982	0.934592	0.873821	1153	tags=42%, list=26%, signal=31%	Pirb/Tfe3/Tcta/Ctnnb1/Fbxw7/Cebpb/Inpp5d/Mitf/Creb1/Rassf2/Tyrobp
GOBP_CHEMICAL_SYNAPTIC_TRANSMISSION_POSTSYNAPTIC	GOBP_CHEMICAL_SYNAPTIC_TRANSMISSION_POSTSYNAPTIC	26	-0.290141	-0.848641	0.683027	0.934592	0.873821	190	tags=8%, list=4%, signal=7%	P2rx4/Glrb
GOBP_REGULATION_OF_SMOOTH_MUSCLE_CELL_DIFFERENTIATION	GOBP_REGULATION_OF_SMOOTH_MUSCLE_CELL_DIFFERENTIATION	13	-0.342507	-0.848194	0.689873	0.934592	0.873821	781	tags=38%, list=18%, signal=32%	Pdgfb/Nfatc3/Ankrd17/Pdcd4/Tgfb1
GOBP_REGULATION_OF_FATTY_ACID_BIOSYNTHETIC_PROCESS	GOBP_REGULATION_OF_FATTY_ACID_BIOSYNTHETIC_PROCESS	13	-0.342501	-0.848181	0.689873	0.934592	0.873821	166	tags=23%, list=4%, signal=22%	Abcd2/Insig2/Cd74
GOBP_NEGATIVE_REGULATION_OF_CYTOKINE_PRODUCTION_INVOLVED_IN_INFLAMMATORY_RESPONSE	GOBP_NEGATIVE_REGULATION_OF_CYTOKINE_PRODUCTION_INVOLVED_IN_INFLAMMATORY_RESPONSE	12	-0.34909	-0.847826	0.690574	0.934592	0.873821	731	tags=33%, list=17%, signal=28%	Zc3h12a/Abcd2/Pdcd4/Sirpa
GOBP_FEMALE_SEX_DIFFERENTIATION	GOBP_FEMALE_SEX_DIFFERENTIATION	27	-0.283365	-0.847369	0.696	0.934592	0.873821	858	tags=26%, list=20%, signal=21%	Nupr1/Foxo3/Cebpb/Immp2l/Ang/Taf4/Mertk
GOBP_NEPHRON_EPITHELIUM_DEVELOPMENT	GOBP_NEPHRON_EPITHELIUM_DEVELOPMENT	26	0.281812	0.846592	0.690058	0.934592	0.873821	711	tags=23%, list=16%, signal=19%	Tmem59l/Bcl2/Maged1/Pbx1/Npnt/Mef2c
GOBP_FATTY_ACYL_COA_METABOLIC_PROCESS	GOBP_FATTY_ACYL_COA_METABOLIC_PROCESS	12	-0.347959	-0.845078	0.692623	0.934592	0.873821	1276	tags=50%, list=29%, signal=36%	Nudt7/Acot7/Far1/Ppt2/Hsd17b4/Ppt1
GOBP_PROGRAMMED_NECROTIC_CELL_DEATH	GOBP_PROGRAMMED_NECROTIC_CELL_DEATH	23	-0.294134	-0.841775	0.682672	0.934592	0.873821	155	tags=9%, list=4%, signal=8%	Irf3/Traf2
GOBP_POSITIVE_REGULATION_OF_DOUBLE_STRAND_BREAK_REPAIR_VIA_HOMOLOGOUS_RECOMBINATION	GOBP_POSITIVE_REGULATION_OF_DOUBLE_STRAND_BREAK_REPAIR_VIA_HOMOLOGOUS_RECOMBINATION	19	-0.307724	-0.841521	0.678423	0.934592	0.873821	802	tags=26%, list=18%, signal=22%	Crebbp/Fus/Ercc6/Ep400/Was
GOBP_WALKING_BEHAVIOR	GOBP_WALKING_BEHAVIOR	17	0.317022	0.839663	0.680608	0.934592	0.873821	86	tags=12%, list=2%, signal=12%	Uchl1/Efnb3
GOBP_NEGATIVE_REGULATION_OF_ENDOTHELIAL_CELL_APOPTOTIC_PROCESS	GOBP_NEGATIVE_REGULATION_OF_ENDOTHELIAL_CELL_APOPTOTIC_PROCESS	11	0.36005	0.839302	0.679688	0.934592	0.873821	17	tags=9%, list=0%, signal=9%	Abl1
GOBP_PROTEIN_LOCALIZATION_TO_ENDOSOME	GOBP_PROTEIN_LOCALIZATION_TO_ENDOSOME	16	0.32229	0.839294	0.681992	0.934592	0.873821	625	tags=25%, list=14%, signal=22%	Vps35/Tmem30a/Rab35/Pacsin2
GOBP_NEUROMUSCULAR_JUNCTION_DEVELOPMENT	GOBP_NEUROMUSCULAR_JUNCTION_DEVELOPMENT	15	0.330103	0.837678	0.690979	0.934592	0.873821	946	tags=33%, list=22%, signal=26%	Afg3l2/Ank3/Ppfibp2/Large1/Snta1
GOBP_TRANSMISSION_OF_NERVE_IMPULSE	GOBP_TRANSMISSION_OF_NERVE_IMPULSE	14	0.333032	0.834653	0.691429	0.934592	0.873821	503	tags=21%, list=11%, signal=19%	Ntrk2/Ank3/Scn2a
GOBP_NEGATIVE_REGULATION_OF_DNA_REPAIR	GOBP_NEGATIVE_REGULATION_OF_DNA_REPAIR	15	0.328711	0.834146	0.694818	0.934592	0.873821	269	tags=13%, list=6%, signal=13%	Abl1/Senp3
GOBP_RIBONUCLEOSIDE_MONOPHOSPHATE_METABOLIC_PROCESS	GOBP_RIBONUCLEOSIDE_MONOPHOSPHATE_METABOLIC_PROCESS	13	0.339231	0.833737	0.689394	0.934592	0.873821	131	tags=15%, list=3%, signal=15%	Ak3/Nt5c2
GOBP_ESTABLISHMENT_OR_MAINTENANCE_OF_BIPOLAR_CELL_POLARITY	GOBP_ESTABLISHMENT_OR_MAINTENANCE_OF_BIPOLAR_CELL_POLARITY	15	0.328238	0.832947	0.696737	0.934592	0.873821	1390	tags=33%, list=32%, signal=23%	Wdr1/Clic4/Sh3bp1/Ilk/Msn
GOBP_NUCLEOTIDE_TRANSPORT	GOBP_NUCLEOTIDE_TRANSPORT	15	-0.320427	-0.831819	0.68815	0.934592	0.873821	560	tags=20%, list=13%, signal=18%	Slc25a19/Slc25a23/Calhm2
GOBP_VENTRICULAR_SEPTUM_MORPHOGENESIS	GOBP_VENTRICULAR_SEPTUM_MORPHOGENESIS	11	0.35672	0.83154	0.689453	0.934592	0.873821	615	tags=27%, list=14%, signal=24%	Rbm15/Sav1/Acvr1
GOBP_RESPONSE_TO_ESTROGEN	GOBP_RESPONSE_TO_ESTROGEN	15	-0.319199	-0.828632	0.690229	0.934592	0.873821	513	tags=40%, list=12%, signal=35%	Tbl1x/Kmt2d/Dtymk/Mdm2/Wbp2/Trim25
GOBP_REGULATION_OF_DENDRITE_MORPHOGENESIS	GOBP_REGULATION_OF_DENDRITE_MORPHOGENESIS	20	-0.298477	-0.828443	0.688797	0.934592	0.873821	238	tags=15%, list=5%, signal=14%	Eef2k/Stau2/Dhx36
GOBP_AMYLOID_FIBRIL_FORMATION	GOBP_AMYLOID_FIBRIL_FORMATION	20	-0.298157	-0.827554	0.695021	0.934592	0.873821	916	tags=45%, list=21%, signal=36%	Usp8/Vhl/Fus/Vbp1/Mdm2/Psen1/Nup153/Furin/Usp9x
GOBP_FACE_DEVELOPMENT	GOBP_FACE_DEVELOPMENT	20	-0.297987	-0.827081	0.695021	0.934592	0.873821	619	tags=30%, list=14%, signal=26%	Ski/Ptpn11/Raf1/Map2k1/Mapk1/Tgfb1
GOBP_POSITIVE_REGULATION_OF_VASCULAR_ASSOCIATED_SMOOTH_MUSCLE_CELL_PROLIFERATION	GOBP_POSITIVE_REGULATION_OF_VASCULAR_ASSOCIATED_SMOOTH_MUSCLE_CELL_PROLIFERATION	15	-0.318468	-0.826734	0.696466	0.934592	0.873821	865	tags=33%, list=20%, signal=27%	Map3k7/Pdgfb/Mdm2/Mef2d/Hpgd
GOBP_CAMP_MEDIATED_SIGNALING	GOBP_CAMP_MEDIATED_SIGNALING	10	0.36516	0.826077	0.6875	0.934592	0.873821	1151	tags=40%, list=26%, signal=30%	Ube2b/Dgkq/Pde1b/Mgrn1
GOBP_GLUTAMINE_METABOLIC_PROCESS	GOBP_GLUTAMINE_METABOLIC_PROCESS	10	0.364293	0.824116	0.6875	0.934592	0.873821	687	tags=30%, list=16%, signal=25%	Gfpt1/Mecp2/Slc38a1
GOBP_RESPONSE_TO_AUDITORY_STIMULUS	GOBP_RESPONSE_TO_AUDITORY_STIMULUS	10	0.363216	0.82168	0.693359	0.934592	0.873821	1387	tags=50%, list=32%, signal=34%	Ptn/Htt/Atp1a2/Tifab/Xpa
GOBP_PROTEIN_LOCALIZATION_TO_CELL_CELL_JUNCTION	GOBP_PROTEIN_LOCALIZATION_TO_CELL_CELL_JUNCTION	10	0.363193	0.821628	0.693359	0.934592	0.873821	635	tags=30%, list=14%, signal=26%	Arhgef18/Mapk9/Flna
GOBP_COLUMNAR_CUBOIDAL_EPITHELIAL_CELL_DEVELOPMENT	GOBP_COLUMNAR_CUBOIDAL_EPITHELIAL_CELL_DEVELOPMENT	11	0.355513	0.828727	0.697266	0.934709	0.873931	506	tags=18%, list=12%, signal=16%	Rfx3/Gsk3b
GOBP_POSITIVE_REGULATION_OF_ERYTHROCYTE_DIFFERENTIATION	GOBP_POSITIVE_REGULATION_OF_ERYTHROCYTE_DIFFERENTIATION	11	-0.356943	-0.85038	0.697959	0.935019	0.87422	1085	tags=55%, list=25%, signal=41%	Nckap1l/Mapk14/Foxo3/Med1/Inpp5d/Stat3
GOBP_RUFFLE_ORGANIZATION	GOBP_RUFFLE_ORGANIZATION	22	-0.291056	-0.827921	0.698152	0.935019	0.87422	540	tags=23%, list=12%, signal=20%	Csf1r/Arfip2/Tcirg1/Plek/P2rx4
GOBP_RESPONSE_TO_NUTRIENT_LEVELS	GOBP_RESPONSE_TO_NUTRIENT_LEVELS	166	0.218821	0.911004	0.699029	0.935193	0.874383	921	tags=25%, list=21%, signal=21%	Ehmt2/Tsc1/Sox2/Atxn3/Kdm4a/Rictor/Bcl2/Cntn2/Ldlr/Zeb1/Jmy/Ep300/Yme1l1/Rela/Rptor/Mbd1/Tbl1xr1/Pex2/Slc7a5/Stk24/Rnf167/Trpv4/Ralb/Appl2/Gpr155/Mapk3/CYTB/Gabarapl1/Wipi2/H6pd/Prkcb/Eif4g1/Gnpat/Sh3glb1/Lamp2/Zfp36/Ppard/Mt3/Fnip1/Tbc1d5/Gas6/Sirt2
GOBP_PYRIDINE_CONTAINING_COMPOUND_METABOLIC_PROCESS	GOBP_PYRIDINE_CONTAINING_COMPOUND_METABOLIC_PROCESS	54	-0.250299	-0.868152	0.699801	0.935193	0.874383	417	tags=13%, list=10%, signal=12%	Psen1/Fkrp/Stat3/Hk2/Parp10/Eno2/Nnt
GOBP_HYPEROSMOTIC_RESPONSE	GOBP_HYPEROSMOTIC_RESPONSE	13	-0.339679	-0.841192	0.700422	0.935193	0.874383	547	tags=23%, list=12%, signal=20%	Slc25a23/Pkn1/Rcsd1
GOBP_CERAMIDE_BIOSYNTHETIC_PROCESS	GOBP_CERAMIDE_BIOSYNTHETIC_PROCESS	23	-0.292689	-0.83764	0.699374	0.935193	0.874383	601	tags=26%, list=14%, signal=23%	St6galnac4/Samd8/Cers6/St3gal5/B4galt6/B4galt3
GOBP_UNSATURATED_FATTY_ACID_METABOLIC_PROCESS	GOBP_UNSATURATED_FATTY_ACID_METABOLIC_PROCESS	23	-0.292263	-0.836421	0.699374	0.935193	0.874383	68	tags=30%, list=2%, signal=30%	Abhd12/Daglb/Comt/Tnfrsf1a/Abcd2/Cd74/Hpgd
GOBP_REGULATION_OF_DEFENSE_RESPONSE_TO_VIRUS_BY_HOST	GOBP_REGULATION_OF_DEFENSE_RESPONSE_TO_VIRUS_BY_HOST	15	0.327618	0.831373	0.700576	0.935193	0.874383	131	tags=13%, list=3%, signal=13%	Tomm70a/Nt5c2
GOBP_POSITIVE_REGULATION_OF_BIOMINERAL_TISSUE_DEVELOPMENT	GOBP_POSITIVE_REGULATION_OF_BIOMINERAL_TISSUE_DEVELOPMENT	21	-0.294103	-0.824191	0.7	0.935193	0.874383	745	tags=24%, list=17%, signal=20%	Cebpb/Tmem119/Slc4a2/Bmpr2/Fam20c
GOBP_PROTEIN_CATABOLIC_PROCESS	GOBP_PROTEIN_CATABOLIC_PROCESS	423	0.202569	0.940391	0.700971	0.935283	0.874467	783	tags=19%, list=18%, signal=17%	Ubxn6/Zer1/Timp3/Vps35/Wac/Tmub2/Uchl1/Cdk5rap3/Anapc1/Wwp2/Cln3/Adgrb1/Atxn3/Vps11/Afg3l2/Ube2k/Ubr1/Phf20l1/Pisd/Snf8/Ptpn23/Rhbdd1/Anapc7/Ube2b/Ldlr/Cul3/Mapk9/Traf7/Pcnp/Malt1/Psma4/Yme1l1/Cyp51/Ptk2/Usp5/Rela/Ube2d2a/Psme4/Marchf6/Fbxw5/Xpo1/Tbl1xr1/Nrdc/Ube2g1/Oga/Cul1/Ripk1/Ccdc47/Gsk3b/Hectd1/Rock1/Rnf167/Ascc3/Stt3b/Ptk2b/Pias1/Fbxl5/P2rx7/Rbck1/Rack1/Vps37a/Flna/Syvn1/Dab2/Ndfip1/Psmd1/Lrp1/Rnf180/Trip12/Ube2z/Rhbdd2/Asb2/Adam9/Rnf145/Rc3h1/Fbxl17/Snrnp70/Ttc3/Lamp2
GOBP_MYOTUBE_CELL_DEVELOPMENT	GOBP_MYOTUBE_CELL_DEVELOPMENT	12	0.342384	0.820313	0.702335	0.936665	0.875759	1504	tags=67%, list=34%, signal=44%	Bcl2/Hdac9/Large1/Homer1/Ppp3ca/Nfatc2/Dner/Ppp3cb
GOBP_REGULATION_OF_CANONICAL_WNT_SIGNALING_PATHWAY	GOBP_REGULATION_OF_CANONICAL_WNT_SIGNALING_PATHWAY	81	0.237455	0.881284	0.704082	0.937243	0.8763	700	tags=17%, list=16%, signal=15%	Vps35/Lmbr1l/Sox2/Atp6ap2/Cdk14/Ube2b/Csnk1g2/Ppm1a/Tbl1xr1/Gsk3b/Adnp/Otulin/Dab2/Usp34
GOBP_MRNA_EXPORT_FROM_NUCLEUS	GOBP_MRNA_EXPORT_FROM_NUCLEUS	34	-0.270288	-0.858056	0.703922	0.937243	0.8763	427	tags=15%, list=10%, signal=13%	Thoc2/Rae1/Upf2/Smg5/Nup214
GOBP_HEART_VALVE_DEVELOPMENT	GOBP_HEART_VALVE_DEVELOPMENT	24	-0.287761	-0.830661	0.703934	0.937243	0.8763	513	tags=17%, list=12%, signal=15%	Mdm2/Bmpr2/Tgfb1/Rock2
GOBP_GLANDULAR_EPITHELIAL_CELL_DIFFERENTIATION	GOBP_GLANDULAR_EPITHELIAL_CELL_DIFFERENTIATION	11	0.353648	0.824378	0.703125	0.937243	0.8763	506	tags=18%, list=12%, signal=16%	Rfx3/Gsk3b
GOBP_MONONUCLEAR_CELL_DIFFERENTIATION	GOBP_MONONUCLEAR_CELL_DIFFERENTIATION	203	-0.215742	-0.917097	0.705021	0.937619	0.876651	764	tags=18%, list=17%, signal=16%	Il15ra/Nfatc3/Cebpb/Med1/Zc3h12a/Lag3/Itgb1/Nfam1/Batf3/Sp3/Tnfsf13b/Cd83/Ddrgk1/Slc4a2/Inpp5d/Zmiz1/Gps2/Fcer1g/Psen1/Ptpn6/Tcirg1/Mertk/C1qc/Stat3/Ly9/Tgfb1/Tlr2/Dock2/Syk/H2-M3/Tmem176a/Tmem176b/Cd74/Zfp36l2/Il6ra/Ptprc/H2-Eb1
GOBP_REGULATION_OF_POSTSYNAPTIC_MEMBRANE_NEUROTRANSMITTER_RECEPTOR_LEVELS	GOBP_REGULATION_OF_POSTSYNAPTIC_MEMBRANE_NEUROTRANSMITTER_RECEPTOR_LEVELS	36	0.265111	0.857939	0.704854	0.937619	0.876651	1312	tags=36%, list=30%, signal=26%	Vps35/Numb/Usp32/Nsg1/Ap2a1/Rap1a/Clstn1/Atad1/Ap2b1/Ppp3r1/Cplx1/Snap25/Eps15
GOBP_LEUKOCYTE_HOMEOSTASIS	GOBP_LEUKOCYTE_HOMEOSTASIS	47	-0.254302	-0.854437	0.706114	0.938194	0.877188	652	tags=23%, list=15%, signal=20%	Tnfaip3/Tnfsf13b/Aim2/Pik3cb/Coro1a/Tcirg1/Mertk/Pkn1/Tgfb1/Wdr37/Cd74
GOBP_REGULATION_OF_STRIATED_MUSCLE_CONTRACTION	GOBP_REGULATION_OF_STRIATED_MUSCLE_CONTRACTION	27	-0.282241	-0.844008	0.706	0.938194	0.877188	190	tags=30%, list=4%, signal=29%	Sri/Atp2a2/Bin1/Kcnj2/Slc9a1/Zc3h12a/P2rx4/Grk2
GOBP_SOMITOGENESIS	GOBP_SOMITOGENESIS	13	0.333386	0.81937	0.706439	0.938194	0.877188	1874	tags=77%, list=43%, signal=44%	Ep300/Pofut1/Lfng/Rbpj/Trp53/Notch1/Tbx6/Smad4/Mib1/Kat2a
GOBP_RNA_EXPORT_FROM_NUCLEUS	GOBP_RNA_EXPORT_FROM_NUCLEUS	44	-0.25696	-0.853808	0.708087	0.939291	0.878215	427	tags=32%, list=10%, signal=29%	Hnrnpa2b1/Smg7/Smg6/Tpr/Chtop/Akap8l/Khdrbs1/Pom121/Thoc2/Rae1/Nup153/Upf2/Smg5/Nup214
GOBP_NEUROBLAST_PROLIFERATION	GOBP_NEUROBLAST_PROLIFERATION	26	0.279152	0.8386	0.707602	0.939291	0.878215	892	tags=31%, list=20%, signal=25%	Numb/Ptn/Dock7/Kifap3/Acsl6/Btg2/Cx3cl1/Bcan
GOBP_REGULATION_OF_ORGAN_GROWTH	GOBP_REGULATION_OF_ORGAN_GROWTH	25	0.280399	0.834274	0.708253	0.939291	0.878215	711	tags=20%, list=16%, signal=17%	Tomm70a/Jarid2/Sav1/Foxp1/Mef2c
GOBP_POSITIVE_REGULATION_OF_PROTEIN_LOCALIZATION_TO_NUCLEUS	GOBP_POSITIVE_REGULATION_OF_PROTEIN_LOCALIZATION_TO_NUCLEUS	31	0.27348	0.848639	0.708661	0.939396	0.878313	708	tags=23%, list=16%, signal=19%	Cdk5rap3/Kat7/Hdac3/Ep300/Parp1/Flna/Hcls1
GOBP_NEGATIVE_REGULATION_OF_ESTABLISHMENT_OF_PROTEIN_LOCALIZATION	GOBP_NEGATIVE_REGULATION_OF_ESTABLISHMENT_OF_PROTEIN_LOCALIZATION	34	0.273631	0.85906	0.70935	0.939872	0.878757	662	tags=21%, list=15%, signal=18%	Wwp2/Mapt/Gnao1/Cyp51/Gdi1/Rab11fip5/Ndfip1
GOBP_SODIUM_ION_TRANSPORT	GOBP_SODIUM_ION_TRANSPORT	62	0.245764	0.867452	0.710579	0.940341	0.879196	585	tags=19%, list=13%, signal=17%	Slc6a20a/Slc23a2/Atp1b3/Slc20a1/Slc20a2/Atp1b1/Slc6a9/Ank3/Slc9a9/Scn2a/Cntn1/P2rx7
GOBP_NEGATIVE_REGULATION_OF_MIRNA_METABOLIC_PROCESS	GOBP_NEGATIVE_REGULATION_OF_MIRNA_METABOLIC_PROCESS	11	-0.354346	-0.844194	0.710204	0.940341	0.879196	781	tags=36%, list=18%, signal=30%	Ncor1/Pdgfb/Nfatc3/Tgfb1
GOBP_ACTIVIN_RECEPTOR_SIGNALING_PATHWAY	GOBP_ACTIVIN_RECEPTOR_SIGNALING_PATHWAY	14	-0.323647	-0.818365	0.710692	0.940341	0.879196	1193	tags=36%, list=27%, signal=26%	Ncln/Tgfbr1/Ski/Zc3h3/Bmpr2
GOBP_SECRETION	GOBP_SECRETION	305	-0.205596	-0.928614	0.712	0.94131	0.880102	978	tags=23%, list=22%, signal=19%	Cd84/Ptpn11/Per2/Hck/Snx19/Apba1/Syt7/Mia3/Micu3/Copa/Sgk1/Slc16a10/Neurl1a/Comt/Cbl/Chmp3/Osbp/Cd300a/Frmd4a/Srcin1/Lat2/Tnfrsf1a/Sel1l/Med1/Cdk16/Cops5/Kdm5b/Dvl1/Raf1/Midn/Ang/Fgfr1/Pink1/Syngr2/Mical1/Coro1a/Exoc5/Psen1/Creb1/Exoc7/Exoc1/Tcirg1/Mertk/C2cd2l/Furin/Septin2/Ncoa1/Rbm4/Tmf1/Ptafr/Plek/Clasp1/Sdcbp/Ppt1/Spp1/P2rx4/Gsdmd/Tgfb1/Tlr2/Rab11fip2/Ube2q1/Syk/H2-M3/Hk2/Exoc3/Ensa/Tpcn2/Cd74/Abca1/H2-Eb1/Grk2
GOBP_REGULATORY_NCRNA_MEDIATED_GENE_SILENCING	GOBP_REGULATORY_NCRNA_MEDIATED_GENE_SILENCING	59	-0.244632	-0.867458	0.713725	0.94131	0.880102	307	tags=24%, list=7%, signal=22%	Dgcr8/Ago2/Eif4e2/Elavl1/Cnot2/Tial1/Cnot7/Rbm4/Tnrc6a/Srrt/Stat3/Pum1/Tgfb1/Adar
GOBP_AMIDE_BIOSYNTHETIC_PROCESS	GOBP_AMIDE_BIOSYNTHETIC_PROCESS	41	-0.260011	-0.849142	0.712851	0.94131	0.880102	688	tags=24%, list=16%, signal=21%	Ppt2/Nfe2l2/St6galnac4/Samd8/Cers6/St3gal5/B4galt6/Ppt1/Pdhb/B4galt3
GOBP_INTRINSIC_APOPTOTIC_SIGNALING_PATHWAY_BY_P53_CLASS_MEDIATOR	GOBP_INTRINSIC_APOPTOTIC_SIGNALING_PATHWAY_BY_P53_CLASS_MEDIATOR	27	0.278291	0.835415	0.713147	0.94131	0.880102	397	tags=19%, list=9%, signal=17%	Wwox/Bcl2/Jmy/Ep300/Tmem109
GOBP_REGULATION_OF_TELOMERASE_ACTIVITY	GOBP_REGULATION_OF_TELOMERASE_ACTIVITY	12	-0.342627	-0.832128	0.713115	0.94131	0.880102	1413	tags=58%, list=32%, signal=40%	Nek7/Map2k7/Hnrnpa2b1/Smg6/Hnrnpd/Mapk1/Map3k4
GOBP_RIBOSOME_DISASSEMBLY	GOBP_RIBOSOME_DISASSEMBLY	18	0.305971	0.820841	0.713733	0.94131	0.880102	755	tags=28%, list=17%, signal=23%	Cdk5rap3/Ascc3/Rack1/Skic3/Tcf25
GOBP_REGULATION_OF_HORMONE_METABOLIC_PROCESS	GOBP_REGULATION_OF_HORMONE_METABOLIC_PROCESS	10	0.360266	0.815005	0.712891	0.94131	0.880102	659	tags=40%, list=15%, signal=34%	Dgkq/Arnt/H6pd/Dab2
GOBP_REGULATION_OF_APOPTOTIC_SIGNALING_PATHWAY	GOBP_REGULATION_OF_APOPTOTIC_SIGNALING_PATHWAY	142	-0.218714	-0.896361	0.716	0.941352	0.880141	917	tags=23%, list=21%, signal=19%	Ctnnb1/Pdia3/Faf1/Nupr1/Rb1cc1/Hnrnpk/Fbxw7/Selenos/Fbh1/Usp15/Nfe2l2/Itga6/Tnfaip3/Raf1/Fgfr1/Meis3/Prodh/Pink1/Tmem161a/Pik3cb/Mdm2/Eif2ak3/Serinc3/Psen1/Nono/Pak2/Ctss/Ctsh/Ctsc/Sp100/Cd74/Ptprc/Traf2
GOBP_REGULATION_OF_CHROMOSOME_ORGANIZATION	GOBP_REGULATION_OF_CHROMOSOME_ORGANIZATION	87	-0.234442	-0.886669	0.716832	0.941352	0.880141	420	tags=11%, list=10%, signal=11%	Dcp2/Mapk1/Rnf4/Atf7ip/Zwint/Smg5/Map3k4/Dhx36/Resf1/Baz1b
GOBP_NEGATIVE_REGULATION_OF_CELL_DEVELOPMENT	GOBP_NEGATIVE_REGULATION_OF_CELL_DEVELOPMENT	88	0.232876	0.8772	0.715726	0.941352	0.880141	968	tags=30%, list=22%, signal=23%	Ptprs/Ubash3b/Efnb3/Thy1/Kdm4a/Tlr3/Hook3/Ldlr/Ptn/Mbd1/Kifap3/Gsk3b/Appl2/Gdi1/Tsc22d1/Mecp2/Gpr37l1/Rc3h1/Btg2/Ywhah/Mt3/Cebpa/Cbfb/Sirt2/Trem2/Dip2b
GOBP_CELLULAR_RESPONSE_TO_TOPOLOGICALLY_INCORRECT_PROTEIN	GOBP_CELLULAR_RESPONSE_TO_TOPOLOGICALLY_INCORRECT_PROTEIN	56	-0.247527	-0.866829	0.715976	0.941352	0.880141	784	tags=23%, list=18%, signal=19%	Sdf2l1/Erlec1/Selenos/Eif2ak2/Cops5/Nfe2l2/Ddrgk1/Eif2ak3/Hspa5/Qrich1/Tmem33/Stub1/Derl1
GOBP_PROTON_TRANSMEMBRANE_TRANSPORT	GOBP_PROTON_TRANSMEMBRANE_TRANSPORT	54	0.246382	0.854325	0.717435	0.941352	0.880141	1247	tags=44%, list=28%, signal=32%	Antkmt/Atp6ap2/COX3/ND5/Atp1b1/Slc9a9/ATP6/COX1/Atp6v1c1/Sphk2/CYTB/ATP8/Slc46a1/Uqcrfs1/Atp6v1a/Atp6v1d/Atp1a2/COX2/Atp6v1h/Atp6v0e/Atp6v0c/Atp6v0d1/Actn4/Atp6v1e1
GOBP_POSITIVE_REGULATION_OF_MONONUCLEAR_CELL_MIGRATION	GOBP_POSITIVE_REGULATION_OF_MONONUCLEAR_CELL_MIGRATION	40	-0.260176	-0.850882	0.715415	0.941352	0.880141	450	tags=18%, list=10%, signal=16%	Coro1a/Mapk1/Lgmn/Cmklr1/P2rx4/Tgfb1/C5ar1
GOBP_INTRINSIC_APOPTOTIC_SIGNALING_PATHWAY_IN_RESPONSE_TO_DNA_DAMAGE	GOBP_INTRINSIC_APOPTOTIC_SIGNALING_PATHWAY_IN_RESPONSE_TO_DNA_DAMAGE	38	0.262252	0.8466	0.718053	0.941352	0.880141	397	tags=13%, list=9%, signal=12%	Abl1/Bcl2/Epha2/Ep300/Tmem109
GOBP_REGULATION_OF_CELLULAR_KETONE_METABOLIC_PROCESS	GOBP_REGULATION_OF_CELLULAR_KETONE_METABOLIC_PROCESS	30	0.271875	0.838202	0.715976	0.941352	0.880141	659	tags=23%, list=15%, signal=20%	Pibf1/Cln3/Lpgat1/Dgkq/Appl2/H6pd/Dab2
GOBP_PROTEIN_SUMOYLATION	GOBP_PROTEIN_SUMOYLATION	30	0.270909	0.835223	0.717949	0.941352	0.880141	1120	tags=37%, list=26%, signal=27%	Hmg20a/Sumo3/Rela/Arnt/Pias1/Senp5/Uhrf2/Smc5/Mul1/Smc6/Gnl3
GOBP_DIACYLGLYCEROL_METABOLIC_PROCESS	GOBP_DIACYLGLYCEROL_METABOLIC_PROCESS	12	-0.34243	-0.83165	0.717213	0.941352	0.880141	599	tags=33%, list=14%, signal=29%	Ang/Dgkz/Pla2g15/Dgka
GOBP_MAMMARY_GLAND_EPITHELIAL_CELL_PROLIFERATION	GOBP_MAMMARY_GLAND_EPITHELIAL_CELL_PROLIFERATION	10	-0.359224	-0.827093	0.714286	0.941352	0.880141	745	tags=40%, list=17%, signal=33%	Cebpb/Med1/Kdm5b/Mapk1
GOBP_CEREBELLAR_CORTEX_MORPHOGENESIS	GOBP_CEREBELLAR_CORTEX_MORPHOGENESIS	14	-0.321247	-0.812297	0.716981	0.941352	0.880141	1126	tags=43%, list=26%, signal=32%	Slc25a46/Ophn1/Ptpn11/Comt/Herc1/Map2k1
GOBP_POSITIVE_REGULATION_OF_DNA_BIOSYNTHETIC_PROCESS	GOBP_POSITIVE_REGULATION_OF_DNA_BIOSYNTHETIC_PROCESS	14	-0.32124	-0.812278	0.716981	0.941352	0.880141	917	tags=36%, list=21%, signal=28%	Ctnnb1/Pdgfb/Rfc2/Mapk1/Map3k4
GOBP_NEGATIVE_REGULATION_OF_PROGRAMMED_CELL_DEATH	GOBP_NEGATIVE_REGULATION_OF_PROGRAMMED_CELL_DEATH	278	-0.205345	-0.917208	0.720322	0.942348	0.881073	753	tags=21%, list=17%, signal=18%	Slc9a1/Map4k4/Cebpb/Mydgf/Selenos/Itgb3/Med1/Zc3h12a/Eif2ak2/Cops5/Nfe2l2/Naa15/Dpp9/Capn3/Itga6/Hsp90b1/Itgb1/Tnfaip3/Krit1/Raf1/Meis3/Pink1/Pdcd4/Ddrgk1/Tmem161a/Pik3cb/Mdm2/Mical1/Laptm5/Mitf/Coro1a/Zfand6/Hspa5/Psen1/Nono/Creb1/Pak2/Mertk/Tmf1/Grn/Cdc73/Lgmn/Ctsh/Ppt1/Eef2k/Tjp1/Smg9/Clec5a/Mapk8ip3/Casp1/Adar/Stub1/Cd74/Chst11/Maea/Nnt/Traf2
GOBP_LEUKOCYTE_MIGRATION	GOBP_LEUKOCYTE_MIGRATION	128	0.221711	0.893158	0.719844	0.942348	0.881073	557	tags=15%, list=13%, signal=13%	Wasl/Abl1/Flt1/Spns2/Thy1/Cd47/Myh9/Podxl2/Wdr1/Swap70/Stk10/Ptn/Ptk2/Jam2/Dusp1/Rock1/Trpv4/Ptk2b/Mapk3
GOBP_RHYTHMIC_PROCESS	GOBP_RHYTHMIC_PROCESS	100	0.230424	0.879497	0.724426	0.942348	0.881073	981	tags=26%, list=22%, signal=21%	Cdk5r1/Ntrk2/Thrap3/Tef/Hdac3/Mapk9/Ep300/Kdm5c/Ptn/Maged1/Parp1/Dyrk1a/Gsk3b/Gfpt1/Mapk10/Rack1/Adnp/Ptgds/Fbxl17/Zfhx3/Klf9/Huwe1/Naglu/Usp2/Tardbp/Homer1
GOBP_RIBOSE_PHOSPHATE_BIOSYNTHETIC_PROCESS	GOBP_RIBOSE_PHOSPHATE_BIOSYNTHETIC_PROCESS	66	0.24064	0.862249	0.723108	0.942348	0.881073	1207	tags=36%, list=28%, signal=27%	Ndufa6/Antkmt/Ak3/Dip2a/ND5/Ndufs2/Parp1/Pid1/ATP6/Acsl6/Sphk2/Sdhb/Acsl4/ATP8/Adcy7/Trem2/Atp6v1a/Uckl1/Tecr/Dcakd/Ak1/Atp6v0c/Ndufs3/Vcp
GOBP_CELLULAR_RESPONSE_TO_OXYGEN_LEVELS	GOBP_CELLULAR_RESPONSE_TO_OXYGEN_LEVELS	58	-0.242415	-0.857294	0.722656	0.942348	0.881073	1234	tags=38%, list=28%, signal=28%	Slc29a1/Atp6v0a2/Atf2/Hipk2/Ubqln1/Hp1bp3/Atp6ap1/Cbl/Map3k7/Foxo3/Cpeb2/Vhl/Slc9a1/Nfe2l2/Pink1/Pik3cb/Mdm2/Irak1/Eef2k/Tgfb1/Rock2/Stub1
GOBP_NEGATIVE_REGULATION_OF_POST_TRANSLATIONAL_PROTEIN_MODIFICATION	GOBP_NEGATIVE_REGULATION_OF_POST_TRANSLATIONAL_PROTEIN_MODIFICATION	39	0.26245	0.850108	0.721074	0.942348	0.881073	513	tags=15%, list=12%, signal=14%	Abl1/Hmg20a/Adgrb1/Ube2b/Rela/Cep63
GOBP_POSITIVE_REGULATION_OF_POST_TRANSLATIONAL_PROTEIN_MODIFICATION	GOBP_POSITIVE_REGULATION_OF_POST_TRANSLATIONAL_PROTEIN_MODIFICATION	47	-0.251572	-0.845267	0.721893	0.942348	0.881073	763	tags=26%, list=17%, signal=21%	Fbxw7/Zc3h12a/Mta1/Pink1/Laptm5/Hspa5/Senp2/Wbp1l/Dcun1d5/Stub1/Derl1/Rassf5
GOBP_VIRAL_GENOME_REPLICATION	GOBP_VIRAL_GENOME_REPLICATION	52	0.244289	0.843202	0.723866	0.942348	0.881073	678	tags=19%, list=15%, signal=16%	Srpk1/Ctbp1/Setdb1/Ctbp2/Bcl2/Nfia/Stau1/Apobec3/Hacd3/Ilf3
GOBP_REGULATION_OF_HEART_CONTRACTION	GOBP_REGULATION_OF_HEART_CONTRACTION	52	0.244289	0.8432	0.723866	0.942348	0.881073	635	tags=17%, list=14%, signal=15%	Cacna2d1/Nos1ap/Asb3/Atp1b1/Gnao1/Gaa/Gjc3/Epas1/Flna
GOBP_REGULATION_OF_NEURAL_PRECURSOR_CELL_PROLIFERATION	GOBP_REGULATION_OF_NEURAL_PRECURSOR_CELL_PROLIFERATION	29	0.275242	0.838402	0.721116	0.942348	0.881073	1138	tags=41%, list=26%, signal=31%	Ptn/Kifap3/Appl2/Flna/Gpr37l1/Btg2/Ptbp2/Cx3cl1/Bcan/Sirt2/Adgrg1/Spint1
GOBP_CARDIAC_VENTRICLE_DEVELOPMENT	GOBP_CARDIAC_VENTRICLE_DEVELOPMENT	31	0.269384	0.83593	0.724409	0.942348	0.881073	711	tags=19%, list=16%, signal=16%	Cpe/Rbm15/Sav1/Hectd1/Acvr1/Mef2c
GOBP_CHAPERONE_MEDIATED_AUTOPHAGY	GOBP_CHAPERONE_MEDIATED_AUTOPHAGY	12	-0.341022	-0.82823	0.723361	0.942348	0.881073	103	tags=58%, list=2%, signal=57%	Eef1a2/Eef1a1/Hspa8/Atp13a2/Atg5/Ctsa/Stub1
GOBP_RESPONSE_TO_PLATELET_DERIVED_GROWTH_FACTOR	GOBP_RESPONSE_TO_PLATELET_DERIVED_GROWTH_FACTOR	13	-0.333698	-0.826379	0.723629	0.942348	0.881073	1125	tags=46%, list=26%, signal=34%	Mars1/Cbl/Pdgfb/Itgb3/Iqgap1/Fer
GOBP_POSITIVE_REGULATION_OF_EPITHELIAL_CELL_APOPTOTIC_PROCESS	GOBP_POSITIVE_REGULATION_OF_EPITHELIAL_CELL_APOPTOTIC_PROCESS	14	0.324839	0.814119	0.72	0.942348	0.881073	394	tags=21%, list=9%, signal=20%	Gsn/Sav1/Plcg1
GOBP_VITAMIN_TRANSPORT	GOBP_VITAMIN_TRANSPORT	10	0.35854	0.811102	0.722656	0.942348	0.881073	736	tags=40%, list=17%, signal=33%	Slc23a2/Scarb1/Slc27a1/Slc46a1
GOBP_PIGMENT_BIOSYNTHETIC_PROCESS	GOBP_PIGMENT_BIOSYNTHETIC_PROCESS	12	0.33672	0.806742	0.723735	0.942348	0.881073	356	tags=25%, list=8%, signal=23%	Pgrmc1/Appl1/Slc6a9
GOBP_MESODERM_MORPHOGENESIS	GOBP_MESODERM_MORPHOGENESIS	20	-0.290369	-0.805939	0.721992	0.942348	0.881073	739	tags=25%, list=17%, signal=21%	Itgb3/Itgb1/Fgfr1/Nf2/Bmpr2
GOBP_REGULATION_OF_CELL_CYCLE	GOBP_REGULATION_OF_CELL_CYCLE	339	0.20435	0.928524	0.727273	0.942614	0.881321	615	tags=15%, list=14%, signal=14%	Abl1/Wac/Ctbp1/Taok1/Cdk5rap3/Tsc1/Anapc1/Cdk5r1/Jun/Sox2/Nek9/Foxn3/Kat7/Trim35/Cep295/Dusp3/Bcl2/Cep120/Madd/Cdk14/Anapc7/Ube2b/Hdac3/Ccpg1/Cul3/Tsc22d2/Ube2e2/Cdk12/Appl1/Ccnt2/Ppm1a/Rptor/Pbx1/Mbtps1/Fbxw5/Xpo1/Dusp1/Brd8/Prnp/Cep63/Bcl7a/Rnf167/Snd1/Junb/Crlf3/Chordc1/Appl2/Ccnl2/Rack1/Ccni/Acvr1
GOBP_RESPONSE_TO_CARBOHYDRATE	GOBP_RESPONSE_TO_CARBOHYDRATE	69	-0.238109	-0.866763	0.727092	0.942614	0.881321	355	tags=10%, list=8%, signal=9%	C2cd2l/Rbm4/Ncf1/Tgfb1/Rab11fip2/Lpl/H2-Eb1
GOBP_NEGATIVE_REGULATION_OF_DNA_METABOLIC_PROCESS	GOBP_NEGATIVE_REGULATION_OF_DNA_METABOLIC_PROCESS	34	0.269867	0.847244	0.72561	0.942614	0.881321	831	tags=24%, list=19%, signal=19%	Abl1/Senp3/Stn1/Parp1/Ndfip1/Nat10/Exosc10/H1f4
GOBP_VIRAL_TRANSCRIPTION	GOBP_VIRAL_TRANSCRIPTION	22	0.295016	0.833304	0.726214	0.942614	0.881321	1061	tags=36%, list=24%, signal=28%	Jun/Ep300/Ccnt2/Chd1/Ubp1/Zfp36/Tardbp/Trim8
GOBP_INORGANIC_ANION_TRANSMEMBRANE_TRANSPORT	GOBP_INORGANIC_ANION_TRANSMEMBRANE_TRANSPORT	30	-0.268639	-0.823694	0.727273	0.942614	0.881321	831	tags=17%, list=19%, signal=14%	Clcn7/Slc12a9/Slc4a2/Slc25a11/Glrb
GOBP_REGULATION_OF_TRANSLATIONAL_INITIATION	GOBP_REGULATION_OF_TRANSLATIONAL_INITIATION	30	-0.268078	-0.821976	0.727273	0.942614	0.881321	1262	tags=37%, list=29%, signal=26%	Eif4ebp2/Dnajc3/Mettl3/Tpr/Ago2/Eif4e2/Khdrbs1/Eif2ak2/Eif2ak3/Eif4ebp3/Rbm4
GOBP_CHLORIDE_TRANSPORT	GOBP_CHLORIDE_TRANSPORT	26	-0.278967	-0.815958	0.725971	0.942614	0.881321	7	tags=31%, list=0%, signal=31%	Ano8/Clcn3/Ttyh2/Ostm1/Clcn7/Slc12a9/Slc4a2/Glrb
GOBP_PINOCYTOSIS	GOBP_PINOCYTOSIS	13	0.327438	0.804753	0.725379	0.942614	0.881321	554	tags=31%, list=13%, signal=27%	Cln3/Ankfy1/Appl1/Appl2
GOBP_TOLL_LIKE_RECEPTOR_2_SIGNALING_PATHWAY	GOBP_TOLL_LIKE_RECEPTOR_2_SIGNALING_PATHWAY	13	-0.33215	-0.822546	0.727848	0.942932	0.881618	652	tags=38%, list=15%, signal=33%	Tnip2/Cyba/Tnfaip3/Irak1/Tlr2
GOBP_TRANSFORMING_GROWTH_FACTOR_BETA_RECEPTOR_SIGNALING_PATHWAY	GOBP_TRANSFORMING_GROWTH_FACTOR_BETA_RECEPTOR_SIGNALING_PATHWAY	82	-0.233109	-0.875218	0.729045	0.943198	0.881867	497	tags=16%, list=11%, signal=14%	Zmiz1/Mtmr4/Hspa5/Furin/Htra1/Usp9x/Sdcbp/Stat3/Tgfb1/Stub1/Zeb2/Hpgd/Chst11
GOBP_ENDOSOME_ORGANIZATION	GOBP_ENDOSOME_ORGANIZATION	43	0.254353	0.845852	0.728916	0.943198	0.881867	1364	tags=42%, list=31%, signal=29%	Vps11/Atp6ap2/Tmcc1/Snf8/Hook3/Vps37a/Synj1/Vamp4/Atp6v1a/Vps4b/Atp6v1d/Atp6v1h/Atp6v0c/Vps18/Coro1c/Vps28/Atp6v0a1/Tmem127
GOBP_AMINOGLYCAN_BIOSYNTHETIC_PROCESS	GOBP_AMINOGLYCAN_BIOSYNTHETIC_PROCESS	23	-0.285789	-0.817893	0.728601	0.943198	0.881867	881	tags=22%, list=20%, signal=17%	Ndst2/Pdgfb/Xylt1/Tgfb1/Chst11
GOBP_SKELETAL_MUSCLE_CELL_DIFFERENTIATION	GOBP_SKELETAL_MUSCLE_CELL_DIFFERENTIATION	21	0.289529	0.810732	0.729885	0.943429	0.882084	951	tags=43%, list=22%, signal=34%	Bcl9l/Lemd2/Mef2c/Asb2/Btg2/Large1/Bcl9/Sirt2/Ddx17
GOBP_NUCLEOSIDE_MONOPHOSPHATE_METABOLIC_PROCESS	GOBP_NUCLEOSIDE_MONOPHOSPHATE_METABOLIC_PROCESS	16	0.309157	0.805095	0.729885	0.943429	0.882084	131	tags=12%, list=3%, signal=12%	Ak3/Nt5c2
GOBP_AMYLOID_PRECURSOR_PROTEIN_METABOLIC_PROCESS	GOBP_AMYLOID_PRECURSOR_PROTEIN_METABOLIC_PROCESS	42	0.25186	0.83957	0.730315	0.943558	0.882204	991	tags=31%, list=23%, signal=24%	Cln3/Ntrk2/Rela/Dyrk1a/Nsg1/Prnp/Ache/Rock1/Soat1/Naglu/Rtn1/Ldlrap1/Itm2a
GOBP_RESPONSE_TO_ALCOHOL	GOBP_RESPONSE_TO_ALCOHOL	67	-0.237557	-0.862288	0.731755	0.943972	0.882591	167	tags=12%, list=4%, signal=12%	Mdm2/Creb1/Fkrp/Tgfb1/Gng2/Hpgd/Abca1/Ptprc
GOBP_RESPONSE_TO_CHEMOKINE	GOBP_RESPONSE_TO_CHEMOKINE	18	-0.300386	-0.813237	0.731959	0.943972	0.882591	305	tags=22%, list=7%, signal=21%	Zc3h12a/Wbp1l/Padi2/Cmklr1
GOBP_SOMITE_DEVELOPMENT	GOBP_SOMITE_DEVELOPMENT	14	0.32155	0.805876	0.731429	0.943972	0.882591	1944	tags=79%, list=44%, signal=44%	Ep300/Pofut1/Lfng/Rbpj/Trp53/Notch1/Tbx6/Smad4/Mib1/Kat2a/Rbbp6
GOBP_NEGATIVE_REGULATION_OF_REGULATED_SECRETORY_PATHWAY	GOBP_NEGATIVE_REGULATION_OF_REGULATED_SECRETORY_PATHWAY	14	-0.316667	-0.800716	0.731656	0.943972	0.882591	1354	tags=50%, list=31%, signal=35%	Fcgr2b/Braf/Gnai2/Nckap1l/Cd84/Cd300a/H2-M3
GOBP_REGULATION_OF_AMINO_ACID_TRANSMEMBRANE_TRANSPORT	GOBP_REGULATION_OF_AMINO_ACID_TRANSMEMBRANE_TRANSPORT	10	-0.352173	-0.810859	0.732653	0.943977	0.882595	1248	tags=60%, list=28%, signal=43%	Slc43a2/Arl6ip1/Per2/Itgb1/Arl6ip5/Psen1
GOBP_NEGATIVE_REGULATION_OF_INTERLEUKIN_1_BETA_PRODUCTION	GOBP_NEGATIVE_REGULATION_OF_INTERLEUKIN_1_BETA_PRODUCTION	10	-0.350919	-0.807971	0.732653	0.943977	0.882595	731	tags=60%, list=17%, signal=50%	Arrb2/Cd33/Zc3h12a/Tnfaip3/Casp1/Elf4
GOBP_MULTICELLULAR_ORGANISMAL_MOVEMENT	GOBP_MULTICELLULAR_ORGANISMAL_MOVEMENT	13	0.324546	0.797644	0.732955	0.943977	0.882595	370	tags=15%, list=8%, signal=14%	Vps35/Gaa
GOBP_POSITIVE_REGULATION_OF_EXTRACELLULAR_MATRIX_ORGANIZATION	GOBP_POSITIVE_REGULATION_OF_EXTRACELLULAR_MATRIX_ORGANIZATION	14	0.320286	0.802708	0.733333	0.944038	0.882653	943	tags=29%, list=22%, signal=22%	Abl1/Clasp2/Phldb1/Colgalt1
GOBP_NEGATIVE_REGULATION_OF_RNA_SPLICING	GOBP_NEGATIVE_REGULATION_OF_RNA_SPLICING	16	0.307619	0.801089	0.733716	0.944106	0.882716	917	tags=31%, list=21%, signal=25%	Ptbp1/Rnps1/Dyrk1a/Ptbp2/Srsf10
GOBP_SIGNAL_RELEASE	GOBP_SIGNAL_RELEASE	137	0.221247	0.893263	0.735178	0.944582	0.883161	711	tags=18%, list=16%, signal=16%	Vps35/Cspg5/Cpe/Rfx3/Sv2a/Selenot/Stxbp5/Prepl/Ptpn23/Gnao1/Rab5a/Pnkd/Tspoap1/Trpv4/Stxbp1/Mctp1/Dnajc5/P2rx7/Rab11fip5/Dab2/Acsl4/Synj1/Prkcb/Dtnbp1/Mef2c
GOBP_NEGATIVE_REGULATION_OF_SMALL_MOLECULE_METABOLIC_PROCESS	GOBP_NEGATIVE_REGULATION_OF_SMALL_MOLECULE_METABOLIC_PROCESS	30	0.26667	0.822155	0.7357	0.944582	0.883161	731	tags=20%, list=17%, signal=17%	Pibf1/Ep300/Parp1/Pid1/Appl2/Ppp2ca
GOBP_HINDBRAIN_MORPHOGENESIS	GOBP_HINDBRAIN_MORPHOGENESIS	17	0.308048	0.815895	0.735741	0.944582	0.883161	414	tags=12%, list=9%, signal=11%	Abl1/Kndc1
GOBP_LENS_DEVELOPMENT_IN_CAMERA_TYPE_EYE	GOBP_LENS_DEVELOPMENT_IN_CAMERA_TYPE_EYE	22	-0.284487	-0.809234	0.735113	0.944582	0.883161	1127	tags=41%, list=26%, signal=31%	Hipk2/Tgfbr1/Ski/Ctnnb1/Med1/Kdm5b/Crybb1/Nf2/Tgfb1
GOBP_PIGMENT_METABOLIC_PROCESS	GOBP_PIGMENT_METABOLIC_PROCESS	19	0.296406	0.809095	0.734615	0.944582	0.883161	356	tags=21%, list=8%, signal=19%	Pgrmc1/Bcl2/Appl1/Slc6a9
GOBP_MUSCLE_CELL_MIGRATION	GOBP_MUSCLE_CELL_MIGRATION	31	0.265991	0.8254	0.73622	0.944772	0.883339	883	tags=29%, list=20%, signal=23%	Bcl2/Dock7/Vtn/Rock1/P2ry6/Lrp1/Mef2c/Ssh1/Gna13
GOBP_ADENYLATE_CYCLASE_MODULATING_G_PROTEIN_COUPLED_RECEPTOR_SIGNALING_PATHWAY	GOBP_ADENYLATE_CYCLASE_MODULATING_G_PROTEIN_COUPLED_RECEPTOR_SIGNALING_PATHWAY	46	0.251625	0.844635	0.737052	0.944989	0.883542	1027	tags=33%, list=23%, signal=25%	Adgrb1/Gnao1/Dgkq/Adgrl4/Grm7/Gnas/Rack1/Flna/Gpr37l1/Adgre1/Adcy7/Gna13/Arrdc3/Prkaca/Adgrg1
GOBP_MEMBRANE_PROTEIN_INTRACELLULAR_DOMAIN_PROTEOLYSIS	GOBP_MEMBRANE_PROTEIN_INTRACELLULAR_DOMAIN_PROTEOLYSIS	11	-0.346105	-0.824562	0.736735	0.944989	0.883542	225	tags=18%, list=5%, signal=17%	Psenen/Tgfb1
GOBP_MRNA_METABOLIC_PROCESS	GOBP_MRNA_METABOLIC_PROCESS	311	-0.203052	-0.918492	0.745902	0.945194	0.883734	933	tags=22%, list=21%, signal=19%	Akap8l/Ago2/Papola/Mapk14/Mtpap/Paxbp1/Rnmt/Ik/Elavl1/Frg1/Psip1/Hnrnpk/Cnot2/Sfswap/Khdrbs1/Cd2bp2/Taf2/Senp1/Pcbp2/Med1/Zc3h12a/Celf2/Cpsf7/Fus/Slc11a1/Safb2/Cnot7/Pabpc4/Fxr2/Zmat2/Ptbp3/Zc3h3/Rprd2/Hnrnpr/Taf4/Zfp326/Cenatac/Mapkapk2/Thoc2/Cpeb3/U2af1/Dcp2/Nono/Creb1/Gtpbp1/Ncoa1/Upf2/Rbm4/Cdc73/Smg5/Fastk/Hnrnpul1/Tnrc6a/Wtap/Srrt/Prpf19/Smg9/Stat3/Pan3/Cpsf4/Pum1/Rock2/Adar/Ppil2/Dhx36/C5ar1/Zfp36l2/Apobec1/Traf2
GOBP_LYMPHOCYTE_DIFFERENTIATION	GOBP_LYMPHOCYTE_DIFFERENTIATION	166	-0.215377	-0.893627	0.743326	0.945194	0.883734	1200	tags=32%, list=27%, signal=24%	Blnk/Pik3r2/Vav1/Atg5/Arid1b/Pirb/Atf2/Tmem131l/Axl/Ikzf1/Lipa/Dock10/Nckap1l/Adam17/Mettl3/Stk11/Dclre1c/Ap3b1/Pik3r6/Tnfsf8/Ctnnb1/Cmtm7/Foxo3/Irf8/Il15ra/Nfatc3/Zc3h12a/Lag3/Itgb1/Nfam1/Sp3/Tnfsf13b/Cd83/Ddrgk1/Slc4a2/Inpp5d/Zmiz1/Gps2/Fcer1g/Ptpn6/Tcirg1/Mertk/Stat3/Ly9/Tgfb1/Dock2/Syk/H2-M3/Cd74/Zfp36l2/Il6ra/Ptprc/H2-Eb1
GOBP_GOLGI_ORGANIZATION	GOBP_GOLGI_ORGANIZATION	69	0.236418	0.855041	0.74	0.945194	0.883734	992	tags=28%, list=23%, signal=22%	Arhgap21/Stx17/Tango2/Pde4dip/Cog5/Clasp2/Htt/Mapk3/Rab2a/Camsap2/Vamp4/Huwe1/Atp8b2/Uso1/Naglu/Stx18/Rab1b/Cog1/Vrk1
GOBP_MAINTENANCE_OF_CELL_NUMBER	GOBP_MAINTENANCE_OF_CELL_NUMBER	64	0.239656	0.851821	0.743028	0.945194	0.883734	524	tags=17%, list=12%, signal=15%	Bcl9l/Sox2/Sav1/Hook3/Cnot1/Yme1l1/Ptn/Bcl7a/Mtf2/Brms1l/Tut4
GOBP_HORMONE_MEDIATED_SIGNALING_PATHWAY	GOBP_HORMONE_MEDIATED_SIGNALING_PATHWAY	72	0.231729	0.842731	0.743902	0.945194	0.883734	1060	tags=29%, list=24%, signal=22%	Vps11/Pmepa1/Cnot1/Appl1/Ep300/Rela/Parp1/Strn3/Safb/Foxp1/Appl2/Nr3c2/Dab2/Slc27a1/Ywhah/Ppard/Prcp/Ddx17/Pgrmc2/Nr3c1/Lats2
GOBP_B_CELL_RECEPTOR_SIGNALING_PATHWAY	GOBP_B_CELL_RECEPTOR_SIGNALING_PATHWAY	36	0.258834	0.837626	0.741748	0.945194	0.883734	351	tags=14%, list=8%, signal=13%	Abl1/Prkch/Klhl6/Bcl2/Sh2b2
GOBP_VESICLE_BUDDING_FROM_MEMBRANE	GOBP_VESICLE_BUDDING_FROM_MEMBRANE	37	0.257325	0.834356	0.743083	0.945194	0.883734	614	tags=11%, list=14%, signal=9%	Wasl/Cul3/P2rx7/Preb
GOBP_REGULATION_OF_PH	GOBP_REGULATION_OF_PH	44	-0.249761	-0.829889	0.745562	0.945194	0.883734	753	tags=32%, list=17%, signal=27%	Spns1/Atp6ap1/Slc4a7/Slc9a1/Vps33a/Slc11a1/Slc4a2/Tcirg1/Mapk1/Slc9a7/Grn/Ppt1/Tpcn2/Atp6v0b
GOBP_TRANSITION_METAL_ION_TRANSPORT	GOBP_TRANSITION_METAL_ION_TRANSPORT	33	0.264229	0.826296	0.744511	0.945194	0.883734	1096	tags=33%, list=25%, signal=25%	Atp13a1/Atp2c1/Slc39a7/Fth1/Ttyh1/Slc46a1/Arhgap1/Mt3/Slc40a1/Pgrmc2/Slc30a9
GOBP_REGULATION_OF_FIBROBLAST_PROLIFERATION	GOBP_REGULATION_OF_FIBROBLAST_PROLIFERATION	28	-0.273317	-0.820827	0.745935	0.945194	0.883734	917	tags=39%, list=21%, signal=31%	Ctnnb1/Brk1/Nupr1/Cd300a/Pdgfb/Itgb3/Zmiz1/Cdc73/Tgfb1/Parp10/Cd74
GOBP_PROTEIN_LOCALIZATION_TO_CELL_SURFACE	GOBP_PROTEIN_LOCALIZATION_TO_CELL_SURFACE	28	-0.273184	-0.820427	0.745935	0.945194	0.883734	955	tags=25%, list=22%, signal=20%	Ap3b1/Ctnnb1/Lrig2/Gga1/Gopc/Gga3/Tyrobp
GOBP_INTRACELLULAR_ESTROGEN_RECEPTOR_SIGNALING_PATHWAY	GOBP_INTRACELLULAR_ESTROGEN_RECEPTOR_SIGNALING_PATHWAY	23	0.283905	0.820024	0.741874	0.945194	0.883734	505	tags=22%, list=12%, signal=19%	Vps11/Cnot1/Parp1/Strn3/Safb
GOBP_SYNCYTIUM_FORMATION	GOBP_SYNCYTIUM_FORMATION	23	0.283031	0.8175	0.743786	0.945194	0.883734	432	tags=22%, list=10%, signal=20%	Adgrb1/Myh9/Sh3pxd2a/Dock1/Jam2
GOBP_AMYLOID_PRECURSOR_PROTEIN_CATABOLIC_PROCESS	GOBP_AMYLOID_PRECURSOR_PROTEIN_CATABOLIC_PROCESS	31	0.263403	0.817369	0.746063	0.945194	0.883734	519	tags=19%, list=12%, signal=17%	Cln3/Ntrk2/Rela/Dyrk1a/Prnp/Rock1
GOBP_CELLULAR_RESPONSE_TO_HYDROGEN_PEROXIDE	GOBP_CELLULAR_RESPONSE_TO_HYDROGEN_PEROXIDE	20	0.292381	0.810916	0.746154	0.945194	0.883734	487	tags=15%, list=11%, signal=13%	Abl1/Rela/Ripk1
GOBP_NEGATIVE_REGULATION_OF_PROTEIN_LOCALIZATION_TO_NUCLEUS	GOBP_NEGATIVE_REGULATION_OF_PROTEIN_LOCALIZATION_TO_NUCLEUS	14	0.319038	0.799581	0.740952	0.945194	0.883734	1167	tags=43%, list=27%, signal=32%	Maged1/Gsk3b/Ilrun/Pkig/Lats2/Mfhas1
GOBP_MAMMARY_GLAND_MORPHOGENESIS	GOBP_MAMMARY_GLAND_MORPHOGENESIS	14	-0.316018	-0.799074	0.737945	0.945194	0.883734	838	tags=29%, list=19%, signal=23%	Csf1r/Med1/Kdm5b/Tgfb1
GOBP_PIECEMEAL_MICROAUTOPHAGY_OF_THE_NUCLEUS	GOBP_PIECEMEAL_MICROAUTOPHAGY_OF_THE_NUCLEUS	10	0.352721	0.797937	0.742188	0.945194	0.883734	956	tags=30%, list=22%, signal=24%	Atg2b/Snx30/Atg4b
GOBP_NEGATIVE_REGULATION_OF_FIBROBLAST_PROLIFERATION	GOBP_NEGATIVE_REGULATION_OF_FIBROBLAST_PROLIFERATION	14	0.318179	0.797428	0.742857	0.945194	0.883734	498	tags=21%, list=11%, signal=19%	Med25/Fth1/Pex2
GOBP_REGULATION_OF_DNA_TEMPLATED_DNA_REPLICATION	GOBP_REGULATION_OF_DNA_TEMPLATED_DNA_REPLICATION	10	0.351519	0.795218	0.744141	0.945194	0.883734	127	tags=10%, list=3%, signal=10%	Kat7
GOBP_RESPONSE_TO_NICOTINE	GOBP_RESPONSE_TO_NICOTINE	10	0.350906	0.793831	0.746094	0.945194	0.883734	1098	tags=40%, list=25%, signal=30%	Bcl2/Rela/Homer1/Atp1a2
GOBP_ETHER_METABOLIC_PROCESS	GOBP_ETHER_METABOLIC_PROCESS	13	0.322482	0.792571	0.742424	0.945194	0.883734	722	tags=23%, list=16%, signal=19%	Agps/Chpt1/Gnpat
GOBP_REGULATION_OF_ALCOHOL_BIOSYNTHETIC_PROCESS	GOBP_REGULATION_OF_ALCOHOL_BIOSYNTHETIC_PROCESS	16	0.304133	0.792012	0.741379	0.945194	0.883734	873	tags=38%, list=20%, signal=30%	Dgkq/Mbtps1/P2ry6/H6pd/Dab2/Mbtps2
GOBP_SNARE_COMPLEX_ASSEMBLY	GOBP_SNARE_COMPLEX_ASSEMBLY	16	0.303999	0.791663	0.741379	0.945194	0.883734	816	tags=25%, list=19%, signal=20%	Vps11/Stxbp1/Vps16/Vamp4
GOBP_LENS_FIBER_CELL_DIFFERENTIATION	GOBP_LENS_FIBER_CELL_DIFFERENTIATION	11	0.339411	0.791192	0.744141	0.945194	0.883734	241	tags=18%, list=5%, signal=17%	Spred1/Epha2
GOBP_LATE_ENDOSOME_TO_VACUOLE_TRANSPORT_VIA_MULTIVESICULAR_BODY_SORTING_PATHWAY	GOBP_LATE_ENDOSOME_TO_VACUOLE_TRANSPORT_VIA_MULTIVESICULAR_BODY_SORTING_PATHWAY	11	0.339327	0.790995	0.746094	0.945194	0.883734	606	tags=27%, list=14%, signal=24%	Snf8/Ptpn23/Vps37a
GOBP_POSITIVE_REGULATION_OF_PROTEIN_CONTAINING_COMPLEX_DISASSEMBLY	GOBP_POSITIVE_REGULATION_OF_PROTEIN_CONTAINING_COMPLEX_DISASSEMBLY	15	-0.30408	-0.789384	0.744283	0.945194	0.883734	368	tags=20%, list=8%, signal=18%	Irgm1/Plek/Cfl2
GOBP_POSITIVE_REGULATION_OF_NON_CANONICAL_NF_KAPPAB_SIGNAL_TRANSDUCTION	GOBP_POSITIVE_REGULATION_OF_NON_CANONICAL_NF_KAPPAB_SIGNAL_TRANSDUCTION	33	-0.262648	-0.824035	0.746507	0.945222	0.88376	865	tags=30%, list=20%, signal=25%	Map3k7/Nod1/Eif2ak2/Trim56/Pdcd4/Laptm5/Ifi35/Tlr2/Havcr2/Tlr7
GOBP_DNA_REPLICATION	GOBP_DNA_REPLICATION	66	-0.239024	-0.860056	0.748	0.946273	0.884742	883	tags=21%, list=20%, signal=17%	Faf1/Samhd1/Pura/Smarcal1/Fbh1/Ankrd17/Cinp/Fgfr1/Zbtb38/Mcmbp/Rfc2/Jade2/Orc4/Polg
GOBP_NEGATIVE_REGULATION_OF_CELL_SUBSTRATE_ADHESION	GOBP_NEGATIVE_REGULATION_OF_CELL_SUBSTRATE_ADHESION	17	-0.300234	-0.794042	0.747899	0.946273	0.884742	751	tags=24%, list=17%, signal=20%	Map4k4/Ptpro/Nf2/Tbcd
GOBP_ENDOCARDIAL_CUSHION_MORPHOGENESIS	GOBP_ENDOCARDIAL_CUSHION_MORPHOGENESIS	11	-0.34148	-0.813542	0.74898	0.946733	0.885173	513	tags=55%, list=12%, signal=48%	Eng/Tgfbr2/Apc/Tgfbr1/Mdm2/Tgfb1
GOBP_EXPLORATION_BEHAVIOR	GOBP_EXPLORATION_BEHAVIOR	12	0.329029	0.788315	0.749027	0.946733	0.885173	1232	tags=33%, list=28%, signal=24%	Abl2/Naglu/Atp1a2/Kmt2a
GOBP_AUTOPHAGOSOME_MATURATION	GOBP_AUTOPHAGOSOME_MATURATION	32	0.260641	0.812016	0.752456	0.949729	0.887974	969	tags=31%, list=22%, signal=25%	Cln3/Stx17/Smcr8/Gabarapl1/Wipi2/Rubcnl/Vps16/Lamp2/Fyco1/Vps4b
GOBP_GLYCOSYL_COMPOUND_METABOLIC_PROCESS	GOBP_GLYCOSYL_COMPOUND_METABOLIC_PROCESS	17	-0.298897	-0.790507	0.752101	0.949729	0.887974	876	tags=41%, list=20%, signal=33%	Dtymk/Fuca1/Hprt1/Cdadc1/Gusb/Naga/Apobec1
GOBP_POSITIVE_REGULATION_OF_ERAD_PATHWAY	GOBP_POSITIVE_REGULATION_OF_ERAD_PATHWAY	10	-0.342121	-0.787715	0.753061	0.949729	0.887974	685	tags=50%, list=16%, signal=42%	Tmem259/Ubqln1/Nfe2l2/Tmx1/Stub1
GOBP_ENDOSOMAL_LUMEN_ACIDIFICATION	GOBP_ENDOSOMAL_LUMEN_ACIDIFICATION	10	-0.341963	-0.787352	0.753061	0.949729	0.887974	33	tags=20%, list=1%, signal=20%	Atp6ap1/Atp6v0b
GOBP_FOREBRAIN_NEURON_DIFFERENTIATION	GOBP_FOREBRAIN_NEURON_DIFFERENTIATION	10	-0.341153	-0.785487	0.753061	0.949729	0.887974	877	tags=70%, list=20%, signal=56%	Disc1/Atp7a/B2m/Zswim6/Csf1r/Nrp2/Zmiz1
GOBP_RNA_3_END_PROCESSING	GOBP_RNA_3_END_PROCESSING	32	-0.262701	-0.81578	0.754564	0.950138	0.888356	1026	tags=31%, list=23%, signal=24%	Cpsf3/Rprd1b/Papola/Mtpap/Trnt1/Cpsf7/Zc3h3/Rprd2/Cdc73/Dhx36
GOBP_MESENCHYME_MORPHOGENESIS	GOBP_MESENCHYME_MORPHOGENESIS	14	-0.311236	-0.786983	0.754717	0.950138	0.888356	593	tags=21%, list=14%, signal=19%	Fgfr1/Mdm2/Tgfb1
GOBP_NEGATIVE_REGULATION_OF_PEPTIDYL_SERINE_PHOSPHORYLATION	GOBP_NEGATIVE_REGULATION_OF_PEPTIDYL_SERINE_PHOSPHORYLATION	10	0.347294	0.785659	0.753906	0.950138	0.888356	1214	tags=50%, list=28%, signal=36%	Inpp5f/Rack1/Ggnbp2/Mlxipl/Bax
GOBP_PIGMENT_GRANULE_ORGANIZATION	GOBP_PIGMENT_GRANULE_ORGANIZATION	17	-0.296499	-0.784164	0.754202	0.950138	0.888356	153	tags=41%, list=3%, signal=40%	Hps5/Ap3d1/Hps1/Ap3b1/Hps3/Lyst/Zeb2
GOBP_REGULATION_OF_PROTEIN_POLYUBIQUITINATION	GOBP_REGULATION_OF_PROTEIN_POLYUBIQUITINATION	11	-0.339164	-0.808024	0.755102	0.950203	0.888417	462	tags=18%, list=11%, signal=16%	Gps2/Parp10
GOBP_POSITIVE_REGULATION_OF_CELLULAR_CATABOLIC_PROCESS	GOBP_POSITIVE_REGULATION_OF_CELLULAR_CATABOLIC_PROCESS	95	0.227125	0.863472	0.757143	0.951874	0.889979	596	tags=16%, list=14%, signal=14%	Wac/Uchl1/Cdk5rap3/Gpsm1/Zbtb20/Rptor/Nrdc/Gsk3b/Rock1/Smcr8/Htt/Ralb/Mapk3/P2rx7/Snx30
GOBP_RNA_TEMPLATED_DNA_BIOSYNTHETIC_PROCESS	GOBP_RNA_TEMPLATED_DNA_BIOSYNTHETIC_PROCESS	22	-0.279515	-0.795092	0.7577	0.951874	0.889979	420	tags=18%, list=10%, signal=17%	Dcp2/Mapk1/Smg5/Map3k4
GOBP_NEGATIVE_REGULATION_OF_PHOSPHATIDYLINOSITOL_3_KINASE_PROTEIN_KINASE_B_SIGNAL_TRANSDUCTION	GOBP_NEGATIVE_REGULATION_OF_PHOSPHATIDYLINOSITOL_3_KINASE_PROTEIN_KINASE_B_SIGNAL_TRANSDUCTION	24	-0.275255	-0.794561	0.757764	0.951874	0.889979	541	tags=33%, list=12%, signal=29%	Inpp5k/Arrb2/Phlpp1/Rubcn/Aim2/Pik3cb/Sirt7/H2-M3
GOBP_NEGATIVE_REGULATION_OF_REACTIVE_OXYGEN_SPECIES_METABOLIC_PROCESS	GOBP_NEGATIVE_REGULATION_OF_REACTIVE_OXYGEN_SPECIES_METABOLIC_PROCESS	14	-0.310207	-0.78438	0.756813	0.951874	0.889979	656	tags=21%, list=15%, signal=18%	Abcd2/Pink1/Hk2
GOBP_REGULATION_OF_CELL_POPULATION_PROLIFERATION	GOBP_REGULATION_OF_CELL_POPULATION_PROLIFERATION	465	-0.197011	-0.921838	0.759414	0.952523	0.890586	977	tags=23%, list=22%, signal=20%	Hp1bp3/Klf13/Strn/Per2/Hck/Dgcr8/Hapln2/Tnfsf8/Sgk1/Mapk14/Neurl1a/Ctnnb1/Brk1/Trappc14/Paxbp1/Pura/Map3k7/Nupr1/Rb1cc1/Csf1r/Cd300a/Foxo3/Vhl/Ppp2r5c/Pdgfb/Tial1/Arhgap5/Fbxw7/Cebpb/Mydgf/Itgb3/Med1/Nrp2/Eif2ak2/Tmem119/Kdm5b/Itgb1/Tnfrsf21/Tnfaip3/Krit1/Wdr13/B4galt1/Fuz/Raf1/Fer/Ang/Cnot7/Fgfr1/Atp8a2/Meis3/Tnfsf13b/Nacc1/Pdcd4/Ddrgk1/Mdm2/Slc4a2/Inpp5d/Zmiz1/Nudt6/Map2k1/Cd9/Stat2/Mitf/Coro1a/Irak1/Eapp/Ptpn6/Tcirg1/Nf2/Mapk1/Mef2d/Ptafr/Pkn1/Il13ra1/Bmpr2/Tyk2/Grn/Cdc73/Sdcbp/Bst2/Lgmn/Csk/Ctsh/Tjp1/Pkd2/Stat3/Ifi35/Tgfb1/Tlr2/Tyrobp/Syk/Itgax/H2-M3/Crlf2/Parp10/Havcr2/Rasal3/Cd74/P3h3/Hpgd/Chst11/C5ar1/Tbc1d8/Rassf5/Apobec1/Il6ra/Ptprc/H2-Eb1
GOBP_VENTRICULAR_CARDIAC_MUSCLE_TISSUE_MORPHOGENESIS	GOBP_VENTRICULAR_CARDIAC_MUSCLE_TISSUE_MORPHOGENESIS	11	-0.338498	-0.806439	0.759184	0.952523	0.890586	1086	tags=27%, list=25%, signal=21%	Tgfbr1/Med1/Tgfb1
GOBP_SYNAPTIC_VESICLE_LOCALIZATION	GOBP_SYNAPTIC_VESICLE_LOCALIZATION	20	0.28936	0.80254	0.759615	0.952523	0.890586	865	tags=20%, list=20%, signal=16%	Ctbp1/Synj1/Dtnbp1/Kif1b
GOBP_NEGATIVE_REGULATION_OF_ANTIGEN_RECEPTOR_MEDIATED_SIGNALING_PATHWAY	GOBP_NEGATIVE_REGULATION_OF_ANTIGEN_RECEPTOR_MEDIATED_SIGNALING_PATHWAY	13	0.316015	0.776677	0.75947	0.952523	0.890586	497	tags=23%, list=11%, signal=21%	Thy1/Dusp3/Prnp
GOBP_REGULATION_OF_SYSTEM_PROCESS	GOBP_REGULATION_OF_SYSTEM_PROCESS	135	0.219022	0.884637	0.760314	0.952981	0.891014	659	tags=18%, list=15%, signal=16%	Abl1/Cacna2d1/Tomm70a/Nos1ap/Jarid2/Asb3/Mgll/Atp1b1/Gnao1/Gaa/Parp1/Jam2/Tbc1d24/Gjc3/Nrdc/Rock1/Trpv4/Epas1/Foxp1/Ptk2b/Npnt/Mecp2/Flna/Dab2
GOBP_TELENCEPHALON_GLIAL_CELL_MIGRATION	GOBP_TELENCEPHALON_GLIAL_CELL_MIGRATION	13	0.315093	0.77441	0.761364	0.953877	0.891852	79	tags=8%, list=2%, signal=8%	Cdk5r1
GOBP_ESTABLISHMENT_OF_RNA_LOCALIZATION	GOBP_ESTABLISHMENT_OF_RNA_LOCALIZATION	64	-0.234974	-0.84201	0.764	0.954665	0.892589	1301	tags=33%, list=30%, signal=23%	Hnrnpa2b1/Rftn1/Smg7/Smg6/Ranbp2/Tpr/Chtop/Akap8l/Sec13/Khdrbs1/Pom121/Bicd2/Fxr2/Zc3h3/Thoc2/Rae1/Nup153/Senp2/Upf2/Smg5/Nup214
GOBP_REGULATION_OF_EPITHELIAL_CELL_APOPTOTIC_PROCESS	GOBP_REGULATION_OF_EPITHELIAL_CELL_APOPTOTIC_PROCESS	36	0.252542	0.817263	0.763107	0.954665	0.892589	394	tags=14%, list=9%, signal=13%	Abl1/Gsn/Bcl2/Sav1/Plcg1
GOBP_REGULATION_OF_TUBE_SIZE	GOBP_REGULATION_OF_TUBE_SIZE	27	-0.268767	-0.803717	0.764	0.954665	0.892589	348	tags=26%, list=8%, signal=24%	Per2/Manf/Itgb1/Plod3/Bmpr2/Adrb1/Rock2
GOBP_VENTRICULAR_SEPTUM_DEVELOPMENT	GOBP_VENTRICULAR_SEPTUM_DEVELOPMENT	21	0.283484	0.793806	0.762452	0.954665	0.892589	615	tags=19%, list=14%, signal=16%	Rbm15/Sav1/Hectd1/Acvr1
GOBP_REGULATION_OF_CALCIUM_ION_DEPENDENT_EXOCYTOSIS	GOBP_REGULATION_OF_CALCIUM_ION_DEPENDENT_EXOCYTOSIS	11	0.331429	0.772586	0.763672	0.954665	0.892589	1473	tags=55%, list=34%, signal=36%	Stxbp1/Rap1b/Cbarp/Notch1/Cdk5/Rab3gap1
GOBP_REGULATION_OF_KERATINOCYTE_DIFFERENTIATION	GOBP_REGULATION_OF_KERATINOCYTE_DIFFERENTIATION	11	0.329918	0.769062	0.763672	0.954665	0.892589	832	tags=27%, list=19%, signal=22%	Prkch/Rock1/Zfp36
GOBP_NEGATIVE_REGULATION_OF_INTRACELLULAR_SIGNAL_TRANSDUCTION	GOBP_NEGATIVE_REGULATION_OF_INTRACELLULAR_SIGNAL_TRANSDUCTION	213	0.209792	0.900164	0.764591	0.954986	0.892889	682	tags=17%, list=16%, signal=15%	Abl1/Uchl1/Cdk5rap3/Tsc1/Nlrp3/Dgkd/Synj2bp/Atxn3/Hipk3/Spred1/Dusp3/Ubr1/Bcl2/Pmepa1/Sike1/Ube2b/Hdac3/Cul3/Rela/Ppm1a/Lemd2/Dyrk1a/Strn3/Dusp1/Ripk1/Prnp/Gsk3b/Rnf167/Mapk3/P2rx7/Rack1/Abl2/Syvn1/Hacd3/Dab2/Lrp1
GOBP_POSITIVE_REGULATION_OF_CELL_DEVELOPMENT	GOBP_POSITIVE_REGULATION_OF_CELL_DEVELOPMENT	168	-0.213317	-0.890042	0.765657	0.955326	0.893207	595	tags=14%, list=14%, signal=12%	Rufy3/Fxr2/Plxnb2/Cd83/Ddrgk1/Inpp5d/Zmiz1/Map2k1/Creb1/Trpv2/Bmpr2/Eef2k/Srrt/Tgfb1/Tlr2/Tyrobp/Syk/Stau2/H2-M3/Dhx36/Cd74/Ptprc/H2-Eb1
GOBP_POSITIVE_REGULATION_OF_DNA_REPAIR	GOBP_POSITIVE_REGULATION_OF_DNA_REPAIR	50	-0.243671	-0.827378	0.766467	0.955326	0.893207	527	tags=16%, list=12%, signal=14%	Crebbp/Fus/Tmem161a/Ercc6/Ep400/Kmt5c/Fam168a/Was
GOBP_POSITIVE_REGULATION_OF_TYPE_II_INTERFERON_PRODUCTION	GOBP_POSITIVE_REGULATION_OF_TYPE_II_INTERFERON_PRODUCTION	23	-0.279549	-0.800037	0.76618	0.955326	0.893207	282	tags=22%, list=6%, signal=20%	Irf8/Slc11a1/Tyk2/Havcr2/Tlr7
GOBP_SODIUM_ION_HOMEOSTASIS	GOBP_SODIUM_ION_HOMEOSTASIS	14	0.314071	0.787131	0.765714	0.955326	0.893207	317	tags=14%, list=7%, signal=13%	Atp1b3/Atp1b1
GOBP_DNA_TEMPLATED_TRANSCRIPTION_TERMINATION	GOBP_DNA_TEMPLATED_TRANSCRIPTION_TERMINATION	12	0.325007	0.778679	0.766537	0.955326	0.893207	1886	tags=58%, list=43%, signal=33%	Ssu72/Scaf8/Zc3h4/Wnk1/Dhx9/Xrn2/Wdr82
GOBP_AUTOPHAGOSOME_ORGANIZATION	GOBP_AUTOPHAGOSOME_ORGANIZATION	60	0.236622	0.83363	0.768763	0.955797	0.893647	596	tags=18%, list=14%, signal=16%	Ehmt2/Cln3/Stx17/Atg2b/Rab5a/Smcr8/Ralb/Gabarapl1/Wipi2/Tbc1d14/Snx30
GOBP_POSITIVE_REGULATION_OF_ENDOCYTOSIS	GOBP_POSITIVE_REGULATION_OF_ENDOCYTOSIS	72	0.227986	0.829119	0.768293	0.955797	0.893647	1021	tags=29%, list=23%, signal=23%	Wasl/Dgkd/Cln3/Cd47/Ankfy1/Appl1/Vtn/Appl2/Ap2a1/Dab2/Lrp1/Dtnbp1/Rab21/Tbc1d5/Gas6/Ldlrap1/Trem2/Smpd1/Pycard/Rab31/Atad1
GOBP_TELOMERE_ORGANIZATION	GOBP_TELOMERE_ORGANIZATION	49	-0.243868	-0.823435	0.768924	0.955797	0.893647	420	tags=24%, list=10%, signal=22%	Dclre1c/Hnrnpd/Ino80d/Ctnnb1/Ezh1/Smarcal1/Dcp2/Mapk1/Smg5/Sp100/Map3k4/Dhx36
GOBP_POSITIVE_REGULATION_OF_TRANSMEMBRANE_RECEPTOR_PROTEIN_SERINE_THREONINE_KINASE_SIGNALING_PATHWAY	GOBP_POSITIVE_REGULATION_OF_TRANSMEMBRANE_RECEPTOR_PROTEIN_SERINE_THREONINE_KINASE_SIGNALING_PATHWAY	32	-0.260313	-0.808365	0.768763	0.955797	0.893647	283	tags=31%, list=6%, signal=29%	Sh2b1/Hipk2/Tgfbr1/Stk11/Crebbp/Zc3h3/Bmpr2/Sdcbp/Tgfb1/Zeb2
GOBP_ARP2_3_COMPLEX_MEDIATED_ACTIN_NUCLEATION	GOBP_ARP2_3_COMPLEX_MEDIATED_ACTIN_NUCLEATION	18	0.290702	0.779878	0.767892	0.955797	0.893647	967	tags=33%, list=22%, signal=26%	Cyfip1/Washc1/Jmy/Rnh1/Washc2/Gmfb
GOBP_REGULATION_OF_MEMBRANE_LIPID_DISTRIBUTION	GOBP_REGULATION_OF_MEMBRANE_LIPID_DISTRIBUTION	20	-0.280549	-0.778682	0.767635	0.955797	0.893647	590	tags=20%, list=13%, signal=17%	Atp8a2/Arv1/Clptm1l/Abca1
GOBP_REGULATION_OF_PROTEASOMAL_PROTEIN_CATABOLIC_PROCESS	GOBP_REGULATION_OF_PROTEASOMAL_PROTEIN_CATABOLIC_PROCESS	79	0.230773	0.84887	0.770021	0.955911	0.893753	689	tags=18%, list=16%, signal=15%	Zer1/Wac/Atxn3/Ube2k/Phf20l1/Mapk9/Usp5/Xpo1/Gsk3b/Hectd1/Pias1/Rack1/Dab2/Rnf180
GOBP_SISTER_CHROMATID_COHESION	GOBP_SISTER_CHROMATID_COHESION	22	-0.276329	-0.786031	0.770021	0.955911	0.893753	917	tags=18%, list=21%, signal=14%	Ctnnb1/Fbxw7/Mcmbp/Pogz
GOBP_GLUCAN_BIOSYNTHETIC_PROCESS	GOBP_GLUCAN_BIOSYNTHETIC_PROCESS	10	0.338428	0.765602	0.769531	0.955911	0.893753	506	tags=20%, list=12%, signal=18%	Epm2aip1/Gsk3b
GOBP_STRESS_ACTIVATED_PROTEIN_KINASE_SIGNALING_CASCADE	GOBP_STRESS_ACTIVATED_PROTEIN_KINASE_SIGNALING_CASCADE	29	-0.265685	-0.808406	0.772	0.956061	0.893894	924	tags=34%, list=21%, signal=27%	Mapk14/Map3k7/Nod1/Eif2ak2/Taok2/Arl6ip5/Map2k1/Ccm2/Taok3/Mapk1
GOBP_NEGATIVE_REGULATION_OF_NON_CANONICAL_NF_KAPPAB_SIGNAL_TRANSDUCTION	GOBP_NEGATIVE_REGULATION_OF_NON_CANONICAL_NF_KAPPAB_SIGNAL_TRANSDUCTION	13	-0.321978	-0.797355	0.772152	0.956061	0.893894	329	tags=31%, list=8%, signal=29%	Zc3h12a/Litaf/Rassf2/Ifi35
GOBP_CYTOPLASMIC_TRANSLATION	GOBP_CYTOPLASMIC_TRANSLATION	30	-0.259677	-0.796215	0.771717	0.956061	0.893894	1064	tags=33%, list=24%, signal=25%	Mcts1/Mettl3/Syncrip/Hnrnpd/Drg1/Cpeb2/Cpeb3/Gtpbp1/Rbm4/Dhx36
GOBP_CARDIAC_VENTRICLE_MORPHOGENESIS	GOBP_CARDIAC_VENTRICLE_MORPHOGENESIS	14	0.313323	0.785257	0.771429	0.956061	0.893894	31	tags=7%, list=1%, signal=7%	Cpe
GOBP_POSITIVE_REGULATION_OF_NEURON_DIFFERENTIATION	GOBP_POSITIVE_REGULATION_OF_NEURON_DIFFERENTIATION	16	0.297693	0.775242	0.772031	0.956061	0.893894	711	tags=31%, list=16%, signal=26%	Kdm4a/Zeb1/Etv5/Eif4g1/Mef2c
GOBP_MELANOSOME_ASSEMBLY	GOBP_MELANOSOME_ASSEMBLY	10	0.337851	0.764298	0.771484	0.956061	0.893894	514	tags=20%, list=12%, signal=18%	Ap1m1/Ap1s2
GOBP_PROTEIN_MATURATION	GOBP_PROTEIN_MATURATION	169	0.213906	0.889566	0.774257	0.95675	0.894538	642	tags=15%, list=15%, signal=14%	Cpe/Srgn/Gsn/Tmem260/Tsc1/Nlrp3/Ttc1/Cln3/Txndc5/Atp6ap2/Myh9/Afg3l2/Pisd/Rhbdd1/Ep300/Yme1l1/Tbce/Parp1/Mbtps1/Ccdc47/Prnp/Chordc1/Dnajc5/P2rx7/Flna/Dnajb14
GOBP_EPITHELIAL_CELL_PROLIFERATION	GOBP_EPITHELIAL_CELL_PROLIFERATION	119	0.218777	0.871295	0.776471	0.95675	0.894538	857	tags=24%, list=20%, signal=19%	Flt1/Synj2bp/Sox2/Rictor/Epha2/Sav1/Scarb1/Zeb1/Ptprm/Ptn/Rasgrf1/Nras/Maged1/Plcg1/Rptor/Egfl7/Pex2/Arnt/Dab2/Mef2c/Rreb1/Akt3/Emc10/Zfp36/Klf9/Lims1/Ppard/Bcl2l2
GOBP_RIBONUCLEOPROTEIN_COMPLEX_BIOGENESIS	GOBP_RIBONUCLEOPROTEIN_COMPLEX_BIOGENESIS	110	0.219865	0.860875	0.778443	0.95675	0.894538	1078	tags=21%, list=25%, signal=16%	Srpk1/Ddx27/Tsc1/Prpf3/Traf7/Eif3l/Rbm5/Xpo1/Prpf4b/Ago3/Usp36/Nat10/Exosc10/Prpf6/Ptbp2/Sart1/Puf60/Srsf10/Ddx17/Srsf1/Znhit6/Scaf11/Nup88
GOBP_REGULATION_OF_MUSCLE_CONTRACTION	GOBP_REGULATION_OF_MUSCLE_CONTRACTION	36	-0.257569	-0.816433	0.778234	0.95675	0.894538	753	tags=28%, list=17%, signal=23%	Sri/Atp2a2/Bin1/Kcnj2/Slc9a1/Zc3h12a/Kcna1/Ptafr/P2rx4/Grk2
GOBP_EAR_DEVELOPMENT	GOBP_EAR_DEVELOPMENT	41	-0.248808	-0.812555	0.777108	0.95675	0.894538	648	tags=22%, list=15%, signal=19%	Dvl1/Fgfr1/Atp8a2/Mapkapk2/Ccm2/Mapk1/Myo7a/Tgfb1/Insig2
GOBP_BONE_MINERALIZATION	GOBP_BONE_MINERALIZATION	35	-0.254773	-0.80888	0.7751	0.95675	0.894538	500	tags=20%, list=11%, signal=18%	Mgp/Tmem119/Eif2ak3/Fkrp/Bmpr2/Fam20c/Zbtb40
GOBP_NEGATIVE_REGULATION_OF_INTRINSIC_APOPTOTIC_SIGNALING_PATHWAY_IN_RESPONSE_TO_DNA_DAMAGE	GOBP_NEGATIVE_REGULATION_OF_INTRINSIC_APOPTOTIC_SIGNALING_PATHWAY_IN_RESPONSE_TO_DNA_DAMAGE	12	-0.330652	-0.803046	0.776639	0.95675	0.894538	527	tags=17%, list=12%, signal=15%	Tmem161a/Cd74
GOBP_REGULATION_OF_RECEPTOR_LOCALIZATION_TO_SYNAPSE	GOBP_REGULATION_OF_RECEPTOR_LOCALIZATION_TO_SYNAPSE	12	-0.330586	-0.802883	0.776639	0.95675	0.894538	739	tags=17%, list=17%, signal=14%	Itgb3/Tyrobp
GOBP_LYMPHOCYTE_HOMEOSTASIS	GOBP_LYMPHOCYTE_HOMEOSTASIS	32	-0.257998	-0.801174	0.776876	0.95675	0.894538	652	tags=28%, list=15%, signal=24%	Tnfaip3/Tnfsf13b/Aim2/Coro1a/Tcirg1/Pkn1/Tgfb1/Wdr37/Cd74
GOBP_CELLULAR_RESPONSE_TO_INTERLEUKIN_1	GOBP_CELLULAR_RESPONSE_TO_INTERLEUKIN_1	23	0.276116	0.797526	0.778203	0.95675	0.894538	753	tags=22%, list=17%, signal=18%	Cd47/Vrk2/Rela/Mapk3/Rc3h1
GOBP_NEGATIVE_REGULATION_OF_INTRACELLULAR_PROTEIN_TRANSPORT	GOBP_NEGATIVE_REGULATION_OF_INTRACELLULAR_PROTEIN_TRANSPORT	11	-0.33446	-0.796817	0.773469	0.95675	0.894538	1411	tags=45%, list=32%, signal=31%	Nf1/Os9/Ubac2/Erlec1/Sp100
GOBP_CARDIAC_CONDUCTION	GOBP_CARDIAC_CONDUCTION	32	0.255332	0.795476	0.779961	0.95675	0.894538	1189	tags=25%, list=27%, signal=18%	Cacna2d1/Atp1b1/Gjc3/Flna/Prkaca/Atp1a2/Ywhae/Cacna1d
GOBP_CELLULAR_RESPONSE_TO_HEAT	GOBP_CELLULAR_RESPONSE_TO_HEAT	25	0.266949	0.794254	0.777351	0.95675	0.894538	546	tags=24%, list=12%, signal=21%	Atxn3/Mapt/Ep300/Gsk3b/Trpv4/Chordc1
GOBP_NEGATIVE_REGULATION_OF_RECEPTOR_SIGNALING_PATHWAY_VIA_JAK_STAT	GOBP_NEGATIVE_REGULATION_OF_RECEPTOR_SIGNALING_PATHWAY_VIA_JAK_STAT	11	-0.332595	-0.792375	0.779592	0.95675	0.894538	372	tags=36%, list=8%, signal=33%	Hgs/Vhl/Nf2/Parp14
GOBP_NEGATIVE_REGULATION_OF_RECEPTOR_SIGNALING_PATHWAY_VIA_STAT	GOBP_NEGATIVE_REGULATION_OF_RECEPTOR_SIGNALING_PATHWAY_VIA_STAT	11	-0.332595	-0.792375	0.779592	0.95675	0.894538	372	tags=36%, list=8%, signal=33%	Hgs/Vhl/Nf2/Parp14
GOBP_REGULATION_OF_TOLL_LIKE_RECEPTOR_SIGNALING_PATHWAY	GOBP_REGULATION_OF_TOLL_LIKE_RECEPTOR_SIGNALING_PATHWAY	11	-0.331479	-0.789716	0.779592	0.95675	0.894538	837	tags=45%, list=19%, signal=37%	Gpr108/Arrb2/Cd300a/Gps2/Lrch4
GOBP_PANCREAS_DEVELOPMENT	GOBP_PANCREAS_DEVELOPMENT	16	0.297103	0.773705	0.777778	0.95675	0.894538	140	tags=12%, list=3%, signal=12%	Rfx3/Selenot
GOBP_CELLULAR_RESPONSE_TO_GLUCOSE_STARVATION	GOBP_CELLULAR_RESPONSE_TO_GLUCOSE_STARVATION	19	-0.28156	-0.76997	0.780083	0.95675	0.894538	832	tags=32%, list=19%, signal=26%	Foxo3/Zc3h12a/Nfe2l2/Eif2ak3/Mtmr3/Hspa5
GOBP_GLYCOSPHINGOLIPID_BIOSYNTHETIC_PROCESS	GOBP_GLYCOSPHINGOLIPID_BIOSYNTHETIC_PROCESS	15	-0.2966	-0.769965	0.775468	0.95675	0.894538	601	tags=33%, list=14%, signal=29%	Cerk/St6galnac4/St3gal5/B4galt6/B4galt3
GOBP_REGULATION_OF_PROTEIN_LOCALIZATION_TO_CELL_SURFACE	GOBP_REGULATION_OF_PROTEIN_LOCALIZATION_TO_CELL_SURFACE	18	-0.283317	-0.767028	0.775258	0.95675	0.894538	297	tags=44%, list=7%, signal=42%	Tm9sf4/Abca2/Hfe/Picalm/Ctnnb1/Lrig2/Gopc/Tyrobp
GOBP_CELLULAR_RESPONSE_TO_CADMIUM_ION	GOBP_CELLULAR_RESPONSE_TO_CADMIUM_ION	14	-0.30319	-0.766638	0.779874	0.95675	0.894538	761	tags=36%, list=17%, signal=30%	Mt1/Slc11a1/Mapk1/Chuk/Ncf1
GOBP_RIBOSOME_ASSEMBLY	GOBP_RIBOSOME_ASSEMBLY	10	0.335793	0.759642	0.777344	0.95675	0.894538	323	tags=10%, list=7%, signal=9%	Traf7
GOBP_POSITIVE_REGULATION_OF_SMAD_PROTEIN_SIGNAL_TRANSDUCTION	GOBP_POSITIVE_REGULATION_OF_SMAD_PROTEIN_SIGNAL_TRANSDUCTION	12	-0.32788	-0.796312	0.780738	0.957141	0.894904	283	tags=58%, list=6%, signal=55%	Eng/Tgfbr2/Hfe/Sh2b1/Tgfbr1/Bmpr2/Tgfb1
GOBP_POSITIVE_REGULATION_OF_CATABOLIC_PROCESS	GOBP_POSITIVE_REGULATION_OF_CATABOLIC_PROCESS	233	0.206896	0.896788	0.78501	0.959061	0.896699	767	tags=19%, list=17%, signal=16%	Zer1/Vps35/Wac/Uchl1/Cdk5rap3/Pan2/Gpsm1/Atxn3/Vps11/Zbtb20/Snf8/Ldlr/Cnot1/Mapk9/Traf7/Ptk2/Usp5/Rptor/Nrdc/Gsk3b/Hectd1/Rock1/Tut4/Smcr8/Htt/Ptk2b/Dcp1b/Ralb/Pias1/Mapk3/Fbxl5/P2rx7/Snx30/Rack1/Dab2/Ndfip1/Ago3/Lrp1/Rnf180/Plekhn1/Adam9/Rc3h1/Sh3glb1/Btg2
GOBP_EPITHELIAL_CELL_APOPTOTIC_PROCESS	GOBP_EPITHELIAL_CELL_APOPTOTIC_PROCESS	47	-0.241215	-0.810468	0.78501	0.959061	0.896699	858	tags=28%, list=20%, signal=22%	Nupr1/Foxo3/Itgb3/Nfe2l2/Tnfaip3/Krit1/Pdcd4/Exoc5/Tmf1/Bmpr2/Tgfb1/Adar/H2-M3
GOBP_LIPOPROTEIN_METABOLIC_PROCESS	GOBP_LIPOPROTEIN_METABOLIC_PROCESS	46	-0.241433	-0.805088	0.786	0.959061	0.896699	368	tags=20%, list=8%, signal=18%	Rb1cc1/Itgb3/Golga7/Zdhhc5/Irgm1/Ctsd/Ppt1/Abca1/Apobec1
GOBP_REGULATION_OF_ERAD_PATHWAY	GOBP_REGULATION_OF_ERAD_PATHWAY	12	-0.326378	-0.792665	0.784836	0.959061	0.896699	685	tags=42%, list=16%, signal=35%	Tmem259/Ubqln1/Nfe2l2/Tmx1/Stub1
GOBP_POSITIVE_REGULATION_OF_CELLULAR_RESPONSE_TO_TRANSFORMING_GROWTH_FACTOR_BETA_STIMULUS	GOBP_POSITIVE_REGULATION_OF_CELLULAR_RESPONSE_TO_TRANSFORMING_GROWTH_FACTOR_BETA_STIMULUS	13	-0.31742	-0.786068	0.78481	0.959061	0.896699	268	tags=38%, list=6%, signal=36%	Hipk2/Stk11/Crebbp/Sdcbp/Zeb2
GOBP_DNA_DAMAGE_RESPONSE_SIGNAL_TRANSDUCTION_BY_P53_CLASS_MEDIATOR	GOBP_DNA_DAMAGE_RESPONSE_SIGNAL_TRANSDUCTION_BY_P53_CLASS_MEDIATOR	23	-0.273929	-0.783952	0.784969	0.959061	0.896699	157	tags=13%, list=4%, signal=13%	Mdm2/Sp100/Cd74
GOBP_LIPOPROTEIN_LOCALIZATION	GOBP_LIPOPROTEIN_LOCALIZATION	11	-0.329053	-0.783935	0.785714	0.959061	0.896699	404	tags=18%, list=9%, signal=17%	Sar1a/Apobec1
GOBP_OLIGOSACCHARIDE_METABOLIC_PROCESS	GOBP_OLIGOSACCHARIDE_METABOLIC_PROCESS	23	-0.273265	-0.782051	0.784969	0.959061	0.896699	788	tags=35%, list=18%, signal=29%	Man2b2/Mpdu1/Hexb/B4galt1/Gal3st4/St6galnac4/Naga/Mogs
GOBP_POSITIVE_REGULATION_OF_MITOCHONDRIAL_MEMBRANE_PERMEABILITY	GOBP_POSITIVE_REGULATION_OF_MITOCHONDRIAL_MEMBRANE_PERMEABILITY	12	0.3176	0.760932	0.785992	0.959061	0.896699	1360	tags=50%, list=31%, signal=35%	Gsk3b/Mul1/Rhot1/Slc35f6/Bax/Trp53
GOBP_ARACHIDONIC_ACID_METABOLIC_PROCESS	GOBP_ARACHIDONIC_ACID_METABOLIC_PROCESS	10	0.333833	0.755207	0.785156	0.959061	0.896699	1048	tags=30%, list=24%, signal=23%	Mgll/Ptgds/Pnpla8
GOBP_POSITIVE_REGULATION_OF_PEPTIDYL_THREONINE_PHOSPHORYLATION	GOBP_POSITIVE_REGULATION_OF_PEPTIDYL_THREONINE_PHOSPHORYLATION	11	0.32013	0.746246	0.785156	0.959061	0.896699	419	tags=18%, list=10%, signal=16%	Ube2k/Rptor
GOBP_REGULATION_OF_PROTEIN_UBIQUITINATION	GOBP_REGULATION_OF_PROTEIN_UBIQUITINATION	72	0.225813	0.821214	0.786585	0.959365	0.896983	1004	tags=29%, list=23%, signal=23%	Abl1/Cdk5rap3/Septin4/Adgrb1/Hdac3/Washc1/Cul3/Mapk9/Malt1/Gsk3b/Cep63/Ndfip1/Rnf180/Tcf25/Hdac8/Huwe1/Arrdc3/Spopl/Trim44/Peli1/Plaa
GOBP_REGULATION_OF_RESPONSE_TO_WOUNDING	GOBP_REGULATION_OF_RESPONSE_TO_WOUNDING	53	-0.241392	-0.829947	0.787018	0.959483	0.897094	685	tags=23%, list=16%, signal=19%	Nfe2l2/Itgb1/Tnfaip3/Map2k1/Cd9/Ptpn6/Tmx1/Grn/Clasp1/Spp1/Stat3/Rtn4rl1
GOBP_RESPONSE_TO_METAL_ION	GOBP_RESPONSE_TO_METAL_ION	110	0.219174	0.858169	0.788423	0.959966	0.897545	988	tags=28%, list=23%, signal=22%	Jun/Stim1/Mapt/Bcl2/Mapk9/Ank3/Parp1/COX1/Prnp/Junb/Ptk2b/Mapk3/CYTB/P2rx7/Gdi1/Ndrg1/Mecp2/Jund/Mef2c/Ppp2ca/Adam9/Bsg/Adcy7/Clic4/Mt3/Cebpa/Add1/Smpd1/Homer1/D2hgdh/Txnip
GOBP_CARDIAC_SEPTUM_MORPHOGENESIS	GOBP_CARDIAC_SEPTUM_MORPHOGENESIS	19	-0.27866	-0.762041	0.788382	0.959966	0.897545	799	tags=26%, list=18%, signal=22%	Nsd2/Nrp2/Mdm2/Bmpr2/Dhrs3
GOBP_POLYSACCHARIDE_BIOSYNTHETIC_PROCESS	GOBP_POLYSACCHARIDE_BIOSYNTHETIC_PROCESS	19	-0.276949	-0.757362	0.788382	0.959966	0.897545	971	tags=37%, list=22%, signal=29%	Per2/Ndst2/Pdgfb/Selenos/Phkg2/Sorbs1/Tgfb1
GOBP_VESICLE_LOCALIZATION	GOBP_VESICLE_LOCALIZATION	102	0.218972	0.844723	0.789366	0.960704	0.898235	969	tags=25%, list=22%, signal=20%	Wasl/Ctbp1/Cln3/Snf8/Cul3/Tanc2/Exoc4/Clasp2/Atp9a/Kifap3/Stxbp1/Htt/Preb/Mecp2/Synj1/Dtnbp1/Trak1/Kif1b/Uso1/Naglu/Trappc10/Fyco1/Ykt6/Syt11/Vps4b
GOBP_SULFUR_COMPOUND_CATABOLIC_PROCESS	GOBP_SULFUR_COMPOUND_CATABOLIC_PROCESS	15	-0.292411	-0.75909	0.790021	0.961091	0.898597	1276	tags=53%, list=29%, signal=38%	Nudt7/Acot7/Idua/Gusb/Hexb/Gns/Csad/Ids
GOBP_CELL_ADHESION_MEDIATED_BY_INTEGRIN	GOBP_CELL_ADHESION_MEDIATED_BY_INTEGRIN	33	0.250614	0.783718	0.792415	0.962818	0.900212	593	tags=24%, list=14%, signal=21%	Swap70/Itgav/Epha2/Ptk2/Vtn/Plpp3/Itga5/Npnt
GOBP_CELLULAR_RESPONSE_TO_INTERFERON_BETA	GOBP_CELLULAR_RESPONSE_TO_INTERFERON_BETA	11	-0.325321	-0.775045	0.791837	0.962818	0.900212	541	tags=27%, list=12%, signal=24%	Aim2/Irgm1/Sting1
GOBP_CRANIAL_NERVE_DEVELOPMENT	GOBP_CRANIAL_NERVE_DEVELOPMENT	14	-0.298884	-0.755749	0.792453	0.962818	0.900212	917	tags=29%, list=21%, signal=23%	Ctnnb1/Nrp2/Kcna1/Tcirg1
GOBP_APPENDAGE_MORPHOGENESIS	GOBP_APPENDAGE_MORPHOGENESIS	32	-0.251524	-0.781071	0.793103	0.963199	0.900568	1329	tags=34%, list=30%, signal=24%	Bpnt2/Notch2/Lnpk/Ski/Fbxw4/Ctnnb1/Crebbp/Med1/Fgfr1/Psen1/Chst11
GOBP_PROTEIN_LOCALIZATION_TO_VACUOLE	GOBP_PROTEIN_LOCALIZATION_TO_VACUOLE	46	-0.240317	-0.801367	0.794	0.963877	0.901202	1204	tags=30%, list=27%, signal=22%	Stam/Vps53/Cd81/Vps37b/Vps8/Sorl1/Rragc/Hgs/Ap3b1/Tnfaip3/Laptm5/Irgm1/Gga3/Rock2
GOBP_NEGATIVE_REGULATION_OF_CALCIUM_ION_TRANSMEMBRANE_TRANSPORT	GOBP_NEGATIVE_REGULATION_OF_CALCIUM_ION_TRANSMEMBRANE_TRANSPORT	19	-0.276275	-0.755518	0.794606	0.964203	0.901506	221	tags=32%, list=5%, signal=30%	Ubr3/Sri/Ubqln1/Bin1/Pkd2/Tgfb1
GOBP_RESPONSE_TO_HORMONE	GOBP_RESPONSE_TO_HORMONE	292	-0.199899	-0.89739	0.796334	0.965808	0.903007	651	tags=16%, list=15%, signal=15%	Safb2/Pdcd7/Zfp106/Raf1/Fer/Dennd4c/Ang/Kbtbd2/Pdcd4/Ddrgk1/Mdm2/Timp2/Zmiz1/Stat2/Grb2/Creb1/Fkrp/Wbp2/Sorbs1/Mapk1/Ctss/Ctsd/Smyd3/Chuk/Trim25/Ncoa1/Rbm4/Tmf1/Padi2/Ptafr/Pkn1/Tyk2/Csk/Ctsh/Eef2k/Spp1/Stat3/Ufsp2/Tgfb1/Insig2/Rock2/Tlr2/Osbpl8/Gng2/Ctsb/Zfp36l2/Ptprc
GOBP_FATTY_ACID_BIOSYNTHETIC_PROCESS	GOBP_FATTY_ACID_BIOSYNTHETIC_PROCESS	39	-0.243968	-0.79713	0.797297	0.965808	0.903007	166	tags=8%, list=4%, signal=7%	Insig2/Lpl/Cd74
GOBP_ENTRAINMENT_OF_CIRCADIAN_CLOCK	GOBP_ENTRAINMENT_OF_CIRCADIAN_CLOCK	12	-0.3236	-0.785917	0.797131	0.965808	0.903007	1211	tags=42%, list=28%, signal=30%	Phlpp1/Gna11/Per2/Mta1/Rbm4
GOBP_B_CELL_ACTIVATION_INVOLVED_IN_IMMUNE_RESPONSE	GOBP_B_CELL_ACTIVATION_INVOLVED_IN_IMMUNE_RESPONSE	32	0.250866	0.781562	0.797642	0.965808	0.903007	680	tags=19%, list=16%, signal=16%	Abl1/Cd180/Swap70/Ptk2b/Ndfip1/Gpr183
GOBP_TERPENOID_METABOLIC_PROCESS	GOBP_TERPENOID_METABOLIC_PROCESS	11	-0.321385	-0.765668	0.797959	0.965808	0.903007	111	tags=18%, list=3%, signal=18%	Lipa/Dhrs3
GOBP_REGULATION_OF_GLUCONEOGENESIS	GOBP_REGULATION_OF_GLUCONEOGENESIS	16	-0.288738	-0.759556	0.797917	0.965808	0.903007	1160	tags=38%, list=26%, signal=28%	Ranbp2/Stk11/Selenos/Clk2/Sirt7/Zfp692
GOBP_NEGATIVE_REGULATION_OF_HORMONE_SECRETION	GOBP_NEGATIVE_REGULATION_OF_HORMONE_SECRETION	11	0.316921	0.738765	0.798828	0.96645	0.903607	603	tags=18%, list=14%, signal=16%	Gnao1/Rab11fip5
GOBP_LIPOPROTEIN_BIOSYNTHETIC_PROCESS	GOBP_LIPOPROTEIN_BIOSYNTHETIC_PROCESS	39	-0.242953	-0.793814	0.799228	0.966524	0.903676	31	tags=13%, list=1%, signal=13%	Golga7/Zdhhc5/Irgm1/Abca1/Apobec1
GOBP_TISSUE_MORPHOGENESIS	GOBP_TISSUE_MORPHOGENESIS	142	0.214296	0.869522	0.802789	0.966885	0.904014	749	tags=17%, list=17%, signal=14%	Tmem59l/Abl1/Tsc1/Fignl2/Wdr1/Bcl2/Rbm15/Itgav/Epha2/Maged1/Exoc4/Pbx1/Astn2/Clasp2/Itga5/Foxp1/Npnt/Acvr1/Flna/Car2/Sema4c/Mef2c/Asb2/Rreb1
GOBP_B_CELL_DIFFERENTIATION	GOBP_B_CELL_DIFFERENTIATION	65	-0.231306	-0.831322	0.805221	0.966885	0.904014	660	tags=18%, list=15%, signal=16%	Itgb1/Nfam1/Sp3/Tnfsf13b/Ddrgk1/Inpp5d/Gps2/Ptpn6/Tcirg1/Syk/Zfp36l2/Ptprc
GOBP_CIRCADIAN_RHYTHM	GOBP_CIRCADIAN_RHYTHM	70	0.225838	0.816881	0.806061	0.966885	0.904014	981	tags=29%, list=22%, signal=23%	Ntrk2/Thrap3/Hdac3/Mapk9/Ep300/Maged1/Parp1/Dyrk1a/Gsk3b/Gfpt1/Mapk10/Ptgds/Fbxl17/Zfhx3/Klf9/Huwe1/Naglu/Usp2/Tardbp/Homer1
GOBP_REGULATION_OF_TELOMERE_MAINTENANCE	GOBP_REGULATION_OF_TELOMERE_MAINTENANCE	41	-0.245546	-0.801902	0.803213	0.966885	0.904014	420	tags=12%, list=10%, signal=11%	Dcp2/Mapk1/Smg5/Map3k4/Dhx36
GOBP_NEGATIVE_REGULATION_OF_MRNA_METABOLIC_PROCESS	GOBP_NEGATIVE_REGULATION_OF_MRNA_METABOLIC_PROCESS	40	0.241555	0.791954	0.802419	0.966885	0.904014	999	tags=32%, list=23%, signal=25%	Cirbp/Larp4b/Ptbp1/Thrap3/Rnps1/Dyrk1a/Traf5/Zfp36/Secisbp2/Srsf10/Tardbp/Ireb2/Larp1
GOBP_EXTRINSIC_APOPTOTIC_SIGNALING_PATHWAY_VIA_DEATH_DOMAIN_RECEPTORS	GOBP_EXTRINSIC_APOPTOTIC_SIGNALING_PATHWAY_VIA_DEATH_DOMAIN_RECEPTORS	35	0.247885	0.789266	0.801587	0.966885	0.904014	506	tags=11%, list=12%, signal=10%	Bcl2/Madd/Tmbim1/Gsk3b
GOBP_REGULATION_OF_NOTCH_SIGNALING_PATHWAY	GOBP_REGULATION_OF_NOTCH_SIGNALING_PATHWAY	30	0.254072	0.783314	0.804734	0.966885	0.904014	626	tags=20%, list=14%, signal=17%	Synj2bp/Wwp2/Prag1/Epn2/Egfl7/Slc35c2
GOBP_NUCLEOTIDE_BINDING_OLIGOMERIZATION_DOMAIN_CONTAINING_2_SIGNALING_PATHWAY	GOBP_NUCLEOTIDE_BINDING_OLIGOMERIZATION_DOMAIN_CONTAINING_2_SIGNALING_PATHWAY	12	-0.321545	-0.780928	0.805328	0.966885	0.904014	652	tags=25%, list=15%, signal=21%	Tnfaip3/Slc15a3/Irgm1
GOBP_RESPONSE_TO_LEUKEMIA_INHIBITORY_FACTOR	GOBP_RESPONSE_TO_LEUKEMIA_INHIBITORY_FACTOR	27	-0.260253	-0.778256	0.802	0.966885	0.904014	1196	tags=37%, list=27%, signal=27%	Pdcd10/Syngr1/Bcat2/Rnmt/Nrp2/Kdm5b/Creb1/Trim25/Padi2/Hk2
GOBP_POSITIVE_REGULATION_OF_ORGANIC_ACID_TRANSPORT	GOBP_POSITIVE_REGULATION_OF_ORGANIC_ACID_TRANSPORT	17	0.29174	0.7727	0.802281	0.966885	0.904014	688	tags=29%, list=16%, signal=25%	Slc7a5/Stxbp1/P2rx7/Slc38a1/Dtnbp1
GOBP_COPII_COATED_VESICLE_BUDDING	GOBP_COPII_COATED_VESICLE_BUDDING	21	-0.272535	-0.763749	0.8	0.966885	0.904014	944	tags=24%, list=22%, signal=19%	Mia3/Sec13/Sec24c/Sar1a/Csnk1d
GOBP_REGULATION_OF_REACTIVE_OXYGEN_SPECIES_BIOSYNTHETIC_PROCESS	GOBP_REGULATION_OF_REACTIVE_OXYGEN_SPECIES_BIOSYNTHETIC_PROCESS	14	0.304354	0.762779	0.80381	0.966885	0.904014	560	tags=14%, list=13%, signal=13%	Adgrb1/Sphk2
GOBP_NEGATIVE_REGULATION_OF_INTERLEUKIN_1_PRODUCTION	GOBP_NEGATIVE_REGULATION_OF_INTERLEUKIN_1_PRODUCTION	11	-0.318886	-0.759714	0.804082	0.966885	0.904014	731	tags=55%, list=17%, signal=46%	Arrb2/Cd33/Zc3h12a/Tnfaip3/Casp1/Elf4
GOBP_POSITIVE_REGULATION_OF_STRESS_ACTIVATED_PROTEIN_KINASE_SIGNALING_CASCADE	GOBP_POSITIVE_REGULATION_OF_STRESS_ACTIVATED_PROTEIN_KINASE_SIGNALING_CASCADE	14	-0.295693	-0.74768	0.805031	0.966885	0.904014	770	tags=36%, list=18%, signal=30%	Nod1/Eif2ak2/Taok2/Arl6ip5/Taok3
GOBP_DENDRITIC_CELL_MIGRATION	GOBP_DENDRITIC_CELL_MIGRATION	12	0.311578	0.746504	0.801556	0.966885	0.904014	1169	tags=33%, list=27%, signal=25%	Gpr183/Asb2/Gas6/Lgals9
GOBP_PRESYNAPTIC_MODULATION_OF_CHEMICAL_SYNAPTIC_TRANSMISSION	GOBP_PRESYNAPTIC_MODULATION_OF_CHEMICAL_SYNAPTIC_TRANSMISSION	10	0.326498	0.738614	0.800781	0.966885	0.904014	1162	tags=40%, list=27%, signal=29%	Gsk3b/Prkcb/Ywhah/Fxr1
GOBP_INTESTINAL_ABSORPTION	GOBP_INTESTINAL_ABSORPTION	10	0.325805	0.737047	0.802734	0.966885	0.904014	948	tags=40%, list=22%, signal=31%	Scarb1/Ldlr/Slc46a1/Ireb2
GOBP_REGULATION_OF_GOLGI_ORGANIZATION	GOBP_REGULATION_OF_GOLGI_ORGANIZATION	11	0.314203	0.73243	0.806641	0.966885	0.904014	1170	tags=45%, list=27%, signal=33%	Pde4dip/Mapk3/Camsap2/Stx18/Map2k2
GOBP_REGULATION_OF_CYCLASE_ACTIVITY	GOBP_REGULATION_OF_CYCLASE_ACTIVITY	11	0.31386	0.73163	0.806641	0.966885	0.904014	557	tags=18%, list=13%, signal=16%	Stim1/Mapk3
GOBP_NEGATIVE_REGULATION_OF_DNA_BIOSYNTHETIC_PROCESS	GOBP_NEGATIVE_REGULATION_OF_DNA_BIOSYNTHETIC_PROCESS	10	0.323181	0.731111	0.806641	0.966885	0.904014	734	tags=30%, list=17%, signal=25%	Stn1/Nat10/Exosc10
GOBP_NEGATIVE_REGULATION_OF_TELOMERE_MAINTENANCE_VIA_TELOMERASE	GOBP_NEGATIVE_REGULATION_OF_TELOMERE_MAINTENANCE_VIA_TELOMERASE	10	0.323181	0.731111	0.806641	0.966885	0.904014	734	tags=30%, list=17%, signal=25%	Stn1/Nat10/Exosc10
GOBP_POSITIVE_REGULATION_OF_CELL_CYCLE	GOBP_POSITIVE_REGULATION_OF_CELL_CYCLE	96	0.218814	0.83386	0.810204	0.967507	0.904596	429	tags=11%, list=10%, signal=11%	Abl1/Cep295/Dusp3/Cep120/Anapc7/Ube2b/Ccpg1/Cul3/Ube2e2/Rptor/Pbx1
GOBP_MONOSACCHARIDE_METABOLIC_PROCESS	GOBP_MONOSACCHARIDE_METABOLIC_PROCESS	81	-0.220588	-0.824794	0.810547	0.967507	0.904596	1160	tags=33%, list=26%, signal=25%	Ranbp2/Mdh1/Lipa/Ncoa2/Man2b1/Slc35a2/Stk11/Per2/Mpi/Mapk14/Fuca1/Hk3/Man2b2/Selenos/Phkg2/Clk2/B4galt1/Midn/Kbtbd2/Slc25a11/Fkrp/Sorbs1/Sirt7/Zfp692/Pdhb/Hk2/Eno2
GOBP_SISTER_CHROMATID_SEGREGATION	GOBP_SISTER_CHROMATID_SEGREGATION	66	0.228166	0.817553	0.810757	0.967507	0.904596	635	tags=15%, list=14%, signal=13%	Anapc1/Pibf1/Anapc7/Cul3/Mapre1/Clasp2/Dusp1/Bcl7a/Prpf4b/Flna
GOBP_RIBOSOME_BIOGENESIS	GOBP_RIBOSOME_BIOGENESIS	57	0.233742	0.814605	0.808163	0.967507	0.904596	1078	tags=19%, list=25%, signal=15%	Ddx27/Tsc1/Traf7/Xpo1/Usp36/Nat10/Exosc10/Sart1/Ddx17/Znhit6/Nup88
GOBP_MULTICELLULAR_ORGANISM_GROWTH	GOBP_MULTICELLULAR_ORGANISM_GROWTH	49	0.237942	0.807798	0.812	0.967507	0.904596	1360	tags=43%, list=31%, signal=30%	Tns2/Afg3l2/Bcl2/Hdac3/Ep300/Tbl1xr1/Fto/Pik3ca/Clic4/Large1/Gpat4/Arid5b/Fkbp8/Stat5b/Rai1/Klf2/Slc1a2/Htra2/Atrn/Csf1/Trp53
GOBP_CELL_FATE_COMMITMENT	GOBP_CELL_FATE_COMMITMENT	52	-0.2355	-0.805484	0.810101	0.967507	0.904596	660	tags=19%, list=15%, signal=17%	Itgb1/Mta1/Fgfr1/Mitf/Psen1/Cdc73/Stat3/Ly9/Mta2/Il6ra
GOBP_PLACENTA_BLOOD_VESSEL_DEVELOPMENT	GOBP_PLACENTA_BLOOD_VESSEL_DEVELOPMENT	12	-0.319722	-0.776501	0.811475	0.967507	0.904596	491	tags=25%, list=11%, signal=22%	Map2k1/Mapk1/Pkd2
GOBP_RESPONSE_TO_INTERLEUKIN_1	GOBP_RESPONSE_TO_INTERLEUKIN_1	32	0.247053	0.769683	0.80943	0.967507	0.904596	1190	tags=28%, list=27%, signal=21%	Cd47/Vrk2/Rela/Mapk3/Rc3h1/Smpd1/Pycard/Lgals9/Klf2
GOBP_REGULATION_OF_MULTICELLULAR_ORGANISM_GROWTH	GOBP_REGULATION_OF_MULTICELLULAR_ORGANISM_GROWTH	24	-0.263619	-0.76097	0.811594	0.967507	0.904596	590	tags=21%, list=13%, signal=18%	Atp8a2/Creb1/Lgmn/Adrb1/Stat3
GOBP_POSITIVE_REGULATION_OF_MUSCLE_HYPERTROPHY	GOBP_POSITIVE_REGULATION_OF_MUSCLE_HYPERTROPHY	11	-0.314017	-0.748115	0.812245	0.967507	0.904596	753	tags=27%, list=17%, signal=23%	Slc9a1/Nfatc3/Rock2
GOBP_IRON_ION_TRANSMEMBRANE_TRANSPORT	GOBP_IRON_ION_TRANSMEMBRANE_TRANSPORT	10	-0.324031	-0.746064	0.812245	0.967507	0.904596	669	tags=20%, list=15%, signal=17%	Slc11a1/Mcoln1
GOBP_NUCLEOSIDE_METABOLIC_PROCESS	GOBP_NUCLEOSIDE_METABOLIC_PROCESS	10	-0.323728	-0.745367	0.812245	0.967507	0.904596	30	tags=40%, list=1%, signal=40%	Dtymk/Hprt1/Cdadc1/Apobec1
GOBP_REGULATION_OF_NUCLEOBASE_CONTAINING_COMPOUND_TRANSPORT	GOBP_REGULATION_OF_NUCLEOBASE_CONTAINING_COMPOUND_TRANSPORT	14	-0.293958	-0.743295	0.811321	0.967507	0.904596	1040	tags=36%, list=24%, signal=27%	Tpr/Akap8l/Khdrbs1/Thoc2/Nup153
GOBP_RIBOSOMAL_SMALL_SUBUNIT_BIOGENESIS	GOBP_RIBOSOMAL_SMALL_SUBUNIT_BIOGENESIS	14	-0.293851	-0.743025	0.811321	0.967507	0.904596	693	tags=36%, list=16%, signal=30%	Wdr43/Utp11/Riok3/Nop56/Emg1
GOBP_TRANSFORMING_GROWTH_FACTOR_BETA_PRODUCTION	GOBP_TRANSFORMING_GROWTH_FACTOR_BETA_PRODUCTION	12	0.30686	0.7352	0.811284	0.967507	0.904596	228	tags=17%, list=5%, signal=16%	Atp6ap2/Itgav
GOBP_SPLICEOSOMAL_COMPLEX_ASSEMBLY	GOBP_SPLICEOSOMAL_COMPLEX_ASSEMBLY	36	0.240555	0.778472	0.813592	0.968708	0.905718	1052	tags=22%, list=24%, signal=17%	Srpk1/Rbm5/Prpf6/Ptbp2/Puf60/Srsf10/Srsf1/Scaf11
GOBP_NUCLEOBASE_CONTAINING_COMPOUND_TRANSPORT	GOBP_NUCLEOBASE_CONTAINING_COMPOUND_TRANSPORT	86	-0.221007	-0.835003	0.814453	0.969328	0.906299	760	tags=33%, list=17%, signal=27%	Hnrnpa2b1/Rftn1/Slc29a1/Smg7/Smg6/Ranbp2/Lrrc8d/Tpr/Slc35a2/Chtop/Akap8l/Sec13/Khdrbs1/Pom121/Bicd2/Fxr2/Slc25a19/Zc3h3/Slc25a23/Thoc2/Rae1/Slc29a3/Nup153/Senp2/Upf2/Smg5/Nup214/Calhm2
GOBP_NEGATIVE_REGULATION_OF_CHROMOSOME_ORGANIZATION	GOBP_NEGATIVE_REGULATION_OF_CHROMOSOME_ORGANIZATION	24	-0.260323	-0.751457	0.815735	0.970449	0.907347	420	tags=12%, list=10%, signal=11%	Dcp2/Zwint/Baz1b
GOBP_VASCULAR_ASSOCIATED_SMOOTH_MUSCLE_CELL_PROLIFERATION	GOBP_VASCULAR_ASSOCIATED_SMOOTH_MUSCLE_CELL_PROLIFERATION	23	-0.269038	-0.769955	0.816284	0.970698	0.907579	865	tags=26%, list=20%, signal=21%	Map3k7/Pdgfb/Pdcd4/Mdm2/Mef2d/Hpgd
GOBP_DEVELOPMENTAL_GROWTH_INVOLVED_IN_MORPHOGENESIS	GOBP_DEVELOPMENTAL_GROWTH_INVOLVED_IN_MORPHOGENESIS	78	0.224258	0.822882	0.817248	0.971035	0.907895	1018	tags=24%, list=23%, signal=19%	Abl1/Ptprs/Mapt/Cyfip1/Slc23a2/Alcam/Gsk3b/Twf2/Gdi1/Mecp2/Adnp/Rab21/Mt3/Eif4g2/Dip2b/Plaa/Olfm1/Mul1/Plxna4
GOBP_PHOSPHATIDIC_ACID_METABOLIC_PROCESS	GOBP_PHOSPHATIDIC_ACID_METABOLIC_PROCESS	14	0.297654	0.745987	0.817143	0.971035	0.907895	993	tags=43%, list=23%, signal=33%	Dgkd/Dgkq/Slc27a1/Gnpat/Agpat3/Gpat4
GOBP_MODULATION_BY_HOST_OF_SYMBIONT_PROCESS	GOBP_MODULATION_BY_HOST_OF_SYMBIONT_PROCESS	37	0.239693	0.777187	0.818182	0.97174	0.908553	587	tags=14%, list=13%, signal=12%	Jun/Ep300/Rab5a/Chd1/Apobec3
GOBP_CELLULAR_RESPONSE_TO_HORMONE_STIMULUS	GOBP_CELLULAR_RESPONSE_TO_HORMONE_STIMULUS	221	-0.20173	-0.871724	0.821946	0.97214	0.908927	753	tags=18%, list=17%, signal=15%	Slc9a1/Selenos/Itgb3/Med1/Nfe2l2/Safb2/Zfp106/Raf1/Fer/Dennd4c/Kbtbd2/Ddrgk1/Mdm2/Zmiz1/Grb2/Wbp2/Sorbs1/Mapk1/Ctss/Ctsd/Smyd3/Ncoa1/Rbm4/Tmf1/Padi2/Pkn1/Tyk2/Csk/Ctsh/Eef2k/Stat3/Ufsp2/Tgfb1/Insig2/Rock2/Osbpl8/Gng2/Ctsb/Zfp36l2
GOBP_REGULATION_OF_INTRACELLULAR_TRANSPORT	GOBP_REGULATION_OF_INTRACELLULAR_TRANSPORT	121	0.215042	0.855935	0.820513	0.97214	0.908927	966	tags=24%, list=22%, signal=19%	Ctdspl2/Vps35/Vps11/Tmem30a/Ptpn23/Hdac3/Ep300/Inpp5f/Ppm1a/Xpo1/Atp9a/Gsk3b/Mapk3/Mecp2/Prpf4b/Flna/Dab2/Hcls1/Arhgap1/Cpsf6/Fez1/Rab21/Gas6/Pkig/Stx18/Ldlrap1/Ncbp2/Tardbp/Prkaca
GOBP_POSITIVE_REGULATION_OF_TRANSLATION	GOBP_POSITIVE_REGULATION_OF_TRANSLATION	42	-0.240156	-0.786243	0.819838	0.97214	0.908927	1058	tags=33%, list=24%, signal=26%	Mettl3/Syncrip/Hnrnpd/Ago2/Elavl1/Khdrbs1/Fxr2/Plxnb2/Pink1/Cpeb3/Niban1/Rbm4/Ptafr/Dhx36
GOBP_PIGMENTATION	GOBP_PIGMENTATION	42	-0.239717	-0.784804	0.821862	0.97214	0.908927	709	tags=21%, list=16%, signal=18%	Vps33a/Lrmda/Hps3/Mitf/Mlph/Myo7a/Lyst/Tpcn2/Zeb2
GOBP_AMINO_ACID_BIOSYNTHETIC_PROCESS	GOBP_AMINO_ACID_BIOSYNTHETIC_PROCESS	12	-0.316255	-0.768078	0.821721	0.97214	0.908927	454	tags=42%, list=10%, signal=37%	Bcat2/Mtr/Serinc3/Ilvbl/Plod3
GOBP_NUCLEAR_TRANSCRIBED_MRNA_POLY_A_TAIL_SHORTENING	GOBP_NUCLEAR_TRANSCRIBED_MRNA_POLY_A_TAIL_SHORTENING	18	0.279009	0.748509	0.820116	0.97214	0.908927	1102	tags=50%, list=25%, signal=38%	Pan2/Cnot1/Btg2/Zfp36/Tnrc6b/Tnrc6c/Cnot6l/Cnot10/Cnot3
GOBP_REGULATION_OF_RELEASE_OF_CYTOCHROME_C_FROM_MITOCHONDRIA	GOBP_REGULATION_OF_RELEASE_OF_CYTOCHROME_C_FROM_MITOCHONDRIA	14	0.297049	0.744473	0.820952	0.97214	0.908927	1692	tags=57%, list=39%, signal=35%	Mff/Bcl2l2/Pycard/Bax/Trp53/Akt1/Prkn/Clu
GOBP_HEAD_MORPHOGENESIS	GOBP_HEAD_MORPHOGENESIS	14	0.297	0.744348	0.820952	0.97214	0.908927	340	tags=14%, list=8%, signal=13%	Atp6ap2/Ep300
GOBP_NEUTRAL_LIPID_CATABOLIC_PROCESS	GOBP_NEUTRAL_LIPID_CATABOLIC_PROCESS	12	0.303211	0.726457	0.821012	0.97214	0.908927	306	tags=17%, list=7%, signal=16%	Ddhd2/Mgll
GOBP_REGULATION_OF_POSTSYNAPTIC_NEUROTRANSMITTER_RECEPTOR_INTERNALIZATION	GOBP_REGULATION_OF_POSTSYNAPTIC_NEUROTRANSMITTER_RECEPTOR_INTERNALIZATION	10	0.318711	0.720998	0.822266	0.97214	0.908927	264	tags=20%, list=6%, signal=19%	Numb/Usp32
GOBP_SPINAL_CORD_DEVELOPMENT	GOBP_SPINAL_CORD_DEVELOPMENT	11	0.308128	0.718268	0.820312	0.97214	0.908927	63	tags=9%, list=1%, signal=9%	Ptprs
GOBP_AMINO_SUGAR_METABOLIC_PROCESS	GOBP_AMINO_SUGAR_METABOLIC_PROCESS	13	-0.30482	-0.754865	0.822785	0.972351	0.909125	356	tags=15%, list=8%, signal=14%	Uap1l1/Amdhd2
GOBP_ERAD_PATHWAY	GOBP_ERAD_PATHWAY	62	0.228499	0.806513	0.824351	0.973446	0.910148	532	tags=11%, list=12%, signal=10%	Ubxn6/Tmub2/Atxn3/Rhbdd1/Marchf6/Ccdc47/Stt3b
GOBP_REGULATION_OF_EXOCYTOSIS	GOBP_REGULATION_OF_EXOCYTOSIS	73	0.220478	0.803809	0.824847	0.973446	0.910148	688	tags=18%, list=16%, signal=15%	Cspg5/Septin4/Stxbp5/Prepl/Snf8/Rab5a/Clasp2/Atp9a/Stxbp1/Smcr8/Sphk2/Prkcb/Dtnbp1
GOBP_NEGATIVE_REGULATION_OF_MYELOID_LEUKOCYTE_DIFFERENTIATION	GOBP_NEGATIVE_REGULATION_OF_MYELOID_LEUKOCYTE_DIFFERENTIATION	16	0.285554	0.743628	0.82567	0.973446	0.910148	293	tags=12%, list=7%, signal=12%	Ubash3b/Tlr3
GOBP_NEUTRAL_LIPID_BIOSYNTHETIC_PROCESS	GOBP_NEUTRAL_LIPID_BIOSYNTHETIC_PROCESS	20	0.267548	0.742042	0.825	0.973446	0.910148	1059	tags=35%, list=24%, signal=27%	Lpgat1/Scarb1/Ldlr/Slc27a1/Gnpat/Gpat4/Pck2
GOBP_TRICARBOXYLIC_ACID_CYCLE	GOBP_TRICARBOXYLIC_ACID_CYCLE	13	0.299698	0.736576	0.825758	0.973446	0.910148	739	tags=38%, list=17%, signal=32%	Sucla2/Ogdh/Sdhb/Idh3g/Idh2
GOBP_MAINTENANCE_OF_BLOOD_BRAIN_BARRIER	GOBP_MAINTENANCE_OF_BLOOD_BRAIN_BARRIER	13	0.299444	0.73595	0.825758	0.973446	0.910148	878	tags=31%, list=20%, signal=25%	Esam/Jam2/Mbp/Naglu
GOBP_REGULATION_OF_CHOLESTEROL_METABOLIC_PROCESS	GOBP_REGULATION_OF_CHOLESTEROL_METABOLIC_PROCESS	14	0.293711	0.736105	0.826667	0.974115	0.910774	1117	tags=43%, list=25%, signal=32%	Ldlr/Dgkq/Mbtps1/Mbtps2/Ldlrap1/Srebf2
GOBP_REGULATION_OF_CELL_SHAPE	GOBP_REGULATION_OF_CELL_SHAPE	55	0.229252	0.796089	0.828	0.975284	0.911867	566	tags=16%, list=13%, signal=14%	Myh9/Wdr1/Arhgef18/Cyfip1/Prag1/Ptk2/Brwd1/Ptk2b/Septin7
GOBP_SECRETION_BY_TISSUE	GOBP_SECRETION_BY_TISSUE	11	-0.306497	-0.730198	0.828571	0.975413	0.911988	1304	tags=64%, list=30%, signal=45%	Prkce/Nr1h2/Vamp8/Vamp2/Atg5/Cyba/Copa
GOBP_POSITIVE_REGULATION_OF_GLUCOSE_METABOLIC_PROCESS	GOBP_POSITIVE_REGULATION_OF_GLUCOSE_METABOLIC_PROCESS	12	0.299695	0.718034	0.828794	0.975413	0.911988	55	tags=8%, list=1%, signal=8%	Epm2aip1
GOBP_PYRIDINE_CONTAINING_COMPOUND_CATABOLIC_PROCESS	GOBP_PYRIDINE_CONTAINING_COMPOUND_CATABOLIC_PROCESS	36	-0.244832	-0.776061	0.829569	0.975923	0.912464	417	tags=14%, list=10%, signal=13%	Psen1/Fkrp/Stat3/Hk2/Eno2
GOBP_TRANSLATIONAL_ELONGATION	GOBP_TRANSLATIONAL_ELONGATION	32	0.24023	0.748426	0.831041	0.976448	0.912955	840	tags=28%, list=19%, signal=23%	Cdk5rap3/Selenot/Abtb1/Ascc3/Rack1/Skic3/Eefsec/Tcf25/Secisbp2
GOBP_RAC_PROTEIN_SIGNAL_TRANSDUCTION	GOBP_RAC_PROTEIN_SIGNAL_TRANSDUCTION	20	0.265307	0.735826	0.830769	0.976448	0.912955	1561	tags=55%, list=36%, signal=36%	Cyfip1/Rasgrf1/Hacd3/Sh3bp1/Cadm4/Nisch/Fnta/Rhog/Auts2/Ogt/Pik3cg
GOBP_ORGANELLE_INHERITANCE	GOBP_ORGANELLE_INHERITANCE	11	-0.306308	-0.729748	0.830612	0.976448	0.912955	491	tags=27%, list=11%, signal=24%	Pdcd10/Map2k1/Mapk1
GOBP_NUCLEOBASE_CONTAINING_SMALL_MOLECULE_METABOLIC_PROCESS	GOBP_NUCLEOBASE_CONTAINING_SMALL_MOLECULE_METABOLIC_PROCESS	175	0.206431	0.860863	0.83499	0.976572	0.913071	739	tags=19%, list=17%, signal=17%	Uchl1/Ndufa6/Sucla2/Antkmt/Ak3/Tkt/Dip2a/Nt5c2/Crot/ND5/Zbtb20/Epha2/Parg/Gfus/Atp1b1/Ep300/Ndufs2/Rptor/Parp1/Rpe/Ogdh/Pid1/ATP6/Acsl6/Gfpt1/Sphk2/P2rx7/Apobec3/H6pd/Sdhb/Acsl4/ATP8/Ppp2ca/Idh2
GOBP_REGULATION_OF_MRNA_METABOLIC_PROCESS	GOBP_REGULATION_OF_MRNA_METABOLIC_PROCESS	140	-0.20971	-0.855872	0.83501	0.976572	0.913071	800	tags=21%, list=18%, signal=18%	Hnrnpk/Cnot2/Sfswap/Khdrbs1/Senp1/Zc3h12a/Celf2/Fus/Slc11a1/Safb2/Cnot7/Pabpc4/Fxr2/Mapkapk2/Cpeb3/Dcp2/Gtpbp1/Rbm4/Cdc73/Fastk/Tnrc6a/Wtap/Prpf19/Pan3/Pum1/Rock2/Dhx36/Zfp36l2/Apobec1/Traf2
GOBP_REGULATION_OF_CELLULAR_RESPONSE_TO_INSULIN_STIMULUS	GOBP_REGULATION_OF_CELLULAR_RESPONSE_TO_INSULIN_STIMULUS	36	0.235265	0.761353	0.83301	0.976572	0.913071	676	tags=19%, list=15%, signal=17%	Tns2/Cul3/Rela/Pid1/Ncoa5/Appl2/Prkcb
GOBP_CELLULAR_RESPONSE_TO_ALCOHOL	GOBP_CELLULAR_RESPONSE_TO_ALCOHOL	29	-0.249252	-0.758402	0.832	0.976572	0.913071	1002	tags=28%, list=23%, signal=21%	Gramd1a/Sgk1/Ctnnb1/Foxo3/Mdm2/Creb1/Gng2/Abca1
GOBP_PROTEIN_LOCALIZATION_TO_CHROMOSOME	GOBP_PROTEIN_LOCALIZATION_TO_CHROMOSOME	34	0.241002	0.756622	0.835366	0.976572	0.913071	456	tags=12%, list=10%, signal=11%	Iffo1/Jarid2/Parp1/Lemd2
GOBP_FEMALE_GAMETE_GENERATION	GOBP_FEMALE_GAMETE_GENERATION	34	0.240591	0.755332	0.835366	0.976572	0.913071	550	tags=18%, list=13%, signal=16%	Ehmt2/Bcl2/Ptn/Tut4/Ptk2b/Spire1
GOBP_REGULATION_OF_INSULIN_RECEPTOR_SIGNALING_PATHWAY	GOBP_REGULATION_OF_INSULIN_RECEPTOR_SIGNALING_PATHWAY	31	-0.243059	-0.751532	0.834008	0.976572	0.913071	381	tags=13%, list=9%, signal=12%	Sorbs1/Ctsd/Rbm4/Osbpl8
GOBP_MEMBRANE_LIPID_CATABOLIC_PROCESS	GOBP_MEMBRANE_LIPID_CATABOLIC_PROCESS	21	0.26532	0.742944	0.835249	0.976572	0.913071	1146	tags=38%, list=26%, signal=28%	Plpp3/Enpp2/Sumf1/Smpd1/Acer3/Galc/Vps54/Gm2a
GOBP_ANDROGEN_RECEPTOR_SIGNALING_PATHWAY	GOBP_ANDROGEN_RECEPTOR_SIGNALING_PATHWAY	26	-0.252601	-0.738839	0.834356	0.976572	0.913071	651	tags=19%, list=15%, signal=16%	Safb2/Zmiz1/Mapk1/Tmf1/Pkn1
GOBP_NEGATIVE_REGULATION_OF_CALCIUM_ION_TRANSPORT	GOBP_NEGATIVE_REGULATION_OF_CALCIUM_ION_TRANSPORT	22	-0.258868	-0.736362	0.835729	0.976572	0.913071	1307	tags=41%, list=30%, signal=29%	Ubr3/Inpp5k/Sri/Pirb/Trim27/Ubqln1/Bin1/Pkd2/Tgfb1
GOBP_ENDOPLASMIC_RETICULUM_CALCIUM_ION_HOMEOSTASIS	GOBP_ENDOPLASMIC_RETICULUM_CALCIUM_ION_HOMEOSTASIS	14	0.290787	0.728778	0.834286	0.976572	0.913071	1238	tags=36%, list=28%, signal=26%	Bcl2/Ccdc47/Thada/Bax/Pacs2
GOBP_CEREBELLAR_CORTEX_FORMATION	GOBP_CEREBELLAR_CORTEX_FORMATION	11	-0.304693	-0.725901	0.834694	0.976572	0.913071	1382	tags=45%, list=32%, signal=31%	Slc25a46/Ophn1/Ptpn11/Herc1/Map2k1
GOBP_REGULATION_OF_ENDOPLASMIC_RETICULUM_STRESS_INDUCED_INTRINSIC_APOPTOTIC_SIGNALING_PATHWAY	GOBP_REGULATION_OF_ENDOPLASMIC_RETICULUM_STRESS_INDUCED_INTRINSIC_APOPTOTIC_SIGNALING_PATHWAY	15	-0.277754	-0.721042	0.835759	0.976572	0.913071	740	tags=53%, list=17%, signal=44%	Xbp1/Bcl2l1/Hyou1/Herpud1/Fcgr2b/Selenos/Eif2ak3/Serinc3
GOBP_NEGATIVE_REGULATION_OF_EXTRINSIC_APOPTOTIC_SIGNALING_PATHWAY_VIA_DEATH_DOMAIN_RECEPTORS	GOBP_NEGATIVE_REGULATION_OF_EXTRINSIC_APOPTOTIC_SIGNALING_PATHWAY_VIA_DEATH_DOMAIN_RECEPTORS	11	0.302539	0.705241	0.835938	0.976572	0.913071	506	tags=18%, list=12%, signal=16%	Tmbim1/Gsk3b
GOBP_RESPONSE_TO_TOPOLOGICALLY_INCORRECT_PROTEIN	GOBP_RESPONSE_TO_TOPOLOGICALLY_INCORRECT_PROTEIN	70	-0.222297	-0.812744	0.836292	0.976586	0.913085	1006	tags=27%, list=23%, signal=21%	Dnajc10/Amfr/Manf/Ubxn4/Crebrf/Sdf2l1/Erlec1/Selenos/Eif2ak2/Cops5/Nfe2l2/Ddrgk1/Eif2ak3/Hspa5/Creb3l2/Qrich1/Tmem33/Stub1/Derl1
GOBP_NUCLEOLAR_LARGE_RRNA_TRANSCRIPTION_BY_RNA_POLYMERASE_I	GOBP_NUCLEOLAR_LARGE_RRNA_TRANSCRIPTION_BY_RNA_POLYMERASE_I	11	-0.304083	-0.724448	0.836735	0.976704	0.913194	398	tags=36%, list=9%, signal=33%	Polr1d/Mars1/Ercc6/Sirt7
GOBP_NEGATIVE_REGULATION_OF_MYELOID_CELL_DIFFERENTIATION	GOBP_NEGATIVE_REGULATION_OF_MYELOID_CELL_DIFFERENTIATION	26	0.255429	0.767333	0.838207	0.977534	0.913971	540	tags=15%, list=12%, signal=14%	Ubash3b/Rbm15/Tlr3/Ptk2b
GOBP_REGULATION_OF_REPRODUCTIVE_PROCESS	GOBP_REGULATION_OF_REPRODUCTIVE_PROCESS	41	0.230341	0.766465	0.839286	0.977534	0.913971	1242	tags=37%, list=28%, signal=26%	Anapc1/Myh9/Anapc7/Ube2b/Dusp1/Ptgds/Cdc23/Ppp2r1a/Sirt2/Cdkn1b/Lfng/Bax/Ints13/Rbpj/Il1a
GOBP_REGULATION_OF_DNA_BIOSYNTHETIC_PROCESS	GOBP_REGULATION_OF_DNA_BIOSYNTHETIC_PROCESS	34	-0.237674	-0.75452	0.839216	0.977534	0.913971	538	tags=41%, list=12%, signal=36%	Map2k7/Hnrnpa2b1/Smg6/Ctc1/Sh2b1/Hnrnpd/Ctnnb1/Pdgfb/Rfc2/Dcp2/Mapk1/Smg5/Jade2/Map3k4
GOBP_PLATELET_DERIVED_GROWTH_FACTOR_RECEPTOR_SIGNALING_PATHWAY	GOBP_PLATELET_DERIVED_GROWTH_FACTOR_RECEPTOR_SIGNALING_PATHWAY	23	0.260243	0.751679	0.839388	0.977534	0.913971	17	tags=4%, list=0%, signal=4%	Abl1
GOBP_P38MAPK_CASCADE	GOBP_P38MAPK_CASCADE	22	-0.256665	-0.730095	0.839836	0.977534	0.913971	924	tags=36%, list=21%, signal=29%	Phlpp1/Atf2/Mapk14/Map3k7/Zc3h12a/Mapkapk2/Ncf1/Map3k4
GOBP_CELLULAR_RESPONSE_TO_VASCULAR_ENDOTHELIAL_GROWTH_FACTOR_STIMULUS	GOBP_CELLULAR_RESPONSE_TO_VASCULAR_ENDOTHELIAL_GROWTH_FACTOR_STIMULUS	19	0.264979	0.723311	0.838462	0.977534	0.913971	401	tags=11%, list=9%, signal=10%	Flt1/Rela
GOBP_NEGATIVE_REGULATION_OF_SMOOTH_MUSCLE_CELL_MIGRATION	GOBP_NEGATIVE_REGULATION_OF_SMOOTH_MUSCLE_CELL_MIGRATION	10	0.312353	0.706615	0.839844	0.977534	0.913971	883	tags=30%, list=20%, signal=24%	Lrp1/Mef2c/Gna13
GOBP_NEGATIVE_REGULATION_OF_TRANSPORT	GOBP_NEGATIVE_REGULATION_OF_TRANSPORT	136	0.210325	0.851164	0.843023	0.978044	0.914448	691	tags=18%, list=16%, signal=16%	Vps35/Wwp2/Cd47/Cyfip1/Bcl2/Itgav/Gnao1/Appl1/Slc6a9/Cyp51/Ank3/Grm7/Pnkd/Pid1/Atp9a/Smcr8/Ptk2b/Appl2/Mctp1/Rack1/Rab11fip5/Pacsin2/Ndfip1/Prkcb/Gpm6b
GOBP_MIRNA_METABOLIC_PROCESS	GOBP_MIRNA_METABOLIC_PROCESS	39	0.237723	0.770013	0.842975	0.978044	0.914448	1255	tags=36%, list=29%, signal=26%	Jun/Rela/Tut4/Snd1/Pou2f1/Ets1/Rc3h1/Ppard/Ddx17/Nr3c1/Srebf2/Gnl3/Mrtfb/Dicer1
GOBP_GLUCOSE_IMPORT	GOBP_GLUCOSE_IMPORT	29	-0.245554	-0.74715	0.842	0.978044	0.914448	972	tags=28%, list=22%, signal=22%	Ptpn11/Mapk14/Prkag2/Selenos/Nfe2l2/Sorbs1/Osbpl8/Hk2
GOBP_POSITIVE_REGULATION_OF_STEM_CELL_POPULATION_MAINTENANCE	GOBP_POSITIVE_REGULATION_OF_STEM_CELL_POPULATION_MAINTENANCE	21	0.264326	0.74016	0.840996	0.978044	0.914448	1559	tags=33%, list=36%, signal=22%	Bcl7a/Brms1l/Brd9/Ncoa3/Ss18/Smarca4/Ogt
GOBP_NEGATIVE_REGULATION_OF_ION_TRANSMEMBRANE_TRANSPORTER_ACTIVITY	GOBP_NEGATIVE_REGULATION_OF_ION_TRANSMEMBRANE_TRANSPORTER_ACTIVITY	16	-0.277222	-0.729263	0.841667	0.978044	0.914448	297	tags=25%, list=7%, signal=23%	Sri/Ubqln1/Gopc/Pkd2
GOBP_RESPONSE_TO_CAMP	GOBP_RESPONSE_TO_CAMP	22	-0.255782	-0.727583	0.841889	0.978044	0.914448	300	tags=14%, list=7%, signal=13%	Ptafr/Eef2k/Pkd2
GOBP_VESICLE_TARGETING_ROUGH_ER_TO_CIS_GOLGI	GOBP_VESICLE_TARGETING_ROUGH_ER_TO_CIS_GOLGI	10	-0.31169	-0.71765	0.842857	0.978044	0.914448	404	tags=20%, list=9%, signal=18%	Sar1a/Csnk1d
GOBP_DIENCEPHALON_DEVELOPMENT	GOBP_DIENCEPHALON_DEVELOPMENT	13	0.291997	0.717649	0.840909	0.978044	0.914448	623	tags=23%, list=14%, signal=20%	Sox2/Ogdh/Mecp2
GOBP_RESPONSE_TO_XENOBIOTIC_STIMULUS	GOBP_RESPONSE_TO_XENOBIOTIC_STIMULUS	98	0.21572	0.820728	0.844398	0.978102	0.914502	722	tags=19%, list=16%, signal=17%	Ehmt2/Abl1/Uchl1/Hdac5/Bcl2/Ube2b/Tlr3/Ptprm/Rela/Por/Rptor/Mbd1/Prnp/Ptk2b/CYTB/P2rx7/Prkcb/Mef2c/Gnpat
GOBP_RECOMBINATIONAL_REPAIR	GOBP_RECOMBINATIONAL_REPAIR	52	-0.229915	-0.786378	0.844444	0.978102	0.914502	440	tags=19%, list=10%, signal=18%	Samhd1/Crebbp/Fbh1/Fus/Ppp4c/Ercc6/Ep400/Pogz/Was/Rnf169
GOBP_NEGATIVE_REGULATION_OF_MONOATOMIC_ION_TRANSMEMBRANE_TRANSPORT	GOBP_NEGATIVE_REGULATION_OF_MONOATOMIC_ION_TRANSMEMBRANE_TRANSPORT	28	-0.248008	-0.744818	0.843496	0.978102	0.914502	297	tags=11%, list=7%, signal=10%	Gopc/Pkd2/Tgfb1
GOBP_MEGAKARYOCYTE_DIFFERENTIATION	GOBP_MEGAKARYOCYTE_DIFFERENTIATION	19	0.263257	0.718609	0.844231	0.978102	0.914502	1107	tags=32%, list=25%, signal=24%	Rbm15/Ep300/Flna/Mef2c/Zfp385a/Rcor1
GOBP_EPITHELIUM_DEVELOPMENT	GOBP_EPITHELIUM_DEVELOPMENT	278	0.197865	0.877645	0.847525	0.979981	0.916258	1080	tags=27%, list=25%, signal=21%	Tmem59l/Abl1/Prkch/Rfx3/Tsc1/Ptprs/Fignl2/Atp6ap2/Spred1/Wdr1/Fndc3a/Bcl2/Rbm15/Slc39a7/Itgav/Epha2/Sav1/Itpk1/Hdac3/Zeb1/Ep300/Maged1/Rela/Rptor/Pbx1/Astn2/Clasp2/Itga5/Gsk3b/Cep63/Rock1/Epas1/Foxp1/Flnb/Upk1b/Npnt/Acvr1/Flna/Car2/Dab2/Smad5/Sema4c/Mef2c/Afdn/Asb2/Adam9/Rreb1/Zfp36/Clic4/Rnf220/Mafg/Naglu/Cebpa/Gna13/Rap1b/Add1/Sh3bp1/Rap1a/Rab1b/Ift52/Prkaca/Pofut1/Txnip/Gpat4/Plxna4/Slc40a1/Rapgef6/Nr3c1/Fkbp8/Mafb/Pck2/Lats2/Stat5b/Pum2
GOBP_CELLULAR_RESPONSE_TO_INSULIN_STIMULUS	GOBP_CELLULAR_RESPONSE_TO_INSULIN_STIMULUS	96	0.213003	0.811716	0.846939	0.979981	0.916258	676	tags=19%, list=15%, signal=16%	Tns2/Cyfip1/Hdac5/Cul3/Appl1/Sh2b2/Rela/Parp1/Eprs1/Pid1/Ncoa5/Gsk3b/Hdac9/Appl2/Mapk3/Ptpra/Slc27a1/Prkcb
GOBP_REGULATION_OF_RECEPTOR_MEDIATED_ENDOCYTOSIS	GOBP_REGULATION_OF_RECEPTOR_MEDIATED_ENDOCYTOSIS	51	0.229274	0.7874	0.848126	0.979981	0.916258	926	tags=25%, list=21%, signal=20%	Wasl/Dgkd/Numb/Itgav/Usp32/Vtn/Ap2a1/Dab2/Dtnbp1/Rin3/Rab21/Tbc1d5/Ldlrap1
GOBP_REGULATION_OF_EARLY_ENDOSOME_TO_LATE_ENDOSOME_TRANSPORT	GOBP_REGULATION_OF_EARLY_ENDOSOME_TO_LATE_ENDOSOME_TRANSPORT	15	0.287712	0.730106	0.846449	0.979981	0.916258	847	tags=33%, list=19%, signal=27%	Vps11/Ptpn23/Mapk3/Dab2/Rab21
GOBP_RESPIRATORY_GASEOUS_EXCHANGE_BY_RESPIRATORY_SYSTEM	GOBP_RESPIRATORY_GASEOUS_EXCHANGE_BY_RESPIRATORY_SYSTEM	16	-0.276141	-0.72642	0.847917	0.979981	0.916258	402	tags=44%, list=9%, signal=40%	Zfand5/Ndst1/Hipk2/Mtg1/Ap3b1/Fkrp/Chst11
GOBP_REGULATION_OF_RAC_PROTEIN_SIGNAL_TRANSDUCTION	GOBP_REGULATION_OF_RAC_PROTEIN_SIGNAL_TRANSDUCTION	11	0.300019	0.699366	0.847656	0.979981	0.916258	1561	tags=64%, list=36%, signal=41%	Rasgrf1/Sh3bp1/Cadm4/Fnta/Auts2/Ogt/Pik3cg
GOBP_AXIS_SPECIFICATION	GOBP_AXIS_SPECIFICATION	17	-0.275017	-0.72735	0.848739	0.980292	0.91655	3184	tags=100%, list=73%, signal=27%	Rnf2/Notch1/Tbx6/Ahi1/Smad4/Tasor/Basp1/Ldb1/Wls/Tdrd7/Wdr77/Axin1/Notch2/Ift172/Ski/Ctnnb1
GOBP_RESPONSE_TO_NITROGEN_COMPOUND	GOBP_RESPONSE_TO_NITROGEN_COMPOUND	391	0.195041	0.897893	0.850775	0.98099	0.917202	711	tags=17%, list=16%, signal=16%	Ubxn6/Ehmt2/Abl1/Vps35/Tmub2/Cacna2d1/Epm2aip1/Tsc1/Tomm70a/Cdk5r1/Atxn3/Kat7/Tns2/Afg3l2/Cyfip1/Ubr1/Hdac5/ND5/Rhbdd1/Tlr3/Ldlr/Cul3/Gnao1/Appl1/Ep300/Dgkq/Sh2b2/Ptk2/Rela/Rptor/Mbd1/Parp1/Marchf6/Eprs1/Trim41/Pid1/Ly6h/Ncoa5/Nsg1/Ccdc47/Prnp/Slc7a5/Gsk3b/Ache/Hdac9/Rock1/Trpv4/P2ry6/Stt3b/Ptk2b/Ralb/Appl2/Mapk3/Gnas/CYTB/P2rx7/Ptpra/Mecp2/Flna/Car2/Syvn1/Slc27a1/Prkcb/Lrp1/Dtnbp1/Rhbdd2/Mef2c
GOBP_REGULATION_OF_CYSTEINE_TYPE_ENDOPEPTIDASE_ACTIVITY	GOBP_REGULATION_OF_CYSTEINE_TYPE_ENDOPEPTIDASE_ACTIVITY	57	0.229541	0.799966	0.85102	0.98099	0.917202	352	tags=12%, list=8%, signal=11%	Gsn/Nlrp3/Sox2/Mapt/Bcl2/Mtch1/Malt1
GOBP_HEPATICOBILIARY_SYSTEM_DEVELOPMENT	GOBP_HEPATICOBILIARY_SYSTEM_DEVELOPMENT	44	0.234145	0.778686	0.850505	0.98099	0.917202	1059	tags=32%, list=24%, signal=24%	Cdk5rap3/Jarid2/Cul3/Ptn/Vtn/Rela/Slc7a5/Pik3ca/Naglu/Cebpa/Cadm1/Srsf1/Arid5b/Pck2
GOBP_POSITIVE_REGULATION_OF_JNK_CASCADE	GOBP_POSITIVE_REGULATION_OF_JNK_CASCADE	39	-0.231712	-0.757087	0.851351	0.98099	0.917202	414	tags=23%, list=9%, signal=21%	Rb1cc1/Nod1/Taok2/Taok3/Ncf1/Sdcbp/Rassf2/Ccn2/Mapk8ip3
GOBP_ESTABLISHMENT_OF_PROTEIN_LOCALIZATION_TO_VACUOLE	GOBP_ESTABLISHMENT_OF_PROTEIN_LOCALIZATION_TO_VACUOLE	35	-0.236171	-0.749821	0.851406	0.98099	0.917202	1204	tags=31%, list=27%, signal=23%	Stam/Vps53/Vps37b/Vps8/Sorl1/Hgs/Ap3b1/Tnfaip3/Laptm5/Irgm1/Gga3
GOBP_REGULATION_OF_CALCIUM_ION_IMPORT	GOBP_REGULATION_OF_CALCIUM_ION_IMPORT	12	-0.300637	-0.730148	0.85041	0.98099	0.917202	1106	tags=42%, list=25%, signal=31%	Trim27/Ctnnb1/Pdgfb/Trpv2/Pkd2
GOBP_PROTEOLYSIS_INVOLVED_IN_PROTEIN_CATABOLIC_PROCESS	GOBP_PROTEOLYSIS_INVOLVED_IN_PROTEIN_CATABOLIC_PROCESS	332	0.196869	0.894026	0.854127	0.981716	0.917881	987	tags=24%, list=23%, signal=20%	Ubxn6/Zer1/Wac/Tmub2/Uchl1/Cdk5rap3/Anapc1/Wwp2/Atxn3/Afg3l2/Ube2k/Ubr1/Phf20l1/Snf8/Ptpn23/Rhbdd1/Anapc7/Ube2b/Cul3/Mapk9/Traf7/Pcnp/Malt1/Psma4/Yme1l1/Ptk2/Usp5/Ube2d2a/Psme4/Marchf6/Fbxw5/Xpo1/Tbl1xr1/Ube2g1/Cul1/Ccdc47/Gsk3b/Hectd1/Rnf167/Ascc3/Stt3b/Ptk2b/Pias1/Fbxl5/Rbck1/Rack1/Vps37a/Syvn1/Dab2/Ndfip1/Psmd1/Rnf180/Trip12/Ube2z/Rhbdd2/Asb2/Rnf145/Rc3h1/Fbxl17/Ttc3/Rspry1/Agap3/Huwe1/Zyg11b/Ube2r2/Edem3/Naglu/Cebpa/Cdc23/Spopl/Rnf126/Sirt2/Trem2/Psma3/Peli1/Prkaca/Vps4b/Psmd7/Spop
GOBP_ORGANONITROGEN_COMPOUND_BIOSYNTHETIC_PROCESS	GOBP_ORGANONITROGEN_COMPOUND_BIOSYNTHETIC_PROCESS	478	0.189655	0.891944	0.87666	0.981716	0.917881	1043	tags=25%, list=24%, signal=21%	Vps35/Cirbp/Ndufa6/Sucla2/Tmem260/Spns2/Cdk5rap3/Tsc1/Larp4b/Antkmt/Qdpr/Ak3/Cln3/Man2a2/Dip2a/Selenot/Ugt8a/Kdsr/Pgrmc1/Cyfip1/Bcl2/Sgms1/Elp4/ND5/Zdhhc18/St3gal2/Cd86/Cnot1/Tet3/Zdhhc4/Eif3l/Abtb1/Slc6a9/Ndufs2/Csnk1g2/Dhdds/Ptcd3/Ppm1a/Parp1/Eprs1/Pign/Pid1/Ptdss1/ATP6/Slc44a1/B3galnt1/Oga/Acsl6/Gfpt1/Ascc3/Stt3b/Ptk2b/Sphk2/Mlec/P2rx7/Wipi2/Mif4gd/Rack1/Pigq/Slc35c2/Rmnd1/Sdhb/Ap2a1/Skic3/Hacd3/Slc27a1/Acsl4/Ago3/Nmt2/Ilf3/Slc38a1/Eif4g1/Tcof1/Aldh2/Chpt1/Eefsec/Nat10/Soat1/ATP8/Gatm/Tcf25/Chpf2/Eif4a2/Btg2/Adcy7/Trak1/Zfp36/Secisbp2/Large1/Edem3/Gtdc1/Cebpa/Eif4g2/Tnrc6b/Ncbp2/Trem2/Smpd1/Ireb2/Iars1/Atg4b/Ddost/Atp6v1a/Poldip3/Pofut1/Smox/Acer3/Itm2a/Gpat4/Larp1/Tnrc6c/Zfp385a/Tia1/Rab3gap2/Cpeb4/Uckl1/Drg2/Cnot6l/Dars1/Cnot10
GOBP_EMBRYO_DEVELOPMENT	GOBP_EMBRYO_DEVELOPMENT	296	-0.195503	-0.879064	0.8583	0.981716	0.917881	749	tags=19%, list=17%, signal=17%	Cnot2/Pdgfb/Kidins220/Cebpb/Itgb3/Med1/Nrp2/Nfe2l2/Itgb1/Dvl1/Keap1/Itgb5/Cmip/Fuz/Xylt1/Sp3/Fgfr1/Atp8a2/Meis3/Plxnb2/Pik3cb/Emg1/Zmiz1/Map2k1/Supt20/Sec24c/Thoc2/Grb2/Psen1/Ccm2/Fkrp/Marcks/Nf2/Mapk1/Furin/Plod3/Myadm/Ncoa1/Bmpr2/Cdc73/Clasp1/Smg9/Pkd2/Myo7a/Usp22/Tgfb1/Insig2/Rock2/Arfrp1/Ric8a/Dhx36/Chst11/Nr2c2/Lpar6/Col27a1
GOBP_REPRODUCTIVE_PROCESS	GOBP_REPRODUCTIVE_PROCESS	298	0.194554	0.868685	0.892857	0.981716	0.917881	667	tags=16%, list=15%, signal=15%	Patz1/Ehmt2/Srpk1/Dazap1/Uchl1/Anapc1/Septin4/Myh9/Tubgcp3/Fndc3a/Bcl2/Pltp/Tubgcp2/Rhbdd1/Cldn11/Anapc7/Ube2b/Tlr3/Nectin2/Sfmbt1/Ptn/Agfg1/Psme4/Parp1/Pbx1/Jam2/Spaca6/Dusp1/Itga5/Etv5/Tut4/Stxbp1/Junb/Ptk2b/Spire1/Pias1/Stau1/Septin7/Pttg1/Ccni/Acvr1/Mecp2/Adnp/Flna/Ggnbp2/Adam15/Acsl4/Atat1/Smad5
GOBP_REGULATION_OF_TRANSFERASE_ACTIVITY	GOBP_REGULATION_OF_TRANSFERASE_ACTIVITY	198	-0.20342	-0.868251	0.865424	0.981716	0.917881	608	tags=15%, list=14%, signal=14%	Midn/Ang/Fgfr1/Taok2/Pink1/Rfc2/Ccnk/Pdcd4/Stk38/Map2k1/Irak1/Pik3r5/Taok3/Ptpro/Pak2/Irgm1/Mapk1/Mertk/Ncf1/Rassf2/Map3k4/Adar/Cd74/Ccnyl1/C5ar1/Il6ra/Ptprc/Traf2/H2-Eb1/Nlrc5
GOBP_CELLULAR_LIPID_METABOLIC_PROCESS	GOBP_CELLULAR_LIPID_METABOLIC_PROCESS	297	0.19398	0.86749	0.895874	0.981716	0.917881	858	tags=23%, list=20%, signal=19%	Spns2/Pibf1/Dgkd/Mtmr9/Ttc7b/Cln3/Inpp4b/Crot/Ugt8a/Ddhd2/Kdsr/Ocrl/Lpgat1/Sgms1/Pisd/Scarb1/St3gal2/Ldlr/Mgll/Sacm1l/Dgkq/Plpp3/Csnk1g2/Dhdds/Plcg1/Inpp5f/Gpcpd1/Pign/Ptdss1/Pgs1/Tbl1xr1/Slc44a1/B3galnt1/Pex2/Acsl6/Hdhd5/Appl2/Sphk2/Synj2/P2rx7/Smg1/Enpp2/Mecp2/Pigq/Ip6k2/Ltc4s/Hacd3/Slc27a1/Acsl4/Synj1/Etnk1/Lrp1/Agps/Chpt1/Ptgds/Gnpat/Cds2/Tex2/Cyp4v3/Agpat3/Sumf1/Serinc1/Isyna1/Pik3ca/Impa1/Ppard/Large1
GOBP_GROWTH	GOBP_GROWTH	272	0.194128	0.862473	0.888462	0.981716	0.917881	1018	tags=23%, list=23%, signal=19%	Ehmt2/Abl1/Ptprs/Tomm70a/Sox2/Tkt/Jarid2/Kat7/Tns2/Clstn3/Afg3l2/Mapt/Rictor/Cyfip1/Bcl2/Slc23a2/Sav1/Hdac3/Ep300/Ptn/Tbce/Rptor/Alcam/Tbl1xr1/Gsk3b/Foxp1/Crlf3/Ptk2b/Twf2/Sphk2/Lrp12/Gnas/Gdi1/Rack1/Mecp2/Ip6k2/Adnp/Adam15/Dab2/Prkcb/Eif4g1/Mef2c/Chpt1/Ppp2ca/Fto/Pik3ca/Clic4/Rab21/Ppard/Mt3/Large1/Bcl9/Eif4g2/Ppp2r1a/Clstn1/Dip2b/Gpat4/Plaa/Olfm1/Arid5b/Mul1/Plxna4
GOBP_AMIDE_METABOLIC_PROCESS	GOBP_AMIDE_METABOLIC_PROCESS	122	-0.2122	-0.846807	0.853061	0.981716	0.917881	690	tags=20%, list=16%, signal=17%	Hexb/Ppt2/Nfe2l2/St6galnac4/Samd8/Arl6ip5/Cers6/St3gal5/Psen1/Furin/Amdhd2/Hsd17b4/B4galt6/Ctsz/Ctsh/Ppt1/Pla2g15/Psenen/Pdhb/Gsap/Gga3/B4galt3/Rock2/Pank4
GOBP_CELLULAR_RESPONSE_TO_PEPTIDE_HORMONE_STIMULUS	GOBP_CELLULAR_RESPONSE_TO_PEPTIDE_HORMONE_STIMULUS	125	-0.210896	-0.844514	0.863265	0.981716	0.917881	753	tags=19%, list=17%, signal=16%	Slc9a1/Selenos/Itgb3/Nfe2l2/Zfp106/Raf1/Fer/Dennd4c/Kbtbd2/Mdm2/Grb2/Sorbs1/Mapk1/Ctsd/Ncoa1/Rbm4/Tyk2/Csk/Eef2k/Stat3/Tgfb1/Insig2/Rock2/Osbpl8
GOBP_REGULATION_OF_TRANSLATION	GOBP_REGULATION_OF_TRANSLATION	136	0.208489	0.843732	0.864341	0.981716	0.917881	1102	tags=29%, list=25%, signal=23%	Cirbp/Tsc1/Larp4b/Selenot/Cyfip1/Elp4/Cnot1/Ptcd3/Eprs1/Ptk2b/Mif4gd/Rack1/Rmnd1/Ago3/Ilf3/Eif4g1/Tcof1/Eefsec/Nat10/Eif4a2/Btg2/Zfp36/Secisbp2/Gtdc1/Eif4g2/Tnrc6b/Ncbp2/Ireb2/Poldip3/Larp1/Tnrc6c/Zfp385a/Tia1/Cpeb4/Cnot6l/Cnot10/Trim2/Pum2/Lsm14b/Cnot3
GOBP_APOPTOTIC_SIGNALING_PATHWAY	GOBP_APOPTOTIC_SIGNALING_PATHWAY	212	-0.196674	-0.842989	0.89441	0.981716	0.917881	917	tags=22%, list=21%, signal=18%	Ctnnb1/Pdia3/Faf1/Nupr1/Rb1cc1/Foxo3/Tnfrsf1a/Hnrnpk/Fbxw7/Senp1/Cebpb/Selenos/Fbh1/Usp15/Nfe2l2/Itga6/Tnfaip3/Shisa5/Raf1/Fgfr1/Meis3/Prodh/Pink1/Tmem161a/Pik3cb/Arl6ip5/Mdm2/Eif2ak3/Serinc3/Psen1/Nono/Ercc6/Ube4b/Pak2/Ctss/Fastk/Ctsh/Qrich1/Ctsc/P2rx4/Tgfb1/Sp100/Cd74/Il6ra/Ptprc/Traf2
GOBP_DEVELOPMENTAL_GROWTH	GOBP_DEVELOPMENTAL_GROWTH	198	0.197893	0.841579	0.897881	0.981716	0.917881	1201	tags=29%, list=27%, signal=22%	Ehmt2/Abl1/Ptprs/Tomm70a/Sox2/Jarid2/Tns2/Afg3l2/Mapt/Cyfip1/Bcl2/Slc23a2/Sav1/Hdac3/Ep300/Ptn/Tbce/Alcam/Tbl1xr1/Gsk3b/Foxp1/Twf2/Gnas/Gdi1/Mecp2/Adnp/Adam15/Mef2c/Fto/Pik3ca/Clic4/Rab21/Ppard/Mt3/Large1/Bcl9/Eif4g2/Dip2b/Gpat4/Plaa/Olfm1/Arid5b/Mul1/Plxna4/Fkbp8/Lats2/Stat5b/Pum2/Vps54/Spag9/Kpna1/Runx1/Cdkn1b/Rai1/Klf2/Zfyve27/Itsn2
GOBP_ESTABLISHMENT_OF_PROTEIN_LOCALIZATION_TO_ORGANELLE	GOBP_ESTABLISHMENT_OF_PROTEIN_LOCALIZATION_TO_ORGANELLE	165	-0.200357	-0.832726	0.885714	0.981716	0.917881	1065	tags=26%, list=24%, signal=21%	Vps37b/Vps8/Lonp2/Sorl1/Tpr/Spg11/Hgs/Ap3b1/Mapk14/Pex14/Sec13/Cbl/Fam53b/Tmco6/Elavl1/Fbxw7/Nfatc3/Med1/Zc3h12a/Cse1l/Pom121/Immp2l/Tnfaip3/Neurl3/Pink1/Spcs1/Laptm5/Zfand6/Hspa5/Psen1/Wbp2/Nup153/Irgm1/Timm44/Usp9x/Tnpo3/Stat3/Gga3/Cd68/Nup214/Tgfb1/Syk/Hk2
GOBP_REGULATION_OF_SECRETION	GOBP_REGULATION_OF_SECRETION	188	-0.196416	-0.830152	0.897917	0.981716	0.917881	407	tags=10%, list=9%, signal=10%	Creb1/Tcirg1/C2cd2l/Septin2/Tmf1/Ptafr/Clasp1/Sdcbp/Spp1/P2rx4/Tgfb1/Tlr2/Syk/H2-M3/Ensa/Tpcn2/Cd74/H2-Eb1/Grk2
GOBP_RESPONSE_TO_OXYGEN_LEVELS	GOBP_RESPONSE_TO_OXYGEN_LEVELS	108	-0.20646	-0.813977	0.897839	0.981716	0.917881	984	tags=27%, list=22%, signal=21%	Bnip2/Hp1bp3/Atp6ap1/Ercc3/Comt/Cbl/Map3k7/Foxo3/Cpeb2/Vhl/Crebbp/Slc9a1/Nfe2l2/Hsp90b1/ND1/Ang/Txnrd2/Pink1/Pik3cb/Mdm2/Irak1/Scfd1/Eef2k/Tgfb1/Rock2/Tlr2/Hk2/Stub1/Zeb2
GOBP_VACUOLE_ORGANIZATION	GOBP_VACUOLE_ORGANIZATION	123	0.203188	0.81282	0.894531	0.981716	0.917881	596	tags=16%, list=14%, signal=14%	Ehmt2/Vps35/Rab39/Cln3/Vps11/Atp6ap2/Stx17/Hook3/Atg2b/Rab5a/Gaa/Rab14/Mbtps1/Smcr8/Ralb/Gabarapl1/P2rx7/Wipi2/Tbc1d14/Snx30
GOBP_MUSCLE_CONTRACTION	GOBP_MUSCLE_CONTRACTION	72	-0.217213	-0.799494	0.860784	0.981716	0.917881	402	tags=12%, list=9%, signal=12%	Fkrp/Chuk/Slmap/Ptafr/P2rx4/Rcsd1/Rock2/Tpcn2/Grk2
GOBP_EXTRINSIC_APOPTOTIC_SIGNALING_PATHWAY	GOBP_EXTRINSIC_APOPTOTIC_SIGNALING_PATHWAY	89	-0.208889	-0.794524	0.891945	0.981716	0.917881	167	tags=6%, list=4%, signal=6%	Tgfb1/Sp100/Il6ra/Ptprc/Traf2
GOBP_PATTERN_SPECIFICATION_PROCESS	GOBP_PATTERN_SPECIFICATION_PROCESS	85	0.212589	0.793619	0.88641	0.981716	0.917881	1513	tags=40%, list=35%, signal=27%	Rfx3/Atp6ap2/Zeb1/Ep300/Pbx1/Mtf2/Acvr1/Smad5/Mef2c/Asb2/Btg2/Rnf220/Ift52/Pofut1/Adgrg1/Fkbp8/Mafb/Ring1/Galnt11/Lfng/Tifab/Rbpj/Kmt2a/Ap1b1/Chsy1/Rnf2/Rnf111/Trp53/Ndrg4/Notch1/Megf8/Acvr2b/Tbx6/Ahi1
GOBP_REGULATED_EXOCYTOSIS	GOBP_REGULATED_EXOCYTOSIS	85	0.212476	0.793199	0.88641	0.981716	0.917881	720	tags=18%, list=16%, signal=15%	Cspg5/Sv2a/Myh9/Stxbp5/Prepl/Rab5a/Stxbp1/Sphk2/Dnajc5/P2rx7/Rab11fip5/Synj1/Prkcb/Dtnbp1/Ptgds
GOBP_HEART_MORPHOGENESIS	GOBP_HEART_MORPHOGENESIS	67	-0.218139	-0.791804	0.854043	0.981716	0.917881	799	tags=21%, list=18%, signal=17%	Nsd2/Med1/Nrp2/Dvl1/Pdcd4/Mdm2/Zmiz1/Psen1/Fkrp/Bmpr2/Pkd2/Tgfb1/Asxl1/Dhrs3
GOBP_LIPID_CATABOLIC_PROCESS	GOBP_LIPID_CATABOLIC_PROCESS	100	0.206941	0.789866	0.897704	0.981716	0.917881	1089	tags=31%, list=25%, signal=24%	Crot/Ddhd2/Scarb1/Ldlr/Mgll/Plpp3/Plcg1/Inpp5f/Gpcpd1/Tbl1xr1/Cyp27a1/Pex2/Bscl2/Enpp2/Sumf1/Ywhah/Ppard/Ldah/Naglu/Snx17/Plbd2/Sirt2/Smpd1/Acer3/Oxct1/Galc/Pnpla8/Pck2/Aig1/Bco2/Vps54
GOBP_MYELOID_CELL_HOMEOSTASIS	GOBP_MYELOID_CELL_HOMEOSTASIS	66	-0.218805	-0.787303	0.87	0.981716	0.917881	1133	tags=27%, list=26%, signal=21%	Axl/Ikzf1/Hipk2/Lipa/Nckap1l/Adam17/Klf13/Mapk14/Foxo3/Med1/Sp3/Ptbp3/Pik3cb/Inpp5d/Mertk/Stat3/Adar/Maea
GOBP_CELLULAR_RESPONSE_TO_STEROID_HORMONE_STIMULUS	GOBP_CELLULAR_RESPONSE_TO_STEROID_HORMONE_STIMULUS	80	-0.209377	-0.783469	0.879142	0.981716	0.917881	530	tags=21%, list=12%, signal=19%	Sgk1/Usp8/Foxo3/Cnot2/Med1/Safb2/Ddrgk1/Zmiz1/Wbp2/Mapk1/Smyd3/Tmf1/Padi2/Pkn1/Ufsp2/Tgfb1/Zfp36l2
GOBP_POSITIVE_REGULATION_OF_PROTEASOMAL_PROTEIN_CATABOLIC_PROCESS	GOBP_POSITIVE_REGULATION_OF_PROTEASOMAL_PROTEIN_CATABOLIC_PROCESS	52	0.225332	0.777767	0.865878	0.981716	0.917881	933	tags=27%, list=21%, signal=21%	Zer1/Atxn3/Mapk9/Usp5/Gsk3b/Hectd1/Pias1/Rack1/Dab2/Rnf180/Zyg11b/Cebpa/Sirt2/Trem2
GOBP_REGULATION_OF_DOUBLE_STRAND_BREAK_REPAIR	GOBP_REGULATION_OF_DOUBLE_STRAND_BREAK_REPAIR	54	-0.224223	-0.777707	0.854871	0.981716	0.917881	440	tags=20%, list=10%, signal=19%	Crebbp/Nsd2/Fbh1/Fus/Ppp4c/Ercc6/Ep400/Kmt5c/Dek/Was/Rnf169
GOBP_NOTCH_SIGNALING_PATHWAY	GOBP_NOTCH_SIGNALING_PATHWAY	57	0.222846	0.776631	0.883673	0.981716	0.917881	626	tags=19%, list=14%, signal=17%	Synj2bp/Wwp2/Rbm15/Prag1/Traf7/Epn2/Egfl7/Cntn1/Spen/Mecp2/Slc35c2
GOBP_CELLULAR_LIPID_CATABOLIC_PROCESS	GOBP_CELLULAR_LIPID_CATABOLIC_PROCESS	80	0.20917	0.771339	0.891616	0.981716	0.917881	1089	tags=30%, list=25%, signal=23%	Crot/Ddhd2/Scarb1/Ldlr/Mgll/Plpp3/Plcg1/Inpp5f/Gpcpd1/Pex2/Enpp2/Sumf1/Ppard/Naglu/Plbd2/Sirt2/Smpd1/Acer3/Galc/Pnpla8/Pck2/Aig1/Bco2/Vps54
GOBP_REGULATION_OF_CARBOHYDRATE_METABOLIC_PROCESS	GOBP_REGULATION_OF_CARBOHYDRATE_METABOLIC_PROCESS	62	0.218489	0.771181	0.89022	0.981716	0.917881	731	tags=19%, list=17%, signal=16%	Uchl1/Epm2aip1/Zbtb20/Ep300/Dgkq/Rptor/Gsk3b/P2ry6/P2rx7/Ap2a1/Rubcnl/Ppp2ca
GOBP_BIOLOGICAL_PROCESS_INVOLVED_IN_INTERACTION_WITH_SYMBIONT	GOBP_BIOLOGICAL_PROCESS_INVOLVED_IN_INTERACTION_WITH_SYMBIONT	38	0.236581	0.76373	0.858012	0.981716	0.917881	587	tags=13%, list=13%, signal=11%	Jun/Ep300/Rab5a/Chd1/Apobec3
GOBP_EPIDERMAL_CELL_DIFFERENTIATION	GOBP_EPIDERMAL_CELL_DIFFERENTIATION	44	0.229501	0.76324	0.874747	0.981716	0.917881	1418	tags=41%, list=32%, signal=28%	Prkch/Epha2/Sav1/Rock1/Flnb/Adam9/Zfp36/Clic4/Mafg/Txnip/Mafb/Lats2/Rbpj/Il1a/Ugcg/Ppp3ca/Ncoa3/Notch1
GOBP_EXTERNAL_ENCAPSULATING_STRUCTURE_ORGANIZATION	GOBP_EXTERNAL_ENCAPSULATING_STRUCTURE_ORGANIZATION	60	-0.213349	-0.760482	0.897839	0.981716	0.917881	402	tags=28%, list=9%, signal=26%	Vipas39/P4ha1/Hapln2/Cst3/Tnfrsf1a/Itgb3/Itgb1/B4galt1/Col15a1/Fkrp/Furin/Plod3/Ctss/Clasp1/Tgfb1/Ric8a/Col27a1
GOBP_REGULATION_OF_REGULATED_SECRETORY_PATHWAY	GOBP_REGULATION_OF_REGULATED_SECRETORY_PATHWAY	49	0.223589	0.759068	0.882	0.981716	0.917881	688	tags=16%, list=16%, signal=14%	Cspg5/Stxbp5/Prepl/Rab5a/Stxbp1/Sphk2/Prkcb/Dtnbp1
GOBP_RESPONSE_TO_AMINO_ACID_STARVATION	GOBP_RESPONSE_TO_AMINO_ACID_STARVATION	28	0.249454	0.758279	0.852941	0.981716	0.917881	762	tags=21%, list=17%, signal=18%	Atxn3/Pex2/Rnf167/Gpr155/Mapk3/Sh3glb1
GOBP_REGULATION_OF_NUCLEOCYTOPLASMIC_TRANSPORT	GOBP_REGULATION_OF_NUCLEOCYTOPLASMIC_TRANSPORT	53	0.218568	0.75783	0.882122	0.981716	0.917881	966	tags=28%, list=22%, signal=22%	Ctdspl2/Hdac3/Ep300/Ppm1a/Xpo1/Gsk3b/Prpf4b/Flna/Hcls1/Cpsf6/Gas6/Pkig/Ncbp2/Tardbp/Prkaca
GOBP_CORTICAL_CYTOSKELETON_ORGANIZATION	GOBP_CORTICAL_CYTOSKELETON_ORGANIZATION	27	0.251205	0.754107	0.870518	0.981716	0.917881	540	tags=19%, list=12%, signal=16%	Wdr1/Epb41l1/Rock1/Trpv4/Ptk2b
GOBP_MONOCARBOXYLIC_ACID_BIOSYNTHETIC_PROCESS	GOBP_MONOCARBOXYLIC_ACID_BIOSYNTHETIC_PROCESS	46	-0.22512	-0.75069	0.886	0.981716	0.917881	371	tags=11%, list=8%, signal=10%	Hsd3b7/Osbpl9/Insig2/Lpl/Cd74
GOBP_CELLULAR_COMPONENT_MAINTENANCE	GOBP_CELLULAR_COMPONENT_MAINTENANCE	28	0.242916	0.738405	0.878431	0.981716	0.917881	497	tags=11%, list=11%, signal=10%	Vps35/Appl1/Prnp
GOBP_MUSCLE_CELL_APOPTOTIC_PROCESS	GOBP_MUSCLE_CELL_APOPTOTIC_PROCESS	29	0.24225	0.737906	0.87251	0.981716	0.917881	583	tags=17%, list=13%, signal=15%	Gria4/Kifap3/Slc7a5/Ptk2b/E2f3
GOBP_NEGATIVE_REGULATION_OF_CYTOPLASMIC_PATTERN_RECOGNITION_RECEPTOR_SIGNALING_PATHWAY	GOBP_NEGATIVE_REGULATION_OF_CYTOPLASMIC_PATTERN_RECOGNITION_RECEPTOR_SIGNALING_PATHWAY	23	-0.257349	-0.736501	0.862213	0.981716	0.917881	743	tags=43%, list=17%, signal=36%	Itch/Dhx58/Ubqln1/Pcbp2/Riok3/Tnfaip3/Nploc4/Trim11/Irgm1/Ppt1
GOBP_RESPONSE_TO_HEAT	GOBP_RESPONSE_TO_HEAT	29	0.241498	0.735614	0.874502	0.981716	0.917881	546	tags=21%, list=12%, signal=18%	Atxn3/Mapt/Ep300/Gsk3b/Trpv4/Chordc1
GOBP_REGULATION_OF_LEUKOCYTE_APOPTOTIC_PROCESS	GOBP_REGULATION_OF_LEUKOCYTE_APOPTOTIC_PROCESS	30	0.238288	0.73465	0.86785	0.981716	0.917881	901	tags=30%, list=21%, signal=24%	Bcl2/Kifap3/Foxp1/P2rx7/Hcls1/Mef2c/Tsc22d3/Fnip1/Gas6
GOBP_CARDIAC_CHAMBER_MORPHOGENESIS	GOBP_CARDIAC_CHAMBER_MORPHOGENESIS	25	0.246834	0.734407	0.879079	0.981716	0.917881	244	tags=12%, list=6%, signal=11%	Cpe/Rbm15/Sav1
GOBP_NEGATIVE_REGULATION_OF_RESPONSE_TO_ENDOPLASMIC_RETICULUM_STRESS	GOBP_NEGATIVE_REGULATION_OF_RESPONSE_TO_ENDOPLASMIC_RETICULUM_STRESS	23	-0.256614	-0.734399	0.868476	0.981716	0.917881	740	tags=48%, list=17%, signal=40%	Xbp1/Nr1h2/Bcl2l1/Hyou1/Atf6b/Herpud1/Alox5/Selenos/Ddrgk1/Lpcat3/Hspa5
GOBP_ARTERY_DEVELOPMENT	GOBP_ARTERY_DEVELOPMENT	31	-0.237386	-0.733993	0.856275	0.981716	0.917881	497	tags=19%, list=11%, signal=17%	Comt/Nfatc3/Zmiz1/Bmpr2/Pkd2/Hpgd
GOBP_NEGATIVE_REGULATION_OF_TRANSFORMING_GROWTH_FACTOR_BETA_RECEPTOR_SIGNALING_PATHWAY	GOBP_NEGATIVE_REGULATION_OF_TRANSFORMING_GROWTH_FACTOR_BETA_RECEPTOR_SIGNALING_PATHWAY	33	-0.233836	-0.733641	0.868263	0.981716	0.917881	483	tags=15%, list=11%, signal=14%	Mtmr4/Hspa5/Htra1/Stub1/Chst11
GOBP_BLASTOCYST_DEVELOPMENT	GOBP_BLASTOCYST_DEVELOPMENT	27	0.244051	0.73263	0.888446	0.981716	0.917881	534	tags=19%, list=12%, signal=16%	Ptpn18/Cul3/Cnot1/Tbl1xr1/Junb
GOBP_NUCLEOSIDE_DIPHOSPHATE_CATABOLIC_PROCESS	GOBP_NUCLEOSIDE_DIPHOSPHATE_CATABOLIC_PROCESS	38	-0.22695	-0.731937	0.870334	0.981716	0.917881	417	tags=24%, list=10%, signal=22%	Prkag2/Nupr1/Hk3/Entpd1/Psen1/Fkrp/Stat3/Hk2/Eno2
GOBP_CELLULAR_SENESCENCE	GOBP_CELLULAR_SENESCENCE	37	0.225692	0.731789	0.875494	0.981716	0.917881	1173	tags=27%, list=27%, signal=20%	Abl1/Mapk9/Abi3/Mapk10/Akt3/Smc5/Map3k3/Smc6/Zkscan3/Cdkn1b
GOBP_REGULATION_OF_AMIDE_METABOLIC_PROCESS	GOBP_REGULATION_OF_AMIDE_METABOLIC_PROCESS	31	0.235336	0.730275	0.86811	0.981716	0.917881	560	tags=19%, list=13%, signal=17%	Ntrk2/Rela/Rptor/Prnp/Rock1/Sphk2
GOBP_MIDBRAIN_DEVELOPMENT	GOBP_MIDBRAIN_DEVELOPMENT	27	-0.243298	-0.727555	0.86	0.981716	0.917881	593	tags=22%, list=14%, signal=19%	Suds3/Ctnnb1/Fgfr1/Hspa5/Csnk1d/Padi2
GOBP_SECRETORY_GRANULE_ORGANIZATION	GOBP_SECRETORY_GRANULE_ORGANIZATION	28	0.239205	0.727123	0.890196	0.981716	0.917881	514	tags=18%, list=12%, signal=16%	Srgn/Ap1m1/Nectin2/Agfg1/Ap1s2
GOBP_POSITIVE_REGULATION_OF_DOUBLE_STRAND_BREAK_REPAIR	GOBP_POSITIVE_REGULATION_OF_DOUBLE_STRAND_BREAK_REPAIR	38	-0.225431	-0.727039	0.878193	0.981716	0.917881	398	tags=16%, list=9%, signal=14%	Crebbp/Fus/Ercc6/Ep400/Kmt5c/Was
GOBP_PROTEIN_INSERTION_INTO_MEMBRANE	GOBP_PROTEIN_INSERTION_INTO_MEMBRANE	17	0.27443	0.726855	0.855513	0.981716	0.917881	1264	tags=41%, list=29%, signal=29%	Ccdc47/Emc10/Emc1/Wdr83os/Bag6/Bax/Oxa1l
GOBP_SKELETAL_MUSCLE_TISSUE_REGENERATION	GOBP_SKELETAL_MUSCLE_TISSUE_REGENERATION	13	-0.293431	-0.726661	0.862869	0.981716	0.917881	671	tags=31%, list=15%, signal=26%	Cd81/Capn3/Cd9/Fkrp
GOBP_PLATELET_DENSE_GRANULE_ORGANIZATION	GOBP_PLATELET_DENSE_GRANULE_ORGANIZATION	13	-0.293185	-0.726051	0.862869	0.981716	0.917881	31	tags=46%, list=1%, signal=46%	Hps5/Ap3d1/Hps1/Ap3b1/Hps3/Abca1
GOBP_POSITIVE_REGULATION_OF_CELL_CYCLE_PHASE_TRANSITION	GOBP_POSITIVE_REGULATION_OF_CELL_CYCLE_PHASE_TRANSITION	33	0.23181	0.724915	0.862275	0.981716	0.917881	429	tags=15%, list=10%, signal=14%	Anapc7/Cul3/Ube2e2/Rptor/Pbx1
GOBP_ATTACHMENT_OF_SPINDLE_MICROTUBULES_TO_KINETOCHORE	GOBP_ATTACHMENT_OF_SPINDLE_MICROTUBULES_TO_KINETOCHORE	12	-0.297626	-0.722836	0.860656	0.981716	0.917881	412	tags=58%, list=9%, signal=53%	Rb1/Hnrnpu/Cdc42/Apc/Kat5/Rmdn1/Abraxas2
GOBP_SMOOTH_MUSCLE_CELL_DIFFERENTIATION	GOBP_SMOOTH_MUSCLE_CELL_DIFFERENTIATION	20	0.260601	0.722776	0.859615	0.981716	0.917881	711	tags=30%, list=16%, signal=25%	Zeb1/Pias1/Npnt/Acvr1/Mecp2/Mef2c
GOBP_ENDOCRINE_SYSTEM_DEVELOPMENT	GOBP_ENDOCRINE_SYSTEM_DEVELOPMENT	28	-0.240507	-0.722292	0.871951	0.981716	0.917881	619	tags=21%, list=14%, signal=19%	Raf1/Eif2ak3/Map2k1/Creb1/Mapk1/Il6ra
GOBP_CARDIAC_MUSCLE_TISSUE_MORPHOGENESIS	GOBP_CARDIAC_MUSCLE_TISSUE_MORPHOGENESIS	12	-0.297394	-0.722272	0.860656	0.981716	0.917881	1086	tags=25%, list=25%, signal=19%	Tgfbr1/Med1/Tgfb1
GOBP_NEGATIVE_REGULATION_OF_EPITHELIAL_CELL_APOPTOTIC_PROCESS	GOBP_NEGATIVE_REGULATION_OF_EPITHELIAL_CELL_APOPTOTIC_PROCESS	21	0.257825	0.721957	0.862069	0.981716	0.917881	190	tags=10%, list=4%, signal=9%	Abl1/Bcl2
GOBP_REGULATION_OF_HIPPO_SIGNALING	GOBP_REGULATION_OF_HIPPO_SIGNALING	20	-0.259234	-0.719522	0.856846	0.981716	0.917881	1112	tags=45%, list=25%, signal=34%	Strip1/Mark3/Mapk14/Tial1/Map4k4/Strn4/Mob4/Nf2/Slmap
GOBP_REGULATION_OF_ALPHA_BETA_T_CELL_DIFFERENTIATION	GOBP_REGULATION_OF_ALPHA_BETA_T_CELL_DIFFERENTIATION	31	-0.232547	-0.719029	0.880567	0.981716	0.917881	127	tags=16%, list=3%, signal=16%	Zc3h12a/Cd83/Slc4a2/Syk/H2-Eb1
GOBP_REGULATION_OF_EPIDERMIS_DEVELOPMENT	GOBP_REGULATION_OF_EPIDERMIS_DEVELOPMENT	16	0.276104	0.719018	0.860153	0.981716	0.917881	872	tags=25%, list=20%, signal=20%	Prkch/Rock1/Zfp36/Mafg
GOBP_PROTEIN_MONOUBIQUITINATION	GOBP_PROTEIN_MONOUBIQUITINATION	22	-0.252742	-0.718936	0.856263	0.981716	0.917881	321	tags=27%, list=7%, signal=25%	Neurl1a/Cbl/Trim56/Trim25/Msl2/Stub1
GOBP_REGULATION_OF_ANDROGEN_RECEPTOR_SIGNALING_PATHWAY	GOBP_REGULATION_OF_ANDROGEN_RECEPTOR_SIGNALING_PATHWAY	15	0.283075	0.718339	0.865643	0.981716	0.917881	659	tags=20%, list=15%, signal=17%	Ep300/Foxp1/Dab2
GOBP_REGULATION_OF_CELL_ADHESION_MEDIATED_BY_INTEGRIN	GOBP_REGULATION_OF_CELL_ADHESION_MEDIATED_BY_INTEGRIN	19	-0.262401	-0.717577	0.865145	0.981716	0.917881	1085	tags=37%, list=25%, signal=28%	Nckap1l/Crk/Ptpn11/Itgb3/Ptpn6/Fermt3/Syk
GOBP_NEGATIVE_REGULATION_OF_INTRACELLULAR_TRANSPORT	GOBP_NEGATIVE_REGULATION_OF_INTRACELLULAR_TRANSPORT	18	0.26728	0.717044	0.868472	0.981716	0.917881	18	tags=6%, list=0%, signal=6%	Vps35
GOBP_CERAMIDE_METABOLIC_PROCESS	GOBP_CERAMIDE_METABOLIC_PROCESS	40	-0.218977	-0.716146	0.895257	0.981716	0.917881	690	tags=20%, list=16%, signal=17%	Hexb/St6galnac4/Samd8/Cers6/St3gal5/B4galt6/Pla2g15/B4galt3
GOBP_POSITIVE_REGULATION_OF_PEPTIDE_SECRETION	GOBP_POSITIVE_REGULATION_OF_PEPTIDE_SECRETION	28	-0.238311	-0.715697	0.878049	0.981716	0.917881	355	tags=7%, list=8%, signal=7%	C2cd2l/H2-Eb1
GOBP_REGULATION_OF_POLYSACCHARIDE_METABOLIC_PROCESS	GOBP_REGULATION_OF_POLYSACCHARIDE_METABOLIC_PROCESS	15	0.281798	0.715098	0.871401	0.981716	0.917881	704	tags=27%, list=16%, signal=22%	Epm2aip1/Gsk3b/Ap2a1/Rubcnl
GOBP_NEGATIVE_REGULATION_OF_CANONICAL_WNT_SIGNALING_PATHWAY	GOBP_NEGATIVE_REGULATION_OF_CANONICAL_WNT_SIGNALING_PATHWAY	32	0.229138	0.713869	0.872299	0.981716	0.917881	96	tags=6%, list=2%, signal=6%	Lmbr1l/Sox2
GOBP_INFLAMMASOME_MEDIATED_SIGNALING_PATHWAY	GOBP_INFLAMMASOME_MEDIATED_SIGNALING_PATHWAY	20	0.257384	0.713854	0.863462	0.981716	0.917881	972	tags=30%, list=22%, signal=23%	Nlrp3/Atat1/Ppp2ca/Sirt2/Trem2/Pycard
GOBP_N_TERMINAL_PROTEIN_AMINO_ACID_MODIFICATION	GOBP_N_TERMINAL_PROTEIN_AMINO_ACID_MODIFICATION	14	-0.281955	-0.712942	0.857442	0.981716	0.917881	802	tags=29%, list=18%, signal=23%	Crebbp/Naa15/Naa20/Metap2
GOBP_MODULATION_BY_HOST_OF_VIRAL_PROCESS	GOBP_MODULATION_BY_HOST_OF_VIRAL_PROCESS	26	-0.243719	-0.712861	0.873211	0.981716	0.917881	1642	tags=50%, list=37%, signal=31%	Hspa8/Cdc42/Eea1/Pi4ka/Zdhhc20/Cfl1/Zdhhc9/Ppib/Zfyve1/Csf1r/Zc3h12a/Ccnk/Rock2
GOBP_DNA_REPAIR_DEPENDENT_CHROMATIN_REMODELING	GOBP_DNA_REPAIR_DEPENDENT_CHROMATIN_REMODELING	12	-0.293305	-0.712341	0.868852	0.981716	0.917881	341	tags=17%, list=8%, signal=15%	Sirt7/Usp3
GOBP_POSITIVE_REGULATION_OF_MYOBLAST_DIFFERENTIATION	GOBP_POSITIVE_REGULATION_OF_MYOBLAST_DIFFERENTIATION	18	0.264877	0.710596	0.87234	0.981716	0.917881	711	tags=11%, list=16%, signal=9%	Ranbp3l/Mef2c
GOBP_EXPORT_ACROSS_PLASMA_MEMBRANE	GOBP_EXPORT_ACROSS_PLASMA_MEMBRANE	20	-0.255035	-0.707866	0.875519	0.981716	0.917881	31	tags=15%, list=1%, signal=15%	Atp1a3/Slc9a1/Abca1
GOBP_DEVELOPMENT_OF_PRIMARY_FEMALE_SEXUAL_CHARACTERISTICS	GOBP_DEVELOPMENT_OF_PRIMARY_FEMALE_SEXUAL_CHARACTERISTICS	24	-0.24495	-0.70708	0.879917	0.981716	0.917881	858	tags=25%, list=20%, signal=20%	Nupr1/Foxo3/Cebpb/Immp2l/Ang/Taf4
GOBP_NEGATIVE_REGULATION_OF_REPRODUCTIVE_PROCESS	GOBP_NEGATIVE_REGULATION_OF_REPRODUCTIVE_PROCESS	16	0.271485	0.706992	0.869732	0.981716	0.917881	720	tags=25%, list=16%, signal=21%	Myh9/Ube2b/Dusp1/Ptgds
GOBP_REGULATION_OF_ERYTHROCYTE_DIFFERENTIATION	GOBP_REGULATION_OF_ERYTHROCYTE_DIFFERENTIATION	18	-0.260676	-0.705732	0.868041	0.981716	0.917881	1085	tags=39%, list=25%, signal=29%	Nckap1l/Klf13/Mapk14/Foxo3/Med1/Inpp5d/Stat3
GOBP_TRNA_PROCESSING	GOBP_TRNA_PROCESSING	33	0.225388	0.70483	0.896208	0.981716	0.917881	989	tags=21%, list=23%, signal=17%	Trmt13/Elp4/Tprkb/Nat10/Pus10/Gtdc1/Thada
GOBP_CEREBELLAR_CORTEX_DEVELOPMENT	GOBP_CEREBELLAR_CORTEX_DEVELOPMENT	20	-0.253011	-0.70225	0.883817	0.981716	0.917881	1126	tags=35%, list=26%, signal=26%	Ophn1/Ptpn11/Comt/Rere/Herc1/Map2k1/Hspa5
GOBP_REGULATION_OF_HEMATOPOIETIC_PROGENITOR_CELL_DIFFERENTIATION	GOBP_REGULATION_OF_HEMATOPOIETIC_PROGENITOR_CELL_DIFFERENTIATION	15	0.276611	0.701936	0.879079	0.981716	0.917881	17	tags=7%, list=0%, signal=7%	Abl1
GOBP_CELLULAR_RESPONSE_TO_DSRNA	GOBP_CELLULAR_RESPONSE_TO_DSRNA	11	-0.294609	-0.701877	0.861224	0.981716	0.917881	278	tags=27%, list=6%, signal=26%	Riok3/Sting1/Irf3
GOBP_NEGATIVE_REGULATION_OF_PROTEIN_BINDING	GOBP_NEGATIVE_REGULATION_OF_PROTEIN_BINDING	24	0.239563	0.701437	0.895954	0.981716	0.917881	659	tags=21%, list=15%, signal=18%	Rock1/Ralb/Rack1/Adam15/Dab2
GOBP_TELOMERE_CAPPING	GOBP_TELOMERE_CAPPING	13	-0.282286	-0.699063	0.888186	0.981716	0.917881	1413	tags=54%, list=32%, signal=37%	Nek7/Map2k7/Smg6/Ctc1/Hnrnpd/Mapk1/Map3k4
GOBP_VISUAL_BEHAVIOR	GOBP_VISUAL_BEHAVIOR	19	0.255932	0.698615	0.867308	0.981716	0.917881	1466	tags=53%, list=33%, signal=35%	Ddhd2/Pias1/Mecp2/Pde1b/Atp1a2/Kmt2a/Slc1a2/Ndrg4/Grin1/Cdk5
GOBP_POSITIVE_REGULATION_OF_BLOOD_VESSEL_ENDOTHELIAL_CELL_MIGRATION	GOBP_POSITIVE_REGULATION_OF_BLOOD_VESSEL_ENDOTHELIAL_CELL_MIGRATION	19	-0.255134	-0.697705	0.881743	0.981716	0.917881	924	tags=47%, list=21%, signal=38%	Adam17/Mapk14/Tmsb4x/Pdgfb/Nus1/Nfe2l2/Fgfr1/P2rx4/Tgfb1
GOBP_REGULATION_OF_EXTRINSIC_APOPTOTIC_SIGNALING_PATHWAY_VIA_DEATH_DOMAIN_RECEPTORS	GOBP_REGULATION_OF_EXTRINSIC_APOPTOTIC_SIGNALING_PATHWAY_VIA_DEATH_DOMAIN_RECEPTORS	19	0.255502	0.697441	0.871154	0.981716	0.917881	506	tags=16%, list=12%, signal=14%	Madd/Tmbim1/Gsk3b
GOBP_REGULATION_OF_LIPID_CATABOLIC_PROCESS	GOBP_REGULATION_OF_LIPID_CATABOLIC_PROCESS	17	0.262821	0.696105	0.889734	0.981716	0.917881	500	tags=18%, list=11%, signal=16%	Scarb1/Ldlr/Bscl2
GOBP_LONG_CHAIN_FATTY_ACID_TRANSPORT	GOBP_LONG_CHAIN_FATTY_ACID_TRANSPORT	13	-0.280913	-0.695661	0.888186	0.981716	0.917881	656	tags=15%, list=15%, signal=13%	Abcd2/Syk
GOBP_POSITIVE_REGULATION_OF_NEURAL_PRECURSOR_CELL_PROLIFERATION	GOBP_POSITIVE_REGULATION_OF_NEURAL_PRECURSOR_CELL_PROLIFERATION	14	0.277393	0.695208	0.87619	0.981716	0.917881	1027	tags=36%, list=23%, signal=27%	Flna/Gpr37l1/Cx3cl1/Bcan/Adgrg1
GOBP_RUFFLE_ASSEMBLY	GOBP_RUFFLE_ASSEMBLY	15	0.273729	0.694623	0.888676	0.981716	0.917881	358	tags=13%, list=8%, signal=12%	Cyfip1/Abi3
GOBP_VITAMIN_METABOLIC_PROCESS	GOBP_VITAMIN_METABOLIC_PROCESS	19	-0.254	-0.694604	0.892116	0.981716	0.917881	593	tags=26%, list=14%, signal=23%	Mtr/Fgfr1/Slc25a19/Lgmn/Pank4
GOBP_NEUROTRANSMITTER_RECEPTOR_INTERNALIZATION	GOBP_NEUROTRANSMITTER_RECEPTOR_INTERNALIZATION	16	0.266619	0.69432	0.883142	0.981716	0.917881	1312	tags=50%, list=30%, signal=35%	Numb/Usp32/Ap2a1/Atad1/Ap2b1/Ppp3r1/Snap25/Eps15
GOBP_REGULATION_OF_POLYSACCHARIDE_BIOSYNTHETIC_PROCESS	GOBP_REGULATION_OF_POLYSACCHARIDE_BIOSYNTHETIC_PROCESS	13	0.282441	0.694162	0.867424	0.981716	0.917881	652	tags=23%, list=15%, signal=20%	Epm2aip1/Gsk3b/Ap2a1
GOBP_EMBRYONIC_PATTERN_SPECIFICATION	GOBP_EMBRYONIC_PATTERN_SPECIFICATION	14	-0.274416	-0.693882	0.874214	0.981716	0.917881	917	tags=21%, list=21%, signal=17%	Ctnnb1/Nrp2/Meis3
GOBP_REGULATION_OF_OLIGODENDROCYTE_DIFFERENTIATION	GOBP_REGULATION_OF_OLIGODENDROCYTE_DIFFERENTIATION	12	0.289445	0.693476	0.857977	0.981716	0.917881	373	tags=17%, list=9%, signal=15%	Wdr1/Ptn
GOBP_MIRNA_MEDIATED_GENE_SILENCING_BY_INHIBITION_OF_TRANSLATION	GOBP_MIRNA_MEDIATED_GENE_SILENCING_BY_INHIBITION_OF_TRANSLATION	11	-0.290692	-0.692545	0.873469	0.981716	0.917881	927	tags=36%, list=21%, signal=29%	Ago2/Eif4e2/Rbm4/Tnrc6a
GOBP_NEGATIVE_REGULATION_OF_SIGNAL_TRANSDUCTION_BY_P53_CLASS_MEDIATOR	GOBP_NEGATIVE_REGULATION_OF_SIGNAL_TRANSDUCTION_BY_P53_CLASS_MEDIATOR	10	-0.300333	-0.6915	0.877551	0.981716	0.917881	513	tags=20%, list=12%, signal=18%	Mdm2/Cd74
GOBP_REGULATION_OF_ARP2_3_COMPLEX_MEDIATED_ACTIN_NUCLEATION	GOBP_REGULATION_OF_ARP2_3_COMPLEX_MEDIATED_ACTIN_NUCLEATION	13	0.281061	0.69077	0.867424	0.981716	0.917881	967	tags=38%, list=22%, signal=30%	Cyfip1/Washc1/Rnh1/Washc2/Gmfb
GOBP_THIOESTER_BIOSYNTHETIC_PROCESS	GOBP_THIOESTER_BIOSYNTHETIC_PROCESS	13	-0.278859	-0.690574	0.896624	0.981716	0.917881	240	tags=23%, list=5%, signal=22%	Ppt2/Ppt1/Pdhb
GOBP_NEGATIVE_REGULATION_OF_NOTCH_SIGNALING_PATHWAY	GOBP_NEGATIVE_REGULATION_OF_NOTCH_SIGNALING_PATHWAY	12	0.287997	0.690008	0.857977	0.981716	0.917881	491	tags=17%, list=11%, signal=15%	Wwp2/Egfl7
GOBP_NUCLEAR_MEMBRANE_ORGANIZATION	GOBP_NUCLEAR_MEMBRANE_ORGANIZATION	18	0.25688	0.689142	0.891683	0.981716	0.917881	992	tags=33%, list=23%, signal=26%	Lemd2/Prkcb/Sirt2/Tardbp/Vps4b/Vrk1
GOBP_DOPAMINE_SECRETION	GOBP_DOPAMINE_SECRETION	10	0.304506	0.688863	0.865234	0.981716	0.917881	932	tags=30%, list=21%, signal=24%	Prkcb/Dtnbp1/Syt11
GOBP_REGULATION_OF_FATTY_ACID_METABOLIC_PROCESS	GOBP_REGULATION_OF_FATTY_ACID_METABOLIC_PROCESS	22	-0.241553	-0.687106	0.897331	0.981716	0.917881	166	tags=32%, list=4%, signal=31%	Erlin2/Ncor1/Lonp2/Prkag2/Abcd2/Insig2/Cd74
GOBP_REGULATION_OF_P38MAPK_CASCADE	GOBP_REGULATION_OF_P38MAPK_CASCADE	16	-0.260791	-0.686039	0.8875	0.981716	0.917881	295	tags=19%, list=7%, signal=18%	Zc3h12a/Ncf1/Map3k4
GOBP_REGULATION_OF_MYELINATION	GOBP_REGULATION_OF_MYELINATION	18	0.255244	0.684753	0.891683	0.981716	0.917881	480	tags=22%, list=11%, signal=20%	Cyfip1/Ptn/Jam2/Nrdc
GOBP_LYMPHOCYTE_CHEMOTAXIS	GOBP_LYMPHOCYTE_CHEMOTAXIS	15	-0.263674	-0.684491	0.873181	0.981716	0.917881	371	tags=20%, list=8%, signal=18%	Adam17/Hsd3b7/Padi2
GOBP_PROTEIN_INSERTION_INTO_ER_MEMBRANE	GOBP_PROTEIN_INSERTION_INTO_ER_MEMBRANE	14	-0.270619	-0.684281	0.884696	0.981716	0.917881	119	tags=14%, list=3%, signal=14%	Ncln/Tmem147
GOBP_NEGATIVE_REGULATION_OF_CHEMOTAXIS	GOBP_NEGATIVE_REGULATION_OF_CHEMOTAXIS	10	0.302335	0.683952	0.867188	0.981716	0.917881	827	tags=30%, list=19%, signal=24%	Dusp3/Dusp1/Rin3
GOBP_CHROMOSOME_SEPARATION	GOBP_CHROMOSOME_SEPARATION	19	0.250444	0.683635	0.884615	0.981716	0.917881	905	tags=32%, list=21%, signal=25%	Anapc7/Cul3/Dusp1/Prpf4b/Cdc23/Ppp2r1a
GOBP_L_GLUTAMATE_TRANSMEMBRANE_TRANSPORT	GOBP_L_GLUTAMATE_TRANSMEMBRANE_TRANSPORT	12	-0.28071	-0.681751	0.893443	0.981716	0.917881	1109	tags=42%, list=25%, signal=31%	Arl6ip1/Per2/Itgb1/Arl6ip5/Psen1
GOBP_REGULATION_OF_DNA_DAMAGE_RESPONSE_SIGNAL_TRANSDUCTION_BY_P53_CLASS_MEDIATOR	GOBP_REGULATION_OF_DNA_DAMAGE_RESPONSE_SIGNAL_TRANSDUCTION_BY_P53_CLASS_MEDIATOR	12	-0.280117	-0.680311	0.893443	0.981716	0.917881	513	tags=17%, list=12%, signal=15%	Mdm2/Cd74
GOBP_POSITIVE_REGULATION_OF_STRIATED_MUSCLE_CELL_DIFFERENTIATION	GOBP_POSITIVE_REGULATION_OF_STRIATED_MUSCLE_CELL_DIFFERENTIATION	10	0.300579	0.679981	0.871094	0.981716	0.917881	757	tags=30%, list=17%, signal=25%	Bcl2/Mef2c/Atp11a
GOBP_STEM_CELL_DIVISION	GOBP_STEM_CELL_DIVISION	12	-0.279927	-0.679851	0.893443	0.981716	0.917881	427	tags=25%, list=10%, signal=23%	Tial1/Thoc2/Zfp36l2
GOBP_VIRAL_RNA_GENOME_REPLICATION	GOBP_VIRAL_RNA_GENOME_REPLICATION	12	0.282957	0.677933	0.86965	0.981716	0.917881	36	tags=8%, list=1%, signal=8%	Setdb1
GOBP_NEGATIVE_REGULATION_OF_LEUKOCYTE_APOPTOTIC_PROCESS	GOBP_NEGATIVE_REGULATION_OF_LEUKOCYTE_APOPTOTIC_PROCESS	18	0.252695	0.677914	0.895551	0.981716	0.917881	901	tags=33%, list=21%, signal=27%	Bcl2/Kifap3/Foxp1/Hcls1/Tsc22d3/Gas6
GOBP_NUCLEAR_ENVELOPE_ORGANIZATION	GOBP_NUCLEAR_ENVELOPE_ORGANIZATION	19	0.247947	0.676818	0.888462	0.981716	0.917881	992	tags=32%, list=23%, signal=25%	Lemd2/Prkcb/Sirt2/Tardbp/Vps4b/Vrk1
GOBP_ANIMAL_ORGAN_REGENERATION	GOBP_ANIMAL_ORGAN_REGENERATION	16	-0.257226	-0.676662	0.89375	0.981716	0.917881	745	tags=25%, list=17%, signal=21%	Cebpb/Med1/Upf2/Tgfb1
GOBP_REGULATION_OF_NUCLEAR_TRANSCRIBED_MRNA_POLY_A_TAIL_SHORTENING	GOBP_REGULATION_OF_NUCLEAR_TRANSCRIBED_MRNA_POLY_A_TAIL_SHORTENING	10	-0.293549	-0.675881	0.895918	0.981716	0.917881	594	tags=40%, list=14%, signal=35%	Ago2/Cnot7/Cpeb3/Tnrc6a
GOBP_WATER_SOLUBLE_VITAMIN_METABOLIC_PROCESS	GOBP_WATER_SOLUBLE_VITAMIN_METABOLIC_PROCESS	11	-0.282724	-0.673562	0.891837	0.981716	0.917881	845	tags=27%, list=19%, signal=22%	Mtr/Slc25a19/Pank4
GOBP_RESPONSE_TO_ZINC_ION	GOBP_RESPONSE_TO_ZINC_ION	10	-0.292287	-0.672975	0.895918	0.981716	0.917881	761	tags=30%, list=17%, signal=25%	Mt1/Creb1/P2rx4
GOBP_ESTABLISHMENT_OF_PROTEIN_LOCALIZATION_TO_ENDOPLASMIC_RETICULUM	GOBP_ESTABLISHMENT_OF_PROTEIN_LOCALIZATION_TO_ENDOPLASMIC_RETICULUM	15	-0.25904	-0.67246	0.885655	0.981716	0.917881	507	tags=40%, list=12%, signal=35%	Man1a/Herpud1/Srp68/Spcs3/Spcs1/Hspa5
GOBP_NEGATIVE_REGULATION_OF_NUCLEOTIDE_METABOLIC_PROCESS	GOBP_NEGATIVE_REGULATION_OF_NUCLEOTIDE_METABOLIC_PROCESS	13	0.272986	0.670925	0.888258	0.981716	0.917881	966	tags=31%, list=22%, signal=24%	Parp1/Pid1/Ppp2ca/Prkaca
GOBP_RESPONSE_TO_MURAMYL_DIPEPTIDE	GOBP_RESPONSE_TO_MURAMYL_DIPEPTIDE	13	0.27239	0.66946	0.890152	0.981716	0.917881	445	tags=15%, list=10%, signal=14%	Rela/Trim41
GOBP_BLOOD_VESSEL_REMODELING	GOBP_BLOOD_VESSEL_REMODELING	15	-0.25634	-0.66545	0.887734	0.981716	0.917881	513	tags=40%, list=12%, signal=35%	Atg5/Axl/Cst3/Mdm2/Bmpr2/Tgfb1
GOBP_PIGMENT_CELL_DIFFERENTIATION	GOBP_PIGMENT_CELL_DIFFERENTIATION	11	0.285039	0.664447	0.894531	0.981716	0.917881	216	tags=18%, list=5%, signal=17%	Bcl2/Ap1m1
GOBP_REGULATION_OF_RESPONSE_TO_OXIDATIVE_STRESS	GOBP_REGULATION_OF_RESPONSE_TO_OXIDATIVE_STRESS	13	0.270348	0.66444	0.893939	0.981716	0.917881	621	tags=23%, list=14%, signal=20%	Tbc1d24/Mctp1/Oxr1
GOBP_REGULATION_OF_CARDIAC_MUSCLE_CONTRACTION_BY_CALCIUM_ION_SIGNALING	GOBP_REGULATION_OF_CARDIAC_MUSCLE_CONTRACTION_BY_CALCIUM_ION_SIGNALING	10	0.2893	0.654464	0.896484	0.981716	0.917881	1098	tags=30%, list=25%, signal=23%	Atp1b1/Prkaca/Atp1a2
GOBP_EXTRACELLULAR_VESICLE_BIOGENESIS	GOBP_EXTRACELLULAR_VESICLE_BIOGENESIS	15	-0.249662	-0.648115	0.89605	0.981716	0.917881	1361	tags=47%, list=31%, signal=32%	Rab11a/Stam/Hgs/Chmp3/Cops5/Cd34/Sdcbp
GOBP_AMINO_ACID_ACTIVATION	GOBP_AMINO_ACID_ACTIVATION	15	-0.249187	-0.646883	0.898129	0.981716	0.917881	1158	tags=47%, list=26%, signal=34%	Cars2/Hars2/Cars1/Mars1/Fars2/Aasdh/Lrrc47
GOBP_CIRCULATORY_SYSTEM_PROCESS	GOBP_CIRCULATORY_SYSTEM_PROCESS	158	0.200584	0.828965	0.899209	0.982232	0.918363	687	tags=16%, list=16%, signal=14%	Abl1/Cacna2d1/Gsn/Slc6a20a/Nos1ap/Atp6ap2/Slc23a2/Asb3/Atp1b1/Gnao1/Slc6a9/Gaa/Gjc3/Slc44a1/Slc7a5/Scn2a/Rock1/Trpv4/Epas1/Mecp2/Flna/Slc27a1/Smad5/Nav2/Lrp1/Slc38a1
GOBP_CARBOHYDRATE_DERIVATIVE_CATABOLIC_PROCESS	GOBP_CARBOHYDRATE_DERIVATIVE_CATABOLIC_PROCESS	90	-0.208094	-0.792644	0.9	0.982232	0.918363	928	tags=23%, list=21%, signal=19%	Cst3/Prkag2/Samhd1/Fuca1/Nupr1/Hprt1/Cdadc1/Hk3/Gusb/Hexb/Gns/Naga/Ids/Psen1/Fkrp/Amdhd2/Stat3/Tgfb1/Hk2/Eno2/Apobec1
GOBP_POSITIVE_REGULATION_OF_AUTOPHAGY	GOBP_POSITIVE_REGULATION_OF_AUTOPHAGY	69	0.213093	0.770682	0.9	0.982232	0.918363	596	tags=14%, list=14%, signal=13%	Wac/Cdk5rap3/Gpsm1/Gsk3b/Rock1/Smcr8/Htt/Ralb/Mapk3/Snx30
GOBP_REGULATION_OF_INTRACELLULAR_PROTEIN_TRANSPORT	GOBP_REGULATION_OF_INTRACELLULAR_PROTEIN_TRANSPORT	66	0.211345	0.757283	0.900398	0.982232	0.918363	966	tags=21%, list=22%, signal=17%	Ctdspl2/Tmem30a/Hdac3/Ep300/Ppm1a/Xpo1/Gsk3b/Prpf4b/Flna/Hcls1/Gas6/Pkig/Tardbp/Prkaca
GOBP_REGULATION_OF_CYTOKINESIS	GOBP_REGULATION_OF_CYTOKINESIS	30	-0.229961	-0.705101	0.90101	0.982232	0.918363	394	tags=37%, list=9%, signal=34%	Cdc42/Bcl2l1/Kif3b/Entr1/Git1/Rab11a/Igf1r/Uvrag/Chmp3/Exoc7/Klhl9
GOBP_LATE_ENDOSOME_TO_VACUOLE_TRANSPORT	GOBP_LATE_ENDOSOME_TO_VACUOLE_TRANSPORT	14	0.267146	0.669529	0.900952	0.982232	0.918363	606	tags=21%, list=14%, signal=19%	Snf8/Ptpn23/Vps37a
GOBP_MICROTUBULE_ANCHORING	GOBP_MICROTUBULE_ANCHORING	12	0.271805	0.651212	0.900778	0.982232	0.918363	814	tags=33%, list=19%, signal=27%	Hook3/Clasp2/Gsk3b/Map1s
GOBP_GOLGI_VESICLE_TRANSPORT	GOBP_GOLGI_VESICLE_TRANSPORT	152	-0.198851	-0.820485	0.901606	0.982507	0.91862	625	tags=16%, list=14%, signal=14%	Snx12/Bicd2/Nrbp1/Tmed4/Rp2/Laptm5/Sec24c/Exoc5/Vps51/Sar1a/Scfd1/Exoc1/Scamp3/Mon2/Csnk1d/Gopc/Creb3l2/Csk/Ccdc93/Gga3/Ergic1/Arfrp1/Snx2/Asap1
GOBP_FATTY_ACID_METABOLIC_PROCESS	GOBP_FATTY_ACID_METABOLIC_PROCESS	96	-0.203386	-0.789345	0.902344	0.98256	0.91867	1346	tags=34%, list=31%, signal=24%	Hpgds/Morc2a/Pex13/Nudt7/Adipor1/Erlin2/Acot7/Ncor1/Lpin2/Lipa/Lonp2/Abhd12/Daglb/Per2/Mapk14/Pcca/Prkag2/Comt/Auh/Alox5ap/Tnfrsf1a/Abcd2/Echs1/Aasdh/Ivd/Ilvbl/Hsd17b4/Eci2/Pla2g15/Insig2/Lpl/Cd74/Hpgd
GOBP_CRISTAE_FORMATION	GOBP_CRISTAE_FORMATION	10	0.286118	0.647266	0.902344	0.98256	0.91867	684	tags=20%, list=16%, signal=17%	Afg3l2/Adck1
GOBP_NEGATIVE_REGULATION_OF_CELL_POPULATION_PROLIFERATION	GOBP_NEGATIVE_REGULATION_OF_CELL_POPULATION_PROLIFERATION	203	-0.197021	-0.837513	0.905858	0.982637	0.918742	858	tags=22%, list=20%, signal=19%	Nupr1/Rb1cc1/Csf1r/Cd300a/Vhl/Ppp2r5c/Tial1/Fbxw7/Cebpb/Med1/Eif2ak2/Tnfrsf21/Tnfaip3/Krit1/Wdr13/B4galt1/Fuz/Raf1/Ang/Cnot7/Atp8a2/Pdcd4/Slc4a2/Inpp5d/Nudt6/Map2k1/Cd9/Ptpn6/Nf2/Pkn1/Bmpr2/Cdc73/Csk/Pkd2/Stat3/Ifi35/Tgfb1/Tlr2/Tyrobp/H2-M3/Parp10/Havcr2/P3h3/Rassf5/H2-Eb1
GOBP_REGULATION_OF_INTRINSIC_APOPTOTIC_SIGNALING_PATHWAY	GOBP_REGULATION_OF_INTRINSIC_APOPTOTIC_SIGNALING_PATHWAY	75	-0.204309	-0.757497	0.903733	0.982637	0.918742	917	tags=23%, list=21%, signal=18%	Ctnnb1/Nupr1/Hnrnpk/Fbxw7/Selenos/Fbh1/Usp15/Nfe2l2/Prodh/Pink1/Tmem161a/Pik3cb/Mdm2/Eif2ak3/Serinc3/Nono/Cd74
GOBP_RETROGRADE_TRANSPORT_ENDOSOME_TO_GOLGI	GOBP_RETROGRADE_TRANSPORT_ENDOSOME_TO_GOLGI	56	0.216204	0.753333	0.905051	0.982637	0.918742	1127	tags=30%, list=26%, signal=23%	Vps35/Prepl/Washc1/Ankfy1/Rab14/Tbc1d10b/Atp9a/Tbc1d14/Tbc1d5/Trappc10/Ykt6/Rnf126/Washc2/Vps26b/Snx32/Vps54/Spag9
GOBP_POSITIVE_REGULATION_OF_MUSCLE_CELL_DIFFERENTIATION	GOBP_POSITIVE_REGULATION_OF_MUSCLE_CELL_DIFFERENTIATION	18	-0.249911	-0.676586	0.905155	0.982637	0.918742	513	tags=39%, list=12%, signal=34%	Piezo1/Notch2/Arrb2/Mapk14/Mdm2/Rbm4/Tgfb1
GOBP_REGULATION_OF_MITOCHONDRIAL_MEMBRANE_PERMEABILITY	GOBP_REGULATION_OF_MITOCHONDRIAL_MEMBRANE_PERMEABILITY	16	0.259198	0.674994	0.904215	0.982637	0.918742	1360	tags=50%, list=31%, signal=35%	Bcl2/Gsk3b/Bcl2l2/Mul1/Rhot1/Slc35f6/Bax/Trp53
GOBP_DOPAMINE_TRANSPORT	GOBP_DOPAMINE_TRANSPORT	12	-0.27382	-0.665019	0.905738	0.982637	0.918742	893	tags=25%, list=20%, signal=20%	Comt/Pink1/Slc29a3
GOBP_REGULATION_OF_TOLL_LIKE_RECEPTOR_4_SIGNALING_PATHWAY	GOBP_REGULATION_OF_TOLL_LIKE_RECEPTOR_4_SIGNALING_PATHWAY	14	0.263781	0.661096	0.904762	0.982637	0.918742	1167	tags=43%, list=27%, signal=32%	Appl1/Appl2/Trem2/Peli1/Cd14/Mfhas1
GOBP_VASCULAR_ASSOCIATED_SMOOTH_MUSCLE_CELL_MIGRATION	GOBP_VASCULAR_ASSOCIATED_SMOOTH_MUSCLE_CELL_MIGRATION	13	0.26504	0.651394	0.905303	0.982637	0.918742	1075	tags=38%, list=25%, signal=29%	Dock7/Mef2c/Ssh1/Gna13/Dock4
GOBP_REGULATION_OF_SODIUM_ION_TRANSMEMBRANE_TRANSPORTER_ACTIVITY	GOBP_REGULATION_OF_SODIUM_ION_TRANSMEMBRANE_TRANSPORTER_ACTIVITY	10	0.284933	0.644584	0.904297	0.982637	0.918742	1222	tags=50%, list=28%, signal=36%	Atp1b1/Ank3/Ywhah/Atp1a2/Actn4
GOBP_P_BODY_ASSEMBLY	GOBP_P_BODY_ASSEMBLY	15	-0.244173	-0.633867	0.904366	0.982637	0.918742	1334	tags=60%, list=30%, signal=42%	Atxn2/Ddx6/Edc3/Dync1h1/Ago2/Cnot2/Cnot7/Tnrc6a/Pan3
GOBP_POSITIVE_REGULATION_OF_SYNCYTIUM_FORMATION_BY_PLASMA_MEMBRANE_FUSION	GOBP_POSITIVE_REGULATION_OF_SYNCYTIUM_FORMATION_BY_PLASMA_MEMBRANE_FUSION	10	0.283539	0.641432	0.90625	0.982689	0.91879	933	tags=30%, list=21%, signal=24%	Adgrb1/Adam9/Trem2
GOBP_RESPONSE_TO_ABIOTIC_STIMULUS	GOBP_RESPONSE_TO_ABIOTIC_STIMULUS	333	-0.188125	-0.854556	0.90678	0.982832	0.918924	1058	tags=25%, list=24%, signal=21%	Mettl3/Ubqln1/Abhd12/Tpr/Stk11/Dclre1c/Strbp/Dnajc7/Tlk2/Bnip2/Hnrnpd/Hp1bp3/Per2/Atp6ap1/Ercc3/Mapk14/Kcnj2/Ctnnb1/Comt/Cbl/Map3k7/Foxo3/Cpeb2/Tnfrsf1a/Psip1/Vhl/Crebbp/Slc9a1/Itgb3/Tsc22d4/Kcna1/Usp15/Nfe2l2/Clk2/Capn3/Hsp90b1/Itgb1/Xrcc4/Raf1/ND1/Mta1/Ang/Atp8a2/Txnrd2/Pink1/Slc25a23/Tmem161a/Pik3cb/Mdm2/Eif2ak3/Mapkapk2/Irak1/Grb2/Ercc6/Ube4b/Scfd1/Ctss/Trpv2/Adss2/Rbm4/Ptafr/Pkn1/Rhob/Lgmn/Adrb1/Eef2k/Mcoln1/Pkd2/Casp1/Rcsd1/Tgfb1/Rock2/Tlr2/Map3k4/Sipa1/Hk2/Ric8a/Stub1/Tlr7/Zeb2/Map3k2/Dhx36/Apobec1/Ptprc
GOBP_NUCLEOSIDE_DIPHOSPHATE_METABOLIC_PROCESS	GOBP_NUCLEOSIDE_DIPHOSPHATE_METABOLIC_PROCESS	44	0.223064	0.741834	0.907071	0.982832	0.918924	446	tags=14%, list=10%, signal=12%	Uchl1/Ak3/Zbtb20/Ep300/Rptor/Ogdh
GOBP_RESPONSE_TO_ENDOPLASMIC_RETICULUM_STRESS	GOBP_RESPONSE_TO_ENDOPLASMIC_RETICULUM_STRESS	132	-0.200266	-0.811359	0.90835	0.983099	0.919174	784	tags=23%, list=18%, signal=19%	Sdf2l1/Nod1/Sel1l/Cebpb/Erlec1/Selenos/Eif2ak2/Cops5/Nfe2l2/Rnf121/Hsp90b1/Nploc4/Ddrgk1/Eif2ak3/Aup1/Lpcat3/Serinc3/Hspa5/Ube4b/Marcks/Gorasp2/Trim25/Niban1/Tmx1/Creb3l2/Qrich1/Tmem33/Stub1/Derl1/Traf2
GOBP_GLYCOLIPID_BIOSYNTHETIC_PROCESS	GOBP_GLYCOLIPID_BIOSYNTHETIC_PROCESS	23	-0.242893	-0.69513	0.908142	0.983099	0.919174	602	tags=22%, list=14%, signal=19%	Gal3st4/St6galnac4/St3gal5/B4galt6/B4galt3
GOBP_STORE_OPERATED_CALCIUM_ENTRY	GOBP_STORE_OPERATED_CALCIUM_ENTRY	11	0.27875	0.649785	0.908203	0.983099	0.919174	103	tags=9%, list=2%, signal=9%	Stim1
GOBP_REGULATION_OF_MUSCLE_TISSUE_DEVELOPMENT	GOBP_REGULATION_OF_MUSCLE_TISSUE_DEVELOPMENT	13	-0.274138	-0.678884	0.909283	0.983735	0.919768	407	tags=23%, list=9%, signal=21%	Ctnnb1/Creb1/Tgfb1
GOBP_REGULATION_OF_PROTEIN_STABILITY	GOBP_REGULATION_OF_PROTEIN_STABILITY	142	0.198801	0.806648	0.918327	0.984206	0.920209	972	tags=24%, list=22%, signal=19%	Vps35/Gsn/Tsc1/Mtmr9/Vps11/Bcl2/Atp1b3/Sav1/Ube2b/Hdac3/Cul3/Atp1b1/Ep300/Plpp3/Prnp/Pex2/Cep63/Stxbp1/Htt/Ip6k2/Flna/Syvn1/Usp36/Sh3glb1/Lamp2/Hdac8/Rab21/Mt3/Usp2/Trim44/Tardbp/Ddost/Stx12/Pycard
GOBP_HOMEOSTASIS_OF_NUMBER_OF_CELLS	GOBP_HOMEOSTASIS_OF_NUMBER_OF_CELLS	117	-0.201792	-0.803163	0.918489	0.984206	0.920209	596	tags=16%, list=14%, signal=14%	Sp3/Tnfsf13b/Ptbp3/Aim2/Pik3cb/Inpp5d/Lpcat3/Coro1a/Tcirg1/Mertk/Pkn1/Rassf2/Stat3/Tgfb1/Wdr37/Asxl1/Adar/Cd74/Maea
GOBP_CYTOSOLIC_TRANSPORT	GOBP_CYTOSOLIC_TRANSPORT	79	0.204733	0.753084	0.913758	0.984206	0.920209	1015	tags=25%, list=23%, signal=20%	Vps35/Cln3/Prepl/Washc1/Ankfy1/Tanc2/Rab14/Tbc1d10b/Atp9a/Tbc1d14/Mecp2/Ap2a1/Tbc1d5/Trappc10/Ykt6/Srsf10/Rnf126/Washc2/Vps26b/Snx32
GOBP_NUCLEOSIDE_PHOSPHATE_BIOSYNTHETIC_PROCESS	GOBP_NUCLEOSIDE_PHOSPHATE_BIOSYNTHETIC_PROCESS	74	0.205122	0.748038	0.916155	0.984206	0.920209	726	tags=19%, list=17%, signal=16%	Ndufa6/Antkmt/Ak3/Dip2a/ND5/Ndufs2/Parp1/Pid1/ATP6/Acsl6/Sphk2/Sdhb/Acsl4/ATP8
GOBP_REPRODUCTIVE_SYSTEM_DEVELOPMENT	GOBP_REPRODUCTIVE_SYSTEM_DEVELOPMENT	70	-0.204388	-0.747265	0.919132	0.984206	0.920209	972	tags=30%, list=22%, signal=24%	Axl/Tgfbr1/Stk11/Ptpn11/Ctnnb1/Cbl/Nupr1/Foxo3/Cebpb/Rnf38/Kdm5b/Immp2l/Safb2/Fer/Ang/Taf4/Mertk/Ncoa1/Tmf1/Hsd17b4/Ube2q1
GOBP_REGULATION_OF_PROTEIN_LOCALIZATION_TO_NUCLEUS	GOBP_REGULATION_OF_PROTEIN_LOCALIZATION_TO_NUCLEUS	51	0.212884	0.731112	0.915187	0.984206	0.920209	1061	tags=29%, list=24%, signal=23%	Cdk5rap3/Kat7/Sumo3/Hdac3/Ep300/Maged1/Parp1/Gsk3b/Flna/Hcls1/Ilrun/Pkig/Tardbp/Lats2/Trim8
GOBP_REGULATION_OF_CELLULAR_RESPONSE_TO_TRANSFORMING_GROWTH_FACTOR_BETA_STIMULUS	GOBP_REGULATION_OF_CELLULAR_RESPONSE_TO_TRANSFORMING_GROWTH_FACTOR_BETA_STIMULUS	54	-0.209559	-0.726845	0.912525	0.984206	0.920209	483	tags=13%, list=11%, signal=12%	Mtmr4/Hspa5/Htra1/Sdcbp/Stub1/Zeb2/Chst11
GOBP_LIPID_HOMEOSTASIS	GOBP_LIPID_HOMEOSTASIS	53	-0.207967	-0.715028	0.918864	0.984206	0.920209	167	tags=13%, list=4%, signal=13%	Nus1/Fbxw7/Npc2/Ttc39b/Tgfb1/Lpl/Abca1
GOBP_GLAND_MORPHOGENESIS	GOBP_GLAND_MORPHOGENESIS	33	0.221229	0.691825	0.916168	0.984206	0.920209	373	tags=12%, list=9%, signal=11%	Bcl2/Epha2/Cul3/Ptn
GOBP_REGULATION_OF_GLUCOSE_METABOLIC_PROCESS	GOBP_REGULATION_OF_GLUCOSE_METABOLIC_PROCESS	32	-0.222201	-0.690012	0.916836	0.984206	0.920209	740	tags=34%, list=17%, signal=29%	Adipor1/Ranbp2/Ncoa2/Stk11/Selenos/Phkg2/Clk2/Midn/Sorbs1/Sirt7/Zfp692
GOBP_POSITIVE_REGULATION_OF_SMALL_GTPASE_MEDIATED_SIGNAL_TRANSDUCTION	GOBP_POSITIVE_REGULATION_OF_SMALL_GTPASE_MEDIATED_SIGNAL_TRANSDUCTION	23	-0.237563	-0.679876	0.914405	0.984206	0.920209	751	tags=17%, list=17%, signal=14%	Map4k4/Pik3cb/Arrb1/Lpar6
GOBP_CALCIUM_ION_IMPORT	GOBP_CALCIUM_ION_IMPORT	21	0.242647	0.679453	0.91954	0.984206	0.920209	560	tags=19%, list=13%, signal=17%	Cacna2d1/Prnp/Trpv4/Sphk2
GOBP_DIGESTIVE_SYSTEM_DEVELOPMENT	GOBP_DIGESTIVE_SYSTEM_DEVELOPMENT	22	0.239391	0.676184	0.918447	0.984206	0.920209	244	tags=9%, list=6%, signal=9%	Bcl2/Sav1
GOBP_POSITIVE_REGULATION_OF_CELL_CYCLE_G1_S_PHASE_TRANSITION	GOBP_POSITIVE_REGULATION_OF_CELL_CYCLE_G1_S_PHASE_TRANSITION	19	-0.24439	-0.668324	0.914938	0.984206	0.920209	1250	tags=37%, list=29%, signal=26%	Aif1/Cpsf3/Adam17/Ankrd17/Ddrgk1/Mdm2/Cdc73
GOBP_STRIATED_MUSCLE_CELL_APOPTOTIC_PROCESS	GOBP_STRIATED_MUSCLE_CELL_APOPTOTIC_PROCESS	19	-0.244235	-0.6679	0.914938	0.984206	0.920209	1648	tags=53%, list=38%, signal=33%	Eng/Hspa8/Camk2d/Apaf1/Map3k5/Atg5/Atp2a2/Rgl2/Nupr1/Nfe2l2
GOBP_CHOLESTEROL_EFFLUX	GOBP_CHOLESTEROL_EFFLUX	25	-0.229666	-0.667005	0.912682	0.984206	0.920209	659	tags=28%, list=15%, signal=24%	Lipa/Spg11/Comt/Npc2/Gps2/Ttc39b/Abca1
GOBP_POSITIVE_REGULATION_OF_G1_S_TRANSITION_OF_MITOTIC_CELL_CYCLE	GOBP_POSITIVE_REGULATION_OF_G1_S_TRANSITION_OF_MITOTIC_CELL_CYCLE	16	0.255254	0.664722	0.913793	0.984206	0.920209	699	tags=19%, list=16%, signal=16%	Ube2e2/Rptor/Eif4g1
GOBP_INTERMEDIATE_FILAMENT_BASED_PROCESS	GOBP_INTERMEDIATE_FILAMENT_BASED_PROCESS	16	0.254571	0.662944	0.915709	0.984206	0.920209	1095	tags=31%, list=25%, signal=24%	Atxn3/Agfg1/Vps54/Gfap/Dnajb6
GOBP_POSITIVE_REGULATION_OF_MIRNA_TRANSCRIPTION	GOBP_POSITIVE_REGULATION_OF_MIRNA_TRANSCRIPTION	20	0.23789	0.659785	0.917308	0.984206	0.920209	1223	tags=40%, list=28%, signal=29%	Jun/Rela/Pou2f1/Ets1/Nr3c1/Srebf2/Gnl3/Mrtfb
GOBP_MEMBRANE_FISSION	GOBP_MEMBRANE_FISSION	25	-0.22629	-0.657199	0.91684	0.984206	0.920209	428	tags=44%, list=10%, signal=40%	Slc25a46/Dnm1l/Stam/Vps37b/Hgs/Dnm2/Chmp3/Exoc5/Exoc7/Exoc1/Exoc3
GOBP_RHYTHMIC_BEHAVIOR	GOBP_RHYTHMIC_BEHAVIOR	18	0.24484	0.656841	0.911025	0.984206	0.920209	1360	tags=44%, list=31%, signal=31%	Parp1/Ptgds/Zfhx3/Naglu/Usp2/Fxr1/Nr1d2/Trp53
GOBP_REGULATION_OF_EXECUTION_PHASE_OF_APOPTOSIS	GOBP_REGULATION_OF_EXECUTION_PHASE_OF_APOPTOSIS	10	-0.284397	-0.654809	0.912245	0.984206	0.920209	1105	tags=40%, list=25%, signal=30%	Rffl/Tnfrsf1a/Zc3h12a/Pak2
GOBP_ANTERIOR_POSTERIOR_AXIS_SPECIFICATION	GOBP_ANTERIOR_POSTERIOR_AXIS_SPECIFICATION	11	-0.27464	-0.654302	0.920408	0.984206	0.920209	3184	tags=100%, list=73%, signal=27%	Rnf2/Tbx6/Smad4/Tasor/Basp1/Ldb1/Wls/Tdrd7/Ski/Ctnnb1
GOBP_GOLGI_TO_ENDOSOME_TRANSPORT	GOBP_GOLGI_TO_ENDOSOME_TRANSPORT	11	0.27842	0.649016	0.910156	0.984206	0.920209	652	tags=18%, list=15%, signal=16%	Rab14/Ap2a1
GOBP_FACE_MORPHOGENESIS	GOBP_FACE_MORPHOGENESIS	12	-0.264177	-0.641599	0.920082	0.984206	0.920209	167	tags=25%, list=4%, signal=24%	Ski/Ptpn11/Tgfb1
GOBP_MULTIVESICULAR_BODY_ORGANIZATION	GOBP_MULTIVESICULAR_BODY_ORGANIZATION	12	0.26539	0.635845	0.912451	0.984206	0.920209	969	tags=25%, list=22%, signal=20%	Snf8/Vps37a/Vps4b
GOBP_SARCOPLASMIC_RETICULUM_CALCIUM_ION_TRANSPORT	GOBP_SARCOPLASMIC_RETICULUM_CALCIUM_ION_TRANSPORT	12	0.263724	0.631851	0.920233	0.984206	0.920209	3231	tags=100%, list=74%, signal=26%	Prkaca/Atp1a2/Ank2/Calm1/Chd7/Calm3/Slc8a1/Zmpste24/Ccr5/Camk2d/Sri/Atp2a2
GOBP_LIVER_MORPHOGENESIS	GOBP_LIVER_MORPHOGENESIS	12	0.26217	0.628129	0.920233	0.984206	0.920209	373	tags=17%, list=9%, signal=15%	Cul3/Ptn
GOBP_REGULATION_OF_AUTOPHAGOSOME_MATURATION	GOBP_REGULATION_OF_AUTOPHAGOSOME_MATURATION	10	0.276722	0.626009	0.912109	0.984206	0.920209	898	tags=30%, list=20%, signal=24%	Cln3/Smcr8/Fyco1
GOBP_RELEASE_OF_SEQUESTERED_CALCIUM_ION_INTO_CYTOSOL_BY_ENDOPLASMIC_RETICULUM	GOBP_RELEASE_OF_SEQUESTERED_CALCIUM_ION_INTO_CYTOSOL_BY_ENDOPLASMIC_RETICULUM	10	0.273663	0.619088	0.917969	0.984206	0.920209	3187	tags=100%, list=73%, signal=27%	Prkaca/Atp1a2/Ank2/Calm1/Chd7/Calm3/Slc8a1/Ccr5/Camk2d/Sri
GOBP_POSITIVE_REGULATION_OF_DEFENSE_RESPONSE_TO_VIRUS_BY_HOST	GOBP_POSITIVE_REGULATION_OF_DEFENSE_RESPONSE_TO_VIRUS_BY_HOST	10	0.271346	0.613849	0.919922	0.984206	0.920209	77	tags=10%, list=2%, signal=10%	Tomm70a
GOBP_REGULATION_OF_EXTRACELLULAR_MATRIX_ORGANIZATION	GOBP_REGULATION_OF_EXTRACELLULAR_MATRIX_ORGANIZATION	21	0.241978	0.677582	0.921456	0.984957	0.920911	943	tags=24%, list=22%, signal=19%	Abl1/Clasp2/Lrp1/Phldb1/Colgalt1
GOBP_PURINE_NUCLEOTIDE_TRANSPORT	GOBP_PURINE_NUCLEOTIDE_TRANSPORT	12	-0.262603	-0.637777	0.92418	0.987499	0.923288	547	tags=25%, list=12%, signal=22%	Lrrc8d/Slc25a23/Calhm2
GOBP_REGULATION_OF_NEUROBLAST_PROLIFERATION	GOBP_REGULATION_OF_NEUROBLAST_PROLIFERATION	15	0.258706	0.656501	0.925144	0.987942	0.923702	892	tags=33%, list=20%, signal=27%	Ptn/Kifap3/Btg2/Cx3cl1/Bcan
GOBP_INTRINSIC_APOPTOTIC_SIGNALING_PATHWAY_IN_RESPONSE_TO_DNA_DAMAGE_BY_P53_CLASS_MEDIATOR	GOBP_INTRINSIC_APOPTOTIC_SIGNALING_PATHWAY_IN_RESPONSE_TO_DNA_DAMAGE_BY_P53_CLASS_MEDIATOR	16	0.249705	0.650273	0.925287	0.987942	0.923702	397	tags=19%, list=9%, signal=17%	Bcl2/Ep300/Tmem109
GOBP_RENAL_SYSTEM_DEVELOPMENT	GOBP_RENAL_SYSTEM_DEVELOPMENT	64	-0.205528	-0.736494	0.926	0.988135	0.923883	241	tags=19%, list=5%, signal=18%	Pdgfb/Itgb3/Iqgap1/Fgfr1/Cd34/Ptpro/Ctsh/Pkd2/Tgfb1/Asxl1/Hpgd/Il6ra
GOBP_UNSATURATED_FATTY_ACID_BIOSYNTHETIC_PROCESS	GOBP_UNSATURATED_FATTY_ACID_BIOSYNTHETIC_PROCESS	13	-0.258755	-0.640789	0.92616	0.988135	0.923883	68	tags=23%, list=2%, signal=23%	Daglb/Abcd2/Cd74
GOBP_NEGATIVE_REGULATION_OF_SMOOTHENED_SIGNALING_PATHWAY	GOBP_NEGATIVE_REGULATION_OF_SMOOTHENED_SIGNALING_PATHWAY	14	0.249085	0.624263	0.927619	0.989322	0.924992	1428	tags=43%, list=33%, signal=29%	Rack1/Gpr37l1/Prkaca/Mgrn1/Vcp/Megf8
GOBP_SCHWANN_CELL_DIFFERENTIATION	GOBP_SCHWANN_CELL_DIFFERENTIATION	22	0.230222	0.650287	0.928155	0.989524	0.925181	1466	tags=50%, list=33%, signal=33%	Ntrk2/Rela/Mapk3/Ndrg1/Sirt2/Map2k2/Ppp3r1/Dicer1/Ilk/Nab1/Cdk5
GOBP_REGULATION_OF_MUSCLE_SYSTEM_PROCESS	GOBP_REGULATION_OF_MUSCLE_SYSTEM_PROCESS	59	0.204839	0.720032	0.928862	0.989907	0.925539	593	tags=15%, list=14%, signal=13%	Tomm70a/Jarid2/Asb3/Atp1b1/Parp1/Rock1/Trpv4/Foxp1/Npnt
GOBP_METAPHASE_CHROMOSOME_ALIGNMENT	GOBP_METAPHASE_CHROMOSOME_ALIGNMENT	27	0.230141	0.690872	0.930279	0.990461	0.926057	1101	tags=30%, list=25%, signal=22%	Pibf1/Cul3/Mapre1/Map1s/Cdc23/Sirt2/Vps4b/Zfp207
GOBP_POSITIVE_REGULATION_OF_INFLAMMASOME_MEDIATED_SIGNALING_PATHWAY	GOBP_POSITIVE_REGULATION_OF_INFLAMMASOME_MEDIATED_SIGNALING_PATHWAY	11	-0.265282	-0.632008	0.930612	0.990461	0.926057	649	tags=27%, list=15%, signal=23%	Nek7/Zdhhc5/Dhx33
GOBP_CARDIAC_EPITHELIAL_TO_MESENCHYMAL_TRANSITION	GOBP_CARDIAC_EPITHELIAL_TO_MESENCHYMAL_TRANSITION	12	-0.259594	-0.630469	0.930328	0.990461	0.926057	534	tags=50%, list=12%, signal=44%	Eng/Rtn4/Tgfbr2/Tgfbr1/Pdcd4/Tgfb1
GOBP_BODY_MORPHOGENESIS	GOBP_BODY_MORPHOGENESIS	19	0.230714	0.629776	0.930769	0.990461	0.926057	450	tags=16%, list=10%, signal=14%	Atp6ap2/Ep300/Clasp2
GOBP_NEGATIVE_REGULATION_OF_MONOATOMIC_ION_TRANSPORT	GOBP_NEGATIVE_REGULATION_OF_MONOATOMIC_ION_TRANSPORT	34	-0.205248	-0.651579	0.931373	0.990733	0.926312	297	tags=29%, list=7%, signal=28%	Ubr3/Inpp5k/Sri/Pirb/Trim27/Ubqln1/Bin1/Gopc/Pkd2/Tgfb1
GOBP_RNA_SPLICING	GOBP_RNA_SPLICING	191	0.192624	0.818851	0.932075	0.990983	0.926545	1134	tags=23%, list=26%, signal=17%	Srpk1/Cirbp/Rp9/Dazap1/Ppp4r2/Srek1/Rbm15/Ptbp1/Srrm2/Thrap3/Prpf3/Rnps1/Cdk12/Rbm5/Rbpms/Dyrk1a/Ccnl2/Scaf1/Prpf4b/Nsrp1/Rbm12b2/Exosc10/Prpf6/Snrnp70/Srrm1/Ptbp2/Sart1/Puf60/Srsf10/Ncbp2/Tardbp/Prpf40a/Ddx17/Srsf1/Tia1/Rbm39/Pnn/Scaf11/Mbnl1/Zranb2/Trrap/Son/Sart3
GOBP_LYMPHOCYTE_COSTIMULATION	GOBP_LYMPHOCYTE_COSTIMULATION	18	0.23769	0.63766	0.932302	0.990983	0.926545	302	tags=11%, list=7%, signal=10%	Efnb3/Cd86
GOBP_REGULATION_OF_AEROBIC_RESPIRATION	GOBP_REGULATION_OF_AEROBIC_RESPIRATION	11	-0.264382	-0.629864	0.932653	0.990987	0.926549	1145	tags=36%, list=26%, signal=27%	Ide/Nupr1/Pink1/Slc25a23
GOBP_DNA_CONFORMATION_CHANGE	GOBP_DNA_CONFORMATION_CHANGE	23	0.229758	0.663629	0.933078	0.99107	0.926627	17	tags=4%, list=0%, signal=4%	Abl1
GOBP_ESTABLISHMENT_OF_ENDOTHELIAL_BARRIER	GOBP_ESTABLISHMENT_OF_ENDOTHELIAL_BARRIER	22	0.228969	0.646746	0.933981	0.991659	0.927178	1034	tags=36%, list=24%, signal=28%	Ptprs/Rock1/Afdn/Rap1b/Add1/Rap1a/Rab1b/Rapgef6
GOBP_REGULATION_OF_DNA_BINDING	GOBP_REGULATION_OF_DNA_BINDING	21	0.23448	0.656586	0.934866	0.99223	0.927711	199	tags=10%, list=5%, signal=9%	Jun/Sumo3
GOBP_EXPORT_FROM_CELL	GOBP_EXPORT_FROM_CELL	300	0.189463	0.846315	0.936128	0.992231	0.927712	720	tags=17%, list=16%, signal=15%	Vps35/Cspg5/Cpe/Rfx3/Septin4/Itsn1/Ntrk2/Vps11/Sv2a/Selenot/Myh9/Atp1b3/Stxbp5/Prepl/Copg2/Stx17/Snf8/Ptpn23/Tango2/Washc1/Atp1b1/Gnao1/Rab5a/Cyp51/Exoc4/Grm7/Pnkd/Clasp2/Atp9a/Ache/Tspoap1/Trpv4/Stxbp1/Smcr8/Ralb/Sphk2/Txlna/Mctp1/Dnajc5/P2rx7/Rab11fip5/Mecp2/Dab2/Slc27a1/Acsl4/Synj1/Prkcb/Dtnbp1/Mef2c/Ptgds
GOBP_NUCLEAR_EXPORT	GOBP_NUCLEAR_EXPORT	76	0.199607	0.728721	0.936605	0.992231	0.927712	1173	tags=29%, list=27%, signal=22%	Ctdspl2/Tsc1/Ranbp3l/Malt1/Agfg1/Ppm1a/Xpo1/Gsk3b/Smg1/Prpf4b/Cpsf6/Ncbp3/Strada/Gas6/Ncbp2/Prkaca/Poldip3/Nup88/Nemf/Ywhae/Pabpn1/Cdkn1b
GOBP_CELLULAR_RESPONSE_TO_UV	GOBP_CELLULAR_RESPONSE_TO_UV	26	-0.222987	-0.652221	0.936605	0.992231	0.927712	1058	tags=27%, list=24%, signal=21%	Mettl3/Stk11/Mapk14/Crebbp/Tmem161a/Mdm2/Dhx36
GOBP_IRON_ION_TRANSPORT	GOBP_IRON_ION_TRANSPORT	22	0.22888	0.646494	0.935922	0.992231	0.927712	1025	tags=27%, list=23%, signal=21%	Fth1/Ttyh1/Slc46a1/Arhgap1/Slc40a1/Pgrmc2
GOBP_POSITIVE_REGULATION_OF_INTRINSIC_APOPTOTIC_SIGNALING_PATHWAY	GOBP_POSITIVE_REGULATION_OF_INTRINSIC_APOPTOTIC_SIGNALING_PATHWAY	20	0.225282	0.624819	0.936538	0.992231	0.927712	717	tags=15%, list=16%, signal=13%	Septin4/Rack1/Bclaf1
GOBP_NEGATIVE_REGULATION_OF_PROTEIN_UBIQUITINATION	GOBP_NEGATIVE_REGULATION_OF_PROTEIN_UBIQUITINATION	31	0.217899	0.676167	0.937008	0.99229	0.927767	114	tags=6%, list=3%, signal=6%	Abl1/Adgrb1
GOBP_REGULATION_OF_DEFENSE_RESPONSE_TO_VIRUS	GOBP_REGULATION_OF_DEFENSE_RESPONSE_TO_VIRUS	24	0.218428	0.639555	0.938343	0.993335	0.928744	131	tags=8%, list=3%, signal=8%	Tomm70a/Nt5c2
GOBP_REGULATION_OF_SMOOTHENED_SIGNALING_PATHWAY	GOBP_REGULATION_OF_SMOOTHENED_SIGNALING_PATHWAY	22	0.227853	0.643595	0.939806	0.993374	0.928781	1490	tags=45%, list=34%, signal=30%	Txndc15/Rack1/Gpr37l1/Fbxl17/Prkaca/Mgrn1/Vcp/Chsy1/Megf8/Wdr11
GOBP_POSTSYNAPTIC_NEUROTRANSMITTER_RECEPTOR_INTERNALIZATION	GOBP_POSTSYNAPTIC_NEUROTRANSMITTER_RECEPTOR_INTERNALIZATION	15	0.250155	0.6348	0.940499	0.993374	0.928781	1312	tags=47%, list=30%, signal=33%	Numb/Usp32/Ap2a1/Atad1/Ap2b1/Ppp3r1/Eps15
GOBP_REGULATION_OF_MAST_CELL_DEGRANULATION	GOBP_REGULATION_OF_MAST_CELL_DEGRANULATION	14	-0.247573	-0.626007	0.939203	0.993374	0.928781	1616	tags=57%, list=37%, signal=36%	Lyn/Gab2/Stxbp2/Fes/Vamp8/Cd84/Cd300a/Syk
GOBP_PHOSPHATIDYLCHOLINE_BIOSYNTHETIC_PROCESS	GOBP_PHOSPHATIDYLCHOLINE_BIOSYNTHETIC_PROCESS	12	-0.255905	-0.62151	0.940574	0.993374	0.928781	576	tags=33%, list=13%, signal=29%	Cept1/Chka/Lpcat3/Lpcat1
GOBP_MEGAKARYOCYTE_DEVELOPMENT	GOBP_MEGAKARYOCYTE_DEVELOPMENT	11	-0.25935	-0.617876	0.938776	0.993374	0.928781	1212	tags=45%, list=28%, signal=33%	Fli1/Pip4k2a/Ptpn11/Med1/Ptpn6
GOBP_FATTY_ACID_DERIVATIVE_BIOSYNTHETIC_PROCESS	GOBP_FATTY_ACID_DERIVATIVE_BIOSYNTHETIC_PROCESS	11	-0.257121	-0.612565	0.940816	0.993374	0.928781	958	tags=45%, list=22%, signal=36%	Acsl3/Alox5/Far1/Ppt2/Ppt1
GOBP_PHOSPHATIDYLINOSITOL_MEDIATED_SIGNALING	GOBP_PHOSPHATIDYLINOSITOL_MEDIATED_SIGNALING	12	0.253597	0.607588	0.939689	0.993374	0.928781	828	tags=25%, list=19%, signal=20%	Plcg1/Inpp5f/Pik3ca
GOBP_REGULATION_OF_CIRCADIAN_RHYTHM	GOBP_REGULATION_OF_CIRCADIAN_RHYTHM	42	-0.204422	-0.669252	0.941296	0.993512	0.92891	409	tags=26%, list=9%, signal=24%	Hnrnpd/Per2/Pspc1/Fbxw7/Mta1/Nono/Csnk1d/Rbm4/Usp9x/Adrb1/Rock2
GOBP_POSITIVE_REGULATION_OF_PROTEIN_SECRETION	GOBP_POSITIVE_REGULATION_OF_PROTEIN_SECRETION	46	-0.213064	-0.710487	0.942	0.993521	0.928918	355	tags=9%, list=8%, signal=8%	C2cd2l/Tgfb1/Tlr2/H2-Eb1
GOBP_MESODERM_DEVELOPMENT	GOBP_MESODERM_DEVELOPMENT	29	-0.207764	-0.632166	0.942	0.993521	0.928918	1242	tags=31%, list=28%, signal=22%	Ahdc1/Ncln/Ikzf1/Hck/Itgb3/Itgb1/Fgfr1/Nf2/Bmpr2
GOBP_TRANSLATION	GOBP_TRANSLATION	177	0.192143	0.804729	0.94347	0.993602	0.928994	1102	tags=28%, list=25%, signal=22%	Cirbp/Cdk5rap3/Tsc1/Larp4b/Selenot/Cyfip1/Elp4/Cnot1/Eif3l/Abtb1/Ptcd3/Eprs1/Ascc3/Ptk2b/Mif4gd/Rack1/Rmnd1/Skic3/Ago3/Ilf3/Eif4g1/Tcof1/Eefsec/Nat10/Tcf25/Eif4a2/Btg2/Zfp36/Secisbp2/Gtdc1/Eif4g2/Tnrc6b/Ncbp2/Ireb2/Iars1/Poldip3/Larp1/Tnrc6c/Zfp385a/Tia1/Cpeb4/Drg2/Cnot6l/Dars1/Cnot10/Trim2/Pum2/Nemf/Lsm14b/Cnot3
GOBP_MUSCLE_ORGAN_MORPHOGENESIS	GOBP_MUSCLE_ORGAN_MORPHOGENESIS	13	-0.2549	-0.631242	0.943038	0.993602	0.928994	167	tags=23%, list=4%, signal=22%	Tgfbr1/Med1/Tgfb1
GOBP_MITOCHONDRIAL_GENE_EXPRESSION	GOBP_MITOCHONDRIAL_GENE_EXPRESSION	16	0.237794	0.619255	0.942529	0.993602	0.928994	633	tags=19%, list=14%, signal=16%	Kansl1/Ptcd3/Rmnd1
GOBP_REGULATION_OF_EXOSOMAL_SECRETION	GOBP_REGULATION_OF_EXOSOMAL_SECRETION	11	0.262941	0.612935	0.943359	0.993602	0.928994	474	tags=18%, list=11%, signal=16%	Snf8/Atp9a
GOBP_PROTEIN_DNA_COMPLEX_ORGANIZATION	GOBP_PROTEIN_DNA_COMPLEX_ORGANIZATION	335	0.184654	0.838041	0.944444	0.99364	0.929029	851	tags=19%, list=19%, signal=17%	Ehmt2/Med25/Srpk1/Hmg20a/Wac/Setdb1/Antkmt/Sox2/Jarid2/Kat7/Pwwp2a/Kdm4a/Hdac5/Rbm15/Kdm4b/Kansl1/Taf1b/Ube2b/Hdac3/Tlk1/Tet3/Sfmbt1/Ep300/Kdm5c/Phf20/Rela/Psme4/Mbd1/Chd6/Hltf/Dyrk1a/Tbl1xr1/Nfat5/Brd8/Chd1/Safb/Hdac9/Bcl7a/Mtf2/Ubn2/Gtf2a1/Pias1/Sphk2/Kdm7a/Phf1/Mecp2/Baz2a/Prkcb/Trip12/Usp36/Med22/Brd1/Shprh/Nap1l5/Emsy/Btaf1/Mphosph8/Morf4l1/Hdac8/Pik3ca/H1f4/Eya4/Rbbp5/Huwe1
GOBP_REGULATION_OF_EXTRINSIC_APOPTOTIC_SIGNALING_PATHWAY	GOBP_REGULATION_OF_EXTRINSIC_APOPTOTIC_SIGNALING_PATHWAY	58	0.207684	0.726242	0.944898	0.99364	0.929029	615	tags=19%, list=14%, signal=17%	Wwox/Bcl2/Madd/Itgav/Tmbim1/Rela/Ripk1/Gsk3b/Htt/Rbck1/Acvr1
GOBP_GLYCOPROTEIN_CATABOLIC_PROCESS	GOBP_GLYCOPROTEIN_CATABOLIC_PROCESS	19	0.226573	0.618473	0.944231	0.99364	0.929029	878	tags=21%, list=20%, signal=17%	Oga/Stt3b/Edem3/Naglu
GOBP_ANIMAL_ORGAN_FORMATION	GOBP_ANIMAL_ORGAN_FORMATION	11	-0.255046	-0.607621	0.944898	0.99364	0.929029	593	tags=36%, list=14%, signal=32%	Ctnnb1/Fgfr1/Map2k1/Mapk1
GOBP_RESPIRATORY_SYSTEM_PROCESS	GOBP_RESPIRATORY_SYSTEM_PROCESS	11	0.261018	0.608452	0.945312	0.99371	0.929095	1098	tags=36%, list=25%, signal=27%	Gaa/Mecp2/Fto/Atp1a2
GOBP_VESICLE_TARGETING_TO_FROM_OR_WITHIN_GOLGI	GOBP_VESICLE_TARGETING_TO_FROM_OR_WITHIN_GOLGI	13	-0.251089	-0.621805	0.947257	0.995021	0.930321	404	tags=38%, list=9%, signal=35%	Trappc8/Trappc2l/Arfgap2/Sar1a/Csnk1d
GOBP_REGULATION_OF_PROTEIN_EXIT_FROM_ENDOPLASMIC_RETICULUM	GOBP_REGULATION_OF_PROTEIN_EXIT_FROM_ENDOPLASMIC_RETICULUM	13	-0.250989	-0.621556	0.947257	0.995021	0.930321	1325	tags=46%, list=30%, signal=32%	Os9/Ubac2/Cd81/Sorl1/Erlec1/Sar1a
GOBP_INTRINSIC_APOPTOTIC_SIGNALING_PATHWAY_IN_RESPONSE_TO_OXIDATIVE_STRESS	GOBP_INTRINSIC_APOPTOTIC_SIGNALING_PATHWAY_IN_RESPONSE_TO_OXIDATIVE_STRESS	27	-0.204849	-0.612579	0.948	0.995435	0.930708	1053	tags=33%, list=24%, signal=25%	Pdcd10/Ubqln1/Ctnnb1/Fbxw7/Nfe2l2/Prodh/Pink1/Arl6ip5/Nono
GOBP_NEGATIVE_REGULATION_OF_STRIATED_MUSCLE_CELL_APOPTOTIC_PROCESS	GOBP_NEGATIVE_REGULATION_OF_STRIATED_MUSCLE_CELL_APOPTOTIC_PROCESS	12	-0.249425	-0.605772	0.94877	0.995878	0.931121	1185	tags=33%, list=27%, signal=24%	Atg5/Rgl2/Nupr1/Nfe2l2
GOBP_REGULATION_OF_SODIUM_ION_TRANSPORT	GOBP_REGULATION_OF_SODIUM_ION_TRANSPORT	26	0.21061	0.632693	0.949318	0.996086	0.931316	585	tags=19%, list=13%, signal=17%	Atp1b3/Atp1b1/Ank3/Cntn1/P2rx7
GOBP_SULFUR_COMPOUND_TRANSPORT	GOBP_SULFUR_COMPOUND_TRANSPORT	21	0.221696	0.620789	0.950192	0.996636	0.931831	1482	tags=43%, list=34%, signal=29%	Slc7a5/Slc27a1/Slc3a2/Mfsd12/Slc1a2/Slc16a6/Slc33a1/Slc35b2/Slc6a11
GOBP_SKELETAL_MUSCLE_ORGAN_DEVELOPMENT	GOBP_SKELETAL_MUSCLE_ORGAN_DEVELOPMENT	56	-0.193663	-0.678198	0.95069	0.996793	0.931977	402	tags=11%, list=9%, signal=10%	Fkrp/Mef2d/Tgfb1/Cfl2/Hmg20b/Vrk3
GOBP_CYTOKINETIC_PROCESS	GOBP_CYTOKINETIC_PROCESS	13	-0.249277	-0.617318	0.951477	0.997251	0.932406	871	tags=38%, list=20%, signal=31%	Snx18/Chmp3/Iqgap1/Exoc7/Arf1
GOBP_CARBOHYDRATE_DERIVATIVE_METABOLIC_PROCESS	GOBP_CARBOHYDRATE_DERIVATIVE_METABOLIC_PROCESS	316	0.183074	0.826635	0.973535	0.999847	0.934833	661	tags=15%, list=15%, signal=14%	Uchl1/Ndufa6/Sucla2/Tmem260/Antkmt/Ak3/Man2a2/Tkt/Dip2a/Nt5c2/Crot/Ugt8a/Bcl2/ND5/Zbtb20/Epha2/Parg/Gfus/St3gal2/Tet3/Atp1b1/Ep300/Pfkfb4/Ndufs2/Dhdds/Rptor/Parp1/Rpe/Ogdh/Pign/Fuca2/Pid1/ATP6/B3galnt1/Oga/Acsl6/Gfpt1/Stt3b/Sphk2/Mlec/P2rx7/Apobec3/H6pd/Pigq/Slc35c2/Sdhb/Ap2a1/Acsl4
GOBP_CHROMATIN_REMODELING	GOBP_CHROMATIN_REMODELING	251	-0.18677	-0.819591	0.965164	0.999847	0.934833	865	tags=27%, list=20%, signal=23%	Arid4b/Chd2/Chd9/Arid1b/Jdp2/Atf2/Supt16/Ubn1/Hipk2/Trim27/Eed/Kdm6a/Mettl3/Tpr/Cdyl/Chtop/Suds3/Hp1bp3/Ino80d/Per2/Rlim/Rsf1/Map3k7/Chd3/Nsd3/Ezh1/Ubr2/Psip1/Smarcal1/Crebbp/Nsd2/Supt4a/Setd5/Rere/Glyr1/Setd1a/Usp15/Kat6b/Kdm5b/Cggbp1/Mta1/Naa40/Atad2b/Kdm3b/Rnf20/Ercc6/Wbp2/Srcap/Atf7ip/Sirt7/Ep400/Smyd3/Ncoa1/Padi2/Kmt5c/Pkn1/Dek/Usp3/Smarcad1/Usp22/Hdac11/Jade2/Msl2/Mta2/Resf1/Apobec1/Phf8/Baz1b
GOBP_CHEMICAL_HOMEOSTASIS	GOBP_CHEMICAL_HOMEOSTASIS	318	0.180514	0.81492	0.97723	0.999847	0.934833	684	tags=16%, list=16%, signal=15%	Abl1/Rab39/Ubash3b/Thy1/Stim1/Cln3/Sv2a/Selenot/Atp6ap2/Afg3l2/Atp13a1/Bcl2/Atp1b3/Tmem63b/Atp2c1/Slc39a7/Zbtb20/Frrs1/Scarb1/Ldlr/Atp1b1/Fth1/Letmd1/Ank3/Plcg1/Slc9a9/Micu2/Rptor/Ncoa5/Ccdc47/Prnp/Hdac9/Tspoap1/Trpv4/Epas1/P2ry6/Htt/Ptk2b/Tmem94/Appl2/Mapk3/Fbxl5/P2rx7/Rack1/Rab11fip5/Adnp/Flna/Car2/Ndfip1/Smdt1/Prkcb/Adck1
GOBP_MULTICELLULAR_ORGANISMAL_LEVEL_HOMEOSTASIS	GOBP_MULTICELLULAR_ORGANISMAL_LEVEL_HOMEOSTASIS	247	-0.186222	-0.814882	0.966736	0.999847	0.934833	596	tags=15%, list=14%, signal=14%	Sp3/Tnfsf13b/Ptbp3/Aim2/Pik3cb/Slc4a2/Inpp5d/Cd34/Lpcat3/Lpcat1/Coro1a/Dram2/Ercc6/Tcirg1/Mertk/Trpv2/Pkn1/Adrb1/Rassf2/Csk/Ctsh/Ccn2/Tjp1/Spp1/Stat3/Cmklr1/P2rx4/Ip6k1/Tgfb1/Wdr37/Asxl1/Tpp1/Adar/Syk/Zeb2/Cd74/Maea
GOBP_CARBOHYDRATE_DERIVATIVE_BIOSYNTHETIC_PROCESS	GOBP_CARBOHYDRATE_DERIVATIVE_BIOSYNTHETIC_PROCESS	196	0.186563	0.793399	0.97318	0.999847	0.934833	661	tags=16%, list=15%, signal=14%	Ndufa6/Tmem260/Antkmt/Ak3/Man2a2/Tkt/Dip2a/Ugt8a/Bcl2/ND5/Gfus/St3gal2/Tet3/Ndufs2/Dhdds/Parp1/Pign/Pid1/ATP6/B3galnt1/Oga/Acsl6/Gfpt1/Stt3b/Sphk2/Mlec/Pigq/Slc35c2/Sdhb/Ap2a1/Acsl4
GOBP_CHROMOSOME_ORGANIZATION	GOBP_CHROMOSOME_ORGANIZATION	167	0.189034	0.785567	0.956607	0.999847	0.934833	1124	tags=26%, list=26%, signal=20%	Ehmt2/Abl1/Setdb1/Anapc1/Pibf1/Kdm4a/Mapt/Anapc7/Ube2b/Cul3/Mapre1/Stn1/Parp1/Clasp2/Dusp1/Bcl7a/Ascc3/Mapk3/Pttg1/Smg1/Prpf4b/Flna/Nav2/Nat10/Exosc10/Tep1/Mphosph8/Hdac8/Top3b/H1f4/Cdc23/Ppp2r1a/Sirt2/Vps4b/Tnks2/Smc5/Hmbox1/Bag6/Pum2/Smc6/Zfp207/Gnl3/Pds5b
GOBP_HEART_DEVELOPMENT	GOBP_HEART_DEVELOPMENT	175	-0.186358	-0.785147	0.961924	0.999847	0.934833	534	tags=13%, list=12%, signal=11%	Pdcd4/Mdm2/Zmiz1/Map2k1/Tmem65/Psen1/Ccm2/Creb1/Fkrp/Mapk1/Mef2d/Bmpr2/Pdlim5/Smg9/Pkd2/Tgfb1/Rock2/Asxl1/Dhrs3/Dhx36/Dusp6/Grk2
GOBP_REGULATION_OF_CELL_CYCLE_PROCESS	GOBP_REGULATION_OF_CELL_CYCLE_PROCESS	215	-0.180979	-0.776548	0.981366	0.999847	0.934833	593	tags=13%, list=14%, signal=11%	Fgfr1/Taok2/Klhl18/Ddrgk1/Stk38/Mdm2/Cenatac/Taok3/Rae1/Ercc6/Exoc7/Ptpn6/Rnf4/Zwint/Cdc73/Prpf19/Pkd2/Miip/Psme1/Pum1/Tgfb1/Rock2/Nae1/H2-M3/Zfp36l2/Klhl9/Baz1b
GOBP_PROTEIN_LOCALIZATION_TO_ORGANELLE	GOBP_PROTEIN_LOCALIZATION_TO_ORGANELLE	356	-0.167777	-0.768875	0.995859	0.999847	0.934833	734	tags=16%, list=17%, signal=15%	Fbxw7/Nfatc3/Med1/Zc3h12a/Gga1/Cse1l/Pom121/Immp2l/Tnfaip3/Zdhhc5/Dvl1/Xrcc4/Neurl3/Bicd2/Pink1/Ddrgk1/Ankrd13a/Mdm2/Spcs1/Eif2ak3/Laptm5/Aup1/Pcm1/Zfand6/Hspa5/Psen1/Fkrp/Wbp2/Tcirg1/Nup153/Nf2/Irgm1/Rnf4/Timm44/Csnk1d/Tyk2/Sting1/Usp9x/Tnpo3/Stat3/Polr1a/Gga3/Cd68/Nup214/Rcsd1/Tgfb1/Insig2/Rock2/Sp100/Arfrp1/Osbpl8/Tpp1/Syk/Tmem147/Hk2/Rassf5/Asap1
GOBP_RESPONSE_TO_PEPTIDE_HORMONE	GOBP_RESPONSE_TO_PEPTIDE_HORMONE	159	-0.185313	-0.767702	0.971717	0.999847	0.934833	753	tags=18%, list=17%, signal=15%	Slc9a1/Selenos/Itgb3/Nfe2l2/Zfp106/Raf1/Fer/Dennd4c/Kbtbd2/Mdm2/Stat2/Grb2/Creb1/Sorbs1/Mapk1/Ctsd/Chuk/Ncoa1/Rbm4/Tyk2/Csk/Eef2k/Stat3/Tgfb1/Insig2/Rock2/Tlr2/Osbpl8
GOBP_EMBRYO_DEVELOPMENT_ENDING_IN_BIRTH_OR_EGG_HATCHING	GOBP_EMBRYO_DEVELOPMENT_ENDING_IN_BIRTH_OR_EGG_HATCHING	188	0.179996	0.762203	0.982759	0.999847	0.934833	703	tags=15%, list=16%, signal=14%	Abl1/Ptpn18/Tsc1/Cdk5r1/Atp6ap2/Myh9/Rictor/Ocrl/Sh3pxd2a/Epha2/Ube2b/Itpk1/Hdac3/Cul3/Cnot1/Zeb1/Ep300/Plcg1/Pbx1/Tbl1xr1/Epas1/Junb/Arnt/Acvr1/Ggnbp2/Nsrp1/Acsl4/Sema4c/Tcof1
GOBP_CARBOHYDRATE_METABOLIC_PROCESS	GOBP_CARBOHYDRATE_METABOLIC_PROCESS	183	0.179281	0.753042	0.982558	0.999847	0.934833	739	tags=17%, list=17%, signal=15%	Uchl1/Epm2aip1/Man2a2/Slc23a2/Man2c1/Zbtb20/Parg/St3gal2/Ep300/Atg2b/Dgkq/Pfkfb4/Gaa/Rptor/Parp1/Rpe/Ogdh/Fuca2/B3galnt1/Gsk3b/P2ry6/Gabarapl1/P2rx7/Wipi2/H6pd/Pigq/Ap2a1/Idh3g/Rubcnl/Aldh2/Ppp2ca/Idh2
GOBP_INTRACELLULAR_PROTEIN_TRANSPORT	GOBP_INTRACELLULAR_PROTEIN_TRANSPORT	303	-0.166906	-0.751891	0.997984	0.999847	0.934833	750	tags=16%, list=17%, signal=14%	Nfatc3/Erlec1/Selenos/Med1/Zc3h12a/Gga1/Cse1l/Vps39/Vps33a/Pom121/Hsp90b1/Nploc4/Rufy3/Arfip2/Tmed4/Mdm2/Laptm5/Aup1/Pcm1/Sec24c/Hspa5/Psen1/Sar1a/Mlph/Scfd1/Unc93b1/Nup153/Irgm1/Sirt7/Timm44/Rhob/Usp9x/Tnpo3/Arf1/Myo7a/Stat3/Gga3/Mapk8ip3/Nup214/Snx13/Tgfb1/Sp100/Arfrp1/Syk/Snx27/Derl1/Cd74/Snx2
GOBP_INTRINSIC_APOPTOTIC_SIGNALING_PATHWAY	GOBP_INTRINSIC_APOPTOTIC_SIGNALING_PATHWAY	118	0.185988	0.739193	0.960317	0.999847	0.934833	511	tags=12%, list=12%, signal=11%	Abl1/Septin4/Wwox/Bcl2/Sgms1/Epha2/Cul3/Jmy/Ep300/Tmem109/Parp1/Cul1/Scn2a/Stk24
GOBP_PROTEIN_STABILIZATION	GOBP_PROTEIN_STABILIZATION	91	0.195855	0.73795	0.961145	0.999847	0.934833	1132	tags=29%, list=26%, signal=22%	Tsc1/Mtmr9/Atp1b3/Sav1/Ube2b/Atp1b1/Ep300/Plpp3/Cep63/Stxbp1/Ip6k2/Flna/Syvn1/Usp36/Lamp2/Rab21/Mt3/Usp2/Trim44/Stx12/Mul1/Bag6/Ifi30/Zfp207/Bag1/Naa30
GOBP_MRNA_PROCESSING	GOBP_MRNA_PROCESSING	208	0.169245	0.724995	0.994163	0.999847	0.934833	1052	tags=22%, list=24%, signal=17%	Srpk1/Cirbp/Dazap1/Ppp4r2/Pan2/Srek1/Rbm15/Ptbp1/Srrm2/Thrap3/Prpf3/Rnps1/Cdk12/Rbm5/Cpsf1/Rbpms/Dyrk1a/Safb/Ssu72/Scaf1/Prpf4b/Nsrp1/Rprd1a/Fip1l1/Exosc10/Prpf6/Snrnp70/Srrm1/Cpsf6/Ncbp3/Ptbp2/Sart1/Puf60/Srsf10/Ncbp2/Tardbp/Prpf40a/Ddx17/Prkaca/Srsf1/Tia1/Rbm39/Cnot6l/Pnn/Scaf11
GOBP_GLYCOSYLATION	GOBP_GLYCOSYLATION	82	0.192416	0.714405	0.9591	0.999847	0.934833	626	tags=16%, list=14%, signal=14%	Tmem260/Man2a2/St3gal2/Tet3/Cog5/Dhdds/Grm7/B3galnt1/Oga/Gfpt1/Stt3b/Mlec/Slc35c2
GOBP_RRNA_METABOLIC_PROCESS	GOBP_RRNA_METABOLIC_PROCESS	57	0.202789	0.706733	0.955102	0.999847	0.934833	1029	tags=19%, list=23%, signal=15%	Ddx27/Mapt/Taf1b/Usp36/Tcof1/Nat10/Exosc10/Sart1/Trir/Ddx17/Znhit6
GOBP_DEVELOPMENT_OF_PRIMARY_SEXUAL_CHARACTERISTICS	GOBP_DEVELOPMENT_OF_PRIMARY_SEXUAL_CHARACTERISTICS	52	0.204701	0.706557	0.954635	0.999847	0.934833	293	tags=8%, list=7%, signal=7%	Patz1/Fndc3a/Bcl2/Tlr3
GOBP_MITOTIC_SISTER_CHROMATID_SEGREGATION	GOBP_MITOTIC_SISTER_CHROMATID_SEGREGATION	48	-0.207507	-0.695711	0.955556	0.999847	0.934833	412	tags=10%, list=9%, signal=10%	Rmdn1/Zwint/Clasp1/Abraxas2/Baz1b
GOBP_ORGANELLE_DISASSEMBLY	GOBP_ORGANELLE_DISASSEMBLY	84	0.185617	0.693196	0.973737	0.999847	0.934833	755	tags=19%, list=17%, signal=16%	Cdk5rap3/Retreg1/Map4/Atg2b/Nipsnap2/Retreg2/Ascc3/Htt/Gabarapl1/Wipi2/Snx30/Rack1/Skic3/Cisd2/Usp36/Tcf25
GOBP_NUCLEAR_TRANSPORT	GOBP_NUCLEAR_TRANSPORT	133	0.170133	0.686544	0.992172	0.999847	0.934833	1197	tags=29%, list=27%, signal=22%	Ctdspl2/Tsc1/Ranbp3l/Hdac3/Appl1/Ep300/Malt1/Agfg1/Ppm1a/Xpo1/Gsk3b/Appl2/Ipo4/E2f3/Smg1/Ipo13/Prpf4b/Flna/Hcls1/Cpsf6/Ncbp3/Strada/Gas6/Pkig/Ncbp2/Tardbp/Prkaca/Poldip3/Txnip/Tnpo1/Nup88/Nemf/Ipo9/Kpna1/Ywhae/Pabpn1/Cdkn1b/Ppp3r1/Mavs
GOBP_RESPONSE_TO_MECHANICAL_STIMULUS	GOBP_RESPONSE_TO_MECHANICAL_STIMULUS	68	-0.188929	-0.683162	0.97556	0.999847	0.934833	924	tags=24%, list=21%, signal=19%	Abhd12/Strbp/Mapk14/Kcnj2/Ctnnb1/Tnfrsf1a/Slc9a1/Itgb3/Kcna1/Raf1/Atp8a2/Pkd2/Casp1/Tgfb1/Tlr7/Map3k2
GOBP_STEROID_HORMONE_MEDIATED_SIGNALING_PATHWAY	GOBP_STEROID_HORMONE_MEDIATED_SIGNALING_PATHWAY	61	0.194045	0.683027	0.977551	0.999847	0.934833	1035	tags=25%, list=24%, signal=19%	Vps11/Pmepa1/Cnot1/Ep300/Parp1/Strn3/Safb/Foxp1/Nr3c2/Dab2/Ywhah/Ppard/Ddx17/Pgrmc2/Nr3c1
GOBP_AUTOPHAGY_OF_MITOCHONDRION	GOBP_AUTOPHAGY_OF_MITOCHONDRION	50	-0.201056	-0.682679	0.958084	0.999847	0.934833	848	tags=20%, list=19%, signal=16%	Rb1cc1/Fbxw7/Mark2/Pink1/Arfip2/Rimoc1/Irgm1/Lrba/Hk2/Stub1
GOBP_INSULIN_RECEPTOR_SIGNALING_PATHWAY	GOBP_INSULIN_RECEPTOR_SIGNALING_PATHWAY	58	0.194875	0.681452	0.967347	0.999847	0.934833	676	tags=17%, list=15%, signal=15%	Tns2/Appl1/Sh2b2/Rela/Pid1/Ncoa5/Gsk3b/Mapk3/Ptpra/Prkcb
GOBP_MITOTIC_NUCLEAR_DIVISION	GOBP_MITOTIC_NUCLEAR_DIVISION	73	-0.184179	-0.681103	0.968689	0.999847	0.934833	437	tags=10%, list=10%, signal=9%	Brox/Rmdn1/Zwint/Clasp1/Abraxas2/Tgfb1/Baz1b
GOBP_REGULATION_OF_PROTEIN_SECRETION	GOBP_REGULATION_OF_PROTEIN_SECRETION	72	0.186507	0.67827	0.97561	0.999847	0.934833	1059	tags=24%, list=24%, signal=18%	Vps35/Rfx3/Ptpn23/Gnao1/Cyp51/Ache/P2rx7/Rab11fip5/Acsl4/Prkcb/Adam9/Trem2/Tm7sf3/Tardbp/Prkaca/Myh10/Pck2
GOBP_ERYTHROCYTE_HOMEOSTASIS	GOBP_ERYTHROCYTE_HOMEOSTASIS	52	-0.197294	-0.674805	0.963636	0.999847	0.934833	1133	tags=27%, list=26%, signal=20%	Axl/Ikzf1/Hipk2/Nckap1l/Klf13/Mapk14/Foxo3/Med1/Sp3/Ptbp3/Inpp5d/Stat3/Adar/Maea
GOBP_GLAND_DEVELOPMENT	GOBP_GLAND_DEVELOPMENT	114	0.171384	0.673098	0.993988	0.999847	0.934833	429	tags=10%, list=10%, signal=9%	Abl1/Cdk5rap3/Sox2/Jarid2/Bcl2/Epha2/Cul3/Ptn/Vtn/Rela/Pbx1
GOBP_MUSCLE_ORGAN_DEVELOPMENT	GOBP_MUSCLE_ORGAN_DEVELOPMENT	94	0.173524	0.659558	0.989691	0.999847	0.934833	1007	tags=24%, list=23%, signal=19%	Bcl9l/Adgrb1/Bcl2/Sfmbt1/Ep300/Ccnt2/Fhl3/Gpcpd1/Lemd2/Hdac9/Flnb/Mef2c/Asb2/Btg2/Zfhx3/Large1/Bcl9/Naglu/Usp2/Sirt2/Ddx17/Homer1/Arid5b
GOBP_EPIDERMIS_DEVELOPMENT	GOBP_EPIDERMIS_DEVELOPMENT	75	0.179291	0.654788	0.983773	0.999847	0.934833	561	tags=13%, list=13%, signal=12%	Prkch/Bcl2/Atp2c1/Slc39a7/Epha2/Sav1/Hdac3/Rela/Rock1/Flnb
GOBP_RESPONSE_TO_LIGHT_STIMULUS	GOBP_RESPONSE_TO_LIGHT_STIMULUS	86	0.174831	0.652372	0.995918	0.999847	0.934833	944	tags=20%, list=22%, signal=16%	Cirbp/Ddhd2/Bcl2/Rhbdd1/Ube2b/Ep300/Rela/Parp1/Pias1/Mapk10/Mecp2/Nmt2/Fbxl17/Pde1b/Large1/Usp2/Smpd1
GOBP_POSITIVE_REGULATION_OF_CELL_CYCLE_PROCESS	GOBP_POSITIVE_REGULATION_OF_CELL_CYCLE_PROCESS	75	0.17722	0.647226	0.983773	0.999847	0.934833	429	tags=11%, list=10%, signal=10%	Cep295/Cep120/Anapc7/Ube2b/Cul3/Ube2e2/Rptor/Pbx1
GOBP_NUCLEUS_ORGANIZATION	GOBP_NUCLEUS_ORGANIZATION	52	0.186413	0.643434	0.980276	0.999847	0.934833	992	tags=25%, list=23%, signal=20%	Srpk1/Nectin2/Agfg1/Psme4/Lemd2/Baz2a/Prkcb/Usp36/Ets1/Sirt2/Tardbp/Vps4b/Vrk1
GOBP_SEX_DIFFERENTIATION	GOBP_SEX_DIFFERENTIATION	61	0.180768	0.636292	0.987755	0.999847	0.934833	667	tags=13%, list=15%, signal=11%	Patz1/Fndc3a/Bcl2/Tlr3/Pbx1/Flna/Adam15/Smad5
GOBP_RRNA_PROCESSING	GOBP_RRNA_PROCESSING	38	0.196602	0.634668	0.975659	0.999847	0.934833	1029	tags=18%, list=23%, signal=14%	Ddx27/Usp36/Nat10/Exosc10/Sart1/Ddx17/Znhit6
GOBP_CARDIAC_CHAMBER_DEVELOPMENT	GOBP_CARDIAC_CHAMBER_DEVELOPMENT	40	-0.191874	-0.627507	0.960474	0.999847	0.934833	799	tags=20%, list=18%, signal=17%	Nsd2/Med1/Nrp2/Mdm2/Tmem65/Bmpr2/Tgfb1/Dhrs3
GOBP_SPECIFICATION_OF_SYMMETRY	GOBP_SPECIFICATION_OF_SYMMETRY	28	0.205739	0.625397	0.962745	0.999847	0.934833	1513	tags=46%, list=35%, signal=31%	Rfx3/Acvr1/Mef2c/Asb2/Ift52/Galnt11/Ap1b1/Ndrg4/Notch1/Megf8/Acvr2b/Tbx6/Ahi1
GOBP_LIPOSACCHARIDE_METABOLIC_PROCESS	GOBP_LIPOSACCHARIDE_METABOLIC_PROCESS	39	0.191364	0.619853	0.985537	0.999847	0.934833	1220	tags=33%, list=28%, signal=24%	Ugt8a/St3gal2/Pign/B3galnt1/Pigq/Sumf1/Large1/Naglu/Smpd1/Galc/Gm2a/Bax/St3gal6
GOBP_GLYCOSPHINGOLIPID_METABOLIC_PROCESS	GOBP_GLYCOSPHINGOLIPID_METABOLIC_PROCESS	29	0.203293	0.619242	0.962151	0.999847	0.934833	1214	tags=34%, list=28%, signal=25%	Ugt8a/St3gal2/B3galnt1/Sumf1/Large1/Naglu/Smpd1/Galc/Gm2a/Bax
GOBP_REGULATION_OF_MIRNA_TRANSCRIPTION	GOBP_REGULATION_OF_MIRNA_TRANSCRIPTION	27	0.203799	0.611794	0.972112	0.999847	0.934833	1223	tags=33%, list=28%, signal=24%	Jun/Rela/Pou2f1/Ets1/Ppard/Nr3c1/Srebf2/Gnl3/Mrtfb
GOBP_REGULATION_OF_CELL_DIVISION	GOBP_REGULATION_OF_CELL_DIVISION	44	-0.183284	-0.609003	0.984221	0.999847	0.934833	394	tags=7%, list=9%, signal=6%	Exoc7/Tgfb1/Klhl9
GOBP_ANTERIOR_POSTERIOR_PATTERN_SPECIFICATION	GOBP_ANTERIOR_POSTERIOR_PATTERN_SPECIFICATION	41	0.182479	0.607204	0.990079	0.999847	0.934833	1493	tags=37%, list=34%, signal=24%	Atp6ap2/Ep300/Pbx1/Btg2/Pofut1/Ring1/Lfng/Tifab/Rbpj/Kmt2a/Rnf2/Trp53/Notch1/Acvr2b/Tbx6
GOBP_VACUOLAR_LOCALIZATION	GOBP_VACUOLAR_LOCALIZATION	38	-0.1878	-0.605674	0.966601	0.999847	0.934833	978	tags=24%, list=22%, signal=19%	Cd84/Cbl/Cd300a/Lat2/Klc2/Vps33a/Pip4p1/Plekhm2/Syk
GOBP_REGULATION_OF_PROTEIN_IMPORT_INTO_NUCLEUS	GOBP_REGULATION_OF_PROTEIN_IMPORT_INTO_NUCLEUS	22	0.214226	0.605103	0.963107	0.999847	0.934833	941	tags=27%, list=21%, signal=22%	Hdac3/Ep300/Flna/Hcls1/Pkig/Tardbp
GOBP_REGULATION_OF_MIRNA_METABOLIC_PROCESS	GOBP_REGULATION_OF_MIRNA_METABOLIC_PROCESS	32	0.193272	0.602132	0.966601	0.999847	0.934833	1223	tags=31%, list=28%, signal=23%	Jun/Rela/Pou2f1/Ets1/Rc3h1/Ppard/Nr3c1/Srebf2/Gnl3/Mrtfb
GOBP_TRNA_METABOLIC_PROCESS	GOBP_TRNA_METABOLIC_PROCESS	52	0.172554	0.595596	0.99211	0.999847	0.934833	1041	tags=21%, list=24%, signal=16%	Trmt13/Elp4/Tprkb/Eprs1/Nat10/Exosc10/Pus10/Gtdc1/Iars1/Thada/Dars1
GOBP_RESPONSE_TO_EPIDERMAL_GROWTH_FACTOR	GOBP_RESPONSE_TO_EPIDERMAL_GROWTH_FACTOR	21	-0.211703	-0.593273	0.966667	0.999847	0.934833	1125	tags=33%, list=26%, signal=25%	Mars1/Tpr/Ptpn11/Med1/Iqgap1/Mapk1/Zfp36l2
GOBP_NEGATIVE_REGULATION_OF_SECRETION	GOBP_NEGATIVE_REGULATION_OF_SECRETION	45	0.177872	0.592824	0.992	0.999847	0.934833	1228	tags=33%, list=28%, signal=24%	Gnao1/Cyp51/Grm7/Pnkd/Atp9a/Smcr8/Rab11fip5/Rap1b/Syt11/Rap1a/Vps4b/Cbarp/Lgals9/Tifab/Tnfrsf1b
GOBP_SUBSTANTIA_NIGRA_DEVELOPMENT	GOBP_SUBSTANTIA_NIGRA_DEVELOPMENT	17	-0.22248	-0.588402	0.957983	0.999847	0.934833	438	tags=18%, list=10%, signal=16%	Suds3/Hspa5/Padi2
GOBP_L_GLUTAMATE_IMPORT	GOBP_L_GLUTAMATE_IMPORT	18	0.218139	0.585209	0.969052	0.999847	0.934833	1262	tags=39%, list=29%, signal=28%	Ttyh1/Stxbp1/Slc38a6/Dtnbp1/Vps54/Atp1a2/Slc1a2
GOBP_ADENYLATE_CYCLASE_INHIBITING_G_PROTEIN_COUPLED_RECEPTOR_SIGNALING_PATHWAY	GOBP_ADENYLATE_CYCLASE_INHIBITING_G_PROTEIN_COUPLED_RECEPTOR_SIGNALING_PATHWAY	15	0.230603	0.585186	0.963532	0.999847	0.934833	798	tags=27%, list=18%, signal=22%	Grm7/Flna/Gpr37l1/Adcy7
GOBP_CELLULAR_RESPONSE_TO_LIGHT_STIMULUS	GOBP_CELLULAR_RESPONSE_TO_LIGHT_STIMULUS	28	-0.194741	-0.584848	0.963415	0.999847	0.934833	1058	tags=25%, list=24%, signal=19%	Mettl3/Stk11/Mapk14/Crebbp/Tmem161a/Mdm2/Dhx36
GOBP_REGULATION_OF_GLYCOPROTEIN_METABOLIC_PROCESS	GOBP_REGULATION_OF_GLYCOPROTEIN_METABOLIC_PROCESS	18	0.217998	0.584831	0.969052	0.999847	0.934833	1627	tags=50%, list=37%, signal=32%	Bcl2/Soat1/Rab1b/Itm2a/Rab1a/Jak3/Itm2c/Aatf/Golga2
GOBP_NEGATIVE_REGULATION_OF_HIPPO_SIGNALING	GOBP_NEGATIVE_REGULATION_OF_HIPPO_SIGNALING	13	-0.235968	-0.584357	0.968354	0.999847	0.934833	1112	tags=46%, list=25%, signal=35%	Strip1/Mark3/Mapk14/Strn4/Mob4/Slmap
GOBP_ENDOPLASMIC_RETICULUM_TO_GOLGI_VESICLE_MEDIATED_TRANSPORT	GOBP_ENDOPLASMIC_RETICULUM_TO_GOLGI_VESICLE_MEDIATED_TRANSPORT	68	-0.161353	-0.583447	0.997963	0.999847	0.934833	1068	tags=24%, list=24%, signal=18%	Trip11/Sorl1/Lman2/Mia3/Copa/Sec13/Cog3/Nrbp1/Tmed4/Sec24c/Sar1a/Scfd1/Csnk1d/Gopc/Creb3l2/Ergic1
GOBP_NEGATIVE_REGULATION_OF_APOPTOTIC_SIGNALING_PATHWAY	GOBP_NEGATIVE_REGULATION_OF_APOPTOTIC_SIGNALING_PATHWAY	81	0.157185	0.583375	0.993878	0.999847	0.934833	1524	tags=41%, list=35%, signal=27%	Bcl2/Itgav/Tmbim1/Rela/Ripk1/Gsk3b/Htt/Rack1/Acvr1/Syvn1/Eya4/Cx3cl1/Bcl2l2/Phip/Zfp385a/Scg2/Ndufs3/Slc35f6/Creb3/Bax/Mcl1/Il1a/Usp47/Mapk8ip1/Icam1/Htra2/Zmynd11/Src/Noc2l/Marchf7/Ccar2/Grina/Aatf
GOBP_HIPPO_SIGNALING	GOBP_HIPPO_SIGNALING	25	-0.200532	-0.582394	0.972973	0.999847	0.934833	1112	tags=40%, list=25%, signal=30%	Strip1/Mark3/Mapk14/Mob1a/Tial1/Map4k4/Strn4/Mob4/Nf2/Slmap
GOBP_POSITIVE_REGULATION_OF_MIRNA_METABOLIC_PROCESS	GOBP_POSITIVE_REGULATION_OF_MIRNA_METABOLIC_PROCESS	23	0.201514	0.58205	0.973231	0.999847	0.934833	1223	tags=35%, list=28%, signal=25%	Jun/Rela/Pou2f1/Ets1/Nr3c1/Srebf2/Gnl3/Mrtfb
GOBP_EMBRYONIC_HEART_TUBE_DEVELOPMENT	GOBP_EMBRYONIC_HEART_TUBE_DEVELOPMENT	24	-0.20108	-0.580446	0.975155	0.999847	0.934833	1293	tags=33%, list=29%, signal=24%	Notch2/Ift172/Cluap1/Ctnnb1/Med1/Dvl1/Psen1/Pkd2
GOBP_REGULATION_OF_ENDOTHELIAL_CELL_DIFFERENTIATION	GOBP_REGULATION_OF_ENDOTHELIAL_CELL_DIFFERENTIATION	11	-0.24287	-0.578614	0.961224	0.999847	0.934833	1067	tags=36%, list=24%, signal=28%	Ikbkb/Ctnnb1/Tnfrsf1a/Rock2
GOBP_REGULATION_OF_STEROID_BIOSYNTHETIC_PROCESS	GOBP_REGULATION_OF_STEROID_BIOSYNTHETIC_PROCESS	23	-0.202116	-0.578432	0.968685	0.999847	0.934833	471	tags=13%, list=11%, signal=12%	Lpcat3/Creb1/Insig2
GOBP_MORPHOGENESIS_OF_A_POLARIZED_EPITHELIUM	GOBP_MORPHOGENESIS_OF_A_POLARIZED_EPITHELIUM	16	0.221942	0.577973	0.957854	0.999847	0.934833	435	tags=12%, list=10%, signal=11%	Wdr1/Astn2
GOBP_NEGATIVE_REGULATION_OF_TRANSMEMBRANE_TRANSPORT	GOBP_NEGATIVE_REGULATION_OF_TRANSMEMBRANE_TRANSPORT	40	0.175914	0.576747	0.991935	0.999847	0.934833	676	tags=15%, list=15%, signal=13%	Bcl2/Slc6a9/Ank3/Pid1/Appl2/Prkcb
GOBP_MULTICELLULAR_ORGANISMAL_LEVEL_CHEMICAL_HOMEOSTASIS	GOBP_MULTICELLULAR_ORGANISMAL_LEVEL_CHEMICAL_HOMEOSTASIS	27	0.191821	0.575836	0.982072	0.999847	0.934833	1024	tags=30%, list=23%, signal=23%	Tmem63b/Trpv4/Epas1/Fbxl5/Naglu/Ireb2/Prkaca/Slc40a1
GOBP_ARF_PROTEIN_SIGNAL_TRANSDUCTION	GOBP_ARF_PROTEIN_SIGNAL_TRANSDUCTION	14	-0.227401	-0.574999	0.964361	0.999847	0.934833	751	tags=21%, list=17%, signal=18%	Map4k4/Cyth2/Git2
GOBP_GLYCOLIPID_CATABOLIC_PROCESS	GOBP_GLYCOLIPID_CATABOLIC_PROCESS	13	-0.231551	-0.573419	0.970464	0.999847	0.934833	876	tags=23%, list=20%, signal=19%	Fuca1/Hexb/Naga
GOBP_VIRION_ASSEMBLY	GOBP_VIRION_ASSEMBLY	14	0.228231	0.571999	0.95619	0.999847	0.934833	1353	tags=43%, list=31%, signal=30%	Vps37a/Rab1b/Vps4b/Rab43/Vps28/Rab1a
GOBP_POSITIVE_REGULATION_OF_ACTIN_FILAMENT_POLYMERIZATION	GOBP_POSITIVE_REGULATION_OF_ACTIN_FILAMENT_POLYMERIZATION	17	0.215853	0.571707	0.965779	0.999847	0.934833	972	tags=24%, list=22%, signal=18%	Rictor/Ptk2b/Washc2/Pycard
GOBP_MATURE_B_CELL_DIFFERENTIATION	GOBP_MATURE_B_CELL_DIFFERENTIATION	17	0.21343	0.565289	0.969582	0.999847	0.934833	1192	tags=29%, list=27%, signal=21%	Malt1/Ptk2b/Gpr183/Itm2a/Lfng
GOBP_EMBRYONIC_HEART_TUBE_MORPHOGENESIS	GOBP_EMBRYONIC_HEART_TUBE_MORPHOGENESIS	20	-0.203097	-0.56371	0.979253	0.999847	0.934833	648	tags=30%, list=15%, signal=26%	Notch2/Ift172/Cluap1/Dvl1/Psen1/Pkd2
GOBP_NEGATIVE_REGULATION_OF_COLD_INDUCED_THERMOGENESIS	GOBP_NEGATIVE_REGULATION_OF_COLD_INDUCED_THERMOGENESIS	19	-0.205813	-0.562829	0.981328	0.999847	0.934833	1150	tags=32%, list=26%, signal=23%	Tfe3/Adam17/Stk11/Tle3/Plcl1/Ip6k1
GOBP_NEGATIVE_REGULATION_OF_CANONICAL_NF_KAPPAB_SIGNAL_TRANSDUCTION	GOBP_NEGATIVE_REGULATION_OF_CANONICAL_NF_KAPPAB_SIGNAL_TRANSDUCTION	24	-0.194945	-0.562735	0.983437	0.999847	0.934833	1343	tags=33%, list=31%, signal=23%	Azi2/Arrb2/Otud7b/Tmsb4x/Zc3h12a/Riok3/Tnfaip3/Irgm1
GOBP_NEUROTRANSMITTER_UPTAKE	GOBP_NEUROTRANSMITTER_UPTAKE	18	0.208976	0.560627	0.980658	0.999847	0.934833	1482	tags=44%, list=34%, signal=30%	Slc38a1/Gpm6b/Gfap/Atp1a2/Snap25/Slc1a2/Flot1/Slc6a11
GOBP_MECHANORECEPTOR_DIFFERENTIATION	GOBP_MECHANORECEPTOR_DIFFERENTIATION	14	0.223294	0.559624	0.961905	0.999847	0.934833	112	tags=7%, list=3%, signal=7%	Ntrk2
GOBP_POSITIVE_REGULATION_OF_PROTEIN_IMPORT_INTO_NUCLEUS	GOBP_POSITIVE_REGULATION_OF_PROTEIN_IMPORT_INTO_NUCLEUS	18	0.20849	0.559326	0.980658	0.999847	0.934833	708	tags=22%, list=16%, signal=19%	Hdac3/Ep300/Flna/Hcls1
GOBP_MITOTIC_SPINDLE_ASSEMBLY	GOBP_MITOTIC_SPINDLE_ASSEMBLY	21	0.199438	0.558462	0.980843	0.999847	0.934833	635	tags=14%, list=14%, signal=12%	Pibf1/Clasp2/Flna
GOBP_REGULATION_OF_VESICLE_SIZE	GOBP_REGULATION_OF_VESICLE_SIZE	10	0.246223	0.557015	0.958984	0.999847	0.934833	827	tags=20%, list=19%, signal=16%	Rab5a/Rin3
GOBP_HISTONE_MRNA_METABOLIC_PROCESS	GOBP_HISTONE_MRNA_METABOLIC_PROCESS	11	0.238336	0.555578	0.970703	0.999847	0.934833	930	tags=27%, list=21%, signal=22%	Tut4/Exosc10/Ncbp2
GOBP_GLIAL_CELL_MIGRATION	GOBP_GLIAL_CELL_MIGRATION	25	0.184698	0.549532	0.973129	0.999847	0.934833	1153	tags=28%, list=26%, signal=21%	Cdk5r1/Gpr183/Srgap2/Cx3cl1/Trem2/Adgrg1/Cers2
GOBP_RESPONSE_TO_ANGIOTENSIN	GOBP_RESPONSE_TO_ANGIOTENSIN	18	-0.202598	-0.548496	0.97732	0.999847	0.934833	1284	tags=39%, list=29%, signal=28%	Rap1gds1/Igf1r/Arid1b/Comt/Map3k7/Nfe2l2/Rock2
GOBP_REGULATION_OF_CARDIAC_MUSCLE_CONTRACTION	GOBP_REGULATION_OF_CARDIAC_MUSCLE_CONTRACTION	23	-0.19084	-0.546162	0.977035	0.999847	0.934833	1199	tags=30%, list=27%, signal=22%	Sri/Atp2a2/Bin1/Kcnj2/Slc9a1/Zc3h12a/P2rx4
GOBP_POSITIVE_REGULATION_OF_CELL_DIVISION	GOBP_POSITIVE_REGULATION_OF_CELL_DIVISION	21	-0.194444	-0.544907	0.979167	0.999847	0.934833	871	tags=43%, list=20%, signal=35%	Cdc42/Kif3b/Igf2/Rab11a/Igf1r/Chmp3/Pdgfb/Exoc7/Tgfb1
GOBP_RIBOSOMAL_LARGE_SUBUNIT_BIOGENESIS	GOBP_RIBOSOMAL_LARGE_SUBUNIT_BIOGENESIS	12	0.22687	0.543555	0.970817	0.999847	0.934833	1484	tags=42%, list=34%, signal=28%	Traf7/Znhit6/Afg2a/Noc2l/Nvl
GOBP_CIRCADIAN_REGULATION_OF_GENE_EXPRESSION	GOBP_CIRCADIAN_REGULATION_OF_GENE_EXPRESSION	28	0.178513	0.542634	0.984314	0.999847	0.934833	1347	tags=39%, list=31%, signal=27%	Hdac3/Maged1/Gfpt1/Zfhx3/Huwe1/Usp2/Rai1/Kdm5a/Kmt2a/Kdm2a/Ppp1cb
GOBP_XENOPHAGY	GOBP_XENOPHAGY	10	0.239159	0.541032	0.962891	0.999847	0.934833	589	tags=20%, list=13%, signal=17%	Mapk3/Wipi2
GOBP_TRABECULA_MORPHOGENESIS	GOBP_TRABECULA_MORPHOGENESIS	10	-0.233882	-0.538501	0.981633	0.999847	0.934833	3362	tags=100%, list=77%, signal=23%	Rbpj/S1pr1/Notch1/Sbno2/Chd7/Sema4d/Eng/Tgfbr1/Med1
GOBP_CELLULAR_RESPONSE_TO_ANGIOTENSIN	GOBP_CELLULAR_RESPONSE_TO_ANGIOTENSIN	15	-0.207001	-0.53737	0.97921	0.999847	0.934833	1284	tags=53%, list=29%, signal=38%	Nfkb1/Ahcyl1/Rap1gds1/Igf1r/Arid1b/Map3k7/Nfe2l2/Rock2
GOBP_SYNAPTIC_VESICLE_TRANSPORT	GOBP_SYNAPTIC_VESICLE_TRANSPORT	17	-0.202522	-0.535619	0.978992	0.999847	0.934833	1358	tags=41%, list=31%, signal=29%	Ap3d1/Picalm/Spg11/Ap3b1/Dnm2/Ctnnb1/Pink1
GOBP_BIOLOGICAL_PROCESS_INVOLVED_IN_INTRASPECIES_INTERACTION_BETWEEN_ORGANISMS	GOBP_BIOLOGICAL_PROCESS_INVOLVED_IN_INTRASPECIES_INTERACTION_BETWEEN_ORGANISMS	13	0.216931	0.533156	0.975379	0.999847	0.934833	933	tags=23%, list=21%, signal=18%	Rptor/Mecp2/Trem2
GOBP_REGULATION_OF_SIGNALING_RECEPTOR_ACTIVITY	GOBP_REGULATION_OF_SIGNALING_RECEPTOR_ACTIVITY	22	0.188178	0.531529	0.992233	0.999847	0.934833	665	tags=14%, list=15%, signal=12%	Slc6a9/Mink1/Ankrd13c
GOBP_MRNA_SPLICE_SITE_RECOGNITION	GOBP_MRNA_SPLICE_SITE_RECOGNITION	18	-0.193541	-0.523975	0.979381	0.999847	0.934833	3540	tags=100%, list=81%, signal=19%	Puf60/Srsf10/Srsf1/Luc7l2/Srsf9/Prpf39/Luc7l3/Sf3a1/Celf1/Srsf5/Luc7l/Khdc4/Ythdc1/Srsf6/Psip1/Sfswap/Celf2
GOBP_CARDIAC_SEPTUM_DEVELOPMENT	GOBP_CARDIAC_SEPTUM_DEVELOPMENT	31	-0.169003	-0.522554	0.995951	0.999847	0.934833	799	tags=23%, list=18%, signal=19%	Tgfbr1/Trip11/Nsd2/Nrp2/Mdm2/Bmpr2/Dhrs3
GOBP_MODULATION_BY_HOST_OF_VIRAL_GENOME_REPLICATION	GOBP_MODULATION_BY_HOST_OF_VIRAL_GENOME_REPLICATION	14	-0.206611	-0.52243	0.981132	0.999847	0.934833	842	tags=29%, list=19%, signal=23%	Ppib/Zfyve1/Zc3h12a/Ccnk
GOBP_CD8_POSITIVE_ALPHA_BETA_T_CELL_ACTIVATION	GOBP_CD8_POSITIVE_ALPHA_BETA_T_CELL_ACTIVATION	11	0.223969	0.522087	0.982422	0.999847	0.934833	190	tags=9%, list=4%, signal=9%	Bcl2
GOBP_CELLULAR_RESPONSE_TO_ESTRADIOL_STIMULUS	GOBP_CELLULAR_RESPONSE_TO_ESTRADIOL_STIMULUS	11	0.223645	0.521333	0.982422	0.999847	0.934833	3406	tags=100%, list=78%, signal=22%	Bcl2l2/Ncoa3/Cflar/Lcor/Hsf1/Zfp703/Nrip1/Ppp1r9b/Kat5/Igf1r/Hnrnpd
GOBP_NEUROTRANSMITTER_REUPTAKE	GOBP_NEUROTRANSMITTER_REUPTAKE	12	-0.213939	-0.519587	0.987705	0.999847	0.934833	971	tags=25%, list=22%, signal=20%	Per2/Itgb3/Itgb1
GOBP_REGULATION_OF_MEMBRANE_PERMEABILITY	GOBP_REGULATION_OF_MEMBRANE_PERMEABILITY	21	0.185138	0.51842	0.992337	0.999847	0.934833	1214	tags=33%, list=28%, signal=24%	Bcl2/Gsk3b/Bcl2l2/Mul1/Rhot1/Slc35f6/Bax
GOBP_POSITIVE_CHEMOTAXIS	GOBP_POSITIVE_CHEMOTAXIS	17	-0.195329	-0.516594	0.983193	0.999847	0.934833	3532	tags=53%, list=81%, signal=10%	Scrib/Cxcl12/Ptprj/Smad3/Vegfb/Il16/Tsc2/Pdgfb/Coro1a
GOBP_REACTIVE_OXYGEN_SPECIES_BIOSYNTHETIC_PROCESS	GOBP_REACTIVE_OXYGEN_SPECIES_BIOSYNTHETIC_PROCESS	18	-0.189463	-0.512936	0.981443	0.999847	0.934833	1471	tags=44%, list=34%, signal=30%	Alox5/Clcn3/Hvcn1/Lipa/Cyba/Foxo3/Abcd2/Ncf1
GOBP_SMOOTHENED_SIGNALING_PATHWAY	GOBP_SMOOTHENED_SIGNALING_PATHWAY	31	0.165059	0.512197	0.992126	0.999847	0.934833	1490	tags=42%, list=34%, signal=28%	Txndc15/Rack1/Gpr37l1/Fbxl17/Ift52/Prkaca/Fkbp8/Mgrn1/Vcp/Chsy1/Megf8/Disp2/Wdr11
GOBP_REGULATION_OF_MYOBLAST_DIFFERENTIATION	GOBP_REGULATION_OF_MYOBLAST_DIFFERENTIATION	23	-0.178792	-0.511681	0.991649	0.999847	0.934833	1649	tags=43%, list=38%, signal=27%	Brd7/Arid1a/Smarcc1/Hif1an/Map3k5/Kat5/Arid1b/Mapk14/Capn3/Tgfb1
GOBP_MOTOR_BEHAVIOR	GOBP_MOTOR_BEHAVIOR	10	0.22588	0.510994	0.978516	0.999847	0.934833	3396	tags=100%, list=77%, signal=23%	Naglu/Nr3c1/Vps54/Atp1b2/Tuba1a/Gba1/Grcc10/B4galnt1/Spg11/Dctn1
GOBP_VESICLE_COATING	GOBP_VESICLE_COATING	17	-0.191623	-0.506794	0.987395	0.999847	0.934833	404	tags=41%, list=9%, signal=38%	Trappc8/Trappc9/Trappc2l/Ap3d1/Arfgap2/Sar1a/Csnk1d
GOBP_ENDOPLASMIC_RETICULUM_TUBULAR_NETWORK_ORGANIZATION	GOBP_ENDOPLASMIC_RETICULUM_TUBULAR_NETWORK_ORGANIZATION	13	0.206054	0.506424	0.984848	0.999847	0.934833	146	tags=8%, list=3%, signal=7%	Rab18
GOBP_LUNG_EPITHELIUM_DEVELOPMENT	GOBP_LUNG_EPITHELIUM_DEVELOPMENT	10	-0.219693	-0.505831	0.989796	0.999847	0.934833	491	tags=30%, list=11%, signal=27%	Ctnnb1/Map2k1/Creb1
GOBP_VENTRICULAR_CARDIAC_MUSCLE_TISSUE_DEVELOPMENT	GOBP_VENTRICULAR_CARDIAC_MUSCLE_TISSUE_DEVELOPMENT	16	-0.189861	-0.499449	0.9875	0.999847	0.934833	167	tags=44%, list=4%, signal=42%	Zmpste24/Eng/Mbd3/Mbd2/Tgfbr1/Med1/Tgfb1
GOBP_NEGATIVE_REGULATION_OF_CELL_MATRIX_ADHESION	GOBP_NEGATIVE_REGULATION_OF_CELL_MATRIX_ADHESION	11	0.213162	0.496896	0.988281	0.999847	0.934833	650	tags=18%, list=15%, signal=16%	Clasp2/Adam15
GOBP_POSITIVE_REGULATION_OF_MEMBRANE_PERMEABILITY	GOBP_POSITIVE_REGULATION_OF_MEMBRANE_PERMEABILITY	14	0.198147	0.4966	0.982857	0.999847	0.934833	1360	tags=43%, list=31%, signal=30%	Gsk3b/Mul1/Rhot1/Slc35f6/Bax/Trp53
GOBP_DETECTION_OF_LIGHT_STIMULUS	GOBP_DETECTION_OF_LIGHT_STIMULUS	10	-0.210949	-0.485698	0.991837	0.999847	0.934833	1186	tags=30%, list=27%, signal=22%	Gna11/Pitpnm1/Atp8a2
GOBP_UROGENITAL_SYSTEM_DEVELOPMENT	GOBP_UROGENITAL_SYSTEM_DEVELOPMENT	10	0.209191	0.473238	0.988281	0.999847	0.934833	3469	tags=100%, list=79%, signal=21%	Pbx1/Cdkn1b/Notch1/Ahi1/Psap/Wdr77/Smarcc1/Ube3a/Stk11/Ctnnb1
GOBP_RESPONSE_TO_AMINE	GOBP_RESPONSE_TO_AMINE	10	0.209099	0.47303	0.988281	0.999847	0.934833	837	tags=20%, list=19%, signal=16%	Hdac9/Pde1b
GOBP_NEGATIVE_REGULATION_OF_EXOCYTOSIS	GOBP_NEGATIVE_REGULATION_OF_EXOCYTOSIS	19	0.173285	0.473013	0.996154	0.999847	0.934833	1169	tags=37%, list=27%, signal=27%	Atp9a/Smcr8/Rap1b/Rap1a/Vps4b/Cbarp/Lgals9
GOBP_POSITIVE_REGULATION_OF_REPRODUCTIVE_PROCESS	GOBP_POSITIVE_REGULATION_OF_REPRODUCTIVE_PROCESS	11	-0.198054	-0.471843	0.991837	0.999847	0.934833	927	tags=27%, list=21%, signal=22%	Ago2/Ctnnb1/Ptafr
GOBP_DIGESTION	GOBP_DIGESTION	22	-0.165814	-0.471665	0.991786	0.999847	0.934833	929	tags=27%, list=21%, signal=22%	Lipa/Copa/Sgk1/Comt/Lpcat3/Epb41
GOBP_DIGESTIVE_SYSTEM_PROCESS	GOBP_DIGESTIVE_SYSTEM_PROCESS	21	-0.167757	-0.470119	0.995833	0.999847	0.934833	929	tags=29%, list=21%, signal=23%	Lipa/Copa/Sgk1/Comt/Lpcat3/Epb41
GOBP_NEGATIVE_REGULATION_OF_ALPHA_BETA_T_CELL_ACTIVATION	GOBP_NEGATIVE_REGULATION_OF_ALPHA_BETA_T_CELL_ACTIVATION	16	-0.174056	-0.457874	0.997917	0.999847	0.934833	1164	tags=31%, list=27%, signal=23%	Itch/Pirb/Cd300a/Zc3h12a/Slc4a2
GOBP_O_GLYCAN_PROCESSING	GOBP_O_GLYCAN_PROCESSING	13	-0.180145	-0.446115	0.993671	0.999847	0.934833	601	tags=38%, list=14%, signal=33%	Galnt2/Galnt7/Gcnt1/St6galnac4/Galnt10
GOBP_DETERMINATION_OF_ADULT_LIFESPAN	GOBP_DETERMINATION_OF_ADULT_LIFESPAN	13	0.175943	0.432418	0.994318	0.999847	0.934833	878	tags=23%, list=20%, signal=19%	Scn2a/Large1/Naglu
GOBP_MAINTENANCE_OF_SYNAPSE_STRUCTURE	GOBP_MAINTENANCE_OF_SYNAPSE_STRUCTURE	10	0.189202	0.428018	0.994141	0.999847	0.934833	338	tags=10%, list=8%, signal=9%	Appl1
GOBP_SYNAPTIC_VESICLE_MEMBRANE_ORGANIZATION	GOBP_SYNAPTIC_VESICLE_MEMBRANE_ORGANIZATION	10	0.187233	0.423564	0.994141	0.999847	0.934833	1250	tags=30%, list=29%, signal=21%	Stxbp1/Cplx1/Snap25
GOBP_REGULATION_OF_LONG_TERM_NEURONAL_SYNAPTIC_PLASTICITY	GOBP_REGULATION_OF_LONG_TERM_NEURONAL_SYNAPTIC_PLASTICITY	14	0.168129	0.421368	0.998095	0.999847	0.934833	1162	tags=21%, list=27%, signal=16%	Rab5a/Nptn/Fxr1
GOBP_MATURE_B_CELL_DIFFERENTIATION_INVOLVED_IN_IMMUNE_RESPONSE	GOBP_MATURE_B_CELL_DIFFERENTIATION_INVOLVED_IN_IMMUNE_RESPONSE	14	0.167315	0.419329	0.998095	0.999847	0.934833	1192	tags=29%, list=27%, signal=21%	Ptk2b/Gpr183/Itm2a/Lfng
GOBP_POSITIVE_REGULATION_OF_CYTOKINESIS	GOBP_POSITIVE_REGULATION_OF_CYTOKINESIS	13	-0.16759	-0.415024	0.995781	0.999847	0.934833	1606	tags=46%, list=37%, signal=29%	Cdc42/Kif3b/Rab11a/Igf1r/Chmp3/Exoc7
GOBP_OVULATION_CYCLE	GOBP_OVULATION_CYCLE	15	0.147986	0.375535	0.998081	0.999847	0.934833	629	tags=13%, list=14%, signal=11%	Ptn/Adnp
GOBP_RNA_PROCESSING	GOBP_RNA_PROCESSING	326	0.15389	0.695735	1	1	0.934976	1052	tags=20%, list=24%, signal=16%	Srpk1/Trmt13/Cirbp/Ddx27/Rp9/Dazap1/Ppp4r2/Pan2/Srek1/Rbm15/Elp4/Ptbp1/Srrm2/Thrap3/Prpf3/Rnps1/Cdk12/Rbm5/Cpsf1/Tprkb/Rbpms/Rbms1/Dyrk1a/Ripk1/Safb/Tut4/Ssu72/Ccnl2/Scaf1/Mecp2/Prpf4b/Nsrp1/Ago3/Rbm12b2/Rprd1a/Zc3h7a/Usp36/Fip1l1/Nat10/Exosc10/Prpf6/Pus10/Snrnp70/Srrm1/Fto/Cpsf6/Ncbp3/Ptbp2/Sart1/Gtdc1/Puf60/Srsf10/Ncbp2/Tardbp/Prpf40a/Ddx17/Prkaca/Srsf1/Thada/Tia1/Znhit6/Rbm39/Cnot6l/Pnn/Scaf11
GOBP_NUCLEOSOME_ORGANIZATION	GOBP_NUCLEOSOME_ORGANIZATION	33	-0.149186	-0.468058	1	1	0.934976	1177	tags=24%, list=27%, signal=18%	Chd2/Supt16/Ubn1/Hp1bp3/Rsf1/Kat6b/Atad2b/Smyd3
GOBP_NEGATIVE_REGULATION_OF_ENDOPLASMIC_RETICULUM_STRESS_INDUCED_INTRINSIC_APOPTOTIC_SIGNALING_PATHWAY	GOBP_NEGATIVE_REGULATION_OF_ENDOPLASMIC_RETICULUM_STRESS_INDUCED_INTRINSIC_APOPTOTIC_SIGNALING_PATHWAY	11	0.168763	0.393398	1	1	0.934976	3646	tags=100%, list=83%, signal=17%	Syvn1/Creb3/Grina/Prkn/Tmbim6/Ptpn1/Xbp1/Bcl2l1/Hyou1/Herpud1/Selenos
GOBP_REGULATION_OF_MITOTIC_SISTER_CHROMATID_SEGREGATION	GOBP_REGULATION_OF_MITOTIC_SISTER_CHROMATID_SEGREGATION	12	0.162295	0.38884	1	1	0.934976	632	tags=17%, list=14%, signal=14%	Dusp1/Prpf4b
GOBP_POSITIVE_REGULATION_OF_ORGAN_GROWTH	GOBP_POSITIVE_REGULATION_OF_ORGAN_GROWTH	10	-0.162323	-0.37374	1	1	0.934976	3675	tags=50%, list=84%, signal=8%	Sash3/Parp2/Igf2/Mapk14/Fgfr1

### Sheet: c8.KI_HF.v.WT_HF
ID	Description	setSize	enrichmentScore	NES	pvalue	p.adjust	qvalue	rank	leading_edge	core_enrichment
GOBP_REGULATION_OF_PHAGOCYTOSIS	GOBP_REGULATION_OF_PHAGOCYTOSIS	44	0.644842	2.08017	4.19785e-06	0.0119807	0.011617	808	tags=55%, list=18%, signal=45%	Fcgr1/Appl1/Hck/Trem2/Il15ra/Myo18a/Cd300a/Tlr2/Fcgr2b/Cyba/C4b/Ptprj/Gas6/Sirpa/Abca7/Mertk/Cd47/Ptprc/Scarb1/Lman2/Btk/Calr/Fcer1g/Csk
GOBP_POSITIVE_REGULATION_OF_ENDOCYTOSIS	GOBP_POSITIVE_REGULATION_OF_ENDOCYTOSIS	72	0.543084	1.91597	1.4782e-05	0.0210939	0.0204536	825	tags=42%, list=19%, signal=34%	Fcgr1/Appl1/Arrb2/Trem2/Il15ra/Ppp3ca/Flot1/Myo18a/Fcgr2b/Rab21/Arrb1/Cyba/C4b/Ptprj/Bin1/Ankfy1/Gas6/Sirpa/Abca7/Cd14/Mertk/Lrp1/Vps28/Cd47/Ptprc/Lman2/Btk/Calr/Fcer1g/Cd151
GOBP_CELL_ACTIVATION	GOBP_CELL_ACTIVATION	390	0.351339	1.56002	2.5312e-05	0.0240801	0.0233492	1025	tags=33%, list=23%, signal=28%	Tnfaip8l2/Plek/Itch/Gpr183/Trp53bp1/Nlrp3/Syvn1/Tln1/Cd180/Apbb1ip/Armc5/Hdac4/Itgb3/Samsn1/Il21r/Coro1a/Elf4/Trem2/Gja1/Ddost/Myh9/Sh3kbp1/Pdgfb/Anxa3/Sphk2/Il6st/Dclre1c/Il15ra/Fermt3/Tgfbr2/Pik3r2/Inpp5d/Ppp3ca/Cd81/Myo18a/Pbx1/Cd300a/Ikzf1/P2ry12/Phf14/Tlr2/Il18/Fcgr2b/Tnfrsf1b/Pla2g4a/Csf1/Icosl/Casp8/Fes/Dgkz/Lag3/Vav2/Brd7/Pirb/Ltbr/Tnfsf13b/Pag1/Lcp2/Ptprj/Cmtm7/Mfap3/Ufl1/Ldlr/Dusp3/Lamp1/Gas6/Cd2ap/Itpkb/Sirpa/Mafb/Cd33/Mertk/Cd83/Batf3/Lrp1/Entpd1/Pik3r6/Prkar1a/Jak3/Cd47/Ndfip1/Cyrib/Ptpn6/Abl1/Ptprc/Icam1/Pik3cg/Tnip2/Cx3cl1/Kat7/Il1rl2/Malt1/Igbp1/Btk/Pdia3/Fcer1g/Lipa/Stat6/Tlr3/Csk/Rbpj/Psen1/Cd151/Ctsc/Kif13b/Was/Nectin2/Swap70/Laptm5/Igf2/Adam10/Zeb1/Adam9/Notch2/Stat3/Grn/Atf2/Il1a/F11r/Nfam1/Eif2ak4/Pik3cd/Mapt/Arid1b/Serpine2/Skap2/Snx6/Dock10/Clptm1/Bax
GOBP_REGULATION_OF_ENDOCYTOSIS	GOBP_REGULATION_OF_ENDOCYTOSIS	134	0.451128	1.76081	3.47591e-05	0.0248006	0.0240478	835	tags=35%, list=19%, signal=29%	Fcgr1/Appl1/Itgb3/Arrb2/Hck/Trem2/Il15ra/Ppp3ca/Flot1/Rock1/Myo18a/Cd300a/Bmp2k/Tlr2/Fcgr2b/Rab21/Pirb/Arrb1/Cyba/C4b/Ptprj/Zfyve16/Bin1/Ankfy1/Aak1/Gas6/Sirpa/Abca7/Cd14/Mertk/Lrp1/Snx9/Vps28/Cd47/Pacsin2/Abl1/Ptprc/Numb/Scarb1/Lman2/Btk/Calr/Fcer1g/Csk/Psen1/Cd151/Ehd4
GOBP_POSITIVE_REGULATION_OF_PHAGOCYTOSIS	GOBP_POSITIVE_REGULATION_OF_PHAGOCYTOSIS	28	0.683743	2.03655	5.51703e-05	0.0314912	0.0305353	789	tags=64%, list=18%, signal=53%	Fcgr1/Trem2/Il15ra/Myo18a/Fcgr2b/Cyba/C4b/Ptprj/Gas6/Sirpa/Abca7/Mertk/Cd47/Ptprc/Lman2/Btk/Calr/Fcer1g
GOBP_HUMORAL_IMMUNE_RESPONSE	GOBP_HUMORAL_IMMUNE_RESPONSE	35	0.626002	1.94989	0.000132052	0.0568013	0.0550771	1008	tags=54%, list=23%, signal=42%	Gpr183/Ighm/Tfe3/Trem2/Cd81/Pou2f2/Fcgr2b/Spns2/C4b/Alox5/Cd83/Ptpn6/C1qb/Ptprc/Cx3cl1/Rbpj/Notch2/Cfh/Trf
GOBP_LYMPHOCYTE_MEDIATED_IMMUNITY	GOBP_LYMPHOCYTE_MEDIATED_IMMUNITY	92	0.481647	1.76327	0.000139316	0.0568013	0.0550771	857	tags=38%, list=20%, signal=31%	Fcgr1/Trp53bp1/Nlrp3/Ighm/Card9/Arrb2/Il21r/Coro1a/Trem2/Rnf19b/Inpp5d/Cd81/Il18/Fcgr2b/Tnfrsf1b/Lag3/Pirb/C4b/Ufl1/Lamp1/Pik3r6/Ndfip1/Cyrib/Ptpn6/C1qb/Ptprc/Icam1/Stx7/Malt1/Btk/Fcer1g/Stat6/Ctsc/Was/Nectin2
GOBP_ANTIGEN_PROCESSING_AND_PRESENTATION	GOBP_ANTIGEN_PROCESSING_AND_PRESENTATION	49	0.560061	1.84789	0.000193369	0.06261	0.0607095	855	tags=37%, list=20%, signal=30%	Fcgr1/Lgmn/Marchf1/Trem2/Tap1/Ifi30/Cd68/Psme1/Fcgr2b/Pirb/Rab35/Ctss/Icam1/Calr/Pdia3/Fcer1g/Tapbp/Was
GOBP_NEGATIVE_REGULATION_OF_CELL_ACTIVATION	GOBP_NEGATIVE_REGULATION_OF_CELL_ACTIVATION	71	0.504844	1.78181	0.000208227	0.06261	0.0607095	644	tags=30%, list=15%, signal=26%	Tnfaip8l2/Itch/Samsn1/Trem2/Pdgfb/Inpp5d/Cd300a/Fcgr2b/Lag3/Pirb/Pag1/Ufl1/Ldlr/Dusp3/Cd33/Mertk/Prkar1a/Jak3/Ndfip1/Ptpn6/Ptprc
GOBP_PHAGOCYTOSIS	GOBP_PHAGOCYTOSIS	109	0.445594	1.68281	0.000236841	0.06261	0.0607095	821	tags=35%, list=19%, signal=29%	Fcgr1/Appl1/Itgb3/Spg11/Hck/Coro1a/Trem2/Myh9/Anxa3/Il15ra/Elmo1/Myo18a/Cd300a/Tlr2/Fcgr2b/Ncf4/Vav2/Cyba/C4b/Ptprj/Ldlr/Gas6/Sirpa/Abca7/Cd14/Abca1/Mertk/Lrp1/Cd47/Abl1/Ptprc/Scarb1/Lman2/Btk/Calr/Fcer1g/Csk/Vipas39
GOBP_ADAPTIVE_IMMUNE_RESPONSE	GOBP_ADAPTIVE_IMMUNE_RESPONSE	147	0.418921	1.6564	0.000241314	0.06261	0.0607095	857	tags=33%, list=20%, signal=28%	Fcgr1/Gpr183/Trp53bp1/Nlrp3/Ighm/Tfe3/Card9/Samsn1/Il21r/Trem2/Tap1/Il6st/Dclre1c/Rnf19b/Inpp5d/Klhl6/Cd81/Il18/Fcgr2b/Tnfrsf1b/Pla2g4a/Icosl/Lag3/Pirb/Tnfsf13b/Pag1/C4b/Ufl1/Ctss/Tnfrsf11a/Jak3/Ndfip1/Cyrib/Ptpn6/C1qb/Ptprc/Icam1/Pik3cg/Stx7/Malt1/Btk/Pdia3/Fcer1g/Otud7b/Stat6/Csk/Ctsc/Was/Nectin2
GOBP_LEUKOCYTE_MEDIATED_IMMUNITY	GOBP_LEUKOCYTE_MEDIATED_IMMUNITY	132	0.415719	1.61929	0.000269234	0.0640328	0.0620891	857	tags=32%, list=20%, signal=26%	Fcgr1/Trp53bp1/Nlrp3/Ighm/Card9/Arrb2/Il21r/Coro1a/Trem2/Anxa3/Sphk2/Rnf19b/Inpp5d/Cd81/Cd300a/Il18/Fcgr2b/Tnfrsf1b/Fes/Lag3/Pirb/C4b/Ufl1/Lamp1/Pik3r6/Jak3/Ndfip1/Cyrib/Ptpn6/C1qb/Ptprc/Icam1/Pik3cg/Stx7/Malt1/Btk/Fcer1g/Stat6/Tlr3/Ctsc/Was/Nectin2
GOBP_POSITIVE_REGULATION_OF_IMMUNE_SYSTEM_PROCESS	GOBP_POSITIVE_REGULATION_OF_IMMUNE_SYSTEM_PROCESS	382	0.330056	1.45967	0.0002991	0.065664	0.0636708	966	tags=30%, list=22%, signal=26%	Itch/Fcgr1/Gpr183/Lgmn/Trp53bp1/Lacc1/Nlrp3/Ighm/Appl1/Card9/Aim2/Itgb3/Arrb2/Hck/Coro1a/Trem2/Sh3kbp1/Sphk2/Il6st/Il15ra/Tgfbr2/Inpp5d/Ppp3ca/Irf3/Klhl6/Cd81/Flot1/Myo18a/Cd300a/P2ry12/Tlr2/Il18/Fcgr2b/Acin1/Pla2g4a/Csf1/Icosl/Casp8/Fyb1/Gpsm3/Khdrbs1/Fes/C5ar2/Dgkz/Lag3/Vav2/Brd7/Pirb/Tnfsf13b/Cyba/C4b/Lcp2/Ptprj/Trim41/Sting1/Dusp3/Ctss/Mog/Lrrc14/Lamp1/Gas6/Tnfrsf11a/Cd2ap/Traf3/Itpkb/Sirpa/Cd14/Cd83/Pspc1/Jam2/Pik3r6/Irak1/Ubr2/Cd47/Cyrib/Chuk/Ptpn6/C1qb/Abl1/Ptprc/Icam1/Csf1r/Tnip2/Sh2b2/Wdfy1/Mapkapk2/Cx3cl1/Atat1/Il1rl2/Stx7/Malt1/Sirt2/Btk/Calr/Fcer1g/Lipa/Stat6/Tlr3/Csk/Psen1/Zdhhc4/Ctsc/Nectin2/Elf1/Zdhhc18/Pik3ap1/Swap70/Laptm5/Igf2/Adam10/Notch2/Cfh/Il1a/Nfam1/Eif2ak4/Pik3cd
GOBP_MESONEPHRIC_TUBULE_MORPHOGENESIS	GOBP_MESONEPHRIC_TUBULE_MORPHOGENESIS	14	0.775281	1.89975	0.000352529	0.0662506	0.0642396	561	tags=43%, list=13%, signal=37%	Pkd2/Adamts16/Npnt/Maged1/Pbx1/Sall1
GOBP_INFLAMMATORY_RESPONSE	GOBP_INFLAMMATORY_RESPONSE	255	0.355798	1.50634	0.000349886	0.0662506	0.0642396	966	tags=30%, list=22%, signal=25%	Tnfaip8l2/Ly86/Itch/Fcgr1/Lacc1/Nlrp3/Cd180/Appl1/Card9/Aim2/Hdac4/Epha2/Hck/Elf4/Ccr5/Trem2/Pbxip1/Il6st/Cd68/Irf3/Cd81/Nupr1/Abcd2/Tlr2/Il18/Fcgr2b/Tnfrsf1b/Vps54/Csf1/Gpsm3/Ndst1/C5ar2/Ncf1/Cyba/C4b/Alox5/Sting1/Ufl1/Ldlr/Daglb/Tnfrsf11a/Cd2ap/Sirpa/Lpcat3/Cd14/Ash1l/Lrp1/Cd47/Ndfip1/Chuk/Ptpn6/Ptprc/Mapk9/Csf1r/Pik3cg/Tnip2/Mapkapk2/Cx3cl1/Atat1/Il1rl2/Sirt2/Btk/Lipa/Tlr3/Rbpj/Psen1/Ctsc/Pik3ap1/Vps35/Notch2/Pld3/Stat3/Grn/Il1a/F11r/Nfam1/Pik3cd
GOBP_LYMPHOCYTE_ACTIVATION	GOBP_LYMPHOCYTE_ACTIVATION	289	0.343136	1.4766	0.000371412	0.0662506	0.0642396	1025	tags=33%, list=23%, signal=27%	Tnfaip8l2/Itch/Gpr183/Trp53bp1/Nlrp3/Syvn1/Cd180/Apbb1ip/Armc5/Hdac4/Samsn1/Il21r/Coro1a/Elf4/Gja1/Ddost/Myh9/Sh3kbp1/Il6st/Dclre1c/Il15ra/Tgfbr2/Pik3r2/Inpp5d/Ppp3ca/Cd81/Pbx1/Cd300a/Ikzf1/Phf14/Il18/Fcgr2b/Tnfrsf1b/Icosl/Casp8/Lag3/Brd7/Pirb/Tnfsf13b/Pag1/Ptprj/Cmtm7/Mfap3/Ufl1/Dusp3/Lamp1/Gas6/Cd2ap/Itpkb/Sirpa/Mafb/Mertk/Cd83/Pik3r6/Prkar1a/Jak3/Cd47/Ndfip1/Cyrib/Ptpn6/Abl1/Ptprc/Icam1/Pik3cg/Tnip2/Kat7/Il1rl2/Malt1/Igbp1/Btk/Fcer1g/Lipa/Stat6/Csk/Rbpj/Psen1/Cd151/Kif13b/Was/Swap70/Laptm5/Igf2/Zeb1/Notch2/Stat3/Atf2/Il1a/Nfam1/Eif2ak4/Pik3cd/Arid1b/Skap2/Dock10/Clptm1/Bax
GOBP_REGULATION_OF_CELL_ADHESION	GOBP_REGULATION_OF_CELL_ADHESION	263	0.350467	1.48975	0.000423195	0.071047	0.0688904	644	tags=23%, list=15%, signal=21%	Tnfaip8l2/Itch/Plekha2/Ptpro/Nlrp3/Tln1/Apbb1ip/Tfe3/Itga6/Ptpra/Itgb3/Epha2/Coro1a/Nfat5/Npnt/Tjp1/Pdgfb/Plxnb2/Il6st/Fermt3/Tgfbr2/Pik3r2/Ppp3ca/Cd81/Flot1/Rock1/Map4k4/Cd300a/P2ry12/Il18/Csf1/Icosl/Fes/Lag3/Brd7/Pirb/Tnfsf13b/Pag1/Ptprj/Clasp1/Sox2/Alox5/Ufl1/Dusp3/Itpkb/Zfhx3/Dapk3/Sirpa/Clasp2/Cd83/Pik3r6/Irak1/Prkar1a/Jak3/Cd47/Ndfip1/Cyrib/Ptpn6/Abl1/Ptprc
GOBP_RESPONSE_TO_MOLECULE_OF_BACTERIAL_ORIGIN	GOBP_RESPONSE_TO_MOLECULE_OF_BACTERIAL_ORIGIN	110	0.422558	1.59862	0.000582582	0.0923717	0.0895678	785	tags=29%, list=18%, signal=24%	Ly86/Nlrp3/Cd180/Card9/Hck/Ccr5/Prpf8/Trem2/Cd68/Irf3/Tlr2/Fcgr2b/Tnfrsf1b/Casp8/Pirb/C4b/Trim41/Tnfrsf11a/Sirpa/Cd14/Abca1/Irak1/Cyrib/Chuk/Abl1/Tnip2/Scarb1/Mapkapk2/Cx3cl1/Malt1/Btk/Hpgd
GOBP_NEGATIVE_REGULATION_OF_INTERLEUKIN_6_PRODUCTION	GOBP_NEGATIVE_REGULATION_OF_INTERLEUKIN_6_PRODUCTION	20	0.683908	1.85868	0.000655765	0.0935777	0.0907372	808	tags=50%, list=18%, signal=41%	Arrb2/Elf4/Inpp5d/C5ar2/Arrb1/Gas6/Sirpa/Ptpn6/Cx3cl1/Csk
GOBP_CELL_ADHESION	GOBP_CELL_ADHESION	430	0.312746	1.39865	0.000641907	0.0935777	0.0907372	830	tags=25%, list=19%, signal=22%	Tnfaip8l2/Plek/Itch/Hapln2/Plekha2/Nfasc/Ptpro/Pcdhga11/Nlrp3/Tln1/Apbb1ip/Tfe3/Itga6/Ptpra/Lpp/Itgb3/Epha2/Hck/Coro1a/Nfat5/Npnt/Negr1/Tjp1/Myh9/Pdgfb/Plxnb2/Pbxip1/Pcdhga8/Il6st/Col15a1/Mag/Astn2/Fermt3/Tgfbr2/Pik3r2/Ppp3ca/Cd81/Flot1/Rock1/Map4k4/Cd300a/P2ry12/Il18/Csf1/Icosl/Cldn11/Fes/Lag3/Brd7/Pirb/Tnfsf13b/Pag1/Ptprj/Eng/Clasp1/Sox2/Hepacam/Alox5/Ufl1/Dusp3/Mog/Gas6/Cd2ap/Lsamp/Itpkb/Zfhx3/Dapk3/Dst/Sirpa/Cd33/Clasp2/Ric8a/Mertk/Cd83/Jam2/Entpd1/Pik3r6/Irak1/Prkar1a/Maea/Jak3/Cd47/Ndfip1/Cyrib/Ptpn6/Abl1/Ptprc/Icam1/Itgb5/Pik3cg/Cx3cl1/Siglece/Il1rl2/Ctnna2/Ptpn23/Malt1/Pdlim5/Calr/Pdia3/Zfp703/Csk/Aplp1/Rbpj/Psen1/Cd151/Csf3r
GOBP_B_CELL_MEDIATED_IMMUNITY	GOBP_B_CELL_MEDIATED_IMMUNITY	36	0.574375	1.80591	0.000844872	0.109603	0.106276	897	tags=53%, list=20%, signal=42%	Fcgr1/Trp53bp1/Ighm/Card9/Il21r/Trem2/Inpp5d/Cd81/Fcgr2b/C4b/Ndfip1/Ptpn6/C1qb/Ptprc/Btk/Fcer1g/Stat6/Nectin2/Swap70
GOBP_PLATELET_ACTIVATION	GOBP_PLATELET_ACTIVATION	50	0.534475	1.77186	0.000811577	0.109603	0.106276	789	tags=36%, list=18%, signal=30%	Plek/Tln1/Itgb3/Myh9/Pdgfb/Il6st/Fermt3/P2ry12/Pla2g4a/Dgkz/Vav2/Ptprj/Mertk/Entpd1/Ptpn6/Pik3cg/Pdia3/Fcer1g
GOBP_HUMORAL_IMMUNE_RESPONSE_MEDIATED_BY_CIRCULATING_IMMUNOGLOBULIN	GOBP_HUMORAL_IMMUNE_RESPONSE_MEDIATED_BY_CIRCULATING_IMMUNOGLOBULIN	11	0.785785	1.79342	0.00116984	0.139113	0.13489	644	tags=73%, list=15%, signal=62%	Ighm/Trem2/Cd81/Fcgr2b/C4b/Ptpn6/C1qb/Ptprc
GOBP_CELLULAR_RESPONSE_TO_MOLECULE_OF_BACTERIAL_ORIGIN	GOBP_CELLULAR_RESPONSE_TO_MOLECULE_OF_BACTERIAL_ORIGIN	79	0.460581	1.65558	0.00112517	0.139113	0.13489	746	tags=30%, list=17%, signal=26%	Ly86/Nlrp3/Cd180/Hck/Ccr5/Prpf8/Trem2/Cd68/Irf3/Tlr2/Fcgr2b/Tnfrsf1b/Pirb/Trim41/Sirpa/Cd14/Abca1/Irak1/Cyrib/Abl1/Tnip2/Scarb1/Cx3cl1/Malt1
GOBP_NEPHRON_MORPHOGENESIS	GOBP_NEPHRON_MORPHOGENESIS	16	0.710698	1.81776	0.00135116	0.141584	0.137287	561	tags=38%, list=13%, signal=33%	Pkd2/Adamts16/Npnt/Maged1/Pbx1/Sall1
GOBP_NEGATIVE_REGULATION_OF_G_PROTEIN_COUPLED_RECEPTOR_SIGNALING_PATHWAY	GOBP_NEGATIVE_REGULATION_OF_G_PROTEIN_COUPLED_RECEPTOR_SIGNALING_PATHWAY	20	0.663372	1.80287	0.00131801	0.141584	0.137287	819	tags=45%, list=19%, signal=37%	Plek/Arrb2/Arrdc3/Ppp3ca/Arrb1/Grk3/Adrb2/Aplp1/Padi2
GOBP_ANTIGEN_PROCESSING_AND_PRESENTATION_OF_PEPTIDE_ANTIGEN	GOBP_ANTIGEN_PROCESSING_AND_PRESENTATION_OF_PEPTIDE_ANTIGEN	32	0.59151	1.7991	0.00136349	0.141584	0.137287	838	tags=38%, list=19%, signal=31%	Fcgr1/Lgmn/Marchf1/Trem2/Tap1/Ifi30/Fcgr2b/Ctss/Calr/Pdia3/Fcer1g/Tapbp
GOBP_APOPTOTIC_CELL_CLEARANCE	GOBP_APOPTOTIC_CELL_CLEARANCE	17	0.690894	1.7878	0.00178593	0.141584	0.137287	688	tags=53%, list=16%, signal=45%	Itgb3/Spg11/Trem2/C4b/Gas6/Abca7/Mertk/Lrp1/Scarb1
GOBP_NEGATIVE_REGULATION_OF_INTERLEUKIN_1_PRODUCTION	GOBP_NEGATIVE_REGULATION_OF_INTERLEUKIN_1_PRODUCTION	11	0.775856	1.77076	0.00163776	0.141584	0.137287	697	tags=64%, list=16%, signal=54%	Nlrp3/Arrb2/Elf4/Trem2/Gas6/Cd33/Cx3cl1
GOBP_EARLY_ENDOSOME_TO_GOLGI_TRANSPORT	GOBP_EARLY_ENDOSOME_TO_GOLGI_TRANSPORT	11	0.774994	1.76879	0.00168976	0.141584	0.137287	125	tags=27%, list=3%, signal=27%	Surf4/Tmed9/Snx2
GOBP_REGULATION_OF_CALCIUM_ION_IMPORT	GOBP_REGULATION_OF_CALCIUM_ION_IMPORT	12	0.748976	1.75329	0.00170387	0.141584	0.137287	214	tags=33%, list=5%, signal=32%	Pkd2/Pdgfb/Sphk2/Ppp3ca
GOBP_REGULATION_OF_ACUTE_INFLAMMATORY_RESPONSE	GOBP_REGULATION_OF_ACUTE_INFLAMMATORY_RESPONSE	10	0.784254	1.74349	0.00178379	0.141584	0.137287	782	tags=80%, list=18%, signal=66%	Fcgr1/Nlrp3/Il6st/Fcgr2b/Tnfrsf11a/Ash1l/Pik3cg/Btk
GOBP_INTERLEUKIN_6_PRODUCTION	GOBP_INTERLEUKIN_6_PRODUCTION	67	0.472911	1.64708	0.00159848	0.141584	0.137287	955	tags=37%, list=22%, signal=30%	Card9/Arrb2/Elf4/Trem2/Sphk2/Inpp5d/Pou2f2/Tlr2/C5ar2/Pirb/Arrb1/Cyba/Gas6/Sirpa/Cd47/Ptpn6/Mapkapk2/Cx3cl1/Il1rl2/Btk/Tlr3/Csk/Stat3/Mbp/Il1a
GOBP_CELLULAR_RESPONSE_TO_BIOTIC_STIMULUS	GOBP_CELLULAR_RESPONSE_TO_BIOTIC_STIMULUS	95	0.428627	1.57341	0.00170827	0.141584	0.137287	955	tags=35%, list=22%, signal=28%	Ly86/Nlrp3/Cd180/Hck/Ccr5/Prpf8/Trem2/Cd68/Irf3/Fbh1/Eif2ak3/Tlr2/Fcgr2b/Tnfrsf1b/Pirb/Trim41/Sirpa/Cd14/Abca1/Irak1/Cyrib/Abl1/Tnip2/Scarb1/Cx3cl1/Hspa5/Malt1/Btk/Tmco1/Cdk19/Adam9/Notch2/Il1a
GOBP_IMMUNE_RESPONSE_REGULATING_CELL_SURFACE_RECEPTOR_SIGNALING_PATHWAY	GOBP_IMMUNE_RESPONSE_REGULATING_CELL_SURFACE_RECEPTOR_SIGNALING_PATHWAY	141	0.389448	1.52566	0.00154417	0.141584	0.137287	874	tags=35%, list=20%, signal=29%	Fcgr1/Ighm/Appl1/Hck/Trem2/Inpp5d/Irf3/Klhl6/Cd81/Flot1/Cd300a/Tlr2/Fcgr2b/Icosl/Fyb1/Khdrbs1/C5ar2/Dgkz/Vav2/Pirb/Cyba/Lcp2/Ptprj/Dusp3/Mog/Cd2ap/Traf3/Cd14/Cd33/Irak1/Ubr2/Cd47/Chuk/Ptpn6/Abl1/Ptprc/Mapk9/Tnip2/Sh2b2/Wdfy1/Malt1/Btk/Fcer1g/Lipa/Csk/Psen1/Nectin2/Elf1/Pik3ap1
GOBP_CYTOKINE_PRODUCTION	GOBP_CYTOKINE_PRODUCTION	267	0.335652	1.42884	0.00172942	0.141584	0.137287	966	tags=32%, list=22%, signal=26%	Itch/Lacc1/Nlrp3/Appl1/Card9/Aim2/Arrb2/Epha2/Nfat5/Elf4/Trem2/Sphk2/Il6st/Inpp5d/Irf3/Cd81/Flot1/Tank/Pou2f2/Abcd2/Eif2ak3/Tlr2/Il18/Fcgr2b/Tia1/Tnfrsf1b/Icosl/Casp8/Gpsm3/C5ar2/Lag3/Pirb/Arrb1/Cyba/Ptprj/Alox5/Sting1/Mog/Gas6/Cd2ap/Traf3/Sirpa/Cd14/Cd33/Mertk/Cd83/Irak1/Jak3/Cd47/Ndfip1/Cyrib/Chuk/Ptpn6/Nfatc1/Abl1/Ptprc/Mapk9/Csf1r/Pik3cg/Zbtb37/Mapkapk2/Cx3cl1/Atp6ap2/Il1rl2/Sulf2/Malt1/Btk/Fcer1g/Otud7b/Tlr3/Csk/Psen1/Zc3hav1/Cd34/Elf1/Laptm5/Pld3/Stat3/Mbp/Otud5/Atf2/Il1a/F11r/Nfam1/Pik3cd
GOBP_POSTSYNAPTIC_MEMBRANE_ORGANIZATION	GOBP_POSTSYNAPTIC_MEMBRANE_ORGANIZATION	11	-0.749125	-1.78063	0.00204525	0.146942	0.142481	749	tags=73%, list=17%, signal=60%	Ssh1/Crk/Dvl1/Zmynd8/Nlgn2/Rer1/Fnta/Dlg4
GOBP_NEGATIVE_REGULATION_OF_LYMPHOCYTE_ACTIVATION	GOBP_NEGATIVE_REGULATION_OF_LYMPHOCYTE_ACTIVATION	53	0.49852	1.67087	0.00195126	0.146942	0.142481	635	tags=30%, list=14%, signal=26%	Tnfaip8l2/Itch/Samsn1/Inpp5d/Cd300a/Fcgr2b/Lag3/Pirb/Pag1/Ufl1/Dusp3/Mertk/Prkar1a/Jak3/Ndfip1/Ptpn6
GOBP_LEUKOCYTE_PROLIFERATION	GOBP_LEUKOCYTE_PROLIFERATION	115	0.411811	1.57124	0.00205288	0.146942	0.142481	825	tags=30%, list=19%, signal=25%	Itch/Gpr183/Cd180/Armc5/Coro1a/Elf4/Trem2/Gja1/Il6st/Tgfbr2/Inpp5d/Ppp3ca/Cd81/Cd300a/Il18/Fcgr2b/Tnfrsf1b/Csf1/Icosl/Pirb/Tnfsf13b/Prkar1a/Ndfip1/Ptpn6/Abl1/Ptprc/Csf1r/Pik3cg/Cx3cl1/Malt1/Btk/Lipa/Stat6/Cd151
GOBP_REGULATION_OF_CELL_ACTIVATION	GOBP_REGULATION_OF_CELL_ACTIVATION	206	0.360559	1.485	0.00205945	0.146942	0.142481	959	tags=32%, list=22%, signal=26%	Tnfaip8l2/Plek/Itch/Gpr183/Trp53bp1/Nlrp3/Samsn1/Coro1a/Trem2/Sh3kbp1/Pdgfb/Sphk2/Il6st/Il15ra/Tgfbr2/Inpp5d/Ppp3ca/Cd81/Myo18a/Cd300a/Il18/Fcgr2b/Tnfrsf1b/Pla2g4a/Icosl/Lag3/Brd7/Pirb/Tnfsf13b/Pag1/Ptprj/Ufl1/Ldlr/Dusp3/Gas6/Itpkb/Sirpa/Cd33/Mertk/Cd83/Pik3r6/Prkar1a/Jak3/Cd47/Ndfip1/Cyrib/Ptpn6/Abl1/Ptprc/Tnip2/Il1rl2/Malt1/Btk/Fcer1g/Stat6/Csk/Ctsc/Nectin2/Laptm5/Igf2/Zeb1/Grn/Il1a/F11r/Nfam1
GOBP_ANTIGEN_PROCESSING_AND_PRESENTATION_OF_PEPTIDE_OR_POLYSACCHARIDE_ANTIGEN_VIA_MHC_CLASS_II	GOBP_ANTIGEN_PROCESSING_AND_PRESENTATION_OF_PEPTIDE_OR_POLYSACCHARIDE_ANTIGEN_VIA_MHC_CLASS_II	19	0.674217	1.80377	0.00232002	0.149258	0.144727	509	tags=32%, list=12%, signal=28%	Lgmn/Marchf1/Trem2/Ifi30/Fcgr2b/Ctss
GOBP_NEGATIVE_REGULATION_OF_TUMOR_NECROSIS_FACTOR_SUPERFAMILY_CYTOKINE_PRODUCTION	GOBP_NEGATIVE_REGULATION_OF_TUMOR_NECROSIS_FACTOR_SUPERFAMILY_CYTOKINE_PRODUCTION	24	0.62305	1.77643	0.00239983	0.149258	0.144727	697	tags=42%, list=16%, signal=35%	Arrb2/Elf4/Trem2/C5ar2/Pirb/Gas6/Sirpa/Cd33/Ptpn6/Cx3cl1
GOBP_NEGATIVE_REGULATION_OF_PHAGOCYTOSIS	GOBP_NEGATIVE_REGULATION_OF_PHAGOCYTOSIS	13	0.739115	1.76847	0.0024057	0.149258	0.144727	808	tags=54%, list=18%, signal=44%	Appl1/Cd300a/Tlr2/Fcgr2b/Sirpa/Cd47/Csk
GOBP_NEPHRON_DEVELOPMENT	GOBP_NEPHRON_DEVELOPMENT	33	0.574667	1.75276	0.00238483	0.149258	0.144727	561	tags=33%, list=13%, signal=29%	Ptpro/Pkd2/Itgb3/Adamts16/Npnt/Maged1/Pdgfb/Ppp3ca/Pbx1/Cd2ap/Sall1
GOBP_POSITIVE_REGULATION_OF_IMMUNE_RESPONSE	GOBP_POSITIVE_REGULATION_OF_IMMUNE_RESPONSE	278	0.327427	1.40226	0.00223861	0.149258	0.144727	874	tags=28%, list=20%, signal=24%	Itch/Fcgr1/Trp53bp1/Lacc1/Nlrp3/Ighm/Appl1/Card9/Aim2/Arrb2/Hck/Trem2/Sphk2/Il6st/Inpp5d/Irf3/Klhl6/Cd81/Flot1/Cd300a/Tlr2/Il18/Fcgr2b/Pla2g4a/Icosl/Fyb1/Khdrbs1/C5ar2/Dgkz/Lag3/Vav2/Pirb/Tnfsf13b/Cyba/C4b/Lcp2/Ptprj/Trim41/Sting1/Dusp3/Ctss/Mog/Lrrc14/Lamp1/Cd2ap/Traf3/Cd14/Pspc1/Irak1/Ubr2/Cd47/Cyrib/Chuk/Ptpn6/C1qb/Abl1/Ptprc/Tnip2/Sh2b2/Wdfy1/Mapkapk2/Atat1/Stx7/Malt1/Sirt2/Btk/Fcer1g/Lipa/Stat6/Tlr3/Csk/Psen1/Zdhhc4/Nectin2/Elf1/Zdhhc18/Pik3ap1
GOBP_ENDOCYTOSIS	GOBP_ENDOCYTOSIS	315	0.321147	1.3899	0.00221915	0.149258	0.144727	835	tags=26%, list=19%, signal=23%	Itch/Fcgr1/Appl1/Itgb3/Arrb2/Spg11/Hck/Coro1a/Trem2/Myh9/Sh3kbp1/Anxa3/Il15ra/Ppp3ca/Elmo1/Cd81/Flot1/Inpp5f/Rock1/Synrg/Canx/Usp33/Myo18a/Cd300a/Bmp2k/Dner/Tlr2/Gpr107/Fcgr2b/Ncf4/Rab21/Vav2/Pirb/Arrb1/Cyba/C4b/Ptprj/Syp/Zfyve16/Reps1/Bin1/Arhgap27/Ankfy1/Aak1/Ldlr/Scarb2/Gas6/Sirpa/Abca7/Lrp12/Cd14/Rnasek/Abca1/Mertk/Lrp1/Snx9/Vps28/Cd47/Pacsin2/Abl1/Ptprc/Grk3/Ctbp1/Numb/Rabep1/Pik3cg/Scarb1/Mapkapk2/Adrb2/Lman2/Myo1b/Btk/Calr/Fcer1g/Neurl3/Lipa/Csk/Aplp1/Psen1/Vipas39/Cd151/Ehd4
GOBP_IMMUNE_EFFECTOR_PROCESS	GOBP_IMMUNE_EFFECTOR_PROCESS	214	0.351325	1.45765	0.00258646	0.157058	0.152291	966	tags=30%, list=22%, signal=25%	Fcgr1/Gpr183/Trp53bp1/Lacc1/Nlrp3/Cd180/Apbb1ip/Ighm/Appl1/Card9/Arrb2/Il21r/Hck/Coro1a/Trem2/Anxa3/Sphk2/Rnf19b/Inpp5d/Cd81/Myo18a/Cd300a/Phf14/Il18/Fcgr2b/Tnfrsf1b/Fes/Lag3/Vav2/Ncf1/Pirb/C4b/Ufl1/Lamp1/Lrp1/Pik3r6/Jak3/Ndfip1/Cyrib/Ptpn6/C1qb/Abl1/Ptprc/Icam1/Pik3cg/Mapkapk2/Stx7/Malt1/Btk/Fcer1g/Lipa/Stat6/Tlr3/Psen1/Ctsc/Was/Nectin2/Swap70/Laptm5/Notch2/Stat3/Cfh/Grn/Eif2ak4/Pik3cd
GOBP_REGULATION_OF_GLIAL_CELL_DIFFERENTIATION	GOBP_REGULATION_OF_GLIAL_CELL_DIFFERENTIATION	27	0.592768	1.74944	0.0026732	0.158944	0.154119	1107	tags=48%, list=25%, signal=36%	Trem2/Il6st/Spint1/Mag/Tlr2/Tnfrsf1b/Bin1/Ldlr/Mecp2/Gpr37l1/Serpine2/Hdac1/Qki
GOBP_NEGATIVE_REGULATION_OF_INTERLEUKIN_1_BETA_PRODUCTION	GOBP_NEGATIVE_REGULATION_OF_INTERLEUKIN_1_BETA_PRODUCTION	10	0.769946	1.71168	0.00282287	0.161738	0.156828	697	tags=60%, list=16%, signal=51%	Nlrp3/Arrb2/Elf4/Trem2/Cd33/Cx3cl1
GOBP_MONOCYTE_DIFFERENTIATION	GOBP_MONOCYTE_DIFFERENTIATION	12	0.729689	1.70814	0.00283352	0.161738	0.156828	666	tags=50%, list=15%, signal=43%	Myh9/Inpp5d/Acin1/Csf1/Fes/Csf1r
GOBP_PROTEIN_ACYLATION	GOBP_PROTEIN_ACYLATION	42	-0.494028	-1.60767	0.00325294	0.178536	0.173117	647	tags=29%, list=15%, signal=25%	Zdhhc5/Naa35/Gsk3b/Ing4/Ppm1a/Glul/Zdhhc8/Zdhhc20/Zdhhc16/Naa16/Kat2a/Zdhhc7
GOBP_NEGATIVE_REGULATION_OF_MULTICELLULAR_ORGANISMAL_PROCESS	GOBP_NEGATIVE_REGULATION_OF_MULTICELLULAR_ORGANISMAL_PROCESS	334	0.316379	1.38358	0.00320386	0.178536	0.173117	843	tags=24%, list=19%, signal=21%	Tnfaip8l2/Itch/Jarid2/Ptpro/Lgmn/Nlrp3/Tfe3/Arrb2/Samsn1/Epha2/Elf4/Trem2/Gja1/Pdgfb/Tmem119/Arrdc3/Mag/Inpp5d/Ppp3ca/Rock1/Cd300a/Abcd2/Eif2ak3/Phf14/Tlr2/Fcgr2b/Tia1/Tnfrsf1b/Krit1/Bmpr2/C5ar2/Lag3/Pirb/Pag1/Arrb1/Cyp51/Bin1/Alox5/Arhgap4/Ufl1/Ldlr/Dusp3/Nrdc/Gas6/Cd2ap/Sirpa/Mafb/Cd33/Mertk/Cd83/Jam2/Ecscr/Sfmbt1/Prkar1a/Jak3/Ndfip1/Ptpn6/Ptprc/Pik3cg/Spred1/Cx3cl1/Pros1/Vgll4/Sparc/Dnajb11/Stk3/Rbbp4/Adrb2/Ptpn23/Sirt2/Btk/Calr/Otud7b/Ski/Tlr3/Brms1l/Csk/Rbpj/Psen1/Ctsc/Cd34
GOBP_RESPONSE_TO_ZINC_ION	GOBP_RESPONSE_TO_ZINC_ION	10	-0.748748	-1.71328	0.00374412	0.197884	0.191877	522	tags=60%, list=12%, signal=53%	Atp7a/P2rx4/Creb1/Mt1/Mt3/Hvcn1
GOBP_HEMOSTASIS	GOBP_HEMOSTASIS	73	0.449815	1.59586	0.00370355	0.197884	0.191877	875	tags=32%, list=20%, signal=26%	Plek/Tln1/Lnpk/Itgb3/Myh9/Pdgfb/Il6st/Fermt3/P2ry12/Pla2g4a/Dgkz/Vav2/Ptprj/Gas6/Mertk/Entpd1/Ptpn6/Pik3cg/Pros1/Pdia3/Fcer1g/Was/Hps4
GOBP_TUMOR_NECROSIS_FACTOR_SUPERFAMILY_CYTOKINE_PRODUCTION	GOBP_TUMOR_NECROSIS_FACTOR_SUPERFAMILY_CYTOKINE_PRODUCTION	69	0.44025	1.54063	0.00394359	0.204636	0.198425	820	tags=33%, list=19%, signal=28%	Card9/Arrb2/Elf4/Trem2/Sphk2/Tlr2/Fcgr2b/C5ar2/Pirb/Cyba/Ptprj/Gas6/Sirpa/Cd14/Cd33/Cd47/Ptpn6/Ptprc/Mapkapk2/Cx3cl1/Btk/Tlr3/Psen1
GOBP_SYNAPTIC_VESICLE_EXOCYTOSIS	GOBP_SYNAPTIC_VESICLE_EXOCYTOSIS	34	-0.528756	-1.66408	0.00423376	0.211558	0.205136	989	tags=41%, list=23%, signal=32%	Stxbp5/Atp2a2/Sv2a/Prkcb/Fmr1/Snap25/Dvl1/Napa/Stxbp1/Rap1b/Synj1/Cplx1/Scrib/Stx2
GOBP_REGULATION_OF_LEUKOCYTE_MEDIATED_IMMUNITY	GOBP_REGULATION_OF_LEUKOCYTE_MEDIATED_IMMUNITY	88	0.416744	1.51802	0.00429935	0.211558	0.205136	857	tags=34%, list=20%, signal=28%	Fcgr1/Trp53bp1/Nlrp3/Arrb2/Trem2/Sphk2/Cd81/Cd300a/Il18/Fcgr2b/Tnfrsf1b/Fes/Lag3/Pirb/Ufl1/Lamp1/Pik3r6/Jak3/Ndfip1/Cyrib/Ptpn6/Ptprc/Icam1/Stx7/Malt1/Btk/Stat6/Tlr3/Was/Nectin2
GOBP_RESPONSE_TO_BACTERIUM	GOBP_RESPONSE_TO_BACTERIUM	173	0.359117	1.45067	0.00418852	0.211558	0.205136	955	tags=29%, list=22%, signal=24%	Ly86/Fcgr1/Nlrp3/Cd180/Ighm/Card9/Epha2/Hck/Ccr5/Prpf8/Trem2/Anxa3/Cd68/Irf3/Klhl6/Abcd2/Tlr2/Il18/Fcgr2b/Tnfrsf1b/Casp8/Pirb/Cyba/C4b/Trim41/Tnfrsf11a/Sirpa/Cd14/Abca1/Irak1/Cyrib/Chuk/Abl1/Tnip2/Scarb1/Mapkapk2/Cx3cl1/Malt1/Btk/Hpgd/Fcer1g/Tlr3/Rbpj/Cdk19/Upk1b/Adam9/Notch2/Otud5/Grn/Il1a
GOBP_BRANCHING_MORPHOGENESIS_OF_AN_EPITHELIAL_TUBE	GOBP_BRANCHING_MORPHOGENESIS_OF_AN_EPITHELIAL_TUBE	35	0.536136	1.66997	0.00467204	0.215461	0.208921	642	tags=34%, list=15%, signal=30%	Pkd2/Sirt6/Epha2/Adamts16/Npnt/Maged1/Tgfbr2/Pbx1/Csf1/Eng/Sall1/Abl1
GOBP_PLATELET_AGGREGATION	GOBP_PLATELET_AGGREGATION	29	0.544575	1.62434	0.00468066	0.215461	0.208921	787	tags=38%, list=18%, signal=31%	Plek/Tln1/Itgb3/Myh9/Il6st/Fermt3/P2ry12/Entpd1/Ptpn6/Pik3cg/Pdia3
GOBP_POSITIVE_REGULATION_OF_CELL_ACTIVATION	GOBP_POSITIVE_REGULATION_OF_CELL_ACTIVATION	132	0.36713	1.43003	0.00458873	0.215461	0.208921	857	tags=30%, list=20%, signal=25%	Plek/Gpr183/Trp53bp1/Nlrp3/Coro1a/Trem2/Sh3kbp1/Sphk2/Il6st/Il15ra/Tgfbr2/Inpp5d/Ppp3ca/Cd81/Il18/Pla2g4a/Icosl/Brd7/Pirb/Tnfsf13b/Ptprj/Gas6/Itpkb/Sirpa/Cd83/Pik3r6/Cd47/Cyrib/Ptpn6/Abl1/Ptprc/Tnip2/Il1rl2/Malt1/Btk/Stat6/Csk/Ctsc/Nectin2
GOBP_CELL_CELL_ADHESION	GOBP_CELL_CELL_ADHESION	278	0.31678	1.35667	0.00449932	0.215461	0.208921	1000	tags=31%, list=23%, signal=25%	Tnfaip8l2/Plek/Itch/Nfasc/Pcdhga11/Nlrp3/Tln1/Itga6/Lpp/Itgb3/Coro1a/Nfat5/Npnt/Negr1/Tjp1/Myh9/Plxnb2/Pcdhga8/Il6st/Mag/Astn2/Fermt3/Tgfbr2/Ppp3ca/Cd81/Flot1/Rock1/Cd300a/P2ry12/Il18/Icosl/Cldn11/Lag3/Brd7/Pirb/Tnfsf13b/Pag1/Sox2/Alox5/Ufl1/Dusp3/Cd2ap/Itpkb/Sirpa/Cd33/Ric8a/Cd83/Jam2/Entpd1/Pik3r6/Irak1/Prkar1a/Jak3/Cd47/Ndfip1/Cyrib/Ptpn6/Abl1/Ptprc/Icam1/Itgb5/Pik3cg/Cx3cl1/Il1rl2/Ctnna2/Ptpn23/Malt1/Pdlim5/Pdia3/Zfp703/Csk/Psen1/Cd34/Nectin2/Cntn1/Swap70/Laptm5/Igf2/Adam9/Mbp/Il1a/F11r/Cldn5/Adgrl1/Arid1b/Serpine2
GOBP_REGULATION_OF_INFLAMMATORY_RESPONSE	GOBP_REGULATION_OF_INFLAMMATORY_RESPONSE	119	0.394062	1.51592	0.00481786	0.218257	0.211632	951	tags=34%, list=22%, signal=28%	Tnfaip8l2/Fcgr1/Lacc1/Nlrp3/Aim2/Hck/Elf4/Trem2/Il6st/Irf3/Cd81/Nupr1/Tlr2/Il18/Fcgr2b/Tnfrsf1b/Gpsm3/Ncf1/Alox5/Sting1/Ufl1/Ldlr/Daglb/Tnfrsf11a/Sirpa/Lpcat3/Ash1l/Cd47/Ndfip1/Ptpn6/Ptprc/Pik3cg/Cx3cl1/Il1rl2/Btk/Tlr3/Ctsc/Pik3ap1/Vps35/Stat3/Grn
GOBP_DENDRITIC_CELL_DIFFERENTIATION	GOBP_DENDRITIC_CELL_DIFFERENTIATION	21	0.619288	1.69634	0.00552514	0.228533	0.221596	927	tags=52%, list=21%, signal=42%	Trem2/Tgfbr2/Fcgr2b/Pirb/Ltbr/Gas6/Batf3/Rbpj/Psen1/Notch2/Tmem176b
GOBP_REGULATION_OF_LYMPHOCYTE_MEDIATED_IMMUNITY	GOBP_REGULATION_OF_LYMPHOCYTE_MEDIATED_IMMUNITY	59	0.464284	1.58933	0.00515896	0.228533	0.221596	857	tags=41%, list=20%, signal=33%	Fcgr1/Trp53bp1/Nlrp3/Arrb2/Trem2/Cd81/Il18/Fcgr2b/Tnfrsf1b/Lag3/Pirb/Ufl1/Lamp1/Pik3r6/Ndfip1/Cyrib/Ptpn6/Ptprc/Stx7/Malt1/Btk/Stat6/Was/Nectin2
GOBP_NEGATIVE_REGULATION_OF_CYTOKINE_PRODUCTION	GOBP_NEGATIVE_REGULATION_OF_CYTOKINE_PRODUCTION	104	0.390636	1.4658	0.00532466	0.228533	0.221596	843	tags=28%, list=19%, signal=23%	Itch/Nlrp3/Arrb2/Epha2/Elf4/Trem2/Inpp5d/Abcd2/Fcgr2b/Tia1/C5ar2/Lag3/Pirb/Arrb1/Gas6/Cd2ap/Sirpa/Cd33/Mertk/Cd83/Jak3/Ndfip1/Ptpn6/Ptprc/Cx3cl1/Btk/Otud7b/Csk/Cd34
GOBP_LEUKOCYTE_CELL_CELL_ADHESION	GOBP_LEUKOCYTE_CELL_CELL_ADHESION	142	0.371944	1.45996	0.0054711	0.228533	0.221596	650	tags=26%, list=15%, signal=23%	Tnfaip8l2/Itch/Nlrp3/Coro1a/Nfat5/Il6st/Fermt3/Tgfbr2/Ppp3ca/Cd81/Rock1/Cd300a/Il18/Icosl/Lag3/Brd7/Pirb/Tnfsf13b/Pag1/Alox5/Ufl1/Dusp3/Itpkb/Sirpa/Cd83/Jam2/Pik3r6/Irak1/Prkar1a/Jak3/Cd47/Ndfip1/Cyrib/Ptpn6/Abl1/Ptprc/Icam1
GOBP_REGULATION_OF_RESPONSE_TO_EXTERNAL_STIMULUS	GOBP_REGULATION_OF_RESPONSE_TO_EXTERNAL_STIMULUS	362	0.306983	1.35356	0.00541328	0.228533	0.221596	741	tags=22%, list=17%, signal=20%	Tnfaip8l2/Ly86/Itch/Fcgr1/Gpr183/Ptpro/Lgmn/Lacc1/Nlrp3/Cd180/Appl1/Card9/Aim2/Arrb2/Hck/Elf4/Trem2/Pdgfb/Il6st/Irf3/Cd81/Flot1/Inpp5f/Nupr1/Cd300a/P2ry12/Tlr2/Il18/Fcgr2b/Parp14/Tnfrsf1b/Csf1/Casp8/Bmpr2/Gpsm3/C5ar2/Lag3/Ncf1/Pirb/Cyba/Ptprj/Clasp1/Alox5/Trim41/Sting1/Ufl1/Ldlr/Dusp3/Ctss/Lrrc14/Lamp1/Daglb/Gas6/Tnfrsf11a/Traf3/Sirpa/Lpcat3/Cd14/Ash1l/Clasp2/Pspc1/Pik3r6/Irak1/Cd47/Ndfip1/Cyrib/Chuk/Ptpn6/Ptprc/Csf1r/Pik3cg/Tnip2/Elmod2/Wdfy1/Mapkapk2/Cx3cl1/Pros1/Atat1/Il1rl2/Ctnna2/Adar
GOBP_REGULATION_OF_IMMUNE_RESPONSE	GOBP_REGULATION_OF_IMMUNE_RESPONSE	338	0.307358	1.34746	0.00537039	0.228533	0.221596	874	tags=27%, list=20%, signal=24%	Itch/Fcgr1/Trp53bp1/Lacc1/Nlrp3/Ighm/Appl1/Card9/Aim2/Arrb2/Samsn1/Hck/Trem2/Sphk2/Il6st/Inpp5d/Irf3/Klhl6/Cd81/Flot1/Cd300a/Tlr2/Il18/Fcgr2b/Spns2/Parp14/Tnfrsf1b/Pla2g4a/Icosl/Casp8/Fyb1/Khdrbs1/C5ar2/Dgkz/Lag3/Vav2/Ncf1/Pirb/Tnfsf13b/Cyba/C4b/Lcp2/Ptprj/Trim41/Sting1/Ufl1/Dusp3/Ctss/Mog/Lrrc14/Lamp1/Cd2ap/Traf3/Cd14/Cd33/Pspc1/Pik3r6/Irak1/Jak3/Ubr2/Cd47/Ndfip1/Cyrib/Chuk/Ptpn6/C1qb/Abl1/Ptprc/Mapk9/Tnip2/Sh2b2/Wdfy1/Mapkapk2/Atat1/Stx7/Adar/Malt1/Sirt2/Btk/Fcer1g/Lipa/Stat6/Tlr3/Csk/Psen1/Zdhhc4/Was/Sppl2b/Nectin2/Elf1/Zdhhc18/Pik3ap1
GOBP_RNA_PROCESSING	GOBP_RNA_PROCESSING	326	-0.286774	-1.29509	0.00586065	0.238947	0.231694	926	tags=27%, list=21%, signal=23%	Ddx23/Rbmx/Ik/Hnrnpul2/Scaf11/Snrnp70/Chd8/Clasrp/Fto/Hnrnpr/Trrap/Nat10/Pan2/Srpk2/Trnt1/Psip1/Dus3l/Luc7l/Akt1/Trp53/Aars1/Safb2/Sympk/Wdr77/Tent2/Cpsf6/Ints1/Frg1/Hnrnph3/Mto1/Fmr1/Sf3b2/Atxn7/Elp3/Prpf39/Pik3r1/Ints3/Rnmt/Pum1/Ppig/Sf3b3/Rbfox2/Prpf38b/Ccnl1/Rprd1a/Prkaca/Tent4a/Dazap1/Puf60/Rbm5/Prpf4b/Nsrp1/Iws1/Srsf2/Dhx38/Supt6/Srpk1/Utp11/Zfp326/Rp9/Pcf11/Rbpms/Ints10/Ppil2/Casc3/Alkbh1/Zcchc8/Celf1/Srsf9/Mettl3/Riok3/Ppan/Slc38a2/Ddx39b/Ankrd16/Rbm15/Tsen34/Dhx35/Rbm39/Ssb/Ddx42/Cherp/Emg1/Eftud2/Kat2a/Sbds/Eri3/Ncbp2/Rpf1
GOBP_NATURAL_KILLER_CELL_ACTIVATION	GOBP_NATURAL_KILLER_CELL_ACTIVATION	28	0.567731	1.69101	0.00597233	0.240071	0.232784	718	tags=43%, list=16%, signal=36%	Il21r/Coro1a/Elf4/Il15ra/Pbx1/Il18/Casp8/Lamp1/Gas6/Mertk/Ptprc/Kat7
GOBP_MESODERM_DEVELOPMENT	GOBP_MESODERM_DEVELOPMENT	29	0.535812	1.5982	0.00611558	0.242415	0.235056	637	tags=34%, list=15%, signal=30%	Armc5/Itgb3/Ncln/Epha2/Hck/Gja1/Ikzf1/Bmpr2/Prkar1a/Exoc4
GOBP_REGULATION_OF_BODY_FLUID_LEVELS	GOBP_REGULATION_OF_BODY_FLUID_LEVELS	106	0.395771	1.49354	0.00647443	0.249703	0.242124	699	tags=24%, list=16%, signal=20%	Plek/Ptpro/Tln1/Lnpk/Itgb3/Gja1/Myh9/Pdgfb/Il6st/Fermt3/Ppp3ca/P2ry12/Pla2g4a/Dgkz/Vav2/Cyba/Ptprj/Gas6/Mertk/Entpd1/Hk2/Ptpn6/Mllt6/Pik3cg/Pros1
GOBP_LEUKOCYTE_DIFFERENTIATION	GOBP_LEUKOCYTE_DIFFERENTIATION	235	0.321957	1.34412	0.00639296	0.249703	0.242124	1119	tags=35%, list=26%, signal=28%	Gpr183/Nlrp3/Syvn1/Armc5/Tfe3/Hdac4/Epha2/Trem2/Myh9/Dclre1c/Il15ra/Tgfbr2/Pik3r2/Inpp5d/Ppp3ca/Cd81/Pbx1/Ikzf1/Phf14/Tlr2/Il18/Fcgr2b/Acin1/Vps54/Csf1/Casp8/Fes/Lag3/Brd7/Pirb/Ltbr/Tnfsf13b/Ptprj/Cmtm7/Gas6/Tnfrsf11a/Itpkb/Mafb/Ostm1/Mertk/Cd83/Batf3/Pik3r6/Jak3/Ndfip1/Ptpn6/Nfatc1/Abl1/Ptprc/Pafah1b1/Csf1r/Kat7/Il1rl2/Malt1/Btk/Fcer1g/Lipa/Stat6/Tlr3/Rbpj/Psen1/Zeb1/Notch2/Tmem176b/Stat3/Atf2/Il1a/Nfam1/Pik3cd/Arid1b/Trf/Dock10/Clptm1/Bax/Lyl1/Atp6ap1/Brd4/Kdelr1/Kmt2a/Kat5/Qki/Stat5b/App
GOBP_REGULATION_OF_BINDING	GOBP_REGULATION_OF_BINDING	78	0.419013	1.49983	0.00662555	0.252124	0.244471	329	tags=17%, list=8%, signal=16%	Eif4g1/Dot1l/Hipk2/Per2/Hdac4/Arrb2/Pdgfb/Pbxip1/Flot1/Rock1/Gpsm1/Usp33/Nvl
GOBP_NADP_METABOLIC_PROCESS	GOBP_NADP_METABOLIC_PROCESS	13	0.711567	1.70255	0.00689264	0.2522	0.244545	160	tags=23%, list=4%, signal=22%	Rpe/H6pd/Nadk
GOBP_RENAL_TUBULE_DEVELOPMENT	GOBP_RENAL_TUBULE_DEVELOPMENT	20	0.609027	1.65518	0.00679758	0.2522	0.244545	561	tags=30%, list=13%, signal=26%	Pkd2/Adamts16/Npnt/Maged1/Pbx1/Sall1
GOBP_G_PROTEIN_COUPLED_RECEPTOR_SIGNALING_PATHWAY	GOBP_G_PROTEIN_COUPLED_RECEPTOR_SIGNALING_PATHWAY	153	0.365852	1.45055	0.00685602	0.2522	0.244545	697	tags=24%, list=16%, signal=21%	Gpr37/Plek/Gpr183/Prkd3/Itgb3/Arrb2/Rgs10/P2ry13/Ccr5/Trem2/Arrdc3/Sphk2/Ppp3ca/Rock1/Plpp1/Usp33/P2ry12/Spns2/Vps54/Gng2/C5ar2/Dgkz/Pcsk1n/Arrb1/Syp/Git2/Abca1/Ric8a/Pik3r6/Prkar1a/Ptpn6/Grk3/Pik3cg/Grk6/Gnai3/Cx3cl1
GOBP_KIDNEY_MORPHOGENESIS	GOBP_KIDNEY_MORPHOGENESIS	21	0.608429	1.6666	0.00733599	0.254155	0.24644	290	tags=29%, list=7%, signal=27%	Pkd2/Adamts16/Npnt/Maged1/Ppp3ca/Pbx1
GOBP_REGULATION_OF_G_PROTEIN_COUPLED_RECEPTOR_SIGNALING_PATHWAY	GOBP_REGULATION_OF_G_PROTEIN_COUPLED_RECEPTOR_SIGNALING_PATHWAY	43	0.501113	1.62118	0.00726381	0.254155	0.24644	819	tags=40%, list=19%, signal=32%	Plek/Itgb3/Arrb2/Rgs10/Trem2/Arrdc3/Ppp3ca/Rock1/Usp33/Arrb1/Syp/Git2/Grk3/Grk6/Adrb2/Aplp1/Padi2
GOBP_LEUKOCYTE_MEDIATED_CYTOTOXICITY	GOBP_LEUKOCYTE_MEDIATED_CYTOTOXICITY	48	0.47328	1.55899	0.00728038	0.254155	0.24644	857	tags=35%, list=20%, signal=29%	Fcgr1/Arrb2/Coro1a/Rnf19b/Il18/Fcgr2b/Lag3/Pirb/Lamp1/Pik3r6/Cyrib/Ptpn6/Ptprc/Icam1/Stx7/Ctsc/Nectin2
GOBP_REGULATION_OF_LYMPHOCYTE_ACTIVATION	GOBP_REGULATION_OF_LYMPHOCYTE_ACTIVATION	170	0.350545	1.41111	0.00723867	0.254155	0.24644	670	tags=24%, list=15%, signal=21%	Tnfaip8l2/Itch/Gpr183/Trp53bp1/Nlrp3/Samsn1/Coro1a/Sh3kbp1/Il6st/Il15ra/Tgfbr2/Inpp5d/Ppp3ca/Cd81/Cd300a/Il18/Fcgr2b/Tnfrsf1b/Icosl/Lag3/Brd7/Pirb/Tnfsf13b/Pag1/Ufl1/Dusp3/Gas6/Itpkb/Sirpa/Mertk/Cd83/Pik3r6/Prkar1a/Jak3/Cd47/Ndfip1/Cyrib/Ptpn6/Abl1/Ptprc/Tnip2
GOBP_WOUND_HEALING	GOBP_WOUND_HEALING	132	0.356579	1.38893	0.00739133	0.254155	0.24644	956	tags=30%, list=22%, signal=24%	Plek/Tln1/Lnpk/Itgb3/Myh9/Pdgfb/Tmeff2/Il6st/Fermt3/Ppp3ca/P2ry12/Pla2g4a/Dgkz/Vav2/Ptprj/Clasp1/Alox5/Gas6/Dst/Clasp2/Mertk/Entpd1/Ptpn6/Nfatc1/Itgb5/Pik3cg/Scarb1/Cx3cl1/Pros1/Pdia3/Fcer1g/Cd151/Cd34/Was/Elk3/Hps4/Notch2/Il1a/F11r
GOBP_POSITIVE_REGULATION_OF_GLIAL_CELL_DIFFERENTIATION	GOBP_POSITIVE_REGULATION_OF_GLIAL_CELL_DIFFERENTIATION	17	0.63708	1.64855	0.00748412	0.254282	0.246563	474	tags=35%, list=11%, signal=32%	Il6st/Spint1/Mag/Tlr2/Tnfrsf1b/Bin1
GOBP_SPINDLE_LOCALIZATION	GOBP_SPINDLE_LOCALIZATION	22	0.590791	1.63531	0.00809684	0.271863	0.263611	663	tags=45%, list=15%, signal=39%	Actr2/Gja1/Myh9/Htt/Gpsm1/Map4/Clasp1/Spire1/Clasp2/Pafah1b1
GOBP_REGULATION_OF_ADAPTIVE_IMMUNE_RESPONSE	GOBP_REGULATION_OF_ADAPTIVE_IMMUNE_RESPONSE	74	0.427709	1.51877	0.00823292	0.273218	0.264925	857	tags=35%, list=20%, signal=29%	Fcgr1/Trp53bp1/Nlrp3/Card9/Samsn1/Trem2/Il6st/Cd81/Il18/Fcgr2b/Tnfrsf1b/Pla2g4a/Pirb/Tnfsf13b/Ufl1/Jak3/Ndfip1/Cyrib/Ptpn6/Ptprc/Stx7/Malt1/Btk/Stat6/Was/Nectin2
GOBP_POSITIVE_REGULATION_OF_LIPASE_ACTIVITY	GOBP_POSITIVE_REGULATION_OF_LIPASE_ACTIVITY	13	-0.678442	-1.68179	0.00845872	0.274332	0.266005	1171	tags=69%, list=27%, signal=51%	Nr1h2/Cd86/Gna15/Fgfr1/Plaa/Abl2/C5ar1/Gnaq/Flt1
GOBP_IMMUNE_RESPONSE_REGULATING_SIGNALING_PATHWAY	GOBP_IMMUNE_RESPONSE_REGULATING_SIGNALING_PATHWAY	217	0.331776	1.37566	0.00843029	0.274332	0.266005	874	tags=29%, list=20%, signal=24%	Itch/Fcgr1/Lacc1/Nlrp3/Ighm/Appl1/Aim2/Arrb2/Hck/Trem2/Inpp5d/Irf3/Klhl6/Cd81/Flot1/Cd300a/Tlr2/Fcgr2b/Icosl/Fyb1/Khdrbs1/C5ar2/Dgkz/Vav2/Pirb/Cyba/Lcp2/Ptprj/Sting1/Dusp3/Ctss/Mog/Lrrc14/Cd2ap/Traf3/Cd14/Cd33/Irak1/Ubr2/Cd47/Chuk/Ptpn6/Abl1/Ptprc/Mapk9/Tnip2/Sh2b2/Wdfy1/Mapkapk2/Atat1/Malt1/Sirt2/Btk/Fcer1g/Lipa/Tlr3/Csk/Psen1/Nectin2/Elf1/Zdhhc18/Pik3ap1
GOBP_POSITIVE_REGULATION_OF_MULTICELLULAR_ORGANISMAL_PROCESS	GOBP_POSITIVE_REGULATION_OF_MULTICELLULAR_ORGANISMAL_PROCESS	498	0.283188	1.28216	0.00858005	0.27514	0.266788	857	tags=25%, list=20%, signal=23%	Plek/Itch/Hapln2/Twf2/Gpr183/Trp53bp1/Hipk2/Lacc1/Per2/Nlrp3/Tmbim1/Appl1/Card9/Aim2/Itgb3/Sirt6/Arrb2/Coro1a/Trem2/Npnt/Maged1/Tjp1/Gja1/Sh3kbp1/Pdgfb/Plxnb2/Tmem119/Anxa3/Sphk2/Il6st/Spint1/Mag/Il15ra/Tgfbr2/Inpp5d/Ppp3ca/Irf3/Cd81/Flot1/Rock1/Tank/Pou2f2/Eif2ak3/Iqsec2/Tlr2/Il18/Fcgr2b/Cfap20/Acin1/Rab21/Tnfrsf1b/Pla2g4a/Csf1/Icosl/Casp8/Bmpr2/Brd9/Gpsm3/Fes/Rxrb/Brd7/Pirb/Tnfsf13b/Cyba/Ptprj/Eng/Slc8a1/Bin1/Alox5/Sting1/Ufl1/Nrdc/Gas6/Tnfrsf11a/Traf3/Itpkb/Sirpa/Lpcat3/Abca7/Cd14/Abca1/Cd83/Lrp1/Pik3r6/Irak1/Cd47/Hk2/Cyrib/Chuk/Ppib/Ptpn6/Abl1/Ptprc/Mapk9/Numb/Pafah1b1/Csf1r/Pik3cg/Tnip2/Ncoa3/Mapkapk2/Cx3cl1/Mef2a/Atp6ap2/Il1rl2/Akt3/Rbbp4/Adrb2/Sulf2/Malt1/Srrt/Btk/Fcer1g/Zfp703/Stat6/Tlr3/Brms1l/Csk/Rbpj/Psen1/Zc3hav1/Ctsc/Cd34/Ist1/Nectin2
GOBP_ESTABLISHMENT_OF_SPINDLE_ORIENTATION	GOBP_ESTABLISHMENT_OF_SPINDLE_ORIENTATION	15	0.654188	1.6346	0.00874526	0.275145	0.266793	865	tags=47%, list=20%, signal=38%	Gja1/Htt/Gpsm1/Map4/Clasp1/Pafah1b1/Dctn1
GOBP_SNARE_COMPLEX_ASSEMBLY	GOBP_SNARE_COMPLEX_ASSEMBLY	16	-0.6266	-1.63333	0.00886941	0.275145	0.266793	1145	tags=50%, list=26%, signal=37%	Vamp8/Vps8/Vps11/Vamp4/Uvrag/Snap25/Septin8/Stxbp1
GOBP_INTERLEUKIN_1_PRODUCTION	GOBP_INTERLEUKIN_1_PRODUCTION	34	0.514804	1.58321	0.00885152	0.275145	0.266793	746	tags=32%, list=17%, signal=27%	Nlrp3/Aim2/Arrb2/Elf4/Trem2/Casp8/Gas6/Sirpa/Cd33/Cx3cl1/Malt1
GOBP_APPENDAGE_MORPHOGENESIS	GOBP_APPENDAGE_MORPHOGENESIS	32	0.530903	1.61476	0.00916871	0.281371	0.27283	1062	tags=50%, list=24%, signal=38%	Lnpk/Pbx2/Gja1/Ift52/Pbx1/Vps54/Asph/Chst11/Sall1/Fbxw4/Ski/Psen1/Notch2/Bax/Hdac1/Atrx
GOBP_PROTEIN_PALMITOYLATION	GOBP_PROTEIN_PALMITOYLATION	13	-0.664549	-1.64735	0.0111977	0.287967	0.279226	329	tags=46%, list=8%, signal=43%	Zdhhc5/Glul/Zdhhc8/Zdhhc20/Zdhhc16/Zdhhc7
GOBP_PLASMA_LIPOPROTEIN_PARTICLE_CLEARANCE	GOBP_PLASMA_LIPOPROTEIN_PARTICLE_CLEARANCE	11	0.712758	1.62675	0.0109051	0.287967	0.279226	880	tags=55%, list=20%, signal=44%	Trem2/Ldlr/Scarb1/Lipa/Csk/Mylip
GOBP_ESTABLISHMENT_OF_MITOTIC_SPINDLE_LOCALIZATION	GOBP_ESTABLISHMENT_OF_MITOTIC_SPINDLE_LOCALIZATION	15	0.650339	1.62498	0.0102367	0.287967	0.279226	865	tags=47%, list=20%, signal=38%	Gja1/Htt/Gpsm1/Clasp1/Clasp2/Pafah1b1/Dctn1
GOBP_LIPOPOLYSACCHARIDE_MEDIATED_SIGNALING_PATHWAY	GOBP_LIPOPOLYSACCHARIDE_MEDIATED_SIGNALING_PATHWAY	27	0.549163	1.62074	0.0102554	0.287967	0.279226	746	tags=37%, list=17%, signal=31%	Ly86/Cd180/Hck/Irf3/Tlr2/Cd14/Irak1/Scarb1/Cx3cl1/Malt1
GOBP_RECEPTOR_CLUSTERING	GOBP_RECEPTOR_CLUSTERING	23	-0.564751	-1.61196	0.0112558	0.287967	0.279226	749	tags=65%, list=17%, signal=54%	Agrn/Cdk5/Ptn/Nrxn2/Syngap1/Ssh1/Crk/Flna/Dvl1/Nlgn2/Rer1/Fnta/Scrib/Dlg4/Gsn
GOBP_NEGATIVE_REGULATION_OF_ENDOCYTOSIS	GOBP_NEGATIVE_REGULATION_OF_ENDOCYTOSIS	31	0.532056	1.61012	0.0100571	0.287967	0.279226	1154	tags=48%, list=26%, signal=36%	Appl1/Itgb3/Cd300a/Tlr2/Fcgr2b/Pirb/Sirpa/Abca7/Cd47/Pacsin2/Csk/Psen1/Mctp1/Scamp5/Atg3
GOBP_POSITIVE_REGULATION_OF_BINDING	GOBP_POSITIVE_REGULATION_OF_BINDING	36	0.510991	1.60662	0.0102554	0.287967	0.279226	844	tags=36%, list=19%, signal=29%	Eif4g1/Hipk2/Flot1/Gpsm1/Usp33/Nvl/Sting1/Lrp1/Abl1/Stk3/Sirt2/Ski/Hmbox1
GOBP_NEGATIVE_REGULATION_OF_LEUKOCYTE_MEDIATED_IMMUNITY	GOBP_NEGATIVE_REGULATION_OF_LEUKOCYTE_MEDIATED_IMMUNITY	22	0.579145	1.60308	0.0105463	0.287967	0.279226	644	tags=41%, list=15%, signal=35%	Arrb2/Cd300a/Fcgr2b/Pirb/Ufl1/Jak3/Ndfip1/Ptpn6/Ptprc
GOBP_PRODUCTION_OF_MOLECULAR_MEDIATOR_INVOLVED_IN_INFLAMMATORY_RESPONSE	GOBP_PRODUCTION_OF_MOLECULAR_MEDIATOR_INVOLVED_IN_INFLAMMATORY_RESPONSE	38	0.499211	1.57703	0.00951285	0.287967	0.279226	1010	tags=47%, list=23%, signal=37%	Appl1/Card9/Trem2/Pbxip1/Irf3/Abcd2/Gpsm3/Ncf1/Alox5/Sirpa/Mapk9/Btk/Lipa/Tlr3/Pld3/Stat3/Grn/Snx6
GOBP_REGULATION_OF_LEUKOCYTE_PROLIFERATION	GOBP_REGULATION_OF_LEUKOCYTE_PROLIFERATION	81	0.417668	1.51299	0.00958954	0.287967	0.279226	666	tags=26%, list=15%, signal=22%	Itch/Gpr183/Coro1a/Il6st/Tgfbr2/Inpp5d/Ppp3ca/Cd81/Cd300a/Il18/Fcgr2b/Tnfrsf1b/Csf1/Icosl/Pirb/Tnfsf13b/Prkar1a/Ndfip1/Ptpn6/Ptprc/Csf1r
GOBP_NEUROTRANSMITTER_SECRETION	GOBP_NEUROTRANSMITTER_SECRETION	46	-0.450379	-1.49728	0.0106454	0.287967	0.279226	989	tags=35%, list=23%, signal=27%	Stxbp5/Atp2a2/Sv2a/Nf1/Prkcb/Fmr1/Snap25/Dvl1/Napa/Stxbp1/Rap1b/Synj1/Cplx1/Slc38a2/Scrib/Stx2
GOBP_T_CELL_PROLIFERATION	GOBP_T_CELL_PROLIFERATION	71	0.419159	1.47939	0.0107215	0.287967	0.279226	825	tags=32%, list=19%, signal=27%	Itch/Armc5/Coro1a/Elf4/Gja1/Il6st/Tgfbr2/Ppp3ca/Cd81/Il18/Tnfrsf1b/Icosl/Pirb/Tnfsf13b/Prkar1a/Ndfip1/Ptpn6/Abl1/Ptprc/Pik3cg/Malt1/Lipa/Cd151
GOBP_ADAPTIVE_IMMUNE_RESPONSE_BASED_ON_SOMATIC_RECOMBINATION_OF_IMMUNE_RECEPTORS_BUILT_FROM_IMMUNOGLOBULIN_SUPERFAMILY_DOMAINS	GOBP_ADAPTIVE_IMMUNE_RESPONSE_BASED_ON_SOMATIC_RECOMBINATION_OF_IMMUNE_RECEPTORS_BUILT_FROM_IMMUNOGLOBULIN_SUPERFAMILY_DOMAINS	101	0.392929	1.46337	0.010388	0.287967	0.279226	857	tags=33%, list=20%, signal=27%	Fcgr1/Trp53bp1/Nlrp3/Ighm/Card9/Il21r/Trem2/Inpp5d/Klhl6/Cd81/Il18/Fcgr2b/Tnfrsf1b/Pla2g4a/Pirb/Tnfsf13b/C4b/Ufl1/Jak3/Ndfip1/Cyrib/Ptpn6/C1qb/Ptprc/Icam1/Stx7/Malt1/Btk/Fcer1g/Stat6/Ctsc/Was/Nectin2
GOBP_MONONUCLEAR_CELL_MIGRATION	GOBP_MONONUCLEAR_CELL_MIGRATION	79	0.404671	1.45461	0.0113008	0.287967	0.279226	697	tags=30%, list=16%, signal=26%	Gpr183/Ptpro/Lgmn/Itgb3/Coro1a/Ccr5/Trem2/Pdgfb/Cd81/P2ry12/Spns2/Csf1/Ptprj/Alox5/Gas6/Tnfrsf11a/Sirpa/Jam2/Cd47/Abl1/Icam1/Csf1r/Pik3cg/Cx3cl1
GOBP_B_CELL_ACTIVATION	GOBP_B_CELL_ACTIVATION	109	0.376316	1.42117	0.00992933	0.287967	0.279226	1040	tags=36%, list=24%, signal=28%	Gpr183/Trp53bp1/Syvn1/Cd180/Hdac4/Samsn1/Sh3kbp1/Dclre1c/Pik3r2/Inpp5d/Cd81/Cd300a/Phf14/Fcgr2b/Icosl/Casp8/Tnfsf13b/Ptprj/Cmtm7/Jak3/Ndfip1/Ptpn6/Abl1/Ptprc/Tnip2/Malt1/Igbp1/Btk/Stat6/Rbpj/Swap70/Laptm5/Notch2/Nfam1/Pik3cd/Skap2/Dock10/Bax/Lyl1
GOBP_POSITIVE_REGULATION_OF_CELL_ADHESION	GOBP_POSITIVE_REGULATION_OF_CELL_ADHESION	169	0.344832	1.38982	0.0107703	0.287967	0.279226	746	tags=26%, list=17%, signal=22%	Plekha2/Nlrp3/Apbb1ip/Tfe3/Itga6/Itgb3/Coro1a/Nfat5/Npnt/Tjp1/Pdgfb/Il6st/Tgfbr2/Pik3r2/Ppp3ca/Cd81/Flot1/Rock1/Map4k4/P2ry12/Il18/Csf1/Icosl/Brd7/Pirb/Tnfsf13b/Ptprj/Sox2/Alox5/Itpkb/Zfhx3/Sirpa/Cd83/Pik3r6/Irak1/Cd47/Cyrib/Ptpn6/Abl1/Ptprc/Cx3cl1/Il1rl2/Ptpn23/Malt1
GOBP_T_CELL_ACTIVATION	GOBP_T_CELL_ACTIVATION	201	0.327751	1.34639	0.0111089	0.287967	0.279226	966	tags=31%, list=22%, signal=26%	Tnfaip8l2/Itch/Gpr183/Nlrp3/Apbb1ip/Armc5/Coro1a/Elf4/Gja1/Ddost/Myh9/Il6st/Tgfbr2/Pik3r2/Ppp3ca/Cd81/Cd300a/Il18/Fcgr2b/Tnfrsf1b/Icosl/Casp8/Lag3/Brd7/Pirb/Tnfsf13b/Pag1/Mfap3/Ufl1/Dusp3/Itpkb/Sirpa/Mafb/Cd83/Pik3r6/Prkar1a/Jak3/Cd47/Ndfip1/Cyrib/Ptpn6/Abl1/Ptprc/Icam1/Pik3cg/Il1rl2/Malt1/Fcer1g/Lipa/Stat6/Csk/Psen1/Cd151/Kif13b/Was/Laptm5/Igf2/Zeb1/Stat3/Atf2/Il1a/Eif2ak4/Pik3cd
GOBP_REGULATION_OF_VESICLE_MEDIATED_TRANSPORT	GOBP_REGULATION_OF_VESICLE_MEDIATED_TRANSPORT	228	0.321642	1.34069	0.0111465	0.287967	0.279226	835	tags=26%, list=19%, signal=22%	Fcgr1/Appl1/Itgb3/Arrb2/Hck/Coro1a/Trem2/Sphk2/Il15ra/Rab11a/Ppp3ca/Flot1/Inpp5f/Rock1/Myo18a/Cd300a/Bmp2k/Tlr2/Fcgr2b/Scfd1/Rab21/Acsl3/Fes/Pirb/Arrb1/Cyba/C4b/Ptprj/Syp/Zfyve16/Clasp1/Bin1/Ankfy1/Aak1/Lamp1/Gas6/Sirpa/Abca7/Cd14/Clasp2/Mertk/Lrp1/Snx9/Vps28/Cd47/Pacsin2/Abl1/Ptprc/Numb/Lgi3/Scarb1/Ptpn23/Lman2/Btk/Calr/Fcer1g/Csk/Psen1/Cd151/Ehd4
GOBP_IMPORT_INTO_CELL	GOBP_IMPORT_INTO_CELL	374	0.295617	1.30756	0.00988142	0.287967	0.279226	835	tags=24%, list=19%, signal=21%	Itch/Fcgr1/Per2/Appl1/Lrrc8d/Itgb3/Arrb2/Spg11/Hck/Coro1a/Trem2/Myh9/Sh3kbp1/Anxa3/Arl6ip5/Il15ra/Ppp3ca/Elmo1/Cd81/Flot1/Inpp5f/Rock1/Synrg/Canx/Usp33/Myo18a/Cd300a/Bmp2k/Dner/Tlr2/Gpr107/Fcgr2b/Slc7a8/Ncf4/Rab21/Acsl3/Vav2/Pirb/Arrb1/Cyba/C4b/Ptprj/Syp/Zfyve16/Reps1/Slc8a1/Nalf1/Bin1/Arhgap27/Ankfy1/Aak1/Ldlr/Scarb2/Gas6/Sirpa/Abca7/Lrp12/Cd14/Rnasek/Abca1/Mertk/Lrp1/Snx9/Vps28/Cd47/Pacsin2/Abl1/Ptprc/Slc6a11/Grk3/Ctbp1/Numb/Rabep1/Pik3cg/Scarb1/Mapkapk2/Adrb2/Lman2/Myo1b/Btk/Calr/Fcer1g/Neurl3/Lipa/Csk/Aplp1/Psen1/Vipas39/Cd151/Ehd4
GOBP_REGULATION_OF_NEUROINFLAMMATORY_RESPONSE	GOBP_REGULATION_OF_NEUROINFLAMMATORY_RESPONSE	12	0.682821	1.59842	0.0114463	0.289095	0.28032	951	tags=67%, list=22%, signal=52%	Trem2/Nupr1/Il18/Tnfrsf1b/Ldlr/Ptprc/Ctsc/Grn
GOBP_EXTRACELLULAR_MATRIX_ASSEMBLY	GOBP_EXTRACELLULAR_MATRIX_ASSEMBLY	14	0.655147	1.60537	0.0118359	0.292052	0.283187	573	tags=36%, list=13%, signal=31%	Hapln2/Phldb1/Clasp1/Gas6/Clasp2
GOBP_REGULATION_OF_HEART_RATE	GOBP_REGULATION_OF_HEART_RATE	24	-0.547356	-1.57406	0.0117488	0.292052	0.283187	988	tags=54%, list=23%, signal=42%	Sri/Atp2a2/Trpm4/Akap9/Tmem161b/Ywhae/Mdm2/Snta1/Prkaca/Cacna2d1/Epas1/Calm1/Tpm1
GOBP_NEGATIVE_REGULATION_OF_MAPK_CASCADE	GOBP_NEGATIVE_REGULATION_OF_MAPK_CASCADE	63	0.429963	1.48068	0.0118853	0.292052	0.283187	808	tags=33%, list=18%, signal=28%	Itch/Lemd2/Trem2/Pik3r2/Pink1/Cd300a/Dusp16/Ptprj/Dusp3/Sirpa/Abca7/Ash1l/Ptpn6/Abl1/Ptprc/Pafah1b1/Spred1/Igbp1/Qars1/Ncor1/Csk
GOBP_MYELOID_LEUKOCYTE_DIFFERENTIATION	GOBP_MYELOID_LEUKOCYTE_DIFFERENTIATION	89	0.395584	1.44325	0.0119727	0.292052	0.283187	666	tags=27%, list=15%, signal=23%	Gpr183/Tfe3/Epha2/Trem2/Myh9/Tgfbr2/Inpp5d/Ppp3ca/Cd81/Tlr2/Acin1/Vps54/Csf1/Casp8/Fes/Pirb/Ltbr/Tnfrsf11a/Mafb/Ostm1/Batf3/Ndfip1/Pafah1b1/Csf1r
GOBP_POSITIVE_REGULATION_OF_PHOSPHOLIPASE_ACTIVITY	GOBP_POSITIVE_REGULATION_OF_PHOSPHOLIPASE_ACTIVITY	12	-0.689127	-1.67133	0.012222	0.292364	0.283489	1111	tags=67%, list=25%, signal=50%	Cd86/Gna15/Fgfr1/Plaa/Abl2/C5ar1/Gnaq/Flt1
GOBP_NEPHRON_EPITHELIUM_DEVELOPMENT	GOBP_NEPHRON_EPITHELIUM_DEVELOPMENT	26	0.547093	1.60425	0.0122928	0.292364	0.283489	561	tags=31%, list=13%, signal=27%	Ptpro/Pkd2/Adamts16/Npnt/Maged1/Pbx1/Cd2ap/Sall1
GOBP_PROTEIN_KINASE_C_SIGNALING	GOBP_PROTEIN_KINASE_C_SIGNALING	10	0.721434	1.60383	0.0121029	0.292364	0.283489	236	tags=40%, list=5%, signal=38%	Plek/Pdgfb/Sphk2/Flot1
GOBP_T_CELL_RECEPTOR_SIGNALING_PATHWAY	GOBP_T_CELL_RECEPTOR_SIGNALING_PATHWAY	53	0.450367	1.50947	0.012406	0.292618	0.283735	966	tags=47%, list=22%, signal=37%	Inpp5d/Cd81/Cd300a/Icosl/Fyb1/Khdrbs1/Dgkz/Lcp2/Ptprj/Dusp3/Mog/Cd2ap/Ubr2/Ptpn6/Abl1/Ptprc/Malt1/Btk/Lipa/Csk/Psen1/Nectin2/Elf1/Laptm5/Pik3cd
GOBP_PEPTIDYL_CYSTEINE_MODIFICATION	GOBP_PEPTIDYL_CYSTEINE_MODIFICATION	13	-0.655346	-1.62453	0.0136144	0.316217	0.306619	507	tags=38%, list=12%, signal=34%	Snta1/Zdhhc8/Zdhhc20/Tbc1d24/Zdhhc7
GOBP_CELL_SUBSTRATE_JUNCTION_ORGANIZATION	GOBP_CELL_SUBSTRATE_JUNCTION_ORGANIZATION	43	0.482829	1.56203	0.0136281	0.316217	0.306619	642	tags=30%, list=15%, signal=26%	Tln1/Itga6/Ptpra/Itgb3/Rock1/Map4k4/Ptprj/Clasp1/Dusp3/Dapk3/Dst/Clasp2/Abl1
GOBP_NEGATIVE_REGULATION_OF_ANTIGEN_RECEPTOR_MEDIATED_SIGNALING_PATHWAY	GOBP_NEGATIVE_REGULATION_OF_ANTIGEN_RECEPTOR_MEDIATED_SIGNALING_PATHWAY	13	0.681633	1.63093	0.0138534	0.318851	0.309172	914	tags=62%, list=21%, signal=49%	Cd300a/Fcgr2b/Dgkz/Ptprj/Dusp3/Ptpn6/Elf1/Laptm5
GOBP_POSITIVE_REGULATION_OF_STEM_CELL_PROLIFERATION	GOBP_POSITIVE_REGULATION_OF_STEM_CELL_PROLIFERATION	12	0.678147	1.58748	0.0141147	0.322268	0.312486	718	tags=42%, list=16%, signal=35%	Sirt6/Gja1/Pbx1/Ptprc/Kat7
GOBP_REGULATION_OF_MYELOID_LEUKOCYTE_DIFFERENTIATION	GOBP_REGULATION_OF_MYELOID_LEUKOCYTE_DIFFERENTIATION	43	0.48067	1.55505	0.0145994	0.330687	0.320649	623	tags=28%, list=14%, signal=24%	Tfe3/Trem2/Inpp5d/Ppp3ca/Acin1/Csf1/Casp8/Fes/Pirb/Tnfrsf11a/Mafb/Ndfip1
GOBP_CYTOKINE_PRODUCTION_INVOLVED_IN_INFLAMMATORY_RESPONSE	GOBP_CYTOKINE_PRODUCTION_INVOLVED_IN_INFLAMMATORY_RESPONSE	26	0.541299	1.58726	0.014879	0.331258	0.321203	938	tags=46%, list=21%, signal=36%	Appl1/Card9/Trem2/Irf3/Abcd2/Gpsm3/Alox5/Sirpa/Mapk9/Tlr3/Pld3/Stat3
GOBP_PROTEIN_POLYUBIQUITINATION	GOBP_PROTEIN_POLYUBIQUITINATION	126	-0.348783	-1.39933	0.0149728	0.331258	0.321203	750	tags=28%, list=17%, signal=24%	Mul1/Ripk2/Spop/Kbtbd2/Wdr77/Plaa/Zfp91/Rnf213/Mdm2/Marchf6/Lnpep/Rnf126/Trim25/Rnf187/Anapc4/Fzr1/Trip12/Wwp2/Hectd1/Parp10/Rnf31/Ppil2/Rnf135/Rnf167/Trim2/Traf2/Nt5c2/Chfr/Ube4b/Rc3h1/Rnf123/Ube2b/Rnf20/Ube2q1/Trim8
GOBP_INNATE_IMMUNE_RESPONSE	GOBP_INNATE_IMMUNE_RESPONSE	318	0.29815	1.29191	0.0148626	0.331258	0.321203	874	tags=25%, list=20%, signal=21%	Tnfaip8l2/Ly86/Itch/Fcgr1/Lacc1/Nlrp3/Trim26/Actr2/Cd180/Ubl7/Ighm/Appl1/Card9/Aim2/Hdac4/Arrb2/Hck/Coro1a/Trem2/Rnf19b/Irf3/Flot1/Tank/Cd300a/Tlr2/Il18/Fcgr2b/Parp14/Csf1/Casp8/Uba7/Lag3/Ncf1/Pirb/Cyba/C4b/Spire1/Trim41/Sting1/Ifnar2/Ctss/Lrrc14/Lamp1/Traf3/Dapk3/Sirpa/Cd14/Pspc1/Pik3r6/Irak1/Jak3/Cd47/Chuk/Ptpn6/C1qb/Csf1r/Pik3cg/Tnip2/Wdfy1/Mapkapk2/Stx8/Atat1/Il1rl2/Adar/Malt1/Ifi27/Sirt2/Btk/Fcer1g/Neurl3/Tlr3/Zdhhc4/Zc3hav1/Was/Nectin2/Atp1b1/Zdhhc18/Pik3ap1
GOBP_NATURAL_KILLER_CELL_DIFFERENTIATION	GOBP_NATURAL_KILLER_CELL_DIFFERENTIATION	11	0.698338	1.59384	0.0151306	0.332174	0.322091	1115	tags=73%, list=25%, signal=54%	Il15ra/Pbx1/Gas6/Mertk/Ptprc/Kat7/Pik3cd/Stat5b
GOBP_NUCLEOTIDE_BINDING_DOMAIN_LEUCINE_RICH_REPEAT_CONTAINING_RECEPTOR_SIGNALING_PATHWAY	GOBP_NUCLEOTIDE_BINDING_DOMAIN_LEUCINE_RICH_REPEAT_CONTAINING_RECEPTOR_SIGNALING_PATHWAY	16	0.625671	1.60029	0.0152855	0.333014	0.322905	44	tags=12%, list=1%, signal=12%	Itch/Lacc1
GOBP_REGULATION_OF_ALCOHOL_BIOSYNTHETIC_PROCESS	GOBP_REGULATION_OF_ALCOHOL_BIOSYNTHETIC_PROCESS	16	0.623328	1.59429	0.015556	0.334635	0.324477	54	tags=19%, list=1%, signal=19%	Plek/H6pd/Scap
GOBP_TOLERANCE_INDUCTION	GOBP_TOLERANCE_INDUCTION	12	0.674007	1.57779	0.0156665	0.334635	0.324477	420	tags=25%, list=10%, signal=23%	Itch/Tgfbr2/Pirb
GOBP_MORPHOGENESIS_OF_A_BRANCHING_STRUCTURE	GOBP_MORPHOGENESIS_OF_A_BRANCHING_STRUCTURE	43	0.478237	1.54717	0.0157117	0.334635	0.324477	642	tags=30%, list=15%, signal=26%	Pkd2/Sirt6/Epha2/Adamts16/Npnt/Maged1/Spint1/Tgfbr2/Pbx1/Csf1/Eng/Sall1/Abl1
GOBP_RIG_I_SIGNALING_PATHWAY	GOBP_RIG_I_SIGNALING_PATHWAY	11	-0.673292	-1.60038	0.0162893	0.338414	0.328142	680	tags=45%, list=16%, signal=39%	Ufd1/Pum1/Trim25/Dhx58/Rnf135
GOBP_MUSCLE_HYPERTROPHY	GOBP_MUSCLE_HYPERTROPHY	31	0.510566	1.54509	0.0163634	0.338414	0.328142	435	tags=26%, list=10%, signal=23%	Jarid2/Hdac4/Il6st/Ppp3ca/Inpp5f/Rock1/Tnfrsf1b/Cyba
GOBP_ENERGY_DERIVATION_BY_OXIDATION_OF_ORGANIC_COMPOUNDS	GOBP_ENERGY_DERIVATION_BY_OXIDATION_OF_ORGANIC_COMPOUNDS	93	-0.358158	-1.37865	0.0161922	0.338414	0.328142	643	tags=26%, list=15%, signal=22%	Pank2/Akt1/Trp53/Atp5f1d/Ifnar1/Sucla2/Gsk3b/Uqcr11/Inpp5k/ND5/Pid1/Pdhb/Mybbp1a/Gaa/Gabarapl1/Mt3/Vcp/Gfpt1/Epm2aip1/ND4L/Prkag2/COX1/Uqcrc1/ATP6
GOBP_MONONUCLEAR_CELL_DIFFERENTIATION	GOBP_MONONUCLEAR_CELL_DIFFERENTIATION	203	0.321201	1.31916	0.0163278	0.338414	0.328142	1119	tags=36%, list=26%, signal=28%	Gpr183/Nlrp3/Syvn1/Armc5/Hdac4/Trem2/Myh9/Dclre1c/Il15ra/Tgfbr2/Pik3r2/Inpp5d/Pbx1/Ikzf1/Phf14/Tlr2/Il18/Fcgr2b/Acin1/Vps54/Csf1/Casp8/Fes/Lag3/Brd7/Pirb/Ltbr/Tnfsf13b/Ptprj/Cmtm7/Gas6/Itpkb/Mafb/Mertk/Cd83/Batf3/Pik3r6/Jak3/Ndfip1/Ptpn6/Nfatc1/Abl1/Ptprc/Csf1r/Kat7/Il1rl2/Malt1/Btk/Fcer1g/Lipa/Stat6/Rbpj/Psen1/Zeb1/Notch2/Tmem176b/Stat3/Atf2/Il1a/Nfam1/Pik3cd/Arid1b/Dock10/Clptm1/Bax/Lyl1/Brd4/Kdelr1/Kmt2a/Kat5/Qki/Stat5b/App
GOBP_NADPH_REGENERATION	GOBP_NADPH_REGENERATION	10	0.703876	1.5648	0.0167325	0.342652	0.332251	33	tags=20%, list=1%, signal=20%	Rpe/H6pd
GOBP_REGULATION_OF_CELL_CELL_ADHESION	GOBP_REGULATION_OF_CELL_CELL_ADHESION	166	0.332563	1.33539	0.0168084	0.342652	0.332251	746	tags=25%, list=17%, signal=21%	Tnfaip8l2/Itch/Nlrp3/Coro1a/Nfat5/Tjp1/Il6st/Fermt3/Tgfbr2/Ppp3ca/Cd81/Flot1/Cd300a/Il18/Icosl/Lag3/Brd7/Pirb/Tnfsf13b/Pag1/Sox2/Alox5/Ufl1/Dusp3/Itpkb/Sirpa/Cd83/Pik3r6/Irak1/Prkar1a/Jak3/Cd47/Ndfip1/Cyrib/Ptpn6/Abl1/Ptprc/Cx3cl1/Il1rl2/Ptpn23/Malt1
GOBP_POSITIVE_REGULATION_OF_INFLAMMATORY_RESPONSE	GOBP_POSITIVE_REGULATION_OF_INFLAMMATORY_RESPONSE	50	0.453218	1.50248	0.017063	0.345374	0.33489	1279	tags=56%, list=29%, signal=40%	Fcgr1/Nlrp3/Aim2/Trem2/Il6st/Cd81/Nupr1/Tlr2/Il18/Gpsm3/Ldlr/Tnfrsf11a/Cd47/Pik3cg/Cx3cl1/Btk/Tlr3/Ctsc/Grn/Stat5b/App/Dhx9/Trpv4/Ets1/Pla2g7/Casp1/Alox5ap/Pde2a
GOBP_ORGANONITROGEN_COMPOUND_BIOSYNTHETIC_PROCESS	GOBP_ORGANONITROGEN_COMPOUND_BIOSYNTHETIC_PROCESS	478	-0.258901	-1.20915	0.0172345	0.346389	0.335875	703	tags=19%, list=16%, signal=18%	Chka/Eef1a1/Tmsb4x/Atg4c/Ppcdc/Qdpr/Lars1/Itm2a/Eif2ak2/Zdhhc5/Fmr1/Atp5f1d/Pts/Elp3/Sucla2/Cd80/Cln8/Mocs1/B4galt1/Syk/Pum1/Ppm1a/Chpt1/ND5/Vps9d1/Man1c1/Cept1/Pid1/Pdhb/Zfp36/Pura/Nfkb1/Drg1/Pank4/Npc1/B4galt5/Glul/Mthfr/Fkrp/Pum3/B3gnt2/Parp10/Rpn2/Alas1/Atg16l1/Cnot7/Neurl1a/Casc3/Alkbh1/Zdhhc8/Celf1/Mettl3/Eif4e2/Pmm2/Trim2/Acot7/Uggt1/Vcp/Paip2/Pdk1/Zdhhc20/Tbpl1/Zdhhc16/Gfpt1/Eif4ebp3/Pign/Galnt7/Zfp385a/Cars2/Ssb/Dhx33/Acaca/ND4L/Stt3b/Prkag2/Pkm/Slc35c2/Sgms1/Sult1a1/Golga2/Rab3gap2/Dpy19l1/Cebpa/Zdhhc7/Mknk2/Acsl6/ATP6/Ncbp2/Pld1/Csnk2a1
GOBP_REGULATION_OF_PRODUCTION_OF_MOLECULAR_MEDIATOR_OF_IMMUNE_RESPONSE	GOBP_REGULATION_OF_PRODUCTION_OF_MOLECULAR_MEDIATOR_OF_IMMUNE_RESPONSE	65	0.406171	1.40474	0.0173995	0.347259	0.336718	804	tags=28%, list=18%, signal=23%	Trp53bp1/Lacc1/Nlrp3/Card9/Sphk2/Cd81/Il18/Fcgr2b/Tnfrsf1b/Pirb/Jak3/Ndfip1/Ptprc/Mapkapk2/Malt1/Btk/Stat6/Tlr3
GOBP_PROTEOGLYCAN_BIOSYNTHETIC_PROCESS	GOBP_PROTEOGLYCAN_BIOSYNTHETIC_PROCESS	17	0.600708	1.55443	0.0177524	0.351137	0.340478	528	tags=29%, list=12%, signal=26%	Hs6st1/Bmpr2/Ndst1/Chpf2/Chst11
GOBP_REGULATION_OF_ASTROCYTE_DIFFERENTIATION	GOBP_REGULATION_OF_ASTROCYTE_DIFFERENTIATION	14	0.633275	1.55178	0.0185635	0.351137	0.340478	1107	tags=64%, list=25%, signal=48%	Trem2/Il6st/Mag/Bin1/Ldlr/Mecp2/Gpr37l1/Serpine2/Qki
GOBP_POSITIVE_REGULATION_OF_LEUKOCYTE_PROLIFERATION	GOBP_POSITIVE_REGULATION_OF_LEUKOCYTE_PROLIFERATION	48	0.44503	1.46593	0.0184617	0.351137	0.340478	424	tags=23%, list=10%, signal=21%	Gpr183/Coro1a/Il6st/Tgfbr2/Ppp3ca/Cd81/Il18/Csf1/Icosl/Pirb/Tnfsf13b
GOBP_GLYCOSYLATION	GOBP_GLYCOSYLATION	82	-0.370382	-1.37858	0.0187011	0.351137	0.340478	370	tags=17%, list=8%, signal=16%	Npc1/B4galt5/Fkrp/B3gnt2/Rpn2/Pmm2/Uggt1/Gfpt1/Galnt7/Stt3b/Cog2/Slc35c2/Golga2/Dpy19l1
GOBP_POSITIVE_REGULATION_OF_AUTOPHAGY	GOBP_POSITIVE_REGULATION_OF_AUTOPHAGY	69	-0.375675	-1.36851	0.0182963	0.351137	0.340478	281	tags=14%, list=6%, signal=14%	Rnf31/Atg16l1/Smcr8/Flcn/Scoc/Atf6/Depdc5/Rab3gap2/Trim8/Csnk2a1
GOBP_NEGATIVE_REGULATION_OF_RESPONSE_TO_EXTERNAL_STIMULUS	GOBP_NEGATIVE_REGULATION_OF_RESPONSE_TO_EXTERNAL_STIMULUS	118	0.354477	1.36318	0.0186679	0.351137	0.340478	741	tags=25%, list=17%, signal=21%	Tnfaip8l2/Itch/Ptpro/Nlrp3/Arrb2/Hck/Elf4/Trem2/Pdgfb/Inpp5f/Fcgr2b/Parp14/Tnfrsf1b/C5ar2/Pirb/Clasp1/Alox5/Ldlr/Dusp3/Sirpa/Lpcat3/Ash1l/Clasp2/Ndfip1/Ptpn6/Ptprc/Pros1/Ctnna2/Adar
GOBP_RESPONSE_TO_WOUNDING	GOBP_RESPONSE_TO_WOUNDING	179	0.323269	1.30992	0.0180997	0.351137	0.340478	956	tags=27%, list=22%, signal=22%	Plek/Tln1/Lnpk/Itgb3/Trem2/Myh9/Pdgfb/Tmeff2/Il6st/Mag/Fermt3/Ppp3ca/Inpp5f/P2ry12/Pla2g4a/Dgkz/Vav2/Ptprj/Clasp1/Sox2/Alox5/Gas6/Cd2ap/Dst/Clasp2/Mertk/Entpd1/Ptpn6/Nfatc1/Mapk9/Itgb5/Pik3cg/Scarb1/Cx3cl1/Pros1/Sulf2/Pdia3/Fcer1g/Tlr3/Cd151/Cd34/Was/Elk3/Hps4/Notch2/Stat3/Grn/Il1a/F11r
GOBP_POSITIVE_REGULATION_OF_RESPONSE_TO_EXTERNAL_STIMULUS	GOBP_POSITIVE_REGULATION_OF_RESPONSE_TO_EXTERNAL_STIMULUS	237	0.311607	1.30463	0.0185433	0.351137	0.340478	874	tags=25%, list=20%, signal=21%	Ly86/Itch/Fcgr1/Lgmn/Lacc1/Nlrp3/Cd180/Appl1/Card9/Aim2/Arrb2/Hck/Trem2/Pdgfb/Il6st/Irf3/Cd81/Flot1/Nupr1/Cd300a/P2ry12/Tlr2/Il18/Csf1/Bmpr2/Gpsm3/Lag3/Cyba/Ptprj/Trim41/Sting1/Ldlr/Ctss/Lrrc14/Lamp1/Gas6/Tnfrsf11a/Traf3/Cd14/Pspc1/Irak1/Cd47/Chuk/Csf1r/Pik3cg/Tnip2/Wdfy1/Mapkapk2/Cx3cl1/Atat1/Sirt2/Btk/Calr/Tlr3/Zdhhc4/Ctsc/Nectin2/Zdhhc18/Pik3ap1
GOBP_POSITIVE_REGULATION_OF_CELLULAR_COMPONENT_ORGANIZATION	GOBP_POSITIVE_REGULATION_OF_CELLULAR_COMPONENT_ORGANIZATION	425	0.275295	1.22875	0.0180236	0.351137	0.340478	921	tags=24%, list=21%, signal=21%	Plek/Morc2a/Fcgr1/Twf2/Eif4g1/Rapgef1/Tgfa/Surf4/Actr2/Lnpk/Tmed9/Appl1/Itga6/Sirt6/Arrb2/Epha2/Hck/Trem2/Negr1/Pdgfb/Plxnb2/Spast/Htt/Il15ra/Ppp3ca/Pink1/Flot1/Cep120/Vasp/Rock1/Map4k4/Ino80/Myo18a/Tpr/P2ry12/Iqsec2/Phldb1/Fcgr2b/Rab21/Bmpr2/Fes/Sh3glb1/Ddhd2/Arrb1/Cyba/C4b/Ptprj/Clasp1/Bin1/Entr1/Spire1/Ankfy1/Ufl1/Dusp3/Nrdc/Scarb2/Gas6/Sirpa/Abca7/Cd14/Clasp2/Abca1/Mertk/Lrp1/Snx9/Vps28/Cd47/Abl1/Ptprc/Mapk9/Pafah1b1/Fhod1/Arap1/Cx3cl1/Atat1/Adrb2/Ptpn23/Lman2/Sirt2/Slain2/Btk/Calr/Fcer1g/Pphln1/Asap1/Psen1/Cd151/Hmbox1/Ist1/Dctn1/Atg2a/Cntn1/C2cd5/Swap70/Mecp2/Washc1/Cyfip1/Ap2a1/Pde4dip/Igf2/Vps35/Adam9/Retreg3
GOBP_NEUROINFLAMMATORY_RESPONSE	GOBP_NEUROINFLAMMATORY_RESPONSE	36	0.484638	1.52377	0.018974	0.353933	0.343189	1191	tags=50%, list=27%, signal=37%	Trem2/Nupr1/Tlr2/Il18/Tnfrsf1b/Vps54/Ldlr/Lrp1/Ptprc/Cx3cl1/Tlr3/Psen1/Ctsc/Grn/Mapt/App/C1qa/Itgam
GOBP_POSITIVE_REGULATION_OF_ADAPTIVE_IMMUNE_RESPONSE	GOBP_POSITIVE_REGULATION_OF_ADAPTIVE_IMMUNE_RESPONSE	47	0.464632	1.51829	0.0192195	0.356184	0.345373	857	tags=36%, list=20%, signal=29%	Fcgr1/Trp53bp1/Nlrp3/Card9/Trem2/Il6st/Cd81/Il18/Pla2g4a/Tnfsf13b/Cyrib/Ptprc/Stx7/Malt1/Btk/Stat6/Nectin2
GOBP_FEAR_RESPONSE	GOBP_FEAR_RESPONSE	11	0.681933	1.5564	0.0193727	0.356707	0.345879	19	tags=9%, list=0%, signal=9%	Eif4g1
GOBP_HISTONE_MRNA_METABOLIC_PROCESS	GOBP_HISTONE_MRNA_METABOLIC_PROCESS	11	-0.658725	-1.56575	0.0197685	0.361662	0.350684	684	tags=45%, list=16%, signal=38%	Upf1/Tent2/Dcp2/Ssb/Ncbp2
GOBP_REGULATION_OF_IMMUNE_EFFECTOR_PROCESS	GOBP_REGULATION_OF_IMMUNE_EFFECTOR_PROCESS	126	0.363229	1.40711	0.0199213	0.362136	0.351144	857	tags=29%, list=20%, signal=24%	Fcgr1/Trp53bp1/Lacc1/Nlrp3/Appl1/Card9/Arrb2/Trem2/Sphk2/Cd81/Myo18a/Cd300a/Il18/Fcgr2b/Tnfrsf1b/Fes/Lag3/Ncf1/Pirb/Ufl1/Lamp1/Pik3r6/Jak3/Ndfip1/Cyrib/Ptpn6/Ptprc/Icam1/Mapkapk2/Stx7/Malt1/Btk/Stat6/Tlr3/Was/Nectin2
GOBP_RESPIRATORY_BURST	GOBP_RESPIRATORY_BURST	14	0.627807	1.53838	0.0204885	0.369689	0.358467	1117	tags=71%, list=25%, signal=53%	Hck/Trem2/Ncf4/Ncf1/Cyba/Pik3cg/Lipa/Grn/Pik3cd/Insr
GOBP_RESPONSE_TO_ALKALOID	GOBP_RESPONSE_TO_ALKALOID	27	-0.515278	-1.51916	0.0205958	0.369689	0.358467	1242	tags=56%, list=28%, signal=40%	Slc1a2/Cdk5/Ube3a/Pdcd4/Slc6a1/Hdac5/Homer1/Setd2/Mdm2/Ppp5c/Bcl2l1/Prkce/Srsf9/Eftud2/Uqcrc1
GOBP_INTEGRIN_ACTIVATION	GOBP_INTEGRIN_ACTIVATION	11	0.67534	1.54135	0.0207867	0.370222	0.358984	373	tags=45%, list=9%, signal=42%	Plek/Tln1/Fermt3/P2ry12/Krit1
GOBP_REGULATION_OF_MUSCLE_ADAPTATION	GOBP_REGULATION_OF_MUSCLE_ADAPTATION	27	0.514296	1.51784	0.020885	0.370222	0.358984	361	tags=22%, list=8%, signal=21%	Jarid2/Hdac4/Il6st/Ppp3ca/Rock1/Tnfrsf1b
GOBP_REGULATION_OF_MEIOTIC_CELL_CYCLE	GOBP_REGULATION_OF_MEIOTIC_CELL_CYCLE	15	-0.622864	-1.59949	0.0213018	0.37528	0.363888	401	tags=33%, list=9%, signal=30%	Anapc4/Fzr1/Mettl3/Chfr/Ube2b
GOBP_REGULATION_OF_CELL_JUNCTION_ASSEMBLY	GOBP_REGULATION_OF_CELL_JUNCTION_ASSEMBLY	74	0.405259	1.43905	0.0222907	0.390292	0.378445	573	tags=23%, list=13%, signal=20%	Eif4g1/Rapgef1/Tln1/Ptpra/Epha2/Negr1/Tjp1/Flot1/Rock1/Map4k4/Iqsec2/Tlr2/Ptprj/Clasp1/Dusp3/Dapk3/Clasp2
GOBP_EXPLORATION_BEHAVIOR	GOBP_EXPLORATION_BEHAVIOR	12	-0.657411	-1.59441	0.02298	0.399908	0.387769	546	tags=33%, list=12%, signal=29%	Nlgn2/Abl2/Prkce/Dlg4
GOBP_ANTIGEN_PROCESSING_AND_PRESENTATION_OF_EXOGENOUS_PEPTIDE_ANTIGEN	GOBP_ANTIGEN_PROCESSING_AND_PRESENTATION_OF_EXOGENOUS_PEPTIDE_ANTIGEN	21	0.565179	1.54813	0.0239426	0.401954	0.389752	509	tags=24%, list=12%, signal=21%	Fcgr1/Lgmn/Ifi30/Fcgr2b/Ctss
GOBP_COPII_COATED_VESICLE_CARGO_LOADING	GOBP_COPII_COATED_VESICLE_CARGO_LOADING	11	0.666666	1.52155	0.023332	0.401954	0.389752	54	tags=18%, list=1%, signal=18%	Surf4/Scap
GOBP_ANTIGEN_PROCESSING_AND_PRESENTATION_OF_EXOGENOUS_ANTIGEN	GOBP_ANTIGEN_PROCESSING_AND_PRESENTATION_OF_EXOGENOUS_ANTIGEN	24	0.533378	1.52076	0.0238445	0.401954	0.389752	509	tags=25%, list=12%, signal=22%	Fcgr1/Lgmn/Ifi30/Psme1/Fcgr2b/Ctss
GOBP_EMBRYONIC_APPENDAGE_MORPHOGENESIS	GOBP_EMBRYONIC_APPENDAGE_MORPHOGENESIS	27	0.508569	1.50094	0.023888	0.401954	0.389752	1037	tags=48%, list=24%, signal=37%	Lnpk/Pbx2/Gja1/Ift52/Pbx1/Chst11/Sall1/Fbxw4/Ski/Psen1/Notch2/Bax/Hdac1
GOBP_NOTCH_SIGNALING_PATHWAY	GOBP_NOTCH_SIGNALING_PATHWAY	57	-0.416629	-1.45339	0.0235795	0.401954	0.389752	443	tags=28%, list=10%, signal=26%	Psenen/Aph1a/Srebf2/Cdkn1b/Spen/Wwp2/Mfng/Neurl1a/Mettl3/Egfl7/Zmiz1/Rbm15/Psen2/Slc35c2/Ift172/Cebpa
GOBP_LEUKOCYTE_MIGRATION	GOBP_LEUKOCYTE_MIGRATION	128	0.357043	1.3848	0.0233927	0.401954	0.389752	966	tags=34%, list=22%, signal=27%	Gpr183/Ptpro/Lgmn/Itga6/Itgb3/Hck/Coro1a/Ccr5/Trem2/Myh9/Pdgfb/Cd81/Rock1/Cd300a/P2ry12/Spns2/Csf1/Gpsm3/C5ar2/Ptprj/Alox5/Gas6/Tnfrsf11a/Sirpa/Jam2/Cd47/Ppib/Abl1/Icam1/Pafah1b1/Csf1r/Pik3cg/Cx3cl1/Calr/Fcer1g/Padi2/Csf3r/Cd34/Swap70/Adam10/Il1a/F11r/Pik3cd
GOBP_MYOTUBE_DIFFERENTIATION	GOBP_MYOTUBE_DIFFERENTIATION	44	0.457875	1.47704	0.024746	0.411466	0.398976	627	tags=27%, list=14%, signal=24%	Hdac4/Spg11/Myh9/Tmem119/Ppp3ca/Atp11a/Cd81/Flot1/Dner/Bhlhe41/Jam2/Dyrk1b
GOBP_B_CELL_DIFFERENTIATION	GOBP_B_CELL_DIFFERENTIATION	65	0.39847	1.3781	0.0247975	0.411466	0.398976	1040	tags=37%, list=24%, signal=29%	Gpr183/Syvn1/Hdac4/Dclre1c/Pik3r2/Inpp5d/Phf14/Fcgr2b/Tnfsf13b/Ptprj/Cmtm7/Jak3/Ptpn6/Abl1/Ptprc/Malt1/Btk/Rbpj/Notch2/Nfam1/Pik3cd/Dock10/Bax/Lyl1
GOBP_POSITIVE_REGULATION_OF_MYELOID_LEUKOCYTE_DIFFERENTIATION	GOBP_POSITIVE_REGULATION_OF_MYELOID_LEUKOCYTE_DIFFERENTIATION	19	0.588117	1.57342	0.0258831	0.414939	0.402344	533	tags=37%, list=12%, signal=33%	Trem2/Ppp3ca/Acin1/Csf1/Casp8/Fes/Tnfrsf11a
GOBP_DE_NOVO_PROTEIN_FOLDING	GOBP_DE_NOVO_PROTEIN_FOLDING	14	-0.614784	-1.54963	0.0253157	0.414939	0.402344	371	tags=50%, list=8%, signal=46%	Sdf2/Gak/Dnajb12/Bag1/Sdf2l1/Uggt1/Telo2
GOBP_ANTIGEN_PROCESSING_AND_PRESENTATION_OF_EXOGENOUS_PEPTIDE_ANTIGEN_VIA_MHC_CLASS_II	GOBP_ANTIGEN_PROCESSING_AND_PRESENTATION_OF_EXOGENOUS_PEPTIDE_ANTIGEN_VIA_MHC_CLASS_II	15	0.612466	1.53035	0.0257521	0.414939	0.402344	789	tags=33%, list=18%, signal=27%	Lgmn/Ifi30/Fcgr2b/Ctss/Fcer1g
GOBP_NEGATIVE_REGULATION_OF_MUSCLE_CELL_DIFFERENTIATION	GOBP_NEGATIVE_REGULATION_OF_MUSCLE_CELL_DIFFERENTIATION	23	0.534304	1.50212	0.0260246	0.414939	0.402344	1037	tags=43%, list=24%, signal=33%	Hdac4/Pdgfb/Tmem119/Bmpr2/Bhlhe41/Nfatc1/Ptbp1/Mecp2/Igf2/Hdac1
GOBP_POSITIVE_REGULATION_OF_MYELOID_CELL_DIFFERENTIATION	GOBP_POSITIVE_REGULATION_OF_MYELOID_CELL_DIFFERENTIATION	31	0.494369	1.49607	0.0257137	0.414939	0.402344	533	tags=26%, list=12%, signal=23%	Trem2/Inpp5d/Ppp3ca/Acin1/Csf1/Casp8/Fes/Tnfrsf11a
GOBP_ACTIVATION_OF_IMMUNE_RESPONSE	GOBP_ACTIVATION_OF_IMMUNE_RESPONSE	219	0.319691	1.32247	0.0256142	0.414939	0.402344	874	tags=28%, list=20%, signal=23%	Itch/Lacc1/Nlrp3/Ighm/Appl1/Aim2/Arrb2/Hck/Trem2/Inpp5d/Irf3/Klhl6/Cd81/Flot1/Cd300a/Tlr2/Fcgr2b/Icosl/Fyb1/Khdrbs1/C5ar2/Dgkz/Vav2/Cyba/C4b/Lcp2/Ptprj/Sting1/Dusp3/Ctss/Mog/Lrrc14/Cd2ap/Traf3/Cd14/Pspc1/Irak1/Ubr2/Cd47/Chuk/Ptpn6/C1qb/Abl1/Ptprc/Tnip2/Sh2b2/Wdfy1/Mapkapk2/Atat1/Malt1/Sirt2/Btk/Fcer1g/Lipa/Tlr3/Csk/Psen1/Nectin2/Elf1/Zdhhc18/Pik3ap1
GOBP_CYTOKINE_MEDIATED_SIGNALING_PATHWAY	GOBP_CYTOKINE_MEDIATED_SIGNALING_PATHWAY	165	0.330147	1.32148	0.0254567	0.414939	0.402344	830	tags=30%, list=19%, signal=25%	Rffl/Appl1/Aim2/Hdac4/Il21r/Hck/Ccr5/Trem2/Il13ra1/Pdgfb/Il6st/Mib2/Il15ra/Irf3/Tank/Il18/Parp14/Tnfrsf1b/Csf1/Casp8/Pirb/Tnfsf13b/Ptprj/Mfap3/Trim41/Sting1/Ifnar2/Gas6/Tnfrsf11a/Traf3/Irak1/Jak3/Chuk/Ptpn6/Ptprc/Pafah1b1/Csf1r/Tnip2/Sh2b2/Mapkapk2/Cx3cl1/Commd7/Il1rl2/Adar/Ifi27/Fcer1g/Stat6/Padi2/Csf3r
GOBP_REGULATION_OF_T_CELL_MEDIATED_IMMUNITY	GOBP_REGULATION_OF_T_CELL_MEDIATED_IMMUNITY	32	0.490242	1.49109	0.0266181	0.422044	0.409233	857	tags=41%, list=20%, signal=33%	Nlrp3/Cd81/Il18/Fcgr2b/Tnfrsf1b/Pirb/Ufl1/Cyrib/Ptprc/Stx7/Malt1/Was/Nectin2
GOBP_REGULATION_OF_T_CELL_RECEPTOR_SIGNALING_PATHWAY	GOBP_REGULATION_OF_T_CELL_RECEPTOR_SIGNALING_PATHWAY	18	0.592661	1.56067	0.0287027	0.427431	0.414456	914	tags=72%, list=21%, signal=57%	Cd81/Cd300a/Dgkz/Ptprj/Dusp3/Ubr2/Ptpn6/Ptprc/Malt1/Lipa/Nectin2/Elf1/Laptm5
GOBP_CELLULAR_EXTRAVASATION	GOBP_CELLULAR_EXTRAVASATION	19	0.58273	1.55901	0.0285987	0.427431	0.414456	1042	tags=58%, list=24%, signal=44%	Rock1/Sirpa/Jam2/Cd47/Icam1/Pik3cg/Cx3cl1/F11r/Pik3cd/Cxcl12/Med23
GOBP_ENDOTHELIAL_CELL_APOPTOTIC_PROCESS	GOBP_ENDOTHELIAL_CELL_APOPTOTIC_PROCESS	21	0.554803	1.51971	0.028547	0.427431	0.414456	670	tags=38%, list=15%, signal=32%	Itgb3/Krit1/Bmpr2/Gas6/Ecscr/Abl1/Icam1/Tnip2
GOBP_POSITIVE_REGULATION_OF_T_CELL_PROLIFERATION	GOBP_POSITIVE_REGULATION_OF_T_CELL_PROLIFERATION	28	0.504871	1.50378	0.0273606	0.427431	0.414456	424	tags=32%, list=10%, signal=29%	Coro1a/Il6st/Tgfbr2/Ppp3ca/Cd81/Il18/Icosl/Pirb/Tnfsf13b
GOBP_INFLAMMATORY_RESPONSE_TO_ANTIGENIC_STIMULUS	GOBP_INFLAMMATORY_RESPONSE_TO_ANTIGENIC_STIMULUS	20	0.550166	1.49521	0.027189	0.427431	0.414456	336	tags=30%, list=8%, signal=28%	Fcgr1/Hck/Trem2/Cd68/Cd81/Fcgr2b
GOBP_OSTEOCLAST_DIFFERENTIATION	GOBP_OSTEOCLAST_DIFFERENTIATION	47	0.455867	1.48964	0.0286244	0.427431	0.414456	666	tags=30%, list=15%, signal=26%	Gpr183/Tfe3/Epha2/Trem2/Inpp5d/Ppp3ca/Cd81/Csf1/Pirb/Tnfrsf11a/Mafb/Ostm1/Pafah1b1/Csf1r
GOBP_CORTICAL_ACTIN_CYTOSKELETON_ORGANIZATION	GOBP_CORTICAL_ACTIN_CYTOSKELETON_ORGANIZATION	22	0.534968	1.48079	0.0283104	0.427431	0.414456	249	tags=18%, list=6%, signal=17%	Plek/Fmnl3/Tln1/Rock1
GOBP_NEGATIVE_REGULATION_OF_INFLAMMATORY_RESPONSE	GOBP_NEGATIVE_REGULATION_OF_INFLAMMATORY_RESPONSE	51	0.439114	1.46181	0.028755	0.427431	0.414456	644	tags=29%, list=15%, signal=25%	Tnfaip8l2/Nlrp3/Hck/Elf4/Trem2/Fcgr2b/Tnfrsf1b/Alox5/Ldlr/Sirpa/Lpcat3/Ash1l/Ndfip1/Ptpn6/Ptprc
GOBP_NEGATIVE_REGULATION_OF_LEUKOCYTE_CELL_CELL_ADHESION	GOBP_NEGATIVE_REGULATION_OF_LEUKOCYTE_CELL_CELL_ADHESION	44	0.452839	1.4608	0.0284225	0.427431	0.414456	635	tags=27%, list=14%, signal=24%	Tnfaip8l2/Itch/Cd300a/Lag3/Pirb/Pag1/Ufl1/Dusp3/Prkar1a/Jak3/Ndfip1/Ptpn6
GOBP_INTEGRIN_MEDIATED_SIGNALING_PATHWAY	GOBP_INTEGRIN_MEDIATED_SIGNALING_PATHWAY	48	0.430456	1.41793	0.0274872	0.427431	0.414456	654	tags=27%, list=15%, signal=23%	Plek/Tln1/Itga6/Ptpra/Itgb3/Hck/Myh9/Fermt3/Fyb1/Dst/Cd47/Abl1/Itgb5
GOBP_DEVELOPMENTAL_MATURATION	GOBP_DEVELOPMENTAL_MATURATION	97	-0.343701	-1.33914	0.0280716	0.427431	0.414456	977	tags=34%, list=22%, signal=27%	Rb1/Arcn1/Trpc4ap/Tbx6/Atp6v1e1/Zbtb16/Snx19/Atp6v1c1/Map1b/Fgfr1/Atp6v0d1/Nf1/Pfn1/Wdr77/Rere/Disc1/Fam20c/S1pr1/Sema4d/Prkaca/Shb/Stxbp1/Ptprn/B4galt5/Cd63/Clcn3/Ap1g1/Neurl1a/Ppp2r1a/Zdhhc20/Epas1/Dlg4/Cebpa
GOBP_MAPK_CASCADE	GOBP_MAPK_CASCADE	259	0.30066	1.27593	0.0276759	0.427431	0.414456	823	tags=25%, list=19%, signal=22%	Gpr37/Itch/Gpr183/Grap/Hipk2/Tgfa/Card9/Itgb3/Arrb2/Epha2/Map3k2/Ccr5/Lemd2/Trem2/Npnt/Pdgfb/Arl6ip5/Pik3r2/Pink1/Cd81/Rock1/Map4k4/Cd300a/Fcgr2b/Ndst1/Ncf1/Ltbr/Arrb1/Ppm1l/Dusp16/Ptprj/Sox2/Mfap3/Dusp3/Gas6/Tnfrsf11a/Cd2ap/Itpkb/Sirpa/Abca7/Ash1l/Pik3r6/Irak1/Ptpn6/Abl1/Ptprc/Icam1/Mapk9/Pafah1b1/Csf1r/Pik3cg/Spred1/Mapkapk2/Cx3cl1/Stk3/Mef2a/Atp6ap2/Adrb2/Igbp1/Qars1/Map3k9/Ncor1/Tlr3/Csk/Map3k3/Sh2d3c
GOBP_POSITIVE_REGULATION_OF_LEUKOCYTE_MIGRATION	GOBP_POSITIVE_REGULATION_OF_LEUKOCYTE_MIGRATION	55	0.422048	1.42689	0.0294098	0.4349	0.421699	1209	tags=45%, list=28%, signal=33%	Lgmn/Itgb3/Coro1a/Trem2/P2ry12/Csf1/Gpsm3/Ptprj/Gas6/Jam2/Cd47/Abl1/Icam1/Csf1r/Cx3cl1/Calr/Swap70/Adam10/Il1a/Cxcl12/Med23/App/Il6ra/Trpv4/Pla2g7
GOBP_MESONEPHROS_DEVELOPMENT	GOBP_MESONEPHROS_DEVELOPMENT	20	0.547416	1.48773	0.0296345	0.435963	0.422729	290	tags=25%, list=7%, signal=23%	Pkd2/Adamts16/Npnt/Maged1/Pbx1
GOBP_EMBRYONIC_DIGIT_MORPHOGENESIS	GOBP_EMBRYONIC_DIGIT_MORPHOGENESIS	15	0.604413	1.51022	0.0303981	0.444903	0.431398	561	tags=33%, list=13%, signal=29%	Lnpk/Gja1/Ift52/Chst11/Sall1
GOBP_POSITIVE_REGULATION_OF_ERK1_AND_ERK2_CASCADE	GOBP_POSITIVE_REGULATION_OF_ERK1_AND_ERK2_CASCADE	57	0.426384	1.4535	0.0307907	0.446074	0.432534	697	tags=30%, list=16%, signal=25%	Gpr183/Card9/Itgb3/Arrb2/Trem2/Npnt/Pdgfb/Arrb1/Mfap3/Gas6/Tnfrsf11a/Abca7/Abl1/Ptprc/Icam1/Csf1r/Cx3cl1
GOBP_CELL_JUNCTION_ASSEMBLY	GOBP_CELL_JUNCTION_ASSEMBLY	139	0.34317	1.34615	0.0306457	0.446074	0.432534	573	tags=19%, list=13%, signal=17%	Eif4g1/Ptpro/Rapgef1/Tln1/Itga6/Ptpra/Itgb3/Epha2/Negr1/Tjp1/Gja1/Plxnb2/Flot1/Rock1/Map4k4/Dner/Iqsec2/Tlr2/Cldn11/Ptprj/Clasp1/Ugt8a/Dusp3/Dapk3/Dst/Clasp2
GOBP_ANTIVIRAL_INNATE_IMMUNE_RESPONSE	GOBP_ANTIVIRAL_INNATE_IMMUNE_RESPONSE	16	-0.572322	-1.49184	0.0314875	0.451584	0.437877	653	tags=38%, list=15%, signal=32%	Eif2ak2/Trim25/Uap1/Dhx58/Rnf135/Senp7
GOBP_POSITIVE_REGULATION_OF_DEFENSE_RESPONSE	GOBP_POSITIVE_REGULATION_OF_DEFENSE_RESPONSE	187	0.313511	1.27885	0.0313967	0.451584	0.437877	874	tags=26%, list=20%, signal=21%	Itch/Fcgr1/Lacc1/Nlrp3/Appl1/Card9/Aim2/Arrb2/Hck/Trem2/Il6st/Irf3/Cd81/Flot1/Nupr1/Cd300a/Tlr2/Il18/Gpsm3/Lag3/Cyba/Trim41/Sting1/Ldlr/Ctss/Lrrc14/Lamp1/Tnfrsf11a/Traf3/Cd14/Pspc1/Irak1/Cd47/Chuk/Pik3cg/Tnip2/Wdfy1/Mapkapk2/Cx3cl1/Atat1/Sirt2/Btk/Tlr3/Zdhhc4/Ctsc/Nectin2/Zdhhc18/Pik3ap1
GOBP_REGULATION_OF_TISSUE_REMODELING	GOBP_REGULATION_OF_TISSUE_REMODELING	28	0.497459	1.4817	0.0322366	0.460016	0.446052	335	tags=29%, list=8%, signal=27%	Tmbim1/Itgb3/Gja1/Tmem119/Inpp5d/Ppp3ca/Rock1/Il18
GOBP_REGULATION_OF_T_CELL_PROLIFERATION	GOBP_REGULATION_OF_T_CELL_PROLIFERATION	51	0.434618	1.44685	0.0325889	0.46273	0.448684	644	tags=29%, list=15%, signal=25%	Itch/Coro1a/Il6st/Tgfbr2/Ppp3ca/Cd81/Il18/Tnfrsf1b/Icosl/Pirb/Tnfsf13b/Prkar1a/Ndfip1/Ptpn6/Ptprc
GOBP_AMYLOID_BETA_CLEARANCE	GOBP_AMYLOID_BETA_CLEARANCE	21	0.548753	1.50314	0.0328969	0.464791	0.450682	592	tags=33%, list=14%, signal=29%	Trem2/Rab11a/Rock1/Cyp51/Ldlr/Abca7/Lrp1
GOBP_POSITIVE_REGULATION_OF_MONONUCLEAR_CELL_MIGRATION	GOBP_POSITIVE_REGULATION_OF_MONONUCLEAR_CELL_MIGRATION	40	0.455565	1.45721	0.0333793	0.469283	0.455038	1209	tags=50%, list=28%, signal=37%	Lgmn/Itgb3/Coro1a/Trem2/P2ry12/Csf1/Ptprj/Gas6/Jam2/Cd47/Abl1/Csf1r/Cx3cl1/Calr/Adam10/Cxcl12/Med23/App/Trpv4/Pla2g7
GOBP_CELL_KILLING	GOBP_CELL_KILLING	52	0.434694	1.45263	0.0350993	0.491047	0.476141	857	tags=33%, list=20%, signal=27%	Fcgr1/Arrb2/Coro1a/Rnf19b/Il18/Fcgr2b/Lag3/Pirb/Lamp1/Pik3r6/Cyrib/Ptpn6/Ptprc/Icam1/Stx7/Ctsc/Nectin2
GOBP_3_UTR_MEDIATED_MRNA_DESTABILIZATION	GOBP_3_UTR_MEDIATED_MRNA_DESTABILIZATION	12	-0.637197	-1.54538	0.0353571	0.491607	0.476685	950	tags=50%, list=22%, signal=39%	Upf1/Plekhn1/Zfp36l2/Pum1/Zfp36/Rc3h1
GOBP_EMBRYONIC_MORPHOGENESIS	GOBP_EMBRYONIC_MORPHOGENESIS	142	0.33405	1.31122	0.0354839	0.491607	0.476685	654	tags=23%, list=15%, signal=20%	Hipk2/Lnpk/Pkd2/Armc5/Itgb3/Epha2/Pbx2/Gja1/Myh9/Plxnb2/Spint1/Tgfbr2/Vasp/Rock1/Ift52/Pbx1/Phldb1/Bmpr2/Ndst1/Eng/Clasp1/Sox2/Whrn/Chst11/Mafb/Sall1/Fbxw4/Clasp2/Ric8a/Prkar1a/Exoc4/Abl1/Itgb5
GOBP_CELLULAR_RESPONSE_TO_OSMOTIC_STRESS	GOBP_CELLULAR_RESPONSE_TO_OSMOTIC_STRESS	25	0.510949	1.48047	0.0358751	0.494625	0.479611	123	tags=16%, list=3%, signal=16%	Nlrp3/Pkd2/Lrrc8d/Nfat5
GOBP_HEMOPOIESIS	GOBP_HEMOPOIESIS	341	0.282369	1.23804	0.0379445	0.520643	0.504839	830	tags=24%, list=19%, signal=21%	Plek/Itch/Gpr183/Hipk2/Nlrp3/Syvn1/Armc5/Tfe3/Hdac4/Ncoa6/Epha2/Trem2/Myh9/Pdgfb/Pbxip1/Dclre1c/Il15ra/Tgfbr2/Pik3r2/Inpp5d/Ppp3ca/Pink1/Cd81/Pbx1/Ikzf1/Etv6/Phf14/Tlr2/Il18/Fcgr2b/Acin1/Vps54/Csf1/Casp8/Uba5/Fes/Kat6b/Lag3/Rrs1/Brd7/Pirb/Ltbr/Tnfsf13b/Ptprj/Cmtm7/Ufl1/Gas6/Arih2/Tnfrsf11a/Itpkb/Mafb/Rogdi/Ostm1/Mertk/Blvrb/Cd83/Batf3/Klf3/Pik3r6/Maea/Jak3/Ndfip1/Ptpn6/Nfatc1/Abl1/Ptprc/Pafah1b1/Csf1r/Kat7/Stk3/Il1rl2/Adar/Malt1/Ptbp3/Btk/Fcer1g/Lipa/Stat6/Tlr3/Rbpj/Psen1/Cnot4/Csf3r
GOBP_RIBOSOME_BIOGENESIS	GOBP_RIBOSOME_BIOGENESIS	57	-0.399482	-1.39357	0.0415088	0.566823	0.549618	399	tags=18%, list=9%, signal=16%	Mybbp1a/Glul/Utp11/Riok3/Ppan/Gnl2/Emg1/Sbds/Eri3/Rpf1
GOBP_RNA_SPLICING	GOBP_RNA_SPLICING	191	-0.292261	-1.2372	0.0421705	0.573118	0.555721	986	tags=30%, list=22%, signal=25%	Srrm1/Srsf6/Nono/Upf1/Ddx23/Rbmx/Ik/Hnrnpul2/Scaf11/Snrnp70/Clasrp/Hnrnpr/Trrap/Srpk2/Psip1/Luc7l/Wdr77/Frg1/Hnrnph3/Fmr1/Sf3b2/Atxn7/Prpf39/Pik3r1/Ppig/Sf3b3/Rbfox2/Prpf38b/Ccnl1/Dazap1/Puf60/Rbm5/Prpf4b/Nsrp1/Iws1/Srsf2/Dhx38/Supt6/Srpk1/Zfp326/Rp9/Rbpms/Ppil2/Casc3/Zcchc8/Celf1/Srsf9/Mettl3/Slc38a2/Ddx39b/Rbm15/Tsen34/Dhx35/Rbm39/Ddx42/Eftud2/Kat2a/Ncbp2
GOBP_REGULATION_OF_DEFENSE_RESPONSE	GOBP_REGULATION_OF_DEFENSE_RESPONSE	276	0.288821	1.23676	0.0442623	0.598695	0.580522	741	tags=22%, list=17%, signal=20%	Tnfaip8l2/Itch/Fcgr1/Lacc1/Nlrp3/Appl1/Card9/Aim2/Arrb2/Hck/Elf4/Trem2/Il6st/Irf3/Cd81/Flot1/Nupr1/Cd300a/Tlr2/Il18/Fcgr2b/Parp14/Tnfrsf1b/Casp8/Gpsm3/Lag3/Ncf1/Pirb/Cyba/Alox5/Trim41/Sting1/Ufl1/Ldlr/Ctss/Lrrc14/Lamp1/Daglb/Tnfrsf11a/Traf3/Sirpa/Lpcat3/Cd14/Ash1l/Pspc1/Pik3r6/Irak1/Cd47/Ndfip1/Chuk/Ptpn6/Ptprc/Pik3cg/Tnip2/Elmod2/Wdfy1/Mapkapk2/Cx3cl1/Atat1/Il1rl2/Adar
GOBP_REGULATION_OF_NUCLEAR_TRANSCRIBED_MRNA_CATABOLIC_PROCESS_DEADENYLATION_DEPENDENT_DECAY	GOBP_REGULATION_OF_NUCLEAR_TRANSCRIBED_MRNA_CATABOLIC_PROCESS_DEADENYLATION_DEPENDENT_DECAY	15	-0.581488	-1.49324	0.0448053	0.603181	0.584871	705	tags=33%, list=16%, signal=28%	Zfp36l2/Tent4a/Zfp36/Cnot7/Rc3h1
GOBP_ACUTE_INFLAMMATORY_RESPONSE	GOBP_ACUTE_INFLAMMATORY_RESPONSE	21	0.532957	1.45987	0.045208	0.605744	0.587357	801	tags=48%, list=18%, signal=39%	Fcgr1/Nlrp3/Il6st/Nupr1/Fcgr2b/Tnfrsf11a/Ash1l/Pik3cg/Btk/Lipa
GOBP_POSITIVE_REGULATION_OF_GENE_EXPRESSION	GOBP_POSITIVE_REGULATION_OF_GENE_EXPRESSION	362	0.275068	1.21284	0.0463259	0.617823	0.599069	966	tags=28%, list=22%, signal=24%	Eif4g1/Ubr5/Trp53bp1/Lacc1/Secisbp2/Nlrp3/Pkd2/Appl1/Card9/Aim2/Itgb3/Arrb2/Nfat5/Trem2/Gja1/Myh9/Pdgfb/Plxnb2/Tmem119/Sphk2/Il6st/Dyrk1a/Ppp3ca/Irf3/Pink1/Cd81/Flot1/Rock1/Tank/Nup98/Rbm4/Taf15/Pou2f2/Eif2ak3/Cirbp/Rhbdd1/Tlr2/Il18/Fcgr2b/Larp4b/Csf1/Casp8/Bmpr2/Gpsm3/Khdrbs1/Phf8/Brd7/Pirb/Cyba/Ptprj/Eng/Sting1/Ldlr/Whrn/Gas6/Traf3/Cd14/U2af2/Cd83/Thrap3/Irak1/Cyrib/Chuk/Abl1/Ptprc/Mapk9/Csf1r/Pik3cg/Pcif1/Mapkapk2/Cx3cl1/Kat7/Mef2a/Atp6ap2/Il1rl2/Sulf2/Prpf19/Adar/Malt1/Btk/Calr/Fcer1g/Stat6/Tlr3/Rbpj/Padi2/Psen1/Zc3hav1/Cd34/Maz/Cntn1/Mecp2/Laptm5/Vps35/Stat3/Mbp/Atf2/Il1a/Nfam1/Eif2ak4/Pik3cd
GOBP_ANTIGEN_PROCESSING_AND_PRESENTATION_OF_PEPTIDE_ANTIGEN_VIA_MHC_CLASS_I	GOBP_ANTIGEN_PROCESSING_AND_PRESENTATION_OF_PEPTIDE_ANTIGEN_VIA_MHC_CLASS_I	16	0.591315	1.51242	0.0470163	0.62002	0.6012	838	tags=44%, list=19%, signal=36%	Fcgr1/Tap1/Ifi30/Calr/Pdia3/Fcer1g/Tapbp
GOBP_LEUKOCYTE_ADHESION_TO_VASCULAR_ENDOTHELIAL_CELL	GOBP_LEUKOCYTE_ADHESION_TO_VASCULAR_ENDOTHELIAL_CELL	14	0.612187	1.5001	0.0477941	0.62002	0.6012	1232	tags=57%, list=28%, signal=41%	Nfat5/Rock1/Alox5/Jam2/Irak1/Cxcl12/Ets1/Selplg
GOBP_REGULATION_OF_LIPID_BIOSYNTHETIC_PROCESS	GOBP_REGULATION_OF_LIPID_BIOSYNTHETIC_PROCESS	52	0.42201	1.41024	0.0472595	0.62002	0.6012	766	tags=25%, list=17%, signal=21%	H6pd/Scap/Armc5/Pdgfb/Sphk2/Sirt4/Abcd2/Acsl3/Ldlr/Lpcat3/Scarb1/Erlin2/Sirt2
GOBP_PRODUCTION_OF_MOLECULAR_MEDIATOR_OF_IMMUNE_RESPONSE	GOBP_PRODUCTION_OF_MOLECULAR_MEDIATOR_OF_IMMUNE_RESPONSE	71	0.386165	1.36294	0.0477064	0.62002	0.6012	914	tags=30%, list=21%, signal=24%	Trp53bp1/Lacc1/Nlrp3/Card9/Sphk2/Cd81/Il18/Fcgr2b/Tnfrsf1b/Pirb/Xrcc4/Jak3/Ndfip1/Ptprc/Mapkapk2/Malt1/Btk/Stat6/Tlr3/Swap70/Laptm5
GOBP_ERK1_AND_ERK2_CASCADE	GOBP_ERK1_AND_ERK2_CASCADE	89	0.372491	1.35899	0.0477941	0.62002	0.6012	697	tags=26%, list=16%, signal=22%	Gpr183/Card9/Itgb3/Arrb2/Epha2/Trem2/Npnt/Pdgfb/Arrb1/Mfap3/Dusp3/Gas6/Tnfrsf11a/Cd2ap/Sirpa/Abca7/Ptpn6/Abl1/Ptprc/Icam1/Csf1r/Spred1/Cx3cl1
GOBP_POSITIVE_REGULATION_OF_RESPONSE_TO_BIOTIC_STIMULUS	GOBP_POSITIVE_REGULATION_OF_RESPONSE_TO_BIOTIC_STIMULUS	156	0.322462	1.28604	0.0470383	0.62002	0.6012	874	tags=24%, list=20%, signal=20%	Ly86/Itch/Lacc1/Nlrp3/Cd180/Appl1/Card9/Aim2/Arrb2/Hck/Trem2/Irf3/Flot1/Cd300a/Tlr2/Lag3/Cyba/Trim41/Sting1/Ctss/Lrrc14/Lamp1/Traf3/Cd14/Pspc1/Irak1/Chuk/Tnip2/Wdfy1/Mapkapk2/Atat1/Sirt2/Btk/Tlr3/Zdhhc4/Nectin2/Zdhhc18/Pik3ap1
GOBP_HOMOTYPIC_CELL_CELL_ADHESION	GOBP_HOMOTYPIC_CELL_CELL_ADHESION	34	0.481852	1.48187	0.0505618	0.628555	0.609476	802	tags=35%, list=18%, signal=29%	Plek/Tln1/Itgb3/Myh9/Il6st/Fermt3/P2ry12/Entpd1/Ptpn6/Pik3cg/Pdia3/Zfp703
GOBP_FOCAL_ADHESION_ASSEMBLY	GOBP_FOCAL_ADHESION_ASSEMBLY	33	0.481274	1.46791	0.0502793	0.628555	0.609476	642	tags=30%, list=15%, signal=26%	Tln1/Ptpra/Rock1/Map4k4/Ptprj/Clasp1/Dusp3/Dapk3/Clasp2/Abl1
GOBP_CELLULAR_COMPONENT_MAINTENANCE	GOBP_CELLULAR_COMPONENT_MAINTENANCE	28	0.490493	1.46095	0.0504505	0.628555	0.609476	514	tags=29%, list=12%, signal=25%	Lnpk/Appl1/Itgb3/Trem2/Tjp1/Grin2b/Fcgr2b/Whrn
GOBP_REGULATION_OF_OSTEOCLAST_DIFFERENTIATION	GOBP_REGULATION_OF_OSTEOCLAST_DIFFERENTIATION	26	0.495989	1.45439	0.0510949	0.628555	0.609476	556	tags=31%, list=13%, signal=27%	Tfe3/Trem2/Inpp5d/Ppp3ca/Csf1/Pirb/Tnfrsf11a/Mafb
GOBP_CORTICAL_CYTOSKELETON_ORGANIZATION	GOBP_CORTICAL_CYTOSKELETON_ORGANIZATION	27	0.488378	1.44135	0.0510949	0.628555	0.609476	249	tags=15%, list=6%, signal=14%	Plek/Fmnl3/Tln1/Rock1
GOBP_T_CELL_MEDIATED_IMMUNITY	GOBP_T_CELL_MEDIATED_IMMUNITY	41	0.443919	1.43318	0.0501859	0.628555	0.609476	857	tags=37%, list=20%, signal=30%	Nlrp3/Cd81/Il18/Fcgr2b/Tnfrsf1b/Pirb/Ufl1/Cyrib/Ptprc/Icam1/Stx7/Malt1/Ctsc/Was/Nectin2
GOBP_INTRACELLULAR_GLUCOSE_HOMEOSTASIS	GOBP_INTRACELLULAR_GLUCOSE_HOMEOSTASIS	57	0.418266	1.42582	0.0498155	0.628555	0.609476	650	tags=23%, list=15%, signal=20%	Foxk2/Lrrc8d/Trem2/Nadk/Pik3r2/Ppp3ca/Rbm4/Ubtf/Ncf1/Gas6/Hk2/Ptprn2/Icam1
GOBP_REGULATION_OF_CELL_MATRIX_ADHESION	GOBP_REGULATION_OF_CELL_MATRIX_ADHESION	46	0.428687	1.39648	0.0496324	0.628555	0.609476	697	tags=30%, list=16%, signal=26%	Plekha2/Tln1/Ptpra/Itgb3/Rock1/Map4k4/Csf1/Ptprj/Clasp1/Dusp3/Dapk3/Clasp2/Abl1/Cx3cl1
GOBP_ANTIGEN_RECEPTOR_MEDIATED_SIGNALING_PATHWAY	GOBP_ANTIGEN_RECEPTOR_MEDIATED_SIGNALING_PATHWAY	78	0.380522	1.36205	0.0495413	0.628555	0.609476	1028	tags=41%, list=23%, signal=32%	Ighm/Inpp5d/Klhl6/Cd81/Cd300a/Fcgr2b/Icosl/Fyb1/Khdrbs1/Dgkz/Lcp2/Ptprj/Dusp3/Mog/Cd2ap/Ubr2/Ptpn6/Abl1/Ptprc/Sh2b2/Malt1/Btk/Lipa/Csk/Psen1/Nectin2/Elf1/Laptm5/Nfam1/Pik3cd/Bax/Plekha1
GOBP_RECEPTOR_MEDIATED_ENDOCYTOSIS	GOBP_RECEPTOR_MEDIATED_ENDOCYTOSIS	112	0.349849	1.32587	0.0487365	0.628555	0.609476	657	tags=21%, list=15%, signal=19%	Itch/Fcgr1/Itgb3/Arrb2/Cd81/Flot1/Inpp5f/Canx/Bmp2k/Gpr107/Fcgr2b/Rab21/Pirb/Arrb1/Arhgap27/Aak1/Ldlr/Scarb2/Cd14/Rnasek/Lrp1/Snx9/Grk3/Numb
GOBP_MYELOID_CELL_DIFFERENTIATION	GOBP_MYELOID_CELL_DIFFERENTIATION	164	0.316948	1.26733	0.0507881	0.628555	0.609476	830	tags=26%, list=19%, signal=22%	Gpr183/Hipk2/Tfe3/Ncoa6/Epha2/Trem2/Myh9/Tgfbr2/Inpp5d/Ppp3ca/Cd81/Ikzf1/Tlr2/Acin1/Vps54/Csf1/Casp8/Uba5/Fes/Pirb/Ltbr/Ptprj/Ufl1/Tnfrsf11a/Itpkb/Mafb/Ostm1/Blvrb/Batf3/Maea/Ndfip1/Ptpn6/Pafah1b1/Csf1r/Adar/Ptbp3/Lipa/Tlr3/Rbpj/Psen1/Cnot4/Csf3r
GOBP_DEFENSE_RESPONSE_TO_OTHER_ORGANISM	GOBP_DEFENSE_RESPONSE_TO_OTHER_ORGANISM	380	0.271634	1.20152	0.0493631	0.628555	0.609476	874	tags=23%, list=20%, signal=20%	Tnfaip8l2/Ly86/Itch/Fcgr1/Lacc1/Nlrp3/Trim26/Actr2/Cd180/Ubl7/Ighm/Armc5/Appl1/Card9/Aim2/Hdac4/Arrb2/Epha2/Hck/Coro1a/Trem2/Anxa3/Rnf19b/Irf3/Flot1/Tank/Cd300a/Tlr2/Il18/Fcgr2b/Parp14/Csf1/Casp8/Irf9/Uba7/Lag3/Ncf1/Pirb/Cyba/C4b/Spire1/Trim41/Sting1/Ifnar2/Ctss/Lrrc14/Lamp1/Ilf3/Traf3/Dapk3/Sirpa/Cd14/Pspc1/Pik3r6/Irak1/Jak3/Cd47/Chuk/Ptpn6/C1qb/Ptprc/Csf1r/Pik3cg/Tnip2/Elmod2/Wdfy1/Mapkapk2/Stx8/Cx3cl1/Atat1/Il1rl2/Adar/Malt1/Ifi27/Sirt2/Btk/Fcer1g/Neurl3/Tlr3/Rbpj/Zdhhc4/Zc3hav1/Exoc1/Was/Nectin2/Atp1b1/Zdhhc18/Pik3ap1
GOBP_CELLULAR_RESPONSE_TO_OXYGEN_CONTAINING_COMPOUND	GOBP_CELLULAR_RESPONSE_TO_OXYGEN_CONTAINING_COMPOUND	378	0.269518	1.19202	0.0513644	0.629158	0.610061	698	tags=19%, list=16%, signal=17%	Gpr37/Ly86/Twf2/Rapgef1/Pex13/Lgmn/Nlrp3/Cd180/Pkd2/Appl1/Ptpra/Itgb3/Arrb2/Rgs10/Hck/Ccr5/Ubr1/Prpf8/Trem2/Gja1/Pdgfb/Nadk/Sphk2/Pik3r2/Ppp3ca/Cd68/Irf3/Pink1/Rock1/Trap1/Pex2/Rbm4/P2ry12/Ubtf/Tlr2/Fcgr2b/Tnfrsf1b/Vps54/Gng2/Fes/Ptpre/Rxrb/Ncf1/Pirb/Ptprj/Trim41/Ldlr/Gas6/Sirpa/Cd14/Abca1/Blvrb/Lrp1/Irak1/Prkar1a/Jak3/Ubr2/Chuk/Abl1/Nsg1/Ptprn2/Icam1/Mapk9/Pik3cg/Tnip2/Ncoa3/Gnai3/Sh2b2/Scarb1/Cx3cl1/Ehmt2
GOBP_REGULATION_OF_ANTIGEN_PROCESSING_AND_PRESENTATION	GOBP_REGULATION_OF_ANTIGEN_PROCESSING_AND_PRESENTATION	10	0.679418	1.51043	0.0526316	0.633431	0.614204	420	tags=40%, list=10%, signal=36%	Trem2/Cd68/Fcgr2b/Pirb
GOBP_NEGATIVE_REGULATION_OF_ENDOTHELIAL_CELL_APOPTOTIC_PROCESS	GOBP_NEGATIVE_REGULATION_OF_ENDOTHELIAL_CELL_APOPTOTIC_PROCESS	11	0.659102	1.50429	0.0548204	0.633431	0.614204	670	tags=55%, list=15%, signal=46%	Itgb3/Krit1/Gas6/Abl1/Icam1/Tnip2
GOBP_POSITIVE_REGULATION_OF_PHOSPHATASE_ACTIVITY	GOBP_POSITIVE_REGULATION_OF_PHOSPHATASE_ACTIVITY	11	0.6588	1.5036	0.0548204	0.633431	0.614204	296	tags=27%, list=7%, signal=25%	Plek/Rock1/Cd300a
GOBP_MITOCHONDRIAL_CALCIUM_ION_TRANSMEMBRANE_TRANSPORT	GOBP_MITOCHONDRIAL_CALCIUM_ION_TRANSMEMBRANE_TRANSPORT	10	-0.65397	-1.49641	0.0531915	0.633431	0.614204	360	tags=50%, list=8%, signal=46%	Micu2/Ucp2/Slc8b1/Spg7/Psen2
GOBP_POSITIVE_REGULATION_OF_B_CELL_PROLIFERATION	GOBP_POSITIVE_REGULATION_OF_B_CELL_PROLIFERATION	15	0.597419	1.49275	0.0528233	0.633431	0.614204	782	tags=33%, list=18%, signal=27%	Gpr183/Cd81/Tnfsf13b/Ptprc/Btk
GOBP_ENDOCHONDRAL_BONE_MORPHOGENESIS	GOBP_ENDOCHONDRAL_BONE_MORPHOGENESIS	15	0.59482	1.48626	0.0546448	0.633431	0.614204	1285	tags=53%, list=29%, signal=38%	Tmem119/Tgfbr2/Mef2d/Bmpr2/Trip11/Atf2/Trpv4/Col27a1
GOBP_MYELOID_CELL_APOPTOTIC_PROCESS	GOBP_MYELOID_CELL_APOPTOTIC_PROCESS	17	0.571991	1.48012	0.0525362	0.633431	0.614204	1360	tags=59%, list=31%, signal=41%	Ccr5/Irf3/Gas6/Itpkb/Maea/Lipa/Pik3cd/Stat5b/Pik3cb/Adam17
GOBP_NEGATIVE_REGULATION_OF_PHOSPHATIDYLINOSITOL_3_KINASE_PROTEIN_KINASE_B_SIGNAL_TRANSDUCTION	GOBP_NEGATIVE_REGULATION_OF_PHOSPHATIDYLINOSITOL_3_KINASE_PROTEIN_KINASE_B_SIGNAL_TRANSDUCTION	24	0.510222	1.45473	0.0546448	0.633431	0.614204	140	tags=21%, list=3%, signal=20%	Plk3/Aim2/Arrb2/Lemd2/Trem2
GOBP_INTERLEUKIN_10_PRODUCTION	GOBP_INTERLEUKIN_10_PRODUCTION	23	0.513434	1.44344	0.0528233	0.633431	0.614204	938	tags=39%, list=21%, signal=31%	Trem2/Tlr2/Fcgr2b/Pirb/Cd83/Jak3/Cd47/Btk/Stat3
GOBP_T_CELL_MIGRATION	GOBP_T_CELL_MIGRATION	27	0.486431	1.4356	0.0529197	0.633431	0.614204	1119	tags=48%, list=26%, signal=36%	Gpr183/Itgb3/Coro1a/Spns2/Abl1/Icam1/Pik3cg/Adam10/F11r/Pik3cd/Cxcl12/Med23/App
GOBP_GLIAL_CELL_ACTIVATION	GOBP_GLIAL_CELL_ACTIVATION	27	0.483282	1.42631	0.0547445	0.633431	0.614204	1191	tags=52%, list=27%, signal=38%	Trem2/Tlr2/Ldlr/Lrp1/Ptprc/Cx3cl1/Tlr3/Psen1/Ctsc/Grn/Mapt/App/C1qa/Itgam
GOBP_IMPORT_INTO_NUCLEUS	GOBP_IMPORT_INTO_NUCLEUS	63	0.395119	1.36068	0.0547445	0.633431	0.614204	292	tags=16%, list=7%, signal=15%	Ubr5/Appl1/Sirt6/Spg11/E2f3/Fam53b/Pik3r2/Ppp3ca/Nup98/Tpr
GOBP_POSITIVE_REGULATION_OF_CYTOKINE_PRODUCTION	GOBP_POSITIVE_REGULATION_OF_CYTOKINE_PRODUCTION	159	0.319094	1.27483	0.0541958	0.633431	0.614204	966	tags=33%, list=22%, signal=27%	Lacc1/Nlrp3/Appl1/Card9/Aim2/Trem2/Sphk2/Il6st/Irf3/Cd81/Flot1/Tank/Pou2f2/Eif2ak3/Tlr2/Il18/Fcgr2b/Casp8/Gpsm3/Pirb/Cyba/Ptprj/Sting1/Traf3/Cd14/Cd83/Irak1/Cyrib/Chuk/Abl1/Ptprc/Mapk9/Csf1r/Pik3cg/Mapkapk2/Cx3cl1/Atp6ap2/Il1rl2/Sulf2/Malt1/Btk/Fcer1g/Tlr3/Psen1/Zc3hav1/Cd34/Laptm5/Stat3/Mbp/Atf2/Il1a/Nfam1/Pik3cd
GOBP_POSITIVE_REGULATION_OF_CELL_DEVELOPMENT	GOBP_POSITIVE_REGULATION_OF_CELL_DEVELOPMENT	168	0.31255	1.25969	0.0547009	0.633431	0.614204	1115	tags=35%, list=25%, signal=27%	Hapln2/Twf2/Nlrp3/Trem2/Plxnb2/Il6st/Spint1/Mag/Il15ra/Tgfbr2/Inpp5d/Ppp3ca/Tlr2/Il18/Acin1/Rab21/Tnfrsf1b/Csf1/Casp8/Bmpr2/Fes/Brd7/Pirb/Bin1/Ufl1/Nrdc/Gas6/Tnfrsf11a/Itpkb/Cd83/Pik3r6/Ptprc/Numb/Pafah1b1/Cx3cl1/Il1rl2/Malt1/Srrt/Sirt2/Btk/Ist1/Mecp2/Cyfip1/Notch2/F11r/Cldn5/Mapt/Arid1b/Serpine2/Hdac1/Cxcl12/Nrp1/Brd4/Plxnb3/Fxr2/Kat5/Qki/Stat5b
GOBP_RESPONSE_TO_COPPER_ION	GOBP_RESPONSE_TO_COPPER_ION	12	-0.610272	-1.48008	0.0550847	0.633919	0.614677	1033	tags=50%, list=24%, signal=38%	Daxx/Atp7a/Atp5f1d/Mt1/Mt3/COX1
GOBP_MULTICELLULAR_ORGANISMAL_LEVEL_IRON_ION_HOMEOSTASIS	GOBP_MULTICELLULAR_ORGANISMAL_LEVEL_IRON_ION_HOMEOSTASIS	12	-0.608413	-1.47557	0.0572034	0.653034	0.633211	968	tags=33%, list=22%, signal=26%	Slc11a1/Slc11a2/Slc40a1/Epas1
GOBP_CYTOKINE_PRODUCTION_INVOLVED_IN_IMMUNE_RESPONSE	GOBP_CYTOKINE_PRODUCTION_INVOLVED_IN_IMMUNE_RESPONSE	46	0.420566	1.37002	0.0569853	0.653034	0.633211	804	tags=28%, list=18%, signal=23%	Lacc1/Nlrp3/Card9/Sphk2/Cd81/Il18/Tnfrsf1b/Pirb/Jak3/Mapkapk2/Malt1/Btk/Tlr3
GOBP_LAMELLIPODIUM_ORGANIZATION	GOBP_LAMELLIPODIUM_ORGANIZATION	42	0.438742	1.42208	0.0586081	0.666404	0.646176	417	tags=19%, list=10%, signal=17%	Twf2/Ptpro/Actr2/Epha2/Snx2/P2ry12/Vav2/Ablim1
GOBP_MYELIN_ASSEMBLY	GOBP_MYELIN_ASSEMBLY	13	0.626652	1.49938	0.0592593	0.668161	0.647879	487	tags=31%, list=11%, signal=27%	Mag/Pmp22/Tlr2/Ugt8a
GOBP_DENDRITIC_CELL_MIGRATION	GOBP_DENDRITIC_CELL_MIGRATION	12	0.634386	1.48504	0.0603774	0.668161	0.647879	784	tags=50%, list=18%, signal=41%	Gpr183/Ccr5/Alox5/Gas6/Pik3cg/Calr
GOBP_INFLAMMATORY_RESPONSE_TO_WOUNDING	GOBP_INFLAMMATORY_RESPONSE_TO_WOUNDING	11	0.649849	1.48317	0.0604915	0.668161	0.647879	955	tags=64%, list=22%, signal=50%	Alox5/Ptpn6/Mapk9/Tlr3/Stat3/Grn/Il1a
GOBP_ALPHA_BETA_T_CELL_PROLIFERATION	GOBP_ALPHA_BETA_T_CELL_PROLIFERATION	17	0.563139	1.45722	0.0597826	0.668161	0.647879	644	tags=41%, list=15%, signal=35%	Itch/Elf4/Tgfbr2/Cd81/Il18/Ndfip1/Ptprc
GOBP_B_CELL_PROLIFERATION	GOBP_B_CELL_PROLIFERATION	29	0.482596	1.43947	0.0590406	0.668161	0.647879	782	tags=34%, list=18%, signal=29%	Gpr183/Cd180/Inpp5d/Cd81/Cd300a/Fcgr2b/Tnfsf13b/Abl1/Ptprc/Btk
GOBP_NEGATIVE_REGULATION_OF_NF_KAPPAB_TRANSCRIPTION_FACTOR_ACTIVITY	GOBP_NEGATIVE_REGULATION_OF_NF_KAPPAB_TRANSCRIPTION_FACTOR_ACTIVITY	31	0.474925	1.43723	0.0606618	0.668161	0.647879	729	tags=32%, list=17%, signal=27%	Itch/Aim2/Arrb2/Arrb1/Ufl1/Lrrc14/Traf3/Irak1/Chuk/Commd7
GOBP_POSITIVE_REGULATION_OF_PRODUCTION_OF_MOLECULAR_MEDIATOR_OF_IMMUNE_RESPONSE	GOBP_POSITIVE_REGULATION_OF_PRODUCTION_OF_MOLECULAR_MEDIATOR_OF_IMMUNE_RESPONSE	49	0.417746	1.37833	0.0604396	0.668161	0.647879	804	tags=29%, list=18%, signal=24%	Trp53bp1/Lacc1/Nlrp3/Card9/Sphk2/Cd81/Il18/Pirb/Ptprc/Mapkapk2/Malt1/Btk/Stat6/Tlr3
GOBP_POSITIVE_REGULATION_OF_LEUKOCYTE_MEDIATED_IMMUNITY	GOBP_POSITIVE_REGULATION_OF_LEUKOCYTE_MEDIATED_IMMUNITY	49	0.416553	1.37439	0.0604396	0.668161	0.647879	857	tags=31%, list=20%, signal=25%	Fcgr1/Trp53bp1/Nlrp3/Trem2/Cd81/Il18/Lag3/Lamp1/Cyrib/Ptprc/Stx7/Malt1/Btk/Stat6/Nectin2
GOBP_POSITIVE_REGULATION_OF_HYDROLASE_ACTIVITY	GOBP_POSITIVE_REGULATION_OF_HYDROLASE_ACTIVITY	158	0.31615	1.26271	0.0608696	0.668161	0.647879	380	tags=15%, list=9%, signal=14%	Plek/Dock9/Rapgef1/Lgmn/Nlrp3/Card9/Aim2/Itga6/Rgs10/Epha2/Snx13/Arl6ip5/Grin2b/Pink1/Psme1/Rock1/Tank/Map4k4/Cd300a/Agap1/Eif2ak3/Tbc1d22a/Casp8
GOBP_SIGNAL_TRANSDUCTION_IN_ABSENCE_OF_LIGAND	GOBP_SIGNAL_TRANSDUCTION_IN_ABSENCE_OF_LIGAND	21	-0.525766	-1.46346	0.0623608	0.669089	0.648779	1110	tags=62%, list=25%, signal=46%	Itgav/Sgk3/Eya4/Fgfr1/Ctnna1/Nf1/Akt1/Wwox/Gsk3b/Bcl2l2/Bcl2l1/Ppp2r1a/Mknk2
GOBP_OXIDATIVE_PHOSPHORYLATION	GOBP_OXIDATIVE_PHOSPHORYLATION	40	-0.435755	-1.415	0.0622318	0.669089	0.648779	202	tags=20%, list=5%, signal=19%	Atp5f1d/Uqcr11/ND5/Vcp/ND4L/COX1/Uqcrc1/ATP6
GOBP_RNA_SPLICING_VIA_TRANSESTERIFICATION_REACTIONS	GOBP_RNA_SPLICING_VIA_TRANSESTERIFICATION_REACTIONS	129	-0.312915	-1.26192	0.062069	0.669089	0.648779	986	tags=33%, list=22%, signal=26%	Srrm1/Srsf6/Upf1/Ddx23/Rbmx/Ik/Hnrnpul2/Scaf11/Snrnp70/Hnrnpr/Srpk2/Psip1/Luc7l/Wdr77/Frg1/Hnrnph3/Fmr1/Sf3b2/Prpf39/Sf3b3/Rbfox2/Dazap1/Puf60/Rbm5/Prpf4b/Nsrp1/Srsf2/Dhx38/Srpk1/Rbpms/Casc3/Zcchc8/Celf1/Srsf9/Mettl3/Ddx39b/Rbm15/Dhx35/Rbm39/Ddx42/Eftud2/Ncbp2
GOBP_REGULATION_OF_TRANSLATION	GOBP_REGULATION_OF_TRANSLATION	136	-0.309688	-1.25778	0.0619266	0.669089	0.648779	312	tags=15%, list=7%, signal=14%	Zfp36/Pura/Pum3/Cnot7/Neurl1a/Casc3/Alkbh1/Celf1/Mettl3/Eif4e2/Trim2/Paip2/Eif4ebp3/Zfp385a/Ssb/Pkm/Mknk2/Ncbp2/Pld1/Csnk2a1
GOBP_SYNAPTIC_SIGNALING	GOBP_SYNAPTIC_SIGNALING	218	-0.280167	-1.20553	0.0612745	0.669089	0.648779	989	tags=28%, list=23%, signal=23%	Stxbp5/Mink1/Atp2a2/Adgrb1/Pxk/Homer1/Syngap1/Gria4/Tyrobp/Akap9/Eif4ebp2/Sv2a/Map1b/Dlgap4/Ywhag/Ntrk2/Ssh1/Nf1/Prkcb/Akt1/Pfn1/Gabbr1/Fmr1/Kcnj10/Gsk3b/Disc1/Snap25/Ywhah/Dvl1/Zmynd8/Nlgn2/Nr3c1/P2rx4/Prkaca/Napa/Nptn/Slc24a2/Gnaq/Stxbp1/Snx14/Prkce/Rap1b/Synj1/Clcn3/Neurl1a/Abr/Eea1/Rnf167/Nsmf/Cplx1/Paip2/Slc38a2/Rnf10/Scrib/Vgf/Dlg4/Stx2/Gna11/Dnm1/Ncdn/Tbc1d24/Kat2a
GOBP_CARBOHYDRATE_DERIVATIVE_BIOSYNTHETIC_PROCESS	GOBP_CARBOHYDRATE_DERIVATIVE_BIOSYNTHETIC_PROCESS	196	-0.28368	-1.20514	0.0621891	0.669089	0.648779	486	tags=16%, list=11%, signal=15%	ND5/Vps9d1/Man1c1/Pid1/Pdhb/Nfkb1/Pank4/Npc1/Uap1/B4galt5/Fkrp/B3gnt2/Rpn2/Pmm2/Acot7/Uggt1/Vcp/Pdk1/Tbpl1/Gfpt1/Pign/Galnt7/Acaca/ND4L/Stt3b/Prkag2/Slc35c2/Gfus/Golga2/Dpy19l1/Acsl6/ATP6
GOBP_REGULATION_OF_FATTY_ACID_BIOSYNTHETIC_PROCESS	GOBP_REGULATION_OF_FATTY_ACID_BIOSYNTHETIC_PROCESS	13	0.622319	1.48901	0.062963	0.670151	0.649809	766	tags=31%, list=17%, signal=25%	Scap/Abcd2/Erlin2/Sirt2
GOBP_NEGATIVE_REGULATION_OF_LYMPHOCYTE_MEDIATED_IMMUNITY	GOBP_NEGATIVE_REGULATION_OF_LYMPHOCYTE_MEDIATED_IMMUNITY	17	0.554607	1.43513	0.0634058	0.670151	0.649809	644	tags=41%, list=15%, signal=35%	Arrb2/Fcgr2b/Pirb/Ufl1/Ndfip1/Ptpn6/Ptprc
GOBP_POSITIVE_REGULATION_OF_B_CELL_ACTIVATION	GOBP_POSITIVE_REGULATION_OF_B_CELL_ACTIVATION	32	0.467986	1.4234	0.0638686	0.670151	0.649809	803	tags=31%, list=18%, signal=26%	Gpr183/Trp53bp1/Sh3kbp1/Inpp5d/Cd81/Tnfsf13b/Ptprc/Tnip2/Btk/Stat6
GOBP_NATURAL_KILLER_CELL_MEDIATED_IMMUNITY	GOBP_NATURAL_KILLER_CELL_MEDIATED_IMMUNITY	27	0.477308	1.40868	0.0638686	0.670151	0.649809	635	tags=33%, list=14%, signal=29%	Arrb2/Coro1a/Rnf19b/Il18/Lag3/Pirb/Lamp1/Pik3r6/Ptpn6
GOBP_REGULATION_OF_T_CELL_ACTIVATION	GOBP_REGULATION_OF_T_CELL_ACTIVATION	129	0.332105	1.29037	0.0634921	0.670151	0.649809	644	tags=24%, list=15%, signal=21%	Tnfaip8l2/Itch/Nlrp3/Coro1a/Il6st/Tgfbr2/Ppp3ca/Cd81/Cd300a/Il18/Tnfrsf1b/Icosl/Lag3/Brd7/Pirb/Tnfsf13b/Pag1/Ufl1/Dusp3/Itpkb/Sirpa/Cd83/Pik3r6/Prkar1a/Jak3/Cd47/Ndfip1/Cyrib/Ptpn6/Abl1/Ptprc
GOBP_GENERATION_OF_PRECURSOR_METABOLITES_AND_ENERGY	GOBP_GENERATION_OF_PRECURSOR_METABOLITES_AND_ENERGY	142	-0.30516	-1.24977	0.0627907	0.670151	0.649809	643	tags=23%, list=15%, signal=20%	Atp5f1d/Ifnar1/Sucla2/Gsk3b/Ppard/Uqcr11/Inpp5k/Prkaca/ND5/Pid1/Ndor1/Oxct1/Pdhb/Mybbp1a/Aldoc/Ucp2/Gaa/Fkrp/Gabarapl1/Mt3/Vcp/Flcn/Gfpt1/Vgf/Epm2aip1/ND4L/Prkag2/Pkm/COX1/Cebpa/Uqcrc1/ATP6
GOBP_RESPONSE_TO_CYTOKINE	GOBP_RESPONSE_TO_CYTOKINE	299	0.279385	1.20634	0.0641447	0.670583	0.650228	856	tags=26%, list=20%, signal=23%	Jarid2/Rffl/Actr2/Appl1/Aim2/Hdac4/Il21r/Hck/Coro1a/Nfat5/Ccr5/Prpf8/Trem2/Npnt/Ddost/Il13ra1/Pdgfb/Il6st/Mib2/Il15ra/Syngr1/Irf3/Tank/Tpr/Tlr2/Il18/Parp14/Tnfrsf1b/Csf1/Casp8/Mtf2/Pirb/Tnfsf13b/Ptprj/Lsp1/Mfap3/Trim41/Sting1/Ifnar2/Cdk9/Gas6/Tnfrsf11a/Traf3/Dapk3/Sirpa/Cd14/Abca1/Irak1/Jak3/Cd47/Hk2/Chuk/Ptpn6/Nfatc1/Ptprc/Icam1/Pafah1b1/Csf1r/Tnip2/Sh2b2/Mapkapk2/Stx8/Cx3cl1/Hspa5/Timp2/Commd7/Il1rl2/Adar/Igbp1/Ifi27/Btk/Pdia3/Fcer1g/Stat6/Tlr3/Padi2/Csf3r/Was/Sppl2b
GOBP_CARDIAC_MUSCLE_CELL_PROLIFERATION	GOBP_CARDIAC_MUSCLE_CELL_PROLIFERATION	16	0.561962	1.43734	0.0650995	0.67808	0.657497	818	tags=44%, list=19%, signal=36%	Jarid2/Fes/Prkar1a/Abl1/Vgll4/Ski/Rbpj
GOBP_MRNA_TRANSCRIPTION	GOBP_MRNA_TRANSCRIPTION	24	-0.500621	-1.43966	0.0662252	0.67988	0.659243	445	tags=46%, list=10%, signal=41%	Trp53/Flna/C5ar1/Creb1/Hipk3/Ap3b1/Epas1/Taf4/Taf2/Rxra/Ncbp2
GOBP_NEGATIVE_REGULATION_OF_TYPE_I_INTERFERON_MEDIATED_SIGNALING_PATHWAY	GOBP_NEGATIVE_REGULATION_OF_TYPE_I_INTERFERON_MEDIATED_SIGNALING_PATHWAY	10	-0.62835	-1.43779	0.0659574	0.67988	0.659243	844	tags=70%, list=19%, signal=57%	Ythdf3/Nlrc5/Mul1/Stat2/Cnot7/Mettl3/Eif4e2
GOBP_DOUBLE_STRAND_BREAK_REPAIR_VIA_NONHOMOLOGOUS_END_JOINING	GOBP_DOUBLE_STRAND_BREAK_REPAIR_VIA_NONHOMOLOGOUS_END_JOINING	26	0.482035	1.41348	0.0656934	0.67988	0.659243	855	tags=35%, list=20%, signal=28%	Trp53bp1/Actr2/Smarcal1/Dclre1c/Iffo1/Xrcc4/Kdm2a/Prpf19/Was
GOBP_HEART_PROCESS	GOBP_HEART_PROCESS	66	-0.370397	-1.32742	0.0660793	0.67988	0.659243	988	tags=30%, list=23%, signal=24%	Sri/Atp2a2/Trpm4/Akap9/Dnm1l/Rap1gds1/Tmem161b/Ywhae/Flna/P2rx4/Mdm2/Snta1/Prkaca/Cacna2d1/Gaa/Epas1/Calm1/Smad5/Gsn/Tpm1
GOBP_PYROPTOSIS	GOBP_PYROPTOSIS	12	0.623334	1.45917	0.0679245	0.692486	0.671466	380	tags=42%, list=9%, signal=38%	Nlrp3/Aim2/Trem2/Dpp9/Casp8
GOBP_MYELOID_DENDRITIC_CELL_ACTIVATION	GOBP_MYELOID_DENDRITIC_CELL_ACTIVATION	11	0.634386	1.44788	0.0699433	0.692486	0.671466	923	tags=55%, list=21%, signal=43%	Tgfbr2/Ltbr/Batf3/Rbpj/Psen1/Notch2
GOBP_REGULATION_OF_INFLAMMATORY_RESPONSE_TO_ANTIGENIC_STIMULUS	GOBP_REGULATION_OF_INFLAMMATORY_RESPONSE_TO_ANTIGENIC_STIMULUS	15	0.577818	1.44377	0.0692168	0.692486	0.671466	336	tags=33%, list=8%, signal=31%	Fcgr1/Hck/Trem2/Cd81/Fcgr2b
GOBP_REGULATION_OF_MYOTUBE_DIFFERENTIATION	GOBP_REGULATION_OF_MYOTUBE_DIFFERENTIATION	14	0.587444	1.43947	0.0698529	0.692486	0.671466	547	tags=29%, list=12%, signal=25%	Hdac4/Tmem119/Atp11a/Bhlhe41
GOBP_AUTOPHAGOSOME_MATURATION	GOBP_AUTOPHAGOSOME_MATURATION	32	-0.466259	-1.43791	0.0682819	0.692486	0.671466	1246	tags=44%, list=28%, signal=32%	Irgm1/Ubqln1/Vamp8/Atp2a2/Vps4b/Uvrag/Ubqln4/Map1lc3b/Snx14/Smcr8/Gabarapl1/Vcp/Calm1/Tecpr1
GOBP_NEUROMUSCULAR_PROCESS_CONTROLLING_BALANCE	GOBP_NEUROMUSCULAR_PROCESS_CONTROLLING_BALANCE	21	-0.515465	-1.43479	0.0712695	0.692486	0.671466	715	tags=33%, list=16%, signal=28%	Aars1/Cln8/Nlgn2/Tpp1/Gaa/Dlg4/Herc1
GOBP_CELLULAR_RESPONSE_TO_CORTICOSTEROID_STIMULUS	GOBP_CELLULAR_RESPONSE_TO_CORTICOSTEROID_STIMULUS	15	-0.557005	-1.43036	0.0728477	0.692486	0.671466	973	tags=53%, list=22%, signal=42%	Cflar/Hnrnpu/Foxo3/Klf9/Zfp36l2/Nr3c1/Zfp36/Sgk1
GOBP_INTRA_GOLGI_VESICLE_MEDIATED_TRANSPORT	GOBP_INTRA_GOLGI_VESICLE_MEDIATED_TRANSPORT	14	-0.566576	-1.42812	0.0720524	0.692486	0.671466	790	tags=36%, list=18%, signal=29%	Copg2/Cope/Napa/Copg1/Cog2
GOBP_CALCIUM_ION_IMPORT	GOBP_CALCIUM_ION_IMPORT	21	0.521024	1.42718	0.0723327	0.692486	0.671466	471	tags=29%, list=11%, signal=26%	Pkd2/Pdgfb/Sphk2/Ppp3ca/Slc8a1/Nalf1
GOBP_REGULATION_OF_PROTEIN_IMPORT_INTO_NUCLEUS	GOBP_REGULATION_OF_PROTEIN_IMPORT_INTO_NUCLEUS	22	0.510582	1.41329	0.071298	0.692486	0.671466	292	tags=18%, list=7%, signal=17%	Ubr5/Sirt6/Pik3r2/Tpr
GOBP_PROTEIN_K63_LINKED_UBIQUITINATION	GOBP_PROTEIN_K63_LINKED_UBIQUITINATION	36	-0.446598	-1.409	0.0704846	0.692486	0.671466	734	tags=36%, list=17%, signal=30%	Ripk2/Plaa/Zfp91/Rnf213/Rnf126/Wwp2/Hectd1/Parp10/Rnf135/Rnf167/Traf2/Ube2b/Trim8
GOBP_LAMELLIPODIUM_ASSEMBLY	GOBP_LAMELLIPODIUM_ASSEMBLY	32	0.461273	1.40298	0.0711679	0.692486	0.671466	417	tags=22%, list=10%, signal=20%	Twf2/Ptpro/Actr2/Epha2/P2ry12/Vav2/Ablim1
GOBP_POSITIVE_REGULATION_OF_CYTOKINE_PRODUCTION_INVOLVED_IN_IMMUNE_RESPONSE	GOBP_POSITIVE_REGULATION_OF_CYTOKINE_PRODUCTION_INVOLVED_IN_IMMUNE_RESPONSE	32	0.460011	1.39914	0.0711679	0.692486	0.671466	914	tags=34%, list=21%, signal=27%	Lacc1/Nlrp3/Card9/Sphk2/Cd81/Il18/Pirb/Mapkapk2/Malt1/Tlr3/Laptm5
GOBP_PROTEIN_LOCALIZATION_TO_CHROMOSOME	GOBP_PROTEIN_LOCALIZATION_TO_CHROMOSOME	34	0.45451	1.39779	0.0730337	0.692486	0.671466	525	tags=26%, list=12%, signal=23%	Jarid2/Trp53bp1/Sirt6/Lemd2/Iffo1/Mdc1/Xrcc4/Mcm9/Cdk9
GOBP_RECEPTOR_METABOLIC_PROCESS	GOBP_RECEPTOR_METABOLIC_PROCESS	32	0.457813	1.39246	0.0729927	0.692486	0.671466	914	tags=34%, list=21%, signal=27%	Itch/Lgmn/Inpp5f/Pex2/Sh3glb1/Ldlr/Nsg1/Arap1/Psen1/Mylip/Laptm5
GOBP_LIPID_MODIFICATION	GOBP_LIPID_MODIFICATION	56	0.402067	1.36788	0.0680147	0.692486	0.671466	626	tags=27%, list=14%, signal=23%	Pex13/Inpp5d/Inpp5f/Plpp1/Acads/Pex2/Sirt4/Abcd2/Hsd17b4/Dgkz/Acox3/Alox5/Lpcat3/Pip4p1/Cyp4v3
GOBP_REGULATION_OF_CELL_SUBSTRATE_ADHESION	GOBP_REGULATION_OF_CELL_SUBSTRATE_ADHESION	79	0.367408	1.32067	0.0727273	0.692486	0.671466	697	tags=23%, list=16%, signal=20%	Plekha2/Ptpro/Tln1/Itga6/Ptpra/Itgb3/Npnt/Pdgfb/Rock1/Map4k4/Csf1/Ptprj/Clasp1/Dusp3/Dapk3/Clasp2/Abl1/Cx3cl1
GOBP_HORMONE_TRANSPORT	GOBP_HORMONE_TRANSPORT	86	-0.337383	-1.27324	0.0706402	0.692486	0.671466	997	tags=37%, list=23%, signal=29%	Chd7/Spp1/Sri/Rab11b/Trpm4/Snx19/Ptpn11/Midn/Tcirg1/Fgfr1/Ccdc186/Prkcb/Gabbr1/Snap25/Nlgn2/Tmf1/Prkaca/Creb1/Lrrc8a/Ptprn/Slc7a5/Ucp2/Prkce/Ensa/Kdm5b/Slc8b1/Cplx1/Ltbp4/Vgf/Gna11/Slc3a2/Ube2q1
GOBP_SEXUAL_REPRODUCTION	GOBP_SEXUAL_REPRODUCTION	219	-0.286848	-1.23915	0.0684708	0.692486	0.671466	617	tags=20%, list=14%, signal=18%	Marf1/Arid4b/Cadm1/Sgpl1/B4galt1/Pum1/Pias1/Tmf1/Bcl2l2/Prkaca/Dazap1/Brd2/Shb/Bcl2l1/Stxbp1/Lrrc8a/Anapc4/Dedd/Fzr1/Kdm3a/Srpk1/Ap3b1/Kdm5b/Neurl1a/Celf1/Ppp2r1a/Mettl3/Paip2/Tbpl1/Zmiz1/Odf2/Smad5/Chfr/Vgf/Stx2/Acvr1/Hvcn1/Ube2b/Zfp628/Smc3/Golga2/Ube2q1/Septin7
GOBP_SIGNAL_RELEASE	GOBP_SIGNAL_RELEASE	137	-0.304091	-1.23474	0.0719258	0.692486	0.671466	997	tags=33%, list=23%, signal=26%	Chd7/Spp1/Stxbp5/Sri/Atp2a2/Rab11b/Trpm4/Snx19/Sv2a/Ptpn11/Midn/Tcirg1/Fgfr1/Ccdc186/Nf1/Prkcb/Gabbr1/Fmr1/Snap25/Dvl1/Syk/Nlgn2/Tmf1/P2rx4/Prkaca/Napa/Creb1/Stxbp1/Lrrc8a/Ptprn/Ucp2/Prkce/Ensa/Rap1b/Synj1/Kdm5b/Slc8b1/Cplx1/Slc38a2/Ltbp4/Scrib/Vgf/Stx2/Gna11/Ube2q1
GOBP_REGULATION_OF_HYDROLASE_ACTIVITY	GOBP_REGULATION_OF_HYDROLASE_ACTIVITY	233	0.294319	1.22943	0.0702055	0.692486	0.671466	530	tags=18%, list=12%, signal=16%	Plek/Dock9/Rapgef1/Lgmn/Nlrp3/Rffl/Card9/Aim2/Itga6/Rgs10/Epha2/Snx13/Plxnb2/Pbxip1/Psmb9/Htt/Arl6ip5/Grin2b/Pink1/Psme1/Rock1/Tank/Gpsm1/Map4k4/Rabgap1/Fgd3/Cd300a/Agap1/Eif2ak3/Adap1/Tbc1d22a/Casp8/Vav2/Asph/Sox2/Bin1/Arhgap27/Nrdc/Ctss/Scarb2/Gas6
GOBP_CELLULAR_RESPONSE_TO_HORMONE_STIMULUS	GOBP_CELLULAR_RESPONSE_TO_HORMONE_STIMULUS	221	-0.27377	-1.18442	0.0728155	0.692486	0.671466	1056	tags=33%, list=24%, signal=26%	Ctsh/Ddrgk1/Bcas3/Apc/Daxx/Calcoco1/Ncoa1/Osbpl8/Per1/Vps11/Slc27a1/Rb1/Hdac5/Klf9/Stat1/Myo1c/Eif4ebp2/Grb2/Ugcg/Ptpn11/Map1b/Ywhag/Trim24/Rnf6/Rap1gds1/Pias2/Prkcb/Akt1/Appl2/Safb2/Kbtbd2/Zfp36l2/Crk/Slc27a4/Esrra/Zfp106/Gsk3b/Shc1/Pik3r1/Ywhah/Ppard/Rdx/Myo5a/Nr3c1/Tmf1/Rbfox2/Mdm2/Inpp5k/Nr1d2/Prkaca/Dennd4c/Pid1/Tyk2/Zfp36/Nfkb1/Carm1/Npc1/Ucp2/Kdm3a/Prkce/Jak1/Tns2/Mt3/Nsmf/Zmiz1/Sik2/Rxra/Rock2/Acaca/Pkm/Brd8/Zdhhc7/Sgk1
GOBP_MRNA_METABOLIC_PROCESS	GOBP_MRNA_METABOLIC_PROCESS	311	-0.260429	-1.17774	0.0698254	0.692486	0.671466	971	tags=29%, list=22%, signal=25%	Srsf6/Slc11a1/Nono/Apobec1/Upf1/Ddx23/Rbmx/Ik/Hnrnpul2/Scaf11/Snrnp70/Chd8/Tbp/Clasrp/Fto/Hnrnpr/Pan2/Srpk2/Psip1/Plekhn1/Dus3l/Caprin1/Luc7l/Akt1/Trp53/Safb2/Zfp36l2/Sympk/Wdr77/Tent2/Cpsf6/Frg1/Hnrnph3/Atxn2l/Fmr1/Pcbp2/Sf3b2/Prpf39/Flna/Rnmt/Pum1/Sf3b3/Rbfox2/Prpf38b/Rprd1a/Prkaca/Tent4a/Dazap1/Puf60/Rbm5/C5ar1/Dcp2/Creb1/Zfp36/Hipk3/Prpf4b/Nsrp1/Iws1/Srsf2/Smg6/Dhx38/Zc3h14/Supt6/Srpk1/Ap3b1/Zfp326/Pcf11/Rbpms/Cnot7/Ppil2/Casc3/Zcchc8/Celf1/Srsf9/Mettl3/Traf2/Epas1/Taf4/Taf2/Ddx39b/Rbm15/Tsen34/Dhx35/Rbm39/Rxra/Ssb/Ddx42/Rc3h1/Rock2/Eftud2/Ncbp2
GOBP_REGULATION_OF_B_CELL_MEDIATED_IMMUNITY	GOBP_REGULATION_OF_B_CELL_MEDIATED_IMMUNITY	19	0.535543	1.43276	0.0742754	0.701927	0.68062	857	tags=53%, list=20%, signal=43%	Fcgr1/Trp53bp1/Trem2/Fcgr2b/Ndfip1/Ptpn6/Ptprc/Btk/Stat6/Nectin2
GOBP_ASTROCYTE_DIFFERENTIATION	GOBP_ASTROCYTE_DIFFERENTIATION	38	0.443054	1.39962	0.0746269	0.702921	0.681584	1171	tags=50%, list=27%, signal=37%	Trem2/Il6st/Mag/Vps54/Bin1/Ldlr/Lrp1/Abl1/Psen1/Mecp2/Stat3/Grn/Gpr37l1/Mapt/Serpine2/Plpp3/Qki/App/C1qa
GOBP_RESPONSE_TO_ARSENIC_CONTAINING_SUBSTANCE	GOBP_RESPONSE_TO_ARSENIC_CONTAINING_SUBSTANCE	12	-0.594934	-1.44288	0.0762712	0.706598	0.68515	202	tags=25%, list=5%, signal=24%	Vcp/Slc38a2/Mknk2
GOBP_REGULATION_OF_HETEROCHROMATIN_FORMATION	GOBP_REGULATION_OF_HETEROCHROMATIN_FORMATION	13	0.598223	1.43136	0.0759259	0.706598	0.68515	413	tags=31%, list=9%, signal=28%	Morc2a/Dyrk1a/Tpr/Phf8
GOBP_RESPONSE_TO_STEROL	GOBP_RESPONSE_TO_STEROL	13	0.597776	1.43029	0.0759259	0.706598	0.68515	576	tags=23%, list=13%, signal=20%	Ccr5/Tgfbr2/Abca1
GOBP_POSITIVE_REGULATION_OF_DNA_BIOSYNTHETIC_PROCESS	GOBP_POSITIVE_REGULATION_OF_DNA_BIOSYNTHETIC_PROCESS	14	0.579803	1.42075	0.0753676	0.706598	0.68515	844	tags=29%, list=19%, signal=23%	Pdgfb/Nvl/Nfatc1/Hmbox1
GOBP_POSITIVE_REGULATION_OF_PROTEIN_BINDING	GOBP_POSITIVE_REGULATION_OF_PROTEIN_BINDING	25	0.485558	1.4069	0.0765027	0.706598	0.68515	720	tags=32%, list=16%, signal=27%	Hipk2/Flot1/Usp33/Nvl/Sting1/Lrp1/Abl1/Stk3
GOBP_REPRODUCTIVE_PROCESS	GOBP_REPRODUCTIVE_PROCESS	298	-0.262266	-1.17475	0.0761421	0.706598	0.68515	620	tags=19%, list=14%, signal=17%	Arid5b/Marf1/Slc2a1/Flna/Arid4b/Cadm1/Ppard/Sgpl1/B4galt1/Pum1/Pias1/Nr3c1/Tmf1/Bcl2l2/Prkaca/Dazap1/Lnpep/Brd2/Shb/Bcl2l1/Stxbp1/Lrrc8a/Anapc4/Ptprn/Dedd/Cdkn1b/Fzr1/Kdm3a/Srpk1/Ap3b1/Fkrp/Mbd2/Kdm5b/Neurl1a/Celf1/Ppp2r1a/Mettl3/Paip2/Tbpl1/Zmiz1/Slc38a2/Odf2/Taf4/Smad5/Chfr/Vgf/Stx2/Pltp/Acvr1/Hvcn1/Ube2b/Zfp628/Smc3/Golga2/Ube2q1/Septin7
GOBP_KIDNEY_EPITHELIUM_DEVELOPMENT	GOBP_KIDNEY_EPITHELIUM_DEVELOPMENT	30	0.467921	1.40994	0.0767824	0.706894	0.685437	561	tags=27%, list=13%, signal=23%	Ptpro/Pkd2/Adamts16/Npnt/Maged1/Pbx1/Cd2ap/Sall1
GOBP_RNA_3_END_PROCESSING	GOBP_RNA_3_END_PROCESSING	32	-0.461987	-1.42474	0.0770925	0.707466	0.685992	684	tags=31%, list=16%, signal=27%	Tent2/Cpsf6/Ints1/Rprd1a/Tent4a/Pcf11/Zcchc8/Ssb/Eri3/Ncbp2
GOBP_MITOTIC_G2_M_TRANSITION_CHECKPOINT	GOBP_MITOTIC_G2_M_TRANSITION_CHECKPOINT	16	-0.551278	-1.43699	0.077951	0.707743	0.68626	579	tags=38%, list=13%, signal=33%	Cdk5rap3/Ints3/Fzr1/Donson/Chfr/Rint1
GOBP_NEGATIVE_REGULATION_OF_NOTCH_SIGNALING_PATHWAY	GOBP_NEGATIVE_REGULATION_OF_NOTCH_SIGNALING_PATHWAY	12	-0.591928	-1.43559	0.0783898	0.707743	0.68626	835	tags=50%, list=19%, signal=41%	Fbxw7/Akt1/Wwp2/Neurl1a/Mettl3/Egfl7
GOBP_NUCLEOTIDE_SUGAR_METABOLIC_PROCESS	GOBP_NUCLEOTIDE_SUGAR_METABOLIC_PROCESS	12	-0.591719	-1.43509	0.0783898	0.707743	0.68626	369	tags=42%, list=8%, signal=38%	Uap1/Pmm2/Uggt1/Gfpt1/Gfus
GOBP_PROTON_MOTIVE_FORCE_DRIVEN_ATP_SYNTHESIS	GOBP_PROTON_MOTIVE_FORCE_DRIVEN_ATP_SYNTHESIS	21	-0.508285	-1.41481	0.077951	0.707743	0.68626	643	tags=24%, list=15%, signal=20%	Atp5f1d/ND5/Vps9d1/ND4L/ATP6
GOBP_DNA_TEMPLATED_DNA_REPLICATION	GOBP_DNA_TEMPLATED_DNA_REPLICATION	33	0.456896	1.39356	0.0782123	0.707743	0.68626	525	tags=27%, list=12%, signal=24%	Fam111a/Smarcal1/Fbh1/Ino80/Rtf2/Pold4/Mcm9/Lig3/Cdk9
GOBP_POSITIVE_REGULATION_OF_IMMUNE_EFFECTOR_PROCESS	GOBP_POSITIVE_REGULATION_OF_IMMUNE_EFFECTOR_PROCESS	88	0.354233	1.29031	0.0786106	0.707743	0.68626	804	tags=26%, list=18%, signal=22%	Fcgr1/Trp53bp1/Lacc1/Nlrp3/Card9/Trem2/Sphk2/Cd81/Myo18a/Cd300a/Il18/Lag3/Pirb/Lamp1/Cyrib/Ptpn6/Ptprc/Mapkapk2/Stx7/Malt1/Btk/Stat6/Tlr3
GOBP_EXTERNAL_ENCAPSULATING_STRUCTURE_ORGANIZATION	GOBP_EXTERNAL_ENCAPSULATING_STRUCTURE_ORGANIZATION	60	0.390719	1.34073	0.0793358	0.712026	0.690413	916	tags=38%, list=21%, signal=31%	Hapln2/Itgb3/Adamts16/Npnt/Pbxip1/Spint1/Col15a1/Flot1/Phldb1/Tnfrsf1b/Eng/Clasp1/Ctss/Gas6/Clasp2/Ric8a/Lrp1/Abl1/Sulf2/Aplp1/Vipas39/Washc1/Adam10
GOBP_REGULATION_OF_T_CELL_MEDIATED_CYTOTOXICITY	GOBP_REGULATION_OF_T_CELL_MEDIATED_CYTOTOXICITY	15	0.566005	1.41426	0.0819672	0.713215	0.691565	857	tags=40%, list=20%, signal=32%	Fcgr2b/Pirb/Cyrib/Ptprc/Stx7/Nectin2
GOBP_REGULATION_OF_RELEASE_OF_SEQUESTERED_CALCIUM_ION_INTO_CYTOSOL	GOBP_REGULATION_OF_RELEASE_OF_SEQUESTERED_CALCIUM_ION_INTO_CYTOSOL	30	0.465695	1.40323	0.0804388	0.713215	0.691565	697	tags=30%, list=16%, signal=25%	Pkd2/Itgb3/Coro1a/Htt/Cyba/Slc8a1/Ptpn6/Abl1/Cx3cl1
GOBP_REGULATION_OF_ANTIGEN_RECEPTOR_MEDIATED_SIGNALING_PATHWAY	GOBP_REGULATION_OF_ANTIGEN_RECEPTOR_MEDIATED_SIGNALING_PATHWAY	28	0.466624	1.38986	0.0810811	0.713215	0.691565	959	tags=54%, list=22%, signal=42%	Cd81/Cd300a/Fcgr2b/Dgkz/Ptprj/Dusp3/Ubr2/Ptpn6/Ptprc/Malt1/Lipa/Nectin2/Elf1/Laptm5/Nfam1
GOBP_ELECTRON_TRANSPORT_CHAIN	GOBP_ELECTRON_TRANSPORT_CHAIN	33	-0.444343	-1.3886	0.0817204	0.713215	0.691565	543	tags=21%, list=12%, signal=19%	Uqcr11/ND5/Ndor1/Mybbp1a/ND4L/COX1/Uqcrc1
GOBP_POSITIVE_REGULATION_OF_CHROMOSOME_ORGANIZATION	GOBP_POSITIVE_REGULATION_OF_CHROMOSOME_ORGANIZATION	34	0.446185	1.37218	0.0805243	0.713215	0.691565	292	tags=12%, list=7%, signal=11%	Morc2a/Sirt6/Ino80/Tpr
GOBP_CELL_SURFACE_PATTERN_RECOGNITION_RECEPTOR_SIGNALING_PATHWAY	GOBP_CELL_SURFACE_PATTERN_RECOGNITION_RECEPTOR_SIGNALING_PATHWAY	36	0.435703	1.36991	0.080292	0.713215	0.691565	684	tags=33%, list=16%, signal=28%	Appl1/Trem2/Irf3/Flot1/Tlr2/Cyba/Traf3/Cd14/Irak1/Chuk/Tnip2/Wdfy1
GOBP_AEROBIC_RESPIRATION	GOBP_AEROBIC_RESPIRATION	55	-0.390068	-1.34736	0.0813187	0.713215	0.691565	643	tags=18%, list=15%, signal=16%	Atp5f1d/Sucla2/Uqcr11/ND5/Pdhb/Vcp/ND4L/COX1/Uqcrc1/ATP6
GOBP_CELLULAR_RESPIRATION	GOBP_CELLULAR_RESPIRATION	64	-0.36394	-1.29605	0.0816777	0.713215	0.691565	643	tags=19%, list=15%, signal=16%	Atp5f1d/Ifnar1/Sucla2/Uqcr11/ND5/Pdhb/Mybbp1a/Vcp/ND4L/COX1/Uqcrc1/ATP6
GOBP_POSITIVE_REGULATION_OF_TRANSPORT	GOBP_POSITIVE_REGULATION_OF_TRANSPORT	298	0.275233	1.18788	0.0805921	0.713215	0.691565	920	tags=25%, list=21%, signal=21%	Fcgr1/Ubr5/Tcaf1/Pkd2/Plk3/Appl1/Sirt6/Arrb2/Trem2/Pdgfb/Nadk/Sphk2/Htt/Il15ra/Pik3r2/Ppp3ca/Pink1/Cd81/Flot1/Myo18a/Tpr/P2ry12/Tlr2/Fcgr2b/Rab21/Glud1/Acsl3/Pla2g4a/Khdrbs1/Arrb1/Cyba/C4b/Ptprj/Clasp1/Kcnc1/Bin1/Ankfy1/Ctss/Lamp1/Gas6/Tnfrsf11a/Cd2ap/Sirpa/Lpcat3/Abca7/Cd14/Cd33/Clasp2/Abca1/Mertk/Lrp1/Prkar1a/Vps28/Cd47/Abl1/Ptprc/Mllt6/Cx3cl1/Mef2a/Adrb2/Ptpn23/Lman2/Frmd4a/Btk/Calr/Fcer1g/Psen1/Cd151/Atp1b1/Cntn1/C2cd5/Mecp2/Ap2a1/Vps35/Adam9
GOBP_CELLULAR_LIPID_METABOLIC_PROCESS	GOBP_CELLULAR_LIPID_METABOLIC_PROCESS	297	0.274533	1.18449	0.0808581	0.713215	0.691565	801	tags=23%, list=18%, signal=20%	Plek/Morc2a/Prkd3/Pex13/Per2/Scap/Liph/Bco2/Agpat4/Pigk/Pdgfb/Sumf1/Sphk2/Lpcat2/Pik3r2/Inpp5d/Inpp5f/Pigv/Plpp1/Slc44a1/Acads/Pex2/Agps/Sirt4/Abcd2/Tmem150a/Pigq/Hsd17b4/Spns2/Vps54/Acsl3/Pla2g4a/Dgkz/Ddhd2/Efr3a/Ppm1l/Acox3/Pla2g15/Alox5/Ugt8a/Tecr/Ldlr/Scarb2/Daglb/Itpkb/Lpcat3/Pip4p1/Lrp1/Pisd/Ptdss1/Cyp4v3/Cdk8/Pafah1b1/Pik3cg/Tmem68/Scarb1/Ptgs1/Galc/Pitpnm1/Erlin2/Pi4ka/Sirt2/Inpp4b/Kdsr/Hexb/Hpgd/Ncor1/Lipa
GOBP_MOTOR_BEHAVIOR	GOBP_MOTOR_BEHAVIOR	10	0.650931	1.4471	0.0827068	0.713722	0.692057	365	tags=30%, list=8%, signal=28%	Grcc10/Spg11/Vps54
GOBP_PROTEOGLYCAN_METABOLIC_PROCESS	GOBP_PROTEOGLYCAN_METABOLIC_PROCESS	28	0.464707	1.38414	0.0828829	0.713722	0.692057	782	tags=29%, list=18%, signal=24%	Hs6st1/Bmpr2/Ndst1/Chpf2/Chst11/Sulf2/Hexb/Btk
GOBP_CALCIUM_MEDIATED_SIGNALING	GOBP_CALCIUM_MEDIATED_SIGNALING	62	0.388281	1.33013	0.0830258	0.713722	0.692057	994	tags=34%, list=23%, signal=27%	Plek/Pkd2/Nfat5/Ccr5/Trem2/Htt/Grin2b/Ppp3ca/P2ry12/Eif2ak3/Ptprj/Slc8a1/Nfatc1/Ptprc/Rasa3/Btk/Ptbp1/Atp1b1/Nfam1/Mctp1/Mapt
GOBP_LYMPHOCYTE_DIFFERENTIATION	GOBP_LYMPHOCYTE_DIFFERENTIATION	166	0.305751	1.22772	0.0823328	0.713722	0.692057	1115	tags=34%, list=25%, signal=27%	Gpr183/Nlrp3/Syvn1/Armc5/Hdac4/Dclre1c/Il15ra/Tgfbr2/Pik3r2/Inpp5d/Pbx1/Ikzf1/Phf14/Il18/Fcgr2b/Lag3/Brd7/Pirb/Tnfsf13b/Ptprj/Cmtm7/Gas6/Itpkb/Mafb/Mertk/Cd83/Pik3r6/Jak3/Ndfip1/Ptpn6/Abl1/Ptprc/Kat7/Il1rl2/Malt1/Btk/Fcer1g/Lipa/Stat6/Rbpj/Zeb1/Notch2/Stat3/Atf2/Il1a/Nfam1/Pik3cd/Arid1b/Dock10/Clptm1/Bax/Lyl1/Brd4/Kdelr1/Kmt2a/Kat5/Stat5b
GOBP_POSITIVE_REGULATION_OF_CELL_POPULATION_PROLIFERATION	GOBP_POSITIVE_REGULATION_OF_CELL_POPULATION_PROLIFERATION	260	0.281807	1.19624	0.0833333	0.714214	0.692535	988	tags=26%, list=23%, signal=22%	Hapln2/Gpr183/Lgmn/Dot1l/Hipk2/Tgfa/Hdac4/Itgb3/Sirt6/Hck/Coro1a/Slc25a27/Tjp1/Gja1/E2f3/Il13ra1/Pdgfb/Pbxip1/Tmem119/Sphk2/Il6st/Tgfbr2/Ppp3ca/Cd81/Pbx1/Il18/Mef2d/Csf1/Icosl/Brd9/Pirb/Tnfsf13b/Pold4/Ufl1/Gas6/Tnfrsf11a/Nop2/Rogdi/Irak1/Cd47/Ptpn6/Abl1/Ptprc/Csf1r/Cx3cl1/Kat7/Tspan31/Akt3/Btk/Calr/Hpgd/Matk/Zfp703/Map3k3/Rbpj/Maz/Mecp2/Tbrg4/Igf2/Adam10/Notch2/Stat3/Grn/Atf2/Il1a/Pik3cd/Gpr37l1/Cldn5
GOBP_POSITIVE_REGULATION_OF_DEPHOSPHORYLATION	GOBP_POSITIVE_REGULATION_OF_DEPHOSPHORYLATION	25	0.478112	1.38532	0.0837887	0.715967	0.694234	519	tags=24%, list=12%, signal=21%	Plek/Pink1/Rock1/Cd300a/Pirb/Ppp2r5a
GOBP_NEUTROPHIL_HOMEOSTASIS	GOBP_NEUTROPHIL_HOMEOSTASIS	10	0.649411	1.44372	0.0845865	0.720626	0.698752	1388	tags=70%, list=32%, signal=48%	Csf1/Itpkb/Mertk/Btk/Pik3cd/Pik3cb/Pde4b
GOBP_GLUCOSE_6_PHOSPHATE_METABOLIC_PROCESS	GOBP_GLUCOSE_6_PHOSPHATE_METABOLIC_PROCESS	13	0.587239	1.40508	0.0851852	0.72142	0.699522	33	tags=15%, list=1%, signal=15%	Rpe/H6pd
GOBP_PROTEIN_MODIFICATION_BY_SMALL_PROTEIN_CONJUGATION	GOBP_PROTEIN_MODIFICATION_BY_SMALL_PROTEIN_CONJUGATION	322	-0.258827	-1.17115	0.0850515	0.72142	0.699522	840	tags=24%, list=19%, signal=21%	Cdk5rap3/Fbxw7/Trim34a/Klhdc3/Trim24/Rnf6/Rbbp6/Pias2/Mul1/Uba2/Akt1/Ripk2/Ccar1/Uhrf2/Spop/Smc5/Rnf149/Kbtbd2/Wdr77/Plaa/Asb2/Trim35/Zfp91/Dcaf7/Mta1/Rnf213/Gsk3b/Pias1/Mdm2/Marchf6/Cops3/Lnpep/Sumo3/Rnf126/Trim25/Rnf187/Anapc4/Fbxl12/Ring1/Fzr1/Trip12/Wwp2/Prkce/Hectd1/Parp10/Pttg1ip/Rnf31/Ppil2/Rnf135/Neurl1a/Rnf167/Dcaf12/Msl2/Trim2/Vcp/Traf2/Zmiz1/Epas1/Nt5c2/Rnf10/Chfr/Klhl9/Fbxo3/Lztr1/Ube4b/Rc3h1/Rnf123/Klhdc2/Ube2b/Zmiz2/Herc1/Rnf20/Ube2q1/Rnf169/Dcaf8/Trim8
GOBP_REGULATION_OF_INTRINSIC_APOPTOTIC_SIGNALING_PATHWAY_BY_P53_CLASS_MEDIATOR	GOBP_REGULATION_OF_INTRINSIC_APOPTOTIC_SIGNALING_PATHWAY_BY_P53_CLASS_MEDIATOR	12	-0.583296	-1.41466	0.0868644	0.725655	0.703628	1195	tags=58%, list=27%, signal=43%	Marchf7/Hnrnpk/Ing2/Trp53/Mdm2/Pttg1ip/Zfp385a
GOBP_REGULATION_OF_PHOSPHOLIPASE_C_ACTIVITY	GOBP_REGULATION_OF_PHOSPHOLIPASE_C_ACTIVITY	11	-0.595081	-1.41448	0.0866808	0.725655	0.703628	1111	tags=64%, list=25%, signal=48%	Cd86/Gna15/Fgfr1/Abl2/C5ar1/Gnaq/Flt1
GOBP_MRNA_CIS_SPLICING_VIA_SPLICEOSOME	GOBP_MRNA_CIS_SPLICING_VIA_SPLICEOSOME	15	-0.548801	-1.4093	0.0860927	0.725655	0.703628	1066	tags=47%, list=24%, signal=35%	Snrnp200/Upf1/Ddx23/Psip1/Prpf39/Prpf4b/Ncbp2
GOBP_REGULATION_OF_CELL_SUBSTRATE_JUNCTION_ORGANIZATION	GOBP_REGULATION_OF_CELL_SUBSTRATE_JUNCTION_ORGANIZATION	31	0.458525	1.3876	0.0863971	0.725655	0.703628	642	tags=32%, list=15%, signal=28%	Tln1/Ptpra/Rock1/Map4k4/Ptprj/Clasp1/Dusp3/Dapk3/Clasp2/Abl1
GOBP_POSITIVE_REGULATION_OF_HEMOPOIESIS	GOBP_POSITIVE_REGULATION_OF_HEMOPOIESIS	76	0.361864	1.28897	0.0869565	0.725655	0.703628	782	tags=29%, list=18%, signal=24%	Nlrp3/Trem2/Il15ra/Tgfbr2/Inpp5d/Ppp3ca/Il18/Acin1/Csf1/Casp8/Fes/Brd7/Pirb/Gas6/Tnfrsf11a/Itpkb/Cd83/Pik3r6/Ptprc/Il1rl2/Malt1/Btk
GOBP_REGULATION_OF_B_CELL_PROLIFERATION	GOBP_REGULATION_OF_B_CELL_PROLIFERATION	23	0.494568	1.39041	0.0874317	0.727493	0.70541	782	tags=35%, list=18%, signal=29%	Gpr183/Inpp5d/Cd81/Cd300a/Fcgr2b/Tnfsf13b/Ptprc/Btk
GOBP_NEGATIVE_REGULATION_OF_IMMUNE_EFFECTOR_PROCESS	GOBP_NEGATIVE_REGULATION_OF_IMMUNE_EFFECTOR_PROCESS	31	0.455855	1.37952	0.0882353	0.732045	0.709824	644	tags=32%, list=15%, signal=28%	Appl1/Arrb2/Cd300a/Fcgr2b/Pirb/Ufl1/Jak3/Ndfip1/Ptpn6/Ptprc
GOBP_POSITIVE_REGULATION_OF_MONOATOMIC_ION_TRANSPORT	GOBP_POSITIVE_REGULATION_OF_MONOATOMIC_ION_TRANSPORT	59	0.389145	1.33212	0.0885609	0.732617	0.710379	1039	tags=32%, list=24%, signal=25%	Tcaf1/Pkd2/Trem2/Pdgfb/Sphk2/Htt/Ppp3ca/P2ry12/Kcnc1/Ctss/Abl1/Mllt6/Cx3cl1/Adrb2/Atp1b1/Cntn1/Scn1b/Bax/Cxcl12
GOBP_STRIATED_MUSCLE_CELL_DEVELOPMENT	GOBP_STRIATED_MUSCLE_CELL_DEVELOPMENT	16	-0.545381	-1.42162	0.0890869	0.732884	0.710638	54	tags=38%, list=1%, signal=37%	Tmod3/Actg1/Flii/Csrp1/Nebl/Tpm1
GOBP_PIGMENT_CELL_DIFFERENTIATION	GOBP_PIGMENT_CELL_DIFFERENTIATION	11	-0.589244	-1.4006	0.0909091	0.732884	0.710638	294	tags=27%, list=7%, signal=26%	Cd63/Ap1g1/Gna11
GOBP_NEGATIVE_REGULATION_OF_PRODUCTION_OF_MOLECULAR_MEDIATOR_OF_IMMUNE_RESPONSE	GOBP_NEGATIVE_REGULATION_OF_PRODUCTION_OF_MOLECULAR_MEDIATOR_OF_IMMUNE_RESPONSE	12	0.596702	1.39683	0.090566	0.732884	0.710638	623	tags=33%, list=14%, signal=29%	Fcgr2b/Pirb/Jak3/Ndfip1
GOBP_CARDIAC_MUSCLE_CONTRACTION	GOBP_CARDIAC_MUSCLE_CONTRACTION	41	-0.413362	-1.34533	0.0905172	0.732884	0.710638	605	tags=24%, list=14%, signal=21%	Flna/P2rx4/Snta1/Prkaca/Cacna2d1/Gaa/Calm1/Smad5/Gsn/Tpm1
GOBP_MUSCLE_ADAPTATION	GOBP_MUSCLE_ADAPTATION	36	0.427204	1.34319	0.0912409	0.732884	0.710638	435	tags=22%, list=10%, signal=20%	Jarid2/Hdac4/Il6st/Ppp3ca/Inpp5f/Rock1/Tnfrsf1b/Cyba
GOBP_MYELOID_LEUKOCYTE_MEDIATED_IMMUNITY	GOBP_MYELOID_LEUKOCYTE_MEDIATED_IMMUNITY	40	0.412476	1.31938	0.0914179	0.732884	0.710638	397	tags=18%, list=9%, signal=16%	Fcgr1/Card9/Anxa3/Sphk2/Cd300a/Fcgr2b/Fes
GOBP_ORGANIC_HYDROXY_COMPOUND_BIOSYNTHETIC_PROCESS	GOBP_ORGANIC_HYDROXY_COMPOUND_BIOSYNTHETIC_PROCESS	57	0.384816	1.31179	0.0904059	0.732884	0.710638	178	tags=12%, list=4%, signal=12%	Gpr37/Plek/H6pd/Per2/Scap/Appl1/Sphk2
GOBP_REGULATION_OF_B_CELL_ACTIVATION	GOBP_REGULATION_OF_B_CELL_ACTIVATION	50	0.392579	1.30145	0.0894161	0.732884	0.710638	803	tags=30%, list=18%, signal=25%	Gpr183/Trp53bp1/Samsn1/Sh3kbp1/Inpp5d/Cd81/Cd300a/Fcgr2b/Tnfsf13b/Ndfip1/Ptpn6/Ptprc/Tnip2/Btk/Stat6
GOBP_REGULATION_OF_SMALL_MOLECULE_METABOLIC_PROCESS	GOBP_REGULATION_OF_SMALL_MOLECULE_METABOLIC_PROCESS	101	0.338303	1.25993	0.090573	0.732884	0.710638	334	tags=15%, list=8%, signal=14%	Plek/Foxk2/H6pd/Lacc1/Scap/Hdac4/Sirt6/Trem2/Sphk2/Pink1/Nupr1/Ttc39b/Sirt4/Abcd2/Clk2
GOBP_REGULATION_OF_RESPONSE_TO_BIOTIC_STIMULUS	GOBP_REGULATION_OF_RESPONSE_TO_BIOTIC_STIMULUS	202	0.294586	1.20957	0.0913706	0.732884	0.710638	874	tags=24%, list=20%, signal=20%	Ly86/Itch/Lacc1/Nlrp3/Cd180/Appl1/Card9/Aim2/Arrb2/Hck/Trem2/Irf3/Flot1/Cd300a/Tlr2/Fcgr2b/Parp14/Casp8/Lag3/Ncf1/Pirb/Cyba/Trim41/Sting1/Ufl1/Ctss/Lrrc14/Lamp1/Traf3/Cd14/Pspc1/Pik3r6/Irak1/Chuk/Ptpn6/Tnip2/Elmod2/Wdfy1/Mapkapk2/Cx3cl1/Atat1/Adar/Sirt2/Btk/Tlr3/Zdhhc4/Nectin2/Zdhhc18/Pik3ap1
GOBP_POSITIVE_REGULATION_OF_MOLECULAR_FUNCTION	GOBP_POSITIVE_REGULATION_OF_MOLECULAR_FUNCTION	378	0.262064	1.15905	0.0898876	0.732884	0.710638	720	tags=18%, list=16%, signal=17%	Plek/Eif4g1/Dock9/Rapgef1/Lgmn/Trp53bp1/Hipk2/Nlrp3/Trim26/Tcaf1/Pkd2/Card9/Aim2/Hdac4/Itga6/Itgb3/Rgs10/Epha2/Snx13/Trem2/Pdgfb/Arrdc3/Anxa3/Htt/Arl6ip5/Grin2b/Tgfbr2/Pink1/Flot1/Psme1/Rock1/Tank/Gpsm1/Map4k4/Usp33/Cd300a/Agap1/Eif2ak3/Nvl/Tlr2/Il18/Tbc1d22a/Csf1/Casp8/Ncf1/Lcp2/Asph/Sting1/Xrcc4/Ctss/Gas6/Tnfrsf11a/Mertk/Lrp1/Pik3r6/Snx9/Irak1/Chuk/Abl1/Ptprc/Tor1aip1/Csf1r/Pik3cg/Ncoa3/Arap1/Scarb1/Cx3cl1/Dnajb11/Stk3
GOBP_REGULATION_OF_CYTOPLASMIC_TRANSLATION	GOBP_REGULATION_OF_CYTOPLASMIC_TRANSLATION	16	-0.539425	-1.40609	0.0935412	0.733425	0.711162	232	tags=31%, list=5%, signal=30%	Cpeb4/Fmr1/Mettl3/Zfp385a/Pkm
GOBP_VENTRICULAR_CARDIAC_MUSCLE_TISSUE_DEVELOPMENT	GOBP_VENTRICULAR_CARDIAC_MUSCLE_TISSUE_DEVELOPMENT	16	-0.53923	-1.40558	0.0935412	0.733425	0.711162	307	tags=19%, list=7%, signal=18%	Mbd2/Mbd3/Tpm1
GOBP_CYTOKINETIC_PROCESS	GOBP_CYTOKINETIC_PROCESS	13	0.581303	1.39087	0.0925926	0.733425	0.711162	602	tags=38%, list=14%, signal=33%	Myh9/Spast/Rab11a/Spire1/Snx9
