## Supplementary material for "Interaction of *G2019S LRRK2* and metabolic syndrome in a two-hit mouse model of Parkinson’s disease: LRRK2-driven systemic depletion of pyrimidine nucleosides": Table S5 (part 67 of 73)

### Sheet: c8.KI_HF.v.WT_HF (continued)
ID	Description	setSize	enrichmentScore	NES	pvalue	p.adjust	qvalue	rank	leading_edge	core_enrichment
GOBP_REGULATION_OF_MUSCLE_HYPERTROPHY	GOBP_REGULATION_OF_MUSCLE_HYPERTROPHY	22	0.499946	1.38385	0.0932358	0.733425	0.711162	361	tags=23%, list=8%, signal=21%	Jarid2/Il6st/Ppp3ca/Rock1/Tnfrsf1b
GOBP_LIPID_OXIDATION	GOBP_LIPID_OXIDATION	29	0.457886	1.36576	0.0922509	0.733425	0.711162	626	tags=31%, list=14%, signal=27%	Pex13/Acads/Pex2/Sirt4/Abcd2/Hsd17b4/Acox3/Alox5/Cyp4v3
GOBP_LIPOPROTEIN_BIOSYNTHETIC_PROCESS	GOBP_LIPOPROTEIN_BIOSYNTHETIC_PROCESS	39	-0.412737	-1.33709	0.092827	0.733425	0.711162	329	tags=28%, list=8%, signal=26%	Atg4c/Zdhhc5/Ppm1a/Glul/Atg16l1/Zdhhc8/Zdhhc20/Zdhhc16/Pign/Rab3gap2/Zdhhc7
GOBP_REGULATION_OF_MUSCLE_CELL_DIFFERENTIATION	GOBP_REGULATION_OF_MUSCLE_CELL_DIFFERENTIATION	45	0.408438	1.32525	0.092081	0.733425	0.711162	923	tags=36%, list=21%, signal=28%	Hdac4/Arrb2/Pdgfb/Tmem119/Atp11a/Rbm4/Bmpr2/Eng/Cdk9/Bhlhe41/Nfatc1/Ptbp1/Mecp2/Igf2/Zeb1/Notch2
GOBP_REGULATION_OF_LEUKOCYTE_MIGRATION	GOBP_REGULATION_OF_LEUKOCYTE_MIGRATION	75	0.363609	1.2988	0.09319	0.733425	0.711162	1042	tags=35%, list=24%, signal=27%	Lgmn/Itgb3/Coro1a/Trem2/Cd81/Cd300a/P2ry12/Spns2/Csf1/Gpsm3/C5ar2/Ptprj/Gas6/Jam2/Cd47/Abl1/Icam1/Csf1r/Cx3cl1/Calr/Padi2/Swap70/Adam10/Il1a/Cxcl12/Med23
GOBP_REGULATION_OF_BEHAVIOR	GOBP_REGULATION_OF_BEHAVIOR	18	0.52663	1.38679	0.0945455	0.739268	0.716828	964	tags=50%, list=22%, signal=39%	Aim2/Per3/Arrdc3/Cfap20/Zfhx3/Mecp2/Vps35/Stat3/Eif2ak4
GOBP_POSITIVE_REGULATION_OF_CELL_CELL_ADHESION	GOBP_POSITIVE_REGULATION_OF_CELL_CELL_ADHESION	116	0.327162	1.25091	0.0948122	0.739328	0.716886	746	tags=26%, list=17%, signal=22%	Nlrp3/Coro1a/Nfat5/Tjp1/Il6st/Tgfbr2/Ppp3ca/Cd81/Flot1/Il18/Icosl/Brd7/Pirb/Tnfsf13b/Sox2/Alox5/Itpkb/Sirpa/Cd83/Pik3r6/Irak1/Cd47/Cyrib/Ptpn6/Abl1/Ptprc/Cx3cl1/Il1rl2/Ptpn23/Malt1
GOBP_POSITIVE_REGULATION_OF_CELL_MATRIX_ADHESION	GOBP_POSITIVE_REGULATION_OF_CELL_MATRIX_ADHESION	19	0.521886	1.39623	0.0960145	0.740609	0.718128	697	tags=42%, list=16%, signal=36%	Plekha2/Itgb3/Rock1/Map4k4/Csf1/Ptprj/Abl1/Cx3cl1
GOBP_REGULATION_OF_EXTRACELLULAR_MATRIX_ORGANIZATION	GOBP_REGULATION_OF_EXTRACELLULAR_MATRIX_ORGANIZATION	21	0.506573	1.3876	0.0958409	0.740609	0.718128	642	tags=33%, list=15%, signal=29%	Itgb3/Phldb1/Tnfrsf1b/Clasp1/Clasp2/Lrp1/Abl1
GOBP_FORMATION_OF_PRIMARY_GERM_LAYER	GOBP_FORMATION_OF_PRIMARY_GERM_LAYER	34	0.435222	1.33847	0.0955056	0.740609	0.718128	654	tags=29%, list=15%, signal=25%	Armc5/Itgb3/Epha2/Gja1/Myh9/Bmpr2/Sox2/Prkar1a/Exoc4/Itgb5
GOBP_NUCLEAR_EXPORT	GOBP_NUCLEAR_EXPORT	76	-0.341072	-1.25614	0.0955556	0.740609	0.718128	858	tags=30%, list=20%, signal=25%	Ptpn11/Setd2/Cse1l/Sp100/Cpsf6/Ywhae/Fmr1/Gsk3b/Ppm1a/Mdm2/Prkaca/Prpf4b/Cdkn1b/Iws1/Smg6/Supt6/Xpo7/Casc3/Rae1/Ddx39b/Ssb/Nup153/Ncbp2
GOBP_MAINTENANCE_OF_BLOOD_BRAIN_BARRIER	GOBP_MAINTENANCE_OF_BLOOD_BRAIN_BARRIER	13	0.577969	1.3829	0.0962963	0.740781	0.718295	988	tags=54%, list=23%, signal=42%	Tjp1/Gja1/Cd2ap/Jam2/Mbp/F11r/Cldn5
GOBP_NEGATIVE_REGULATION_OF_DEPHOSPHORYLATION	GOBP_NEGATIVE_REGULATION_OF_DEPHOSPHORYLATION	15	-0.537707	-1.38081	0.0971302	0.741202	0.718704	886	tags=60%, list=20%, signal=48%	Tiprl/Mgat5/Mfhas1/Ywhae/Iqgap1/Gsk3b/Inpp5k/Ensa/Rock2
GOBP_PROTEIN_EXIT_FROM_ENDOPLASMIC_RETICULUM	GOBP_PROTEIN_EXIT_FROM_ENDOPLASMIC_RETICULUM	30	0.455719	1.37317	0.0968921	0.741202	0.718704	321	tags=17%, list=7%, signal=16%	Surf4/Syvn1/Tmed9/Cd81/Rhbdd1
GOBP_AMIDE_BIOSYNTHETIC_PROCESS	GOBP_AMIDE_BIOSYNTHETIC_PROCESS	41	-0.409473	-1.33267	0.0969828	0.741202	0.718704	416	tags=17%, list=9%, signal=16%	Pdhb/B4galt5/Pdk1/Acaca/Sgms1/Cebpa/Acsl6
GOBP_REGULATION_OF_AMINE_METABOLIC_PROCESS	GOBP_REGULATION_OF_AMINE_METABOLIC_PROCESS	11	0.61265	1.39827	0.0982987	0.748118	0.72541	308	tags=18%, list=7%, signal=17%	Gpr37/Sirt4
GOBP_ALPHA_BETA_T_CELL_ACTIVATION	GOBP_ALPHA_BETA_T_CELL_ACTIVATION	65	0.370297	1.28067	0.0989011	0.750701	0.727914	644	tags=25%, list=15%, signal=21%	Itch/Gpr183/Nlrp3/Armc5/Elf4/Tgfbr2/Cd81/Cd300a/Il18/Pirb/Itpkb/Cd83/Jak3/Ndfip1/Abl1/Ptprc
GOBP_RNA_EXPORT_FROM_NUCLEUS	GOBP_RNA_EXPORT_FROM_NUCLEUS	44	-0.395606	-1.31339	0.0993658	0.752228	0.729394	373	tags=20%, list=9%, signal=19%	Iws1/Smg6/Supt6/Casc3/Rae1/Ddx39b/Ssb/Nup153/Ncbp2
GOBP_CHROMOSOME_SEPARATION	GOBP_CHROMOSOME_SEPARATION	19	-0.507407	-1.37789	0.1	0.755026	0.732108	390	tags=37%, list=9%, signal=34%	Apc/Rb1/Ik/Prpf4b/Ppp2r1a/Chfr/Csnk2a1
GOBP_MRNA_EXPORT_FROM_NUCLEUS	GOBP_MRNA_EXPORT_FROM_NUCLEUS	34	-0.430641	-1.3553	0.100427	0.756252	0.733297	373	tags=21%, list=9%, signal=19%	Iws1/Smg6/Supt6/Casc3/Rae1/Ddx39b/Ncbp2
GOBP_REGULATION_OF_PLATELET_ACTIVATION	GOBP_REGULATION_OF_PLATELET_ACTIVATION	21	0.505007	1.38331	0.101266	0.758981	0.735943	444	tags=24%, list=10%, signal=22%	Plek/Pdgfb/Il6st/Pla2g4a/Ptprj
GOBP_REGULATION_OF_EMBRYONIC_DEVELOPMENT	GOBP_REGULATION_OF_EMBRYONIC_DEVELOPMENT	27	-0.459842	-1.35572	0.101322	0.758981	0.735943	548	tags=22%, list=12%, signal=20%	Cfl1/Trip12/B4galt5/Septin7/Zzz3/Kat2a
GOBP_INFLAMMATORY_CELL_APOPTOTIC_PROCESS	GOBP_INFLAMMATORY_CELL_APOPTOTIC_PROCESS	10	0.629183	1.39875	0.103383	0.768741	0.745407	966	tags=40%, list=22%, signal=31%	Ccr5/Irf3/Itpkb/Pik3cd
GOBP_REGULATION_OF_AUTOPHAGOSOME_MATURATION	GOBP_REGULATION_OF_AUTOPHAGOSOME_MATURATION	10	-0.598293	-1.36901	0.104255	0.768741	0.745407	781	tags=50%, list=18%, signal=41%	Irgm1/Uvrag/Ubqln4/Smcr8/Tecpr1
GOBP_POSITIVE_REGULATION_OF_B_CELL_MEDIATED_IMMUNITY	GOBP_POSITIVE_REGULATION_OF_B_CELL_MEDIATED_IMMUNITY	14	0.557893	1.36706	0.104779	0.768741	0.745407	857	tags=50%, list=20%, signal=40%	Fcgr1/Trp53bp1/Trem2/Ptprc/Btk/Stat6/Nectin2
GOBP_INTRACELLULAR_MRNA_LOCALIZATION	GOBP_INTRACELLULAR_MRNA_LOCALIZATION	10	-0.597336	-1.36682	0.104255	0.768741	0.745407	768	tags=40%, list=18%, signal=33%	Caprin1/Zfp36/Casc3/Zfp385a
GOBP_POSITIVE_REGULATION_OF_RESPONSE_TO_CYTOKINE_STIMULUS	GOBP_POSITIVE_REGULATION_OF_RESPONSE_TO_CYTOKINE_STIMULUS	31	0.447817	1.3552	0.104779	0.768741	0.745407	663	tags=29%, list=15%, signal=25%	Trem2/Irf3/Tlr2/Parp14/Csf1/Trim41/Sting1/Gas6/Pafah1b1
GOBP_RRNA_PROCESSING	GOBP_RRNA_PROCESSING	38	-0.41387	-1.32206	0.103004	0.768741	0.745407	310	tags=18%, list=7%, signal=17%	Utp11/Riok3/Ppan/Emg1/Sbds/Eri3/Rpf1
GOBP_REGULATION_OF_PROTEIN_BINDING	GOBP_REGULATION_OF_PROTEIN_BINDING	49	0.389585	1.28541	0.104396	0.768741	0.745407	720	tags=24%, list=16%, signal=21%	Hipk2/Hdac4/Arrb2/Pdgfb/Flot1/Rock1/Usp33/Nvl/Sting1/Lrp1/Abl1/Stk3
GOBP_RIBONUCLEOPROTEIN_COMPLEX_BIOGENESIS	GOBP_RIBONUCLEOPROTEIN_COMPLEX_BIOGENESIS	110	-0.308601	-1.22146	0.104444	0.768741	0.745407	464	tags=27%, list=11%, signal=25%	Ddx23/Scaf11/Mcts1/Nat10/Srpk2/Psip1/Luc7l/Wdr77/Frg1/Sf3b2/Prpf39/Sf3b3/Puf60/Rbm5/Mybbp1a/Prpf4b/Glul/Srpk1/Utp11/Celf1/Srsf9/Riok3/Ppan/Ddx39b/Gnl2/Ddx42/Emg1/Sbds/Eri3/Rpf1
GOBP_POSITIVE_REGULATION_OF_PHOSPHATIDYLINOSITOL_3_KINASE_PROTEIN_KINASE_B_SIGNAL_TRANSDUCTION	GOBP_POSITIVE_REGULATION_OF_PHOSPHATIDYLINOSITOL_3_KINASE_PROTEIN_KINASE_B_SIGNAL_TRANSDUCTION	60	0.380556	1.30586	0.105166	0.7696	0.746239	915	tags=33%, list=21%, signal=27%	Arrb2/Trem2/Pdgfb/Pink1/P2ry12/Il18/Vav2/Ncf1/Ptprj/Eng/Gas6/Mertk/Ptpn6/Csf1r/Pik3cg/Cx3cl1/Stk3/Pik3ap1/Maz/Igf2
GOBP_MUSCLE_CELL_DIFFERENTIATION	GOBP_MUSCLE_CELL_DIFFERENTIATION	116	0.32438	1.24028	0.105546	0.770402	0.747017	944	tags=32%, list=22%, signal=26%	Hdac4/Sirt6/Arrb2/Spg11/Npnt/Myh9/Pdgfb/Tmem119/Ppp3ca/Atp11a/Cd81/Flot1/Rbm4/Dner/Bmpr2/Speg/Eng/Slc8a1/Bin1/Cdk9/Bhlhe41/Jam2/Prkar1a/Dyrk1b/Chuk/Nfatc1/Mef2a/Pdlim5/Calr/Ptbp1/Ski/Mecp2/Igf2/Zeb1/Notch2/Pld3/Hdgfl2
GOBP_PHAGOLYSOSOME_ASSEMBLY	GOBP_PHAGOLYSOSOME_ASSEMBLY	10	0.619941	1.3782	0.107143	0.776106	0.752548	122	tags=20%, list=3%, signal=19%	Spg11/Coro1a
GOBP_VESICLE_CARGO_LOADING	GOBP_VESICLE_CARGO_LOADING	16	0.538517	1.37737	0.106691	0.776106	0.752548	54	tags=12%, list=1%, signal=12%	Surf4/Scap
GOBP_NEGATIVE_REGULATION_OF_NEURON_APOPTOTIC_PROCESS	GOBP_NEGATIVE_REGULATION_OF_NEURON_APOPTOTIC_PROCESS	57	0.380897	1.29844	0.107011	0.776106	0.752548	365	tags=18%, list=8%, signal=16%	Lgmn/Hipk2/Coro1a/Slc25a27/Il6st/Mag/Pink1/Rock1/Retreg1/Vps54
GOBP_GOLGI_LUMEN_ACIDIFICATION	GOBP_GOLGI_LUMEN_ACIDIFICATION	12	0.585449	1.37048	0.107547	0.777062	0.753475	1051	tags=58%, list=24%, signal=44%	Slc9a8/Rnasek/Atp6v1a/Atp6ap2/Atp6v1h/Atp6v1d/Atp6ap1
GOBP_POSITIVE_REGULATION_OF_PEPTIDYL_THREONINE_PHOSPHORYLATION	GOBP_POSITIVE_REGULATION_OF_PEPTIDYL_THREONINE_PHOSPHORYLATION	11	-0.572227	-1.36015	0.107822	0.777084	0.753496	1246	tags=73%, list=28%, signal=52%	Calm3/Cab39/Irgm1/Axin1/Ube2k/Ripk2/Calm1/Prkag2
GOBP_REGULATION_OF_STEROL_TRANSPORT	GOBP_REGULATION_OF_STEROL_TRANSPORT	23	-0.470992	-1.34434	0.108168	0.777609	0.754005	442	tags=35%, list=10%, signal=31%	Furin/Srebf2/Nfkb1/Sec24a/Zdhhc8/Naxe/Rxra/Pltp
GOBP_RESPONSE_TO_ACTIVITY	GOBP_RESPONSE_TO_ACTIVITY	17	-0.525924	-1.38498	0.108889	0.780826	0.757125	385	tags=29%, list=9%, signal=27%	Slc7a5/Fkrp/Tns2/Slc38a2/Uqcrc1
GOBP_MEIOTIC_CHROMOSOME_SEGREGATION	GOBP_MEIOTIC_CHROMOSOME_SEGREGATION	13	-0.550738	-1.36522	0.11039	0.786432	0.76256	235	tags=31%, list=5%, signal=29%	Ppp2r1a/Chfr/Ube2b/Golga2
GOBP_GASTRULATION	GOBP_GASTRULATION	61	0.376924	1.29617	0.110497	0.786432	0.76256	654	tags=25%, list=15%, signal=21%	Armc5/Itgb3/Epha2/Gja1/Myh9/Tgfbr2/Phldb1/Bmpr2/Clasp1/Sox2/Clasp2/Ric8a/Prkar1a/Exoc4/Itgb5
GOBP_POSITIVE_REGULATION_OF_MAPK_CASCADE	GOBP_POSITIVE_REGULATION_OF_MAPK_CASCADE	140	0.309889	1.21538	0.11014	0.786432	0.76256	734	tags=24%, list=17%, signal=21%	Gpr37/Gpr183/Hipk2/Tgfa/Card9/Itgb3/Arrb2/Trem2/Npnt/Pdgfb/Arl6ip5/Cd81/Rock1/Fcgr2b/Ndst1/Ncf1/Ltbr/Arrb1/Ptprj/Sox2/Mfap3/Gas6/Tnfrsf11a/Abca7/Pik3r6/Irak1/Abl1/Ptprc/Icam1/Csf1r/Pik3cg/Cx3cl1/Stk3/Adrb2
GOBP_LONG_TERM_MEMORY	GOBP_LONG_TERM_MEMORY	14	-0.537172	-1.35401	0.111354	0.790556	0.766559	26	tags=21%, list=1%, signal=21%	Snap25/Kat2a/Sgk1
GOBP_CENTRAL_NERVOUS_SYSTEM_DEVELOPMENT	GOBP_CENTRAL_NERVOUS_SYSTEM_DEVELOPMENT	313	0.267982	1.16079	0.112026	0.793358	0.769276	1126	tags=32%, list=26%, signal=26%	Hapln2/Jarid2/Nfasc/Pex13/Grcc10/Secisbp2/Pkd2/Aim2/Ncoa6/Spg11/Pbx2/Hdac11/Trem2/Plxnb2/Sun2/Anxa3/Sphk2/Il6st/Mag/Grin2b/Tgfbr2/Cep120/Tmx2/Pbx1/P2ry12/Dner/Tlr2/Fcgr2b/Tnfrsf1b/Glud1/Vps54/Ndst1/Phf8/Xrn2/Ptprj/Scn2a/Git2/Kcnc1/Sox2/Bin1/Ugt8a/Ldlr/Whrn/Mog/Mafb/Sall1/Rogdi/Ckb/Lrp1/Nav2/Abl1/Numb/Pafah1b1/Csf1r/Mal/Hspa5/Atat1/Stk3/Atp6ap2/Pitpnm1/Akt3/Rbbp4/Ctnna2/Wwp1/Sirt2/Qars1/Ski/Csk/Aplp1/Rbpj/Padi2/Psen1/Rtn1/Mboat7/Dctn1/Cntn1/Mecp2/Zeb1/Stat3/Mbp/Grn/Atf2/Map1s/Scn1b/Cic/Gpr37l1/Mapt/Serpine2/Srsf1/Bax/Hdac1/Cxcl12/Nrp1/Atrx/Fxr2/Plpp3/Qki/Sdf4/App/Smg9/Kdm7a
GOBP_GLIAL_CELL_DIFFERENTIATION	GOBP_GLIAL_CELL_DIFFERENTIATION	97	0.337003	1.24336	0.112754	0.796536	0.772357	1213	tags=37%, list=28%, signal=27%	Hapln2/Hdac11/Trem2/Il6st/Spint1/Mag/Dner/Tlr2/Tnfrsf1b/Vps54/Ptprj/Sox2/Bin1/Ldlr/Lrp1/Abl1/Mal/Sirt2/Ski/Csk/Psen1/Cntn1/Mecp2/Stat3/Grn/Gpr37l1/Mapt/Serpine2/Srsf1/Hdac1/Plpp3/Qki/App/C1qa/Cers6/Gpm6b
GOBP_REGULATION_OF_NEUROTRANSMITTER_SECRETION	GOBP_REGULATION_OF_NEUROTRANSMITTER_SECRETION	29	-0.442657	-1.33418	0.113043	0.796608	0.772427	989	tags=45%, list=23%, signal=35%	Prepl/Pnkd/Rap1a/Stxbp5/Atp2a2/Nf1/Prkcb/Fmr1/Dvl1/Stxbp1/Rap1b/Cplx1/Slc38a2
GOBP_SMOOTHENED_SIGNALING_PATHWAY	GOBP_SMOOTHENED_SIGNALING_PATHWAY	31	0.439319	1.32948	0.113971	0.797687	0.773473	398	tags=26%, list=9%, signal=24%	Ubr5/Hipk2/Tgfbr2/Ift52/Fkbp8/Disp2/Herc4/Ndst1
GOBP_REGULATION_OF_MONONUCLEAR_CELL_MIGRATION	GOBP_REGULATION_OF_MONONUCLEAR_CELL_MIGRATION	56	0.380586	1.2948	0.113971	0.797687	0.773473	819	tags=30%, list=19%, signal=25%	Lgmn/Itgb3/Coro1a/Trem2/Cd81/P2ry12/Spns2/Csf1/Ptprj/Gas6/Jam2/Cd47/Abl1/Csf1r/Cx3cl1/Calr/Padi2
GOBP_POSITIVE_REGULATION_OF_MRNA_METABOLIC_PROCESS	GOBP_POSITIVE_REGULATION_OF_MRNA_METABOLIC_PROCESS	65	-0.340496	-1.22159	0.114035	0.797687	0.773473	1115	tags=37%, list=25%, signal=28%	Ythdf3/Pan3/Fxr1/Dcp1b/Upf1/Rbmx/Snrnp70/Fto/Pan2/Plekhn1/Caprin1/Zfp36l2/Wdr77/Pum1/Tent4a/Dazap1/Dcp2/Zfp36/Cnot7/Celf1/Mettl3/Rc3h1/Rock2/Ncbp2
GOBP_NEGATIVE_REGULATION_OF_DEFENSE_RESPONSE	GOBP_NEGATIVE_REGULATION_OF_DEFENSE_RESPONSE	83	0.341586	1.24199	0.114754	0.800754	0.776447	644	tags=23%, list=15%, signal=20%	Tnfaip8l2/Itch/Nlrp3/Arrb2/Hck/Elf4/Trem2/Fcgr2b/Parp14/Tnfrsf1b/Pirb/Alox5/Ldlr/Sirpa/Lpcat3/Ash1l/Ndfip1/Ptpn6/Ptprc
GOBP_HEPARAN_SULFATE_PROTEOGLYCAN_BIOSYNTHETIC_PROCESS	GOBP_HEPARAN_SULFATE_PROTEOGLYCAN_BIOSYNTHETIC_PROCESS	10	0.616507	1.37057	0.116541	0.804552	0.78013	398	tags=20%, list=9%, signal=18%	Hs6st1/Ndst1
GOBP_POSITIVE_REGULATION_OF_FOCAL_ADHESION_ASSEMBLY	GOBP_POSITIVE_REGULATION_OF_FOCAL_ADHESION_ASSEMBLY	10	0.615001	1.36722	0.116541	0.804552	0.78013	642	tags=40%, list=15%, signal=34%	Rock1/Map4k4/Ptprj/Abl1
GOBP_BASEMENT_MEMBRANE_ORGANIZATION	GOBP_BASEMENT_MEMBRANE_ORGANIZATION	10	0.610737	1.35774	0.118421	0.804552	0.78013	578	tags=50%, list=13%, signal=44%	Phldb1/Clasp1/Ctss/Clasp2/Ric8a
GOBP_POSITIVE_REGULATION_OF_CELL_DIVISION	GOBP_POSITIVE_REGULATION_OF_CELL_DIVISION	21	0.49487	1.35554	0.115732	0.804552	0.78013	202	tags=24%, list=5%, signal=23%	Tgfa/Pdgfb/Cspp1/Spast/Rab11a
GOBP_HOMEOSTASIS_OF_NUMBER_OF_CELLS_WITHIN_A_TISSUE	GOBP_HOMEOSTASIS_OF_NUMBER_OF_CELLS_WITHIN_A_TISSUE	14	0.551298	1.3509	0.117647	0.804552	0.78013	1278	tags=57%, list=29%, signal=41%	Coro1a/Vps54/Csf1/Akt3/Lipa/Bax/Kmt2a/Ildr2
GOBP_FATTY_ACID_CATABOLIC_PROCESS	GOBP_FATTY_ACID_CATABOLIC_PROCESS	29	0.450233	1.34294	0.118081	0.804552	0.78013	473	tags=24%, list=11%, signal=22%	Pex13/Acads/Pex2/Abcd2/Hsd17b4/Acox3/Pla2g15
GOBP_REGULATION_OF_NUCLEOBASE_CONTAINING_COMPOUND_TRANSPORT	GOBP_REGULATION_OF_NUCLEOBASE_CONTAINING_COMPOUND_TRANSPORT	14	-0.532023	-1.34103	0.117904	0.804552	0.78013	373	tags=43%, list=9%, signal=39%	Setd2/Cpsf6/Iws1/Supt6/Nup153/Ncbp2
GOBP_NEGATIVE_REGULATION_OF_TORC1_SIGNALING	GOBP_NEGATIVE_REGULATION_OF_TORC1_SIGNALING	22	-0.473808	-1.3361	0.118681	0.804552	0.78013	985	tags=32%, list=22%, signal=25%	Usp7/Sar1a/Ywhag/Prkaca/Npc1/Rnf167/Depdc5
GOBP_TORC1_SIGNALING	GOBP_TORC1_SIGNALING	51	-0.375201	-1.26868	0.116998	0.804552	0.78013	859	tags=25%, list=20%, signal=21%	Sar1a/Ywhag/Usp32/Akt1/Lars1/Syk/Fnip2/Prkaca/Npc1/Smcr8/Rnf167/Flcn/Depdc5
GOBP_CELL_ACTIVATION_INVOLVED_IN_IMMUNE_RESPONSE	GOBP_CELL_ACTIVATION_INVOLVED_IN_IMMUNE_RESPONSE	118	0.315575	1.21358	0.118584	0.804552	0.78013	1014	tags=32%, list=23%, signal=25%	Gpr183/Trp53bp1/Nlrp3/Cd180/Apbb1ip/Coro1a/Trem2/Anxa3/Sphk2/Cd81/Cd300a/Phf14/Il18/Fcgr2b/Fes/Pirb/Lamp1/Lrp1/Jak3/Ndfip1/Ptpn6/Abl1/Ptprc/Icam1/Pik3cg/Malt1/Btk/Fcer1g/Stat6/Psen1/Swap70/Notch2/Stat3/Grn/Eif2ak4/Pik3cd/Snx6/Dock10
GOBP_REGULATION_OF_PROTEOLYSIS	GOBP_REGULATION_OF_PROTEOLYSIS	199	0.28887	1.18551	0.116162	0.804552	0.78013	1000	tags=29%, list=23%, signal=24%	Lgmn/Hipk2/Nlrp3/Rffl/Psmc3/Plk3/Card9/Aim2/Sirt6/Trem2/Myh9/Psmb9/Arl6ip5/Grin2b/Pink1/Psme1/Nupr1/Rock1/Tank/Ift52/Sirt4/Eif2ak3/Rhbdd1/Tnfrsf1b/Zer1/Casp8/Xpo1/Asph/Sox2/Bin1/Ufl1/Nrdc/Ctss/Gas6/Traf3/Lrp1/Ecscr/Snx9/Usp47/Mapk9/Timp2/Rnf180/Malt1/Igbp1/Sirt2/Usp19/Psen1/Ctsc/Dnajc1/Ist1/Laptm5/Adam9/Stat3/Mbp/Grn/Gsap/Mapt/Serpine2
GOBP_TRANSLATION	GOBP_TRANSLATION	177	-0.277672	-1.16247	0.117359	0.804552	0.78013	415	tags=13%, list=9%, signal=12%	Zfp36/Pura/Drg1/Pum3/Cnot7/Neurl1a/Casc3/Alkbh1/Celf1/Mettl3/Eif4e2/Trim2/Paip2/Eif4ebp3/Zfp385a/Cars2/Ssb/Dhx33/Pkm/Mknk2/Ncbp2/Pld1/Csnk2a1
GOBP_REGULATION_OF_FIBROBLAST_MIGRATION	GOBP_REGULATION_OF_FIBROBLAST_MIGRATION	19	0.507134	1.35676	0.123188	0.807788	0.783268	94	tags=16%, list=2%, signal=16%	Rffl/Appl1/Itgb3
GOBP_NUCLEAR_MEMBRANE_ORGANIZATION	GOBP_NUCLEAR_MEMBRANE_ORGANIZATION	18	0.512948	1.35076	0.12	0.807788	0.783268	865	tags=39%, list=20%, signal=31%	Lemd2/Spast/Tor1aip1/Pafah1b1/Sirt2/Brox/Dctn1
GOBP_MESODERM_MORPHOGENESIS	GOBP_MESODERM_MORPHOGENESIS	20	0.496934	1.35054	0.122966	0.807788	0.783268	637	tags=35%, list=15%, signal=30%	Armc5/Itgb3/Epha2/Gja1/Bmpr2/Prkar1a/Exoc4
GOBP_NEGATIVE_REGULATION_OF_SMOOTH_MUSCLE_CELL_MIGRATION	GOBP_NEGATIVE_REGULATION_OF_SMOOTH_MUSCLE_CELL_MIGRATION	10	-0.589764	-1.34949	0.123404	0.807788	0.783268	5	tags=30%, list=0%, signal=30%	Aif1/Nf1/Tpm1
GOBP_RIBOSOME_ASSEMBLY	GOBP_RIBOSOME_ASSEMBLY	10	-0.586307	-1.34158	0.123404	0.807788	0.783268	189	tags=20%, list=4%, signal=19%	Ppan/Sbds
GOBP_NEGATIVE_REGULATION_OF_STRIATED_MUSCLE_CELL_DIFFERENTIATION	GOBP_NEGATIVE_REGULATION_OF_STRIATED_MUSCLE_CELL_DIFFERENTIATION	13	0.560592	1.34132	0.12037	0.807788	0.783268	547	tags=23%, list=12%, signal=20%	Hdac4/Tmem119/Bhlhe41
GOBP_CHONDROCYTE_DIFFERENTIATION	GOBP_CHONDROCYTE_DIFFERENTIATION	31	0.433414	1.31161	0.121324	0.807788	0.783268	952	tags=29%, list=22%, signal=23%	Lnpk/Tgfbr2/Eif2ak3/Mef2d/Bmpr2/Chst11/Sulf2/Trip11/Atf2
GOBP_ATP_SYNTHESIS_COUPLED_ELECTRON_TRANSPORT	GOBP_ATP_SYNTHESIS_COUPLED_ELECTRON_TRANSPORT	26	-0.450343	-1.30651	0.121145	0.807788	0.783268	543	tags=19%, list=12%, signal=17%	Uqcr11/ND5/ND4L/COX1/Uqcrc1
GOBP_SPLICEOSOMAL_COMPLEX_ASSEMBLY	GOBP_SPLICEOSOMAL_COMPLEX_ASSEMBLY	36	-0.412783	-1.30232	0.123348	0.807788	0.783268	971	tags=44%, list=22%, signal=35%	Srsf6/Ddx23/Scaf11/Srpk2/Psip1/Luc7l/Sf3b2/Prpf39/Sf3b3/Puf60/Rbm5/Srpk1/Celf1/Srsf9/Ddx39b/Ddx42
GOBP_POSITIVE_REGULATION_OF_PEPTIDASE_ACTIVITY	GOBP_POSITIVE_REGULATION_OF_PEPTIDASE_ACTIVITY	56	0.377863	1.28554	0.119485	0.807788	0.783268	509	tags=23%, list=12%, signal=21%	Lgmn/Nlrp3/Card9/Aim2/Arl6ip5/Grin2b/Pink1/Psme1/Tank/Eif2ak3/Casp8/Asph/Ctss
GOBP_ALTERNATIVE_MRNA_SPLICING_VIA_SPLICEOSOME	GOBP_ALTERNATIVE_MRNA_SPLICING_VIA_SPLICEOSOME	41	-0.392489	-1.2774	0.122845	0.807788	0.783268	644	tags=27%, list=15%, signal=23%	Fmr1/Rbfox2/Puf60/Rbm5/Nsrp1/Srsf2/Rbpms/Celf1/Srsf9/Rbm15/Ncbp2
GOBP_NEGATIVE_REGULATION_OF_DNA_BINDING_TRANSCRIPTION_FACTOR_ACTIVITY	GOBP_NEGATIVE_REGULATION_OF_DNA_BINDING_TRANSCRIPTION_FACTOR_ACTIVITY	45	0.390035	1.26553	0.123389	0.807788	0.783268	729	tags=27%, list=17%, signal=22%	Itch/Aim2/Hdac4/Arrb2/Nupr1/Arrb1/Ufl1/Lrrc14/Traf3/Irak1/Chuk/Commd7
GOBP_ORGANOPHOSPHATE_CATABOLIC_PROCESS	GOBP_ORGANOPHOSPHATE_CATABOLIC_PROCESS	72	-0.331001	-1.21638	0.121475	0.807788	0.783268	372	tags=18%, list=8%, signal=17%	Aldoc/Ucp2/Pnpla8/Fkrp/Acot7/Vcp/Flcn/Nt5c2/Prkag2/Pkm/Gde1/Pnpla7/Pld1
GOBP_MRNA_PROCESSING	GOBP_MRNA_PROCESSING	208	-0.270519	-1.15274	0.123153	0.807788	0.783268	986	tags=30%, list=22%, signal=25%	Srrm1/Srsf6/Nono/Apobec1/Upf1/Ddx23/Rbmx/Ik/Hnrnpul2/Scaf11/Snrnp70/Chd8/Clasrp/Hnrnpr/Pan2/Srpk2/Psip1/Dus3l/Luc7l/Safb2/Sympk/Wdr77/Tent2/Cpsf6/Frg1/Hnrnph3/Fmr1/Sf3b2/Prpf39/Rnmt/Sf3b3/Rbfox2/Prpf38b/Rprd1a/Prkaca/Tent4a/Dazap1/Puf60/Rbm5/Prpf4b/Nsrp1/Iws1/Srsf2/Dhx38/Supt6/Srpk1/Zfp326/Pcf11/Rbpms/Ppil2/Casc3/Zcchc8/Celf1/Srsf9/Mettl3/Ddx39b/Rbm15/Tsen34/Dhx35/Rbm39/Ddx42/Eftud2/Ncbp2
GOBP_REGULATION_OF_MULTICELLULAR_ORGANISMAL_DEVELOPMENT	GOBP_REGULATION_OF_MULTICELLULAR_ORGANISMAL_DEVELOPMENT	430	0.252499	1.12921	0.122642	0.807788	0.783268	1000	tags=27%, list=23%, signal=23%	Hapln2/Twf2/Jarid2/Hipk2/Per2/Nlrp3/Lnpk/Tfe3/Itgb3/Sirt6/Epha2/Trem2/Tjp1/Gja1/Plxnb2/Tmem119/Anxa3/Il6st/Spint1/Mag/Il15ra/Tgfbr2/Inpp5d/Ppp3ca/Nupr1/Rock1/Ino80/Bmp2k/Eif2ak3/Iqsec2/Phldb1/Tlr2/Il18/Fcgr2b/Acin1/Rab21/Tnfrsf1b/Csf1/Krit1/Casp8/Bmpr2/Fes/Kat6b/Rxrb/Lag3/Brd7/Pirb/Eng/Clasp1/Slc8a1/Bin1/Alox5/Arhgap4/Ufl1/Ldlr/Nrdc/Gas6/Tnfrsf11a/Itpkb/Bhlhe41/Mafb/Clasp2/Cd83/Jam2/Ecscr/Pik3r6/Jak3/Hk2/Ndfip1/Ptpn6/Abl1/Ptprc/Numb/Pafah1b1/Pik3cg/Ncoa3/Spred1/Cx3cl1/Vgll4/Sparc/Dnajb11/Il1rl2/Akt3/Adrb2/Malt1/Srrt/Sirt2/Btk/Ski/Tlr3/Rbpj/Psen1/Cnot4/Csf3r/Ctsc/Cd34/Ist1/Mecp2/Cyfip1/Adam10/Zeb1/Notch2/Tmem176b/Rhob/Stat3/Grn/Atf2/Il1a/F11r/Nfam1/Pik3cd/Gpr37l1/Cldn5/Mapt/Arid1b/Serpine2
GOBP_REGULATION_OF_CELL_POPULATION_PROLIFERATION	GOBP_REGULATION_OF_CELL_POPULATION_PROLIFERATION	465	0.250489	1.12664	0.123824	0.808684	0.784137	818	tags=22%, list=19%, signal=20%	Itch/Hapln2/Gpr183/Jarid2/Lgmn/Dot1l/Hipk2/Tgfa/Per2/Pkd2/Hdac4/Itgb3/Sirt6/Hck/Coro1a/Slc25a27/Trem2/Maged1/Tjp1/Gja1/E2f3/Il13ra1/Pdgfb/Pbxip1/Tmem119/Sphk2/Il6st/Ifi30/Spint1/Tgfbr2/Inpp5d/Ppp3ca/Pmp22/Cd81/Nupr1/Plpp1/Ift52/Pex2/Pbx1/Cd300a/Phf14/Rhbdd1/Tlr2/Il18/Fcgr2b/Mef2d/Tnfrsf1b/Pla2g4a/Csf1/Krit1/Icosl/Bmpr2/Brd9/Fes/Speg/Mdm4/Pirb/Tnfsf13b/Ptprj/Pold4/Eng/Asph/Sox2/Alox5/Ufl1/Chst11/Gas6/Tnfrsf11a/Nop2/Rogdi/Cd33/Irak1/Prkar1a/Cd47/Ndfip1/Ptpn6/Abl1/Ptprc/Ctbp1/Csf1r/Ptgs1/Cx3cl1/Vgll4/Sparc/Kat7/Stk3/Tspan31/Akt3/Rbbp4/Sulf2/Sirt2/Btk/Calr/Hpgd/Matk/Ski/Zfp703/Stat6/Csk/Map3k3/Rbpj
GOBP_CELLULAR_RESPONSE_TO_LIPID	GOBP_CELLULAR_RESPONSE_TO_LIPID	190	0.287421	1.17304	0.12415	0.808957	0.784401	697	tags=20%, list=16%, signal=18%	Ly86/Twf2/Ubr5/Nlrp3/Cd180/Pmepa1/Hck/Ccr5/Prpf8/Trem2/Sphk2/Cd68/Irf3/Plpp1/Ufsp2/Tlr2/Tnfrsf1b/Vps54/Gng2/Nr3c2/Uba5/Fes/Rxrb/Ncf1/Pirb/Strn3/Trim41/Ufl1/Ldlr/Sirpa/Cd14/Abca1/Irak1/Abl1/Tnip2/Ncoa3/Scarb1/Cx3cl1
GOBP_REGULATION_OF_RNA_EXPORT_FROM_NUCLEUS	GOBP_REGULATION_OF_RNA_EXPORT_FROM_NUCLEUS	13	-0.542978	-1.34599	0.125541	0.810395	0.785796	373	tags=46%, list=9%, signal=42%	Setd2/Cpsf6/Iws1/Supt6/Nup153/Ncbp2
GOBP_RELEASE_OF_CYTOCHROME_C_FROM_MITOCHONDRIA	GOBP_RELEASE_OF_CYTOCHROME_C_FROM_MITOCHONDRIA	17	-0.510993	-1.34566	0.126667	0.810395	0.785796	811	tags=47%, list=18%, signal=39%	Dnm1l/Akt1/Trp53/Bcl2l2/Bcl2l1/Fis1/Bmf/Mff
GOBP_RECEPTOR_CATABOLIC_PROCESS	GOBP_RECEPTOR_CATABOLIC_PROCESS	15	0.5383	1.34503	0.127505	0.810395	0.785796	412	tags=20%, list=9%, signal=18%	Itch/Lgmn/Sh3glb1
GOBP_POSITIVE_REGULATION_OF_VIRAL_LIFE_CYCLE	GOBP_POSITIVE_REGULATION_OF_VIRAL_LIFE_CYCLE	12	-0.554378	-1.34452	0.127119	0.810395	0.785796	644	tags=50%, list=15%, signal=43%	Smpd1/Tsg101/P4hb/Fmr1/Furin/Vps37b
GOBP_REGULATION_OF_CHOLESTEROL_METABOLIC_PROCESS	GOBP_REGULATION_OF_CHOLESTEROL_METABOLIC_PROCESS	14	0.546909	1.34014	0.126838	0.810395	0.785796	1320	tags=64%, list=30%, signal=45%	Scap/Ttc39b/Ldlr/Lpcat3/Erlin2/Arv1/Mbtps1/Mbtps2/Abca2
GOBP_POSITIVE_REGULATION_OF_TYROSINE_PHOSPHORYLATION_OF_STAT_PROTEIN	GOBP_POSITIVE_REGULATION_OF_TYROSINE_PHOSPHORYLATION_OF_STAT_PROTEIN	13	0.55723	1.33327	0.127778	0.810395	0.785796	1183	tags=46%, list=27%, signal=34%	Il6st/Il18/Parp14/Csf1r/Il6ra/Osbp
GOBP_POSITIVE_REGULATION_OF_GLIOGENESIS	GOBP_POSITIVE_REGULATION_OF_GLIOGENESIS	24	0.466044	1.32877	0.127505	0.810395	0.785796	496	tags=29%, list=11%, signal=26%	Il6st/Spint1/Mag/Tlr2/Tnfrsf1b/Bin1/Ufl1
GOBP_ESTABLISHMENT_OR_MAINTENANCE_OF_BIPOLAR_CELL_POLARITY	GOBP_ESTABLISHMENT_OR_MAINTENANCE_OF_BIPOLAR_CELL_POLARITY	15	-0.516885	-1.32734	0.125828	0.810395	0.785796	856	tags=33%, list=20%, signal=27%	Fscn1/Pdcd6ip/Sh3bp1/Scrib/Dlg4
GOBP_DENDRITIC_SPINE_DEVELOPMENT	GOBP_DENDRITIC_SPINE_DEVELOPMENT	41	-0.391023	-1.27262	0.125	0.810395	0.785796	1282	tags=49%, list=29%, signal=35%	Pten/Iqsec1/Cdk5/Wasl/Ube3a/Cdc42/Ptprs/Pak2/Abi3/Caprin1/Fmr1/Disc1/Dvl1/Zmynd8/Cfl1/Nlgn2/Tanc2/Neurl1a/Kif1a/Dlg4
GOBP_HEART_MORPHOGENESIS	GOBP_HEART_MORPHOGENESIS	67	-0.337458	-1.22137	0.126087	0.810395	0.785796	648	tags=24%, list=15%, signal=21%	Cert1/Asb2/Flna/Dvl1/S1pr1/Mdm2/Gaa/Fkrp/Asxl1/Arid2/Zmiz1/Rbm15/Megf8/Acvr1/Ift172/Tpm1
GOBP_RIBOSE_PHOSPHATE_BIOSYNTHETIC_PROCESS	GOBP_RIBOSE_PHOSPHATE_BIOSYNTHETIC_PROCESS	66	-0.340523	-1.22036	0.125551	0.810395	0.785796	486	tags=27%, list=11%, signal=25%	Uck1/Pank2/Tmsb4x/Ppcdc/Atp5f1d/ND5/Vps9d1/Pid1/Pdhb/Pank4/Acot7/Vcp/Pdk1/Acaca/ND4L/Prkag2/Acsl6/ATP6
GOBP_GLIOGENESIS	GOBP_GLIOGENESIS	129	0.307976	1.19661	0.12522	0.810395	0.785796	1037	tags=32%, list=24%, signal=25%	Hapln2/Gpr183/Hdac11/Trem2/Sun2/Il6st/Spint1/Mag/P2ry12/Dner/Tlr2/Tnfrsf1b/Vps54/Csf1/Ptprj/Sox2/Bin1/Ufl1/Ldlr/Lrp1/Abl1/Pafah1b1/Csf1r/Mal/Cx3cl1/Sirt2/Ptprb/Hexb/Ski/Csk/Psen1/Mboat7/Cntn1/Mecp2/Stat3/Grn/Gpr37l1/Mapt/Serpine2/Srsf1/Hdac1
GOBP_REGULATION_OF_MACROPHAGE_MIGRATION	GOBP_REGULATION_OF_MACROPHAGE_MIGRATION	18	0.509486	1.34165	0.129091	0.813904	0.789199	697	tags=39%, list=16%, signal=33%	Trem2/Cd81/P2ry12/Csf1/Ptprj/Csf1r/Cx3cl1
GOBP_MYELOID_LEUKOCYTE_ACTIVATION	GOBP_MYELOID_LEUKOCYTE_ACTIVATION	99	0.330776	1.22401	0.129151	0.813904	0.789199	1010	tags=36%, list=23%, signal=29%	Trem2/Anxa3/Sphk2/Tgfbr2/Myo18a/Cd300a/Tlr2/Il18/Fcgr2b/Pla2g4a/Csf1/Fes/Ltbr/Lcp2/Ldlr/Cd33/Batf3/Ptpn6/Ptprc/Pik3cg/Tnip2/Cx3cl1/Btk/Fcer1g/Tlr3/Rbpj/Psen1/Ctsc/Nectin2/Adam10/Adam9/Notch2/Grn/Pik3cd/Mapt/Snx6
GOBP_REGULATION_OF_CATALYTIC_ACTIVITY	GOBP_REGULATION_OF_CATALYTIC_ACTIVITY	432	0.252299	1.12685	0.129187	0.813904	0.789199	778	tags=20%, list=18%, signal=18%	Plek/Ptpro/Dock9/Rapgef1/Lgmn/Nlrp3/Tmbim1/Rffl/Card9/Aim2/Itga6/Itgb3/Rgs10/Epha2/Snx13/Trem2/Pdgfb/Plxnb2/Pbxip1/Arrdc3/Spindoc/Sphk2/Psmb9/Htt/Arl6ip5/Grin2b/Tgfbr2/Pink1/Psme1/Rock1/Tank/Gpsm1/Map4k4/Rabgap1/Fgd3/Cd300a/Agap1/Sirt4/Eif2ak3/Adap1/Nvl/Tbc1d22a/Csf1/Casp8/Vav2/Ncf1/Lcp2/Ptprj/Asph/Slc8a1/Sox2/Bin1/Arhgap27/Xrcc4/Dusp3/Nrdc/Ctss/Scarb2/Ppp2r5a/Gas6/Tnfrsf11a/Mertk/Lrp1/Pik3r6/Snx9/Irak1/Prkar1a/Usp47/Abl1/Ptprc/Csf1r/Pik3cg/Gnai3/Spred1/Arap1/Scarb1/Cx3cl1/Hpf1/Timp2/Adrb2/Adar/Malt1/Igbp1/Chn2/Ptprb/Qars1
GOBP_POSITIVE_REGULATION_OF_LYMPHOCYTE_MIGRATION	GOBP_POSITIVE_REGULATION_OF_LYMPHOCYTE_MIGRATION	16	0.525543	1.34419	0.130199	0.81674	0.791949	1119	tags=50%, list=26%, signal=37%	Itgb3/Coro1a/Jam2/Abl1/Adam10/Cxcl12/Med23/App
GOBP_APPENDAGE_DEVELOPMENT	GOBP_APPENDAGE_DEVELOPMENT	39	0.403799	1.27999	0.130682	0.81674	0.791949	564	tags=31%, list=13%, signal=27%	Lnpk/Itga6/Pbx2/Gja1/Ift52/Pbx1/Vps54/Bmpr2/Asph/Chst11/Sall1/Fbxw4
GOBP_REGULATION_OF_GLIOGENESIS	GOBP_REGULATION_OF_GLIOGENESIS	38	0.398147	1.25776	0.130597	0.81674	0.791949	1107	tags=42%, list=25%, signal=32%	Trem2/Il6st/Spint1/Mag/Tlr2/Tnfrsf1b/Bin1/Ufl1/Ldlr/Sirt2/Ski/Mecp2/Gpr37l1/Serpine2/Hdac1/Qki
GOBP_POSITIVE_REGULATION_OF_PROTEIN_METABOLIC_PROCESS	GOBP_POSITIVE_REGULATION_OF_PROTEIN_METABOLIC_PROCESS	421	0.251855	1.12272	0.130781	0.81674	0.791949	704	tags=19%, list=16%, signal=17%	Itch/Eif4g1/Lgmn/Hipk2/Tgfa/Nlrp3/Psmc3/Plk3/Card9/Aim2/Hdac4/Itgb3/Sirt6/Arrb2/Nelfa/Trem2/Myh9/Pdgfb/Plxnb2/Slc25a37/Tmem119/Arrdc3/Il6st/Arl6ip5/Dyrk1a/Grin2b/Tgfbr2/Pink1/Cd81/Flot1/Psme1/Nupr1/Fbh1/Tank/Rbm4/Cd300a/Eif2ak3/Cirbp/Rhbdd1/Il18/Larp4b/Parp14/Tnfrsf1b/Csf1/Zer1/Casp8/Khdrbs1/Ncf1/Pirb/Huwe1/Arrb1/Lcp2/Ptprj/Eng/Asph/Ldlr/Nrdc/Ctss/Ppp2r5a/Gas6/Tnfrsf11a/Dip2a/Lrp1/Ecscr/Pik3r6/Snx9/Irak1/Vps28/Ndfip1/Abl1/Ptprc/Mapk9/Derl1/Csf1r/Pik3cg/Pcif1/Cx3cl1/Hspa5/Vgll4
GOBP_CELL_RECOGNITION	GOBP_CELL_RECOGNITION	29	0.440244	1.31314	0.132841	0.824194	0.799176	688	tags=28%, list=16%, signal=23%	Fcgr1/Coro1a/Trem2/Cd81/Myo18a/C4b/Cd2ap/Scarb1
GOBP_IMMUNE_SYSTEM_DEVELOPMENT	GOBP_IMMUNE_SYSTEM_DEVELOPMENT	67	0.353918	1.23264	0.132841	0.824194	0.799176	820	tags=31%, list=19%, signal=26%	Itch/Jarid2/Trp53bp1/Dclre1c/Tgfbr2/Pbx1/Spns2/Pirb/Ltbr/Xrcc4/Lig3/Tnfrsf11a/Cd2ap/Mafb/Ndfip1/Abl1/Ptprc/Adar/Lipa/Stat6/Psen1
GOBP_NEGATIVE_REGULATION_OF_INTRACELLULAR_SIGNAL_TRANSDUCTION	GOBP_NEGATIVE_REGULATION_OF_INTRACELLULAR_SIGNAL_TRANSDUCTION	213	0.280378	1.16087	0.13255	0.824194	0.799176	808	tags=22%, list=18%, signal=19%	Plek/Itch/Nlrp3/Syvn1/Rffl/Pmepa1/Plk3/Aim2/Arrb2/Lemd2/Ubr1/Trem2/Dyrk1a/Pik3r2/Pink1/Grina/Tank/Trap1/Cd300a/Casp8/Strn3/Dusp16/Ptprj/Dusp3/Cd2ap/Sirpa/Abca7/Ash1l/Lrp1/Prkar1a/Usp47/Ubr2/Cyrib/Ptpn6/Abl1/Ptprc/Pafah1b1/Spred1/Rasa3/Vgll4/Igbp1/Qars1/Slmap/Ncor1/Otud7b/Ski/Csk
GOBP_RESPONSE_TO_ORGANIC_CYCLIC_COMPOUND	GOBP_RESPONSE_TO_ORGANIC_CYCLIC_COMPOUND	268	-0.255094	-1.12955	0.133166	0.824415	0.79939	816	tags=24%, list=19%, signal=21%	Setd2/Ctnna1/Trim24/Ptgds/Rnf6/Glb1/Pias2/Mul1/Ssh1/Prkcb/Ripk2/Safb2/Zfp36l2/Esrra/Flna/Gsk3b/Ywhah/Ppard/Nr3c1/Tmf1/Rbfox2/Bckdhb/P2rx4/Mdm2/Bcl2l2/Inpp5k/Ppp5c/Itpr2/Gnaq/Trim25/Creb1/Bcl2l1/Zfp36/Stxbp1/Nfkb1/Carm1/Cdkn1b/Npc1/Srsf2/Ucp2/Kdm3a/Prkce/Mthfr/Rap1b/Fkrp/Mbd2/Alas1/Riok3/Rae1/Zmiz1/Taf2/Smad5/Vgf/Rxra/Mbd3/Gna11/Rock2/Slc3a2/Sult1a1/Eftud2/Kat2a/Cebpa/Zdhhc7/Sgk1
GOBP_REGULATION_OF_MITOCHONDRIAL_MEMBRANE_PERMEABILITY	GOBP_REGULATION_OF_MITOCHONDRIAL_MEMBRANE_PERMEABILITY	16	-0.513884	-1.33952	0.13363	0.8255	0.800442	851	tags=50%, list=19%, signal=40%	Vdac2/Mul1/Trp53/Gsk3b/Bcl2l2/Bloc1s2/Bcl2l1/Spg7
GOBP_ASTROCYTE_ACTIVATION	GOBP_ASTROCYTE_ACTIVATION	12	0.566683	1.32655	0.133962	0.825763	0.800697	1171	tags=67%, list=27%, signal=49%	Trem2/Ldlr/Lrp1/Psen1/Grn/Mapt/App/C1qa
GOBP_BLASTOCYST_DEVELOPMENT	GOBP_BLASTOCYST_DEVELOPMENT	27	-0.432893	-1.27627	0.134361	0.826437	0.801351	442	tags=26%, list=10%, signal=23%	Ints1/Furin/Lpar6/Supt6/Mfng/Emg1/Sbds
GOBP_DNA_TEMPLATED_DNA_REPLICATION_MAINTENANCE_OF_FIDELITY	GOBP_DNA_TEMPLATED_DNA_REPLICATION_MAINTENANCE_OF_FIDELITY	13	0.555783	1.32981	0.135185	0.827937	0.802805	525	tags=38%, list=12%, signal=34%	Fam111a/Smarcal1/Fbh1/Mcm9/Cdk9
GOBP_PHOSPHATIDYLINOSITOL_3_KINASE_PROTEIN_KINASE_B_SIGNAL_TRANSDUCTION	GOBP_PHOSPHATIDYLINOSITOL_3_KINASE_PROTEIN_KINASE_B_SIGNAL_TRANSDUCTION	97	0.326766	1.20559	0.134935	0.827937	0.802805	720	tags=24%, list=16%, signal=20%	Plk3/Aim2/Arrb2/Lemd2/Trem2/Pdgfb/Pik3r2/Pink1/Inpp5f/P2ry12/Il18/Vav2/Ncf1/Ptprj/Eng/Gas6/Cd2ap/Mertk/Ptpn6/Csf1r/Pik3cg/Cx3cl1/Stk3
GOBP_REGULATION_OF_CELL_ADHESION_MEDIATED_BY_INTEGRIN	GOBP_REGULATION_OF_CELL_ADHESION_MEDIATED_BY_INTEGRIN	19	0.49969	1.33684	0.13587	0.828011	0.802878	920	tags=42%, list=21%, signal=33%	Itgb3/Epha2/Fermt3/P2ry12/Ptpn6/Pik3cg/Swap70/Adam9
GOBP_ADENYLATE_CYCLASE_INHIBITING_G_PROTEIN_COUPLED_RECEPTOR_SIGNALING_PATHWAY	GOBP_ADENYLATE_CYCLASE_INHIBITING_G_PROTEIN_COUPLED_RECEPTOR_SIGNALING_PATHWAY	15	0.530359	1.32519	0.136612	0.828011	0.802878	678	tags=33%, list=15%, signal=28%	Gpr37/Itgb3/P2ry12/Ric8a/Gnai3
GOBP_GLOMERULUS_DEVELOPMENT	GOBP_GLOMERULUS_DEVELOPMENT	18	0.503105	1.32484	0.149091	0.828011	0.802878	923	tags=44%, list=21%, signal=35%	Ptpro/Itgb3/Pdgfb/Ppp3ca/Cd2ap/Sulf2/Cd34/Notch2
GOBP_NEGATIVE_REGULATION_OF_CHEMOTAXIS	GOBP_NEGATIVE_REGULATION_OF_CHEMOTAXIS	10	0.595913	1.32479	0.154135	0.828011	0.802878	1045	tags=50%, list=24%, signal=38%	Ptpro/C5ar2/Dusp3/Padi2/Nrp1
GOBP_CAMP_MEDIATED_SIGNALING	GOBP_CAMP_MEDIATED_SIGNALING	10	-0.578019	-1.32262	0.138298	0.828011	0.802878	837	tags=40%, list=19%, signal=32%	Cap1/Pde1b/Creb1/Ube2b
GOBP_REGULATION_OF_AMINO_ACID_TRANSMEMBRANE_TRANSPORT	GOBP_REGULATION_OF_AMINO_ACID_TRANSMEMBRANE_TRANSPORT	10	0.594674	1.32203	0.156015	0.828011	0.802878	196	tags=20%, list=4%, signal=19%	Per2/Arl6ip5
GOBP_THIOESTER_BIOSYNTHETIC_PROCESS	GOBP_THIOESTER_BIOSYNTHETIC_PROCESS	13	-0.532763	-1.32066	0.140693	0.828011	0.802878	416	tags=31%, list=9%, signal=28%	Pdhb/Pdk1/Acaca/Acsl6
GOBP_PROTEIN_HETEROOLIGOMERIZATION	GOBP_PROTEIN_HETEROOLIGOMERIZATION	10	0.59269	1.31762	0.157895	0.828011	0.802878	535	tags=30%, list=12%, signal=26%	Pkd2/Grin2b/Cd2ap
GOBP_POSITIVE_REGULATION_OF_PROTEIN_IMPORT_INTO_NUCLEUS	GOBP_POSITIVE_REGULATION_OF_PROTEIN_IMPORT_INTO_NUCLEUS	18	0.500338	1.31756	0.152727	0.828011	0.802878	292	tags=17%, list=7%, signal=16%	Ubr5/Pik3r2/Tpr
GOBP_DEFENSE_RESPONSE_TO_GRAM_POSITIVE_BACTERIUM	GOBP_DEFENSE_RESPONSE_TO_GRAM_POSITIVE_BACTERIUM	18	0.49975	1.31601	0.152727	0.828011	0.802878	335	tags=22%, list=8%, signal=21%	Card9/Epha2/Tlr2/Il18
GOBP_T_HELPER_17_CELL_DIFFERENTIATION	GOBP_T_HELPER_17_CELL_DIFFERENTIATION	12	-0.541928	-1.31433	0.141949	0.828011	0.802878	458	tags=33%, list=10%, signal=30%	Brd2/Jak1/Ly9/Rc3h1
GOBP_NEGATIVE_REGULATION_OF_MUSCLE_HYPERTROPHY	GOBP_NEGATIVE_REGULATION_OF_MUSCLE_HYPERTROPHY	11	0.574869	1.31204	0.153119	0.828011	0.802878	361	tags=18%, list=8%, signal=17%	Jarid2/Tnfrsf1b
GOBP_NUCLEAR_ENVELOPE_ORGANIZATION	GOBP_NUCLEAR_ENVELOPE_ORGANIZATION	19	0.490326	1.31179	0.157609	0.828011	0.802878	865	tags=37%, list=20%, signal=30%	Lemd2/Spast/Tor1aip1/Pafah1b1/Sirt2/Brox/Dctn1
GOBP_LENS_DEVELOPMENT_IN_CAMERA_TYPE_EYE	GOBP_LENS_DEVELOPMENT_IN_CAMERA_TYPE_EYE	22	0.473598	1.31092	0.137112	0.828011	0.802878	800	tags=32%, list=18%, signal=26%	Hipk2/Epha2/Gja1/Tgfbr2/Tdrd7/Spred1/Ski
GOBP_REGULATION_OF_MYELOID_LEUKOCYTE_MEDIATED_IMMUNITY	GOBP_REGULATION_OF_MYELOID_LEUKOCYTE_MEDIATED_IMMUNITY	26	0.446801	1.31016	0.142336	0.828011	0.802878	397	tags=19%, list=9%, signal=18%	Fcgr1/Sphk2/Cd300a/Fcgr2b/Fes
GOBP_DETECTION_OF_BIOTIC_STIMULUS	GOBP_DETECTION_OF_BIOTIC_STIMULUS	15	0.524237	1.30989	0.147541	0.828011	0.802878	688	tags=40%, list=16%, signal=34%	Nlrp3/Trem2/Tlr2/C4b/Ptprj/Scarb1
GOBP_REGULATION_OF_RELEASE_OF_CYTOCHROME_C_FROM_MITOCHONDRIA	GOBP_REGULATION_OF_RELEASE_OF_CYTOCHROME_C_FROM_MITOCHONDRIA	14	-0.519335	-1.30904	0.146288	0.828011	0.802878	811	tags=50%, list=18%, signal=41%	Dnm1l/Akt1/Trp53/Bcl2l2/Bcl2l1/Bmf/Mff
GOBP_POSITIVE_REGULATION_OF_WOUND_HEALING	GOBP_POSITIVE_REGULATION_OF_WOUND_HEALING	13	-0.528029	-1.30893	0.145022	0.828011	0.802878	1132	tags=46%, list=26%, signal=34%	Vtn/Ptk2/Ano6/Actg1/Rreb1/Prkce
GOBP_POSITIVE_REGULATION_OF_T_CELL_MEDIATED_IMMUNITY	GOBP_POSITIVE_REGULATION_OF_T_CELL_MEDIATED_IMMUNITY	21	0.477408	1.30771	0.15009	0.828011	0.802878	857	tags=38%, list=20%, signal=31%	Nlrp3/Cd81/Il18/Cyrib/Ptprc/Stx7/Malt1/Nectin2
GOBP_FC_GAMMA_RECEPTOR_SIGNALING_PATHWAY	GOBP_FC_GAMMA_RECEPTOR_SIGNALING_PATHWAY	21	0.477063	1.30676	0.153707	0.828011	0.802878	789	tags=38%, list=18%, signal=31%	Fcgr1/Appl1/Hck/Fcgr2b/Vav2/Cd33/Abl1/Fcer1g
GOBP_LEUKOCYTE_ACTIVATION_INVOLVED_IN_INFLAMMATORY_RESPONSE	GOBP_LEUKOCYTE_ACTIVATION_INVOLVED_IN_INFLAMMATORY_RESPONSE	24	0.457942	1.30568	0.138434	0.828011	0.802878	1191	tags=50%, list=27%, signal=37%	Trem2/Tlr2/Ldlr/Ptprc/Cx3cl1/Tlr3/Ctsc/Grn/Mapt/App/C1qa/Itgam
GOBP_PROTEIN_LIPID_COMPLEX_ASSEMBLY	GOBP_PROTEIN_LIPID_COMPLEX_ASSEMBLY	14	0.532665	1.30524	0.143382	0.828011	0.802878	602	tags=50%, list=14%, signal=43%	Acsl3/Bin1/Lpcat3/Abca7/Abca1/Plagl2/Snx9
GOBP_NEGATIVE_REGULATION_OF_SMALL_MOLECULE_METABOLIC_PROCESS	GOBP_NEGATIVE_REGULATION_OF_SMALL_MOLECULE_METABOLIC_PROCESS	30	0.432818	1.30416	0.140768	0.828011	0.802878	334	tags=23%, list=8%, signal=22%	Plek/Scap/Hdac4/Sirt6/Nupr1/Sirt4/Clk2
GOBP_INTERLEUKIN_8_PRODUCTION	GOBP_INTERLEUKIN_8_PRODUCTION	23	0.463179	1.30216	0.142077	0.828011	0.802878	938	tags=39%, list=21%, signal=31%	Tlr2/C5ar2/Arrb1/Cd14/Cd33/Ptprc/Otud7b/Tlr3/Stat3
GOBP_REGULATION_OF_LAMELLIPODIUM_ASSEMBLY	GOBP_REGULATION_OF_LAMELLIPODIUM_ASSEMBLY	18	0.493694	1.30006	0.161818	0.828011	0.802878	116	tags=17%, list=3%, signal=16%	Twf2/Actr2/Epha2
GOBP_REGULATION_OF_MYELOID_CELL_APOPTOTIC_PROCESS	GOBP_REGULATION_OF_MYELOID_CELL_APOPTOTIC_PROCESS	13	0.543343	1.30005	0.155556	0.828011	0.802878	1360	tags=62%, list=31%, signal=43%	Ccr5/Gas6/Itpkb/Maea/Pik3cd/Stat5b/Pik3cb/Adam17
GOBP_RESPONSE_TO_MUSCLE_STRETCH	GOBP_RESPONSE_TO_MUSCLE_STRETCH	12	-0.535159	-1.29791	0.148305	0.828011	0.802878	402	tags=25%, list=9%, signal=23%	Ptk2/Nfkb1/Gsn
GOBP_REGULATION_OF_BONE_REMODELING	GOBP_REGULATION_OF_BONE_REMODELING	19	0.4844	1.29594	0.168478	0.828011	0.802878	808	tags=37%, list=18%, signal=30%	Itgb3/Gja1/Tmem119/Inpp5d/Tnfrsf11a/Csf1r/Csk
GOBP_POSITIVE_REGULATION_OF_MYELOID_LEUKOCYTE_MEDIATED_IMMUNITY	GOBP_POSITIVE_REGULATION_OF_MYELOID_LEUKOCYTE_MEDIATED_IMMUNITY	11	0.567477	1.29517	0.162571	0.828011	0.802878	13	tags=9%, list=0%, signal=9%	Fcgr1
GOBP_POSITIVE_REGULATION_OF_MITOCHONDRIAL_MEMBRANE_PERMEABILITY	GOBP_POSITIVE_REGULATION_OF_MITOCHONDRIAL_MEMBRANE_PERMEABILITY	12	-0.533555	-1.29402	0.152542	0.828011	0.802878	851	tags=50%, list=19%, signal=40%	Vdac2/Mul1/Trp53/Gsk3b/Bloc1s2/Spg7
GOBP_NEGATIVE_REGULATION_OF_CELL_KILLING	GOBP_NEGATIVE_REGULATION_OF_CELL_KILLING	11	0.566936	1.29393	0.164461	0.828011	0.802878	644	tags=36%, list=15%, signal=31%	Arrb2/Fcgr2b/Pirb/Ptprc
GOBP_REGULATION_OF_SYNAPTIC_TRANSMISSION_GABAERGIC	GOBP_REGULATION_OF_SYNAPTIC_TRANSMISSION_GABAERGIC	12	-0.533253	-1.29329	0.152542	0.828011	0.802878	1052	tags=58%, list=24%, signal=44%	Zdhhc3/Kif5b/Slc6a1/Nf1/Nlgn2/Stxbp1/Prkce
GOBP_REGULATION_OF_PHOSPHOLIPASE_ACTIVITY	GOBP_REGULATION_OF_PHOSPHOLIPASE_ACTIVITY	15	-0.503163	-1.2921	0.15894	0.828011	0.802878	1111	tags=53%, list=25%, signal=40%	Cd86/Gna15/Fgfr1/Plaa/Abl2/C5ar1/Gnaq/Flt1
GOBP_POSITIVE_REGULATION_OF_CELLULAR_RESPONSE_TO_TRANSFORMING_GROWTH_FACTOR_BETA_STIMULUS	GOBP_POSITIVE_REGULATION_OF_CELLULAR_RESPONSE_TO_TRANSFORMING_GROWTH_FACTOR_BETA_STIMULUS	13	0.539143	1.29	0.159259	0.828011	0.802878	141	tags=15%, list=3%, signal=15%	Hipk2/Npnt
GOBP_CELLULAR_ALDEHYDE_METABOLIC_PROCESS	GOBP_CELLULAR_ALDEHYDE_METABOLIC_PROCESS	14	0.526364	1.2898	0.152574	0.828011	0.802878	100	tags=14%, list=2%, signal=14%	Rpe/Bco2
GOBP_POSITIVE_REGULATION_OF_STRESS_FIBER_ASSEMBLY	GOBP_POSITIVE_REGULATION_OF_STRESS_FIBER_ASSEMBLY	18	-0.479749	-1.28734	0.150442	0.828011	0.802878	94	tags=11%, list=2%, signal=11%	Rock2/Tpm1
GOBP_ORGANELLE_INHERITANCE	GOBP_ORGANELLE_INHERITANCE	11	-0.541465	-1.28703	0.171247	0.828011	0.802878	272	tags=27%, list=6%, signal=26%	Map2k1/Stk25/Golga2
GOBP_PROTEIN_QUALITY_CONTROL_FOR_MISFOLDED_OR_INCOMPLETELY_SYNTHESIZED_PROTEINS	GOBP_PROTEIN_QUALITY_CONTROL_FOR_MISFOLDED_OR_INCOMPLETELY_SYNTHESIZED_PROTEINS	17	0.49707	1.28625	0.152174	0.828011	0.802878	379	tags=12%, list=9%, signal=11%	Ubr5/Zer1
GOBP_PROTEIN_SUMOYLATION	GOBP_PROTEIN_SUMOYLATION	30	-0.42259	-1.28511	0.16044	0.828011	0.802878	916	tags=43%, list=21%, signal=35%	Senp1/Senp2/Trpm4/Pias2/Mul1/Uba2/Uhrf2/Smc5/Pias1/Mdm2/Sumo3/Zmiz1/Zmiz2
GOBP_NEGATIVE_REGULATION_OF_CELL_CYCLE_G2_M_PHASE_TRANSITION	GOBP_NEGATIVE_REGULATION_OF_CELL_CYCLE_G2_M_PHASE_TRANSITION	19	-0.473227	-1.28507	0.155556	0.828011	0.802878	579	tags=32%, list=13%, signal=28%	Cdk5rap3/Ints3/Fzr1/Donson/Chfr/Rint1
GOBP_POSITIVE_REGULATION_OF_TRANSMEMBRANE_RECEPTOR_PROTEIN_SERINE_THREONINE_KINASE_SIGNALING_PATHWAY	GOBP_POSITIVE_REGULATION_OF_TRANSMEMBRANE_RECEPTOR_PROTEIN_SERINE_THREONINE_KINASE_SIGNALING_PATHWAY	32	0.422221	1.2842	0.145985	0.828011	0.802878	454	tags=19%, list=10%, signal=17%	Hipk2/Npnt/Tgfbr2/Fkbp8/Bmpr2/Eng
GOBP_POSITIVE_REGULATION_OF_MACROPHAGE_MIGRATION	GOBP_POSITIVE_REGULATION_OF_MACROPHAGE_MIGRATION	14	0.523408	1.28256	0.159926	0.828011	0.802878	697	tags=43%, list=16%, signal=36%	Trem2/P2ry12/Csf1/Ptprj/Csf1r/Cx3cl1
GOBP_CELLULAR_RESPONSE_TO_AMYLOID_BETA	GOBP_CELLULAR_RESPONSE_TO_AMYLOID_BETA	22	0.463297	1.28241	0.160878	0.828011	0.802878	820	tags=36%, list=19%, signal=30%	Lgmn/Trem2/Gja1/Fcgr2b/Lrp1/Icam1/Adrb2/Psen1
GOBP_RESPONSE_TO_AMYLOID_BETA	GOBP_RESPONSE_TO_AMYLOID_BETA	22	0.463297	1.28241	0.160878	0.828011	0.802878	820	tags=36%, list=19%, signal=30%	Lgmn/Trem2/Gja1/Fcgr2b/Lrp1/Icam1/Adrb2/Psen1
GOBP_PRIMARY_MIRNA_PROCESSING	GOBP_PRIMARY_MIRNA_PROCESSING	12	-0.528466	-1.28168	0.165254	0.828011	0.802878	232	tags=17%, list=5%, signal=16%	Mettl3/Ncbp2
GOBP_NEGATIVE_REGULATION_OF_SMOOTH_MUSCLE_CELL_PROLIFERATION	GOBP_NEGATIVE_REGULATION_OF_SMOOTH_MUSCLE_CELL_PROLIFERATION	15	-0.498954	-1.28129	0.169978	0.828011	0.802878	378	tags=40%, list=9%, signal=37%	Gna12/Pten/Pdcd4/Aif1/Cdkn1b/Tpm1
GOBP_REGULATION_OF_JUN_KINASE_ACTIVITY	GOBP_REGULATION_OF_JUN_KINASE_ACTIVITY	15	-0.498769	-1.28082	0.169978	0.828011	0.802878	610	tags=27%, list=14%, signal=23%	Mapk8ip1/Hipk3/Traf2/Map3k11
GOBP_REGULATION_OF_CD4_POSITIVE_ALPHA_BETA_T_CELL_ACTIVATION	GOBP_REGULATION_OF_CD4_POSITIVE_ALPHA_BETA_T_CELL_ACTIVATION	29	0.429379	1.28074	0.158672	0.828011	0.802878	746	tags=31%, list=17%, signal=26%	Itch/Nlrp3/Tgfbr2/Cd81/Il18/Cd83/Jak3/Ndfip1/Malt1
GOBP_POSITIVE_REGULATION_OF_VIRAL_PROCESS	GOBP_POSITIVE_REGULATION_OF_VIRAL_PROCESS	28	-0.431131	-1.2796	0.143177	0.828011	0.802878	828	tags=25%, list=19%, signal=20%	Srpk2/Hacd3/Fmr1/Furin/Srpk1/Vps37b/Cnot7
GOBP_RESPONSE_TO_FIBROBLAST_GROWTH_FACTOR	GOBP_RESPONSE_TO_FIBROBLAST_GROWTH_FACTOR	20	-0.464448	-1.27866	0.169265	0.828011	0.802878	941	tags=50%, list=21%, signal=39%	Dstyk/Grb2/Ptpn11/Fgfr1/Zfp36l2/Iqgap1/Fam20c/Nptn/Zfp36/Kdm5b
GOBP_WALKING_BEHAVIOR	GOBP_WALKING_BEHAVIOR	17	0.493852	1.27792	0.157609	0.828011	0.802878	107	tags=18%, list=2%, signal=17%	Hipk2/Arrb2/Spg11
GOBP_LYSOSOMAL_LUMEN_ACIDIFICATION	GOBP_LYSOSOMAL_LUMEN_ACIDIFICATION	17	0.493696	1.27752	0.157609	0.828011	0.802878	1169	tags=53%, list=27%, signal=39%	Lamp1/Rnasek/Atp6v1a/Atp6ap2/Atp6v1h/Grn/Atp6v1d/Atp6ap1/Ppt1
GOBP_MITOTIC_G2_DNA_DAMAGE_CHECKPOINT_SIGNALING	GOBP_MITOTIC_G2_DNA_DAMAGE_CHECKPOINT_SIGNALING	13	-0.51515	-1.277	0.170996	0.828011	0.802878	366	tags=31%, list=8%, signal=28%	Cdk5rap3/Fzr1/Donson/Rint1
GOBP_POSITIVE_REGULATION_OF_LIPID_BIOSYNTHETIC_PROCESS	GOBP_POSITIVE_REGULATION_OF_LIPID_BIOSYNTHETIC_PROCESS	29	0.427845	1.27616	0.162362	0.828011	0.802878	1109	tags=38%, list=25%, signal=29%	Scap/Sphk2/Sirt4/Abcd2/Acsl3/Ldlr/Scarb1/Sirt2/Il1a/Kat5/Ogt
GOBP_REGULATION_OF_STRIATED_MUSCLE_CELL_DIFFERENTIATION	GOBP_REGULATION_OF_STRIATED_MUSCLE_CELL_DIFFERENTIATION	24	0.447325	1.2754	0.163934	0.828011	0.802878	228	tags=17%, list=5%, signal=16%	Hdac4/Arrb2/Tmem119/Atp11a
GOBP_SENSORY_PERCEPTION_OF_MECHANICAL_STIMULUS	GOBP_SENSORY_PERCEPTION_OF_MECHANICAL_STIMULUS	33	0.417337	1.2729	0.141527	0.828011	0.802878	1049	tags=36%, list=24%, signal=28%	Grap/Spns2/Tmem63b/Scarb2/Whrn/Nav2/Hexb/Atp2b2/Mbp/Serpine2/Cxcl12/Myo6
GOBP_POSITIVE_REGULATION_OF_JUN_KINASE_ACTIVITY	GOBP_POSITIVE_REGULATION_OF_JUN_KINASE_ACTIVITY	12	-0.524177	-1.27128	0.17161	0.828011	0.802878	199	tags=17%, list=5%, signal=16%	Traf2/Map3k11
GOBP_REGULATION_OF_LIPASE_ACTIVITY	GOBP_REGULATION_OF_LIPASE_ACTIVITY	17	-0.482562	-1.27079	0.164444	0.828011	0.802878	1171	tags=53%, list=27%, signal=39%	Nr1h2/Cd86/Gna15/Fgfr1/Plaa/Abl2/C5ar1/Gnaq/Flt1
GOBP_MODULATION_BY_SYMBIONT_OF_ENTRY_INTO_HOST	GOBP_MODULATION_BY_SYMBIONT_OF_ENTRY_INTO_HOST	19	-0.467159	-1.26859	0.166667	0.828011	0.802878	442	tags=21%, list=10%, signal=19%	Furin/Trim25/Gsn/Trim8
GOBP_REGULATION_OF_BIOLOGICAL_PROCESS_INVOLVED_IN_SYMBIOTIC_INTERACTION	GOBP_REGULATION_OF_BIOLOGICAL_PROCESS_INVOLVED_IN_SYMBIOTIC_INTERACTION	19	-0.467159	-1.26859	0.166667	0.828011	0.802878	442	tags=21%, list=10%, signal=19%	Furin/Trim25/Gsn/Trim8
GOBP_HEART_GROWTH	GOBP_HEART_GROWTH	25	0.437616	1.26799	0.163934	0.828011	0.802878	818	tags=32%, list=19%, signal=26%	Jarid2/Fes/Prkar1a/Abl1/Vgll4/Pdlim5/Ski/Rbpj
GOBP_POSITIVE_REGULATION_OF_EXTRACELLULAR_MATRIX_ORGANIZATION	GOBP_POSITIVE_REGULATION_OF_EXTRACELLULAR_MATRIX_ORGANIZATION	14	0.516172	1.26483	0.167279	0.828011	0.802878	642	tags=29%, list=15%, signal=24%	Phldb1/Clasp1/Clasp2/Abl1
GOBP_NEGATIVE_REGULATION_OF_RESPONSE_TO_WOUNDING	GOBP_NEGATIVE_REGULATION_OF_RESPONSE_TO_WOUNDING	30	0.419052	1.26268	0.171846	0.828011	0.802878	1000	tags=30%, list=23%, signal=23%	Pdgfb/Inpp5f/Clasp1/Alox5/Clasp2/Ptpn6/Pros1/Stat3/Serpine2
GOBP_MEMBRANE_INVAGINATION	GOBP_MEMBRANE_INVAGINATION	33	0.413114	1.26002	0.150838	0.828011	0.802878	602	tags=30%, list=14%, signal=26%	Fcgr1/Trem2/Myh9/Elmo1/Cd300a/Fcgr2b/Spire1/Abca7/Abca1/Snx9
GOBP_REGULATION_OF_DENDRITIC_SPINE_DEVELOPMENT	GOBP_REGULATION_OF_DENDRITIC_SPINE_DEVELOPMENT	25	-0.435665	-1.25957	0.156733	0.828011	0.802878	768	tags=32%, list=18%, signal=27%	Caprin1/Fmr1/Disc1/Zmynd8/Nlgn2/Tanc2/Neurl1a/Kif1a
GOBP_POSITIVE_REGULATION_OF_CYSTEINE_TYPE_ENDOPEPTIDASE_ACTIVITY	GOBP_POSITIVE_REGULATION_OF_CYSTEINE_TYPE_ENDOPEPTIDASE_ACTIVITY	41	0.389706	1.25816	0.143123	0.828011	0.802878	460	tags=22%, list=10%, signal=20%	Lgmn/Nlrp3/Card9/Aim2/Arl6ip5/Grin2b/Eif2ak3/Casp8/Asph
GOBP_TRANSITION_METAL_ION_TRANSPORT	GOBP_TRANSITION_METAL_ION_TRANSPORT	33	-0.402116	-1.25664	0.172043	0.828011	0.802878	1020	tags=42%, list=23%, signal=33%	Atp7a/Slc11a1/Rab11b/Slc11a2/Slc39a1/Atp13a1/Slc25a28/Atp2c1/Arhgap1/Slc48a1/Slc40a1/Mt3/Fth1/Slc30a9
GOBP_POSITIVE_REGULATION_OF_FILOPODIUM_ASSEMBLY	GOBP_POSITIVE_REGULATION_OF_FILOPODIUM_ASSEMBLY	16	-0.481882	-1.2561	0.171492	0.828011	0.802878	1410	tags=69%, list=32%, signal=47%	Tenm2/Agrn/Wasl/Cdc42/Fscn1/Dock11/Fmr1/Pik3r1/Zmynd8/Rala/Neurl1a
GOBP_CELLULAR_RESPONSE_TO_ALCOHOL	GOBP_CELLULAR_RESPONSE_TO_ALCOHOL	29	-0.416393	-1.25502	0.171739	0.828011	0.802878	973	tags=34%, list=22%, signal=27%	Klf9/Adcy7/Ctnna1/Akt1/Mdm2/Itpr2/Creb1/Prkce/Acaca/Sgk1
GOBP_LYMPHOCYTE_MIGRATION	GOBP_LYMPHOCYTE_MIGRATION	40	0.391787	1.2532	0.149254	0.828011	0.802878	1119	tags=42%, list=26%, signal=32%	Gpr183/Itgb3/Coro1a/Spns2/Gas6/Jam2/Abl1/Icam1/Pik3cg/Cx3cl1/Padi2/Adam10/F11r/Pik3cd/Cxcl12/Med23/App
GOBP_FC_RECEPTOR_SIGNALING_PATHWAY	GOBP_FC_RECEPTOR_SIGNALING_PATHWAY	31	0.411805	1.24622	0.169118	0.828011	0.802878	789	tags=32%, list=18%, signal=27%	Fcgr1/Appl1/Hck/Fcgr2b/Vav2/Cd33/Abl1/Mapk9/Btk/Fcer1g
GOBP_SKELETAL_MUSCLE_ORGAN_DEVELOPMENT	GOBP_SKELETAL_MUSCLE_ORGAN_DEVELOPMENT	56	0.366222	1.24594	0.154412	0.828011	0.802878	365	tags=18%, list=8%, signal=17%	Igsf8/Srpk3/Spg11/Lemd2/Ppp3ca/Flot1/Nupr1/Dner/Mef2d/Vps54
GOBP_TRANSLATIONAL_INITIATION	GOBP_TRANSLATIONAL_INITIATION	37	-0.39378	-1.2452	0.151982	0.828011	0.802878	251	tags=19%, list=6%, signal=18%	Alkbh1/Mettl3/Eif4e2/Paip2/Eif4ebp3/Dhx33/Ncbp2
GOBP_REGULATION_OF_MICROTUBULE_CYTOSKELETON_ORGANIZATION	GOBP_REGULATION_OF_MICROTUBULE_CYTOSKELETON_ORGANIZATION	57	0.36525	1.24509	0.149446	0.828011	0.802878	994	tags=39%, list=23%, signal=30%	Trim36/Cep70/Spast/Dyrk1a/Eml3/Rock1/Tpr/Stmn4/Phldb1/Fes/Clasp1/Clasp2/Abl1/Pafah1b1/Atat1/Slain2/Dctn1/Mecp2/Pde4dip/Map1s/Cltc/Mapt
GOBP_REGULATION_OF_ALPHA_BETA_T_CELL_ACTIVATION	GOBP_REGULATION_OF_ALPHA_BETA_T_CELL_ACTIVATION	43	0.384567	1.24414	0.150558	0.828011	0.802878	644	tags=28%, list=15%, signal=24%	Itch/Nlrp3/Tgfbr2/Cd81/Cd300a/Il18/Pirb/Itpkb/Cd83/Jak3/Ndfip1/Ptprc
GOBP_POSITIVE_REGULATION_OF_NEURON_PROJECTION_DEVELOPMENT	GOBP_POSITIVE_REGULATION_OF_NEURON_PROJECTION_DEVELOPMENT	58	0.363289	1.24394	0.152015	0.828011	0.802878	1066	tags=31%, list=24%, signal=24%	Twf2/Rapgef1/Itga6/Negr1/Plxnb2/Fes/Scarb2/Abl1/Pafah1b1/Cx3cl1/Cntn1/Cyfip1/Ap2a1/Retreg3/Grn/Scn1b/Plxnb3/Arsb
GOBP_POSITIVE_REGULATION_OF_CELL_SUBSTRATE_ADHESION	GOBP_POSITIVE_REGULATION_OF_CELL_SUBSTRATE_ADHESION	45	0.382962	1.24258	0.138122	0.828011	0.802878	444	tags=20%, list=10%, signal=18%	Plekha2/Itga6/Itgb3/Npnt/Pdgfb/Rock1/Map4k4/Csf1/Ptprj
GOBP_METENCEPHALON_DEVELOPMENT	GOBP_METENCEPHALON_DEVELOPMENT	47	-0.371728	-1.24211	0.151844	0.828011	0.802878	1025	tags=32%, list=23%, signal=25%	Ncoa1/Atp7a/Arcn1/Ptpn11/Sema4c/Trp53/Aars1/Crk/Rere/Map2k1/Scrib/Herc1/Atrn/COX1/Kat2a
GOBP_ALCOHOL_BIOSYNTHETIC_PROCESS	GOBP_ALCOHOL_BIOSYNTHETIC_PROCESS	40	0.387258	1.23872	0.158582	0.828011	0.802878	552	tags=18%, list=13%, signal=15%	Plek/H6pd/Scap/Sphk2/Cyp51/Itpkb/Lpcat3
GOBP_NUCLEOSIDE_TRIPHOSPHATE_BIOSYNTHETIC_PROCESS	GOBP_NUCLEOSIDE_TRIPHOSPHATE_BIOSYNTHETIC_PROCESS	39	-0.382297	-1.23848	0.147679	0.828011	0.802878	696	tags=31%, list=16%, signal=26%	Ak3/Uck1/Tmsb4x/Atp5f1d/ND5/Vps9d1/Pid1/Vcp/Tbpl1/ND4L/Prkag2/ATP6
GOBP_PHOSPHATIDYLINOSITOL_METABOLIC_PROCESS	GOBP_PHOSPHATIDYLINOSITOL_METABOLIC_PROCESS	61	0.357817	1.23047	0.156538	0.828011	0.802878	987	tags=33%, list=23%, signal=26%	Plek/Pigk/Pdgfb/Pik3r2/Inpp5d/Inpp5f/Pigv/Tmem150a/Pigq/Efr3a/Itpkb/Pip4p1/Pik3cg/Pitpnm1/Pi4ka/Inpp4b/Mboat7/Ocrl/Pik3cd/Pigt
GOBP_ENDOTHELIAL_CELL_PROLIFERATION	GOBP_ENDOTHELIAL_CELL_PROLIFERATION	50	0.371037	1.23004	0.158759	0.828011	0.802878	1057	tags=38%, list=24%, signal=29%	Itgb3/Sirt6/Epha2/Pdgfb/Krit1/Bmpr2/Pold4/Alox5/Scarb1/Sparc/Akt3/Lipa/Cd34/Igf2/Stat3/Pik3cd/Cxcl12/Nrp1/Plxnb3
GOBP_RESPONSE_TO_OSMOTIC_STRESS	GOBP_RESPONSE_TO_OSMOTIC_STRESS	42	0.379395	1.22972	0.161172	0.828011	0.802878	520	tags=19%, list=12%, signal=17%	Nlrp3/Pkd2/Plk3/Lrrc8d/Nfat5/Icosl/Scn2a/Kcnma1
GOBP_CELLULAR_RESPONSE_TO_REACTIVE_OXYGEN_SPECIES	GOBP_CELLULAR_RESPONSE_TO_REACTIVE_OXYGEN_SPECIES	49	0.372328	1.22847	0.159341	0.828011	0.802878	1028	tags=35%, list=23%, signal=27%	Gpr37/Pex13/Pkd2/Pink1/Trap1/Pex2/Ncf1/Sirpa/Chuk/Abl1/Mapk9/Btk/Stat6/Rhob/Gpr37l1/Mapt/Plekha1
GOBP_CD4_POSITIVE_ALPHA_BETA_T_CELL_ACTIVATION	GOBP_CD4_POSITIVE_ALPHA_BETA_T_CELL_ACTIVATION	44	0.380084	1.2261	0.147448	0.828011	0.802878	623	tags=23%, list=14%, signal=20%	Itch/Gpr183/Nlrp3/Armc5/Tgfbr2/Cd81/Il18/Cd83/Jak3/Ndfip1
GOBP_REGULATION_OF_REPRODUCTIVE_PROCESS	GOBP_REGULATION_OF_REPRODUCTIVE_PROCESS	41	-0.37666	-1.22588	0.161638	0.828011	0.802878	436	tags=27%, list=10%, signal=24%	B4galt1/Shb/Bcl2l1/Anapc4/Cdkn1b/Fzr1/Ppp2r1a/Mettl3/Chfr/Hvcn1/Ube2b
GOBP_REGULATION_OF_CHROMOSOME_SEGREGATION	GOBP_REGULATION_OF_CHROMOSOME_SEGREGATION	40	-0.377348	-1.22534	0.165236	0.828011	0.802878	714	tags=22%, list=16%, signal=19%	Smc5/Phf10/Pum1/Pbrm1/Anapc4/Prpf4b/Arid2/Chfr/Csnk2a1
GOBP_REGULATION_OF_MUSCLE_SYSTEM_PROCESS	GOBP_REGULATION_OF_MUSCLE_SYSTEM_PROCESS	59	0.355633	1.2174	0.169742	0.828011	0.802878	734	tags=24%, list=17%, signal=20%	Jarid2/Grcc10/Hdac4/Npnt/Il6st/Ppp3ca/Rock1/Tnfrsf1b/Slc8a1/Bin1/Dapk3/Pik3cg/Mef2a/Adrb2
GOBP_PYRIDINE_CONTAINING_COMPOUND_METABOLIC_PROCESS	GOBP_PYRIDINE_CONTAINING_COMPOUND_METABOLIC_PROCESS	54	0.361435	1.21608	0.170055	0.828011	0.802878	250	tags=15%, list=6%, signal=14%	Rpe/Foxk2/H6pd/Hdac4/Sirt6/Nadk/Nupr1/Eno3
GOBP_RENAL_SYSTEM_DEVELOPMENT	GOBP_RENAL_SYSTEM_DEVELOPMENT	64	0.351023	1.21327	0.162113	0.828011	0.802878	290	tags=14%, list=7%, signal=13%	Ptpro/Pkd2/Itgb3/Adamts16/Npnt/Maged1/Pdgfb/Ppp3ca/Pbx1
GOBP_PEPTIDYL_TYROSINE_MODIFICATION	GOBP_PEPTIDYL_TYROSINE_MODIFICATION	94	0.328459	1.21033	0.137546	0.828011	0.802878	666	tags=24%, list=15%, signal=21%	Tgfa/Tpst1/Itgb3/Samsn1/Hck/Trem2/Pdgfb/Il6st/Dyrk1a/Inpp5f/Cd300a/Clk2/Il18/Tpst2/Parp14/Fes/Ncf1/Ptprj/Jak3/Ptpn6/Abl1/Ptprc/Csf1r
GOBP_POSITIVE_REGULATION_OF_EPITHELIAL_CELL_MIGRATION	GOBP_POSITIVE_REGULATION_OF_EPITHELIAL_CELL_MIGRATION	64	0.349994	1.20971	0.165756	0.828011	0.802878	966	tags=34%, list=22%, signal=27%	Lgmn/Itgb3/Pdgfb/Anxa3/Rab11a/Tgfbr2/Map4k4/Capn7/Bmpr2/Clasp1/Clasp2/Abl1/Pik3cg/Scarb1/Sparc/Akt3/Calr/Map3k3/Adam9/Rhob/Grn/Pik3cd
GOBP_REGULATION_OF_MYELOID_CELL_DIFFERENTIATION	GOBP_REGULATION_OF_MYELOID_CELL_DIFFERENTIATION	70	0.342963	1.20643	0.155963	0.828011	0.802878	938	tags=26%, list=21%, signal=21%	Tfe3/Trem2/Inpp5d/Ppp3ca/Acin1/Csf1/Casp8/Fes/Pirb/Tnfrsf11a/Itpkb/Mafb/Ndfip1/Tlr3/Cnot4/Csf3r/Notch2/Stat3
GOBP_CELL_MATRIX_ADHESION	GOBP_CELL_MATRIX_ADHESION	77	0.335595	1.19822	0.165455	0.828011	0.802878	697	tags=23%, list=16%, signal=20%	Plekha2/Tln1/Itga6/Ptpra/Itgb3/Npnt/Fermt3/Rock1/Map4k4/Csf1/Ptprj/Clasp1/Dusp3/Dapk3/Clasp2/Abl1/Itgb5/Cx3cl1
GOBP_DEPHOSPHORYLATION	GOBP_DEPHOSPHORYLATION	119	0.310585	1.19479	0.139823	0.828011	0.802878	899	tags=27%, list=21%, signal=22%	Plek/Ptpro/Ptpra/Cttnbp2nl/Htt/Dusp12/Inpp5d/Ppp3ca/Pink1/Inpp5f/Rock1/Plpp1/Cd300a/Ptpre/Pirb/Ppm1l/Dusp16/Ptprj/Dusp3/Ppp2r5a/Pip4p1/Ptpn6/Ptprc/Ptprn2/Igbp1/Inpp4b/Ptprb/Ptbp1/Ppm1m/Smg7/Swap70/Ocrl
GOBP_GLYCEROLIPID_BIOSYNTHETIC_PROCESS	GOBP_GLYCEROLIPID_BIOSYNTHETIC_PROCESS	101	0.32075	1.19456	0.142329	0.828011	0.802878	767	tags=29%, list=17%, signal=24%	Liph/Agpat4/Pigk/Pdgfb/Lpcat2/Pik3r2/Inpp5d/Inpp5f/Pigv/Slc44a1/Tmem150a/Pigq/Acsl3/Pla2g4a/Dgkz/Efr3a/Pla2g15/Ldlr/Daglb/Itpkb/Lpcat3/Pisd/Ptdss1/Pik3cg/Tmem68/Scarb1/Pitpnm1/Pi4ka/Inpp4b
GOBP_CELLULAR_RESPONSE_TO_ABIOTIC_STIMULUS	GOBP_CELLULAR_RESPONSE_TO_ABIOTIC_STIMULUS	103	0.318338	1.19384	0.145455	0.828011	0.802878	454	tags=16%, list=10%, signal=14%	Trp53bp1/Nlrp3/Pkd2/Lrrc8d/Itgb3/Map3k2/Nfat5/Gja1/Mag/Tank/Ino80/Rhbdd1/Casp8/Ltbr/Scn2a/Eng
GOBP_POSITIVE_REGULATION_OF_MRNA_CATABOLIC_PROCESS	GOBP_POSITIVE_REGULATION_OF_MRNA_CATABOLIC_PROCESS	51	-0.352988	-1.19357	0.169978	0.828011	0.802878	1115	tags=37%, list=25%, signal=28%	Ythdf3/Pan3/Fxr1/Dcp1b/Upf1/Fto/Pan2/Plekhn1/Caprin1/Zfp36l2/Pum1/Tent4a/Dcp2/Zfp36/Cnot7/Celf1/Mettl3/Rc3h1/Rock2
GOBP_NEGATIVE_REGULATION_OF_MITOTIC_CELL_CYCLE	GOBP_NEGATIVE_REGULATION_OF_MITOTIC_CELL_CYCLE	56	-0.343896	-1.19349	0.159389	0.828011	0.802878	733	tags=29%, list=17%, signal=24%	Trp53/Zfp36l2/Tfdp1/Cradd/Trim35/Ints3/Mdm2/Prpf4b/Cdkn1b/Fzr1/Donson/Scrib/Chfr/Rint1/Acvr1/Heca
GOBP_REGULATION_OF_HEART_CONTRACTION	GOBP_REGULATION_OF_HEART_CONTRACTION	52	-0.348497	-1.18939	0.161572	0.828011	0.802878	1340	tags=44%, list=31%, signal=31%	Gjc3/Zc3h12a/Zmpste24/Atp1a1/Nos1ap/Slc4a3/Atp2b1/Sri/Atp2a2/Trpm4/Akap9/Tmem161b/Ywhae/Flna/P2rx4/Mdm2/Snta1/Prkaca/Cacna2d1/Gaa/Epas1/Calm1/Tpm1
GOBP_NEGATIVE_REGULATION_OF_CELL_CYCLE	GOBP_NEGATIVE_REGULATION_OF_CELL_CYCLE	100	-0.303904	-1.1882	0.138528	0.828011	0.802878	919	tags=30%, list=21%, signal=24%	Ik/Cep63/Ipo5/Tiprl/Ptpn11/Cdk5rap3/Trp53/Zfp36l2/Tfdp1/Cradd/Trim35/Ints3/Wapl/Mdm2/Prpf4b/Stk38/Cdkn1b/Fzr1/Donson/Tspyl2/Rnf167/Scrib/Chfr/Apbb2/Telo2/Rint1/Acvr1/Kat2a/Cebpa/Heca
GOBP_NUCLEOSIDE_PHOSPHATE_BIOSYNTHETIC_PROCESS	GOBP_NUCLEOSIDE_PHOSPHATE_BIOSYNTHETIC_PROCESS	74	-0.322227	-1.18785	0.153846	0.828011	0.802878	486	tags=20%, list=11%, signal=18%	ND5/Vps9d1/Pid1/Pdhb/Pank4/Parp10/Acot7/Vcp/Pdk1/Tbpl1/Acaca/ND4L/Prkag2/Acsl6/ATP6
GOBP_POSITIVE_REGULATION_OF_LEUKOCYTE_CELL_CELL_ADHESION	GOBP_POSITIVE_REGULATION_OF_LEUKOCYTE_CELL_CELL_ADHESION	101	0.318348	1.18561	0.147874	0.828011	0.802878	746	tags=25%, list=17%, signal=21%	Nlrp3/Coro1a/Nfat5/Il6st/Tgfbr2/Ppp3ca/Cd81/Il18/Icosl/Brd7/Pirb/Tnfsf13b/Alox5/Itpkb/Sirpa/Cd83/Pik3r6/Irak1/Cd47/Cyrib/Ptpn6/Abl1/Ptprc/Il1rl2/Malt1
GOBP_REGULATION_OF_PEPTIDASE_ACTIVITY	GOBP_REGULATION_OF_PEPTIDASE_ACTIVITY	85	0.327795	1.1848	0.164234	0.828011	0.802878	609	tags=25%, list=14%, signal=22%	Lgmn/Nlrp3/Rffl/Card9/Aim2/Psmb9/Arl6ip5/Grin2b/Pink1/Psme1/Tank/Eif2ak3/Casp8/Asph/Sox2/Bin1/Nrdc/Ctss/Gas6/Lrp1/Usp47
GOBP_REGULATION_OF_LIPID_METABOLIC_PROCESS	GOBP_REGULATION_OF_LIPID_METABOLIC_PROCESS	105	0.313579	1.17979	0.165756	0.828011	0.802878	795	tags=25%, list=18%, signal=21%	H6pd/Scap/Armc5/Sirt6/Trem2/Pdgfb/Sphk2/Plpp1/Ttc39b/Sirt4/Abcd2/Acsl3/Ldlr/Scarb2/Ppp2r5a/Daglb/Lpcat3/Abca7/Cdk8/Pik3cg/Scarb1/Erlin2/Sirt2/Rubcnl/Hpgd/Ncor1
GOBP_IN_UTERO_EMBRYONIC_DEVELOPMENT	GOBP_IN_UTERO_EMBRYONIC_DEVELOPMENT	131	-0.291443	-1.17955	0.137615	0.828011	0.802878	879	tags=27%, list=20%, signal=23%	Chd8/Grb2/Tbl1xr1/Fgfr1/Setd2/Mafg/Slc39a1/Rbbp6/Akt1/Trp53/Ints1/Cert1/Brk1/Inpp5k/Cops3/Furin/Bcl2l1/Nsrp1/Lpar6/Supt6/Fkrp/Mfng/Map2k1/Alkbh1/Flcn/Zmiz1/Epas1/Zfand5/Dhx35/Mbd3/Acvr1/Emg1/Ube2b/Kat2a/Sbds/Cebpa
GOBP_ESTABLISHMENT_OF_PROTEIN_LOCALIZATION_TO_MEMBRANE	GOBP_ESTABLISHMENT_OF_PROTEIN_LOCALIZATION_TO_MEMBRANE	107	-0.299451	-1.17826	0.148889	0.828011	0.802878	741	tags=22%, list=17%, signal=19%	Emc7/Golga4/Sec63/Tram1/Atp13a1/Snap25/Rdx/Inpp5k/Vps37a/Atp2c1/Ccdc47/Fis1/Npc1/Sys1/Ap3b1/Vps37b/Afdn/Cplx1/Zdhhc20/Mff/Scrib/Tmem147/Rab3gap2/Zdhhc7
GOBP_CELLULAR_RESPONSE_TO_NUTRIENT_LEVELS	GOBP_CELLULAR_RESPONSE_TO_NUTRIENT_LEVELS	94	-0.304561	-1.17738	0.144397	0.828011	0.802878	664	tags=24%, list=15%, signal=21%	Sar1a/Ywhag/Trim24/Trp53/Lars1/Eif2ak2/Slc2a1/Ppard/Mdm2/Map1lc3b/Srebf2/Mybbp1a/Slc7a5/Ucp2/Glul/Gabarapl1/Rnf167/Flcn/Slc38a2/Rxra/Prkag2/Depdc5/Pld1
GOBP_CELL_SUBSTRATE_ADHESION	GOBP_CELL_SUBSTRATE_ADHESION	116	0.307871	1.17715	0.162791	0.828011	0.802878	697	tags=20%, list=16%, signal=17%	Plekha2/Ptpro/Tln1/Itga6/Ptpra/Itgb3/Coro1a/Npnt/Pdgfb/Fermt3/Rock1/Map4k4/Csf1/Ptprj/Clasp1/Dusp3/Gas6/Dapk3/Clasp2/Mertk/Abl1/Itgb5/Cx3cl1
GOBP_CELLULAR_PROCESS_INVOLVED_IN_REPRODUCTION_IN_MULTICELLULAR_ORGANISM	GOBP_CELLULAR_PROCESS_INVOLVED_IN_REPRODUCTION_IN_MULTICELLULAR_ORGANISM	80	-0.31648	-1.176	0.141907	0.828011	0.802878	807	tags=26%, list=18%, signal=22%	Epc1/Pank2/Akt1/Etv5/Wdr77/Marf1/Arid4b/Tmf1/Prkaca/Shb/Bcl2l1/Kdm3a/Srpk1/Neurl1a/Celf1/Ppp2r1a/Mettl3/Tbpl1/Smad5/Acvr1/Ube2b
GOBP_REGULATION_OF_VASCULATURE_DEVELOPMENT	GOBP_REGULATION_OF_VASCULATURE_DEVELOPMENT	91	0.322054	1.17432	0.171004	0.828011	0.802878	1045	tags=36%, list=24%, signal=28%	Hipk2/Itgb3/Sirt6/Epha2/Tjp1/Anxa3/Tgfbr2/Rock1/Krit1/Eng/Alox5/Ecscr/Pik3r6/Hk2/Ptpn6/Abl1/Pik3cg/Spred1/Sparc/Akt3/Tlr3/Cd34/Mecp2/Adam10/Rhob/Stat3/Grn/Atf2/Il1a/Pik3cd/Cldn5/Cxcl12/Nrp1
GOBP_TISSUE_MIGRATION	GOBP_TISSUE_MIGRATION	112	0.309252	1.17201	0.169675	0.828011	0.802878	1202	tags=35%, list=27%, signal=26%	Lgmn/Itgb3/Epha2/Coro1a/Myh9/Pdgfb/Anxa3/Rab11a/Tgfbr2/Rock1/Map4k4/Capn7/Krit1/Bmpr2/Clasp1/Clasp2/Abl1/Pik3cg/Spred1/Scarb1/Sparc/Akt3/Ptpn23/Calr/Map3k3/Mecp2/Adam9/Rhob/Grn/Pik3cd/Nrp1/Arsb/Plpp3/Lgals8/Tnfsf12/Src/Hdac9/Pkn2/Ets1
GOBP_POSITIVE_REGULATION_OF_PROTEOLYSIS	GOBP_POSITIVE_REGULATION_OF_PROTEOLYSIS	129	0.300757	1.16857	0.15873	0.828011	0.802878	951	tags=29%, list=22%, signal=23%	Lgmn/Nlrp3/Psmc3/Plk3/Card9/Aim2/Sirt6/Trem2/Myh9/Arl6ip5/Grin2b/Pink1/Psme1/Nupr1/Tank/Eif2ak3/Rhbdd1/Tnfrsf1b/Zer1/Casp8/Asph/Nrdc/Ctss/Ecscr/Snx9/Mapk9/Rnf180/Malt1/Sirt2/Psen1/Ctsc/Ist1/Laptm5/Adam9/Stat3/Mbp/Grn
GOBP_VESICLE_MEDIATED_TRANSPORT_IN_SYNAPSE	GOBP_VESICLE_MEDIATED_TRANSPORT_IN_SYNAPSE	101	-0.296975	-1.16162	0.160521	0.828011	0.802878	904	tags=26%, list=21%, signal=21%	Atp6v1e1/Vamp4/Atp6v1c1/Sv2a/Atp6v0d1/Usp32/Prkcb/Plaa/Fmr1/Snap25/Dvl1/Nlgn2/Rala/Napa/Stxbp1/Sh3gl1/Rap1b/Synj1/Clcn3/Ap1g1/Cplx1/Scrib/Stx2/Dnm1/Tbc1d24/Pld1
GOBP_REGULATION_OF_RNA_SPLICING	GOBP_REGULATION_OF_RNA_SPLICING	91	-0.300903	-1.15706	0.159483	0.828011	0.802878	986	tags=32%, list=22%, signal=25%	Srrm1/Srsf6/Upf1/Rbmx/Snrnp70/Trrap/Srpk2/Wdr77/Hnrnph3/Fmr1/Atxn7/Pik3r1/Sf3b3/Rbfox2/Ccnl1/Dazap1/Puf60/Rbm5/Nsrp1/Srsf2/Srpk1/Zfp326/Rbpms/Celf1/Srsf9/Slc38a2/Rbm15/Rbm39/Kat2a
GOBP_MITOCHONDRION_ORGANIZATION	GOBP_MITOCHONDRION_ORGANIZATION	160	-0.277992	-1.15283	0.151869	0.828011	0.802878	874	tags=26%, list=20%, signal=21%	Rnf41/Rimoc1/Vdac2/Fbxw7/Letmd1/Dnm1l/Pank2/Rap1gds1/Mul1/Akt1/Trp53/Atg4c/Cert1/Atp5f1d/Cluh/Stat2/Cox16/Gsk3b/Cln8/Dele1/Bcl2l2/Rala/Prkaca/Map1lc3b/ND5/Bloc1s2/Pid1/Vps13c/Bcl2l1/Srebf2/Fis1/Ucp2/Bmf/Ap3b1/Gabarapl1/Epas1/Mff/Spg7/Slc30a9/Kat2a/Cebpa
GOBP_REGULATION_OF_TRANS_SYNAPTIC_SIGNALING	GOBP_REGULATION_OF_TRANS_SYNAPTIC_SIGNALING	162	-0.276979	-1.15114	0.156398	0.828011	0.802878	989	tags=29%, list=23%, signal=23%	Stxbp5/Atp2a2/Adgrb1/Pxk/Homer1/Syngap1/Gria4/Tyrobp/Eif4ebp2/Map1b/Dlgap4/Ywhag/Ntrk2/Ssh1/Nf1/Prkcb/Pfn1/Gabbr1/Fmr1/Kcnj10/Gsk3b/Disc1/Snap25/Ywhah/Dvl1/Zmynd8/Nlgn2/Prkaca/Nptn/Slc24a2/Stxbp1/Snx14/Prkce/Rap1b/Neurl1a/Abr/Rnf167/Nsmf/Cplx1/Paip2/Slc38a2/Vgf/Dlg4/Dnm1/Ncdn/Tbc1d24/Kat2a
GOBP_NON_MEMBRANE_BOUNDED_ORGANELLE_ASSEMBLY	GOBP_NON_MEMBRANE_BOUNDED_ORGANELLE_ASSEMBLY	123	-0.287833	-1.14864	0.165517	0.828011	0.802878	776	tags=22%, list=18%, signal=19%	E2f4/Fscn1/Pan2/Pdcd6ip/Caprin1/Csrp1/Kifc2/Mapre2/Atxn2l/Fmr1/Asb2/Flna/Rnf213/Prrc2c/Drg1/Cnot7/Dbnl/Dync1h1/Ppan/Rc3h1/Smc3/Nebl/Golga2/Kat2a/Sbds/Gsn/Tpm1
GOBP_REGULATION_OF_DNA_METABOLIC_PROCESS	GOBP_REGULATION_OF_DNA_METABOLIC_PROCESS	163	-0.274112	-1.13705	0.170616	0.828011	0.802878	838	tags=24%, list=19%, signal=20%	Trrap/Nat10/Fgfr1/Setd2/Epc1/Rbbp6/Dek/Ubqln4/Akt1/Trp53/Smc5/Tfdp1/Phf10/Atxn7/Ing4/Wapl/Sf3b3/Pbrm1/H1f4/Rif1/Rnf126/Dcp2/Kmt5b/Cdkn1b/Fam168a/Smg6/Supt6/Tspyl2/Arid2/Tnfsf13/Morf4l1/Taf4/Taf2/Ube2b/Brd8/Smc3/Rnf169/Kat2a/Csnk2a1
GOBP_BLOOD_VESSEL_MORPHOGENESIS	GOBP_BLOOD_VESSEL_MORPHOGENESIS	191	0.278156	1.1365	0.168919	0.828011	0.802878	966	tags=28%, list=22%, signal=23%	Fmnl3/Hipk2/Tgfa/Pkd2/Itgb3/Sirt6/Epha2/Tjp1/Gja1/Myh9/Anxa3/Col15a1/Hs6st1/Pofut1/Tgfbr2/Rock1/Eif2ak3/Il18/Krit1/Casp8/Bmpr2/Vav2/Ptprj/Eng/Alox5/Ldlr/Lrp1/Ecscr/Pik3r6/Cd47/Hk2/Ptpn6/Abl1/Pik3cg/Spred1/Cx3cl1/Sparc/Akt3/Ptprb/Hpgd/Tlr3/Map3k3/Rbpj/Cd34/Elk3/Mecp2/Notch2/Rhob/Stat3/Grn/Atf2/Il1a/Pik3cd
GOBP_MULTICELLULAR_ORGANISMAL_REPRODUCTIVE_PROCESS	GOBP_MULTICELLULAR_ORGANISMAL_REPRODUCTIVE_PROCESS	199	-0.266642	-1.13564	0.137255	0.828011	0.802878	617	tags=19%, list=14%, signal=17%	Marf1/Arid4b/Cadm1/Ppard/Sgpl1/B4galt1/Pum1/Pias1/Nr3c1/Tmf1/Bcl2l2/Prkaca/Dazap1/Brd2/Shb/Bcl2l1/Lrrc8a/Ptprn/Dedd/Kdm3a/Srpk1/Ap3b1/Mbd2/Neurl1a/Celf1/Ppp2r1a/Mettl3/Paip2/Tbpl1/Zmiz1/Odf2/Smad5/Acvr1/Ube2b/Zfp628/Ube2q1/Septin7
GOBP_DEVELOPMENTAL_PROCESS_INVOLVED_IN_REPRODUCTION	GOBP_DEVELOPMENTAL_PROCESS_INVOLVED_IN_REPRODUCTION	205	-0.263778	-1.12455	0.168704	0.828011	0.802878	620	tags=20%, list=14%, signal=18%	Arid5b/Marf1/Flna/Arid4b/Cadm1/Ppard/Sgpl1/B4galt1/Pum1/Pias1/Tmf1/Bcl2l2/Prkaca/Dazap1/Brd2/Shb/Bcl2l1/Stxbp1/Lrrc8a/Ptprn/Dedd/Cdkn1b/Kdm3a/Srpk1/Ap3b1/Kdm5b/Neurl1a/Celf1/Ppp2r1a/Mettl3/Paip2/Tbpl1/Odf2/Taf4/Smad5/Vgf/Acvr1/Ube2b/Zfp628/Septin7
GOBP_TUBE_MORPHOGENESIS	GOBP_TUBE_MORPHOGENESIS	247	0.266802	1.12281	0.168333	0.828011	0.802878	966	tags=28%, list=22%, signal=23%	Fmnl3/Hipk2/Tgfa/Pkd2/Itgb3/Sirt6/Epha2/Adamts16/Npnt/Maged1/Tjp1/Gja1/Myh9/Plxnb2/Anxa3/Spint1/Col15a1/Hs6st1/Pofut1/Tgfbr2/Vasp/Rock1/Ift52/Pbx1/Eif2ak3/Il18/Csf1/Krit1/Casp8/Bmpr2/Vav2/Ptprj/Eng/Alox5/Ldlr/Sall1/Lrp1/Ecscr/Pik3r6/Sdccag8/Cd47/Hk2/Ptpn6/Abl1/Csf1r/Pik3cg/Spred1/Cx3cl1/Sparc/Stk3/Akt3/Ptprb/Hpgd/Ski/Tlr3/Map3k3/Rbpj/Psen1/Cd34/Elk3/Mecp2/Zeb1/Notch2/Rhob/Stat3/Grn/Atf2/Il1a/Pik3cd
GOBP_REGULATION_OF_LOCOMOTION	GOBP_REGULATION_OF_LOCOMOTION	339	0.255112	1.11866	0.154818	0.828011	0.802878	1122	tags=31%, list=26%, signal=25%	Gpr183/Ptpro/Lgmn/Rffl/Tcaf1/Appl1/Itga6/Itgb3/Epha2/Coro1a/Trem2/Tjp1/Gja1/Pdgfb/Plxnb2/Arrdc3/Sun2/Tmeff2/Anxa3/Rab11a/Fermt3/Tgfbr2/Ppp3ca/Cd81/Inpp5f/Rock1/Map4k4/Capn7/Cd300a/P2ry12/Cfap20/Spns2/Csf1/Krit1/Casp8/Bmpr2/Gpsm3/Fes/C5ar2/Ptprj/Eng/Clasp1/Arhgap4/Dusp3/Gas6/Dapk3/Clasp2/Jam2/Lrp1/Nisch/Cd47/Cyrib/Abl1/Ptprc/Icam1/Numb/Csf1r/Pik3cg/Spred1/Scarb1/Cx3cl1/Hspa5/Sparc/Akt3/Rbbp4/Ctnna2/Ptpn23/Calr/Zfp703/Brms1l/Map3k3/Padi2/Cd151/Was/Maz/Swap70/Mecp2/Washc1/Adam10/Vps35/Adam9/Rhob/Stat3/Grn/Il1a/Pik3cd/Atp8a1/Cldn5/Mctp1/Serpine2/Trf/Dock10/Slk/Hdac1/Cxcl12/Med23/Nrp1/Plxnb3/Arsb/Sema4g/Plpp3/Ogt/Insr/Arid4a/App/Adam15
GOBP_RESPONSE_TO_HORMONE	GOBP_RESPONSE_TO_HORMONE	292	-0.24938	-1.11595	0.15869	0.828011	0.802878	1056	tags=31%, list=24%, signal=25%	Ctsh/Ddrgk1/Bcas3/Apc/Daxx/Calcoco1/Ncoa1/Osbpl8/Rbbp5/Per1/Spp1/Vps11/Slc27a1/Rb1/Timp3/Hdac5/Klf9/Srsf6/Stat1/Myo1c/Eif4ebp2/Grb2/Ugcg/Ptpn11/Map1b/Ywhag/Ctnna1/Trim24/Ptgds/Rnf6/Glb1/Rap1gds1/Pias2/Prkcb/Akt1/Appl2/Safb2/Kbtbd2/Zfp36l2/Crk/Slc27a4/Esrra/Zfp106/Stat2/Slc2a1/Gsk3b/Shc1/Pik3r1/Ywhah/Ppard/Rdx/Myo5a/Nr3c1/Tmf1/Rbfox2/Bckdhb/Mdm2/Inpp5k/Nr1d2/Prkaca/Dennd4c/Pid1/Tyk2/Trim25/Vps13c/Creb1/Zfp36/Nfkb1/Carm1/Cdkn1b/Npc1/Ucp2/Kdm3a/Prkce/Jak1/Fkrp/Tns2/Mt3/Nsmf/Zmiz1/Sik2/Vgf/Rxra/Epm2aip1/Rock2/Acaca/Pkm/Brd8/Zdhhc7/Sgk1
GOBP_LIPID_METABOLIC_PROCESS	GOBP_LIPID_METABOLIC_PROCESS	391	0.249732	1.10943	0.16877	0.828011	0.802878	801	tags=22%, list=18%, signal=20%	Plek/Morc2a/Prkd3/Pex13/H6pd/Lgmn/Per2/Scap/Liph/Armc5/Sirt6/Bco2/Agpat4/Pigk/Trem2/Pdgfb/Sumf1/Sphk2/Lpcat2/Pik3r2/Inpp5d/Inpp5f/Pigv/Plpp1/Slc44a1/Ttc39b/Acads/Pex2/Pbx1/Agps/Hsd17b11/Sirt4/Abcd2/Tmem150a/Pigq/Hsd17b4/Spns2/Vps54/Acsl3/Pla2g4a/Dgkz/Ddhd2/Efr3a/Ppm1l/Acox3/Cyp51/Pla2g15/Alox5/Ugt8a/Tecr/Ldlr/Scarb2/Ppp2r5a/Daglb/Cd2ap/Itpkb/Lpcat3/Abca7/Abca1/Plagl2/Pip4p1/Lrp1/Pisd/Ptdss1/Cyp4v3/Ptprn2/Cdk8/Pafah1b1/Pik3cg/Tmem68/Scarb1/Ptgs1/Galc/Pitpnm1/Prpf19/Erlin2/Pi4ka/Sirt2/Inpp4b/Kdsr/Rubcnl/Hexb/Hpgd/Ncor1/Lipa
GOBP_POST_TRANSLATIONAL_PROTEIN_MODIFICATION	GOBP_POST_TRANSLATIONAL_PROTEIN_MODIFICATION	388	-0.239707	-1.10322	0.167568	0.828011	0.802878	840	tags=23%, list=19%, signal=20%	Cdk5rap3/Fbxw7/Cyld/Trim34a/Klhdc3/Trim24/Rnf6/Rbbp6/Pias2/Mul1/Uba2/Usp32/Prkcb/Akt1/Ripk2/Ccar1/Uhrf2/Spop/Smc5/Rnf149/Kbtbd2/Wdr77/Atg4c/Plaa/Asb2/Trim35/Zfp91/Dcaf7/Mta1/Rnf213/Gsk3b/Fam20c/Pias1/Mindy2/Mdm2/Marchf6/Cops3/Lnpep/Sumo3/Rnf126/Trim25/Rnf187/Anapc4/Fbxl12/Uspl1/Ring1/Fzr1/Trip12/Wwp2/Prkce/Hectd1/Parp10/Zranb1/Pttg1ip/Rnf31/Atg16l1/Ppil2/Rnf135/Neurl1a/Senp7/Rnf167/Dcaf12/Usp40/Msl2/Trim2/Vcp/Traf2/Flcn/Zmiz1/Epas1/Nt5c2/Rnf10/Chfr/Klhl9/Fbxo3/Lztr1/Ube4b/Rc3h1/Rnf123/Klhdc2/Ube2b/Stt3b/Zmiz2/Herc1/Rnf20/Ube2q1/Rnf169/Dcaf8/Trim8
GOBP_REGULATION_OF_CARDIAC_MUSCLE_CELL_PROLIFERATION	GOBP_REGULATION_OF_CARDIAC_MUSCLE_CELL_PROLIFERATION	10	0.584195	1.29873	0.176692	0.830496	0.805287	818	tags=30%, list=19%, signal=24%	Jarid2/Vgll4/Rbpj
GOBP_FATTY_ACID_BETA_OXIDATION	GOBP_FATTY_ACID_BETA_OXIDATION	18	0.488521	1.28644	0.176364	0.830496	0.805287	441	tags=28%, list=10%, signal=25%	Acads/Pex2/Abcd2/Hsd17b4/Acox3
GOBP_RESPONSE_TO_INCREASED_OXYGEN_LEVELS	GOBP_RESPONSE_TO_INCREASED_OXYGEN_LEVELS	10	-0.561817	-1.28555	0.174468	0.830496	0.805287	385	tags=30%, list=9%, signal=27%	Atp6v0d1/Slc7a5/ATP6
GOBP_REGULATION_OF_SNARE_COMPLEX_ASSEMBLY	GOBP_REGULATION_OF_SNARE_COMPLEX_ASSEMBLY	10	-0.561406	-1.2846	0.176596	0.830496	0.805287	1130	tags=80%, list=26%, signal=60%	Vps16/Vps33a/Vps41/Vps39/Vps8/Vps11/Septin8/Stxbp1
GOBP_COPII_COATED_VESICLE_BUDDING	GOBP_COPII_COATED_VESICLE_BUDDING	21	0.466014	1.2765	0.177215	0.830496	0.805287	54	tags=10%, list=1%, signal=9%	Surf4/Scap
GOBP_POSITIVE_REGULATION_OF_TELOMERE_MAINTENANCE	GOBP_POSITIVE_REGULATION_OF_TELOMERE_MAINTENANCE	20	0.467021	1.26924	0.175407	0.830496	0.805287	1062	tags=20%, list=24%, signal=15%	Sirt6/Ino80/Hmbox1/Atrx
GOBP_NEGATIVE_REGULATION_OF_WOUND_HEALING	GOBP_NEGATIVE_REGULATION_OF_WOUND_HEALING	20	0.466743	1.26848	0.175407	0.830496	0.805287	699	tags=25%, list=16%, signal=21%	Pdgfb/Clasp1/Alox5/Clasp2/Pros1
GOBP_FATTY_ACYL_COA_METABOLIC_PROCESS	GOBP_FATTY_ACYL_COA_METABOLIC_PROCESS	12	-0.521382	-1.2645	0.173729	0.830496	0.805287	211	tags=25%, list=5%, signal=24%	Acot7/Acaca/Acsl6
GOBP_POSITIVE_REGULATION_OF_PROTEIN_CONTAINING_COMPLEX_DISASSEMBLY	GOBP_POSITIVE_REGULATION_OF_PROTEIN_CONTAINING_COMPLEX_DISASSEMBLY	15	0.505845	1.26394	0.176685	0.830496	0.805287	171	tags=13%, list=4%, signal=13%	Plek/Spast
GOBP_SYNCYTIUM_FORMATION	GOBP_SYNCYTIUM_FORMATION	23	0.44871	1.26148	0.174863	0.830496	0.805287	627	tags=26%, list=14%, signal=22%	Trem2/Myh9/Cd81/Flot1/Jam2/Dyrk1b
GOBP_POSITIVE_REGULATION_OF_GLUCOSE_METABOLIC_PROCESS	GOBP_POSITIVE_REGULATION_OF_GLUCOSE_METABOLIC_PROCESS	12	-0.518565	-1.25767	0.173729	0.830496	0.805287	893	tags=42%, list=20%, signal=33%	Phkg2/Akt1/Prkaca/Epm2aip1/Kat2a
GOBP_POSITIVE_REGULATION_OF_T_CELL_MIGRATION	GOBP_POSITIVE_REGULATION_OF_T_CELL_MIGRATION	14	0.512466	1.25574	0.176471	0.830496	0.805287	1119	tags=50%, list=26%, signal=37%	Itgb3/Coro1a/Abl1/Adam10/Cxcl12/Med23/App
GOBP_LEUKOCYTE_DEGRANULATION	GOBP_LEUKOCYTE_DEGRANULATION	36	0.389371	1.22423	0.173358	0.830496	0.805287	782	tags=28%, list=18%, signal=23%	Hck/Coro1a/Anxa3/Sphk2/Cd300a/Fcgr2b/Fes/Lamp1/Pik3cg/Btk
GOBP_REGULATION_OF_CHEMOTAXIS	GOBP_REGULATION_OF_CHEMOTAXIS	66	0.344341	1.19753	0.177007	0.830496	0.805287	666	tags=23%, list=15%, signal=20%	Gpr183/Ptpro/Lgmn/Trem2/Pdgfb/P2ry12/Csf1/Bmpr2/Gpsm3/C5ar2/Ptprj/Dusp3/Gas6/Cyrib/Csf1r
GOBP_REGULATION_OF_DNA_REPAIR	GOBP_REGULATION_OF_DNA_REPAIR	81	-0.310711	-1.1505	0.174497	0.830496	0.805287	897	tags=28%, list=20%, signal=23%	Eya4/Mbtd1/Trrap/Setd2/Epc1/Dek/Ubqln4/Phf10/Atxn7/Sf3b3/Pbrm1/Rif1/Rnf126/Kmt5b/Fam168a/Arid2/Morf4l1/Taf4/Taf2/Brd8/Rnf169/Kat2a/Csnk2a1
GOBP_POSITIVE_REGULATION_OF_CATALYTIC_ACTIVITY	GOBP_POSITIVE_REGULATION_OF_CATALYTIC_ACTIVITY	276	0.261947	1.12168	0.17377	0.830496	0.805287	697	tags=17%, list=16%, signal=16%	Plek/Dock9/Rapgef1/Lgmn/Nlrp3/Card9/Aim2/Itga6/Itgb3/Rgs10/Epha2/Snx13/Trem2/Pdgfb/Arrdc3/Arl6ip5/Grin2b/Tgfbr2/Pink1/Psme1/Rock1/Tank/Map4k4/Cd300a/Agap1/Eif2ak3/Nvl/Tbc1d22a/Csf1/Casp8/Ncf1/Lcp2/Asph/Xrcc4/Ctss/Gas6/Tnfrsf11a/Mertk/Pik3r6/Snx9/Irak1/Abl1/Ptprc/Csf1r/Pik3cg/Arap1/Scarb1/Cx3cl1
GOBP_P_BODY_ASSEMBLY	GOBP_P_BODY_ASSEMBLY	15	-0.495427	-1.27223	0.178808	0.832346	0.80708	268	tags=33%, list=6%, signal=31%	Pan3/Pan2/Cnot7/Dync1h1/Rc3h1
GOBP_XENOPHAGY	GOBP_XENOPHAGY	10	-0.55567	-1.27148	0.187234	0.832346	0.80708	734	tags=70%, list=17%, signal=58%	Wipi2/Nod1/Irgm1/Ripk2/Rnf213/Rnf31/Atg16l1
GOBP_POSITIVE_REGULATION_OF_FIBROBLAST_PROLIFERATION	GOBP_POSITIVE_REGULATION_OF_FIBROBLAST_PROLIFERATION	12	0.542228	1.26931	0.186792	0.832346	0.80708	642	tags=42%, list=15%, signal=36%	Itgb3/Sirt6/Pdgfb/Gas6/Abl1
GOBP_NEUROTRANSMITTER_UPTAKE	GOBP_NEUROTRANSMITTER_UPTAKE	18	0.479839	1.26358	0.185455	0.832346	0.80708	236	tags=17%, list=5%, signal=16%	Per2/Itgb3/Flot1
GOBP_N_TERMINAL_PROTEIN_AMINO_ACID_MODIFICATION	GOBP_N_TERMINAL_PROTEIN_AMINO_ACID_MODIFICATION	14	-0.499994	-1.26029	0.18559	0.832346	0.80708	627	tags=50%, list=14%, signal=43%	Nmt2/Naa20/Naa15/Nmt1/Naa35/Ppm1a/Naa16
GOBP_REGULATION_OF_MEMBRANE_PERMEABILITY	GOBP_REGULATION_OF_MEMBRANE_PERMEABILITY	21	-0.452572	-1.25973	0.178174	0.832346	0.80708	851	tags=43%, list=19%, signal=35%	Vdac2/Pdcd6ip/Mul1/Trp53/Gsk3b/Bcl2l2/Bloc1s2/Bcl2l1/Spg7
GOBP_NEGATIVE_REGULATION_OF_ALPHA_BETA_T_CELL_ACTIVATION	GOBP_NEGATIVE_REGULATION_OF_ALPHA_BETA_T_CELL_ACTIVATION	16	0.491929	1.25821	0.184448	0.832346	0.80708	623	tags=31%, list=14%, signal=27%	Itch/Cd300a/Pirb/Jak3/Ndfip1
GOBP_MULTICELLULAR_ORGANISMAL_RESPONSE_TO_STRESS	GOBP_MULTICELLULAR_ORGANISMAL_RESPONSE_TO_STRESS	17	0.483596	1.25138	0.181159	0.832346	0.80708	214	tags=12%, list=5%, signal=11%	Eif4g1/Ppp3ca
GOBP_PIGMENT_GRANULE_ORGANIZATION	GOBP_PIGMENT_GRANULE_ORGANIZATION	17	-0.475067	-1.25105	0.182222	0.832346	0.80708	1180	tags=47%, list=27%, signal=35%	Ap1b1/Hps1/Hps3/Ap1s2/Hps5/Bloc1s2/Ap3b1/Ap1g1
GOBP_REGULATION_OF_LAMELLIPODIUM_ORGANIZATION	GOBP_REGULATION_OF_LAMELLIPODIUM_ORGANIZATION	23	0.444719	1.25026	0.183971	0.832346	0.80708	116	tags=13%, list=3%, signal=13%	Twf2/Actr2/Epha2
GOBP_MODULATION_OF_EXCITATORY_POSTSYNAPTIC_POTENTIAL	GOBP_MODULATION_OF_EXCITATORY_POSTSYNAPTIC_POTENTIAL	13	-0.503854	-1.249	0.181818	0.832346	0.80708	749	tags=46%, list=17%, signal=38%	Ssh1/Dvl1/Zmynd8/Nlgn2/Dlg4/Tbc1d24
GOBP_ARTERY_MORPHOGENESIS	GOBP_ARTERY_MORPHOGENESIS	21	0.455797	1.24851	0.186257	0.832346	0.80708	818	tags=43%, list=19%, signal=35%	Pkd2/Tgfbr2/Bmpr2/Eng/Ldlr/Lrp1/Akt3/Hpgd/Rbpj
GOBP_NEUTRAL_AMINO_ACID_TRANSPORT	GOBP_NEUTRAL_AMINO_ACID_TRANSPORT	23	-0.437141	-1.24772	0.18543	0.832346	0.80708	1242	tags=48%, list=28%, signal=34%	Slc1a2/Slc7a6/Mfsd12/Slc7a7/Slc38a3/Slc6a17/Slc6a20a/Slc7a5/Sfxn3/Slc38a2/Slc3a2
GOBP_ACTIVATION_OF_PROTEIN_KINASE_ACTIVITY	GOBP_ACTIVATION_OF_PROTEIN_KINASE_ACTIVITY	28	0.417676	1.24406	0.181982	0.832346	0.80708	1136	tags=39%, list=26%, signal=29%	Itgb3/Tgfbr2/Pink1/Cd300a/Gas6/Abl1/Adrb2/Tlr3/Strada/Insr/Il6ra
GOBP_PHOSPHOLIPID_CATABOLIC_PROCESS	GOBP_PHOSPHOLIPID_CATABOLIC_PROCESS	22	-0.441101	-1.24387	0.186813	0.832346	0.80708	59	tags=18%, list=1%, signal=18%	Pnpla8/Gde1/Pnpla7/Pld1
GOBP_ATP_BIOSYNTHETIC_PROCESS	GOBP_ATP_BIOSYNTHETIC_PROCESS	32	-0.403087	-1.24309	0.180617	0.832346	0.80708	696	tags=28%, list=16%, signal=24%	Tmsb4x/Atp5f1d/ND5/Vps9d1/Pid1/Vcp/ND4L/Prkag2/ATP6
GOBP_REGULATION_OF_NERVOUS_SYSTEM_PROCESS	GOBP_REGULATION_OF_NERVOUS_SYSTEM_PROCESS	29	-0.412041	-1.2419	0.180435	0.832346	0.80708	833	tags=41%, list=19%, signal=34%	Dlgap4/Ssh1/Fmr1/Dvl1/Zmynd8/Nlgn2/Mgll/Rnf10/Dlg4/Rock2/Tbc1d24/Itgax
GOBP_POSITIVE_REGULATION_OF_CELL_JUNCTION_ASSEMBLY	GOBP_POSITIVE_REGULATION_OF_CELL_JUNCTION_ASSEMBLY	27	0.420235	1.24024	0.182482	0.832346	0.80708	642	tags=26%, list=15%, signal=22%	Epha2/Flot1/Rock1/Map4k4/Iqsec2/Ptprj/Abl1
GOBP_TOLL_LIKE_RECEPTOR_4_SIGNALING_PATHWAY	GOBP_TOLL_LIKE_RECEPTOR_4_SIGNALING_PATHWAY	31	0.408002	1.23471	0.183824	0.832346	0.80708	684	tags=29%, list=16%, signal=25%	Appl1/Trem2/Irf3/Flot1/Traf3/Cd14/Irak1/Chuk/Wdfy1
GOBP_APOPTOTIC_MITOCHONDRIAL_CHANGES	GOBP_APOPTOTIC_MITOCHONDRIAL_CHANGES	28	-0.411873	-1.22244	0.181208	0.832346	0.80708	851	tags=43%, list=19%, signal=35%	Vdac2/Dnm1l/Mul1/Akt1/Trp53/Gsk3b/Bcl2l2/Bloc1s2/Bcl2l1/Fis1/Bmf/Mff
GOBP_B_CELL_RECEPTOR_SIGNALING_PATHWAY	GOBP_B_CELL_RECEPTOR_SIGNALING_PATHWAY	36	0.387201	1.21741	0.178832	0.832346	0.80708	1088	tags=42%, list=25%, signal=32%	Ighm/Klhl6/Cd81/Cd300a/Fcgr2b/Ptpn6/Abl1/Ptprc/Sh2b2/Btk/Nfam1/Pik3cd/Bax/Plekha1/Cmtm3
GOBP_TOLL_LIKE_RECEPTOR_SIGNALING_PATHWAY	GOBP_TOLL_LIKE_RECEPTOR_SIGNALING_PATHWAY	33	0.398366	1.21504	0.18622	0.832346	0.80708	804	tags=33%, list=18%, signal=27%	Arrb2/Irf3/Cd300a/Tlr2/Ctss/Lrrc14/Traf3/Irak1/Mapkapk2/Btk/Tlr3
GOBP_PROTEIN_K48_LINKED_UBIQUITINATION	GOBP_PROTEIN_K48_LINKED_UBIQUITINATION	49	0.360598	1.18977	0.18315	0.832346	0.80708	56	tags=8%, list=1%, signal=8%	Itch/Ubr5/Syvn1/Rffl
GOBP_STEROL_TRANSPORT	GOBP_STEROL_TRANSPORT	49	-0.354082	-1.18924	0.179825	0.832346	0.80708	442	tags=22%, list=10%, signal=20%	Furin/Srebf2/Nfkb1/Npc1/Sec24a/Relch/Zdhhc8/Vps52/Naxe/Rxra/Pltp
GOBP_ADENYLATE_CYCLASE_MODULATING_G_PROTEIN_COUPLED_RECEPTOR_SIGNALING_PATHWAY	GOBP_ADENYLATE_CYCLASE_MODULATING_G_PROTEIN_COUPLED_RECEPTOR_SIGNALING_PATHWAY	46	0.364743	1.18818	0.185662	0.832346	0.80708	814	tags=24%, list=19%, signal=20%	Gpr37/Itgb3/Arrdc3/P2ry12/Gng2/Abca1/Ric8a/Prkar1a/Gnai3/Adrb2/Aplp1
GOBP_POSITIVE_REGULATION_OF_MONOATOMIC_ION_TRANSMEMBRANE_TRANSPORT	GOBP_POSITIVE_REGULATION_OF_MONOATOMIC_ION_TRANSMEMBRANE_TRANSPORT	44	0.366619	1.18266	0.187146	0.832346	0.80708	734	tags=23%, list=17%, signal=19%	Tcaf1/Pkd2/Trem2/Htt/Ppp3ca/Kcnc1/Ctss/Abl1/Cx3cl1/Adrb2
GOBP_REGULATION_OF_NEURON_APOPTOTIC_PROCESS	GOBP_REGULATION_OF_NEURON_APOPTOTIC_PROCESS	85	0.321982	1.16379	0.182482	0.832346	0.80708	380	tags=16%, list=9%, signal=15%	Lgmn/Hipk2/Coro1a/Slc25a27/Trem2/Il6st/Mag/Pink1/Nupr1/Rock1/Retreg1/Fcgr2b/Vps54/Casp8
GOBP_PATTERN_SPECIFICATION_PROCESS	GOBP_PATTERN_SPECIFICATION_PROCESS	85	0.321767	1.16301	0.182482	0.832346	0.80708	556	tags=21%, list=13%, signal=19%	Hipk2/Pkd2/Ncln/Pbx2/Gja1/Dop1b/Pofut1/Tgfbr2/Ift52/Fkbp8/Pbx1/Bmpr2/Mtf2/Tdrd7/Eng/Asph/Bhlhe41/Mafb
GOBP_PROTEIN_FOLDING	GOBP_PROTEIN_FOLDING	73	-0.315557	-1.16153	0.183807	0.832346	0.80708	545	tags=18%, list=12%, signal=16%	Ppig/Pdia6/Ccdc47/Dnajc21/Bag1/Sdf2l1/Ppil2/Uggt1/Wipf1/Ltbp4/Telo2/Atf6/Csnk2a1
GOBP_NEURON_APOPTOTIC_PROCESS	GOBP_NEURON_APOPTOTIC_PROCESS	103	0.308435	1.1567	0.183636	0.832346	0.80708	448	tags=16%, list=10%, signal=14%	Lgmn/Hipk2/Spg11/Coro1a/Slc25a27/Trem2/Il6st/Mag/Pink1/Nupr1/Rock1/Retreg1/Fcgr2b/Vps54/Casp8/Scn2a
GOBP_RESPONSE_TO_NUTRIENT_LEVELS	GOBP_RESPONSE_TO_NUTRIENT_LEVELS	166	-0.271592	-1.12586	0.183771	0.832346	0.80708	864	tags=25%, list=20%, signal=21%	Tbl1xr1/Sar1a/Map1b/Ywhag/Trim24/Bnip2/Prkcb/Akt1/Appl2/Trp53/Slc27a4/Lars1/Eif2ak2/Slc2a1/Ppard/Dele1/Bckdhb/Mdm2/Map1lc3b/Trim25/Zfp36/Srebf2/Mybbp1a/Slc7a5/Srsf2/Ucp2/Ensa/Glul/Mthfr/Mbd2/Gabarapl1/Mt3/Rnf167/Flcn/Slc38a2/Vgf/Rxra/Mbd3/Prkag2/Depdc5/Kat2a/Pld1
GOBP_NEGATIVE_REGULATION_OF_GENE_EXPRESSION	GOBP_NEGATIVE_REGULATION_OF_GENE_EXPRESSION	402	0.248657	1.10587	0.179245	0.832346	0.80708	1177	tags=31%, list=27%, signal=25%	Morc2a/Itch/Eif4g1/Ubr5/Jarid2/Lgmn/Dot1l/Secisbp2/Nlrp3/Rbm33/Hdac4/Sirt6/Arrb2/Epha2/Elf4/Trem2/Gja1/Pdgfb/Dyrk1a/Inpp5d/Ppp3ca/Pink1/Upf2/Rock1/Fastk/Rbm4/Taf15/Tpr/Sirt4/Abcd2/Eif2ak3/Cirbp/Fcgr2b/Skic3/Tia1/Larp4b/Parp14/Gtpbp1/C5ar2/Mtf2/Lag3/Phf8/Pirb/Tdrd7/Arrb1/Xrn2/Eng/Ldlr/Tnrc6a/Gas6/Ilf3/Cd2ap/Dapk3/Sirpa/Cd33/U2af2/Mertk/Cd83/Dip2a/Lrp1/Thrap3/Prkar1a/Jak3/Ubr2/Ndfip1/Ptpn6/Ptprc/Pcif1/Mapkapk2/Cx3cl1/Ehmt2/Adar/Ptbp3/Srrt/Sirt2/Pus10/Btk/Calr/Ptbp1/Otud7b/Csk/Pphln1/Psen1/Cnot4/Zc3hav1/Rbl2/Cd34/Smg7/Mecp2/Cyfip1/Tbrg4/Laptm5/Adam10/Vps35/Notch2/Stat3/Otud5/Eif2ak4/Sfswap/Cldn5/Mapt/Serpine2/Patl1/Tut4/Morc3/Hdac1/Trub1/N4bp1/Atrx/Zc3h7a/Smg5/Fxr2/Kmt2a/Kat5/Qki/App/Smg9/Tnrc6c/Rnps1/Cuedc2/Dhx9/Src/Olfm1/Ddx5/Hdac9/Zcchc7
GOBP_REGULATION_OF_CELL_DIFFERENTIATION	GOBP_REGULATION_OF_CELL_DIFFERENTIATION	468	0.243999	1.09747	0.184664	0.832346	0.80708	1000	tags=26%, list=23%, signal=22%	Itch/Hapln2/Twf2/Eif4g1/Taf8/Per2/Nlrp3/Lnpk/Tfe3/Hdac4/Chd3/Itgb3/Sirt6/Arrb2/Trem2/Npnt/Gja1/Pdgfb/Plxnb2/Tmem119/Il6st/Spint1/Mag/Il15ra/Tgfbr2/Inpp5d/Ppp3ca/Atp11a/Rock1/Rbm4/Pbx1/Phldb1/Tlr2/Il18/Fcgr2b/Acin1/Rab21/Tnfrsf1b/Csf1/Casp8/Bmpr2/Brd9/Fes/Kat6b/Lag3/Brd7/Pirb/Eng/Clasp1/Sox2/Bin1/Alox5/Arhgap4/Ufl1/Ldlr/Nrdc/Trio/Cdk9/Gas6/Tnfrsf11a/Itpkb/Zfhx3/Bhlhe41/Mafb/Clasp2/Abca1/Cd83/Pik3r6/Jak3/Gatad2b/Ndfip1/Ptpn6/Nfatc1/Abl1/Ptprc/Mapk9/Numb/Pafah1b1/Ncoa3/Spred1/Cx3cl1/Dnajb11/Atat1/Stk3/Il1rl2/Rbbp4/Malt1/Ptbp3/Srrt/Sirt2/Btk/Calr/Ptbp1/Ski/Zfp703/Tlr3/Rbpj/Psen1/Cnot4/Csf3r/Cd34/Ist1/Asxl2/Mecp2/Cyfip1/Igf2/Zeb1/Notch2/Tmem176b/Stat3/Grn/Il1a/F11r/Nfam1/Eif2ak4/Gpr37l1/Cldn5/Mapt/Arid1b/Serpine2
GOBP_VENTRICULAR_CARDIAC_MUSCLE_TISSUE_MORPHOGENESIS	GOBP_VENTRICULAR_CARDIAC_MUSCLE_TISSUE_MORPHOGENESIS	11	-0.533973	-1.26923	0.190275	0.833315	0.808021	5	tags=18%, list=0%, signal=18%	Chd7/Tpm1
GOBP_REGULATION_OF_PROTEIN_POLYUBIQUITINATION	GOBP_REGULATION_OF_PROTEIN_POLYUBIQUITINATION	11	-0.531884	-1.26426	0.190275	0.833315	0.808021	1508	tags=73%, list=34%, signal=48%	Ddx3x/Gps2/Trim44/Marchf7/Cep63/Ripk2/Plaa/Parp10
GOBP_REGULATION_OF_ACTION_POTENTIAL	GOBP_REGULATION_OF_ACTION_POTENTIAL	19	-0.459691	-1.24831	0.188889	0.833315	0.808021	1181	tags=53%, list=27%, signal=39%	Nos1ap/Slc4a3/Atp2a2/Trpm4/Akap9/Tmem161b/Fmr1/Flna/Cacna2d1/Calm1
GOBP_GLIAL_CELL_MIGRATION	GOBP_GLIAL_CELL_MIGRATION	25	0.42609	1.23459	0.189435	0.833315	0.808021	846	tags=40%, list=19%, signal=32%	Gpr183/Trem2/Sun2/P2ry12/Csf1/Pafah1b1/Cx3cl1/Ptprb/Hexb/Mboat7
GOBP_NEGATIVE_REGULATION_OF_LIPID_METABOLIC_PROCESS	GOBP_NEGATIVE_REGULATION_OF_LIPID_METABOLIC_PROCESS	27	0.41703	1.23078	0.189781	0.833315	0.808021	795	tags=30%, list=18%, signal=24%	Scap/Pdgfb/Sirt4/Ppp2r5a/Cdk8/Pik3cg/Erlin2/Ncor1
GOBP_POST_EMBRYONIC_DEVELOPMENT	GOBP_POST_EMBRYONIC_DEVELOPMENT	30	0.407586	1.22814	0.190128	0.833315	0.808021	1084	tags=43%, list=25%, signal=33%	Grcc10/Vps54/Chst11/Ash1l/Plagl2/Abl1/Psen1/Mecp2/Bax/Plekha1/Morc3/Atrx/Kmt2a
GOBP_REGULATION_OF_NUCLEOTIDE_METABOLIC_PROCESS	GOBP_REGULATION_OF_NUCLEOTIDE_METABOLIC_PROCESS	37	0.37791	1.19595	0.187956	0.833315	0.808021	241	tags=19%, list=5%, signal=18%	Lacc1/Hdac4/Sirt6/Trem2/Sphk2/Pink1/Nupr1
GOBP_REGULATION_OF_MRNA_PROCESSING	GOBP_REGULATION_OF_MRNA_PROCESSING	71	-0.317631	-1.16073	0.190372	0.833315	0.808021	986	tags=34%, list=22%, signal=27%	Srrm1/Srsf6/Upf1/Rbmx/Snrnp70/Srpk2/Safb2/Wdr77/Fmr1/Rbfox2/Dazap1/Puf60/Rbm5/Nsrp1/Iws1/Srsf2/Supt6/Srpk1/Rbpms/Celf1/Srsf9/Rbm15/Rbm39/Ncbp2
GOBP_REGULATION_OF_DNA_BINDING_TRANSCRIPTION_FACTOR_ACTIVITY	GOBP_REGULATION_OF_DNA_BINDING_TRANSCRIPTION_FACTOR_ACTIVITY	113	0.302622	1.15057	0.188948	0.833315	0.808021	536	tags=18%, list=12%, signal=16%	Itch/Trp53bp1/Hipk2/Nlrp3/Trim26/Card9/Aim2/Hdac4/Arrb2/Hck/Anxa3/Nupr1/Tlr2/Il18/Arrb1/Sting1/Ufl1/Lrrc14/Tnfrsf11a/Traf3
GOBP_REGULATION_OF_INNATE_IMMUNE_RESPONSE	GOBP_REGULATION_OF_INNATE_IMMUNE_RESPONSE	182	0.279277	1.13336	0.188136	0.833315	0.808021	874	tags=24%, list=20%, signal=20%	Itch/Lacc1/Nlrp3/Appl1/Card9/Aim2/Arrb2/Hck/Trem2/Irf3/Flot1/Cd300a/Tlr2/Fcgr2b/Parp14/Casp8/Lag3/Ncf1/Pirb/Cyba/Trim41/Sting1/Ctss/Lrrc14/Lamp1/Traf3/Cd14/Pspc1/Pik3r6/Irak1/Chuk/Ptpn6/Tnip2/Wdfy1/Mapkapk2/Atat1/Adar/Sirt2/Btk/Tlr3/Zdhhc4/Nectin2/Zdhhc18/Pik3ap1
GOBP_ANATOMICAL_STRUCTURE_FORMATION_INVOLVED_IN_MORPHOGENESIS	GOBP_ANATOMICAL_STRUCTURE_FORMATION_INVOLVED_IN_MORPHOGENESIS	333	0.251231	1.09938	0.190779	0.833818	0.808508	966	tags=27%, list=22%, signal=23%	Fmnl3/Hipk2/Tgfa/Armc5/Itgb3/Sirt6/Epha2/Lemd2/Trem2/Tjp1/Gja1/Myh9/Plxnb2/Anxa3/Tcof1/Spint1/Col15a1/Mag/Hs6st1/Pofut1/Tgfbr2/Pmp22/Klhl6/Cd81/Flot1/Vasp/Slc9a8/Rock1/Ift52/Eif2ak3/Phldb1/Tlr2/Il18/Krit1/Casp8/Bmpr2/Vav2/Tnfsf13b/Ptprj/Eng/Clasp1/Sox2/Alox5/Ugt8a/Whrn/Mafb/Sall1/Clasp2/Jam2/Ecscr/Pik3r6/Prkar1a/Sdccag8/Cd47/Hk2/Dyrk1b/Ptpn6/Exoc4/Abl1/Itgb5/Pafah1b1/Pik3cg/Spred1/Cx3cl1/Sparc/Stk3/Mef2a/Akt3/Ptprb/Ski/Tlr3/Map3k3/Rbpj/Psen1/Csf3r/Cd34/Mboat7/Nectin2/Elk3/Cntn1/Mecp2/Adam9/Notch2/Rhob/Stat3/Grn/Atf2/Il1a/Pik3cd
GOBP_POSITIVE_REGULATION_OF_INTRACELLULAR_PROTEIN_TRANSPORT	GOBP_POSITIVE_REGULATION_OF_INTRACELLULAR_PROTEIN_TRANSPORT	46	0.362686	1.18147	0.191176	0.834278	0.808954	292	tags=13%, list=7%, signal=12%	Ubr5/Plk3/Sirt6/Pik3r2/Cd81/Tpr
GOBP_ESTABLISHMENT_OF_PROTEIN_LOCALIZATION_TO_ORGANELLE	GOBP_ESTABLISHMENT_OF_PROTEIN_LOCALIZATION_TO_ORGANELLE	165	0.283725	1.13567	0.191972	0.836471	0.81108	621	tags=18%, list=14%, signal=16%	Ubr5/Pex13/Appl1/Sirt6/Spg11/E2f3/Fam53b/Spcs3/Rab11a/Pik3r2/Ppp3ca/Cd68/Pink1/Pex2/Nup98/Tpr/Gnptab/Sirt4/Vps54/Sh3glb1/Huwe1/Zfyve16/Tnpo3/Tomm34/Scarb2/Lamp1/Arih2/Spcs1/Vps28/Hk2
GOBP_SODIUM_ION_HOMEOSTASIS	GOBP_SODIUM_ION_HOMEOSTASIS	14	0.507749	1.24419	0.193015	0.839732	0.814242	955	tags=29%, list=22%, signal=22%	Slc8a1/Mllt6/Atp1b1/Il1a
GOBP_REGULATION_OF_CYCLIN_DEPENDENT_PROTEIN_KINASE_ACTIVITY	GOBP_REGULATION_OF_CYCLIN_DEPENDENT_PROTEIN_KINASE_ACTIVITY	20	-0.449341	-1.23707	0.193764	0.841708	0.816159	1282	tags=55%, list=29%, signal=39%	Cdk5r1/Ccnk/Pten/Ccny/Apc/Ccng2/Ipo5/Cdk5rap3/Akt1/Ccnd3/Cdkn1b
GOBP_FATTY_ACID_DERIVATIVE_BIOSYNTHETIC_PROCESS	GOBP_FATTY_ACID_DERIVATIVE_BIOSYNTHETIC_PROCESS	11	-0.525899	-1.25003	0.194503	0.842355	0.816786	81	tags=18%, list=2%, signal=18%	Acaca/Acsl6
GOBP_NEGATIVE_REGULATION_OF_STEM_CELL_DIFFERENTIATION	GOBP_NEGATIVE_REGULATION_OF_STEM_CELL_DIFFERENTIATION	11	-0.523005	-1.24315	0.194503	0.842355	0.816786	705	tags=55%, list=16%, signal=46%	Hnrnpu/Cdk13/Zfp36l2/Gsk3b/Zfp36/Nelfb
GOBP_MAINTENANCE_OF_SYNAPSE_STRUCTURE	GOBP_MAINTENANCE_OF_SYNAPSE_STRUCTURE	10	0.574813	1.27788	0.197368	0.842547	0.816972	94	tags=20%, list=2%, signal=20%	Appl1/Itgb3
GOBP_POSITIVE_REGULATION_OF_TYPE_I_INTERFERON_MEDIATED_SIGNALING_PATHWAY	GOBP_POSITIVE_REGULATION_OF_TYPE_I_INTERFERON_MEDIATED_SIGNALING_PATHWAY	10	0.572649	1.27307	0.199248	0.842547	0.816972	483	tags=30%, list=11%, signal=27%	Irf3/Trim41/Sting1
GOBP_OVARIAN_FOLLICLE_DEVELOPMENT	GOBP_OVARIAN_FOLLICLE_DEVELOPMENT	14	-0.49469	-1.24692	0.196507	0.842547	0.816972	418	tags=43%, list=10%, signal=39%	Foxo3/Ube3a/Ctnna1/Bcl2l1/Taf4/Vgf
GOBP_VASCULAR_ASSOCIATED_SMOOTH_MUSCLE_CELL_MIGRATION	GOBP_VASCULAR_ASSOCIATED_SMOOTH_MUSCLE_CELL_MIGRATION	13	-0.500057	-1.23959	0.19697	0.842547	0.816972	749	tags=38%, list=17%, signal=32%	Atp7a/Ssh1/Nf1/Mdm2/Tpm1
GOBP_NEGATIVE_REGULATION_OF_JNK_CASCADE	GOBP_NEGATIVE_REGULATION_OF_JNK_CASCADE	16	0.484511	1.23924	0.198915	0.842547	0.816972	795	tags=38%, list=18%, signal=31%	Itch/Pink1/Dusp3/Sirpa/Pafah1b1/Ncor1
GOBP_MACROPHAGE_MIGRATION	GOBP_MACROPHAGE_MIGRATION	20	0.454221	1.23445	0.198915	0.842547	0.816972	697	tags=35%, list=16%, signal=30%	Trem2/Cd81/P2ry12/Csf1/Ptprj/Csf1r/Cx3cl1
GOBP_MRNA_SPLICE_SITE_RECOGNITION	GOBP_MRNA_SPLICE_SITE_RECOGNITION	18	-0.459554	-1.23315	0.199115	0.842547	0.816972	971	tags=39%, list=22%, signal=30%	Srsf6/Psip1/Luc7l/Prpf39/Puf60/Celf1/Srsf9
GOBP_TRNA_PROCESSING	GOBP_TRNA_PROCESSING	33	-0.392463	-1.22647	0.195699	0.842547	0.816972	836	tags=33%, list=19%, signal=27%	Nat10/Trnt1/Dus3l/Akt1/Aars1/Mto1/Elp3/Alkbh1/Ankrd16/Tsen34/Ssb
GOBP_REGULATION_OF_DNA_BINDING	GOBP_REGULATION_OF_DNA_BINDING	21	0.447295	1.22522	0.198915	0.842547	0.816972	46	tags=10%, list=1%, signal=9%	Dot1l/Per2
GOBP_REGULATION_OF_CALCIUM_MEDIATED_SIGNALING	GOBP_REGULATION_OF_CALCIUM_MEDIATED_SIGNALING	27	0.412683	1.21795	0.198905	0.842547	0.816972	214	tags=19%, list=5%, signal=18%	Plek/Nfat5/Trem2/Htt/Ppp3ca
GOBP_POSITIVE_REGULATION_OF_CALCIUM_ION_TRANSPORT	GOBP_POSITIVE_REGULATION_OF_CALCIUM_ION_TRANSPORT	35	0.383546	1.19468	0.197053	0.842547	0.816972	214	tags=14%, list=5%, signal=14%	Pkd2/Pdgfb/Sphk2/Htt/Ppp3ca
GOBP_ERAD_PATHWAY	GOBP_ERAD_PATHWAY	62	-0.325775	-1.1603	0.197826	0.842547	0.816972	482	tags=21%, list=11%, signal=19%	Ufd1/Dnajc10/Marchf6/Man1c1/Trim25/Ccdc47/Sdf2l1/Uggt1/Vcp/Ecpas/Atf6/Ube4b/Stt3b
GOBP_REGULATION_OF_GTPASE_ACTIVITY	GOBP_REGULATION_OF_GTPASE_ACTIVITY	105	0.30728	1.15609	0.196721	0.842547	0.816972	477	tags=16%, list=11%, signal=15%	Dock9/Rapgef1/Itga6/Rgs10/Epha2/Snx13/Plxnb2/Pbxip1/Gpsm1/Map4k4/Rabgap1/Fgd3/Agap1/Adap1/Tbc1d22a/Vav2/Arhgap27
GOBP_DENDRITE_MORPHOGENESIS	GOBP_DENDRITE_MORPHOGENESIS	54	-0.334345	-1.15558	0.199566	0.842547	0.816972	1282	tags=43%, list=29%, signal=31%	Pten/Cdk5/Wasl/Ube3a/Cdc42/Tmem106b/Ptn/Abi3/Mink1/Slc11a2/Hprt1/Caprin1/Rere/Gsk3b/Ywhah/Dvl1/Cfl1/Sema4d/Tanc2/Nsmf/Kif1a/Dlg4/Tbc1d24
GOBP_MRNA_TRANSPORT	GOBP_MRNA_TRANSPORT	53	-0.334386	-1.14894	0.198257	0.842547	0.816972	415	tags=17%, list=9%, signal=16%	Zfp36/Iws1/Smg6/Supt6/Casc3/Rae1/Ddx39b/Nup153/Ncbp2
GOBP_POSITIVE_REGULATION_OF_INTRACELLULAR_SIGNAL_TRANSDUCTION	GOBP_POSITIVE_REGULATION_OF_INTRACELLULAR_SIGNAL_TRANSDUCTION	349	0.249236	1.0942	0.199362	0.842547	0.816972	746	tags=20%, list=17%, signal=18%	Gpr37/Gpr183/Hipk2/Tgfa/Nlrp3/Trim26/Card9/Itgb3/Arrb2/Nfat5/Trem2/Npnt/Gja1/Pdgfb/Arrdc3/Sphk2/Mib2/Arl6ip5/Tgfbr2/Ppp3ca/Irf3/Pink1/Cd81/Flot1/Nupr1/Fbh1/Rock1/Map4k4/Tpr/P2ry12/Tlr2/Il18/Fcgr2b/Csf1/Nr3c2/Casp8/Bmpr2/Ndst1/Vav2/Ncf1/Ltbr/Arrb1/Ptprj/Eng/Sox2/Mfap3/Gas6/Tnfrsf11a/Itpkb/Abca7/Mertk/Plagl2/Pip4p1/Pik3r6/Irak1/Ndfip1/Chuk/Ptpn6/Abl1/Ptprc/Icam1/Csf1r/Pik3cg/Tnip2/Spred1/Cx3cl1/Stk3/Akt3/Adrb2/Malt1
GOBP_REGULATION_OF_CELL_CYCLE	GOBP_REGULATION_OF_CELL_CYCLE	339	-0.23942	-1.08553	0.195122	0.842547	0.816972	872	tags=24%, list=20%, signal=21%	Aif1/Mbtd1/Ptpn11/Cdk5rap3/Trrap/Nat10/Fbxw7/Srpk2/Cyld/Fgfr1/Setd2/Epc1/Nek9/Uvrag/Pdcd6ip/Akt1/Appl2/Trp53/Uhrf2/Mark4/Smc5/Zfp36l2/Tfdp1/Cdk14/Ywhae/Phf10/Cradd/Trim35/Ppm1g/Hbp1/Iqgap1/Ccnd3/Ints3/Ing4/Pum1/Rdx/Wapl/Ppm1a/Pbrm1/Ccnl1/Mdm2/Kmt2e/Prkaca/Txlng/Mta3/Shb/Bcl2l1/Anapc4/Mybbp1a/Drg1/Prpf4b/Stk38/Cdkn1b/Fzr1/Prkce/Donson/Tspyl2/Arid2/Morf4l1/Ppp2r1a/Mettl3/Rnf167/Cdk10/Rae1/Dync1h1/Calm1/Scrib/Chfr/Apbb2/Klhl9/Svil/Telo2/Rint1/Acvr1/Rock2/Ube2b/Brd8/Rnf20/Zzz3/Kat2a/Cebpa/Heca/Csnk2a1
GOBP_HINDBRAIN_DEVELOPMENT	GOBP_HINDBRAIN_DEVELOPMENT	57	-0.330769	-1.15387	0.2	0.843131	0.817539	753	tags=28%, list=17%, signal=24%	Ncoa1/Atp7a/Arcn1/Ptpn11/Sema4c/Trp53/Aars1/Crk/Rere/Flna/Map2k1/Scrib/Herc1/Atrn/COX1/Kat2a
GOBP_REGULATION_OF_STEROID_BIOSYNTHETIC_PROCESS	GOBP_REGULATION_OF_STEROID_BIOSYNTHETIC_PROCESS	23	0.437353	1.22955	0.200364	0.843421	0.81782	74	tags=13%, list=2%, signal=13%	H6pd/Scap/Armc5
GOBP_REGULATION_OF_LIPID_CATABOLIC_PROCESS	GOBP_REGULATION_OF_LIPID_CATABOLIC_PROCESS	17	0.472638	1.22303	0.201087	0.84432	0.818691	785	tags=47%, list=18%, signal=39%	Sirt6/Abcd2/Ldlr/Scarb2/Daglb/Pik3cg/Scarb1/Hpgd
GOBP_RIBOSOMAL_LARGE_SUBUNIT_BIOGENESIS	GOBP_RIBOSOMAL_LARGE_SUBUNIT_BIOGENESIS	12	-0.503765	-1.22177	0.201271	0.84432	0.818691	189	tags=17%, list=4%, signal=16%	Ppan/Rpf1
GOBP_MYELOID_LEUKOCYTE_MIGRATION	GOBP_MYELOID_LEUKOCYTE_MIGRATION	68	0.33394	1.16585	0.201465	0.84432	0.818691	966	tags=34%, list=22%, signal=27%	Ptpro/Lgmn/Trem2/Pdgfb/Cd81/Cd300a/P2ry12/Csf1/C5ar2/Ptprj/Tnfrsf11a/Sirpa/Cd47/Ppib/Pafah1b1/Csf1r/Pik3cg/Cx3cl1/Fcer1g/Csf3r/Swap70/Il1a/Pik3cd
GOBP_REGULATION_OF_PHOSPHOLIPID_METABOLIC_PROCESS	GOBP_REGULATION_OF_PHOSPHOLIPID_METABOLIC_PROCESS	12	0.535222	1.25291	0.201887	0.844846	0.819201	688	tags=33%, list=16%, signal=28%	Pdgfb/Acsl3/Ldlr/Scarb1
GOBP_NEGATIVE_REGULATION_OF_ADAPTIVE_IMMUNE_RESPONSE	GOBP_NEGATIVE_REGULATION_OF_ADAPTIVE_IMMUNE_RESPONSE	19	0.472604	1.26438	0.20471	0.846729	0.821027	644	tags=42%, list=15%, signal=36%	Samsn1/Fcgr2b/Pirb/Ufl1/Jak3/Ndfip1/Ptpn6/Ptprc
GOBP_MITOCHONDRIAL_TRANSMEMBRANE_TRANSPORT	GOBP_MITOCHONDRIAL_TRANSMEMBRANE_TRANSPORT	20	-0.446454	-1.22912	0.202673	0.846729	0.821027	979	tags=45%, list=22%, signal=35%	Sfxn5/Slc25a3/Micu2/Slc25a28/Ucp2/Slc8b1/Sfxn3/Spg7/Psen2
GOBP_REGULATION_OF_FIBROBLAST_PROLIFERATION	GOBP_REGULATION_OF_FIBROBLAST_PROLIFERATION	28	0.405705	1.20841	0.203604	0.846729	0.821027	296	tags=25%, list=7%, signal=23%	Itgb3/Sirt6/Pdgfb/Ifi30/Nupr1/Pex2/Cd300a
GOBP_CIRCADIAN_REGULATION_OF_GENE_EXPRESSION	GOBP_CIRCADIAN_REGULATION_OF_GENE_EXPRESSION	28	0.405503	1.2078	0.203604	0.846729	0.821027	547	tags=29%, list=12%, signal=25%	Per2/Sirt6/Per3/Maged1/Rbm4/Huwe1/Zfhx3/Bhlhe41
GOBP_INNATE_IMMUNE_RESPONSE_ACTIVATING_CELL_SURFACE_RECEPTOR_SIGNALING_PATHWAY	GOBP_INNATE_IMMUNE_RESPONSE_ACTIVATING_CELL_SURFACE_RECEPTOR_SIGNALING_PATHWAY	45	0.363004	1.17783	0.20442	0.846729	0.821027	684	tags=27%, list=16%, signal=23%	Appl1/Trem2/Irf3/Flot1/Tlr2/Cyba/Traf3/Cd14/Irak1/Chuk/Tnip2/Wdfy1
GOBP_REGULATION_OF_LEUKOCYTE_DIFFERENTIATION	GOBP_REGULATION_OF_LEUKOCYTE_DIFFERENTIATION	120	0.293722	1.13223	0.203866	0.846729	0.821027	1115	tags=34%, list=25%, signal=26%	Nlrp3/Tfe3/Trem2/Il15ra/Tgfbr2/Inpp5d/Ppp3ca/Il18/Fcgr2b/Acin1/Csf1/Casp8/Fes/Lag3/Brd7/Pirb/Gas6/Tnfrsf11a/Itpkb/Mafb/Cd83/Pik3r6/Jak3/Ndfip1/Ptpn6/Abl1/Ptprc/Il1rl2/Malt1/Btk/Tlr3/Zeb1/Notch2/Tmem176b/Nfam1/Arid1b/Clptm1/Brd4/Kat5/Qki/Stat5b
GOBP_REGULATION_OF_MRNA_METABOLIC_PROCESS	GOBP_REGULATION_OF_MRNA_METABOLIC_PROCESS	140	-0.27565	-1.12318	0.204651	0.846729	0.821027	1115	tags=36%, list=25%, signal=28%	Ythdf3/Hnrnpk/Pan3/Fxr1/Senp1/Tent5c/Dcp1b/Srrm1/Srsf6/Slc11a1/Apobec1/Upf1/Rbmx/Snrnp70/Fto/Pan2/Srpk2/Plekhn1/Caprin1/Akt1/Safb2/Zfp36l2/Wdr77/Fmr1/Pum1/Rbfox2/Tent4a/Dazap1/Puf60/Rbm5/Dcp2/Zfp36/Nsrp1/Iws1/Srsf2/Zc3h14/Supt6/Srpk1/Rbpms/Cnot7/Casc3/Celf1/Srsf9/Mettl3/Traf2/Rbm15/Rbm39/Rc3h1/Rock2/Ncbp2
GOBP_GENERATION_OF_NEURONS	GOBP_GENERATION_OF_NEURONS	446	0.242576	1.08715	0.203762	0.846729	0.821027	1057	tags=26%, list=24%, signal=22%	Gpr37/Hapln2/Twf2/Eif4g1/Nfasc/Ptpro/Rapgef1/Pex13/Grcc10/Hipk2/Secisbp2/Itga6/Spg11/Epha2/Pbx2/Negr1/Gja1/Plxnb2/Spast/Mag/Astn2/Hs6st1/Il15ra/Rab11a/Ppp3ca/Pmp22/Flot1/Inpp5f/Vasp/Rock1/Map4k4/Fkbp8/Fryl/Usp33/Pbx1/Dner/Stmn4/Rab21/Kalrn/Vps54/Acsl3/Bmpr2/Map4/Fes/Dguok/Xrn2/Sox2/Bin1/Ugt8a/Arhgap4/Rab35/Nrdc/Scarb2/Trio/Whrn/Daglb/Gas6/Cd2ap/Zfhx3/Lrp12/Sall1/Fez2/Dip2a/Sdccag8/Abl1/Numb/Ercc3/Pafah1b1/Csf1r/AU040320/Cx3cl1/Ehmt2/Atat1/Mef2a/Ctnna2/Slc4a7/Pdlim5/Rab8a/Calr/Acap3/Aplp1/Asap1/Rbpj/Psen1/Trip11/Rtn1/Atp2b2/Kif13b/Ist1/Mylip/Csmd3/Cntn1/Mecp2/Cyfip1/Ap2a1/Zeb1/Retreg3/Notch2/Stat3/Grn/Eif2ak4/Map1s/Scn1b/Gpr37l1/Pigt/Mapt/Dock10/Itm2c/Bax/Hdac1/Cxcl12/Nrp1/Myo6/Plxnb3
GOBP_REGULATION_OF_LYSOSOMAL_LUMEN_PH	GOBP_REGULATION_OF_LYSOSOMAL_LUMEN_PH	19	0.469516	1.25612	0.206522	0.847863	0.822127	1169	tags=47%, list=27%, signal=35%	Lamp1/Rnasek/Atp6v1a/Atp6ap2/Atp6v1h/Grn/Atp6v1d/Atp6ap1/Ppt1
GOBP_POSITIVE_REGULATION_OF_VASCULAR_ENDOTHELIAL_GROWTH_FACTOR_PRODUCTION	GOBP_POSITIVE_REGULATION_OF_VASCULAR_ENDOTHELIAL_GROWTH_FACTOR_PRODUCTION	10	0.561122	1.24744	0.206767	0.847863	0.822127	955	tags=50%, list=22%, signal=39%	Il6st/Eif2ak3/Sulf2/Stat3/Il1a
GOBP_GRANULOCYTE_DIFFERENTIATION	GOBP_GRANULOCYTE_DIFFERENTIATION	10	-0.544521	-1.24597	0.206383	0.847863	0.822127	314	tags=30%, list=7%, signal=28%	Lyn/Ap3b1/Cebpa
GOBP_T_CELL_CYTOKINE_PRODUCTION	GOBP_T_CELL_CYTOKINE_PRODUCTION	14	0.505204	1.23795	0.205882	0.847863	0.822127	361	tags=29%, list=8%, signal=26%	Nlrp3/Cd81/Il18/Tnfrsf1b
GOBP_RNA_MODIFICATION	GOBP_RNA_MODIFICATION	40	-0.360833	-1.17171	0.206009	0.847863	0.822127	836	tags=32%, list=19%, signal=27%	Nat10/Dus3l/Akt1/Aars1/Mto1/Elp3/Rnmt/Alkbh1/Mettl3/Ankrd16/Rbm15/Ssb/Emg1
GOBP_LYTIC_VACUOLE_ORGANIZATION	GOBP_LYTIC_VACUOLE_ORGANIZATION	64	0.336768	1.164	0.205829	0.847863	0.822127	1174	tags=38%, list=27%, signal=28%	Tfe3/Spg11/Coro1a/Gnptab/Scarb2/Lamp1/Rnasek/Abca1/Atp6v1a/Atp6ap2/Hexb/Lipa/Vipas39/Hps4/Laptm5/Vps35/Atp6v1h/Grn/Atp6v1d/Atp6ap1/Arsb/Zfyve26/Ppt1/Myo7a
GOBP_L_GLUTAMATE_TRANSMEMBRANE_TRANSPORT	GOBP_L_GLUTAMATE_TRANSMEMBRANE_TRANSPORT	12	0.529381	1.23923	0.211321	0.852611	0.82673	196	tags=17%, list=4%, signal=16%	Per2/Arl6ip5
GOBP_L_GLUTAMATE_IMPORT_ACROSS_PLASMA_MEMBRANE	GOBP_L_GLUTAMATE_IMPORT_ACROSS_PLASMA_MEMBRANE	10	0.556924	1.23811	0.212406	0.852611	0.82673	196	tags=20%, list=4%, signal=19%	Per2/Arl6ip5
GOBP_POSITIVE_REGULATION_OF_DEFENSE_RESPONSE_TO_VIRUS_BY_HOST	GOBP_POSITIVE_REGULATION_OF_DEFENSE_RESPONSE_TO_VIRUS_BY_HOST	10	0.556435	1.23702	0.214286	0.852611	0.82673	483	tags=30%, list=11%, signal=27%	Aim2/Pirb/Sting1
GOBP_POSITIVE_REGULATION_OF_T_CELL_MEDIATED_CYTOTOXICITY	GOBP_POSITIVE_REGULATION_OF_T_CELL_MEDIATED_CYTOTOXICITY	11	0.541823	1.23662	0.217391	0.852611	0.82673	1175	tags=45%, list=27%, signal=33%	Cyrib/Ptprc/Stx7/Nectin2/Tap2
GOBP_BASE_EXCISION_REPAIR	GOBP_BASE_EXCISION_REPAIR	12	0.527758	1.23543	0.213208	0.852611	0.82673	609	tags=33%, list=14%, signal=29%	Sirt6/Huwe1/Lig3/Usp47
GOBP_REGULATION_OF_EXTRINSIC_APOPTOTIC_SIGNALING_PATHWAY_IN_ABSENCE_OF_LIGAND	GOBP_REGULATION_OF_EXTRINSIC_APOPTOTIC_SIGNALING_PATHWAY_IN_ABSENCE_OF_LIGAND	15	-0.478728	-1.22935	0.218543	0.852611	0.82673	1073	tags=60%, list=24%, signal=45%	Sgk3/Eya4/Fgfr1/Ctnna1/Nf1/Akt1/Wwox/Bcl2l1/Ppp2r1a
GOBP_NEUROTRANSMITTER_REUPTAKE	GOBP_NEUROTRANSMITTER_REUPTAKE	12	0.524182	1.22706	0.218868	0.852611	0.82673	94	tags=17%, list=2%, signal=16%	Per2/Itgb3
GOBP_LIVER_MORPHOGENESIS	GOBP_LIVER_MORPHOGENESIS	12	0.523991	1.22661	0.218868	0.852611	0.82673	923	tags=33%, list=21%, signal=26%	Tgfa/Sulf2/Lipa/Notch2
GOBP_RETICULOPHAGY	GOBP_RETICULOPHAGY	15	0.490299	1.22509	0.218579	0.852611	0.82673	921	tags=47%, list=21%, signal=37%	Retreg1/Uba5/Sting1/Ufl1/Atg2b/Atg2a/Retreg3
GOBP_POSITIVE_REGULATION_OF_LAMELLIPODIUM_ASSEMBLY	GOBP_POSITIVE_REGULATION_OF_LAMELLIPODIUM_ASSEMBLY	12	0.523227	1.22483	0.218868	0.852611	0.82673	58	tags=17%, list=1%, signal=16%	Twf2/Actr2
GOBP_ACYL_COA_METABOLIC_PROCESS	GOBP_ACYL_COA_METABOLIC_PROCESS	22	-0.434241	-1.22452	0.208791	0.852611	0.82673	607	tags=27%, list=14%, signal=24%	Sucla2/Pdhb/Acot7/Pdk1/Acaca/Acsl6
GOBP_IMPORT_INTO_THE_MITOCHONDRION	GOBP_IMPORT_INTO_THE_MITOCHONDRION	14	-0.485364	-1.22342	0.213974	0.852611	0.82673	566	tags=43%, list=13%, signal=37%	Micu2/Slc25a28/Ucp2/Sfxn3/Spg7/Psen2
GOBP_REGULATION_OF_RAC_PROTEIN_SIGNAL_TRANSDUCTION	GOBP_REGULATION_OF_RAC_PROTEIN_SIGNAL_TRANSDUCTION	11	-0.513622	-1.22085	0.213531	0.852611	0.82673	748	tags=45%, list=17%, signal=38%	Nf1/Crk/Sh3bp1/Auts2/Fnta
GOBP_SOMATIC_DIVERSIFICATION_OF_IMMUNE_RECEPTORS	GOBP_SOMATIC_DIVERSIFICATION_OF_IMMUNE_RECEPTORS	22	0.440637	1.21969	0.212066	0.852611	0.82673	897	tags=41%, list=20%, signal=33%	Trp53bp1/Dclre1c/Xrcc4/Lig3/Ndfip1/Ptprc/Adar/Stat6/Swap70
GOBP_PROTEIN_TRANSMEMBRANE_TRANSPORT	GOBP_PROTEIN_TRANSMEMBRANE_TRANSPORT	21	0.443074	1.21366	0.209765	0.852611	0.82673	892	tags=38%, list=20%, signal=30%	Pex13/Rab11a/Pex2/Abca1/Exoc4/Hspa5/Trip11/C2cd5
GOBP_REGULATION_OF_DEFENSE_RESPONSE_TO_VIRUS	GOBP_REGULATION_OF_DEFENSE_RESPONSE_TO_VIRUS	24	0.425214	1.21236	0.211293	0.852611	0.82673	673	tags=25%, list=15%, signal=21%	Itch/Aim2/Pirb/Sting1/Traf3/Elmod2
GOBP_NEGATIVE_REGULATION_OF_PROTEIN_DEPHOSPHORYLATION	GOBP_NEGATIVE_REGULATION_OF_PROTEIN_DEPHOSPHORYLATION	13	-0.488573	-1.21112	0.21645	0.852611	0.82673	886	tags=54%, list=20%, signal=43%	Tiprl/Mgat5/Mfhas1/Ywhae/Gsk3b/Ensa/Rock2
GOBP_BONE_MORPHOGENESIS	GOBP_BONE_MORPHOGENESIS	26	0.412229	1.20878	0.209854	0.852611	0.82673	952	tags=31%, list=22%, signal=24%	Tmem119/Tgfbr2/Mef2d/Bmpr2/Ski/Trip11/Dhrs3/Atf2
GOBP_REGULATION_OF_NEURONAL_SYNAPTIC_PLASTICITY	GOBP_REGULATION_OF_NEURONAL_SYNAPTIC_PLASTICITY	25	-0.417768	-1.20783	0.211921	0.852611	0.82673	748	tags=36%, list=17%, signal=30%	Nf1/Fmr1/Kcnj10/Nptn/Neurl1a/Nsmf/Vgf/Dlg4/Ncdn
GOBP_PROTEIN_LOCALIZATION_TO_CHROMATIN	GOBP_PROTEIN_LOCALIZATION_TO_CHROMATIN	20	0.443423	1.20511	0.218807	0.852611	0.82673	525	tags=25%, list=12%, signal=22%	Jarid2/Sirt6/Lemd2/Mcm9/Cdk9
GOBP_REGULATION_OF_CELL_KILLING	GOBP_REGULATION_OF_CELL_KILLING	33	0.39004	1.18964	0.208566	0.852611	0.82673	1191	tags=45%, list=27%, signal=33%	Arrb2/Fcgr2b/Lag3/Pirb/Lamp1/Pik3r6/Cyrib/Ptprc/Icam1/Stx7/Nectin2/Cfh/Stat5b/Tap2/Itgam
GOBP_SECRETORY_GRANULE_ORGANIZATION	GOBP_SECRETORY_GRANULE_ORGANIZATION	28	-0.398089	-1.18153	0.214765	0.852611	0.82673	697	tags=46%, list=16%, signal=39%	Hps1/Hps3/Snx19/Ap1s2/Hps5/Tmf1/Bloc1s2/Creb1/Ptprn/Ap3b1/Ap1g1/Tbpl1/Zfp385a
GOBP_MITOCHONDRIAL_TRANSPORT	GOBP_MITOCHONDRIAL_TRANSPORT	45	-0.354736	-1.17553	0.213508	0.852611	0.82673	851	tags=33%, list=19%, signal=27%	Vdac2/Slc25a3/Micu2/Mul1/Trp53/Gsk3b/Slc25a28/Bcl2l2/Bloc1s2/Bcl2l1/Ucp2/Slc8b1/Sfxn3/Spg7/Psen2
GOBP_HETEROCHROMATIN_FORMATION	GOBP_HETEROCHROMATIN_FORMATION	46	0.35768	1.16517	0.209559	0.852611	0.82673	292	tags=15%, list=7%, signal=14%	Morc2a/Ubr5/Jarid2/Dot1l/Sirt6/Dyrk1a/Tpr
GOBP_POSITIVE_REGULATION_OF_VASCULATURE_DEVELOPMENT	GOBP_POSITIVE_REGULATION_OF_VASCULATURE_DEVELOPMENT	50	0.350081	1.16057	0.218978	0.852611	0.82673	1045	tags=40%, list=24%, signal=31%	Hipk2/Itgb3/Sirt6/Tjp1/Anxa3/Tgfbr2/Eng/Pik3r6/Hk2/Abl1/Akt3/Tlr3/Cd34/Rhob/Stat3/Grn/Il1a/Pik3cd/Cxcl12/Nrp1
GOBP_ORGANIC_ACID_BIOSYNTHETIC_PROCESS	GOBP_ORGANIC_ACID_BIOSYNTHETIC_PROCESS	67	-0.318263	-1.1519	0.215217	0.852611	0.82673	341	tags=15%, list=8%, signal=14%	Pnpla8/Glul/Mthfr/Hsd3b7/Naip2/Acot7/Mgll/Acaca/Prkag2/Osbpl9
GOBP_DNA_TEMPLATED_TRANSCRIPTION_INITIATION	GOBP_DNA_TEMPLATED_TRANSCRIPTION_INITIATION	69	0.328779	1.15054	0.218519	0.852611	0.82673	1125	tags=35%, list=26%, signal=26%	Taf8/Ncoa6/Gtf2f2/Med6/E2f3/Sphk2/Ubtf/Mdc1/Brf1/Brd7/Taf1b/Cdk9/Ercc3/Kat7/Med13/Padi2/Maz/Atf2/Arid1b/Med23/Kmt2a/Pwwp2a/Med20/Med27
GOBP_ANATOMICAL_STRUCTURE_MATURATION	GOBP_ANATOMICAL_STRUCTURE_MATURATION	62	-0.322096	-1.1472	0.215217	0.852611	0.82673	977	tags=32%, list=22%, signal=25%	Rb1/Arcn1/Trpc4ap/Tbx6/Zbtb16/Snx19/Fgfr1/Nf1/Wdr77/Rere/Fam20c/S1pr1/Sema4d/Prkaca/Shb/Ptprn/B4galt5/Ppp2r1a/Epas1/Cebpa
GOBP_NEGATIVE_REGULATION_OF_CELL_ADHESION	GOBP_NEGATIVE_REGULATION_OF_CELL_ADHESION	93	0.311761	1.14713	0.214815	0.852611	0.82673	1193	tags=34%, list=27%, signal=26%	Tnfaip8l2/Itch/Ptpro/Plxnb2/Map4k4/Cd300a/Lag3/Pirb/Pag1/Ufl1/Dusp3/Clasp2/Prkar1a/Jak3/Ndfip1/Ptpn6/Abl1/Ptprc/Cx3cl1/Zfp703/Swap70/Laptm5/Adam10/Mbp/Serpine2/Cxcl12/Plxnb3/Adam15/Src/Tbcd/Trpv4/Spock1
GOBP_MEMBRANE_LIPID_METABOLIC_PROCESS	GOBP_MEMBRANE_LIPID_METABOLIC_PROCESS	75	0.32	1.14303	0.213262	0.852611	0.82673	1194	tags=37%, list=27%, signal=28%	Prkd3/Pigk/Sumf1/Sphk2/Pigv/Plpp1/Pigq/Spns2/Vps54/Ppm1l/Pla2g15/Ugt8a/Tecr/Scarb2/Galc/Kdsr/Hexb/St3gal5/Fads3/Arv1/Pigt/Agmo/Bax/Gal3st4/Plpp3/Ppt1/Osbp/Cers6
GOBP_RRNA_METABOLIC_PROCESS	GOBP_RRNA_METABOLIC_PROCESS	57	-0.326642	-1.13948	0.213043	0.852611	0.82673	381	tags=14%, list=9%, signal=13%	Dedd/Utp11/Riok3/Ppan/Emg1/Sbds/Eri3/Rpf1
GOBP_GLYCEROPHOSPHOLIPID_BIOSYNTHETIC_PROCESS	GOBP_GLYCEROPHOSPHOLIPID_BIOSYNTHETIC_PROCESS	85	0.314704	1.13748	0.218978	0.852611	0.82673	767	tags=28%, list=17%, signal=24%	Liph/Agpat4/Pigk/Pdgfb/Lpcat2/Pik3r2/Inpp5d/Inpp5f/Pigv/Slc44a1/Tmem150a/Pigq/Acsl3/Pla2g4a/Dgkz/Efr3a/Itpkb/Lpcat3/Pisd/Ptdss1/Pik3cg/Pitpnm1/Pi4ka/Inpp4b
GOBP_RNA_LOCALIZATION	GOBP_RNA_LOCALIZATION	77	-0.307668	-1.13639	0.210177	0.852611	0.82673	435	tags=16%, list=10%, signal=14%	Dcp2/Zfp36/Iws1/Smg6/Supt6/Casc3/Rae1/Ddx39b/Zfp385a/Ssb/Nup153/Ncbp2
GOBP_REGULATION_OF_MITOCHONDRION_ORGANIZATION	GOBP_REGULATION_OF_MITOCHONDRION_ORGANIZATION	57	-0.325217	-1.1345	0.217391	0.852611	0.82673	874	tags=35%, list=20%, signal=28%	Rnf41/Fbxw7/Dnm1l/Rap1gds1/Mul1/Akt1/Trp53/Stat2/Gsk3b/Dele1/Bcl2l2/Rala/Pid1/Vps13c/Bcl2l1/Srebf2/Fis1/Bmf/Mff/Slc30a9
GOBP_REGULATION_OF_EPITHELIAL_CELL_MIGRATION	GOBP_REGULATION_OF_EPITHELIAL_CELL_MIGRATION	92	0.309238	1.13209	0.218924	0.852611	0.82673	1079	tags=33%, list=25%, signal=25%	Lgmn/Itgb3/Epha2/Pdgfb/Anxa3/Rab11a/Tgfbr2/Map4k4/Capn7/Krit1/Bmpr2/Clasp1/Clasp2/Abl1/Pik3cg/Spred1/Scarb1/Sparc/Akt3/Ptpn23/Calr/Map3k3/Mecp2/Adam9/Rhob/Grn/Pik3cd/Nrp1/Arsb/Plpp3
GOBP_PROTEIN_LOCALIZATION_TO_PLASMA_MEMBRANE	GOBP_PROTEIN_LOCALIZATION_TO_PLASMA_MEMBRANE	125	0.290302	1.12391	0.215789	0.852611	0.82673	979	tags=29%, list=22%, signal=23%	Tmbim1/Appl1/Sirt6/Epha2/Trem2/Tspan14/Arl6ip5/Rab11a/Pik3r2/Cd81/Flot1/Rock1/Tmem150a/Acsl3/Fyb1/Efr3a/Scarb2/Ppp2r5a/Gas6/Clasp2/Lrp1/Nsg1/Numb/Stx8/Stx7/Rab8a/Slmap/Csk/Asap1/Zdhhc4/Ehd4/Atp1b1/C2cd5/Vps35/F11r/Cltc
GOBP_CHROMOSOME_SEGREGATION	GOBP_CHROMOSOME_SEGREGATION	119	-0.279594	-1.11232	0.212815	0.852611	0.82673	781	tags=26%, list=18%, signal=22%	Rb1/Vps4b/Tlk1/Ik/Cep63/Rmdn1/Uvrag/Pdcd6ip/Kifc2/Smc5/Mapre2/Phf10/Flna/Pum1/Wapl/Nr3c1/Pbrm1/Tent4a/Anapc4/Drg1/Prpf4b/Srpk1/Arid2/Ppp2r1a/Riok3/Dync1h1/Chfr/Ube2b/Smc3/Golga2/Csnk2a1
GOBP_REGULATION_OF_TRANSLATIONAL_INITIATION	GOBP_REGULATION_OF_TRANSLATIONAL_INITIATION	30	-0.394219	-1.19883	0.21978	0.853405	0.8275	251	tags=20%, list=6%, signal=19%	Alkbh1/Mettl3/Eif4e2/Paip2/Eif4ebp3/Ncbp2
GOBP_CALCIUM_ION_TRANSMEMBRANE_IMPORT_INTO_CYTOSOL	GOBP_CALCIUM_ION_TRANSMEMBRANE_IMPORT_INTO_CYTOSOL	57	0.342273	1.16677	0.219557	0.853405	0.8275	697	tags=25%, list=16%, signal=21%	Pkd2/Itgb3/Coro1a/Ccr5/Htt/Grin2b/Ppp3ca/Cyba/Slc8a1/Nalf1/Ptpn6/Abl1/Ptprc/Cx3cl1
GOBP_DENDRITIC_SPINE_MAINTENANCE	GOBP_DENDRITIC_SPINE_MAINTENANCE	10	0.549164	1.22086	0.223684	0.854707	0.828763	336	tags=30%, list=8%, signal=28%	Trem2/Grin2b/Fcgr2b
GOBP_MYOTUBE_CELL_DEVELOPMENT	GOBP_MYOTUBE_CELL_DEVELOPMENT	12	0.519162	1.21531	0.222642	0.854707	0.828763	313	tags=25%, list=7%, signal=23%	Spg11/Ppp3ca/Dner
GOBP_NEGATIVE_REGULATION_OF_CELL_SUBSTRATE_ADHESION	GOBP_NEGATIVE_REGULATION_OF_CELL_SUBSTRATE_ADHESION	17	0.463526	1.19945	0.224638	0.854707	0.828763	1371	tags=59%, list=31%, signal=41%	Ptpro/Map4k4/Clasp2/Cx3cl1/Adam15/Src/Tbcd/Spock1/Rasa1/Apod
GOBP_NUCLEAR_TRANSCRIBED_MRNA_CATABOLIC_PROCESS_DEADENYLATION_DEPENDENT_DECAY	GOBP_NUCLEAR_TRANSCRIBED_MRNA_CATABOLIC_PROCESS_DEADENYLATION_DEPENDENT_DECAY	29	-0.397884	-1.19923	0.221739	0.854707	0.828763	1106	tags=34%, list=25%, signal=26%	Pan3/Dcp1b/Pan2/Caprin1/Zfp36l2/Tent4a/Dcp2/Zfp36/Cnot7/Rc3h1
GOBP_REGULATION_OF_STEROID_METABOLIC_PROCESS	GOBP_REGULATION_OF_STEROID_METABOLIC_PROCESS	30	0.390406	1.17637	0.224863	0.854707	0.828763	552	tags=20%, list=13%, signal=18%	H6pd/Scap/Armc5/Ttc39b/Ldlr/Lpcat3
GOBP_CHEMOKINE_PRODUCTION	GOBP_CHEMOKINE_PRODUCTION	36	0.372397	1.17087	0.224453	0.854707	0.828763	1374	tags=42%, list=31%, signal=29%	Card9/Epha2/Trem2/Tlr2/Il18/Sirpa/Csf1r/Tlr3/Mbp/App/Il6ra/Trpv4/Adam17/Apod/Tlr4
GOBP_REGULATION_OF_CYSTEINE_TYPE_ENDOPEPTIDASE_ACTIVITY	GOBP_REGULATION_OF_CYSTEINE_TYPE_ENDOPEPTIDASE_ACTIVITY	57	0.340743	1.16155	0.221402	0.854707	0.828763	530	tags=23%, list=12%, signal=20%	Lgmn/Nlrp3/Rffl/Card9/Aim2/Psmb9/Arl6ip5/Grin2b/Eif2ak3/Casp8/Asph/Sox2/Gas6
GOBP_LYMPHOCYTE_ACTIVATION_INVOLVED_IN_IMMUNE_RESPONSE	GOBP_LYMPHOCYTE_ACTIVATION_INVOLVED_IN_IMMUNE_RESPONSE	79	0.320309	1.15137	0.221818	0.854707	0.828763	964	tags=32%, list=22%, signal=25%	Gpr183/Trp53bp1/Nlrp3/Cd180/Apbb1ip/Coro1a/Cd81/Phf14/Il18/Fcgr2b/Pirb/Lamp1/Jak3/Ndfip1/Abl1/Ptprc/Icam1/Malt1/Fcer1g/Stat6/Psen1/Swap70/Notch2/Stat3/Eif2ak4
GOBP_RESPONSE_TO_CALCIUM_ION	GOBP_RESPONSE_TO_CALCIUM_ION	43	0.354727	1.1476	0.224907	0.854707	0.828763	920	tags=21%, list=21%, signal=17%	Lgmn/Pkd2/Ppp3ca/Vps54/Kcnma1/Itpkb/Mef2a/Slc25a23/Adam9
GOBP_LIPID_CATABOLIC_PROCESS	GOBP_LIPID_CATABOLIC_PROCESS	100	0.308219	1.14425	0.222222	0.854707	0.828763	801	tags=28%, list=18%, signal=23%	Pex13/Liph/Sirt6/Bco2/Sumf1/Inpp5f/Plpp1/Acads/Pex2/Hsd17b11/Abcd2/Hsd17b4/Vps54/Pla2g4a/Ddhd2/Acox3/Pla2g15/Ldlr/Scarb2/Daglb/Pafah1b1/Pik3cg/Scarb1/Galc/Sirt2/Hexb/Hpgd/Lipa
GOBP_PROTON_TRANSMEMBRANE_TRANSPORT	GOBP_PROTON_TRANSMEMBRANE_TRANSPORT	54	-0.330163	-1.14112	0.223427	0.854707	0.828763	968	tags=30%, list=22%, signal=23%	Slc11a1/Slc11a2/Atp6v1e1/Atp6v1c1/Slc25a3/Tcirg1/Atp6v0d1/Tmsb4x/Atp5f1d/ND5/Ucp2/Clcn3/Hvcn1/COX1/Uqcrc1/ATP6
GOBP_GLYCEROPHOSPHOLIPID_METABOLIC_PROCESS	GOBP_GLYCEROPHOSPHOLIPID_METABOLIC_PROCESS	114	0.294529	1.12139	0.222816	0.854707	0.828763	767	tags=26%, list=17%, signal=22%	Plek/Liph/Agpat4/Pigk/Pdgfb/Lpcat2/Pik3r2/Inpp5d/Inpp5f/Pigv/Slc44a1/Tmem150a/Pigq/Acsl3/Pla2g4a/Dgkz/Efr3a/Pla2g15/Ldlr/Itpkb/Lpcat3/Pip4p1/Pisd/Ptdss1/Pafah1b1/Pik3cg/Scarb1/Pitpnm1/Pi4ka/Inpp4b
GOBP_POSITIVE_REGULATION_OF_CELL_DIFFERENTIATION	GOBP_POSITIVE_REGULATION_OF_CELL_DIFFERENTIATION	265	0.258561	1.1	0.224252	0.854707	0.828763	1057	tags=28%, list=24%, signal=22%	Hapln2/Twf2/Eif4g1/Nlrp3/Tfe3/Sirt6/Arrb2/Trem2/Npnt/Gja1/Plxnb2/Tmem119/Il6st/Spint1/Mag/Il15ra/Tgfbr2/Inpp5d/Ppp3ca/Atp11a/Rbm4/Tlr2/Il18/Acin1/Rab21/Tnfrsf1b/Csf1/Casp8/Bmpr2/Fes/Brd7/Pirb/Eng/Sox2/Bin1/Ufl1/Nrdc/Gas6/Tnfrsf11a/Itpkb/Cd83/Pik3r6/Ptprc/Mapk9/Numb/Pafah1b1/Ncoa3/Cx3cl1/Stk3/Il1rl2/Malt1/Srrt/Sirt2/Btk/Zfp703/Cd34/Ist1/Asxl2/Mecp2/Cyfip1/Zeb1/Notch2/Stat3/F11r/Cldn5/Mapt/Arid1b/Serpine2/Hdac1/Cxcl12/Nrp1/Brd4/Plxnb3
GOBP_LOCOMOTION	GOBP_LOCOMOTION	389	0.245209	1.08849	0.22082	0.854707	0.828763	1122	tags=31%, list=26%, signal=25%	Gpr37/Gpr183/Ptpro/Lgmn/Rffl/Tcaf1/Appl1/Itga6/Itgb3/Arrb2/Epha2/Coro1a/Ccr5/Trem2/Tjp1/Gja1/Pdgfb/Plxnb2/Arrdc3/Sun2/Tmeff2/Anxa3/Rab11a/Fermt3/Tgfbr2/Ppp3ca/Cd81/Inpp5f/Rock1/Map4k4/Capn7/Cd300a/P2ry12/Cfap20/Spns2/Csf1/Krit1/Casp8/Bmpr2/Gpsm3/Fes/C5ar2/Ptprj/Cmtm7/Eng/Clasp1/Lsp1/Alox5/Arhgap4/Dusp3/Gas6/Tnfrsf11a/Dapk3/Clasp2/Jam2/Lrp1/Ecscr/Nisch/Cd47/Cyrib/Ppib/Abl1/Ptprc/Icam1/Numb/Csf1r/Pik3cg/Spred1/Scarb1/Cx3cl1/Hspa5/Sparc/Akt3/Rbbp4/Ctnna2/Ptpn23/Calr/Fcer1g/Zfp703/Brms1l/Map3k3/Padi2/Psen1/Cd151/Csf3r/Was/Maz/Swap70/Mecp2/Washc1/Adam10/Vps35/Adam9/Rhob/Stat3/Grn/Il1a/Pik3cd/Atp8a1/Scn1b/Cldn5/Mctp1/Serpine2/Trf/Dock10/Slk/Hdac1/Cxcl12/Med23/Nrp1/Plxnb3/Arsb/Sema4g/Plpp3/Cmtm3/Ogt/Insr/Arid4a/App/Adam15
GOBP_NUCLEIC_ACID_CATABOLIC_PROCESS	GOBP_NUCLEIC_ACID_CATABOLIC_PROCESS	210	-0.255033	-1.08788	0.223039	0.854707	0.828763	846	tags=23%, list=19%, signal=19%	Fto/Nat10/Pan2/Trnt1/Plekhn1/Dus3l/Caprin1/Rnaseh2c/Akt1/Aars1/Zfp36l2/Tent2/Cpsf6/Ints1/Frg1/Mto1/Fmr1/Elp3/Ints3/Pum1/Rprd1a/Tent4a/Dcp2/Zfp36/Smg6/Zc3h14/Utp11/Pcf11/Ints10/Cnot7/Casc3/Alkbh1/Zcchc8/Celf1/Mettl3/Riok3/Traf2/Ppan/Ankrd16/Tsen34/Ssb/Rc3h1/Rock2/Emg1/Sbds/Eri3/Ncbp2/Rpf1
GOBP_POSITIVE_REGULATION_OF_DEVELOPMENTAL_PROCESS	GOBP_POSITIVE_REGULATION_OF_DEVELOPMENTAL_PROCESS	403	0.243385	1.08279	0.22449	0.854707	0.828763	1118	tags=30%, list=26%, signal=24%	Hapln2/Twf2/Eif4g1/Trp53bp1/Hipk2/Nlrp3/Tfe3/Itgb3/Sirt6/Arrb2/Trem2/Npnt/Maged1/Tjp1/Gja1/Pdgfb/Plxnb2/Tmem119/Anxa3/Il6st/Spint1/Mag/Il15ra/Tgfbr2/Inpp5d/Ppp3ca/Pink1/Atp11a/Flot1/Rbm4/Iqsec2/Phldb1/Tlr2/Il18/Acin1/Rab21/Tnfrsf1b/Csf1/Casp8/Bmpr2/Brd9/Fes/Rxrb/Brd7/Pirb/Ddhd2/Tnfsf13b/Eng/Clasp1/Slc8a1/Sox2/Bin1/Alox5/Spire1/Ufl1/Nrdc/Gas6/Tnfrsf11a/Itpkb/Clasp2/Cd83/Pik3r6/Hk2/Ppib/Abl1/Ptprc/Mapk9/Numb/Pafah1b1/Ncoa3/Cx3cl1/Stk3/Il1rl2/Akt3/Rbbp4/Adrb2/Malt1/Srrt/Sirt2/Btk/Zfp703/Stat6/Tlr3/Brms1l/Rbpj/Psen1/Cd34/Ist1/Asxl2/Mecp2/Cyfip1/Igf2/Zeb1/Vps35/Adam9/Notch2/Rhob/Stat3/Grn/Il1a/F11r/Pik3cd/Cldn5/Mapt/Arid1b/Serpine2/Bax/Hdac1/Cxcl12/Nrp1/Brd4/Plxnb3/Fxr2/Ncoa2/Kat5/Qki/Ogt/Stat5b/Insr/Arid4a
GOBP_REGULATION_OF_EXOSOMAL_SECRETION	GOBP_REGULATION_OF_EXOSOMAL_SECRETION	11	-0.504118	-1.19826	0.226216	0.856008	0.830025	1458	tags=45%, list=33%, signal=30%	Tsg101/Hgs/Stam/Vps4b/Pdcd6ip
GOBP_AORTA_DEVELOPMENT	GOBP_AORTA_DEVELOPMENT	17	0.462754	1.19745	0.226449	0.856008	0.830025	818	tags=35%, list=19%, signal=29%	Pkd2/Tgfbr2/Ndst1/Eng/Lrp1/Rbpj
GOBP_PHAGOCYTOSIS_ENGULFMENT	GOBP_PHAGOCYTOSIS_ENGULFMENT	26	0.404992	1.18756	0.226277	0.856008	0.830025	576	tags=31%, list=13%, signal=27%	Fcgr1/Trem2/Myh9/Elmo1/Cd300a/Fcgr2b/Abca7/Abca1
GOBP_POSITIVE_REGULATION_OF_DNA_BINDING_TRANSCRIPTION_FACTOR_ACTIVITY	GOBP_POSITIVE_REGULATION_OF_DNA_BINDING_TRANSCRIPTION_FACTOR_ACTIVITY	71	0.323706	1.1425	0.225688	0.856008	0.830025	782	tags=24%, list=18%, signal=20%	Trp53bp1/Hipk2/Nlrp3/Trim26/Card9/Aim2/Hdac4/Anxa3/Tlr2/Il18/Sting1/Tnfrsf11a/Irak1/Chuk/Stk3/Malt1/Btk
GOBP_NEGATIVE_REGULATION_OF_RECEPTOR_SIGNALING_PATHWAY_VIA_JAK_STAT	GOBP_NEGATIVE_REGULATION_OF_RECEPTOR_SIGNALING_PATHWAY_VIA_JAK_STAT	11	0.536691	1.2249	0.228733	0.856872	0.830862	360	tags=18%, list=8%, signal=17%	Inpp5f/Parp14
GOBP_NEGATIVE_REGULATION_OF_RECEPTOR_SIGNALING_PATHWAY_VIA_STAT	GOBP_NEGATIVE_REGULATION_OF_RECEPTOR_SIGNALING_PATHWAY_VIA_STAT	11	0.536691	1.2249	0.228733	0.856872	0.830862	360	tags=18%, list=8%, signal=17%	Inpp5f/Parp14
GOBP_REGULATION_OF_OSTEOBLAST_PROLIFERATION	GOBP_REGULATION_OF_OSTEOBLAST_PROLIFERATION	11	0.534819	1.22063	0.230624	0.856872	0.830862	642	tags=27%, list=15%, signal=23%	Itgb3/Tmem119/Abl1
GOBP_NEGATIVE_REGULATION_OF_HORMONE_SECRETION	GOBP_NEGATIVE_REGULATION_OF_HORMONE_SECRETION	11	0.534038	1.21885	0.230624	0.856872	0.830862	308	tags=27%, list=7%, signal=25%	Gja1/Ppp3ca/Sirt4
GOBP_POSITIVE_REGULATION_OF_VASCULAR_ASSOCIATED_SMOOTH_MUSCLE_CELL_PROLIFERATION	GOBP_POSITIVE_REGULATION_OF_VASCULAR_ASSOCIATED_SMOOTH_MUSCLE_CELL_PROLIFERATION	15	0.486707	1.21612	0.229508	0.856872	0.830862	345	tags=20%, list=8%, signal=18%	Gja1/Pdgfb/Mef2d
GOBP_VASCULAR_ENDOTHELIAL_GROWTH_FACTOR_PRODUCTION	GOBP_VASCULAR_ENDOTHELIAL_GROWTH_FACTOR_PRODUCTION	13	0.506013	1.21073	0.22963	0.856872	0.830862	1136	tags=46%, list=26%, signal=34%	Il6st/Eif2ak3/Sulf2/Stat3/Il1a/Il6ra
GOBP_SYNAPTIC_VESICLE_TRANSPORT	GOBP_SYNAPTIC_VESICLE_TRANSPORT	17	-0.458542	-1.20753	0.231111	0.856872	0.830862	456	tags=29%, list=10%, signal=26%	Bloc1s2/Ap3b1/Synj1/Ap1g1/Dnm1
GOBP_POSITIVE_REGULATION_OF_MITOTIC_NUCLEAR_DIVISION	GOBP_POSITIVE_REGULATION_OF_MITOTIC_NUCLEAR_DIVISION	13	0.50353	1.20479	0.231481	0.856872	0.830862	155	tags=15%, list=4%, signal=15%	Tgfa/Pdgfb
GOBP_NEGATIVE_REGULATION_OF_SMALL_GTPASE_MEDIATED_SIGNAL_TRANSDUCTION	GOBP_NEGATIVE_REGULATION_OF_SMALL_GTPASE_MEDIATED_SIGNAL_TRANSDUCTION	18	-0.447692	-1.20132	0.230088	0.856872	0.830862	1038	tags=50%, list=24%, signal=38%	Arhgap35/Syngap1/Nf1/Scai/Sh3bp1/Arhgap25/Abl2/Flcn/Lztr1
GOBP_NERVE_DEVELOPMENT	GOBP_NERVE_DEVELOPMENT	25	0.412136	1.19416	0.227687	0.856872	0.830862	1045	tags=32%, list=24%, signal=25%	Scn2a/Kcnc1/Mafb/Sall1/Nav2/Sulf2/Serpine2/Nrp1
GOBP_CELLULAR_RESPONSE_TO_CALCIUM_ION	GOBP_CELLULAR_RESPONSE_TO_CALCIUM_ION	25	0.411088	1.19112	0.227687	0.856872	0.830862	826	tags=20%, list=19%, signal=16%	Lgmn/Pkd2/Itpkb/Mef2a/Slc25a23
GOBP_B_CELL_ACTIVATION_INVOLVED_IN_IMMUNE_RESPONSE	GOBP_B_CELL_ACTIVATION_INVOLVED_IN_IMMUNE_RESPONSE	32	0.387231	1.17778	0.229927	0.856872	0.830862	1014	tags=38%, list=23%, signal=29%	Gpr183/Trp53bp1/Cd180/Phf14/Fcgr2b/Ndfip1/Abl1/Ptprc/Stat6/Swap70/Notch2/Dock10
GOBP_MONOCARBOXYLIC_ACID_CATABOLIC_PROCESS	GOBP_MONOCARBOXYLIC_ACID_CATABOLIC_PROCESS	38	0.364956	1.15291	0.231343	0.856872	0.830862	473	tags=18%, list=11%, signal=17%	Pex13/Acads/Pex2/Abcd2/Hsd17b4/Acox3/Pla2g15
GOBP_POSITIVE_REGULATION_OF_HORMONE_SECRETION	GOBP_POSITIVE_REGULATION_OF_HORMONE_SECRETION	36	-0.3637	-1.14746	0.231278	0.856872	0.830862	994	tags=42%, list=23%, signal=32%	Spp1/Sri/Trpm4/Ptpn11/Fgfr1/Prkcb/Gabbr1/Snap25/Nlgn2/Tmf1/Prkaca/Creb1/Lrrc8a/Prkce/Gna11
GOBP_FATTY_ACID_METABOLIC_PROCESS	GOBP_FATTY_ACID_METABOLIC_PROCESS	96	0.306573	1.13123	0.228782	0.856872	0.830862	801	tags=24%, list=18%, signal=20%	Morc2a/Pex13/Per2/Scap/Acads/Pex2/Sirt4/Abcd2/Hsd17b4/Acsl3/Pla2g4a/Acox3/Pla2g15/Alox5/Tecr/Daglb/Cyp4v3/Ptgs1/Erlin2/Sirt2/Hpgd/Ncor1/Lipa
GOBP_NEGATIVE_REGULATION_OF_SIGNALING	GOBP_NEGATIVE_REGULATION_OF_SIGNALING	458	0.240153	1.07924	0.229329	0.856872	0.830862	820	tags=21%, list=19%, signal=19%	Plek/Itch/Ubr5/Ptpro/Lgmn/Hipk2/Nlrp3/Syvn1/Tmbim1/Rffl/Pmepa1/Plk3/Appl1/Aim2/Itga6/Arrb2/Rgs10/Ncln/Snx13/Lemd2/Ubr1/Trem2/Gja1/Arrdc3/Htt/Dyrk1a/Pik3r2/Inpp5d/Ppp3ca/Pink1/Grina/Inpp5f/Tank/Trap1/Cd300a/Sirt4/Iqsec2/Phf14/Fcgr2b/Parp14/Casp8/Herc4/Ptpre/Dgkz/Pirb/Arrb1/Strn3/Dusp16/Ptprj/Sox2/Ufl1/Ldlr/Dusp3/Lrrc14/Chst11/Gas6/Cd2ap/Sirpa/Abca7/Ash1l/Blvrb/Lrp1/Prkar1a/Usp47/Ubr2/Cyrib/Ptpn6/Abl1/Ptprc/Grk3/Icam1/Pafah1b1/Spred1/Rasa3/Cx3cl1/Hspa5/Vgll4/Stk3/Rbbp4/Adrb2/Sulf2/Adar/Amfr/Igbp1/Sirt2/Qars1/Calr/Slmap/Ncor1/Otud7b/Ski/Brms1l/Csk/Aplp1/Padi2/Psen1
GOBP_SECRETION_BY_TISSUE	GOBP_SECRETION_BY_TISSUE	11	0.533148	1.21682	0.232514	0.858468	0.832409	435	tags=27%, list=10%, signal=25%	Gja1/Ppp3ca/Cyba
GOBP_CELLULAR_RESPONSE_TO_CHEMICAL_STRESS	GOBP_CELLULAR_RESPONSE_TO_CHEMICAL_STRESS	108	0.295888	1.11746	0.232305	0.858468	0.832409	994	tags=25%, list=23%, signal=20%	Gpr37/Pex13/Nlrp3/Pkd2/Lrrc8d/Nfat5/Arl6ip5/Pink1/Trap1/Pex2/Eif2ak3/Ncf1/Scn2a/Alox5/Sirpa/Chuk/Abl1/Mapk9/Sirt2/Btk/Stat6/Slc25a23/Tmem161a/Rhob/Atf2/Gpr37l1/Mapt
GOBP_REGULATION_OF_MICROTUBULE_BASED_PROCESS	GOBP_REGULATION_OF_MICROTUBULE_BASED_PROCESS	78	0.316475	1.1328	0.233028	0.859251	0.833169	994	tags=36%, list=23%, signal=28%	Trim36/Cep70/Spast/Dyrk1a/Eml3/Cep120/Rock1/Tpr/Stmn4/Phldb1/Memo1/Cfap20/Fes/Xpo1/Clasp1/Lamp1/Clasp2/Abl1/Pafah1b1/Atat1/Igbp1/Slain2/Dctn1/Mecp2/Pde4dip/Map1s/Cltc/Mapt
GOBP_OSTEOBLAST_PROLIFERATION	GOBP_OSTEOBLAST_PROLIFERATION	12	0.515693	1.20719	0.233962	0.859662	0.833568	642	tags=25%, list=15%, signal=21%	Itgb3/Tmem119/Abl1
GOBP_NEGATIVE_REGULATION_OF_STRIATED_MUSCLE_CELL_APOPTOTIC_PROCESS	GOBP_NEGATIVE_REGULATION_OF_STRIATED_MUSCLE_CELL_APOPTOTIC_PROCESS	12	0.515607	1.20699	0.233962	0.859662	0.833568	308	tags=17%, list=7%, signal=16%	Nupr1/Sirt4
GOBP_PROTEIN_LOCALIZATION_TO_CELL_CELL_JUNCTION	GOBP_PROTEIN_LOCALIZATION_TO_CELL_CELL_JUNCTION	10	-0.526204	-1.20406	0.234043	0.859662	0.833568	605	tags=50%, list=14%, signal=43%	Flna/Jak1/Arhgef18/Scrib/Zdhhc7
GOBP_REGULATION_OF_T_CELL_MIGRATION	GOBP_REGULATION_OF_T_CELL_MIGRATION	18	0.455521	1.19954	0.234545	0.860402	0.834285	1119	tags=44%, list=26%, signal=33%	Itgb3/Coro1a/Spns2/Abl1/Adam10/Cxcl12/Med23/App
GOBP_TYPE_2_IMMUNE_RESPONSE	GOBP_TYPE_2_IMMUNE_RESPONSE	10	0.545396	1.21248	0.240602	0.861851	0.83569	803	tags=50%, list=18%, signal=41%	Nlrp3/Cd81/Il18/Ndfip1/Stat6
GOBP_MYOBLAST_FUSION	GOBP_MYOBLAST_FUSION	16	0.47218	1.2077	0.23689	0.861851	0.83569	627	tags=31%, list=14%, signal=27%	Myh9/Cd81/Flot1/Jam2/Dyrk1b
GOBP_RESPONSE_TO_ESTROGEN	GOBP_RESPONSE_TO_ESTROGEN	15	-0.467919	-1.2016	0.240618	0.861851	0.83569	1049	tags=40%, list=24%, signal=31%	Bcas3/Rbbp5/Ctnna1/Trim24/Mdm2/Trim25
GOBP_DETERMINATION_OF_ADULT_LIFESPAN	GOBP_DETERMINATION_OF_ADULT_LIFESPAN	13	0.501716	1.20045	0.237037	0.861851	0.83569	801	tags=31%, list=18%, signal=25%	Sirt6/Inpp5d/Scn2a/Lipa
GOBP_NEGATIVE_REGULATION_OF_LIPID_BIOSYNTHETIC_PROCESS	GOBP_NEGATIVE_REGULATION_OF_LIPID_BIOSYNTHETIC_PROCESS	14	0.489021	1.1983	0.242647	0.861851	0.83569	155	tags=14%, list=4%, signal=14%	Scap/Pdgfb
GOBP_TOLL_LIKE_RECEPTOR_3_SIGNALING_PATHWAY	GOBP_TOLL_LIKE_RECEPTOR_3_SIGNALING_PATHWAY	14	0.488821	1.19781	0.242647	0.861851	0.83569	804	tags=29%, list=18%, signal=23%	Flot1/Tnip2/Wdfy1/Tlr3
GOBP_NUCLEOSIDE_BISPHOSPHATE_BIOSYNTHETIC_PROCESS	GOBP_NUCLEOSIDE_BISPHOSPHATE_BIOSYNTHETIC_PROCESS	19	-0.43982	-1.19435	0.237778	0.861851	0.83569	416	tags=42%, list=9%, signal=38%	Pank2/Ppcdc/Pdhb/Pank4/Acot7/Pdk1/Acaca/Acsl6
GOBP_REGULATION_OF_CHROMATIN_ORGANIZATION	GOBP_REGULATION_OF_CHROMATIN_ORGANIZATION	18	0.453314	1.19373	0.241818	0.861851	0.83569	413	tags=22%, list=9%, signal=20%	Morc2a/Dyrk1a/Tpr/Phf8
GOBP_MUSCLE_ORGAN_MORPHOGENESIS	GOBP_MUSCLE_ORGAN_MORPHOGENESIS	13	-0.481402	-1.19334	0.235931	0.861851	0.83569	620	tags=31%, list=14%, signal=26%	Chd7/Arid5b/S1pr1/Tpm1
GOBP_REGULATION_OF_SMAD_PROTEIN_SIGNAL_TRANSDUCTION	GOBP_REGULATION_OF_SMAD_PROTEIN_SIGNAL_TRANSDUCTION	18	0.452599	1.19184	0.241818	0.861851	0.83569	800	tags=33%, list=18%, signal=27%	Pmepa1/Tgfbr2/Bmpr2/Eng/Lrp1/Ski
GOBP_BODY_MORPHOGENESIS	GOBP_BODY_MORPHOGENESIS	19	0.445229	1.19114	0.240942	0.861851	0.83569	1028	tags=42%, list=23%, signal=32%	Phldb1/Clasp1/Asph/Clasp2/Atp6ap2/Ski/Cldn5/Plekha1
GOBP_FC_RECEPTOR_MEDIATED_STIMULATORY_SIGNALING_PATHWAY	GOBP_FC_RECEPTOR_MEDIATED_STIMULATORY_SIGNALING_PATHWAY	22	0.42997	1.19016	0.241316	0.861851	0.83569	808	tags=41%, list=18%, signal=34%	Appl1/Hck/Vav2/Ptprj/Cd47/Abl1/Ptprc/Fcer1g/Csk
GOBP_SYNAPTIC_TRANSMISSION_GABAERGIC	GOBP_SYNAPTIC_TRANSMISSION_GABAERGIC	17	-0.451769	-1.1897	0.242222	0.861851	0.83569	748	tags=41%, list=17%, signal=34%	Slc6a1/Nf1/Gabbr1/Nlgn2/Stxbp1/Prkce/Clcn3
GOBP_RESPONSE_TO_COCAINE	GOBP_RESPONSE_TO_COCAINE	16	-0.455801	-1.18811	0.240535	0.861851	0.83569	1242	tags=62%, list=28%, signal=45%	Smpd1/Mbd1/Slc1a2/Cdk5/Ube3a/Slc6a1/Hdac5/Homer1/Mdm2/Eftud2
GOBP_NEGATIVE_REGULATION_OF_VIRAL_GENOME_REPLICATION	GOBP_NEGATIVE_REGULATION_OF_VIRAL_GENOME_REPLICATION	17	0.457377	1.18354	0.240942	0.861851	0.83569	69	tags=12%, list=2%, signal=12%	Morc2a/Fam111a
GOBP_REGULATION_OF_OXIDATIVE_STRESS_INDUCED_INTRINSIC_APOPTOTIC_SIGNALING_PATHWAY	GOBP_REGULATION_OF_OXIDATIVE_STRESS_INDUCED_INTRINSIC_APOPTOTIC_SIGNALING_PATHWAY	17	0.457266	1.18325	0.240942	0.861851	0.83569	264	tags=18%, list=6%, signal=17%	Trem2/Pink1/Trap1
GOBP_REGULATION_OF_PHOSPHATASE_ACTIVITY	GOBP_REGULATION_OF_PHOSPHATASE_ACTIVITY	25	0.407195	1.17984	0.238616	0.861851	0.83569	296	tags=16%, list=7%, signal=15%	Plek/Htt/Rock1/Cd300a
GOBP_CELLULAR_RESPONSE_TO_EXTERNAL_STIMULUS	GOBP_CELLULAR_RESPONSE_TO_EXTERNAL_STIMULUS	28	0.392235	1.16828	0.237838	0.861851	0.83569	454	tags=21%, list=10%, signal=19%	Itgb3/Map3k2/Mag/Casp8/Ltbr/Eng
GOBP_CELL_ADHESION_MEDIATED_BY_INTEGRIN	GOBP_CELL_ADHESION_MEDIATED_BY_INTEGRIN	33	0.382898	1.16786	0.236499	0.861851	0.83569	668	tags=30%, list=15%, signal=26%	Itga6/Itgb3/Epha2/Npnt/Fermt3/P2ry12/Ptpn6/Icam1/Itgb5/Pik3cg
GOBP_PIGMENTATION	GOBP_PIGMENTATION	42	-0.355459	-1.15674	0.241228	0.861851	0.83569	1041	tags=36%, list=24%, signal=27%	Hps1/Atp7a/Arcn1/Hps3/Rab11b/Nf1/Ap1s2/Hps5/Myo5a/Bloc1s2/Ap3b1/Cd63/Ap1g1/Gna11/Atrn
GOBP_CELL_SURFACE_RECEPTOR_SIGNALING_PATHWAY_VIA_STAT	GOBP_CELL_SURFACE_RECEPTOR_SIGNALING_PATHWAY_VIA_STAT	55	0.338388	1.14405	0.235832	0.861851	0.83569	666	tags=22%, list=15%, signal=19%	Dot1l/Pkd2/Il6st/Il15ra/Inpp5f/Cd300a/Il18/Parp14/Ifnar2/Jak3/Ptprc/Csf1r
GOBP_CELL_FATE_COMMITMENT	GOBP_CELL_FATE_COMMITMENT	52	-0.332823	-1.13589	0.237991	0.861851	0.83569	910	tags=33%, list=21%, signal=26%	Tbx6/Gatad2a/Mta2/Cyld/Fgfr1/Trp53/Mta1/Chd4/Brd2/Mta3/Jak1/Arhgef2/Epas1/Smad5/Ly9/Mbd3/Acvr1
GOBP_POSITIVE_REGULATION_OF_TUMOR_NECROSIS_FACTOR_SUPERFAMILY_CYTOKINE_PRODUCTION	GOBP_POSITIVE_REGULATION_OF_TUMOR_NECROSIS_FACTOR_SUPERFAMILY_CYTOKINE_PRODUCTION	45	0.349025	1.13247	0.243094	0.861851	0.83569	955	tags=31%, list=22%, signal=25%	Card9/Sphk2/Tlr2/Fcgr2b/Cyba/Ptprj/Cd14/Ptprc/Mapkapk2/Btk/Tlr3/Psen1/Stat3/Il1a
GOBP_ACTIVATION_OF_INNATE_IMMUNE_RESPONSE	GOBP_ACTIVATION_OF_INNATE_IMMUNE_RESPONSE	132	0.28406	1.10646	0.239016	0.861851	0.83569	804	tags=21%, list=18%, signal=18%	Itch/Lacc1/Nlrp3/Appl1/Aim2/Arrb2/Hck/Trem2/Irf3/Flot1/Cd300a/Tlr2/Cyba/Sting1/Ctss/Lrrc14/Traf3/Cd14/Pspc1/Irak1/Chuk/Tnip2/Wdfy1/Mapkapk2/Atat1/Sirt2/Btk/Tlr3
GOBP_VASCULATURE_DEVELOPMENT	GOBP_VASCULATURE_DEVELOPMENT	232	0.260151	1.08622	0.237607	0.861851	0.83569	966	tags=27%, list=22%, signal=22%	Fmnl3/Hipk2/Tgfa/Pkd2/Itgb3/Sirt6/Epha2/Tjp1/Gja1/Myh9/Pdgfb/Anxa3/Sphk2/Spint1/Col15a1/Hs6st1/Pofut1/Tgfbr2/Rock1/Eif2ak3/Il18/Krit1/Casp8/Bmpr2/Ndst1/Vav2/Ptprj/Eng/Alox5/Ldlr/Ric8a/Lrp1/Ecscr/Pik3r6/Cd47/Hk2/Ptpn6/Nfatc1/Abl1/Pik3cg/Spred1/Cx3cl1/Sparc/Akt3/Ptprb/Hpgd/Lipa/Tlr3/Map3k3/Rbpj/Psen1/Cd34/Elk3/Mecp2/Adam10/Notch2/Rhob/Stat3/Grn/Atf2/Il1a/Pik3cd
GOBP_CELL_JUNCTION_ORGANIZATION	GOBP_CELL_JUNCTION_ORGANIZATION	246	0.257471	1.08385	0.242928	0.861851	0.83569	820	tags=20%, list=19%, signal=18%	Eif4g1/Ptpro/Rapgef1/Lgmn/Tln1/Appl1/Itga6/Ptpra/Itgb3/Spg11/Epha2/Trem2/Negr1/Tjp1/Gja1/Plxnb2/Grin2b/Flot1/Rock1/Map4k4/Dner/Iqsec2/Tlr2/Fcgr2b/Cldn11/Pirb/Ptprj/Clasp1/Ugt8a/Dusp3/Whrn/Cd2ap/Dapk3/Dst/Clasp2/Dip2a/C1qb/Abl1/Numb/Pafah1b1/Csf1r/Cx3cl1/Ctnna2/Ptpn23/Pdlim5/Ppfibp2/Zfp703/Csk/Asap1/Psen1
GOBP_POST_TRANSCRIPTIONAL_REGULATION_OF_GENE_EXPRESSION	GOBP_POST_TRANSCRIPTIONAL_REGULATION_OF_GENE_EXPRESSION	195	-0.255311	-1.08234	0.238806	0.861851	0.83569	326	tags=13%, list=7%, signal=12%	Dcp2/Zfp36/Pura/Zc3h14/Pum3/Cnot7/Neurl1a/Casc3/Alkbh1/Celf1/Mettl3/Eif4e2/Trim2/Traf2/Paip2/Eif4ebp3/Zfp385a/Ssb/Rc3h1/Rock2/Pkm/Mknk2/Ncbp2/Pld1/Csnk2a1
GOBP_EMBRYO_DEVELOPMENT_ENDING_IN_BIRTH_OR_EGG_HATCHING	GOBP_EMBRYO_DEVELOPMENT_ENDING_IN_BIRTH_OR_EGG_HATCHING	188	-0.257538	-1.08953	0.243437	0.861996	0.83583	879	tags=26%, list=20%, signal=22%	Chd8/Grb2/Mbtd1/Tbl1xr1/Fgfr1/Setd2/Mafg/Slc39a1/Rbbp6/Sema4c/Nf1/Akt1/Trp53/Pfn1/Ints1/Cert1/Dvl1/Brk1/Inpp5k/Rala/Prkaca/Cops3/Brd2/Furin/Bcl2l1/Nsrp1/Lpar6/Mthfr/Supt6/Fkrp/Mfng/Map2k1/Alkbh1/Celf1/Flcn/Zmiz1/Epas1/Scrib/Zfand5/Dhx35/Megf8/Mbd3/Acvr1/Emg1/Ube2b/Kat2a/Sbds/Ift172/Cebpa
GOBP_PROTEIN_K11_LINKED_UBIQUITINATION	GOBP_PROTEIN_K11_LINKED_UBIQUITINATION	15	0.482032	1.20443	0.24408	0.863203	0.837001	52	tags=13%, list=1%, signal=13%	Ubr5/Trim26
GOBP_REGULATION_OF_ENDOPLASMIC_RETICULUM_STRESS_INDUCED_INTRINSIC_APOPTOTIC_SIGNALING_PATHWAY	GOBP_REGULATION_OF_ENDOPLASMIC_RETICULUM_STRESS_INDUCED_INTRINSIC_APOPTOTIC_SIGNALING_PATHWAY	15	0.481071	1.20203	0.245902	0.864423	0.838184	336	tags=27%, list=8%, signal=25%	Syvn1/Grina/Eif2ak3/Fcgr2b
GOBP_CRISTAE_FORMATION	GOBP_CRISTAE_FORMATION	10	0.538405	1.19694	0.261278	0.864423	0.838184	529	tags=20%, list=12%, signal=18%	Pink1/Immt
GOBP_NEGATIVE_REGULATION_OF_AMIDE_METABOLIC_PROCESS	GOBP_NEGATIVE_REGULATION_OF_AMIDE_METABOLIC_PROCESS	12	0.508414	1.19015	0.260377	0.864423	0.838184	828	tags=33%, list=19%, signal=27%	Rock1/Bin1/Abca7/Rtn1
GOBP_NEGATIVE_REGULATION_OF_AMYLOID_PRECURSOR_PROTEIN_CATABOLIC_PROCESS	GOBP_NEGATIVE_REGULATION_OF_AMYLOID_PRECURSOR_PROTEIN_CATABOLIC_PROCESS	12	0.508414	1.19015	0.260377	0.864423	0.838184	828	tags=33%, list=19%, signal=27%	Rock1/Bin1/Abca7/Rtn1
GOBP_PEPTIDYL_TYROSINE_DEPHOSPHORYLATION	GOBP_PEPTIDYL_TYROSINE_DEPHOSPHORYLATION	14	0.485232	1.18901	0.251838	0.864423	0.838184	770	tags=43%, list=18%, signal=35%	Ptpro/Dusp16/Ptprj/Dusp3/Ptpn6/Ptprb
GOBP_DIGESTIVE_SYSTEM_DEVELOPMENT	GOBP_DIGESTIVE_SYSTEM_DEVELOPMENT	22	-0.421389	-1.18828	0.248352	0.864423	0.838184	193	tags=14%, list=4%, signal=13%	Vps52/Megf8/Ift172
GOBP_WOUND_HEALING_SPREADING_OF_EPIDERMAL_CELLS	GOBP_WOUND_HEALING_SPREADING_OF_EPIDERMAL_CELLS	12	0.507397	1.18777	0.262264	0.864423	0.838184	654	tags=33%, list=15%, signal=28%	Itgb3/Clasp1/Clasp2/Itgb5
GOBP_NEGATIVE_REGULATION_OF_B_CELL_ACTIVATION	GOBP_NEGATIVE_REGULATION_OF_B_CELL_ACTIVATION	13	0.495859	1.18643	0.248148	0.864423	0.838184	914	tags=54%, list=21%, signal=43%	Samsn1/Inpp5d/Cd300a/Fcgr2b/Ndfip1/Btk/Laptm5
GOBP_ANGIOGENESIS_INVOLVED_IN_WOUND_HEALING	GOBP_ANGIOGENESIS_INVOLVED_IN_WOUND_HEALING	11	0.519778	1.18631	0.249527	0.864423	0.838184	843	tags=36%, list=19%, signal=29%	Itgb3/Alox5/Cx3cl1/Cd34
GOBP_CELL_JUNCTION_DISASSEMBLY	GOBP_CELL_JUNCTION_DISASSEMBLY	14	0.484049	1.18611	0.253676	0.864423	0.838184	697	tags=36%, list=16%, signal=30%	Trem2/Map4k4/Dusp3/C1qb/Cx3cl1
GOBP_POSITIVE_REGULATION_OF_CELL_SUBSTRATE_JUNCTION_ORGANIZATION	GOBP_POSITIVE_REGULATION_OF_CELL_SUBSTRATE_JUNCTION_ORGANIZATION	14	0.483752	1.18538	0.253676	0.864423	0.838184	642	tags=36%, list=15%, signal=31%	Rock1/Map4k4/Ptprj/Dusp3/Abl1
GOBP_AMYLOID_FIBRIL_FORMATION	GOBP_AMYLOID_FIBRIL_FORMATION	20	-0.430047	-1.18395	0.249443	0.864423	0.838184	510	tags=20%, list=12%, signal=18%	Mdm2/Furin/Nup153/Gsn
GOBP_STRIATED_MUSCLE_CELL_PROLIFERATION	GOBP_STRIATED_MUSCLE_CELL_PROLIFERATION	22	0.427547	1.18345	0.244973	0.864423	0.838184	818	tags=32%, list=19%, signal=26%	Jarid2/Fes/Prkar1a/Abl1/Vgll4/Ski/Rbpj
GOBP_PRESYNAPTIC_MODULATION_OF_CHEMICAL_SYNAPTIC_TRANSMISSION	GOBP_PRESYNAPTIC_MODULATION_OF_CHEMICAL_SYNAPTIC_TRANSMISSION	10	-0.516231	-1.18124	0.253191	0.864423	0.838184	1087	tags=50%, list=25%, signal=38%	Fxr1/Prkcb/Fmr1/Gsk3b/Ywhah
GOBP_DEFENSE_RESPONSE_TO_GRAM_NEGATIVE_BACTERIUM	GOBP_DEFENSE_RESPONSE_TO_GRAM_NEGATIVE_BACTERIUM	13	0.49329	1.18029	0.257407	0.864423	0.838184	140	tags=15%, list=3%, signal=15%	Ighm/Trem2
GOBP_POSITIVE_REGULATION_OF_LAMELLIPODIUM_ORGANIZATION	GOBP_POSITIVE_REGULATION_OF_LAMELLIPODIUM_ORGANIZATION	17	0.45595	1.17985	0.246377	0.864423	0.838184	58	tags=12%, list=1%, signal=12%	Twf2/Actr2
GOBP_REGULATION_OF_CHONDROCYTE_DIFFERENTIATION	GOBP_REGULATION_OF_CHONDROCYTE_DIFFERENTIATION	11	0.516304	1.17838	0.255198	0.864423	0.838184	59	tags=9%, list=1%, signal=9%	Lnpk
GOBP_NEUROTROPHIN_SIGNALING_PATHWAY	GOBP_NEUROTROPHIN_SIGNALING_PATHWAY	14	0.480576	1.1776	0.261029	0.864423	0.838184	535	tags=21%, list=12%, signal=19%	Rapgef1/Coro1a/Cd2ap
GOBP_POSITIVE_REGULATION_OF_EXCITATORY_POSTSYNAPTIC_POTENTIAL	GOBP_POSITIVE_REGULATION_OF_EXCITATORY_POSTSYNAPTIC_POTENTIAL	10	-0.51464	-1.1776	0.253191	0.864423	0.838184	749	tags=50%, list=17%, signal=42%	Ssh1/Dvl1/Nlgn2/Dlg4/Tbc1d24
GOBP_REGULATION_OF_TOLL_LIKE_RECEPTOR_4_SIGNALING_PATHWAY	GOBP_REGULATION_OF_TOLL_LIKE_RECEPTOR_4_SIGNALING_PATHWAY	14	0.480254	1.17681	0.261029	0.864423	0.838184	684	tags=36%, list=16%, signal=30%	Appl1/Trem2/Flot1/Cd14/Wdfy1
GOBP_T_CELL_MEDIATED_CYTOTOXICITY	GOBP_T_CELL_MEDIATED_CYTOTOXICITY	19	0.439182	1.17497	0.255435	0.864423	0.838184	857	tags=37%, list=20%, signal=30%	Fcgr2b/Pirb/Cyrib/Ptprc/Stx7/Ctsc/Nectin2
GOBP_HETEROPHILIC_CELL_CELL_ADHESION_VIA_PLASMA_MEMBRANE_CELL_ADHESION_MOLECULES	GOBP_HETEROPHILIC_CELL_CELL_ADHESION_VIA_PLASMA_MEMBRANE_CELL_ADHESION_MOLECULES	10	-0.513433	-1.17483	0.253191	0.864423	0.838184	895	tags=40%, list=20%, signal=32%	Itga5/Cadm1/Alcam/Cd164
GOBP_RESPONSE_TO_NICOTINE	GOBP_RESPONSE_TO_NICOTINE	10	-0.51323	-1.17437	0.253191	0.864423	0.838184	933	tags=40%, list=21%, signal=32%	Ppp1r9b/Homer1/Gabbr1/Nfkb1
GOBP_CELLULAR_DEFENSE_RESPONSE	GOBP_CELLULAR_DEFENSE_RESPONSE	17	0.452942	1.17206	0.257246	0.864423	0.838184	730	tags=29%, list=17%, signal=25%	Ccr5/Ncf1/Pirb/Lsp1/Il1rl2
GOBP_CARDIAC_CHAMBER_MORPHOGENESIS	GOBP_CARDIAC_CHAMBER_MORPHOGENESIS	25	-0.404137	-1.16842	0.251656	0.864423	0.838184	147	tags=20%, list=3%, signal=19%	Trp53/Mdm2/Rbm15/Acvr1/Tpm1
GOBP_MELANOSOME_ASSEMBLY	GOBP_MELANOSOME_ASSEMBLY	10	-0.51032	-1.16771	0.261702	0.864423	0.838184	1180	tags=70%, list=27%, signal=51%	Ap1b1/Hps1/Hps3/Ap1s2/Hps5/Ap3b1/Ap1g1
GOBP_STEM_CELL_PROLIFERATION	GOBP_STEM_CELL_PROLIFERATION	32	0.383677	1.16697	0.25	0.864423	0.838184	843	tags=31%, list=19%, signal=25%	Sirt6/Gja1/Tgfbr2/Pbx1/Etv6/Arih2/Ptprc/Kat7/Rbpj/Cd34
GOBP_PHENOL_CONTAINING_COMPOUND_METABOLIC_PROCESS	GOBP_PHENOL_CONTAINING_COMPOUND_METABOLIC_PROCESS	22	0.421531	1.1668	0.255941	0.864423	0.838184	79	tags=9%, list=2%, signal=9%	Gpr37/Appl1
GOBP_RESPONSE_TO_INTERLEUKIN_6	GOBP_RESPONSE_TO_INTERLEUKIN_6	17	-0.442275	-1.16469	0.255556	0.864423	0.838184	452	tags=24%, list=10%, signal=21%	Pid1/Nfkb1/Jak1/Cebpa
GOBP_MEGAKARYOCYTE_DEVELOPMENT	GOBP_MEGAKARYOCYTE_DEVELOPMENT	11	-0.489714	-1.16402	0.251586	0.864423	0.838184	858	tags=27%, list=20%, signal=22%	Ptpn11/Flna/Zfp385a
GOBP_REGULATION_OF_CENTROSOME_CYCLE	GOBP_REGULATION_OF_CENTROSOME_CYCLE	17	-0.440445	-1.15988	0.255556	0.864423	0.838184	963	tags=41%, list=22%, signal=32%	Vps4b/Nat10/Pdcd6ip/Mark4/Ccnl1/Rock2/Kat2a
GOBP_REGULATION_OF_NOTCH_SIGNALING_PATHWAY	GOBP_REGULATION_OF_NOTCH_SIGNALING_PATHWAY	30	-0.38027	-1.15641	0.246154	0.864423	0.838184	404	tags=27%, list=9%, signal=24%	Srebf2/Wwp2/Mfng/Neurl1a/Mettl3/Egfl7/Zmiz1/Slc35c2
GOBP_NEGATIVE_REGULATION_OF_DNA_METABOLIC_PROCESS	GOBP_NEGATIVE_REGULATION_OF_DNA_METABOLIC_PROCESS	34	-0.366628	-1.15384	0.247863	0.864423	0.838184	836	tags=32%, list=19%, signal=26%	Nat10/Ubqln4/Trp53/Wapl/H1f4/Rif1/Dcp2/Smg6/Tspyl2/Rnf169/Csnk2a1
GOBP_POSITIVE_REGULATION_OF_SMOOTH_MUSCLE_CELL_PROLIFERATION	GOBP_POSITIVE_REGULATION_OF_SMOOTH_MUSCLE_CELL_PROLIFERATION	32	0.379144	1.15318	0.259124	0.864423	0.838184	785	tags=25%, list=18%, signal=21%	Itgb3/Gja1/Pdgfb/Il18/Mef2d/Irak1/Cx3cl1/Hpgd
GOBP_HOMOPHILIC_CELL_ADHESION_VIA_PLASMA_MEMBRANE_ADHESION_MOLECULES	GOBP_HOMOPHILIC_CELL_ADHESION_VIA_PLASMA_MEMBRANE_ADHESION_MOLECULES	34	-0.365008	-1.14874	0.252137	0.864423	0.838184	782	tags=32%, list=18%, signal=27%	Pcdhga7/Pcdhga5/Cadm2/Esam/Pcdhga10/Cadm1/Pcdhgb5/Pcdh9/Nptn/Pcdhga9/Pcdhga1
GOBP_RENAL_SYSTEM_PROCESS	GOBP_RENAL_SYSTEM_PROCESS	24	0.402577	1.14782	0.260474	0.864423	0.838184	843	tags=46%, list=19%, signal=37%	Ptpro/Lgmn/Pdgfb/Ppp3ca/Kcnma1/Gas6/Cd2ap/Mllt6/Sulf2/Slc25a23/Cd34
GOBP_T_HELPER_17_TYPE_IMMUNE_RESPONSE	GOBP_T_HELPER_17_TYPE_IMMUNE_RESPONSE	17	-0.435758	-1.14753	0.262222	0.864423	0.838184	458	tags=29%, list=10%, signal=26%	Brd2/Tyk2/Jak1/Ly9/Rc3h1
GOBP_NEGATIVE_REGULATION_OF_CARBOHYDRATE_METABOLIC_PROCESS	GOBP_NEGATIVE_REGULATION_OF_CARBOHYDRATE_METABOLIC_PROCESS	24	0.40202	1.14623	0.262295	0.864423	0.838184	334	tags=21%, list=8%, signal=19%	Plek/Hdac4/Sirt6/Nupr1/Clk2
GOBP_MORPHOGENESIS_OF_EMBRYONIC_EPITHELIUM	GOBP_MORPHOGENESIS_OF_EMBRYONIC_EPITHELIUM	33	-0.364523	-1.13916	0.247312	0.864423	0.838184	816	tags=33%, list=19%, signal=27%	Setd2/Sema4c/Pfn1/Dvl1/Rala/Prkaca/Brd2/Mthfr/Scrib/Kat2a/Ift172
GOBP_POSITIVE_REGULATION_OF_PROTEIN_POLYMERIZATION	GOBP_POSITIVE_REGULATION_OF_PROTEIN_POLYMERIZATION	38	0.36003	1.13735	0.248134	0.864423	0.838184	994	tags=32%, list=23%, signal=25%	Hck/Pink1/Vasp/Fes/Clasp1/Bin1/Snx9/Slain2/Dctn1/Mecp2/Pde4dip/Mapt
GOBP_NEGATIVE_REGULATION_OF_CELL_CELL_ADHESION	GOBP_NEGATIVE_REGULATION_OF_CELL_CELL_ADHESION	66	0.32666	1.13604	0.260949	0.864423	0.838184	642	tags=20%, list=15%, signal=17%	Tnfaip8l2/Itch/Cd300a/Lag3/Pirb/Pag1/Ufl1/Dusp3/Prkar1a/Jak3/Ndfip1/Ptpn6/Abl1
GOBP_RESPONSE_TO_REACTIVE_OXYGEN_SPECIES	GOBP_RESPONSE_TO_REACTIVE_OXYGEN_SPECIES	66	0.325985	1.13369	0.260949	0.864423	0.838184	1028	tags=30%, list=23%, signal=24%	Gpr37/Pex13/Pkd2/Plk3/Pink1/Trap1/Pex2/Ncf1/Sirpa/Chuk/Abl1/Mapk9/Btk/Stat6/Adam9/Rhob/Il1a/Gpr37l1/Mapt/Plekha1
GOBP_POSITIVE_REGULATION_OF_ENDOTHELIAL_CELL_MIGRATION	GOBP_POSITIVE_REGULATION_OF_ENDOTHELIAL_CELL_MIGRATION	41	0.350904	1.13289	0.260223	0.864423	0.838184	1202	tags=44%, list=27%, signal=32%	Lgmn/Itgb3/Pdgfb/Anxa3/Abl1/Pik3cg/Scarb1/Sparc/Akt3/Calr/Map3k3/Rhob/Grn/Pik3cd/Nrp1/Plpp3/Hdac9/Ets1
GOBP_LIPOPROTEIN_METABOLIC_PROCESS	GOBP_LIPOPROTEIN_METABOLIC_PROCESS	46	-0.340737	-1.13278	0.248908	0.864423	0.838184	329	tags=24%, list=8%, signal=22%	Atg4c/Zdhhc5/Ppm1a/Glul/Atg16l1/Zdhhc8/Zdhhc20/Zdhhc16/Pign/Rab3gap2/Zdhhc7
GOBP_CARDIAC_VENTRICLE_DEVELOPMENT	GOBP_CARDIAC_VENTRICLE_DEVELOPMENT	31	-0.36802	-1.1316	0.259825	0.864423	0.838184	510	tags=16%, list=12%, signal=14%	Mdm2/Hectd1/Rbm15/Acvr1/Tpm1
GOBP_SEQUESTERING_OF_CALCIUM_ION	GOBP_SEQUESTERING_OF_CALCIUM_ION	46	0.347319	1.13142	0.253676	0.864423	0.838184	826	tags=30%, list=19%, signal=25%	Pkd2/Itgb3/Coro1a/Ccr5/Htt/Cyba/Slc8a1/Ptpn6/Abl1/Ptprc/Cx3cl1/Calr/Psen1/Slc25a23
GOBP_EPIGENETIC_REGULATION_OF_GENE_EXPRESSION	GOBP_EPIGENETIC_REGULATION_OF_GENE_EXPRESSION	103	0.300997	1.1288	0.247273	0.864423	0.838184	416	tags=15%, list=9%, signal=13%	Morc2a/Ubr5/Jarid2/Dot1l/Hipk2/Hdac4/Sirt6/Hdac11/Sphk2/Dyrk1a/Tpr/Sirt4/Mtf2/Phf8/Brd7
GOBP_RESPONSE_TO_NUTRIENT	GOBP_RESPONSE_TO_NUTRIENT	46	-0.339114	-1.12738	0.255459	0.864423	0.838184	1088	tags=35%, list=25%, signal=26%	Mat2a/Ncoa1/Spp1/Stat1/Map1b/Trim24/Prkcb/Slc27a4/Bckdhb/Mdm2/Trim25/Srsf2/Ensa/Mthfr/Rxra/Pld1
GOBP_PROTEIN_LOCALIZATION_TO_CELL_JUNCTION	GOBP_PROTEIN_LOCALIZATION_TO_CELL_JUNCTION	36	-0.357244	-1.12709	0.248899	0.864423	0.838184	672	tags=31%, list=15%, signal=26%	Mapk8ip3/Flna/Snap25/Dvl1/Nlgn2/Jak1/Arhgef18/Cplx1/Scrib/Dlg4/Zdhhc7
GOBP_REGULATION_OF_DNA_RECOMBINATION	GOBP_REGULATION_OF_DNA_RECOMBINATION	47	-0.335431	-1.12082	0.258134	0.864423	0.838184	504	tags=34%, list=11%, signal=30%	Mbtd1/Trrap/Setd2/Epc1/Ubqln4/H1f4/Rif1/Rnf126/Kmt5b/Supt6/Arid2/Tnfsf13/Morf4l1/Ube2b/Brd8/Csnk2a1
GOBP_CELL_CELL_JUNCTION_ASSEMBLY	GOBP_CELL_CELL_JUNCTION_ASSEMBLY	44	0.346717	1.11846	0.258979	0.864423	0.838184	487	tags=18%, list=11%, signal=16%	Ptpro/Tln1/Epha2/Tjp1/Gja1/Rock1/Cldn11/Ugt8a
GOBP_LEUKOCYTE_CHEMOTAXIS	GOBP_LEUKOCYTE_CHEMOTAXIS	75	0.312876	1.11758	0.261649	0.864423	0.838184	916	tags=31%, list=21%, signal=25%	Gpr183/Ptpro/Lgmn/Coro1a/Ccr5/Pdgfb/Csf1/Gpsm3/C5ar2/Ptprj/Alox5/Gas6/Tnfrsf11a/Ppib/Csf1r/Pik3cg/Cx3cl1/Calr/Fcer1g/Padi2/Csf3r/Swap70/Adam10
GOBP_REGULATION_OF_SYNAPTIC_PLASTICITY	GOBP_REGULATION_OF_SYNAPTIC_PLASTICITY	76	-0.301803	-1.11152	0.248889	0.864423	0.838184	967	tags=32%, list=22%, signal=25%	Adgrb1/Syngap1/Tyrobp/Eif4ebp2/Map1b/Ywhag/Ntrk2/Ssh1/Nf1/Fmr1/Kcnj10/Gsk3b/Snap25/Ywhah/Nptn/Slc24a2/Stxbp1/Neurl1a/Nsmf/Paip2/Vgf/Dlg4/Ncdn/Kat2a
GOBP_PROTEIN_LOCALIZATION_TO_CELL_PERIPHERY	GOBP_PROTEIN_LOCALIZATION_TO_CELL_PERIPHERY	144	0.278959	1.09719	0.253076	0.864423	0.838184	919	tags=27%, list=21%, signal=22%	Eif4g1/Tmbim1/Appl1/Sirt6/Epha2/Trem2/Tspan14/Arl6ip5/Rab11a/Pik3r2/Cd81/Flot1/Rock1/Tmem150a/Iqsec2/Acsl3/Fyb1/Efr3a/Scarb2/Ppp2r5a/Gas6/Clasp2/Lrp1/Nsg1/Numb/Rabep1/Mal/Stx8/Stx7/Rab8a/Slmap/Csk/Asap1/Zdhhc4/Ehd4/Atp1b1/C2cd5/Adam10/Vps35
GOBP_POSITIVE_REGULATION_OF_ESTABLISHMENT_OF_PROTEIN_LOCALIZATION	GOBP_POSITIVE_REGULATION_OF_ESTABLISHMENT_OF_PROTEIN_LOCALIZATION	123	0.283503	1.09492	0.259259	0.864423	0.838184	619	tags=19%, list=14%, signal=17%	Ubr5/Tcaf1/Plk3/Sirt6/Trem2/Nadk/Pik3r2/Pink1/Cd81/Cep120/Myo18a/Tpr/Tlr2/Glud1/Acsl3/Sh3glb1/Huwe1/Gas6/Arih2/Cd2ap/Cd33/Prkar1a/Vps28
GOBP_POSITIVE_REGULATION_OF_PHOSPHORUS_METABOLIC_PROCESS	GOBP_POSITIVE_REGULATION_OF_PHOSPHORUS_METABOLIC_PROCESS	220	0.262987	1.089	0.245315	0.864423	0.838184	668	tags=18%, list=15%, signal=16%	Plek/Eif4g1/Hipk2/Tgfa/Itga6/Itgb3/Arrb2/Epha2/Trem2/Pdgfb/Tmem119/Il6st/Tgfbr2/Pink1/Flot1/Fbh1/Rock1/Cd300a/Il18/Parp14/Acsl3/Csf1/Ncf1/Pirb/Arrb1/Lcp2/Ptprj/Eng/Ppp2r5a/Gas6/Tnfrsf11a/Mertk/Pik3r6/Snx9/Irak1/Abl1/Ptprc/Csf1r/Pik3cg
GOBP_REGULATION_OF_HORMONE_LEVELS	GOBP_REGULATION_OF_HORMONE_LEVELS	122	-0.270724	-1.0813	0.25	0.864423	0.838184	587	tags=31%, list=13%, signal=28%	Chd7/Spp1/Sri/Rab11b/Trpm4/Snx19/Ptpn11/Midn/Tcirg1/Fgfr1/Ccdc186/Prkcb/Gabbr1/Snap25/Sgpl1/Nlgn2/Nr3c1/Tmf1/Prkaca/Furin/Creb1/Lrrc8a/Nfkb1/Pnpla2/Ptprn/Slc7a5/Ucp2/Prkce/Ensa/Kdm5b/Slc8b1/Cplx1/Ltbp4/Vgf/Gna11/Slc3a2/Sult1a1/Ube2q1
GOBP_REGULATION_OF_CELL_DEVELOPMENT	GOBP_REGULATION_OF_CELL_DEVELOPMENT	285	0.251119	1.07819	0.256623	0.864423	0.838184	1076	tags=29%, list=25%, signal=24%	Hapln2/Twf2/Per2/Nlrp3/Tfe3/Trem2/Plxnb2/Il6st/Spint1/Mag/Il15ra/Tgfbr2/Inpp5d/Ppp3ca/Rock1/Tlr2/Il18/Fcgr2b/Acin1/Rab21/Tnfrsf1b/Csf1/Casp8/Bmpr2/Fes/Kat6b/Lag3/Brd7/Pirb/Bin1/Arhgap4/Ufl1/Ldlr/Nrdc/Gas6/Tnfrsf11a/Itpkb/Bhlhe41/Mafb/Cd83/Pik3r6/Jak3/Ndfip1/Ptpn6/Abl1/Ptprc/Numb/Pafah1b1/Cx3cl1/Dnajb11/Il1rl2/Malt1/Srrt/Sirt2/Btk/Ski/Tlr3/Psen1/Cnot4/Csf3r/Ist1/Mecp2/Cyfip1/Zeb1/Notch2/Tmem176b/Stat3/Grn/Il1a/F11r/Nfam1/Gpr37l1/Cldn5/Mapt/Arid1b/Serpine2/Clptm1/Hdac1/Cxcl12/Nrp1/Brd4/Plxnb3/Fxr2/Meaf6
GOBP_PROCESS_UTILIZING_AUTOPHAGIC_MECHANISM	GOBP_PROCESS_UTILIZING_AUTOPHAGIC_MECHANISM	295	-0.236415	-1.05832	0.260101	0.864423	0.838184	1058	tags=27%, list=24%, signal=22%	Irf8/Tbc1d14/Ddrgk1/Bcas3/Zkscan3/Foxk1/Vps11/Rab43/Il10ra/Atp2a2/Wdr81/Vps4b/Eef1a2/Sbf2/Atp6v1e1/Snrnp70/Rnf41/Atp6v1c1/Rimoc1/Cdk5rap3/Tpcn1/Fbxw7/Tcirg1/Trim34a/Atp6v0d1/Setd2/Dnm1l/Mtmr4/Uvrag/Pdcd6ip/Ubqln4/Mul1/Akt1/Ripk2/Trp53/Eef1a1/Atg4c/Dram2/Plaa/Tax1bp1/Snx32/Rnf213/Gsk3b/Dele1/Vps37a/Abl2/Prkaca/Map1lc3b/Vps13c/Srebf2/Slc7a5/Fis1/Retreg2/Npc1/Snx14/Gaa/Bmf/Wdfy3/Vps37b/Rnf31/Atg16l1/Smcr8/Dnajc16/Gabarapl1/Dcaf12/Vcp/Flcn/Scoc/Calm1/Anxa7/Tecpr1/Atf6/Rgs19/Herc1/Depdc5/Golga2/Rab3gap2/Trim8/Csnk2a1
GOBP_NEGATIVE_REGULATION_OF_COAGULATION	GOBP_NEGATIVE_REGULATION_OF_COAGULATION	12	0.506042	1.1846	0.264151	0.864753	0.838504	1000	tags=25%, list=23%, signal=19%	Pdgfb/Pros1/Serpine2
GOBP_REGULATION_OF_ESTABLISHMENT_OR_MAINTENANCE_OF_CELL_POLARITY	GOBP_REGULATION_OF_ESTABLISHMENT_OR_MAINTENANCE_OF_CELL_POLARITY	13	-0.472259	-1.17068	0.264069	0.864753	0.838504	496	tags=31%, list=11%, signal=27%	Abl2/Rap1b/Rock2/Gsn
GOBP_REGULATION_OF_DNA_DAMAGE_RESPONSE_SIGNAL_TRANSDUCTION_BY_P53_CLASS_MEDIATOR	GOBP_REGULATION_OF_DNA_DAMAGE_RESPONSE_SIGNAL_TRANSDUCTION_BY_P53_CLASS_MEDIATOR	12	-0.477846	-1.15891	0.262712	0.864753	0.838504	733	tags=50%, list=17%, signal=42%	Trp53/Ing4/Mdm2/Cops3/Pttg1ip/Zfp385a
GOBP_SPERM_MOTILITY	GOBP_SPERM_MOTILITY	10	-0.504799	-1.15508	0.26383	0.864753	0.838504	535	tags=40%, list=12%, signal=35%	Tmf1/Neurl1a/Pltp/Ube2b
GOBP_EPITHELIAL_TUBE_FORMATION	GOBP_EPITHELIAL_TUBE_FORMATION	33	-0.357558	-1.11739	0.264516	0.864753	0.838504	816	tags=33%, list=19%, signal=27%	Setd2/Sema4c/Pfn1/Dvl1/Rala/Prkaca/Brd2/Mthfr/Scrib/Kat2a/Ift172
GOBP_NEGATIVE_REGULATION_OF_IMMUNE_SYSTEM_PROCESS	GOBP_NEGATIVE_REGULATION_OF_IMMUNE_SYSTEM_PROCESS	162	0.272735	1.09378	0.263793	0.864753	0.838504	869	tags=23%, list=20%, signal=20%	Tnfaip8l2/Itch/Appl1/Arrb2/Samsn1/Hck/Trem2/Inpp5d/Cd68/Cd300a/Fcgr2b/Parp14/C5ar2/Dgkz/Lag3/Pirb/Pag1/Ptprj/Ufl1/Ldlr/Dusp3/Lrrc14/Mafb/Cd33/Mertk/Prkar1a/Jak3/Ndfip1/Ptpn6/Ptprc/Adar/Sirt2/Btk/Stat6/Tlr3/Padi2/Elf1/Zdhhc18
GOBP_LIPID_BIOSYNTHETIC_PROCESS	GOBP_LIPID_BIOSYNTHETIC_PROCESS	227	0.25882	1.07811	0.264407	0.864753	0.838504	780	tags=22%, list=18%, signal=19%	Prkd3/H6pd/Scap/Liph/Armc5/Agpat4/Pigk/Pdgfb/Sphk2/Lpcat2/Pik3r2/Inpp5d/Inpp5f/Pigv/Slc44a1/Pbx1/Agps/Hsd17b11/Sirt4/Abcd2/Tmem150a/Pigq/Spns2/Acsl3/Pla2g4a/Dgkz/Efr3a/Ppm1l/Cyp51/Pla2g15/Alox5/Ugt8a/Tecr/Ldlr/Daglb/Itpkb/Lpcat3/Pisd/Ptdss1/Pik3cg/Tmem68/Scarb1/Ptgs1/Pitpnm1/Prpf19/Erlin2/Pi4ka/Sirt2/Inpp4b/Kdsr/Hexb
GOBP_NEGATIVE_REGULATION_OF_T_CELL_MEDIATED_IMMUNITY	GOBP_NEGATIVE_REGULATION_OF_T_CELL_MEDIATED_IMMUNITY	10	0.536426	1.19254	0.265038	0.865466	0.839195	644	tags=40%, list=15%, signal=34%	Fcgr2b/Pirb/Ufl1/Ptprc
GOBP_LIPID_LOCALIZATION	GOBP_LIPID_LOCALIZATION	151	-0.263901	-1.08609	0.265589	0.866275	0.83998	703	tags=24%, list=16%, signal=21%	Chka/Slc27a4/Esyt2/Cert1/Zdhhc5/Slc2a1/Rnf213/Cln8/Ppard/Lrp10/Ldah/Syk/Tmf1/P2rx4/Furin/Vps13c/Atp8b2/Pitpna/Srebf2/Nfkb1/Pnpla2/Fis1/Npc1/Sec24a/Ucp2/Esyt1/Pnpla8/Kdm5b/Stoml1/Relch/Zdhhc8/Vps52/Naxe/Rxra/Pltp/Osbpl9
GOBP_REGULATION_OF_COAGULATION	GOBP_REGULATION_OF_COAGULATION	15	0.469556	1.17326	0.265938	0.866424	0.840124	1000	tags=27%, list=23%, signal=21%	Pdgfb/Pros1/Psen1/Serpine2
GOBP_REGULATION_OF_MEMBRANE_PROTEIN_ECTODOMAIN_PROTEOLYSIS	GOBP_REGULATION_OF_MEMBRANE_PROTEIN_ECTODOMAIN_PROTEOLYSIS	10	0.535953	1.19149	0.266917	0.866599	0.840294	920	tags=60%, list=21%, signal=48%	Rock1/Tnfrsf1b/Nrdc/Snx9/Timp2/Adam9
GOBP_LEUKOTRIENE_METABOLIC_PROCESS	GOBP_LEUKOTRIENE_METABOLIC_PROCESS	10	0.53071	1.17983	0.272556	0.866599	0.840294	1314	tags=70%, list=30%, signal=49%	Tlr2/Pla2g4a/Alox5/Mapkapk2/Ltc4s/Alox5ap/Abcc10
GOBP_POSITIVE_REGULATION_OF_MEMBRANE_PERMEABILITY	GOBP_POSITIVE_REGULATION_OF_MEMBRANE_PERMEABILITY	14	-0.46705	-1.17725	0.266376	0.866599	0.840294	851	tags=43%, list=19%, signal=35%	Vdac2/Mul1/Trp53/Gsk3b/Bloc1s2/Spg7
GOBP_REGULATION_OF_MACROPHAGE_DERIVED_FOAM_CELL_DIFFERENTIATION	GOBP_REGULATION_OF_MACROPHAGE_DERIVED_FOAM_CELL_DIFFERENTIATION	12	0.500668	1.17202	0.271698	0.866599	0.840294	651	tags=42%, list=15%, signal=36%	Itgb3/Il18/Csf1/Abca1/Mapk9
GOBP_HORMONE_BIOSYNTHETIC_PROCESS	GOBP_HORMONE_BIOSYNTHETIC_PROCESS	13	0.489627	1.17152	0.27037	0.866599	0.840294	300	tags=15%, list=7%, signal=14%	H6pd/Hsd17b11
GOBP_PINOCYTOSIS	GOBP_PINOCYTOSIS	13	0.489386	1.17094	0.272222	0.866599	0.840294	1215	tags=46%, list=28%, signal=33%	Appl1/Ankfy1/Mapkapk2/Ehd4/Ppt1/Dock2
GOBP_TRANSCYTOSIS	GOBP_TRANSCYTOSIS	13	0.489051	1.17014	0.272222	0.866599	0.840294	1165	tags=38%, list=27%, signal=28%	Rab11a/Lrp1/Vps35/Cltc/Src
GOBP_SEMI_LUNAR_VALVE_DEVELOPMENT	GOBP_SEMI_LUNAR_VALVE_DEVELOPMENT	12	0.499627	1.16958	0.275472	0.866599	0.840294	923	tags=58%, list=21%, signal=46%	Tgfbr2/Rock1/Tnfrsf1b/Bmpr2/Nfatc1/Rbpj/Notch2
GOBP_BLASTOCYST_FORMATION	GOBP_BLASTOCYST_FORMATION	14	-0.463833	-1.16914	0.275109	0.866599	0.840294	442	tags=50%, list=10%, signal=45%	Cnot1/Cnot3/Rtn4/Matr3/Furin/Supt6/Mfng
GOBP_MULTICELLULAR_ORGANISMAL_MOVEMENT	GOBP_MULTICELLULAR_ORGANISMAL_MOVEMENT	13	0.487108	1.16549	0.275926	0.866599	0.840294	633	tags=31%, list=14%, signal=26%	Grcc10/Hipk2/Vps54/Chuk
GOBP_NEGATIVE_REGULATION_OF_LEUKOCYTE_APOPTOTIC_PROCESS	GOBP_NEGATIVE_REGULATION_OF_LEUKOCYTE_APOPTOTIC_PROCESS	18	0.442394	1.16497	0.269091	0.866599	0.840294	614	tags=33%, list=14%, signal=29%	Ccr5/Pirb/Gas6/Itpkb/Mertk/Jak3
GOBP_FOAM_CELL_DIFFERENTIATION	GOBP_FOAM_CELL_DIFFERENTIATION	16	0.454798	1.16324	0.276673	0.866599	0.840294	651	tags=31%, list=15%, signal=27%	Itgb3/Il18/Csf1/Abca1/Mapk9
GOBP_NEGATIVE_REGULATION_OF_PEPTIDYL_TYROSINE_PHOSPHORYLATION	GOBP_NEGATIVE_REGULATION_OF_PEPTIDYL_TYROSINE_PHOSPHORYLATION	18	0.441367	1.16227	0.269091	0.866599	0.840294	1010	tags=44%, list=23%, signal=34%	Samsn1/Inpp5f/Cd300a/Parp14/Ptpn6/Ptprc/Zgpat/Snx6
GOBP_SYNAPTIC_VESICLE_LOCALIZATION	GOBP_SYNAPTIC_VESICLE_LOCALIZATION	20	-0.420048	-1.15642	0.273942	0.866599	0.840294	546	tags=30%, list=12%, signal=26%	Nlgn2/Bloc1s2/Ap3b1/Synj1/Ap1g1/Dnm1
GOBP_CARDIAC_MUSCLE_TISSUE_MORPHOGENESIS	GOBP_CARDIAC_MUSCLE_TISSUE_MORPHOGENESIS	12	-0.476677	-1.15608	0.273305	0.866599	0.840294	5	tags=25%, list=0%, signal=25%	Chd7/S1pr1/Tpm1
GOBP_CELLULAR_RESPONSE_TO_TOXIC_SUBSTANCE	GOBP_CELLULAR_RESPONSE_TO_TOXIC_SUBSTANCE	19	0.431117	1.15339	0.275362	0.866599	0.840294	226	tags=16%, list=5%, signal=15%	Mtarc2/Kdm3b/Pink1
GOBP_REGULATION_OF_BONE_RESORPTION	GOBP_REGULATION_OF_BONE_RESORPTION	17	0.444847	1.15111	0.268116	0.866599	0.840294	808	tags=35%, list=18%, signal=29%	Itgb3/Tmem119/Inpp5d/Tnfrsf11a/Csf1r/Csk
GOBP_TYROSINE_PHOSPHORYLATION_OF_STAT_PROTEIN	GOBP_TYROSINE_PHOSPHORYLATION_OF_STAT_PROTEIN	20	0.420881	1.14384	0.273056	0.866599	0.840294	666	tags=30%, list=15%, signal=26%	Il6st/Inpp5f/Il18/Parp14/Jak3/Csf1r
GOBP_REGULATION_OF_NUCLEAR_TRANSCRIBED_MRNA_POLY_A_TAIL_SHORTENING	GOBP_REGULATION_OF_NUCLEAR_TRANSCRIBED_MRNA_POLY_A_TAIL_SHORTENING	10	-0.499845	-1.14374	0.27234	0.866599	0.840294	485	tags=30%, list=11%, signal=27%	Tent4a/Zfp36/Cnot7
GOBP_SYNAPTIC_VESICLE_MEMBRANE_ORGANIZATION	GOBP_SYNAPTIC_VESICLE_MEMBRANE_ORGANIZATION	10	-0.498649	-1.141	0.274468	0.866599	0.840294	587	tags=40%, list=13%, signal=35%	Snap25/Stxbp1/Cplx1/Stx2
GOBP_PROTEIN_HOMOTETRAMERIZATION	GOBP_PROTEIN_HOMOTETRAMERIZATION	17	-0.433019	-1.14032	0.275556	0.866599	0.840294	97	tags=41%, list=2%, signal=40%	Hprt1/Trpm4/Aldh9a1/Appl2/Dnm1/Acaca/Golga2
GOBP_NEGATIVE_REGULATION_OF_RESPONSE_TO_ENDOPLASMIC_RETICULUM_STRESS	GOBP_NEGATIVE_REGULATION_OF_RESPONSE_TO_ENDOPLASMIC_RETICULUM_STRESS	23	0.404036	1.13589	0.276867	0.866599	0.840294	841	tags=35%, list=19%, signal=28%	Syvn1/Grina/Alox5/Ufl1/Lpcat3/Abca7/Hspa5/Hyou1
GOBP_POSITIVE_REGULATION_OF_DNA_RECOMBINATION	GOBP_POSITIVE_REGULATION_OF_DNA_RECOMBINATION	30	-0.373398	-1.13551	0.268132	0.866599	0.840294	475	tags=37%, list=11%, signal=33%	Mbtd1/Trrap/Epc1/Rif1/Rnf126/Kmt5b/Arid2/Tnfsf13/Morf4l1/Ube2b/Brd8
GOBP_NEURAL_TUBE_FORMATION	GOBP_NEURAL_TUBE_FORMATION	30	-0.373063	-1.13449	0.268132	0.866599	0.840294	816	tags=37%, list=19%, signal=30%	Setd2/Sema4c/Pfn1/Dvl1/Rala/Prkaca/Brd2/Mthfr/Scrib/Kat2a/Ift172
GOBP_ARTERY_DEVELOPMENT	GOBP_ARTERY_DEVELOPMENT	31	0.371672	1.12477	0.275735	0.866599	0.840294	818	tags=32%, list=19%, signal=26%	Pkd2/Tgfbr2/Bmpr2/Ndst1/Eng/Ldlr/Lrp1/Akt3/Hpgd/Rbpj
GOBP_REGULATION_OF_ALTERNATIVE_MRNA_SPLICING_VIA_SPLICEOSOME	GOBP_REGULATION_OF_ALTERNATIVE_MRNA_SPLICING_VIA_SPLICEOSOME	30	-0.369819	-1.12463	0.276923	0.866599	0.840294	644	tags=30%, list=15%, signal=26%	Fmr1/Rbfox2/Puf60/Rbm5/Nsrp1/Srsf2/Rbpms/Celf1/Rbm15
GOBP_NEGATIVE_REGULATION_OF_TOR_SIGNALING	GOBP_NEGATIVE_REGULATION_OF_TOR_SIGNALING	28	-0.378645	-1.12382	0.268456	0.866599	0.840294	985	tags=32%, list=22%, signal=25%	Usp7/Sar1a/Ywhag/Gsk3b/Prkaca/Npc1/Rnf167/Flcn/Depdc5
GOBP_RESPONSE_TO_AMINO_ACID_STARVATION	GOBP_RESPONSE_TO_AMINO_ACID_STARVATION	28	-0.378027	-1.12199	0.270694	0.866599	0.840294	664	tags=25%, list=15%, signal=21%	Lars1/Eif2ak2/Ucp2/Rnf167/Flcn/Slc38a2/Depdc5
GOBP_ANTERIOR_POSTERIOR_PATTERN_SPECIFICATION	GOBP_ANTERIOR_POSTERIOR_PATTERN_SPECIFICATION	41	0.347111	1.12064	0.271375	0.866599	0.840294	820	tags=24%, list=19%, signal=20%	Hipk2/Pofut1/Pbx1/Bmpr2/Tdrd7/Bhlhe41/Atp6ap2/Ski/Rbpj/Psen1
GOBP_EMBRYONIC_ORGAN_MORPHOGENESIS	GOBP_EMBRYONIC_ORGAN_MORPHOGENESIS	51	0.336336	1.11967	0.273224	0.866599	0.840294	556	tags=22%, list=13%, signal=19%	Hipk2/Pkd2/Epha2/Gja1/Tgfbr2/Ift52/Ndst1/Eng/Whrn/Chst11/Mafb
GOBP_CARBOHYDRATE_HOMEOSTASIS	GOBP_CARBOHYDRATE_HOMEOSTASIS	79	0.310164	1.1149	0.267273	0.866599	0.840294	650	tags=20%, list=15%, signal=18%	Foxk2/Lrrc8d/Sirt6/Trem2/Nadk/Pik3r2/Ppp3ca/Rbm4/Ubtf/Ncf1/Ptprj/Alox5/Gas6/Hk2/Ptprn2/Icam1
GOBP_LOCOMOTORY_BEHAVIOR	GOBP_LOCOMOTORY_BEHAVIOR	73	0.312751	1.10958	0.275229	0.866599	0.840294	240	tags=11%, list=5%, signal=11%	Gpr37/Pex13/Hipk2/Arrb2/Spg11/Negr1/Arrdc3/Inpp5f
GOBP_GAMETE_GENERATION	GOBP_GAMETE_GENERATION	166	-0.259287	-1.07485	0.272076	0.866599	0.840294	617	tags=19%, list=14%, signal=17%	Marf1/Arid4b/Cadm1/Sgpl1/Pum1/Pias1/Tmf1/Bcl2l2/Prkaca/Dazap1/Brd2/Shb/Bcl2l1/Lrrc8a/Dedd/Kdm3a/Srpk1/Ap3b1/Neurl1a/Celf1/Ppp2r1a/Mettl3/Paip2/Tbpl1/Zmiz1/Odf2/Smad5/Acvr1/Ube2b/Zfp628/Septin7
GOBP_PROTEIN_LOCALIZATION_TO_ORGANELLE	GOBP_PROTEIN_LOCALIZATION_TO_ORGANELLE	356	0.240802	1.05957	0.276358	0.866599	0.840294	820	tags=21%, list=19%, signal=19%	Ubr5/Jarid2/Pex13/Trp53bp1/Taf8/Appl1/Sirt6/Ncln/Spg11/Lemd2/Maged1/E2f3/Sun2/Fam53b/Spcs3/Rab11a/Pik3r2/Ppp3ca/Iffo1/Cd68/Emc2/Pink1/Cd81/Pex2/Fkbp8/Nup98/Tpr/Gnptab/Sirt4/Eif2ak3/Iqsec2/Nvl/Tia1/Mdc1/Vps54/Nudcd3/Rrs1/Sh3glb1/Cep250/Huwe1/Xpo1/Zfyve16/Entr1/Sting1/Rab35/Tnpo3/Xrcc4/Tomm34/Scarb2/Mcm9/Lamp1/Cdk9/Emc3/Arih2/Cd2ap/Abca7/Spcs1/Vps28/Hk2/Pacsin2/Abl1/Rabep1/Tor1aip1/Hspa5/Kat7/Stk3/Ptpn23/Rab8a/Calr/Neurl3/Otud7b/Pphln1/Asap1/Tmco1/Psen1
GOBP_MONOATOMIC_CATION_TRANSPORT	GOBP_MONOATOMIC_CATION_TRANSPORT	285	-0.23717	-1.05701	0.276382	0.866599	0.840294	1029	tags=27%, list=23%, signal=22%	Commd3/Atp7a/Plcg2/Per1/Chd7/Sri/Atp2a2/Slc11a1/Vps4b/Trpc4ap/Rab11b/Slc11a2/Homer1/Slc38a3/Trpm4/Atp6v1e1/Akap9/Atp6v1c1/Kcnc3/Slc25a3/Tpcn1/Tcirg1/Micu2/Slc6a17/Atp6v0d1/Dnm1l/Slc39a1/Slc6a20a/Prkcb/Akt1/Cnnm2/Tmsb4x/Ywhae/Saraf/Fmr1/Atp5f1d/Atp13a1/Flna/Kcnj10/Snap25/Ywhah/Slc25a28/P2rx4/Snta1/Inpp5k/Prkaca/ND5/Itpr2/Tmem109/Atp2c1/Slc24a2/Arhgap1/Cdkn1b/Ucp2/Slc48a1/Wwp2/Cacna2d1/Prkce/Cd63/Clcn3/Slc40a1/Slc8b1/Mt3/Slc38a2/Calm1/Spg7/Fth1/Slc30a9/Cherp/Hvcn1/Psen2/Slc3a2/Cracr2b/Kcnk6/COX1/Uqcrc1/Sgk1/ATP6
GOBP_PEPTIDYL_AMINO_ACID_MODIFICATION	GOBP_PEPTIDYL_AMINO_ACID_MODIFICATION	306	-0.234033	-1.0565	0.266833	0.866599	0.840294	597	tags=16%, list=14%, signal=15%	Cd80/Gsk3b/P3h3/P3h2/Syk/Prkch/Ppig/Pias1/Fnip2/Sema4d/Mdm2/Snta1/Inpp5k/Abl2/Prkaca/Sumo3/P4ha1/Hipk3/Carm1/Stk38/Uspl1/Yes1/Prkce/Jak1/Srpk1/Mark3/Cnot7/Zdhhc8/Senp7/Arhgef2/Cdk10/Zdhhc20/Zmiz1/Lrrk1/Calm1/Flt1/Dlg4/Acvr1/Rock2/Tbc1d24/Prkag2/Zmiz2/Naa16/Kat2a/Dpy19l1/Zdhhc7/Mknk2/Sgk1/Csnk2a1
GOBP_PURINERGIC_NUCLEOTIDE_RECEPTOR_SIGNALING_PATHWAY	GOBP_PURINERGIC_NUCLEOTIDE_RECEPTOR_SIGNALING_PATHWAY	10	0.526504	1.17048	0.283835	0.868261	0.841905	307	tags=20%, list=7%, signal=19%	P2ry13/P2ry12
GOBP_REGULATION_OF_TOLL_LIKE_RECEPTOR_SIGNALING_PATHWAY	GOBP_REGULATION_OF_TOLL_LIKE_RECEPTOR_SIGNALING_PATHWAY	11	0.509063	1.16185	0.281664	0.868261	0.841905	521	tags=27%, list=12%, signal=24%	Arrb2/Cd300a/Lrrc14
GOBP_CELLULAR_RESPONSE_TO_GLUCOCORTICOID_STIMULUS	GOBP_CELLULAR_RESPONSE_TO_GLUCOCORTICOID_STIMULUS	14	-0.460103	-1.15974	0.279476	0.868261	0.841905	1506	tags=86%, list=34%, signal=56%	Pck2/Jak2/Tgfb1/Fech/Smyd3/Cflar/Hnrnpu/Foxo3/Klf9/Zfp36l2/Nr3c1/Zfp36
GOBP_CENTRAL_NERVOUS_SYSTEM_NEURON_AXONOGENESIS	GOBP_CENTRAL_NERVOUS_SYSTEM_NEURON_AXONOGENESIS	11	0.507469	1.15821	0.281664	0.868261	0.841905	107	tags=18%, list=2%, signal=18%	Grcc10/Spg11
GOBP_NEGATIVE_REGULATION_OF_PROTEASOMAL_UBIQUITIN_DEPENDENT_PROTEIN_CATABOLIC_PROCESS	GOBP_NEGATIVE_REGULATION_OF_PROTEASOMAL_UBIQUITIN_DEPENDENT_PROTEIN_CATABOLIC_PROCESS	13	-0.465041	-1.15279	0.28355	0.868261	0.841905	4	tags=38%, list=0%, signal=39%	Usp9x/Ddrgk1/Usp7/Phf20l1/Csnk2a1
GOBP_REGULATION_OF_MEMBRANE_DEPOLARIZATION	GOBP_REGULATION_OF_MEMBRANE_DEPOLARIZATION	15	0.460297	1.15013	0.28051	0.868261	0.841905	1698	tags=73%, list=39%, signal=45%	Gja1/Slmap/Scn1b/Src/Abcd1/Smad7/Camk2d/Hcn2/Parp1/Bcl2/P2rx7
GOBP_ANOIKIS	GOBP_ANOIKIS	18	-0.428014	-1.14852	0.278761	0.868261	0.841905	895	tags=39%, list=20%, signal=31%	Ptk2/Itga5/Ntrk2/Akt1/Tfdp1/Mybbp1a/Bmf
GOBP_VIRAL_TRANSCRIPTION	GOBP_VIRAL_TRANSCRIPTION	22	-0.403941	-1.13908	0.283516	0.868261	0.841905	506	tags=18%, list=12%, signal=16%	Inpp5k/Zfp36/Zfp639/Trim8
GOBP_NEGATIVE_REGULATION_OF_EPITHELIAL_CELL_APOPTOTIC_PROCESS	GOBP_NEGATIVE_REGULATION_OF_EPITHELIAL_CELL_APOPTOTIC_PROCESS	21	0.415441	1.13797	0.278481	0.868261	0.841905	741	tags=38%, list=17%, signal=32%	Itgb3/Nupr1/Krit1/Gas6/Abl1/Icam1/Tnip2/Adar
GOBP_POSITIVE_REGULATION_OF_RESPONSE_TO_WOUNDING	GOBP_POSITIVE_REGULATION_OF_RESPONSE_TO_WOUNDING	21	-0.407085	-1.13312	0.280624	0.868261	0.841905	1132	tags=48%, list=26%, signal=35%	Vtn/Stk24/Ptk2/Ptn/Ano6/Actg1/Atp7a/Rreb1/Flna/Prkce
GOBP_POSITIVE_REGULATION_OF_NON_CANONICAL_NF_KAPPAB_SIGNAL_TRANSDUCTION	GOBP_POSITIVE_REGULATION_OF_NON_CANONICAL_NF_KAPPAB_SIGNAL_TRANSDUCTION	33	0.371501	1.1331	0.281192	0.868261	0.841905	376	tags=18%, list=9%, signal=17%	Nlrp3/Trim26/Trem2/Tlr2/Il18/Nr3c2
GOBP_ACTIN_FILAMENT_DEPOLYMERIZATION	GOBP_ACTIN_FILAMENT_DEPOLYMERIZATION	23	0.400359	1.12555	0.28051	0.868261	0.841905	17	tags=9%, list=0%, signal=9%	Plek/Twf2
GOBP_ENDOTHELIAL_CELL_DEVELOPMENT	GOBP_ENDOTHELIAL_CELL_DEVELOPMENT	27	0.379784	1.12086	0.279197	0.868261	0.841905	249	tags=15%, list=6%, signal=14%	Hapln2/Rapgef1/Tjp1/Rock1
GOBP_CARDIAC_MUSCLE_CELL_DIFFERENTIATION	GOBP_CARDIAC_MUSCLE_CELL_DIFFERENTIATION	30	-0.367871	-1.1187	0.279121	0.868261	0.841905	98	tags=10%, list=2%, signal=10%	Acvr1/Nebl/Kat2a
GOBP_CELLULAR_RESPONSE_TO_KETONE	GOBP_CELLULAR_RESPONSE_TO_KETONE	31	-0.36029	-1.10783	0.281659	0.868261	0.841905	536	tags=19%, list=12%, signal=17%	Nr3c1/Creb1/Prkce/Rock2/Acaca/Sgk1
GOBP_NEGATIVE_REGULATION_OF_GENE_EXPRESSION_EPIGENETIC	GOBP_NEGATIVE_REGULATION_OF_GENE_EXPRESSION_EPIGENETIC	61	0.32211	1.10768	0.281768	0.868261	0.841905	413	tags=16%, list=9%, signal=15%	Morc2a/Ubr5/Jarid2/Dot1l/Hdac4/Sirt6/Dyrk1a/Tpr/Mtf2/Phf8
GOBP_TRNA_METABOLIC_PROCESS	GOBP_TRNA_METABOLIC_PROCESS	52	-0.32302	-1.10244	0.283843	0.868261	0.841905	907	tags=27%, list=21%, signal=22%	Polr2e/Nat10/Trnt1/Dus3l/Akt1/Aars1/Lars1/Mto1/Elp3/Alkbh1/Ankrd16/Tsen34/Cars2/Ssb
GOBP_RESPONSE_TO_TOPOLOGICALLY_INCORRECT_PROTEIN	GOBP_RESPONSE_TO_TOPOLOGICALLY_INCORRECT_PROTEIN	70	-0.302166	-1.09988	0.280088	0.868261	0.841905	680	tags=20%, list=16%, signal=17%	Ufd1/Dnajc10/Eif2ak2/Tram1/Creb3l2/Pik3r1/Rnf126/Manf/Sdf2l1/Atf6b/Vcp/Creb3/Atf6/Stt3b
GOBP_MAINTENANCE_OF_CELL_NUMBER	GOBP_MAINTENANCE_OF_CELL_NUMBER	64	-0.308652	-1.09916	0.282561	0.868261	0.841905	714	tags=20%, list=16%, signal=17%	Smc5/Zfp36l2/Phf10/Arid4b/Pcm1/Rif1/Bicral/Kdm3a/Mettl3/Smc3/Suds3/Kat2a/Trim8
GOBP_PEPTIDYL_LYSINE_MODIFICATION	GOBP_PEPTIDYL_LYSINE_MODIFICATION	59	-0.309837	-1.09231	0.282609	0.868261	0.841905	916	tags=32%, list=21%, signal=26%	Senp1/Atp7a/Senp2/Trpm4/Setd2/Pias2/Mul1/Uba2/Uhrf2/Smc5/P3h3/Pias1/Mdm2/Sumo3/Uspl1/Senp7/Zmiz1/Zmiz2/Kat2a
GOBP_CELL_CHEMOTAXIS	GOBP_CELL_CHEMOTAXIS	90	0.29941	1.08768	0.282772	0.868261	0.841905	830	tags=26%, list=19%, signal=21%	Gpr183/Ptpro/Lgmn/Arrb2/Epha2/Coro1a/Ccr5/Pdgfb/Csf1/Gpsm3/C5ar2/Ptprj/Alox5/Gas6/Tnfrsf11a/Ppib/Csf1r/Pik3cg/Cx3cl1/Calr/Fcer1g/Padi2/Csf3r
GOBP_REGULATION_OF_CELL_CYCLE_PROCESS	GOBP_REGULATION_OF_CELL_CYCLE_PROCESS	215	-0.247895	-1.06254	0.284653	0.869808	0.843406	886	tags=27%, list=20%, signal=23%	Tiprl/Aif1/Ptpn11/Cdk5rap3/Nat10/Fbxw7/Fgfr1/Setd2/Uvrag/Pdcd6ip/Akt1/Appl2/Trp53/Mark4/Smc5/Zfp36l2/Tfdp1/Phf10/Cradd/Ccnd3/Ints3/Ing4/Pum1/Rdx/Wapl/Pbrm1/Ccnl1/Mdm2/Kmt2e/Txlng/Mta3/Bcl2l1/Anapc4/Mybbp1a/Drg1/Prpf4b/Stk38/Cdkn1b/Fzr1/Prkce/Donson/Arid2/Ppp2r1a/Cdk10/Rae1/Dync1h1/Calm1/Chfr/Apbb2/Klhl9/Svil/Telo2/Rint1/Acvr1/Rock2/Ube2b/Kat2a/Csnk2a1
GOBP_INNER_MITOCHONDRIAL_MEMBRANE_ORGANIZATION	GOBP_INNER_MITOCHONDRIAL_MEMBRANE_ORGANIZATION	15	0.458268	1.14506	0.285974	0.871978	0.845509	1331	tags=33%, list=30%, signal=23%	Pink1/Immt/Mtx3/Tafazzin/Tomm70a
GOBP_PROTEIN_N_LINKED_GLYCOSYLATION	GOBP_PROTEIN_N_LINKED_GLYCOSYLATION	22	-0.401962	-1.1335	0.285714	0.871978	0.845509	563	tags=32%, list=13%, signal=28%	B4galt1/Man1c1/Rpn2/Pmm2/Uggt1/Gfpt1/Stt3b
GOBP_RESPONSE_TO_AUDITORY_STIMULUS	GOBP_RESPONSE_TO_AUDITORY_STIMULUS	10	0.524818	1.16673	0.287594	0.872951	0.846453	461	tags=20%, list=11%, signal=18%	Htt/Kcnc1
GOBP_POSITIVE_REGULATION_OF_CD4_POSITIVE_ALPHA_BETA_T_CELL_ACTIVATION	GOBP_POSITIVE_REGULATION_OF_CD4_POSITIVE_ALPHA_BETA_T_CELL_ACTIVATION	18	0.429577	1.13122	0.287273	0.872951	0.846453	746	tags=33%, list=17%, signal=28%	Nlrp3/Tgfbr2/Cd81/Il18/Cd83/Malt1
GOBP_RETINA_DEVELOPMENT_IN_CAMERA_TYPE_EYE	GOBP_RETINA_DEVELOPMENT_IN_CAMERA_TYPE_EYE	38	0.351937	1.11178	0.287313	0.872951	0.846453	1045	tags=26%, list=24%, signal=20%	Hipk2/Bmpr2/Xrn2/Mertk/Ski/Psen1/Atp2b2/Stat3/Bax/Nrp1
GOBP_RESPONSE_TO_MECHANICAL_STIMULUS	GOBP_RESPONSE_TO_MECHANICAL_STIMULUS	68	0.316741	1.10581	0.287546	0.872951	0.846453	533	tags=18%, list=12%, signal=16%	Pkd2/Itgb3/Map3k2/Mag/Htt/Casp8/Ltbr/Eng/Kcnc1/Slc8a1/Whrn/Tnfrsf11a
GOBP_PHOSPHOLIPID_BIOSYNTHETIC_PROCESS	GOBP_PHOSPHOLIPID_BIOSYNTHETIC_PROCESS	96	0.296451	1.09388	0.287823	0.872951	0.846453	780	tags=27%, list=18%, signal=23%	Liph/Agpat4/Pigk/Pdgfb/Sphk2/Lpcat2/Pik3r2/Inpp5d/Inpp5f/Pigv/Slc44a1/Tmem150a/Pigq/Acsl3/Pla2g4a/Dgkz/Efr3a/Itpkb/Lpcat3/Pisd/Ptdss1/Pik3cg/Pitpnm1/Pi4ka/Inpp4b/Hexb
GOBP_REGULATION_OF_MORPHOGENESIS_OF_AN_EPITHELIUM	GOBP_REGULATION_OF_MORPHOGENESIS_OF_AN_EPITHELIUM	10	0.523099	1.16291	0.289474	0.873317	0.846808	147	tags=30%, list=3%, signal=29%	Sirt6/Maged1/Gja1
GOBP_ACTIN_FILAMENT_SEVERING	GOBP_ACTIN_FILAMENT_SEVERING	10	-0.494215	-1.13086	0.289362	0.873317	0.846808	801	tags=50%, list=18%, signal=41%	Flii/Gmfg/Cfl1/Svil/Gsn
GOBP_NEGATIVE_REGULATION_OF_BINDING	GOBP_NEGATIVE_REGULATION_OF_BINDING	36	0.35609	1.11959	0.288321	0.873317	0.846808	281	tags=14%, list=6%, signal=13%	Per2/Arrb2/Pdgfb/Rock1/Usp33
GOBP_POSITIVE_REGULATION_OF_INTERLEUKIN_6_PRODUCTION	GOBP_POSITIVE_REGULATION_OF_INTERLEUKIN_6_PRODUCTION	44	0.340194	1.09742	0.289225	0.873317	0.846808	1192	tags=36%, list=27%, signal=27%	Card9/Sphk2/Pou2f2/Tlr2/Pirb/Cyba/Il1rl2/Btk/Tlr3/Stat3/Mbp/Il1a/App/Il6ra/Dhx9/Trpv4
GOBP_MALE_GAMETE_GENERATION	GOBP_MALE_GAMETE_GENERATION	116	-0.267602	-1.06221	0.288939	0.873317	0.846808	601	tags=21%, list=14%, signal=18%	Arid4b/Cadm1/Sgpl1/Pum1/Pias1/Tmf1/Bcl2l2/Prkaca/Dazap1/Brd2/Bcl2l1/Lrrc8a/Dedd/Kdm3a/Srpk1/Ap3b1/Neurl1a/Mettl3/Paip2/Tbpl1/Odf2/Ube2b/Zfp628/Septin7
GOBP_SYNAPTIC_TRANSMISSION_GLUTAMATERGIC	GOBP_SYNAPTIC_TRANSMISSION_GLUTAMATERGIC	32	-0.35688	-1.10059	0.290749	0.875314	0.848744	933	tags=34%, list=21%, signal=27%	Homer1/Gria4/Nf1/Disc1/Nlgn2/Nr3c1/Napa/Stxbp1/Clcn3/Rnf167/Slc38a2
GOBP_NUCLEOBASE_CONTAINING_SMALL_MOLECULE_METABOLIC_PROCESS	GOBP_NUCLEOBASE_CONTAINING_SMALL_MOLECULE_METABOLIC_PROCESS	175	-0.253997	-1.06206	0.290557	0.875314	0.848744	491	tags=18%, list=11%, signal=16%	Prkaca/ND5/Vps9d1/Pid1/Pdhb/Pank4/Fis1/Aldoc/Uap1/Ucp2/Fkrp/Parp10/Gmpr2/Pmm2/Acot7/Uggt1/Vcp/Pdk1/Flcn/Tbpl1/Gfpt1/Nt5c2/Naxe/Acaca/ND4L/Prkag2/Pkm/Sult1a1/Gfus/Acsl6/ATP6
GOBP_NON_MOTILE_CILIUM_ASSEMBLY	GOBP_NON_MOTILE_CILIUM_ASSEMBLY	17	-0.428465	-1.12833	0.291111	0.875481	0.848906	599	tags=29%, list=14%, signal=25%	Kcnj10/Disc1/Pcm1/Septin7/Ift172
GOBP_REGULATION_OF_RECEPTOR_SIGNALING_PATHWAY_VIA_STAT	GOBP_REGULATION_OF_RECEPTOR_SIGNALING_PATHWAY_VIA_STAT	33	0.367445	1.12073	0.292365	0.876618	0.850009	644	tags=21%, list=15%, signal=18%	Dot1l/Inpp5f/Cd300a/Parp14/Ifnar2/Jak3/Ptprc
GOBP_REGULATION_OF_PLASMA_LIPOPROTEIN_PARTICLE_LEVELS	GOBP_REGULATION_OF_PLASMA_LIPOPROTEIN_PARTICLE_LEVELS	26	0.37844	1.1097	0.291971	0.876618	0.850009	880	tags=42%, list=20%, signal=34%	Trem2/Acsl3/Ldlr/Lpcat3/Abca7/Abca1/Plagl2/Scarb1/Lipa/Csk/Mylip
GOBP_AMIDE_TRANSPORT	GOBP_AMIDE_TRANSPORT	87	-0.285255	-1.07716	0.292411	0.876618	0.850009	997	tags=33%, list=23%, signal=26%	Chd7/Slc27a1/Sri/Rab11b/Slc38a3/Trpm4/Snx19/Ptpn11/Midn/Tcirg1/Ccdc186/Prkcb/Gabbr1/Cert1/Snap25/Nlgn2/Mfsd1/Prkaca/Lrrc8a/Ptprn/Ucp2/Prkce/Ensa/Slc8b1/Cplx1/Vgf/Gna11/Pltp/Ube2q1
GOBP_POSITIVE_REGULATION_OF_CATION_CHANNEL_ACTIVITY	GOBP_POSITIVE_REGULATION_OF_CATION_CHANNEL_ACTIVITY	15	0.45451	1.13567	0.29326	0.877303	0.850673	509	tags=27%, list=12%, signal=24%	Pkd2/Trem2/Htt/Ctss
GOBP_REGULATION_OF_GOLGI_ORGANIZATION	GOBP_REGULATION_OF_GOLGI_ORGANIZATION	11	-0.47378	-1.12615	0.293869	0.877303	0.850673	1158	tags=45%, list=26%, signal=34%	Stx18/Camsap2/Akap9/Myo5a/Map2k1
GOBP_CHEMICAL_SYNAPTIC_TRANSMISSION_POSTSYNAPTIC	GOBP_CHEMICAL_SYNAPTIC_TRANSMISSION_POSTSYNAPTIC	26	-0.384329	-1.11499	0.292952	0.877303	0.850673	749	tags=38%, list=17%, signal=32%	Ssh1/Akt1/Gsk3b/Dvl1/Zmynd8/Nlgn2/P2rx4/Eea1/Dlg4/Tbc1d24
GOBP_AMIDE_METABOLIC_PROCESS	GOBP_AMIDE_METABOLIC_PROCESS	122	-0.265082	-1.05876	0.293578	0.877303	0.850673	783	tags=20%, list=18%, signal=17%	Pank2/Ntrk2/Xpnpep1/Trp53/Glrx2/Cert1/Sucla2/Cln8/Sgpl1/Psenen/Furin/Aph1a/Pdhb/Pank4/B4galt5/Acot7/Pdk1/Nsmaf/Nt5c2/Rock2/Acaca/Psen2/Sgms1/Cebpa/Acsl6
GOBP_MEMBRANE_LIPID_CATABOLIC_PROCESS	GOBP_MEMBRANE_LIPID_CATABOLIC_PROCESS	21	0.41184	1.12811	0.294756	0.879032	0.852349	780	tags=29%, list=18%, signal=24%	Sumf1/Plpp1/Vps54/Scarb2/Galc/Hexb
GOBP_ENERGY_RESERVE_METABOLIC_PROCESS	GOBP_ENERGY_RESERVE_METABOLIC_PROCESS	28	-0.371623	-1.10298	0.295302	0.879741	0.853037	596	tags=36%, list=14%, signal=31%	Akt1/Gsk3b/Inpp5k/Pid1/Gaa/Gabarapl1/Mt3/Gfpt1/Epm2aip1/Prkag2
GOBP_HOMEOSTASIS_OF_NUMBER_OF_CELLS	GOBP_HOMEOSTASIS_OF_NUMBER_OF_CELLS	117	0.280536	1.07471	0.2959	0.880604	0.853874	801	tags=23%, list=18%, signal=19%	Gpr183/Hipk2/Card9/Aim2/Coro1a/Inpp5d/Ikzf1/Acin1/Spns2/Vps54/Csf1/Uba5/Tnfsf13b/Ufl1/Itpkb/Lpcat3/Mafb/Mertk/Maea/Jak3/Abl1/Sh2b2/Akt3/Adar/Ptbp3/Btk/Lipa
GOBP_SKELETAL_MUSCLE_TISSUE_REGENERATION	GOBP_SKELETAL_MUSCLE_TISSUE_REGENERATION	13	0.479543	1.14739	0.298148	0.880772	0.854037	232	tags=23%, list=5%, signal=22%	Gja1/Ppp3ca/Cd81
GOBP_MEMBRANE_RAFT_ORGANIZATION	GOBP_MEMBRANE_RAFT_ORGANIZATION	14	-0.454952	-1.14676	0.296943	0.880772	0.854037	472	tags=29%, list=11%, signal=26%	Myadm/Npc1/Naxe/Gsn
GOBP_NEGATIVE_REGULATION_OF_ERBB_SIGNALING_PATHWAY	GOBP_NEGATIVE_REGULATION_OF_ERBB_SIGNALING_PATHWAY	11	0.501488	1.14456	0.296786	0.880772	0.854037	1010	tags=55%, list=23%, signal=42%	Lgmn/Ptprj/Dusp3/Ptpn18/Zgpat/Snx6
GOBP_RESPONSE_TO_LECTIN	GOBP_RESPONSE_TO_LECTIN	11	-0.472118	-1.1222	0.298097	0.880772	0.854037	1348	tags=82%, list=31%, signal=57%	Ep300/Pak1/Crebbp/Ikbkb/Lyn/Pak2/Plcg2/Tyrobp/Syk
GOBP_CHROMOSOME_LOCALIZATION	GOBP_CHROMOSOME_LOCALIZATION	33	0.366637	1.11826	0.297952	0.880772	0.854037	411	tags=18%, list=9%, signal=17%	Actr2/Rab11a/Iffo1/Eml3/Nup98/Rrs1
GOBP_RAC_PROTEIN_SIGNAL_TRANSDUCTION	GOBP_RAC_PROTEIN_SIGNAL_TRANSDUCTION	20	-0.405729	-1.117	0.298441	0.880772	0.854037	872	tags=45%, list=20%, signal=36%	Aif1/Nf1/Hacd3/Crk/Sh3bp1/Brk1/Auts2/Fnta/Dbnl
GOBP_MITOTIC_CELL_CYCLE_CHECKPOINT_SIGNALING	GOBP_MITOTIC_CELL_CYCLE_CHECKPOINT_SIGNALING	32	-0.355115	-1.09515	0.297357	0.880772	0.854037	919	tags=38%, list=21%, signal=30%	Ik/Cdk5rap3/Trp53/Cradd/Ints3/Mdm2/Prpf4b/Cdkn1b/Fzr1/Donson/Chfr/Rint1
GOBP_NEGATIVE_REGULATION_OF_MOLECULAR_FUNCTION	GOBP_NEGATIVE_REGULATION_OF_MOLECULAR_FUNCTION	217	0.255338	1.05872	0.29698	0.880772	0.854037	778	tags=20%, list=18%, signal=18%	Itch/Ptpro/Per2/Tmbim1/Rffl/Pkd2/Aim2/Hdac4/Itgb3/Cttnbp2nl/Arrb2/Pdgfb/Nupr1/Rock1/Gpsm1/Usp33/Cd300a/Arrb1/Ptprj/Slc8a1/Bin1/Ufl1/Dusp3/Ppp2r5a/Lrrc14/Gas6/Traf3/Gopc/Lrp1/Irak1/Prkar1a/Usp47/Ndfip1/Chuk/Abl1/Ptprc/Gnai3/Spred1/Timp2/Commd7/Adar/Igbp1/Ptprb/Qars1
GOBP_EMBRYO_DEVELOPMENT	GOBP_EMBRYO_DEVELOPMENT	296	-0.233611	-1.04503	0.298734	0.880772	0.854037	506	tags=15%, list=12%, signal=14%	Inpp5k/Rala/Prkaca/Cops3/Myadm/Brd2/Furin/Tbc1d23/Bcl2l1/Nsrp1/Trip12/Lpar6/B4galt5/Mthfr/Supt6/Fkrp/Mbd2/Mfng/Arid2/Map2k1/Alkbh1/Celf1/Vps52/Flcn/Zmiz1/Epas1/Scrib/Zfand5/Smad5/Flt1/Dhx35/Dlg4/Megf8/Mbd3/Acvr1/Rock2/Emg1/Ube2b/Septin7/Zzz3/Kat2a/Sbds/Ift172/Cebpa
GOBP_CELLULAR_RESPONSE_TO_NUTRIENT	GOBP_CELLULAR_RESPONSE_TO_NUTRIENT	19	-0.413681	-1.12337	0.3	0.88268	0.855887	127	tags=32%, list=3%, signal=31%	Mat2a/Ncoa1/Trim24/Mdm2/Rxra/Pld1
GOBP_POSITIVE_REGULATION_OF_POST_TRANSCRIPTIONAL_GENE_SILENCING	GOBP_POSITIVE_REGULATION_OF_POST_TRANSCRIPTIONAL_GENE_SILENCING	10	-0.488346	-1.11743	0.3	0.88268	0.855887	644	tags=40%, list=15%, signal=34%	Fxr1/Fmr1/Pum1/Zfp36
GOBP_PROTEIN_K48_LINKED_DEUBIQUITINATION	GOBP_PROTEIN_K48_LINKED_DEUBIQUITINATION	12	0.491536	1.15064	0.301887	0.885994	0.8591	1222	tags=58%, list=28%, signal=42%	Usp33/Otud7b/Otud5/Usp34/Otub1/Atxn3/Usp8
GOBP_CENTRAL_NERVOUS_SYSTEM_NEURON_DEVELOPMENT	GOBP_CENTRAL_NERVOUS_SYSTEM_NEURON_DEVELOPMENT	24	0.390951	1.11467	0.302368	0.885994	0.8591	107	tags=12%, list=2%, signal=12%	Grcc10/Secisbp2/Spg11
GOBP_REGULATION_OF_JNK_CASCADE	GOBP_REGULATION_OF_JNK_CASCADE	58	0.318062	1.08908	0.302198	0.885994	0.8591	804	tags=24%, list=18%, signal=20%	Itch/Hipk2/Card9/Pink1/Map4k4/Fcgr2b/Ncf1/Ltbr/Dusp3/Sirpa/Pafah1b1/Stk3/Ncor1/Tlr3
GOBP_PHOSPHOLIPID_METABOLIC_PROCESS	GOBP_PHOSPHOLIPID_METABOLIC_PROCESS	132	0.273694	1.06608	0.302285	0.885994	0.8591	780	tags=25%, list=18%, signal=21%	Plek/Liph/Agpat4/Pigk/Pdgfb/Sphk2/Lpcat2/Pik3r2/Inpp5d/Inpp5f/Pigv/Plpp1/Slc44a1/Tmem150a/Pigq/Acsl3/Pla2g4a/Dgkz/Efr3a/Pla2g15/Ldlr/Itpkb/Lpcat3/Pip4p1/Pisd/Ptdss1/Pafah1b1/Pik3cg/Scarb1/Pitpnm1/Pi4ka/Inpp4b/Hexb
GOBP_VESICLE_BUDDING_FROM_MEMBRANE	GOBP_VESICLE_BUDDING_FROM_MEMBRANE	37	0.348598	1.10318	0.30292	0.8867	0.859785	289	tags=11%, list=7%, signal=10%	Surf4/Scap/Tmed9/Myo18a
GOBP_ARP2_3_COMPLEX_MEDIATED_ACTIN_NUCLEATION	GOBP_ARP2_3_COMPLEX_MEDIATED_ACTIN_NUCLEATION	18	0.423715	1.11578	0.303636	0.887887	0.860936	1001	tags=28%, list=23%, signal=22%	Actr2/Ctnna2/Washc1/Cyfip1/Arpc5
GOBP_REGULATION_OF_GLYCOGEN_METABOLIC_PROCESS	GOBP_REGULATION_OF_GLYCOGEN_METABOLIC_PROCESS	10	-0.48618	-1.11247	0.304255	0.888787	0.861808	893	tags=50%, list=20%, signal=40%	Phkg2/Akt1/Gsk3b/Inpp5k/Epm2aip1
GOBP_NEGATIVE_REGULATION_OF_LEUKOCYTE_PROLIFERATION	GOBP_NEGATIVE_REGULATION_OF_LEUKOCYTE_PROLIFERATION	34	0.362137	1.11371	0.305243	0.890762	0.863723	635	tags=24%, list=14%, signal=20%	Itch/Inpp5d/Cd300a/Fcgr2b/Pirb/Prkar1a/Ndfip1/Ptpn6
GOBP_CELL_JUNCTION_MAINTENANCE	GOBP_CELL_JUNCTION_MAINTENANCE	17	0.432805	1.11995	0.306159	0.892039	0.864962	865	tags=35%, list=20%, signal=28%	Appl1/Itgb3/Tjp1/Whrn/Csf1r/Dctn1
GOBP_CAMERA_TYPE_EYE_MORPHOGENESIS	GOBP_CAMERA_TYPE_EYE_MORPHOGENESIS	28	0.369784	1.10142	0.306306	0.892039	0.864962	1025	tags=32%, list=23%, signal=25%	Grcc10/Hipk2/Epha2/Tdrd7/Ski/Zeb1/Notch2/Stat3/Bax
GOBP_NUCLEOTIDE_BINDING_OLIGOMERIZATION_DOMAIN_CONTAINING_2_SIGNALING_PATHWAY	GOBP_NUCLEOTIDE_BINDING_OLIGOMERIZATION_DOMAIN_CONTAINING_2_SIGNALING_PATHWAY	12	0.488115	1.14263	0.309434	0.892468	0.865378	44	tags=8%, list=1%, signal=8%	Lacc1
GOBP_DIENCEPHALON_DEVELOPMENT	GOBP_DIENCEPHALON_DEVELOPMENT	13	0.475228	1.13707	0.307407	0.892468	0.865378	1045	tags=54%, list=24%, signal=41%	Kcnc1/Sox2/Sall1/Rbpj/Mecp2/Bax/Nrp1
GOBP_NEURON_INTRINSIC_APOPTOTIC_SIGNALING_PATHWAY_IN_RESPONSE_TO_OXIDATIVE_STRESS	GOBP_NEURON_INTRINSIC_APOPTOTIC_SIGNALING_PATHWAY_IN_RESPONSE_TO_OXIDATIVE_STRESS	11	0.496649	1.13352	0.308129	0.892468	0.865378	226	tags=18%, list=5%, signal=17%	Trem2/Pink1
GOBP_MONOCYTE_CHEMOTAXIS	GOBP_MONOCYTE_CHEMOTAXIS	14	0.461359	1.13051	0.310662	0.892468	0.865378	155	tags=21%, list=4%, signal=21%	Ptpro/Lgmn/Pdgfb
GOBP_MATURE_B_CELL_DIFFERENTIATION	GOBP_MATURE_B_CELL_DIFFERENTIATION	17	0.431355	1.1162	0.311594	0.892468	0.865378	1014	tags=41%, list=23%, signal=32%	Gpr183/Phf14/Fcgr2b/Cmtm7/Malt1/Notch2/Dock10
GOBP_CELLULAR_RESPONSE_TO_LIPOPROTEIN_PARTICLE_STIMULUS	GOBP_CELLULAR_RESPONSE_TO_LIPOPROTEIN_PARTICLE_STIMULUS	21	0.407054	1.115	0.309222	0.892468	0.865378	789	tags=29%, list=18%, signal=24%	Trem2/Cd68/Cd81/Ldlr/Abca1/Fcer1g
GOBP_MRNA_3_END_PROCESSING	GOBP_MRNA_3_END_PROCESSING	19	-0.410502	-1.11474	0.313333	0.892468	0.865378	684	tags=32%, list=16%, signal=27%	Tent2/Cpsf6/Rprd1a/Pcf11/Zcchc8/Ncbp2
GOBP_DENDRITIC_SPINE_MORPHOGENESIS	GOBP_DENDRITIC_SPINE_MORPHOGENESIS	24	-0.387433	-1.11416	0.309051	0.892468	0.865378	1282	tags=50%, list=29%, signal=36%	Pten/Cdk5/Wasl/Ube3a/Cdc42/Abi3/Caprin1/Dvl1/Cfl1/Tanc2/Kif1a/Dlg4
GOBP_RESPONSE_TO_CADMIUM_ION	GOBP_RESPONSE_TO_CADMIUM_ION	20	-0.402964	-1.10939	0.309577	0.892468	0.865378	1033	tags=40%, list=24%, signal=31%	Daxx/Atp7a/Slc11a1/Akt1/Cdkn1b/Npc1/Mt1/Mt3
GOBP_VACUOLAR_ACIDIFICATION	GOBP_VACUOLAR_ACIDIFICATION	24	0.387485	1.10479	0.313297	0.892468	0.865378	1169	tags=42%, list=27%, signal=31%	Lamp1/Rnasek/Atp6v1a/Atp6ap2/Atp6v1b2/Atp6v1h/Grn/Atp6v1d/Atp6ap1/Ppt1
GOBP_CELL_CYCLE_G2_M_PHASE_TRANSITION	GOBP_CELL_CYCLE_G2_M_PHASE_TRANSITION	40	-0.339701	-1.10309	0.306867	0.892468	0.865378	733	tags=30%, list=17%, signal=25%	Trp53/Cdk14/Ints3/Ing4/Mta3/Fzr1/Ensa/Donson/Calm1/Taf2/Chfr/Rint1
GOBP_RESPONSE_TO_ISCHEMIA	GOBP_RESPONSE_TO_ISCHEMIA	27	0.372021	1.09794	0.310219	0.892468	0.865378	841	tags=30%, list=19%, signal=24%	Per2/Trem2/Pink1/Csf1/Hk2/Csf1r/Cx3cl1/Hyou1
GOBP_T_CELL_ACTIVATION_INVOLVED_IN_IMMUNE_RESPONSE	GOBP_T_CELL_ACTIVATION_INVOLVED_IN_IMMUNE_RESPONSE	45	0.33482	1.08638	0.311234	0.892468	0.865378	1136	tags=40%, list=26%, signal=30%	Gpr183/Nlrp3/Apbb1ip/Cd81/Il18/Fcgr2b/Pirb/Jak3/Icam1/Malt1/Fcer1g/Stat6/Psen1/Stat3/Eif2ak4/Brd4/Kmt2a/Il6ra
GOBP_POST_GOLGI_VESICLE_MEDIATED_TRANSPORT	GOBP_POST_GOLGI_VESICLE_MEDIATED_TRANSPORT	61	0.314582	1.08179	0.311234	0.892468	0.865378	1034	tags=31%, list=24%, signal=24%	Scamp2/Dop1b/Rab11a/Scfd1/Vps54/Acsl3/Ankfy1/Lamp1/Gopc/Exoc4/Rabep1/Myo1b/Csk/Asap1/Exoc1/Ap2a1/Laptm5/Exoc6b/Vps35l
GOBP_MUSCLE_SYSTEM_PROCESS	GOBP_MUSCLE_SYSTEM_PROCESS	102	0.289665	1.08135	0.311927	0.892468	0.865378	786	tags=25%, list=18%, signal=21%	Jarid2/Grcc10/Hdac4/Npnt/Gja1/Il6st/Ppp3ca/Inpp5f/Rock1/Tnfrsf1b/Vps54/Cyba/Scn2a/Asph/Slc8a1/Bin1/Kcnma1/Dapk3/Chuk/Nfatc1/Pik3cg/Mef2a/Adrb2/Sulf2/Pdlim5/Slmap
GOBP_CELLULAR_RESPONSE_TO_STARVATION	GOBP_CELLULAR_RESPONSE_TO_STARVATION	70	-0.296624	-1.0797	0.31291	0.892468	0.865378	859	tags=26%, list=20%, signal=21%	Slc38a3/Sar1a/Ywhag/Trp53/Lars1/Eif2ak2/Slc2a1/Map1lc3b/Srebf2/Mybbp1a/Slc7a5/Ucp2/Glul/Gabarapl1/Rnf167/Flcn/Slc38a2/Depdc5
GOBP_ENSHEATHMENT_OF_NEURONS	GOBP_ENSHEATHMENT_OF_NEURONS	75	0.302103	1.0791	0.308244	0.892468	0.865378	988	tags=31%, list=23%, signal=24%	Nfasc/Pllp/Mag/Pmp22/Abcd2/Eif2ak3/Tlr2/Tnfrsf1b/Cldn11/Scn2a/Ugt8a/Nrdc/Jam2/Mal/Galc/Sirt2/Hexb/Ski/Ctsc/Cntn1/Cyfip1/Mbp/Cldn5
GOBP_TUMOR_NECROSIS_FACTOR_MEDIATED_SIGNALING_PATHWAY	GOBP_TUMOR_NECROSIS_FACTOR_MEDIATED_SIGNALING_PATHWAY	51	0.323598	1.07726	0.311475	0.892468	0.865378	729	tags=25%, list=17%, signal=22%	Rffl/Aim2/Mib2/Tank/Tnfrsf1b/Casp8/Tnfsf13b/Gas6/Tnfrsf11a/Traf3/Chuk/Mapkapk2/Commd7
GOBP_REGULATION_OF_RHO_PROTEIN_SIGNAL_TRANSDUCTION	GOBP_REGULATION_OF_RHO_PROTEIN_SIGNAL_TRANSDUCTION	32	-0.348779	-1.07561	0.312775	0.892468	0.865378	524	tags=25%, list=12%, signal=22%	Scai/Sema4d/Abl2/Lpar6/Cdc42se1/Arhgef18/Arhgef2/Flcn
GOBP_PROTEIN_TETRAMERIZATION	GOBP_PROTEIN_TETRAMERIZATION	32	-0.348533	-1.07485	0.312775	0.892468	0.865378	933	tags=38%, list=21%, signal=30%	Homer1/Hprt1/Trpm4/Kcnc3/Aldh9a1/Appl2/Trp53/Cpsf6/Fkrp/Dnm1/Acaca/Golga2
GOBP_MONOSACCHARIDE_METABOLIC_PROCESS	GOBP_MONOSACCHARIDE_METABOLIC_PROCESS	81	-0.286745	-1.06176	0.310962	0.892468	0.865378	738	tags=27%, list=17%, signal=23%	Akt1/Trp53/Kbtbd2/Galk2/Slc2a1/Ppard/B4galt1/Nr3c1/Man2c1/Prkaca/Fuca1/Pdhb/Aldoc/Gaa/Fkrp/Pfkfb3/Pmm2/Pdk1/Pfkfb4/Epm2aip1/Pkm/Kat2a
GOBP_REGULATION_OF_ANATOMICAL_STRUCTURE_MORPHOGENESIS	GOBP_REGULATION_OF_ANATOMICAL_STRUCTURE_MORPHOGENESIS	279	0.245855	1.05362	0.310744	0.892468	0.865378	966	tags=26%, list=22%, signal=21%	Fmnl3/Twf2/Hipk2/Tmbim1/Itgb3/Sirt6/Epha2/Hck/Coro1a/Maged1/Tjp1/Gja1/Myh9/Sh3kbp1/Plxnb2/Anxa3/Mag/Tgfbr2/Ppp3ca/Pink1/Rock1/Fgd3/Phldb1/Rab21/Csf1/Krit1/Bmpr2/Fes/Huwe1/Ddhd2/Tnfsf13b/Zmym3/Eng/Clasp1/Alox5/Spire1/Arhgap4/Nrdc/Dapk3/Clasp2/Ecscr/Pik3r6/Hk2/Cyrib/Ptpn6/Abl1/Pafah1b1/Csf1r/Pik3cg/Spred1/Arap1/Sparc/Akt3/Pdlim5/Hexb/Tlr3/Psen1/Kif13b/Cd34/Zmym6/Ist1/Mecp2/Cyfip1/Vps35/Rhob/Fgd2/Stat3/Grn/Atf2/Il1a/F11r/Pik3cd
GOBP_TAXIS	GOBP_TAXIS	132	0.272277	1.06057	0.314587	0.895146	0.867974	697	tags=22%, list=16%, signal=19%	Gpr183/Ptpro/Lgmn/Itgb3/Arrb2/Epha2/Coro1a/Ccr5/Trem2/Pdgfb/P2ry12/Csf1/Bmpr2/Gpsm3/Fes/C5ar2/Ptprj/Cmtm7/Lsp1/Alox5/Dusp3/Gas6/Tnfrsf11a/Ecscr/Cyrib/Ppib/Csf1r/Pik3cg/Cx3cl1
GOBP_REGULATION_OF_INTRACELLULAR_ESTROGEN_RECEPTOR_SIGNALING_PATHWAY	GOBP_REGULATION_OF_INTRACELLULAR_ESTROGEN_RECEPTOR_SIGNALING_PATHWAY	16	0.442081	1.13072	0.316456	0.896855	0.869631	496	tags=25%, list=11%, signal=22%	Ufsp2/Uba5/Strn3/Ufl1
GOBP_REGULATION_OF_GLIAL_CELL_PROLIFERATION	GOBP_REGULATION_OF_GLIAL_CELL_PROLIFERATION	16	-0.430955	-1.12335	0.316258	0.896855	0.869631	1159	tags=56%, list=26%, signal=42%	Cers2/Lyn/Rb1/Nf1/Trp53/Etv5/Prkch/Slc7a5/Rnf10
GOBP_MEMBRANE_LIPID_BIOSYNTHETIC_PROCESS	GOBP_MEMBRANE_LIPID_BIOSYNTHETIC_PROCESS	45	0.332933	1.08026	0.316759	0.896855	0.869631	487	tags=18%, list=11%, signal=16%	Prkd3/Pigk/Sphk2/Pigv/Pigq/Spns2/Ppm1l/Ugt8a
GOBP_CELLULAR_LIPID_CATABOLIC_PROCESS	GOBP_CELLULAR_LIPID_CATABOLIC_PROCESS	80	0.298241	1.07281	0.315789	0.896855	0.869631	780	tags=28%, list=18%, signal=23%	Pex13/Bco2/Sumf1/Inpp5f/Plpp1/Acads/Pex2/Abcd2/Hsd17b4/Vps54/Pla2g4a/Ddhd2/Acox3/Pla2g15/Ldlr/Scarb2/Daglb/Pik3cg/Scarb1/Galc/Sirt2/Hexb
GOBP_GLYCEROLIPID_METABOLIC_PROCESS	GOBP_GLYCEROLIPID_METABOLIC_PROCESS	142	0.269567	1.05811	0.316434	0.896855	0.869631	1002	tags=30%, list=23%, signal=24%	Plek/Liph/Agpat4/Pigk/Pdgfb/Lpcat2/Pik3r2/Inpp5d/Inpp5f/Pigv/Slc44a1/Tmem150a/Pigq/Acsl3/Pla2g4a/Dgkz/Ddhd2/Efr3a/Pla2g15/Ldlr/Daglb/Itpkb/Lpcat3/Pip4p1/Pisd/Ptdss1/Cdk8/Pafah1b1/Pik3cg/Tmem68/Scarb1/Pitpnm1/Pi4ka/Inpp4b/Lipa/Mboat7/Mecp2/Ocrl/Sel1l/Pik3cd/Gdpd3/Pigt/Agmo
GOBP_TOLL_LIKE_RECEPTOR_2_SIGNALING_PATHWAY	GOBP_TOLL_LIKE_RECEPTOR_2_SIGNALING_PATHWAY	13	0.470834	1.12656	0.318519	0.897411	0.87017	874	tags=46%, list=20%, signal=37%	Trem2/Tlr2/Cyba/Irak1/Tnip2/Pik3ap1
GOBP_NEGATIVE_REGULATION_OF_LIPID_STORAGE	GOBP_NEGATIVE_REGULATION_OF_LIPID_STORAGE	11	0.492673	1.12444	0.319471	0.897411	0.87017	576	tags=36%, list=13%, signal=32%	Itgb3/Trem2/Ttc39b/Abca1
GOBP_POSITIVE_REGULATION_OF_VIRAL_GENOME_REPLICATION	GOBP_POSITIVE_REGULATION_OF_VIRAL_GENOME_REPLICATION	12	-0.458769	-1.11264	0.317797	0.897411	0.87017	828	tags=33%, list=19%, signal=27%	Srpk2/Hacd3/Srpk1/Cnot7
GOBP_FACULTATIVE_HETEROCHROMATIN_FORMATION	GOBP_FACULTATIVE_HETEROCHROMATIN_FORMATION	21	0.405075	1.10958	0.318264	0.897411	0.87017	809	tags=33%, list=18%, signal=27%	Morc2a/Jarid2/Dyrk1a/Phf8/Ehmt2/Sirt2/Pphln1
GOBP_ENDOLYSOSOMAL_TOLL_LIKE_RECEPTOR_SIGNALING_PATHWAY	GOBP_ENDOLYSOSOMAL_TOLL_LIKE_RECEPTOR_SIGNALING_PATHWAY	25	0.378338	1.09623	0.318761	0.897411	0.87017	1169	tags=32%, list=27%, signal=24%	Flot1/Irak1/Tnip2/Wdfy1/Tlr3/Pik3ap1/Src/Ppt1
GOBP_PROTEIN_RNA_COMPLEX_ORGANIZATION	GOBP_PROTEIN_RNA_COMPLEX_ORGANIZATION	63	-0.301109	-1.07324	0.319383	0.897411	0.87017	971	tags=33%, list=22%, signal=26%	Srsf6/Ddx23/Scaf11/Mcts1/Srpk2/Psip1/Luc7l/Wdr77/Sf3b2/Prpf39/Sf3b3/Puf60/Rbm5/Prpf4b/Srpk1/Celf1/Srsf9/Vcp/Ppan/Ddx39b/Ddx42
GOBP_MUSCLE_TISSUE_DEVELOPMENT	GOBP_MUSCLE_TISSUE_DEVELOPMENT	114	0.27808	1.05877	0.319073	0.897411	0.87017	818	tags=25%, list=19%, signal=21%	Jarid2/Igsf8/Pkd2/Srpk3/Sirt6/Arrb2/Spg11/Lemd2/Gja1/Ppp3ca/Flot1/Nupr1/Dner/Mef2d/Vps54/Bmpr2/Fes/Eng/Slc8a1/Prkar1a/Abl1/Vgll4/Mef2a/Pdlim5/Sirt2/Usp19/Calr/Ski/Rbpj
GOBP_PROTEASOMAL_PROTEIN_CATABOLIC_PROCESS	GOBP_PROTEASOMAL_PROTEIN_CATABOLIC_PROCESS	241	-0.239423	-1.04693	0.318519	0.897411	0.87017	716	tags=20%, list=16%, signal=18%	Spop/Phf20l1/Psmc5/Ufd1/Dnajc10/Plaa/Fmr1/Asb2/Pcbp2/Mta1/Gsk3b/Dvl1/Pias1/Tmf1/Armc8/Mdm2/Prkaca/Marchf6/Man1c1/Rnf126/Trim25/Ccdc47/Rnf187/Anapc4/Fbxl12/Fzr1/Trip12/Wwp2/Agap3/Hectd1/Sdf2l1/Wdr26/Dcaf12/Trim2/Uggt1/Vcp/Psmd4/Rnf10/Ecpas/Chfr/Fbxo3/Atf6/Ube4b/Kctd2/Klhdc2/Ube2b/Stt3b/Cebpa/Csnk2a1
GOBP_POSITIVE_REGULATION_OF_CARBOHYDRATE_METABOLIC_PROCESS	GOBP_POSITIVE_REGULATION_OF_CARBOHYDRATE_METABOLIC_PROCESS	25	-0.381471	-1.10289	0.320088	0.898262	0.870995	491	tags=28%, list=11%, signal=25%	Phkg2/Akt1/Prkaca/Nfkb1/Prkce/Epm2aip1/Kat2a
GOBP_SCF_DEPENDENT_PROTEASOMAL_UBIQUITIN_DEPENDENT_PROTEIN_CATABOLIC_PROCESS	GOBP_SCF_DEPENDENT_PROTEASOMAL_UBIQUITIN_DEPENDENT_PROTEIN_CATABOLIC_PROCESS	14	-0.450361	-1.13519	0.320961	0.898942	0.871655	1420	tags=64%, list=32%, signal=44%	Fbxw5/Fbxl17/Fbxw11/Fbxl6/Cul1/Fbxl14/Fbxw7/Fbxl12/Fbxo3
GOBP_CELL_CELL_RECOGNITION	GOBP_CELL_CELL_RECOGNITION	12	0.483509	1.13185	0.320755	0.898942	0.871655	535	tags=25%, list=12%, signal=22%	Coro1a/Cd81/Cd2ap
GOBP_REGULATION_OF_CARDIAC_MUSCLE_CELL_ACTION_POTENTIAL	GOBP_REGULATION_OF_CARDIAC_MUSCLE_CELL_ACTION_POTENTIAL	12	-0.4554	-1.10447	0.322034	0.899067	0.871776	1181	tags=58%, list=27%, signal=43%	Nos1ap/Slc4a3/Atp2a2/Trpm4/Akap9/Tmem161b/Calm1
GOBP_PROTEIN_ACETYLATION	GOBP_PROTEIN_ACETYLATION	24	-0.383955	-1.10416	0.322296	0.899067	0.871776	627	tags=25%, list=14%, signal=22%	Nat10/Naa35/Gsk3b/Ing4/Naa16/Kat2a
GOBP_POSITIVE_REGULATION_OF_FAT_CELL_DIFFERENTIATION	GOBP_POSITIVE_REGULATION_OF_FAT_CELL_DIFFERENTIATION	26	-0.380308	-1.10333	0.321586	0.899067	0.871776	906	tags=38%, list=21%, signal=31%	Trpm4/Zbtb16/Akt1/Rreb1/Ppard/Creb1/Zfp36/Carm1/Zfp385a/Cebpa
GOBP_MONOATOMIC_ANION_TRANSPORT	GOBP_MONOATOMIC_ANION_TRANSPORT	40	0.341106	1.09109	0.322761	0.899067	0.871776	750	tags=22%, list=17%, signal=19%	Tcaf1/Lrrc8d/Slc25a27/Abcc3/Ttyh2/Gopc/Ostm1/Clcn4/Slc4a7
GOBP_RHO_PROTEIN_SIGNAL_TRANSDUCTION	GOBP_RHO_PROTEIN_SIGNAL_TRANSDUCTION	54	-0.312083	-1.07864	0.32321	0.899067	0.871776	548	tags=26%, list=12%, signal=23%	Scai/Hacd3/Cfl1/Sema4d/Rhobtb1/Abl2/Arhgap1/Arhgef1/Lpar6/Cdc42se1/Arhgef18/Arhgef2/Flcn/Rock2
GOBP_REGULATION_OF_REACTIVE_OXYGEN_SPECIES_METABOLIC_PROCESS	GOBP_REGULATION_OF_REACTIVE_OXYGEN_SPECIES_METABOLIC_PROCESS	46	0.330229	1.07574	0.321691	0.899067	0.871776	479	tags=20%, list=11%, signal=18%	Bco2/Pdgfb/Sphk2/Tgfbr2/Pink1/Trap1/Abcd2/Cyba/Alox5
GOBP_POSITIVE_REGULATION_OF_CATABOLIC_PROCESS	GOBP_POSITIVE_REGULATION_OF_CATABOLIC_PROCESS	233	-0.239935	-1.046	0.322967	0.899067	0.871776	846	tags=21%, list=19%, signal=18%	Fto/Cdk5rap3/Tpcn1/Fbxw7/Pan2/Trim34a/Setd2/Plekhn1/Uvrag/Caprin1/Akt1/Ripk2/Zfp36l2/Psmc5/Fmr1/Gsk3b/Disc1/Dvl1/Dele1/Pum1/Rdx/Pias1/Mdm2/Tent4a/Furin/Dcp2/Zfp36/Pnpla2/Cdkn1b/Fzr1/Prkce/Hectd1/Rnf31/Atg16l1/Cnot7/Smcr8/Celf1/Mettl3/Vcp/Flcn/Scoc/Chfr/Atf6/Rc3h1/Rock2/Depdc5/Rab3gap2/Cebpa/Trim8/Csnk2a1
GOBP_ESTABLISHMENT_OF_MITOCHONDRION_LOCALIZATION_MICROTUBULE_MEDIATED	GOBP_ESTABLISHMENT_OF_MITOCHONDRION_LOCALIZATION_MICROTUBULE_MEDIATED	10	0.502683	1.11752	0.325188	0.899786	0.872474	1144	tags=60%, list=26%, signal=44%	Spast/Rhot1/Map1s/Mapt/Lrpprc/Uchl1
GOBP_REGULATION_OF_MUSCLE_TISSUE_DEVELOPMENT	GOBP_REGULATION_OF_MUSCLE_TISSUE_DEVELOPMENT	13	0.466845	1.11701	0.325926	0.899786	0.872474	915	tags=38%, list=21%, signal=31%	Gja1/Flot1/Sirt2/Usp19/Igf2
GOBP_POSITIVE_REGULATION_OF_G1_S_TRANSITION_OF_MITOTIC_CELL_CYCLE	GOBP_POSITIVE_REGULATION_OF_G1_S_TRANSITION_OF_MITOTIC_CELL_CYCLE	16	-0.427092	-1.11328	0.325167	0.899786	0.872474	872	tags=50%, list=20%, signal=40%	Aif1/Akt1/Tfdp1/Ccnd3/Rdx/Mdm2/Kmt2e/Cdk10
GOBP_RESPIRATORY_SYSTEM_PROCESS	GOBP_RESPIRATORY_SYSTEM_PROCESS	11	-0.458141	-1.08898	0.325581	0.899786	0.872474	546	tags=55%, list=12%, signal=48%	Fto/Nlgn2/Gaa/Ap3b1/Fkrp/Zfand5
GOBP_REGULATION_OF_PROTEASOMAL_UBIQUITIN_DEPENDENT_PROTEIN_CATABOLIC_PROCESS	GOBP_REGULATION_OF_PROTEASOMAL_UBIQUITIN_DEPENDENT_PROTEIN_CATABOLIC_PROCESS	53	-0.313215	-1.0762	0.324619	0.899786	0.872474	764	tags=25%, list=17%, signal=21%	Ubqln4/Akt1/Phf20l1/Gsk3b/Dvl1/Pias1/Mdm2/Fzr1/Hectd1/Vcp/Chfr/Cebpa/Csnk2a1
GOBP_MEIOTIC_CELL_CYCLE	GOBP_MEIOTIC_CELL_CYCLE	50	-0.316557	-1.06822	0.323789	0.899786	0.872474	401	tags=16%, list=9%, signal=15%	Anapc4/Fzr1/Ppp2r1a/Mettl3/Chfr/Ube2b/Smc3/Golga2
GOBP_ESTABLISHMENT_OF_RNA_LOCALIZATION	GOBP_ESTABLISHMENT_OF_RNA_LOCALIZATION	64	-0.29981	-1.06767	0.324503	0.899786	0.872474	415	tags=16%, list=9%, signal=14%	Zfp36/Iws1/Smg6/Supt6/Casc3/Rae1/Ddx39b/Ssb/Nup153/Ncbp2
GOBP_REGULATION_OF_MIRNA_METABOLIC_PROCESS	GOBP_REGULATION_OF_MIRNA_METABOLIC_PROCESS	32	-0.344166	-1.06139	0.325991	0.899786	0.872474	733	tags=25%, list=17%, signal=21%	Trp53/Tent2/Pou2f1/Ppard/Nr3c1/Srebf2/Nfkb1/Rc3h1
GOBP_DNA_REPAIR_DEPENDENT_CHROMATIN_REMODELING	GOBP_DNA_REPAIR_DEPENDENT_CHROMATIN_REMODELING	12	0.479755	1.12306	0.328302	0.901175	0.87382	97	tags=17%, list=2%, signal=16%	Ubr5/Sirt6
GOBP_NEGATIVE_REGULATION_OF_DNA_REPAIR	GOBP_NEGATIVE_REGULATION_OF_DNA_REPAIR	15	-0.433914	-1.11427	0.328918	0.901175	0.87382	29	tags=20%, list=1%, signal=20%	Rif1/Rnf169/Csnk2a1
GOBP_COLUMNAR_CUBOIDAL_EPITHELIAL_CELL_DEVELOPMENT	GOBP_COLUMNAR_CUBOIDAL_EPITHELIAL_CELL_DEVELOPMENT	11	0.487862	1.11346	0.327032	0.901175	0.87382	179	tags=18%, list=4%, signal=17%	Gja1/Il6st
GOBP_FATTY_ACID_DERIVATIVE_METABOLIC_PROCESS	GOBP_FATTY_ACID_DERIVATIVE_METABOLIC_PROCESS	19	-0.405478	-1.1011	0.328889	0.901175	0.87382	437	tags=21%, list=10%, signal=19%	Oxct1/Acot7/Acaca/Acsl6
GOBP_INTERMEMBRANE_LIPID_TRANSFER	GOBP_INTERMEMBRANE_LIPID_TRANSFER	11	-0.457731	-1.088	0.327696	0.901175	0.87382	648	tags=45%, list=15%, signal=39%	Osbpl8/Cert1/Pitpna/Esyt1/Pltp
GOBP_ENDOSOME_ORGANIZATION	GOBP_ENDOSOME_ORGANIZATION	43	-0.329127	-1.08172	0.327586	0.901175	0.87382	316	tags=19%, list=7%, signal=17%	Vps37a/Tmcc1/Synj1/Vps37b/Clcn3/Eea1/Pi4k2a/Dnm1
GOBP_LEUKOCYTE_HOMEOSTASIS	GOBP_LEUKOCYTE_HOMEOSTASIS	47	0.32784	1.07129	0.32902	0.901175	0.87382	1401	tags=51%, list=32%, signal=35%	Gpr183/Aim2/Coro1a/Spns2/Csf1/Tnfsf13b/Itpkb/Mertk/Jak3/Abl1/Sh2b2/Btk/Lipa/Pik3cd/Dock10/Bax/Stat5b/Skil/Pik3cb/Wdr37/Pkn1/Adam17/Pde4b/Slc15a4
GOBP_NEGATIVE_REGULATION_OF_DEVELOPMENTAL_PROCESS	GOBP_NEGATIVE_REGULATION_OF_DEVELOPMENTAL_PROCESS	262	0.244131	1.03702	0.328926	0.901175	0.87382	994	tags=26%, list=23%, signal=22%	Jarid2/Lgmn/Hdac4/Itgb3/Epha2/Trem2/Pdgfb/Tmem119/Mag/Inpp5d/Ppp3ca/Pink1/Inpp5f/Rock1/Pbx1/Phf14/Tlr2/Il18/Fcgr2b/Krit1/Bmpr2/Brd9/Lag3/Pirb/Huwe1/Sox2/Alox5/Arhgap4/Ldlr/Trio/Gas6/Itpkb/Bhlhe41/Mafb/Abca1/Ecscr/Sfmbt1/Jak3/Ndfip1/Ptpn6/Nfatc1/Spred1/Vgll4/Sparc/Dnajb11/Stk3/Rbbp4/Adrb2/Sirt2/Usp19/Calr/Ptbp1/Ski/Tlr3/Brms1l/Asap1/Rbpj/Psen1/Mecp2/Igf2/Zeb1/Tmem176b/Stat3/Atf2/Il1a/Eif2ak4/Gpr37l1/Cldn5/Mapt
GOBP_OLIGODENDROCYTE_DIFFERENTIATION	GOBP_OLIGODENDROCYTE_DIFFERENTIATION	39	0.341842	1.08359	0.329545	0.901356	0.873995	1320	tags=41%, list=30%, signal=29%	Hdac11/Mag/Tlr2/Tnfrsf1b/Ptprj/Mal/Csk/Cntn1/Mecp2/Srsf1/Hdac1/Qki/Cers6/Gpm6b/Mobp/Abca2
GOBP_GLYCOPROTEIN_BIOSYNTHETIC_PROCESS	GOBP_GLYCOPROTEIN_BIOSYNTHETIC_PROCESS	101	-0.268073	-1.04857	0.329718	0.901356	0.873995	370	tags=13%, list=8%, signal=12%	Npc1/B4galt5/Fkrp/B3gnt2/Rpn2/Pmm2/Uggt1/Gfpt1/Galnt7/Stt3b/Slc35c2/Golga2/Dpy19l1
GOBP_REGULATION_OF_TRANSMEMBRANE_RECEPTOR_PROTEIN_SERINE_THREONINE_KINASE_SIGNALING_PATHWAY	GOBP_REGULATION_OF_TRANSMEMBRANE_RECEPTOR_PROTEIN_SERINE_THREONINE_KINASE_SIGNALING_PATHWAY	78	0.297147	1.06362	0.330275	0.901546	0.87418	1159	tags=35%, list=26%, signal=26%	Hipk2/Pmepa1/Ncln/Npnt/Tgfbr2/Fkbp8/Bmpr2/Eng/Chst11/Lrp1/Abl1/Spred1/Hspa5/Rbbp4/Ski/Zfp703/Brms1l/Rbpj/Zeb1/Notch2/Snx6/Hdac1/Ogt/Zc3h3/Arid4a/Usp15/Skil
GOBP_REGULATION_OF_TRANSMEMBRANE_TRANSPORT	GOBP_REGULATION_OF_TRANSMEMBRANE_TRANSPORT	142	0.266558	1.0463	0.33042	0.901546	0.87418	734	tags=20%, list=17%, signal=17%	Per2/Tcaf1/Pkd2/Appl1/Itgb3/Sirt6/Cttnbp2nl/Coro1a/Slc25a27/Trem2/Sphk2/Htt/Arl6ip5/Grin2b/Ppp3ca/Cyba/Kcnc1/Slc8a1/Bin1/Ctss/Gopc/Hk2/Ptpn6/Abl1/Pik3cg/Cx3cl1/Mef2a/Adrb2
GOBP_T_CELL_LINEAGE_COMMITMENT	GOBP_T_CELL_LINEAGE_COMMITMENT	14	-0.445208	-1.1222	0.338428	0.902023	0.874642	826	tags=36%, list=19%, signal=29%	Cyld/Trp53/Brd2/Jak1/Ly9
GOBP_POSITIVE_REGULATION_OF_AMINO_ACID_TRANSPORT	GOBP_POSITIVE_REGULATION_OF_AMINO_ACID_TRANSPORT	13	-0.449197	-1.11351	0.333333	0.902023	0.874642	1052	tags=38%, list=24%, signal=29%	Slc6a1/Slc38a3/Gabbr1/Stxbp1/Slc7a5
GOBP_SULFUR_COMPOUND_CATABOLIC_PROCESS	GOBP_SULFUR_COMPOUND_CATABOLIC_PROCESS	15	-0.43334	-1.1128	0.333333	0.902023	0.874642	795	tags=27%, list=18%, signal=22%	Glb1/Sucla2/Idua/Acot7
GOBP_NEGATIVE_REGULATION_OF_HIPPO_SIGNALING	GOBP_NEGATIVE_REGULATION_OF_HIPPO_SIGNALING	13	-0.447302	-1.10881	0.335498	0.902023	0.874642	288	tags=23%, list=7%, signal=22%	Mark3/Ppp2r1a/Wwc2
GOBP_RESPONSE_TO_INTERLEUKIN_4	GOBP_RESPONSE_TO_INTERLEUKIN_4	11	0.484467	1.10571	0.338374	0.902023	0.874642	803	tags=45%, list=18%, signal=37%	Coro1a/Parp14/Jak3/Hspa5/Stat6
GOBP_CRANIAL_NERVE_DEVELOPMENT	GOBP_CRANIAL_NERVE_DEVELOPMENT	14	0.450557	1.10404	0.340074	0.902023	0.874642	611	tags=29%, list=14%, signal=25%	Kcnc1/Mafb/Sall1/Nav2
GOBP_POSITIVE_REGULATION_OF_DENDRITIC_SPINE_DEVELOPMENT	GOBP_POSITIVE_REGULATION_OF_DENDRITIC_SPINE_DEVELOPMENT	16	-0.422252	-1.10066	0.340757	0.902023	0.874642	768	tags=31%, list=18%, signal=26%	Caprin1/Fmr1/Zmynd8/Nlgn2/Neurl1a
GOBP_ANTIGEN_PROCESSING_AND_PRESENTATION_OF_ENDOGENOUS_ANTIGEN	GOBP_ANTIGEN_PROCESSING_AND_PRESENTATION_OF_ENDOGENOUS_ANTIGEN	11	0.481839	1.09972	0.338374	0.902023	0.874642	1175	tags=27%, list=27%, signal=20%	Tap1/Tapbp/Tap2
GOBP_POSITIVE_REGULATION_OF_ACTIN_FILAMENT_POLYMERIZATION	GOBP_POSITIVE_REGULATION_OF_ACTIN_FILAMENT_POLYMERIZATION	17	0.424814	1.09928	0.331522	0.902023	0.874642	602	tags=24%, list=14%, signal=20%	Hck/Vasp/Bin1/Snx9
GOBP_PHAGOSOME_MATURATION	GOBP_PHAGOSOME_MATURATION	17	0.424672	1.09891	0.331522	0.902023	0.874642	122	tags=12%, list=3%, signal=11%	Spg11/Coro1a
GOBP_CRANIAL_SKELETAL_SYSTEM_DEVELOPMENT	GOBP_CRANIAL_SKELETAL_SYSTEM_DEVELOPMENT	17	-0.416438	-1.09666	0.342222	0.902023	0.874642	222	tags=29%, list=5%, signal=28%	Setd2/Slc39a1/Ric1/Megf8/Gna11
GOBP_REGULATION_OF_ATP_DEPENDENT_ACTIVITY	GOBP_REGULATION_OF_ATP_DEPENDENT_ACTIVITY	22	-0.388364	-1.09515	0.342857	0.902023	0.874642	945	tags=32%, list=22%, signal=25%	Pxk/Tor1aip2/Snrnp70/Trp53/Pfn1/Dnajc10/Tpm1
GOBP_POSITIVE_REGULATION_OF_CELL_CYCLE_G1_S_PHASE_TRANSITION	GOBP_POSITIVE_REGULATION_OF_CELL_CYCLE_G1_S_PHASE_TRANSITION	19	-0.402936	-1.09419	0.337778	0.902023	0.874642	1054	tags=53%, list=24%, signal=40%	Ddrgk1/Plcg2/Aif1/Akt1/Tfdp1/Ccnd3/Rdx/Mdm2/Kmt2e/Cdk10
GOBP_REGULATION_OF_ATP_METABOLIC_PROCESS	GOBP_REGULATION_OF_ATP_METABOLIC_PROCESS	33	0.357605	1.09071	0.337058	0.902023	0.874642	241	tags=18%, list=5%, signal=17%	Hdac4/Sirt6/Trem2/Sphk2/Pink1/Nupr1
GOBP_DEVELOPMENT_OF_PRIMARY_FEMALE_SEXUAL_CHARACTERISTICS	GOBP_DEVELOPMENT_OF_PRIMARY_FEMALE_SEXUAL_CHARACTERISTICS	24	-0.378972	-1.08983	0.335541	0.902023	0.874642	927	tags=33%, list=21%, signal=26%	Lhfpl2/Ctnna1/Arid5b/Sgpl1/Bcl2l1/Ptprn/Taf4/Vgf
GOBP_PROTEIN_TARGETING_TO_MEMBRANE	GOBP_PROTEIN_TARGETING_TO_MEMBRANE	41	-0.333909	-1.08674	0.331897	0.902023	0.874642	658	tags=22%, list=15%, signal=19%	Sec63/Tram1/Inpp5k/Vps37a/Fis1/Vps37b/Zdhhc20/Mff/Zdhhc7
GOBP_POSITIVE_REGULATION_OF_AUTOPHAGOSOME_ASSEMBLY	GOBP_POSITIVE_REGULATION_OF_AUTOPHAGOSOME_ASSEMBLY	11	-0.456409	-1.08486	0.331924	0.902023	0.874642	37	tags=18%, list=1%, signal=18%	Pip4k2b/Rab3gap2
GOBP_CEREBELLAR_CORTEX_FORMATION	GOBP_CEREBELLAR_CORTEX_FORMATION	11	-0.453101	-1.077	0.340381	0.902023	0.874642	272	tags=45%, list=6%, signal=43%	Cdk5/Atp7a/Ptpn11/Map2k1/Herc1
GOBP_CELL_CYCLE_G1_S_PHASE_TRANSITION	GOBP_CELL_CYCLE_G1_S_PHASE_TRANSITION	71	0.304561	1.07493	0.33945	0.902023	0.874642	470	tags=17%, list=11%, signal=15%	Eif4g1/Pkd2/Plk3/Appl1/E2f3/Ppp3ca/Psme1/Ino80/Khdrbs1/Phf8/Brd7/Sox2
GOBP_SPINDLE_ORGANIZATION	GOBP_SPINDLE_ORGANIZATION	69	0.306958	1.07418	0.342593	0.902023	0.874642	469	tags=20%, list=11%, signal=18%	Plk3/Trim36/Chd3/Myh9/Sun2/Spast/Rab11a/Eml3/Cep120/Ino80/Tpr/Map4/Clasp1/Stard9
GOBP_ORGAN_GROWTH	GOBP_ORGAN_GROWTH	43	0.331321	1.07188	0.342007	0.902023	0.874642	952	tags=30%, list=22%, signal=24%	Jarid2/Tgfbr2/Fes/Prkar1a/Abl1/Ehmt2/Vgll4/Stk3/Pdlim5/Ski/Rbpj/Igf2/Atf2
GOBP_POSITIVE_REGULATION_OF_TRANSMEMBRANE_TRANSPORT	GOBP_POSITIVE_REGULATION_OF_TRANSMEMBRANE_TRANSPORT	65	0.309718	1.07116	0.335165	0.902023	0.874642	892	tags=23%, list=20%, signal=19%	Tcaf1/Pkd2/Appl1/Trem2/Htt/Ppp3ca/Kcnc1/Ctss/Abl1/Cx3cl1/Mef2a/Adrb2/Psen1/Atp1b1/C2cd5
GOBP_REGULATION_OF_EPITHELIAL_TO_MESENCHYMAL_TRANSITION	GOBP_REGULATION_OF_EPITHELIAL_TO_MESENCHYMAL_TRANSITION	28	0.359527	1.07086	0.342342	0.902023	0.874642	802	tags=25%, list=18%, signal=21%	Tgfbr2/Phldb1/Eng/Clasp1/Clasp2/Spred1/Zfp703
GOBP_NEUROTRANSMITTER_TRANSPORT	GOBP_NEUROTRANSMITTER_TRANSPORT	67	-0.295753	-1.07043	0.336957	0.902023	0.874642	860	tags=31%, list=20%, signal=26%	Nrxn2/Slc6a1/Stxbp5/Atp2a2/Sv2a/Slc6a17/Nf1/Prkcb/Fmr1/Kcnj10/Snap25/Cln8/Dvl1/Napa/Stxbp1/Rap1b/Synj1/Cplx1/Slc38a2/Scrib/Stx2
GOBP_MITOCHONDRIAL_MEMBRANE_ORGANIZATION	GOBP_MITOCHONDRIAL_MEMBRANE_ORGANIZATION	34	-0.339325	-1.06791	0.333333	0.902023	0.874642	851	tags=29%, list=19%, signal=24%	Vdac2/Mul1/Trp53/Gsk3b/Cln8/Bcl2l2/Bloc1s2/Bcl2l1/Ap3b1/Spg7
GOBP_DEFENSE_RESPONSE_TO_BACTERIUM	GOBP_DEFENSE_RESPONSE_TO_BACTERIUM	65	0.308551	1.06712	0.338828	0.902023	0.874642	435	tags=14%, list=10%, signal=13%	Fcgr1/Ighm/Card9/Epha2/Trem2/Anxa3/Tlr2/Il18/Cyba
GOBP_TELOMERE_ORGANIZATION	GOBP_TELOMERE_ORGANIZATION	49	0.323365	1.06692	0.340659	0.902023	0.874642	491	tags=14%, list=11%, signal=13%	Dot1l/Sirt6/Smarcal1/Dclre1c/Ino80/Stn1/Smc6
GOBP_MUSCLE_CELL_PROLIFERATION	GOBP_MUSCLE_CELL_PROLIFERATION	66	0.30604	1.06433	0.337591	0.902023	0.874642	818	tags=24%, list=19%, signal=20%	Jarid2/Itgb3/Gja1/Pdgfb/Il18/Mef2d/Bmpr2/Fes/Irak1/Prkar1a/Abl1/Cx3cl1/Vgll4/Hpgd/Ski/Rbpj
GOBP_REGULATION_OF_NUCLEOCYTOPLASMIC_TRANSPORT	GOBP_REGULATION_OF_NUCLEOCYTOPLASMIC_TRANSPORT	53	-0.309298	-1.06274	0.339869	0.902023	0.874642	899	tags=34%, list=21%, signal=27%	Ipo5/Ptpn11/Setd2/Sp100/Nf1/Cpsf6/Ywhae/Flna/Gsk3b/Pik3r1/Ppm1a/Mdm2/Prkaca/Prpf4b/Iws1/Supt6/Nup153/Ncbp2
GOBP_CELL_CELL_ADHESION_VIA_PLASMA_MEMBRANE_ADHESION_MOLECULES	GOBP_CELL_CELL_ADHESION_VIA_PLASMA_MEMBRANE_ADHESION_MOLECULES	59	-0.301333	-1.06233	0.332609	0.902023	0.874642	782	tags=27%, list=18%, signal=23%	Pcdhga7/Pcdhga5/Cadm2/Esam/Pcdhga10/Cadm1/Pcdhgb5/Pcdh9/Myadm/Nptn/Atp2c1/Pcdhga9/Alcam/Acvr1/Cd164/Pcdhga1
GOBP_SISTER_CHROMATID_SEGREGATION	GOBP_SISTER_CHROMATID_SEGREGATION	66	-0.295198	-1.05792	0.34141	0.902023	0.874642	977	tags=29%, list=22%, signal=23%	Rb1/Vps4b/Ik/Rmdn1/Pdcd6ip/Kifc2/Phf10/Flna/Wapl/Pbrm1/Tent4a/Anapc4/Drg1/Prpf4b/Arid2/Ppp2r1a/Chfr/Smc3/Golga2
GOBP_BEHAVIOR	GOBP_BEHAVIOR	190	0.258469	1.05487	0.336735	0.902023	0.874642	1000	tags=25%, list=23%, signal=20%	Gpr37/Eif4g1/Pex13/Lgmn/Grcc10/Hipk2/Aim2/Arrb2/Spg11/Per3/Trem2/Negr1/Arrdc3/Htt/Arl6ip5/Grin2b/Man2b1/Inpp5f/Tlr2/Cfap20/Vps54/Pirb/Ddhd2/Scn2a/Ldlr/Zfhx3/Abca7/Ric8a/Nav2/Abl1/Pafah1b1/Ehmt2/Rnf180/Amfr/Hexb/Ncor1/Psen1/Dctn1/Cntn1/Mecp2/Vps35/Stat3/Eif2ak4/Atp8a1/Cic/Cldn5/Mapt/Serpine2
GOBP_PROTEIN_LOCALIZATION_TO_NUCLEUS	GOBP_PROTEIN_LOCALIZATION_TO_NUCLEUS	120	0.272708	1.05123	0.342707	0.902023	0.874642	554	tags=17%, list=13%, signal=15%	Ubr5/Taf8/Appl1/Sirt6/Spg11/Maged1/E2f3/Sun2/Fam53b/Pik3r2/Ppp3ca/Nup98/Tpr/Eif2ak3/Nvl/Rrs1/Xpo1/Tnpo3/Cd2ap/Abca7
GOBP_GLAND_DEVELOPMENT	GOBP_GLAND_DEVELOPMENT	114	0.275259	1.04802	0.336898	0.902023	0.874642	1045	tags=29%, list=24%, signal=23%	Jarid2/Hipk2/Tgfa/Pkd2/Armc5/Epha2/Gja1/Tgfbr2/Upf2/Pbx1/Csf1/Sox2/Tnfrsf11a/Cd2ap/Mafb/Sall1/Ash1l/Hk2/Abl1/Csf1r/Sulf2/Lipa/Zfp703/Stat6/Rbpj/Psen1/Igf2/Notch2/Atf2/Serpine2/Srsf1/Bax/Nrp1
GOBP_MUSCLE_STRUCTURE_DEVELOPMENT	GOBP_MUSCLE_STRUCTURE_DEVELOPMENT	198	0.255745	1.0479	0.336134	0.902023	0.874642	944	tags=27%, list=22%, signal=22%	Igsf8/Hdac4/Srpk3/Sirt6/Arrb2/Spg11/Lemd2/Npnt/Gja1/Myh9/Pdgfb/Tmem119/Ppp3ca/Atp11a/Cd81/Flot1/Nupr1/Rbm4/Dner/Il18/Mef2d/Vps54/Bmpr2/Speg/Brd7/Eng/Slc8a1/Bin1/Cdk9/Zfhx3/Bhlhe41/Jam2/Sfmbt1/Prkar1a/Dyrk1b/Chuk/Nfatc1/Fhl3/Mef2a/Pdlim5/Sirt2/Usp19/Calr/Ptbp1/Ski/Rbpj/Chd2/Mecp2/Igf2/Zeb1/Notch2/Pld3/Hdgfl2
GOBP_NUCLEOSIDE_BISPHOSPHATE_METABOLIC_PROCESS	GOBP_NUCLEOSIDE_BISPHOSPHATE_METABOLIC_PROCESS	32	-0.337524	-1.0409	0.34141	0.902023	0.874642	416	tags=31%, list=9%, signal=28%	Pank2/Ppcdc/Sucla2/Pdhb/Pank4/Acot7/Pdk1/Acaca/Sult1a1/Acsl6
GOBP_PROTEIN_CONTAINING_COMPLEX_DISASSEMBLY	GOBP_PROTEIN_CONTAINING_COMPLEX_DISASSEMBLY	103	-0.265268	-1.03944	0.34292	0.902023	0.874642	624	tags=31%, list=14%, signal=27%	Tmod3/Apc/Flii/Camsap2/Atp2a2/Vps4b/Upf1/Pex14/Map1b/Uvrag/Ubqln4/Sh3bp1/Atxn7/Gsk3b/Rdx/Cfl1/Scaf4/Map1lc3b/Napa/Sh3gl1/Supt16/Snx14/Synj1/Arid2/Smcr8/Gabarapl1/Arhgef2/Vcp/Calm1/Svil/Tecpr1/Gsn
GOBP_NEGATIVE_REGULATION_OF_PROGRAMMED_CELL_DEATH	GOBP_NEGATIVE_REGULATION_OF_PROGRAMMED_CELL_DEATH	278	0.242675	1.0393	0.338843	0.902023	0.874642	700	tags=19%, list=16%, signal=17%	Itch/Lgmn/Hipk2/Syvn1/Tmbim1/Rffl/Plk3/Itga6/Itgb3/Hck/Coro1a/Ccr5/Slc25a27/Trem2/Tjp1/Il6st/Mag/Htt/Pink1/Grina/Nupr1/Rock1/Retreg1/Map4k4/Trap1/Fkbp8/Dpp9/Txndc5/Myo18a/Sirt4/Rhbdd1/Vps54/Krit1/Casp8/Mdm4/Pirb/Ufl1/Chst11/Gas6/Cd2ap/Itpkb/Mertk/Usp47/Maea/Jak3/Abl1/Icam1/Csf1r/Pik3cg/Tnip2/Cx3cl1/Hspa5
GOBP_CYTOSKELETON_ORGANIZATION	GOBP_CYTOSKELETON_ORGANIZATION	471	0.229691	1.03582	0.333849	0.902023	0.874642	968	tags=23%, list=22%, signal=20%	Plek/Fmnl3/Twf2/Tln1/Actr2/Pkd2/Plk3/Trim36/Chd3/Itgb3/Cep70/Hck/Coro1a/Tjp1/Gja1/Myh9/Sh3kbp1/Sun2/Tmeff2/Spast/Htt/Dyrk1a/Rab11a/Pik3r2/Eml3/Elmo1/Cep120/Vasp/Rock1/Ttc17/Gpsm1/Fgd3/Ttll3/Usp33/Ino80/Myo18a/Tpr/Iqsec2/Stmn4/Phldb1/Vps54/Cdc42bpb/Map4/Fes/Cep250/Ablim1/Arrb1/Zmym3/Xpo1/Clasp1/Stard9/Bin1/Spire1/Ugt8a/Arhgap4/Limd2/Cd2ap/Dapk3/Dst/Clasp2/Lrp1/Snx9/Prkar1a/Nisch/Maea/Sdccag8/Cd47/Cyrib/Pacsin2/Abl1/Itgb5/Pafah1b1/Csf1r/Sh2b2/Fhod1/Arap1/Cx3cl1/Fhl3/Sh3bgrl3/Atat1/Mef2a/Ctnna2/Kif3b/Pdlim5/Slain2/Myo1b/Calr/Ncor1/Dctn2/Zmym6/Was/Nectin2/Dctn1/Swap70/Mecp2/Washc1/Cyfip1/Stag2/Pde4dip/Rhob/Fgd2/Naa80/Atf2/Sptan1/Il1a/F11r/Diaph2/Mast4/Map1s
GOBP_I_KAPPAB_PHOSPHORYLATION	GOBP_I_KAPPAB_PHOSPHORYLATION	11	0.479277	1.09387	0.344045	0.902226	0.87484	804	tags=45%, list=18%, signal=37%	Tlr2/Sirpa/Chuk/Cx3cl1/Tlr3
GOBP_POSITIVE_REGULATION_OF_MACROPHAGE_CYTOKINE_PRODUCTION	GOBP_POSITIVE_REGULATION_OF_MACROPHAGE_CYTOKINE_PRODUCTION	15	0.437072	1.0921	0.344262	0.902226	0.87484	914	tags=33%, list=21%, signal=26%	Card9/Pirb/Mapkapk2/Tlr3/Laptm5
GOBP_GRANULOCYTE_ACTIVATION	GOBP_GRANULOCYTE_ACTIVATION	19	0.407632	1.09056	0.344203	0.902226	0.87484	336	tags=21%, list=8%, signal=20%	Anxa3/Cd300a/Il18/Fcgr2b
GOBP_CELLULAR_RESPONSE_TO_INSULIN_STIMULUS	GOBP_CELLULAR_RESPONSE_TO_INSULIN_STIMULUS	96	-0.271719	-1.05596	0.343478	0.902226	0.87484	1047	tags=31%, list=24%, signal=24%	Apc/Ncoa1/Osbpl8/Slc27a1/Rb1/Hdac5/Stat1/Myo1c/Eif4ebp2/Grb2/Ptpn11/Ywhag/Prkcb/Akt1/Appl2/Kbtbd2/Slc27a4/Zfp106/Gsk3b/Shc1/Pik3r1/Myo5a/Inpp5k/Dennd4c/Pid1/Ucp2/Tns2/Sik2/Pkm/Zdhhc7
GOBP_GLUTAMATE_SECRETION	GOBP_GLUTAMATE_SECRETION	11	-0.448681	-1.06649	0.344609	0.902306	0.874917	758	tags=45%, list=17%, signal=38%	Ntrk2/Nf1/Gabbr1/Stxbp1/Slc38a2
GOBP_NEURAL_RETINA_DEVELOPMENT	GOBP_NEURAL_RETINA_DEVELOPMENT	16	0.431521	1.10371	0.345389	0.902692	0.875291	938	tags=25%, list=21%, signal=20%	Hipk2/Psen1/Atp2b2/Stat3
GOBP_MITOTIC_METAPHASE_CHROMOSOME_ALIGNMENT	GOBP_MITOTIC_METAPHASE_CHROMOSOME_ALIGNMENT	16	0.430833	1.10195	0.345389	0.902692	0.875291	411	tags=19%, list=9%, signal=17%	Rab11a/Eml3/Rrs1
GOBP_NEGATIVE_REGULATION_OF_PROTEIN_BINDING	GOBP_NEGATIVE_REGULATION_OF_PROTEIN_BINDING	24	0.37805	1.07789	0.346084	0.903681	0.87625	281	tags=17%, list=6%, signal=16%	Arrb2/Pdgfb/Rock1/Usp33
GOBP_FIBROBLAST_GROWTH_FACTOR_RECEPTOR_SIGNALING_PATHWAY	GOBP_FIBROBLAST_GROWTH_FACTOR_RECEPTOR_SIGNALING_PATHWAY	15	-0.429473	-1.10287	0.346578	0.904145	0.8767	941	tags=47%, list=21%, signal=37%	Dstyk/Grb2/Ptpn11/Fgfr1/Iqgap1/Fam20c/Nptn
GOBP_REGULATION_OF_PHOSPHORUS_METABOLIC_PROCESS	GOBP_REGULATION_OF_PHOSPHORUS_METABOLIC_PROCESS	377	0.234941	1.04161	0.347003	0.904426	0.876973	836	tags=20%, list=19%, signal=17%	Plek/Eif4g1/Ptpro/Hipk2/Tgfa/Lacc1/Hdac4/Itga6/Itgb3/Sirt6/Arrb2/Samsn1/Epha2/Trem2/Pdgfb/Plxnb2/Tmem119/Sphk2/Il6st/Htt/Tgfbr2/Pink1/Flot1/Inpp5f/Nupr1/Fbh1/Rock1/Fkbp8/Cd300a/Eif2ak3/Il18/Parp14/Acsl3/Csf1/Ncf1/Pirb/Arrb1/Lcp2/Ptprj/Eng/Slc8a1/Ldlr/Dusp3/Ppp2r5a/Gas6/Tnfrsf11a/Itpkb/Sirpa/Mertk/Pik3r6/Snx9/Irak1/Prkar1a/Ptpn6/Abl1/Ptprc/Csf1r/Pik3cg/Spred1/Scarb1/Cx3cl1/Adrb2/Adar/Igbp1/Sirt2/Ptprb/Qars1/Ptbp1/Ncor1/Tlr3/Psen1/Sh2d3c/Ehd4/Rbl2
GOBP_RESPONSE_TO_MACROPHAGE_COLONY_STIMULATING_FACTOR	GOBP_RESPONSE_TO_MACROPHAGE_COLONY_STIMULATING_FACTOR	10	0.49078	1.09106	0.347744	0.905518	0.878032	666	tags=40%, list=15%, signal=34%	Trem2/Tlr2/Csf1/Csf1r
GOBP_CANONICAL_NF_KAPPAB_SIGNAL_TRANSDUCTION	GOBP_CANONICAL_NF_KAPPAB_SIGNAL_TRANSDUCTION	128	0.26851	1.04142	0.348057	0.905518	0.878032	816	tags=22%, list=19%, signal=18%	Card9/Arrb2/Nfat5/Trem2/Gja1/Sphk2/Mib2/Irf3/Pink1/Flot1/Rock1/Tank/Tlr2/Casp8/Ltbr/Ufl1/Traf3/Sirpa/Irak1/Ndfip1/Chuk/Abl1/Tnip2/Cx3cl1/Malt1/Otud7b/Tlr3/Map3k3
GOBP_MITOCHONDRIAL_FUSION	GOBP_MITOCHONDRIAL_FUSION	15	-0.426739	-1.09585	0.350993	0.90911	0.881515	750	tags=27%, list=17%, signal=22%	Mul1/Pid1/Fis1/Mff
GOBP_REGULATION_OF_CHOLESTEROL_EFFLUX	GOBP_REGULATION_OF_CHOLESTEROL_EFFLUX	17	-0.413855	-1.08985	0.351111	0.90911	0.881515	404	tags=29%, list=9%, signal=27%	Srebf2/Zdhhc8/Naxe/Rxra/Pltp
GOBP_TRICARBOXYLIC_ACID_CYCLE	GOBP_TRICARBOXYLIC_ACID_CYCLE	13	-0.439194	-1.08872	0.352814	0.90911	0.881515	1283	tags=38%, list=29%, signal=27%	Ogdh/Idh3g/Idh3b/Sucla2/Pdhb
GOBP_REGULATION_OF_DENDRITE_MORPHOGENESIS	GOBP_REGULATION_OF_DENDRITE_MORPHOGENESIS	20	-0.392202	-1.07976	0.351893	0.90911	0.881515	768	tags=30%, list=18%, signal=25%	Caprin1/Gsk3b/Ywhah/Sema4d/Nsmf/Tbc1d24
GOBP_CHAPERONE_MEDIATED_PROTEIN_FOLDING	GOBP_CHAPERONE_MEDIATED_PROTEIN_FOLDING	24	-0.37299	-1.07263	0.350993	0.90911	0.881515	371	tags=12%, list=8%, signal=12%	Bag1/Sdf2l1/Csnk2a1
GOBP_MONOSACCHARIDE_TRANSMEMBRANE_TRANSPORT	GOBP_MONOSACCHARIDE_TRANSMEMBRANE_TRANSPORT	38	-0.334722	-1.06923	0.351931	0.90911	0.881515	1024	tags=47%, list=23%, signal=37%	Osbpl8/Slc27a1/Aspscr1/Ptpn11/Prkcb/Akt1/Appl2/Slc27a4/Slc50a1/Slc2a1/Pik3r1/Ppard/Inpp5k/Pea15a/Pid1/Yes1/Prkag2/Zdhhc7
GOBP_FIBROBLAST_PROLIFERATION	GOBP_FIBROBLAST_PROLIFERATION	31	0.350981	1.06215	0.352941	0.90911	0.881515	368	tags=26%, list=8%, signal=24%	Itgb3/Sirt6/Pdgfb/Ifi30/Nupr1/Pex2/Cd300a/Gng2
GOBP_POSITIVE_REGULATION_OF_PROTEASOMAL_UBIQUITIN_DEPENDENT_PROTEIN_CATABOLIC_PROCESS	GOBP_POSITIVE_REGULATION_OF_PROTEASOMAL_UBIQUITIN_DEPENDENT_PROTEIN_CATABOLIC_PROCESS	35	-0.337848	-1.06172	0.350763	0.90911	0.881515	596	tags=26%, list=14%, signal=22%	Gsk3b/Dvl1/Pias1/Mdm2/Fzr1/Hectd1/Vcp/Chfr/Cebpa
GOBP_SPHINGOLIPID_METABOLIC_PROCESS	GOBP_SPHINGOLIPID_METABOLIC_PROCESS	63	0.306947	1.05704	0.35219	0.90911	0.881515	1194	tags=35%, list=27%, signal=26%	Prkd3/Sumf1/Sphk2/Plpp1/Spns2/Vps54/Ppm1l/Pla2g15/Ugt8a/Tecr/Scarb2/Galc/Kdsr/Hexb/St3gal5/Fads3/Arv1/Bax/Plpp3/Ppt1/Osbp/Cers6
GOBP_EPITHELIAL_CELL_DEVELOPMENT	GOBP_EPITHELIAL_CELL_DEVELOPMENT	59	0.30809	1.05465	0.352399	0.90911	0.881515	355	tags=15%, list=8%, signal=14%	Hapln2/Rapgef1/Epha2/Tjp1/Gja1/Pdgfb/Il6st/Rock1/Hsd17b4
GOBP_FERTILIZATION	GOBP_FERTILIZATION	32	-0.335765	-1.03548	0.35022	0.90911	0.881515	563	tags=25%, list=13%, signal=22%	B4galt1/Bcl2l1/Stxbp1/Ap3b1/Kdm5b/Stx2/Hvcn1/Ube2q1
GOBP_RESPONSE_TO_METAL_ION	GOBP_RESPONSE_TO_METAL_ION	110	-0.260743	-1.03204	0.353333	0.9093	0.881698	643	tags=28%, list=15%, signal=25%	Hsp90b1/Slc6a1/Daxx/Atp7a/Plcg2/Slc11a1/Adcy7/Slc11a2/Homer1/Tcirg1/Setd2/Akt1/Atp5f1d/Iqgap1/Kcnj10/P2rx4/Nfatc2/Mdm2/Ppp5c/Creb1/Cdkn1b/Npc1/Ucp2/Mt1/Mt3/Ndrg1/Calm1/Dlg4/Hvcn1/COX1/Cebpa
GOBP_REGULATION_OF_ESTABLISHMENT_OF_PROTEIN_LOCALIZATION	GOBP_REGULATION_OF_ESTABLISHMENT_OF_PROTEIN_LOCALIZATION	182	0.257079	1.04328	0.354237	0.910805	0.883158	623	tags=17%, list=14%, signal=15%	Ubr5/Per2/Tcaf1/Plk3/Sirt6/Trem2/Nadk/Pik3r2/Ppp3ca/Pink1/Cd81/Cep120/Myo18a/Tpr/Sirt4/Tlr2/Scfd1/Glud1/Acsl3/Sh3glb1/Huwe1/Xpo1/Cyp51/Alox5/Gas6/Arih2/Cd2ap/Cd33/Prkar1a/Vps28/Ndfip1
GOBP_CELLULAR_RESPONSE_TO_CAMP	GOBP_CELLULAR_RESPONSE_TO_CAMP	12	0.466924	1.09303	0.354717	0.911069	0.883414	67	tags=17%, list=2%, signal=16%	Rapgef1/Pkd2
GOBP_PLATELET_DENSE_GRANULE_ORGANIZATION	GOBP_PLATELET_DENSE_GRANULE_ORGANIZATION	13	-0.438188	-1.08622	0.354978	0.911069	0.883414	1180	tags=62%, list=27%, signal=45%	Ap1b1/Hps1/Hps3/Ap1s2/Hps5/Bloc1s2/Ap3b1/Ap1g1
GOBP_CARDIAC_VENTRICLE_MORPHOGENESIS	GOBP_CARDIAC_VENTRICLE_MORPHOGENESIS	14	-0.436715	-1.10079	0.355895	0.911782	0.884105	5	tags=14%, list=0%, signal=14%	Chd7/Tpm1
GOBP_SULFUR_COMPOUND_BIOSYNTHETIC_PROCESS	GOBP_SULFUR_COMPOUND_BIOSYNTHETIC_PROCESS	43	-0.322356	-1.05946	0.355603	0.911782	0.884105	416	tags=14%, list=9%, signal=13%	Pdhb/Mthfr/B3gnt2/Pdk1/Acaca/Acsl6
GOBP_NUCLEOSOME_ORGANIZATION	GOBP_NUCLEOSOME_ORGANIZATION	33	-0.333853	-1.04331	0.356989	0.913764	0.886028	845	tags=24%, list=19%, signal=20%	Nap1l5/Setd2/H1f4/Brd2/Supt16/Supt6/Tspyl2/Arid2
GOBP_PHOSPHATIDYLINOSITOL_BIOSYNTHETIC_PROCESS	GOBP_PHOSPHATIDYLINOSITOL_BIOSYNTHETIC_PROCESS	52	0.317621	1.0614	0.360294	0.921009	0.893053	987	tags=35%, list=23%, signal=27%	Pigk/Pdgfb/Pik3r2/Inpp5d/Inpp5f/Pigv/Tmem150a/Pigq/Efr3a/Itpkb/Pik3cg/Pitpnm1/Pi4ka/Inpp4b/Mboat7/Ocrl/Pik3cd/Pigt
GOBP_RESPONSE_TO_PEPTIDE_HORMONE	GOBP_RESPONSE_TO_PEPTIDE_HORMONE	159	-0.250109	-1.03593	0.360465	0.921009	0.893053	1025	tags=30%, list=23%, signal=24%	Apc/Ncoa1/Osbpl8/Slc27a1/Rb1/Hdac5/Srsf6/Stat1/Myo1c/Eif4ebp2/Grb2/Ptpn11/Map1b/Ywhag/Trim24/Rap1gds1/Prkcb/Akt1/Appl2/Kbtbd2/Crk/Slc27a4/Zfp106/Stat2/Slc2a1/Gsk3b/Shc1/Pik3r1/Myo5a/Mdm2/Inpp5k/Prkaca/Dennd4c/Pid1/Tyk2/Vps13c/Creb1/Nfkb1/Cdkn1b/Ucp2/Jak1/Tns2/Sik2/Vgf/Epm2aip1/Rock2/Pkm/Zdhhc7
GOBP_CELL_DIFFERENTIATION_INVOLVED_IN_KIDNEY_DEVELOPMENT	GOBP_CELL_DIFFERENTIATION_INVOLVED_IN_KIDNEY_DEVELOPMENT	14	0.443882	1.08769	0.363971	0.922186	0.894193	923	tags=43%, list=21%, signal=34%	Ptpro/Pdgfb/Cd2ap/Sall1/Cd34/Notch2
GOBP_EPITHELIAL_CELL_DIFFERENTIATION_INVOLVED_IN_KIDNEY_DEVELOPMENT	GOBP_EPITHELIAL_CELL_DIFFERENTIATION_INVOLVED_IN_KIDNEY_DEVELOPMENT	14	0.443882	1.08769	0.363971	0.922186	0.894193	923	tags=43%, list=21%, signal=34%	Ptpro/Pdgfb/Cd2ap/Sall1/Cd34/Notch2
GOBP_DOPAMINE_METABOLIC_PROCESS	GOBP_DOPAMINE_METABOLIC_PROCESS	12	0.463586	1.08521	0.362264	0.922186	0.894193	1	tags=8%, list=0%, signal=8%	Gpr37
GOBP_LYMPHOCYTE_CHEMOTAXIS	GOBP_LYMPHOCYTE_CHEMOTAXIS	15	0.432704	1.08118	0.364299	0.922186	0.894193	966	tags=47%, list=22%, signal=37%	Gpr183/Gas6/Pik3cg/Cx3cl1/Padi2/Adam10/Pik3cd
GOBP_POSITIVE_REGULATION_OF_AMIDE_METABOLIC_PROCESS	GOBP_POSITIVE_REGULATION_OF_AMIDE_METABOLIC_PROCESS	14	-0.427937	-1.07866	0.366812	0.922186	0.894193	190	tags=14%, list=4%, signal=14%	Nsmaf/Rock2
GOBP_POSITIVE_REGULATION_OF_RELEASE_OF_SEQUESTERED_CALCIUM_ION_INTO_CYTOSOL	GOBP_POSITIVE_REGULATION_OF_RELEASE_OF_SEQUESTERED_CALCIUM_ION_INTO_CYTOSOL	13	0.450042	1.07681	0.374074	0.922186	0.894193	697	tags=31%, list=16%, signal=26%	Pkd2/Htt/Abl1/Cx3cl1
GOBP_MORPHOGENESIS_OF_A_POLARIZED_EPITHELIUM	GOBP_MORPHOGENESIS_OF_A_POLARIZED_EPITHELIUM	16	-0.412949	-1.07641	0.363029	0.922186	0.894193	1225	tags=50%, list=28%, signal=36%	Ahi1/Cdc42/Exoc5/Actg1/Sh3bp1/Dvl1/Scrib/Zdhhc7
GOBP_NEUTROPHIL_MEDIATED_IMMUNITY	GOBP_NEUTROPHIL_MEDIATED_IMMUNITY	13	0.449271	1.07496	0.375926	0.922186	0.894193	173	tags=15%, list=4%, signal=15%	Card9/Anxa3
GOBP_NEGATIVE_REGULATION_OF_REACTIVE_OXYGEN_SPECIES_METABOLIC_PROCESS	GOBP_NEGATIVE_REGULATION_OF_REACTIVE_OXYGEN_SPECIES_METABOLIC_PROCESS	14	0.43844	1.07435	0.373162	0.922186	0.894193	766	tags=36%, list=17%, signal=30%	Pink1/Trap1/Abcd2/Hk2/Sirt2
GOBP_NEGATIVE_REGULATION_OF_PROTEASOMAL_PROTEIN_CATABOLIC_PROCESS	GOBP_NEGATIVE_REGULATION_OF_PROTEASOMAL_PROTEIN_CATABOLIC_PROCESS	17	-0.40784	-1.07401	0.371111	0.922186	0.894193	4	tags=41%, list=0%, signal=41%	Usp9x/Psme3ip1/Marchf7/Ddrgk1/Usp7/Phf20l1/Csnk2a1
GOBP_RESPONSE_TO_STEROL_DEPLETION	GOBP_RESPONSE_TO_STEROL_DEPLETION	10	0.482665	1.07302	0.37218	0.922186	0.894193	752	tags=40%, list=17%, signal=33%	Scap/Pip4p1/Erlin2/Amfr
GOBP_REGULATION_OF_SMOOTH_MUSCLE_CELL_DIFFERENTIATION	GOBP_REGULATION_OF_SMOOTH_MUSCLE_CELL_DIFFERENTIATION	13	0.448414	1.07291	0.377778	0.922186	0.894193	923	tags=46%, list=21%, signal=37%	Pdgfb/Eng/Nfatc1/Mecp2/Zeb1/Notch2
GOBP_POSITIVE_REGULATION_OF_LEUKOCYTE_CHEMOTAXIS	GOBP_POSITIVE_REGULATION_OF_LEUKOCYTE_CHEMOTAXIS	34	0.348656	1.07225	0.361423	0.922186	0.894193	1360	tags=47%, list=31%, signal=33%	Lgmn/Csf1/Gpsm3/Ptprj/Gas6/Csf1r/Calr/Swap70/Adam10/Cxcl12/Il6ra/Trpv4/Pla2g7/Vegfb/Camk1d/Adam17
GOBP_ESTABLISHMENT_OF_MITOCHONDRION_LOCALIZATION	GOBP_ESTABLISHMENT_OF_MITOCHONDRION_LOCALIZATION	12	0.457609	1.07122	0.366038	0.922186	0.894193	1144	tags=58%, list=26%, signal=43%	Spast/Nectin2/Rhot1/Map1s/Mapt/Lrpprc/Uchl1
GOBP_PROTEIN_LOCALIZATION_TO_CILIUM	GOBP_PROTEIN_LOCALIZATION_TO_CILIUM	15	0.428535	1.07077	0.382514	0.922186	0.894193	1093	tags=47%, list=25%, signal=35%	Rab11a/Entr1/Rabep1/Rab8a/Asap1/Atp6v1d/Rab3ip
GOBP_POSITIVE_REGULATION_OF_INTERLEUKIN_10_PRODUCTION	GOBP_POSITIVE_REGULATION_OF_INTERLEUKIN_10_PRODUCTION	14	0.436965	1.07074	0.376838	0.922186	0.894193	938	tags=29%, list=21%, signal=23%	Trem2/Tlr2/Cd83/Stat3
GOBP_SCHWANN_CELL_DIFFERENTIATION	GOBP_SCHWANN_CELL_DIFFERENTIATION	22	-0.379458	-1.07004	0.367033	0.922186	0.894193	868	tags=27%, list=20%, signal=22%	Grb2/Ntrk2/Nf1/Akt1/Map2k1/Ndrg1
GOBP_MATURE_B_CELL_DIFFERENTIATION_INVOLVED_IN_IMMUNE_RESPONSE	GOBP_MATURE_B_CELL_DIFFERENTIATION_INVOLVED_IN_IMMUNE_RESPONSE	14	0.436439	1.06945	0.376838	0.922186	0.894193	336	tags=21%, list=8%, signal=20%	Gpr183/Phf14/Fcgr2b
GOBP_POSITIVE_REGULATION_OF_MUSCLE_HYPERTROPHY	GOBP_POSITIVE_REGULATION_OF_MUSCLE_HYPERTROPHY	11	0.468164	1.0685	0.36673	0.922186	0.894193	249	tags=27%, list=6%, signal=26%	Il6st/Ppp3ca/Rock1
GOBP_REGULATION_OF_PROGRAMMED_NECROTIC_CELL_DEATH	GOBP_REGULATION_OF_PROGRAMMED_NECROTIC_CELL_DEATH	15	0.427383	1.06789	0.382514	0.922186	0.894193	380	tags=20%, list=9%, signal=18%	Itch/Nupr1/Casp8
GOBP_ETHER_METABOLIC_PROCESS	GOBP_ETHER_METABOLIC_PROCESS	13	0.446125	1.06743	0.383333	0.922186	0.894193	663	tags=38%, list=15%, signal=33%	Lpcat2/Agps/Pla2g4a/Alox5/Pafah1b1
GOBP_RETINA_MORPHOGENESIS_IN_CAMERA_TYPE_EYE	GOBP_RETINA_MORPHOGENESIS_IN_CAMERA_TYPE_EYE	14	0.435299	1.06666	0.378676	0.922186	0.894193	41	tags=7%, list=1%, signal=7%	Hipk2
GOBP_TISSUE_REGENERATION	GOBP_TISSUE_REGENERATION	22	0.385345	1.06664	0.367459	0.922186	0.894193	470	tags=23%, list=11%, signal=20%	Gja1/Ppp3ca/Cd81/Vps54/Sox2
GOBP_STRIATED_MUSCLE_CELL_APOPTOTIC_PROCESS	GOBP_STRIATED_MUSCLE_CELL_APOPTOTIC_PROCESS	19	0.398583	1.06635	0.373188	0.922186	0.894193	454	tags=16%, list=10%, signal=14%	Nupr1/Sirt4/Eng
GOBP_REGULATION_OF_CELL_MIGRATION_INVOLVED_IN_SPROUTING_ANGIOGENESIS	GOBP_REGULATION_OF_CELL_MIGRATION_INVOLVED_IN_SPROUTING_ANGIOGENESIS	10	0.479603	1.06621	0.381579	0.922186	0.894193	1172	tags=60%, list=27%, signal=44%	Abl1/Spred1/Akt3/Map3k3/Nrp1/Hdac9
GOBP_ASTROCYTE_DEVELOPMENT	GOBP_ASTROCYTE_DEVELOPMENT	17	0.411814	1.06564	0.38587	0.922186	0.894193	1171	tags=47%, list=27%, signal=35%	Trem2/Ldlr/Lrp1/Psen1/Grn/Mapt/App/C1qa
GOBP_REGULATION_OF_FILOPODIUM_ASSEMBLY	GOBP_REGULATION_OF_FILOPODIUM_ASSEMBLY	23	-0.373305	-1.06552	0.364238	0.922186	0.894193	1410	tags=52%, list=32%, signal=36%	Tenm2/Capzb/Agrn/Wasl/Cdc42/Fscn1/Dock11/Fmr1/Pik3r1/Zmynd8/Rala/Neurl1a
GOBP_THYMUS_DEVELOPMENT	GOBP_THYMUS_DEVELOPMENT	18	0.404236	1.06449	0.381818	0.922186	0.894193	820	tags=28%, list=19%, signal=23%	Jarid2/Pbx1/Mafb/Abl1/Psen1
GOBP_REGULATION_OF_HEART_GROWTH	GOBP_REGULATION_OF_HEART_GROWTH	17	0.410149	1.06133	0.389493	0.922186	0.894193	818	tags=18%, list=19%, signal=14%	Jarid2/Vgll4/Rbpj
GOBP_REGULATION_OF_STEM_CELL_PROLIFERATION	GOBP_REGULATION_OF_STEM_CELL_PROLIFERATION	23	0.377143	1.06028	0.371585	0.922186	0.894193	818	tags=30%, list=19%, signal=25%	Sirt6/Gja1/Tgfbr2/Pbx1/Ptprc/Kat7/Rbpj
GOBP_POSITIVE_REGULATION_OF_ALPHA_BETA_T_CELL_PROLIFERATION	GOBP_POSITIVE_REGULATION_OF_ALPHA_BETA_T_CELL_PROLIFERATION	10	0.476815	1.06002	0.394737	0.922186	0.894193	644	tags=40%, list=15%, signal=34%	Tgfbr2/Cd81/Il18/Ptprc
GOBP_REGULATION_OF_BLOOD_PRESSURE	GOBP_REGULATION_OF_BLOOD_PRESSURE	39	-0.32705	-1.0595	0.377637	0.922186	0.894193	107	tags=18%, list=2%, signal=18%	P2rx4/Lnpep/Manf/Gna11/Kcnk6/Sgk1/Tpm1
GOBP_POSITIVE_REGULATION_OF_ANTIGEN_RECEPTOR_MEDIATED_SIGNALING_PATHWAY	GOBP_POSITIVE_REGULATION_OF_ANTIGEN_RECEPTOR_MEDIATED_SIGNALING_PATHWAY	12	0.452503	1.05927	0.386792	0.922186	0.894193	1088	tags=58%, list=25%, signal=44%	Cd81/Ubr2/Ptprc/Lipa/Nectin2/Nfam1/Cmtm3
GOBP_HETEROTYPIC_CELL_CELL_ADHESION	GOBP_HETEROTYPIC_CELL_CELL_ADHESION	16	0.413418	1.05741	0.39783	0.922186	0.894193	644	tags=38%, list=15%, signal=32%	Itgb3/Flot1/Pirb/Sirpa/Cd47/Ptprc
GOBP_BLOOD_VESSEL_ENDOTHELIAL_CELL_MIGRATION	GOBP_BLOOD_VESSEL_ENDOTHELIAL_CELL_MIGRATION	37	0.334081	1.05724	0.381387	0.922186	0.894193	1202	tags=32%, list=27%, signal=24%	Epha2/Myh9/Pdgfb/Abl1/Spred1/Scarb1/Akt3/Map3k3/Mecp2/Nrp1/Hdac9/Ets1
GOBP_VASCULAR_ENDOTHELIAL_GROWTH_FACTOR_SIGNALING_PATHWAY	GOBP_VASCULAR_ENDOTHELIAL_GROWTH_FACTOR_SIGNALING_PATHWAY	14	-0.418612	-1.05516	0.384279	0.922186	0.894193	294	tags=21%, list=7%, signal=20%	Myo1c/Cd63/Flt1
GOBP_AMINE_TRANSPORT	GOBP_AMINE_TRANSPORT	32	0.346677	1.05443	0.372263	0.922186	0.894193	252	tags=12%, list=6%, signal=12%	Per2/Arl6ip5/Pink1/Slc44a1
GOBP_SMOOTH_MUSCLE_CONTRACTION	GOBP_SMOOTH_MUSCLE_CONTRACTION	19	0.394097	1.05435	0.391304	0.922186	0.894193	735	tags=37%, list=17%, signal=31%	Npnt/Rock1/Slc8a1/Kcnma1/Dapk3/Adrb2/Sulf2
GOBP_PEROXISOME_ORGANIZATION	GOBP_PEROXISOME_ORGANIZATION	15	0.421944	1.0543	0.395264	0.922186	0.894193	309	tags=20%, list=7%, signal=19%	Pex13/Pex2/Abcd2
GOBP_TUBE_FORMATION	GOBP_TUBE_FORMATION	35	-0.335383	-1.05397	0.366013	0.922186	0.894193	816	tags=31%, list=19%, signal=26%	Setd2/Sema4c/Pfn1/Dvl1/Rala/Prkaca/Brd2/Mthfr/Scrib/Kat2a/Ift172
GOBP_CYTOPLASMIC_TRANSLATION	GOBP_CYTOPLASMIC_TRANSLATION	30	-0.346506	-1.05373	0.367033	0.922186	0.894193	397	tags=23%, list=9%, signal=21%	Aars1/Fmr1/Drg1/Mettl3/Zfp385a/Pkm/Ncbp2
GOBP_STRIATED_MUSCLE_CELL_DIFFERENTIATION	GOBP_STRIATED_MUSCLE_CELL_DIFFERENTIATION	83	0.28974	1.05348	0.371585	0.922186	0.894193	800	tags=25%, list=18%, signal=21%	Hdac4/Sirt6/Arrb2/Spg11/Myh9/Tmem119/Ppp3ca/Atp11a/Cd81/Flot1/Dner/Slc8a1/Bhlhe41/Jam2/Prkar1a/Dyrk1b/Chuk/Mef2a/Pdlim5/Calr/Ski
GOBP_NEGATIVE_REGULATION_OF_INFLAMMATORY_RESPONSE_TO_ANTIGENIC_STIMULUS	GOBP_NEGATIVE_REGULATION_OF_INFLAMMATORY_RESPONSE_TO_ANTIGENIC_STIMULUS	12	0.450011	1.05343	0.39434	0.922186	0.894193	336	tags=25%, list=8%, signal=23%	Hck/Trem2/Fcgr2b
GOBP_NUCLEAR_TRANSCRIBED_MRNA_CATABOLIC_PROCESS_NONSENSE_MEDIATED_DECAY	GOBP_NUCLEAR_TRANSCRIBED_MRNA_CATABOLIC_PROCESS_NONSENSE_MEDIATED_DECAY	21	-0.378211	-1.05275	0.383073	0.922186	0.894193	435	tags=24%, list=10%, signal=22%	Dcp2/Smg6/Casc3/Rc3h1/Ncbp2
GOBP_STRIATED_MUSCLE_CONTRACTION	GOBP_STRIATED_MUSCLE_CONTRACTION	49	-0.313434	-1.05271	0.364035	0.922186	0.894193	988	tags=33%, list=23%, signal=26%	Sri/Atp2a2/Homer1/Trpm4/Akap9/Rcsd1/Flna/P2rx4/Snta1/Prkaca/Cacna2d1/Gaa/Calm1/Smad5/Gsn/Tpm1
GOBP_OLIGODENDROCYTE_DEVELOPMENT	GOBP_OLIGODENDROCYTE_DEVELOPMENT	21	0.384262	1.05257	0.379747	0.922186	0.894193	1320	tags=48%, list=30%, signal=33%	Hdac11/Mag/Tlr2/Mal/Cntn1/Mecp2/Cers6/Gpm6b/Mobp/Abca2
GOBP_MITOCHONDRIAL_GENE_EXPRESSION	GOBP_MITOCHONDRIAL_GENE_EXPRESSION	16	-0.403552	-1.05192	0.398664	0.922186	0.894193	999	tags=31%, list=23%, signal=24%	Kansl1/Trnt1/Mto1/Alkbh1/Kansl3
GOBP_PERIPHERAL_NERVOUS_SYSTEM_DEVELOPMENT	GOBP_PERIPHERAL_NERVOUS_SYSTEM_DEVELOPMENT	30	0.349081	1.05185	0.371115	0.922186	0.894193	215	tags=10%, list=5%, signal=10%	Hapln2/Nfasc/Pmp22
GOBP_REGULATION_OF_RESPONSE_TO_CYTOKINE_STIMULUS	GOBP_REGULATION_OF_RESPONSE_TO_CYTOKINE_STIMULUS	73	0.296318	1.05128	0.377982	0.922186	0.894193	856	tags=27%, list=20%, signal=22%	Rffl/Trem2/Mib2/Irf3/Tank/Tlr2/Parp14/Csf1/Casp8/Trim41/Sting1/Gas6/Irak1/Ptpn6/Ptprc/Pafah1b1/Mapkapk2/Adar/Padi2/Sppl2b
GOBP_REGULATION_OF_NEURON_MIGRATION	GOBP_REGULATION_OF_NEURON_MIGRATION	14	-0.417068	-1.05127	0.39083	0.922186	0.894193	659	tags=36%, list=15%, signal=30%	Plaa/Flna/Arhgef2/Nsmf/Tbc1d24
GOBP_POSITIVE_REGULATION_BY_HOST_OF_VIRAL_PROCESS	GOBP_POSITIVE_REGULATION_BY_HOST_OF_VIRAL_PROCESS	11	-0.442243	-1.05119	0.369979	0.922186	0.894193	702	tags=36%, list=16%, signal=31%	Eef1a1/Cfl1/Zdhhc8/Zdhhc20
GOBP_RELAXATION_OF_CARDIAC_MUSCLE	GOBP_RELAXATION_OF_CARDIAC_MUSCLE	11	-0.442237	-1.05117	0.369979	0.922186	0.894193	522	tags=18%, list=12%, signal=16%	P2rx4/Gsn
GOBP_LIPOSACCHARIDE_METABOLIC_PROCESS	GOBP_LIPOSACCHARIDE_METABOLIC_PROCESS	39	0.331527	1.05089	0.369318	0.922186	0.894193	1071	tags=31%, list=24%, signal=23%	Pigk/Sumf1/Pigv/Pigq/Ugt8a/Scarb2/Galc/Hexb/St3gal5/Pigt/Bax/Gal3st4
GOBP_NEGATIVE_REGULATION_OF_REPRODUCTIVE_PROCESS	GOBP_NEGATIVE_REGULATION_OF_REPRODUCTIVE_PROCESS	16	-0.403065	-1.05065	0.398664	0.922186	0.894193	802	tags=44%, list=18%, signal=36%	Ptgds/Wdr77/Shb/Bcl2l1/Cdkn1b/Chfr/Ube2b
GOBP_ACTIN_MEDIATED_CELL_CONTRACTION	GOBP_ACTIN_MEDIATED_CELL_CONTRACTION	27	-0.356291	-1.05043	0.378855	0.922186	0.894193	988	tags=33%, list=23%, signal=26%	Sri/Atp2a2/Trpm4/Akap9/Flna/Snta1/Cacna2d1/Gsn/Tpm1
GOBP_MACROPHAGE_CYTOKINE_PRODUCTION	GOBP_MACROPHAGE_CYTOKINE_PRODUCTION	19	0.392505	1.05009	0.402174	0.922186	0.894193	914	tags=26%, list=21%, signal=21%	Card9/Pirb/Mapkapk2/Tlr3/Laptm5
GOBP_CARBOHYDRATE_TRANSPORT	GOBP_CARBOHYDRATE_TRANSPORT	40	-0.323005	-1.04887	0.390558	0.922186	0.894193	1024	tags=45%, list=23%, signal=35%	Osbpl8/Slc27a1/Aspscr1/Ptpn11/Prkcb/Akt1/Appl2/Slc27a4/Slc50a1/Slc2a1/Pik3r1/Ppard/Inpp5k/Pea15a/Pid1/Yes1/Prkag2/Zdhhc7
GOBP_REACTIVE_OXYGEN_SPECIES_BIOSYNTHETIC_PROCESS	GOBP_REACTIVE_OXYGEN_SPECIES_BIOSYNTHETIC_PROCESS	18	0.398163	1.0485	0.410909	0.922186	0.894193	479	tags=33%, list=11%, signal=30%	Sphk2/Trap1/Abcd2/Ncf1/Cyba/Alox5
GOBP_PERIPHERAL_NERVOUS_SYSTEM_AXON_ENSHEATHMENT	GOBP_PERIPHERAL_NERVOUS_SYSTEM_AXON_ENSHEATHMENT	12	-0.432303	-1.04846	0.385593	0.922186	0.894193	758	tags=33%, list=17%, signal=28%	Ntrk2/Nf1/Akt1/Ndrg1
GOBP_POSITIVE_REGULATION_OF_CYTOKINESIS	GOBP_POSITIVE_REGULATION_OF_CYTOKINESIS	13	0.438091	1.04821	0.407407	0.922186	0.894193	202	tags=23%, list=5%, signal=22%	Cspp1/Spast/Rab11a
GOBP_CARBOHYDRATE_BIOSYNTHETIC_PROCESS	GOBP_CARBOHYDRATE_BIOSYNTHETIC_PROCESS	55	0.309981	1.04801	0.387569	0.922186	0.894193	1117	tags=33%, list=25%, signal=25%	Plek/Per2/Sirt6/Pdgfb/Eno3/Clk2/Ndst1/Chst11/Slc25a11/Ranbp2/Ap2a1/Igf2/Cltc/G6pc3/Ppp4r3b/Mtcl2/Ogt/Insr
GOBP_NEUTRAL_LIPID_BIOSYNTHETIC_PROCESS	GOBP_NEUTRAL_LIPID_BIOSYNTHETIC_PROCESS	20	0.385497	1.04768	0.396022	0.922186	0.894193	1104	tags=40%, list=25%, signal=30%	Pla2g4a/Pla2g15/Ldlr/Daglb/Tmem68/Scarb1/Agmo/Kat5
GOBP_REGULATION_OF_CELL_CYCLE_G2_M_PHASE_TRANSITION	GOBP_REGULATION_OF_CELL_CYCLE_G2_M_PHASE_TRANSITION	28	-0.352932	-1.04751	0.389262	0.922186	0.894193	840	tags=36%, list=19%, signal=29%	Vps4b/Cdk5rap3/Trp53/Ints3/Ing4/Mta3/Fzr1/Donson/Chfr/Rint1
GOBP_MONOCARBOXYLIC_ACID_BIOSYNTHETIC_PROCESS	GOBP_MONOCARBOXYLIC_ACID_BIOSYNTHETIC_PROCESS	46	-0.315081	-1.04748	0.368996	0.922186	0.894193	341	tags=15%, list=8%, signal=14%	Pnpla8/Hsd3b7/Acot7/Mgll/Acaca/Prkag2/Osbpl9
GOBP_CELL_REDOX_HOMEOSTASIS	GOBP_CELL_REDOX_HOMEOSTASIS	13	-0.42247	-1.04726	0.391775	0.922186	0.894193	968	tags=31%, list=22%, signal=24%	Slc11a1/Glrx2/Chd6/Hvcn1
GOBP_ZYMOGEN_ACTIVATION	GOBP_ZYMOGEN_ACTIVATION	15	0.419121	1.04724	0.400729	0.922186	0.894193	460	tags=20%, list=10%, signal=18%	Lgmn/Casp8/Asph
GOBP_CELLULAR_RESPONSE_TO_CARBOHYDRATE_STIMULUS	GOBP_CELLULAR_RESPONSE_TO_CARBOHYDRATE_STIMULUS	51	0.314361	1.04651	0.380692	0.922186	0.894193	650	tags=18%, list=15%, signal=15%	Trem2/Nadk/Ppp3ca/Rbm4/Ubtf/Ncf1/Gas6/Ptprn2/Icam1
GOBP_DIACYLGLYCEROL_METABOLIC_PROCESS	GOBP_DIACYLGLYCEROL_METABOLIC_PROCESS	12	0.446994	1.04637	0.401887	0.922186	0.894193	526	tags=25%, list=12%, signal=22%	Dgkz/Pla2g15/Daglb
GOBP_INTRACELLULAR_SODIUM_ION_HOMEOSTASIS	GOBP_INTRACELLULAR_SODIUM_ION_HOMEOSTASIS	11	0.458438	1.04631	0.402647	0.922186	0.894193	955	tags=27%, list=22%, signal=21%	Slc8a1/Atp1b1/Il1a
GOBP_STRIATED_MUSCLE_ADAPTATION	GOBP_STRIATED_MUSCLE_ADAPTATION	12	0.446902	1.04616	0.403774	0.922186	0.894193	240	tags=25%, list=5%, signal=24%	Hdac4/Ppp3ca/Inpp5f
GOBP_NAD_METABOLIC_PROCESS	GOBP_NAD_METABOLIC_PROCESS	15	0.41868	1.04614	0.40255	0.922186	0.894193	250	tags=20%, list=6%, signal=19%	Foxk2/Nadk/Eno3
GOBP_NEGATIVE_REGULATION_OF_SECRETION	GOBP_NEGATIVE_REGULATION_OF_SECRETION	45	0.3224	1.04608	0.372007	0.922186	0.894193	472	tags=18%, list=11%, signal=16%	Gja1/Ppp3ca/Cd300a/Sirt4/Fcgr2b/Tnfrsf1b/Pirb/Cyp51
GOBP_TRANSCRIPTION_INITIATION_AT_RNA_POLYMERASE_II_PROMOTER	GOBP_TRANSCRIPTION_INITIATION_AT_RNA_POLYMERASE_II_PROMOTER	59	0.305492	1.04576	0.365314	0.922186	0.894193	1125	tags=34%, list=26%, signal=26%	Taf8/Gtf2f2/Med6/E2f3/Sphk2/Mdc1/Brd7/Cdk9/Ercc3/Kat7/Med13/Padi2/Maz/Atf2/Arid1b/Med23/Kmt2a/Pwwp2a/Med20/Med27
GOBP_POLYOL_BIOSYNTHETIC_PROCESS	GOBP_POLYOL_BIOSYNTHETIC_PROCESS	19	0.390842	1.04564	0.40942	0.922186	0.894193	178	tags=11%, list=4%, signal=10%	Plek/Sphk2
GOBP_BIOLOGICAL_PROCESS_INVOLVED_IN_INTRASPECIES_INTERACTION_BETWEEN_ORGANISMS	GOBP_BIOLOGICAL_PROCESS_INVOLVED_IN_INTRASPECIES_INTERACTION_BETWEEN_ORGANISMS	13	-0.421775	-1.04554	0.393939	0.922186	0.894193	879	tags=62%, list=20%, signal=49%	Nrxn2/Chd8/Eif4ebp2/Cln8/Dvl1/Nlgn2/Pcm1/Dlg4
GOBP_REGULATION_OF_LYMPHOCYTE_MIGRATION	GOBP_REGULATION_OF_LYMPHOCYTE_MIGRATION	27	0.354232	1.04544	0.383212	0.922186	0.894193	1119	tags=37%, list=26%, signal=28%	Itgb3/Coro1a/Spns2/Jam2/Abl1/Padi2/Adam10/Cxcl12/Med23/App
GOBP_POSITIVE_REGULATION_OF_PROTEIN_LOCALIZATION_TO_MEMBRANE	GOBP_POSITIVE_REGULATION_OF_PROTEIN_LOCALIZATION_TO_MEMBRANE	43	-0.317978	-1.04508	0.383621	0.922186	0.894193	749	tags=33%, list=17%, signal=27%	Ssh1/Akt1/Crk/Zdhhc5/Pik3r1/Prkch/Nlgn2/Rer1/Atp2c1/Fis1/Prkce/Fnta/Zdhhc8/Mff
GOBP_NEUTRAL_LIPID_METABOLIC_PROCESS	GOBP_NEUTRAL_LIPID_METABOLIC_PROCESS	46	0.320708	1.04473	0.382353	0.922186	0.894193	1002	tags=30%, list=23%, signal=24%	Pla2g4a/Dgkz/Ddhd2/Pla2g15/Ldlr/Daglb/Cdk8/Pik3cg/Tmem68/Scarb1/Lipa/Mboat7/Sel1l/Agmo
GOBP_CEREBELLAR_CORTEX_DEVELOPMENT	GOBP_CEREBELLAR_CORTEX_DEVELOPMENT	20	-0.379353	-1.04439	0.394209	0.922186	0.894193	1283	tags=45%, list=29%, signal=32%	Ogdh/Cdk5/Atp7a/Arcn1/Ptpn11/Aars1/Rere/Map2k1/Herc1
GOBP_NUCLEOBASE_CONTAINING_COMPOUND_TRANSPORT	GOBP_NUCLEOBASE_CONTAINING_COMPOUND_TRANSPORT	86	-0.276472	-1.04337	0.364238	0.922186	0.894193	415	tags=14%, list=9%, signal=13%	Zfp36/Lrrc8a/Iws1/Smg6/Supt6/Casc3/Rae1/Ddx39b/Ssb/Slc35c2/Nup153/Ncbp2
GOBP_REGULATION_OF_PROTEIN_LOCALIZATION_TO_CELL_PERIPHERY	GOBP_REGULATION_OF_PROTEIN_LOCALIZATION_TO_CELL_PERIPHERY	65	0.30148	1.04267	0.379121	0.922186	0.894193	740	tags=22%, list=17%, signal=18%	Eif4g1/Tmbim1/Appl1/Sirt6/Epha2/Trem2/Pik3r2/Iqsec2/Acsl3/Ppp2r5a/Lrp1/Numb/Stx8/Stx7
GOBP_EYE_MORPHOGENESIS	GOBP_EYE_MORPHOGENESIS	32	0.342656	1.0422	0.388686	0.922186	0.894193	116	tags=9%, list=3%, signal=9%	Grcc10/Hipk2/Epha2
GOBP_NEGATIVE_REGULATION_OF_PROTEIN_UBIQUITINATION	GOBP_NEGATIVE_REGULATION_OF_PROTEIN_UBIQUITINATION	31	0.344313	1.04197	0.382353	0.922186	0.894193	642	tags=23%, list=15%, signal=19%	Per2/Arrb2/Arrb1/Ufl1/U2af2/Vps28/Abl1
GOBP_POSITIVE_REGULATION_OF_SMAD_PROTEIN_SIGNAL_TRANSDUCTION	GOBP_POSITIVE_REGULATION_OF_SMAD_PROTEIN_SIGNAL_TRANSDUCTION	12	0.445075	1.04188	0.407547	0.922186	0.894193	454	tags=25%, list=10%, signal=22%	Tgfbr2/Bmpr2/Eng
GOBP_POSITIVE_REGULATION_OF_GTPASE_ACTIVITY	GOBP_POSITIVE_REGULATION_OF_GTPASE_ACTIVITY	76	0.292484	1.04184	0.378623	0.922186	0.894193	346	tags=12%, list=8%, signal=11%	Dock9/Rapgef1/Itga6/Rgs10/Epha2/Snx13/Map4k4/Agap1/Tbc1d22a
GOBP_REACTIVE_OXYGEN_SPECIES_METABOLIC_PROCESS	GOBP_REACTIVE_OXYGEN_SPECIES_METABOLIC_PROCESS	65	0.301225	1.04178	0.380952	0.922186	0.894193	479	tags=17%, list=11%, signal=15%	Bco2/Pdgfb/Sphk2/Tgfbr2/Pink1/Trap1/Abcd2/Ncf4/Ncf1/Cyba/Alox5
GOBP_CELLULAR_RESPONSE_TO_IONIZING_RADIATION	GOBP_CELLULAR_RESPONSE_TO_IONIZING_RADIATION	16	0.407295	1.04174	0.40868	0.922186	0.894193	282	tags=19%, list=6%, signal=18%	Trp53bp1/Tank/Ino80
GOBP_DENDRITE_EXTENSION	GOBP_DENDRITE_EXTENSION	12	-0.429524	-1.04172	0.391949	0.922186	0.894193	750	tags=33%, list=17%, signal=28%	Mul1/Plaa/Auts2/Spag9
GOBP_REGULATION_OF_MACROPHAGE_ACTIVATION	GOBP_REGULATION_OF_MACROPHAGE_ACTIVATION	21	0.380164	1.04134	0.405063	0.922186	0.894193	951	tags=43%, list=22%, signal=34%	Trem2/Myo18a/Fcgr2b/Pla2g4a/Ldlr/Ptprc/Tnip2/Ctsc/Grn
GOBP_REGULATION_OF_PROTEIN_LOCALIZATION_TO_PLASMA_MEMBRANE	GOBP_REGULATION_OF_PROTEIN_LOCALIZATION_TO_PLASMA_MEMBRANE	52	0.311442	1.04075	0.408088	0.922186	0.894193	808	tags=25%, list=18%, signal=21%	Tmbim1/Appl1/Sirt6/Epha2/Trem2/Pik3r2/Acsl3/Ppp2r5a/Lrp1/Numb/Stx8/Stx7/Csk
GOBP_REGULATION_OF_MRNA_SPLICING_VIA_SPLICEOSOME	GOBP_REGULATION_OF_MRNA_SPLICING_VIA_SPLICEOSOME	58	-0.297937	-1.04055	0.370614	0.922186	0.894193	986	tags=34%, list=22%, signal=27%	Srrm1/Srsf6/Upf1/Rbmx/Snrnp70/Srpk2/Wdr77/Fmr1/Rbfox2/Dazap1/Puf60/Rbm5/Nsrp1/Srsf2/Srpk1/Rbpms/Celf1/Srsf9/Rbm15/Rbm39
GOBP_RESPONSE_TO_IONIZING_RADIATION	GOBP_RESPONSE_TO_IONIZING_RADIATION	36	0.330924	1.04047	0.399635	0.922186	0.894193	1104	tags=33%, list=25%, signal=25%	Trp53bp1/Dclre1c/Tank/Ino80/Clk2/Xrcc4/Ptprc/Mecp2/Rhob/Il1a/Bax/Kat5
GOBP_PROTEIN_DEPHOSPHORYLATION	GOBP_PROTEIN_DEPHOSPHORYLATION	95	0.283431	1.04042	0.370787	0.922186	0.894193	648	tags=20%, list=15%, signal=17%	Ptpro/Ptpra/Cttnbp2nl/Htt/Dusp12/Ppp3ca/Pink1/Rock1/Cd300a/Ptpre/Pirb/Ppm1l/Dusp16/Ptprj/Dusp3/Ppp2r5a/Ptpn6/Ptprc/Ptprn2
GOBP_INTRINSIC_APOPTOTIC_SIGNALING_PATHWAY_IN_RESPONSE_TO_OXIDATIVE_STRESS	GOBP_INTRINSIC_APOPTOTIC_SIGNALING_PATHWAY_IN_RESPONSE_TO_OXIDATIVE_STRESS	27	0.352502	1.04034	0.390511	0.922186	0.894193	264	tags=15%, list=6%, signal=14%	Trem2/Arl6ip5/Pink1/Trap1
GOBP_RESPONSE_TO_ELECTRICAL_STIMULUS	GOBP_RESPONSE_TO_ELECTRICAL_STIMULUS	16	-0.39897	-1.03998	0.403118	0.922186	0.894193	589	tags=25%, list=13%, signal=22%	Akap9/Disc1/Nsmf/COX1
GOBP_NEGATIVE_REGULATION_OF_DNA_TEMPLATED_TRANSCRIPTION_ELONGATION	GOBP_NEGATIVE_REGULATION_OF_DNA_TEMPLATED_TRANSCRIPTION_ELONGATION	12	0.444146	1.03971	0.409434	0.922186	0.894193	1011	tags=42%, list=23%, signal=32%	Sirt6/Nelfa/Tcerg1/Supt4a/Zc3h4
GOBP_NEGATIVE_REGULATION_OF_LOCOMOTION	GOBP_NEGATIVE_REGULATION_OF_LOCOMOTION	109	0.275294	1.03966	0.373866	0.922186	0.894193	1122	tags=33%, list=26%, signal=25%	Ptpro/Tcaf1/Gja1/Arrdc3/Tmeff2/Cd300a/Krit1/C5ar2/Ptprj/Eng/Clasp1/Arhgap4/Dusp3/Clasp2/Lrp1/Nisch/Spred1/Cx3cl1/Rbbp4/Ptpn23/Calr/Brms1l/Padi2/Was/Mecp2/Rhob/Stat3/Cldn5/Mctp1/Hdac1/Cxcl12/Nrp1/Plxnb3/Ogt/Arid4a/Adam15
GOBP_TRNA_MODIFICATION	GOBP_TRNA_MODIFICATION	27	-0.352302	-1.03867	0.400881	0.922186	0.894193	836	tags=33%, list=19%, signal=27%	Nat10/Dus3l/Akt1/Aars1/Mto1/Elp3/Alkbh1/Ankrd16/Ssb
GOBP_RESPONSE_TO_RADIATION	GOBP_RESPONSE_TO_RADIATION	112	0.273825	1.03775	0.362816	0.922186	0.894193	661	tags=19%, list=15%, signal=16%	Trp53bp1/Per2/Plk3/Sirt6/Per3/Dclre1c/Tank/Ino80/Rbm4/Cirbp/Rhbdd1/Clk2/Cep250/Ddhd2/Kcnc1/Xrcc4/Abca7/Ric8a/Usp47/Ptprc/Ercc3
GOBP_REGULATION_OF_MITOCHONDRIAL_MEMBRANE_PERMEABILITY_INVOLVED_IN_APOPTOTIC_PROCESS	GOBP_REGULATION_OF_MITOCHONDRIAL_MEMBRANE_PERMEABILITY_INVOLVED_IN_APOPTOTIC_PROCESS	10	-0.453401	-1.03747	0.404255	0.922186	0.894193	851	tags=50%, list=19%, signal=40%	Vdac2/Mul1/Trp53/Gsk3b/Bloc1s2
GOBP_DETECTION_OF_STIMULUS	GOBP_DETECTION_OF_STIMULUS	43	0.32032	1.03629	0.3829	0.922186	0.894193	727	tags=23%, list=17%, signal=20%	Nlrp3/Pkd2/Trem2/Tlr2/Cep250/C4b/Ptprj/Whrn/Scarb1/Pitpnm1
GOBP_REGULATION_OF_NON_CANONICAL_NF_KAPPAB_SIGNAL_TRANSDUCTION	GOBP_REGULATION_OF_NON_CANONICAL_NF_KAPPAB_SIGNAL_TRANSDUCTION	43	0.320235	1.03601	0.3829	0.922186	0.894193	376	tags=14%, list=9%, signal=13%	Nlrp3/Trim26/Trem2/Tlr2/Il18/Nr3c2
GOBP_REGULATION_OF_NEUROGENESIS	GOBP_REGULATION_OF_NEUROGENESIS	132	0.265925	1.03582	0.374341	0.922186	0.894193	1073	tags=29%, list=24%, signal=22%	Hapln2/Twf2/Per2/Trem2/Plxnb2/Il6st/Spint1/Mag/Ppp3ca/Tlr2/Rab21/Tnfrsf1b/Bmpr2/Bin1/Arhgap4/Ufl1/Ldlr/Nrdc/Bhlhe41/Numb/Pafah1b1/Cx3cl1/Dnajb11/Srrt/Sirt2/Ski/Psen1/Ist1/Mecp2/Cyfip1/Gpr37l1/Mapt/Serpine2/Hdac1/Cxcl12/Nrp1/Plxnb3/Fxr2
GOBP_REGULATION_OF_LIPID_LOCALIZATION	GOBP_REGULATION_OF_LIPID_LOCALIZATION	54	-0.299675	-1.03575	0.399132	0.922186	0.894193	575	tags=28%, list=13%, signal=24%	Ppard/Syk/Tmf1/P2rx4/Furin/Srebf2/Nfkb1/Pnpla2/Fis1/Sec24a/Kdm5b/Zdhhc8/Naxe/Rxra/Pltp
GOBP_INTERFERON_BETA_PRODUCTION	GOBP_INTERFERON_BETA_PRODUCTION	31	0.341889	1.03464	0.391544	0.922186	0.894193	550	tags=23%, list=13%, signal=20%	Irf3/Flot1/Tlr2/Pirb/Sting1/Traf3/Sirpa
GOBP_POSITIVE_REGULATION_OF_PROTEIN_TRANSPORT	GOBP_POSITIVE_REGULATION_OF_PROTEIN_TRANSPORT	95	0.281802	1.03444	0.383895	0.922186	0.894193	619	tags=18%, list=14%, signal=16%	Ubr5/Plk3/Sirt6/Trem2/Nadk/Pik3r2/Cd81/Myo18a/Tpr/Tlr2/Glud1/Acsl3/Gas6/Cd2ap/Cd33/Prkar1a/Vps28
GOBP_REGULATION_OF_BLOOD_CIRCULATION	GOBP_REGULATION_OF_BLOOD_CIRCULATION	60	-0.291784	-1.03394	0.38913	0.922186	0.894193	739	tags=28%, list=17%, signal=24%	Sri/Atp2a2/Trpm4/Akap9/Tmem161b/Ywhae/Flna/P2rx4/Mdm2/Snta1/Prkaca/Cacna2d1/Gaa/Epas1/Calm1/Itga9/Tpm1
GOBP_RESPONSE_TO_ALCOHOL	GOBP_RESPONSE_TO_ALCOHOL	67	0.29671	1.0334	0.405904	0.922186	0.894193	801	tags=24%, list=18%, signal=20%	Eif4g1/H6pd/Card9/Ccr5/Sphk2/Grin2b/Tgfbr2/Gng2/Casp8/Tnfrsf11a/Cd14/Abca1/Ptprc/Ehmt2/Hpgd/Lipa
GOBP_RESPONSE_TO_ACETYLCHOLINE	GOBP_RESPONSE_TO_ACETYLCHOLINE	13	-0.416694	-1.03294	0.406926	0.922186	0.894193	1069	tags=46%, list=24%, signal=35%	Gna15/Ache/Prkcb/Gnaq/Gna11/Rock2
GOBP_POSITIVE_REGULATION_OF_MACROAUTOPHAGY	GOBP_POSITIVE_REGULATION_OF_MACROAUTOPHAGY	42	-0.317321	-1.03263	0.401316	0.922186	0.894193	281	tags=12%, list=6%, signal=11%	Rnf31/Smcr8/Scoc/Rab3gap2/Csnk2a1
GOBP_MESENCHYME_DEVELOPMENT	GOBP_MESENCHYME_DEVELOPMENT	73	0.291022	1.03249	0.411009	0.922186	0.894193	1170	tags=30%, list=27%, signal=22%	Pkd2/Ncln/Tcof1/Tgfbr2/Rock1/Phldb1/Bmpr2/Mdm4/Eng/Clasp1/Clasp2/Exoc4/Spred1/Zfp703/Rbpj/Otud5/Nrp1/Sema4g/Qki/Adam15/Olfm1/Ddx5
GOBP_REGULATION_OF_CELLULAR_RESPONSE_TO_STRESS	GOBP_REGULATION_OF_CELLULAR_RESPONSE_TO_STRESS	214	-0.241247	-1.03194	0.365	0.922186	0.894193	838	tags=22%, list=19%, signal=19%	Trrap/Fbxw7/Setd2/Epc1/Dek/Ubqln4/Sema4c/Ripk2/Trp53/Phf10/Eif2ak2/Atxn7/Flna/Gsk3b/Pik3r1/Ing4/Sf3b3/Pbrm1/Mdm2/Cops3/Rif1/Rnf126/Manf/Vps13c/Bcl2l1/Kmt5b/Fam168a/Pnpla8/Pttg1ip/Arid2/Atf6b/Map2k1/Morf4l1/Arhgef2/Slc38a2/Stk25/Taf4/Taf2/Zfp385a/Telo2/Creb3/Atf6/Rock2/Tbc1d24/Brd8/Rnf169/Kat2a/Csnk2a1
GOBP_NEGATIVE_REGULATION_OF_PROTEIN_CONTAINING_COMPLEX_DISASSEMBLY	GOBP_NEGATIVE_REGULATION_OF_PROTEIN_CONTAINING_COMPLEX_DISASSEMBLY	28	-0.34754	-1.0315	0.407159	0.922186	0.894193	1061	tags=43%, list=24%, signal=33%	Tmod3/Apc/Flii/Camsap2/Map1b/Ubqln4/Atxn7/Rdx/Scaf4/Arhgef2/Svil/Gsn
GOBP_CILIUM_MOVEMENT	GOBP_CILIUM_MOVEMENT	12	-0.425289	-1.03145	0.398305	0.922186	0.894193	535	tags=33%, list=12%, signal=29%	Tmf1/Neurl1a/Pltp/Ube2b
GOBP_CILIUM_OR_FLAGELLUM_DEPENDENT_CELL_MOTILITY	GOBP_CILIUM_OR_FLAGELLUM_DEPENDENT_CELL_MOTILITY	12	-0.425289	-1.03145	0.398305	0.922186	0.894193	535	tags=33%, list=12%, signal=29%	Tmf1/Neurl1a/Pltp/Ube2b
GOBP_CD4_POSITIVE_OR_CD8_POSITIVE_ALPHA_BETA_T_CELL_LINEAGE_COMMITMENT	GOBP_CD4_POSITIVE_OR_CD8_POSITIVE_ALPHA_BETA_T_CELL_LINEAGE_COMMITMENT	13	-0.415992	-1.0312	0.409091	0.922186	0.894193	458	tags=31%, list=10%, signal=28%	Cyld/Brd2/Jak1/Ly9
GOBP_LEUKOCYTE_APOPTOTIC_PROCESS	GOBP_LEUKOCYTE_APOPTOTIC_PROCESS	40	0.322043	1.03011	0.408582	0.922186	0.894193	1061	tags=32%, list=24%, signal=25%	Ccr5/Irf3/Pirb/Gas6/Itpkb/Mertk/Jak3/Btk/Lipa/Pik3cd/Bax/Cxcl12/Kdelr1
GOBP_PROTEASOME_MEDIATED_UBIQUITIN_DEPENDENT_PROTEIN_CATABOLIC_PROCESS	GOBP_PROTEASOME_MEDIATED_UBIQUITIN_DEPENDENT_PROTEIN_CATABOLIC_PROCESS	178	-0.245189	-1.02944	0.379227	0.922186	0.894193	738	tags=21%, list=17%, signal=19%	Akt1/Spop/Phf20l1/Psmc5/Ufd1/Plaa/Asb2/Pcbp2/Mta1/Gsk3b/Dvl1/Pias1/Armc8/Mdm2/Marchf6/Rnf126/Rnf187/Anapc4/Fbxl12/Fzr1/Trip12/Wwp2/Agap3/Hectd1/Wdr26/Dcaf12/Trim2/Vcp/Psmd4/Rnf10/Chfr/Fbxo3/Ube4b/Kctd2/Klhdc2/Ube2b/Cebpa/Csnk2a1
GOBP_INTERLEUKIN_12_PRODUCTION	GOBP_INTERLEUKIN_12_PRODUCTION	26	0.351058	1.02941	0.403285	0.922186	0.894193	914	tags=27%, list=21%, signal=21%	Arrb2/Tlr2/Pirb/Jak3/Cd47/Tlr3/Laptm5
GOBP_REGULATION_OF_CYTOSKELETON_ORGANIZATION	GOBP_REGULATION_OF_CYTOSKELETON_ORGANIZATION	193	0.251101	1.0293	0.380872	0.922186	0.894193	1001	tags=27%, list=23%, signal=22%	Plek/Twf2/Trim36/Itgb3/Cep70/Hck/Coro1a/Tjp1/Tmeff2/Spast/Dyrk1a/Pik3r2/Eml3/Cep120/Vasp/Rock1/Tpr/Stmn4/Phldb1/Fes/Clasp1/Bin1/Cd2ap/Dapk3/Clasp2/Lrp1/Snx9/Cd47/Cyrib/Abl1/Pafah1b1/Csf1r/Fhod1/Arap1/Cx3cl1/Atat1/Ctnna2/Slain2/Was/Dctn1/Swap70/Mecp2/Washc1/Cyfip1/Pde4dip/Naa80/Sptan1/Il1a/F11r/Map1s/Cltc/Mapt/Arpc5
GOBP_REGULATION_OF_PROTEIN_TRANSPORT	GOBP_REGULATION_OF_PROTEIN_TRANSPORT	149	0.259685	1.02914	0.384348	0.922186	0.894193	847	tags=21%, list=19%, signal=18%	Ubr5/Per2/Plk3/Sirt6/Trem2/Nadk/Pik3r2/Ppp3ca/Cd81/Myo18a/Tpr/Sirt4/Tlr2/Scfd1/Glud1/Acsl3/Xpo1/Cyp51/Alox5/Gas6/Cd2ap/Cd33/Prkar1a/Vps28/Ndfip1/Ptpn23/Ifi27/Frmd4a/Rab8a/Csk/Psen1/Dnajc1
GOBP_GLYCEROLIPID_CATABOLIC_PROCESS	GOBP_GLYCEROLIPID_CATABOLIC_PROCESS	25	-0.355869	-1.02887	0.408389	0.922186	0.894193	398	tags=20%, list=9%, signal=18%	Pnpla2/Pnpla8/Mgll/Gde1/Pnpla7
GOBP_POSITIVE_REGULATION_OF_NEUROGENESIS	GOBP_POSITIVE_REGULATION_OF_NEUROGENESIS	85	0.284627	1.02877	0.394161	0.922186	0.894193	1107	tags=33%, list=25%, signal=25%	Hapln2/Twf2/Plxnb2/Il6st/Spint1/Mag/Tlr2/Rab21/Tnfrsf1b/Bmpr2/Bin1/Ufl1/Nrdc/Numb/Pafah1b1/Cx3cl1/Srrt/Ist1/Mecp2/Cyfip1/Mapt/Serpine2/Hdac1/Cxcl12/Nrp1/Plxnb3/Fxr2/Qki
GOBP_ENDOCRINE_SYSTEM_DEVELOPMENT	GOBP_ENDOCRINE_SYSTEM_DEVELOPMENT	28	0.345381	1.02873	0.398198	0.922186	0.894193	561	tags=21%, list=13%, signal=19%	Hipk2/Armc5/Pbx1/Eif2ak3/Sox2/Sall1
GOBP_NEGATIVE_REGULATION_OF_MITOTIC_CELL_CYCLE_PHASE_TRANSITION	GOBP_NEGATIVE_REGULATION_OF_MITOTIC_CELL_CYCLE_PHASE_TRANSITION	47	-0.307625	-1.02791	0.40564	0.922186	0.894193	733	tags=36%, list=17%, signal=30%	Apc/Rb1/Ik/Cdk5rap3/Trp53/Zfp36l2/Tfdp1/Cradd/Ints3/Mdm2/Prpf4b/Cdkn1b/Fzr1/Donson/Chfr/Rint1/Acvr1
GOBP_POSITIVE_REGULATION_OF_PHOSPHORYLATION	GOBP_POSITIVE_REGULATION_OF_PHOSPHORYLATION	193	0.250647	1.02743	0.387584	0.922186	0.894193	668	tags=18%, list=15%, signal=16%	Eif4g1/Hipk2/Tgfa/Itga6/Itgb3/Arrb2/Epha2/Trem2/Pdgfb/Tmem119/Il6st/Tgfbr2/Pink1/Flot1/Fbh1/Cd300a/Il18/Parp14/Csf1/Ncf1/Arrb1/Lcp2/Ptprj/Eng/Gas6/Tnfrsf11a/Mertk/Pik3r6/Snx9/Irak1/Abl1/Ptprc/Csf1r/Pik3cg
GOBP_REGULATION_OF_ACTIN_FILAMENT_LENGTH	GOBP_REGULATION_OF_ACTIN_FILAMENT_LENGTH	58	0.299946	1.02705	0.397436	0.922186	0.894193	242	tags=10%, list=6%, signal=10%	Plek/Twf2/Hck/Coro1a/Pik3r2/Vasp
GOBP_ORGANIC_CATION_TRANSPORT	GOBP_ORGANIC_CATION_TRANSPORT	36	-0.324974	-1.02528	0.405286	0.922186	0.894193	1242	tags=42%, list=28%, signal=30%	Slc1a2/Slc7a6/Mfsd12/Slc7a7/Slc25a17/Ralbp1/Slc11a1/Slc38a3/Slc6a17/Slc6a20a/Gabbr1/Slc7a5/Sfxn3/Slc38a2/Slc3a2
GOBP_POSITIVE_REGULATION_OF_LYMPHOCYTE_DIFFERENTIATION	GOBP_POSITIVE_REGULATION_OF_LYMPHOCYTE_DIFFERENTIATION	60	0.298642	1.02477	0.392989	0.922186	0.894193	782	tags=25%, list=18%, signal=21%	Nlrp3/Il15ra/Tgfbr2/Inpp5d/Il18/Brd7/Pirb/Gas6/Itpkb/Cd83/Pik3r6/Ptprc/Il1rl2/Malt1/Btk
GOBP_EPITHELIAL_TUBE_MORPHOGENESIS	GOBP_EPITHELIAL_TUBE_MORPHOGENESIS	82	0.282759	1.02466	0.405455	0.922186	0.894193	290	tags=16%, list=7%, signal=15%	Pkd2/Sirt6/Epha2/Adamts16/Npnt/Maged1/Gja1/Plxnb2/Spint1/Tgfbr2/Vasp/Ift52/Pbx1
GOBP_PURINE_CONTAINING_COMPOUND_METABOLIC_PROCESS	GOBP_PURINE_CONTAINING_COMPOUND_METABOLIC_PROCESS	149	0.258346	1.02383	0.386087	0.922186	0.894193	867	tags=25%, list=20%, signal=21%	Rpe/Foxk2/H6pd/Lacc1/Dcakd/Tpst1/Hdac4/Sirt6/Epha2/Oard1/Trem2/Nadk/Sphk2/Pink1/Nupr1/Eno3/Tpst2/Hsd17b4/Gtpbp1/Acsl3/Dguok/Tecr/Ndufb8/Dip2a/Hk2/Atp6v1a/Ak2/Gnai3/Prpsap1/Pgls/Slc4a7/Ncor1/Lipa/Psen1/Atp6v1b2/Nudt9/Atp1b1
GOBP_RESPONSE_TO_CORTICOSTEROID	GOBP_RESPONSE_TO_CORTICOSTEROID	34	-0.325252	-1.02362	0.388889	0.922186	0.894193	802	tags=26%, list=18%, signal=22%	Ptgds/Glb1/Zfp36l2/Nr3c1/Bckdhb/Zfp36/Ucp2/Fkrp/Sgk1
GOBP_AMINO_ACID_METABOLIC_PROCESS	GOBP_AMINO_ACID_METABOLIC_PROCESS	58	-0.292859	-1.02282	0.401316	0.922186	0.894193	760	tags=21%, list=17%, signal=17%	Echs1/Aars1/Qdpr/Lars1/Pts/Bckdhb/P4ha1/Ucp2/Glul/Mthfr/Gfpt1/Cars2
GOBP_POSITIVE_REGULATION_OF_LOCOMOTION	GOBP_POSITIVE_REGULATION_OF_LOCOMOTION	203	0.249013	1.02268	0.401015	0.922186	0.894193	971	tags=28%, list=22%, signal=23%	Lgmn/Itga6/Itgb3/Epha2/Coro1a/Trem2/Tjp1/Pdgfb/Sun2/Anxa3/Rab11a/Fermt3/Tgfbr2/Ppp3ca/Map4k4/Capn7/P2ry12/Cfap20/Csf1/Casp8/Bmpr2/Gpsm3/Ptprj/Clasp1/Gas6/Dapk3/Clasp2/Jam2/Cd47/Abl1/Ptprc/Icam1/Numb/Csf1r/Pik3cg/Scarb1/Cx3cl1/Hspa5/Sparc/Akt3/Calr/Zfp703/Map3k3/Cd151/Maz/Swap70/Washc1/Adam10/Vps35/Adam9/Rhob/Stat3/Grn/Il1a/Pik3cd/Atp8a1
GOBP_POSITIVE_REGULATION_OF_CELL_CYCLE	GOBP_POSITIVE_REGULATION_OF_CELL_CYCLE	96	0.277152	1.02267	0.389299	0.922186	0.894193	292	tags=12%, list=7%, signal=12%	Eif4g1/Lgmn/Tgfa/Pdgfb/Cspp1/Spast/Rab11a/Cep120/Nupr1/Ino80/Pbx1/Tpr
GOBP_RESPONSE_TO_INSULIN	GOBP_RESPONSE_TO_INSULIN	113	-0.258589	-1.02261	0.390023	0.922186	0.894193	1047	tags=31%, list=24%, signal=24%	Apc/Ncoa1/Osbpl8/Slc27a1/Rb1/Hdac5/Srsf6/Stat1/Myo1c/Eif4ebp2/Grb2/Ptpn11/Ywhag/Prkcb/Akt1/Appl2/Kbtbd2/Slc27a4/Zfp106/Slc2a1/Gsk3b/Shc1/Pik3r1/Myo5a/Inpp5k/Dennd4c/Pid1/Vps13c/Ucp2/Tns2/Sik2/Vgf/Epm2aip1/Pkm/Zdhhc7
GOBP_PHOSPHORYLATION	GOBP_PHOSPHORYLATION	466	0.227173	1.02206	0.38125	0.922186	0.894193	836	tags=22%, list=19%, signal=20%	Eif4g1/Ptpro/Prkd3/Hipk2/Tgfa/Plk3/Itga6/Itgb3/Srpk3/Arrb2/Samsn1/Epha2/Hck/Trem2/Pdgfb/Plxnb2/Nadk/Tmem119/Sphk2/Il6st/Htt/Dyrk1a/Tgfbr2/Pink1/Flot1/Inpp5f/Fbh1/Rock1/Map4k4/Fkbp8/Fastk/Gnptab/Cd300a/Eif2ak3/Tlr2/Clk2/Il18/Kalrn/Parp14/Csf1/Bmpr2/Cdc42bpb/Fes/Dgkz/Ncf1/Arrb1/Lcp2/Ptprj/Eng/Slc8a1/Aak1/Dusp3/Ppp2r5a/Cdk9/Gas6/Tnfrsf11a/Ilf3/Itpkb/Dapk3/Sirpa/Mertk/Pik3r6/Snx9/Irak1/Prkar1a/Jak3/Hk2/Dyrk1b/Chuk/Ptpn6/Abl1/Ptprc/Grk3/Mapk9/Ctbp1/Cdk8/Csf1r/Pik3cg/Grk6/Spred1/Mapkapk2/Cx3cl1/Stk3/Akt3/Adrb2/Adar/Pi4ka/Clk1/Sirt2/Ptprb/Qars1/Btk/Matk/Map3k9/Tlr3/Csk/Map3k3/Psen1/Sh2d3c/Ehd4/Rbl2
GOBP_EXOCYTIC_PROCESS	GOBP_EXOCYTIC_PROCESS	33	-0.326976	-1.02182	0.376344	0.922186	0.894193	587	tags=48%, list=13%, signal=42%	Exoc7/Vamp8/Exoc5/Lyn/Vps11/Stxbp5/Sv2a/Snap25/Syk/Napa/Exoc3/Stxbp1/Synj1/Cplx1/Scrib/Stx2
GOBP_NEGATIVE_REGULATION_OF_TRANSPORT	GOBP_NEGATIVE_REGULATION_OF_TRANSPORT	136	0.262474	1.02176	0.385159	0.922186	0.894193	639	tags=18%, list=15%, signal=16%	Pkd2/Appl1/Itgb3/Sirt6/Cttnbp2nl/Coro1a/Gja1/Arl6ip5/Ppp3ca/Tpr/Cd300a/Sirt4/Tlr2/Fcgr2b/Tnfrsf1b/Pirb/Cyp51/Bin1/Gopc/Sirpa/Abca7/Cd47/Ndfip1/Pacsin2
GOBP_POSITIVE_REGULATION_OF_CELLULAR_CATABOLIC_PROCESS	GOBP_POSITIVE_REGULATION_OF_CELLULAR_CATABOLIC_PROCESS	95	-0.262165	-1.01986	0.403846	0.922186	0.894193	281	tags=13%, list=6%, signal=12%	Furin/Pnpla2/Rnf31/Atg16l1/Smcr8/Flcn/Scoc/Atf6/Depdc5/Rab3gap2/Trim8/Csnk2a1
GOBP_PEPTIDE_TRANSPORT	GOBP_PEPTIDE_TRANSPORT	73	-0.276908	-1.01927	0.400438	0.922186	0.894193	997	tags=33%, list=23%, signal=26%	Chd7/Sri/Rab11b/Trpm4/Snx19/Ptpn11/Midn/Tcirg1/Ccdc186/Prkcb/Gabbr1/Snap25/Nlgn2/Prkaca/Lrrc8a/Ptprn/Ucp2/Prkce/Ensa/Slc8b1/Cplx1/Vgf/Gna11/Ube2q1
GOBP_CELL_CELL_SIGNALING	GOBP_CELL_CELL_SIGNALING	324	-0.225399	-1.01878	0.386842	0.922186	0.894193	997	tags=27%, list=23%, signal=23%	Chd7/Spp1/Stxbp5/Sri/Mink1/Atp2a2/Adgrb1/Rab11b/Pxk/Homer1/Syngap1/Gria4/Tyrobp/Trpm4/Akap9/Snx19/Eif4ebp2/Sv2a/Ptpn11/Midn/Map1b/Dlgap4/Tcirg1/Ywhag/Fgfr1/Ccdc186/Ntrk2/Ssh1/Nf1/Prkcb/Akt1/Pfn1/Gabbr1/Fmr1/Flna/Kcnj10/Gsk3b/Disc1/Snap25/Ywhah/Dvl1/Zmynd8/Syk/Nlgn2/Nr3c1/Tmf1/P2rx4/Prkaca/Lnpep/Napa/Nptn/Slc24a2/Gnaq/Creb1/Stxbp1/Lrrc8a/Ptprn/Ucp2/Snx14/Cacna2d1/Prkce/Ensa/Rap1b/Synj1/Kdm5b/Clcn3/Afdn/Neurl1a/Abr/Slc8b1/Eea1/Rnf167/Nsmf/Cplx1/Paip2/Slc38a2/Rnf10/Ltbp4/Scrib/Vgf/Dlg4/Stx2/Gna11/Dnm1/Ncdn/Tbc1d24/Ube2q1/Kat2a
GOBP_RESPONSE_TO_ABIOTIC_STIMULUS	GOBP_RESPONSE_TO_ABIOTIC_STIMULUS	333	0.232756	1.01853	0.402226	0.922186	0.894193	624	tags=17%, list=14%, signal=16%	Lgmn/Trp53bp1/Hipk2/Per2/Nlrp3/Scap/Pkd2/Plk3/Lrrc8d/Itgb3/Sirt6/Per3/Map3k2/Nfat5/Slc25a27/Trem2/Gja1/Dclre1c/Mag/Htt/Pink1/Tank/Ino80/Rbm4/Tpr/Sirt4/Eif2ak3/Cirbp/Rhbdd1/Tlr2/Clk2/Scfd1/Icosl/Casp8/Pcsk1n/Cep250/Mdm4/Ddhd2/Ltbr/Scn2a/Eng/Kcnc1/Slc8a1/Sox2/Xrcc4/Ctss/Whrn/Kcnma1/Tnfrsf11a/Abca7/Cd14/Ric8a/Irak1/Usp47/Hk2/Atp6v1a
GOBP_RESPONSE_TO_INORGANIC_SUBSTANCE	GOBP_RESPONSE_TO_INORGANIC_SUBSTANCE	151	-0.24737	-1.01806	0.387991	0.922186	0.894193	1072	tags=27%, list=24%, signal=21%	Hsp90b1/Slc6a1/Daxx/Atp7a/Plcg2/Slc11a1/Adcy7/Stat1/Slc11a2/Homer1/Map1b/Tcirg1/Fgfr1/Setd2/Akt1/Trp53/Crk/Glrx2/Atp5f1d/Iqgap1/Kcnj10/Ank/P2rx4/Nfatc2/Mdm2/Ppp5c/ND5/Creb1/Cdkn1b/Npc1/Ucp2/Mt1/Mt3/Traf2/Ndrg1/Slc38a2/Calm1/Dlg4/Hvcn1/COX1/Cebpa
GOBP_ENZYME_LINKED_RECEPTOR_PROTEIN_SIGNALING_PATHWAY	GOBP_ENZYME_LINKED_RECEPTOR_PROTEIN_SIGNALING_PATHWAY	288	0.236016	1.01647	0.400982	0.922186	0.894193	1045	tags=26%, list=24%, signal=21%	Rapgef1/Lgmn/Grap/Hipk2/Tgfa/Pmepa1/Appl1/Ptpra/Itgb3/Arrb2/Ncln/Epha2/Hck/Npnt/Pdgfb/Il6st/Tgfbr2/Pik3r2/Fkbp8/Rbm4/Eif2ak3/Phf14/Kalrn/Csf1/Bmpr2/Ndst1/Ptpre/Vav2/Ppm1l/Lcp2/Ptprj/Eng/Dusp3/Trio/Chst11/Gas6/Cd2ap/Mertk/Blvrb/Lrp1/Jak3/Abl1/Itgb5/Csf1r/Spred1/Sh2b2/Mapkapk2/Hspa5/Rbbp4/Adrb2/Sulf2/Hpgd/Ski/Zfp703/Stat6/Brms1l/Rbpj/Zfp592/C2cd5/Cyfip1/Igf2/Zeb1/Adam9/Notch2/Stat3/Atf2/Pik3cd/Cldn5/Ptpn18/Zgpat/Snx6/Plekha1/Mtcl2/Hdac1/Nrp1
GOBP_REGULATION_OF_AUTOPHAGY	GOBP_REGULATION_OF_AUTOPHAGY	180	-0.241966	-1.01578	0.395181	0.922186	0.894193	904	tags=24%, list=21%, signal=20%	Atp6v1e1/Snrnp70/Rnf41/Atp6v1c1/Cdk5rap3/Tpcn1/Fbxw7/Trim34a/Atp6v0d1/Setd2/Dnm1l/Mtmr4/Uvrag/Ubqln4/Akt1/Ripk2/Trp53/Eef1a1/Dram2/Snx32/Gsk3b/Dele1/Abl2/Prkaca/Vps13c/Srebf2/Slc7a5/Npc1/Bmf/Rnf31/Atg16l1/Smcr8/Dcaf12/Flcn/Scoc/Tecpr1/Atf6/Herc1/Depdc5/Golga2/Rab3gap2/Trim8/Csnk2a1
GOBP_REGULATION_OF_MONOATOMIC_ION_TRANSMEMBRANE_TRANSPORT	GOBP_REGULATION_OF_MONOATOMIC_ION_TRANSMEMBRANE_TRANSPORT	101	0.272565	1.01511	0.410351	0.922186	0.894193	734	tags=20%, list=17%, signal=17%	Tcaf1/Pkd2/Itgb3/Coro1a/Trem2/Sphk2/Htt/Grin2b/Ppp3ca/Cyba/Kcnc1/Slc8a1/Bin1/Ctss/Gopc/Ptpn6/Abl1/Pik3cg/Cx3cl1/Adrb2
GOBP_RESPONSE_TO_OXYGEN_LEVELS	GOBP_RESPONSE_TO_OXYGEN_LEVELS	108	-0.25704	-1.01437	0.4102	0.922186	0.894193	817	tags=23%, list=19%, signal=19%	Atp6v0d1/Plekhn1/Bnip2/Nf1/Akt1/Trp53/Slc2a1/Ppard/Tm9sf4/Mdm2/ND5/Itpr2/Slc7a5/Cdkn1b/Ucp2/Prkce/Mthfr/Mt3/Pdk1/Epas1/Ndrg1/Rock2/Psen2/COX1/ATP6
GOBP_POSITIVE_REGULATION_OF_CELLULAR_COMPONENT_BIOGENESIS	GOBP_POSITIVE_REGULATION_OF_CELLULAR_COMPONENT_BIOGENESIS	201	0.246927	1.01437	0.39629	0.922186	0.894193	913	tags=22%, list=21%, signal=19%	Plek/Morc2a/Twf2/Eif4g1/Actr2/Epha2/Hck/Htt/Pink1/Flot1/Cep120/Vasp/Rock1/Map4k4/Tpr/P2ry12/Iqsec2/Phldb1/Fes/Sh3glb1/Ptprj/Clasp1/Bin1/Entr1/Clasp2/Abca1/Snx9/Cd47/Abl1/Mapk9/Fhod1/Arap1/Cx3cl1/Atat1/Slain2/Btk/Pphln1/Asap1/Dctn1/Atg2a/Swap70/Mecp2/Washc1/Cyfip1/Pde4dip
GOBP_AMEBOIDAL_TYPE_CELL_MIGRATION	GOBP_AMEBOIDAL_TYPE_CELL_MIGRATION	148	0.256871	1.01395	0.410935	0.922186	0.894193	743	tags=20%, list=17%, signal=17%	Lgmn/Rffl/Appl1/Itgb3/Epha2/Coro1a/Gja1/Myh9/Pdgfb/Anxa3/Rab11a/Tgfbr2/Rock1/Map4k4/Capn7/Krit1/Bmpr2/Eng/Clasp1/Arhgap4/Clasp2/Ric8a/Abl1/Pafah1b1/Pik3cg/Spred1/Scarb1/Sparc/Akt3/Ptpn23
GOBP_MACROAUTOPHAGY	GOBP_MACROAUTOPHAGY	181	-0.240982	-1.01386	0.408654	0.922186	0.894193	874	tags=23%, list=20%, signal=19%	Rnf41/Atp6v1c1/Rimoc1/Cdk5rap3/Fbxw7/Tcirg1/Atp6v0d1/Dnm1l/Uvrag/Pdcd6ip/Ubqln4/Akt1/Ripk2/Trp53/Atg4c/Plaa/Snx32/Rnf213/Dele1/Vps37a/Prkaca/Map1lc3b/Vps13c/Srebf2/Retreg2/Npc1/Snx14/Gaa/Wdfy3/Vps37b/Rnf31/Atg16l1/Smcr8/Dnajc16/Gabarapl1/Vcp/Scoc/Calm1/Tecpr1/Rab3gap2/Csnk2a1
GOBP_REGULATION_OF_POSTSYNAPTIC_MEMBRANE_POTENTIAL	GOBP_REGULATION_OF_POSTSYNAPTIC_MEMBRANE_POTENTIAL	31	-0.329379	-1.01279	0.395197	0.922186	0.894193	749	tags=32%, list=17%, signal=27%	Ssh1/Akt1/Gabbr1/Gsk3b/Dvl1/Zmynd8/Nlgn2/P2rx4/Dlg4/Tbc1d24
GOBP_TISSUE_MORPHOGENESIS	GOBP_TISSUE_MORPHOGENESIS	142	0.257163	1.00942	0.402098	0.922186	0.894193	666	tags=21%, list=15%, signal=19%	Pkd2/Armc5/Itgb3/Sirt6/Epha2/Adamts16/Npnt/Maged1/Gja1/Plxnb2/Tmeff2/Spint1/Astn2/Tgfbr2/Vasp/Ift52/Pbx1/Csf1/Bmpr2/Mdm4/Eng/Clasp1/Sall1/Clasp2/Prkar1a/Exoc4/Abl1/Itgb5/Pafah1b1/Csf1r
GOBP_MONOATOMIC_CATION_TRANSMEMBRANE_TRANSPORT	GOBP_MONOATOMIC_CATION_TRANSMEMBRANE_TRANSPORT	232	-0.231333	-1.00836	0.402878	0.922186	0.894193	1020	tags=27%, list=23%, signal=22%	Atp7a/Plcg2/Chd7/Sri/Atp2a2/Slc11a1/Trpc4ap/Slc11a2/Homer1/Trpm4/Atp6v1e1/Akap9/Atp6v1c1/Kcnc3/Slc25a3/Tpcn1/Tcirg1/Micu2/Slc6a17/Atp6v0d1/Slc39a1/Slc6a20a/Cnnm2/Tmsb4x/Ywhae/Fmr1/Atp5f1d/Atp13a1/Flna/Kcnj10/Snap25/Ywhah/Slc25a28/P2rx4/Snta1/Prkaca/ND5/Itpr2/Tmem109/Atp2c1/Slc24a2/Ucp2/Slc48a1/Wwp2/Cacna2d1/Prkce/Cd63/Clcn3/Slc40a1/Slc8b1/Slc38a2/Calm1/Spg7/Slc30a9/Cherp/Hvcn1/Psen2/Slc3a2/Kcnk6/COX1/Uqcrc1/ATP6
GOBP_PROTEIN_AUTOUBIQUITINATION	GOBP_PROTEIN_AUTOUBIQUITINATION	31	-0.32525	-1.00009	0.406114	0.922186	0.894193	729	tags=29%, list=17%, signal=24%	Uhrf2/Mta1/Rnf213/Mdm2/Rnf187/Wwp2/Traf2/Rnf10/Ube2b
GOBP_INOSITOL_PHOSPHATE_METABOLIC_PROCESS	GOBP_INOSITOL_PHOSPHATE_METABOLIC_PROCESS	14	0.426937	1.04617	0.411765	0.923155	0.895133	899	tags=29%, list=21%, signal=23%	Plek/Itpkb/Inpp4b/Ocrl
GOBP_CARBOHYDRATE_CATABOLIC_PROCESS	GOBP_CARBOHYDRATE_CATABOLIC_PROCESS	60	0.294968	1.01216	0.413284	0.925834	0.897731	1195	tags=40%, list=27%, signal=30%	Foxk2/Manba/Hdac4/Sirt6/Man2b1/Nupr1/Ctbs/Eno3/Scarb2/Atg2b/Hk2/Hexb/Ncor1/Lipa/Psen1/Atg2a/Amy1/Stat3/Ogt/Insr/App/Uchl1/Atg3/Idnk
GOBP_REGULATION_OF_DOUBLE_STRAND_BREAK_REPAIR	GOBP_REGULATION_OF_DOUBLE_STRAND_BREAK_REPAIR	54	-0.295469	-1.02122	0.414317	0.926693	0.898563	865	tags=30%, list=20%, signal=24%	Mbtd1/Trrap/Setd2/Epc1/Dek/Ubqln4/Phf10/Pbrm1/Rif1/Rnf126/Kmt5b/Arid2/Morf4l1/Brd8/Rnf169/Csnk2a1
GOBP_REGULATION_OF_MICROTUBULE_POLYMERIZATION	GOBP_REGULATION_OF_MICROTUBULE_POLYMERIZATION	26	0.347422	1.01875	0.414234	0.926693	0.898563	994	tags=35%, list=23%, signal=27%	Dyrk1a/Fes/Clasp1/Abl1/Slain2/Dctn1/Mecp2/Pde4dip/Mapt
GOBP_REGULATION_OF_VIRAL_PROCESS	GOBP_REGULATION_OF_VIRAL_PROCESS	57	-0.291584	-1.01718	0.415217	0.92798	0.899812	828	tags=25%, list=19%, signal=20%	Srpk2/Trim34a/Hacd3/Eif2ak2/Fmr1/Inpp5k/Furin/Trim25/Zfp36/Srpk1/Vps37b/Cnot7/Gsn/Trim8
GOBP_REGULATION_OF_SUPRAMOLECULAR_FIBER_ORGANIZATION	GOBP_REGULATION_OF_SUPRAMOLECULAR_FIBER_ORGANIZATION	149	0.254258	1.00763	0.415652	0.928225	0.900049	1045	tags=29%, list=24%, signal=23%	Plek/Twf2/Hck/Coro1a/Trem2/Tjp1/Tmeff2/Spast/Dyrk1a/Pik3r2/Vasp/Rock1/Fes/Clasp1/Bin1/Ldlr/Dapk3/Clasp2/Snx9/Cd47/Cyrib/Abl1/Fhod1/Arap1/Cx3cl1/Ctnna2/Slain2/Psen1/Was/Dctn1/Swap70/Mecp2/Washc1/Cyfip1/Pde4dip/Naa80/Sptan1/F11r/Map1s/Mapt/Arpc5/Cxcl12/Nrp1
GOBP_MONOAMINE_TRANSPORT	GOBP_MONOAMINE_TRANSPORT	19	0.387473	1.03663	0.418478	0.929117	0.900914	420	tags=16%, list=10%, signal=14%	Itgb3/Pink1/Pirb
GOBP_CEREBELLAR_CORTEX_MORPHOGENESIS	GOBP_CEREBELLAR_CORTEX_MORPHOGENESIS	14	-0.409133	-1.03127	0.417031	0.929117	0.900914	272	tags=36%, list=6%, signal=34%	Cdk5/Atp7a/Ptpn11/Map2k1/Herc1
GOBP_LUNG_MORPHOGENESIS	GOBP_LUNG_MORPHOGENESIS	15	0.411263	1.02761	0.418944	0.929117	0.900914	206	tags=13%, list=5%, signal=13%	Hipk2/Tgfbr2
GOBP_POSITIVE_REGULATION_OF_AMYLOID_PRECURSOR_PROTEIN_CATABOLIC_PROCESS	GOBP_POSITIVE_REGULATION_OF_AMYLOID_PRECURSOR_PROTEIN_CATABOLIC_PROCESS	11	-0.429944	-1.02195	0.418605	0.929117	0.900914	94	tags=27%, list=2%, signal=27%	Abcg1/Lyn/Rock2
GOBP_PROTEIN_LOCALIZATION_TO_EXTRACELLULAR_REGION	GOBP_PROTEIN_LOCALIZATION_TO_EXTRACELLULAR_REGION	111	0.268072	1.0142	0.417722	0.929117	0.900914	955	tags=27%, list=22%, signal=22%	Plek/Per2/Sirt6/Trem2/Nadk/Ppp3ca/Canx/Rbm4/Myo18a/Gnptab/Sirt4/Tlr2/Pdia4/Glud1/Cyp51/Alox5/Cd2ap/Cd33/Abca1/Prkar1a/Ptprn2/Pafah1b1/Ptpn23/Frmd4a/Rab8a/Dnajc1/Vps35/Adam9/Sel1l/Il1a
GOBP_SENSORY_SYSTEM_DEVELOPMENT	GOBP_SENSORY_SYSTEM_DEVELOPMENT	87	0.278346	1.01356	0.416968	0.929117	0.900914	1219	tags=34%, list=28%, signal=25%	Grcc10/Hipk2/Epha2/Pbx2/Gja1/Tgfbr2/Fkbp8/Pbx1/P2ry12/Bmpr2/Tdrd7/Xrn2/Sox2/Mertk/Spred1/Ski/Psen1/Atp2b2/Zeb1/Notch2/Stat3/Bax/Hdac1/Nrp1/Smg9/Skil/C1qa/Myo7a/Itgam/Tmem135
GOBP_CELLULAR_RESPONSE_TO_PEPTIDE_HORMONE_STIMULUS	GOBP_CELLULAR_RESPONSE_TO_PEPTIDE_HORMONE_STIMULUS	125	-0.252506	-1.01089	0.418981	0.929117	0.900914	1047	tags=31%, list=24%, signal=24%	Apc/Ncoa1/Osbpl8/Slc27a1/Rb1/Hdac5/Stat1/Myo1c/Eif4ebp2/Grb2/Ptpn11/Map1b/Ywhag/Rap1gds1/Prkcb/Akt1/Appl2/Kbtbd2/Crk/Slc27a4/Zfp106/Gsk3b/Shc1/Pik3r1/Myo5a/Mdm2/Inpp5k/Prkaca/Dennd4c/Pid1/Tyk2/Nfkb1/Ucp2/Jak1/Tns2/Sik2/Rock2/Pkm/Zdhhc7
GOBP_REGULATION_OF_HEMOPOIESIS	GOBP_REGULATION_OF_HEMOPOIESIS	148	0.255737	1.00948	0.417989	0.929117	0.900914	1115	tags=31%, list=25%, signal=24%	Nlrp3/Tfe3/Trem2/Il15ra/Tgfbr2/Inpp5d/Ppp3ca/Il18/Fcgr2b/Acin1/Csf1/Casp8/Fes/Kat6b/Lag3/Brd7/Pirb/Gas6/Tnfrsf11a/Itpkb/Mafb/Cd83/Pik3r6/Jak3/Ndfip1/Ptpn6/Abl1/Ptprc/Il1rl2/Malt1/Btk/Tlr3/Cnot4/Csf3r/Zeb1/Notch2/Tmem176b/Stat3/Nfam1/Arid1b/Clptm1/Brd4/Meaf6/Kat5/Qki/Stat5b
GOBP_ORGANELLE_ASSEMBLY	GOBP_ORGANELLE_ASSEMBLY	316	-0.221963	-1.00337	0.417085	0.929117	0.900914	873	tags=21%, list=20%, signal=18%	E2f4/Wdr44/Fscn1/Bbs9/Pan2/Tcirg1/Cyld/Atp6v0d1/Cfap74/Pdcd6ip/Caprin1/Csrp1/Tbc1d19/Akt1/Kifc2/Mark4/Mapre2/Ap1s2/Atg4c/Crk/Hps5/Atxn2l/Fmr1/Asb2/Flna/Rnf213/Kcnj10/Gsk3b/Disc1/Tbc1d10a/Rdx/Nlgn2/Tmf1/Pcm1/Vps37a/Map1lc3b/Evi5l/Prrc2c/Drg1/Ap3b1/Vps37b/Cep83/Atg16l1/Cnot7/Ap1g1/Neurl1a/Dbnl/Smcr8/Gabarapl1/Cdk10/Dync1h1/Ppan/Tbpl1/Odf2/Rc3h1/Ube2b/Tbc1d24/Smc3/Nebl/Golga2/Rab3gap2/Septin7/Kat2a/Sbds/Ift172/Gsn/Tpm1
GOBP_PRIMARY_ALCOHOL_METABOLIC_PROCESS	GOBP_PRIMARY_ALCOHOL_METABOLIC_PROCESS	12	-0.421474	-1.02219	0.419492	0.929525	0.90131	398	tags=25%, list=9%, signal=23%	Pnpla2/Gde1/Sult1a1
GOBP_MORPHOGENESIS_OF_AN_EPITHELIUM	GOBP_MORPHOGENESIS_OF_AN_EPITHELIUM	121	0.26355	1.01208	0.421429	0.933093	0.90477	825	tags=25%, list=19%, signal=21%	Pkd2/Itgb3/Sirt6/Epha2/Adamts16/Npnt/Maged1/Gja1/Plxnb2/Tmeff2/Spint1/Astn2/Tgfbr2/Vasp/Ift52/Pbx1/Csf1/Eng/Clasp1/Sall1/Clasp2/Abl1/Itgb5/Pafah1b1/Csf1r/Stk3/Ski/Rbpj/Psen1/Cd151
GOBP_PLACENTA_BLOOD_VESSEL_DEVELOPMENT	GOBP_PLACENTA_BLOOD_VESSEL_DEVELOPMENT	12	0.438959	1.02756	0.424528	0.936161	0.907744	192	tags=25%, list=4%, signal=24%	Pkd2/Spint1/Hs6st1
GOBP_CELLULAR_PIGMENTATION	GOBP_CELLULAR_PIGMENTATION	27	-0.346523	-1.02163	0.42511	0.936161	0.907744	1041	tags=37%, list=24%, signal=28%	Hps1/Hps3/Rab11b/Ap1s2/Hps5/Myo5a/Bloc1s2/Ap3b1/Cd63/Ap1g1
GOBP_POSITIVE_REGULATION_OF_INTERLEUKIN_1_BETA_PRODUCTION	GOBP_POSITIVE_REGULATION_OF_INTERLEUKIN_1_BETA_PRODUCTION	20	0.375716	1.0211	0.423146	0.936161	0.907744	380	tags=15%, list=9%, signal=14%	Nlrp3/Aim2/Casp8
GOBP_TISSUE_REMODELING	GOBP_TISSUE_REMODELING	57	0.298069	1.01608	0.424354	0.936161	0.907744	1025	tags=35%, list=23%, signal=27%	Tmbim1/Itgb3/Epha2/Gja1/Tmem119/Inpp5d/Ppp3ca/Rock1/Il18/Bmpr2/Tnfrsf11a/Csf1r/Adrb2/Lipa/Csk/Rbpj/Notch2/Il1a/Trf/Bax
GOBP_STRIATED_MUSCLE_TISSUE_DEVELOPMENT	GOBP_STRIATED_MUSCLE_TISSUE_DEVELOPMENT	66	-0.282356	-1.0119	0.42511	0.936161	0.907744	307	tags=14%, list=7%, signal=13%	Creb1/Mbd2/Arid2/Smad5/Mbd3/Acvr1/Nebl/Kat2a/Tpm1
GOBP_PROTEIN_COMPLEX_OLIGOMERIZATION	GOBP_PROTEIN_COMPLEX_OLIGOMERIZATION	80	0.28118	1.01144	0.424682	0.936161	0.907744	242	tags=11%, list=6%, signal=11%	Trp53bp1/Nlrp3/Pkd2/Card9/Lrrc8d/Kcnd1/Spast/Grin2b/Vasp
GOBP_REGULATION_OF_NERVOUS_SYSTEM_DEVELOPMENT	GOBP_REGULATION_OF_NERVOUS_SYSTEM_DEVELOPMENT	147	0.253884	1.00385	0.42355	0.936161	0.907744	1073	tags=29%, list=24%, signal=22%	Hapln2/Twf2/Per2/Trem2/Plxnb2/Il6st/Spint1/Mag/Ppp3ca/Eif2ak3/Iqsec2/Tlr2/Rab21/Tnfrsf1b/Bmpr2/Bin1/Arhgap4/Ufl1/Ldlr/Nrdc/Bhlhe41/Jam2/Numb/Pafah1b1/Cx3cl1/Dnajb11/Srrt/Sirt2/Ski/Psen1/Ctsc/Ist1/Mecp2/Cyfip1/Gpr37l1/Mapt/Serpine2/Hdac1/Cxcl12/Nrp1/Plxnb3/Fxr2
GOBP_REGULATION_OF_HORMONE_METABOLIC_PROCESS	GOBP_REGULATION_OF_HORMONE_METABOLIC_PROCESS	10	0.46515	1.03408	0.426692	0.936386	0.907963	33	tags=10%, list=1%, signal=10%	H6pd
GOBP_NEGATIVE_REGULATION_OF_EXTRINSIC_APOPTOTIC_SIGNALING_PATHWAY_VIA_DEATH_DOMAIN_RECEPTORS	GOBP_NEGATIVE_REGULATION_OF_EXTRINSIC_APOPTOTIC_SIGNALING_PATHWAY_VIA_DEATH_DOMAIN_RECEPTORS	11	0.452572	1.03292	0.427221	0.936386	0.907963	56	tags=18%, list=1%, signal=18%	Tmbim1/Rffl
GOBP_RAB_PROTEIN_SIGNAL_TRANSDUCTION	GOBP_RAB_PROTEIN_SIGNAL_TRANSDUCTION	12	0.43721	1.02347	0.426415	0.936386	0.907963	1413	tags=58%, list=32%, signal=40%	Rab21/Rab35/Cd2ap/Dennd4b/Dennd4a/Rab4b/Madd
GOBP_REGULATION_OF_BMP_SIGNALING_PATHWAY	GOBP_REGULATION_OF_BMP_SIGNALING_PATHWAY	22	0.369183	1.0219	0.42596	0.936386	0.907963	923	tags=32%, list=21%, signal=25%	Hipk2/Fkbp8/Eng/Abl1/Ski/Rbpj/Notch2
GOBP_REGULATION_OF_MICROTUBULE_POLYMERIZATION_OR_DEPOLYMERIZATION	GOBP_REGULATION_OF_MICROTUBULE_POLYMERIZATION_OR_DEPOLYMERIZATION	36	0.324036	1.01881	0.427007	0.936386	0.907963	994	tags=36%, list=23%, signal=28%	Spast/Dyrk1a/Stmn4/Fes/Clasp1/Clasp2/Abl1/Slain2/Dctn1/Mecp2/Pde4dip/Map1s/Mapt
GOBP_PROTEIN_DEUBIQUITINATION	GOBP_PROTEIN_DEUBIQUITINATION	41	0.315443	1.0184	0.427509	0.936386	0.907963	1269	tags=46%, list=29%, signal=33%	Itch/Tank/Usp33/Otulinl/Usp47/Usp19/Otud7b/Usp12/Otud5/Usp35/Usp34/Usp36/Otub1/Uchl1/Usp15/Atxn3/Usp22/Usp8/Desi2
GOBP_NEGATIVE_REGULATION_OF_ACTIN_FILAMENT_POLYMERIZATION	GOBP_NEGATIVE_REGULATION_OF_ACTIN_FILAMENT_POLYMERIZATION	22	-0.360949	-1.01785	0.426374	0.936386	0.907963	1314	tags=59%, list=30%, signal=42%	Sptbn1/Add3/Capzb/Ssh2/Tmod3/Flii/Ssh1/Pfn1/Tmsb4x/Rdx/Myadm/Svil/Gsn
GOBP_PHOSPHOLIPID_DEPHOSPHORYLATION	GOBP_PHOSPHOLIPID_DEPHOSPHORYLATION	17	0.39553	1.0235	0.429348	0.939692	0.911168	1079	tags=41%, list=25%, signal=31%	Inpp5d/Inpp5f/Plpp1/Pip4p1/Inpp4b/Ocrl/Plpp3
GOBP_VIRAL_RNA_GENOME_REPLICATION	GOBP_VIRAL_RNA_GENOME_REPLICATION	12	0.436255	1.02123	0.430189	0.940811	0.912253	7	tags=8%, list=0%, signal=8%	Morc2a
GOBP_GLYCOLIPID_CATABOLIC_PROCESS	GOBP_GLYCOLIPID_CATABOLIC_PROCESS	13	0.432865	1.03571	0.431481	0.941133	0.912565	780	tags=31%, list=18%, signal=25%	Sumf1/Scarb2/Galc/Hexb
GOBP_POSITIVE_REGULATION_OF_NEURAL_PRECURSOR_CELL_PROLIFERATION	GOBP_POSITIVE_REGULATION_OF_NEURAL_PRECURSOR_CELL_PROLIFERATION	14	0.420155	1.02955	0.431985	0.941133	0.912565	15	tags=7%, list=0%, signal=7%	Hapln2
GOBP_OUTFLOW_TRACT_MORPHOGENESIS	GOBP_OUTFLOW_TRACT_MORPHOGENESIS	19	0.383683	1.02649	0.431159	0.941133	0.912565	1045	tags=42%, list=24%, signal=32%	Tgfbr2/Bmpr2/Eng/Rbpj/Dhrs3/Atf2/Cldn5/Nrp1
GOBP_POSITIVE_REGULATION_OF_STEROL_TRANSPORT	GOBP_POSITIVE_REGULATION_OF_STEROL_TRANSPORT	14	-0.405688	-1.02258	0.432314	0.941133	0.912565	248	tags=21%, list=6%, signal=20%	Zdhhc8/Rxra/Pltp
GOBP_REGULATION_OF_SYSTEMIC_ARTERIAL_BLOOD_PRESSURE	GOBP_REGULATION_OF_SYSTEMIC_ARTERIAL_BLOOD_PRESSURE	21	0.371267	1.01697	0.432188	0.941133	0.912565	1022	tags=52%, list=23%, signal=40%	Ptpro/Adamts16/Pdgfb/Bmpr2/Gas6/Nav2/Atp6ap2/Adrb2/Mecp2/Gpr37l1/Slc2a5
GOBP_PROTEIN_DNA_COMPLEX_ORGANIZATION	GOBP_PROTEIN_DNA_COMPLEX_ORGANIZATION	335	-0.22178	-1.00639	0.431217	0.941133	0.912565	668	tags=19%, list=15%, signal=18%	Phf10/Usp21/Rere/Pcbp2/Ezh1/Srcap/Mta1/Arid4b/Chd4/Zmynd8/Ing4/Kansl2/Pias1/Nr3c1/Pbrm1/H1f4/Kmt2e/Chd6/Rif1/Glyr1/Bicral/Brd2/Mta3/Mybbp1a/Carm1/Stk38/Kmt5b/Ring1/Supt16/Iws1/Kdm4b/Trip12/Kdm5a/Kdm3a/Mthfr/Supt6/Tspyl2/Srpk1/Mbd2/Parp10/Asxl1/Kdm5b/Arid2/Phf1/Morf4l1/Alkbh1/Mettl3/Atf7ip/Msl2/Taf4/Setd1a/Taf2/Rbm15/Mbd3/Med24/Ube2b/Brd8/Rnf20/Scmh1/Zfp445/Suds3/Zzz3/Kat2a/Kansl3
GOBP_PROTEIN_HOMOOLIGOMERIZATION	GOBP_PROTEIN_HOMOOLIGOMERIZATION	53	0.304764	1.02146	0.432781	0.94143	0.912854	242	tags=13%, list=6%, signal=13%	Trp53bp1/Nlrp3/Pkd2/Card9/Kcnd1/Spast/Vasp
GOBP_REGULATION_OF_RECEPTOR_RECYCLING	GOBP_REGULATION_OF_RECEPTOR_RECYCLING	10	0.461092	1.02506	0.434211	0.942194	0.913594	820	tags=50%, list=19%, signal=41%	Inpp5f/Ldlr/Nsg1/Arap1/Psen1
GOBP_PHOSPHATIDIC_ACID_METABOLIC_PROCESS	GOBP_PHOSPHATIDIC_ACID_METABOLIC_PROCESS	14	-0.404474	-1.01952	0.434498	0.942194	0.913594	137	tags=14%, list=3%, signal=14%	Agpat3/Pld1
GOBP_NEGATIVE_REGULATION_OF_SMOOTHENED_SIGNALING_PATHWAY	GOBP_NEGATIVE_REGULATION_OF_SMOOTHENED_SIGNALING_PATHWAY	14	-0.403462	-1.01697	0.434498	0.942194	0.913594	491	tags=29%, list=11%, signal=25%	Prkaca/Vcp/Megf8/Ift172
GOBP_NUCLEOSIDE_DIPHOSPHATE_METABOLIC_PROCESS	GOBP_NUCLEOSIDE_DIPHOSPHATE_METABOLIC_PROCESS	44	0.311048	1.0034	0.434783	0.942194	0.913594	1144	tags=41%, list=26%, signal=31%	Foxk2/Hdac4/Sirt6/Nupr1/Eno3/Entpd1/Hk2/Ak2/Ncor1/Lipa/Psen1/Nudt9/Stat3/Nudt7/Ogt/Insr/App/Uchl1
GOBP_PROTEIN_O_LINKED_GLYCOSYLATION	GOBP_PROTEIN_O_LINKED_GLYCOSYLATION	29	-0.328463	-0.989993	0.434783	0.942194	0.913594	343	tags=17%, list=8%, signal=16%	B4galt5/Fkrp/B3gnt2/Galnt7/Slc35c2
GOBP_MIDBRAIN_DEVELOPMENT	GOBP_MIDBRAIN_DEVELOPMENT	27	-0.344385	-1.01532	0.436123	0.943557	0.914916	168	tags=22%, list=4%, signal=22%	Fgfr1/Ywhae/Ywhah/Calm1/Suds3/Kat2a
GOBP_REGULATION_OF_NATURAL_KILLER_CELL_ACTIVATION	GOBP_REGULATION_OF_NATURAL_KILLER_CELL_ACTIVATION	12	0.432987	1.01358	0.435849	0.943557	0.914916	530	tags=25%, list=12%, signal=22%	Il15ra/Il18/Gas6
GOBP_INSULIN_SECRETION	GOBP_INSULIN_SECRETION	58	-0.288368	-1.00714	0.436404	0.943557	0.914916	988	tags=36%, list=23%, signal=28%	Sri/Rab11b/Trpm4/Snx19/Ptpn11/Midn/Tcirg1/Ccdc186/Prkcb/Snap25/Nlgn2/Prkaca/Lrrc8a/Ptprn/Ucp2/Prkce/Ensa/Slc8b1/Cplx1/Vgf/Gna11
GOBP_LONG_CHAIN_FATTY_ACID_METABOLIC_PROCESS	GOBP_LONG_CHAIN_FATTY_ACID_METABOLIC_PROCESS	21	-0.364836	-1.01552	0.438753	0.943711	0.915065	341	tags=29%, list=8%, signal=26%	Ptgds/Slc27a4/Pnpla8/Acot7/Mgll/Acsl6
GOBP_REGULATION_OF_NUCLEOTIDE_CATABOLIC_PROCESS	GOBP_REGULATION_OF_NUCLEOTIDE_CATABOLIC_PROCESS	22	0.366712	1.01506	0.438757	0.943711	0.915065	1144	tags=45%, list=26%, signal=34%	Hdac4/Sirt6/Nupr1/Ncor1/Psen1/Stat3/Ogt/Insr/App/Uchl1
GOBP_REGULATION_OF_BIOMINERAL_TISSUE_DEVELOPMENT	GOBP_REGULATION_OF_BIOMINERAL_TISSUE_DEVELOPMENT	36	0.321707	1.01149	0.439781	0.943711	0.915065	530	tags=25%, list=12%, signal=22%	Gja1/Tmem119/Rock1/Bmp2k/Bmpr2/Rxrb/Slc8a1/Alox5/Gas6
GOBP_POSITIVE_REGULATION_OF_CHOLESTEROL_EFFLUX	GOBP_POSITIVE_REGULATION_OF_CHOLESTEROL_EFFLUX	13	-0.407002	-1.00892	0.437229	0.943711	0.915065	248	tags=23%, list=6%, signal=22%	Zdhhc8/Rxra/Pltp
GOBP_ACIDIC_AMINO_ACID_TRANSPORT	GOBP_ACIDIC_AMINO_ACID_TRANSPORT	27	0.341481	1.00781	0.439781	0.943711	0.915065	365	tags=15%, list=8%, signal=14%	Per2/Gja1/Arl6ip5/Vps54
GOBP_RESPONSE_TO_NITROGEN_COMPOUND	GOBP_RESPONSE_TO_NITROGEN_COMPOUND	391	-0.218303	-1.00547	0.4375	0.943711	0.915065	754	tags=20%, list=17%, signal=18%	Pde1b/Mul1/Ssh1/Prkcb/Akt1/Appl2/Ripk2/Trp53/Kbtbd2/Crk/Ufd1/Slc27a4/Dnajc10/Lars1/Zfp106/Stat2/Slc2a1/Flna/Gsk3b/Shc1/Pik3r1/Syk/Myo5a/Bckdhb/P2rx4/Mdm2/Bcl2l2/Inpp5k/Ppp5c/Prkaca/ND5/Marchf6/Man1c1/Dennd4c/Itpr2/Pid1/C5ar1/Tyk2/Gnaq/Trim25/Vps13c/Creb1/Ccdc47/Bcl2l1/Srebf2/Nfkb1/Carm1/Slc7a5/Cdkn1b/Npc1/Ucp2/Cacna2d1/Prkce/Jak1/Mthfr/Rap1b/Sdf2l1/Tns2/Srsf9/Arhgef2/Riok3/Uggt1/Vcp/Traf2/Ecpas/Sik2/Vgf/Epm2aip1/Gna11/Atf6/Ube4b/Rock2/Stt3b/Pkm/Slc3a2/Sult1a1/Eftud2/Zdhhc7/Uqcrc1
GOBP_MICROTUBULE_CYTOSKELETON_ORGANIZATION	GOBP_MICROTUBULE_CYTOSKELETON_ORGANIZATION	176	0.248234	1.00514	0.439394	0.943711	0.915065	481	tags=16%, list=11%, signal=15%	Pkd2/Plk3/Trim36/Chd3/Cep70/Gja1/Myh9/Sun2/Spast/Htt/Dyrk1a/Rab11a/Eml3/Cep120/Rock1/Gpsm1/Ttll3/Usp33/Ino80/Tpr/Stmn4/Phldb1/Map4/Fes/Cep250/Xpo1/Clasp1/Stard9/Spire1
GOBP_RIBOSE_PHOSPHATE_METABOLIC_PROCESS	GOBP_RIBOSE_PHOSPHATE_METABOLIC_PROCESS	136	-0.247122	-1.00367	0.438073	0.943711	0.915065	491	tags=17%, list=11%, signal=15%	Prkaca/ND5/Vps9d1/Pid1/Pdhb/Pank4/Fis1/Aldoc/Ucp2/Fkrp/Gmpr2/Acot7/Vcp/Pdk1/Flcn/Nt5c2/Acaca/ND4L/Prkag2/Pkm/Sult1a1/Acsl6/ATP6
GOBP_DEFENSE_RESPONSE_TO_VIRUS	GOBP_DEFENSE_RESPONSE_TO_VIRUS	100	0.26915	0.999215	0.438889	0.943711	0.915065	840	tags=23%, list=19%, signal=19%	Itch/Trim26/Ubl7/Armc5/Card9/Aim2/Irf3/Tank/Tlr2/Irf9/Pirb/Trim41/Sting1/Ifnar2/Ilf3/Traf3/Ptprc/Elmod2/Adar/Ifi27/Tlr3/Zc3hav1/Exoc1
GOBP_NEGATIVE_REGULATION_OF_CELLULAR_COMPONENT_ORGANIZATION	GOBP_NEGATIVE_REGULATION_OF_CELLULAR_COMPONENT_ORGANIZATION	242	0.238074	0.999202	0.439189	0.943711	0.915065	700	tags=18%, list=16%, signal=16%	Twf2/Ptpro/Appl1/Itgb3/Coro1a/Trem2/Tjp1/Tmeff2/Mag/Il15ra/Dyrk1a/Grin2b/Ppp3ca/Pmp22/Pink1/Inpp5f/Nupr1/Rock1/Tpr/Cd300a/Tlr2/Fcgr2b/Scfd1/Tnfrsf1b/Stn1/Map4/Dguok/Phf8/Pirb/Huwe1/Clasp1/Arhgap4/Ldlr/Sirpa/Abca7/Fez2/Clasp2/Cd47/Cyrib/Pacsin2/Pafah1b1/Arap1/Ehmt2/Hspa5
GOBP_ANIMAL_ORGAN_FORMATION	GOBP_ANIMAL_ORGAN_FORMATION	11	0.448503	1.02363	0.440454	0.943771	0.915124	206	tags=18%, list=5%, signal=17%	Lemd2/Tgfbr2
GOBP_REGULATION_OF_NATURAL_KILLER_CELL_MEDIATED_IMMUNITY	GOBP_REGULATION_OF_NATURAL_KILLER_CELL_MEDIATED_IMMUNITY	15	0.407384	1.01792	0.440801	0.943771	0.915124	601	tags=33%, list=14%, signal=29%	Arrb2/Lag3/Pirb/Lamp1/Pik3r6
GOBP_SENSORY_PERCEPTION_OF_PAIN	GOBP_SENSORY_PERCEPTION_OF_PAIN	12	-0.417583	-1.01276	0.440678	0.943771	0.915124	589	tags=33%, list=13%, signal=29%	Disc1/Nlgn2/P2rx4/Mgll
GOBP_GOLGI_TO_ENDOSOME_TRANSPORT	GOBP_GOLGI_TO_ENDOSOME_TRANSPORT	11	-0.424226	-1.00836	0.44186	0.943914	0.915262	424	tags=27%, list=10%, signal=25%	Vps13c/Sys1/Mon2
GOBP_POSITIVE_REGULATION_OF_MICROTUBULE_POLYMERIZATION_OR_DEPOLYMERIZATION	GOBP_POSITIVE_REGULATION_OF_MICROTUBULE_POLYMERIZATION_OR_DEPOLYMERIZATION	21	0.367737	1.0073	0.44123	0.943914	0.915262	994	tags=38%, list=23%, signal=30%	Spast/Fes/Clasp1/Slain2/Dctn1/Mecp2/Pde4dip/Mapt
GOBP_VENTRICULAR_SEPTUM_MORPHOGENESIS	GOBP_VENTRICULAR_SEPTUM_MORPHOGENESIS	11	-0.423763	-1.00726	0.44186	0.943914	0.915262	147	tags=18%, list=3%, signal=18%	Rbm15/Acvr1
GOBP_REACTIVE_NITROGEN_SPECIES_METABOLIC_PROCESS	GOBP_REACTIVE_NITROGEN_SPECIES_METABOLIC_PROCESS	22	0.366459	1.01436	0.442413	0.944388	0.915722	620	tags=23%, list=14%, signal=20%	Pkd2/Mtarc2/Tlr2/Sirpa/Cd47
GOBP_MIRNA_MEDIATED_GENE_SILENCING_BY_INHIBITION_OF_TRANSLATION	GOBP_MIRNA_MEDIATED_GENE_SILENCING_BY_INHIBITION_OF_TRANSLATION	11	0.447267	1.02081	0.444234	0.944417	0.91575	504	tags=27%, list=11%, signal=24%	Eif4g1/Rbm4/Tnrc6a
GOBP_REGULATION_OF_REACTIVE_OXYGEN_SPECIES_BIOSYNTHETIC_PROCESS	GOBP_REGULATION_OF_REACTIVE_OXYGEN_SPECIES_BIOSYNTHETIC_PROCESS	14	0.416497	1.02058	0.450368	0.944417	0.91575	479	tags=36%, list=11%, signal=32%	Sphk2/Trap1/Abcd2/Cyba/Alox5
GOBP_ENDOSOMAL_LUMEN_ACIDIFICATION	GOBP_ENDOSOMAL_LUMEN_ACIDIFICATION	10	0.45653	1.01492	0.449248	0.944417	0.91575	1051	tags=60%, list=24%, signal=46%	Rnasek/Atp6v1a/Atp6ap2/Atp6v1h/Atp6v1d/Atp6ap1
GOBP_NEURON_PROJECTION_GUIDANCE	GOBP_NEURON_PROJECTION_GUIDANCE	47	0.309185	1.01033	0.445471	0.944417	0.91575	1173	tags=38%, list=27%, signal=28%	Nfasc/Ptpro/Vasp/Usp33/Kalrn/Bmpr2/Trio/Fez2/Csf1r/Cntn1/Cyfip1/Notch2/Scn1b/Cxcl12/Nrp1/Sema4g/App/Cntn2
GOBP_MYELOID_CELL_ACTIVATION_INVOLVED_IN_IMMUNE_RESPONSE	GOBP_MYELOID_CELL_ACTIVATION_INVOLVED_IN_IMMUNE_RESPONSE	42	0.311664	1.01019	0.443223	0.944417	0.91575	1256	tags=40%, list=29%, signal=29%	Trem2/Anxa3/Sphk2/Cd300a/Fes/Ptpn6/Pik3cg/Btk/Fcer1g/Grn/Pik3cd/Snx6/Itgam/Dock2/Gab2/Milr1/Sbno2
GOBP_REGULATION_OF_CELL_FATE_COMMITMENT	GOBP_REGULATION_OF_CELL_FATE_COMMITMENT	14	-0.400508	-1.00953	0.449782	0.944417	0.91575	889	tags=57%, list=20%, signal=46%	Gatad2a/Mta2/Fgfr1/Mta1/Chd4/Brd2/Mta3/Mbd3
GOBP_POSITIVE_REGULATION_OF_CELL_CYCLE_PROCESS	GOBP_POSITIVE_REGULATION_OF_CELL_CYCLE_PROCESS	75	0.282431	1.00883	0.449821	0.944417	0.91575	292	tags=13%, list=7%, signal=13%	Eif4g1/Tgfa/Pdgfb/Cspp1/Spast/Rab11a/Cep120/Ino80/Pbx1/Tpr
GOBP_NEGATIVE_REGULATION_OF_ORGAN_GROWTH	GOBP_NEGATIVE_REGULATION_OF_ORGAN_GROWTH	11	0.441635	1.00796	0.463138	0.944417	0.91575	720	tags=27%, list=16%, signal=23%	Jarid2/Vgll4/Stk3
GOBP_REGULATION_OF_B_CELL_RECEPTOR_SIGNALING_PATHWAY	GOBP_REGULATION_OF_B_CELL_RECEPTOR_SIGNALING_PATHWAY	12	0.430266	1.00721	0.445283	0.944417	0.91575	336	tags=25%, list=8%, signal=23%	Cd81/Cd300a/Fcgr2b
GOBP_REGULATION_OF_SYNAPTIC_VESICLE_EXOCYTOSIS	GOBP_REGULATION_OF_SYNAPTIC_VESICLE_EXOCYTOSIS	18	-0.374882	-1.00595	0.451327	0.944417	0.91575	1173	tags=44%, list=27%, signal=33%	Prepl/Rap1a/Stxbp5/Atp2a2/Prkcb/Fmr1/Dvl1/Rap1b
GOBP_NEGATIVE_REGULATION_OF_TRANSMEMBRANE_TRANSPORT	GOBP_NEGATIVE_REGULATION_OF_TRANSMEMBRANE_TRANSPORT	40	0.314397	1.00566	0.449627	0.944417	0.91575	214	tags=12%, list=5%, signal=12%	Pkd2/Sirt6/Cttnbp2nl/Arl6ip5/Ppp3ca
GOBP_SYNAPTIC_VESICLE_MATURATION	GOBP_SYNAPTIC_VESICLE_MATURATION	17	-0.381861	-1.0056	0.46	0.944417	0.91575	904	tags=41%, list=21%, signal=33%	Atp6v1e1/Atp6v1c1/Atp6v0d1/Stxbp1/Clcn3/Zdhhc20/Dlg4
GOBP_NEGATIVE_REGULATION_OF_NEURON_PROJECTION_DEVELOPMENT	GOBP_NEGATIVE_REGULATION_OF_NEURON_PROJECTION_DEVELOPMENT	49	0.304519	1.00474	0.452381	0.944417	0.91575	488	tags=14%, list=11%, signal=13%	Ptpro/Mag/Il15ra/Pmp22/Inpp5f/Dguok/Arhgap4
GOBP_ACTIN_POLYMERIZATION_OR_DEPOLYMERIZATION	GOBP_ACTIN_POLYMERIZATION_OR_DEPOLYMERIZATION	75	0.281284	1.00474	0.453405	0.944417	0.91575	1039	tags=28%, list=24%, signal=22%	Plek/Twf2/Hck/Coro1a/Pik3r2/Vasp/Ttc17/Bin1/Spire1/Cd2ap/Snx9/Cyrib/Abl1/Was/Swap70/Cyfip1/Naa80/Sptan1/Diaph2/Arpc5/Cxcl12
GOBP_CONNECTIVE_TISSUE_DEVELOPMENT	GOBP_CONNECTIVE_TISSUE_DEVELOPMENT	75	0.280968	1.00361	0.455197	0.944417	0.91575	952	tags=25%, list=22%, signal=20%	Lnpk/Itgb3/Pdgfb/Pbxip1/Arrdc3/Tgfbr2/Eif2ak3/Mef2d/Csf1/Bmpr2/Chst11/Cd2ap/Dyrk1b/Sulf2/Lipa/Trip11/Cd34/Zeb1/Atf2
GOBP_REGULATION_OF_NEUROBLAST_PROLIFERATION	GOBP_REGULATION_OF_NEUROBLAST_PROLIFERATION	15	0.40163	1.00354	0.460838	0.944417	0.91575	15	tags=7%, list=0%, signal=7%	Hapln2
GOBP_REGULATION_OF_SYNAPSE_STRUCTURE_OR_ACTIVITY	GOBP_REGULATION_OF_SYNAPSE_STRUCTURE_OR_ACTIVITY	91	0.275172	1.00337	0.449814	0.944417	0.91575	931	tags=24%, list=21%, signal=19%	Eif4g1/Ptpro/Trem2/Negr1/Grin2b/Rock1/Iqsec2/Tlr2/Fcgr2b/Pirb/Abl1/Pafah1b1/Ctnna2/Pdlim5/Asap1/Psen1/Dctn1/Mecp2/Cyfip1/Adam10/Vps35/Rhob
GOBP_CHOLESTEROL_EFFLUX	GOBP_CHOLESTEROL_EFFLUX	25	-0.347024	-1.0033	0.452539	0.944417	0.91575	404	tags=24%, list=9%, signal=22%	Srebf2/Npc1/Zdhhc8/Naxe/Rxra/Pltp
GOBP_DETECTION_OF_EXTERNAL_BIOTIC_STIMULUS	GOBP_DETECTION_OF_EXTERNAL_BIOTIC_STIMULUS	11	0.43951	1.00311	0.465028	0.944417	0.91575	688	tags=36%, list=16%, signal=31%	Trem2/Tlr2/C4b/Scarb1
GOBP_RESPONSE_TO_PROGESTERONE	GOBP_RESPONSE_TO_PROGESTERONE	14	0.409111	1.00248	0.466912	0.944417	0.91575	1165	tags=29%, list=27%, signal=21%	Tlr2/Vps54/Ncoa2/Src
GOBP_CEREBELLAR_PURKINJE_CELL_LAYER_DEVELOPMENT	GOBP_CEREBELLAR_PURKINJE_CELL_LAYER_DEVELOPMENT	11	-0.421331	-1.00148	0.446089	0.944417	0.91575	1020	tags=45%, list=23%, signal=35%	Atp7a/Arcn1/Aars1/Rere/Herc1
GOBP_FEMALE_SEX_DIFFERENTIATION	GOBP_FEMALE_SEX_DIFFERENTIATION	27	-0.33963	-1.00131	0.45815	0.944417	0.91575	997	tags=33%, list=23%, signal=26%	Chd7/Lhfpl2/Ctnna1/Arid5b/Sgpl1/Bcl2l1/Ptprn/Taf4/Vgf
GOBP_GOLGI_TO_PLASMA_MEMBRANE_TRANSPORT	GOBP_GOLGI_TO_PLASMA_MEMBRANE_TRANSPORT	34	0.325559	1.00122	0.44382	0.944417	0.91575	1034	tags=29%, list=24%, signal=23%	Rab11a/Acsl3/Gopc/Exoc4/Rabep1/Csk/Asap1/Exoc1/Exoc6b/Vps35l
GOBP_CARDIOCYTE_DIFFERENTIATION	GOBP_CARDIOCYTE_DIFFERENTIATION	38	-0.313375	-1.00105	0.450644	0.944417	0.91575	98	tags=8%, list=2%, signal=8%	Acvr1/Nebl/Kat2a
GOBP_NEGATIVE_REGULATION_OF_NEURON_DIFFERENTIATION	GOBP_NEGATIVE_REGULATION_OF_NEURON_DIFFERENTIATION	18	0.380136	1.00102	0.46	0.944417	0.91575	1119	tags=39%, list=26%, signal=29%	Mag/Pbx1/Sox2/Calr/Eif2ak4/Gpr37l1/App
GOBP_INTERLEUKIN_6_MEDIATED_SIGNALING_PATHWAY	GOBP_INTERLEUKIN_6_MEDIATED_SIGNALING_PATHWAY	11	-0.421075	-1.00087	0.446089	0.944417	0.91575	334	tags=18%, list=8%, signal=17%	Jak1/Cebpa
GOBP_NUCLEOSIDE_DIPHOSPHATE_CATABOLIC_PROCESS	GOBP_NUCLEOSIDE_DIPHOSPHATE_CATABOLIC_PROCESS	38	0.316783	1.00073	0.472015	0.944417	0.91575	1144	tags=42%, list=26%, signal=31%	Foxk2/Hdac4/Sirt6/Nupr1/Eno3/Entpd1/Hk2/Ncor1/Lipa/Psen1/Nudt9/Stat3/Ogt/Insr/App/Uchl1
GOBP_SULFUR_COMPOUND_METABOLIC_PROCESS	GOBP_SULFUR_COMPOUND_METABOLIC_PROCESS	76	-0.271621	-1.00036	0.457778	0.944417	0.91575	416	tags=13%, list=9%, signal=12%	Pdhb/Idua/Mthfr/B3gnt2/Ahcyl2/Acot7/Pdk1/Acaca/Sult1a1/Acsl6
GOBP_NEURON_MIGRATION	GOBP_NEURON_MIGRATION	63	-0.280635	-1.00026	0.45815	0.944417	0.91575	842	tags=30%, list=19%, signal=25%	Map1b/Fgfr1/Ntrk2/Crk/Ywhae/Plaa/Elp3/Flna/Disc1/Pcm1/Auts2/Fkrp/Alkbh1/Arhgef2/Nsmf/Cep85l/Zmiz1/Apbb2/Tbc1d24
GOBP_REGULATION_OF_PROTEIN_SECRETION	GOBP_REGULATION_OF_PROTEIN_SECRETION	72	0.283515	1.00023	0.465804	0.944417	0.91575	955	tags=28%, list=22%, signal=22%	Per2/Sirt6/Trem2/Nadk/Ppp3ca/Myo18a/Sirt4/Tlr2/Glud1/Cyp51/Alox5/Cd2ap/Cd33/Prkar1a/Ptpn23/Frmd4a/Dnajc1/Vps35/Adam9/Il1a
GOBP_ENDOTHELIAL_CELL_MIGRATION	GOBP_ENDOTHELIAL_CELL_MIGRATION	76	0.280706	0.999885	0.474638	0.944417	0.91575	1202	tags=33%, list=27%, signal=24%	Lgmn/Itgb3/Epha2/Myh9/Pdgfb/Anxa3/Krit1/Abl1/Pik3cg/Spred1/Scarb1/Sparc/Akt3/Calr/Map3k3/Mecp2/Rhob/Grn/Pik3cd/Nrp1/Plpp3/Lgals8/Tnfsf12/Hdac9/Ets1
GOBP_RECEPTOR_RECYCLING	GOBP_RECEPTOR_RECYCLING	18	0.379692	0.999855	0.461818	0.944417	0.91575	820	tags=33%, list=19%, signal=27%	Inpp5f/Pex2/Ldlr/Nsg1/Arap1/Psen1
GOBP_ATP_METABOLIC_PROCESS	GOBP_ATP_METABOLIC_PROCESS	76	-0.271458	-0.999762	0.457778	0.944417	0.91575	491	tags=18%, list=11%, signal=17%	Prkaca/ND5/Vps9d1/Pid1/Fis1/Aldoc/Ucp2/Fkrp/Vcp/Flcn/ND4L/Prkag2/Pkm/ATP6
GOBP_NEGATIVE_REGULATION_OF_CANONICAL_NF_KAPPAB_SIGNAL_TRANSDUCTION	GOBP_NEGATIVE_REGULATION_OF_CANONICAL_NF_KAPPAB_SIGNAL_TRANSDUCTION	24	0.350623	0.999689	0.462659	0.944417	0.91575	380	tags=17%, list=9%, signal=15%	Arrb2/Trem2/Tank/Casp8
GOBP_MAINTENANCE_OF_LOCATION_IN_CELL	GOBP_MAINTENANCE_OF_LOCATION_IN_CELL	86	0.275942	0.999377	0.449909	0.944417	0.91575	826	tags=26%, list=19%, signal=21%	Twf2/Taf8/Pkd2/Itgb3/Coro1a/Ccr5/Sun2/Htt/Pink1/Cyba/Slc8a1/Hk2/Ptpn6/Abl1/Ptprc/Pafah1b1/Cx3cl1/Hspa5/Hexb/Calr/Psen1/Slc25a23
GOBP_KERATINOCYTE_PROLIFERATION	GOBP_KERATINOCYTE_PROLIFERATION	10	-0.436654	-0.999149	0.451064	0.944417	0.91575	973	tags=50%, list=22%, signal=39%	Klf9/Srsf6/Ppard/Zfp36/Ift172
GOBP_RESPONSE_TO_RETINOIC_ACID	GOBP_RESPONSE_TO_RETINOIC_ACID	18	-0.37233	-0.999096	0.455752	0.944417	0.91575	596	tags=39%, list=14%, signal=34%	Gsk3b/Abl2/Creb1/Yes1/Asxl1/Gdap2/Rxra
GOBP_POSITIVE_REGULATION_OF_OSTEOBLAST_DIFFERENTIATION	GOBP_POSITIVE_REGULATION_OF_OSTEOBLAST_DIFFERENTIATION	19	0.373418	0.999024	0.461957	0.944417	0.91575	382	tags=26%, list=9%, signal=24%	Npnt/Tmem119/Il6st/Ppp3ca/Bmpr2
GOBP_DETECTION_OF_STIMULUS_INVOLVED_IN_SENSORY_PERCEPTION	GOBP_DETECTION_OF_STIMULUS_INVOLVED_IN_SENSORY_PERCEPTION	10	0.449376	0.999015	0.460526	0.944417	0.91575	1039	tags=40%, list=24%, signal=31%	Cep250/Whrn/Serpine2/Cxcl12
GOBP_ORGANOPHOSPHATE_METABOLIC_PROCESS	GOBP_ORGANOPHOSPHATE_METABOLIC_PROCESS	300	0.231423	0.998451	0.4701	0.944417	0.91575	801	tags=22%, list=18%, signal=19%	Plek/Rpe/Foxk2/H6pd/Lacc1/Dcakd/Tpst1/Liph/Hdac4/Sirt6/Agpat4/Epha2/Pigk/Trem2/Pdgfb/Nadk/Tk2/Sphk2/Lpcat2/Pik3r2/Inpp5d/Pink1/Inpp5f/Nupr1/Pigv/Eno3/Plpp1/Slc44a1/Tmem150a/Pigq/Tpst2/Hsd17b4/Gtpbp1/Acsl3/Pla2g4a/Dgkz/Dguok/Efr3a/Pla2g15/Tecr/Ldlr/Itpkb/Lpcat3/Ndufb8/Ckb/Pip4p1/Dip2a/Pisd/Entpd1/Ptdss1/Hk2/Atp6v1a/Ak2/Pafah1b1/Pik3cg/Gnai3/Scarb1/Prpsap1/Pgls/Pitpnm1/Slc4a7/Pi4ka/Inpp4b/Hexb/Ncor1/Lipa
GOBP_POSITIVE_REGULATION_OF_UBIQUITIN_DEPENDENT_PROTEIN_CATABOLIC_PROCESS	GOBP_POSITIVE_REGULATION_OF_UBIQUITIN_DEPENDENT_PROTEIN_CATABOLIC_PROCESS	49	-0.29723	-0.99829	0.449561	0.944417	0.91575	840	tags=27%, list=19%, signal=22%	Cdk5rap3/Fbxw7/Akt1/Gsk3b/Disc1/Dvl1/Pias1/Mdm2/Fzr1/Hectd1/Vcp/Chfr/Cebpa
GOBP_MONOSACCHARIDE_BIOSYNTHETIC_PROCESS	GOBP_MONOSACCHARIDE_BIOSYNTHETIC_PROCESS	27	0.338228	0.998211	0.45073	0.944417	0.91575	1109	tags=37%, list=25%, signal=28%	Per2/Sirt6/Eno3/Clk2/Slc25a11/Ranbp2/G6pc3/Ppp4r3b/Mtcl2/Ogt
GOBP_EPITHELIAL_CELL_APOPTOTIC_PROCESS	GOBP_EPITHELIAL_CELL_APOPTOTIC_PROCESS	47	0.305474	0.998203	0.471349	0.944417	0.91575	741	tags=30%, list=17%, signal=25%	Itgb3/Tgfbr2/Nupr1/Tia1/Krit1/Bmpr2/Gas6/Ecscr/Abl1/Icam1/Pik3cg/Tnip2/Stk3/Adar
GOBP_OLEFINIC_COMPOUND_METABOLIC_PROCESS	GOBP_OLEFINIC_COMPOUND_METABOLIC_PROCESS	22	0.360609	0.998168	0.45521	0.944417	0.91575	690	tags=27%, list=16%, signal=23%	H6pd/Bco2/Pla2g4a/Alox5/Daglb/Ptgs1
GOBP_ANDROGEN_RECEPTOR_SIGNALING_PATHWAY	GOBP_ANDROGEN_RECEPTOR_SIGNALING_PATHWAY	26	-0.343982	-0.99794	0.45815	0.944417	0.91575	800	tags=27%, list=18%, signal=22%	Rnf6/Pias2/Safb2/Tmf1/Kdm3a/Zmiz1/Zdhhc7
GOBP_MICROTUBULE_BASED_MOVEMENT	GOBP_MICROTUBULE_BASED_MOVEMENT	89	-0.261823	-0.996958	0.462882	0.944417	0.91575	535	tags=18%, list=12%, signal=16%	Tmf1/Pcm1/Bloc1s2/Pura/Ap3b1/Neurl1a/Copg1/Arhgap21/Kif1a/Dync1h1/Spg7/Pltp/Ube2b/Klc2/Tmem201/Ift172
GOBP_ACTIN_FILAMENT_BUNDLE_ORGANIZATION	GOBP_ACTIN_FILAMENT_BUNDLE_ORGANIZATION	68	0.28551	0.996777	0.467033	0.944417	0.91575	697	tags=24%, list=16%, signal=20%	Plek/Tjp1/Tmeff2/Pik3r2/Rock1/Arrb1/Clasp1/Spire1/Limd2/Clasp2/Cd47/Abl1/Itgb5/Fhod1/Arap1/Cx3cl1
GOBP_ENTRAINMENT_OF_CIRCADIAN_CLOCK	GOBP_ENTRAINMENT_OF_CIRCADIAN_CLOCK	12	0.425784	0.996722	0.456604	0.944417	0.91575	288	tags=25%, list=7%, signal=23%	Per2/Per3/Rbm4
GOBP_CARBOHYDRATE_DERIVATIVE_METABOLIC_PROCESS	GOBP_CARBOHYDRATE_DERIVATIVE_METABOLIC_PROCESS	316	0.230177	0.996683	0.481788	0.944417	0.91575	735	tags=20%, list=17%, signal=18%	Rpe/Foxk2/H6pd/Dcakd/Tpst1/Manba/Hdac4/Sirt6/Epha2/Oard1/Pigk/Trem2/Ddost/Pdgfb/Nadk/Mgat1/Sumf1/Tk2/Sphk2/Hs6st1/Pofut1/Pink1/Man2b1/Galnt10/Nupr1/Mlec/Ctbs/Pigv/Eno3/Gnptab/Pigq/Tpst2/Hsd17b4/Gtpbp1/Acsl3/Bmpr2/Ndst1/Dguok/Chpf2/Gxylt1/Ugt8a/Tecr/Scarb2/Chst11/Galnt2/Abca7/Amdhd2/Ndufb8/Dip2a/Jak3/Galnt12/Hk2/Atp6v1a/Ak2/Gnai3/Prpsap1/Galnt1/Galc/Itm2b/Pgls/Tmem260/Ganab/Sulf2
GOBP_CLATHRIN_COAT_ASSEMBLY	GOBP_CLATHRIN_COAT_ASSEMBLY	10	-0.435349	-0.996162	0.455319	0.944417	0.91575	433	tags=40%, list=10%, signal=36%	Fcho2/Gak/Clta/Dnm1
GOBP_NEGATIVE_REGULATION_OF_ORGANELLE_ORGANIZATION	GOBP_NEGATIVE_REGULATION_OF_ORGANELLE_ORGANIZATION	114	-0.251705	-0.995964	0.46712	0.944417	0.91575	923	tags=30%, list=21%, signal=24%	Ppfia1/Ik/Rnf41/Wdr44/Map1b/Nat10/Gmfg/Mul1/Ssh1/Akt1/Trp53/Pfn1/Tmsb4x/Atxn7/Pik3r1/S1pr1/Rdx/Wapl/Bcl2l2/Inpp5k/Myadm/Evi5l/Dcp2/Bcl2l1/Prpf4b/Smg6/Smcr8/Arhgef18/Arhgef2/Cdk10/Flcn/Svil/Kat2a/Gsn
GOBP_DNA_DAMAGE_RESPONSE	GOBP_DNA_DAMAGE_RESPONSE	310	-0.220593	-0.995841	0.454545	0.944417	0.91575	897	tags=26%, list=20%, signal=22%	Eya4/Tiprl/Mcts1/Grb2/Mbtd1/Ptpn11/Fto/Cdk5rap3/Trrap/Fbxw7/Setd2/Epc1/Rbbp6/Uvrag/Dek/Ubqln4/Rnaseh2c/Sp100/Paxx/Trp53/Smc5/Tfdp1/Phf10/Cradd/Fmr1/Atxn7/Marf1/Mta1/Pik3r1/Chd4/Ints3/Zmynd8/Ing4/Pias1/Fnip2/Sf3b3/Pbrm1/Nfatc2/Mdm2/Bcl2l2/Zbtb4/Ppp5c/Tent4a/Cops3/Rif1/Tmem109/Rnf126/Bcl2l1/Stk38/Kmt5b/Cdkn1b/Supt16/Fzr1/Fam168a/Trip12/Donson/Parp10/Pttg1ip/Arid2/Phf1/Morf4l1/Alkbh1/Mettl3/Msl2/Vcp/Zdhhc16/Ndrg1/Taf4/Setd1a/Taf2/Zfp385a/Telo2/Rint1/Slc30a9/Ube2b/Brd8/Smc3/Rnf169/Kat2a/Sgk1/Csnk2a1
GOBP_SENSORY_ORGAN_DEVELOPMENT	GOBP_SENSORY_ORGAN_DEVELOPMENT	113	0.261913	0.995793	0.472371	0.944417	0.91575	1049	tags=30%, list=24%, signal=23%	Grcc10/Hipk2/Epha2/Pbx2/Slc25a27/Gja1/Tgfbr2/Fkbp8/Pbx1/Bmpr2/Tdrd7/Xrn2/Sox2/Whrn/Mafb/Mertk/Pafah1b1/Spred1/Mapkapk2/Slc4a7/Ski/Rbpj/Psen1/Trip11/Atp2b2/Adam10/Zeb1/Notch2/Atg4b/Stat3/Bax/Hdac1/Nrp1/Myo6
GOBP_METANEPHROS_DEVELOPMENT	GOBP_METANEPHROS_DEVELOPMENT	13	0.416161	0.99574	0.466667	0.944417	0.91575	843	tags=31%, list=19%, signal=25%	Pkd2/Pdgfb/Sall1/Cd34
GOBP_MATERNAL_PROCESS_INVOLVED_IN_FEMALE_PREGNANCY	GOBP_MATERNAL_PROCESS_INVOLVED_IN_FEMALE_PREGNANCY	19	-0.366588	-0.995487	0.457778	0.944417	0.91575	1108	tags=47%, list=25%, signal=36%	Ptn/Havcr2/Parp2/Spp1/Adcy7/Akt1/Ppard/Dazap1/Dedd
GOBP_REGULATION_OF_SPROUTING_ANGIOGENESIS	GOBP_REGULATION_OF_SPROUTING_ANGIOGENESIS	12	-0.410362	-0.995244	0.461864	0.944417	0.91575	334	tags=25%, list=8%, signal=23%	Jak1/Glul/Pkm
GOBP_TUBE_DEVELOPMENT	GOBP_TUBE_DEVELOPMENT	292	0.231023	0.995043	0.464463	0.944417	0.91575	820	tags=22%, list=19%, signal=19%	Fmnl3/Eif4g1/Hipk2/Tgfa/Pkd2/Itgb3/Sirt6/Epha2/Adamts16/Npnt/Maged1/Tjp1/Gja1/Myh9/Plxnb2/Anxa3/Il6st/Spint1/Col15a1/Hs6st1/Pofut1/Tgfbr2/Vasp/Rock1/Ift52/Fkbp8/Pbx1/Eif2ak3/Phf14/Il18/Csf1/Krit1/Casp8/Bmpr2/Vav2/Ptprj/Eng/Alox5/Ldlr/Sall1/Lrp1/Ecscr/Pik3r6/Sdccag8/Cd47/Hk2/Ptpn6/Abl1/Csf1r/Pik3cg/Spred1/Cx3cl1/Sparc/Stk3/Atp6ap2/Akt3/Ptprb/Hpgd/Ski/Lipa/Tlr3/Map3k3/Rbpj/Psen1
GOBP_REGULATION_OF_CARBOHYDRATE_CATABOLIC_PROCESS	GOBP_REGULATION_OF_CARBOHYDRATE_CATABOLIC_PROCESS	25	0.343311	0.994739	0.466302	0.944417	0.91575	1144	tags=44%, list=26%, signal=33%	Hdac4/Sirt6/Nupr1/Scarb2/Ncor1/Psen1/Stat3/Ogt/Insr/App/Uchl1
GOBP_REGULATION_OF_VASCULAR_PERMEABILITY	GOBP_REGULATION_OF_VASCULAR_PERMEABILITY	12	0.424921	0.994701	0.460377	0.944417	0.91575	1279	tags=50%, list=29%, signal=36%	Tjp1/Ptprj/Cldn5/Src/Trpv4/Pde2a
GOBP_INTERFERON_MEDIATED_SIGNALING_PATHWAY	GOBP_INTERFERON_MEDIATED_SIGNALING_PATHWAY	47	0.304334	0.994478	0.478743	0.944417	0.91575	763	tags=28%, list=17%, signal=23%	Hdac4/Hck/Irf3/Tank/Parp14/Trim41/Sting1/Ifnar2/Traf3/Irak1/Ptpn6/Adar/Ifi27
GOBP_MITOTIC_DNA_INTEGRITY_CHECKPOINT_SIGNALING	GOBP_MITOTIC_DNA_INTEGRITY_CHECKPOINT_SIGNALING	22	-0.352641	-0.994419	0.452747	0.944417	0.91575	840	tags=36%, list=19%, signal=30%	Cdk5rap3/Trp53/Cradd/Mdm2/Cdkn1b/Fzr1/Donson/Rint1
GOBP_REGULATION_OF_PHOSPHORYLATION	GOBP_REGULATION_OF_PHOSPHORYLATION	314	0.229434	0.994045	0.477686	0.944417	0.91575	836	tags=19%, list=19%, signal=17%	Eif4g1/Ptpro/Hipk2/Tgfa/Itga6/Itgb3/Arrb2/Samsn1/Epha2/Trem2/Pdgfb/Plxnb2/Tmem119/Il6st/Htt/Tgfbr2/Pink1/Flot1/Inpp5f/Fbh1/Rock1/Fkbp8/Cd300a/Eif2ak3/Il18/Parp14/Csf1/Ncf1/Arrb1/Lcp2/Ptprj/Eng/Slc8a1/Dusp3/Ppp2r5a/Gas6/Tnfrsf11a/Itpkb/Sirpa/Mertk/Pik3r6/Snx9/Irak1/Prkar1a/Ptpn6/Abl1/Ptprc/Csf1r/Pik3cg/Spred1/Cx3cl1/Adrb2/Adar/Sirt2/Ptprb/Qars1/Tlr3/Psen1/Sh2d3c/Ehd4/Rbl2
GOBP_XENOBIOTIC_METABOLIC_PROCESS	GOBP_XENOBIOTIC_METABOLIC_PROCESS	10	-0.434301	-0.993766	0.459574	0.944417	0.91575	46	tags=30%, list=1%, signal=30%	Slc29a3/Slc29a1/Sult1a1
GOBP_DICARBOXYLIC_ACID_TRANSPORT	GOBP_DICARBOXYLIC_ACID_TRANSPORT	32	0.32668	0.993611	0.478102	0.944417	0.91575	365	tags=16%, list=8%, signal=14%	Per2/Lrrc8d/Gja1/Arl6ip5/Vps54
GOBP_REGULATION_OF_ENDOTHELIAL_CELL_MIGRATION	GOBP_REGULATION_OF_ENDOTHELIAL_CELL_MIGRATION	63	0.28847	0.993415	0.467153	0.944417	0.91575	1079	tags=32%, list=25%, signal=24%	Lgmn/Itgb3/Epha2/Pdgfb/Anxa3/Krit1/Abl1/Pik3cg/Spred1/Scarb1/Sparc/Akt3/Calr/Map3k3/Mecp2/Rhob/Grn/Pik3cd/Nrp1/Plpp3
GOBP_PROGRAMMED_NECROTIC_CELL_DEATH	GOBP_PROGRAMMED_NECROTIC_CELL_DEATH	23	0.353357	0.993413	0.457195	0.944417	0.91575	380	tags=17%, list=9%, signal=16%	Itch/Irf3/Nupr1/Casp8
GOBP_RESPONSE_TO_VIRUS	GOBP_RESPONSE_TO_VIRUS	137	0.254285	0.993256	0.460595	0.944417	0.91575	840	tags=21%, list=19%, signal=18%	Itch/Nlrp3/Trim26/Ubl7/Armc5/Card9/Aim2/Irf3/Tank/Pou2f2/Tlr2/Irf9/Pirb/Trim41/Sting1/Ifnar2/Ilf3/Cd2ap/Traf3/Batf3/Chuk/Ptprc/Elmod2/Adar/Ifi27/Calr/Tlr3/Zc3hav1/Exoc1
GOBP_COGNITION	GOBP_COGNITION	103	0.264817	0.993122	0.449091	0.944417	0.91575	1169	tags=33%, list=27%, signal=25%	Lgmn/Grcc10/Spg11/Trem2/Dop1b/Htt/Arl6ip5/Grin2b/Man2b1/Tlr2/Pirb/Ddhd2/Scn2a/Ldlr/Abca7/Ric8a/Abl1/Pafah1b1/Ehmt2/Amfr/Psen1/Mecp2/Cyfip1/Eif2ak4/Atp8a1/Cic/Cldn5/Mapt/Kmt2a/Insr/App/Atad1/Src/Ppt1
GOBP_ACTIN_FILAMENT_BASED_PROCESS	GOBP_ACTIN_FILAMENT_BASED_PROCESS	286	0.231513	0.993074	0.480801	0.944417	0.91575	784	tags=19%, list=18%, signal=16%	Plek/Fmnl3/Twf2/Tln1/Actr2/Itgb3/Hck/Coro1a/Tjp1/Gja1/Myh9/Sh3kbp1/Sun2/Tmeff2/Pik3r2/Elmo1/Vasp/Rock1/Ttc17/Fgd3/Myo18a/Iqsec2/Cdc42bpb/Arrb1/Scn2a/Clasp1/Bin1/Spire1/Limd2/Cd2ap/Dapk3/Clasp2/Lrp1/Snx9/Prkar1a/Nisch/Cd47/Cyrib/Pacsin2/Abl1/Itgb5/Pafah1b1/Csf1r/Sh2b2/Fhod1/Arap1/Cx3cl1/Fhl3/Mef2a/Ctnna2/Pdlim5/Myo1b/Calr
GOBP_MUSCLE_CONTRACTION	GOBP_MUSCLE_CONTRACTION	72	-0.270185	-0.992888	0.468547	0.944417	0.91575	694	tags=21%, list=16%, signal=18%	Rcsd1/Cert1/Flna/P2rx4/Snta1/Prkaca/Cacna2d1/Gaa/Fkrp/Calm1/Smad5/Apbb2/Rock2/Gsn/Tpm1
GOBP_CELL_CYCLE	GOBP_CELL_CYCLE	491	-0.212116	-0.992807	0.472779	0.944417	0.91575	840	tags=22%, list=19%, signal=20%	Cdk5rap3/Trrap/Nat10/Fbxw7/Srpk2/Cyld/Klhdc3/Fgfr1/Setd2/Epc1/Nek9/Uvrag/Pdcd6ip/Prkcb/Akt1/Appl2/Trp53/Tbce/Uhrf2/Kifc2/Mark4/Smc5/Mapre2/Zfp36l2/Tfdp1/Cdk14/Ywhae/Phf10/Cradd/Trim35/Ppm1g/Hbp1/Marf1/Iqgap1/Flna/Ccnd3/Ints3/Ing4/Pum1/Rdx/Cfl1/Wapl/Pias1/Nr3c1/Pcm1/Ppm1a/Pbrm1/Ccnl1/Mdm2/Septin8/Kmt2e/Ppp5c/Prkaca/Tent4a/Txlng/Mta3/Ppp6c/Shb/Exoc3/Bcl2l1/Anapc4/Mybbp1a/Drg1/Prpf4b/Stk38/Cdkn1b/Fzr1/Prkce/Ensa/Donson/Tspyl2/Srpk1/Arid2/Morf4l1/Ppp2r1a/Mettl3/Rnf167/Riok3/Cdk10/Rae1/Vcp/Dync1h1/Calm1/Odf2/Scrib/Taf2/Chfr/Apbb2/Klhl9/Svil/Telo2/Rint1/Acvr1/Rock2/Ube2b/Map3k11/Brd8/Smc3/Rnf20/Golga2/Septin7/Zzz3/Kat2a/Sbds/Cebpa/Heca/Csnk2a1
GOBP_REGULATION_OF_OSSIFICATION	GOBP_REGULATION_OF_OSSIFICATION	45	0.305792	0.992196	0.46593	0.944417	0.91575	479	tags=20%, list=11%, signal=18%	Gja1/Tmem119/Pbx1/Bmp2k/Csf1/Bmpr2/Rxrb/Slc8a1/Alox5
GOBP_POSITIVE_REGULATION_OF_INTERLEUKIN_1_PRODUCTION	GOBP_POSITIVE_REGULATION_OF_INTERLEUKIN_1_PRODUCTION	23	0.352899	0.992124	0.457195	0.944417	0.91575	380	tags=13%, list=9%, signal=12%	Nlrp3/Aim2/Casp8
GOBP_NEGATIVE_REGULATION_OF_PHOSPHORUS_METABOLIC_PROCESS	GOBP_NEGATIVE_REGULATION_OF_PHOSPHORUS_METABOLIC_PROCESS	144	0.252147	0.991739	0.453427	0.944417	0.91575	820	tags=21%, list=19%, signal=18%	Plek/Eif4g1/Ptpro/Hdac4/Sirt6/Arrb2/Samsn1/Pdgfb/Inpp5f/Nupr1/Rock1/Fkbp8/Cd300a/Parp14/Ptprj/Slc8a1/Dusp3/Ppp2r5a/Sirpa/Prkar1a/Ptpn6/Abl1/Ptprc/Spred1/Adar/Sirt2/Ptprb/Qars1/Ncor1/Psen1
GOBP_ANIMAL_ORGAN_REGENERATION	GOBP_ANIMAL_ORGAN_REGENERATION	16	0.387324	0.990663	0.462929	0.944417	0.91575	1039	tags=38%, list=24%, signal=29%	Anxa3/Upf2/Gas6/Sulf2/Srsf1/Cxcl12
GOBP_MODIFICATION_DEPENDENT_MACROMOLECULE_CATABOLIC_PROCESS	GOBP_MODIFICATION_DEPENDENT_MACROMOLECULE_CATABOLIC_PROCESS	262	-0.22426	-0.990465	0.483627	0.944417	0.91575	840	tags=23%, list=19%, signal=20%	Cdk5rap3/Fbxw7/Klhdc3/Rnf6/Psmd7/Rbbp6/Ubqln4/Akt1/Ccar1/Spop/Phf20l1/Rnf149/Wdr77/Psmc5/Ufd1/Plaa/Asb2/Pcbp2/Mta1/Rnf213/Gsk3b/Disc1/Dvl1/Pias1/Armc8/Mdm2/Vps37a/Tent4a/Marchf6/Cops3/Rnf126/Trim25/Rnf187/Anapc4/Fbxl12/Fzr1/Trip12/Wwp2/Agap3/Hectd1/Zranb1/Vps37b/Wdr26/Rnf167/Dcaf12/Trim2/Vcp/Psmd4/Rnf10/Chfr/Fbxo3/Ube4b/Rc3h1/Rnf123/Kctd2/Klhdc2/Ube2b/Rnf20/Cebpa/Csnk2a1
GOBP_AMINO_ACID_BIOSYNTHETIC_PROCESS	GOBP_AMINO_ACID_BIOSYNTHETIC_PROCESS	12	-0.408322	-0.990295	0.466102	0.944417	0.91575	329	tags=25%, list=8%, signal=23%	Plod3/Glul/Mthfr
GOBP_POSITIVE_REGULATION_OF_NERVOUS_SYSTEM_DEVELOPMENT	GOBP_POSITIVE_REGULATION_OF_NERVOUS_SYSTEM_DEVELOPMENT	93	0.269038	0.989935	0.47037	0.944417	0.91575	1107	tags=31%, list=25%, signal=24%	Hapln2/Twf2/Plxnb2/Il6st/Spint1/Mag/Iqsec2/Tlr2/Rab21/Tnfrsf1b/Bmpr2/Bin1/Ufl1/Nrdc/Numb/Pafah1b1/Cx3cl1/Srrt/Ist1/Mecp2/Cyfip1/Mapt/Serpine2/Hdac1/Cxcl12/Nrp1/Plxnb3/Fxr2/Qki
GOBP_REGULATION_OF_MITOTIC_NUCLEAR_DIVISION	GOBP_REGULATION_OF_MITOTIC_NUCLEAR_DIVISION	25	0.341646	0.989915	0.473588	0.944417	0.91575	541	tags=16%, list=12%, signal=14%	Tgfa/Pdgfb/Tpr/Dapk3
GOBP_CELLULAR_RESPONSE_TO_INORGANIC_SUBSTANCE	GOBP_CELLULAR_RESPONSE_TO_INORGANIC_SUBSTANCE	74	-0.268399	-0.98942	0.472527	0.944417	0.91575	738	tags=20%, list=17%, signal=17%	Akt1/Crk/Iqgap1/Kcnj10/P2rx4/Nfatc2/Creb1/Cdkn1b/Ucp2/Mt1/Mt3/Traf2/Dlg4/Hvcn1/Cebpa
GOBP_BARBED_END_ACTIN_FILAMENT_CAPPING	GOBP_BARBED_END_ACTIN_FILAMENT_CAPPING	10	-0.432392	-0.989397	0.46383	0.944417	0.91575	126	tags=30%, list=3%, signal=29%	Rdx/Svil/Gsn
GOBP_MAINTENANCE_OF_PROTEIN_LOCATION_IN_CELL	GOBP_MAINTENANCE_OF_PROTEIN_LOCATION_IN_CELL	29	0.331597	0.989074	0.45941	0.944417	0.91575	226	tags=14%, list=5%, signal=13%	Twf2/Taf8/Sun2/Pink1
GOBP_SKIN_DEVELOPMENT	GOBP_SKIN_DEVELOPMENT	58	0.288795	0.988864	0.465201	0.944417	0.91575	955	tags=26%, list=22%, signal=20%	Itga6/Epha2/Arrdc3/Ppp3ca/Rock1/Il18/Tnfsf13b/Mafb/Ash1l/Ncoa3/Pphln1/Rbpj/Psen1/Adam9/Il1a
GOBP_RNA_METHYLATION	GOBP_RNA_METHYLATION	15	-0.384916	-0.988446	0.465784	0.944417	0.91575	738	tags=40%, list=17%, signal=33%	Akt1/Mto1/Rnmt/Mettl3/Rbm15/Emg1
GOBP_CYTOSKELETON_DEPENDENT_INTRACELLULAR_TRANSPORT	GOBP_CYTOSKELETON_DEPENDENT_INTRACELLULAR_TRANSPORT	73	-0.268436	-0.988083	0.485777	0.944417	0.91575	551	tags=18%, list=13%, signal=16%	Myo5a/Pcm1/Bloc1s2/Tanc2/Pura/Ap3b1/Copg1/Arhgap21/Kif1a/Dync1h1/Spg7/Tmem201/Ift172
GOBP_POSITIVE_REGULATION_OF_TORC1_SIGNALING	GOBP_POSITIVE_REGULATION_OF_TORC1_SIGNALING	28	-0.332834	-0.987857	0.472036	0.944417	0.91575	745	tags=25%, list=17%, signal=21%	Usp32/Akt1/Lars1/Syk/Fnip2/Rnf167/Flcn
GOBP_L_AMINO_ACID_TRANSPORT	GOBP_L_AMINO_ACID_TRANSPORT	40	-0.304124	-0.987559	0.484979	0.944417	0.91575	968	tags=32%, list=22%, signal=26%	Slc11a1/Slc38a3/Slc6a17/Slc6a20a/Nf1/Kcnj10/Cln8/Stxbp1/Slc7a5/Ucp2/Sfxn3/Slc38a2/Slc3a2
GOBP_REGULATION_OF_MEMBRANE_POTENTIAL	GOBP_REGULATION_OF_MEMBRANE_POTENTIAL	118	-0.248542	-0.98701	0.471396	0.944417	0.91575	783	tags=26%, list=18%, signal=22%	Pank2/Ntrk2/Mul1/Ssh1/Tmem161b/Akt1/Gabbr1/Ywhae/Fmr1/Flna/Kcnj10/Gsk3b/Ywhah/Dvl1/Zmynd8/Nlgn2/P2rx4/Snta1/Pid1/Gnaq/Bcl2l1/Ucp2/Wwp2/Cacna2d1/Slc8b1/Vcp/Calm1/Dlg4/Gna11/Tbc1d24/Kcnk6
GOBP_RRNA_TRANSCRIPTION	GOBP_RRNA_TRANSCRIPTION	16	0.385607	0.986273	0.470163	0.944417	0.91575	494	tags=19%, list=11%, signal=17%	Tcof1/Brf1/Taf1b
GOBP_CHAPERONE_COFACTOR_DEPENDENT_PROTEIN_REFOLDING	GOBP_CHAPERONE_COFACTOR_DEPENDENT_PROTEIN_REFOLDING	12	-0.406493	-0.98586	0.470339	0.944417	0.91575	371	tags=42%, list=8%, signal=38%	Sdf2/Gak/Dnajb12/Bag1/Sdf2l1
GOBP_PROTEIN_LOCALIZATION_TO_ENDOSOME	GOBP_PROTEIN_LOCALIZATION_TO_ENDOSOME	16	-0.378168	-0.985751	0.458797	0.944417	0.91575	694	tags=25%, list=16%, signal=21%	Rcsd1/Rdx/Scrib/Rock2
GOBP_REGULATION_OF_VESICLE_SIZE	GOBP_REGULATION_OF_VESICLE_SIZE	10	-0.430539	-0.985156	0.468085	0.944417	0.91575	456	tags=20%, list=10%, signal=18%	Bloc1s2/Dnm1
GOBP_REGULATION_OF_MYELINATION	GOBP_REGULATION_OF_MYELINATION	18	0.37395	0.984734	0.470909	0.944417	0.91575	902	tags=44%, list=21%, signal=35%	Mag/Eif2ak3/Tnfrsf1b/Nrdc/Jam2/Sirt2/Ctsc/Cyfip1
GOBP_INTERLEUKIN_4_PRODUCTION	GOBP_INTERLEUKIN_4_PRODUCTION	12	0.420654	0.984712	0.481132	0.944417	0.91575	789	tags=33%, list=18%, signal=27%	Nlrp3/Cd83/Ndfip1/Fcer1g
GOBP_NEGATIVE_REGULATION_OF_CELL_PROJECTION_ORGANIZATION	GOBP_NEGATIVE_REGULATION_OF_CELL_PROJECTION_ORGANIZATION	67	0.282719	0.984668	0.483395	0.944417	0.91575	488	tags=15%, list=11%, signal=13%	Ptpro/Mag/Il15ra/Grin2b/Ppp3ca/Pmp22/Inpp5f/Map4/Dguok/Arhgap4
GOBP_POSITIVE_REGULATION_OF_DOUBLE_STRAND_BREAK_REPAIR_VIA_HOMOLOGOUS_RECOMBINATION	GOBP_POSITIVE_REGULATION_OF_DOUBLE_STRAND_BREAK_REPAIR_VIA_HOMOLOGOUS_RECOMBINATION	19	-0.362597	-0.984649	0.471111	0.944417	0.91575	865	tags=37%, list=20%, signal=30%	Mbtd1/Trrap/Epc1/Rnf126/Arid2/Morf4l1/Brd8
GOBP_AMINO_ACID_ACTIVATION	GOBP_AMINO_ACID_ACTIVATION	15	-0.383318	-0.984344	0.476821	0.944417	0.91575	715	tags=20%, list=16%, signal=17%	Aars1/Lars1/Cars2
GOBP_REGULATED_EXOCYTOSIS	GOBP_REGULATED_EXOCYTOSIS	85	0.272319	0.984284	0.479927	0.944417	0.91575	522	tags=14%, list=12%, signal=13%	Plek/Hck/Coro1a/Myh9/Anxa3/Sphk2/Syngr1/Cd300a/Fcgr2b/Fes/Syp/Lamp1
GOBP_POSITIVE_REGULATION_OF_TRANSLATION	GOBP_POSITIVE_REGULATION_OF_TRANSLATION	42	0.303609	0.984078	0.474359	0.944417	0.91575	392	tags=17%, list=9%, signal=15%	Eif4g1/Plxnb2/Pink1/Rbm4/Cirbp/Larp4b/Khdrbs1
GOBP_MICROTUBULE_BASED_TRANSPORT	GOBP_MICROTUBULE_BASED_TRANSPORT	64	-0.276334	-0.984073	0.485651	0.944417	0.91575	520	tags=17%, list=12%, signal=15%	Pcm1/Bloc1s2/Pura/Ap3b1/Copg1/Arhgap21/Kif1a/Dync1h1/Spg7/Tmem201/Ift172
GOBP_CHOLESTEROL_STORAGE	GOBP_CHOLESTEROL_STORAGE	13	0.411245	0.983979	0.481481	0.944417	0.91575	801	tags=38%, list=18%, signal=32%	Trem2/Ttc39b/Abca1/Scarb1/Lipa
GOBP_POSITIVE_REGULATION_OF_SECRETION	GOBP_POSITIVE_REGULATION_OF_SECRETION	100	0.265046	0.983979	0.475926	0.944417	0.91575	608	tags=19%, list=14%, signal=17%	Sirt6/Trem2/Nadk/Sphk2/Ppp3ca/Pink1/Myo18a/Tlr2/Glud1/Acsl3/Pla2g4a/Cyba/Clasp1/Lamp1/Tnfrsf11a/Cd2ap/Cd33/Clasp2/Prkar1a
GOBP_POSITIVE_REGULATION_OF_CALCIUM_ION_TRANSMEMBRANE_TRANSPORTER_ACTIVITY	GOBP_POSITIVE_REGULATION_OF_CALCIUM_ION_TRANSMEMBRANE_TRANSPORTER_ACTIVITY	12	0.420279	0.983834	0.484906	0.944417	0.91575	189	tags=17%, list=4%, signal=16%	Pkd2/Htt
GOBP_REGULATION_OF_LIPID_TRANSPORT	GOBP_REGULATION_OF_LIPID_TRANSPORT	47	-0.294428	-0.983813	0.477223	0.944417	0.91575	559	tags=28%, list=13%, signal=24%	Syk/Tmf1/P2rx4/Furin/Srebf2/Nfkb1/Fis1/Sec24a/Kdm5b/Zdhhc8/Naxe/Rxra/Pltp
GOBP_REGULATION_OF_VIRAL_GENOME_REPLICATION	GOBP_REGULATION_OF_VIRAL_GENOME_REPLICATION	29	0.3297	0.983417	0.479705	0.944417	0.91575	69	tags=7%, list=2%, signal=7%	Morc2a/Fam111a
GOBP_N_GLYCAN_PROCESSING	GOBP_N_GLYCAN_PROCESSING	10	0.442358	0.983414	0.479323	0.944417	0.91575	1429	tags=70%, list=33%, signal=47%	Gnptab/Ganab/Mgat4a/Mgat4b/Man1a2/Prkcsh/St8sia4
GOBP_EMBRYONIC_SKELETAL_SYSTEM_DEVELOPMENT	GOBP_EMBRYONIC_SKELETAL_SYSTEM_DEVELOPMENT	18	0.373437	0.983385	0.470909	0.944417	0.91575	918	tags=33%, list=21%, signal=26%	Tgfbr2/Pbx1/Ndst1/Chst11/Sulf2/Zeb1
GOBP_REGULATION_OF_GRANULOCYTE_CHEMOTAXIS	GOBP_REGULATION_OF_GRANULOCYTE_CHEMOTAXIS	15	0.393408	0.982994	0.480874	0.944417	0.91575	666	tags=27%, list=15%, signal=23%	Csf1/C5ar2/Ptprj/Csf1r
GOBP_CELLULAR_RESPONSE_TO_XENOBIOTIC_STIMULUS	GOBP_CELLULAR_RESPONSE_TO_XENOBIOTIC_STIMULUS	34	0.319602	0.982895	0.485019	0.944417	0.91575	804	tags=26%, list=18%, signal=22%	Aim2/Itgb3/Abcc3/Vav2/Kcnc1/Gas6/Abca1/Ehmt2/Tlr3
GOBP_NEGATIVE_REGULATION_OF_PEPTIDE_SECRETION	GOBP_NEGATIVE_REGULATION_OF_PEPTIDE_SECRETION	10	0.442065	0.982763	0.479323	0.944417	0.91575	308	tags=20%, list=7%, signal=19%	Ppp3ca/Sirt4
GOBP_GLAND_MORPHOGENESIS	GOBP_GLAND_MORPHOGENESIS	33	0.322207	0.982746	0.486034	0.944417	0.91575	1045	tags=33%, list=24%, signal=26%	Tgfa/Epha2/Tgfbr2/Csf1/Csf1r/Sulf2/Lipa/Stat6/Notch2/Bax/Nrp1
GOBP_REGULATION_OF_SYNAPSE_ASSEMBLY	GOBP_REGULATION_OF_SYNAPSE_ASSEMBLY	34	0.319516	0.98263	0.485019	0.944417	0.91575	330	tags=12%, list=8%, signal=11%	Eif4g1/Negr1/Iqsec2/Tlr2
GOBP_POSITIVE_REGULATION_OF_MYELOID_LEUKOCYTE_CYTOKINE_PRODUCTION_INVOLVED_IN_IMMUNE_RESPONSE	GOBP_POSITIVE_REGULATION_OF_MYELOID_LEUKOCYTE_CYTOKINE_PRODUCTION_INVOLVED_IN_IMMUNE_RESPONSE	19	0.367282	0.982608	0.480072	0.944417	0.91575	914	tags=26%, list=21%, signal=21%	Card9/Pirb/Mapkapk2/Tlr3/Laptm5
GOBP_ESTABLISHMENT_OF_CELL_POLARITY	GOBP_ESTABLISHMENT_OF_CELL_POLARITY	58	0.286939	0.982511	0.47619	0.944417	0.91575	663	tags=22%, list=15%, signal=19%	Gja1/Myh9/Htt/Rock1/Gpsm1/Myo18a/Krit1/Map4/Clasp1/Sdccag8/Cyrib/Abl1/Pafah1b1
GOBP_POSITIVE_REGULATION_OF_ALPHA_BETA_T_CELL_ACTIVATION	GOBP_POSITIVE_REGULATION_OF_ALPHA_BETA_T_CELL_ACTIVATION	29	0.329351	0.982375	0.483395	0.944417	0.91575	746	tags=28%, list=17%, signal=23%	Nlrp3/Tgfbr2/Cd81/Il18/Itpkb/Cd83/Ptprc/Malt1
GOBP_POSITIVE_REGULATION_OF_MYOBLAST_DIFFERENTIATION	GOBP_POSITIVE_REGULATION_OF_MYOBLAST_DIFFERENTIATION	18	-0.366083	-0.982334	0.473451	0.944417	0.91575	668	tags=22%, list=15%, signal=19%	Phf10/Pbrm1/Lrrc8a/Arid2
GOBP_REGULATION_OF_CELL_SHAPE	GOBP_REGULATION_OF_CELL_SHAPE	55	0.290298	0.98146	0.486289	0.944417	0.91575	271	tags=13%, list=6%, signal=12%	Fmnl3/Hck/Coro1a/Myh9/Sh3kbp1/Plxnb2/Fgd3
GOBP_UBIQUITIN_DEPENDENT_PROTEIN_CATABOLIC_PROCESS_VIA_THE_MULTIVESICULAR_BODY_SORTING_PATHWAY	GOBP_UBIQUITIN_DEPENDENT_PROTEIN_CATABOLIC_PROCESS_VIA_THE_MULTIVESICULAR_BODY_SORTING_PATHWAY	13	-0.395807	-0.981164	0.467532	0.944417	0.91575	1458	tags=62%, list=33%, signal=41%	Tsg101/Hgs/Stam/Vps4b/Plaa/Vps37a/Rnf126/Vps37b
GOBP_NUCLEOSIDE_METABOLIC_PROCESS	GOBP_NUCLEOSIDE_METABOLIC_PROCESS	10	0.440994	0.980381	0.481203	0.944417	0.91575	408	tags=30%, list=9%, signal=27%	Oard1/Tk2/Dguok
GOBP_CEREBRAL_CORTEX_CELL_MIGRATION	GOBP_CEREBRAL_CORTEX_CELL_MIGRATION	17	0.378648	0.979813	0.472826	0.944417	0.91575	846	tags=35%, list=19%, signal=29%	Pex13/Sun2/P2ry12/Pafah1b1/Psen1/Mboat7
GOBP_RESPONSE_TO_NERVE_GROWTH_FACTOR	GOBP_RESPONSE_TO_NERVE_GROWTH_FACTOR	26	0.333945	0.979232	0.485401	0.944417	0.91575	535	tags=19%, list=12%, signal=17%	Rapgef1/Coro1a/Kcnc1/Rab35/Cd2ap
GOBP_BONE_DEVELOPMENT	GOBP_BONE_DEVELOPMENT	63	-0.274724	-0.97919	0.482379	0.944417	0.91575	300	tags=11%, list=7%, signal=11%	Asxl1/Lrrk1/Smad5/Megf8/Kat2a/Sbds/Ift172
GOBP_INTRACELLULAR_PROTEIN_TRANSMEMBRANE_TRANSPORT	GOBP_INTRACELLULAR_PROTEIN_TRANSMEMBRANE_TRANSPORT	11	0.428926	0.978951	0.483932	0.944417	0.91575	892	tags=36%, list=20%, signal=29%	Pex13/Pex2/Hspa5/C2cd5
GOBP_MIRNA_METABOLIC_PROCESS	GOBP_MIRNA_METABOLIC_PROCESS	39	-0.301792	-0.977675	0.476793	0.944417	0.91575	733	tags=21%, list=17%, signal=17%	Trp53/Tent2/Pou2f1/Ppard/Nr3c1/Srebf2/Nfkb1/Rc3h1
GOBP_REGULATION_OF_DENDRITIC_SPINE_MORPHOGENESIS	GOBP_REGULATION_OF_DENDRITIC_SPINE_MORPHOGENESIS	17	-0.371163	-0.977427	0.482222	0.944417	0.91575	1233	tags=41%, list=28%, signal=30%	Cdk5/Ube3a/Abi3/Caprin1/Cfl1/Tanc2/Kif1a
GOBP_GLUCOSE_CATABOLIC_PROCESS	GOBP_GLUCOSE_CATABOLIC_PROCESS	10	0.439603	0.977289	0.483083	0.944417	0.91575	621	tags=30%, list=14%, signal=26%	Foxk2/Eno3/Hk2
GOBP_ACTIN_NUCLEATION	GOBP_ACTIN_NUCLEATION	21	0.356771	0.977264	0.482821	0.944417	0.91575	1001	tags=33%, list=23%, signal=26%	Actr2/Coro1a/Spire1/Ctnna2/Washc1/Cyfip1/Arpc5
GOBP_NEGATIVE_REGULATION_OF_VIRAL_PROCESS	GOBP_NEGATIVE_REGULATION_OF_VIRAL_PROCESS	28	0.327982	0.976906	0.481081	0.944417	0.91575	69	tags=11%, list=2%, signal=11%	Morc2a/Trim26/Fam111a
GOBP_REGULATION_OF_ERBB_SIGNALING_PATHWAY	GOBP_REGULATION_OF_ERBB_SIGNALING_PATHWAY	21	0.356283	0.975927	0.482821	0.944417	0.91575	1010	tags=33%, list=23%, signal=26%	Lgmn/Ptprj/Dusp3/Rbpj/Ptpn18/Zgpat/Snx6
GOBP_PLATELET_DERIVED_GROWTH_FACTOR_RECEPTOR_SIGNALING_PATHWAY	GOBP_PLATELET_DERIVED_GROWTH_FACTOR_RECEPTOR_SIGNALING_PATHWAY	23	0.347105	0.975837	0.479053	0.944417	0.91575	642	tags=26%, list=15%, signal=22%	Itgb3/Pdgfb/Phf14/Ptprj/Lrp1/Abl1
GOBP_POSITIVE_REGULATION_OF_SMOOTH_MUSCLE_CELL_MIGRATION	GOBP_POSITIVE_REGULATION_OF_SMOOTH_MUSCLE_CELL_MIGRATION	16	0.379623	0.970966	0.486438	0.944417	0.91575	155	tags=12%, list=4%, signal=12%	Itgb3/Pdgfb
GOBP_L_AMINO_ACID_METABOLIC_PROCESS	GOBP_L_AMINO_ACID_METABOLIC_PROCESS	29	-0.320681	-0.966537	0.484783	0.944417	0.91575	425	tags=21%, list=10%, signal=19%	Qdpr/P4ha1/Ucp2/Glul/Mthfr/Gfpt1
GOBP_REGULATION_OF_DENDRITE_DEVELOPMENT	GOBP_REGULATION_OF_DENDRITE_DEVELOPMENT	31	-0.312187	-0.959925	0.478166	0.944417	0.91575	768	tags=26%, list=18%, signal=21%	Caprin1/Crk/Gsk3b/Ywhah/Sema4d/Carm1/Nsmf/Tbc1d24
GOBP_POSITIVE_REGULATION_OF_ORGANELLE_ORGANIZATION	GOBP_POSITIVE_REGULATION_OF_ORGANELLE_ORGANIZATION	201	0.240264	0.986994	0.487352	0.944908	0.916225	955	tags=23%, list=22%, signal=19%	Plek/Morc2a/Tgfa/Surf4/Lnpk/Tmed9/Sirt6/Hck/Pdgfb/Spast/Htt/Pink1/Cep120/Vasp/Ino80/Tpr/Fes/Sh3glb1/Ddhd2/Clasp1/Bin1/Entr1/Spire1/Ufl1/Snx9/Cd47/Abl1/Mapk9/Fhod1/Cx3cl1/Adrb2/Sirt2/Slain2/Pphln1/Asap1/Hmbox1/Dctn1/Atg2a/C2cd5/Swap70/Mecp2/Cyfip1/Pde4dip/Igf2/Vps35/Grn/Il1a
GOBP_BONE_REMODELING	GOBP_BONE_REMODELING	32	0.324008	0.985486	0.487226	0.944908	0.916225	211	tags=16%, list=5%, signal=15%	Itgb3/Epha2/Gja1/Tmem119/Inpp5d
GOBP_SMALL_MOLECULE_METABOLIC_PROCESS	GOBP_SMALL_MOLECULE_METABOLIC_PROCESS	451	-0.21214	-0.98627	0.488889	0.946272	0.917549	744	tags=20%, list=17%, signal=18%	Prkcb/Akt1/Appl2/Trp53/Hacd3/Kbtbd2/Tmsb4x/Ppcdc/Qdpr/Slc27a4/Plaa/Atp5f1d/Pts/Galk2/Slc2a1/Sucla2/Cln8/Ptgr2/Ppard/Sgpl1/B4galt1/Syk/Ank/Nr3c1/Bckdhb/Chpt1/Man2c1/Prkaca/ND5/Vps9d1/Fuca1/Pid1/Oxct1/P4ha1/Creb1/Pdhb/Srebf2/Nfkb1/Pnpla2/Pank4/Fis1/Aldoc/Npc1/Uap1/Idua/Ucp2/Kdm3a/Pnpla8/Prkce/Gaa/Glul/Mthfr/Fkrp/Parp10/Synj1/Ahcyl2/Pfkfb3/Gmpr2/Sfxn3/Hsd3b7/Naip2/Pmm2/Tmem86b/Acot7/Uggt1/Vcp/Pdk1/Flcn/Tbpl1/Mgll/Gfpt1/Nt5c2/Naxe/Pfkfb4/Epm2aip1/Pltp/Acaca/ND4L/Prkag2/Pkm/Gde1/Sult1a1/Gfus/Impa1/Kat2a/Osbpl9/Cebpa/Acsl6/ATP6
GOBP_REGULATION_OF_BONE_MINERALIZATION	GOBP_REGULATION_OF_BONE_MINERALIZATION	29	0.325833	0.971882	0.48893	0.946272	0.917549	479	tags=24%, list=11%, signal=22%	Gja1/Tmem119/Bmp2k/Bmpr2/Rxrb/Slc8a1/Alox5
GOBP_POSITIVE_REGULATION_OF_TRANSPORTER_ACTIVITY	GOBP_POSITIVE_REGULATION_OF_TRANSPORTER_ACTIVITY	27	0.329155	0.971436	0.489051	0.946272	0.917549	189	tags=15%, list=4%, signal=14%	Tcaf1/Pkd2/Trem2/Htt
GOBP_REGULATION_OF_AUTOPHAGOSOME_ASSEMBLY	GOBP_REGULATION_OF_AUTOPHAGOSOME_ASSEMBLY	23	0.343976	0.967038	0.489982	0.946789	0.91805	884	tags=30%, list=20%, signal=24%	Pink1/Nupr1/Scfd1/Sh3glb1/Fez2/Ehmt2/Atg2a
GOBP_POSITIVE_REGULATION_OF_ATP_DEPENDENT_ACTIVITY	GOBP_POSITIVE_REGULATION_OF_ATP_DEPENDENT_ACTIVITY	16	-0.370241	-0.965088	0.489978	0.946789	0.91805	5	tags=56%, list=0%, signal=56%	Ahsa2/Vmp1/Hnrnpu/Dnajc24/Ssbp1/Tor1aip2/Pfn1/Dnajc10/Tpm1
GOBP_POSITIVE_REGULATION_OF_ENDOTHELIAL_CELL_PROLIFERATION	GOBP_POSITIVE_REGULATION_OF_ENDOTHELIAL_CELL_PROLIFERATION	31	0.32451	0.982043	0.490809	0.947746	0.918978	1133	tags=39%, list=26%, signal=29%	Itgb3/Sirt6/Pdgfb/Pold4/Akt3/Igf2/Stat3/Pik3cd/Cxcl12/Nrp1/Plxnb3/Tnfsf12
GOBP_JNK_CASCADE	GOBP_JNK_CASCADE	74	0.27793	0.986912	0.491773	0.948325	0.919539	975	tags=28%, list=22%, signal=22%	Itch/Hipk2/Card9/Pink1/Map4k4/Fcgr2b/Ncf1/Ltbr/Dusp3/Sirpa/Irak1/Mapk9/Pafah1b1/Stk3/Ncor1/Tlr3/Sh2d3c/Rnf13/Atf2/Il1a/Gps1
GOBP_ORGANIC_ACID_CATABOLIC_PROCESS	GOBP_ORGANIC_ACID_CATABOLIC_PROCESS	54	0.290127	0.976157	0.491682	0.948325	0.919539	575	tags=17%, list=13%, signal=15%	Pex13/Acads/Pex2/Abcd2/Hsd17b4/Glud1/Acox3/Pla2g15/Amdhd2
GOBP_PYRIDINE_CONTAINING_COMPOUND_CATABOLIC_PROCESS	GOBP_PYRIDINE_CONTAINING_COMPOUND_CATABOLIC_PROCESS	36	0.308335	0.969445	0.492701	0.948823	0.920022	250	tags=14%, list=6%, signal=13%	Foxk2/Hdac4/Sirt6/Nupr1/Eno3
GOBP_REGULATION_OF_TELOMERE_CAPPING	GOBP_REGULATION_OF_TELOMERE_CAPPING	11	-0.407686	-0.969049	0.4926	0.948823	0.920022	985	tags=36%, list=22%, signal=28%	Pkib/Hnrnpd/Usp7/Smg6
GOBP_REGULATION_OF_CELLULAR_RESPIRATION	GOBP_REGULATION_OF_CELLULAR_RESPIRATION	15	0.387716	0.968772	0.493625	0.948823	0.920022	264	tags=20%, list=6%, signal=19%	Pink1/Nupr1/Trap1
GOBP_SPECIFICATION_OF_SYMMETRY	GOBP_SPECIFICATION_OF_SYMMETRY	28	0.324504	0.966546	0.493694	0.948823	0.920022	454	tags=21%, list=10%, signal=19%	Pkd2/Ncln/Gja1/Tgfbr2/Ift52/Eng
GOBP_RIBONUCLEOSIDE_MONOPHOSPHATE_METABOLIC_PROCESS	GOBP_RIBONUCLEOSIDE_MONOPHOSPHATE_METABOLIC_PROCESS	13	-0.388474	-0.962986	0.493506	0.948823	0.920022	932	tags=38%, list=21%, signal=30%	Hprt1/Ak3/Uck1/Gmpr2/Nt5c2
GOBP_INTRACELLULAR_PROTEIN_TRANSPORT	GOBP_INTRACELLULAR_PROTEIN_TRANSPORT	303	0.229233	0.987302	0.500843	0.949944	0.921109	1051	tags=23%, list=24%, signal=19%	Ubr5/Pex13/Surf4/Syvn1/Plk3/Tmed9/Appl1/Sirt6/Spg11/Snx2/Snx13/E2f3/Fam53b/Rab11a/Pik3r2/Ppp3ca/Cd81/Pex2/Nup98/Synrg/Tpr/Gnptab/Rhbdd1/Scfd1/Rab21/Vps54/Xpo1/Zfyve16/Tnpo3/Scarb2/Gas6/Snx9/Vps28/Nsg1/Derl1/Stx8/Hspa5/Stk3/Fam91a1/Arl4c/Stx7/Ptpn23/Herc2/Ifi27/Rab8a/Calr/Psen1/Vipas39/Rab24/Ranbp2/Atp1b1/Snx8/C2cd5/Ap1m1/Rab28/Ap2a1/Laptm5/Vps35/Rhob/Stat3/Sel1l/Atf2/Cltc/Strada/Exoc6b/Snx6/Sil1/Vps29/Myo6/Atp6ap1
GOBP_PROTEIN_MATURATION	GOBP_PROTEIN_MATURATION	169	-0.237547	-0.985816	0.497608	0.949944	0.921109	627	tags=20%, list=14%, signal=17%	Ripk2/Tbce/Atg4c/Dnajc10/Naa35/Flna/Pmpca/Tbc1d10a/Ppig/Mdm2/Prkaca/Pdia6/Psenen/Furin/Aph1a/Ccdc47/Dnajc21/Bag1/Fkrp/Sdf2l1/Ppil2/Uggt1/Wipf1/Ltbp4/Telo2/Spg7/Atf6/Rnf123/Psen2/Naa16/Ift172/Gsn/Csnk2a1
GOBP_NUCLEAR_TRANSCRIBED_MRNA_CATABOLIC_PROCESS	GOBP_NUCLEAR_TRANSCRIBED_MRNA_CATABOLIC_PROCESS	60	-0.277823	-0.984466	0.495652	0.949944	0.921109	485	tags=25%, list=11%, signal=23%	Apobec1/Upf1/Pan2/Caprin1/Zfp36l2/Tent2/Tent4a/Dcp2/Zfp36/Smg6/Cnot7/Casc3/Ssb/Rc3h1/Ncbp2
GOBP_CELLULAR_RESPONSE_TO_OXIDATIVE_STRESS	GOBP_CELLULAR_RESPONSE_TO_OXIDATIVE_STRESS	81	0.27148	0.983426	0.499099	0.949944	0.921109	1028	tags=27%, list=23%, signal=21%	Gpr37/Pex13/Pkd2/Arl6ip5/Pink1/Trap1/Pex2/Ncf1/Alox5/Sirpa/Chuk/Abl1/Mapk9/Sirt2/Btk/Stat6/Tmem161a/Rhob/Atf2/Gpr37l1/Mapt/Plekha1
GOBP_REGULATION_OF_PEPTIDYL_TYROSINE_PHOSPHORYLATION	GOBP_REGULATION_OF_PEPTIDYL_TYROSINE_PHOSPHORYLATION	71	0.277732	0.980236	0.508257	0.949944	0.921109	666	tags=21%, list=15%, signal=18%	Tgfa/Itgb3/Samsn1/Trem2/Il6st/Inpp5f/Cd300a/Il18/Parp14/Ncf1/Ptprj/Ptpn6/Abl1/Ptprc/Csf1r
GOBP_REGULATION_OF_PROTEIN_LOCALIZATION_TO_MEMBRANE	GOBP_REGULATION_OF_PROTEIN_LOCALIZATION_TO_MEMBRANE	78	-0.264387	-0.980136	0.507659	0.949944	0.921109	749	tags=27%, list=17%, signal=23%	Ssh1/Akt1/Crk/Zdhhc5/Pik3r1/Zmynd8/Prkch/Nlgn2/Rer1/Inpp5k/Pid1/Atp2c1/Bcl2l1/Fis1/Prkce/Fnta/Zdhhc8/Cplx1/Mff/Zdhhc7/Gsn
GOBP_CELLULAR_HOMEOSTASIS	GOBP_CELLULAR_HOMEOSTASIS	271	0.229581	0.97925	0.508251	0.949944	0.921109	867	tags=20%, list=20%, signal=17%	Foxk2/Lacc1/Pkd2/Aim2/Lrrc8d/Itgb3/Coro1a/Ccr5/Slc25a27/Trem2/Slc22a17/Nadk/Htt/Pik3r2/Ppp3ca/Pink1/Grina/Slc9a8/Rbm4/Ubtf/Vps54/Krit1/Cyb561a3/Ncf1/Cyba/Slc8a1/Kcnma1/Lamp1/Immt/Gas6/Rnasek/Frrs1/Hk2/Ndfip1/Atp6v1a/Ptpn6/Abl1/Ptprc/Ptprn2/Icam1/Tmem94/Cx3cl1/Atp6ap2/Slc4a7/Hexb/Calr/Tmco1/Psen1/Slc25a23/Atp2b2/Atp6v1b2/Egln2/Dctn1/Atp1b1
GOBP_REGULATION_OF_PROTEIN_POLYMERIZATION	GOBP_REGULATION_OF_PROTEIN_POLYMERIZATION	76	0.274569	0.978026	0.505435	0.949944	0.921109	1001	tags=28%, list=23%, signal=22%	Twf2/Hck/Coro1a/Dyrk1a/Pik3r2/Pink1/Vasp/Fes/Clasp1/Bin1/Snx9/Cyrib/Abl1/Slain2/Dctn1/Mecp2/Cyfip1/Pde4dip/Sptan1/Mapt/Arpc5
GOBP_MAST_CELL_ACTIVATION	GOBP_MAST_CELL_ACTIVATION	31	0.323087	0.977735	0.496324	0.949944	0.921109	1010	tags=35%, list=23%, signal=28%	Sphk2/Cd300a/Fcgr2b/Fes/Lcp2/Ptpn6/Pik3cg/Btk/Nectin2/Pik3cd/Snx6
GOBP_SYNAPTIC_VESICLE_RECYCLING	GOBP_SYNAPTIC_VESICLE_RECYCLING	45	-0.294985	-0.977527	0.496732	0.949944	0.921109	659	tags=18%, list=15%, signal=15%	Plaa/Nlgn2/Sh3gl1/Synj1/Ap1g1/Scrib/Dnm1/Tbc1d24
GOBP_NEGATIVE_REGULATION_OF_CD4_POSITIVE_ALPHA_BETA_T_CELL_ACTIVATION	GOBP_NEGATIVE_REGULATION_OF_CD4_POSITIVE_ALPHA_BETA_T_CELL_ACTIVATION	12	0.41607	0.973981	0.496226	0.949944	0.921109	623	tags=25%, list=14%, signal=22%	Itch/Jak3/Ndfip1
GOBP_ORGANELLE_FUSION	GOBP_ORGANELLE_FUSION	66	-0.271553	-0.973186	0.497797	0.949944	0.921109	587	tags=20%, list=13%, signal=17%	Uvrag/Mul1/Snap25/Ldah/Septin8/Pid1/Stxbp1/Pnpla2/Fis1/Eea1/Cplx1/Mff/Stx2
GOBP_NEGATIVE_REGULATION_OF_EXTRINSIC_APOPTOTIC_SIGNALING_PATHWAY	GOBP_NEGATIVE_REGULATION_OF_EXTRINSIC_APOPTOTIC_SIGNALING_PATHWAY	33	0.319046	0.973105	0.504655	0.949944	0.921109	189	tags=12%, list=4%, signal=12%	Tmbim1/Rffl/Itga6/Htt
GOBP_CELL_CELL_JUNCTION_ORGANIZATION	GOBP_CELL_CELL_JUNCTION_ORGANIZATION	65	0.280865	0.971368	0.5	0.949944	0.921109	808	tags=23%, list=18%, signal=19%	Ptpro/Tln1/Epha2/Tjp1/Gja1/Rock1/Cldn11/Ugt8a/Whrn/Cd2ap/Numb/Csf1r/Ptpn23/Zfp703/Csk
GOBP_TERPENOID_METABOLIC_PROCESS	GOBP_TERPENOID_METABOLIC_PROCESS	11	0.425563	0.971274	0.497164	0.949944	0.921109	942	tags=45%, list=21%, signal=36%	Bco2/Lrp1/Cyp4v3/Lipa/Dhrs3
GOBP_MICROTUBULE_CYTOSKELETON_ORGANIZATION_INVOLVED_IN_MITOSIS	GOBP_MICROTUBULE_CYTOSKELETON_ORGANIZATION_INVOLVED_IN_MITOSIS	54	0.288408	0.970371	0.50647	0.949944	0.921109	979	tags=35%, list=22%, signal=28%	Plk3/Gja1/Sun2/Spast/Htt/Rab11a/Eml3/Gpsm1/Tpr/Map4/Clasp1/Clasp2/Pafah1b1/Kif3b/Dctn2/Dctn1/Stag2/Map1s/Cltc
GOBP_PROTEIN_LIPID_COMPLEX_ORGANIZATION	GOBP_PROTEIN_LIPID_COMPLEX_ORGANIZATION	20	0.357021	0.970291	0.500904	0.949944	0.921109	688	tags=40%, list=16%, signal=34%	Acsl3/Bin1/Lpcat3/Abca7/Abca1/Plagl2/Snx9/Scarb1
GOBP_RESPONSE_TO_DEXAMETHASONE	GOBP_RESPONSE_TO_DEXAMETHASONE	14	-0.384908	-0.970205	0.495633	0.949944	0.921109	536	tags=71%, list=12%, signal=63%	Pck2/Jak2/Tgfb1/Fech/Smyd3/Gba1/Cflar/Foxo3/Nr3c1/Ucp2
GOBP_NEGATIVE_REGULATION_OF_CYTOKINE_PRODUCTION_INVOLVED_IN_INFLAMMATORY_RESPONSE	GOBP_NEGATIVE_REGULATION_OF_CYTOKINE_PRODUCTION_INVOLVED_IN_INFLAMMATORY_RESPONSE	12	0.414441	0.970169	0.501887	0.949944	0.921109	550	tags=25%, list=13%, signal=22%	Trem2/Abcd2/Sirpa
GOBP_REGULATION_OF_LONG_TERM_NEURONAL_SYNAPTIC_PLASTICITY	GOBP_REGULATION_OF_LONG_TERM_NEURONAL_SYNAPTIC_PLASTICITY	14	-0.384769	-0.969854	0.497817	0.949944	0.921109	1087	tags=57%, list=25%, signal=43%	Fxr1/Syngap1/Nf1/Fmr1/Kcnj10/Nptn/Neurl1a/Dlg4
GOBP_NEGATIVE_REGULATION_OF_PROTEIN_SECRETION	GOBP_NEGATIVE_REGULATION_OF_PROTEIN_SECRETION	14	0.395253	0.968526	0.507353	0.949944	0.921109	777	tags=29%, list=18%, signal=24%	Ppp3ca/Sirt4/Cyp51/Frmd4a
GOBP_GLYCEROPHOSPHOLIPID_CATABOLIC_PROCESS	GOBP_GLYCEROPHOSPHOLIPID_CATABOLIC_PROCESS	15	-0.377114	-0.968413	0.503311	0.949944	0.921109	341	tags=20%, list=8%, signal=19%	Pnpla8/Gde1/Pnpla7
GOBP_POSITIVE_REGULATION_OF_MUSCLE_CELL_DIFFERENTIATION	GOBP_POSITIVE_REGULATION_OF_MUSCLE_CELL_DIFFERENTIATION	18	0.366956	0.966318	0.507273	0.949944	0.921109	454	tags=22%, list=10%, signal=20%	Arrb2/Atp11a/Rbm4/Eng
GOBP_POSITIVE_REGULATION_OF_PEPTIDYL_SERINE_PHOSPHORYLATION	GOBP_POSITIVE_REGULATION_OF_PEPTIDYL_SERINE_PHOSPHORYLATION	25	0.33347	0.966226	0.504554	0.949944	0.921109	226	tags=8%, list=5%, signal=8%	Eif4g1/Pink1
GOBP_SIGNALING_RECEPTOR_LIGAND_PRECURSOR_PROCESSING	GOBP_SIGNALING_RECEPTOR_LIGAND_PRECURSOR_PROCESSING	11	0.423029	0.965492	0.500945	0.949944	0.921109	1263	tags=55%, list=29%, signal=39%	Pcsk1n/Atp6ap2/Adam10/Scg5/Pla2g7/Casp1
GOBP_REGULATION_OF_MITOCHONDRIAL_MEMBRANE_POTENTIAL	GOBP_REGULATION_OF_MITOCHONDRIAL_MEMBRANE_POTENTIAL	26	0.32904	0.964848	0.505474	0.949944	0.921109	226	tags=15%, list=5%, signal=15%	Bco2/Slc25a27/Arl6ip5/Pink1
GOBP_ADHERENS_JUNCTION_ORGANIZATION	GOBP_ADHERENS_JUNCTION_ORGANIZATION	18	0.366295	0.964578	0.507273	0.949944	0.921109	1184	tags=44%, list=27%, signal=33%	Tjp1/Numb/Ptpn23/Zfp703/Csk/Adam10/Src/Tbcd
GOBP_ENDOCARDIAL_CUSHION_DEVELOPMENT	GOBP_ENDOCARDIAL_CUSHION_DEVELOPMENT	12	0.411668	0.963676	0.50566	0.949944	0.921109	454	tags=33%, list=10%, signal=30%	Tgfbr2/Bmpr2/Mdm4/Eng
GOBP_SISTER_CHROMATID_COHESION	GOBP_SISTER_CHROMATID_COHESION	22	-0.341675	-0.963497	0.498901	0.949944	0.921109	977	tags=45%, list=22%, signal=36%	Smc1a/Nsmce2/Hdac8/Rb1/Fbxw7/Smc5/Wapl/Tent4a/Ppp2r1a/Smc3
GOBP_UNSATURATED_FATTY_ACID_BIOSYNTHETIC_PROCESS	GOBP_UNSATURATED_FATTY_ACID_BIOSYNTHETIC_PROCESS	13	0.402546	0.963164	0.507407	0.949944	0.921109	926	tags=38%, list=21%, signal=30%	Abcd2/Pla2g4a/Daglb/Ptgs1/Fads3
GOBP_FEEDING_BEHAVIOR	GOBP_FEEDING_BEHAVIOR	15	0.385341	0.962838	0.500911	0.949944	0.921109	1173	tags=53%, list=27%, signal=39%	Pex13/Negr1/Cfap20/Stat3/Eif2ak4/App/Uchl1/Cntn2
GOBP_DEVELOPMENTAL_PIGMENTATION	GOBP_DEVELOPMENTAL_PIGMENTATION	17	-0.3652	-0.961724	0.497778	0.949944	0.921109	294	tags=24%, list=7%, signal=22%	Hps5/Cd63/Ap1g1/Gna11
GOBP_INTERMEDIATE_FILAMENT_BASED_PROCESS	GOBP_INTERMEDIATE_FILAMENT_BASED_PROCESS	16	0.375924	0.961505	0.504521	0.949944	0.921109	1223	tags=44%, list=28%, signal=32%	Vps54/Dst/Atf2/Atxn3/Klhl24/Csnk1a1/Agfg1
GOBP_NEGATIVE_REGULATION_OF_ENDOPLASMIC_RETICULUM_STRESS_INDUCED_INTRINSIC_APOPTOTIC_SIGNALING_PATHWAY	GOBP_NEGATIVE_REGULATION_OF_ENDOPLASMIC_RETICULUM_STRESS_INDUCED_INTRINSIC_APOPTOTIC_SIGNALING_PATHWAY	11	0.42097	0.960793	0.502836	0.949944	0.921109	234	tags=18%, list=5%, signal=17%	Syvn1/Grina
GOBP_RUFFLE_ASSEMBLY	GOBP_RUFFLE_ASSEMBLY	15	-0.37411	-0.960698	0.507726	0.949944	0.921109	1002	tags=47%, list=23%, signal=36%	Abi3/Aif1/Pfn1/Sh3bp1/Rdx/P2rx4/Inpp5k
GOBP_PYRUVATE_METABOLIC_PROCESS	GOBP_PYRUVATE_METABOLIC_PROCESS	42	-0.294902	-0.959675	0.504386	0.949944	0.921109	491	tags=21%, list=11%, signal=19%	Prkaca/Pdhb/Aldoc/Ucp2/Fkrp/Pdk1/Flcn/Prkag2/Pkm
GOBP_REGULATION_OF_CARBOHYDRATE_METABOLIC_PROCESS	GOBP_REGULATION_OF_CARBOHYDRATE_METABOLIC_PROCESS	62	0.279885	0.958804	0.505535	0.949944	0.921109	1165	tags=39%, list=27%, signal=29%	Plek/Foxk2/Hdac4/Sirt6/Pdgfb/Nupr1/Clk2/Scarb2/Rubcnl/Ncor1/Psen1/Ranbp2/Ap2a1/Igf2/Stat3/Cltc/Ppp4r3b/Mtcl2/Ncoa2/Ogt/Insr/App/Uchl1/Src
GOBP_ENERGY_HOMEOSTASIS	GOBP_ENERGY_HOMEOSTASIS	22	-0.339853	-0.958358	0.505495	0.949944	0.921109	864	tags=32%, list=20%, signal=26%	Tbl1xr1/Appl2/Ppard/Nr1d2/Flcn/Vgf/Cebpa
GOBP_REGULATION_OF_CALCIUM_ION_DEPENDENT_EXOCYTOSIS	GOBP_REGULATION_OF_CALCIUM_ION_DEPENDENT_EXOCYTOSIS	11	-0.403112	-0.958176	0.498943	0.949944	0.921109	1330	tags=45%, list=30%, signal=32%	Cbarp/Cdk5/Atp2a2/Stxbp1/Rap1b
GOBP_NEGATIVE_REGULATION_OF_ERK1_AND_ERK2_CASCADE	GOBP_NEGATIVE_REGULATION_OF_ERK1_AND_ERK2_CASCADE	19	0.356823	0.954627	0.505435	0.949944	0.921109	808	tags=32%, list=18%, signal=26%	Dusp3/Sirpa/Abl1/Ptprc/Spred1/Csk
GOBP_REGULATORY_T_CELL_DIFFERENTIATION	GOBP_REGULATORY_T_CELL_DIFFERENTIATION	11	-0.401397	-0.954099	0.503171	0.949944	0.921109	26	tags=18%, list=1%, signal=18%	Foxo3/Kat2a
GOBP_REGULATION_OF_STEM_CELL_POPULATION_MAINTENANCE	GOBP_REGULATION_OF_STEM_CELL_POPULATION_MAINTENANCE	30	-0.311288	-0.946632	0.505495	0.949944	0.921109	668	tags=20%, list=15%, signal=17%	Phf10/Arid4b/Bicral/Kdm3a/Suds3/Kat2a
GOBP_CIRCULATORY_SYSTEM_DEVELOPMENT	GOBP_CIRCULATORY_SYSTEM_DEVELOPMENT	330	0.22639	0.987755	0.515298	0.951853	0.92296	966	tags=25%, list=22%, signal=21%	Fmnl3/Jarid2/Hipk2/Tgfa/Pkd2/Ncoa6/Itgb3/Sirt6/Arrb2/Epha2/Lemd2/Tjp1/Gja1/Myh9/Pdgfb/Anxa3/Sphk2/Spint1/Col15a1/Hs6st1/Pofut1/Tgfbr2/Rock1/Ift52/Eif2ak3/Il18/Mef2d/Tnfrsf1b/Krit1/Casp8/Bmpr2/Fes/Ndst1/Vav2/Mdm4/Ptprj/Eng/Slc8a1/Alox5/Ldlr/Sall1/Ric8a/Lrp1/Ecscr/Pik3r6/Prkar1a/Cd47/Hk2/Ptpn6/Nfatc1/Abl1/Pik3cg/Spred1/Uty/Cx3cl1/Vgll4/Sparc/Stk3/Mef2a/Akt3/Pdlim5/Ptprb/Calr/Hpgd/Ski/Lipa/Tlr3/Map3k3/Rbpj/Psen1/Trip11/Cd34/Elk3/Mecp2/Adam10/Notch2/Rhob/Stat3/Dhrs3/Grn/Atf2/Il1a/Pik3cd
GOBP_REGULATION_OF_RESPONSE_TO_STRESS	GOBP_REGULATION_OF_RESPONSE_TO_STRESS	487	0.218126	0.985286	0.510802	0.951853	0.92296	788	tags=20%, list=18%, signal=18%	Tnfaip8l2/Itch/Fcgr1/Eif4g1/Trp53bp1/Lacc1/Nlrp3/Syvn1/Actr2/Appl1/Card9/Aim2/Sirt6/Arrb2/Hck/Elf4/Trem2/Pdgfb/Il6st/Arl6ip5/Dyrk1a/Ppp3ca/Irf3/Pink1/Cd81/Grina/Flot1/Inpp5f/Nupr1/Fbh1/Ino80/Cd300a/Eif2ak3/Tlr2/Il18/Fcgr2b/Parp14/Tnfrsf1b/Casp8/Gpsm3/Lag3/Brd7/Ncf1/Pirb/Cyba/Ppp4c/Clasp1/Alox5/Spire1/Trim41/Sting1/Ufl1/Ldlr/Ctss/Lrrc14/Lamp1/Cdk9/Daglb/Tnfrsf11a/Traf3/Sirpa/Lpcat3/Abca7/Cd14/Ash1l/Clasp2/Pspc1/Pik3r6/Irak1/Usp47/Cd47/Ndfip1/Chuk/Ptpn6/Abl1/Ptprc/Pik3cg/Tnip2/Elmod2/Spred1/Wdfy1/Mapkapk2/Cx3cl1/Pros1/Hspa5/Atat1/Kat7/Il1rl2/Adar/Amfr/Igbp1/Sirt2/Qars1/Usp19/Btk/Atxn7l3
GOBP_RESPONSE_TO_LIPID	GOBP_RESPONSE_TO_LIPID	270	0.229254	0.979706	0.510604	0.951853	0.92296	802	tags=20%, list=18%, signal=17%	Ly86/Twf2/Ubr5/Nlrp3/Cd180/Pmepa1/Card9/Hck/Ccr5/Prpf8/Trem2/Anxa3/Sphk2/Tgfbr2/Cd68/Irf3/Plpp1/Ufsp2/Tlr2/Tnfrsf1b/Vps54/Gng2/Nr3c2/Casp8/Uba5/Fes/Rxrb/Ncf1/Pirb/Strn3/Trim41/Ufl1/Ldlr/Tnfrsf11a/Sirpa/Cd14/Abca1/Irak1/Chuk/Abl1/Ptprc/Tnip2/Ncoa3/Scarb1/Mapkapk2/Cx3cl1/Malt1/Btk/Calr/Hpgd/Ncor1/Lipa/Zfp703
GOBP_ESTABLISHMENT_OR_MAINTENANCE_OF_CELL_POLARITY	GOBP_ESTABLISHMENT_OR_MAINTENANCE_OF_CELL_POLARITY	82	0.268858	0.97429	0.514545	0.951853	0.92296	663	tags=21%, list=15%, signal=18%	Actr2/Gja1/Myh9/Htt/Rock1/Gpsm1/Myo18a/Krit1/Cdc42bpb/Map4/Clasp1/Dst/Clasp2/Sdccag8/Cyrib/Abl1/Pafah1b1
GOBP_CYTOKINESIS	GOBP_CYTOKINESIS	68	0.277658	0.969365	0.516484	0.951853	0.92296	637	tags=21%, list=15%, signal=18%	Actr2/Plk3/Trim36/Myh9/Cspp1/Spast/Rab11a/Rock1/Sh3glb1/Entr1/Spire1/Rab35/Snx9/Exoc4
GOBP_GOLGI_VESICLE_TRANSPORT	GOBP_GOLGI_VESICLE_TRANSPORT	152	0.244267	0.967861	0.516696	0.951853	0.92296	914	tags=22%, list=21%, signal=18%	Scamp2/Surf4/Scap/Tmed9/Snx2/Dop1b/Spast/Htt/Rab11a/Myo18a/Scfd1/Vps54/Acsl3/Spire1/Ankfy1/Nrbp1/Lamp1/Gopc/Exoc4/Rabep1/Cog1/Lman2/Myo1b/Rab8a/Csk/Trappc11/Asap1/Trip11/Tapbp/Exoc1/Hyou1/Snx8/Ap2a1/Laptm5
GOBP_O_GLYCAN_PROCESSING	GOBP_O_GLYCAN_PROCESSING	13	0.402429	0.962883	0.511111	0.951853	0.92296	709	tags=46%, list=16%, signal=39%	Pofut1/Galnt10/Gxylt1/Galnt2/Galnt12/Galnt1
GOBP_MODULATION_BY_HOST_OF_VIRAL_PROCESS	GOBP_MODULATION_BY_HOST_OF_VIRAL_PROCESS	26	-0.331821	-0.96266	0.515419	0.951853	0.92296	714	tags=31%, list=16%, signal=26%	Smc5/Eef1a1/Fmr1/Cfl1/Zdhhc8/Eea1/Zdhhc20/Rock2
GOBP_NEGATIVE_REGULATION_OF_OSTEOCLAST_DIFFERENTIATION	GOBP_NEGATIVE_REGULATION_OF_OSTEOCLAST_DIFFERENTIATION	13	0.401483	0.960621	0.514815	0.951853	0.92296	804	tags=31%, list=18%, signal=25%	Inpp5d/Pirb/Mafb/Tlr3
GOBP_ACTION_POTENTIAL	GOBP_ACTION_POTENTIAL	47	-0.287411	-0.960365	0.516269	0.951853	0.92296	1205	tags=45%, list=27%, signal=33%	Atp1a1/Nos1ap/Slc4a3/Gna15/Sri/Atp2a2/Trpm4/Akap9/Kcnc3/Ntrk2/Tmem161b/Ywhae/Fmr1/Flna/Ywhah/P2rx4/Snta1/Gnaq/Cacna2d1/Calm1/Gna11
GOBP_ISOPRENOID_METABOLIC_PROCESS	GOBP_ISOPRENOID_METABOLIC_PROCESS	18	0.364639	0.960216	0.514545	0.951853	0.92296	970	tags=33%, list=22%, signal=26%	Bco2/Lrp1/Cyp4v3/Lipa/Dhrs3/Alg1
GOBP_POSITIVE_REGULATION_OF_DNA_TEMPLATED_TRANSCRIPTION_ELONGATION	GOBP_POSITIVE_REGULATION_OF_DNA_TEMPLATED_TRANSCRIPTION_ELONGATION	34	-0.30501	-0.959915	0.514957	0.951853	0.92296	376	tags=15%, list=9%, signal=14%	Zmynd8/Supt16/Supt6/Med24/Ncbp2
GOBP_MITOCHONDRIAL_RNA_METABOLIC_PROCESS	GOBP_MITOCHONDRIAL_RNA_METABOLIC_PROCESS	12	-0.395515	-0.959236	0.512712	0.951853	0.92296	10	tags=33%, list=0%, signal=33%	Kansl1/Trnt1/Mto1/Kansl3
GOBP_EXTRACELLULAR_MATRIX_DISASSEMBLY	GOBP_EXTRACELLULAR_MATRIX_DISASSEMBLY	16	0.374279	0.957299	0.511754	0.951853	0.92296	916	tags=50%, list=21%, signal=40%	Pbxip1/Flot1/Clasp1/Ctss/Clasp2/Lrp1/Washc1/Adam10
GOBP_PROTEIN_LOCALIZATION_TO_GOLGI_APPARATUS	GOBP_PROTEIN_LOCALIZATION_TO_GOLGI_APPARATUS	10	-0.41786	-0.956145	0.514894	0.951853	0.92296	424	tags=60%, list=10%, signal=54%	Csnk1d/Rab6b/Sorl1/Gak/Vps13c/Sys1
GOBP_POSITIVE_REGULATION_OF_SYNCYTIUM_FORMATION_BY_PLASMA_MEMBRANE_FUSION	GOBP_POSITIVE_REGULATION_OF_SYNCYTIUM_FORMATION_BY_PLASMA_MEMBRANE_FUSION	10	0.430006	0.955953	0.516917	0.951853	0.92296	236	tags=20%, list=5%, signal=19%	Trem2/Flot1
GOBP_HEPATOCYTE_APOPTOTIC_PROCESS	GOBP_HEPATOCYTE_APOPTOTIC_PROCESS	12	-0.393897	-0.95531	0.516949	0.951853	0.92296	418	tags=25%, list=10%, signal=23%	Rb1/Bcl2l1/Gsn
GOBP_VESICLE_DOCKING_INVOLVED_IN_EXOCYTOSIS	GOBP_VESICLE_DOCKING_INVOLVED_IN_EXOCYTOSIS	18	0.362456	0.954466	0.516364	0.951853	0.92296	5	tags=6%, list=0%, signal=6%	Plek
GOBP_RESPONSE_TO_ETHANOL	GOBP_RESPONSE_TO_ETHANOL	27	0.322268	0.951108	0.514599	0.951853	0.92296	785	tags=26%, list=18%, signal=21%	Eif4g1/Grin2b/Casp8/Tnfrsf11a/Cd14/Ehmt2/Hpgd
GOBP_NUCLEOLAR_LARGE_RRNA_TRANSCRIPTION_BY_RNA_POLYMERASE_I	GOBP_NUCLEOLAR_LARGE_RRNA_TRANSCRIPTION_BY_RNA_POLYMERASE_I	11	0.416575	0.950763	0.516068	0.951853	0.92296	494	tags=18%, list=11%, signal=16%	Tcof1/Taf1b
GOBP_POSITIVE_REGULATION_OF_PROTEIN_EXPORT_FROM_NUCLEUS	GOBP_POSITIVE_REGULATION_OF_PROTEIN_EXPORT_FROM_NUCLEUS	11	-0.39971	-0.95009	0.511628	0.951853	0.92296	670	tags=55%, list=15%, signal=46%	Ywhae/Gsk3b/Ppm1a/Mdm2/Prkaca/Prpf4b
GOBP_POSITIVE_REGULATION_OF_INFLAMMASOME_MEDIATED_SIGNALING_PATHWAY	GOBP_POSITIVE_REGULATION_OF_INFLAMMASOME_MEDIATED_SIGNALING_PATHWAY	11	-0.399418	-0.949396	0.511628	0.951853	0.92296	1012	tags=36%, list=23%, signal=28%	Plcg2/Mark4/Zdhhc5/Dhx33
GOBP_REGULATION_OF_EXTRINSIC_APOPTOTIC_SIGNALING_PATHWAY_VIA_DEATH_DOMAIN_RECEPTORS	GOBP_REGULATION_OF_EXTRINSIC_APOPTOTIC_SIGNALING_PATHWAY_VIA_DEATH_DOMAIN_RECEPTORS	19	0.354376	0.94808	0.516304	0.951853	0.92296	720	tags=26%, list=16%, signal=22%	Tmbim1/Rffl/Icam1/Mal/Stk3
GOBP_POSITIVE_REGULATION_OF_PROTEIN_SERINE_THREONINE_KINASE_ACTIVITY	GOBP_POSITIVE_REGULATION_OF_PROTEIN_SERINE_THREONINE_KINASE_ACTIVITY	42	-0.293388	-0.954748	0.517544	0.952334	0.923427	272	tags=12%, list=6%, signal=11%	Map2k1/Traf2/Calm1/Flt1/Map3k11
GOBP_POSITIVE_REGULATION_OF_PROTEIN_LOCALIZATION	GOBP_POSITIVE_REGULATION_OF_PROTEIN_LOCALIZATION	181	0.24041	0.973618	0.518771	0.95275	0.92383	619	tags=17%, list=14%, signal=15%	Eif4g1/Ubr5/Tcaf1/Plk3/Sirt6/Epha2/Trem2/Nadk/Pik3r2/Pink1/Cd81/Cep120/Myo18a/Tpr/Eif2ak3/Tlr2/Glud1/Acsl3/Sh3glb1/Cep250/Huwe1/Entr1/Cdk9/Gas6/Arih2/Cd2ap/Abca7/Cd33/Lrp1/Prkar1a/Vps28
GOBP_MULTI_MULTICELLULAR_ORGANISM_PROCESS	GOBP_MULTI_MULTICELLULAR_ORGANISM_PROCESS	48	-0.288598	-0.964428	0.518681	0.95275	0.92383	1202	tags=44%, list=27%, signal=32%	Arhgdib/Igfbp7/Ythdf3/Ptn/Havcr2/Parp2/Atp7a/Spp1/Adcy7/Slc38a3/Itga5/Akt1/Ints1/Slc2a1/Ppard/B4galt1/Dazap1/Lnpep/Dedd/Slc38a2/Ube2q1
GOBP_STEROL_HOMEOSTASIS	GOBP_STEROL_HOMEOSTASIS	27	0.321863	0.949916	0.518248	0.95275	0.92383	880	tags=30%, list=20%, signal=24%	Ttc39b/Il18/Ldlr/Raly/Abca1/Scarb1/Med13/Mylip
GOBP_REGULATION_OF_MONOATOMIC_ION_TRANSPORT	GOBP_REGULATION_OF_MONOATOMIC_ION_TRANSPORT	136	0.24992	0.972887	0.519435	0.953043	0.924114	734	tags=18%, list=17%, signal=16%	Tcaf1/Pkd2/Itgb3/Spg11/Coro1a/Trem2/Pdgfb/Sphk2/Htt/Grin2b/Ppp3ca/P2ry12/Pirb/Cyba/Kcnc1/Slc8a1/Bin1/Ctss/Gopc/Ptpn6/Abl1/Mllt6/Pik3cg/Cx3cl1/Adrb2
GOBP_ENDOCYTIC_RECYCLING	GOBP_ENDOCYTIC_RECYCLING	50	0.29242	0.969412	0.520073	0.953043	0.924114	1051	tags=30%, list=24%, signal=23%	Rab11a/Inpp5f/Entr1/Rab35/Scarb2/Nsg1/Arl4c/Ptpn23/Rab8a/Ehd4/Washc1/Vps35/Vps29/Vps35l/Atp6ap1
GOBP_REGENERATION	GOBP_REGENERATION	63	0.279791	0.963528	0.520073	0.953043	0.924114	530	tags=16%, list=12%, signal=14%	Gja1/Anxa3/Mag/Ppp3ca/Cd81/Upf2/Inpp5f/Vps54/Sox2/Gas6
GOBP_REGULATION_OF_PROTEIN_DEPOLYMERIZATION	GOBP_REGULATION_OF_PROTEIN_DEPOLYMERIZATION	32	0.315993	0.961106	0.521898	0.953043	0.924114	573	tags=19%, list=13%, signal=16%	Plek/Twf2/Spast/Clasp1/Asph/Clasp2
GOBP_MAINTENANCE_OF_PROTEIN_LOCALIZATION_IN_ORGANELLE	GOBP_MAINTENANCE_OF_PROTEIN_LOCALIZATION_IN_ORGANELLE	20	0.351449	0.955146	0.520796	0.953043	0.924114	1114	tags=40%, list=25%, signal=30%	Taf8/Sun2/Pink1/Hk2/Hspa5/Morc3/Kdelr1/Os9
GOBP_EMBRYONIC_PLACENTA_DEVELOPMENT	GOBP_EMBRYONIC_PLACENTA_DEVELOPMENT	28	0.31987	0.952743	0.520721	0.953043	0.924114	380	tags=18%, list=9%, signal=16%	Pkd2/Pdgfb/Spint1/Hs6st1/Casp8
GOBP_RELAXATION_OF_MUSCLE	GOBP_RELAXATION_OF_MUSCLE	14	-0.377812	-0.952319	0.521834	0.953043	0.924114	522	tags=29%, list=12%, signal=25%	Atp1a1/Sri/P2rx4/Gsn
GOBP_EPIBOLY	GOBP_EPIBOLY	21	0.34695	0.950362	0.522604	0.953043	0.924114	825	tags=29%, list=19%, signal=23%	Itgb3/Tmeff2/Clasp1/Clasp2/Itgb5/Cd151
GOBP_NEURON_CELLULAR_HOMEOSTASIS	GOBP_NEURON_CELLULAR_HOMEOSTASIS	28	0.319032	0.950247	0.522523	0.953043	0.924114	1119	tags=46%, list=26%, signal=35%	Aim2/Immt/Atp6v1a/Cx3cl1/Atp6ap2/Hexb/Psen1/Atp6v1b2/Dctn1/Atp6v1h/Atp6v1d/Atp6ap1/App
GOBP_STEROL_BIOSYNTHETIC_PROCESS	GOBP_STEROL_BIOSYNTHETIC_PROCESS	18	0.360091	0.94824	0.521818	0.953043	0.924114	1320	tags=56%, list=30%, signal=39%	Scap/Cyp51/Lpcat3/Erlin2/Lipa/Cyb5r1/Arv1/Mbtps1/Mbtps2/Abca2
GOBP_REGULATION_OF_CELL_FATE_SPECIFICATION	GOBP_REGULATION_OF_CELL_FATE_SPECIFICATION	11	-0.397933	-0.945867	0.522199	0.953043	0.924114	889	tags=64%, list=20%, signal=51%	Gatad2a/Mta2/Fgfr1/Mta1/Chd4/Mta3/Mbd3
GOBP_VACUOLE_ORGANIZATION	GOBP_VACUOLE_ORGANIZATION	123	0.252127	0.973745	0.52381	0.953067	0.924138	1081	tags=28%, list=25%, signal=22%	Tfe3/Spg11/Coro1a/Pink1/Nupr1/Gnptab/Scfd1/Vps54/Sh3glb1/Sting1/Scarb2/Lamp1/Fez2/Rnasek/Abca1/Atg2b/Atp6v1a/Ehmt2/Atp6ap2/Hexb/Lipa/Psen1/Vipas39/Hps4/Atg2a/Laptm5/Vps35/Atp6v1h/Atg4b/Grn/Atf2/Atp6v1d/Atp6ap1/Arsb/Zfyve26
GOBP_CIRCULATORY_SYSTEM_PROCESS	GOBP_CIRCULATORY_SYSTEM_PROCESS	158	-0.233923	-0.96621	0.52459	0.953067	0.924138	997	tags=25%, list=23%, signal=20%	Chd7/Slc27a1/Sri/Atp2a2/Stat1/Slc38a3/Trpm4/Akap9/Renbp/E2f4/Slc6a17/Dnm1l/Rap1gds1/Slc6a20a/Tmem161b/Slc27a4/Ywhae/Slc2a1/Flna/P2rx4/Mdm2/Snta1/Prkaca/Lnpep/Manf/Slc7a5/Yes1/Cacna2d1/Gaa/Epas1/Slc38a2/Calm1/Smad5/Gna11/Rock2/Itga9/Kcnk6/Gsn/Sgk1/Tpm1
GOBP_MAMMARY_GLAND_DEVELOPMENT	GOBP_MAMMARY_GLAND_DEVELOPMENT	39	0.302829	0.959927	0.524621	0.953067	0.924138	803	tags=26%, list=18%, signal=21%	Tgfa/Epha2/Gja1/Tgfbr2/Csf1/Tnfrsf11a/Hk2/Csf1r/Zfp703/Stat6
GOBP_FACE_DEVELOPMENT	GOBP_FACE_DEVELOPMENT	20	-0.344369	-0.948074	0.523385	0.953067	0.924138	997	tags=30%, list=23%, signal=23%	Chd7/Ptpn11/Arid5b/Sgpl1/Map2k1/Zfand5
GOBP_POSITIVE_REGULATION_OF_MRNA_PROCESSING	GOBP_POSITIVE_REGULATION_OF_MRNA_PROCESSING	16	-0.363236	-0.94683	0.523385	0.953067	0.924138	950	tags=38%, list=22%, signal=29%	Upf1/Rbmx/Snrnp70/Wdr77/Dazap1/Ncbp2
GOBP_INTRACELLULAR_ESTROGEN_RECEPTOR_SIGNALING_PATHWAY	GOBP_INTRACELLULAR_ESTROGEN_RECEPTOR_SIGNALING_PATHWAY	23	0.335974	0.944543	0.52459	0.953067	0.924138	1170	tags=35%, list=27%, signal=26%	Ufsp2/Uba5/Strn3/Ufl1/Padi2/Egln2/Src/Ddx5
GOBP_HEART_DEVELOPMENT	GOBP_HEART_DEVELOPMENT	175	-0.233971	-0.978327	0.530266	0.954258	0.925292	333	tags=11%, list=8%, signal=11%	Gaa/Hectd1/Fkrp/Mbd2/Asxl1/Arid2/Map2k1/Zdhhc16/Zmiz1/Smad5/Rbm15/Megf8/Mbd3/Gna11/Acvr1/Rock2/Nebl/Kat2a/Ift172/Tpm1
GOBP_REGULATION_OF_CELLULAR_COMPONENT_BIOGENESIS	GOBP_REGULATION_OF_CELLULAR_COMPONENT_BIOGENESIS	378	0.220849	0.97677	0.539326	0.954258	0.925292	700	tags=16%, list=16%, signal=15%	Plek/Morc2a/Twf2/Eif4g1/Rapgef1/Tln1/Actr2/Ptpra/Ncln/Epha2/Hck/Coro1a/Adamts16/Trem2/Negr1/Tjp1/Tmeff2/Sphk2/Htt/Dyrk1a/Rab11a/Pik3r2/Eml3/Pink1/Flot1/Cep120/Nupr1/Vasp/Rock1/Map4k4/Rabgap1/Tpr/P2ry12/Iqsec2/Phldb1/Tlr2/Tbc1d22a/Scfd1/Map4/Fes/Sh3glb1/Ptprj/Clasp1/Bin1/Entr1/Dusp3/Dapk3/Fez2/Clasp2/Abca1/Snx9/Sdccag8/Cd47/Cyrib/Abl1/Icam1/Mapk9/Fhod1/Arap1/Cx3cl1/Ehmt2/Hspa5
GOBP_SECRETION	GOBP_SECRETION	305	0.226044	0.975049	0.528428	0.954258	0.925292	681	tags=17%, list=16%, signal=16%	Plek/Per2/Sirt6/Rab3il1/Hck/Coro1a/Trem2/Gja1/Myh9/Nadk/Anxa3/Sphk2/Rab11a/Ppp3ca/Syngr1/Pink1/Canx/Rbm4/Myo18a/Gnptab/Cd300a/Sirt4/Tlr2/Fcgr2b/Rab21/Pdia4/Tnfrsf1b/Glud1/Acsl3/Pla2g4a/Tmem63b/Fes/Pirb/Cyba/Eng/Syp/Clasp1/Cyp51/Alox5/Lamp1/Tnfrsf11a/Cd2ap/Cd33/Clasp2/Abca1/Mertk/Prkar1a/Hk2/Exoc4/Ptprn2/Pafah1b1/Pik3cg/Lgi3
GOBP_POSITIVE_REGULATION_OF_TRANSFERASE_ACTIVITY	GOBP_POSITIVE_REGULATION_OF_TRANSFERASE_ACTIVITY	113	0.25569	0.972133	0.529412	0.954258	0.925292	668	tags=19%, list=15%, signal=17%	Itgb3/Epha2/Trem2/Pdgfb/Arrdc3/Tgfbr2/Pink1/Cd300a/Nvl/Csf1/Ncf1/Lcp2/Gas6/Tnfrsf11a/Mertk/Pik3r6/Snx9/Irak1/Abl1/Ptprc/Csf1r/Pik3cg
GOBP_REGULATION_OF_PROGRAMMED_CELL_DEATH	GOBP_REGULATION_OF_PROGRAMMED_CELL_DEATH	478	-0.207985	-0.971354	0.571023	0.954258	0.925292	838	tags=23%, list=19%, signal=21%	Trrap/Fbxw7/Srpk2/Cyld/Fgfr1/Plekhn1/Dnm1l/Ctnna1/Epc1/Trim24/Bnip2/Ntrk2/Xpnpep1/Sp100/Nf1/Akt1/Ripk2/Trp53/Ccar1/Mark4/Aars1/Wwox/Psmc5/Rgl2/Ints1/Slc27a4/Mapk8ip3/Cradd/Eif2ak2/Trim35/Tax1bp1/Naa35/Mapk8ip1/Flna/Gsk3b/Shc1/Pik3r1/Cln8/Ing4/B4galt1/Syk/Prkch/Cfl1/Pias1/Nr3c1/Tmf1/Scg2/Sema4d/Ccnl1/Mdm2/Bcl2l2/Tmem164/Pea15a/Rbm5/Tmem109/Creb1/Bcl2l1/Zfp36/Stxbp1/Ptms/Nfkb1/Mybbp1a/Hipk3/Carm1/Slc7a5/Fis1/Dedd/Cdkn1b/Bag1/Npc1/Ucp2/Bmf/Utp11/Sdf2l1/Pttg1ip/Rnf31/Mydgf/Neurl1a/Morf4l1/Slc40a1/Alkbh1/Mt3/Ppp2r1a/Naip2/Arhgef2/Trim2/Nsmf/Vcp/Traf2/Nsmaf/Flcn/Scrib/Smad5/Zfp385a/Apbb2/Fth1/Ddx42/Creb3/Atf6/Acvr1/Tsc22d3/Ube2b/Map3k11/Brd8/Sgms1/Naa16/Gsn/Sgk1/Csnk2a1
GOBP_REGULATION_OF_MACROAUTOPHAGY	GOBP_REGULATION_OF_MACROAUTOPHAGY	97	-0.249168	-0.970813	0.535792	0.954258	0.925292	904	tags=25%, list=21%, signal=20%	Atp6v1e1/Rnf41/Atp6v1c1/Cdk5rap3/Fbxw7/Atp6v0d1/Dnm1l/Uvrag/Ubqln4/Akt1/Ripk2/Trp53/Snx32/Dele1/Prkaca/Vps13c/Srebf2/Npc1/Rnf31/Smcr8/Scoc/Tecpr1/Rab3gap2/Csnk2a1
GOBP_POSITIVE_REGULATION_OF_PROTEIN_MODIFICATION_PROCESS	GOBP_POSITIVE_REGULATION_OF_PROTEIN_MODIFICATION_PROCESS	250	0.230335	0.970718	0.548658	0.954258	0.925292	835	tags=22%, list=19%, signal=19%	Eif4g1/Hipk2/Tgfa/Hdac4/Itgb3/Arrb2/Nelfa/Trem2/Pdgfb/Tmem119/Arrdc3/Il6st/Dyrk1a/Tgfbr2/Pink1/Flot1/Nupr1/Fbh1/Tank/Cd300a/Il18/Parp14/Csf1/Ncf1/Pirb/Huwe1/Arrb1/Lcp2/Ptprj/Eng/Ppp2r5a/Gas6/Tnfrsf11a/Dip2a/Pik3r6/Snx9/Irak1/Ndfip1/Abl1/Ptprc/Mapk9/Derl1/Csf1r/Pik3cg/Cx3cl1/Hspa5/Rnf180/Adrb2/Malt1/Ptbp1/Tlr3/Psen1/Sh2d3c/Ehd4
GOBP_MONOCARBOXYLIC_ACID_METABOLIC_PROCESS	GOBP_MONOCARBOXYLIC_ACID_METABOLIC_PROCESS	158	0.242771	0.969634	0.526957	0.954258	0.925292	820	tags=20%, list=19%, signal=17%	Morc2a/Foxk2/Pex13/Per2/Scap/Hdac4/Sirt6/Bco2/Nupr1/Eno3/Acads/Pex2/Sirt4/Abcd2/Hsd17b4/Acsl3/Pla2g4a/Acox3/Pla2g15/Alox5/Tecr/Daglb/Hk2/Cyp4v3/Ptgs1/Erlin2/Sirt2/Hexb/Hpgd/Ncor1/Lipa/Psen1
GOBP_REGULATION_OF_CALCIUM_ION_TRANSPORT	GOBP_REGULATION_OF_CALCIUM_ION_TRANSPORT	84	0.265893	0.967651	0.531646	0.954258	0.925292	697	tags=19%, list=16%, signal=16%	Pkd2/Itgb3/Spg11/Coro1a/Pdgfb/Sphk2/Htt/Ppp3ca/Pirb/Cyba/Slc8a1/Bin1/Ptpn6/Abl1/Pik3cg/Cx3cl1
GOBP_NEGATIVE_REGULATION_OF_CELL_CYCLE_PROCESS	GOBP_NEGATIVE_REGULATION_OF_CELL_CYCLE_PROCESS	78	-0.260474	-0.965629	0.533917	0.954258	0.925292	919	tags=29%, list=21%, signal=24%	Ik/Cep63/Tiprl/Ptpn11/Cdk5rap3/Trp53/Zfp36l2/Tfdp1/Cradd/Ints3/Wapl/Mdm2/Prpf4b/Stk38/Cdkn1b/Fzr1/Donson/Chfr/Apbb2/Telo2/Rint1/Acvr1/Kat2a
GOBP_EXPORT_FROM_CELL	GOBP_EXPORT_FROM_CELL	300	0.223811	0.965608	0.57309	0.954258	0.925292	681	tags=17%, list=16%, signal=15%	Plek/Per2/Surf4/Sirt6/Rab3il1/Hck/Coro1a/Trem2/Gja1/Myh9/Nadk/Anxa3/Sphk2/Rab11a/Ppp3ca/Syngr1/Pink1/Canx/Rbm4/Myo18a/Gnptab/Cd300a/Sirt4/Tlr2/Fcgr2b/Rab21/Pdia4/Tnfrsf1b/Glud1/Pla2g4a/Fes/Pirb/Eng/Syp/Clasp1/Cyp51/Alox5/Lamp1/Tnfrsf11a/Cd2ap/Cd33/Clasp2/Abca1/Mertk/Prkar1a/Exoc4/Ptprn2/Pafah1b1/Pik3cg/Lgi3
GOBP_PROTEIN_POLYMERIZATION	GOBP_PROTEIN_POLYMERIZATION	108	0.255245	0.963967	0.544465	0.954258	0.925292	1001	tags=26%, list=23%, signal=21%	Twf2/Hck/Coro1a/Dyrk1a/Pik3r2/Pink1/Vasp/Ttc17/Map4/Fes/Clasp1/Bin1/Spire1/Cd2ap/Clasp2/Snx9/Cyrib/Abl1/Slain2/Was/Dctn1/Mecp2/Cyfip1/Pde4dip/Sptan1/Diaph2/Mapt/Arpc5
GOBP_NUCLEAR_CHROMOSOME_SEGREGATION	GOBP_NUCLEAR_CHROMOSOME_SEGREGATION	81	-0.260088	-0.963055	0.543624	0.954258	0.925292	776	tags=21%, list=18%, signal=18%	Pdcd6ip/Kifc2/Phf10/Flna/Wapl/Pbrm1/Tent4a/Anapc4/Drg1/Prpf4b/Arid2/Ppp2r1a/Dync1h1/Chfr/Ube2b/Smc3/Golga2
GOBP_HEMATOPOIETIC_OR_LYMPHOID_ORGAN_DEVELOPMENT	GOBP_HEMATOPOIETIC_OR_LYMPHOID_ORGAN_DEVELOPMENT	37	-0.304538	-0.963	0.528634	0.954258	0.925292	300	tags=16%, list=7%, signal=15%	Asxl1/Map2k1/Slc40a1/Rbm15/Rc3h1/Sbds
GOBP_POSITIVE_REGULATION_OF_PROTEIN_CATABOLIC_PROCESS	GOBP_POSITIVE_REGULATION_OF_PROTEIN_CATABOLIC_PROCESS	91	0.26398	0.962559	0.546468	0.954258	0.925292	920	tags=27%, list=21%, signal=22%	Itch/Psmc3/Plk3/Sirt6/Trem2/Cd81/Nupr1/Tnfrsf1b/Zer1/Ldlr/Nrdc/Lrp1/Ecscr/Snx9/Vps28/Ndfip1/Mapk9/Vgll4/Rnf180/Sirt2/Psen1/Egln2/Mylip/Vps35/Adam9
GOBP_NEGATIVE_REGULATION_OF_GROWTH	GOBP_NEGATIVE_REGULATION_OF_GROWTH	67	0.276076	0.961531	0.52583	0.954258	0.925292	734	tags=18%, list=17%, signal=15%	Jarid2/Lgmn/Gja1/Sphk2/Mag/Bmpr2/Ptprj/Arhgap4/St7l/Vgll4/Stk3/Adrb2
GOBP_RESPONSE_TO_TRANSFORMING_GROWTH_FACTOR_BETA	GOBP_RESPONSE_TO_TRANSFORMING_GROWTH_FACTOR_BETA	102	-0.24559	-0.961147	0.56674	0.954258	0.925292	735	tags=24%, list=17%, signal=20%	Bcl9/Mtmr4/Appl2/Trp53/Ldlrad4/Zfp36l2/Wwox/Crk/Arid4b/Nr3c1/Ppm1a/Furin/Yes1/Fnta/Lemd3/Flcn/Zmiz1/Ltbp4/Smad5/Stk16/Acvr1/Rock2/Zmiz2/Suds3
GOBP_SYMBIONT_ENTRY_INTO_HOST	GOBP_SYMBIONT_ENTRY_INTO_HOST	70	0.273147	0.960846	0.541284	0.954258	0.925292	688	tags=23%, list=16%, signal=20%	Itch/Trim26/Itgb3/Epha2/Ccr5/Cd81/Ldlr/Scarb2/Mog/Lamp1/Gas6/Ilf3/Rnasek/Icam1/Itgb5/Scarb1
GOBP_ENDOPLASMIC_RETICULUM_UNFOLDED_PROTEIN_RESPONSE	GOBP_ENDOPLASMIC_RETICULUM_UNFOLDED_PROTEIN_RESPONSE	38	-0.300684	-0.960502	0.527897	0.954258	0.925292	669	tags=18%, list=15%, signal=16%	Dnajc10/Eif2ak2/Pik3r1/Atf6b/Vcp/Creb3/Atf6
GOBP_REGULATION_OF_HORMONE_SECRETION	GOBP_REGULATION_OF_HORMONE_SECRETION	61	-0.270784	-0.960315	0.540305	0.954258	0.925292	997	tags=36%, list=23%, signal=28%	Chd7/Spp1/Sri/Trpm4/Ptpn11/Midn/Tcirg1/Fgfr1/Prkcb/Gabbr1/Snap25/Nlgn2/Tmf1/Prkaca/Creb1/Lrrc8a/Ucp2/Prkce/Ensa/Kdm5b/Slc8b1/Gna11
GOBP_CELLULAR_KETONE_METABOLIC_PROCESS	GOBP_CELLULAR_KETONE_METABOLIC_PROCESS	42	0.296224	0.96014	0.532967	0.954258	0.925292	309	tags=12%, list=7%, signal=11%	H6pd/Scap/Sirt6/Sirt4/Abcd2
GOBP_REGULATION_OF_ORGANELLE_ASSEMBLY	GOBP_REGULATION_OF_ORGANELLE_ASSEMBLY	106	-0.244232	-0.959938	0.555556	0.954258	0.925292	1201	tags=36%, list=27%, signal=27%	Pip4k2b/Marchf7/Fez1/Ptprs/Tbc1d5/Stx18/Rab1b/Tbc1d9b/Pan3/Tbc1d14/Arhgap35/Tbc1d10b/Abi3/Vps11/Vps4b/Wdr44/Fscn1/Pan2/Cyld/Pdcd6ip/Caprin1/Tbc1d19/Akt1/Mark4/Gsk3b/Tbc1d10a/Rdx/Evi5l/Drg1/Smcr8/Cdk10/Dync1h1/Odf2/Tbc1d24/Rab3gap2/Septin7/Kat2a/Gsn
GOBP_HEAD_DEVELOPMENT	GOBP_HEAD_DEVELOPMENT	240	0.229218	0.959899	0.559865	0.954258	0.925292	1126	tags=31%, list=26%, signal=25%	Nfasc/Pex13/Grcc10/Secisbp2/Aim2/Ncoa6/Pbx2/Plxnb2/Sun2/Anxa3/Sphk2/Grin2b/Tgfbr2/Cep120/Tmx2/Pbx1/P2ry12/Fcgr2b/Ddx10/Glud1/Ndst1/Phf8/Xrn2/Scn2a/Git2/Asph/Kcnc1/Sox2/Whrn/Mafb/Sall1/Rogdi/Ckb/Abl1/Numb/Pafah1b1/Csf1r/Hspa5/Atat1/Atp6ap2/Pitpnm1/Akt3/Rbbp4/Ctnna2/Sirt2/Qars1/Ski/Aplp1/Rbpj/Padi2/Psen1/Rtn1/Mboat7/Cntn1/Mecp2/Zeb1/Mbp/Atf2/Map1s/Cic/Gpr37l1/Cldn5/Serpine2/Bax/Plekha1/Hdac1/Cxcl12/Pfas/Nrp1/Atrx/Fxr2/Sdf4/App/Smg9/Kdm7a
GOBP_SMALL_MOLECULE_CATABOLIC_PROCESS	GOBP_SMALL_MOLECULE_CATABOLIC_PROCESS	79	0.266929	0.959491	0.554545	0.954258	0.925292	688	tags=18%, list=16%, signal=15%	Foxk2/Pex13/Mgat1/Eno3/Acads/Pex2/Abcd2/Hsd17b4/Glud1/Acox3/Pla2g15/Amdhd2/Hk2/Scarb1
GOBP_CARDIAC_CHAMBER_DEVELOPMENT	GOBP_CARDIAC_CHAMBER_DEVELOPMENT	40	-0.295237	-0.9587	0.536481	0.954258	0.925292	315	tags=12%, list=7%, signal=12%	Mdm2/Hectd1/Rbm15/Acvr1/Tpm1
GOBP_NUCLEOSIDE_TRIPHOSPHATE_METABOLIC_PROCESS	GOBP_NUCLEOSIDE_TRIPHOSPHATE_METABOLIC_PROCESS	89	-0.251579	-0.957951	0.556769	0.954258	0.925292	491	tags=17%, list=11%, signal=15%	Prkaca/ND5/Vps9d1/Pid1/Fis1/Aldoc/Ucp2/Fkrp/Vcp/Flcn/Tbpl1/ND4L/Prkag2/Pkm/ATP6
GOBP_REGULATION_OF_INTRACELLULAR_PROTEIN_TRANSPORT	GOBP_REGULATION_OF_INTRACELLULAR_PROTEIN_TRANSPORT	66	0.27511	0.956763	0.55292	0.954258	0.925292	530	tags=12%, list=12%, signal=11%	Ubr5/Plk3/Sirt6/Pik3r2/Cd81/Tpr/Xpo1/Gas6
GOBP_PROTEIN_AUTOPHOSPHORYLATION	GOBP_PROTEIN_AUTOPHOSPHORYLATION	74	-0.259423	-0.956334	0.551648	0.954258	0.925292	288	tags=11%, list=7%, signal=10%	Mark3/Calm1/Stk25/Sik2/Flt1/Stk16/Map3k11/Mknk2
GOBP_SMAD_PROTEIN_SIGNAL_TRANSDUCTION	GOBP_SMAD_PROTEIN_SIGNAL_TRANSDUCTION	26	-0.329221	-0.955118	0.539648	0.954258	0.925292	291	tags=19%, list=7%, signal=18%	Rbpms/Zmiz1/Smad5/Acvr1/Zmiz2
GOBP_NEGATIVE_REGULATION_OF_TRANSLATION	GOBP_NEGATIVE_REGULATION_OF_TRANSLATION	55	-0.276471	-0.954977	0.538462	0.954258	0.925292	415	tags=15%, list=9%, signal=13%	Zfp36/Pura/Celf1/Eif4e2/Trim2/Paip2/Eif4ebp3/Csnk2a1
GOBP_RESPONSE_TO_TOXIC_SUBSTANCE	GOBP_RESPONSE_TO_TOXIC_SUBSTANCE	48	0.289794	0.954586	0.535649	0.954258	0.925292	698	tags=21%, list=16%, signal=18%	Mtarc2/Kdm3b/Pink1/Nupr1/Tlr2/Scfd1/Kcnc1/Chuk/Ptgs1/Ehmt2
GOBP_DENDRITE_DEVELOPMENT	GOBP_DENDRITE_DEVELOPMENT	89	-0.250677	-0.954515	0.565502	0.954258	0.925292	1248	tags=39%, list=28%, signal=29%	Iqsec1/Cdk5/Wasl/Ube3a/Cdc42/Ptprs/Tmem106b/Ptn/Pak2/Camsap2/Abi3/Mink1/Slc11a2/Hprt1/Syngap1/Map1b/Caprin1/Crk/Rere/Fmr1/Gsk3b/Disc1/Ywhah/Dvl1/Zmynd8/Cfl1/Nlgn2/Sema4d/Tanc2/Carm1/Neurl1a/Nsmf/Kif1a/Dlg4/Tbc1d24
GOBP_RESPONSE_TO_STARVATION	GOBP_RESPONSE_TO_STARVATION	86	-0.252873	-0.954313	0.569536	0.954258	0.925292	664	tags=19%, list=15%, signal=16%	Lars1/Eif2ak2/Slc2a1/Dele1/Map1lc3b/Zfp36/Srebf2/Mybbp1a/Slc7a5/Ucp2/Glul/Gabarapl1/Rnf167/Flcn/Slc38a2/Depdc5
GOBP_EMBRYONIC_ORGAN_DEVELOPMENT	GOBP_EMBRYONIC_ORGAN_DEVELOPMENT	96	0.25838	0.9534	0.549815	0.954258	0.925292	561	tags=19%, list=13%, signal=17%	Hipk2/Pkd2/Epha2/Pbx2/Gja1/Pdgfb/Spint1/Hs6st1/Tgfbr2/Ift52/Pbx1/Casp8/Ndst1/Eng/Whrn/Chst11/Mafb/Sall1
GOBP_REGULATION_OF_CYTOKINESIS	GOBP_REGULATION_OF_CYTOKINESIS	30	0.316132	0.952568	0.546618	0.954258	0.925292	476	tags=20%, list=11%, signal=18%	Plk3/Cspp1/Spast/Rab11a/Sh3glb1/Entr1
GOBP_REGULATION_OF_NEURON_DIFFERENTIATION	GOBP_REGULATION_OF_NEURON_DIFFERENTIATION	43	0.294266	0.951999	0.555762	0.954258	0.925292	1119	tags=30%, list=26%, signal=23%	Eif4g1/Mag/Rock1/Pbx1/Sox2/Bin1/Zfhx3/Calr/Zeb1/Eif2ak4/Gpr37l1/Cxcl12/App
GOBP_REGULATION_OF_RESPONSE_TO_ENDOPLASMIC_RETICULUM_STRESS	GOBP_REGULATION_OF_RESPONSE_TO_ENDOPLASMIC_RETICULUM_STRESS	46	0.292181	0.9518	0.553309	0.954258	0.925292	1318	tags=43%, list=30%, signal=31%	Syvn1/Grina/Nupr1/Eif2ak3/Fcgr2b/Alox5/Ufl1/Lpcat3/Abca7/Hspa5/Usp19/Hyou1/Bax/Rnft1/Atxn3/Mbtps2/Erp29/Ptpn1/Bag6/Serinc3
GOBP_CELLULAR_COMPONENT_ASSEMBLY_INVOLVED_IN_MORPHOGENESIS	GOBP_CELLULAR_COMPONENT_ASSEMBLY_INVOLVED_IN_MORPHOGENESIS	39	0.299669	0.949909	0.539773	0.954258	0.925292	890	tags=33%, list=20%, signal=27%	Mag/Pmp22/Slc9a8/Phldb1/Tlr2/Clasp1/Ugt8a/Clasp2/Prkar1a/Pafah1b1/Mef2a/Nectin2/Cntn1
GOBP_INTRACELLULAR_PH_REDUCTION	GOBP_INTRACELLULAR_PH_REDUCTION	33	0.311415	0.949831	0.543762	0.954258	0.925292	1169	tags=36%, list=27%, signal=27%	Slc9a8/Lamp1/Rnasek/Atp6v1a/Atp6ap2/Slc4a7/Atp6v1b2/Atp6v1h/Grn/Atp6v1d/Atp6ap1/Ppt1
GOBP_POSITIVE_REGULATION_OF_PROTEIN_CONTAINING_COMPLEX_ASSEMBLY	GOBP_POSITIVE_REGULATION_OF_PROTEIN_CONTAINING_COMPLEX_ASSEMBLY	85	0.26252	0.948869	0.562044	0.954258	0.925292	1025	tags=26%, list=23%, signal=20%	Plek/Eif4g1/Hck/Pink1/Vasp/P2ry12/Fes/Sh3glb1/Clasp1/Bin1/Abca1/Snx9/Mapk9/Atat1/Slain2/Btk/Dctn1/Mecp2/Pde4dip/Mapt/Slf2/Bax
GOBP_NEGATIVE_REGULATION_OF_VASCULATURE_DEVELOPMENT	GOBP_NEGATIVE_REGULATION_OF_VASCULATURE_DEVELOPMENT	33	0.310304	0.946442	0.549348	0.954258	0.925292	988	tags=33%, list=23%, signal=26%	Epha2/Rock1/Krit1/Alox5/Ecscr/Ptpn6/Spred1/Sparc/Mecp2/Atf2/Cldn5
GOBP_NEGATIVE_REGULATION_OF_EPITHELIAL_CELL_PROLIFERATION	GOBP_NEGATIVE_REGULATION_OF_EPITHELIAL_CELL_PROLIFERATION	42	-0.290815	-0.946374	0.537281	0.954258	0.925292	977	tags=36%, list=22%, signal=28%	Rb1/Klf9/Stat1/Fbxw7/Trim24/Nf1/Wdr77/Mtss1/Ppard/B4galt1/Scg2/Cdkn1b/Flcn/Flt1/Ift172
GOBP_REGULATION_OF_PROTEIN_UBIQUITINATION	GOBP_REGULATION_OF_PROTEIN_UBIQUITINATION	72	0.268221	0.946271	0.569316	0.954258	0.925292	746	tags=22%, list=17%, signal=19%	Per2/Arrb2/Arrdc3/Pink1/Huwe1/Arrb1/Ufl1/U2af2/Vps28/Ndfip1/Abl1/Mapk9/Derl1/Hspa5/Rnf180/Malt1
GOBP_POSITIVE_REGULATION_OF_CANONICAL_NF_KAPPAB_SIGNAL_TRANSDUCTION	GOBP_POSITIVE_REGULATION_OF_CANONICAL_NF_KAPPAB_SIGNAL_TRANSDUCTION	87	0.259764	0.945894	0.572202	0.954258	0.925292	816	tags=21%, list=19%, signal=17%	Card9/Nfat5/Gja1/Mib2/Irf3/Pink1/Flot1/Casp8/Ltbr/Irak1/Ndfip1/Chuk/Abl1/Tnip2/Cx3cl1/Malt1/Tlr3/Map3k3
GOBP_SODIUM_ION_TRANSPORT	GOBP_SODIUM_ION_TRANSPORT	62	-0.265563	-0.945844	0.565217	0.954258	0.925292	1065	tags=31%, list=24%, signal=24%	Ano6/Slc6a1/Commd3/Per1/Slc38a3/Trpm4/Tpcn1/Slc6a17/Slc6a20a/Akt1/Ywhah/P2rx4/Snta1/Slc24a2/Prkce/Slc8b1/Slc38a2/Slc3a2/Sgk1
GOBP_POSITIVE_REGULATION_OF_ERYTHROCYTE_DIFFERENTIATION	GOBP_POSITIVE_REGULATION_OF_ERYTHROCYTE_DIFFERENTIATION	11	0.414388	0.94577	0.531191	0.954258	0.925292	1202	tags=36%, list=27%, signal=26%	Inpp5d/Stat3/Stat5b/Ets1
GOBP_L_GLUTAMATE_IMPORT	GOBP_L_GLUTAMATE_IMPORT	18	0.358891	0.94508	0.527273	0.954258	0.925292	365	tags=17%, list=8%, signal=15%	Per2/Arl6ip5/Vps54
GOBP_NUCLEOSIDE_PHOSPHATE_CATABOLIC_PROCESS	GOBP_NUCLEOSIDE_PHOSPHATE_CATABOLIC_PROCESS	50	-0.279998	-0.944853	0.544053	0.954258	0.925292	372	tags=20%, list=8%, signal=19%	Prkaca/Aldoc/Ucp2/Fkrp/Acot7/Vcp/Flcn/Nt5c2/Prkag2/Pkm
GOBP_REGULATION_OF_CELL_CYCLE_G1_S_PHASE_TRANSITION	GOBP_REGULATION_OF_CELL_CYCLE_G1_S_PHASE_TRANSITION	58	0.27594	0.94485	0.553114	0.954258	0.925292	470	tags=14%, list=11%, signal=12%	Eif4g1/Pkd2/Plk3/Appl1/Psme1/Ino80/Brd7/Sox2
GOBP_POSITIVE_REGULATION_OF_STRIATED_MUSCLE_CELL_DIFFERENTIATION	GOBP_POSITIVE_REGULATION_OF_STRIATED_MUSCLE_CELL_DIFFERENTIATION	10	0.425008	0.944843	0.533835	0.954258	0.925292	228	tags=20%, list=5%, signal=19%	Arrb2/Atp11a
GOBP_SEX_DIFFERENTIATION	GOBP_SEX_DIFFERENTIATION	61	-0.266388	-0.944725	0.559913	0.954258	0.925292	1025	tags=33%, list=23%, signal=25%	Ncoa1/Ing2/Chd7/Basp1/Lhfpl2/Ptpn11/Ctnna1/Safb2/Arid5b/Flna/Arid4b/Sgpl1/Tmf1/Bcl2l2/Prkaca/Bcl2l1/Ptprn/Taf4/Smad5/Vgf
GOBP_GLYCOLYTIC_PROCESS_THROUGH_FRUCTOSE_6_PHOSPHATE	GOBP_GLYCOLYTIC_PROCESS_THROUGH_FRUCTOSE_6_PHOSPHATE	10	0.424874	0.944545	0.533835	0.954258	0.925292	621	tags=30%, list=14%, signal=26%	Foxk2/Eno3/Hk2
GOBP_CATECHOL_CONTAINING_COMPOUND_METABOLIC_PROCESS	GOBP_CATECHOL_CONTAINING_COMPOUND_METABOLIC_PROCESS	14	0.385184	0.943853	0.533088	0.954258	0.925292	1	tags=7%, list=0%, signal=7%	Gpr37
GOBP_NEGATIVE_REGULATION_OF_NON_CANONICAL_NF_KAPPAB_SIGNAL_TRANSDUCTION	GOBP_NEGATIVE_REGULATION_OF_NON_CANONICAL_NF_KAPPAB_SIGNAL_TRANSDUCTION	13	0.394418	0.943717	0.540741	0.954258	0.925292	49	tags=8%, list=1%, signal=8%	Nlrp3
GOBP_NEGATIVE_REGULATION_OF_DEVELOPMENTAL_GROWTH	GOBP_NEGATIVE_REGULATION_OF_DEVELOPMENTAL_GROWTH	31	0.31181	0.943609	0.558824	0.954258	0.925292	734	tags=23%, list=17%, signal=19%	Jarid2/Lgmn/Mag/Arhgap4/Vgll4/Stk3/Adrb2
GOBP_REPRODUCTIVE_SYSTEM_DEVELOPMENT	GOBP_REPRODUCTIVE_SYSTEM_DEVELOPMENT	70	-0.25923	-0.943589	0.564551	0.954258	0.925292	1025	tags=31%, list=23%, signal=24%	Ncoa1/Ing2/Chd7/Basp1/Ptpn11/Ctnna1/Safb2/Wdr77/Arid5b/Flna/Arid4b/Sgpl1/Tmf1/Bcl2l2/Prkaca/Bcl2l1/Ptprn/Cdkn1b/Kdm5b/Taf4/Vgf/Ube2q1
GOBP_REGULATION_OF_LEUKOCYTE_APOPTOTIC_PROCESS	GOBP_REGULATION_OF_LEUKOCYTE_APOPTOTIC_PROCESS	30	0.313136	0.943538	0.555759	0.954258	0.925292	1039	tags=33%, list=24%, signal=26%	Ccr5/Pirb/Gas6/Itpkb/Mertk/Jak3/Btk/Pik3cd/Bax/Cxcl12
GOBP_GLUTAMINE_FAMILY_AMINO_ACID_METABOLIC_PROCESS	GOBP_GLUTAMINE_FAMILY_AMINO_ACID_METABOLIC_PROCESS	12	-0.388963	-0.943344	0.53178	0.954258	0.925292	360	tags=25%, list=8%, signal=23%	Ucp2/Glul/Gfpt1
GOBP_REGULATION_OF_OLIGODENDROCYTE_DIFFERENTIATION	GOBP_REGULATION_OF_OLIGODENDROCYTE_DIFFERENTIATION	12	0.402955	0.94328	0.543396	0.954258	0.925292	1107	tags=33%, list=25%, signal=25%	Tlr2/Tnfrsf1b/Hdac1/Qki
GOBP_REGULATION_OF_LEUKOCYTE_CHEMOTAXIS	GOBP_REGULATION_OF_LEUKOCYTE_CHEMOTAXIS	41	0.292093	0.943017	0.555762	0.954258	0.925292	1360	tags=44%, list=31%, signal=31%	Lgmn/Csf1/Gpsm3/C5ar2/Ptprj/Gas6/Csf1r/Calr/Padi2/Swap70/Adam10/Cxcl12/Il6ra/Trpv4/Pla2g7/Vegfb/Camk1d/Adam17
GOBP_REGULATION_OF_KERATINOCYTE_DIFFERENTIATION	GOBP_REGULATION_OF_KERATINOCYTE_DIFFERENTIATION	11	-0.396471	-0.942391	0.530655	0.954258	0.925292	557	tags=45%, list=13%, signal=40%	Extl3/Srsf6/Prkch/Zfp36/Rock2
GOBP_REGULATION_OF_TRANSCRIPTION_BY_RNA_POLYMERASE_I	GOBP_REGULATION_OF_TRANSCRIPTION_BY_RNA_POLYMERASE_I	24	-0.327703	-0.942391	0.536424	0.954258	0.925292	775	tags=25%, list=18%, signal=21%	Dek/Flna/Mybbp1a/Carm1/Dedd/Dhx33
GOBP_TRANSCRIPTION_PREINITIATION_COMPLEX_ASSEMBLY	GOBP_TRANSCRIPTION_PREINITIATION_COMPLEX_ASSEMBLY	24	0.330241	0.941575	0.528233	0.954258	0.925292	494	tags=21%, list=11%, signal=19%	Taf8/Med6/Ubtf/Brf1/Taf1b
GOBP_REGULATION_OF_HEMATOPOIETIC_PROGENITOR_CELL_DIFFERENTIATION	GOBP_REGULATION_OF_HEMATOPOIETIC_PROGENITOR_CELL_DIFFERENTIATION	15	-0.366612	-0.941443	0.532009	0.954258	0.925292	653	tags=33%, list=15%, signal=28%	Eif2ak2/Zfp36/Mettl3/Flcn/Setd1a
GOBP_INTRINSIC_APOPTOTIC_SIGNALING_PATHWAY_IN_RESPONSE_TO_ENDOPLASMIC_RETICULUM_STRESS	GOBP_INTRINSIC_APOPTOTIC_SIGNALING_PATHWAY_IN_RESPONSE_TO_ENDOPLASMIC_RETICULUM_STRESS	26	0.321056	0.941437	0.536496	0.954258	0.925292	336	tags=15%, list=8%, signal=14%	Syvn1/Grina/Eif2ak3/Fcgr2b
GOBP_MEIOTIC_CELL_CYCLE_PROCESS	GOBP_MEIOTIC_CELL_CYCLE_PROCESS	27	-0.319139	-0.940895	0.563877	0.954258	0.925292	366	tags=19%, list=8%, signal=17%	Fzr1/Ppp2r1a/Chfr/Ube2b/Golga2
GOBP_RESPONSE_TO_THYROID_HORMONE	GOBP_RESPONSE_TO_THYROID_HORMONE	11	-0.395827	-0.94086	0.53277	0.954258	0.925292	552	tags=27%, list=13%, signal=24%	Ctsh/Rdx/Brd8
GOBP_REGULATION_OF_PROTEIN_SUMOYLATION	GOBP_REGULATION_OF_PROTEIN_SUMOYLATION	12	0.401762	0.940488	0.54717	0.954258	0.925292	85	tags=8%, list=2%, signal=8%	Hdac4
GOBP_REGULATION_OF_NUCLEOTIDE_BIOSYNTHETIC_PROCESS	GOBP_REGULATION_OF_NUCLEOTIDE_BIOSYNTHETIC_PROCESS	10	0.422901	0.940159	0.537594	0.954258	0.925292	226	tags=30%, list=5%, signal=29%	Trem2/Sphk2/Pink1
GOBP_GRANULOCYTE_MIGRATION	GOBP_GRANULOCYTE_MIGRATION	37	0.29695	0.939736	0.560219	0.954258	0.925292	966	tags=32%, list=22%, signal=26%	Cd300a/Csf1/C5ar2/Ptprj/Ppib/Csf1r/Pik3cg/Cx3cl1/Fcer1g/Csf3r/Il1a/Pik3cd
GOBP_REGULATION_OF_CATION_CHANNEL_ACTIVITY	GOBP_REGULATION_OF_CATION_CHANNEL_ACTIVITY	27	0.318311	0.93943	0.538321	0.954258	0.925292	189	tags=11%, list=4%, signal=11%	Pkd2/Trem2/Htt
GOBP_MYOBLAST_DIFFERENTIATION	GOBP_MYOBLAST_DIFFERENTIATION	35	-0.29887	-0.939225	0.54902	0.954258	0.925292	814	tags=26%, list=19%, signal=21%	Rb1/Bcl9/Plekhm3/Phf10/Ppard/Pbrm1/Lrrc8a/Arid2/Epas1
GOBP_CYTOSKELETON_DEPENDENT_CYTOKINESIS	GOBP_CYTOSKELETON_DEPENDENT_CYTOKINESIS	43	0.290042	0.938331	0.570632	0.954258	0.925292	990	tags=30%, list=23%, signal=24%	Actr2/Trim36/Spast/Rab11a/Rock1/Spire1/Rab35/Snx9/Exoc4/Exoc1/Ist1/Rhob/Exoc6b
GOBP_STEROID_BIOSYNTHETIC_PROCESS	GOBP_STEROID_BIOSYNTHETIC_PROCESS	41	0.290574	0.938113	0.565056	0.954258	0.925292	955	tags=29%, list=22%, signal=23%	H6pd/Scap/Armc5/Pbx1/Hsd17b11/Cyp51/Lpcat3/Erlin2/Lipa/Cyb5r1/Arv1/Il1a
GOBP_MULTICELLULAR_ORGANISMAL_LEVEL_CHEMICAL_HOMEOSTASIS	GOBP_MULTICELLULAR_ORGANISMAL_LEVEL_CHEMICAL_HOMEOSTASIS	27	-0.318184	-0.938079	0.570485	0.954258	0.925292	1056	tags=30%, list=24%, signal=23%	Ctsh/Slc11a1/Slc11a2/Nkiras1/Inpp5k/Prkaca/Slc40a1/Epas1
GOBP_REGULATION_OF_SISTER_CHROMATID_SEGREGATION	GOBP_REGULATION_OF_SISTER_CHROMATID_SEGREGATION	34	-0.297871	-0.937448	0.561966	0.954258	0.925292	1047	tags=44%, list=24%, signal=34%	Cdc23/Bcl7a/Hnrnpu/Dusp1/Arid1a/Nsmce2/Apc/Rb1/Ik/Phf10/Pbrm1/Anapc4/Prpf4b/Arid2/Chfr
GOBP_RESPONSE_TO_EPIDERMAL_GROWTH_FACTOR	GOBP_RESPONSE_TO_EPIDERMAL_GROWTH_FACTOR	21	-0.336737	-0.937305	0.532294	0.954258	0.925292	858	tags=33%, list=20%, signal=27%	Ptpn11/Akt1/Zfp36l2/Eef1a1/Iqgap1/Inpp5k/Zfp36
GOBP_MAINTENANCE_OF_PROTEIN_LOCATION	GOBP_MAINTENANCE_OF_PROTEIN_LOCATION	37	0.296174	0.937282	0.565693	0.954258	0.925292	226	tags=11%, list=5%, signal=10%	Twf2/Taf8/Sun2/Pink1
GOBP_POSITIVE_REGULATION_OF_SMALL_MOLECULE_METABOLIC_PROCESS	GOBP_POSITIVE_REGULATION_OF_SMALL_MOLECULE_METABOLIC_PROCESS	42	-0.287923	-0.936965	0.557018	0.954258	0.925292	738	tags=24%, list=17%, signal=20%	Akt1/Tmsb4x/Ppard/Prkaca/Pid1/Srebf2/Prkce/Vcp/Epm2aip1/Kat2a
GOBP_GLUTAMINE_METABOLIC_PROCESS	GOBP_GLUTAMINE_METABOLIC_PROCESS	10	-0.409226	-0.936388	0.542553	0.954258	0.925292	360	tags=30%, list=8%, signal=28%	Ucp2/Glul/Gfpt1
GOBP_REGULATION_OF_POLYSACCHARIDE_BIOSYNTHETIC_PROCESS	GOBP_REGULATION_OF_POLYSACCHARIDE_BIOSYNTHETIC_PROCESS	13	-0.37755	-0.935907	0.536797	0.954258	0.925292	738	tags=38%, list=17%, signal=32%	Akt1/Gsk3b/Inpp5k/Nfkb1/Epm2aip1
GOBP_PHOSPHATIDYLINOSITOL_MEDIATED_SIGNALING	GOBP_PHOSPHATIDYLINOSITOL_MEDIATED_SIGNALING	12	0.399647	0.935536	0.550943	0.954258	0.925292	1296	tags=50%, list=30%, signal=35%	Inpp5f/Pik3cg/Pi4ka/Pik3cd/Pik3c3/Pik3cb
GOBP_PEPTIDYL_LYSINE_ACETYLATION	GOBP_PEPTIDYL_LYSINE_ACETYLATION	10	-0.408493	-0.934711	0.544681	0.954258	0.925292	26	tags=20%, list=1%, signal=20%	Esco1/Kat2a
GOBP_GLYCEROL_ETHER_METABOLIC_PROCESS	GOBP_GLYCEROL_ETHER_METABOLIC_PROCESS	12	0.399124	0.934313	0.550943	0.954258	0.925292	663	tags=33%, list=15%, signal=28%	Lpcat2/Agps/Pla2g4a/Pafah1b1
GOBP_POSITIVE_REGULATION_OF_NUCLEOCYTOPLASMIC_TRANSPORT	GOBP_POSITIVE_REGULATION_OF_NUCLEOCYTOPLASMIC_TRANSPORT	32	-0.302942	-0.934253	0.548458	0.954258	0.925292	679	tags=31%, list=15%, signal=27%	Cpsf6/Ywhae/Flna/Gsk3b/Pik3r1/Ppm1a/Mdm2/Prkaca/Prpf4b/Ncbp2
GOBP_CARDIAC_MUSCLE_CELL_CONTRACTION	GOBP_CARDIAC_MUSCLE_CELL_CONTRACTION	23	-0.327118	-0.933687	0.527594	0.954258	0.925292	1205	tags=43%, list=27%, signal=32%	Atp1a1/Nos1ap/Sri/Atp2a2/Trpm4/Akap9/Flna/Snta1/Cacna2d1/Gsn
GOBP_FOREBRAIN_CELL_MIGRATION	GOBP_FOREBRAIN_CELL_MIGRATION	20	0.343517	0.933588	0.555154	0.954258	0.925292	846	tags=30%, list=19%, signal=24%	Pex13/Sun2/P2ry12/Pafah1b1/Psen1/Mboat7
GOBP_REGULATION_OF_PROTEIN_MATURATION	GOBP_REGULATION_OF_PROTEIN_MATURATION	19	0.348933	0.933518	0.539855	0.954258	0.925292	321	tags=21%, list=7%, signal=20%	Myh9/Ift52/Sirt4/Rhbdd1
GOBP_POSITIVE_REGULATION_OF_CHEMOTAXIS	GOBP_POSITIVE_REGULATION_OF_CHEMOTAXIS	51	0.280352	0.933292	0.56102	0.954258	0.925292	530	tags=18%, list=12%, signal=16%	Lgmn/Trem2/Pdgfb/P2ry12/Csf1/Bmpr2/Gpsm3/Ptprj/Gas6
GOBP_NEGATIVE_REGULATION_OF_TRANSLATIONAL_INITIATION	GOBP_NEGATIVE_REGULATION_OF_TRANSLATIONAL_INITIATION	12	-0.384793	-0.933231	0.542373	0.954258	0.925292	223	tags=42%, list=5%, signal=40%	Eif4ebp2/Fmr1/Eif4e2/Paip2/Eif4ebp3
GOBP_MYELOID_LEUKOCYTE_CYTOKINE_PRODUCTION	GOBP_MYELOID_LEUKOCYTE_CYTOKINE_PRODUCTION	23	0.331509	0.93199	0.540984	0.954258	0.925292	914	tags=22%, list=21%, signal=17%	Card9/Pirb/Mapkapk2/Tlr3/Laptm5
GOBP_REGULATION_OF_TUBE_SIZE	GOBP_REGULATION_OF_TUBE_SIZE	27	0.315657	0.931599	0.547445	0.954258	0.925292	734	tags=26%, list=17%, signal=22%	Per2/Rock1/Bmpr2/Slc8a1/Kcnma1/Abl1/Adrb2
GOBP_CHAPERONE_MEDIATED_AUTOPHAGY	GOBP_CHAPERONE_MEDIATED_AUTOPHAGY	12	0.397952	0.931569	0.556604	0.954258	0.925292	68	tags=8%, list=2%, signal=8%	Plk3
GOBP_MEMBRANE_PROTEIN_INTRACELLULAR_DOMAIN_PROTEOLYSIS	GOBP_MEMBRANE_PROTEIN_INTRACELLULAR_DOMAIN_PROTEOLYSIS	11	-0.391816	-0.931325	0.556025	0.954258	0.925292	443	tags=27%, list=10%, signal=25%	Psenen/Aph1a/Sppl2a
GOBP_LUNG_EPITHELIUM_DEVELOPMENT	GOBP_LUNG_EPITHELIUM_DEVELOPMENT	10	-0.406952	-0.931186	0.557447	0.954258	0.925292	420	tags=40%, list=10%, signal=36%	Cdc42/Srsf6/Creb1/Map2k1
GOBP_INTEGRATED_STRESS_RESPONSE_SIGNALING	GOBP_INTEGRATED_STRESS_RESPONSE_SIGNALING	26	-0.320957	-0.931143	0.572687	0.954258	0.925292	100	tags=12%, list=2%, signal=11%	Dele1/Creb3/Cebpa
GOBP_REGULATION_OF_LEUKOCYTE_DEGRANULATION	GOBP_REGULATION_OF_LEUKOCYTE_DEGRANULATION	24	0.326496	0.930898	0.551913	0.954258	0.925292	522	tags=21%, list=12%, signal=18%	Sphk2/Cd300a/Fcgr2b/Fes/Lamp1
GOBP_NEGATIVE_REGULATION_OF_NUCLEOTIDE_METABOLIC_PROCESS	GOBP_NEGATIVE_REGULATION_OF_NUCLEOTIDE_METABOLIC_PROCESS	13	0.388726	0.930098	0.557407	0.954258	0.925292	241	tags=23%, list=5%, signal=22%	Hdac4/Sirt6/Nupr1
GOBP_RESPONSE_TO_CHEMOKINE	GOBP_RESPONSE_TO_CHEMOKINE	18	0.352898	0.929299	0.549091	0.954258	0.925292	140	tags=11%, list=3%, signal=11%	Ccr5/Trem2
GOBP_RECOMBINATIONAL_REPAIR	GOBP_RECOMBINATIONAL_REPAIR	52	0.278071	0.929239	0.564338	0.954258	0.925292	515	tags=21%, list=12%, signal=19%	Trp53bp1/Actr2/Sirt6/Ap5z1/Fbh1/Ino80/Pogz/Ppp4c/Smc6/Mcm9/Lig3
GOBP_FIBROBLAST_MIGRATION	GOBP_FIBROBLAST_MIGRATION	26	0.316871	0.929165	0.562044	0.954258	0.925292	94	tags=12%, list=2%, signal=11%	Rffl/Appl1/Itgb3
GOBP_RESPONSE_TO_VITAMIN_D	GOBP_RESPONSE_TO_VITAMIN_D	10	-0.405862	-0.928691	0.565957	0.954258	0.925292	994	tags=50%, list=23%, signal=39%	Spp1/Trim24/Prkcb/Trim25/Rxra
GOBP_POSITIVE_REGULATION_OF_EPITHELIAL_CELL_APOPTOTIC_PROCESS	GOBP_POSITIVE_REGULATION_OF_EPITHELIAL_CELL_APOPTOTIC_PROCESS	14	-0.368287	-0.928309	0.548035	0.954258	0.925292	395	tags=43%, list=9%, signal=39%	Plcg1/Foxo3/Pdcd4/Ano6/Carm1/Gsn
GOBP_RESPONSE_TO_TUMOR_CELL	GOBP_RESPONSE_TO_TUMOR_CELL	15	0.371203	0.927511	0.537341	0.954258	0.925292	1482	tags=47%, list=34%, signal=31%	Ufl1/Nectin2/Laptm5/Notch2/Adam15/Fbxo38/Notch1
GOBP_REGULATION_OF_SUPEROXIDE_METABOLIC_PROCESS	GOBP_REGULATION_OF_SUPEROXIDE_METABOLIC_PROCESS	12	-0.38229	-0.927161	0.552966	0.954258	0.925292	908	tags=25%, list=21%, signal=20%	Tyrobp/Syk/Hvcn1
GOBP_NEGATIVE_REGULATION_OF_T_CELL_PROLIFERATION	GOBP_NEGATIVE_REGULATION_OF_T_CELL_PROLIFERATION	23	0.32968	0.926847	0.555556	0.954258	0.925292	635	tags=22%, list=14%, signal=19%	Itch/Pirb/Prkar1a/Ndfip1/Ptpn6
GOBP_SMOOTH_MUSCLE_CELL_DIFFERENTIATION	GOBP_SMOOTH_MUSCLE_CELL_DIFFERENTIATION	20	0.340913	0.926511	0.562387	0.954258	0.925292	923	tags=35%, list=21%, signal=28%	Npnt/Pdgfb/Eng/Nfatc1/Mecp2/Zeb1/Notch2
GOBP_REGULATION_OF_BICELLULAR_TIGHT_JUNCTION_ASSEMBLY	GOBP_REGULATION_OF_BICELLULAR_TIGHT_JUNCTION_ASSEMBLY	10	0.416557	0.926056	0.558271	0.954258	0.925292	249	tags=30%, list=6%, signal=28%	Epha2/Tjp1/Rock1
GOBP_DNA_CONFORMATION_CHANGE	GOBP_DNA_CONFORMATION_CHANGE	23	0.329376	0.925993	0.557377	0.954258	0.925292	661	tags=22%, list=15%, signal=19%	Fbh1/Mcm9/Nav2/Abl1/Ercc3
GOBP_REGULATION_OF_SUPEROXIDE_ANION_GENERATION	GOBP_REGULATION_OF_SUPEROXIDE_ANION_GENERATION	11	-0.389372	-0.925517	0.566596	0.954258	0.925292	908	tags=27%, list=21%, signal=22%	Tyrobp/Syk/Hvcn1
GOBP_STORE_OPERATED_CALCIUM_ENTRY	GOBP_STORE_OPERATED_CALCIUM_ENTRY	11	-0.389288	-0.925318	0.566596	0.954258	0.925292	247	tags=36%, list=6%, signal=34%	Homer1/Saraf/Slc8b1/Cracr2b
GOBP_IRON_ION_TRANSMEMBRANE_TRANSPORT	GOBP_IRON_ION_TRANSMEMBRANE_TRANSPORT	10	-0.404174	-0.924828	0.568085	0.954258	0.925292	1020	tags=60%, list=23%, signal=46%	Atp7a/Slc11a1/Slc11a2/Slc25a28/Slc48a1/Slc40a1
GOBP_MONOSACCHARIDE_CATABOLIC_PROCESS	GOBP_MONOSACCHARIDE_CATABOLIC_PROCESS	12	0.394951	0.924545	0.571698	0.954258	0.925292	250	tags=17%, list=6%, signal=16%	Foxk2/Eno3
GOBP_CALCIUM_ION_IMPORT_ACROSS_PLASMA_MEMBRANE	GOBP_CALCIUM_ION_IMPORT_ACROSS_PLASMA_MEMBRANE	11	0.40504	0.924435	0.555766	0.954258	0.925292	471	tags=27%, list=11%, signal=24%	Ppp3ca/Slc8a1/Nalf1
GOBP_T_CELL_DIFFERENTIATION_IN_THYMUS	GOBP_T_CELL_DIFFERENTIATION_IN_THYMUS	25	0.318862	0.9239	0.570128	0.954258	0.925292	1360	tags=44%, list=31%, signal=31%	Itpkb/Mafb/Abl1/Ptprc/Zeb1/Il1a/Clptm1/Stat5b/Dock2/Braf/Adam17
GOBP_GLANDULAR_EPITHELIAL_CELL_DIFFERENTIATION	GOBP_GLANDULAR_EPITHELIAL_CELL_DIFFERENTIATION	11	-0.388562	-0.923593	0.56871	0.954258	0.925292	738	tags=55%, list=17%, signal=45%	Rfx3/Gpat4/Akt1/Wdr77/Gsk3b/Zfp800
GOBP_EPIGENETIC_PROGRAMMING_OF_GENE_EXPRESSION	GOBP_EPIGENETIC_PROGRAMMING_OF_GENE_EXPRESSION	10	-0.403097	-0.922364	0.57234	0.954258	0.925292	601	tags=40%, list=14%, signal=35%	Tet3/Axin1/Arid4b/Zfp445
GOBP_ACYLGLYCEROL_HOMEOSTASIS	GOBP_ACYLGLYCEROL_HOMEOSTASIS	11	0.404128	0.922353	0.557656	0.954258	0.925292	807	tags=36%, list=18%, signal=30%	Slc25a27/Il18/Scarb1/Med13
GOBP_HEMATOPOIETIC_STEM_CELL_PROLIFERATION	GOBP_HEMATOPOIETIC_STEM_CELL_PROLIFERATION	14	-0.365903	-0.922302	0.561135	0.954258	0.925292	653	tags=21%, list=15%, signal=18%	Eif2ak2/Shb/Cebpa
GOBP_CLATHRIN_DEPENDENT_ENDOCYTOSIS	GOBP_CLATHRIN_DEPENDENT_ENDOCYTOSIS	25	0.318268	0.922178	0.570128	0.954258	0.925292	489	tags=20%, list=11%, signal=18%	Inpp5f/Canx/Bmp2k/Gpr107/Aak1
GOBP_LONG_CHAIN_FATTY_ACID_TRANSPORT	GOBP_LONG_CHAIN_FATTY_ACID_TRANSPORT	13	-0.371886	-0.921867	0.562771	0.954258	0.925292	738	tags=54%, list=17%, signal=45%	Slc27a1/Akt1/Slc27a4/Slc2a1/Syk/Ucp2/Pnpla8
GOBP_REGULATION_OF_MEMBRANE_LIPID_DISTRIBUTION	GOBP_REGULATION_OF_MEMBRANE_LIPID_DISTRIBUTION	20	0.338872	0.920966	0.56962	0.954258	0.925292	971	tags=30%, list=22%, signal=23%	Atp11a/Abca7/Abca1/Arv1/Atp11c/Atp8a1
GOBP_NEGATIVE_REGULATION_OF_TELOMERE_MAINTENANCE	GOBP_NEGATIVE_REGULATION_OF_TELOMERE_MAINTENANCE	13	-0.37149	-0.920886	0.562771	0.954258	0.925292	836	tags=31%, list=19%, signal=25%	Nat10/Trp53/Dcp2/Smg6
GOBP_POSITIVE_REGULATION_OF_MACROPHAGE_CHEMOTAXIS	GOBP_POSITIVE_REGULATION_OF_MACROPHAGE_CHEMOTAXIS	10	0.414189	0.920791	0.565789	0.954258	0.925292	666	tags=30%, list=15%, signal=26%	Csf1/Ptprj/Csf1r
GOBP_REGULATION_OF_ESTABLISHMENT_OF_PROTEIN_LOCALIZATION_TO_MITOCHONDRION	GOBP_REGULATION_OF_ESTABLISHMENT_OF_PROTEIN_LOCALIZATION_TO_MITOCHONDRION	17	0.355764	0.920596	0.559783	0.954258	0.925292	1331	tags=59%, list=30%, signal=41%	Pink1/Sh3glb1/Huwe1/Arih2/Hps4/Mapt/Usp36/Npepps/Htra2/Tomm70a
GOBP_POSITIVE_REGULATION_OF_CALCIUM_ION_TRANSMEMBRANE_TRANSPORT	GOBP_POSITIVE_REGULATION_OF_CALCIUM_ION_TRANSMEMBRANE_TRANSPORT	27	0.311917	0.92056	0.569343	0.954258	0.925292	214	tags=11%, list=5%, signal=11%	Pkd2/Htt/Ppp3ca
GOBP_NEGATIVE_REGULATION_OF_CYSTEINE_TYPE_ENDOPEPTIDASE_ACTIVITY_INVOLVED_IN_APOPTOTIC_PROCESS	GOBP_NEGATIVE_REGULATION_OF_CYSTEINE_TYPE_ENDOPEPTIDASE_ACTIVITY_INVOLVED_IN_APOPTOTIC_PROCESS	15	-0.358205	-0.919855	0.560706	0.954258	0.925292	228	tags=13%, list=5%, signal=13%	Naip2/Csnk2a1
GOBP_ANTEROGRADE_AXONAL_TRANSPORT	GOBP_ANTEROGRADE_AXONAL_TRANSPORT	18	-0.342643	-0.919437	0.550885	0.954258	0.925292	672	tags=28%, list=15%, signal=24%	Mapk8ip3/Bloc1s2/Ap3b1/Kif1a/Spg7
GOBP_GLYCOSYL_COMPOUND_METABOLIC_PROCESS	GOBP_GLYCOSYL_COMPOUND_METABOLIC_PROCESS	17	0.355278	0.91934	0.559783	0.954258	0.925292	408	tags=18%, list=9%, signal=16%	Oard1/Tk2/Dguok
GOBP_POSITIVE_REGULATION_OF_NUCLEAR_DIVISION	GOBP_POSITIVE_REGULATION_OF_NUCLEAR_DIVISION	15	0.36783	0.919084	0.553734	0.954258	0.925292	155	tags=13%, list=4%, signal=13%	Tgfa/Pdgfb
GOBP_VIRAL_PROTEIN_PROCESSING	GOBP_VIRAL_PROTEIN_PROCESSING	18	0.348265	0.917099	0.567273	0.954258	0.925292	1021	tags=39%, list=23%, signal=30%	Mgat1/Spcs3/Canx/Spcs1/Galnt1/Mgat4a/Mgat4b
GOBP_BONE_MINERALIZATION	GOBP_BONE_MINERALIZATION	35	-0.291772	-0.916921	0.572985	0.954258	0.925292	570	tags=23%, list=13%, signal=20%	Fam20c/S1pr1/Ank/Txlng/Fkrp/Rxra/Acvr1/Sbds
GOBP_NEGATIVE_REGULATION_OF_ACTIN_FILAMENT_DEPOLYMERIZATION	GOBP_NEGATIVE_REGULATION_OF_ACTIN_FILAMENT_DEPOLYMERIZATION	15	-0.356881	-0.916454	0.560706	0.954258	0.925292	126	tags=53%, list=3%, signal=52%	Sptbn1/Add3/Capzb/Tmod3/Flii/Rdx/Svil/Gsn
GOBP_MEGAKARYOCYTE_DIFFERENTIATION	GOBP_MEGAKARYOCYTE_DIFFERENTIATION	19	-0.337032	-0.915226	0.56	0.954258	0.925292	150	tags=21%, list=3%, signal=20%	Ptpn11/Flna/Zfp385a/Rbm15
GOBP_AMINO_ACID_CATABOLIC_PROCESS	GOBP_AMINO_ACID_CATABOLIC_PROCESS	15	-0.356376	-0.915158	0.560706	0.954258	0.925292	760	tags=27%, list=17%, signal=22%	Echs1/Qdpr/Bckdhb/Glul
GOBP_SOMATIC_DIVERSIFICATION_OF_IMMUNOGLOBULINS	GOBP_SOMATIC_DIVERSIFICATION_OF_IMMUNOGLOBULINS	18	0.347467	0.914998	0.569091	0.954258	0.925292	897	tags=33%, list=20%, signal=27%	Trp53bp1/Xrcc4/Ndfip1/Ptprc/Stat6/Swap70
GOBP_NADH_METABOLIC_PROCESS	GOBP_NADH_METABOLIC_PROCESS	11	0.399826	0.912535	0.567108	0.954258	0.925292	250	tags=18%, list=6%, signal=17%	Foxk2/Eno3
GOBP_INTRINSIC_APOPTOTIC_SIGNALING_PATHWAY_IN_RESPONSE_TO_DNA_DAMAGE_BY_P53_CLASS_MEDIATOR	GOBP_INTRINSIC_APOPTOTIC_SIGNALING_PATHWAY_IN_RESPONSE_TO_DNA_DAMAGE_BY_P53_CLASS_MEDIATOR	16	0.355723	0.909837	0.567812	0.954258	0.925292	241	tags=12%, list=5%, signal=12%	Hipk2/Nupr1
GOBP_MULTIVESICULAR_BODY_SORTING_PATHWAY	GOBP_MULTIVESICULAR_BODY_SORTING_PATHWAY	20	-0.330243	-0.909183	0.572383	0.954258	0.925292	963	tags=50%, list=22%, signal=39%	Sort1/Tsg101/Hgs/Stam/Vps4b/Uvrag/Pdcd6ip/Vps37a/Vps37b/Vcp
GOBP_NEGATIVE_REGULATION_OF_PROTEIN_LOCALIZATION_TO_CELL_PERIPHERY	GOBP_NEGATIVE_REGULATION_OF_PROTEIN_LOCALIZATION_TO_CELL_PERIPHERY	16	0.354921	0.907786	0.571429	0.954258	0.925292	979	tags=31%, list=22%, signal=24%	Tmbim1/Ppp2r5a/Numb/Csk/Cltc
GOBP_RNA_POLYMERASE_II_PREINITIATION_COMPLEX_ASSEMBLY	GOBP_RNA_POLYMERASE_II_PREINITIATION_COMPLEX_ASSEMBLY	19	-0.334257	-0.907691	0.568889	0.954258	0.925292	163	tags=32%, list=4%, signal=31%	Psmc6/Tbp/Trp53/Taf4/Taf2/Med24
GOBP_REGULATION_OF_MYOBLAST_DIFFERENTIATION	GOBP_REGULATION_OF_MYOBLAST_DIFFERENTIATION	23	-0.317241	-0.905496	0.560706	0.954258	0.925292	668	tags=22%, list=15%, signal=19%	Phf10/Ppard/Pbrm1/Lrrc8a/Arid2
GOBP_REGULATION_OF_SYNAPTIC_TRANSMISSION_GLUTAMATERGIC	GOBP_REGULATION_OF_SYNAPTIC_TRANSMISSION_GLUTAMATERGIC	23	-0.314277	-0.897034	0.569536	0.954258	0.925292	589	tags=22%, list=13%, signal=19%	Disc1/Nlgn2/Stxbp1/Rnf167/Slc38a2
GOBP_LABYRINTHINE_LAYER_DEVELOPMENT	GOBP_LABYRINTHINE_LAYER_DEVELOPMENT	14	0.375853	0.92099	0.573529	0.954433	0.925462	380	tags=21%, list=9%, signal=20%	Spint1/Hs6st1/Casp8
GOBP_DNA_REPLICATION	GOBP_DNA_REPLICATION	66	0.271293	0.943489	0.574818	0.955583	0.926577	732	tags=23%, list=17%, signal=19%	Fam111a/Smarcal1/Repin1/Fbh1/Rbms1/Ino80/Rtf2/Stn1/Pold4/Mcm9/Lig3/Cdk9/Ehmt2/Kat7/Rbbp4
GOBP_POSITIVE_REGULATION_OF_TRANSCRIPTION_ELONGATION_BY_RNA_POLYMERASE_II	GOBP_POSITIVE_REGULATION_OF_TRANSCRIPTION_ELONGATION_BY_RNA_POLYMERASE_II	27	-0.316689	-0.933671	0.57489	0.955583	0.926577	319	tags=15%, list=7%, signal=14%	Zmynd8/Supt6/Med24/Ncbp2
GOBP_REGULATION_OF_FAT_CELL_DIFFERENTIATION	GOBP_REGULATION_OF_FAT_CELL_DIFFERENTIATION	43	-0.28312	-0.930511	0.575431	0.955635	0.926628	906	tags=33%, list=21%, signal=26%	Trpm4/Zbtb16/Fto/Akt1/Rreb1/Zfp36l2/Ppard/Creb1/Zfp36/Carm1/Asxl1/Flcn/Zfp385a/Cebpa
GOBP_RESPONSE_TO_LEAD_ION	GOBP_RESPONSE_TO_LEAD_ION	10	-0.402823	-0.921737	0.576596	0.955635	0.926628	1052	tags=40%, list=24%, signal=30%	Slc6a1/Atp7a/Ppp5c/Ucp2
GOBP_CORONARY_VASCULATURE_DEVELOPMENT	GOBP_CORONARY_VASCULATURE_DEVELOPMENT	14	-0.362436	-0.913562	0.576419	0.955635	0.926628	286	tags=21%, list=7%, signal=20%	Setd2/Arid2/Megf8
GOBP_SOMATIC_STEM_CELL_POPULATION_MAINTENANCE	GOBP_SOMATIC_STEM_CELL_POPULATION_MAINTENANCE	18	0.345681	0.910294	0.576364	0.955635	0.926628	1240	tags=39%, list=28%, signal=28%	Med6/Sox2/Ski/Rbpj/Stat3/Med27/Braf
GOBP_BROWN_FAT_CELL_DIFFERENTIATION	GOBP_BROWN_FAT_CELL_DIFFERENTIATION	15	-0.354298	-0.909822	0.576159	0.955635	0.926628	846	tags=33%, list=19%, signal=27%	Fto/Rreb1/Zfp516/Flcn/Cebpa
GOBP_CILIUM_ORGANIZATION	GOBP_CILIUM_ORGANIZATION	106	0.24825	0.936834	0.57971	0.955736	0.926726	899	tags=28%, list=21%, signal=23%	Actr2/Pkd2/Cep70/Adamts16/Htt/Rab11a/Cep120/Ttc17/Ift52/Rabgap1/Ttll3/Cfap20/Tbc1d22a/Nudcd3/Map4/Cep250/Ablim1/Entr1/Nisch/Sdccag8/Atat1/Clcn4/Ptpn23/Kif3b/Rab8a/Asap1/Ehd4/Nectin2/Dctn1/Ocrl
GOBP_MYELOID_CELL_HOMEOSTASIS	GOBP_MYELOID_CELL_HOMEOSTASIS	66	0.269041	0.935655	0.580292	0.955736	0.926726	1118	tags=30%, list=26%, signal=23%	Hipk2/Inpp5d/Ikzf1/Acin1/Csf1/Uba5/Ufl1/Itpkb/Mafb/Mertk/Maea/Adar/Ptbp3/Btk/Lipa/Stat3/Pik3cd/Bax/Stat5b/Arid4a
GOBP_TYPE_I_INTERFERON_PRODUCTION	GOBP_TYPE_I_INTERFERON_PRODUCTION	61	0.270704	0.930901	0.578269	0.955736	0.926726	633	tags=20%, list=14%, signal=17%	Itch/Irf3/Flot1/Tank/Tlr2/Pirb/Sting1/Traf3/Sirpa/Cd14/Irak1/Chuk
GOBP_MUSCLE_CELL_APOPTOTIC_PROCESS	GOBP_MUSCLE_CELL_APOPTOTIC_PROCESS	29	0.311866	0.930222	0.577491	0.955736	0.926726	454	tags=14%, list=10%, signal=12%	E2f3/Nupr1/Sirt4/Eng
GOBP_REGULATION_OF_CELLULAR_KETONE_METABOLIC_PROCESS	GOBP_REGULATION_OF_CELLULAR_KETONE_METABOLIC_PROCESS	30	0.308188	0.928631	0.579525	0.955736	0.926726	309	tags=13%, list=7%, signal=12%	H6pd/Scap/Sirt4/Abcd2
GOBP_REGULATION_OF_SMOOTHENED_SIGNALING_PATHWAY	GOBP_REGULATION_OF_SMOOTHENED_SIGNALING_PATHWAY	22	-0.321229	-0.905839	0.578022	0.955736	0.926726	202	tags=18%, list=5%, signal=17%	Prkaca/Vcp/Megf8/Ift172
GOBP_LIPOPROTEIN_LOCALIZATION	GOBP_LIPOPROTEIN_LOCALIZATION	11	0.396595	0.905161	0.58034	0.955736	0.926726	592	tags=18%, list=14%, signal=16%	Surf4/Lrp1
GOBP_POSITIVE_REGULATION_OF_SODIUM_ION_TRANSPORT	GOBP_POSITIVE_REGULATION_OF_SODIUM_ION_TRANSPORT	11	0.396365	0.904636	0.58034	0.955736	0.926726	974	tags=36%, list=22%, signal=28%	Mllt6/Atp1b1/Cntn1/Scn1b
GOBP_PHOSPHATIDYLINOSITOL_DEPHOSPHORYLATION	GOBP_PHOSPHATIDYLINOSITOL_DEPHOSPHORYLATION	15	0.361366	0.902933	0.579235	0.955736	0.926726	899	tags=33%, list=21%, signal=27%	Inpp5d/Inpp5f/Pip4p1/Inpp4b/Ocrl
GOBP_NEGATIVE_REGULATION_OF_MYELOID_LEUKOCYTE_DIFFERENTIATION	GOBP_NEGATIVE_REGULATION_OF_MYELOID_LEUKOCYTE_DIFFERENTIATION	16	0.352774	0.902294	0.578662	0.955736	0.926726	804	tags=25%, list=18%, signal=20%	Inpp5d/Pirb/Mafb/Tlr3
GOBP_RESPONSE_TO_CATECHOLAMINE	GOBP_RESPONSE_TO_CATECHOLAMINE	19	-0.331031	-0.89893	0.577778	0.955736	0.926726	605	tags=26%, list=14%, signal=23%	Flna/Gsk3b/Gnaq/Gna11/Sult1a1
GOBP_REGULATION_OF_DNA_TEMPLATED_TRANSCRIPTION_ELONGATION	GOBP_REGULATION_OF_DNA_TEMPLATED_TRANSCRIPTION_ELONGATION	52	-0.271401	-0.926265	0.580786	0.955919	0.926902	579	tags=19%, list=13%, signal=17%	Ints1/Ints3/Zmynd8/Nelfb/Supt16/Supt6/Zfp326/Ints10/Med24/Ncbp2
GOBP_BRANCHING_INVOLVED_IN_BLOOD_VESSEL_MORPHOGENESIS	GOBP_BRANCHING_INVOLVED_IN_BLOOD_VESSEL_MORPHOGENESIS	11	0.395225	0.902034	0.582231	0.957744	0.928672	642	tags=36%, list=15%, signal=31%	Sirt6/Tgfbr2/Eng/Abl1
GOBP_NEGATIVE_REGULATION_OF_IMMUNE_RESPONSE	GOBP_NEGATIVE_REGULATION_OF_IMMUNE_RESPONSE	63	0.269458	0.927942	0.583942	0.958736	0.929634	644	tags=22%, list=15%, signal=19%	Arrb2/Samsn1/Hck/Trem2/Inpp5d/Cd300a/Fcgr2b/Parp14/Pirb/Ufl1/Jak3/Ndfip1/Ptpn6/Ptprc
GOBP_ASSOCIATIVE_LEARNING	GOBP_ASSOCIATIVE_LEARNING	28	0.307384	0.915555	0.583784	0.958736	0.929634	1240	tags=36%, list=28%, signal=26%	Lgmn/Ddhd2/Abca7/Ric8a/Abl1/Mecp2/Kmt2a/App/Ppt1/Braf
GOBP_MAST_CELL_ACTIVATION_INVOLVED_IN_IMMUNE_RESPONSE	GOBP_MAST_CELL_ACTIVATION_INVOLVED_IN_IMMUNE_RESPONSE	25	0.315146	0.913133	0.584699	0.958736	0.929634	1246	tags=40%, list=28%, signal=29%	Sphk2/Cd300a/Fes/Ptpn6/Pik3cg/Btk/Pik3cd/Snx6/Gab2/Milr1
GOBP_RESPONSE_TO_AMINE	GOBP_RESPONSE_TO_AMINE	10	0.410652	0.912927	0.584586	0.958736	0.929634	1172	tags=40%, list=27%, signal=29%	Ppp3ca/Kcnc1/Ranbp2/Hdac9
GOBP_CELL_MIGRATION_INVOLVED_IN_SPROUTING_ANGIOGENESIS	GOBP_CELL_MIGRATION_INVOLVED_IN_SPROUTING_ANGIOGENESIS	13	0.380757	0.91103	0.585185	0.958736	0.929634	1172	tags=46%, list=27%, signal=34%	Abl1/Spred1/Akt3/Map3k3/Nrp1/Hdac9
GOBP_RESPONSE_TO_PLATELET_DERIVED_GROWTH_FACTOR	GOBP_RESPONSE_TO_PLATELET_DERIVED_GROWTH_FACTOR	13	0.380314	0.909971	0.585185	0.958736	0.929634	155	tags=15%, list=4%, signal=15%	Itgb3/Pdgfb
GOBP_NEGATIVE_REGULATION_OF_CELLULAR_RESPONSE_TO_INSULIN_STIMULUS	GOBP_NEGATIVE_REGULATION_OF_CELLULAR_RESPONSE_TO_INSULIN_STIMULUS	18	-0.334121	-0.896569	0.584071	0.958736	0.929634	744	tags=33%, list=17%, signal=28%	Prkcb/Appl2/Slc27a4/Inpp5k/Pid1/Tns2
GOBP_REGULATION_OF_ACTIN_FILAMENT_BUNDLE_ASSEMBLY	GOBP_REGULATION_OF_ACTIN_FILAMENT_BUNDLE_ASSEMBLY	46	0.286244	0.93246	0.586397	0.95962	0.930491	697	tags=26%, list=16%, signal=22%	Plek/Tjp1/Tmeff2/Pik3r2/Rock1/Clasp1/Clasp2/Cd47/Abl1/Fhod1/Arap1/Cx3cl1
GOBP_PLASMA_MEMBRANE_ORGANIZATION	GOBP_PLASMA_MEMBRANE_ORGANIZATION	49	0.281476	0.928714	0.586081	0.95962	0.930491	639	tags=20%, list=15%, signal=18%	Myh9/Tmeff2/Flot1/Abcd2/Sh3glb1/Bin1/Abca7/Mafb/Snx9/Pacsin2
GOBP_GLUCOSE_IMPORT	GOBP_GLUCOSE_IMPORT	29	-0.301755	-0.909494	0.586957	0.959985	0.930845	1024	tags=45%, list=23%, signal=35%	Osbpl8/Slc27a1/Aspscr1/Ptpn11/Akt1/Appl2/Slc27a4/Slc2a1/Pik3r1/Pea15a/Pid1/Prkag2/Zdhhc7
GOBP_REGULATION_OF_AXON_EXTENSION	GOBP_REGULATION_OF_AXON_EXTENSION	38	0.290422	0.917452	0.587687	0.960629	0.931469	1045	tags=29%, list=24%, signal=22%	Twf2/Mag/Rab21/Bmpr2/Arhgap4/Abl1/Pafah1b1/Cyfip1/Mapt/Cxcl12/Nrp1
GOBP_PROTEOLYSIS_INVOLVED_IN_PROTEIN_CATABOLIC_PROCESS	GOBP_PROTEOLYSIS_INVOLVED_IN_PROTEIN_CATABOLIC_PROCESS	332	-0.214917	-0.97285	0.589333	0.962353	0.933142	800	tags=21%, list=18%, signal=19%	Rnf6/Psmd7/Rbbp6/Pdcd6ip/Ubqln4/Akt1/Ccar1/Spop/Phf20l1/Rnf149/Wdr77/Psmc5/Ufd1/Dnajc10/Plaa/Ctsf/Fmr1/Asb2/Pcbp2/Mta1/Rnf213/Gsk3b/Disc1/Dvl1/Pias1/Tmf1/Armc8/Mdm2/Vps37a/Prkaca/Marchf6/Man1c1/Cops3/Rnf126/Trim25/Ccdc47/Rnf187/Anapc4/Fbxl12/Fzr1/Trip12/Wwp2/Agap3/Hectd1/Sdf2l1/Zranb1/Vps37b/Wdr26/Rnf167/Dcaf12/Trim2/Uggt1/Vcp/Psmd4/Rspry1/Rnf10/Ecpas/Chfr/Fbxo3/Atf6/Ube4b/Rc3h1/Rnf123/Kctd2/Klhdc2/Ube2b/Stt3b/Rnf20/Cebpa/Csnk2a1
GOBP_REGULATION_OF_PEPTIDYL_SERINE_PHOSPHORYLATION	GOBP_REGULATION_OF_PEPTIDYL_SERINE_PHOSPHORYLATION	37	0.290993	0.920885	0.589416	0.962353	0.933142	240	tags=8%, list=5%, signal=8%	Eif4g1/Pink1/Inpp5f
GOBP_ORGANIC_HYDROXY_COMPOUND_METABOLIC_PROCESS	GOBP_ORGANIC_HYDROXY_COMPOUND_METABOLIC_PROCESS	124	0.243068	0.939909	0.589878	0.962533	0.933315	978	tags=25%, list=22%, signal=20%	Gpr37/Plek/H6pd/Lgmn/Per2/Scap/Appl1/Sphk2/Plpp1/Ttc39b/Pla2g4a/Cyp51/Ldlr/Itpkb/Lpcat3/Abca1/Pip4p1/Cyp4v3/Scarb1/Rnf180/Erlin2/Inpp4b/Lipa/Cyb5r1/Mecp2/Ocrl/Vps35/Arv1/Dhrs3/Alg1/Gdpd3
GOBP_MITOCHONDRIAL_FISSION	GOBP_MITOCHONDRIAL_FISSION	20	-0.325847	-0.89708	0.5902	0.962533	0.933315	811	tags=40%, list=18%, signal=33%	Dnm1l/Mul1/Stat2/Rala/Fis1/Ucp2/Ap3b1/Mff
GOBP_MEMBRANE_ORGANIZATION	GOBP_MEMBRANE_ORGANIZATION	315	0.22166	0.959327	0.591362	0.963848	0.934591	952	tags=23%, list=22%, signal=20%	Sh3glb2/Fcgr1/Surf4/Scap/Tmed9/Ncln/Spg11/Coro1a/Lemd2/Trem2/Myh9/Tmeff2/Spast/Lpcat2/Syngr1/Emc2/Elmo1/Pink1/Atp11a/Flot1/Myo18a/Cd300a/Abcd2/Fcgr2b/Sh3glb1/Huwe1/Syp/Bin1/Spire1/Ankfy1/Aak1/Emc3/Immt/Gas6/Cd2ap/Lpcat3/Abca7/Mafb/Abca1/Atg2b/Snx9/Vps28/Hk2/Exoc4/Pacsin2/Rabep1/Tor1aip1/Pafah1b1/Mal/Stx8/Pitpnm1/Stx7/Mtx3/Sirt2/Rubcnl/Rab8a/Trappc11/Asap1/Tmco1/Vipas39/Exoc1/Brox/Nectin2/Dctn1/Atp1b1/Atg2a/C2cd5/Ocrl/Laptm5/Arv1/Rhot1/Atp11c/Mbp/Atf2
GOBP_NEGATIVE_REGULATION_OF_TRANSMEMBRANE_RECEPTOR_PROTEIN_SERINE_THREONINE_KINASE_SIGNALING_PATHWAY	GOBP_NEGATIVE_REGULATION_OF_TRANSMEMBRANE_RECEPTOR_PROTEIN_SERINE_THREONINE_KINASE_SIGNALING_PATHWAY	44	0.287154	0.926319	0.591682	0.963848	0.934591	1255	tags=43%, list=29%, signal=31%	Hipk2/Pmepa1/Ncln/Chst11/Lrp1/Abl1/Spred1/Hspa5/Rbbp4/Ski/Brms1l/Snx6/Hdac1/Ogt/Arid4a/Usp15/Skil/Gpr155/Nomo1
GOBP_POSITIVE_REGULATION_OF_PROTEIN_SECRETION	GOBP_POSITIVE_REGULATION_OF_PROTEIN_SECRETION	46	0.285424	0.929788	0.59375	0.963955	0.934694	955	tags=30%, list=22%, signal=24%	Sirt6/Trem2/Nadk/Myo18a/Tlr2/Glud1/Cd2ap/Cd33/Prkar1a/Ptpn23/Frmd4a/Vps35/Adam9/Il1a
GOBP_SENSORY_ORGAN_MORPHOGENESIS	GOBP_SENSORY_ORGAN_MORPHOGENESIS	47	0.282717	0.92384	0.595194	0.963955	0.934694	1049	tags=28%, list=24%, signal=21%	Grcc10/Hipk2/Epha2/Tdrd7/Whrn/Mafb/Ski/Zeb1/Notch2/Stat3/Bax/Hdac1/Myo6
GOBP_REGULATION_OF_CIRCADIAN_RHYTHM	GOBP_REGULATION_OF_CIRCADIAN_RHYTHM	42	0.284543	0.92228	0.593407	0.963955	0.934694	701	tags=24%, list=16%, signal=20%	Per2/Sirt6/Per3/Maged1/Rbm4/Zfhx3/Pspc1/Thrap3/Mapk9/Kdm2a
GOBP_REGULATION_OF_CELL_DIVISION	GOBP_REGULATION_OF_CELL_DIVISION	44	0.2856	0.921306	0.595463	0.963955	0.934694	202	tags=14%, list=5%, signal=13%	Tgfa/Plk3/Pdgfb/Cspp1/Spast/Rab11a
GOBP_POSITIVE_REGULATION_OF_PROTEIN_LOCALIZATION_TO_CELL_PERIPHERY	GOBP_POSITIVE_REGULATION_OF_PROTEIN_LOCALIZATION_TO_CELL_PERIPHERY	32	0.302216	0.919204	0.593066	0.963955	0.934694	367	tags=12%, list=8%, signal=12%	Eif4g1/Epha2/Trem2/Acsl3
GOBP_POSITIVE_REGULATION_OF_PROTEIN_LOCALIZATION_TO_PLASMA_MEMBRANE	GOBP_POSITIVE_REGULATION_OF_PROTEIN_LOCALIZATION_TO_PLASMA_MEMBRANE	26	-0.316435	-0.918023	0.594714	0.963955	0.934694	738	tags=31%, list=17%, signal=26%	Akt1/Zdhhc5/Pik3r1/Prkch/Rer1/Atp2c1/Prkce/Zdhhc8
GOBP_MITOTIC_SPINDLE_ORGANIZATION	GOBP_MITOTIC_SPINDLE_ORGANIZATION	42	-0.281431	-0.915838	0.594298	0.963955	0.934694	209	tags=26%, list=5%, signal=25%	Pdcd6ip/Tbce/Kifc2/Flna/Drg1/Rae1/Vcp/Dync1h1/Smc3/Golga2/Sbds
GOBP_NEGATIVE_REGULATION_OF_PROTEIN_POLYMERIZATION	GOBP_NEGATIVE_REGULATION_OF_PROTEIN_POLYMERIZATION	28	-0.307186	-0.911731	0.595078	0.963955	0.934694	1314	tags=54%, list=30%, signal=38%	Sptbn1/Add3/Capzb/Ssh2/Arhgef7/Tmod3/Flii/Vdac2/Ssh1/Pfn1/Tmsb4x/Rdx/Myadm/Svil/Gsn
GOBP_NEGATIVE_REGULATION_OF_CYSTEINE_TYPE_ENDOPEPTIDASE_ACTIVITY	GOBP_NEGATIVE_REGULATION_OF_CYSTEINE_TYPE_ENDOPEPTIDASE_ACTIVITY	16	-0.346735	-0.903817	0.594655	0.963955	0.934694	228	tags=12%, list=5%, signal=12%	Naip2/Csnk2a1
GOBP_POSTSYNAPSE_ASSEMBLY	GOBP_POSTSYNAPSE_ASSEMBLY	12	-0.37157	-0.901162	0.59322	0.963955	0.934694	1282	tags=75%, list=29%, signal=53%	Ptk2b/Ptprd/Rhog/Pten/Ptprs/Nrxn2/Abi3/Crk/Nlgn2
GOBP_RIBOSOMAL_SMALL_SUBUNIT_BIOGENESIS	GOBP_RIBOSOMAL_SMALL_SUBUNIT_BIOGENESIS	14	-0.355959	-0.897237	0.593886	0.963955	0.934694	310	tags=21%, list=7%, signal=20%	Utp11/Riok3/Emg1
GOBP_CELLULAR_RESPONSE_TO_ORGANIC_CYCLIC_COMPOUND	GOBP_CELLULAR_RESPONSE_TO_ORGANIC_CYCLIC_COMPOUND	183	-0.225915	-0.952649	0.597122	0.96417	0.934903	808	tags=23%, list=18%, signal=20%	Ctnna1/Trim24/Rnf6/Pias2/Mul1/Ssh1/Safb2/Zfp36l2/Esrra/Flna/Gsk3b/Ywhah/Ppard/Nr3c1/Tmf1/Rbfox2/P2rx4/Mdm2/Bcl2l2/Inpp5k/Itpr2/Gnaq/Creb1/Zfp36/Nfkb1/Carm1/Cdkn1b/Npc1/Kdm3a/Rap1b/Mbd2/Riok3/Rae1/Zmiz1/Smad5/Rxra/Gna11/Rock2/Sult1a1/Cebpa/Zdhhc7/Sgk1
GOBP_RHYTHMIC_PROCESS	GOBP_RHYTHMIC_PROCESS	100	-0.242836	-0.949433	0.597403	0.96417	0.934903	1129	tags=35%, list=26%, signal=27%	Usp2/Ptn/Fxr1/Gpr157/Ppp1cb/Ncoa1/Per1/Usp7/Klf9/Nono/Homer1/Fbxw7/Dnm1l/Ptgds/Ntrk2/Trp53/Tef/Mta1/Hlf/Gsk3b/Sgpl1/Nr1d2/Gnaq/Creb1/Mybbp1a/Ptprn/Kdm5a/Rai1/Kdm5b/Mettl3/Mapk10/Gfpt1/Gna11/Rock2/Csnk2a1
GOBP_CELL_SURFACE_RECEPTOR_PROTEIN_TYROSINE_KINASE_SIGNALING_PATHWAY	GOBP_CELL_SURFACE_RECEPTOR_PROTEIN_TYROSINE_KINASE_SIGNALING_PATHWAY	187	0.231214	0.943151	0.597623	0.96417	0.934903	1045	tags=25%, list=24%, signal=20%	Rapgef1/Lgmn/Tgfa/Appl1/Ptpra/Itgb3/Epha2/Hck/Pdgfb/Pik3r2/Rbm4/Eif2ak3/Phf14/Kalrn/Csf1/Ndst1/Ptpre/Vav2/Lcp2/Ptprj/Dusp3/Cd2ap/Mertk/Blvrb/Lrp1/Jak3/Abl1/Csf1r/Sh2b2/Mapkapk2/Adrb2/Sulf2/Stat6/Rbpj/Zfp592/C2cd5/Cyfip1/Igf2/Stat3/Pik3cd/Ptpn18/Zgpat/Snx6/Plekha1/Mtcl2/Nrp1
GOBP_REGULATION_OF_UBIQUITIN_DEPENDENT_PROTEIN_CATABOLIC_PROCESS	GOBP_REGULATION_OF_UBIQUITIN_DEPENDENT_PROTEIN_CATABOLIC_PROCESS	69	-0.255707	-0.931487	0.597403	0.96417	0.934903	840	tags=23%, list=19%, signal=19%	Cdk5rap3/Fbxw7/Ubqln4/Akt1/Phf20l1/Gsk3b/Disc1/Dvl1/Pias1/Mdm2/Fzr1/Hectd1/Vcp/Chfr/Cebpa/Csnk2a1
GOBP_POSITIVE_REGULATION_OF_LIPID_METABOLIC_PROCESS	GOBP_POSITIVE_REGULATION_OF_LIPID_METABOLIC_PROCESS	39	0.288204	0.913567	0.596591	0.96417	0.934903	1109	tags=33%, list=25%, signal=25%	Scap/Sphk2/Sirt4/Abcd2/Acsl3/Ldlr/Daglb/Scarb1/Sirt2/Il1a/Mapt/Kat5/Ogt
GOBP_NEGATIVE_REGULATION_OF_FIBROBLAST_PROLIFERATION	GOBP_NEGATIVE_REGULATION_OF_FIBROBLAST_PROLIFERATION	14	0.36972	0.905961	0.597426	0.96417	0.934903	296	tags=29%, list=7%, signal=27%	Ifi30/Nupr1/Pex2/Cd300a
GOBP_EXOCYTOSIS	GOBP_EXOCYTOSIS	139	0.241048	0.945553	0.601045	0.964925	0.935635	840	tags=18%, list=19%, signal=15%	Plek/Rab3il1/Hck/Coro1a/Myh9/Anxa3/Sphk2/Rab11a/Syngr1/Cd300a/Fcgr2b/Rab21/Fes/Syp/Clasp1/Lamp1/Clasp2/Exoc4/Pik3cg/Lgi3/Btk/Rab8a/Trappc11/Psen1/Exoc1
GOBP_CELLULAR_RESPONSE_TO_STEROID_HORMONE_STIMULUS	GOBP_CELLULAR_RESPONSE_TO_STEROID_HORMONE_STIMULUS	80	-0.253732	-0.942834	0.600887	0.964925	0.935635	800	tags=30%, list=18%, signal=25%	Ddrgk1/Daxx/Calcoco1/Per1/Vps11/Klf9/Rnf6/Pias2/Safb2/Zfp36l2/Esrra/Ywhah/Ppard/Nr3c1/Tmf1/Rbfox2/Zfp36/Carm1/Npc1/Kdm3a/Zmiz1/Rxra/Zdhhc7/Sgk1
GOBP_MITOTIC_CELL_CYCLE_PHASE_TRANSITION	GOBP_MITOTIC_CELL_CYCLE_PHASE_TRANSITION	127	-0.234311	-0.941764	0.600457	0.964925	0.935635	738	tags=24%, list=17%, signal=21%	Akt1/Appl2/Trp53/Smc5/Zfp36l2/Tfdp1/Cdk14/Phf10/Cradd/Ccnd3/Ints3/Rdx/Pias1/Pbrm1/Mdm2/Kmt2e/Mta3/Ppp6c/Anapc4/Prpf4b/Cdkn1b/Fzr1/Ensa/Donson/Arid2/Cdk10/Calm1/Taf2/Chfr/Rint1/Acvr1
GOBP_HEPATICOBILIARY_SYSTEM_DEVELOPMENT	GOBP_HEPATICOBILIARY_SYSTEM_DEVELOPMENT	44	0.28383	0.915596	0.601134	0.964925	0.935635	238	tags=9%, list=5%, signal=9%	Jarid2/Tgfa/Pkd2/Upf2
GOBP_MODULATION_BY_HOST_OF_SYMBIONT_PROCESS	GOBP_MODULATION_BY_HOST_OF_SYMBIONT_PROCESS	37	-0.289424	-0.915207	0.599119	0.964925	0.935635	714	tags=27%, list=16%, signal=23%	Smc5/Eef1a1/Fmr1/Cfl1/Inpp5k/Zfp639/Zdhhc8/Eea1/Zdhhc20/Rock2
GOBP_POLYOL_METABOLIC_PROCESS	GOBP_POLYOL_METABOLIC_PROCESS	31	0.301557	0.912582	0.601103	0.964925	0.935635	899	tags=26%, list=21%, signal=21%	Plek/Sphk2/Plpp1/Pla2g4a/Itpkb/Inpp4b/Mecp2/Ocrl
GOBP_REGULATION_OF_EPIDERMIS_DEVELOPMENT	GOBP_REGULATION_OF_EPIDERMIS_DEVELOPMENT	16	-0.344509	-0.898015	0.599109	0.964925	0.935635	971	tags=31%, list=22%, signal=24%	Srsf6/Mafg/Prkch/Zfp36/Rock2
GOBP_AXIS_SPECIFICATION	GOBP_AXIS_SPECIFICATION	17	-0.338752	-0.892076	0.6	0.964925	0.935635	1225	tags=41%, list=28%, signal=30%	Ahi1/Axin1/Rnf2/Basp1/Tbx6/Wdr77/Ift172
GOBP_DNA_DAMAGE_RESPONSE_SIGNAL_TRANSDUCTION_BY_P53_CLASS_MEDIATOR	GOBP_DNA_DAMAGE_RESPONSE_SIGNAL_TRANSDUCTION_BY_P53_CLASS_MEDIATOR	23	-0.308459	-0.88043	0.600442	0.964925	0.935635	752	tags=43%, list=17%, signal=36%	Sp100/Trp53/Cradd/Ing4/Mdm2/Cops3/Cdkn1b/Pttg1ip/Ndrg1/Zfp385a
GOBP_DNA_TEMPLATED_TRANSCRIPTION_ELONGATION	GOBP_DNA_TEMPLATED_TRANSCRIPTION_ELONGATION	64	-0.259133	-0.922816	0.602649	0.965185	0.935888	579	tags=19%, list=13%, signal=17%	Ints3/Zmynd8/Pbrm1/Glyr1/Nelfb/Supt16/Iws1/Supt6/Zfp326/Ints10/Med24/Ncbp2
GOBP_REGULATION_OF_STEM_CELL_DIFFERENTIATION	GOBP_REGULATION_OF_STEM_CELL_DIFFERENTIATION	34	-0.287715	-0.905484	0.602564	0.965185	0.935888	705	tags=41%, list=16%, signal=35%	Gatad2a/Mta2/Zfp36l2/Eif2ak2/Mta1/Gsk3b/Chd4/Mta3/Zfp36/Nelfb/Kdm3a/Mettl3/Setd1a/Mbd3
GOBP_RESPONSE_TO_MITOCHONDRIAL_DEPOLARISATION	GOBP_RESPONSE_TO_MITOCHONDRIAL_DEPOLARISATION	12	0.385475	0.902362	0.601887	0.965185	0.935888	621	tags=25%, list=14%, signal=22%	Pink1/Huwe1/Hk2
GOBP_MACROMOLECULE_METHYLATION	GOBP_MACROMOLECULE_METHYLATION	24	-0.31231	-0.898126	0.602649	0.965185	0.935888	816	tags=33%, list=19%, signal=27%	Setd2/Akt1/Mto1/Rnmt/Carm1/Mettl3/Rbm15/Emg1
GOBP_RESPONSE_TO_INTERLEUKIN_1	GOBP_RESPONSE_TO_INTERLEUKIN_1	32	0.29917	0.909938	0.604015	0.96683	0.937482	753	tags=28%, list=17%, signal=23%	Hdac4/Tank/Tnfrsf11a/Sirpa/Irak1/Cd47/Tnip2/Il1rl2/Igbp1
GOBP_LOCALIZATION_WITHIN_MEMBRANE	GOBP_LOCALIZATION_WITHIN_MEMBRANE	278	-0.21662	-0.962543	0.604534	0.966859	0.937511	658	tags=18%, list=15%, signal=16%	Sec63/Zdhhc5/Tram1/Atp13a1/Flna/Pik3r1/Snap25/Dvl1/Zmynd8/Prkch/Rdx/Myo5a/Nlgn2/Tm9sf4/Rer1/Inpp5k/Rala/Vps37a/Dennd4c/Dennd1b/Myadm/Pid1/Atp2c1/Ccdc47/Bcl2l1/Stxbp1/Arhgap1/Fis1/Npc1/Sys1/Prkce/Ap3b1/Vps37b/Fnta/Ppil2/Afdn/Zdhhc8/Cplx1/Def6/Vps52/Zdhhc20/Mff/Naxe/Scrib/Dlg4/Tmem147/Rock2/Rab3gap2/Zdhhc7/Gsn
GOBP_POSITIVE_REGULATION_OF_CHEMOKINE_PRODUCTION	GOBP_POSITIVE_REGULATION_OF_CHEMOKINE_PRODUCTION	29	0.306892	0.915386	0.605166	0.966859	0.937511	1374	tags=38%, list=31%, signal=26%	Card9/Tlr2/Il18/Csf1r/Tlr3/Mbp/App/Il6ra/Trpv4/Adam17/Tlr4
GOBP_CELLULAR_SENESCENCE	GOBP_CELLULAR_SENESCENCE	37	-0.286065	-0.904587	0.605727	0.966859	0.937511	378	tags=43%, list=9%, signal=40%	Top2b/Zmpste24/Pten/Nsmce2/Spi1/Zkscan3/Ing2/Abi3/Trp53/Smc5/Cdkn1b/Fzr1/Map2k1/Mapk10/Zmiz1/Ypel3
GOBP_XENOBIOTIC_TRANSPORT	GOBP_XENOBIOTIC_TRANSPORT	12	0.383969	0.898838	0.60566	0.966859	0.937511	216	tags=17%, list=5%, signal=16%	Gja1/Abcc3
GOBP_MICROGLIA_DIFFERENTIATION	GOBP_MICROGLIA_DIFFERENTIATION	11	0.390903	0.89217	0.604915	0.966859	0.937511	1492	tags=55%, list=34%, signal=36%	Tlr2/Vps54/Qki/App/Tlr4/Tspan2
GOBP_RESPONSE_TO_ANTIBIOTIC	GOBP_RESPONSE_TO_ANTIBIOTIC	15	-0.348949	-0.896086	0.607064	0.968452	0.939055	733	tags=47%, list=17%, signal=39%	Ehmt1/Atp7a/Trp53/Mdm2/Cdkn1b/Jak1/Kdm5b
GOBP_POSITIVE_REGULATION_OF_NITRIC_OXIDE_METABOLIC_PROCESS	GOBP_POSITIVE_REGULATION_OF_NITRIC_OXIDE_METABOLIC_PROCESS	13	0.373864	0.894537	0.607407	0.968459	0.939061	67	tags=8%, list=2%, signal=8%	Pkd2
GOBP_IMMUNOGLOBULIN_PRODUCTION_INVOLVED_IN_IMMUNOGLOBULIN_MEDIATED_IMMUNE_RESPONSE	GOBP_IMMUNOGLOBULIN_PRODUCTION_INVOLVED_IN_IMMUNOGLOBULIN_MEDIATED_IMMUNE_RESPONSE	15	0.355843	0.889132	0.608379	0.969466	0.940038	897	tags=40%, list=20%, signal=32%	Trp53bp1/Ndfip1/Ptprc/Btk/Stat6/Swap70
GOBP_MATERNAL_PLACENTA_DEVELOPMENT	GOBP_MATERNAL_PLACENTA_DEVELOPMENT	14	-0.354011	-0.892326	0.60917	0.970185	0.940736	1108	tags=50%, list=25%, signal=37%	Ptn/Parp2/Spp1/Akt1/Ppard/Dazap1/Dedd
GOBP_MITOTIC_CYTOKINESIS	GOBP_MITOTIC_CYTOKINESIS	34	0.297095	0.913678	0.610487	0.97174	0.942243	1081	tags=32%, list=25%, signal=25%	Trim36/Spast/Rab11a/Rock1/Rab35/Snx9/Exoc4/Exoc1/Rhob/Exoc6b/Zfyve26
GOBP_DNA_METABOLIC_PROCESS	GOBP_DNA_METABOLIC_PROCESS	286	-0.214887	-0.960139	0.62531	0.971829	0.94233	846	tags=23%, list=19%, signal=20%	Fto/Trrap/Nat10/Fbxw7/Klhdc3/Fgfr1/Setd2/Epc1/Rbbp6/Uvrag/Dek/Ubqln4/Rnaseh2c/Sp100/Paxx/Akt1/Trp53/Smc5/Tfdp1/Glrx2/Phf10/Fmr1/Atxn7/Marf1/Mta1/Chd4/Ints3/Zmynd8/Ing4/Wapl/Sf3b3/Pbrm1/H1f4/Ppp5c/Tent4a/Rif1/Rnf126/Dcp2/Pura/Ptms/Carm1/Kmt5b/Cdkn1b/Supt16/Fzr1/Fam168a/Trip12/Smg6/Donson/Supt6/Tspyl2/Parp10/Arid2/Tnfsf13/Morf4l1/Alkbh1/Vcp/Taf4/Taf2/Nfic/Slc30a9/Ube2b/Brd8/Smc3/Rnf169/Kat2a/Csnk2a1
GOBP_NEURON_DEVELOPMENT	GOBP_NEURON_DEVELOPMENT	355	0.217222	0.955304	0.620415	0.971829	0.94233	923	tags=20%, list=21%, signal=17%	Gpr37/Twf2/Nfasc/Ptpro/Rapgef1/Grcc10/Secisbp2/Itga6/Spg11/Pbx2/Negr1/Plxnb2/Spast/Mag/Hs6st1/Il15ra/Rab11a/Ppp3ca/Pmp22/Flot1/Inpp5f/Vasp/Rock1/Map4k4/Fryl/Usp33/Pbx1/Stmn4/Rab21/Kalrn/Vps54/Bmpr2/Map4/Fes/Dguok/Ugt8a/Arhgap4/Rab35/Nrdc/Scarb2/Trio/Whrn/Cd2ap/Lrp12/Fez2/Dip2a/Abl1/Numb/Pafah1b1/Csf1r/Cx3cl1/Atat1/Mef2a/Ctnna2/Slc4a7/Pdlim5/Rab8a/Acap3/Aplp1/Asap1/Psen1/Trip11/Kif13b/Ist1/Mylip/Csmd3/Cntn1/Mecp2/Cyfip1/Ap2a1/Retreg3/Notch2
GOBP_EPITHELIAL_CELL_DIFFERENTIATION	GOBP_EPITHELIAL_CELL_DIFFERENTIATION	152	-0.229239	-0.945094	0.623557	0.971829	0.94233	738	tags=23%, list=17%, signal=20%	Akt1/Safb2/Wdr77/Sh3bp1/Hnrnph3/Mtss1/Iqgap1/Flna/Arid4b/Gsk3b/Fam20c/S1pr1/B4galt1/Zfp800/Prkch/Rdx/Myadm/Creb1/Zfp36/Cdkn1b/Aldoc/Fzr1/Tpp1/Rap1b/Asxl1/Kdm5b/Map2k1/Afdn/Epas1/Scrib/Anxa7/Acvr1/Rock2/Cebpa/Zdhhc7
GOBP_ANIMAL_ORGAN_MORPHOGENESIS	GOBP_ANIMAL_ORGAN_MORPHOGENESIS	224	0.225969	0.940334	0.63255	0.971829	0.94233	1049	tags=27%, list=24%, signal=21%	Grcc10/Hipk2/Tgfa/Pkd2/Itga6/Epha2/Pbx2/Adamts16/Lemd2/Npnt/Maged1/Gja1/Tmem119/Tgfbr2/Ppp3ca/Ift52/Pbx1/Mef2d/Csf1/Bmpr2/Ndst1/Ablim1/Mdm4/Tdrd7/Eng/Whrn/Chst11/Mafb/Sall1/Rogdi/Ash1l/Exoc4/Pafah1b1/Csf1r/Akt3/Sulf2/Ctnna2/Ski/Lipa/Stat6/Aplp1/Rbpj/Psen1/Trip11/Csf3r/Cd34/Asxl2/Igf2/Zeb1/Notch2/Tmem176b/Stat3/Dhrs3/Atf2/Cldn5/Bax/Plekha1/Hdac1/Nrp1/Myo6
GOBP_REGULATION_OF_SYSTEM_PROCESS	GOBP_REGULATION_OF_SYSTEM_PROCESS	135	0.240605	0.938791	0.612281	0.971829	0.94233	589	tags=17%, list=13%, signal=15%	Jarid2/Ptpro/Grcc10/Per2/Hdac4/Npnt/Gja1/Pdgfb/Il6st/Mag/Grin2b/Ppp3ca/Rock1/Eif2ak3/Tnfrsf1b/Bmpr2/Slc8a1/Bin1/Nrdc/Gas6/Dapk3/Lpcat3/Jam2
GOBP_ORGANOPHOSPHATE_BIOSYNTHETIC_PROCESS	GOBP_ORGANOPHOSPHATE_BIOSYNTHETIC_PROCESS	178	0.231878	0.937034	0.615646	0.971829	0.94233	801	tags=24%, list=18%, signal=20%	Plek/Dcakd/Liph/Agpat4/Pigk/Trem2/Pdgfb/Nadk/Tk2/Sphk2/Lpcat2/Pik3r2/Inpp5d/Pink1/Inpp5f/Pigv/Slc44a1/Tmem150a/Pigq/Acsl3/Pla2g4a/Dgkz/Dguok/Efr3a/Tecr/Itpkb/Lpcat3/Ndufb8/Ckb/Dip2a/Pisd/Ptdss1/Atp6v1a/Ak2/Pik3cg/Prpsap1/Pitpnm1/Slc4a7/Pi4ka/Inpp4b/Hexb/Lipa
GOBP_EPITHELIAL_CELL_PROLIFERATION	GOBP_EPITHELIAL_CELL_PROLIFERATION	119	0.242717	0.933707	0.628319	0.971829	0.94233	1057	tags=31%, list=24%, signal=24%	Tgfa/Itgb3/Sirt6/Epha2/Maged1/Pdgfb/Nupr1/Ift52/Pex2/Krit1/Bmpr2/Pold4/Sox2/Alox5/Scarb1/Sparc/Stk3/Akt3/Sulf2/Btk/Lipa/Zfp703/Stat6/Rbpj/Psen1/Cd34/Wdr13/Igf2/Zeb1/Notch2/Stat3/Grn/Pik3cd/Bax/Cxcl12/Nrp1/Plxnb3
GOBP_REGULATION_OF_MITOTIC_CELL_CYCLE_PHASE_TRANSITION	GOBP_REGULATION_OF_MITOTIC_CELL_CYCLE_PHASE_TRANSITION	99	-0.23801	-0.930588	0.628261	0.971829	0.94233	738	tags=24%, list=17%, signal=21%	Akt1/Appl2/Trp53/Zfp36l2/Tfdp1/Phf10/Cradd/Ccnd3/Ints3/Rdx/Pbrm1/Mdm2/Kmt2e/Mta3/Anapc4/Prpf4b/Cdkn1b/Fzr1/Donson/Arid2/Cdk10/Chfr/Rint1/Acvr1
GOBP_MAINTENANCE_OF_LOCATION	GOBP_MAINTENANCE_OF_LOCATION	126	0.240203	0.930518	0.622575	0.971829	0.94233	826	tags=22%, list=19%, signal=19%	Twf2/Taf8/Pkd2/Itgb3/Coro1a/Ccr5/Trem2/Sun2/Htt/Pink1/Ttc39b/Cyba/Slc8a1/Abca1/Pisd/Hk2/Ptpn6/Abl1/Ptprc/Pafah1b1/Scarb1/Cx3cl1/Hspa5/Hexb/Calr/Lipa/Psen1/Slc25a23
GOBP_NEGATIVE_REGULATION_OF_PHOSPHORYLATION	GOBP_NEGATIVE_REGULATION_OF_PHOSPHORYLATION	115	0.24309	0.927494	0.625668	0.971829	0.94233	820	tags=21%, list=19%, signal=17%	Eif4g1/Ptpro/Arrb2/Samsn1/Inpp5f/Rock1/Fkbp8/Cd300a/Parp14/Ptprj/Slc8a1/Dusp3/Ppp2r5a/Sirpa/Prkar1a/Ptpn6/Abl1/Ptprc/Spred1/Adar/Sirt2/Ptprb/Qars1/Psen1
GOBP_CELL_SURFACE_RECEPTOR_PROTEIN_SERINE_THREONINE_KINASE_SIGNALING_PATHWAY	GOBP_CELL_SURFACE_RECEPTOR_PROTEIN_SERINE_THREONINE_KINASE_SIGNALING_PATHWAY	113	0.243835	0.927059	0.632799	0.971829	0.94233	1170	tags=34%, list=27%, signal=25%	Hipk2/Pmepa1/Appl1/Arrb2/Ncln/Npnt/Tgfbr2/Fkbp8/Bmpr2/Ppm1l/Eng/Chst11/Lrp1/Abl1/Itgb5/Spred1/Hspa5/Rbbp4/Hpgd/Ski/Zfp703/Brms1l/Rbpj/Zeb1/Adam9/Notch2/Stat3/Atf2/Cldn5/Snx6/Hdac1/Ogt/Zc3h3/Arid4a/Usp15/Skil/Src/Ddx5
GOBP_POSITIVE_REGULATION_OF_KINASE_ACTIVITY	GOBP_POSITIVE_REGULATION_OF_KINASE_ACTIVITY	98	0.250472	0.92628	0.619224	0.971829	0.94233	668	tags=20%, list=15%, signal=18%	Itgb3/Epha2/Trem2/Pdgfb/Tgfbr2/Pink1/Cd300a/Csf1/Ncf1/Lcp2/Gas6/Tnfrsf11a/Mertk/Pik3r6/Snx9/Irak1/Abl1/Ptprc/Csf1r/Pik3cg
GOBP_TELOMERE_MAINTENANCE	GOBP_TELOMERE_MAINTENANCE	46	0.281678	0.917588	0.615809	0.971829	0.94233	491	tags=13%, list=11%, signal=12%	Sirt6/Smarcal1/Dclre1c/Ino80/Stn1/Smc6
GOBP_RECEPTOR_INTERNALIZATION	GOBP_RECEPTOR_INTERNALIZATION	60	0.266796	0.915496	0.621771	0.971829	0.94233	657	tags=17%, list=15%, signal=14%	Itch/Itgb3/Arrb2/Cd81/Flot1/Pirb/Arrb1/Lrp1/Grk3/Numb
GOBP_NEGATIVE_REGULATION_OF_CYTOSKELETON_ORGANIZATION	GOBP_NEGATIVE_REGULATION_OF_CYTOSKELETON_ORGANIZATION	60	-0.258019	-0.914291	0.626087	0.971829	0.94233	1064	tags=37%, list=24%, signal=28%	Pak2/Tmod3/Apc/Flii/Camsap2/Ppfia1/Map1b/Gmfg/Ssh1/Pfn1/Tmsb4x/Atxn7/Pik3r1/S1pr1/Rdx/Inpp5k/Myadm/Arhgef18/Arhgef2/Svil/Kat2a/Gsn
GOBP_BIOLOGICAL_PROCESS_INVOLVED_IN_INTERACTION_WITH_SYMBIONT	GOBP_BIOLOGICAL_PROCESS_INVOLVED_IN_INTERACTION_WITH_SYMBIONT	38	-0.283876	-0.906814	0.611588	0.971829	0.94233	714	tags=26%, list=16%, signal=22%	Smc5/Eef1a1/Fmr1/Cfl1/Inpp5k/Zfp639/Zdhhc8/Eea1/Zdhhc20/Rock2
GOBP_REGULATION_OF_CALCIUM_ION_TRANSMEMBRANE_TRANSPORT	GOBP_REGULATION_OF_CALCIUM_ION_TRANSMEMBRANE_TRANSPORT	61	0.26349	0.906092	0.631676	0.971829	0.94233	697	tags=20%, list=16%, signal=17%	Pkd2/Itgb3/Coro1a/Htt/Ppp3ca/Cyba/Slc8a1/Bin1/Ptpn6/Abl1/Pik3cg/Cx3cl1
GOBP_TISSUE_HOMEOSTASIS	GOBP_TISSUE_HOMEOSTASIS	70	0.257386	0.905404	0.627523	0.971829	0.94233	1025	tags=33%, list=23%, signal=26%	Itgb3/Coro1a/Tjp1/Gja1/Tmem119/Inpp5d/Vps54/Csf1/Whrn/Tnfrsf11a/Cd2ap/Jam2/Csf1r/Akt3/Adrb2/Lipa/Csk/Cd34/Mbp/F11r/Cldn5/Trf/Bax
GOBP_ALPHA_BETA_T_CELL_DIFFERENTIATION	GOBP_ALPHA_BETA_T_CELL_DIFFERENTIATION	49	0.274403	0.905376	0.622711	0.971829	0.94233	1136	tags=33%, list=26%, signal=24%	Gpr183/Nlrp3/Armc5/Tgfbr2/Il18/Itpkb/Cd83/Jak3/Abl1/Malt1/Stat6/Stat3/Atf2/Brd4/Kmt2a/Il6ra
GOBP_FATTY_ACID_TRANSPORT	GOBP_FATTY_ACID_TRANSPORT	26	-0.311944	-0.904994	0.612335	0.971829	0.94233	738	tags=46%, list=17%, signal=39%	Lyn/Slc25a17/Slc27a1/Akt1/Slc27a4/Slc2a1/Ppard/Syk/P2rx4/Fis1/Ucp2/Pnpla8
GOBP_NEGATIVE_REGULATION_OF_PROTEIN_CATABOLIC_PROCESS	GOBP_NEGATIVE_REGULATION_OF_PROTEIN_CATABOLIC_PROCESS	46	-0.2714	-0.902267	0.626638	0.971829	0.94233	1265	tags=39%, list=29%, signal=28%	Usp9x/Psme3ip1/Marchf7/Mycbp2/Ddrgk1/Lrig2/Usp7/Timp3/Adgrb1/Snrnp70/Cdk5rap3/Phf20l1/Flna/Sf3b3/Furin/Dedd/Ric1/Csnk2a1
GOBP_NEGATIVE_REGULATION_OF_AUTOPHAGY	GOBP_NEGATIVE_REGULATION_OF_AUTOPHAGY	50	0.272084	0.901997	0.624088	0.971829	0.94233	351	tags=12%, list=8%, signal=11%	Foxk2/Eif4g1/Trem2/Pink1/Nupr1/Scfd1
GOBP_REGULATION_OF_OSTEOBLAST_DIFFERENTIATION	GOBP_REGULATION_OF_OSTEOBLAST_DIFFERENTIATION	31	-0.29322	-0.901605	0.613537	0.971829	0.94233	596	tags=23%, list=14%, signal=20%	Gsk3b/Fam20c/Sema4d/Prkaca/Smad5/Acvr1/Cebpa
GOBP_REGULATION_OF_GLUCOSE_IMPORT	GOBP_REGULATION_OF_GLUCOSE_IMPORT	21	0.328327	0.899349	0.611212	0.971829	0.94233	129	tags=14%, list=3%, signal=14%	Appl1/Sirt6/Slc25a27
GOBP_NON_PROTEINOGENIC_AMINO_ACID_METABOLIC_PROCESS	GOBP_NON_PROTEINOGENIC_AMINO_ACID_METABOLIC_PROCESS	11	-0.378208	-0.898981	0.613108	0.971829	0.94233	1332	tags=45%, list=30%, signal=32%	Azin1/P4hb/Plod3/P4ha1/Mthfr
GOBP_GLYCOLIPID_BIOSYNTHETIC_PROCESS	GOBP_GLYCOLIPID_BIOSYNTHETIC_PROCESS	23	0.319729	0.898871	0.615665	0.971829	0.94233	487	tags=17%, list=11%, signal=16%	Pigk/Pigv/Pigq/Ugt8a
GOBP_POSITIVE_REGULATION_OF_LIPID_LOCALIZATION	GOBP_POSITIVE_REGULATION_OF_LIPID_LOCALIZATION	33	-0.287575	-0.898691	0.632258	0.971829	0.94233	535	tags=21%, list=12%, signal=19%	Tmf1/P2rx4/Srebf2/Nfkb1/Zdhhc8/Rxra/Pltp
GOBP_POSITIVE_REGULATION_OF_AXON_EXTENSION	GOBP_POSITIVE_REGULATION_OF_AXON_EXTENSION	22	0.32456	0.898383	0.627057	0.971829	0.94233	1045	tags=32%, list=24%, signal=24%	Twf2/Bmpr2/Pafah1b1/Cyfip1/Mapt/Cxcl12/Nrp1
GOBP_MEMBRANE_DOCKING	GOBP_MEMBRANE_DOCKING	46	-0.2694	-0.895616	0.633188	0.971829	0.94233	652	tags=20%, list=15%, signal=17%	Esyt2/Snap25/Exoc3/Stxbp1/Esyt1/Cep83/Calm1/Stx2/Psen2
GOBP_REGULATION_OF_DOUBLE_STRAND_BREAK_REPAIR_VIA_HOMOLOGOUS_RECOMBINATION	GOBP_REGULATION_OF_DOUBLE_STRAND_BREAK_REPAIR_VIA_HOMOLOGOUS_RECOMBINATION	31	-0.291095	-0.895069	0.617904	0.971829	0.94233	865	tags=35%, list=20%, signal=29%	Mbtd1/Trrap/Setd2/Epc1/Ubqln4/Rif1/Rnf126/Arid2/Morf4l1/Brd8/Csnk2a1
GOBP_GLYCOSPHINGOLIPID_METABOLIC_PROCESS	GOBP_GLYCOSPHINGOLIPID_METABOLIC_PROCESS	29	0.300065	0.895023	0.632841	0.971829	0.94233	1025	tags=24%, list=23%, signal=19%	Sumf1/Ugt8a/Scarb2/Galc/Hexb/St3gal5/Bax
GOBP_POSITIVE_REGULATION_OF_VACUOLE_ORGANIZATION	GOBP_POSITIVE_REGULATION_OF_VACUOLE_ORGANIZATION	15	-0.34846	-0.89483	0.615894	0.971829	0.94233	37	tags=27%, list=1%, signal=27%	Ppp3cb/Irgm1/Pip4k2b/Rab3gap2
GOBP_ALPHA_AMINO_ACID_METABOLIC_PROCESS	GOBP_ALPHA_AMINO_ACID_METABOLIC_PROCESS	34	-0.284132	-0.894208	0.630342	0.971829	0.94233	425	tags=41%, list=10%, signal=37%	Gart/Azin1/P4hb/Csad/Plod3/Slc7a7/Nat8l/Atp7a/Qdpr/P4ha1/Ucp2/Glul/Mthfr/Gfpt1
GOBP_NEURAL_NUCLEUS_DEVELOPMENT	GOBP_NEURAL_NUCLEUS_DEVELOPMENT	25	-0.308926	-0.893152	0.624724	0.971829	0.94233	168	tags=20%, list=4%, signal=19%	Ywhae/Ywhah/Calm1/Scrib/Suds3
GOBP_BRAIN_MORPHOGENESIS	GOBP_BRAIN_MORPHOGENESIS	12	0.381422	0.892874	0.616981	0.971829	0.94233	820	tags=33%, list=19%, signal=27%	Pafah1b1/Akt3/Ctnna2/Psen1
GOBP_NEUROBLAST_PROLIFERATION	GOBP_NEUROBLAST_PROLIFERATION	26	0.304243	0.892135	0.618613	0.971829	0.94233	697	tags=23%, list=16%, signal=20%	Hapln2/Plxnb2/Daglb/Numb/Pafah1b1/Cx3cl1
GOBP_REGULATION_OF_NEURAL_PRECURSOR_CELL_PROLIFERATION	GOBP_REGULATION_OF_NEURAL_PRECURSOR_CELL_PROLIFERATION	29	0.298839	0.891365	0.634686	0.971829	0.94233	183	tags=7%, list=4%, signal=7%	Hapln2/Spint1
GOBP_NEGATIVE_REGULATION_OF_MRNA_METABOLIC_PROCESS	GOBP_NEGATIVE_REGULATION_OF_MRNA_METABOLIC_PROCESS	40	0.278395	0.890501	0.632463	0.971829	0.94233	790	tags=22%, list=18%, signal=19%	Secisbp2/Dyrk1a/Taf15/Cirbp/Larp4b/U2af2/Thrap3/Mapkapk2/Ptbp1
GOBP_INTESTINAL_ABSORPTION	GOBP_INTESTINAL_ABSORPTION	10	0.400221	0.889739	0.618421	0.971829	0.94233	1220	tags=60%, list=28%, signal=43%	Ldlr/Lpcat3/Scarb1/F11r/Slc2a5/Slc46a1
GOBP_AMINE_METABOLIC_PROCESS	GOBP_AMINE_METABOLIC_PROCESS	24	0.311946	0.889414	0.626594	0.971829	0.94233	308	tags=12%, list=7%, signal=12%	Gpr37/Slc44a1/Sirt4
GOBP_POSITIVE_REGULATION_OF_PEPTIDE_SECRETION	GOBP_POSITIVE_REGULATION_OF_PEPTIDE_SECRETION	28	-0.299335	-0.888431	0.626398	0.971829	0.94233	988	tags=36%, list=23%, signal=28%	Sri/Trpm4/Prkcb/Gabbr1/Snap25/Nlgn2/Prkaca/Lrrc8a/Prkce/Gna11
GOBP_REGULATION_OF_MAST_CELL_DEGRANULATION	GOBP_REGULATION_OF_MAST_CELL_DEGRANULATION	14	0.361254	0.885216	0.626838	0.971829	0.94233	397	tags=21%, list=9%, signal=20%	Sphk2/Cd300a/Fes
GOBP_NEGATIVE_REGULATION_OF_SIGNAL_TRANSDUCTION_BY_P53_CLASS_MEDIATOR	GOBP_NEGATIVE_REGULATION_OF_SIGNAL_TRANSDUCTION_BY_P53_CLASS_MEDIATOR	10	0.397784	0.88432	0.618421	0.971829	0.94233	199	tags=20%, list=5%, signal=19%	Rffl/Dyrk1a
GOBP_REGULATION_OF_SYNCYTIUM_FORMATION_BY_PLASMA_MEMBRANE_FUSION	GOBP_REGULATION_OF_SYNCYTIUM_FORMATION_BY_PLASMA_MEMBRANE_FUSION	12	0.377749	0.884277	0.628302	0.971829	0.94233	236	tags=17%, list=5%, signal=16%	Trem2/Flot1
GOBP_INFLAMMASOME_MEDIATED_SIGNALING_PATHWAY	GOBP_INFLAMMASOME_MEDIATED_SIGNALING_PATHWAY	20	0.325338	0.884184	0.625678	0.971829	0.94233	782	tags=25%, list=18%, signal=21%	Nlrp3/Trem2/Atat1/Sirt2/Btk
GOBP_TRANSFORMING_GROWTH_FACTOR_BETA_PRODUCTION	GOBP_TRANSFORMING_GROWTH_FACTOR_BETA_PRODUCTION	12	0.377386	0.883426	0.630189	0.971829	0.94233	952	tags=42%, list=22%, signal=33%	Pirb/Cd2ap/Cx3cl1/Atp6ap2/Atf2
GOBP_EXECUTION_PHASE_OF_APOPTOSIS	GOBP_EXECUTION_PHASE_OF_APOPTOSIS	26	0.301266	0.883405	0.631387	0.971829	0.94233	766	tags=23%, list=17%, signal=19%	Rffl/Acin1/Vps54/Casp8/Aifm3/Sirt2
GOBP_INTRACELLULAR_STEROL_TRANSPORT	GOBP_INTRACELLULAR_STEROL_TRANSPORT	21	-0.317283	-0.883155	0.621381	0.971829	0.94233	370	tags=14%, list=8%, signal=13%	Npc1/Relch/Vps52
GOBP_REGULATION_OF_T_HELPER_17_TYPE_IMMUNE_RESPONSE	GOBP_REGULATION_OF_T_HELPER_17_TYPE_IMMUNE_RESPONSE	11	-0.371489	-0.88301	0.634249	0.971829	0.94233	458	tags=27%, list=10%, signal=24%	Brd2/Tyk2/Rc3h1
GOBP_DNA_METHYLATION_DEPENDENT_HETEROCHROMATIN_FORMATION	GOBP_DNA_METHYLATION_DEPENDENT_HETEROCHROMATIN_FORMATION	16	0.344834	0.881988	0.614828	0.971829	0.94233	199	tags=12%, list=5%, signal=12%	Morc2a/Dyrk1a
GOBP_POSITIVE_REGULATION_OF_POTASSIUM_ION_TRANSMEMBRANE_TRANSPORT	GOBP_POSITIVE_REGULATION_OF_POTASSIUM_ION_TRANSMEMBRANE_TRANSPORT	11	0.386397	0.881887	0.623819	0.971829	0.94233	867	tags=27%, list=20%, signal=22%	Trem2/Kcnc1/Atp1b1
GOBP_ACTIVIN_RECEPTOR_SIGNALING_PATHWAY	GOBP_ACTIVIN_RECEPTOR_SIGNALING_PATHWAY	14	0.359715	0.881444	0.634191	0.971829	0.94233	382	tags=21%, list=9%, signal=20%	Ncln/Tgfbr2/Bmpr2
GOBP_IMMUNE_RESPONSE_REGULATING_CELL_SURFACE_RECEPTOR_SIGNALING_PATHWAY_INVOLVED_IN_PHAGOCYTOSIS	GOBP_IMMUNE_RESPONSE_REGULATING_CELL_SURFACE_RECEPTOR_SIGNALING_PATHWAY_INVOLVED_IN_PHAGOCYTOSIS	17	0.34059	0.881333	0.612319	0.971829	0.94233	642	tags=24%, list=15%, signal=20%	Appl1/Hck/Vav2/Abl1
GOBP_REGULATION_OF_LONG_TERM_SYNAPTIC_POTENTIATION	GOBP_REGULATION_OF_LONG_TERM_SYNAPTIC_POTENTIATION	16	0.344572	0.881318	0.614828	0.971829	0.94233	643	tags=25%, list=15%, signal=21%	Lgmn/Pirb/Abl1/Nsg1
GOBP_MITOTIC_SISTER_CHROMATID_SEPARATION	GOBP_MITOTIC_SISTER_CHROMATID_SEPARATION	14	-0.349627	-0.881276	0.622271	0.971829	0.94233	1331	tags=71%, list=30%, signal=50%	Zfp207/Anapc7/Cdc23/Dusp1/Nsmce2/Apc/Rb1/Ik/Prpf4b/Ppp2r1a
GOBP_CELLULAR_RESPONSE_TO_CADMIUM_ION	GOBP_CELLULAR_RESPONSE_TO_CADMIUM_ION	14	-0.34962	-0.881258	0.622271	0.971829	0.94233	1033	tags=43%, list=24%, signal=33%	Daxx/Atp7a/Slc11a1/Akt1/Mt1/Mt3
GOBP_PROTEIN_TARGETING_TO_LYSOSOME	GOBP_PROTEIN_TARGETING_TO_LYSOSOME	20	0.324127	0.880892	0.63472	0.971829	0.94233	510	tags=20%, list=12%, signal=18%	Gnptab/Vps54/Zfyve16/Scarb2
GOBP_ENDOCRINE_HORMONE_SECRETION	GOBP_ENDOCRINE_HORMONE_SECRETION	10	-0.384761	-0.880408	0.625532	0.971829	0.94233	994	tags=50%, list=23%, signal=39%	Spp1/Ptpn11/Fgfr1/Tmf1/Kdm5b
GOBP_TOLL_LIKE_RECEPTOR_9_SIGNALING_PATHWAY	GOBP_TOLL_LIKE_RECEPTOR_9_SIGNALING_PATHWAY	12	0.375969	0.880109	0.632075	0.971829	0.94233	1479	tags=50%, list=34%, signal=33%	Irak1/Tnip2/Pik3ap1/Ppt1/Slc15a4/Tlr9
GOBP_HAIR_CELL_DIFFERENTIATION	GOBP_HAIR_CELL_DIFFERENTIATION	13	0.367778	0.879974	0.624074	0.971829	0.94233	1174	tags=54%, list=27%, signal=40%	Whrn/Ercc3/Pafah1b1/Slc4a7/Rbpj/Myo6/Myo7a
GOBP_RESPONSE_TO_DSRNA	GOBP_RESPONSE_TO_DSRNA	21	0.321192	0.879804	0.63472	0.971829	0.94233	483	tags=19%, list=11%, signal=17%	Card9/Irf3/Flot1/Sting1
GOBP_DETECTION_OF_LIGHT_STIMULUS	GOBP_DETECTION_OF_LIGHT_STIMULUS	10	-0.383694	-0.877967	0.631915	0.971829	0.94233	428	tags=60%, list=10%, signal=54%	Nmt2/Nmt1/Atp8a2/Gngt2/Gnaq/Gna11
GOBP_NEGATIVE_REGULATION_OF_ACTIN_FILAMENT_BUNDLE_ASSEMBLY	GOBP_NEGATIVE_REGULATION_OF_ACTIN_FILAMENT_BUNDLE_ASSEMBLY	16	0.342753	0.876665	0.622061	0.971829	0.94233	956	tags=44%, list=22%, signal=34%	Tjp1/Tmeff2/Clasp1/Clasp2/Arap1/Was/F11r
GOBP_CELL_VOLUME_HOMEOSTASIS	GOBP_CELL_VOLUME_HOMEOSTASIS	14	-0.347374	-0.875596	0.626638	0.971829	0.94233	1124	tags=36%, list=26%, signal=27%	Gprc5b/Ano6/E2f4/Lrrc8a/Clcn3
GOBP_G0_TO_G1_TRANSITION	GOBP_G0_TO_G1_TRANSITION	14	-0.346564	-0.873556	0.626638	0.971829	0.94233	668	tags=21%, list=15%, signal=18%	Phf10/Pbrm1/Arid2
GOBP_REGULATION_OF_ANIMAL_ORGAN_MORPHOGENESIS	GOBP_REGULATION_OF_ANIMAL_ORGAN_MORPHOGENESIS	10	0.392874	0.873406	0.631579	0.971829	0.94233	371	tags=20%, list=8%, signal=18%	Maged1/Csf1
GOBP_VIRION_ASSEMBLY	GOBP_VIRION_ASSEMBLY	14	-0.346458	-0.873287	0.626638	0.971829	0.94233	1152	tags=43%, list=26%, signal=32%	Rab1b/Rab43/Vps4b/Pdcd6ip/Vps37a/Vps37b
GOBP_POSITIVE_REGULATION_OF_BONE_MINERALIZATION	GOBP_POSITIVE_REGULATION_OF_BONE_MINERALIZATION	19	0.325993	0.872144	0.634058	0.971829	0.94233	479	tags=26%, list=11%, signal=24%	Tmem119/Bmpr2/Rxrb/Slc8a1/Alox5
GOBP_POSITIVE_REGULATION_OF_NOTCH_SIGNALING_PATHWAY	GOBP_POSITIVE_REGULATION_OF_NOTCH_SIGNALING_PATHWAY	13	-0.351575	-0.871517	0.627706	0.971829	0.94233	289	tags=23%, list=7%, signal=22%	Mfng/Zmiz1/Slc35c2
GOBP_CYTOPLASMIC_TRANSLATIONAL_INITIATION	GOBP_CYTOPLASMIC_TRANSLATIONAL_INITIATION	12	-0.356698	-0.865093	0.633475	0.971829	0.94233	232	tags=17%, list=5%, signal=16%	Mettl3/Ncbp2
GOBP_SNRNA_METABOLIC_PROCESS	GOBP_SNRNA_METABOLIC_PROCESS	19	-0.318084	-0.863771	0.633333	0.971829	0.94233	846	tags=32%, list=19%, signal=26%	Fto/Ints1/Ints3/Uspl1/Ints10/Zcchc8
GOBP_REGULATION_OF_CELLULAR_LOCALIZATION	GOBP_REGULATION_OF_CELLULAR_LOCALIZATION	356	-0.209787	-0.957708	0.635638	0.972268	0.942756	859	tags=24%, list=20%, signal=21%	Sar1a/Ptpn11/Epb41l2/Midn/Map1b/Cdk5rap3/Fbxw7/Mfhas1/Tcirg1/Cyld/Trim34a/Setd2/Dnm1l/Ctnna1/Rap1gds1/Sp100/Ssh1/Nf1/Prkcb/Akt1/Mark4/Crk/Cpsf6/Ywhae/Zdhhc5/Flna/Gsk3b/Pik3r1/Snap25/Dvl1/Zmynd8/Prkch/Rdx/Nlgn2/Tm9sf4/Pias1/P2rx4/Rer1/Pcm1/Ppm1a/Mdm2/Inpp5k/Prkaca/Sumo3/Pid1/Tyk2/Atp2c1/Trim25/Bcl2l1/Zfp36/Lrrc8a/Srebf2/Arhgap1/Prpf4b/Fis1/Polr1a/Iws1/Sec24a/Ucp2/Wwp2/Prkce/Jak1/Ensa/Glul/Supt6/Mark3/Fnta/Rnf31/Map2k1/Afdn/Zdhhc8/Slc8b1/Cplx1/Vcp/Dync1h1/Mff/Rint1/Gna11/Rock2/Nup153/Zdhhc7/Gsn/Trim8/Ncbp2
GOBP_CARTILAGE_DEVELOPMENT	GOBP_CARTILAGE_DEVELOPMENT	43	0.277973	0.899287	0.635688	0.972268	0.942756	952	tags=26%, list=22%, signal=20%	Lnpk/Pbxip1/Tgfbr2/Eif2ak3/Mef2d/Bmpr2/Chst11/Sulf2/Trip11/Zeb1/Atf2
GOBP_SMALL_MOLECULE_BIOSYNTHETIC_PROCESS	GOBP_SMALL_MOLECULE_BIOSYNTHETIC_PROCESS	136	-0.2296	-0.932507	0.637615	0.974693	0.945107	420	tags=17%, list=10%, signal=16%	Pts/Sucla2/Syk/Nr3c1/Prkaca/Creb1/Srebf2/Nfkb1/Aldoc/Kdm3a/Pnpla8/Glul/Mthfr/Hsd3b7/Naip2/Acot7/Mgll/Pltp/Acaca/Prkag2/Impa1/Kat2a/Osbpl9
GOBP_GLUCAN_METABOLIC_PROCESS	GOBP_GLUCAN_METABOLIC_PROCESS	25	-0.305226	-0.882456	0.637969	0.974713	0.945126	596	tags=32%, list=14%, signal=28%	Akt1/Gsk3b/Inpp5k/Npc1/Gaa/Gabarapl1/Epm2aip1/Prkag2
GOBP_MONOATOMIC_ION_TRANSPORT	GOBP_MONOATOMIC_ION_TRANSPORT	328	-0.211542	-0.956298	0.645333	0.974734	0.945147	1029	tags=27%, list=23%, signal=22%	Commd3/Atp7a/Plcg2/Per1/Chd7/Sri/Atp2a2/Sfxn5/Slc11a1/Vps4b/Trpc4ap/Rab11b/Pxk/Slc11a2/Homer1/Gria4/Slc38a3/Trpm4/Atp6v1e1/Akap9/Atp6v1c1/Kcnc3/Vdac2/Slc25a3/Tpcn1/Tcirg1/Micu2/Slc6a17/Atp6v0d1/Dnm1l/Slc39a1/Slc6a20a/Prkcb/Akt1/Cnnm2/Tmsb4x/Ywhae/Saraf/Fmr1/Atp5f1d/Atp13a1/Flna/Kcnj10/Snap25/Ywhah/Slc25a28/Ano8/P2rx4/Snta1/Inpp5k/Prkaca/ND5/Itpr2/Tmem109/Atp2c1/Slc24a2/Atp8b2/Lrrc8a/Arhgap1/Cdkn1b/Ucp2/Slc48a1/Wwp2/Cacna2d1/Prkce/Cd63/Clcn3/Slc40a1/Slc8b1/Sfxn3/Mt3/Slc38a2/Calm1/Spg7/Fth1/Slc30a9/Cherp/Hvcn1/Psen2/Slc3a2/Cracr2b/Kcnk6/Cnnm3/COX1/Uqcrc1/Sgk1/ATP6
GOBP_PROTEIN_CATABOLIC_PROCESS	GOBP_PROTEIN_CATABOLIC_PROCESS	423	-0.206355	-0.955458	0.647849	0.974734	0.945147	840	tags=22%, list=19%, signal=19%	Cdk5rap3/Fbxw7/Tcirg1/Slc6a17/Klhdc3/Trim24/Rnf6/Psmd7/Glb1/Rbbp6/Pdcd6ip/Ubqln4/Akt1/Ccar1/Spop/Phf20l1/Rnf149/Eef1a1/Wdr77/Psmc5/Ufd1/Dnajc10/Plaa/Ctsf/Fmr1/Asb2/Pcbp2/Mta1/Flna/Rnf213/Gsk3b/Disc1/Cln8/Dvl1/Dpp7/Rdx/Pias1/Tmf1/Armc8/Sf3b3/Use1/Mdm2/Vps37a/Prkaca/Marchf6/Man1c1/Cops3/Lnpep/Rnf126/Furin/Trim25/Ccdc47/Rnf187/Anapc4/Fbxl12/Dedd/Cdkn1b/Fzr1/Idua/Tpp1/Trip12/Wwp2/Agap3/Hectd1/Sdf2l1/Zranb1/Vps37b/Wdr26/Rnf167/Dcaf12/Ric1/Trim2/Uggt1/Vcp/Traf2/Psmd4/Rspry1/Rnf10/Ecpas/Chfr/Fbxo3/Atf6/Ube4b/Rc3h1/Rnf123/Kctd2/Klhdc2/Ube2b/Stt3b/Rnf20/Cebpa/Csnk2a1
GOBP_EPITHELIUM_DEVELOPMENT	GOBP_EPITHELIUM_DEVELOPMENT	278	0.218963	0.937747	0.644628	0.974734	0.945147	825	tags=21%, list=19%, signal=18%	Hapln2/Ptpro/Rapgef1/Pkd2/Itgb3/Sirt6/Epha2/Adamts16/Npnt/Maged1/Tjp1/Gja1/Pdgfb/Plxnb2/Tmeff2/Il6st/Spint1/Astn2/Pofut1/Tgfbr2/Ppp3ca/Vasp/Rock1/Ift52/Fkbp8/Rbm4/Pbx1/Il18/Hsd17b4/Csf1/Krit1/Bmpr2/Tdrd7/Eng/Clasp1/Whrn/Cd2ap/Mafb/Sall1/Clasp2/Abl1/Icam1/Itgb5/Ercc3/Pafah1b1/Csf1r/Ncoa3/Spred1/Stk3/Atp6ap2/Slc4a7/Ski/Lipa/Zfp703/Stat6/Pphln1/Rbpj/Psen1/Cd151
GOBP_REGULATION_OF_SMALL_GTPASE_MEDIATED_SIGNAL_TRANSDUCTION	GOBP_REGULATION_OF_SMALL_GTPASE_MEDIATED_SIGNAL_TRANSDUCTION	125	-0.230946	-0.924578	0.643519	0.974734	0.945147	767	tags=21%, list=17%, signal=18%	Arhgap39/Nf1/Scai/Mapre2/Crk/Sh3bp1/Rgl2/Arhgap25/Rdx/Sema4d/Abl2/Dennd4c/Arhgap1/Arhgef1/Lpar6/Auts2/Cdc42se1/Fnta/Abr/Arhgef18/Arhgef2/Arhgap21/Def6/Flcn/Arfgap1/Lztr1
GOBP_REGULATION_OF_ACTIN_FILAMENT_ORGANIZATION	GOBP_REGULATION_OF_ACTIN_FILAMENT_ORGANIZATION	105	0.242716	0.913179	0.644809	0.974734	0.945147	1045	tags=29%, list=24%, signal=22%	Plek/Twf2/Hck/Coro1a/Tjp1/Tmeff2/Pik3r2/Vasp/Rock1/Clasp1/Bin1/Clasp2/Snx9/Cd47/Cyrib/Abl1/Fhod1/Arap1/Cx3cl1/Ctnna2/Was/Swap70/Washc1/Cyfip1/Naa80/Sptan1/F11r/Arpc5/Cxcl12/Nrp1
GOBP_EPITHELIAL_TO_MESENCHYMAL_TRANSITION	GOBP_EPITHELIAL_TO_MESENCHYMAL_TRANSITION	46	0.276536	0.900838	0.643382	0.974734	0.945147	818	tags=22%, list=19%, signal=18%	Tcof1/Tgfbr2/Rock1/Phldb1/Eng/Clasp1/Clasp2/Spred1/Zfp703/Rbpj
GOBP_POSITIVE_REGULATION_OF_INTRACELLULAR_TRANSPORT	GOBP_POSITIVE_REGULATION_OF_INTRACELLULAR_TRANSPORT	65	0.26027	0.900142	0.644689	0.974734	0.945147	392	tags=12%, list=9%, signal=11%	Ubr5/Plk3/Sirt6/Pik3r2/Cd81/Tpr/Rab21/Khdrbs1
GOBP_DEVELOPMENT_OF_PRIMARY_SEXUAL_CHARACTERISTICS	GOBP_DEVELOPMENT_OF_PRIMARY_SEXUAL_CHARACTERISTICS	52	-0.263238	-0.898406	0.639738	0.974734	0.945147	1025	tags=33%, list=23%, signal=25%	Ncoa1/Ing2/Basp1/Lhfpl2/Ctnna1/Safb2/Arid5b/Flna/Arid4b/Sgpl1/Tmf1/Bcl2l2/Prkaca/Bcl2l1/Ptprn/Taf4/Vgf
GOBP_REGULATION_OF_SIGNAL_TRANSDUCTION_BY_P53_CLASS_MEDIATOR	GOBP_REGULATION_OF_SIGNAL_TRANSDUCTION_BY_P53_CLASS_MEDIATOR	35	0.287214	0.89462	0.642726	0.974734	0.945147	679	tags=23%, list=15%, signal=19%	Hipk2/Rffl/Plk3/Dyrk1a/Rrs1/Nop2/Pip4p1/Spred1
GOBP_VIRAL_GENE_EXPRESSION	GOBP_VIRAL_GENE_EXPRESSION	47	-0.267572	-0.894074	0.64859	0.974734	0.945147	629	tags=19%, list=14%, signal=17%	Pcbp2/Gsk3b/Inpp5k/Furin/Zfp36/Zfp639/Parp10/Ssb/Trim8
GOBP_TYPE_II_INTERFERON_PRODUCTION	GOBP_TYPE_II_INTERFERON_PRODUCTION	34	0.290128	0.892251	0.64794	0.974734	0.945147	914	tags=29%, list=21%, signal=23%	Il18/Pirb/Gas6/Sirpa/Cd14/Cd47/Cyrib/Abl1/Tlr3/Laptm5
GOBP_REGULATION_OF_INSULIN_SECRETION	GOBP_REGULATION_OF_INSULIN_SECRETION	43	0.275685	0.891884	0.641264	0.974734	0.945147	479	tags=16%, list=11%, signal=15%	Per2/Sirt6/Nadk/Ppp3ca/Sirt4/Glud1/Alox5
GOBP_REGULATION_OF_PROTEIN_LOCALIZATION_TO_NUCLEUS	GOBP_REGULATION_OF_PROTEIN_LOCALIZATION_TO_NUCLEUS	51	0.267777	0.891429	0.641166	0.974734	0.945147	329	tags=14%, list=8%, signal=13%	Ubr5/Sirt6/Maged1/Pik3r2/Tpr/Eif2ak3/Nvl
GOBP_POSITIVE_REGULATION_OF_PEPTIDYL_TYROSINE_PHOSPHORYLATION	GOBP_POSITIVE_REGULATION_OF_PEPTIDYL_TYROSINE_PHOSPHORYLATION	53	0.265735	0.89065	0.646409	0.974734	0.945147	666	tags=21%, list=15%, signal=18%	Tgfa/Itgb3/Trem2/Il6st/Il18/Parp14/Ncf1/Ptprj/Abl1/Ptprc/Csf1r
GOBP_NEURAL_TUBE_DEVELOPMENT	GOBP_NEURAL_TUBE_DEVELOPMENT	43	0.275145	0.890137	0.644981	0.974734	0.945147	268	tags=16%, list=6%, signal=15%	Pkd2/Epha2/Plxnb2/Spint1/Vasp/Ift52/Fkbp8
GOBP_INTRINSIC_APOPTOTIC_SIGNALING_PATHWAY_IN_RESPONSE_TO_DNA_DAMAGE	GOBP_INTRINSIC_APOPTOTIC_SIGNALING_PATHWAY_IN_RESPONSE_TO_DNA_DAMAGE	38	0.281213	0.888362	0.647388	0.974734	0.945147	1307	tags=39%, list=30%, signal=28%	Hipk2/Epha2/Nupr1/Fbh1/Tnfrsf1b/Usp47/Abl1/Tmem161a/Bax/Cxcl12/Ccar2/Skil/Mcl1/Htra2/Bag6
GOBP_CD4_POSITIVE_ALPHA_BETA_T_CELL_DIFFERENTIATION	GOBP_CD4_POSITIVE_ALPHA_BETA_T_CELL_DIFFERENTIATION	38	0.280901	0.887378	0.649254	0.974734	0.945147	74	tags=8%, list=2%, signal=8%	Gpr183/Nlrp3/Armc5
GOBP_CELL_MATURATION	GOBP_CELL_MATURATION	44	-0.267125	-0.886841	0.649049	0.974734	0.945147	977	tags=25%, list=22%, signal=20%	Rb1/Tbx6/Fgfr1/Wdr77/Fam20c/Prkaca/Shb/B4galt5/Ppp2r1a/Epas1/Cebpa
GOBP_NEGATIVE_REGULATION_OF_RNA_CATABOLIC_PROCESS	GOBP_NEGATIVE_REGULATION_OF_RNA_CATABOLIC_PROCESS	31	0.292646	0.885614	0.647059	0.974734	0.945147	691	tags=19%, list=16%, signal=16%	Secisbp2/Taf15/Cirbp/Larp4b/Thrap3/Mapkapk2
GOBP_POSITIVE_REGULATION_OF_SYNAPTIC_TRANSMISSION	GOBP_POSITIVE_REGULATION_OF_SYNAPTIC_TRANSMISSION	52	0.264691	0.884526	0.643382	0.974734	0.945147	420	tags=13%, list=10%, signal=12%	Lgmn/Arrb2/Grin2b/Pink1/Flot1/Iqsec2/Pirb
GOBP_PROTEIN_LOCALIZATION_TO_SYNAPSE	GOBP_PROTEIN_LOCALIZATION_TO_SYNAPSE	27	-0.299045	-0.881652	0.643172	0.974734	0.945147	672	tags=26%, list=15%, signal=22%	Mapk8ip3/Snap25/Dvl1/Nlgn2/Cplx1/Scrib/Dlg4
GOBP_RESPONSE_TO_LEUKEMIA_INHIBITORY_FACTOR	GOBP_RESPONSE_TO_LEUKEMIA_INHIBITORY_FACTOR	27	-0.298907	-0.881246	0.645374	0.974734	0.945147	751	tags=33%, list=17%, signal=28%	Spock2/Arid5b/Rnmt/Rif1/Trim25/Creb1/Kdm3a/B3gnt2/Kdm5b
GOBP_INTERLEUKIN_2_PRODUCTION	GOBP_INTERLEUKIN_2_PRODUCTION	29	0.295164	0.880403	0.647601	0.974734	0.945147	1115	tags=38%, list=25%, signal=28%	Card9/Lag3/Cd83/Abl1/Ptprc/Malt1/Cd34/Laptm5/Il1a/Kat5/Stat5b
GOBP_NEGATIVE_REGULATION_OF_RESPONSE_TO_CYTOKINE_STIMULUS	GOBP_NEGATIVE_REGULATION_OF_RESPONSE_TO_CYTOKINE_STIMULUS	26	0.300229	0.880364	0.640511	0.974734	0.945147	819	tags=31%, list=19%, signal=25%	Rffl/Trem2/Tank/Parp14/Gas6/Ptprc/Adar/Padi2
GOBP_POSITIVE_REGULATION_OF_MAP_KINASE_ACTIVITY	GOBP_POSITIVE_REGULATION_OF_MAP_KINASE_ACTIVITY	25	-0.303983	-0.878862	0.646799	0.974734	0.945147	199	tags=12%, list=5%, signal=12%	Traf2/Flt1/Map3k11
GOBP_TRABECULA_MORPHOGENESIS	GOBP_TRABECULA_MORPHOGENESIS	10	-0.382202	-0.874551	0.640426	0.974734	0.945147	568	tags=40%, list=13%, signal=35%	Chd7/S1pr1/Sema4d/Slc40a1
GOBP_PROTEIN_LOCALIZATION_TO_POSTSYNAPSE	GOBP_PROTEIN_LOCALIZATION_TO_POSTSYNAPSE	16	-0.3344	-0.871664	0.64588	0.974734	0.945147	203	tags=25%, list=5%, signal=24%	Snap25/Cplx1/Scrib/Dlg4
GOBP_NEGATIVE_REGULATION_OF_TYPE_II_INTERFERON_PRODUCTION	GOBP_NEGATIVE_REGULATION_OF_TYPE_II_INTERFERON_PRODUCTION	13	0.363395	0.869488	0.648148	0.974734	0.945147	1654	tags=54%, list=38%, signal=34%	Pirb/Gas6/Laptm5/Tlr4/Vsir/Lgals9/Prnp
GOBP_REGULATION_OF_DEFENSE_RESPONSE_TO_VIRUS_BY_HOST	GOBP_REGULATION_OF_DEFENSE_RESPONSE_TO_VIRUS_BY_HOST	15	0.347132	0.867366	0.648452	0.974734	0.945147	483	tags=20%, list=11%, signal=18%	Aim2/Pirb/Sting1
GOBP_IRON_ION_TRANSPORT	GOBP_IRON_ION_TRANSPORT	22	-0.306741	-0.864985	0.646154	0.974734	0.945147	1020	tags=41%, list=23%, signal=32%	Atp7a/Slc11a1/Rab11b/Slc11a2/Slc25a28/Arhgap1/Slc48a1/Slc40a1/Fth1
GOBP_REGULATION_OF_LIPID_STORAGE	GOBP_REGULATION_OF_LIPID_STORAGE	19	0.320956	0.85867	0.648551	0.974734	0.945147	688	tags=26%, list=16%, signal=22%	Itgb3/Trem2/Ttc39b/Abca1/Scarb1
GOBP_VITAMIN_METABOLIC_PROCESS	GOBP_VITAMIN_METABOLIC_PROCESS	19	-0.31558	-0.856973	0.648889	0.974734	0.945147	912	tags=42%, list=21%, signal=33%	Flad1/Vkorc1l1/Fgfr1/Pank2/Slc2a1/Nfkb1/Pank4/Pltp
GOBP_HINDBRAIN_MORPHOGENESIS	GOBP_HINDBRAIN_MORPHOGENESIS	17	-0.323897	-0.852957	0.646667	0.974734	0.945147	272	tags=29%, list=6%, signal=28%	Cdk5/Atp7a/Ptpn11/Map2k1/Herc1
GOBP_SYNAPSE_ASSEMBLY	GOBP_SYNAPSE_ASSEMBLY	55	0.262028	0.885883	0.650823	0.974959	0.945364	330	tags=11%, list=8%, signal=10%	Eif4g1/Negr1/Plxnb2/Dner/Iqsec2/Tlr2
GOBP_REGULATION_OF_CARBOHYDRATE_BIOSYNTHETIC_PROCESS	GOBP_REGULATION_OF_CARBOHYDRATE_BIOSYNTHETIC_PROCESS	31	0.291312	0.881579	0.650735	0.974959	0.945364	334	tags=13%, list=8%, signal=12%	Plek/Sirt6/Pdgfb/Clk2
GOBP_POSITIVE_REGULATION_OF_BIOMINERAL_TISSUE_DEVELOPMENT	GOBP_POSITIVE_REGULATION_OF_BIOMINERAL_TISSUE_DEVELOPMENT	21	0.31743	0.869501	0.650995	0.974959	0.945364	479	tags=24%, list=11%, signal=21%	Tmem119/Bmpr2/Rxrb/Slc8a1/Alox5
GOBP_NEGATIVE_REGULATION_OF_TRANSPORTER_ACTIVITY	GOBP_NEGATIVE_REGULATION_OF_TRANSPORTER_ACTIVITY	19	0.320752	0.858123	0.650362	0.974959	0.945364	623	tags=21%, list=14%, signal=18%	Pkd2/Cttnbp2nl/Gopc/Ndfip1
GOBP_GLYCOPROTEIN_CATABOLIC_PROCESS	GOBP_GLYCOPROTEIN_CATABOLIC_PROCESS	19	-0.314052	-0.852822	0.651111	0.974959	0.945364	481	tags=21%, list=11%, signal=19%	Glb1/Man1c1/Idua/Stt3b
GOBP_PEPTIDYL_THREONINE_MODIFICATION	GOBP_PEPTIDYL_THREONINE_MODIFICATION	47	-0.266844	-0.891642	0.652928	0.975348	0.945742	210	tags=21%, list=5%, signal=20%	Akt1/Ripk2/Gsk3b/Inpp5k/Hipk3/Cdk10/Calm1/Rock2/Prkag2/Csnk2a1
GOBP_EPIDERMAL_CELL_DIFFERENTIATION	GOBP_EPIDERMAL_CELL_DIFFERENTIATION	44	0.274463	0.88538	0.652174	0.975348	0.945742	1049	tags=34%, list=24%, signal=26%	Epha2/Ppp3ca/Rock1/Whrn/Mafb/Ercc3/Pafah1b1/Ncoa3/Slc4a7/Pphln1/Rbpj/Adam9/Il1a/Hdac1/Myo6
GOBP_REGULATION_OF_SODIUM_ION_TRANSMEMBRANE_TRANSPORT	GOBP_REGULATION_OF_SODIUM_ION_TRANSMEMBRANE_TRANSPORT	15	-0.337799	-0.867452	0.653422	0.975348	0.945742	583	tags=20%, list=13%, signal=17%	Ywhah/Snta1/Prkce
GOBP_NEUROMUSCULAR_JUNCTION_DEVELOPMENT	GOBP_NEUROMUSCULAR_JUNCTION_DEVELOPMENT	15	-0.337442	-0.866535	0.653422	0.975348	0.945742	691	tags=33%, list=16%, signal=28%	Crk/Dvl1/Rer1/Snta1/Fnta
GOBP_SINGLE_FERTILIZATION	GOBP_SINGLE_FERTILIZATION	23	-0.300433	-0.85752	0.653422	0.975348	0.945742	563	tags=26%, list=13%, signal=23%	B4galt1/Stxbp1/Ap3b1/Kdm5b/Stx2/Hvcn1
GOBP_MEIOSIS_I_CELL_CYCLE_PROCESS	GOBP_MEIOSIS_I_CELL_CYCLE_PROCESS	12	-0.352682	-0.855354	0.652542	0.975348	0.945742	1320	tags=50%, list=30%, signal=35%	Top2b/Pttg1/Sun1/Ing2/Klhdc3/Ube2b
GOBP_CELL_CYCLE_CHECKPOINT_SIGNALING	GOBP_CELL_CYCLE_CHECKPOINT_SIGNALING	48	-0.265264	-0.886451	0.654945	0.975629	0.946014	919	tags=35%, list=21%, signal=28%	Ik/Cep63/Tiprl/Ptpn11/Cdk5rap3/Trp53/Cradd/Ints3/Mdm2/Prpf4b/Stk38/Cdkn1b/Fzr1/Donson/Chfr/Telo2/Rint1
GOBP_NEGATIVE_REGULATION_OF_CALCIUM_ION_TRANSPORT	GOBP_NEGATIVE_REGULATION_OF_CALCIUM_ION_TRANSPORT	22	0.317412	0.878597	0.654479	0.975629	0.946014	474	tags=18%, list=11%, signal=16%	Pkd2/Ppp3ca/Pirb/Bin1
GOBP_COLUMNAR_CUBOIDAL_EPITHELIAL_CELL_DIFFERENTIATION	GOBP_COLUMNAR_CUBOIDAL_EPITHELIAL_CELL_DIFFERENTIATION	22	0.317287	0.878252	0.654479	0.975629	0.946014	288	tags=14%, list=7%, signal=13%	Gja1/Il6st/Rbm4
GOBP_PODOSOME_ASSEMBLY	GOBP_PODOSOME_ASSEMBLY	10	-0.380635	-0.870967	0.655319	0.975629	0.946014	255	tags=40%, list=6%, signal=38%	Fscn1/Asb2/Dbnl/Gsn
GOBP_PORE_COMPLEX_ASSEMBLY	GOBP_PORE_COMPLEX_ASSEMBLY	10	-0.379503	-0.868376	0.655319	0.975629	0.946014	263	tags=50%, list=6%, signal=47%	Fxr1/Ano6/Gsdmd/Afdn/Nup153
GOBP_OLIGOSACCHARIDE_METABOLIC_PROCESS	GOBP_OLIGOSACCHARIDE_METABOLIC_PROCESS	23	0.309044	0.868831	0.655738	0.975743	0.946125	246	tags=13%, list=6%, signal=12%	Manba/Man2b1/Ctbs
GOBP_VESICLE_ORGANIZATION	GOBP_VESICLE_ORGANIZATION	165	-0.224013	-0.932472	0.657343	0.975917	0.946294	592	tags=16%, list=14%, signal=14%	Arfgap2/Snap25/Tmf1/Septin8/Vps37a/Bloc1s2/Ppp6c/Creb1/Stxbp1/Ptprn/Sec24a/Tmcc1/Ap3b1/Synj1/Vps37b/Clcn3/Ap1g1/Eea1/Cplx1/Zdhhc20/Tbpl1/Zfp385a/Pi4k2a/Dlg4/Stx2/Dnm1
GOBP_DNA_REPAIR	GOBP_DNA_REPAIR	184	-0.222162	-0.931317	0.657635	0.975917	0.946294	865	tags=25%, list=20%, signal=21%	Mbtd1/Fto/Trrap/Fbxw7/Setd2/Epc1/Uvrag/Dek/Ubqln4/Rnaseh2c/Paxx/Trp53/Smc5/Phf10/Fmr1/Atxn7/Marf1/Mta1/Chd4/Ints3/Zmynd8/Sf3b3/Pbrm1/Ppp5c/Tent4a/Rif1/Rnf126/Kmt5b/Supt16/Fzr1/Fam168a/Trip12/Parp10/Arid2/Morf4l1/Alkbh1/Vcp/Taf4/Taf2/Slc30a9/Ube2b/Brd8/Smc3/Rnf169/Kat2a/Csnk2a1
GOBP_MULTICELLULAR_ORGANISMAL_LEVEL_HOMEOSTASIS	GOBP_MULTICELLULAR_ORGANISMAL_LEVEL_HOMEOSTASIS	247	0.221253	0.931123	0.658333	0.975917	0.946294	818	tags=20%, list=19%, signal=17%	Eif4g1/Gpr183/Hipk2/Per2/Tfe3/Card9/Aim2/Itgb3/Sirt6/Coro1a/Tjp1/Gja1/Tmem119/Arrdc3/Inpp5d/Ikzf1/Il18/Acin1/Spns2/Vps54/Csf1/Tmem63b/Uba5/Pcsk1n/Tnfsf13b/Ufl1/Nrdc/Whrn/Tnfrsf11a/Cd2ap/Itpkb/Lpcat3/Mafb/Mertk/Jam2/Maea/Jak3/Abl1/Mllt6/Csf1r/Sh2b2/Akt3/Adrb2/Adar/Ptbp3/Btk/Lipa/Stat6/Csk/Rbpj
GOBP_REGULATION_OF_ACTIN_FILAMENT_BASED_PROCESS	GOBP_REGULATION_OF_ACTIN_FILAMENT_BASED_PROCESS	141	0.234636	0.919186	0.657848	0.975917	0.946294	956	tags=24%, list=22%, signal=19%	Plek/Twf2/Itgb3/Hck/Coro1a/Tjp1/Myh9/Tmeff2/Pik3r2/Vasp/Rock1/Clasp1/Bin1/Cd2ap/Dapk3/Clasp2/Lrp1/Snx9/Cd47/Cyrib/Abl1/Csf1r/Fhod1/Arap1/Cx3cl1/Ctnna2/Was/Swap70/Washc1/Cyfip1/Naa80/Sptan1/Il1a/F11r
GOBP_POSITIVE_REGULATION_OF_DOUBLE_STRAND_BREAK_REPAIR	GOBP_POSITIVE_REGULATION_OF_DOUBLE_STRAND_BREAK_REPAIR	38	-0.275344	-0.879559	0.656652	0.975917	0.946294	865	tags=29%, list=20%, signal=23%	Mbtd1/Trrap/Epc1/Phf10/Pbrm1/Rif1/Rnf126/Kmt5b/Arid2/Morf4l1/Brd8
GOBP_MICROTUBULE_POLYMERIZATION	GOBP_MICROTUBULE_POLYMERIZATION	40	0.273869	0.876021	0.658582	0.975917	0.946294	1192	tags=35%, list=27%, signal=26%	Dyrk1a/Map4/Fes/Clasp1/Clasp2/Abl1/Slain2/Dctn1/Mecp2/Pde4dip/Mapt/Tubgcp5/Tbcd/Trpv4
GOBP_NEGATIVE_REGULATION_OF_TYPE_I_INTERFERON_PRODUCTION	GOBP_NEGATIVE_REGULATION_OF_TYPE_I_INTERFERON_PRODUCTION	24	0.306306	0.873332	0.657559	0.975917	0.946294	550	tags=12%, list=13%, signal=11%	Itch/Pirb/Sirpa
GOBP_MIRNA_PROCESSING	GOBP_MIRNA_PROCESSING	26	-0.299042	-0.867565	0.65859	0.975917	0.946294	232	tags=15%, list=5%, signal=15%	Trp53/Pum1/Mettl3/Ncbp2
GOBP_MICROTUBULE_BASED_PROCESS	GOBP_MICROTUBULE_BASED_PROCESS	240	0.222666	0.932458	0.659359	0.975979	0.946354	616	tags=18%, list=14%, signal=16%	Pex13/Actr2/Pkd2/Plk3/Trim36/Chd3/Spg11/Cep70/Gja1/Myh9/Sun2/Spast/Htt/Dyrk1a/Rab11a/Eml3/Cep120/Rock1/Gpsm1/Ift52/Ttll3/Usp33/Ino80/Tpr/Stmn4/Phldb1/Memo1/Cfap20/Rab21/Map4/Fes/Cep250/Xpo1/Clasp1/Stard9/Spire1/Lamp1/Dst/Ash1l/Clasp2/Kif21b/Nisch/Sdccag8
GOBP_CARBOHYDRATE_METABOLIC_PROCESS	GOBP_CARBOHYDRATE_METABOLIC_PROCESS	183	0.227968	0.924881	0.659829	0.975979	0.946354	398	tags=11%, list=9%, signal=10%	Plek/Rpe/Foxk2/H6pd/Per2/Manba/Hdac4/Sirt6/Pdgfb/Il6st/Pofut1/Man2b1/Nupr1/Ctbs/Eno3/Gnptab/Pigq/Clk2/Pla2g4a/Ndst1
GOBP_NUCLEAR_TRANSCRIBED_MRNA_POLY_A_TAIL_SHORTENING	GOBP_NUCLEAR_TRANSCRIBED_MRNA_POLY_A_TAIL_SHORTENING	18	-0.320954	-0.861237	0.659292	0.975979	0.946354	485	tags=50%, list=11%, signal=45%	Cnot8/Cnot1/Cnot3/Tnrc6b/Pan3/Pan2/Tent4a/Zfp36/Cnot7
GOBP_STRESS_GRANULE_ASSEMBLY	GOBP_STRESS_GRANULE_ASSEMBLY	19	-0.311739	-0.846542	0.66	0.975979	0.946354	768	tags=26%, list=18%, signal=22%	Caprin1/Atxn2l/Fmr1/Prrc2c/Dync1h1
GOBP_REGULATION_OF_POST_TRANSLATIONAL_PROTEIN_MODIFICATION	GOBP_REGULATION_OF_POST_TRANSLATIONAL_PROTEIN_MODIFICATION	99	0.24332	0.900386	0.660517	0.976237	0.946604	914	tags=24%, list=21%, signal=20%	Itch/Per2/Hdac4/Arrb2/Arrdc3/Pink1/Tank/Huwe1/Arrb1/Ufl1/U2af2/Vps28/Ndfip1/Ppib/Abl1/Mapk9/Derl1/Hspa5/Rnf180/Malt1/Cops4/Cops7a/Washc1/Laptm5
GOBP_REGULATION_OF_AEROBIC_RESPIRATION	GOBP_REGULATION_OF_AEROBIC_RESPIRATION	11	0.376597	0.859519	0.661626	0.97737	0.947703	1291	tags=55%, list=29%, signal=39%	Pink1/Nupr1/Slc25a23/Trpv4/Tmem135/Abcd1
GOBP_ENDOTHELIUM_DEVELOPMENT	GOBP_ENDOTHELIUM_DEVELOPMENT	48	0.270744	0.891833	0.66362	0.977453	0.947783	1045	tags=33%, list=24%, signal=26%	Hapln2/Rapgef1/Tjp1/Rock1/Krit1/Bmpr2/Cd2ap/Icam1/Lipa/Rbpj/Cd34/Zeb1/Rhob/F11r/Cldn5/Nrp1
GOBP_IMMUNOGLOBULIN_PRODUCTION	GOBP_IMMUNOGLOBULIN_PRODUCTION	30	0.289272	0.871633	0.66362	0.977453	0.947783	897	tags=27%, list=20%, signal=21%	Trp53bp1/Fcgr2b/Xrcc4/Ndfip1/Ptprc/Btk/Stat6/Swap70
GOBP_VACUOLAR_LOCALIZATION	GOBP_VACUOLAR_LOCALIZATION	38	-0.272491	-0.870445	0.66309	0.977453	0.947783	802	tags=26%, list=18%, signal=22%	Ptgds/Il4ra/D6Wsu163e/Syk/Bloc1s2/Stxbp1/Spag9/Rnf167/Flcn/Klc2
GOBP_MEMBRANE_FISSION	GOBP_MEMBRANE_FISSION	25	-0.299436	-0.865716	0.662252	0.977453	0.947783	500	tags=56%, list=11%, signal=50%	Dnm2/Tsg101/Exoc2/Hgs/Stam/Exoc7/Exoc5/Vps4b/Dnm1l/Vps37a/Exoc3/Tmcc1/Vps37b/Dnm1
GOBP_PIECEMEAL_MICROAUTOPHAGY_OF_THE_NUCLEUS	GOBP_PIECEMEAL_MICROAUTOPHAGY_OF_THE_NUCLEUS	10	0.383718	0.853051	0.663534	0.977453	0.947783	925	tags=30%, list=21%, signal=24%	Atg2b/Atg2a/Atg4b
GOBP_REGULATION_OF_TYPE_I_INTERFERON_MEDIATED_SIGNALING_PATHWAY	GOBP_REGULATION_OF_TYPE_I_INTERFERON_MEDIATED_SIGNALING_PATHWAY	22	-0.300218	-0.84659	0.663736	0.977453	0.947783	969	tags=41%, list=22%, signal=32%	Ythdf3/Ube2k/Ptpn11/Nlrc5/Mul1/Stat2/Cnot7/Mettl3/Eif4e2
GOBP_NEGATIVE_REGULATION_OF_CHROMOSOME_ORGANIZATION	GOBP_NEGATIVE_REGULATION_OF_CHROMOSOME_ORGANIZATION	24	-0.298957	-0.859725	0.664459	0.978013	0.948326	1047	tags=33%, list=24%, signal=26%	Apc/Ik/Nat10/Trp53/Wapl/Dcp2/Prpf4b/Smg6
GOBP_AXON_DEVELOPMENT	GOBP_AXON_DEVELOPMENT	164	0.229134	0.916196	0.665499	0.979038	0.94932	1173	tags=28%, list=27%, signal=21%	Twf2/Nfasc/Ptpro/Grcc10/Spg11/Plxnb2/Spast/Mag/Flot1/Inpp5f/Vasp/Usp33/Rab21/Kalrn/Bmpr2/Arhgap4/Nrdc/Trio/Cd2ap/Fez2/Abl1/Numb/Pafah1b1/Csf1r/Ctnna2/Rab8a/Aplp1/Psen1/Kif13b/Ist1/Cntn1/Cyfip1/Notch2/Grn/Map1s/Scn1b/Mapt/Cxcl12/Nrp1/Plxnb3/Sema4g/App/Uchl1/Skil/Olfm1/Cntn2
GOBP_REGULATION_OF_HIPPO_SIGNALING	GOBP_REGULATION_OF_HIPPO_SIGNALING	20	-0.308674	-0.849801	0.665924	0.979159	0.949437	390	tags=25%, list=9%, signal=23%	Ywhae/Prpf4b/Mark3/Ppp2r1a/Wwc2
GOBP_ACTOMYOSIN_STRUCTURE_ORGANIZATION	GOBP_ACTOMYOSIN_STRUCTURE_ORGANIZATION	75	0.248821	0.88878	0.666667	0.979406	0.949677	723	tags=23%, list=16%, signal=19%	Tjp1/Myh9/Tmeff2/Pik3r2/Rock1/Myo18a/Cdc42bpb/Arrb1/Clasp1/Clasp2/Prkar1a/Cd47/Abl1/Itgb5/Fhod1/Arap1/Mef2a
GOBP_POSITIVE_REGULATION_OF_ORGANELLE_ASSEMBLY	GOBP_POSITIVE_REGULATION_OF_ORGANELLE_ASSEMBLY	44	-0.264065	-0.876681	0.668076	0.979406	0.949677	1201	tags=32%, list=27%, signal=23%	Pip4k2b/Stx18/Pan3/Arhgap35/Vps4b/Fscn1/Pan2/Pdcd6ip/Caprin1/Mark4/Gsk3b/Dync1h1/Rab3gap2/Septin7
GOBP_PURINE_CONTAINING_COMPOUND_CATABOLIC_PROCESS	GOBP_PURINE_CONTAINING_COMPOUND_CATABOLIC_PROCESS	48	-0.26161	-0.874239	0.668132	0.979406	0.949677	372	tags=21%, list=8%, signal=19%	Sucla2/Prkaca/Aldoc/Ucp2/Fkrp/Acot7/Flcn/Nt5c2/Prkag2/Pkm
GOBP_MEMBRANE_PROTEIN_PROTEOLYSIS	GOBP_MEMBRANE_PROTEIN_PROTEOLYSIS	32	0.284377	0.864946	0.667883	0.979406	0.949677	920	tags=34%, list=21%, signal=27%	Myh9/Rock1/Rhbdd1/Tnfrsf1b/Nrdc/Snx9/Timp2/Psen1/Sppl2b/Adam10/Adam9
GOBP_NEGATIVE_REGULATION_OF_UBIQUITIN_DEPENDENT_PROTEIN_CATABOLIC_PROCESS	GOBP_NEGATIVE_REGULATION_OF_UBIQUITIN_DEPENDENT_PROTEIN_CATABOLIC_PROCESS	16	-0.331043	-0.862914	0.668151	0.979406	0.949677	4	tags=25%, list=0%, signal=25%	Ddrgk1/Usp7/Phf20l1/Csnk2a1
GOBP_PROTEIN_EXPORT_FROM_NUCLEUS	GOBP_PROTEIN_EXPORT_FROM_NUCLEUS	30	-0.281793	-0.856937	0.668132	0.979406	0.949677	858	tags=33%, list=20%, signal=27%	Ptpn11/Cse1l/Sp100/Ywhae/Gsk3b/Ppm1a/Mdm2/Prkaca/Prpf4b/Xpo7
GOBP_SYNAPSE_ORGANIZATION	GOBP_SYNAPSE_ORGANIZATION	159	0.229439	0.916648	0.66958	0.980178	0.950425	1119	tags=27%, list=26%, signal=21%	Eif4g1/Ptpro/Lgmn/Appl1/Itgb3/Spg11/Trem2/Negr1/Plxnb2/Grin2b/Rock1/Dner/Iqsec2/Tlr2/Fcgr2b/Pirb/Cd2ap/Clasp2/Dip2a/C1qb/Abl1/Pafah1b1/Cx3cl1/Ctnna2/Pdlim5/Ppfibp2/Asap1/Psen1/Dctn1/Mecp2/Cyfip1/Adam10/Vps35/Rhob/Gabra1/Mapt/Dock10/Nrp1/Sez6l2/Ogt/Sdf4/Insr/App
GOBP_SPHINGOLIPID_BIOSYNTHETIC_PROCESS	GOBP_SPHINGOLIPID_BIOSYNTHETIC_PROCESS	37	0.277485	0.878137	0.669708	0.980178	0.950425	487	tags=14%, list=11%, signal=12%	Prkd3/Sphk2/Spns2/Ppm1l/Ugt8a
GOBP_PROTEIN_MONOUBIQUITINATION	GOBP_PROTEIN_MONOUBIQUITINATION	22	0.313425	0.867564	0.669104	0.980178	0.950425	482	tags=18%, list=11%, signal=16%	Itch/Pex2/Huwe1/Trim41
GOBP_MITOTIC_SISTER_CHROMATID_SEGREGATION	GOBP_MITOTIC_SISTER_CHROMATID_SEGREGATION	48	-0.260111	-0.869229	0.67033	0.980585	0.95082	977	tags=31%, list=22%, signal=25%	Apc/Rb1/Vps4b/Ik/Rmdn1/Pdcd6ip/Kifc2/Flna/Wapl/Tent4a/Drg1/Prpf4b/Ppp2r1a/Smc3/Golga2
GOBP_POSITIVE_REGULATION_OF_REACTIVE_OXYGEN_SPECIES_METABOLIC_PROCESS	GOBP_POSITIVE_REGULATION_OF_REACTIVE_OXYGEN_SPECIES_METABOLIC_PROCESS	29	-0.284243	-0.856713	0.671739	0.982143	0.952331	1012	tags=34%, list=23%, signal=27%	Plcg2/Adgrb1/Tyrobp/Rnf41/Grb2/Trp53/Syk/Pid1/Clcn3/Hvcn1
GOBP_T_CELL_SELECTION	GOBP_T_CELL_SELECTION	21	-0.306201	-0.852308	0.672606	0.982907	0.953071	559	tags=24%, list=13%, signal=21%	Cyld/Syk/Brd2/Jak1/Ly9
GOBP_DOUBLE_STRAND_BREAK_REPAIR	GOBP_DOUBLE_STRAND_BREAK_REPAIR	96	0.244418	0.901885	0.675277	0.984512	0.954628	515	tags=18%, list=12%, signal=16%	Trp53bp1/Actr2/Sirt6/Ap5z1/Smarcal1/Dclre1c/Iffo1/Fbh1/Ino80/Pogz/Brd7/Ppp4c/Spire1/Smc6/Xrcc4/Mcm9/Lig3
GOBP_MULTICELLULAR_ORGANISM_GROWTH	GOBP_MULTICELLULAR_ORGANISM_GROWTH	49	-0.261308	-0.877641	0.675439	0.984512	0.954628	864	tags=24%, list=20%, signal=20%	Tbl1xr1/Ptpn11/Fto/Rbbp6/Trp53/Arid5b/Sgpl1/Creb1/Rai1/Tns2/Atrn/Kat2a
GOBP_POSITIVE_REGULATION_OF_ALPHA_BETA_T_CELL_DIFFERENTIATION	GOBP_POSITIVE_REGULATION_OF_ALPHA_BETA_T_CELL_DIFFERENTIATION	24	0.300027	0.855432	0.675774	0.984512	0.954628	746	tags=25%, list=17%, signal=21%	Nlrp3/Tgfbr2/Il18/Itpkb/Cd83/Malt1
GOBP_INSULIN_LIKE_GROWTH_FACTOR_RECEPTOR_SIGNALING_PATHWAY	GOBP_INSULIN_LIKE_GROWTH_FACTOR_RECEPTOR_SIGNALING_PATHWAY	18	-0.318048	-0.85344	0.674779	0.984512	0.954628	868	tags=28%, list=20%, signal=22%	Grb2/Akt1/Shc1/Pik3r1/Map2k1
GOBP_AXON_ENSHEATHMENT_IN_CENTRAL_NERVOUS_SYSTEM	GOBP_AXON_ENSHEATHMENT_IN_CENTRAL_NERVOUS_SYSTEM	15	0.340766	0.851461	0.675774	0.984512	0.954628	1320	tags=47%, list=30%, signal=33%	Mag/Tlr2/Mal/Cntn1/Gpm6b/Mobp/Abca2
GOBP_SPLEEN_DEVELOPMENT	GOBP_SPLEEN_DEVELOPMENT	14	-0.334523	-0.843205	0.674672	0.984512	0.954628	256	tags=21%, list=6%, signal=20%	Slc40a1/Rbm15/Rc3h1
GOBP_CHEMICAL_HOMEOSTASIS	GOBP_CHEMICAL_HOMEOSTASIS	318	0.214197	0.92813	0.696223	0.984571	0.954685	839	tags=20%, list=19%, signal=17%	Foxk2/Lacc1/Surf4/Pkd2/Lrrc8d/Itgb3/Sirt6/Coro1a/Ccr5/Slc25a27/Trem2/Slc22a17/Nadk/Htt/Pik3r2/Ppp3ca/Grina/Slc9a8/Ttc39b/Rbm4/Ubtf/Il18/Vps54/Tmem63b/Cyb561a3/Ncf1/Cyba/Acox3/Ptprj/Slc8a1/Alox5/Ldlr/Kcnma1/Lamp1/Immt/Gas6/Raly/Rnasek/Abca1/Frrs1/Hk2/Ndfip1/Atp6v1a/Ptpn6/Abl1/Ptprc/Ptprn2/Icam1/Mllt6/Tmem94/Scarb1/Cx3cl1/Atp6ap2/Slc4a7/Hexb/Calr/Lipa/Med13/Tmco1/Psen1/Slc25a23/Atp2b2/Atp6v1b2
GOBP_SMALL_GTPASE_MEDIATED_SIGNAL_TRANSDUCTION	GOBP_SMALL_GTPASE_MEDIATED_SIGNAL_TRANSDUCTION	197	-0.217818	-0.927641	0.688889	0.984571	0.954685	767	tags=21%, list=17%, signal=18%	Arhgap39/Dock11/Nf1/Nkiras1/Trp53/Scai/Hacd3/Mapre2/Crk/Sh3bp1/Rgl2/Dok1/Arhgap25/Rdx/Brk1/Cfl1/Sema4d/Rhobtb1/Rala/Abl2/Dennd4c/Arhgap1/Arhgef1/Lpar6/Auts2/Rap1b/Cdc42se1/Fnta/Rasgrp3/Abr/Dbnl/Arhgef18/Arhgef2/Arhgap21/Def6/Flcn/Arfgap1/Lztr1/Rock2/Rgs19/Pld1
GOBP_NERVOUS_SYSTEM_PROCESS	GOBP_NERVOUS_SYSTEM_PROCESS	227	0.221546	0.922846	0.69661	0.984571	0.954685	1000	tags=27%, list=23%, signal=22%	Lgmn/Grcc10/Grap/Hipk2/Arrb2/Spg11/Trem2/Dop1b/Mag/Htt/Arl6ip5/Grin2b/Ppp3ca/Man2b1/Retreg1/Eif2ak3/Tlr2/Spns2/Tnfrsf1b/Vps54/Tmem63b/Uba5/Cep250/Ablim1/Pirb/Ddhd2/Arrb1/Scn2a/Ldlr/Nrdc/Scarb2/Whrn/Abca7/Ric8a/Jam2/Nav2/Cyp4v3/Chuk/Abl1/Pafah1b1/Ehmt2/Adrb2/Ctnna2/Amfr/Hexb/Rabggta/Psen1/Atp2b2/Ctsc/Dctn1/Mecp2/Cyfip1/Vps35/Dhrs3/Mbp/Eif2ak4/Atp8a1/Scn1b/Cic/Cldn5/Mapt/Serpine2
GOBP_NEGATIVE_REGULATION_OF_CELL_POPULATION_PROLIFERATION	GOBP_NEGATIVE_REGULATION_OF_CELL_POPULATION_PROLIFERATION	203	0.224588	0.922372	0.688663	0.984571	0.954685	818	tags=22%, list=19%, signal=18%	Itch/Jarid2/Per2/Pkd2/Sirt6/Trem2/Maged1/E2f3/Ifi30/Spint1/Inpp5d/Pmp22/Nupr1/Plpp1/Ift52/Pex2/Cd300a/Phf14/Tlr2/Fcgr2b/Krit1/Bmpr2/Speg/Mdm4/Pirb/Ptprj/Asph/Sox2/Alox5/Cd33/Prkar1a/Ndfip1/Ptpn6/Ctbp1/Csf1r/Vgll4/Sparc/Stk3/Rbbp4/Sirt2/Btk/Ski/Csk/Rbpj
GOBP_CELL_PROJECTION_ASSEMBLY	GOBP_CELL_PROJECTION_ASSEMBLY	187	0.224881	0.917319	0.680815	0.984571	0.954685	417	tags=13%, list=10%, signal=13%	Fmnl3/Twf2/Ptpro/Actr2/Cep70/Epha2/Adamts16/Htt/Rab11a/Pmp22/Cep120/Rock1/Map4k4/Ift52/Rabgap1/Fgd3/Ttll3/P2ry12/Cfap20/Tbc1d22a/Nudcd3/Map4/Vav2/Cep250/Ablim1
GOBP_INORGANIC_ION_HOMEOSTASIS	GOBP_INORGANIC_ION_HOMEOSTASIS	158	-0.221512	-0.914948	0.686183	0.984571	0.954685	1020	tags=26%, list=23%, signal=21%	Atp7a/Plcg2/Chd7/Sri/Atp2a2/Slc11a1/Slc11a2/Sv2a/Tcirg1/Micu2/Fgfr1/Atp6v0d1/Trim24/Rap1gds1/Prkcb/Cnnm2/Ywhae/Atp13a1/Flna/Kcnj10/Disc1/Ank/Prkaca/Itpr2/Nptn/Atp2c1/Slc24a2/Ccdc47/Prkce/Ap3b1/Mt1/Slc40a1/Slc8b1/Mt3/Epas1/Calm1/Fth1/Slc30a9/Cherp/Psen2/Cnnm3
GOBP_REGULATION_OF_NEURON_PROJECTION_DEVELOPMENT	GOBP_REGULATION_OF_NEURON_PROJECTION_DEVELOPMENT	162	0.226996	0.910352	0.687931	0.984571	0.954685	1066	tags=25%, list=24%, signal=20%	Twf2/Ptpro/Rapgef1/Itga6/Negr1/Plxnb2/Mag/Il15ra/Ppp3ca/Pmp22/Inpp5f/Rab21/Bmpr2/Fes/Dguok/Arhgap4/Nrdc/Scarb2/Abl1/Pafah1b1/Cx3cl1/Ctnna2/Pdlim5/Acap3/Psen1/Kif13b/Ist1/Mylip/Csmd3/Cntn1/Cyfip1/Ap2a1/Retreg3/Grn/Scn1b/Mapt/Itm2c/Cxcl12/Nrp1/Plxnb3/Arsb
GOBP_RESPONSE_TO_STEROID_HORMONE	GOBP_RESPONSE_TO_STEROID_HORMONE	108	-0.230264	-0.908706	0.691796	0.984571	0.954685	1054	tags=30%, list=24%, signal=23%	Ddrgk1/Daxx/Calcoco1/Ncoa1/Per1/Spp1/Vps11/Klf9/Ptgds/Rnf6/Glb1/Pias2/Safb2/Zfp36l2/Esrra/Ywhah/Ppard/Nr3c1/Tmf1/Rbfox2/Bckdhb/Mdm2/Zfp36/Carm1/Npc1/Ucp2/Kdm3a/Fkrp/Zmiz1/Rxra/Zdhhc7/Sgk1
GOBP_DNA_RECOMBINATION	GOBP_DNA_RECOMBINATION	81	-0.245122	-0.907638	0.691275	0.984571	0.954685	865	tags=27%, list=20%, signal=22%	Mbtd1/Trrap/Klhdc3/Setd2/Epc1/Ubqln4/Smc5/Chd4/Ints3/Zmynd8/H1f4/Rif1/Rnf126/Kmt5b/Supt6/Arid2/Tnfsf13/Morf4l1/Ube2b/Brd8/Rnf169/Csnk2a1
GOBP_SKELETAL_SYSTEM_DEVELOPMENT	GOBP_SKELETAL_SYSTEM_DEVELOPMENT	123	0.233356	0.901247	0.689594	0.984571	0.954685	952	tags=26%, list=22%, signal=21%	Hapln2/Lnpk/Epha2/Gja1/Pbxip1/Tmem119/Tcof1/Tgfbr2/Pbx1/Eif2ak3/Mef2d/Spns2/Bmpr2/Ndst1/Pirb/Eng/Chst11/Ash1l/Ppib/Ptprc/Pafah1b1/Sulf2/Hexb/Ski/Lipa/Psen1/Trip11/Zeb1/Notch2/Dhrs3/Dym/Atf2
GOBP_REGULATION_OF_MRNA_CATABOLIC_PROCESS	GOBP_REGULATION_OF_MRNA_CATABOLIC_PROCESS	79	-0.242005	-0.899088	0.681416	0.984571	0.954685	1115	tags=35%, list=25%, signal=27%	Ythdf3/Pan3/Fxr1/Senp1/Tent5c/Dcp1b/Slc11a1/Apobec1/Upf1/Fto/Pan2/Plekhn1/Caprin1/Akt1/Zfp36l2/Fmr1/Pum1/Tent4a/Dcp2/Zfp36/Zc3h14/Cnot7/Casc3/Celf1/Mettl3/Traf2/Rc3h1/Rock2
GOBP_PLACENTA_DEVELOPMENT	GOBP_PLACENTA_DEVELOPMENT	50	-0.261497	-0.882422	0.696035	0.984571	0.954685	1132	tags=36%, list=26%, signal=27%	Ptk2/Ptn/Parp2/Ggnbp2/Ncoa1/Spp1/Grb2/Setd2/Akt1/Ppard/Dazap1/Dedd/Cdkn1b/Map2k1/Alkbh1/Epas1/Rbm15/Cebpa
GOBP_STEROID_METABOLIC_PROCESS	GOBP_STEROID_METABOLIC_PROCESS	75	0.246938	0.882051	0.68638	0.984571	0.954685	1028	tags=31%, list=23%, signal=24%	H6pd/Lgmn/Scap/Armc5/Ttc39b/Pbx1/Hsd17b11/Hsd17b4/Cyp51/Ldlr/Lpcat3/Abca1/Pip4p1/Cyp4v3/Scarb1/Erlin2/Lipa/Cyb5r1/Mecp2/Arv1/Il1a/Nfe2l1/Plekha1
GOBP_PROTEIN_PROCESSING	GOBP_PROTEIN_PROCESSING	74	0.247333	0.878264	0.681901	0.984571	0.954685	1283	tags=42%, list=29%, signal=30%	Lgmn/Fam111a/Myh9/Spcs3/Ift52/Sirt4/Rhbdd1/Casp8/Pcsk1n/Asph/Ctss/Sec11c/Mafb/Pisd/Spcs1/Atp6ap2/Psen1/Pmpcb/Adam10/Atg4b/Serpine2/Cpd/Ogt/Prkacb/Scg5/Src/Pla2g7/Mbtps1/Htra2/Casp1/Tmem208
GOBP_OSTEOBLAST_DIFFERENTIATION	GOBP_OSTEOBLAST_DIFFERENTIATION	66	0.252217	0.877147	0.693431	0.984571	0.954685	496	tags=17%, list=11%, signal=15%	Epha2/Npnt/Gja1/Tmem119/Il6st/Ppp3ca/Mef2d/Hsd17b4/Bmpr2/Sox2/Ufl1
GOBP_REGULATION_OF_PEPTIDE_TRANSPORT	GOBP_REGULATION_OF_PEPTIDE_TRANSPORT	49	-0.259573	-0.871814	0.679825	0.984571	0.954685	997	tags=35%, list=23%, signal=27%	Chd7/Sri/Trpm4/Ptpn11/Midn/Tcirg1/Prkcb/Gabbr1/Snap25/Nlgn2/Prkaca/Lrrc8a/Ucp2/Prkce/Ensa/Slc8b1/Gna11
GOBP_REGULATION_OF_TRANSPORTER_ACTIVITY	GOBP_REGULATION_OF_TRANSPORTER_ACTIVITY	59	0.253772	0.868711	0.690037	0.984571	0.954685	189	tags=10%, list=4%, signal=10%	Tcaf1/Pkd2/Cttnbp2nl/Trem2/Sphk2/Htt
GOBP_GLIAL_CELL_DEVELOPMENT	GOBP_GLIAL_CELL_DEVELOPMENT	56	0.255292	0.868539	0.689338	0.984571	0.954685	1320	tags=38%, list=30%, signal=27%	Hdac11/Trem2/Mag/Tlr2/Ldlr/Lrp1/Mal/Sirt2/Ski/Psen1/Cntn1/Mecp2/Grn/Mapt/App/C1qa/Cers6/Gpm6b/Map2k2/Mobp/Abca2
GOBP_POSITIVE_REGULATION_OF_CYTOSKELETON_ORGANIZATION	GOBP_POSITIVE_REGULATION_OF_CYTOSKELETON_ORGANIZATION	71	0.245983	0.868181	0.697248	0.984571	0.954685	913	tags=27%, list=21%, signal=22%	Plek/Hck/Spast/Cep120/Vasp/Fes/Clasp1/Bin1/Snx9/Cd47/Abl1/Fhod1/Cx3cl1/Slain2/Dctn1/Swap70/Mecp2/Cyfip1/Pde4dip
GOBP_NEURON_PROJECTION_ORGANIZATION	GOBP_NEURON_PROJECTION_ORGANIZATION	43	0.268041	0.867155	0.69145	0.984571	0.954685	1119	tags=33%, list=26%, signal=24%	Lgmn/Trem2/Grin2b/Abcd2/Fcgr2b/Dip2a/Pafah1b1/Pdlim5/Psen1/Dctn1/Vps35/Dock10/Insr/App
GOBP_POSITIVE_REGULATION_OF_REPRODUCTIVE_PROCESS	GOBP_POSITIVE_REGULATION_OF_REPRODUCTIVE_PROCESS	11	-0.364405	-0.866172	0.680761	0.984571	0.954685	75	tags=27%, list=2%, signal=27%	Smurf2/Lhfpl2/Ube2b
GOBP_PHOSPHATIDYLCHOLINE_METABOLIC_PROCESS	GOBP_PHOSPHATIDYLCHOLINE_METABOLIC_PROCESS	29	0.290152	0.865455	0.678967	0.984571	0.954685	1085	tags=45%, list=25%, signal=34%	Lpcat2/Slc44a1/Acsl3/Pla2g4a/Pla2g15/Ldlr/Lpcat3/Scarb1/Mboat7/Mecp2/Gdpd3/Slc44a2/Pnpla6
GOBP_WATER_SOLUBLE_VITAMIN_METABOLIC_PROCESS	GOBP_WATER_SOLUBLE_VITAMIN_METABOLIC_PROCESS	11	-0.363335	-0.863628	0.691332	0.984571	0.954685	1082	tags=36%, list=25%, signal=27%	Flad1/Pank2/Slc2a1/Pank4
GOBP_KERATINOCYTE_DIFFERENTIATION	GOBP_KERATINOCYTE_DIFFERENTIATION	29	0.289158	0.86249	0.684502	0.984571	0.954685	955	tags=31%, list=22%, signal=24%	Epha2/Ppp3ca/Rock1/Mafb/Ncoa3/Pphln1/Rbpj/Adam9/Il1a
GOBP_CELLULAR_RESPONSE_TO_VIRUS	GOBP_CELLULAR_RESPONSE_TO_VIRUS	34	0.280237	0.861831	0.694757	0.984571	0.954685	1108	tags=32%, list=25%, signal=24%	Nlrp3/Irf3/Pou2f2/Ifnar2/Chuk/Adar/Calr/Tlr3/Atf2/Bax/Lgals8
GOBP_DECIDUALIZATION	GOBP_DECIDUALIZATION	11	-0.361413	-0.859059	0.693446	0.984571	0.954685	1108	tags=45%, list=25%, signal=34%	Ptn/Parp2/Spp1/Ppard/Dedd
GOBP_MESENCHYMAL_CELL_MIGRATION	GOBP_MESENCHYMAL_CELL_MIGRATION	11	-0.359695	-0.854977	0.697674	0.984571	0.954685	753	tags=45%, list=17%, signal=38%	Sema4a/Cdc42/Sema4c/Sema4d/Acvr1
GOBP_CARDIAC_SEPTUM_DEVELOPMENT	GOBP_CARDIAC_SEPTUM_DEVELOPMENT	31	0.281905	0.853111	0.696691	0.984571	0.954685	1045	tags=35%, list=24%, signal=27%	Tgfbr2/Bmpr2/Ndst1/Mdm4/Eng/Sall1/Rbpj/Trip11/Notch2/Dhrs3/Nrp1
GOBP_REGULATION_OF_TUMOR_NECROSIS_FACTOR_MEDIATED_SIGNALING_PATHWAY	GOBP_REGULATION_OF_TUMOR_NECROSIS_FACTOR_MEDIATED_SIGNALING_PATHWAY	30	0.282676	0.851758	0.685558	0.984571	0.954685	914	tags=27%, list=21%, signal=21%	Rffl/Mib2/Tank/Casp8/Gas6/Mapkapk2/Sppl2b/Laptm5
GOBP_CELL_FATE_SPECIFICATION	GOBP_CELL_FATE_SPECIFICATION	25	0.29395	0.851715	0.68306	0.984571	0.954685	1045	tags=40%, list=24%, signal=31%	Chd3/Fkbp8/Sox2/Gatad2b/Ehmt2/Rbbp4/Rbpj/Psen1/Hdac1/Nrp1
GOBP_MEMBRANE_BIOGENESIS	GOBP_MEMBRANE_BIOGENESIS	24	0.298567	0.851268	0.684882	0.984571	0.954685	845	tags=25%, list=19%, signal=20%	Spast/Flot1/Mafb/Pacsin2/Sirt2/Brox
GOBP_TRANSCRIPTION_BY_RNA_POLYMERASE_I	GOBP_TRANSCRIPTION_BY_RNA_POLYMERASE_I	30	-0.279879	-0.851118	0.676923	0.984571	0.954685	907	tags=30%, list=21%, signal=24%	Polr2e/Tbp/Dek/Flna/Mybbp1a/Carm1/Dedd/Polr1a/Dhx33
GOBP_PROTEIN_LOCALIZATION_TO_CELL_SURFACE	GOBP_PROTEIN_LOCALIZATION_TO_CELL_SURFACE	28	0.285603	0.850679	0.695495	0.984571	0.954685	554	tags=18%, list=13%, signal=16%	Astn2/Rab11a/Vps54/Gopc/Abca7
GOBP_ACTIVATION_OF_GTPASE_ACTIVITY	GOBP_ACTIVATION_OF_GTPASE_ACTIVITY	37	-0.268897	-0.850299	0.698238	0.984571	0.954685	1172	tags=35%, list=27%, signal=26%	Tbc1d5/Tbc1d9b/Tbc1d14/Tbc1d10b/Ralgapa2/Ralgapb/Slc27a4/Arhgap25/Tbc1d10a/Evi5l/Agap3/Abr/Scrib
GOBP_SENSORY_PERCEPTION_OF_LIGHT_STIMULUS	GOBP_SENSORY_PERCEPTION_OF_LIGHT_STIMULUS	30	-0.279437	-0.849773	0.676923	0.984571	0.954685	1123	tags=40%, list=26%, signal=30%	Cryba4/Hps1/Timp3/Eya4/Bbs9/Dram2/Atxn7/Kcnj10/Cln8/Pitpna/Epas1/Atf6
GOBP_POSITIVE_REGULATION_OF_ESTABLISHMENT_OF_PROTEIN_LOCALIZATION_TO_MITOCHONDRION	GOBP_POSITIVE_REGULATION_OF_ESTABLISHMENT_OF_PROTEIN_LOCALIZATION_TO_MITOCHONDRION	14	0.346698	0.849547	0.6875	0.984571	0.954685	1331	tags=64%, list=30%, signal=45%	Pink1/Sh3glb1/Huwe1/Arih2/Hps4/Usp36/Npepps/Htra2/Tomm70a
GOBP_REGULATION_OF_RESPONSE_TO_OXIDATIVE_STRESS	GOBP_REGULATION_OF_RESPONSE_TO_OXIDATIVE_STRESS	13	-0.34241	-0.8488	0.679654	0.984571	0.954685	341	tags=15%, list=8%, signal=14%	Pnpla8/Tbc1d24
GOBP_VENTRICULAR_SEPTUM_DEVELOPMENT	GOBP_VENTRICULAR_SEPTUM_DEVELOPMENT	21	-0.30482	-0.848464	0.67706	0.984571	0.954685	510	tags=19%, list=12%, signal=17%	Mdm2/Hectd1/Rbm15/Acvr1
GOBP_RESPONSE_TO_MURAMYL_DIPEPTIDE	GOBP_RESPONSE_TO_MURAMYL_DIPEPTIDE	13	0.354376	0.847909	0.677778	0.984571	0.954685	482	tags=15%, list=11%, signal=14%	Card9/Trim41
GOBP_NUCLEUS_LOCALIZATION	GOBP_NUCLEUS_LOCALIZATION	17	0.327512	0.847492	0.682971	0.984571	0.954685	865	tags=41%, list=20%, signal=33%	Sun2/Cep120/Bin1/Cdk9/Pafah1b1/Fhod1/Dctn1
GOBP_EMBRYONIC_HEART_TUBE_DEVELOPMENT	GOBP_EMBRYONIC_HEART_TUBE_DEVELOPMENT	24	-0.29469	-0.847453	0.686534	0.984571	0.954685	129	tags=21%, list=3%, signal=20%	Asb2/Dvl1/Megf8/Acvr1/Ift172
GOBP_REGULATION_OF_POLYSACCHARIDE_METABOLIC_PROCESS	GOBP_REGULATION_OF_POLYSACCHARIDE_METABOLIC_PROCESS	15	-0.32998	-0.847374	0.679912	0.984571	0.954685	893	tags=40%, list=20%, signal=32%	Phkg2/Akt1/Gsk3b/Inpp5k/Nfkb1/Epm2aip1
GOBP_ARF_PROTEIN_SIGNAL_TRANSDUCTION	GOBP_ARF_PROTEIN_SIGNAL_TRANSDUCTION	14	0.345764	0.847258	0.6875	0.984571	0.954685	459	tags=21%, list=10%, signal=19%	Map4k4/Iqsec2/Git2
GOBP_REGULATION_OF_ISOTYPE_SWITCHING	GOBP_REGULATION_OF_ISOTYPE_SWITCHING	13	-0.341585	-0.846754	0.681818	0.984571	0.954685	475	tags=31%, list=11%, signal=28%	Rif1/Kmt5b/Supt6/Tnfsf13
GOBP_L_ALPHA_AMINO_ACID_TRANSMEMBRANE_TRANSPORT	GOBP_L_ALPHA_AMINO_ACID_TRANSMEMBRANE_TRANSPORT	30	-0.278419	-0.846679	0.685714	0.984571	0.954685	968	tags=40%, list=22%, signal=31%	Slc1a2/Slc7a6/Slc7a7/Slc11a1/Slc38a3/Slc6a20a/Kcnj10/Cln8/Slc7a5/Ucp2/Slc38a2/Slc3a2
GOBP_AXONAL_TRANSPORT	GOBP_AXONAL_TRANSPORT	26	-0.291079	-0.844462	0.69163	0.984571	0.954685	456	tags=23%, list=10%, signal=21%	Mapk8ip3/Bloc1s2/Ap3b1/Kif1a/Dync1h1/Spg7
GOBP_REGULATION_OF_MEMBRANE_REPOLARIZATION	GOBP_REGULATION_OF_MEMBRANE_REPOLARIZATION	13	-0.340569	-0.844235	0.681818	0.984571	0.954685	1284	tags=54%, list=29%, signal=38%	Zmpste24/Nos1ap/Akap9/Ywhae/Flna/Snta1/Cacna2d1
GOBP_MICROTUBULE_BUNDLE_FORMATION	GOBP_MICROTUBULE_BUNDLE_FORMATION	17	0.326227	0.844167	0.695652	0.984571	0.954685	610	tags=29%, list=14%, signal=25%	Spast/Ttll3/Fes/Clasp1/Nisch
GOBP_LIPID_EXPORT_FROM_CELL	GOBP_LIPID_EXPORT_FROM_CELL	11	0.368887	0.841922	0.691871	0.984571	0.954685	533	tags=27%, list=12%, signal=24%	Surf4/Pla2g4a/Tnfrsf11a
GOBP_POSITIVE_REGULATION_OF_STRESS_ACTIVATED_PROTEIN_KINASE_SIGNALING_CASCADE	GOBP_POSITIVE_REGULATION_OF_STRESS_ACTIVATED_PROTEIN_KINASE_SIGNALING_CASCADE	14	0.343553	0.84184	0.689338	0.984571	0.954685	196	tags=14%, list=4%, signal=14%	Card9/Arl6ip5
GOBP_EMBRYONIC_HEART_TUBE_MORPHOGENESIS	GOBP_EMBRYONIC_HEART_TUBE_MORPHOGENESIS	20	0.309053	0.839926	0.696203	0.984571	0.954685	454	tags=25%, list=10%, signal=23%	Pkd2/Gja1/Tgfbr2/Ift52/Eng
GOBP_LAMELLIPODIUM_MORPHOGENESIS	GOBP_LAMELLIPODIUM_MORPHOGENESIS	11	0.36783	0.839509	0.693762	0.984571	0.954685	125	tags=9%, list=3%, signal=9%	Snx2
GOBP_POSITIVE_REGULATION_OF_TRANSCRIPTION_BY_RNA_POLYMERASE_I	GOBP_POSITIVE_REGULATION_OF_TRANSCRIPTION_BY_RNA_POLYMERASE_I	17	-0.318371	-0.838405	0.682222	0.984571	0.954685	399	tags=24%, list=9%, signal=21%	Dek/Mybbp1a/Carm1/Dhx33
GOBP_CENTROSOME_DUPLICATION	GOBP_CENTROSOME_DUPLICATION	18	0.318089	0.837634	0.687273	0.984571	0.954685	442	tags=22%, list=10%, signal=20%	Pkd2/Cep120/Usp33/Xpo1
GOBP_MAMMARY_GLAND_EPITHELIAL_CELL_PROLIFERATION	GOBP_MAMMARY_GLAND_EPITHELIAL_CELL_PROLIFERATION	10	0.37652	0.837049	0.68609	0.984571	0.954685	1025	tags=40%, list=23%, signal=31%	Epha2/Zfp703/Stat6/Bax
GOBP_REGULATION_OF_CARDIAC_MUSCLE_CONTRACTION_BY_CALCIUM_ION_SIGNALING	GOBP_REGULATION_OF_CARDIAC_MUSCLE_CONTRACTION_BY_CALCIUM_ION_SIGNALING	10	-0.365612	-0.83659	0.697872	0.984571	0.954685	491	tags=30%, list=11%, signal=27%	Atp2a2/Prkaca/Calm1
GOBP_NEGATIVE_REGULATION_OF_CELL_MATRIX_ADHESION	GOBP_NEGATIVE_REGULATION_OF_CELL_MATRIX_ADHESION	11	0.366327	0.83608	0.693762	0.984571	0.954685	1371	tags=55%, list=31%, signal=38%	Map4k4/Clasp2/Adam15/Src/Rasa1/Apod
GOBP_BRANCHED_CHAIN_AMINO_ACID_METABOLIC_PROCESS	GOBP_BRANCHED_CHAIN_AMINO_ACID_METABOLIC_PROCESS	10	-0.365323	-0.83593	0.697872	0.984571	0.954685	1558	tags=40%, list=36%, signal=26%	Hibadh/Pcca/Echs1/Bckdhb
GOBP_VESICLE_CYTOSKELETAL_TRAFFICKING	GOBP_VESICLE_CYTOSKELETAL_TRAFFICKING	26	-0.288045	-0.83566	0.698238	0.984571	0.954685	551	tags=42%, list=13%, signal=37%	Kif5b/Fbxw11/Wasl/Actn4/Myo1c/Ccdc186/Myo5a/Bloc1s2/Tanc2/Ap3b1/Kif1a
GOBP_TRIGLYCERIDE_BIOSYNTHETIC_PROCESS	GOBP_TRIGLYCERIDE_BIOSYNTHETIC_PROCESS	14	0.340419	0.834162	0.696691	0.984571	0.954685	1104	tags=36%, list=25%, signal=27%	Ldlr/Tmem68/Scarb1/Agmo/Kat5
GOBP_MICROTUBULE_DEPOLYMERIZATION	GOBP_MICROTUBULE_DEPOLYMERIZATION	14	0.339977	0.833079	0.696691	0.984571	0.954685	573	tags=29%, list=13%, signal=25%	Spast/Stmn4/Clasp1/Clasp2
GOBP_NEGATIVE_REGULATION_OF_PROTEOLYSIS_INVOLVED_IN_PROTEIN_CATABOLIC_PROCESS	GOBP_NEGATIVE_REGULATION_OF_PROTEOLYSIS_INVOLVED_IN_PROTEIN_CATABOLIC_PROCESS	20	-0.30097	-0.828593	0.694878	0.984571	0.954685	4	tags=35%, list=0%, signal=35%	Usp9x/Psme3ip1/Marchf7/Ddrgk1/Usp7/Phf20l1/Csnk2a1
GOBP_POSITIVE_REGULATION_OF_IMMUNOGLOBULIN_PRODUCTION	GOBP_POSITIVE_REGULATION_OF_IMMUNOGLOBULIN_PRODUCTION	18	0.314644	0.828562	0.689091	0.984571	0.954685	803	tags=22%, list=18%, signal=18%	Trp53bp1/Ptprc/Btk/Stat6
GOBP_NEGATIVE_REGULATION_OF_COLD_INDUCED_THERMOGENESIS	GOBP_NEGATIVE_REGULATION_OF_COLD_INDUCED_THERMOGENESIS	19	0.309693	0.828536	0.693841	0.984571	0.954685	505	tags=16%, list=12%, signal=14%	Tfe3/Arrdc3/Nrdc
GOBP_BIOGENIC_AMINE_METABOLIC_PROCESS	GOBP_BIOGENIC_AMINE_METABOLIC_PROCESS	20	-0.299062	-0.823341	0.697105	0.984571	0.954685	183	tags=15%, list=4%, signal=14%	Epas1/Gde1/Sult1a1
GOBP_NEGATIVE_REGULATION_OF_INNATE_IMMUNE_RESPONSE	GOBP_NEGATIVE_REGULATION_OF_INNATE_IMMUNE_RESPONSE	29	-0.27925	-0.841662	0.7	0.984623	0.954735	1171	tags=41%, list=27%, signal=31%	Nr1h2/Ythdf3/Havcr2/Cep63/Nlrc5/Mul1/Crk/Stat2/Dhx58/Cnot7/Mettl3/Eif4e2
GOBP_OOGENESIS	GOBP_OOGENESIS	24	-0.291806	-0.839161	0.699779	0.984623	0.954735	738	tags=25%, list=17%, signal=21%	Akt1/Wdr77/Marf1/Shb/Ppp2r1a/Mettl3
GOBP_REGULATION_OF_DNA_TEMPLATED_DNA_REPLICATION	GOBP_REGULATION_OF_DNA_TEMPLATED_DNA_REPLICATION	10	0.37348	0.830291	0.699248	0.984623	0.954735	1062	tags=40%, list=24%, signal=30%	Ino80/Lig3/Kat7/Atrx
GOBP_REGULATION_OF_SPINDLE_ORGANIZATION	GOBP_REGULATION_OF_SPINDLE_ORGANIZATION	14	-0.328443	-0.827879	0.69869	0.984623	0.954735	397	tags=36%, list=9%, signal=33%	Vps4b/Pdcd6ip/Drg1/Rae1/Dync1h1
GOBP_B_CELL_HOMEOSTASIS	GOBP_B_CELL_HOMEOSTASIS	16	0.323293	0.826891	0.699819	0.984623	0.954735	1025	tags=38%, list=23%, signal=29%	Spns2/Tnfsf13b/Abl1/Sh2b2/Dock10/Bax
GOBP_MESENCHYME_MORPHOGENESIS	GOBP_MESENCHYME_MORPHOGENESIS	14	0.339253	0.831304	0.700368	0.984655	0.954766	818	tags=36%, list=19%, signal=29%	Tgfbr2/Mdm4/Eng/Exoc4/Rbpj
GOBP_BIOLOGICAL_PROCESS_INVOLVED_IN_INTERACTION_WITH_HOST	GOBP_BIOLOGICAL_PROCESS_INVOLVED_IN_INTERACTION_WITH_HOST	78	0.245084	0.877261	0.700917	0.984943	0.955045	688	tags=21%, list=16%, signal=18%	Itch/Trim26/Itgb3/Epha2/Ccr5/Cd81/Ldlr/Scarb2/Mog/Lamp1/Gas6/Ilf3/Rnasek/Icam1/Itgb5/Scarb1
GOBP_ADAPTIVE_THERMOGENESIS	GOBP_ADAPTIVE_THERMOGENESIS	61	0.252675	0.868901	0.701657	0.985149	0.955245	818	tags=20%, list=19%, signal=16%	Per2/Tfe3/Sirt6/Gja1/Arrdc3/Il18/Nrdc/Ckb/Adrb2/Lipa/Stat6/Rbpj
GOBP_BIOMINERAL_TISSUE_DEVELOPMENT	GOBP_BIOMINERAL_TISSUE_DEVELOPMENT	49	-0.254879	-0.856048	0.701754	0.985149	0.955245	570	tags=18%, list=13%, signal=16%	Fam20c/S1pr1/Ank/Txlng/Fkrp/Rxra/Acvr1/Rock2/Sbds
GOBP_ENDOPLASMIC_RETICULUM_TO_CYTOSOL_TRANSPORT	GOBP_ENDOPLASMIC_RETICULUM_TO_CYTOSOL_TRANSPORT	19	0.307712	0.823237	0.702899	0.985785	0.955862	652	tags=16%, list=15%, signal=13%	Syvn1/Rhbdd1/Derl1
GOBP_NEGATIVE_REGULATION_OF_MUSCLE_CELL_APOPTOTIC_PROCESS	GOBP_NEGATIVE_REGULATION_OF_MUSCLE_CELL_APOPTOTIC_PROCESS	19	0.307179	0.82181	0.702899	0.985785	0.955862	308	tags=11%, list=7%, signal=10%	Nupr1/Sirt4
GOBP_CELL_CYCLE_PROCESS	GOBP_CELL_CYCLE_PROCESS	377	-0.205579	-0.940609	0.703804	0.986391	0.95645	744	tags=20%, list=17%, signal=18%	Prkcb/Akt1/Appl2/Trp53/Tbce/Kifc2/Mark4/Smc5/Mapre2/Zfp36l2/Tfdp1/Cdk14/Phf10/Cradd/Marf1/Iqgap1/Flna/Ccnd3/Ints3/Ing4/Pum1/Rdx/Cfl1/Wapl/Pias1/Nr3c1/Pcm1/Pbrm1/Ccnl1/Mdm2/Septin8/Kmt2e/Tent4a/Txlng/Mta3/Ppp6c/Exoc3/Bcl2l1/Anapc4/Mybbp1a/Drg1/Prpf4b/Stk38/Cdkn1b/Fzr1/Prkce/Ensa/Donson/Srpk1/Arid2/Ppp2r1a/Riok3/Cdk10/Rae1/Vcp/Dync1h1/Calm1/Odf2/Taf2/Chfr/Apbb2/Klhl9/Svil/Telo2/Rint1/Acvr1/Rock2/Ube2b/Map3k11/Smc3/Golga2/Septin7/Kat2a/Sbds/Csnk2a1
GOBP_RNA_CATABOLIC_PROCESS	GOBP_RNA_CATABOLIC_PROCESS	120	-0.22867	-0.909246	0.706697	0.986391	0.95645	1115	tags=30%, list=25%, signal=23%	Ythdf3/Pan3/Fxr1/Trir/Senp1/Tent5c/Dcp1b/Slc11a1/Apobec1/Upf1/Fto/Pan2/Trnt1/Plekhn1/Caprin1/Rnaseh2c/Akt1/Zfp36l2/Tent2/Fmr1/Pum1/Tent4a/Dcp2/Zfp36/Smg6/Zc3h14/Cnot7/Casc3/Zcchc8/Celf1/Mettl3/Traf2/Ssb/Rc3h1/Rock2/Ncbp2
GOBP_BIOLOGICAL_PROCESS_INVOLVED_IN_SYMBIOTIC_INTERACTION	GOBP_BIOLOGICAL_PROCESS_INVOLVED_IN_SYMBIOTIC_INTERACTION	115	0.233931	0.892546	0.707665	0.986391	0.95645	763	tags=22%, list=17%, signal=18%	Itch/Trim26/Psmc3/Card9/Itgb3/Epha2/Ccr5/Cd81/Smc6/Ldlr/Scarb2/Mog/Lamp1/Cdk9/Gas6/Ilf3/Rnasek/Ppib/Icam1/Itgb5/Csf1r/Scarb1/Pi4ka/Wwp1/Ifi27
GOBP_MUSCLE_ORGAN_DEVELOPMENT	GOBP_MUSCLE_ORGAN_DEVELOPMENT	94	0.240366	0.885714	0.708178	0.986391	0.95645	944	tags=26%, list=22%, signal=20%	Igsf8/Srpk3/Spg11/Lemd2/Gja1/Ppp3ca/Flot1/Nupr1/Dner/Mef2d/Vps54/Speg/Eng/Zfhx3/Sfmbt1/Fhl3/Mef2a/Sirt2/Usp19/Ski/Rbpj/Chd2/Igf2/Hdgfl2
GOBP_CARBOHYDRATE_DERIVATIVE_CATABOLIC_PROCESS	GOBP_CARBOHYDRATE_DERIVATIVE_CATABOLIC_PROCESS	90	0.243045	0.882917	0.707865	0.986391	0.95645	250	tags=10%, list=6%, signal=10%	Foxk2/Manba/Hdac4/Sirt6/Mgat1/Sumf1/Nupr1/Ctbs/Eno3
GOBP_CYTOPLASMIC_PATTERN_RECOGNITION_RECEPTOR_SIGNALING_PATHWAY	GOBP_CYTOPLASMIC_PATTERN_RECOGNITION_RECEPTOR_SIGNALING_PATHWAY	82	0.241106	0.87372	0.707273	0.986391	0.95645	874	tags=20%, list=20%, signal=16%	Itch/Lacc1/Nlrp3/Trem2/Irf3/Flot1/Sting1/Irak1/Tnip2/Wdfy1/Atat1/Sirt2/Btk/Tlr3/Zdhhc18/Pik3ap1
GOBP_POSITIVE_REGULATION_OF_CELL_CYCLE_PHASE_TRANSITION	GOBP_POSITIVE_REGULATION_OF_CELL_CYCLE_PHASE_TRANSITION	33	-0.275732	-0.86168	0.707527	0.986391	0.95645	1061	tags=42%, list=24%, signal=32%	Tmod3/Ddrgk1/Plcg2/Rb1/Vps4b/Aif1/Akt1/Tfdp1/Ccnd3/Rdx/Mdm2/Kmt2e/Mta3/Cdk10
GOBP_MITOTIC_NUCLEAR_DIVISION	GOBP_MITOTIC_NUCLEAR_DIVISION	73	0.240619	0.853674	0.708257	0.986391	0.95645	955	tags=25%, list=22%, signal=20%	Tgfa/Pdgfb/Spast/Rab11a/Eml3/Ino80/Tpr/Rrs1/Clasp1/Dapk3/Clasp2/Kif3b/Sirt2/Brox/Dctn2/Stag2/Igf2/Il1a
GOBP_NEGATIVE_REGULATION_OF_CYTOPLASMIC_PATTERN_RECOGNITION_RECEPTOR_SIGNALING_PATHWAY	GOBP_NEGATIVE_REGULATION_OF_CYTOPLASMIC_PATTERN_RECOGNITION_RECEPTOR_SIGNALING_PATHWAY	23	0.300742	0.845492	0.704918	0.986391	0.95645	140	tags=9%, list=3%, signal=8%	Itch/Trem2
GOBP_INTRINSIC_APOPTOTIC_SIGNALING_PATHWAY_BY_P53_CLASS_MEDIATOR	GOBP_INTRINSIC_APOPTOTIC_SIGNALING_PATHWAY_BY_P53_CLASS_MEDIATOR	27	-0.285549	-0.841863	0.704846	0.986391	0.95645	733	tags=41%, list=17%, signal=34%	Jmy/Marchf7/Hnrnpk/Ing2/Trp53/Wwox/Mdm2/Tmem109/Mybbp1a/Pttg1ip/Zfp385a
GOBP_LUNG_ALVEOLUS_DEVELOPMENT	GOBP_LUNG_ALVEOLUS_DEVELOPMENT	11	0.362503	0.827353	0.705104	0.986391	0.95645	382	tags=27%, list=9%, signal=25%	Hs6st1/Phf14/Bmpr2
GOBP_CELLULAR_RESPONSE_TO_HYDROGEN_PEROXIDE	GOBP_CELLULAR_RESPONSE_TO_HYDROGEN_PEROXIDE	20	0.304365	0.827185	0.708861	0.986391	0.95645	1165	tags=30%, list=27%, signal=22%	Sirpa/Abl1/Stat6/Rhob/Plekha1/Src
GOBP_SPLICEOSOMAL_SNRNP_ASSEMBLY	GOBP_SPLICEOSOMAL_SNRNP_ASSEMBLY	11	0.362209	0.826681	0.706994	0.986391	0.95645	736	tags=27%, list=17%, signal=23%	Prpf8/Cd2bp2/Prpf19
GOBP_ENDOSOME_TRANSPORT_VIA_MULTIVESICULAR_BODY_SORTING_PATHWAY	GOBP_ENDOSOME_TRANSPORT_VIA_MULTIVESICULAR_BODY_SORTING_PATHWAY	17	-0.313811	-0.826396	0.706667	0.986391	0.95645	500	tags=47%, list=11%, signal=42%	Sort1/Tsg101/Hgs/Stam/Vps4b/Vps37a/Vps37b/Vcp
GOBP_REGULATION_OF_DOUBLE_STRAND_BREAK_REPAIR_VIA_NONHOMOLOGOUS_END_JOINING	GOBP_REGULATION_OF_DOUBLE_STRAND_BREAK_REPAIR_VIA_NONHOMOLOGOUS_END_JOINING	12	0.352373	0.824873	0.707547	0.986391	0.95645	58	tags=8%, list=1%, signal=8%	Actr2
GOBP_REGULATION_OF_ENDOPLASMIC_RETICULUM_UNFOLDED_PROTEIN_RESPONSE	GOBP_REGULATION_OF_ENDOPLASMIC_RETICULUM_UNFOLDED_PROTEIN_RESPONSE	15	-0.319354	-0.820086	0.708609	0.986391	0.95645	590	tags=33%, list=13%, signal=29%	Cops5/Ddrgk1/Pik3r1/Atf6b/Atf6
GOBP_STEM_CELL_DIFFERENTIATION	GOBP_STEM_CELL_DIFFERENTIATION	75	0.243917	0.871261	0.71147	0.986436	0.956493	1104	tags=29%, list=25%, signal=22%	Itch/Jarid2/Chd3/Sirt6/Tcof1/Tgfbr2/Mtf2/Eng/Ufl1/Gatad2b/Abl1/Ptprc/Rbbp4/Rbpj/Chd2/Stat3/Otud5/Hdac1/Psmd11/Nrp1/Sema4g/Kat5
GOBP_PROTEIN_DEPOLYMERIZATION	GOBP_PROTEIN_DEPOLYMERIZATION	44	0.265523	0.856541	0.710775	0.986436	0.956493	573	tags=16%, list=13%, signal=14%	Plek/Twf2/Spast/Stmn4/Clasp1/Asph/Clasp2
GOBP_STEROL_METABOLIC_PROCESS	GOBP_STEROL_METABOLIC_PROCESS	44	0.265255	0.855676	0.712665	0.986436	0.956493	935	tags=30%, list=21%, signal=23%	Scap/Ttc39b/Cyp51/Ldlr/Lpcat3/Abca1/Pip4p1/Cyp4v3/Scarb1/Erlin2/Lipa/Cyb5r1/Arv1
GOBP_MEMBRANE_PROTEIN_ECTODOMAIN_PROTEOLYSIS	GOBP_MEMBRANE_PROTEIN_ECTODOMAIN_PROTEOLYSIS	26	0.288044	0.844633	0.709854	0.986436	0.956493	920	tags=38%, list=21%, signal=31%	Myh9/Rock1/Tnfrsf1b/Nrdc/Snx9/Timp2/Psen1/Sppl2b/Adam10/Adam9
GOBP_REGULATION_OF_ACTIN_NUCLEATION	GOBP_REGULATION_OF_ACTIN_NUCLEATION	16	-0.320833	-0.8363	0.712695	0.986436	0.956493	17	tags=19%, list=0%, signal=19%	Gmfg/Brk1/Gsn
GOBP_NUCLEOTIDE_EXCISION_REPAIR	GOBP_NUCLEOTIDE_EXCISION_REPAIR	27	-0.282123	-0.831764	0.711454	0.986436	0.956493	985	tags=26%, list=22%, signal=20%	Usp7/Gtf2h2/Trp53/Phf10/Pbrm1/Arid2/Slc30a9
GOBP_NEGATIVE_REGULATION_OF_ORGANELLE_ASSEMBLY	GOBP_NEGATIVE_REGULATION_OF_ORGANELLE_ASSEMBLY	18	-0.30987	-0.831494	0.710177	0.986436	0.956493	457	tags=33%, list=10%, signal=30%	Wdr44/Akt1/Evi5l/Smcr8/Cdk10/Kat2a
GOBP_SOMITOGENESIS	GOBP_SOMITOGENESIS	13	-0.333721	-0.82726	0.712121	0.986436	0.956493	26	tags=31%, list=1%, signal=31%	Mib1/Tbx6/Trp53/Kat2a
GOBP_NEGATIVE_REGULATION_OF_FAT_CELL_DIFFERENTIATION	GOBP_NEGATIVE_REGULATION_OF_FAT_CELL_DIFFERENTIATION	13	-0.333427	-0.82653	0.712121	0.986436	0.956493	705	tags=54%, list=16%, signal=45%	Sort1/Gps2/Insig1/Axin1/Zfp36l2/Asxl1/Flcn
GOBP_POSITIVE_REGULATION_OF_POTASSIUM_ION_TRANSPORT	GOBP_POSITIVE_REGULATION_OF_POTASSIUM_ION_TRANSPORT	13	0.342694	0.819957	0.711111	0.986436	0.956493	867	tags=23%, list=20%, signal=19%	Trem2/Kcnc1/Atp1b1
GOBP_POSITIVE_REGULATION_OF_CD4_POSITIVE_ALPHA_BETA_T_CELL_DIFFERENTIATION	GOBP_POSITIVE_REGULATION_OF_CD4_POSITIVE_ALPHA_BETA_T_CELL_DIFFERENTIATION	16	0.320124	0.818787	0.710669	0.986436	0.956493	746	tags=25%, list=17%, signal=21%	Nlrp3/Il18/Cd83/Malt1
GOBP_RESPONSE_TO_PH	GOBP_RESPONSE_TO_PH	12	0.349692	0.818598	0.713208	0.986667	0.956717	147	tags=17%, list=3%, signal=16%	Lgmn/Gja1
GOBP_NEGATIVE_REGULATION_OF_NUCLEOBASE_CONTAINING_COMPOUND_METABOLIC_PROCESS	GOBP_NEGATIVE_REGULATION_OF_NUCLEOBASE_CONTAINING_COMPOUND_METABOLIC_PROCESS	467	-0.200025	-0.933002	0.747922	0.986886	0.95693	620	tags=17%, list=14%, signal=16%	Arid5b/Ezh1/Mta1/Flna/Ccnd3/Arid4b/Phc3/Shc1/Chd4/Ppard/Zmynd8/Ing4/Wapl/Pias1/Fnip2/Nr3c1/Rbfox2/Sema4d/Ppm1a/Nfatc2/Scaf4/Mdm2/Inpp5k/H1f4/Zbtb4/Nr1d2/Prkaca/Klf12/Tent4a/Tsc22d4/Rif1/Pid1/Mta3/Dcp2/Creb1/Zfp36/Nelfb/Pura/Srebf2/Nfkb1/Mybbp1a/Fis1/Dedd/Ring1/Cdkn1b/Spen/Srsf2/Irf2bp2/Kdm5a/Smg6/Erf/Wwp2/Zfp639/Mxd4/Tspyl2/Mbd2/Parp10/Kdm5b/Cnot7/Srsf9/Elk4/Atf7ip/Traf2/Flcn/Wwc2/Smad5/Rbm15/Apbb2/Rxra/Nfic/Mbd3/Zbtb18/Scmh1/Suds3/Rnf169/Kat2a/Cebpa/Csnk2a1
GOBP_CELLULAR_CATABOLIC_PROCESS	GOBP_CELLULAR_CATABOLIC_PROCESS	435	-0.20035	-0.927261	0.772472	0.986886	0.95693	1058	tags=26%, list=24%, signal=21%	Irf8/Tbc1d14/Ctsh/Ddrgk1/Plbd2/Lrig2/Bcas3/Acox1/Zkscan3/Foxk1/Plcg2/Vps11/Rab43/Il10ra/Atp2a2/Wdr81/Timp3/Vps4b/Aldh2/Eef1a2/Sbf2/Atp6v1e1/Phkg2/Snrnp70/Renbp/Rnf41/Atp6v1c1/Rimoc1/Cdk5rap3/Tpcn1/Fbxw7/Tcirg1/Trim34a/Atp6v0d1/Setd2/Dnm1l/Glb1/Mtmr4/Uvrag/Pdcd6ip/Ubqln4/Echs1/Mul1/Akt1/Ripk2/Trp53/Eef1a1/Atg4c/Dram2/Qdpr/Slc27a4/Plaa/Tax1bp1/Snx32/Sucla2/Rnf213/Gsk3b/Ppard/Sgpl1/Dele1/Bckdhb/Vps37a/Abl2/Prkaca/Map1lc3b/Lnpep/Fuca1/Furin/Oxct1/Vps13c/Srebf2/Pnpla2/Slc7a5/Fis1/Retreg2/Npc1/Idua/Tpp1/Snx14/Pnpla8/Gaa/Glul/Bmf/Wdfy3/Vps37b/Rnf31/Atg16l1/Smcr8/Dnajc16/Gabarapl1/Mt3/Dcaf12/Acot7/Vcp/Flcn/Mgll/Scoc/Calm1/Anxa7/Tecpr1/Atf6/Rgs19/Gde1/Herc1/Depdc5/Golga2/Rab3gap2/Pnpla7/Trim8/Pld1/Csnk2a1
GOBP_NEGATIVE_REGULATION_OF_TRANSCRIPTION_BY_RNA_POLYMERASE_II	GOBP_NEGATIVE_REGULATION_OF_TRANSCRIPTION_BY_RNA_POLYMERASE_II	277	-0.208814	-0.926965	0.732997	0.986886	0.95693	620	tags=17%, list=14%, signal=16%	Arid5b/Ezh1/Mta1/Ccnd3/Arid4b/Chd4/Ppard/Zmynd8/Pias1/Fnip2/Nr3c1/Sema4d/Ppm1a/Nfatc2/Scaf4/Mdm2/H1f4/Zbtb4/Nr1d2/Klf12/Tsc22d4/Rif1/Mta3/Zfp36/Pura/Srebf2/Nfkb1/Spen/Irf2bp2/Kdm5a/Erf/Wwp2/Mxd4/Mbd2/Elk4/Atf7ip/Flcn/Wwc2/Smad5/Apbb2/Rxra/Nfic/Mbd3/Zbtb18/Suds3/Kat2a/Cebpa
GOBP_POSITIVE_REGULATION_OF_TRANSCRIPTION_BY_RNA_POLYMERASE_II	GOBP_POSITIVE_REGULATION_OF_TRANSCRIPTION_BY_RNA_POLYMERASE_II	407	0.207844	0.925236	0.73817	0.986886	0.95693	700	tags=17%, list=16%, signal=15%	Gmeb1/Foxk2/Trp53bp1/Dot1l/Hipk2/Taf8/Nlrp3/Actr2/Psmc3/Pkd2/Tfe3/Hdac4/Itga6/Ncoa6/Gtf2f2/Med6/Pbx2/Nfat5/Elf4/Max/Nelfa/Npnt/E2f3/Ell2/Pik3r2/Ppp3ca/Irf3/Atf7/Lmo2/Cd81/Ino80/Pbx1/Pou2f2/Etv6/Dbp/Tlr2/Pogz/Il18/Mef2d/Mdc1/Bmpr2/Irf9/Kat6b/Rxrb/Phf8/Pirb/Arrb1/Eng/Sox2/Sting1/Cdk9/Zfhx3/Mafb/Sall1/Ash1l/Bach1/Plagl2/Thrap3/Chuk/Nfatc1/Abl1/Mllt6/Cdk8/Tnip2/Ncoa3/Fhod1/Cx3cl1/Hspa5
GOBP_ACTIN_FILAMENT_ORGANIZATION	GOBP_ACTIN_FILAMENT_ORGANIZATION	171	0.223611	0.903829	0.718644	0.986886	0.95693	1060	tags=26%, list=24%, signal=21%	Plek/Twf2/Actr2/Hck/Coro1a/Tjp1/Sh3kbp1/Tmeff2/Pik3r2/Elmo1/Vasp/Rock1/Ttc17/Arrb1/Clasp1/Bin1/Spire1/Limd2/Cd2ap/Clasp2/Snx9/Cd47/Cyrib/Abl1/Itgb5/Fhod1/Arap1/Cx3cl1/Ctnna2/Myo1b/Was/Swap70/Washc1/Cyfip1/Rhob/Naa80/Sptan1/F11r/Diaph2/Arpc5/Trf/Cxcl12/Nrp1/Myo6/Arhgap12
GOBP_RESPONSE_TO_GROWTH_FACTOR	GOBP_RESPONSE_TO_GROWTH_FACTOR	230	0.21643	0.900834	0.766323	0.986886	0.95693	835	tags=20%, list=19%, signal=17%	Twf2/Rapgef1/Lgmn/Hipk2/Pmepa1/Appl1/Itgb3/Arrb2/Epha2/Coro1a/Npnt/Pdgfb/Anxa3/Spint1/Tgfbr2/Rock1/Fkbp8/Tpr/Tnfrsf1b/Bmpr2/Ndst1/Eng/Kcnc1/Sox2/Rab35/Dusp3/Chst11/Gas6/Cd2ap/Zfhx3/Nfatc1/Abl1/Itgb5/Spred1/Mapkapk2/Hspa5/Rbbp4/Sulf2/Slc4a7/Hpgd/Ski/Zfp703/Brms1l/Rbpj/Ehd4
GOBP_REGULATION_OF_SECRETION	GOBP_REGULATION_OF_SECRETION	188	0.2205	0.897764	0.753002	0.986886	0.95693	573	tags=16%, list=13%, signal=14%	Per2/Sirt6/Trem2/Gja1/Nadk/Sphk2/Ppp3ca/Pink1/Myo18a/Cd300a/Sirt4/Tlr2/Fcgr2b/Rab21/Tnfrsf1b/Glud1/Acsl3/Pla2g4a/Fes/Pirb/Cyba/Syp/Clasp1/Cyp51/Alox5/Lamp1/Tnfrsf11a/Cd2ap/Cd33/Clasp2
GOBP_GLYCOPROTEIN_METABOLIC_PROCESS	GOBP_GLYCOPROTEIN_METABOLIC_PROCESS	125	-0.22289	-0.892327	0.74537	0.986886	0.95693	370	tags=11%, list=8%, signal=11%	Npc1/Idua/B4galt5/Fkrp/B3gnt2/Rpn2/Pmm2/Uggt1/Gfpt1/Galnt7/Stt3b/Slc35c2/Golga2/Dpy19l1
GOBP_ENDOSOMAL_TRANSPORT	GOBP_ENDOSOMAL_TRANSPORT	150	0.224516	0.89008	0.762153	0.986886	0.95693	1051	tags=25%, list=24%, signal=19%	Surf4/Tmed9/Ap5z1/Coro1a/Snx2/Rab11a/Inpp5f/Tmem50b/Rab21/Vps54/Zfyve16/Reps1/Entr1/Ankfy1/Rab35/Scarb2/Abca1/Snx9/Vps28/Nsg1/Stx8/Arl4c/Ptpn23/Rab8a/Ehd4/Was/Dctn1/Snx8/Washc1/Vps35/Dnajc13/Cltc/Snx6/Vps29/Tbc1d17/Vps35l/Atp6ap1
GOBP_REGULATION_OF_CELL_PROJECTION_ASSEMBLY	GOBP_REGULATION_OF_CELL_PROJECTION_ASSEMBLY	90	-0.230937	-0.883969	0.735043	0.986886	0.95693	1057	tags=34%, list=24%, signal=27%	Tbc1d14/Apc/Arhgap35/Atp7a/Tbc1d10b/Abi3/Wdr44/Fscn1/Cyld/Tbc1d19/Dock11/Akt1/Pfn1/Mark4/Fmr1/Gsk3b/Pik3r1/Zmynd8/Tbc1d10a/Rdx/Brk1/P2rx4/Rala/Evi5l/Auts2/Neurl1a/Cdk10/Odf2/Tbc1d24/Septin7/Pld1
GOBP_OSSIFICATION	GOBP_OSSIFICATION	120	0.227656	0.877565	0.762742	0.986886	0.95693	533	tags=16%, list=12%, signal=14%	Epha2/Npnt/Gja1/Tmem119/Il6st/Ppp3ca/Pbx1/Bmp2k/Eif2ak3/Mef2d/Hsd17b4/Csf1/Bmpr2/Rxrb/Slc8a1/Sox2/Alox5/Ufl1/Tnfrsf11a
GOBP_VIRAL_LIFE_CYCLE	GOBP_VIRAL_LIFE_CYCLE	131	0.225242	0.87587	0.756184	0.986886	0.95693	857	tags=22%, list=20%, signal=18%	Morc2a/Itch/Trim26/Fam111a/Itgb3/Epha2/Ccr5/Cd81/Smc6/Ldlr/Scarb2/Mog/Lamp1/Gas6/Ilf3/Rnasek/Spcs1/Vps28/Ppib/Icam1/Itgb5/Ctbp1/Scarb1/Adar/Wwp1/Ifi27/Zc3hav1/Ist1/Nectin2
GOBP_REGULATION_OF_LYMPHOCYTE_DIFFERENTIATION	GOBP_REGULATION_OF_LYMPHOCYTE_DIFFERENTIATION	81	0.239497	0.867568	0.724324	0.986886	0.95693	782	tags=25%, list=18%, signal=21%	Nlrp3/Il15ra/Tgfbr2/Inpp5d/Il18/Lag3/Brd7/Pirb/Gas6/Itpkb/Cd83/Pik3r6/Jak3/Ndfip1/Ptpn6/Abl1/Ptprc/Il1rl2/Malt1/Btk
GOBP_POSITIVE_REGULATION_OF_WNT_SIGNALING_PATHWAY	GOBP_POSITIVE_REGULATION_OF_WNT_SIGNALING_PATHWAY	57	-0.248536	-0.867007	0.728261	0.986886	0.95693	589	tags=16%, list=13%, signal=14%	Disc1/Ppm1a/Nfkb1/Mbd2/Zranb1/Vcp/Lrrk1/Ube2b/Csnk2a1
GOBP_REGULATION_OF_EPITHELIAL_CELL_PROLIFERATION	GOBP_REGULATION_OF_EPITHELIAL_CELL_PROLIFERATION	98	0.233674	0.864158	0.743068	0.986886	0.95693	1057	tags=31%, list=24%, signal=24%	Tgfa/Itgb3/Sirt6/Maged1/Pdgfb/Nupr1/Ift52/Pex2/Krit1/Pold4/Sox2/Alox5/Sparc/Stk3/Akt3/Sulf2/Btk/Zfp703/Rbpj/Wdr13/Igf2/Zeb1/Notch2/Stat3/Grn/Pik3cd/Bax/Cxcl12/Nrp1/Plxnb3
GOBP_TELENCEPHALON_DEVELOPMENT	GOBP_TELENCEPHALON_DEVELOPMENT	80	0.239705	0.862245	0.740472	0.986886	0.95693	846	tags=22%, list=19%, signal=18%	Pex13/Grcc10/Secisbp2/Sun2/Anxa3/Cep120/P2ry12/Xrn2/Scn2a/Kcnc1/Sall1/Numb/Pafah1b1/Csf1r/Atat1/Ski/Psen1/Mboat7
GOBP_RESPONSE_TO_KETONE	GOBP_RESPONSE_TO_KETONE	60	-0.243088	-0.861381	0.734783	0.986886	0.95693	420	tags=13%, list=10%, signal=12%	Nr3c1/Creb1/Bcl2l1/Ucp2/Prkce/Rock2/Acaca/Sgk1
GOBP_LIPID_HOMEOSTASIS	GOBP_LIPID_HOMEOSTASIS	53	-0.250308	-0.860055	0.716776	0.986886	0.95693	648	tags=21%, list=15%, signal=18%	Cert1/Cln8/Ldah/Nr1d2/Srebf2/Pnpla2/Npc1/Sec24a/Pnpla8/Acaca/Cebpa
GOBP_ALCOHOL_METABOLIC_PROCESS	GOBP_ALCOHOL_METABOLIC_PROCESS	89	0.235651	0.859749	0.766544	0.986886	0.95693	978	tags=26%, list=22%, signal=20%	Plek/H6pd/Scap/Sphk2/Plpp1/Ttc39b/Pla2g4a/Cyp51/Ldlr/Itpkb/Lpcat3/Abca1/Pip4p1/Scarb1/Erlin2/Inpp4b/Lipa/Mecp2/Ocrl/Arv1/Dhrs3/Alg1/Gdpd3
GOBP_VASCULAR_PROCESS_IN_CIRCULATORY_SYSTEM	GOBP_VASCULAR_PROCESS_IN_CIRCULATORY_SYSTEM	68	0.246138	0.859321	0.732601	0.986886	0.95693	642	tags=18%, list=15%, signal=15%	Per2/Tjp1/Abcc3/Rock1/Slc44a1/Slc7a8/Bmpr2/Ptprj/Slc8a1/Kcnma1/Lrp1/Abl1
GOBP_NEGATIVE_REGULATION_OF_CELLULAR_CATABOLIC_PROCESS	GOBP_NEGATIVE_REGULATION_OF_CELLULAR_CATABOLIC_PROCESS	58	0.250588	0.858041	0.716117	0.986886	0.95693	351	tags=12%, list=8%, signal=11%	Foxk2/Eif4g1/Trem2/Pink1/Nupr1/Rock1/Scfd1
GOBP_ORGANELLE_DISASSEMBLY	GOBP_ORGANELLE_DISASSEMBLY	84	0.235683	0.857707	0.74141	0.986886	0.95693	621	tags=18%, list=14%, signal=16%	Plk3/Spast/Htt/Pink1/Retreg1/Fkbp8/Ufsp2/Skic3/Uba5/Map4/Huwe1/Sting1/Ufl1/Atg2b/Hk2
GOBP_ORGANIC_HYDROXY_COMPOUND_TRANSPORT	GOBP_ORGANIC_HYDROXY_COMPOUND_TRANSPORT	79	0.237564	0.853938	0.750909	0.986886	0.95693	592	tags=18%, list=14%, signal=16%	Itgb3/Spg11/Trem2/Abcc3/Pink1/Slc44a1/Ttc39b/Stard3nl/Vps54/Pirb/Ldlr/Abca7/Abca1/Lrp1
GOBP_REGULATION_OF_EXTENT_OF_CELL_GROWTH	GOBP_REGULATION_OF_EXTENT_OF_CELL_GROWTH	44	0.264022	0.851699	0.720227	0.986886	0.95693	1045	tags=27%, list=24%, signal=21%	Twf2/Mag/Rab21/Bmpr2/Arhgap4/Abl1/Pafah1b1/Ist1/Cyfip1/Mapt/Cxcl12/Nrp1
GOBP_RESPIRATORY_SYSTEM_DEVELOPMENT	GOBP_RESPIRATORY_SYSTEM_DEVELOPMENT	49	0.257959	0.85112	0.741758	0.986886	0.95693	382	tags=12%, list=9%, signal=11%	Eif4g1/Hipk2/Hs6st1/Tgfbr2/Phf14/Bmpr2
GOBP_MICROTUBULE_ORGANIZING_CENTER_ORGANIZATION	GOBP_MICROTUBULE_ORGANIZING_CENTER_ORGANIZATION	44	0.263675	0.850581	0.722117	0.986886	0.95693	744	tags=27%, list=17%, signal=23%	Pkd2/Chd3/Cep120/Usp33/Fes/Cep250/Xpo1/Clasp1/Clasp2/Sdccag8/Pafah1b1/Kif3b
GOBP_PROTEIN_CONTAINING_COMPLEX_LOCALIZATION	GOBP_PROTEIN_CONTAINING_COMPLEX_LOCALIZATION	59	-0.241258	-0.850535	0.763043	0.986886	0.95693	587	tags=17%, list=13%, signal=15%	Snap25/Pcm1/Rala/Nptn/Exoc3/Pura/Cplx1/Scrib/Dlg4/Ift172
GOBP_SIGNAL_TRANSDUCTION_BY_P53_CLASS_MEDIATOR	GOBP_SIGNAL_TRANSDUCTION_BY_P53_CLASS_MEDIATOR	55	-0.245994	-0.849705	0.738462	0.986886	0.95693	840	tags=31%, list=19%, signal=25%	Cdk5rap3/Trim24/Sp100/Akt1/Trp53/Wwox/Cradd/Ing4/Mdm2/Cops3/Tmem109/Mybbp1a/Cdkn1b/Pttg1ip/Ndrg1/Zfp385a/Sgk1
GOBP_POSITIVE_REGULATION_OF_EPITHELIAL_CELL_PROLIFERATION	GOBP_POSITIVE_REGULATION_OF_EPITHELIAL_CELL_PROLIFERATION	57	0.249194	0.849474	0.745387	0.986886	0.95693	1135	tags=33%, list=26%, signal=25%	Tgfa/Itgb3/Sirt6/Pdgfb/Pold4/Akt3/Btk/Zfp703/Rbpj/Igf2/Notch2/Stat3/Grn/Pik3cd/Cxcl12/Nrp1/Plxnb3/Tnfsf12/Wdr48
GOBP_MICROTUBULE_POLYMERIZATION_OR_DEPOLYMERIZATION	GOBP_MICROTUBULE_POLYMERIZATION_OR_DEPOLYMERIZATION	48	0.257679	0.848797	0.74223	0.986886	0.95693	1192	tags=35%, list=27%, signal=26%	Spast/Dyrk1a/Stmn4/Map4/Fes/Clasp1/Clasp2/Abl1/Slain2/Dctn1/Mecp2/Pde4dip/Map1s/Mapt/Tubgcp5/Tbcd/Trpv4
GOBP_AMINO_ACID_TRANSPORT	GOBP_AMINO_ACID_TRANSPORT	58	-0.24281	-0.848021	0.769737	0.986886	0.95693	979	tags=31%, list=22%, signal=24%	Sfxn5/Slc11a1/Slc38a3/Sv2a/Slc6a17/Slc6a20a/Ntrk2/Nf1/Gabbr1/Kcnj10/Cln8/Stxbp1/Lrrc8a/Slc7a5/Ucp2/Sfxn3/Slc38a2/Slc3a2
GOBP_CELLULAR_RESPONSE_TO_TOPOLOGICALLY_INCORRECT_PROTEIN	GOBP_CELLULAR_RESPONSE_TO_TOPOLOGICALLY_INCORRECT_PROTEIN	56	-0.243898	-0.846446	0.762009	0.986886	0.95693	680	tags=18%, list=16%, signal=15%	Ufd1/Dnajc10/Eif2ak2/Pik3r1/Rnf126/Sdf2l1/Atf6b/Vcp/Creb3/Atf6
GOBP_REGULATION_OF_PH	GOBP_REGULATION_OF_PH	44	0.262285	0.846097	0.733459	0.986886	0.95693	1051	tags=27%, list=24%, signal=21%	Lacc1/Slc9a8/Lamp1/Rnasek/Atp6v1a/Atp6ap2/Slc4a7/Atp6v1b2/Atp6v1h/Grn/Atp6v1d/Atp6ap1
GOBP_STRESS_FIBER_ASSEMBLY	GOBP_STRESS_FIBER_ASSEMBLY	51	0.25414	0.846034	0.739526	0.986886	0.95693	683	tags=24%, list=16%, signal=20%	Tjp1/Tmeff2/Pik3r2/Rock1/Arrb1/Clasp1/Clasp2/Cd47/Abl1/Itgb5/Fhod1/Arap1
GOBP_AMINO_ACID_TRANSMEMBRANE_TRANSPORT	GOBP_AMINO_ACID_TRANSMEMBRANE_TRANSPORT	40	-0.26048	-0.845838	0.738197	0.986886	0.95693	599	tags=20%, list=14%, signal=17%	Kcnj10/Cln8/Lrrc8a/Slc7a5/Ucp2/Sfxn3/Slc38a2/Slc3a2
GOBP_RESPONSE_TO_PURINE_CONTAINING_COMPOUND	GOBP_RESPONSE_TO_PURINE_CONTAINING_COMPOUND	37	-0.266679	-0.843286	0.720264	0.986886	0.95693	1072	tags=41%, list=24%, signal=31%	Hsp90b1/Slc6a1/Per1/Stat1/Trpm4/Akap9/Ssh1/Bckdhb/P2rx4/Inpp5k/Itpr2/Creb1/Carm1/Rap1b/Vgf
GOBP_ACTIN_FILAMENT_BASED_MOVEMENT	GOBP_ACTIN_FILAMENT_BASED_MOVEMENT	42	-0.258705	-0.841881	0.754386	0.986886	0.95693	605	tags=29%, list=14%, signal=25%	Sri/Atp2a2/Myo1c/Trpm4/Akap9/Flna/Myo5a/Snta1/Cacna2d1/Wipf1/Gsn/Tpm1
GOBP_FATTY_ACID_BIOSYNTHETIC_PROCESS	GOBP_FATTY_ACID_BIOSYNTHETIC_PROCESS	39	-0.259809	-0.841669	0.719409	0.986886	0.95693	341	tags=13%, list=8%, signal=12%	Pnpla8/Acot7/Mgll/Acaca/Prkag2
GOBP_RESPONSE_TO_TYPE_I_INTERFERON	GOBP_RESPONSE_TO_TYPE_I_INTERFERON	38	0.266331	0.841348	0.73694	0.986886	0.95693	763	tags=29%, list=17%, signal=24%	Hdac4/Irf3/Tank/Trim41/Sting1/Ifnar2/Traf3/Irak1/Ptpn6/Adar/Ifi27
GOBP_RESPONSE_TO_CAMP	GOBP_RESPONSE_TO_CAMP	22	0.30374	0.840754	0.718464	0.986886	0.95693	67	tags=9%, list=2%, signal=9%	Rapgef1/Pkd2
GOBP_LEARNING	GOBP_LEARNING	49	0.254641	0.840175	0.75641	0.986886	0.95693	1169	tags=35%, list=27%, signal=26%	Lgmn/Htt/Tlr2/Ddhd2/Abca7/Ric8a/Abl1/Mecp2/Eif2ak4/Atp8a1/Cic/Cldn5/Kmt2a/Insr/App/Atad1/Ppt1
GOBP_MORPHOGENESIS_OF_AN_EPITHELIAL_SHEET	GOBP_MORPHOGENESIS_OF_AN_EPITHELIAL_SHEET	26	0.28631	0.839551	0.724453	0.986886	0.95693	1060	tags=31%, list=24%, signal=23%	Itgb3/Tmeff2/Clasp1/Clasp2/Itgb5/Cd151/Notch2/Arhgap12
GOBP_REGULATION_OF_GENERATION_OF_PRECURSOR_METABOLITES_AND_ENERGY	GOBP_REGULATION_OF_GENERATION_OF_PRECURSOR_METABOLITES_AND_ENERGY	48	0.254456	0.838182	0.751371	0.986886	0.95693	1219	tags=40%, list=28%, signal=29%	Hdac4/Sirt6/Sphk2/Pink1/Nupr1/Trap1/Rubcnl/Ncor1/Rbpj/Psen1/Slc25a23/Igf2/Stat3/Ogt/Insr/App/Uchl1/Trpv4/Tmem135
GOBP_NEGATIVE_REGULATION_OF_CELL_CYCLE_G1_S_PHASE_TRANSITION	GOBP_NEGATIVE_REGULATION_OF_CELL_CYCLE_G1_S_PHASE_TRANSITION	22	0.302641	0.837712	0.722121	0.986886	0.95693	470	tags=18%, list=11%, signal=16%	Pkd2/Plk3/Brd7/Sox2
GOBP_NUCLEUS_ORGANIZATION	GOBP_NUCLEUS_ORGANIZATION	52	0.250539	0.837234	0.759191	0.986886	0.95693	865	tags=27%, list=20%, signal=22%	Hipk2/Lemd2/Sun2/Spast/Nup98/Tpr/Phf8/Bin1/Tor1aip1/Pafah1b1/Sirt2/Brox/Nectin2/Dctn1
GOBP_SKELETAL_SYSTEM_MORPHOGENESIS	GOBP_SKELETAL_SYSTEM_MORPHOGENESIS	52	0.250523	0.837178	0.759191	0.986886	0.95693	1028	tags=25%, list=23%, signal=19%	Tmem119/Tgfbr2/Mef2d/Bmpr2/Ndst1/Chst11/Ski/Psen1/Trip11/Zeb1/Dhrs3/Atf2/Plekha1
GOBP_REGULATION_OF_EPITHELIAL_CELL_APOPTOTIC_PROCESS	GOBP_REGULATION_OF_EPITHELIAL_CELL_APOPTOTIC_PROCESS	36	0.265848	0.83586	0.735401	0.986886	0.95693	741	tags=28%, list=17%, signal=23%	Itgb3/Nupr1/Tia1/Krit1/Gas6/Ecscr/Abl1/Icam1/Tnip2/Adar
GOBP_VESICLE_TETHERING	GOBP_VESICLE_TETHERING	22	0.301735	0.835205	0.725777	0.986886	0.95693	990	tags=32%, list=23%, signal=25%	Stard3nl/Exoc4/Fam91a1/Trappc11/Trip11/Exoc1/Exoc6b
GOBP_RAS_PROTEIN_SIGNAL_TRANSDUCTION	GOBP_RAS_PROTEIN_SIGNAL_TRANSDUCTION	35	-0.265654	-0.834842	0.747277	0.986886	0.95693	977	tags=34%, list=22%, signal=27%	Rb1/Syngap1/Grb2/Nf1/Trp53/Rgl2/Dok1/Rala/Rasgrp3/Flcn/Lztr1/Pld1
GOBP_HORMONE_METABOLIC_PROCESS	GOBP_HORMONE_METABOLIC_PROCESS	41	0.258303	0.833926	0.732342	0.986886	0.95693	410	tags=12%, list=9%, signal=11%	H6pd/Bco2/Hsd17b11/Hsd17b4/Pcsk1n
GOBP_MACROMOLECULE_DEACYLATION	GOBP_MACROMOLECULE_DEACYLATION	22	0.301203	0.833732	0.727605	0.986886	0.95693	1288	tags=59%, list=29%, signal=42%	Hdac4/Sirt6/Dyrk1a/Sirt4/Spred1/Sirt2/Mapt/Hdac1/Ccar2/Ppt1/Hdac9/Desi2/Fry
GOBP_REGULATION_OF_PATTERN_RECOGNITION_RECEPTOR_SIGNALING_PATHWAY	GOBP_REGULATION_OF_PATTERN_RECOGNITION_RECEPTOR_SIGNALING_PATHWAY	73	0.234892	0.833353	0.755963	0.986886	0.95693	782	tags=18%, list=18%, signal=15%	Itch/Appl1/Arrb2/Trem2/Flot1/Cd300a/Cyba/Lrrc14/Cd14/Wdfy1/Atat1/Sirt2/Btk
GOBP_NEURAL_PRECURSOR_CELL_PROLIFERATION	GOBP_NEURAL_PRECURSOR_CELL_PROLIFERATION	47	0.254811	0.832649	0.757856	0.986886	0.95693	766	tags=19%, list=17%, signal=16%	Hapln2/Plxnb2/Spint1/Cep120/Daglb/Numb/Pafah1b1/Cx3cl1/Sirt2
GOBP_AXON_EXTENSION	GOBP_AXON_EXTENSION	48	0.252654	0.832244	0.756856	0.986886	0.95693	663	tags=17%, list=15%, signal=14%	Twf2/Spg11/Mag/Rab21/Bmpr2/Arhgap4/Abl1/Pafah1b1
GOBP_ESTABLISHMENT_OF_ENDOTHELIAL_BARRIER	GOBP_ESTABLISHMENT_OF_ENDOTHELIAL_BARRIER	22	0.300291	0.831208	0.727605	0.986886	0.95693	249	tags=14%, list=6%, signal=13%	Rapgef1/Tjp1/Rock1
GOBP_POSITIVE_REGULATION_OF_DNA_REPAIR	GOBP_POSITIVE_REGULATION_OF_DNA_REPAIR	50	-0.245814	-0.829501	0.770925	0.986886	0.95693	897	tags=26%, list=20%, signal=21%	Eya4/Mbtd1/Trrap/Epc1/Phf10/Pbrm1/Rif1/Rnf126/Kmt5b/Fam168a/Arid2/Morf4l1/Brd8
GOBP_TEMPERATURE_HOMEOSTASIS	GOBP_TEMPERATURE_HOMEOSTASIS	60	0.241303	0.828015	0.778598	0.986886	0.95693	163	tags=8%, list=4%, signal=8%	Per2/Tfe3/Sirt6/Gja1/Arrdc3
GOBP_SMOOTH_MUSCLE_CELL_PROLIFERATION	GOBP_SMOOTH_MUSCLE_CELL_PROLIFERATION	48	0.251103	0.827137	0.764168	0.986886	0.95693	382	tags=12%, list=9%, signal=12%	Itgb3/Gja1/Pdgfb/Il18/Mef2d/Bmpr2
GOBP_ORGANELLE_TRANSPORT_ALONG_MICROTUBULE	GOBP_ORGANELLE_TRANSPORT_ALONG_MICROTUBULE	40	-0.254523	-0.826494	0.757511	0.986886	0.95693	456	tags=15%, list=10%, signal=14%	Bloc1s2/Ap3b1/Copg1/Arhgap21/Kif1a/Tmem201
GOBP_RESPONSE_TO_ORGANOPHOSPHORUS	GOBP_RESPONSE_TO_ORGANOPHOSPHORUS	31	-0.268539	-0.825715	0.727074	0.986886	0.95693	1072	tags=42%, list=24%, signal=32%	Hsp90b1/Per1/Stat1/Trpm4/Akap9/Ssh1/Bckdhb/P2rx4/Inpp5k/Itpr2/Carm1/Rap1b/Vgf
GOBP_TRIGLYCERIDE_METABOLIC_PROCESS	GOBP_TRIGLYCERIDE_METABOLIC_PROCESS	34	0.268493	0.825714	0.7397	0.986886	0.95693	1104	tags=35%, list=25%, signal=27%	Ddhd2/Ldlr/Daglb/Cdk8/Pik3cg/Tmem68/Scarb1/Lipa/Mboat7/Sel1l/Agmo/Kat5
GOBP_REGULATION_OF_CELLULAR_RESPONSE_TO_TRANSFORMING_GROWTH_FACTOR_BETA_STIMULUS	GOBP_REGULATION_OF_CELLULAR_RESPONSE_TO_TRANSFORMING_GROWTH_FACTOR_BETA_STIMULUS	54	0.245372	0.825572	0.770795	0.986886	0.95693	1159	tags=33%, list=26%, signal=25%	Hipk2/Pmepa1/Npnt/Eng/Chst11/Spred1/Hspa5/Rbbp4/Ski/Zfp703/Brms1l/Zeb1/Snx6/Hdac1/Ogt/Arid4a/Usp15/Skil
GOBP_REGULATION_OF_VACUOLE_ORGANIZATION	GOBP_REGULATION_OF_VACUOLE_ORGANIZATION	31	0.272768	0.82546	0.748162	0.986886	0.95693	951	tags=29%, list=22%, signal=23%	Pink1/Nupr1/Scfd1/Sh3glb1/Scarb2/Fez2/Ehmt2/Atg2a/Grn
GOBP_REGULATION_OF_IMMUNOGLOBULIN_PRODUCTION	GOBP_REGULATION_OF_IMMUNOGLOBULIN_PRODUCTION	25	-0.285373	-0.825056	0.715232	0.986886	0.95693	475	tags=20%, list=11%, signal=18%	Rif1/Kmt5b/Supt6/Tnfsf13/Traf2
GOBP_RESPONSE_TO_ACID_CHEMICAL	GOBP_RESPONSE_TO_ACID_CHEMICAL	47	-0.246813	-0.824709	0.763557	0.986886	0.95693	1091	tags=30%, list=25%, signal=23%	Lyn/Mat2a/Atp7a/Cpeb4/Ipo5/Ntrk2/Lars1/Bcl2l2/Bcl2l1/Slc7a5/Cdkn1b/Mthfr/Neurl1a/Nsmf
GOBP_VESICLE_TARGETING	GOBP_VESICLE_TARGETING	38	0.260914	0.824235	0.759328	0.986886	0.95693	840	tags=26%, list=19%, signal=21%	Tmed9/Stard3nl/Clasp1/Clasp2/Exoc4/Fam91a1/Trappc11/Psen1/Trip11/Exoc1
GOBP_T_CELL_HOMEOSTASIS	GOBP_T_CELL_HOMEOSTASIS	18	-0.306798	-0.823251	0.723451	0.986886	0.95693	235	tags=28%, list=5%, signal=26%	Tcirg1/Akt1/Ppp2r1a/Rc3h1/Tsc22d3
GOBP_CELLULAR_RESPONSE_TO_ACID_CHEMICAL	GOBP_CELLULAR_RESPONSE_TO_ACID_CHEMICAL	34	-0.261542	-0.823113	0.764957	0.986886	0.95693	1088	tags=32%, list=25%, signal=25%	Mat2a/Atp7a/Cpeb4/Ipo5/Ntrk2/Lars1/Bcl2l2/Bcl2l1/Slc7a5/Neurl1a/Nsmf
GOBP_REGULATION_OF_CALCINEURIN_MEDIATED_SIGNALING	GOBP_REGULATION_OF_CALCINEURIN_MEDIATED_SIGNALING	14	0.335892	0.823068	0.716912	0.986886	0.95693	214	tags=14%, list=5%, signal=14%	Nfat5/Ppp3ca
GOBP_POSITIVE_REGULATION_OF_COLD_INDUCED_THERMOGENESIS	GOBP_POSITIVE_REGULATION_OF_COLD_INDUCED_THERMOGENESIS	36	0.261691	0.822792	0.75	0.986886	0.95693	335	tags=11%, list=8%, signal=10%	Per2/Sirt6/Gja1/Il18
GOBP_ENDOPLASMIC_RETICULUM_TUBULAR_NETWORK_ORGANIZATION	GOBP_ENDOPLASMIC_RETICULUM_TUBULAR_NETWORK_ORGANIZATION	13	-0.331769	-0.822421	0.722944	0.986886	0.95693	391	tags=15%, list=9%, signal=14%	Atl3/Rab3gap2
GOBP_AMINOGLYCAN_BIOSYNTHETIC_PROCESS	GOBP_AMINOGLYCAN_BIOSYNTHETIC_PROCESS	23	0.292298	0.821754	0.743169	0.986886	0.95693	528	tags=17%, list=12%, signal=15%	Pdgfb/Ndst1/Chpf2/Chst11
GOBP_HEMATOPOIETIC_PROGENITOR_CELL_DIFFERENTIATION	GOBP_HEMATOPOIETIC_PROGENITOR_CELL_DIFFERENTIATION	46	0.252143	0.821374	0.768382	0.986886	0.95693	876	tags=24%, list=20%, signal=19%	Plek/Itch/Rrs1/Ufl1/Ptpn6/Abl1/Ptprc/Adar/Lipa/Psen1/Chd2
GOBP_POSITIVE_REGULATION_OF_INSULIN_SECRETION	GOBP_POSITIVE_REGULATION_OF_INSULIN_SECRETION	24	-0.285537	-0.821133	0.721854	0.986886	0.95693	988	tags=38%, list=23%, signal=29%	Sri/Trpm4/Prkcb/Snap25/Nlgn2/Prkaca/Lrrc8a/Prkce/Gna11
GOBP_MALE_SEX_DIFFERENTIATION	GOBP_MALE_SEX_DIFFERENTIATION	40	-0.252861	-0.821098	0.776824	0.986886	0.95693	1025	tags=35%, list=23%, signal=27%	Ncoa1/Ing2/Lhfpl2/Ctnna1/Safb2/Arid5b/Flna/Arid4b/Sgpl1/Tmf1/Bcl2l2/Prkaca/Bcl2l1/Smad5
GOBP_DNA_INTEGRITY_CHECKPOINT_SIGNALING	GOBP_DNA_INTEGRITY_CHECKPOINT_SIGNALING	37	0.25939	0.820873	0.748175	0.986886	0.95693	68	tags=8%, list=2%, signal=8%	Trp53bp1/Dot1l/Plk3
GOBP_RESPONSE_TO_GAMMA_RADIATION	GOBP_RESPONSE_TO_GAMMA_RADIATION	16	-0.314712	-0.820344	0.726058	0.986886	0.95693	959	tags=56%, list=22%, signal=44%	Cbl/Polb/Hsf1/Zmpste24/Apobec1/Trp53/Mdm2/Tmem109/Bcl2l1
GOBP_REGULATION_OF_CALCIUM_ION_TRANSMEMBRANE_TRANSPORTER_ACTIVITY	GOBP_REGULATION_OF_CALCIUM_ION_TRANSMEMBRANE_TRANSPORTER_ACTIVITY	21	0.299152	0.819434	0.726944	0.986886	0.95693	189	tags=10%, list=4%, signal=9%	Pkd2/Htt
GOBP_LENS_FIBER_CELL_DIFFERENTIATION	GOBP_LENS_FIBER_CELL_DIFFERENTIATION	11	-0.344678	-0.819281	0.735729	0.986886	0.95693	378	tags=27%, list=9%, signal=25%	Cdkn1b/Fzr1/Kdm5b
GOBP_ACTIVATED_T_CELL_PROLIFERATION	GOBP_ACTIVATED_T_CELL_PROLIFERATION	14	0.334284	0.819129	0.724265	0.986886	0.95693	642	tags=36%, list=15%, signal=31%	Ppp3ca/Il18/Icosl/Prkar1a/Abl1
GOBP_NEGATIVE_REGULATION_OF_SIGNAL_TRANSDUCTION_IN_ABSENCE_OF_LIGAND	GOBP_NEGATIVE_REGULATION_OF_SIGNAL_TRANSDUCTION_IN_ABSENCE_OF_LIGAND	10	-0.357979	-0.819125	0.719149	0.986886	0.95693	1073	tags=50%, list=24%, signal=38%	Sgk3/Eya4/Ctnna1/Akt1/Bcl2l1
GOBP_NEGATIVE_REGULATION_OF_MAP_KINASE_ACTIVITY	GOBP_NEGATIVE_REGULATION_OF_MAP_KINASE_ACTIVITY	19	-0.301513	-0.818773	0.715556	0.986886	0.95693	1122	tags=42%, list=26%, signal=31%	Pdcd4/Lyn/Cdk5rap3/Nf1/Mapk8ip1/Inpp5k/Hipk3/Stk38
GOBP_RESPONSE_TO_AXON_INJURY	GOBP_RESPONSE_TO_AXON_INJURY	34	0.266146	0.818498	0.750936	0.986886	0.95693	307	tags=12%, list=7%, signal=11%	Trem2/Mag/Inpp5f/P2ry12
GOBP_NUCLEOTIDE_TRANSPORT	GOBP_NUCLEOTIDE_TRANSPORT	15	0.327554	0.818448	0.730419	0.986886	0.95693	1328	tags=47%, list=30%, signal=33%	Lrrc8d/Cd47/Slc25a23/Slc25a19/Abcc5/Abcd1/Slc25a36
GOBP_MUCOPOLYSACCHARIDE_METABOLIC_PROCESS	GOBP_MUCOPOLYSACCHARIDE_METABOLIC_PROCESS	30	0.271591	0.818355	0.744059	0.986886	0.95693	979	tags=23%, list=22%, signal=18%	Pdgfb/Ndst1/Chpf2/Chst11/Hexb/Ap2a1/Cltc
GOBP_REGULATION_OF_CARTILAGE_DEVELOPMENT	GOBP_REGULATION_OF_CARTILAGE_DEVELOPMENT	14	0.33388	0.818138	0.724265	0.986886	0.95693	382	tags=14%, list=9%, signal=13%	Lnpk/Bmpr2
GOBP_POSITIVE_REGULATION_OF_CELL_KILLING	GOBP_POSITIVE_REGULATION_OF_CELL_KILLING	21	0.298585	0.817879	0.726944	0.986886	0.95693	1191	tags=43%, list=27%, signal=31%	Lag3/Lamp1/Cyrib/Ptprc/Stx7/Nectin2/Stat5b/Tap2/Itgam
GOBP_POSITIVE_REGULATION_OF_POST_TRANSLATIONAL_PROTEIN_MODIFICATION	GOBP_POSITIVE_REGULATION_OF_POST_TRANSLATIONAL_PROTEIN_MODIFICATION	47	0.249996	0.816915	0.77634	0.986886	0.95693	746	tags=23%, list=17%, signal=20%	Hdac4/Arrdc3/Pink1/Tank/Huwe1/Ndfip1/Mapk9/Derl1/Hspa5/Rnf180/Malt1
GOBP_NEGATIVE_REGULATION_OF_INTRACELLULAR_STEROID_HORMONE_RECEPTOR_SIGNALING_PATHWAY	GOBP_NEGATIVE_REGULATION_OF_INTRACELLULAR_STEROID_HORMONE_RECEPTOR_SIGNALING_PATHWAY	15	0.326031	0.814642	0.734062	0.986886	0.95693	1037	tags=27%, list=24%, signal=20%	Strn3/Calr/Ncor1/Hdac1
GOBP_POSITIVE_REGULATION_OF_PROTEIN_DEPHOSPHORYLATION	GOBP_POSITIVE_REGULATION_OF_PROTEIN_DEPHOSPHORYLATION	20	0.299727	0.814579	0.726944	0.986886	0.95693	519	tags=20%, list=12%, signal=18%	Pink1/Cd300a/Pirb/Ppp2r5a
GOBP_SKELETAL_MUSCLE_CELL_DIFFERENTIATION	GOBP_SKELETAL_MUSCLE_CELL_DIFFERENTIATION	21	0.297367	0.814543	0.732369	0.986886	0.95693	345	tags=14%, list=8%, signal=13%	Lemd2/Nupr1/Mef2d
GOBP_POSITIVE_REGULATION_OF_MITOTIC_CELL_CYCLE	GOBP_POSITIVE_REGULATION_OF_MITOTIC_CELL_CYCLE	42	0.251263	0.814411	0.767399	0.986886	0.95693	663	tags=17%, list=15%, signal=14%	Eif4g1/Lgmn/Rab11a/Pbx1/Dusp3/Abl1/Pafah1b1
GOBP_SUBSTANTIA_NIGRA_DEVELOPMENT	GOBP_SUBSTANTIA_NIGRA_DEVELOPMENT	17	-0.308655	-0.812818	0.726667	0.986886	0.95693	670	tags=24%, list=15%, signal=20%	Ywhae/Ywhah/Calm1/Suds3
GOBP_POSITIVE_REGULATION_OF_JNK_CASCADE	GOBP_POSITIVE_REGULATION_OF_JNK_CASCADE	39	0.256118	0.811859	0.772727	0.986886	0.95693	1374	tags=41%, list=31%, signal=28%	Hipk2/Card9/Fcgr2b/Ncf1/Ltbr/Stk3/Tlr3/Rnf13/Il1a/App/Map4k2/Trpv4/Taok3/Rassf2/Taok1/Tlr4
GOBP_POSITIVE_REGULATION_OF_ISOTYPE_SWITCHING	GOBP_POSITIVE_REGULATION_OF_ISOTYPE_SWITCHING	10	0.365154	0.811781	0.719925	0.986886	0.95693	803	tags=30%, list=18%, signal=25%	Trp53bp1/Ptprc/Stat6
GOBP_REGULATION_OF_VASOCONSTRICTION	GOBP_REGULATION_OF_VASOCONSTRICTION	12	0.346445	0.810996	0.726415	0.986886	0.95693	642	tags=25%, list=15%, signal=21%	Per2/Bmpr2/Abl1
GOBP_ESTABLISHMENT_OF_EPITHELIAL_CELL_POLARITY	GOBP_ESTABLISHMENT_OF_EPITHELIAL_CELL_POLARITY	11	0.354982	0.810186	0.718336	0.986886	0.95693	1502	tags=45%, list=34%, signal=30%	Myo18a/Frmd4a/Ophn1/Frmd4b/Msn
GOBP_REGULATION_OF_AMIDE_METABOLIC_PROCESS	GOBP_REGULATION_OF_AMIDE_METABOLIC_PROCESS	31	-0.263451	-0.810068	0.755459	0.986886	0.95693	194	tags=16%, list=4%, signal=16%	Ntrk2/Trp53/Pdk1/Nsmaf/Rock2
GOBP_HEART_VALVE_MORPHOGENESIS	GOBP_HEART_VALVE_MORPHOGENESIS	17	0.312979	0.809885	0.740942	0.986886	0.95693	641	tags=29%, list=15%, signal=25%	Tgfbr2/Rock1/Bmpr2/Mdm4/Nfatc1
GOBP_POSITIVE_REGULATION_OF_PLASMA_MEMBRANE_BOUNDED_CELL_PROJECTION_ASSEMBLY	GOBP_POSITIVE_REGULATION_OF_PLASMA_MEMBRANE_BOUNDED_CELL_PROJECTION_ASSEMBLY	42	0.249766	0.80956	0.778388	0.986886	0.95693	307	tags=12%, list=7%, signal=11%	Twf2/Actr2/Htt/Cep120/P2ry12
GOBP_REGULATION_OF_MITOPHAGY	GOBP_REGULATION_OF_MITOPHAGY	17	0.31275	0.809292	0.740942	0.986886	0.95693	268	tags=18%, list=6%, signal=17%	Htt/Pink1/Fkbp8
GOBP_TRANSLATIONAL_ELONGATION	GOBP_TRANSLATIONAL_ELONGATION	32	0.266061	0.809235	0.762774	0.986886	0.95693	496	tags=12%, list=11%, signal=11%	Secisbp2/Skic3/Gtpbp1/Ufl1
GOBP_CELLULAR_RESPONSE_TO_VASCULAR_ENDOTHELIAL_GROWTH_FACTOR_STIMULUS	GOBP_CELLULAR_RESPONSE_TO_VASCULAR_ENDOTHELIAL_GROWTH_FACTOR_STIMULUS	19	-0.297945	-0.809082	0.735556	0.986886	0.95693	294	tags=21%, list=7%, signal=20%	Myo1c/Akt1/Cd63/Flt1
GOBP_NEGATIVE_REGULATION_OF_GLIOGENESIS	GOBP_NEGATIVE_REGULATION_OF_GLIOGENESIS	17	0.312547	0.808766	0.742754	0.986886	0.95693	977	tags=35%, list=22%, signal=28%	Trem2/Ldlr/Sirt2/Ski/Mecp2/Gpr37l1
GOBP_CELLULAR_RESPONSE_TO_DSRNA	GOBP_CELLULAR_RESPONSE_TO_DSRNA	11	0.354358	0.808763	0.720227	0.986886	0.95693	804	tags=36%, list=18%, signal=30%	Irf3/Flot1/Sting1/Tlr3
GOBP_VASCULAR_ASSOCIATED_SMOOTH_MUSCLE_CELL_PROLIFERATION	GOBP_VASCULAR_ASSOCIATED_SMOOTH_MUSCLE_CELL_PROLIFERATION	23	-0.28303	-0.807848	0.737307	0.986886	0.95693	510	tags=17%, list=12%, signal=15%	Nf1/Mdm2/Cdkn1b/Tpm1
GOBP_POSITIVE_REGULATION_OF_PROTEIN_LOCALIZATION_TO_NUCLEUS	GOBP_POSITIVE_REGULATION_OF_PROTEIN_LOCALIZATION_TO_NUCLEUS	31	0.266944	0.807835	0.766544	0.986886	0.95693	312	tags=13%, list=7%, signal=12%	Ubr5/Pik3r2/Tpr/Eif2ak3
GOBP_REGULATION_OF_PROTEIN_EXPORT_FROM_NUCLEUS	GOBP_REGULATION_OF_PROTEIN_EXPORT_FROM_NUCLEUS	18	-0.300961	-0.807587	0.752212	0.986886	0.95693	858	tags=44%, list=20%, signal=36%	Ptpn11/Sp100/Ywhae/Gsk3b/Ppm1a/Mdm2/Prkaca/Prpf4b
GOBP_PRESYNAPSE_ORGANIZATION	GOBP_PRESYNAPSE_ORGANIZATION	15	0.323039	0.807167	0.741348	0.986886	0.95693	19	tags=7%, list=0%, signal=7%	Eif4g1
GOBP_POSITIVE_REGULATION_OF_TYPE_I_INTERFERON_PRODUCTION	GOBP_POSITIVE_REGULATION_OF_TYPE_I_INTERFERON_PRODUCTION	37	0.255051	0.807141	0.762774	0.986886	0.95693	832	tags=30%, list=19%, signal=24%	Irf3/Flot1/Tank/Tlr2/Sting1/Traf3/Cd14/Irak1/Chuk/Tlr3/Zc3hav1
GOBP_REGULATION_OF_NUCLEAR_DIVISION	GOBP_REGULATION_OF_NUCLEAR_DIVISION	29	0.270396	0.806526	0.760148	0.986886	0.95693	955	tags=28%, list=22%, signal=22%	Tgfa/Pdgfb/Tpr/Dapk3/Sirt2/Calr/Igf2/Il1a
GOBP_PROTEIN_DEACETYLATION	GOBP_PROTEIN_DEACETYLATION	18	0.306134	0.806152	0.730909	0.986886	0.95693	308	tags=22%, list=7%, signal=21%	Hdac4/Sirt6/Dyrk1a/Sirt4
GOBP_POSITIVE_REGULATION_OF_CYTOSOLIC_CALCIUM_ION_CONCENTRATION	GOBP_POSITIVE_REGULATION_OF_CYTOSOLIC_CALCIUM_ION_CONCENTRATION	31	0.266388	0.806151	0.766544	0.986886	0.95693	668	tags=19%, list=15%, signal=17%	Pkd2/Ccr5/C5ar2/Slc8a1/Abl1/Pik3cg
GOBP_SOMITE_DEVELOPMENT	GOBP_SOMITE_DEVELOPMENT	14	-0.319815	-0.806131	0.735808	0.986886	0.95693	910	tags=36%, list=21%, signal=28%	Mib1/Tbx6/Rbbp6/Trp53/Kat2a
GOBP_ICOSANOID_TRANSPORT	GOBP_ICOSANOID_TRANSPORT	13	0.336727	0.805679	0.737037	0.986886	0.95693	533	tags=23%, list=12%, signal=20%	Abcc3/Pla2g4a/Tnfrsf11a
GOBP_NEGATIVE_REGULATION_OF_POST_TRANSLATIONAL_PROTEIN_MODIFICATION	GOBP_NEGATIVE_REGULATION_OF_POST_TRANSLATIONAL_PROTEIN_MODIFICATION	39	0.254144	0.805602	0.774621	0.986886	0.95693	642	tags=18%, list=15%, signal=15%	Per2/Arrb2/Arrb1/Ufl1/U2af2/Vps28/Abl1
GOBP_RESPONSE_TO_FUNGUS	GOBP_RESPONSE_TO_FUNGUS	13	0.33667	0.805544	0.737037	0.986886	0.95693	782	tags=23%, list=18%, signal=19%	Card9/Malt1/Btk
GOBP_POSTSYNAPTIC_SIGNAL_TRANSDUCTION	GOBP_POSTSYNAPTIC_SIGNAL_TRANSDUCTION	17	0.310932	0.804589	0.753623	0.986886	0.95693	103	tags=12%, list=2%, signal=12%	Arrb2/Rgs10
GOBP_PURINE_NUCLEOSIDE_MONOPHOSPHATE_METABOLIC_PROCESS	GOBP_PURINE_NUCLEOSIDE_MONOPHOSPHATE_METABOLIC_PROCESS	12	-0.331704	-0.804475	0.743644	0.986886	0.95693	243	tags=33%, list=6%, signal=32%	Hprt1/Ak3/Gmpr2/Nt5c2
GOBP_MITOTIC_SPINDLE_ASSEMBLY	GOBP_MITOTIC_SPINDLE_ASSEMBLY	21	-0.288992	-0.804406	0.730512	0.986886	0.95693	776	tags=29%, list=18%, signal=24%	Pdcd6ip/Kifc2/Flna/Drg1/Smc3/Golga2
GOBP_NEGATIVE_REGULATION_OF_DNA_RECOMBINATION	GOBP_NEGATIVE_REGULATION_OF_DNA_RECOMBINATION	12	-0.331457	-0.803876	0.747881	0.986886	0.95693	504	tags=33%, list=11%, signal=30%	Ubqln4/H1f4/Rif1/Csnk2a1
GOBP_REGULATION_OF_AMINO_ACID_TRANSPORT	GOBP_REGULATION_OF_AMINO_ACID_TRANSPORT	21	0.293411	0.803708	0.755877	0.986886	0.95693	196	tags=10%, list=4%, signal=9%	Per2/Arl6ip5
GOBP_SMOOTH_MUSCLE_CELL_MIGRATION	GOBP_SMOOTH_MUSCLE_CELL_MIGRATION	28	-0.27052	-0.802908	0.774049	0.986886	0.95693	872	tags=25%, list=20%, signal=20%	Atp7a/Aif1/Ssh1/Nf1/Crk/Mdm2/Tpm1
GOBP_REGULATION_OF_FATTY_ACID_METABOLIC_PROCESS	GOBP_REGULATION_OF_FATTY_ACID_METABOLIC_PROCESS	22	0.290054	0.802872	0.76234	0.986886	0.95693	795	tags=27%, list=18%, signal=22%	Scap/Sirt4/Abcd2/Erlin2/Sirt2/Ncor1
GOBP_RESPIRATORY_GASEOUS_EXCHANGE_BY_RESPIRATORY_SYSTEM	GOBP_RESPIRATORY_GASEOUS_EXCHANGE_BY_RESPIRATORY_SYSTEM	16	-0.307992	-0.802827	0.743875	0.986886	0.95693	546	tags=31%, list=12%, signal=27%	Nlgn2/Gaa/Ap3b1/Fkrp/Zfand5
GOBP_VASOCONSTRICTION	GOBP_VASOCONSTRICTION	15	0.321238	0.802666	0.744991	0.986886	0.95693	642	tags=27%, list=15%, signal=23%	Per2/Bmpr2/Slc8a1/Abl1
GOBP_RESPONSE_TO_GROWTH_HORMONE	GOBP_RESPONSE_TO_GROWTH_HORMONE	13	-0.323793	-0.80265	0.748918	0.986886	0.95693	1132	tags=46%, list=26%, signal=34%	Ptk2/Lyn/Akt1/Pik3r1/Tyk2/Jak1
GOBP_REGULATION_OF_SYNAPTIC_VESICLE_ENDOCYTOSIS	GOBP_REGULATION_OF_SYNAPTIC_VESICLE_ENDOCYTOSIS	13	0.335268	0.80219	0.738889	0.986886	0.95693	602	tags=15%, list=14%, signal=13%	Rock1/Snx9
GOBP_NEGATIVE_REGULATION_OF_CALCIUM_ION_TRANSMEMBRANE_TRANSPORT	GOBP_NEGATIVE_REGULATION_OF_CALCIUM_ION_TRANSMEMBRANE_TRANSPORT	19	0.299771	0.801992	0.733696	0.986886	0.95693	474	tags=16%, list=11%, signal=14%	Pkd2/Ppp3ca/Bin1
GOBP_REGULATION_OF_CILIUM_ASSEMBLY	GOBP_REGULATION_OF_CILIUM_ASSEMBLY	40	0.250457	0.801134	0.777985	0.986886	0.95693	476	tags=20%, list=11%, signal=18%	Adamts16/Htt/Rab11a/Cep120/Rabgap1/Tbc1d22a/Map4/Entr1
GOBP_AMINOGLYCAN_CATABOLIC_PROCESS	GOBP_AMINOGLYCAN_CATABOLIC_PROCESS	10	-0.34926	-0.799174	0.746809	0.986886	0.95693	795	tags=30%, list=18%, signal=25%	Glb1/Fuca1/Idua
GOBP_EMBRYONIC_SKELETAL_SYSTEM_MORPHOGENESIS	GOBP_EMBRYONIC_SKELETAL_SYSTEM_MORPHOGENESIS	13	0.333958	0.799054	0.738889	0.986886	0.95693	528	tags=23%, list=12%, signal=20%	Tgfbr2/Ndst1/Chst11
GOBP_MITOPHAGY	GOBP_MITOPHAGY	32	0.262696	0.799	0.770073	0.986886	0.95693	421	tags=16%, list=10%, signal=14%	Htt/Pink1/Retreg1/Fkbp8/Huwe1
GOBP_PLATELET_MORPHOGENESIS	GOBP_PLATELET_MORPHOGENESIS	10	0.359342	0.79886	0.733083	0.986886	0.95693	635	tags=30%, list=14%, signal=26%	Myh9/Ptprj/Ptpn6
GOBP_RESPONSE_TO_TESTOSTERONE	GOBP_RESPONSE_TO_TESTOSTERONE	13	-0.321966	-0.798121	0.761905	0.986886	0.95693	94	tags=54%, list=2%, signal=53%	Xrn1/Cbl/Gba1/Cflar/Hsf1/Spp1/Rock2
GOBP_TYPE_II_INTERFERON_MEDIATED_SIGNALING_PATHWAY	GOBP_TYPE_II_INTERFERON_MEDIATED_SIGNALING_PATHWAY	16	-0.305976	-0.797574	0.746102	0.986886	0.95693	1246	tags=50%, list=28%, signal=36%	Irgm1/Nr1h2/Stat1/Nlrc5/Sp100/Trp53/Tyk2/Jak1
GOBP_REGULATION_OF_AUTOPHAGY_OF_MITOCHONDRION	GOBP_REGULATION_OF_AUTOPHAGY_OF_MITOCHONDRION	20	0.293222	0.7969	0.75226	0.986886	0.95693	268	tags=15%, list=6%, signal=14%	Htt/Pink1/Fkbp8
GOBP_VESICLE_DOCKING	GOBP_VESICLE_DOCKING	31	0.263269	0.796711	0.779412	0.986886	0.95693	840	tags=19%, list=19%, signal=16%	Plek/Exoc4/Stx8/Stx7/Rab8a/Exoc1
GOBP_RUFFLE_ORGANIZATION	GOBP_RUFFLE_ORGANIZATION	22	-0.282503	-0.796635	0.751648	0.986886	0.95693	872	tags=36%, list=20%, signal=29%	Aif1/Tcirg1/Pfn1/Sh3bp1/Rdx/P2rx4/Inpp5k/Tpm1
GOBP_CARDIAC_MUSCLE_CELL_MEMBRANE_REPOLARIZATION	GOBP_CARDIAC_MUSCLE_CELL_MEMBRANE_REPOLARIZATION	15	-0.310209	-0.796603	0.743929	0.986886	0.95693	1284	tags=53%, list=29%, signal=38%	Zmpste24/Atp1a1/Nos1ap/Akap9/Ywhae/Flna/Snta1/Cacna2d1
GOBP_T_HELPER_1_TYPE_IMMUNE_RESPONSE	GOBP_T_HELPER_1_TYPE_IMMUNE_RESPONSE	14	0.325051	0.796504	0.753676	0.986886	0.95693	803	tags=29%, list=18%, signal=23%	Il18/Pla2g4a/Jak3/Stat6
GOBP_IONOTROPIC_GLUTAMATE_RECEPTOR_SIGNALING_PATHWAY	GOBP_IONOTROPIC_GLUTAMATE_RECEPTOR_SIGNALING_PATHWAY	11	0.348981	0.79649	0.73913	0.986886	0.95693	201	tags=9%, list=5%, signal=9%	Grin2b
GOBP_REGULATION_OF_ANOIKIS	GOBP_REGULATION_OF_ANOIKIS	11	-0.335065	-0.796432	0.77167	0.986886	0.95693	1132	tags=36%, list=26%, signal=27%	Ptk2/Itga5/Ntrk2/Mybbp1a
GOBP_NEGATIVE_REGULATION_OF_MACROAUTOPHAGY	GOBP_NEGATIVE_REGULATION_OF_MACROAUTOPHAGY	20	0.292903	0.796034	0.754069	0.986886	0.95693	698	tags=25%, list=16%, signal=21%	Pink1/Nupr1/Scfd1/Fez2/Ehmt2
GOBP_INTERLEUKIN_17_PRODUCTION	GOBP_INTERLEUKIN_17_PRODUCTION	13	-0.320913	-0.795509	0.766234	0.986886	0.95693	434	tags=23%, list=10%, signal=21%	Tyk2/Slc7a5/Ly9
GOBP_POSITIVE_REGULATION_OF_RNA_SPLICING	GOBP_POSITIVE_REGULATION_OF_RNA_SPLICING	21	0.290213	0.794947	0.764919	0.986886	0.95693	736	tags=29%, list=17%, signal=24%	Dyrk1a/Nup98/Cirbp/U2af2/Thrap3/Prpf19
GOBP_NEGATIVE_REGULATION_OF_LEUKOCYTE_MIGRATION	GOBP_NEGATIVE_REGULATION_OF_LEUKOCYTE_MIGRATION	12	0.339552	0.794861	0.745283	0.986886	0.95693	1039	tags=33%, list=24%, signal=26%	Cd300a/C5ar2/Padi2/Cxcl12
GOBP_REGULATION_OF_GLUCOSE_TRANSMEMBRANE_TRANSPORT	GOBP_REGULATION_OF_GLUCOSE_TRANSMEMBRANE_TRANSPORT	26	-0.273825	-0.794407	0.76652	0.986886	0.95693	909	tags=42%, list=21%, signal=34%	Aspscr1/Ptpn11/Prkcb/Akt1/Appl2/Pik3r1/Inpp5k/Pea15a/Pid1/Yes1/Prkag2
GOBP_SEGMENTATION	GOBP_SEGMENTATION	21	0.289802	0.793822	0.764919	0.986886	0.95693	820	tags=29%, list=19%, signal=23%	Pofut1/Mtf2/Tdrd7/Mafb/Rbpj/Psen1
GOBP_VASCULAR_ENDOTHELIAL_CELL_PROLIFERATION	GOBP_VASCULAR_ENDOTHELIAL_CELL_PROLIFERATION	11	0.347205	0.792436	0.742911	0.986886	0.95693	938	tags=36%, list=21%, signal=29%	Sirt6/Akt3/Igf2/Stat3
GOBP_POSITIVE_REGULATION_OF_BLOOD_VESSEL_ENDOTHELIAL_CELL_MIGRATION	GOBP_POSITIVE_REGULATION_OF_BLOOD_VESSEL_ENDOTHELIAL_CELL_MIGRATION	19	0.296038	0.792005	0.748188	0.986886	0.95693	1202	tags=37%, list=27%, signal=27%	Pdgfb/Abl1/Akt3/Map3k3/Nrp1/Hdac9/Ets1
GOBP_POSITIVE_REGULATION_OF_INTERFERON_BETA_PRODUCTION	GOBP_POSITIVE_REGULATION_OF_INTERFERON_BETA_PRODUCTION	21	0.289107	0.791918	0.768535	0.986886	0.95693	483	tags=19%, list=11%, signal=17%	Irf3/Flot1/Tlr2/Sting1
GOBP_AMINO_ACID_IMPORT_ACROSS_PLASMA_MEMBRANE	GOBP_AMINO_ACID_IMPORT_ACROSS_PLASMA_MEMBRANE	23	-0.277232	-0.791299	0.772627	0.986886	0.95693	771	tags=30%, list=18%, signal=25%	Slc38a3/Slc6a20a/Kcnj10/Cln8/Slc7a5/Slc38a2/Slc3a2
GOBP_NUCLEOPHAGY	GOBP_NUCLEOPHAGY	12	0.337737	0.790613	0.74717	0.986886	0.95693	1154	tags=33%, list=26%, signal=25%	Atg2b/Atg2a/Atg4b/Atg3
GOBP_POSITIVE_REGULATION_OF_CELL_MORPHOGENESIS	GOBP_POSITIVE_REGULATION_OF_CELL_MORPHOGENESIS	12	-0.325921	-0.79045	0.775424	0.986886	0.95693	74	tags=17%, list=2%, signal=16%	Caprin1/Tbc1d24
GOBP_TIGHT_JUNCTION_ORGANIZATION	GOBP_TIGHT_JUNCTION_ORGANIZATION	21	0.288511	0.790286	0.775769	0.986886	0.95693	377	tags=19%, list=9%, signal=17%	Epha2/Tjp1/Rock1/Cldn11
GOBP_NUCLEAR_MIGRATION	GOBP_NUCLEAR_MIGRATION	13	-0.318733	-0.790105	0.772727	0.986886	0.95693	520	tags=23%, list=12%, signal=20%	Pcm1/Dync1h1/Tmem201
GOBP_COLLAGEN_CATABOLIC_PROCESS	GOBP_COLLAGEN_CATABOLIC_PROCESS	13	0.329777	0.789051	0.75	0.986886	0.95693	1383	tags=54%, list=32%, signal=37%	Retreg1/Ctss/Retreg3/Adam15/Cst3/Ctsb/Vsir
GOBP_POSITIVE_REGULATION_OF_ACTIN_FILAMENT_BUNDLE_ASSEMBLY	GOBP_POSITIVE_REGULATION_OF_ACTIN_FILAMENT_BUNDLE_ASSEMBLY	24	-0.273992	-0.787932	0.768212	0.986886	0.95693	94	tags=21%, list=2%, signal=20%	Pfn1/Mtss1/Flna/Rock2/Tpm1
GOBP_PROTEIN_NEDDYLATION	GOBP_PROTEIN_NEDDYLATION	10	-0.34353	-0.786062	0.761702	0.986886	0.95693	478	tags=30%, list=11%, signal=27%	Cops5/Cops3/Epas1
GOBP_NEGATIVE_REGULATION_OF_INTRACELLULAR_PROTEIN_TRANSPORT	GOBP_NEGATIVE_REGULATION_OF_INTRACELLULAR_PROTEIN_TRANSPORT	11	0.344135	0.785429	0.752363	0.986886	0.95693	97	tags=9%, list=2%, signal=9%	Sirt6
GOBP_ENDOCARDIAL_CUSHION_MORPHOGENESIS	GOBP_ENDOCARDIAL_CUSHION_MORPHOGENESIS	11	0.34397	0.785052	0.752363	0.986886	0.95693	454	tags=27%, list=10%, signal=25%	Tgfbr2/Mdm4/Eng
GOBP_HEAD_MORPHOGENESIS	GOBP_HEAD_MORPHOGENESIS	14	0.320292	0.784842	0.772059	0.986886	0.95693	1240	tags=43%, list=28%, signal=31%	Asph/Atp6ap2/Ski/Cldn5/Plekha1/Braf
GOBP_POSITIVE_REGULATION_OF_ATP_METABOLIC_PROCESS	GOBP_POSITIVE_REGULATION_OF_ATP_METABOLIC_PROCESS	15	0.313963	0.784489	0.777778	0.986886	0.95693	1258	tags=47%, list=29%, signal=33%	Trem2/Pink1/Psen1/Insr/App/Uchl1/Tafazzin
GOBP_POSITIVE_REGULATION_OF_NUCLEOTIDE_METABOLIC_PROCESS	GOBP_POSITIVE_REGULATION_OF_NUCLEOTIDE_METABOLIC_PROCESS	15	0.313963	0.784489	0.777778	0.986886	0.95693	1258	tags=47%, list=29%, signal=33%	Trem2/Pink1/Psen1/Insr/App/Uchl1/Tafazzin
GOBP_PROTEIN_LOCALIZATION_TO_CYTOSKELETON	GOBP_PROTEIN_LOCALIZATION_TO_CYTOSKELETON	25	-0.271338	-0.784478	0.763797	0.986886	0.95693	718	tags=28%, list=16%, signal=24%	Mark4/Mapre2/Gsk3b/Disc1/Dvl1/Pcm1/Cep83
GOBP_CORPUS_CALLOSUM_DEVELOPMENT	GOBP_CORPUS_CALLOSUM_DEVELOPMENT	12	0.335034	0.784283	0.756604	0.986886	0.95693	663	tags=25%, list=15%, signal=21%	Grcc10/Kcnc1/Pafah1b1
GOBP_CARDIAC_MUSCLE_CELL_ACTION_POTENTIAL_INVOLVED_IN_CONTRACTION	GOBP_CARDIAC_MUSCLE_CELL_ACTION_POTENTIAL_INVOLVED_IN_CONTRACTION	14	0.31915	0.782044	0.777574	0.986886	0.95693	474	tags=21%, list=11%, signal=19%	Gja1/Scn2a/Bin1
GOBP_EXPORT_ACROSS_PLASMA_MEMBRANE	GOBP_EXPORT_ACROSS_PLASMA_MEMBRANE	20	-0.283931	-0.781682	0.76392	0.986886	0.95693	1205	tags=40%, list=27%, signal=29%	Atp1a1/Atp2b1/Ano6/Ralbp1/Slc27a1/Ywhae/Slc40a1/Calm1
GOBP_RESPONSE_TO_COLD	GOBP_RESPONSE_TO_COLD	18	0.29646	0.780679	0.774545	0.986886	0.95693	964	tags=39%, list=22%, signal=30%	Slc25a27/Eif2ak3/Cirbp/Pcsk1n/Adrb2/Lipa/Eif2ak4
GOBP_TELENCEPHALON_GLIAL_CELL_MIGRATION	GOBP_TELENCEPHALON_GLIAL_CELL_MIGRATION	13	0.326205	0.780505	0.766667	0.986886	0.95693	846	tags=31%, list=19%, signal=25%	Sun2/P2ry12/Pafah1b1/Mboat7
GOBP_POSITIVE_REGULATION_OF_NEURON_DIFFERENTIATION	GOBP_POSITIVE_REGULATION_OF_NEURON_DIFFERENTIATION	16	0.305065	0.780268	0.779385	0.986886	0.95693	19	tags=6%, list=0%, signal=6%	Eif4g1
GOBP_NEGATIVE_REGULATION_OF_PROTEIN_LOCALIZATION_TO_NUCLEUS	GOBP_NEGATIVE_REGULATION_OF_PROTEIN_LOCALIZATION_TO_NUCLEUS	14	0.31835	0.780084	0.777574	0.986886	0.95693	142	tags=14%, list=3%, signal=14%	Sirt6/Maged1
GOBP_REGULATION_OF_EXECUTION_PHASE_OF_APOPTOSIS	GOBP_REGULATION_OF_EXECUTION_PHASE_OF_APOPTOSIS	10	0.350758	0.779777	0.75	0.986886	0.95693	56	tags=10%, list=1%, signal=10%	Rffl
GOBP_REGULATION_OF_MACROPHAGE_CHEMOTAXIS	GOBP_REGULATION_OF_MACROPHAGE_CHEMOTAXIS	12	0.333004	0.779532	0.760377	0.986886	0.95693	666	tags=25%, list=15%, signal=21%	Csf1/Ptprj/Csf1r
GOBP_CELLULAR_OXIDANT_DETOXIFICATION	GOBP_CELLULAR_OXIDANT_DETOXIFICATION	14	0.317893	0.778963	0.779412	0.986886	0.95693	1370	tags=43%, list=31%, signal=30%	Kdm3b/Ptgs1/Ltc4s/Alox5ap/Sesn1/Cp
GOBP_FOREBRAIN_NEURON_DIFFERENTIATION	GOBP_FOREBRAIN_NEURON_DIFFERENTIATION	10	0.349675	0.777369	0.757519	0.986886	0.95693	48	tags=10%, list=1%, signal=10%	Secisbp2
GOBP_TETRAPYRROLE_METABOLIC_PROCESS	GOBP_TETRAPYRROLE_METABOLIC_PROCESS	16	-0.298156	-0.777189	0.777283	0.986886	0.95693	607	tags=25%, list=14%, signal=22%	Slc11a2/Sucla2/Slc48a1/Alas1
GOBP_REGULATION_OF_GENE_SILENCING_BY_REGULATORY_NCRNA	GOBP_REGULATION_OF_GENE_SILENCING_BY_REGULATORY_NCRNA	16	-0.297993	-0.776763	0.777283	0.986886	0.95693	733	tags=38%, list=17%, signal=31%	Zmpste24/Fxr1/Trp53/Fmr1/Pum1/Zfp36
GOBP_RESPONSE_TO_FATTY_ACID	GOBP_RESPONSE_TO_FATTY_ACID	14	-0.307772	-0.775776	0.768559	0.986886	0.95693	493	tags=43%, list=11%, signal=38%	Foxo3/Zc3h12a/Scd2/Ppp5c/Pid1/Ucp2
GOBP_PHOSPHATIDYLCHOLINE_BIOSYNTHETIC_PROCESS	GOBP_PHOSPHATIDYLCHOLINE_BIOSYNTHETIC_PROCESS	12	0.331145	0.775181	0.769811	0.986886	0.95693	552	tags=25%, list=13%, signal=22%	Slc44a1/Acsl3/Lpcat3
GOBP_CARDIAC_ATRIUM_DEVELOPMENT	GOBP_CARDIAC_ATRIUM_DEVELOPMENT	10	0.348654	0.775099	0.757519	0.986886	0.95693	454	tags=30%, list=10%, signal=27%	Bmpr2/Mdm4/Eng
GOBP_PORPHYRIN_CONTAINING_COMPOUND_METABOLIC_PROCESS	GOBP_PORPHYRIN_CONTAINING_COMPOUND_METABOLIC_PROCESS	15	-0.301352	-0.773859	0.779249	0.986886	0.95693	607	tags=27%, list=14%, signal=23%	Slc11a2/Sucla2/Slc48a1/Alas1
GOBP_CELLULAR_RESPONSE_TO_RETINOIC_ACID	GOBP_CELLULAR_RESPONSE_TO_RETINOIC_ACID	10	0.347928	0.773486	0.757519	0.986886	0.95693	17	tags=10%, list=0%, signal=10%	Twf2
GOBP_POLYSACCHARIDE_BIOSYNTHETIC_PROCESS	GOBP_POLYSACCHARIDE_BIOSYNTHETIC_PROCESS	19	0.288815	0.772681	0.775362	0.986886	0.95693	398	tags=16%, list=9%, signal=14%	Per2/Pdgfb/Ndst1
GOBP_CELLULAR_RESPONSE_TO_INTERFERON_BETA	GOBP_CELLULAR_RESPONSE_TO_INTERFERON_BETA	11	0.338297	0.772106	0.763705	0.986886	0.95693	804	tags=36%, list=18%, signal=30%	Aim2/Sting1/Ifnar2/Tlr3
GOBP_ARACHIDONIC_ACID_METABOLIC_PROCESS	GOBP_ARACHIDONIC_ACID_METABOLIC_PROCESS	10	0.347068	0.771573	0.761278	0.986886	0.95693	690	tags=40%, list=16%, signal=34%	Pla2g4a/Alox5/Daglb/Ptgs1
GOBP_GLUCAN_BIOSYNTHETIC_PROCESS	GOBP_GLUCAN_BIOSYNTHETIC_PROCESS	10	-0.33658	-0.770159	0.774468	0.986886	0.95693	893	tags=50%, list=20%, signal=40%	Phkg2/Akt1/Gsk3b/Inpp5k/Epm2aip1
GOBP_REGULATION_OF_PLATELET_AGGREGATION	GOBP_REGULATION_OF_PLATELET_AGGREGATION	11	0.334893	0.764336	0.771267	0.986886	0.95693	1000	tags=27%, list=23%, signal=21%	Il6st/F11r/Serpine2
GOBP_PHOSPHATIDYLGLYCEROL_METABOLIC_PROCESS	GOBP_PHOSPHATIDYLGLYCEROL_METABOLIC_PROCESS	11	0.333073	0.760183	0.771267	0.986886	0.95693	1448	tags=45%, list=33%, signal=31%	Pla2g4a/Pla2g15/Mecp2/Tafazzin/Abca3
GOBP_NEGATIVE_REGULATION_OF_MIRNA_METABOLIC_PROCESS	GOBP_NEGATIVE_REGULATION_OF_MIRNA_METABOLIC_PROCESS	11	0.33066	0.754676	0.775047	0.986886	0.95693	155	tags=9%, list=4%, signal=9%	Pdgfb
GOBP_POSITIVE_REGULATION_OF_DNA_METABOLIC_PROCESS	GOBP_POSITIVE_REGULATION_OF_DNA_METABOLIC_PROCESS	97	0.228123	0.841649	0.781885	0.986953	0.956995	1157	tags=27%, list=26%, signal=20%	Trp53bp1/Actr2/Sirt6/Pdgfb/Anxa3/Ino80/Nvl/Stn1/Brd7/Spire1/Nfatc1/Ptprc/Kat7/Stat6/Hmbox1/Was/Tmem161a/Hdgfl2/Arid1b/Slf2/Bax/Atrx/Meaf6/Kat5/Wdr48/Dhx9
GOBP_GLUCOSE_METABOLIC_PROCESS	GOBP_GLUCOSE_METABOLIC_PROCESS	58	0.240793	0.824502	0.78022	0.986953	0.956995	334	tags=10%, list=8%, signal=10%	Foxk2/H6pd/Per2/Sirt6/Eno3/Clk2
GOBP_CENTRAL_NERVOUS_SYSTEM_NEURON_DIFFERENTIATION	GOBP_CENTRAL_NERVOUS_SYSTEM_NEURON_DIFFERENTIATION	38	0.254748	0.804757	0.781716	0.986953	0.956995	107	tags=8%, list=2%, signal=8%	Grcc10/Secisbp2/Spg11
GOBP_COLLAGEN_METABOLIC_PROCESS	GOBP_COLLAGEN_METABOLIC_PROCESS	24	-0.272664	-0.784113	0.781457	0.986953	0.956995	591	tags=21%, list=13%, signal=18%	P3h3/P3h2/Furin/Retreg2/Tns2
GOBP_PHOSPHOLIPASE_C_ACTIVATING_G_PROTEIN_COUPLED_RECEPTOR_SIGNALING_PATHWAY	GOBP_PHOSPHOLIPASE_C_ACTIVATING_G_PROTEIN_COUPLED_RECEPTOR_SIGNALING_PATHWAY	20	-0.281058	-0.773772	0.781737	0.986953	0.956995	1239	tags=55%, list=28%, signal=40%	Orai1/Plcb3/Gna15/Gpr157/Homer1/Prkcb/S1pr1/C5ar1/Gnaq/Lpar6/Gna11
GOBP_REGULATION_OF_RAS_PROTEIN_SIGNAL_TRANSDUCTION	GOBP_REGULATION_OF_RAS_PROTEIN_SIGNAL_TRANSDUCTION	15	-0.30088	-0.772647	0.781457	0.986953	0.956995	188	tags=27%, list=4%, signal=26%	Syngap1/Nf1/Flcn/Lztr1
GOBP_NEGATIVE_REGULATION_OF_EPITHELIAL_CELL_MIGRATION	GOBP_NEGATIVE_REGULATION_OF_EPITHELIAL_CELL_MIGRATION	20	0.283801	0.771297	0.781193	0.986953	0.956995	898	tags=20%, list=20%, signal=16%	Krit1/Spred1/Ptpn23/Mecp2
GOBP_REGULATION_OF_ORGANIC_ACID_TRANSPORT	GOBP_REGULATION_OF_ORGANIC_ACID_TRANSPORT	30	0.262899	0.792166	0.78245	0.987229	0.957262	533	tags=17%, list=12%, signal=15%	Per2/Arl6ip5/Repin1/Pla2g4a/Tnfrsf11a
GOBP_NEUROTRANSMITTER_RECEPTOR_TRANSPORT	GOBP_NEUROTRANSMITTER_RECEPTOR_TRANSPORT	10	-0.333186	-0.762394	0.782979	0.98746	0.957486	587	tags=30%, list=13%, signal=26%	Snap25/Cplx1/Scrib
GOBP_RESPONSE_TO_VITAMIN	GOBP_RESPONSE_TO_VITAMIN	25	-0.2674	-0.773093	0.783664	0.987677	0.957696	842	tags=32%, list=19%, signal=26%	Map1b/Trim24/Prkcb/Mdm2/Trim25/Srsf2/Mthfr/Rxra
GOBP_REGULATION_OF_NUCLEOTIDE_EXCISION_REPAIR	GOBP_REGULATION_OF_NUCLEOTIDE_EXCISION_REPAIR	14	-0.304159	-0.766668	0.783843	0.987677	0.957696	668	tags=21%, list=15%, signal=18%	Phf10/Pbrm1/Arid2
GOBP_SPINAL_CORD_DEVELOPMENT	GOBP_SPINAL_CORD_DEVELOPMENT	11	-0.33213	-0.789455	0.784355	0.987886	0.957899	748	tags=27%, list=17%, signal=23%	Nf1/Cln8/Ift172
GOBP_CELL_CYCLE_PHASE_TRANSITION	GOBP_CELL_CYCLE_PHASE_TRANSITION	156	-0.215863	-0.889554	0.785047	0.988321	0.958321	1061	tags=33%, list=24%, signal=26%	Tmod3/Ddrgk1/Apc/Plcg2/Cul1/Ccng2/Rb1/Vps4b/Upf1/Ik/Cep63/Tiprl/Aif1/Ptpn11/Cdk5rap3/Fbxw7/Akt1/Appl2/Trp53/Smc5/Zfp36l2/Tfdp1/Cdk14/Phf10/Cradd/Ccnd3/Ints3/Ing4/Rdx/Pias1/Pbrm1/Mdm2/Kmt2e/Mta3/Ppp6c/Anapc4/Prpf4b/Stk38/Cdkn1b/Fzr1/Ensa/Donson/Arid2/Cdk10/Calm1/Taf2/Chfr/Apbb2/Telo2/Rint1/Acvr1/Map3k11
GOBP_HEART_VALVE_DEVELOPMENT	GOBP_HEART_VALVE_DEVELOPMENT	24	0.274997	0.784065	0.786885	0.988891	0.958873	923	tags=33%, list=21%, signal=26%	Tgfbr2/Rock1/Tnfrsf1b/Bmpr2/Mdm4/Nfatc1/Rbpj/Notch2
GOBP_EMBRYO_IMPLANTATION	GOBP_EMBRYO_IMPLANTATION	14	0.315873	0.774015	0.786765	0.988891	0.958873	147	tags=14%, list=3%, signal=14%	Itgb3/Gja1
GOBP_NEGATIVE_REGULATION_OF_PLASMA_MEMBRANE_BOUNDED_CELL_PROJECTION_ASSEMBLY	GOBP_NEGATIVE_REGULATION_OF_PLASMA_MEMBRANE_BOUNDED_CELL_PROJECTION_ASSEMBLY	14	-0.303531	-0.765086	0.786026	0.988891	0.958873	1310	tags=50%, list=30%, signal=35%	Capzb/Marchf7/Abi3/Wdr44/Akt1/Evi5l/Cdk10
GOBP_NEGATIVE_REGULATION_OF_PROTEIN_LOCALIZATION_TO_MEMBRANE	GOBP_NEGATIVE_REGULATION_OF_PROTEIN_LOCALIZATION_TO_MEMBRANE	19	0.285828	0.764689	0.786232	0.988891	0.958873	979	tags=26%, list=22%, signal=21%	Tmbim1/Ppp2r5a/Numb/Csk/Cltc
GOBP_HIPPO_SIGNALING	GOBP_HIPPO_SIGNALING	25	-0.265065	-0.766343	0.788079	0.989955	0.959906	390	tags=20%, list=9%, signal=18%	Ywhae/Prpf4b/Mark3/Ppp2r1a/Wwc2
GOBP_AMINO_SUGAR_METABOLIC_PROCESS	GOBP_AMINO_SUGAR_METABOLIC_PROCESS	13	0.320348	0.766492	0.788889	0.990536	0.960469	575	tags=23%, list=13%, signal=20%	Mgat1/Ctbs/Amdhd2
GOBP_HORMONE_MEDIATED_SIGNALING_PATHWAY	GOBP_HORMONE_MEDIATED_SIGNALING_PATHWAY	72	0.232603	0.820614	0.789279	0.99059	0.960522	496	tags=14%, list=11%, signal=13%	Ubr5/Pmepa1/Appl1/Plpp1/Ufsp2/Nr3c2/Uba5/Rxrb/Strn3/Ufl1
GOBP_ENDOPLASMIC_RETICULUM_ORGANIZATION	GOBP_ENDOPLASMIC_RETICULUM_ORGANIZATION	46	0.247965	0.807764	0.790441	0.991374	0.961282	552	tags=17%, list=13%, signal=15%	Lnpk/Ncln/Dop1b/Emc2/Retreg1/Eif2ak3/Emc3/Lpcat3
GOBP_AXO_DENDRITIC_TRANSPORT	GOBP_AXO_DENDRITIC_TRANSPORT	34	-0.254811	-0.801932	0.790598	0.991374	0.961282	456	tags=18%, list=10%, signal=16%	Bloc1s2/Pura/Ap3b1/Kif1a/Dync1h1/Spg7
GOBP_NEGATIVE_REGULATION_OF_RNA_BIOSYNTHETIC_PROCESS	GOBP_NEGATIVE_REGULATION_OF_RNA_BIOSYNTHETIC_PROCESS	390	-0.19917	-0.916627	0.792916	0.992332	0.962211	620	tags=17%, list=14%, signal=16%	Arid5b/Ezh1/Mta1/Flna/Ccnd3/Arid4b/Phc3/Shc1/Chd4/Ppard/Zmynd8/Ing4/Pias1/Fnip2/Nr3c1/Rbfox2/Sema4d/Ppm1a/Nfatc2/Scaf4/Mdm2/Inpp5k/H1f4/Zbtb4/Nr1d2/Klf12/Tsc22d4/Rif1/Mta3/Creb1/Zfp36/Nelfb/Pura/Srebf2/Nfkb1/Mybbp1a/Dedd/Ring1/Cdkn1b/Spen/Srsf2/Irf2bp2/Kdm5a/Erf/Wwp2/Zfp639/Mxd4/Mbd2/Parp10/Kdm5b/Cnot7/Elk4/Atf7ip/Flcn/Wwc2/Smad5/Rbm15/Apbb2/Rxra/Nfic/Mbd3/Zbtb18/Scmh1/Suds3/Kat2a/Cebpa
GOBP_CALCIUM_ION_HOMEOSTASIS	GOBP_CALCIUM_ION_HOMEOSTASIS	95	0.230388	0.845709	0.801498	0.992332	0.962211	867	tags=23%, list=20%, signal=19%	Pkd2/Itgb3/Coro1a/Ccr5/Slc25a27/Htt/Grina/Vps54/Cyba/Slc8a1/Immt/Ptpn6/Abl1/Ptprc/Cx3cl1/Hexb/Calr/Tmco1/Psen1/Slc25a23/Atp2b2/Atp1b1
GOBP_RESPONSE_TO_TUMOR_NECROSIS_FACTOR	GOBP_RESPONSE_TO_TUMOR_NECROSIS_FACTOR	88	0.23173	0.844092	0.798903	0.992332	0.962211	920	tags=25%, list=21%, signal=20%	Rffl/Aim2/Prpf8/Npnt/Mib2/Tank/Tnfrsf1b/Casp8/Tnfsf13b/Gas6/Tnfrsf11a/Traf3/Cd14/Chuk/Nfatc1/Mapkapk2/Commd7/Igbp1/Sppl2b/Laptm5/Adam10/Adam9
GOBP_VESICLE_MEDIATED_TRANSPORT_TO_THE_PLASMA_MEMBRANE	GOBP_VESICLE_MEDIATED_TRANSPORT_TO_THE_PLASMA_MEMBRANE	84	0.227861	0.82924	0.801085	0.992332	0.962211	1051	tags=27%, list=24%, signal=21%	Rab11a/Inpp5f/Acsl3/Entr1/Rab35/Scarb2/Gopc/Exoc4/Nsg1/Rabep1/Arl4c/Ptpn23/Rab8a/Csk/Asap1/Ehd4/Exoc1/Washc1/Vps35/Exoc6b/Vps29/Vps35l/Atp6ap1
GOBP_NEGATIVE_REGULATION_OF_SUPRAMOLECULAR_FIBER_ORGANIZATION	GOBP_NEGATIVE_REGULATION_OF_SUPRAMOLECULAR_FIBER_ORGANIZATION	62	0.240286	0.82315	0.798893	0.992332	0.962211	956	tags=26%, list=22%, signal=20%	Twf2/Coro1a/Trem2/Tjp1/Tmeff2/Dyrk1a/Clasp1/Ldlr/Clasp2/Cyrib/Arap1/Ctnna2/Was/Swap70/Sptan1/F11r
GOBP_ERYTHROCYTE_HOMEOSTASIS	GOBP_ERYTHROCYTE_HOMEOSTASIS	52	0.244911	0.818426	0.795956	0.992332	0.962211	759	tags=19%, list=17%, signal=16%	Hipk2/Inpp5d/Ikzf1/Acin1/Uba5/Ufl1/Mafb/Maea/Adar/Ptbp3
GOBP_SPERMATID_DIFFERENTIATION	GOBP_SPERMATID_DIFFERENTIATION	36	-0.258203	-0.81462	0.792952	0.992332	0.962211	535	tags=25%, list=12%, signal=22%	Epc1/Pank2/Tmf1/Prkaca/Kdm3a/Srpk1/Neurl1a/Tbpl1/Ube2b
GOBP_EXTRINSIC_APOPTOTIC_SIGNALING_PATHWAY_VIA_DEATH_DOMAIN_RECEPTORS	GOBP_EXTRINSIC_APOPTOTIC_SIGNALING_PATHWAY_VIA_DEATH_DOMAIN_RECEPTORS	35	-0.255583	-0.803194	0.801743	0.992332	0.962211	752	tags=31%, list=17%, signal=26%	Sp100/Nf1/Cradd/Gsk3b/Pik3r1/Dele1/Pea15a/Bloc1s2/Bcl2l1/Dedd/Arhgef2
GOBP_REGULATORY_NCRNA_PROCESSING	GOBP_REGULATORY_NCRNA_PROCESSING	28	-0.268676	-0.797433	0.791946	0.992332	0.962211	232	tags=14%, list=5%, signal=14%	Trp53/Pum1/Mettl3/Ncbp2
GOBP_ADENYLATE_CYCLASE_ACTIVATING_G_PROTEIN_COUPLED_RECEPTOR_SIGNALING_PATHWAY	GOBP_ADENYLATE_CYCLASE_ACTIVATING_G_PROTEIN_COUPLED_RECEPTOR_SIGNALING_PATHWAY	28	0.265052	0.789466	0.8	0.992332	0.962211	993	tags=25%, list=23%, signal=19%	Arrdc3/Gng2/Abca1/Prkar1a/Adrb2/Aplp1/Adgrl1
GOBP_GRANULOCYTE_CHEMOTAXIS	GOBP_GRANULOCYTE_CHEMOTAXIS	34	0.255531	0.785852	0.799625	0.992332	0.962211	1388	tags=44%, list=32%, signal=30%	Csf1/C5ar2/Ptprj/Ppib/Csf1r/Pik3cg/Cx3cl1/Fcer1g/Csf3r/Pik3cd/Trpv4/Gbf1/Camk1d/Cd300c2/Pde4b
GOBP_NEGATIVE_REGULATION_OF_CELLULAR_RESPONSE_TO_GROWTH_FACTOR_STIMULUS	GOBP_NEGATIVE_REGULATION_OF_CELLULAR_RESPONSE_TO_GROWTH_FACTOR_STIMULUS	25	0.271207	0.785819	0.797814	0.992332	0.962211	1482	tags=44%, list=34%, signal=29%	Hipk2/Abl1/Sulf2/Ski/Skil/Gpr155/Pik3cb/Ptpn1/Smad7/Cadm4/Notch1
GOBP_REGULATION_OF_ORGAN_GROWTH	GOBP_REGULATION_OF_ORGAN_GROWTH	25	0.271159	0.78568	0.799636	0.992332	0.962211	915	tags=20%, list=21%, signal=16%	Jarid2/Vgll4/Stk3/Rbpj/Igf2
GOBP_NEGATIVE_REGULATION_OF_ESTABLISHMENT_OF_PROTEIN_LOCALIZATION	GOBP_NEGATIVE_REGULATION_OF_ESTABLISHMENT_OF_PROTEIN_LOCALIZATION	34	0.255137	0.78464	0.799625	0.992332	0.962211	1371	tags=38%, list=31%, signal=26%	Sirt6/Ppp3ca/Sirt4/Cyp51/Ndfip1/Frmd4a/Csk/Mapt/Os9/Rab11fip5/Erp29/Pkig/Apod
GOBP_REGULATION_OF_HEART_RATE_BY_CARDIAC_CONDUCTION	GOBP_REGULATION_OF_HEART_RATE_BY_CARDIAC_CONDUCTION	11	-0.329334	-0.782808	0.794926	0.992332	0.962211	906	tags=36%, list=21%, signal=29%	Trpm4/Akap9/Ywhae/Cacna2d1
GOBP_AMYLOID_PRECURSOR_PROTEIN_CATABOLIC_PROCESS	GOBP_AMYLOID_PRECURSOR_PROTEIN_CATABOLIC_PROCESS	31	-0.253948	-0.780848	0.796943	0.992332	0.962211	443	tags=13%, list=10%, signal=12%	Psenen/Aph1a/Rock2/Psen2
GOBP_RECEPTOR_LOCALIZATION_TO_SYNAPSE	GOBP_RECEPTOR_LOCALIZATION_TO_SYNAPSE	23	0.27716	0.779196	0.803279	0.992332	0.962211	919	tags=39%, list=21%, signal=31%	Itgb3/Rab11a/Iqsec2/Nsg1/Stx7/Kif3b/Rab8a/Adam10/Vps35
GOBP_REGULATION_OF_TRIGLYCERIDE_METABOLIC_PROCESS	GOBP_REGULATION_OF_TRIGLYCERIDE_METABOLIC_PROCESS	17	0.301037	0.778983	0.802536	0.992332	0.962211	846	tags=35%, list=19%, signal=29%	Ldlr/Daglb/Cdk8/Pik3cg/Scarb1/Mboat7
GOBP_REGULATION_OF_WOUND_HEALING	GOBP_REGULATION_OF_WOUND_HEALING	33	0.254451	0.776087	0.798883	0.992332	0.962211	699	tags=15%, list=16%, signal=13%	Pdgfb/Clasp1/Alox5/Clasp2/Pros1
GOBP_BODY_FLUID_SECRETION	GOBP_BODY_FLUID_SECRETION	24	0.27152	0.774151	0.803279	0.992332	0.962211	621	tags=17%, list=14%, signal=14%	Gja1/Ppp3ca/Cyba/Hk2
GOBP_BONE_RESORPTION	GOBP_BONE_RESORPTION	24	0.271381	0.773756	0.803279	0.992332	0.962211	808	tags=29%, list=18%, signal=24%	Itgb3/Tmem119/Inpp5d/Tnfrsf11a/Csf1r/Adrb2/Csk
GOBP_REGULATION_OF_INTRACELLULAR_STEROID_HORMONE_RECEPTOR_SIGNALING_PATHWAY	GOBP_REGULATION_OF_INTRACELLULAR_STEROID_HORMONE_RECEPTOR_SIGNALING_PATHWAY	33	0.253552	0.773348	0.800745	0.992332	0.962211	1170	tags=27%, list=27%, signal=20%	Ufsp2/Uba5/Strn3/Ufl1/Calr/Ncor1/Hdac1/Src/Ddx5
GOBP_MONOCARBOXYLIC_ACID_TRANSPORT	GOBP_MONOCARBOXYLIC_ACID_TRANSPORT	32	0.253804	0.771956	0.80292	0.992332	0.962211	647	tags=22%, list=15%, signal=19%	Abcc3/Repin1/Abcd2/Acsl3/Pla2g4a/Tnfrsf11a/Slc6a11
GOBP_MEMBRANE_REPOLARIZATION	GOBP_MEMBRANE_REPOLARIZATION	19	-0.283152	-0.768912	0.795556	0.992332	0.962211	1284	tags=42%, list=29%, signal=30%	Zmpste24/Atp1a1/Nos1ap/Akap9/Ywhae/Flna/Snta1/Cacna2d1
GOBP_PANCREAS_DEVELOPMENT	GOBP_PANCREAS_DEVELOPMENT	16	0.298418	0.763268	0.801085	0.992332	0.962211	1278	tags=38%, list=29%, signal=27%	Rbm4/Eif2ak3/Igf2/Insr/Il6ra/Ildr2
GOBP_MAMMARY_GLAND_MORPHOGENESIS	GOBP_MAMMARY_GLAND_MORPHOGENESIS	14	0.311065	0.762232	0.797794	0.992332	0.962211	803	tags=36%, list=18%, signal=29%	Epha2/Tgfbr2/Csf1/Csf1r/Stat6
GOBP_HYPEROSMOTIC_RESPONSE	GOBP_HYPEROSMOTIC_RESPONSE	13	0.318376	0.761771	0.792593	0.992332	0.962211	826	tags=31%, list=19%, signal=25%	Nfat5/Icosl/Tlr3/Slc25a23
GOBP_RESPONSE_TO_INTERFERON_BETA	GOBP_RESPONSE_TO_INTERFERON_BETA	13	0.317308	0.759218	0.794444	0.992332	0.962211	490	tags=23%, list=11%, signal=21%	Aim2/Sting1/Ifnar2
GOBP_DETOXIFICATION	GOBP_DETOXIFICATION	19	0.282399	0.755516	0.797101	0.992332	0.962211	194	tags=11%, list=4%, signal=10%	Mtarc2/Kdm3b
GOBP_T_CELL_APOPTOTIC_PROCESS	GOBP_T_CELL_APOPTOTIC_PROCESS	14	-0.298575	-0.752594	0.799127	0.992332	0.962211	738	tags=21%, list=17%, signal=18%	Akt1/Trp53/Tsc22d3
GOBP_PROTEIN_LOCALIZATION_TO_MICROTUBULE_ORGANIZING_CENTER	GOBP_PROTEIN_LOCALIZATION_TO_MICROTUBULE_ORGANIZING_CENTER	19	0.280766	0.751146	0.798913	0.992332	0.962211	850	tags=26%, list=19%, signal=21%	Rab11a/Nudcd3/Cep250/Stk3/Dctn2
GOBP_REGULATION_OF_LYMPHOCYTE_APOPTOTIC_PROCESS	GOBP_REGULATION_OF_LYMPHOCYTE_APOPTOTIC_PROCESS	15	-0.29241	-0.750897	0.803532	0.992332	0.962211	86	tags=20%, list=2%, signal=20%	Lyn/Trp53/Tsc22d3
GOBP_MAMMARY_GLAND_DUCT_MORPHOGENESIS	GOBP_MAMMARY_GLAND_DUCT_MORPHOGENESIS	10	-0.328107	-0.750773	0.793617	0.992332	0.962211	536	tags=30%, list=12%, signal=26%	Nr3c1/Kdm5b/Scrib
GOBP_INTERLEUKIN_1_MEDIATED_SIGNALING_PATHWAY	GOBP_INTERLEUKIN_1_MEDIATED_SIGNALING_PATHWAY	11	0.323119	0.737465	0.803403	0.992332	0.962211	730	tags=27%, list=17%, signal=23%	Irak1/Tnip2/Il1rl2
GOBP_REGULATION_OF_SPINDLE_ASSEMBLY	GOBP_REGULATION_OF_SPINDLE_ASSEMBLY	11	0.32298	0.737146	0.803403	0.992332	0.962211	292	tags=18%, list=7%, signal=17%	Eml3/Tpr
GOBP_ENDODERM_DEVELOPMENT	GOBP_ENDODERM_DEVELOPMENT	22	0.28184	0.780135	0.804388	0.992959	0.962819	654	tags=18%, list=15%, signal=16%	Myh9/Sox2/Tnrc6a/Itgb5
GOBP_SUPRAMOLECULAR_FIBER_ORGANIZATION	GOBP_SUPRAMOLECULAR_FIBER_ORGANIZATION	269	0.207734	0.886246	0.805601	0.994028	0.963855	1060	tags=26%, list=24%, signal=21%	Plek/Twf2/Actr2/Plk3/Hck/Coro1a/Trem2/Tjp1/Sh3kbp1/Tmeff2/Spast/Dyrk1a/Rab11a/Pik3r2/Elmo1/Cep120/Vasp/Rock1/Ttc17/Stmn4/Map4/Fes/Arrb1/Clasp1/Bin1/Spire1/Ldlr/Limd2/Cd2ap/Dapk3/Clasp2/Snx9/Prkar1a/Cd47/Cyrib/Abl1/Itgb5/Pafah1b1/Fhod1/Arap1/Cx3cl1/Mef2a/Ctnna2/Slain2/Myo1b/Psen1/Vipas39/Was/Dctn1/Swap70/Mecp2/Washc1/Cyfip1/Pde4dip/Rhob/Naa80/Sptan1/F11r/Diaph2/Map1s/Mapt/Arpc5/Trf/Bax/Slk/Cxcl12/Nrp1/Myo6/Arhgap12
GOBP_POSITIVE_REGULATION_OF_OSSIFICATION	GOBP_POSITIVE_REGULATION_OF_OSSIFICATION	23	0.276487	0.777304	0.806922	0.994107	0.963932	479	tags=22%, list=11%, signal=19%	Tmem119/Bmpr2/Rxrb/Slc8a1/Alox5
GOBP_GOLGI_TO_PLASMA_MEMBRANE_PROTEIN_TRANSPORT	GOBP_GOLGI_TO_PLASMA_MEMBRANE_PROTEIN_TRANSPORT	21	0.283244	0.775859	0.80651	0.994107	0.963932	815	tags=19%, list=19%, signal=16%	Rab11a/Acsl3/Csk/Asap1
GOBP_NEUTRAL_LIPID_CATABOLIC_PROCESS	GOBP_NEUTRAL_LIPID_CATABOLIC_PROCESS	12	-0.3187	-0.772936	0.807203	0.994107	0.963932	398	tags=17%, list=9%, signal=15%	Pnpla2/Mgll
GOBP_VESICLE_TRANSPORT_ALONG_MICROTUBULE	GOBP_VESICLE_TRANSPORT_ALONG_MICROTUBULE	20	-0.276226	-0.76047	0.806236	0.994107	0.963932	456	tags=15%, list=10%, signal=14%	Bloc1s2/Ap3b1/Kif1a
GOBP_MACROPHAGE_CHEMOTAXIS	GOBP_MACROPHAGE_CHEMOTAXIS	13	0.312359	0.747376	0.807407	0.994107	0.963932	666	tags=23%, list=15%, signal=20%	Csf1/Ptprj/Csf1r
GOBP_REGULATION_OF_PROTEIN_TYROSINE_KINASE_ACTIVITY	GOBP_REGULATION_OF_PROTEIN_TYROSINE_KINASE_ACTIVITY	16	0.296433	0.758191	0.808318	0.9948	0.964603	1360	tags=56%, list=31%, signal=39%	Ncf1/Ptprc/Csf1r/Zgpat/Snx6/App/Src/Ptpn1/Adam17
GOBP_POSITIVE_T_CELL_SELECTION	GOBP_POSITIVE_T_CELL_SELECTION	19	-0.281201	-0.763615	0.808889	0.995073	0.964868	458	tags=21%, list=10%, signal=19%	Cyld/Brd2/Jak1/Ly9
GOBP_MITOTIC_CELL_CYCLE	GOBP_MITOTIC_CELL_CYCLE	275	-0.204105	-0.903599	0.818414	0.995478	0.965261	744	tags=20%, list=17%, signal=18%	Prkcb/Akt1/Appl2/Trp53/Tbce/Kifc2/Smc5/Zfp36l2/Tfdp1/Cdk14/Ywhae/Phf10/Cradd/Trim35/Iqgap1/Flna/Ccnd3/Ints3/Rdx/Cfl1/Wapl/Pias1/Pbrm1/Mdm2/Kmt2e/Ppp5c/Tent4a/Mta3/Ppp6c/Shb/Exoc3/Anapc4/Drg1/Prpf4b/Cdkn1b/Fzr1/Ensa/Donson/Arid2/Ppp2r1a/Cdk10/Rae1/Vcp/Dync1h1/Calm1/Scrib/Taf2/Chfr/Rint1/Acvr1/Rock2/Smc3/Rnf20/Golga2/Sbds/Heca
GOBP_CELLULAR_RESPONSE_TO_NITROGEN_COMPOUND	GOBP_CELLULAR_RESPONSE_TO_NITROGEN_COMPOUND	234	0.209872	0.877652	0.815567	0.995478	0.965261	952	tags=23%, list=22%, signal=19%	Rapgef1/Lgmn/Pkd2/Appl1/Ptpra/Itgb3/Arrb2/Rgs10/Ubr1/Trem2/Gja1/Pik3r2/Ppp3ca/Irf3/Flot1/Rock1/Rbm4/P2ry12/Rtf2/Fcgr2b/Gng2/Ptpre/Ptprj/Slc8a1/Trim41/Sting1/Blvrb/Lrp1/Prkar1a/Jak3/Ubr2/Abl1/Nsg1/Icam1/Pik3cg/Gnai3/Sh2b2/Ehmt2/Adrb2/Rab8a/Stat6/Tlr3/Csk/Aplp1/Psen1/Zfp592/C2cd5/Mecp2/Cyfip1/Igf2/Vps35/Stat3/Atf2
GOBP_NEGATIVE_REGULATION_OF_CELL_DIFFERENTIATION	GOBP_NEGATIVE_REGULATION_OF_CELL_DIFFERENTIATION	182	0.212732	0.863305	0.818644	0.995478	0.965261	977	tags=23%, list=22%, signal=19%	Hdac4/Itgb3/Trem2/Pdgfb/Tmem119/Mag/Inpp5d/Ppp3ca/Pbx1/Il18/Fcgr2b/Bmpr2/Brd9/Lag3/Pirb/Sox2/Arhgap4/Ldlr/Trio/Itpkb/Bhlhe41/Mafb/Abca1/Jak3/Nfatc1/Spred1/Dnajb11/Sirt2/Calr/Ptbp1/Ski/Tlr3/Rbpj/Psen1/Mecp2/Igf2/Zeb1/Tmem176b/Stat3/Il1a/Eif2ak4/Gpr37l1
GOBP_REGULATION_OF_RECEPTOR_MEDIATED_ENDOCYTOSIS	GOBP_REGULATION_OF_RECEPTOR_MEDIATED_ENDOCYTOSIS	51	0.24037	0.800194	0.816029	0.995478	0.965261	489	tags=14%, list=11%, signal=12%	Itgb3/Arrb2/Flot1/Bmp2k/Rab21/Arrb1/Aak1
GOBP_RESPONSE_TO_BMP	GOBP_RESPONSE_TO_BMP	38	0.249525	0.788258	0.813433	0.995478	0.965261	1208	tags=37%, list=28%, signal=27%	Hipk2/Spint1/Fkbp8/Bmpr2/Eng/Abl1/Ski/Rbpj/Notch2/Atf2/Usp15/Skil/Ddx5/Gpr155
GOBP_NEGATIVE_REGULATION_OF_LIPID_LOCALIZATION	GOBP_NEGATIVE_REGULATION_OF_LIPID_LOCALIZATION	17	0.30003	0.776377	0.809783	0.995478	0.965261	257	tags=18%, list=6%, signal=17%	Itgb3/Trem2/Ttc39b
GOBP_POSITIVE_REGULATION_OF_AXONOGENESIS	GOBP_POSITIVE_REGULATION_OF_AXONOGENESIS	36	0.246687	0.775615	0.813869	0.995478	0.965261	1265	tags=39%, list=29%, signal=28%	Twf2/Plxnb2/Bmpr2/Nrdc/Pafah1b1/Ist1/Cyfip1/Mapt/Cxcl12/Nrp1/Plxnb3/Skil/Braf/Map2k2
GOBP_POSITIVE_REGULATION_OF_DNA_TEMPLATED_TRANSCRIPTION_INITIATION	GOBP_POSITIVE_REGULATION_OF_DNA_TEMPLATED_TRANSCRIPTION_INITIATION	27	-0.262248	-0.773167	0.814978	0.995478	0.965261	402	tags=26%, list=9%, signal=24%	Psmc6/Tbp/Trp53/Nfkb1/Taf4/Taf2/Med24
GOBP_LYMPHOCYTE_HOMEOSTASIS	GOBP_LYMPHOCYTE_HOMEOSTASIS	32	-0.250306	-0.771928	0.814978	0.995478	0.965261	256	tags=12%, list=6%, signal=12%	Slc40a1/Ppp2r1a/Rc3h1/Tsc22d3
GOBP_POSITIVE_REGULATION_OF_MIRNA_METABOLIC_PROCESS	GOBP_POSITIVE_REGULATION_OF_MIRNA_METABOLIC_PROCESS	23	-0.270246	-0.771359	0.812362	0.995478	0.965261	1347	tags=43%, list=31%, signal=30%	Mrtfa/Foxo3/Zc3h12a/Spi1/Nr1h2/Trp53/Pou2f1/Nr3c1/Srebf2/Nfkb1
GOBP_ADIPOSE_TISSUE_DEVELOPMENT	GOBP_ADIPOSE_TISSUE_DEVELOPMENT	25	0.265931	0.770533	0.817851	0.995478	0.965261	1090	tags=32%, list=25%, signal=24%	Arrdc3/Csf1/Cd2ap/Dyrk1b/Lipa/Atf2/Abhd15/Ncoa2
GOBP_ADULT_LOCOMOTORY_BEHAVIOR	GOBP_ADULT_LOCOMOTORY_BEHAVIOR	31	0.254372	0.769787	0.818015	0.995478	0.965261	240	tags=10%, list=5%, signal=9%	Hipk2/Arrb2/Inpp5f
GOBP_MUSCLE_CELL_MIGRATION	GOBP_MUSCLE_CELL_MIGRATION	31	-0.250318	-0.769688	0.810044	0.995478	0.965261	872	tags=23%, list=20%, signal=18%	Aif1/Plekho1/Ssh1/Nf1/Crk/Mdm2/Tpm1
GOBP_STEM_CELL_DIVISION	GOBP_STEM_CELL_DIVISION	12	-0.317199	-0.769298	0.815678	0.995478	0.965261	1092	tags=42%, list=25%, signal=31%	Thoc2/Ing2/Zbtb16/Etv5/Zfp36l2
GOBP_NEGATIVE_REGULATION_OF_LYMPHOCYTE_DIFFERENTIATION	GOBP_NEGATIVE_REGULATION_OF_LYMPHOCYTE_DIFFERENTIATION	12	-0.317093	-0.76904	0.815678	0.995478	0.965261	819	tags=42%, list=19%, signal=34%	Zc3h12a/Cbfb/Tmem131l/Il4ra/Rc3h1
GOBP_NEGATIVE_REGULATION_OF_T_CELL_DIFFERENTIATION	GOBP_NEGATIVE_REGULATION_OF_T_CELL_DIFFERENTIATION	12	-0.317093	-0.76904	0.815678	0.995478	0.965261	819	tags=42%, list=19%, signal=34%	Zc3h12a/Cbfb/Tmem131l/Il4ra/Rc3h1
GOBP_AMINOGLYCAN_METABOLIC_PROCESS	GOBP_AMINOGLYCAN_METABOLIC_PROCESS	34	0.249951	0.768693	0.814607	0.995478	0.965261	979	tags=24%, list=22%, signal=18%	Pdgfb/Ctbs/Ndst1/Chpf2/Chst11/Hexb/Ap2a1/Cltc
GOBP_REGULATION_OF_GLUCOSE_METABOLIC_PROCESS	GOBP_REGULATION_OF_GLUCOSE_METABOLIC_PROCESS	32	-0.249217	-0.768569	0.814978	0.995478	0.965261	1015	tags=34%, list=23%, signal=27%	Foxk1/Usp7/Phkg2/Midn/Akt1/Trp53/Nr3c1/Prkaca/Pdk1/Epm2aip1/Kat2a
GOBP_NEGATIVE_REGULATION_OF_INTRINSIC_APOPTOTIC_SIGNALING_PATHWAY_IN_RESPONSE_TO_DNA_DAMAGE	GOBP_NEGATIVE_REGULATION_OF_INTRINSIC_APOPTOTIC_SIGNALING_PATHWAY_IN_RESPONSE_TO_DNA_DAMAGE	12	-0.316593	-0.767827	0.817797	0.995478	0.965261	418	tags=33%, list=10%, signal=30%	Marchf7/Ing2/Bcl2l1/Zfp385a
GOBP_NECROPTOTIC_PROCESS	GOBP_NECROPTOTIC_PROCESS	17	0.296481	0.767194	0.815217	0.995478	0.965261	380	tags=12%, list=9%, signal=11%	Itch/Casp8
GOBP_POSITIVE_REGULATION_OF_MITOCHONDRIAL_FISSION	GOBP_POSITIVE_REGULATION_OF_MITOCHONDRIAL_FISSION	12	-0.316278	-0.767064	0.817797	0.995478	0.965261	811	tags=50%, list=18%, signal=41%	Ralbp1/Dnm1l/Mul1/Rala/Fis1/Mff
GOBP_REGULATION_OF_CARDIAC_MUSCLE_CONTRACTION	GOBP_REGULATION_OF_CARDIAC_MUSCLE_CONTRACTION	23	-0.267935	-0.764762	0.818985	0.995478	0.965261	988	tags=30%, list=23%, signal=24%	Sri/Atp2a2/Trpm4/Akap9/P2rx4/Prkaca/Calm1
GOBP_GOLGI_TO_VACUOLE_TRANSPORT	GOBP_GOLGI_TO_VACUOLE_TRANSPORT	11	-0.320676	-0.76223	0.811839	0.995478	0.965261	266	tags=18%, list=6%, signal=17%	Ap1g1/Vps52
GOBP_RESPONSE_TO_MISFOLDED_PROTEIN	GOBP_RESPONSE_TO_MISFOLDED_PROTEIN	16	0.296067	0.757254	0.811935	0.995478	0.965261	20	tags=6%, list=0%, signal=6%	Ubr5
GOBP_POSITIVE_REGULATION_OF_INTERFERON_ALPHA_PRODUCTION	GOBP_POSITIVE_REGULATION_OF_INTERFERON_ALPHA_PRODUCTION	16	0.29513	0.754857	0.81736	0.995478	0.965261	1479	tags=44%, list=34%, signal=29%	Irf3/Chuk/Tlr3/Dhx9/Trim65/Tlr4/Tlr9
GOBP_MECHANORECEPTOR_DIFFERENTIATION	GOBP_MECHANORECEPTOR_DIFFERENTIATION	14	0.304587	0.746359	0.8125	0.995478	0.965261	1174	tags=50%, list=27%, signal=37%	Whrn/Pafah1b1/Slc4a7/Rbpj/Trip11/Myo6/Myo7a
GOBP_NEGATIVE_REGULATION_OF_RECEPTOR_MEDIATED_ENDOCYTOSIS	GOBP_NEGATIVE_REGULATION_OF_RECEPTOR_MEDIATED_ENDOCYTOSIS	11	0.318789	0.727581	0.816635	0.995478	0.965261	94	tags=9%, list=2%, signal=9%	Itgb3
GOBP_REGULATION_OF_FATTY_ACID_TRANSPORT	GOBP_REGULATION_OF_FATTY_ACID_TRANSPORT	10	0.32659	0.726049	0.817669	0.995478	0.965261	533	tags=30%, list=12%, signal=26%	Repin1/Pla2g4a/Tnfrsf11a
GOBP_ORGANIC_CYCLIC_COMPOUND_CATABOLIC_PROCESS	GOBP_ORGANIC_CYCLIC_COMPOUND_CATABOLIC_PROCESS	201	-0.20548	-0.873756	0.821516	0.995653	0.96543	491	tags=20%, list=11%, signal=19%	Fto/Pan2/Trnt1/Plekhn1/Caprin1/Rnaseh2c/Pde1b/Akt1/Zfp36l2/Tent2/Qdpr/Fmr1/Sucla2/Ywhah/Pum1/Prkaca/Tent4a/Dcp2/Zfp36/Aldoc/Ucp2/Smg6/Zc3h14/Fkrp/Cnot7/Casc3/Zcchc8/Celf1/Mettl3/Acot7/Vcp/Traf2/Flcn/Nt5c2/Ssb/Rc3h1/Rock2/Prkag2/Pkm/Sult1a1/Ncbp2
GOBP_NUCLEAR_TRANSPORT	GOBP_NUCLEAR_TRANSPORT	133	-0.213229	-0.861845	0.830233	0.995653	0.96543	769	tags=22%, list=18%, signal=19%	Cse1l/Sp100/Nf1/Akt1/Appl2/Trp53/Cpsf6/Ywhae/Fmr1/Flna/Gsk3b/Pik3r1/Syk/Ppm1a/Mdm2/Prkaca/Prpf4b/Cdkn1b/Iws1/Smg6/Supt6/Xpo7/Pttg1ip/Casc3/Rae1/Ddx39b/Ssb/Nup153/Ncbp2
GOBP_EXTRINSIC_APOPTOTIC_SIGNALING_PATHWAY	GOBP_EXTRINSIC_APOPTOTIC_SIGNALING_PATHWAY	89	-0.221616	-0.843861	0.823144	0.995653	0.96543	897	tags=27%, list=20%, signal=22%	Eya4/Rnf41/Cyld/Fgfr1/Ctnna1/Sp100/Nf1/Akt1/Wwox/Cradd/Gsk3b/Pik3r1/Dele1/Scg2/Bcl2l2/Pea15a/Bloc1s2/Bcl2l1/Dedd/Ppp2r1a/Arhgef2/Traf2/Acvr1/Mknk2
GOBP_TRANSFORMING_GROWTH_FACTOR_BETA_RECEPTOR_SIGNALING_PATHWAY	GOBP_TRANSFORMING_GROWTH_FACTOR_BETA_RECEPTOR_SIGNALING_PATHWAY	82	-0.225893	-0.840783	0.827434	0.995653	0.96543	283	tags=21%, list=6%, signal=20%	Bcl9/Mtmr4/Appl2/Trp53/Ldlrad4/Arid4b/Ppm1a/Furin/Fnta/Lemd3/Flcn/Zmiz1/Ltbp4/Smad5/Acvr1/Zmiz2/Suds3
GOBP_REGULATORY_NCRNA_MEDIATED_GENE_SILENCING	GOBP_REGULATORY_NCRNA_MEDIATED_GENE_SILENCING	59	-0.231219	-0.815146	0.826087	0.995653	0.96543	268	tags=15%, list=6%, signal=15%	Trp53/Fmr1/Pum1/Zfp36/Cnot7/Celf1/Mettl3/Eif4e2/Ncbp2
GOBP_SIGNAL_TRANSDUCTION_IN_RESPONSE_TO_DNA_DAMAGE	GOBP_SIGNAL_TRANSDUCTION_IN_RESPONSE_TO_DNA_DAMAGE	58	-0.232495	-0.811998	0.828947	0.995653	0.96543	915	tags=34%, list=21%, signal=28%	Cep63/Tiprl/Grb2/Ptpn11/Cdk5rap3/Sp100/Trp53/Cradd/Ing4/Mdm2/Cops3/Stk38/Cdkn1b/Fzr1/Donson/Pttg1ip/Ndrg1/Zfp385a/Telo2/Rint1
GOBP_NEGATIVE_REGULATION_OF_APOPTOTIC_SIGNALING_PATHWAY	GOBP_NEGATIVE_REGULATION_OF_APOPTOTIC_SIGNALING_PATHWAY	81	0.223386	0.809209	0.823423	0.995653	0.96543	264	tags=10%, list=6%, signal=9%	Syvn1/Tmbim1/Rffl/Itga6/Htt/Pink1/Grina/Trap1
GOBP_CIRCADIAN_RHYTHM	GOBP_CIRCADIAN_RHYTHM	70	0.228166	0.802615	0.825688	0.995653	0.96543	701	tags=21%, list=16%, signal=18%	Per2/Sirt6/Per3/Maged1/Dyrk1a/Hebp1/Rbm4/Huwe1/Tnfrsf11a/Zfhx3/Bhlhe41/Pspc1/Thrap3/Mapk9/Kdm2a
GOBP_STEROID_HORMONE_MEDIATED_SIGNALING_PATHWAY	GOBP_STEROID_HORMONE_MEDIATED_SIGNALING_PATHWAY	61	0.23337	0.802515	0.826888	0.995653	0.96543	496	tags=15%, list=11%, signal=13%	Ubr5/Pmepa1/Plpp1/Ufsp2/Nr3c2/Uba5/Rxrb/Strn3/Ufl1
GOBP_REGULATION_OF_INTRINSIC_APOPTOTIC_SIGNALING_PATHWAY	GOBP_REGULATION_OF_INTRINSIC_APOPTOTIC_SIGNALING_PATHWAY	75	0.224489	0.801865	0.827957	0.995653	0.96543	336	tags=12%, list=8%, signal=11%	Syvn1/Trem2/Pink1/Grina/Nupr1/Fbh1/Trap1/Eif2ak3/Fcgr2b
GOBP_NEGATIVE_REGULATION_OF_CELL_GROWTH	GOBP_NEGATIVE_REGULATION_OF_CELL_GROWTH	55	0.236984	0.801213	0.829982	0.995653	0.96543	1169	tags=25%, list=27%, signal=19%	Gja1/Sphk2/Mag/Bmpr2/Ptprj/Arhgap4/St7l/Vgll4/Mecp2/Serpine2/Nrp1/Ccar2/Adam15/Ppt1
GOBP_PROTEIN_MODIFICATION_BY_SMALL_PROTEIN_REMOVAL	GOBP_PROTEIN_MODIFICATION_BY_SMALL_PROTEIN_REMOVAL	54	0.237409	0.798782	0.828096	0.995653	0.96543	1269	tags=41%, list=29%, signal=29%	Itch/Tank/Usp33/Otulinl/Usp47/Usp19/Cops4/Otud7b/Cops7a/Usp12/Otud5/Gps1/Usp35/Usp34/Usp36/Otub1/Uchl1/Usp15/Atxn3/Usp22/Usp8/Desi2
GOBP_REGULATION_OF_CYSTEINE_TYPE_ENDOPEPTIDASE_ACTIVITY_INVOLVED_IN_APOPTOTIC_PROCESS	GOBP_REGULATION_OF_CYSTEINE_TYPE_ENDOPEPTIDASE_ACTIVITY_INVOLVED_IN_APOPTOTIC_PROCESS	49	0.241184	0.795772	0.820513	0.995653	0.96543	753	tags=22%, list=17%, signal=19%	Nlrp3/Rffl/Card9/Arl6ip5/Eif2ak3/Casp8/Sox2/Gas6/Usp47/Malt1/Igbp1
GOBP_POSITIVE_REGULATION_OF_TOR_SIGNALING	GOBP_POSITIVE_REGULATION_OF_TOR_SIGNALING	38	-0.248335	-0.793279	0.828326	0.995653	0.96543	745	tags=21%, list=17%, signal=18%	Usp32/Akt1/Lars1/Syk/Fnip2/Smcr8/Rnf167/Flcn
GOBP_ORGANOPHOSPHATE_ESTER_TRANSPORT	GOBP_ORGANOPHOSPHATE_ESTER_TRANSPORT	49	0.239852	0.791379	0.827839	0.995653	0.96543	986	tags=29%, list=22%, signal=22%	Lrrc8d/Atp11a/Ldlr/Scarb2/Abca7/Abca1/Cd47/Scarb1/Pitpnm1/Slc25a23/Atp11c/Atp8a1/Slc25a19/G6pc3
GOBP_POSITIVE_REGULATION_OF_LIPID_TRANSPORT	GOBP_POSITIVE_REGULATION_OF_LIPID_TRANSPORT	27	0.266161	0.785521	0.821168	0.995653	0.96543	592	tags=26%, list=14%, signal=23%	Trem2/Pla2g4a/Tnfrsf11a/Lpcat3/Abca7/Abca1/Lrp1
GOBP_POLYSACCHARIDE_METABOLIC_PROCESS	GOBP_POLYSACCHARIDE_METABOLIC_PROCESS	35	-0.249176	-0.783058	0.827887	0.995653	0.96543	596	tags=23%, list=14%, signal=20%	Gsk3b/Inpp5k/Nfkb1/Npc1/Gaa/Gabarapl1/Epm2aip1/Prkag2
GOBP_METAPHASE_CHROMOSOME_ALIGNMENT	GOBP_METAPHASE_CHROMOSOME_ALIGNMENT	27	0.264151	0.779589	0.828467	0.995653	0.96543	1104	tags=26%, list=25%, signal=20%	Rab11a/Eml3/Rrs1/Sirt2/Dctn2/Map1s/Kat5
GOBP_REGULATION_OF_ALPHA_BETA_T_CELL_DIFFERENTIATION	GOBP_REGULATION_OF_ALPHA_BETA_T_CELL_DIFFERENTIATION	31	0.254036	0.768772	0.819853	0.995653	0.96543	746	tags=23%, list=17%, signal=19%	Nlrp3/Tgfbr2/Il18/Itpkb/Cd83/Jak3/Malt1
GOBP_MEMBRANE_DEPOLARIZATION	GOBP_MEMBRANE_DEPOLARIZATION	25	0.265167	0.768317	0.823315	0.995653	0.96543	1532	tags=48%, list=35%, signal=31%	Gja1/Slc8a1/Abl1/Slmap/Scn1b/Kmt2a/Src/Abcd1/Smad7/Camk2d/Hcn2/Parp1
GOBP_LONG_TERM_SYNAPTIC_POTENTIATION	GOBP_LONG_TERM_SYNAPTIC_POTENTIATION	30	0.254023	0.765421	0.829982	0.995653	0.96543	1000	tags=27%, list=23%, signal=21%	Lgmn/Grin2b/Pirb/Abl1/Nsg1/Mecp2/Eif2ak4/Serpine2
GOBP_AMYLOID_BETA_METABOLIC_PROCESS	GOBP_AMYLOID_BETA_METABOLIC_PROCESS	29	0.256406	0.764797	0.830258	0.995653	0.96543	828	tags=24%, list=19%, signal=20%	Apeh/Dyrk1a/Rock1/Bin1/Abca7/Psen1/Rtn1
GOBP_REGULATION_OF_NEUROTRANSMITTER_TRANSPORT	GOBP_REGULATION_OF_NEUROTRANSMITTER_TRANSPORT	37	0.241658	0.764759	0.828467	0.995653	0.96543	236	tags=8%, list=5%, signal=8%	Per2/Itgb3/Flot1
GOBP_POSITIVE_REGULATION_OF_PROTEIN_UBIQUITINATION	GOBP_POSITIVE_REGULATION_OF_PROTEIN_UBIQUITINATION	36	0.242723	0.763152	0.830292	0.995653	0.96543	746	tags=25%, list=17%, signal=21%	Arrdc3/Pink1/Huwe1/Ndfip1/Mapk9/Derl1/Hspa5/Rnf180/Malt1
GOBP_NEGATIVE_REGULATION_OF_MONOATOMIC_ION_TRANSPORT	GOBP_NEGATIVE_REGULATION_OF_MONOATOMIC_ION_TRANSPORT	34	0.247377	0.760776	0.827715	0.995653	0.96543	542	tags=15%, list=12%, signal=13%	Pkd2/Ppp3ca/Pirb/Bin1/Gopc
GOBP_POSITIVE_CHEMOTAXIS	GOBP_POSITIVE_CHEMOTAXIS	17	0.292673	0.75734	0.824275	0.995653	0.96543	1057	tags=41%, list=24%, signal=31%	Coro1a/Pdgfb/Ptprj/Cx3cl1/Cxcl12/Nrp1/Plxnb3
GOBP_ACTIVATION_OF_CYSTEINE_TYPE_ENDOPEPTIDASE_ACTIVITY_INVOLVED_IN_APOPTOTIC_PROCESS	GOBP_ACTIVATION_OF_CYSTEINE_TYPE_ENDOPEPTIDASE_ACTIVITY_INVOLVED_IN_APOPTOTIC_PROCESS	21	-0.269663	-0.750606	0.824053	0.995653	0.96543	750	tags=24%, list=17%, signal=20%	Mul1/Cradd/Bcl2l2/Bcl2l1/Vcp
GOBP_REGULATION_OF_PHOSPHOPROTEIN_PHOSPHATASE_ACTIVITY	GOBP_REGULATION_OF_PHOSPHOPROTEIN_PHOSPHATASE_ACTIVITY	21	-0.268647	-0.747778	0.824053	0.995653	0.96543	886	tags=29%, list=20%, signal=23%	Tiprl/Mgat5/Ppp6r2/Gsk3b/Calm1/Rock2
GOBP_POSITIVE_REGULATION_OF_ORGANIC_ACID_TRANSPORT	GOBP_POSITIVE_REGULATION_OF_ORGANIC_ACID_TRANSPORT	17	-0.279982	-0.73731	0.826667	0.995653	0.96543	1052	tags=35%, list=24%, signal=27%	Slc6a1/Slc38a3/Gabbr1/P2rx4/Stxbp1/Slc7a5
GOBP_REGULATION_OF_RECEPTOR_LOCALIZATION_TO_SYNAPSE	GOBP_REGULATION_OF_RECEPTOR_LOCALIZATION_TO_SYNAPSE	12	0.312458	0.731436	0.826415	0.995653	0.96543	1109	tags=42%, list=25%, signal=31%	Itgb3/Iqsec2/Stx7/Adam10/Ogt
GOBP_PIGMENT_BIOSYNTHETIC_PROCESS	GOBP_PIGMENT_BIOSYNTHETIC_PROCESS	12	0.311183	0.728452	0.828302	0.995653	0.96543	79	tags=8%, list=2%, signal=8%	Appl1
GOBP_POSITIVE_REGULATION_OF_T_HELPER_CELL_DIFFERENTIATION	GOBP_POSITIVE_REGULATION_OF_T_HELPER_CELL_DIFFERENTIATION	11	0.317855	0.72545	0.820416	0.995653	0.96543	335	tags=18%, list=8%, signal=17%	Nlrp3/Il18
GOBP_ORGANELLE_LOCALIZATION	GOBP_ORGANELLE_LOCALIZATION	239	0.208924	0.874796	0.833052	0.995952	0.96572	1010	tags=25%, list=23%, signal=20%	Plek/Pex13/Actr2/Tmed9/Spg11/Gja1/Myh9/Sun2/Spast/Sphk2/Htt/Rab11a/Iffo1/Eml3/Pink1/Cep120/Gpsm1/Nup98/Stard3nl/Cd300a/Map4/Fes/Rrs1/Xpo1/Clasp1/Bin1/Spire1/Lamp1/Cdk9/Clasp2/Pip4p1/Exoc4/Ctbp1/Pafah1b1/Pik3cg/Fhod1/Stx8/Fam91a1/Mef2a/Stx7/Kif3b/Sirt2/Btk/Rab8a/Trappc11/Psen1/Trip11/Exoc1/Dctn2/Nectin2/Dctn1/Mecp2/Rnf13/Rhot1/Pik3cd/Map1s/Exoc6b/Mapt/Lrpprc/Snx6
GOBP_NEGATIVE_REGULATION_OF_NERVOUS_SYSTEM_DEVELOPMENT	GOBP_NEGATIVE_REGULATION_OF_NERVOUS_SYSTEM_DEVELOPMENT	53	0.236479	0.792595	0.832413	0.995952	0.96572	1045	tags=25%, list=24%, signal=19%	Trem2/Mag/Ppp3ca/Tlr2/Arhgap4/Ldlr/Dnajb11/Sirt2/Ski/Psen1/Mecp2/Gpr37l1/Nrp1
GOBP_CEREBRAL_CORTEX_DEVELOPMENT	GOBP_CEREBRAL_CORTEX_DEVELOPMENT	38	-0.247786	-0.791526	0.832618	0.995952	0.96572	758	tags=29%, list=17%, signal=24%	Ntrk2/Nf1/Crk/Ywhae/Slc2a1/Flna/Gsk3b/Disc1/Zmiz1/Slc38a2/Ccdc141
GOBP_RESPONSE_TO_UV	GOBP_RESPONSE_TO_UV	44	-0.237323	-0.787901	0.832981	0.995952	0.96572	738	tags=18%, list=17%, signal=15%	Akt1/Trp53/Pik3r1/Mdm2/Bmf/Mettl3/Ube4b/Ube2b
GOBP_APICAL_JUNCTION_ASSEMBLY	GOBP_APICAL_JUNCTION_ASSEMBLY	23	0.27255	0.766235	0.832423	0.995952	0.96572	377	tags=17%, list=9%, signal=16%	Epha2/Tjp1/Rock1/Cldn11
GOBP_NEGATIVE_REGULATION_OF_ENDOTHELIAL_CELL_PROLIFERATION	GOBP_NEGATIVE_REGULATION_OF_ENDOTHELIAL_CELL_PROLIFERATION	13	-0.302874	-0.750792	0.831169	0.995952	0.96572	958	tags=31%, list=22%, signal=24%	Stat1/Nf1/Scg2/Flt1
GOBP_CELL_COMMUNICATION_INVOLVED_IN_CARDIAC_CONDUCTION	GOBP_CELL_COMMUNICATION_INVOLVED_IN_CARDIAC_CONDUCTION	19	-0.272623	-0.740321	0.833333	0.995952	0.96572	988	tags=32%, list=23%, signal=25%	Sri/Trpm4/Flna/Prkaca/Cacna2d1/Calm1
GOBP_VISUAL_BEHAVIOR	GOBP_VISUAL_BEHAVIOR	19	0.272022	0.727754	0.833333	0.995952	0.96572	1240	tags=37%, list=28%, signal=27%	Ddhd2/Abca7/Ric8a/Mecp2/Kmt2a/App/Braf
GOBP_RETROGRADE_TRANSPORT_ENDOSOME_TO_GOLGI	GOBP_RETROGRADE_TRANSPORT_ENDOSOME_TO_GOLGI	56	0.231621	0.788006	0.834559	0.996085	0.965849	1030	tags=23%, list=23%, signal=18%	Surf4/Tmed9/Snx2/Vps54/Ankfy1/Dctn1/Snx8/Washc1/Vps35/Cltc/Snx6/Vps29/Tbc1d17
GOBP_SODIUM_ION_TRANSMEMBRANE_TRANSPORT	GOBP_SODIUM_ION_TRANSMEMBRANE_TRANSPORT	45	-0.233937	-0.775224	0.834423	0.996085	0.965849	906	tags=29%, list=21%, signal=23%	Ano6/Slc6a1/Trpm4/Tpcn1/Slc6a17/Slc6a20a/Ywhah/Snta1/Slc24a2/Prkce/Slc8b1/Slc38a2/Slc3a2
GOBP_REGULATION_OF_CARDIAC_MUSCLE_CELL_MEMBRANE_REPOLARIZATION	GOBP_REGULATION_OF_CARDIAC_MUSCLE_CELL_MEMBRANE_REPOLARIZATION	11	-0.310754	-0.738645	0.835095	0.996085	0.965849	1284	tags=55%, list=29%, signal=39%	Zmpste24/Nos1ap/Akap9/Flna/Snta1/Cacna2d1
GOBP_SULFUR_COMPOUND_TRANSPORT	GOBP_SULFUR_COMPOUND_TRANSPORT	21	-0.26467	-0.736706	0.835189	0.996085	0.965849	406	tags=19%, list=9%, signal=17%	Lrrc8a/Slc7a5/Ucp2/Slc3a2
GOBP_REGULATION_OF_GLUCONEOGENESIS	GOBP_REGULATION_OF_GLUCONEOGENESIS	16	-0.281589	-0.734005	0.835189	0.996085	0.965849	536	tags=19%, list=12%, signal=17%	Nr3c1/Prkaca/Kat2a
GOBP_SYNAPTIC_VESICLE_LUMEN_ACIDIFICATION	GOBP_SYNAPTIC_VESICLE_LUMEN_ACIDIFICATION	12	0.305337	0.714767	0.835849	0.996455	0.966208	1051	tags=50%, list=24%, signal=38%	Atp6v1a/Atp6ap2/Atp6v1b2/Atp6v1h/Atp6v1d/Atp6ap1
GOBP_APOPTOTIC_SIGNALING_PATHWAY	GOBP_APOPTOTIC_SIGNALING_PATHWAY	212	-0.204881	-0.874724	0.846535	0.996624	0.966372	876	tags=24%, list=20%, signal=20%	Ppm1f/Rnf41/Vdac2/Fbxw7/Cyld/Fgfr1/Dnm1l/Ctnna1/Sp100/Mul1/Nf1/Akt1/Trp53/Wwox/Dnajc10/Cradd/Mapk8ip1/Gsk3b/Pik3r1/Ppard/Sgpl1/Dele1/Fnip2/Scg2/P2rx4/Mdm2/Bcl2l2/Pea15a/Tmem109/Bloc1s2/Bcl2l1/Mybbp1a/Fis1/Dedd/Bmf/Pttg1ip/Ppp2r1a/Arhgef2/Traf2/Pdk1/Flcn/Mff/Stk25/Zfp385a/Creb3/Acvr1/Ube4b/Sgms1/Mknk2/Csnk2a1
GOBP_ENDOMEMBRANE_SYSTEM_ORGANIZATION	GOBP_ENDOMEMBRANE_SYSTEM_ORGANIZATION	243	0.205823	0.864439	0.867227	0.996624	0.966372	963	tags=25%, list=22%, signal=20%	Surf4/Lnpk/Plk3/Tmed9/Ncln/Lemd2/Dop1b/Myh9/Tmeff2/Spast/Htt/Rab11a/Syngr1/Emc2/Flot1/Slc9a8/Retreg1/Myo18a/Abcd2/Eif2ak3/Sh3glb1/Huwe1/Syp/Clasp1/Bin1/Scarb2/Emc3/Lpcat3/Abca7/Mafb/Rnasek/Clasp2/Abca1/Snx9/Vps28/Atp6v1a/Pacsin2/Tor1aip1/Pafah1b1/Cog1/Atp6ap2/Sirt2/Rab8a/Trappc11/Asap1/Tmco1/Trip11/Rtn1/Brox/Ist1/Nectin2/Dctn1/Hps4/Ap1m1/Pde4dip/Retreg3/Atp6v1h/Arv1/Dym/Dnajc13
GOBP_CHROMATIN_REMODELING	GOBP_CHROMATIN_REMODELING	251	0.204573	0.863683	0.858804	0.996624	0.966372	421	tags=10%, list=10%, signal=10%	Morc2a/Ubr5/Jarid2/Dot1l/Hipk2/Per2/Msl1/Hdac4/Chd3/Sirt6/Nfat5/Hdac11/Smarcal1/Sphk2/Rsbn1/Kdm3b/Dyrk1a/Ino80/Tpr/Sirt4/Brd9/Kat6b/Mtf2/Phf8/Brd7/Huwe1
GOBP_REGULATION_OF_CELL_PROJECTION_ORGANIZATION	GOBP_REGULATION_OF_CELL_PROJECTION_ORGANIZATION	253	0.204444	0.863269	0.868552	0.996624	0.966372	510	tags=13%, list=12%, signal=12%	Twf2/Ptpro/Rapgef1/Actr2/Itga6/Epha2/Adamts16/Trem2/Negr1/Plxnb2/Mag/Htt/Il15ra/Grin2b/Rab11a/Ppp3ca/Pmp22/Cep120/Inpp5f/Rabgap1/P2ry12/Fcgr2b/Tbc1d22a/Rab21/Bmpr2/Map4/Fes/Dguok/Entr1/Arhgap4/Nrdc/Scarb2
GOBP_ESTABLISHMENT_OF_ORGANELLE_LOCALIZATION	GOBP_ESTABLISHMENT_OF_ORGANELLE_LOCALIZATION	180	0.211282	0.855745	0.841567	0.996624	0.966372	1010	tags=26%, list=23%, signal=21%	Tmed9/Spg11/Gja1/Myh9/Sun2/Spast/Sphk2/Htt/Rab11a/Eml3/Pink1/Cep120/Gpsm1/Stard3nl/Cd300a/Map4/Fes/Rrs1/Xpo1/Clasp1/Spire1/Lamp1/Clasp2/Exoc4/Pafah1b1/Pik3cg/Fhod1/Fam91a1/Kif3b/Sirt2/Btk/Trappc11/Psen1/Trip11/Exoc1/Dctn2/Nectin2/Dctn1/Mecp2/Rhot1/Pik3cd/Map1s/Exoc6b/Mapt/Lrpprc/Snx6
GOBP_RESPONSE_TO_ENDOPLASMIC_RETICULUM_STRESS	GOBP_RESPONSE_TO_ENDOPLASMIC_RETICULUM_STRESS	132	-0.210337	-0.851082	0.866051	0.996624	0.966372	680	tags=18%, list=16%, signal=16%	Ufd1/Dnajc10/Eif2ak2/Cert1/Creb3l2/Gsk3b/Pik3r1/Marchf6/Man1c1/Pdia6/Manf/Trim25/Ccdc47/Bcl2l1/Sdf2l1/Atf6b/Uggt1/Vcp/Traf2/Ecpas/Creb3/Atf6/Ube4b/Stt3b
GOBP_VIRAL_PROCESS	GOBP_VIRAL_PROCESS	180	0.209987	0.850499	0.846678	0.996624	0.966372	857	tags=21%, list=20%, signal=17%	Morc2a/Itch/Trim26/Psmc3/Fam111a/Itgb3/Epha2/Ccr5/Mgat1/Spcs3/Cd81/Canx/Smc6/Ldlr/Scarb2/Mog/Lamp1/Cdk9/Gas6/Ilf3/Rnasek/Spcs1/Vps28/Ppib/Icam1/Itgb5/Ctbp1/Csf1r/Scarb1/Galnt1/Adar/Wwp1/Ifi27/Ptbp1/Zc3hav1/Ist1/Nectin2
GOBP_CELLULAR_COMPONENT_DISASSEMBLY	GOBP_CELLULAR_COMPONENT_DISASSEMBLY	215	0.205126	0.849982	0.869565	0.996624	0.966372	636	tags=15%, list=15%, signal=14%	Plek/Twf2/Plk3/Trem2/Apeh/Pbxip1/Spast/Htt/Pink1/Flot1/Retreg1/Map4k4/Pex2/Fkbp8/Ufsp2/Stmn4/Skic3/Acin1/Vps54/Uba5/Map4/Huwe1/Clasp1/Asph/Sting1/Ufl1/Dusp3/Ctss/Clasp2/Lrp1/Atg2b/Hk2/C1qb
GOBP_REGULATION_OF_PROTEIN_CATABOLIC_PROCESS	GOBP_REGULATION_OF_PROTEIN_CATABOLIC_PROCESS	149	0.214071	0.848367	0.841739	0.996624	0.966372	920	tags=23%, list=21%, signal=19%	Itch/Psmc3/Plk3/Sirt6/Trem2/Pink1/Cd81/Psme1/Nupr1/Rock1/Tnfrsf1b/Zer1/Mdm4/Xpo1/Cyp51/Ufl1/Ldlr/Nrdc/Lrp1/Ecscr/Snx9/Vps28/Ndfip1/Mapk9/Vgll4/Timp2/Rnf180/Sirt2/Usp19/Psen1/Egln2/Mylip/Vps35/Adam9
GOBP_REGULATION_OF_PROTEIN_STABILITY	GOBP_REGULATION_OF_PROTEIN_STABILITY	142	0.214067	0.840261	0.86014	0.996624	0.966372	522	tags=15%, list=12%, signal=14%	Syvn1/Sirt6/Ncln/Per3/Ddost/Ifi30/Htt/Pink1/Cd81/Flot1/Pex2/Usp33/Tpr/Tmem183a/Naa30/Rab21/Khdrbs1/Sh3glb1/Mdm4/Asph/Aak1/Lamp1
GOBP_T_CELL_DIFFERENTIATION	GOBP_T_CELL_DIFFERENTIATION	115	0.217034	0.828077	0.857398	0.996624	0.966372	1136	tags=30%, list=26%, signal=22%	Gpr183/Nlrp3/Armc5/Tgfbr2/Pik3r2/Il18/Lag3/Brd7/Pirb/Itpkb/Mafb/Cd83/Pik3r6/Jak3/Abl1/Ptprc/Il1rl2/Malt1/Fcer1g/Lipa/Stat6/Zeb1/Stat3/Atf2/Il1a/Pik3cd/Arid1b/Clptm1/Brd4/Kdelr1/Kmt2a/Kat5/Stat5b/Il6ra
GOBP_PROTEIN_STABILIZATION	GOBP_PROTEIN_STABILIZATION	91	-0.215295	-0.82787	0.844828	0.996624	0.966372	750	tags=26%, list=17%, signal=22%	Usp7/Wdr81/Cep63/Tyrobp/Polr2e/Fbxw7/Mul1/Trp53/Pfn1/Mapk8ip3/Flna/Pik3r1/Dvl1/Mfsd1/Gnaq/Creb1/Stxbp1/Bag1/Mt3/Atf7ip/Telo2/Ube2b/Naa16/Csnk2a1
GOBP_POSTSYNAPSE_ORGANIZATION	GOBP_POSTSYNAPSE_ORGANIZATION	70	-0.22485	-0.818448	0.844639	0.996624	0.966372	768	tags=41%, list=18%, signal=35%	Cdk5/Wasl/Ube3a/Cdc42/Ptprs/Nos1ap/Nrxn2/Actg1/Abi3/Homer1/Syngap1/Caprin1/Arhgap39/Ssh1/Nf1/Akt1/Crk/Disc1/Dvl1/Zmynd8/Cfl1/Nlgn2/Rer1/Tanc2/Stk38/Fnta/Dbnl/Kif1a/Dlg4
GOBP_FAT_CELL_DIFFERENTIATION	GOBP_FAT_CELL_DIFFERENTIATION	74	-0.218795	-0.806564	0.852747	0.996624	0.966372	916	tags=28%, list=21%, signal=23%	Senp2/Trpm4/Zbtb16/Tbl1xr1/Bbs9/Fto/Akt1/Rreb1/Zfp36l2/Arid5b/Ppard/Pias1/Zfp516/Pid1/Creb1/Zfp36/Carm1/Asxl1/Flcn/Zfp385a/Cebpa
GOBP_REGULATION_OF_CELL_SIZE	GOBP_REGULATION_OF_CELL_SIZE	77	0.22229	0.79367	0.845455	0.996624	0.966372	731	tags=14%, list=17%, signal=12%	Plek/Twf2/Mag/Rab21/Bmpr2/Vav2/Arhgap4/Kcnma1/Abl1/Pafah1b1/Akt3
GOBP_METHYLATION	GOBP_METHYLATION	51	-0.234082	-0.79151	0.838852	0.996624	0.966372	816	tags=22%, list=19%, signal=18%	Setd2/Akt1/Mto1/Ezh1/Rnmt/Carm1/Kmt5b/Mettl3/Setd1a/Rbm15/Emg1
GOBP_RESPONSE_TO_CARBOHYDRATE	GOBP_RESPONSE_TO_CARBOHYDRATE	69	0.22517	0.78797	0.864815	0.996624	0.966372	718	tags=14%, list=16%, signal=12%	Trem2/Nadk/Ppp3ca/Rbm4/Ubtf/Ncf1/Gas6/Ptprn2/Icam1/Kat7
GOBP_IMPORT_ACROSS_PLASMA_MEMBRANE	GOBP_IMPORT_ACROSS_PLASMA_MEMBRANE	58	0.229755	0.786705	0.838828	0.996624	0.966372	471	tags=12%, list=11%, signal=11%	Per2/Lrrc8d/Arl6ip5/Ppp3ca/Slc7a8/Slc8a1/Nalf1
GOBP_NEGATIVE_REGULATION_OF_PROTEIN_LOCALIZATION	GOBP_NEGATIVE_REGULATION_OF_PROTEIN_LOCALIZATION	74	0.220864	0.784275	0.857404	0.996624	0.966372	808	tags=20%, list=18%, signal=17%	Tmbim1/Sirt6/Maged1/Astn2/Ppp3ca/Sirt4/Cyp51/Ppp2r5a/Cdk9/Gopc/Ndfip1/Numb/Frmd4a/Otud7b/Csk
GOBP_NEGATIVE_REGULATION_OF_PROTEIN_SERINE_THREONINE_KINASE_ACTIVITY	GOBP_NEGATIVE_REGULATION_OF_PROTEIN_SERINE_THREONINE_KINASE_ACTIVITY	36	-0.248306	-0.783397	0.839207	0.996624	0.966372	1122	tags=36%, list=26%, signal=27%	Pdcd4/Lyn/Apc/Rb1/Ipo5/Cdk5rap3/Nf1/Akt1/Mapk8ip1/Inpp5k/Hipk3/Stk38/Cdkn1b
GOBP_REGULATION_OF_CYTOPLASMIC_PATTERN_RECOGNITION_RECEPTOR_SIGNALING_PATHWAY	GOBP_REGULATION_OF_CYTOPLASMIC_PATTERN_RECOGNITION_RECEPTOR_SIGNALING_PATHWAY	52	-0.22934	-0.782715	0.860262	0.996624	0.966372	738	tags=23%, list=17%, signal=19%	Akt1/Mark4/Ufd1/Eif2ak2/Zdhhc5/Tax1bp1/Pcbp2/Pum1/Ppp6c/Dhx58/Riok3/Dhx33
GOBP_CELLULAR_RESPONSE_TO_OXYGEN_LEVELS	GOBP_CELLULAR_RESPONSE_TO_OXYGEN_LEVELS	58	0.227541	0.779125	0.858974	0.996624	0.966372	862	tags=22%, list=20%, signal=18%	Hipk2/Plk3/Trem2/Pink1/Sirt4/Mdm4/Scn2a/Irak1/Atp6v1a/Sirt2/Usp19/Hyou1/Egln2
GOBP_DNA_BIOSYNTHETIC_PROCESS	GOBP_DNA_BIOSYNTHETIC_PROCESS	45	0.239698	0.777741	0.841621	0.996624	0.966372	718	tags=18%, list=16%, signal=15%	Pdgfb/Tk2/Nvl/Stn1/Pold4/Lig3/Nfatc1/Kat7
GOBP_NEGATIVE_REGULATION_OF_PROTEOLYSIS	GOBP_NEGATIVE_REGULATION_OF_PROTEOLYSIS	59	0.226862	0.776592	0.852399	0.996624	0.966372	1307	tags=37%, list=30%, signal=27%	Hipk2/Rffl/Rock1/Sirt4/Bin1/Gas6/Lrp1/Usp47/Timp2/Igbp1/Psen1/Dnajc1/Serpine2/N4bp1/Ogt/Ccar2/Src/Spock1/Ophn1/Casp1/Cst3/Bag6
GOBP_NON_CANONICAL_NF_KAPPAB_SIGNAL_TRANSDUCTION	GOBP_NON_CANONICAL_NF_KAPPAB_SIGNAL_TRANSDUCTION	54	0.230488	0.775493	0.861368	0.996624	0.966372	376	tags=11%, list=9%, signal=10%	Nlrp3/Trim26/Trem2/Tlr2/Il18/Nr3c2
GOBP_POTASSIUM_ION_TRANSPORT	GOBP_POTASSIUM_ION_TRANSPORT	57	0.227043	0.773963	0.867159	0.996624	0.966372	520	tags=12%, list=12%, signal=11%	Pkd2/Kcnd1/Trem2/Slc9a8/Kcnc1/Bin1/Kcnma1
GOBP_REGULATION_OF_MAP_KINASE_ACTIVITY	GOBP_REGULATION_OF_MAP_KINASE_ACTIVITY	47	-0.231327	-0.772966	0.848156	0.996624	0.966372	840	tags=21%, list=19%, signal=17%	Cdk5rap3/Fgfr1/Nf1/Mapk8ip1/Inpp5k/Hipk3/Stk38/Traf2/Flt1/Map3k11
GOBP_REGULATION_OF_DEPHOSPHORYLATION	GOBP_REGULATION_OF_DEPHOSPHORYLATION	52	0.230854	0.771451	0.863971	0.996624	0.966372	519	tags=13%, list=12%, signal=12%	Plek/Htt/Pink1/Rock1/Cd300a/Pirb/Ppp2r5a
GOBP_REGULATION_OF_CELLULAR_RESPONSE_TO_INSULIN_STIMULUS	GOBP_REGULATION_OF_CELLULAR_RESPONSE_TO_INSULIN_STIMULUS	36	-0.242928	-0.766428	0.865639	0.996624	0.966372	1201	tags=36%, list=27%, signal=26%	Pip4k2b/Atp2b1/Ncoa1/Osbpl8/Myo1c/Ptpn11/Prkcb/Appl2/Kbtbd2/Slc27a4/Inpp5k/Pid1/Tns2
GOBP_POSITIVE_REGULATION_OF_NF_KAPPAB_TRANSCRIPTION_FACTOR_ACTIVITY	GOBP_POSITIVE_REGULATION_OF_NF_KAPPAB_TRANSCRIPTION_FACTOR_ACTIVITY	45	-0.230847	-0.764985	0.862745	0.996624	0.966372	734	tags=22%, list=17%, signal=19%	Ripk2/Eif2ak2/Irak2/Prkch/Trim25/Rnf31/Arhgef2/Traf2/Dhx33/Trim8
GOBP_MEMORY	GOBP_MEMORY	38	0.241805	0.763871	0.843284	0.996624	0.966372	1132	tags=37%, list=26%, signal=28%	Lgmn/Spg11/Trem2/Scn2a/Ldlr/Abca7/Ehmt2/Psen1/Mecp2/Eif2ak4/Cic/Mapt/Insr/Atad1
GOBP_LIPID_STORAGE	GOBP_LIPID_STORAGE	39	0.240458	0.762219	0.846591	0.996624	0.966372	801	tags=21%, list=18%, signal=17%	Itgb3/Trem2/Ttc39b/Abca1/Pisd/Scarb1/Hexb/Lipa
GOBP_REGULATION_OF_DNA_TEMPLATED_TRANSCRIPTION_INITIATION	GOBP_REGULATION_OF_DNA_TEMPLATED_TRANSCRIPTION_INITIATION	30	-0.250045	-0.760392	0.837363	0.996624	0.966372	402	tags=13%, list=9%, signal=12%	Nfkb1/Taf4/Taf2/Med24
GOBP_REGULATION_OF_ACTOMYOSIN_STRUCTURE_ORGANIZATION	GOBP_REGULATION_OF_ACTOMYOSIN_STRUCTURE_ORGANIZATION	41	0.235194	0.759321	0.855019	0.996624	0.966372	683	tags=24%, list=16%, signal=21%	Tjp1/Tmeff2/Pik3r2/Rock1/Clasp1/Clasp2/Cd47/Abl1/Fhod1/Arap1
GOBP_NEGATIVE_REGULATION_OF_MONOATOMIC_ION_TRANSMEMBRANE_TRANSPORT	GOBP_NEGATIVE_REGULATION_OF_MONOATOMIC_ION_TRANSMEMBRANE_TRANSPORT	28	0.254462	0.757923	0.846847	0.996624	0.966372	542	tags=14%, list=12%, signal=13%	Pkd2/Ppp3ca/Bin1/Gopc
GOBP_CELLULAR_RESPONSE_TO_RADIATION	GOBP_CELLULAR_RESPONSE_TO_RADIATION	40	0.236755	0.757305	0.858209	0.996624	0.966372	321	tags=10%, list=7%, signal=9%	Trp53bp1/Tank/Ino80/Rhbdd1
GOBP_MITOCHONDRIAL_ELECTRON_TRANSPORT_NADH_TO_UBIQUINONE	GOBP_MITOCHONDRIAL_ELECTRON_TRANSPORT_NADH_TO_UBIQUINONE	12	-0.31191	-0.75647	0.841102	0.996624	0.966372	486	tags=17%, list=11%, signal=15%	ND5/ND4L
GOBP_VESICLE_MEDIATED_TRANSPORT_BETWEEN_ENDOSOMAL_COMPARTMENTS	GOBP_VESICLE_MEDIATED_TRANSPORT_BETWEEN_ENDOSOMAL_COMPARTMENTS	29	0.253162	0.755123	0.852399	0.996624	0.966372	1265	tags=34%, list=29%, signal=25%	Coro1a/Rab11a/Rab21/Stx8/Ptpn23/Dnajc13/Src/Pik3c3/Dync1li1/Map2k2
GOBP_ESTABLISHMENT_OF_PROTEIN_LOCALIZATION_TO_PLASMA_MEMBRANE	GOBP_ESTABLISHMENT_OF_PROTEIN_LOCALIZATION_TO_PLASMA_MEMBRANE	33	-0.240287	-0.750913	0.847312	0.996624	0.966372	719	tags=18%, list=16%, signal=15%	Golga4/Rdx/Atp2c1/Sys1/Afdn/Scrib
GOBP_POSITIVE_REGULATION_OF_PATTERN_RECOGNITION_RECEPTOR_SIGNALING_PATHWAY	GOBP_POSITIVE_REGULATION_OF_PATTERN_RECOGNITION_RECEPTOR_SIGNALING_PATHWAY	37	-0.237152	-0.749914	0.870044	0.996624	0.966372	832	tags=22%, list=19%, signal=18%	Mfhas1/Mark4/Ifi35/Zdhhc5/Tlr1/Pum1/Dhx58/Dhx33
GOBP_UNSATURATED_FATTY_ACID_METABOLIC_PROCESS	GOBP_UNSATURATED_FATTY_ACID_METABOLIC_PROCESS	23	0.266007	0.747841	0.861566	0.996624	0.966372	926	tags=30%, list=21%, signal=24%	Abcd2/Pla2g4a/Alox5/Daglb/Ptgs1/Hpgd/Fads3
GOBP_STRESS_ACTIVATED_PROTEIN_KINASE_SIGNALING_CASCADE	GOBP_STRESS_ACTIVATED_PROTEIN_KINASE_SIGNALING_CASCADE	29	0.250504	0.747195	0.861624	0.996624	0.966372	778	tags=21%, list=18%, signal=17%	Card9/Arl6ip5/Cd2ap/Kat7/Igbp1/Qars1
GOBP_CELLULAR_RESPONSE_TO_INTERLEUKIN_1	GOBP_CELLULAR_RESPONSE_TO_INTERLEUKIN_1	23	0.265696	0.746965	0.863388	0.996624	0.966372	730	tags=26%, list=17%, signal=22%	Tank/Sirpa/Irak1/Cd47/Tnip2/Il1rl2
GOBP_T_CELL_DIFFERENTIATION_INVOLVED_IN_IMMUNE_RESPONSE	GOBP_T_CELL_DIFFERENTIATION_INVOLVED_IN_IMMUNE_RESPONSE	32	0.245263	0.745977	0.844891	0.996624	0.966372	1136	tags=34%, list=26%, signal=26%	Gpr183/Nlrp3/Il18/Jak3/Malt1/Fcer1g/Stat6/Stat3/Brd4/Kmt2a/Il6ra
GOBP_POSITIVE_REGULATION_OF_EXTRINSIC_APOPTOTIC_SIGNALING_PATHWAY	GOBP_POSITIVE_REGULATION_OF_EXTRINSIC_APOPTOTIC_SIGNALING_PATHWAY	24	-0.258849	-0.744384	0.845475	0.996624	0.966372	826	tags=29%, list=19%, signal=24%	Cyld/Ctnna1/Nf1/Wwox/Pea15a/Ppp2r1a/Traf2
GOBP_CYTOPLASMIC_MICROTUBULE_ORGANIZATION	GOBP_CYTOPLASMIC_MICROTUBULE_ORGANIZATION	27	0.252003	0.743736	0.864964	0.996624	0.966372	1192	tags=37%, list=27%, signal=27%	Plk3/Rab11a/Cep120/Clasp1/Pafah1b1/Slain2/Mapt/Slk/Tubgcp5/Trpv4
GOBP_REGULATION_OF_PROTEIN_TARGETING_TO_MEMBRANE	GOBP_REGULATION_OF_PROTEIN_TARGETING_TO_MEMBRANE	13	-0.298991	-0.741166	0.841991	0.996624	0.966372	506	tags=31%, list=12%, signal=27%	Myo1c/Inpp5k/Fis1/Mff
GOBP_REGULATION_OF_DNA_REPLICATION	GOBP_REGULATION_OF_DNA_REPLICATION	34	-0.235335	-0.740637	0.867521	0.996624	0.966372	1303	tags=38%, list=30%, signal=27%	Ssbp1/Zmpste24/Ino80d/Cdc42/Rfc2/Ciz1/Fgfr1/Rbbp6/Trp53/Wapl/Cdkn1b/Tspyl2/Smc3
GOBP_ODONTOGENESIS_OF_DENTIN_CONTAINING_TOOTH	GOBP_ODONTOGENESIS_OF_DENTIN_CONTAINING_TOOTH	17	0.28611	0.740355	0.842391	0.996624	0.966372	1037	tags=29%, list=24%, signal=23%	Csf1/Rogdi/Csf3r/Bax/Hdac1
GOBP_RNA_STABILIZATION	GOBP_RNA_STABILIZATION	26	0.252452	0.740267	0.857664	0.996624	0.966372	691	tags=19%, list=16%, signal=16%	Taf15/Cirbp/Larp4b/Thrap3/Mapkapk2
GOBP_INSULIN_SECRETION_INVOLVED_IN_CELLULAR_RESPONSE_TO_GLUCOSE_STIMULUS	GOBP_INSULIN_SECRETION_INVOLVED_IN_CELLULAR_RESPONSE_TO_GLUCOSE_STIMULUS	23	-0.25932	-0.740174	0.85872	0.996624	0.966372	988	tags=30%, list=23%, signal=24%	Sri/Rab11b/Trpm4/Ccdc186/Ptprn/Ucp2/Prkce
GOBP_PROTEIN_LOCALIZATION_TO_ENDOPLASMIC_RETICULUM	GOBP_PROTEIN_LOCALIZATION_TO_ENDOPLASMIC_RETICULUM	33	-0.236686	-0.73966	0.868817	0.996624	0.966372	738	tags=39%, list=17%, signal=33%	Insig1/Sec16a/Srp68/Sec62/Ddrgk1/Srp72/Akt1/Ywhae/Sec63/Tram1/Rer1/Fkrp/Rab3gap2
GOBP_DETECTION_OF_ABIOTIC_STIMULUS	GOBP_DETECTION_OF_ABIOTIC_STIMULUS	21	0.26804	0.734213	0.862568	0.996624	0.966372	1039	tags=29%, list=24%, signal=22%	Pkd2/Cep250/Whrn/Pitpnm1/Serpine2/Cxcl12
GOBP_PROTEIN_INSERTION_INTO_MEMBRANE	GOBP_PROTEIN_INSERTION_INTO_MEMBRANE	17	0.283712	0.73415	0.849638	0.996624	0.966372	817	tags=29%, list=19%, signal=24%	Ncln/Emc2/Emc3/Mal/Tmco1
GOBP_BLOOD_VESSEL_REMODELING	GOBP_BLOOD_VESSEL_REMODELING	15	0.29179	0.729085	0.845173	0.996624	0.966372	382	tags=13%, list=9%, signal=12%	Tmbim1/Bmpr2
GOBP_REGULATION_OF_P38MAPK_CASCADE	GOBP_REGULATION_OF_P38MAPK_CASCADE	16	0.284665	0.728091	0.848101	0.996624	0.966372	419	tags=12%, list=10%, signal=11%	Trem2/Ncf1
GOBP_NON_CANONICAL_WNT_SIGNALING_PATHWAY	GOBP_NON_CANONICAL_WNT_SIGNALING_PATHWAY	12	-0.299798	-0.727094	0.868644	0.996624	0.966372	1278	tags=33%, list=29%, signal=24%	Smurf2/Cdc42/Rnf213/Dvl1
GOBP_NEGATIVE_REGULATION_OF_RNA_SPLICING	GOBP_NEGATIVE_REGULATION_OF_RNA_SPLICING	16	0.283206	0.72436	0.84991	0.996624	0.966372	1290	tags=44%, list=29%, signal=31%	Dyrk1a/U2af2/Ptbp3/Ptbp1/Sfswap/Rnps1/Ptbp2
GOBP_ENDOPLASMIC_RETICULUM_CALCIUM_ION_HOMEOSTASIS	GOBP_ENDOPLASMIC_RETICULUM_CALCIUM_ION_HOMEOSTASIS	14	0.295583	0.724295	0.841912	0.996624	0.966372	1119	tags=36%, list=26%, signal=27%	Grina/Tmco1/Psen1/Bax/App
GOBP_REGULATION_OF_PROTEIN_LOCALIZATION_TO_CELL_SURFACE	GOBP_REGULATION_OF_PROTEIN_LOCALIZATION_TO_CELL_SURFACE	18	0.274797	0.723633	0.850909	0.996624	0.966372	1320	tags=39%, list=30%, signal=27%	Astn2/Gopc/Abca7/Gpm6b/Rab11fip5/Gbf1/Abca2
GOBP_RETROGRADE_VESICLE_MEDIATED_TRANSPORT_GOLGI_TO_ENDOPLASMIC_RETICULUM	GOBP_RETROGRADE_VESICLE_MEDIATED_TRANSPORT_GOLGI_TO_ENDOPLASMIC_RETICULUM	27	-0.244899	-0.722018	0.870044	0.996624	0.966372	790	tags=30%, list=18%, signal=24%	Arcn1/Copg2/Cope/Uvrag/Ergic1/Use1/Rer1/Rint1
GOBP_REGULATION_OF_T_HELPER_CELL_DIFFERENTIATION	GOBP_REGULATION_OF_T_HELPER_CELL_DIFFERENTIATION	17	-0.27414	-0.721926	0.857778	0.996624	0.966372	798	tags=35%, list=18%, signal=29%	Il4ra/Ripk2/Cd80/Brd2/Shb/Rc3h1
GOBP_CEREBRAL_CORTEX_RADIALLY_ORIENTED_CELL_MIGRATION	GOBP_CEREBRAL_CORTEX_RADIALLY_ORIENTED_CELL_MIGRATION	15	-0.280848	-0.721204	0.845475	0.996624	0.966372	184	tags=20%, list=4%, signal=19%	Disc1/Zmiz1/Ccdc141
GOBP_LIPID_DROPLET_ORGANIZATION	GOBP_LIPID_DROPLET_ORGANIZATION	13	-0.290763	-0.72077	0.87013	0.996624	0.966372	600	tags=23%, list=14%, signal=20%	Rnf213/Ldah/Pnpla2
GOBP_REGULATION_OF_MITOCHONDRIAL_FISSION	GOBP_REGULATION_OF_MITOCHONDRIAL_FISSION	16	-0.276005	-0.719448	0.859688	0.996624	0.966372	811	tags=38%, list=18%, signal=31%	Dnm1l/Mul1/Stat2/Rala/Fis1/Mff
GOBP_NEGATIVE_REGULATION_OF_DNA_BIOSYNTHETIC_PROCESS	GOBP_NEGATIVE_REGULATION_OF_DNA_BIOSYNTHETIC_PROCESS	10	-0.314415	-0.719443	0.848936	0.996624	0.966372	836	tags=30%, list=19%, signal=24%	Nat10/Trp53/Dcp2
GOBP_NEGATIVE_REGULATION_OF_TELOMERE_MAINTENANCE_VIA_TELOMERASE	GOBP_NEGATIVE_REGULATION_OF_TELOMERE_MAINTENANCE_VIA_TELOMERASE	10	-0.314415	-0.719443	0.848936	0.996624	0.966372	836	tags=30%, list=19%, signal=24%	Nat10/Trp53/Dcp2
GOBP_ENDOCRINE_PROCESS	GOBP_ENDOCRINE_PROCESS	14	-0.285106	-0.718643	0.838428	0.996624	0.966372	994	tags=36%, list=23%, signal=28%	Spp1/Ptpn11/Fgfr1/Tmf1/Kdm5b
GOBP_ROOF_OF_MOUTH_DEVELOPMENT	GOBP_ROOF_OF_MOUTH_DEVELOPMENT	16	-0.275479	-0.718077	0.859688	0.996624	0.966372	620	tags=19%, list=14%, signal=16%	Arid5b/Sgpl1/Ift172
GOBP_NEGATIVE_REGULATION_OF_INTRACELLULAR_TRANSPORT	GOBP_NEGATIVE_REGULATION_OF_INTRACELLULAR_TRANSPORT	18	-0.26721	-0.717022	0.860619	0.996624	0.966372	842	tags=28%, list=19%, signal=23%	Map1b/Sp100/Nf1/Arhgap1/Nup153
GOBP_REGULATION_OF_NEURON_PROJECTION_REGENERATION	GOBP_REGULATION_OF_NEURON_PROJECTION_REGENERATION	17	-0.272123	-0.716614	0.862222	0.996624	0.966372	1185	tags=47%, list=27%, signal=34%	Stk24/Ptprs/Cers2/Ptn/Lrig2/Spp1/Flna/Map2k1
GOBP_REGULATION_OF_GLYCOPROTEIN_METABOLIC_PROCESS	GOBP_REGULATION_OF_GLYCOPROTEIN_METABOLIC_PROCESS	18	-0.266771	-0.715844	0.860619	0.996624	0.966372	40	tags=22%, list=1%, signal=22%	Aatf/Rab1b/Itm2a/Golga2
GOBP_TRANSMISSION_OF_NERVE_IMPULSE	GOBP_TRANSMISSION_OF_NERVE_IMPULSE	14	0.292098	0.715755	0.854779	0.996624	0.966372	974	tags=29%, list=22%, signal=22%	Mag/Scn2a/Pafah1b1/Scn1b
GOBP_RIBOSOME_DISASSEMBLY	GOBP_RIBOSOME_DISASSEMBLY	18	0.271763	0.715644	0.858182	0.996624	0.966372	496	tags=17%, list=11%, signal=15%	Ufsp2/Skic3/Ufl1
GOBP_DOPAMINE_RECEPTOR_SIGNALING_PATHWAY	GOBP_DOPAMINE_RECEPTOR_SIGNALING_PATHWAY	14	0.291965	0.71543	0.854779	0.996624	0.966372	919	tags=36%, list=21%, signal=28%	Arrb2/Gng2/Nsg1/Gnai3/Vps35
GOBP_REGULATION_OF_OXIDOREDUCTASE_ACTIVITY	GOBP_REGULATION_OF_OXIDOREDUCTASE_ACTIVITY	16	0.279701	0.715394	0.857143	0.996624	0.966372	688	tags=25%, list=16%, signal=21%	Sphk2/Sirt4/Abl1/Scarb1
GOBP_HEMATOPOIETIC_STEM_CELL_DIFFERENTIATION	GOBP_HEMATOPOIETIC_STEM_CELL_DIFFERENTIATION	16	0.279561	0.715036	0.857143	0.996624	0.966372	8	tags=6%, list=0%, signal=6%	Itch
GOBP_POSITIVE_REGULATION_OF_EPITHELIAL_TO_MESENCHYMAL_TRANSITION	GOBP_POSITIVE_REGULATION_OF_EPITHELIAL_TO_MESENCHYMAL_TRANSITION	16	0.279122	0.713913	0.857143	0.996624	0.966372	802	tags=19%, list=18%, signal=15%	Tgfbr2/Eng/Zfp703
GOBP_NEGATIVE_REGULATION_OF_INTERLEUKIN_2_PRODUCTION	GOBP_NEGATIVE_REGULATION_OF_INTERLEUKIN_2_PRODUCTION	13	0.297316	0.711383	0.846296	0.996624	0.966372	1104	tags=38%, list=25%, signal=29%	Lag3/Ptprc/Cd34/Laptm5/Kat5
GOBP_CARDIAC_EPITHELIAL_TO_MESENCHYMAL_TRANSITION	GOBP_CARDIAC_EPITHELIAL_TO_MESENCHYMAL_TRANSITION	12	0.303353	0.710123	0.843396	0.996624	0.966372	1167	tags=42%, list=27%, signal=31%	Tgfbr2/Eng/Rbpj/Adam15/Olfm1
GOBP_POSITIVE_REGULATION_OF_INTERLEUKIN_8_PRODUCTION	GOBP_POSITIVE_REGULATION_OF_INTERLEUKIN_8_PRODUCTION	18	0.269025	0.708434	0.867273	0.996624	0.966372	1644	tags=50%, list=38%, signal=31%	Tlr2/Cd14/Tlr3/Stat3/Tlr4/Tlr9/Ripk1/Lgals9/Rab1a
GOBP_LYMPHOCYTE_COSTIMULATION	GOBP_LYMPHOCYTE_COSTIMULATION	18	0.268848	0.707966	0.867273	0.996624	0.966372	808	tags=28%, list=18%, signal=23%	Cd81/Pirb/Tnfsf13b/Ptpn6/Csk
GOBP_REGULATION_OF_INSULIN_SECRETION_INVOLVED_IN_CELLULAR_RESPONSE_TO_GLUCOSE_STIMULUS	GOBP_REGULATION_OF_INSULIN_SECRETION_INVOLVED_IN_CELLULAR_RESPONSE_TO_GLUCOSE_STIMULUS	14	-0.280735	-0.707626	0.860262	0.996624	0.966372	988	tags=43%, list=23%, signal=33%	C2cd2l/Ppp3cb/Sri/Trpm4/Ucp2/Prkce
GOBP_VESICLE_TARGETING_TO_FROM_OR_WITHIN_GOLGI	GOBP_VESICLE_TARGETING_TO_FROM_OR_WITHIN_GOLGI	13	0.295476	0.70698	0.855556	0.996624	0.966372	77	tags=8%, list=2%, signal=8%	Tmed9
GOBP_REGULATION_OF_B_CELL_DIFFERENTIATION	GOBP_REGULATION_OF_B_CELL_DIFFERENTIATION	13	0.295023	0.705897	0.857407	0.996624	0.966372	1115	tags=38%, list=25%, signal=29%	Inpp5d/Ptpn6/Btk/Nfam1/Stat5b
GOBP_PROTEIN_K63_LINKED_DEUBIQUITINATION	GOBP_PROTEIN_K63_LINKED_DEUBIQUITINATION	15	-0.274851	-0.705804	0.863135	0.996624	0.966372	297	tags=33%, list=7%, signal=31%	Usp9x/Stambpl1/Cyld/Zranb1/Vcp
GOBP_INNER_EAR_RECEPTOR_CELL_DEVELOPMENT	GOBP_INNER_EAR_RECEPTOR_CELL_DEVELOPMENT	10	0.31696	0.704639	0.843985	0.996624	0.966372	822	tags=40%, list=19%, signal=33%	Whrn/Pafah1b1/Slc4a7/Trip11
GOBP_REGULATION_OF_ENDOTHELIAL_CELL_DIFFERENTIATION	GOBP_REGULATION_OF_ENDOTHELIAL_CELL_DIFFERENTIATION	11	-0.295612	-0.702654	0.860465	0.996624	0.966372	94	tags=45%, list=2%, signal=45%	Ppp1r12a/Tnfrsf1a/Add1/Ikbkb/Rock2
GOBP_VITAMIN_TRANSPORT	GOBP_VITAMIN_TRANSPORT	10	0.31494	0.700149	0.847744	0.996624	0.966372	1220	tags=50%, list=28%, signal=36%	Scarb1/Slc25a19/Abcc5/Slc23a2/Slc46a1
GOBP_POSITIVE_REGULATION_OF_ORGAN_GROWTH	GOBP_POSITIVE_REGULATION_OF_ORGAN_GROWTH	10	-0.305278	-0.698534	0.870213	0.996624	0.966372	1075	tags=40%, list=25%, signal=30%	Parp2/Basp1/Fgfr1/Akt1
GOBP_POSITIVE_REGULATION_OF_PROTEIN_TARGETING_TO_MEMBRANE	GOBP_POSITIVE_REGULATION_OF_PROTEIN_TARGETING_TO_MEMBRANE	11	0.305935	0.698244	0.850662	0.996624	0.966372	57	tags=9%, list=1%, signal=9%	Tcaf1
GOBP_NEGATIVE_REGULATION_OF_OSSIFICATION	GOBP_NEGATIVE_REGULATION_OF_OSSIFICATION	10	0.311891	0.69337	0.853383	0.996624	0.966372	1611	tags=50%, list=37%, signal=32%	Rbpj/Smad7/Chsy1/Notch1/Bcl2
GOBP_PURINE_NUCLEOTIDE_TRANSPORT	GOBP_PURINE_NUCLEOTIDE_TRANSPORT	12	0.296161	0.693286	0.858491	0.996624	0.966372	1291	tags=42%, list=29%, signal=29%	Lrrc8d/Cd47/Slc25a23/Abcc5/Abcd1
GOBP_POSITIVE_REGULATION_OF_GLUCOSE_IMPORT	GOBP_POSITIVE_REGULATION_OF_GLUCOSE_IMPORT	12	0.295669	0.692135	0.858491	0.996624	0.966372	79	tags=8%, list=2%, signal=8%	Appl1
GOBP_REGULATION_OF_VASCULAR_ENDOTHELIAL_GROWTH_FACTOR_RECEPTOR_SIGNALING_PATHWAY	GOBP_REGULATION_OF_VASCULAR_ENDOTHELIAL_GROWTH_FACTOR_RECEPTOR_SIGNALING_PATHWAY	12	0.293649	0.687405	0.862264	0.996624	0.966372	94	tags=8%, list=2%, signal=8%	Itgb3
GOBP_DOPAMINE_TRANSPORT	GOBP_DOPAMINE_TRANSPORT	12	0.291435	0.682222	0.869811	0.996624	0.966372	226	tags=8%, list=5%, signal=8%	Pink1
GOBP_DOPAMINE_SECRETION	GOBP_DOPAMINE_SECRETION	10	0.306003	0.680282	0.868421	0.996624	0.966372	226	tags=10%, list=5%, signal=10%	Pink1
GOBP_RELEASE_OF_SEQUESTERED_CALCIUM_ION_INTO_CYTOSOL_BY_ENDOPLASMIC_RETICULUM	GOBP_RELEASE_OF_SEQUESTERED_CALCIUM_ION_INTO_CYTOSOL_BY_ENDOPLASMIC_RETICULUM	10	0.305617	0.679424	0.868421	0.996624	0.966372	466	tags=20%, list=11%, signal=18%	Ccr5/Slc8a1
GOBP_POSITIVE_REGULATION_OF_DNA_REPLICATION	GOBP_POSITIVE_REGULATION_OF_DNA_REPLICATION	15	0.28129	0.702849	0.870674	0.996752	0.966496	1157	tags=33%, list=26%, signal=25%	Ino80/Stn1/Kat7/Atrx/Dhx9
GOBP_POSITIVE_REGULATION_OF_CALCIUM_MEDIATED_SIGNALING	GOBP_POSITIVE_REGULATION_OF_CALCIUM_MEDIATED_SIGNALING	17	0.278154	0.719769	0.871377	0.997157	0.966889	790	tags=29%, list=18%, signal=24%	Trem2/Ppp3ca/Ptprj/Ptprc/Ptbp1
GOBP_MITOTIC_CELL_CYCLE_PROCESS	GOBP_MITOTIC_CELL_CYCLE_PROCESS	232	0.204468	0.853721	0.871795	0.997235	0.966965	663	tags=16%, list=15%, signal=15%	Eif4g1/Tgfa/Pkd2/Plk3/Appl1/Trim36/Gja1/E2f3/Pdgfb/Sun2/Spast/Htt/Rab11a/Ppp3ca/Eml3/Psme1/Rock1/Gpsm1/Ino80/Pbx1/Tpr/Rtf2/Mdc1/Map4/Khdrbs1/Rrs1/Phf8/Brd7/Clasp1/Rab35/Dapk3/Clasp2/Snx9/Usp47/Ptpn6/Exoc4/Ercc3/Pafah1b1
GOBP_CHROMOSOME_ORGANIZATION	GOBP_CHROMOSOME_ORGANIZATION	167	0.206637	0.831497	0.87307	0.997263	0.966992	850	tags=18%, list=19%, signal=15%	Morc2a/Dot1l/Sirt6/Smarcal1/Dclre1c/Rab11a/Eml3/Fbh1/Nup98/Ino80/Tpr/Pogz/Acin1/Stn1/Rrs1/Brd7/Clasp1/Smc6/Mcm9/Clasp2/Nav2/Abl1/Mau2/Ercc3/Ehmt2/Kif3b/Sirt2/Pphln1/Hmbox1/Dctn2
GOBP_RESPONSE_TO_OXIDATIVE_STRESS	GOBP_RESPONSE_TO_OXIDATIVE_STRESS	123	0.211095	0.815276	0.878307	0.997263	0.966992	994	tags=24%, list=23%, signal=19%	Gpr37/Pex13/Pkd2/Plk3/Arl6ip5/Pink1/Trap1/Pex2/Ncf1/Alox5/Cd2ap/Sirpa/Chuk/Abl1/Mapk9/Ercc3/Ptgs1/Sirt2/Btk/Stat6/Psen1/Tmem161a/Adam9/Rhob/Atf2/Il1a/Gpr37l1/Mctp1/Mapt
GOBP_INTRINSIC_APOPTOTIC_SIGNALING_PATHWAY	GOBP_INTRINSIC_APOPTOTIC_SIGNALING_PATHWAY	118	0.21107	0.811691	0.874336	0.997263	0.966992	361	tags=11%, list=8%, signal=10%	Hipk2/Syvn1/Epha2/Trem2/Arl6ip5/Pink1/Grina/Nupr1/Fbh1/Trap1/Eif2ak3/Fcgr2b/Tnfrsf1b
GOBP_REGULATION_OF_PROTEASOMAL_PROTEIN_CATABOLIC_PROCESS	GOBP_REGULATION_OF_PROTEASOMAL_PROTEIN_CATABOLIC_PROCESS	79	-0.21412	-0.79549	0.880531	0.997263	0.966992	764	tags=22%, list=17%, signal=18%	Ubqln4/Akt1/Phf20l1/Psmc5/Fmr1/Gsk3b/Dvl1/Pias1/Tmf1/Mdm2/Prkaca/Fzr1/Hectd1/Vcp/Chfr/Cebpa/Csnk2a1
GOBP_ORGANIC_ACID_TRANSPORT	GOBP_ORGANIC_ACID_TRANSPORT	92	0.217042	0.79457	0.879406	0.997263	0.966992	369	tags=12%, list=8%, signal=11%	Per2/Lrrc8d/Gja1/Arl6ip5/Abcc3/Repin1/Abcd2/Slc7a8/Vps54/Acsl3/Pla2g4a
GOBP_GOLGI_ORGANIZATION	GOBP_GOLGI_ORGANIZATION	69	-0.217612	-0.792713	0.880952	0.997263	0.966992	421	tags=12%, list=10%, signal=11%	Atp8b2/Atl3/Map2k1/Arhgap21/Stk25/Pi4k2a/Cog2/Golga2
GOBP_NEGATIVE_REGULATION_OF_PROTEIN_CONTAINING_COMPLEX_ASSEMBLY	GOBP_NEGATIVE_REGULATION_OF_PROTEIN_CONTAINING_COMPLEX_ASSEMBLY	52	-0.224872	-0.767466	0.879913	0.997263	0.966992	749	tags=38%, list=17%, signal=32%	Sptbn1/Add3/Capzb/Ssh2/Irgm1/Cdc42/Arhgef7/Tmod3/Flii/Vdac2/Ssh1/Pfn1/Tmsb4x/Gsk3b/Rdx/Myadm/Stxbp1/Riok3/Svil/Gsn
GOBP_REGULATION_OF_PROTEIN_CONTAINING_COMPLEX_DISASSEMBLY	GOBP_REGULATION_OF_PROTEIN_CONTAINING_COMPLEX_DISASSEMBLY	51	-0.226452	-0.765709	0.87638	0.997263	0.966992	1061	tags=33%, list=24%, signal=26%	Tmod3/Apc/Flii/Camsap2/Upf1/Map1b/Uvrag/Ubqln4/Sh3bp1/Atxn7/Rdx/Scaf4/Smcr8/Arhgef2/Svil/Tecpr1/Gsn
GOBP_MYELOID_CELL_DEVELOPMENT	GOBP_MYELOID_CELL_DEVELOPMENT	38	-0.231048	-0.738059	0.879828	0.997263	0.966992	944	tags=26%, list=22%, signal=21%	Tmod3/Slc11a2/Tyrobp/Ptpn11/Fbxw7/Flna/Fam20c/Alas1/Lrrk1/Zfp385a
GOBP_ICOSANOID_METABOLIC_PROCESS	GOBP_ICOSANOID_METABOLIC_PROCESS	30	-0.242449	-0.737293	0.879121	0.997263	0.966992	802	tags=23%, list=18%, signal=19%	Ptgds/Plaa/Ptgr2/Syk/Pnpla8/Naip2/Mgll
GOBP_NEGATIVE_REGULATION_OF_HEMOPOIESIS	GOBP_NEGATIVE_REGULATION_OF_HEMOPOIESIS	34	-0.232926	-0.733055	0.873932	0.997263	0.966992	835	tags=21%, list=19%, signal=17%	Fbxw7/Tmem131l/Il4ra/Nf1/Pik3r1/Rc3h1/Cebpa
GOBP_POSITIVE_REGULATION_OF_RECEPTOR_MEDIATED_ENDOCYTOSIS	GOBP_POSITIVE_REGULATION_OF_RECEPTOR_MEDIATED_ENDOCYTOSIS	27	0.24835	0.732957	0.875912	0.997263	0.966992	1169	tags=30%, list=27%, signal=22%	Arrb2/Rab21/Arrb1/Ap2a1/Trf/Insr/Atad1/Ppt1
GOBP_PROTEIN_TARGETING_TO_MITOCHONDRION	GOBP_PROTEIN_TARGETING_TO_MITOCHONDRION	30	0.240025	0.723241	0.877514	0.997263	0.966992	531	tags=20%, list=12%, signal=18%	Pink1/Sirt4/Sh3glb1/Huwe1/Tomm34/Arih2
GOBP_CARDIAC_CELL_DEVELOPMENT	GOBP_CARDIAC_CELL_DEVELOPMENT	19	-0.263535	-0.715643	0.877778	0.997263	0.966992	54	tags=32%, list=1%, signal=31%	Hnrnpu/Zmpste24/Pdcd4/Parp2/Asb2/Nebl
GOBP_RNA_TEMPLATED_DNA_BIOSYNTHETIC_PROCESS	GOBP_RNA_TEMPLATED_DNA_BIOSYNTHETIC_PROCESS	22	-0.25325	-0.714144	0.874725	0.997263	0.966992	836	tags=18%, list=19%, signal=15%	Nat10/Trp53/Dcp2/Smg6
GOBP_POSITIVE_REGULATION_OF_LEUKOCYTE_DEGRANULATION	GOBP_POSITIVE_REGULATION_OF_LEUKOCYTE_DEGRANULATION	13	-0.287611	-0.712958	0.878788	0.997263	0.966992	798	tags=31%, list=18%, signal=25%	Il4ra/Syk/Stxbp1/Ap1g1
GOBP_CARDIAC_MUSCLE_CELL_ACTION_POTENTIAL	GOBP_CARDIAC_MUSCLE_CELL_ACTION_POTENTIAL	28	-0.239726	-0.71151	0.879195	0.997263	0.966992	1205	tags=43%, list=27%, signal=31%	Atp1a1/Nos1ap/Slc4a3/Atp2a2/Trpm4/Akap9/Tmem161b/Ywhae/Flna/Snta1/Cacna2d1/Calm1
GOBP_CELLULAR_RESPONSE_TO_GROWTH_HORMONE_STIMULUS	GOBP_CELLULAR_RESPONSE_TO_GROWTH_HORMONE_STIMULUS	12	-0.29244	-0.70925	0.879237	0.997263	0.966992	590	tags=42%, list=13%, signal=36%	Ptk2/Lyn/Pik3r1/Tyk2/Jak1
GOBP_FOREBRAIN_GENERATION_OF_NEURONS	GOBP_FOREBRAIN_GENERATION_OF_NEURONS	12	-0.290411	-0.704329	0.881356	0.997263	0.966992	1020	tags=42%, list=23%, signal=32%	Atp7a/Fgfr1/Disc1/Mettl3/Zmiz1
GOBP_REGULATION_OF_POTASSIUM_ION_TRANSMEMBRANE_TRANSPORTER_ACTIVITY	GOBP_REGULATION_OF_POTASSIUM_ION_TRANSMEMBRANE_TRANSPORTER_ACTIVITY	15	0.280979	0.702072	0.874317	0.997263	0.966992	140	tags=7%, list=3%, signal=6%	Trem2
GOBP_NEGATIVE_REGULATION_OF_BMP_SIGNALING_PATHWAY	GOBP_NEGATIVE_REGULATION_OF_BMP_SIGNALING_PATHWAY	16	0.273055	0.698397	0.878843	0.997263	0.966992	41	tags=6%, list=1%, signal=6%	Hipk2
GOBP_NEGATIVE_REGULATION_OF_SYNAPTIC_TRANSMISSION	GOBP_NEGATIVE_REGULATION_OF_SYNAPTIC_TRANSMISSION	15	-0.270065	-0.693515	0.87638	0.997263	0.966992	1052	tags=40%, list=24%, signal=31%	Slc6a1/Ache/Gabbr1/Fmr1/Slc24a2/Stxbp1
GOBP_ENDODERM_FORMATION	GOBP_ENDODERM_FORMATION	15	0.276214	0.690165	0.881603	0.997263	0.966992	654	tags=20%, list=15%, signal=17%	Myh9/Sox2/Itgb5
GOBP_NEGATIVE_REGULATION_OF_REGULATED_SECRETORY_PATHWAY	GOBP_NEGATIVE_REGULATION_OF_REGULATED_SECRETORY_PATHWAY	14	0.279082	0.683861	0.878676	0.997263	0.966992	336	tags=14%, list=8%, signal=13%	Cd300a/Fcgr2b
GOBP_CATECHOLAMINE_SECRETION	GOBP_CATECHOLAMINE_SECRETION	13	0.285419	0.682917	0.87963	0.997263	0.966992	1039	tags=23%, list=24%, signal=18%	Pink1/Mecp2/Cxcl12
GOBP_PROTEIN_CATABOLIC_PROCESS_IN_THE_VACUOLE	GOBP_PROTEIN_CATABOLIC_PROCESS_IN_THE_VACUOLE	14	0.277524	0.680043	0.880515	0.997263	0.966992	592	tags=21%, list=14%, signal=19%	Cd81/Ldlr/Lrp1
GOBP_NEGATIVE_REGULATION_OF_AXON_EXTENSION	GOBP_NEGATIVE_REGULATION_OF_AXON_EXTENSION	10	0.299737	0.66635	0.881579	0.997263	0.966992	488	tags=20%, list=11%, signal=18%	Mag/Arhgap4
GOBP_FACE_MORPHOGENESIS	GOBP_FACE_MORPHOGENESIS	12	0.284614	0.666255	0.881132	0.997263	0.966992	1028	tags=33%, list=23%, signal=26%	Asph/Ski/Cldn5/Plekha1
GOBP_ORGANIC_ACID_METABOLIC_PROCESS	GOBP_ORGANIC_ACID_METABOLIC_PROCESS	220	0.204629	0.847348	0.88586	0.997919	0.967628	492	tags=12%, list=11%, signal=11%	Morc2a/Foxk2/Pex13/Per2/Scap/Tpst1/Hdac4/Sirt6/Bco2/Mtarc2/Nupr1/Eno3/Acads/Pex2/Sirt4/Abcd2/Tlr2/Tpst2/Hsd17b4/Glud1/Acsl3/Pla2g4a/Acox3/Pla2g15/Alox5/Tecr
GOBP_REGULATION_OF_CELL_CYCLE_PHASE_TRANSITION	GOBP_REGULATION_OF_CELL_CYCLE_PHASE_TRANSITION	123	-0.210837	-0.841374	0.882759	0.997919	0.967628	1061	tags=33%, list=24%, signal=26%	Tmod3/Ddrgk1/Apc/Plcg2/Rb1/Vps4b/Ik/Cep63/Tiprl/Aif1/Ptpn11/Cdk5rap3/Fbxw7/Akt1/Appl2/Trp53/Zfp36l2/Tfdp1/Phf10/Cradd/Ccnd3/Ints3/Ing4/Rdx/Pbrm1/Mdm2/Kmt2e/Mta3/Anapc4/Prpf4b/Stk38/Cdkn1b/Fzr1/Donson/Arid2/Cdk10/Chfr/Apbb2/Telo2/Rint1/Acvr1
GOBP_REGULATION_OF_INTRACELLULAR_TRANSPORT	GOBP_REGULATION_OF_INTRACELLULAR_TRANSPORT	121	-0.208743	-0.833379	0.884615	0.997919	0.967628	859	tags=21%, list=20%, signal=18%	Sar1a/Ptpn11/Map1b/Setd2/Sp100/Nf1/Cpsf6/Ywhae/Flna/Gsk3b/Pik3r1/Rdx/Tm9sf4/Pcm1/Ppm1a/Mdm2/Prkaca/Arhgap1/Prpf4b/Iws1/Supt6/Map2k1/Dync1h1/Rint1/Nup153/Ncbp2
GOBP_CYTOSOLIC_TRANSPORT	GOBP_CYTOSOLIC_TRANSPORT	79	0.21351	0.767473	0.885455	0.997919	0.967628	1030	tags=24%, list=23%, signal=19%	Surf4/Actr2/Tmed9/Snx2/Dop1b/Vps54/Ankfy1/Lamp1/Dctn1/Snx8/Mecp2/Washc1/Ap2a1/Laptm5/Vps35/Cltc/Snx6/Vps29/Tbc1d17
GOBP_RESPONSE_TO_HEAT	GOBP_RESPONSE_TO_HEAT	29	-0.23895	-0.720199	0.884783	0.997919	0.967628	813	tags=31%, list=19%, signal=25%	Lyn/Daxx/Psip1/Nf1/Akt1/Ywhae/Gsk3b/Prkaca/Vcp
GOBP_CARBOHYDRATE_DERIVATIVE_TRANSPORT	GOBP_CARBOHYDRATE_DERIVATIVE_TRANSPORT	32	-0.233527	-0.720183	0.885463	0.997919	0.967628	619	tags=16%, list=14%, signal=14%	Slc50a1/Ank/Lrrc8a/Pltp/Slc35c2
GOBP_LIGAND_GATED_ION_CHANNEL_SIGNALING_PATHWAY	GOBP_LIGAND_GATED_ION_CHANNEL_SIGNALING_PATHWAY	13	-0.286438	-0.710049	0.885281	0.997919	0.967628	107	tags=46%, list=2%, signal=45%	Cdk5r1/Plp1/Orai1/Cpeb4/Gria4/Gna11
GOBP_P38MAPK_CASCADE	GOBP_P38MAPK_CASCADE	22	0.25394	0.702907	0.884826	0.997919	0.967628	952	tags=23%, list=22%, signal=18%	Trem2/Ncf1/Mapkapk2/Map3k3/Atf2
GOBP_PROTEIN_HYDROXYLATION	GOBP_PROTEIN_HYDROXYLATION	10	-0.301327	-0.689494	0.885106	0.997919	0.967628	591	tags=50%, list=13%, signal=43%	P4hb/Plod3/P3h3/P3h2/P4ha1
GOBP_CELLULAR_RESPONSE_TO_ANGIOTENSIN	GOBP_CELLULAR_RESPONSE_TO_ANGIOTENSIN	15	0.273764	0.684043	0.885246	0.997919	0.967628	249	tags=13%, list=6%, signal=13%	Ppp3ca/Rock1
GOBP_NEGATIVE_REGULATION_OF_MICROTUBULE_POLYMERIZATION_OR_DEPOLYMERIZATION	GOBP_NEGATIVE_REGULATION_OF_MICROTUBULE_POLYMERIZATION_OR_DEPOLYMERIZATION	14	0.276574	0.677717	0.886029	0.997919	0.967628	573	tags=21%, list=13%, signal=19%	Dyrk1a/Clasp1/Clasp2
GOBP_RESPONSE_TO_ESTRADIOL	GOBP_RESPONSE_TO_ESTRADIOL	35	-0.233279	-0.733101	0.88671	0.998292	0.96799	508	tags=26%, list=12%, signal=23%	Slc6a1/Ncoa1/Lcor/Map1b/Bcl2l2/Stxbp1/Cdkn1b/Mbd2/Mbd3
GOBP_REGULATION_OF_PROTEIN_MODIFICATION_PROCESS	GOBP_REGULATION_OF_PROTEIN_MODIFICATION_PROCESS	427	0.196185	0.876816	0.888013	0.99897	0.968647	823	tags=19%, list=19%, signal=17%	Itch/Eif4g1/Ptpro/Hipk2/Tgfa/Per2/Hdac4/Itgb3/Arrb2/Samsn1/Nelfa/Trem2/Pdgfb/Plxnb2/Tmem119/Arrdc3/Il6st/Htt/Dyrk1a/Tgfbr2/Pink1/Flot1/Inpp5f/Nupr1/Fbh1/Rock1/Tank/Fkbp8/Cd300a/Eif2ak3/Il18/Parp14/Csf1/Ncf1/Pirb/Huwe1/Arrb1/Lcp2/Ptprj/Eng/Slc8a1/Ufl1/Dusp3/Ppp2r5a/Gas6/Tnfrsf11a/Itpkb/Sirpa/U2af2/Dip2a/Pik3r6/Snx9/Irak1/Prkar1a/Vps28/Ndfip1/Ppib/Ptpn6/Abl1/Ptprc/Mapk9/Derl1/Csf1r/Pik3cg/Spred1/Cx3cl1/Ehmt2/Hspa5/Rnf180/Adrb2/Adar/Malt1/Sirt2/Ptprb/Qars1/Ptbp1/Cops4/Tlr3/Psen1/Sh2d3c
GOBP_PROTEIN_INSERTION_INTO_ER_MEMBRANE	GOBP_PROTEIN_INSERTION_INTO_ER_MEMBRANE	14	0.276117	0.676597	0.887868	0.99897	0.968647	527	tags=21%, list=12%, signal=19%	Ncln/Emc2/Emc3
GOBP_REGULATION_OF_CATABOLIC_PROCESS	GOBP_REGULATION_OF_CATABOLIC_PROCESS	422	-0.19004	-0.880651	0.914667	0.999019	0.968694	1057	tags=25%, list=24%, signal=21%	Tbc1d14/Ddrgk1/Lrig2/Apc/Senp1/Tent5c/Dcp1b/Zkscan3/Foxk1/Vps11/Il10ra/Usp7/Timp3/Ube2k/Slc11a1/Adgrb1/Apobec1/Upf1/Psmc6/Eef1a2/Atp6v1e1/Phkg2/Snrnp70/Rnf41/Atp6v1c1/Fto/Cdk5rap3/Tpcn1/Fbxw7/Pan2/Trim34a/Atp6v0d1/Setd2/Plekhn1/Dnm1l/Mtmr4/Uvrag/Caprin1/Ubqln4/Akt1/Ripk2/Trp53/Phf20l1/Zfp36l2/Eef1a1/Psmc5/Tent2/Dram2/Fmr1/Snx32/Flna/Gsk3b/Disc1/Dvl1/Dele1/Pum1/Rdx/Pias1/Tmf1/Sf3b3/Mdm2/Abl2/Prkaca/Tent4a/Furin/Dcp2/Vps13c/Zfp36/Srebf2/Pnpla2/Slc7a5/Dedd/Cdkn1b/Npc1/Fzr1/Prkce/Zc3h14/Bmf/Hectd1/Rnf31/Atg16l1/Cnot7/Casc3/Smcr8/Celf1/Mt3/Mettl3/Dcaf12/Ric1/Vcp/Traf2/Flcn/Scoc/Chfr/Tecpr1/Atf6/Rc3h1/Rock2/Prkag2/Herc1/Depdc5/Golga2/Rab3gap2/Cebpa/Zdhhc7/Trim8/Csnk2a1
GOBP_MONOATOMIC_ION_TRANSMEMBRANE_TRANSPORT	GOBP_MONOATOMIC_ION_TRANSMEMBRANE_TRANSPORT	268	-0.196425	-0.869769	0.907035	0.999019	0.968694	1020	tags=26%, list=23%, signal=21%	Atp7a/Plcg2/Chd7/Sri/Atp2a2/Sfxn5/Slc11a1/Trpc4ap/Slc11a2/Homer1/Gria4/Trpm4/Atp6v1e1/Akap9/Atp6v1c1/Kcnc3/Vdac2/Slc25a3/Tpcn1/Tcirg1/Micu2/Slc6a17/Atp6v0d1/Slc39a1/Slc6a20a/Cnnm2/Tmsb4x/Ywhae/Fmr1/Atp5f1d/Atp13a1/Flna/Kcnj10/Snap25/Ywhah/Slc25a28/Ano8/P2rx4/Snta1/Prkaca/ND5/Itpr2/Tmem109/Atp2c1/Slc24a2/Atp8b2/Lrrc8a/Ucp2/Slc48a1/Wwp2/Cacna2d1/Prkce/Cd63/Clcn3/Slc40a1/Slc8b1/Sfxn3/Slc38a2/Calm1/Spg7/Slc30a9/Cherp/Hvcn1/Psen2/Slc3a2/Kcnk6/COX1/Uqcrc1/ATP6
GOBP_REGULATION_OF_ORGANELLE_ORGANIZATION	GOBP_REGULATION_OF_ORGANELLE_ORGANIZATION	449	0.190723	0.855831	0.929577	0.999019	0.968694	698	tags=15%, list=16%, signal=14%	Plek/Morc2a/Twf2/Tgfa/Surf4/Lnpk/Tmed9/Trim36/Itgb3/Sirt6/Cep70/Hck/Coro1a/Adamts16/Tjp1/Pdgfb/Tmeff2/Spast/Htt/Dyrk1a/Rab11a/Pik3r2/Eml3/Pink1/Cep120/Nupr1/Vasp/Rock1/Rabgap1/Fkbp8/Ino80/Tpr/Stmn4/Phldb1/Tbc1d22a/Scfd1/Stn1/Map4/Fes/Sh3glb1/Brd7/Pirb/Huwe1/Ddhd2/Clasp1/Bin1/Entr1/Spire1/Smc6/Ufl1/Scarb2/Cd2ap/Dapk3/Fez2/Clasp2/Lrp1/Pisd/Snx9/Sdccag8/Cd47/Cyrib/Abl1/Mapk9/Pafah1b1/Csf1r/Fhod1/Arap1/Cx3cl1/Ehmt2
GOBP_CELL_DIVISION	GOBP_CELL_DIVISION	194	-0.198785	-0.842242	0.91358	0.999019	0.968694	818	tags=20%, list=19%, signal=17%	Fgfr1/Setd2/Nek9/Uvrag/Pdcd6ip/Etv5/Mark4/Smc5/Mapre2/Zfp36l2/Cdk14/Iqgap1/Ccnd3/Cfl1/Wapl/Nr3c1/Septin8/Rala/Clta/Exoc3/Bcl2l1/Anapc4/Fzr1/Prkce/Ensa/Arhgef2/Rae1/Dync1h1/Calm1/Chfr/Klhl9/Svil/Rock2/Smc3/Golga2/Septin7/Zzz3/Kat2a
GOBP_REGULATION_OF_TRANSFERASE_ACTIVITY	GOBP_REGULATION_OF_TRANSFERASE_ACTIVITY	198	0.203725	0.834752	0.912605	0.999019	0.968694	844	tags=20%, list=19%, signal=17%	Ptpro/Itgb3/Epha2/Trem2/Pdgfb/Arrdc3/Spindoc/Htt/Tgfbr2/Pink1/Cd300a/Nvl/Csf1/Ncf1/Lcp2/Ptprj/Slc8a1/Dusp3/Ppp2r5a/Gas6/Tnfrsf11a/Mertk/Pik3r6/Snx9/Irak1/Prkar1a/Abl1/Ptprc/Csf1r/Pik3cg/Spred1/Hpf1/Adrb2/Adar/Ptprb/Qars1/Tlr3/Rbl2/Hmbox1
GOBP_POSITIVE_REGULATION_OF_PROGRAMMED_CELL_DEATH	GOBP_POSITIVE_REGULATION_OF_PROGRAMMED_CELL_DEATH	179	-0.198568	-0.832312	0.914842	0.999019	0.968694	835	tags=21%, list=19%, signal=18%	Fbxw7/Srpk2/Cyld/Plekhn1/Dnm1l/Ctnna1/Nf1/Ripk2/Trp53/Ccar1/Mark4/Wwox/Slc27a4/Cradd/Trim35/Ing4/B4galt1/Syk/Nr3c1/Tmem164/Pea15a/Rbm5/Mybbp1a/Carm1/Fis1/Bag1/Bmf/Utp11/Neurl1a/Ppp2r1a/Traf2/Nsmaf/Flcn/Scrib/Apbb2/Atf6/Map3k11/Gsn
GOBP_CELL_MORPHOGENESIS	GOBP_CELL_MORPHOGENESIS	323	0.191052	0.8315	0.937097	0.999019	0.968694	854	tags=18%, list=19%, signal=16%	Fmnl3/Twf2/Nfasc/Ptpro/Grcc10/Spg11/Epha2/Hck/Coro1a/Snx2/Myh9/Sh3kbp1/Plxnb2/Spast/Mag/Ppp3ca/Flot1/Vasp/Rock1/Map4k4/Fryl/Fgd3/Usp33/Scfd1/Rab21/Kalrn/Vps54/Bmpr2/Fes/Zmym3/Ptprj/Ugt8a/Arhgap4/Nrdc/Trio/Whrn/Cd2ap/Dapk3/Fez2/Dip2a/Ptpn6/Pacsin2/Abl1/Numb/Pafah1b1/Csf1r/Arap1/Sparc/Mef2a/Ctnna2/Pdlim5/Hexb/Rab8a/Lipa/Aplp1/Psen1/Kif13b/Zmym6/Ist1
GOBP_GROWTH	GOBP_GROWTH	272	-0.187063	-0.829329	0.951531	0.999019	0.968694	876	tags=20%, list=20%, signal=17%	Ppm1f/Tbl1xr1/Ptpn11/Fto/Map1b/Fgfr1/Bcl9/Rnf6/Rbbp6/Mul1/Prkcb/Akt1/Trp53/Tbce/Golga4/Ints1/Plaa/Arid5b/Iqgap1/Gsk3b/Disc1/Dvl1/Ppard/S1pr1/Sgpl1/Ing4/Sema4d/Chpt1/Tsc22d4/Creb1/Bcl2l1/Cdkn1b/Auts2/Spag9/Zfp639/Tspyl2/Fkrp/Mt1/Rai1/Kdm5b/Arid2/Tns2/Alkbh1/Mt3/Ppp2r1a/Alcam/Zmiz1/Ltbp4/Wwc2/Megf8/Atrn/Kat2a/Sbds/Sgk1/Csnk2a1
GOBP_REGULATION_OF_CELLULAR_CATABOLIC_PROCESS	GOBP_REGULATION_OF_CELLULAR_CATABOLIC_PROCESS	214	-0.193322	-0.826938	0.9475	0.999019	0.968694	904	tags=22%, list=21%, signal=18%	Atp6v1e1/Phkg2/Snrnp70/Rnf41/Atp6v1c1/Cdk5rap3/Tpcn1/Fbxw7/Trim34a/Atp6v0d1/Setd2/Dnm1l/Mtmr4/Uvrag/Ubqln4/Akt1/Ripk2/Trp53/Eef1a1/Dram2/Snx32/Gsk3b/Dele1/Abl2/Prkaca/Furin/Vps13c/Srebf2/Pnpla2/Slc7a5/Npc1/Bmf/Rnf31/Atg16l1/Smcr8/Mt3/Dcaf12/Flcn/Scoc/Tecpr1/Atf6/Herc1/Depdc5/Golga2/Rab3gap2/Trim8/Csnk2a1
GOBP_REGULATION_OF_MITOTIC_CELL_CYCLE	GOBP_REGULATION_OF_MITOTIC_CELL_CYCLE	149	0.207456	0.82215	0.895652	0.999019	0.968694	663	tags=16%, list=15%, signal=14%	Eif4g1/Lgmn/Tgfa/Pkd2/Plk3/Appl1/Pdgfb/Rab11a/Psme1/Ino80/Pbx1/Tpr/Mdc1/Brd7/Dusp3/Cdk9/Dapk3/Usp47/Maea/Ptpn6/Abl1/Ercc3/Ttc28/Pafah1b1
GOBP_MONOATOMIC_ION_HOMEOSTASIS	GOBP_MONOATOMIC_ION_HOMEOSTASIS	193	-0.194256	-0.820363	0.940887	0.999019	0.968694	831	tags=19%, list=19%, signal=16%	Tcirg1/Micu2/Letmd1/Fgfr1/Atp6v0d1/Trim24/Rap1gds1/Prkcb/Cnnm2/Ywhae/Atp13a1/Flna/Kcnj10/Disc1/Ank/Tm9sf4/Prkaca/Itpr2/Nptn/Atp2c1/Slc24a2/Ccdc47/Prkce/Ap3b1/Mt1/Clcn3/Slc40a1/Slc8b1/Mt3/Epas1/Calm1/Fth1/Slc30a9/Cherp/Hvcn1/Psen2/Cnnm3
GOBP_INTRACELLULAR_RECEPTOR_SIGNALING_PATHWAY	GOBP_INTRACELLULAR_RECEPTOR_SIGNALING_PATHWAY	155	0.205732	0.817442	0.917399	0.999019	0.968694	883	tags=19%, list=20%, signal=16%	Itch/Ubr5/Lacc1/Nlrp3/Pmepa1/Trem2/Irf3/Flot1/Plpp1/Ufsp2/Nr3c2/Uba5/Rxrb/Strn3/Sting1/Ufl1/Irak1/Tnip2/Wdfy1/Atat1/Sirt2/Btk/Calr/Ncor1/Tlr3/Padi2/Egln2/Zdhhc18/Pik3ap1/Asxl2
GOBP_REGULATION_OF_ANATOMICAL_STRUCTURE_SIZE	GOBP_REGULATION_OF_ANATOMICAL_STRUCTURE_SIZE	164	-0.196402	-0.817066	0.925754	0.999019	0.968694	906	tags=23%, list=21%, signal=19%	Trpm4/Cyria/E2f4/Grb2/Map1b/Rnf6/Rap1gds1/Ssh1/Pfn1/Golga4/Tmsb4x/Sh3bp1/Lars1/Esam/Gsk3b/Disc1/Cln8/Rdx/Brk1/Sema4d/Snta1/Myadm/Bloc1s2/Manf/Creb1/Lrrc8a/Prkce/Asxl1/Clcn3/Dnajc16/Mt3/Megf8/Svil/Dnm1/Rock2/Itga9/Gsn
GOBP_NEGATIVE_REGULATION_OF_CATABOLIC_PROCESS	GOBP_NEGATIVE_REGULATION_OF_CATABOLIC_PROCESS	139	0.206649	0.810617	0.902439	0.999019	0.968694	351	tags=10%, list=8%, signal=10%	Foxk2/Eif4g1/Hipk2/Secisbp2/Hdac4/Sirt6/Trem2/Pink1/Nupr1/Rock1/Taf15/Cirbp/Larp4b/Scfd1
GOBP_REGULATION_OF_PROTEIN_CONTAINING_COMPLEX_ASSEMBLY	GOBP_REGULATION_OF_PROTEIN_CONTAINING_COMPLEX_ASSEMBLY	169	0.200837	0.809459	0.914384	0.999019	0.968694	1025	tags=21%, list=23%, signal=17%	Plek/Twf2/Eif4g1/Ncln/Hck/Coro1a/Trem2/Dyrk1a/Pik3r2/Pink1/Vasp/P2ry12/Fes/Sh3glb1/Clasp1/Bin1/Abca1/Snx9/Cyrib/Abl1/Mapk9/Hspa5/Atat1/Sirt2/Slain2/Btk/Dctn1/Mecp2/Cyfip1/Pde4dip/Vps35/Sptan1/Mapt/Arpc5/Slf2/Bax
GOBP_REGULATION_OF_KINASE_ACTIVITY	GOBP_REGULATION_OF_KINASE_ACTIVITY	177	0.198735	0.804505	0.927487	0.999019	0.968694	804	tags=19%, list=18%, signal=16%	Ptpro/Itgb3/Epha2/Trem2/Pdgfb/Htt/Tgfbr2/Pink1/Cd300a/Csf1/Ncf1/Lcp2/Ptprj/Slc8a1/Dusp3/Ppp2r5a/Gas6/Tnfrsf11a/Mertk/Pik3r6/Snx9/Irak1/Prkar1a/Abl1/Ptprc/Csf1r/Pik3cg/Spred1/Adrb2/Adar/Ptprb/Qars1/Tlr3
GOBP_CELL_MORPHOGENESIS_INVOLVED_IN_NEURON_DIFFERENTIATION	GOBP_CELL_MORPHOGENESIS_INVOLVED_IN_NEURON_DIFFERENTIATION	188	0.196505	0.800071	0.950257	0.999019	0.968694	1184	tags=28%, list=27%, signal=21%	Twf2/Nfasc/Ptpro/Grcc10/Spg11/Plxnb2/Spast/Mag/Ppp3ca/Flot1/Vasp/Usp33/Rab21/Kalrn/Bmpr2/Arhgap4/Nrdc/Trio/Whrn/Cd2ap/Fez2/Dip2a/Abl1/Numb/Pafah1b1/Csf1r/Mef2a/Ctnna2/Pdlim5/Rab8a/Aplp1/Psen1/Kif13b/Ist1/Cntn1/Cyfip1/Notch2/Map1s/Scn1b/Mapt/Dock10/Cxcl12/Nrp1/Plxnb3/Sema4g/App/Uchl1/Skil/Olfm1/Cntn2/Myo7a/Tbcd
GOBP_ORGANELLE_FISSION	GOBP_ORGANELLE_FISSION	114	-0.202067	-0.799552	0.931973	0.999019	0.968694	623	tags=22%, list=14%, signal=19%	Klhdc3/Dnm1l/Pdcd6ip/Mul1/Kifc2/Stat2/Marf1/Flna/Wapl/Rala/Tent4a/Drg1/Prpf4b/Fis1/Cdkn1b/Fzr1/Ucp2/Tmcc1/Ap3b1/Ppp2r1a/Mff/Chfr/Ube2b/Smc3/Golga2
GOBP_REGULATION_OF_APOPTOTIC_SIGNALING_PATHWAY	GOBP_REGULATION_OF_APOPTOTIC_SIGNALING_PATHWAY	142	0.201734	0.79185	0.942308	0.999019	0.968694	878	tags=22%, list=20%, signal=18%	Syvn1/Tmbim1/Rffl/Itga6/Trem2/Maged1/Htt/Pink1/Grina/Nupr1/Fbh1/Trap1/Eif2ak3/Fcgr2b/Ltbr/Ctss/Plagl2/Usp47/Ptprc/Icam1/Mapk9/Mal/Cx3cl1/Stk3/Qars1/Pdia3/Psen1/Ctsc/Hyou1/Maz/Tmem161a
GOBP_REGULATION_OF_CELLULAR_RESPONSE_TO_GROWTH_FACTOR_STIMULUS	GOBP_REGULATION_OF_CELLULAR_RESPONSE_TO_GROWTH_FACTOR_STIMULUS	88	0.216507	0.788641	0.899452	0.999019	0.968694	1159	tags=30%, list=26%, signal=22%	Hipk2/Pmepa1/Itgb3/Npnt/Fkbp8/Eng/Chst11/Abl1/Spred1/Hspa5/Rbbp4/Sulf2/Ski/Zfp703/Brms1l/Rbpj/Cyfip1/Zeb1/Notch2/Snx6/Hdac1/Nrp1/Ogt/Arid4a/Usp15/Skil
GOBP_NEGATIVE_REGULATION_OF_PROTEIN_MODIFICATION_PROCESS	GOBP_NEGATIVE_REGULATION_OF_PROTEIN_MODIFICATION_PROCESS	163	-0.189951	-0.787941	0.962085	0.999019	0.968694	916	tags=23%, list=21%, signal=19%	Senp2/Cep63/Ipo5/Tiprl/Ppm1f/Mgat5/Cdk5rap3/Mfhas1/Ywhag/Nf1/Akt1/Ywhae/Dnajc10/Plaa/Mapk8ip1/Gsk3b/Cadm1/Dvl1/Sema4d/Snta1/Inpp5k/Myadm/Pid1/Gnaq/Hipk3/Stk38/Cdkn1b/Spag9/Prkce/Ensa/Parp10/Flcn/Lrrk1/Calm1/Rock2/Ube2b/Tbc1d24/Prkag2
GOBP_ORGANIC_ANION_TRANSPORT	GOBP_ORGANIC_ANION_TRANSPORT	109	-0.198787	-0.786652	0.940133	0.999019	0.968694	771	tags=22%, list=18%, signal=19%	Slc6a20a/Ntrk2/Nf1/Akt1/Slc27a4/Gabbr1/Cert1/Slc2a1/Kcnj10/Cln8/Ppard/Syk/Ank/P2rx4/Stxbp1/Lrrc8a/Slc7a5/Fis1/Ucp2/Pnpla8/Sfxn3/Slc38a2/Slc3a2/Slc35c2
GOBP_POSITIVE_REGULATION_OF_CELL_PROJECTION_ORGANIZATION	GOBP_POSITIVE_REGULATION_OF_CELL_PROJECTION_ORGANIZATION	136	-0.193335	-0.785221	0.958716	0.999019	0.968694	856	tags=23%, list=20%, signal=19%	Fscn1/Map1b/Fgfr1/Caprin1/Ntrk2/Dock11/Rreb1/Pfn1/Golga4/Mark4/Fmr1/Flna/Gsk3b/Pik3r1/Disc1/Dvl1/Zmynd8/Brk1/Sema4d/Rala/Abl2/Nptn/Auts2/Map2k1/Neurl1a/Stk25/Dlg4/Megf8/Tbc1d24/Septin7/Kat2a
GOBP_POSITIVE_REGULATION_OF_PROTEIN_KINASE_ACTIVITY	GOBP_POSITIVE_REGULATION_OF_PROTEIN_KINASE_ACTIVITY	86	0.216806	0.785203	0.896175	0.999019	0.968694	668	tags=20%, list=15%, signal=17%	Itgb3/Pdgfb/Tgfbr2/Pink1/Cd300a/Csf1/Ncf1/Lcp2/Gas6/Tnfrsf11a/Pik3r6/Snx9/Irak1/Abl1/Ptprc/Csf1r/Pik3cg
GOBP_CALCIUM_ION_TRANSMEMBRANE_TRANSPORT	GOBP_CALCIUM_ION_TRANSMEMBRANE_TRANSPORT	100	0.211468	0.785069	0.898148	0.999019	0.968694	900	tags=23%, list=21%, signal=19%	Pkd2/Itgb3/Coro1a/Ccr5/Htt/Grin2b/Ppp3ca/Cyba/Slc8a1/Nalf1/Bin1/Gas6/Ptpn6/Abl1/Ptprc/Pik3cg/Cx3cl1/Tmco1/Psen1/Slc25a23/Atp2b2/Atp1b1/Pmpcb
GOBP_RESPONSE_TO_LIGHT_STIMULUS	GOBP_RESPONSE_TO_LIGHT_STIMULUS	86	0.215405	0.780129	0.899818	0.999019	0.968694	1119	tags=28%, list=26%, signal=21%	Per2/Sirt6/Per3/Ino80/Rbm4/Cirbp/Rhbdd1/Cep250/Ddhd2/Kcnc1/Abca7/Ric8a/Usp47/Ercc3/Pitpnm1/Tmem161a/Mecp2/Eif2ak4/Bax/N4bp1/Kmt2a/Sdf4/Ccar2/App
GOBP_CALCIUM_ION_TRANSPORT	GOBP_CALCIUM_ION_TRANSPORT	126	0.200996	0.778635	0.934744	0.999019	0.968694	900	tags=21%, list=21%, signal=18%	Pkd2/Itgb3/Spg11/Coro1a/Ccr5/Pdgfb/Sphk2/Htt/Grin2b/Ppp3ca/Pirb/Cyba/Slc8a1/Nalf1/Bin1/Gas6/Ptpn6/Abl1/Ptprc/Pik3cg/Cx3cl1/Tmco1/Psen1/Slc25a23/Atp2b2/Atp1b1/Pmpcb
GOBP_CELL_GROWTH	GOBP_CELL_GROWTH	158	0.194256	0.775863	0.954783	0.999019	0.968694	1193	tags=26%, list=27%, signal=20%	Itch/Twf2/Eif4g1/Spg11/Gja1/Sphk2/Mag/Tgfbr2/Ino80/Rab21/Bmpr2/Ptprj/Arhgap4/Arih2/Cd2ap/St7l/Usp47/Abl1/Pafah1b1/Vgll4/Kat7/Pdlim5/Ist1/Egln2/Mecp2/Cyfip1/Adam10/Hdgfl2/Eif2ak4/Mapt/Serpine2/Cxcl12/Nrp1/Meaf6/Ccar2/App/Adam15/Olfm1/Ppt1/Slc23a2/Spock1
GOBP_PEPTIDYL_SERINE_MODIFICATION	GOBP_PEPTIDYL_SERINE_MODIFICATION	110	-0.195295	-0.772991	0.953333	0.999019	0.968694	956	tags=21%, list=22%, signal=17%	Vrk2/Tlk1/Akap9/Csnk1g2/Ppm1f/Srpk2/Ntrk2/Prkcb/Akt1/Ripk2/Gsk3b/Prkch/Fnip2/Inpp5k/Prkaca/Hipk3/Stk38/Prkce/Srpk1/Mark3/Mknk2/Sgk1/Csnk2a1
GOBP_RESPONSE_TO_XENOBIOTIC_STIMULUS	GOBP_RESPONSE_TO_XENOBIOTIC_STIMULUS	98	0.208268	0.770203	0.916821	0.999019	0.968694	804	tags=18%, list=18%, signal=15%	Card9/Aim2/Itgb3/Tgfbr2/Abcc3/Vav2/Eng/Kcnc1/Gas6/Abca1/Usp47/Chuk/Abl1/Slc6a11/Ehmt2/Calr/Lipa/Tlr3
GOBP_FOREBRAIN_DEVELOPMENT	GOBP_FOREBRAIN_DEVELOPMENT	113	0.201999	0.768	0.932264	0.999019	0.968694	1073	tags=27%, list=24%, signal=21%	Pex13/Grcc10/Secisbp2/Sun2/Anxa3/Cep120/P2ry12/Ndst1/Xrn2/Scn2a/Kcnc1/Sox2/Sall1/Numb/Pafah1b1/Csf1r/Atat1/Ski/Aplp1/Rbpj/Psen1/Mboat7/Mecp2/Zeb1/Bax/Hdac1/Cxcl12/Nrp1/Atrx/Fxr2
GOBP_MESENCHYMAL_CELL_DIFFERENTIATION	GOBP_MESENCHYMAL_CELL_DIFFERENTIATION	64	0.222074	0.76757	0.896175	0.999019	0.968694	1170	tags=27%, list=27%, signal=20%	Tcof1/Tgfbr2/Rock1/Phldb1/Eng/Clasp1/Clasp2/Spred1/Zfp703/Rbpj/Otud5/Nrp1/Sema4g/Qki/Adam15/Olfm1/Ddx5
GOBP_LYSOSOMAL_TRANSPORT	GOBP_LYSOSOMAL_TRANSPORT	69	0.219213	0.767123	0.894444	0.999019	0.968694	951	tags=23%, list=22%, signal=18%	Pink1/Gnptab/Vps54/Zfyve16/Bin1/Ankfy1/Scarb2/Lamp1/Lrp1/Adrb2/Lipa/Vipas39/Laptm5/Vps35/Rhob/Grn
GOBP_VESICLE_LOCALIZATION	GOBP_VESICLE_LOCALIZATION	102	-0.195613	-0.765556	0.945295	0.999019	0.968694	592	tags=24%, list=14%, signal=21%	Vps4b/Trappc9/Rab11b/Myo1c/Sar1a/Tcirg1/Pdcd6ip/Ccdc186/Arfgap2/Snap25/Myo5a/Nlgn2/Bloc1s2/Tanc2/Tbc1d23/Ppp6c/Exoc3/Stxbp1/Ap3b1/Synj1/Ap1g1/Kif1a/Scrib/Dnm1
GOBP_REGULATION_OF_PROTEIN_SERINE_THREONINE_KINASE_ACTIVITY	GOBP_REGULATION_OF_PROTEIN_SERINE_THREONINE_KINASE_ACTIVITY	91	-0.197565	-0.759694	0.939655	0.999019	0.968694	1122	tags=25%, list=26%, signal=19%	Pdcd4/Ccny/Lyn/Apc/Ccng2/Rb1/Ipo5/Cdk5rap3/Fgfr1/Uvrag/Nf1/Akt1/Mapk8ip1/Ccnd3/Inpp5k/Hipk3/Stk38/Cdkn1b/Map2k1/Traf2/Calm1/Flt1/Map3k11
GOBP_PROTEIN_DNA_COMPLEX_ASSEMBLY	GOBP_PROTEIN_DNA_COMPLEX_ASSEMBLY	54	0.224489	0.755313	0.890943	0.999019	0.968694	732	tags=19%, list=17%, signal=16%	Taf8/Med6/Ubtf/Pogz/Brf1/Kat6b/Taf1b/Ubn1/Cabin1/Rbbp4
GOBP_NEUROMUSCULAR_PROCESS	GOBP_NEUROMUSCULAR_PROCESS	51	0.225412	0.750398	0.896175	0.999019	0.968694	919	tags=24%, list=21%, signal=19%	Grcc10/Hipk2/Vps54/Uba5/Chuk/Abl1/Pafah1b1/Ctnna2/Hexb/Dctn1/Mecp2/Vps35
GOBP_DEVELOPMENTAL_CELL_GROWTH	GOBP_DEVELOPMENTAL_CELL_GROWTH	81	0.206521	0.748115	0.924324	0.999019	0.968694	1045	tags=23%, list=24%, signal=18%	Twf2/Spg11/Mag/Tgfbr2/Rab21/Bmpr2/Arhgap4/Arih2/Cd2ap/Abl1/Pafah1b1/Pdlim5/Ist1/Mecp2/Cyfip1/Eif2ak4/Mapt/Cxcl12/Nrp1
GOBP_TOR_SIGNALING	GOBP_TOR_SIGNALING	75	-0.202972	-0.744139	0.936937	0.999019	0.968694	886	tags=23%, list=20%, signal=18%	Tiprl/Eif4ebp2/Sar1a/Ywhag/Usp32/Akt1/Lars1/Gsk3b/Disc1/Syk/Fnip2/Prkaca/Npc1/Smcr8/Rnf167/Flcn/Depdc5
GOBP_VACUOLAR_TRANSPORT	GOBP_VACUOLAR_TRANSPORT	86	0.2046	0.740996	0.941712	0.999019	0.968694	951	tags=23%, list=22%, signal=19%	Pink1/Gnptab/Tmem50b/Vps54/Zfyve16/Bin1/Ankfy1/Scarb2/Lamp1/Lrp1/Vps28/Ndfip1/Adrb2/Ptpn23/Lipa/Vipas39/Laptm5/Vps35/Rhob/Grn
GOBP_NEURON_PROJECTION_EXTENSION	GOBP_NEURON_PROJECTION_EXTENSION	64	-0.207423	-0.738669	0.933775	0.999019	0.968694	842	tags=23%, list=19%, signal=19%	Map1b/Rnf6/Mul1/Golga4/Plaa/Iqgap1/Gsk3b/Disc1/Dvl1/Tsc22d4/Auts2/Spag9/Mt3/Alcam/Megf8
GOBP_POSITIVE_REGULATION_OF_PROTEASOMAL_PROTEIN_CATABOLIC_PROCESS	GOBP_POSITIVE_REGULATION_OF_PROTEASOMAL_PROTEIN_CATABOLIC_PROCESS	52	0.220908	0.738214	0.920956	0.999019	0.968694	820	tags=21%, list=19%, signal=17%	Psmc3/Plk3/Sirt6/Trem2/Nupr1/Zer1/Ecscr/Mapk9/Rnf180/Sirt2/Psen1
GOBP_RESPONSE_TO_TEMPERATURE_STIMULUS	GOBP_RESPONSE_TO_TEMPERATURE_STIMULUS	51	-0.218061	-0.737337	0.9117	0.999019	0.968694	813	tags=25%, list=19%, signal=21%	Psip1/Nf1/Akt1/Appl2/Glrx2/Ywhae/Gsk3b/Disc1/Prkaca/Zfp516/Ucp2/Vcp/Vgf
GOBP_POSITIVE_REGULATION_OF_CELL_GROWTH	GOBP_POSITIVE_REGULATION_OF_CELL_GROWTH	57	0.215585	0.734903	0.904059	0.999019	0.968694	1045	tags=25%, list=24%, signal=19%	Twf2/Eif4g1/Ino80/Bmpr2/Usp47/Pafah1b1/Ist1/Mecp2/Cyfip1/Adam10/Hdgfl2/Mapt/Cxcl12/Nrp1
GOBP_VIRAL_GENOME_REPLICATION	GOBP_VIRAL_GENOME_REPLICATION	52	0.218477	0.730089	0.926471	0.999019	0.968694	832	tags=19%, list=19%, signal=16%	Morc2a/Fam111a/Smc6/Gas6/Ilf3/Ppib/Ctbp1/Adar/Ifi27/Zc3hav1
GOBP_SPINDLE_ASSEMBLY	GOBP_SPINDLE_ASSEMBLY	43	-0.221989	-0.729597	0.890086	0.999019	0.968694	776	tags=23%, list=18%, signal=19%	Vps4b/Cep63/Pdcd6ip/Kifc2/Mapre2/Flna/Drg1/Dync1h1/Smc3/Golga2
GOBP_REGULATION_OF_PROTEOLYSIS_INVOLVED_IN_PROTEIN_CATABOLIC_PROCESS	GOBP_REGULATION_OF_PROTEOLYSIS_INVOLVED_IN_PROTEIN_CATABOLIC_PROCESS	91	0.200067	0.729511	0.953532	0.999019	0.968694	241	tags=9%, list=5%, signal=8%	Hipk2/Psmc3/Plk3/Sirt6/Trem2/Pink1/Psme1/Nupr1
GOBP_MEMBRANE_FUSION	GOBP_MEMBRANE_FUSION	63	0.21163	0.728797	0.923358	0.999019	0.968694	892	tags=21%, list=20%, signal=17%	Spg11/Coro1a/Huwe1/Ankfy1/Gas6/Rabep1/Stx8/Stx7/Rubcnl/Rab8a/Vipas39/Nectin2/C2cd5
GOBP_DEVELOPMENTAL_GROWTH_INVOLVED_IN_MORPHOGENESIS	GOBP_DEVELOPMENTAL_GROWTH_INVOLVED_IN_MORPHOGENESIS	78	0.20313	0.727092	0.950459	0.999019	0.968694	663	tags=15%, list=15%, signal=13%	Twf2/Spg11/Mag/Tgfbr2/Rab21/Csf1/Bmpr2/Arhgap4/Cd2ap/Sall1/Abl1/Pafah1b1
GOBP_REGULATION_OF_PROTEIN_DEPHOSPHORYLATION	GOBP_REGULATION_OF_PROTEIN_DEPHOSPHORYLATION	39	-0.224321	-0.726702	0.896624	0.999019	0.968694	886	tags=26%, list=20%, signal=21%	Tiprl/Mgat5/Mfhas1/Ppp6r2/Ywhae/Gsk3b/Ensa/Nsmf/Calm1/Rock2
GOBP_MUSCLE_CELL_DEVELOPMENT	GOBP_MUSCLE_CELL_DEVELOPMENT	48	0.219965	0.724566	0.943327	0.999019	0.968694	800	tags=21%, list=18%, signal=17%	Spg11/Ppp3ca/Dner/Eng/Slc8a1/Bin1/Prkar1a/Mef2a/Pdlim5/Ski
GOBP_POSITIVE_REGULATION_OF_PROTEOLYSIS_INVOLVED_IN_PROTEIN_CATABOLIC_PROCESS	GOBP_POSITIVE_REGULATION_OF_PROTEOLYSIS_INVOLVED_IN_PROTEIN_CATABOLIC_PROCESS	62	-0.202521	-0.72131	0.943478	0.999019	0.968694	840	tags=24%, list=19%, signal=20%	Cdk5rap3/Fbxw7/Akt1/Psmc5/Fmr1/Gsk3b/Disc1/Dvl1/Pias1/Mdm2/Fzr1/Hectd1/Vcp/Chfr/Cebpa
GOBP_PROTEIN_LOCALIZATION_TO_MITOCHONDRION	GOBP_PROTEIN_LOCALIZATION_TO_MITOCHONDRION	40	0.225461	0.72118	0.906716	0.999019	0.968694	1248	tags=40%, list=28%, signal=29%	Pink1/Fkbp8/Sirt4/Sh3glb1/Huwe1/Tomm34/Arih2/Hk2/Hps4/Pmpcb/Mapt/Bax/Usp36/Timm44/Npepps/Htra2
GOBP_PALLIUM_DEVELOPMENT	GOBP_PALLIUM_DEVELOPMENT	56	0.211812	0.720612	0.924632	0.999019	0.968694	448	tags=12%, list=10%, signal=11%	Pex13/Sun2/Anxa3/Cep120/P2ry12/Xrn2/Scn2a
GOBP_SENSORY_PERCEPTION	GOBP_SENSORY_PERCEPTION	77	-0.194862	-0.719734	0.960177	0.999019	0.968694	681	tags=27%, list=16%, signal=23%	Lrig2/Hps1/Chd7/Timp3/Eya4/Bbs9/Fgfr1/Dram2/Atxn7/Kcnj10/Disc1/Cln8/Nlgn2/P2rx4/C5ar1/Pitpna/Cdkn1b/B3gnt2/Epas1/Mgll/Atf6
GOBP_REGULATION_OF_PROTEIN_TARGETING	GOBP_REGULATION_OF_PROTEIN_TARGETING	29	0.24111	0.719175	0.904059	0.999019	0.968694	531	tags=17%, list=12%, signal=15%	Tcaf1/Pink1/Sh3glb1/Huwe1/Arih2
GOBP_PROTEIN_LOCALIZATION_TO_LYSOSOME	GOBP_PROTEIN_LOCALIZATION_TO_LYSOSOME	31	0.236913	0.716955	0.893382	0.999019	0.968694	510	tags=16%, list=12%, signal=14%	Cd81/Gnptab/Vps54/Zfyve16/Scarb2
GOBP_REGULATION_OF_EXOCYTOSIS	GOBP_REGULATION_OF_EXOCYTOSIS	73	-0.194167	-0.714707	0.956236	0.999019	0.968694	1355	tags=36%, list=31%, signal=25%	Prepl/Cbarp/Tpcn2/Stam/Wdr41/Spi1/Cdk5/Rap1a/Vamp8/Lyn/Stxbp5/Atp2a2/Vps4b/Il4ra/Pdcd6ip/D6Wsu163e/Prkcb/Fmr1/Dvl1/Syk/Rala/Stxbp1/Rap1b/Ap1g1/Smcr8/Cplx1
GOBP_NEGATIVE_REGULATION_OF_RESPONSE_TO_BIOTIC_STIMULUS	GOBP_NEGATIVE_REGULATION_OF_RESPONSE_TO_BIOTIC_STIMULUS	37	0.225609	0.713968	0.903285	0.999019	0.968694	496	tags=14%, list=11%, signal=12%	Itch/Arrb2/Parp14/Pirb/Ufl1
GOBP_GLIAL_CELL_PROLIFERATION	GOBP_GLIAL_CELL_PROLIFERATION	24	0.248982	0.709891	0.894353	0.999019	0.968694	898	tags=29%, list=20%, signal=23%	Trem2/Csf1/Ufl1/Csf1r/Cx3cl1/Ski/Mecp2
GOBP_REGULATION_OF_MUSCLE_CONTRACTION	GOBP_REGULATION_OF_MUSCLE_CONTRACTION	36	0.225646	0.70946	0.905109	0.999019	0.968694	734	tags=19%, list=17%, signal=16%	Grcc10/Npnt/Slc8a1/Bin1/Dapk3/Pik3cg/Adrb2
GOBP_RESPONSE_TO_TYPE_II_INTERFERON	GOBP_RESPONSE_TO_TYPE_II_INTERFERON	48	-0.211451	-0.706621	0.934066	0.999019	0.968694	1060	tags=31%, list=24%, signal=24%	Actg1/Irf8/Rab43/Slc11a1/Stat1/Myo1c/Aif1/Nlrc5/Sp100/Trp53/Tyk2/Stxbp1/Jak1/Calm1/Gsn
GOBP_POSITIVE_REGULATION_OF_TRANSCRIPTION_BY_RNA_POLYMERASE_III	GOBP_POSITIVE_REGULATION_OF_TRANSCRIPTION_BY_RNA_POLYMERASE_III	13	-0.284852	-0.706118	0.88961	0.999019	0.968694	879	tags=23%, list=20%, signal=19%	Chd8/Dek/Mybbp1a
GOBP_ERBB_SIGNALING_PATHWAY	GOBP_ERBB_SIGNALING_PATHWAY	43	0.217763	0.704497	0.936803	0.999019	0.968694	43	tags=5%, list=1%, signal=5%	Lgmn/Tgfa
GOBP_EAR_DEVELOPMENT	GOBP_EAR_DEVELOPMENT	41	0.218085	0.704083	0.933086	0.999019	0.968694	925	tags=29%, list=21%, signal=23%	Slc25a27/Sox2/Whrn/Mafb/Pafah1b1/Mapkapk2/Slc4a7/Rbpj/Trip11/Adam10/Zeb1/Atg4b
GOBP_NEGATIVE_REGULATION_OF_TRANSFORMING_GROWTH_FACTOR_BETA_RECEPTOR_SIGNALING_PATHWAY	GOBP_NEGATIVE_REGULATION_OF_TRANSFORMING_GROWTH_FACTOR_BETA_RECEPTOR_SIGNALING_PATHWAY	33	0.230721	0.703711	0.901304	0.999019	0.968694	1159	tags=39%, list=26%, signal=29%	Pmepa1/Chst11/Spred1/Hspa5/Rbbp4/Ski/Brms1l/Snx6/Hdac1/Ogt/Arid4a/Usp15/Skil
GOBP_NEGATIVE_REGULATION_OF_INTRINSIC_APOPTOTIC_SIGNALING_PATHWAY	GOBP_NEGATIVE_REGULATION_OF_INTRINSIC_APOPTOTIC_SIGNALING_PATHWAY	43	-0.213968	-0.703236	0.926724	0.999019	0.968694	610	tags=26%, list=14%, signal=22%	Ing2/Nono/Vdac2/Akt1/Mapk8ip1/Mdm2/Bcl2l1/Pttg1ip/Arhgef2/Zfp385a/Creb3
GOBP_ENDOPLASMIC_RETICULUM_TO_GOLGI_VESICLE_MEDIATED_TRANSPORT	GOBP_ENDOPLASMIC_RETICULUM_TO_GOLGI_VESICLE_MEDIATED_TRANSPORT	68	0.201099	0.702079	0.961538	0.999019	0.968694	841	tags=16%, list=19%, signal=13%	Surf4/Scap/Tmed9/Spast/Scfd1/Nrbp1/Gopc/Lman2/Trappc11/Trip11/Hyou1
GOBP_REGULATION_OF_POSTSYNAPSE_ORGANIZATION	GOBP_REGULATION_OF_POSTSYNAPSE_ORGANIZATION	42	-0.215712	-0.701973	0.932018	0.999019	0.968694	1233	tags=38%, list=28%, signal=28%	Cdk5/Wasl/Ube3a/Cdc42/Ptprs/Abi3/Homer1/Caprin1/Nf1/Akt1/Disc1/Dvl1/Zmynd8/Cfl1/Tanc2/Kif1a
GOBP_CELLULAR_RESPONSE_TO_TYPE_II_INTERFERON	GOBP_CELLULAR_RESPONSE_TO_TYPE_II_INTERFERON	44	0.21727	0.700882	0.950851	0.999019	0.968694	855	tags=23%, list=20%, signal=18%	Actr2/Hck/Tlr2/Parp14/Dapk3/Sirpa/Cd47/Stx8/Tlr3/Was
GOBP_REGULATION_OF_RECEPTOR_INTERNALIZATION	GOBP_REGULATION_OF_RECEPTOR_INTERNALIZATION	30	0.232565	0.700762	0.904936	0.999019	0.968694	429	tags=13%, list=10%, signal=12%	Itgb3/Arrb2/Flot1/Arrb1
GOBP_REGULATION_OF_DNA_BIOSYNTHETIC_PROCESS	GOBP_REGULATION_OF_DNA_BIOSYNTHETIC_PROCESS	34	0.227242	0.698854	0.904494	0.999019	0.968694	1165	tags=26%, list=27%, signal=20%	Pdgfb/Nvl/Stn1/Nfatc1/Kat7/Hmbox1/Smg5/Meaf6/Src
GOBP_CARDIAC_CONDUCTION	GOBP_CARDIAC_CONDUCTION	32	-0.226588	-0.698781	0.9163	0.999019	0.968694	1340	tags=44%, list=31%, signal=31%	Gjc3/Zmpste24/Atp1a1/Slc4a3/Atp2b1/Sri/Atp2a2/Trpm4/Akap9/Ywhae/Flna/Prkaca/Cacna2d1/Calm1
GOBP_REGULATION_OF_AXONOGENESIS	GOBP_REGULATION_OF_AXONOGENESIS	60	0.203449	0.698121	0.948339	0.999019	0.968694	1057	tags=25%, list=24%, signal=19%	Twf2/Plxnb2/Mag/Bmpr2/Arhgap4/Nrdc/Pafah1b1/Psen1/Kif13b/Ist1/Cyfip1/Mapt/Cxcl12/Nrp1/Plxnb3
GOBP_AUTOPHAGY_OF_MITOCHONDRION	GOBP_AUTOPHAGY_OF_MITOCHONDRION	50	-0.205919	-0.694873	0.951542	0.999019	0.968694	874	tags=26%, list=20%, signal=21%	Rnf41/Rimoc1/Fbxw7/Dnm1l/Mul1/Trp53/Atg4c/Dele1/Map1lc3b/Vps13c/Srebf2/Fis1/Gabarapl1
GOBP_REGULATION_OF_CD4_POSITIVE_ALPHA_BETA_T_CELL_DIFFERENTIATION	GOBP_REGULATION_OF_CD4_POSITIVE_ALPHA_BETA_T_CELL_DIFFERENTIATION	24	0.243635	0.694646	0.91439	0.999019	0.968694	746	tags=21%, list=17%, signal=17%	Nlrp3/Il18/Cd83/Jak3/Malt1
GOBP_EXCITATORY_SYNAPSE_ASSEMBLY	GOBP_EXCITATORY_SYNAPSE_ASSEMBLY	12	-0.285978	-0.693579	0.894068	0.999019	0.968694	1337	tags=58%, list=30%, signal=41%	Sema4a/Pten/Ptprs/Nrxn2/Abi3/Nlgn2/Nptn
GOBP_MACROPHAGE_DIFFERENTIATION	GOBP_MACROPHAGE_DIFFERENTIATION	25	0.238903	0.69222	0.912568	0.999019	0.968694	380	tags=16%, list=9%, signal=15%	Tlr2/Vps54/Csf1/Casp8
GOBP_POSITIVE_REGULATION_OF_NEURON_APOPTOTIC_PROCESS	GOBP_POSITIVE_REGULATION_OF_NEURON_APOPTOTIC_PROCESS	21	-0.248104	-0.690597	0.906459	0.999019	0.968694	835	tags=29%, list=19%, signal=23%	Fbxw7/Srpk2/Nf1/Trp53/Nr3c1/Map3k11
GOBP_PHOSPHATIDYLINOSITOL_PHOSPHATE_BIOSYNTHETIC_PROCESS	GOBP_PHOSPHATIDYLINOSITOL_PHOSPHATE_BIOSYNTHETIC_PROCESS	29	0.231482	0.690456	0.920664	0.999019	0.968694	966	tags=31%, list=22%, signal=24%	Pik3r2/Tmem150a/Efr3a/Itpkb/Pik3cg/Pi4ka/Inpp4b/Ocrl/Pik3cd
GOBP_CALCINEURIN_MEDIATED_SIGNALING	GOBP_CALCINEURIN_MEDIATED_SIGNALING	18	0.262197	0.690451	0.889091	0.999019	0.968694	959	tags=28%, list=22%, signal=22%	Nfat5/Ppp3ca/Nfatc1/Ptbp1/Nfam1
GOBP_INTRACELLULAR_LIPID_TRANSPORT	GOBP_INTRACELLULAR_LIPID_TRANSPORT	24	-0.240062	-0.690356	0.891832	0.999019	0.968694	370	tags=17%, list=8%, signal=15%	Cert1/Npc1/Relch/Vps52
GOBP_POSITIVE_REGULATION_OF_STEM_CELL_POPULATION_MAINTENANCE	GOBP_POSITIVE_REGULATION_OF_STEM_CELL_POPULATION_MAINTENANCE	21	0.251855	0.689878	0.905967	0.999019	0.968694	1118	tags=38%, list=26%, signal=29%	Sirt6/Brd9/Ncoa3/Rbbp4/Brms1l/Hdac1/Ogt/Arid4a
GOBP_REGULATION_OF_EXTRINSIC_APOPTOTIC_SIGNALING_PATHWAY	GOBP_REGULATION_OF_EXTRINSIC_APOPTOTIC_SIGNALING_PATHWAY	58	0.201297	0.689263	0.945055	0.999019	0.968694	1248	tags=34%, list=28%, signal=25%	Tmbim1/Rffl/Itga6/Htt/Ltbr/Ptprc/Icam1/Mal/Cx3cl1/Stk3/Pdia3/Il1a/Itm2c/Nrp1/Rbck1/Tnfsf12/Skil/Src/Mcl1/Htra2
GOBP_EPHRIN_RECEPTOR_SIGNALING_PATHWAY	GOBP_EPHRIN_RECEPTOR_SIGNALING_PATHWAY	18	0.261722	0.689202	0.889091	0.999019	0.968694	358	tags=11%, list=8%, signal=10%	Epha2/Kalrn
GOBP_FEMALE_GAMETE_GENERATION	GOBP_FEMALE_GAMETE_GENERATION	34	-0.218908	-0.688939	0.91453	0.999019	0.968694	738	tags=21%, list=17%, signal=17%	Akt1/Wdr77/Marf1/Shb/Ppp2r1a/Mettl3/Zmiz1
GOBP_POSITIVE_REGULATION_OF_APOPTOTIC_SIGNALING_PATHWAY	GOBP_POSITIVE_REGULATION_OF_APOPTOTIC_SIGNALING_PATHWAY	54	0.204493	0.688033	0.948244	0.999019	0.968694	1248	tags=35%, list=28%, signal=25%	Maged1/Nupr1/Fbh1/Ltbr/Ctss/Plagl2/Ptprc/Mapk9/Mal/Stk3/Pdia3/Ctsc/Itm2c/Bax/Rbck1/Tnfsf12/Skil/Mcl1/Htra2
GOBP_SARCOPLASMIC_RETICULUM_CALCIUM_ION_TRANSPORT	GOBP_SARCOPLASMIC_RETICULUM_CALCIUM_ION_TRANSPORT	12	-0.28358	-0.687763	0.898305	0.999019	0.968694	997	tags=42%, list=23%, signal=32%	Chd7/Sri/Atp2a2/Prkaca/Calm1
GOBP_INTRACELLULAR_IRON_ION_HOMEOSTASIS	GOBP_INTRACELLULAR_IRON_ION_HOMEOSTASIS	27	0.232585	0.686428	0.923358	0.999019	0.968694	624	tags=19%, list=14%, signal=16%	Slc22a17/Cyb561a3/Frrs1/Ndfip1/Atp6v1a
GOBP_REGULATION_OF_POSTSYNAPTIC_MEMBRANE_NEUROTRANSMITTER_RECEPTOR_LEVELS	GOBP_REGULATION_OF_POSTSYNAPTIC_MEMBRANE_NEUROTRANSMITTER_RECEPTOR_LEVELS	36	0.217791	0.684765	0.923358	0.999019	0.968694	1241	tags=39%, list=28%, signal=28%	Itgb3/Rab11a/Iqsec2/Nsg1/Numb/Rab8a/Ap2a1/Adam10/Vps35/Snx6/Ogt/Atad1/Clstn1/Ophn1
GOBP_ER_NUCLEUS_SIGNALING_PATHWAY	GOBP_ER_NUCLEUS_SIGNALING_PATHWAY	28	0.229469	0.68348	0.922523	0.999019	0.968694	817	tags=25%, list=19%, signal=20%	Scap/Eif2ak3/Abca7/Hspa5/Erlin2/Amfr/Tmco1
GOBP_CARDIAC_SEPTUM_MORPHOGENESIS	GOBP_CARDIAC_SEPTUM_MORPHOGENESIS	19	-0.250548	-0.680375	0.902222	0.999019	0.968694	147	tags=21%, list=3%, signal=20%	Trp53/Mdm2/Rbm15/Acvr1
GOBP_NEUTROPHIL_MIGRATION	GOBP_NEUTROPHIL_MIGRATION	26	0.231813	0.679749	0.921533	0.999019	0.968694	1388	tags=46%, list=32%, signal=32%	C5ar2/Ppib/Pik3cg/Cx3cl1/Fcer1g/Csf3r/Il1a/Pik3cd/Gbf1/Camk1d/Cd300c2/Pde4b
GOBP_POSITIVE_REGULATION_OF_TYPE_II_INTERFERON_PRODUCTION	GOBP_POSITIVE_REGULATION_OF_TYPE_II_INTERFERON_PRODUCTION	23	0.241325	0.678451	0.921676	0.999019	0.968694	804	tags=26%, list=18%, signal=21%	Il18/Pirb/Cd14/Cyrib/Abl1/Tlr3
GOBP_BONE_CELL_DEVELOPMENT	GOBP_BONE_CELL_DEVELOPMENT	10	-0.296463	-0.678365	0.895745	0.999019	0.968694	908	tags=40%, list=21%, signal=32%	Tyrobp/Fbxw7/Fam20c/Lrrk1
GOBP_OOCYTE_DIFFERENTIATION	GOBP_OOCYTE_DIFFERENTIATION	15	-0.264098	-0.678193	0.889625	0.999019	0.968694	698	tags=20%, list=16%, signal=17%	Wdr77/Shb/Ppp2r1a
GOBP_REGULATION_OF_PEPTIDYL_THREONINE_PHOSPHORYLATION	GOBP_REGULATION_OF_PEPTIDYL_THREONINE_PHOSPHORYLATION	18	-0.252424	-0.677344	0.918142	0.999019	0.968694	168	tags=39%, list=4%, signal=38%	Irgm1/Axin1/Ube2k/Ripk2/Inpp5k/Calm1/Prkag2
GOBP_NEGATIVE_REGULATION_OF_WNT_SIGNALING_PATHWAY	GOBP_NEGATIVE_REGULATION_OF_WNT_SIGNALING_PATHWAY	40	0.211714	0.677207	0.945896	0.999019	0.968694	752	tags=15%, list=17%, signal=13%	Ptpro/Sox2/Lrp1/Vgll4/Stk3/Amfr
GOBP_REGULATION_OF_SIGNALING_RECEPTOR_ACTIVITY	GOBP_REGULATION_OF_SIGNALING_RECEPTOR_ACTIVITY	22	0.244349	0.67636	0.906764	0.999019	0.968694	1360	tags=45%, list=31%, signal=32%	Fcgr2b/Ncf1/Ncoa3/Adrb2/Zgpat/Snx6/Hdac1/App/Ankrd13c/Adam17
GOBP_NEGATIVE_REGULATION_OF_EXOCYTOSIS	GOBP_NEGATIVE_REGULATION_OF_EXOCYTOSIS	19	-0.248934	-0.675992	0.902222	0.999019	0.968694	1330	tags=42%, list=30%, signal=29%	Cbarp/Wdr41/Spi1/Rap1a/Vps4b/Fmr1/Rap1b/Smcr8
GOBP_POSITIVE_REGULATION_OF_RECEPTOR_SIGNALING_PATHWAY_VIA_STAT	GOBP_POSITIVE_REGULATION_OF_RECEPTOR_SIGNALING_PATHWAY_VIA_STAT	19	-0.248797	-0.675621	0.902222	0.999019	0.968694	987	tags=32%, list=23%, signal=25%	Crlf3/Crlf2/Il10ra/Mgat5/Tyk2/Calm1
GOBP_REGULATION_OF_TELOMERE_MAINTENANCE	GOBP_REGULATION_OF_TELOMERE_MAINTENANCE	41	0.208877	0.674356	0.95539	0.999019	0.968694	491	tags=10%, list=11%, signal=9%	Sirt6/Ino80/Stn1/Smc6
GOBP_AUTOPHAGOSOME_ORGANIZATION	GOBP_AUTOPHAGOSOME_ORGANIZATION	60	0.196235	0.673368	0.961255	0.999019	0.968694	925	tags=20%, list=21%, signal=16%	Spg11/Pink1/Nupr1/Scfd1/Sh3glb1/Sting1/Fez2/Atg2b/Ehmt2/Psen1/Atg2a/Atg4b
GOBP_AMYLOID_PRECURSOR_PROTEIN_METABOLIC_PROCESS	GOBP_AMYLOID_PRECURSOR_PROTEIN_METABOLIC_PROCESS	42	0.207643	0.673028	0.957875	0.999019	0.968694	1019	tags=26%, list=23%, signal=20%	Dyrk1a/Rock1/Bin1/Abca7/Nsg1/Itm2b/Psen1/Rtn1/Adam10/Gsap/Itm2c
GOBP_MAMMARY_GLAND_EPITHELIUM_DEVELOPMENT	GOBP_MAMMARY_GLAND_EPITHELIUM_DEVELOPMENT	20	-0.244142	-0.67214	0.91314	0.999019	0.968694	738	tags=25%, list=17%, signal=21%	Akt1/Rreb1/Nr3c1/Kdm5b/Scrib
GOBP_SPROUTING_ANGIOGENESIS	GOBP_SPROUTING_ANGIOGENESIS	35	0.215478	0.671175	0.924494	0.999019	0.968694	816	tags=23%, list=19%, signal=19%	Epha2/Tjp1/Eng/Alox5/Abl1/Spred1/Akt3/Map3k3
GOBP_NEGATIVE_REGULATION_OF_PEPTIDASE_ACTIVITY	GOBP_NEGATIVE_REGULATION_OF_PEPTIDASE_ACTIVITY	25	-0.231933	-0.670555	0.9117	0.999019	0.968694	228	tags=28%, list=5%, signal=27%	Pak2/Spock3/Timp3/Spock2/Akt1/Naip2/Csnk2a1
GOBP_RESPONSE_TO_ANGIOTENSIN	GOBP_RESPONSE_TO_ANGIOTENSIN	18	0.254615	0.670486	0.905455	0.999019	0.968694	249	tags=11%, list=6%, signal=11%	Ppp3ca/Rock1
GOBP_VESICLE_COATING	GOBP_VESICLE_COATING	17	0.258469	0.66883	0.922101	0.999019	0.968694	77	tags=6%, list=2%, signal=6%	Tmed9
GOBP_CATECHOLAMINE_TRANSPORT	GOBP_CATECHOLAMINE_TRANSPORT	15	0.267551	0.66852	0.896175	0.999019	0.968694	1039	tags=20%, list=24%, signal=15%	Pink1/Mecp2/Cxcl12
GOBP_REGULATION_OF_ERYTHROCYTE_DIFFERENTIATION	GOBP_REGULATION_OF_ERYTHROCYTE_DIFFERENTIATION	18	0.253437	0.667384	0.909091	0.999019	0.968694	1202	tags=28%, list=27%, signal=20%	Inpp5d/Mafb/Stat3/Stat5b/Ets1
GOBP_POSITIVE_REGULATION_OF_SMALL_GTPASE_MEDIATED_SIGNAL_TRANSDUCTION	GOBP_POSITIVE_REGULATION_OF_SMALL_GTPASE_MEDIATED_SIGNAL_TRANSDUCTION	23	-0.233449	-0.666329	0.931567	0.999019	0.968694	707	tags=26%, list=16%, signal=22%	Mapre2/Crk/Sema4d/Lpar6/Auts2/Fnta
GOBP_SYNAPSE_MATURATION	GOBP_SYNAPSE_MATURATION	14	-0.263791	-0.664915	0.914847	0.999019	0.968694	720	tags=21%, list=16%, signal=18%	Pfn1/Disc1/Neurl1a
GOBP_SUPEROXIDE_METABOLIC_PROCESS	GOBP_SUPEROXIDE_METABOLIC_PROCESS	23	-0.232833	-0.664573	0.935982	0.999019	0.968694	237	tags=22%, list=5%, signal=21%	Atp7a/Tyrobp/Syk/Mt3/Hvcn1
GOBP_VASCULOGENESIS	GOBP_VASCULOGENESIS	24	0.232854	0.663907	0.930783	0.999019	0.968694	454	tags=17%, list=10%, signal=15%	Epha2/Tgfbr2/Ptprj/Eng
GOBP_CELLULAR_RESPONSE_TO_UV	GOBP_CELLULAR_RESPONSE_TO_UV	26	-0.228805	-0.663798	0.936123	0.999019	0.968694	733	tags=19%, list=17%, signal=16%	Trp53/Pik3r1/Mdm2/Bmf/Mettl3
GOBP_NEUROTRANSMITTER_RECEPTOR_INTERNALIZATION	GOBP_NEUROTRANSMITTER_RECEPTOR_INTERNALIZATION	16	-0.254509	-0.663417	0.910913	0.999019	0.968694	745	tags=25%, list=17%, signal=21%	Usp32/Snap25/Rala/Scrib
GOBP_POSITIVE_REGULATION_OF_CILIUM_ASSEMBLY	GOBP_POSITIVE_REGULATION_OF_CILIUM_ASSEMBLY	11	0.290224	0.662386	0.901701	0.999019	0.968694	476	tags=27%, list=11%, signal=24%	Htt/Cep120/Entr1
GOBP_NEURON_PROJECTION_REGENERATION	GOBP_NEURON_PROJECTION_REGENERATION	29	-0.219622	-0.661943	0.934783	0.999019	0.968694	1185	tags=34%, list=27%, signal=25%	Ptprs/Cers2/Ptn/Lrig2/Spp1/Map1b/Ctnna1/Mapk8ip3/Flna/Map2k1
GOBP_OVULATION_CYCLE	GOBP_OVULATION_CYCLE	15	-0.25762	-0.661556	0.909492	0.999019	0.968694	1336	tags=33%, list=30%, signal=23%	Foxo3/Ptn/Ncoa1/Sgpl1/Ptprn
GOBP_POSITIVE_REGULATION_OF_AMINE_TRANSPORT	GOBP_POSITIVE_REGULATION_OF_AMINE_TRANSPORT	17	-0.251195	-0.6615	0.917778	0.999019	0.968694	1052	tags=29%, list=24%, signal=22%	Slc6a1/Slc38a3/Gabbr1/Stxbp1/Slc7a5
GOBP_EMBRYONIC_PATTERN_SPECIFICATION	GOBP_EMBRYONIC_PATTERN_SPECIFICATION	14	0.269609	0.660649	0.904412	0.999019	0.968694	426	tags=14%, list=10%, signal=13%	Dop1b/Tdrd7
GOBP_CELLULAR_MODIFIED_AMINO_ACID_METABOLIC_PROCESS	GOBP_CELLULAR_MODIFIED_AMINO_ACID_METABOLIC_PROCESS	34	-0.209916	-0.660638	0.929487	0.999019	0.968694	1024	tags=35%, list=23%, signal=27%	P4hb/Slc1a2/Plod3/Osbpl8/Slc27a1/Aldh9a1/Pank2/Glrx2/P4ha1/Pank4/Mthfr/Fkrp
GOBP_PHOSPHOLIPID_TRANSPORT	GOBP_PHOSPHOLIPID_TRANSPORT	34	0.214708	0.660305	0.94382	0.999019	0.968694	971	tags=26%, list=22%, signal=21%	Atp11a/Ldlr/Scarb2/Abca7/Abca1/Scarb1/Pitpnm1/Atp11c/Atp8a1
GOBP_REGULATION_OF_INSULIN_RECEPTOR_SIGNALING_PATHWAY	GOBP_REGULATION_OF_INSULIN_RECEPTOR_SIGNALING_PATHWAY	31	-0.214705	-0.660182	0.936681	0.999019	0.968694	858	tags=23%, list=20%, signal=18%	Ptpn11/Prkcb/Slc27a4/Inpp5k/Pid1/Tns2/Sik2
GOBP_PHOSPHATIDYLINOSITOL_3_PHOSPHATE_BIOSYNTHETIC_PROCESS	GOBP_PHOSPHATIDYLINOSITOL_3_PHOSPHATE_BIOSYNTHETIC_PROCESS	12	0.281625	0.659259	0.892453	0.999019	0.968694	1296	tags=50%, list=30%, signal=35%	Pik3cg/Inpp4b/Ocrl/Pik3cd/Pik3c3/Pik3cb
GOBP_UROGENITAL_SYSTEM_DEVELOPMENT	GOBP_UROGENITAL_SYSTEM_DEVELOPMENT	10	-0.287732	-0.658386	0.912766	0.999019	0.968694	1395	tags=50%, list=32%, signal=34%	Psap/Ahi1/Ube3a/Wdr77/Cdkn1b
GOBP_PROTEIN_DEGLYCOSYLATION	GOBP_PROTEIN_DEGLYCOSYLATION	11	0.288237	0.657853	0.907372	0.999019	0.968694	230	tags=9%, list=5%, signal=9%	Man2b1
GOBP_CERAMIDE_BIOSYNTHETIC_PROCESS	GOBP_CERAMIDE_BIOSYNTHETIC_PROCESS	23	-0.230248	-0.657192	0.93819	0.999019	0.968694	585	tags=30%, list=13%, signal=27%	Cers5/St3gal2/Cers2/Ugcg/Cln8/B4galt5/Sgms1
GOBP_REGULATION_OF_NITRIC_OXIDE_METABOLIC_PROCESS	GOBP_REGULATION_OF_NITRIC_OXIDE_METABOLIC_PROCESS	19	0.245639	0.65717	0.913043	0.999019	0.968694	620	tags=16%, list=14%, signal=14%	Pkd2/Sirpa/Cd47
GOBP_REGULATION_OF_MICROTUBULE_DEPOLYMERIZATION	GOBP_REGULATION_OF_MICROTUBULE_DEPOLYMERIZATION	12	0.280619	0.656903	0.89434	0.999019	0.968694	573	tags=25%, list=13%, signal=22%	Spast/Clasp1/Clasp2
GOBP_REGULATION_OF_TELOMERE_MAINTENANCE_VIA_TELOMERE_LENGTHENING	GOBP_REGULATION_OF_TELOMERE_MAINTENANCE_VIA_TELOMERE_LENGTHENING	24	-0.228394	-0.656803	0.92053	0.999019	0.968694	836	tags=17%, list=19%, signal=14%	Nat10/Trp53/Dcp2/Smg6
GOBP_TELOMERE_MAINTENANCE_VIA_TELOMERE_LENGTHENING	GOBP_TELOMERE_MAINTENANCE_VIA_TELOMERE_LENGTHENING	24	-0.228394	-0.656803	0.92053	0.999019	0.968694	836	tags=17%, list=19%, signal=14%	Nat10/Trp53/Dcp2/Smg6
GOBP_POSITIVE_REGULATION_OF_GLUCOSE_TRANSMEMBRANE_TRANSPORT	GOBP_POSITIVE_REGULATION_OF_GLUCOSE_TRANSMEMBRANE_TRANSPORT	14	0.267626	0.65579	0.90625	0.999019	0.968694	1240	tags=36%, list=28%, signal=26%	Appl1/Mef2a/C2cd5/Insr/Braf
GOBP_NEGATIVE_REGULATION_OF_TELOMERE_MAINTENANCE_VIA_TELOMERE_LENGTHENING	GOBP_NEGATIVE_REGULATION_OF_TELOMERE_MAINTENANCE_VIA_TELOMERE_LENGTHENING	12	-0.270319	-0.6556	0.92161	0.999019	0.968694	836	tags=25%, list=19%, signal=20%	Nat10/Trp53/Dcp2
GOBP_REGULATION_OF_ERAD_PATHWAY	GOBP_REGULATION_OF_ERAD_PATHWAY	12	0.279925	0.655279	0.89434	0.999019	0.968694	1567	tags=42%, list=36%, signal=27%	Usp19/Rnft1/Atxn3/Bag6/Stub1
GOBP_PROTEIN_DESTABILIZATION	GOBP_PROTEIN_DESTABILIZATION	27	-0.222063	-0.654694	0.942731	0.999019	0.968694	152	tags=22%, list=3%, signal=22%	Senp2/Fbxw7/Mul1/Mdm2/Chfr/Gsn
GOBP_PROTEIN_TARGETING_TO_VACUOLE	GOBP_PROTEIN_TARGETING_TO_VACUOLE	29	-0.216959	-0.653918	0.936957	0.999019	0.968694	581	tags=17%, list=13%, signal=15%	Gnptg/Vps37a/Vps13c/Ap3b1/Vps37b
GOBP_REGULATION_OF_STRESS_ACTIVATED_PROTEIN_KINASE_SIGNALING_CASCADE	GOBP_REGULATION_OF_STRESS_ACTIVATED_PROTEIN_KINASE_SIGNALING_CASCADE	21	0.238293	0.652728	0.925859	0.999019	0.968694	196	tags=10%, list=4%, signal=9%	Card9/Arl6ip5
GOBP_PROSTANOID_METABOLIC_PROCESS	GOBP_PROSTANOID_METABOLIC_PROCESS	15	0.260871	0.651829	0.910747	0.999019	0.968694	785	tags=27%, list=18%, signal=22%	Pla2g4a/Daglb/Ptgs1/Hpgd
GOBP_REGULATION_OF_STRIATED_MUSCLE_CONTRACTION	GOBP_REGULATION_OF_STRIATED_MUSCLE_CONTRACTION	27	0.220745	0.651484	0.945255	0.999019	0.968694	668	tags=15%, list=15%, signal=13%	Grcc10/Slc8a1/Bin1/Pik3cg
GOBP_REGULATION_OF_POTASSIUM_ION_TRANSPORT	GOBP_REGULATION_OF_POTASSIUM_ION_TRANSPORT	26	0.222008	0.650997	0.939781	0.999019	0.968694	474	tags=12%, list=11%, signal=10%	Trem2/Kcnc1/Bin1
GOBP_REGULATION_OF_SODIUM_ION_TRANSMEMBRANE_TRANSPORTER_ACTIVITY	GOBP_REGULATION_OF_SODIUM_ION_TRANSMEMBRANE_TRANSPORTER_ACTIVITY	10	-0.284431	-0.650832	0.919149	0.999019	0.968694	583	tags=30%, list=13%, signal=26%	Actn4/Ywhah/Prkce
GOBP_POSTSYNAPTIC_SPECIALIZATION_ORGANIZATION	GOBP_POSTSYNAPTIC_SPECIALIZATION_ORGANIZATION	17	0.251117	0.649807	0.936594	0.999019	0.968694	420	tags=12%, list=10%, signal=11%	Itgb3/Pirb
GOBP_MITOCHONDRION_LOCALIZATION	GOBP_MITOCHONDRION_LOCALIZATION	18	-0.241405	-0.647778	0.931416	0.999019	0.968694	842	tags=28%, list=19%, signal=23%	Map1b/Dnm1l/Mul1/Cluh/Kat2a
GOBP_MICROTUBULE_NUCLEATION	GOBP_MICROTUBULE_NUCLEATION	20	0.237964	0.646724	0.925859	0.999019	0.968694	913	tags=30%, list=21%, signal=24%	Clasp1/Clasp2/Slain2/Dctn1/Mecp2/Pde4dip
GOBP_CELLULAR_MODIFIED_AMINO_ACID_BIOSYNTHETIC_PROCESS	GOBP_CELLULAR_MODIFIED_AMINO_ACID_BIOSYNTHETIC_PROCESS	10	0.290624	0.646092	0.896617	0.999019	0.968694	606	tags=20%, list=14%, signal=17%	Ckb/Ptdss1
GOBP_SUPEROXIDE_ANION_GENERATION	GOBP_SUPEROXIDE_ANION_GENERATION	16	0.252421	0.64562	0.924051	0.999019	0.968694	435	tags=19%, list=10%, signal=17%	Ncf4/Ncf1/Cyba
GOBP_ODONTOGENESIS	GOBP_ODONTOGENESIS	22	-0.228858	-0.64536	0.936264	0.999019	0.968694	831	tags=27%, list=19%, signal=22%	Tcirg1/Fgfr1/Ctnna1/Prkcb/Fam20c/Ank
GOBP_B_CELL_APOPTOTIC_PROCESS	GOBP_B_CELL_APOPTOTIC_PROCESS	10	0.289615	0.643849	0.898496	0.999019	0.968694	1877	tags=60%, list=43%, signal=34%	Btk/Bax/Pkn1/Bcl2/Noc2l/Tnfrsf21
GOBP_MICROTUBULE_ANCHORING	GOBP_MICROTUBULE_ANCHORING	12	0.274833	0.643358	0.90566	0.999019	0.968694	1227	tags=42%, list=28%, signal=30%	Clasp1/Clasp2/Dctn1/Map1s/Bicd2
GOBP_REGULATION_OF_AMYLOID_PRECURSOR_PROTEIN_CATABOLIC_PROCESS	GOBP_REGULATION_OF_AMYLOID_PRECURSOR_PROTEIN_CATABOLIC_PROCESS	22	0.232195	0.642717	0.934186	0.999019	0.968694	983	tags=23%, list=22%, signal=18%	Rock1/Bin1/Abca7/Rtn1/Gsap
GOBP_REGULATION_OF_HOMOTYPIC_CELL_CELL_ADHESION	GOBP_REGULATION_OF_HOMOTYPIC_CELL_CELL_ADHESION	15	-0.250156	-0.64239	0.918322	0.999019	0.968694	559	tags=20%, list=13%, signal=18%	Syk/Rdx/Jak1
GOBP_DIGESTION	GOBP_DIGESTION	22	0.231726	0.64142	0.934186	0.999019	0.968694	1022	tags=36%, list=23%, signal=28%	Ppp3ca/Ldlr/Lpcat3/Scarb1/Lipa/Amy1/F11r/Slc2a5
GOBP_CELLULAR_RESPONSE_TO_GLUCOSE_STARVATION	GOBP_CELLULAR_RESPONSE_TO_GLUCOSE_STARVATION	19	-0.236171	-0.641332	0.944444	0.999019	0.968694	1003	tags=42%, list=23%, signal=33%	Foxo3/Zc3h12a/Cpeb4/Ywhag/Trp53/Slc2a1/Mybbp1a/Slc7a5
GOBP_RESPONSE_TO_FLUID_SHEAR_STRESS	GOBP_RESPONSE_TO_FLUID_SHEAR_STRESS	16	0.249926	0.639239	0.924051	0.999019	0.968694	67	tags=6%, list=2%, signal=6%	Pkd2
GOBP_HIPPOCAMPUS_DEVELOPMENT	GOBP_HIPPOCAMPUS_DEVELOPMENT	31	0.210903	0.638241	0.954044	0.999019	0.968694	1073	tags=26%, list=24%, signal=20%	Anxa3/Xrn2/Scn2a/Pafah1b1/Atat1/Mecp2/Hdac1/Fxr2
GOBP_NEGATIVE_REGULATION_OF_NEURAL_PRECURSOR_CELL_PROLIFERATION	GOBP_NEGATIVE_REGULATION_OF_NEURAL_PRECURSOR_CELL_PROLIFERATION	12	-0.262927	-0.637671	0.930085	0.999019	0.968694	1108	tags=42%, list=25%, signal=31%	Ptn/Ctnna1/Nf1/Appl2/Trp53
GOBP_ESTABLISHMENT_OF_PROTEIN_LOCALIZATION_TO_ENDOPLASMIC_RETICULUM	GOBP_ESTABLISHMENT_OF_PROTEIN_LOCALIZATION_TO_ENDOPLASMIC_RETICULUM	15	0.255177	0.637602	0.923497	0.999019	0.968694	700	tags=27%, list=16%, signal=22%	Spcs3/Vps54/Spcs1/Hspa5
GOBP_REGULATION_OF_ACTIN_FILAMENT_BASED_MOVEMENT	GOBP_REGULATION_OF_ACTIN_FILAMENT_BASED_MOVEMENT	12	-0.262155	-0.6358	0.930085	0.999019	0.968694	988	tags=33%, list=23%, signal=26%	Sri/Atp2a2/Trpm4/Akap9
GOBP_MICROTUBULE_ORGANIZING_CENTER_LOCALIZATION	GOBP_MICROTUBULE_ORGANIZING_CENTER_LOCALIZATION	15	-0.247374	-0.635245	0.924945	0.999019	0.968694	290	tags=13%, list=7%, signal=12%	Cep83/Ccdc141
GOBP_DIGESTIVE_SYSTEM_PROCESS	GOBP_DIGESTIVE_SYSTEM_PROCESS	21	-0.227854	-0.63423	0.948775	0.999019	0.968694	370	tags=10%, list=8%, signal=9%	Npc1/Sgk1
GOBP_POSITIVE_REGULATION_OF_SYNAPSE_ASSEMBLY	GOBP_POSITIVE_REGULATION_OF_SYNAPSE_ASSEMBLY	14	-0.25161	-0.634212	0.941048	0.999019	0.968694	1337	tags=43%, list=30%, signal=30%	Sema4a/Agrn/Adgrb1/Ntrk2/Nlgn2/Sema4d
GOBP_EXTRACELLULAR_VESICLE_BIOGENESIS	GOBP_EXTRACELLULAR_VESICLE_BIOGENESIS	15	0.253655	0.633799	0.923497	0.999019	0.968694	202	tags=7%, list=5%, signal=6%	Rab11a
GOBP_NEGATIVE_REGULATION_OF_CANONICAL_WNT_SIGNALING_PATHWAY	GOBP_NEGATIVE_REGULATION_OF_CANONICAL_WNT_SIGNALING_PATHWAY	32	0.208289	0.63352	0.959854	0.999019	0.968694	1037	tags=19%, list=24%, signal=14%	Ptpro/Sox2/Stk3/Amfr/Otud5/Hdac1
GOBP_CELLULAR_RESPONSE_TO_LIGHT_STIMULUS	GOBP_CELLULAR_RESPONSE_TO_LIGHT_STIMULUS	28	-0.213444	-0.633504	0.950783	0.999019	0.968694	733	tags=18%, list=17%, signal=15%	Trp53/Pik3r1/Mdm2/Bmf/Mettl3
GOBP_REGULATION_OF_LYSOSOME_ORGANIZATION	GOBP_REGULATION_OF_LYSOSOME_ORGANIZATION	10	-0.276755	-0.633269	0.929787	0.999019	0.968694	188	tags=50%, list=4%, signal=48%	Fnip1/Ppp3cb/Irgm1/Tmem106b/Flcn
GOBP_REGULATION_OF_EPITHELIAL_CELL_DIFFERENTIATION	GOBP_REGULATION_OF_EPITHELIAL_CELL_DIFFERENTIATION	32	-0.205322	-0.6332	0.951542	0.999019	0.968694	971	tags=22%, list=22%, signal=17%	Srsf6/Stat1/Mafg/Prkch/Zfp36/Cdkn1b/Rock2
GOBP_NEGATIVE_REGULATION_OF_ION_TRANSMEMBRANE_TRANSPORTER_ACTIVITY	GOBP_NEGATIVE_REGULATION_OF_ION_TRANSMEMBRANE_TRANSPORTER_ACTIVITY	16	-0.242729	-0.632709	0.928731	0.999019	0.968694	644	tags=38%, list=15%, signal=32%	Cbarp/Ubqln1/Sri/Fmr1/Prkce/Calm1
GOBP_REGULATION_OF_INFLAMMASOME_MEDIATED_SIGNALING_PATHWAY	GOBP_REGULATION_OF_INFLAMMASOME_MEDIATED_SIGNALING_PATHWAY	18	-0.234439	-0.629086	0.942478	0.999019	0.968694	718	tags=22%, list=16%, signal=19%	Mark4/Eif2ak2/Zdhhc5/Dhx33
GOBP_LATE_ENDOSOME_TO_VACUOLE_TRANSPORT_VIA_MULTIVESICULAR_BODY_SORTING_PATHWAY	GOBP_LATE_ENDOSOME_TO_VACUOLE_TRANSPORT_VIA_MULTIVESICULAR_BODY_SORTING_PATHWAY	11	0.274603	0.626735	0.931947	0.999019	0.968694	743	tags=27%, list=17%, signal=23%	Tmem50b/Vps28/Ptpn23
GOBP_NEUTROPHIL_CHEMOTAXIS	GOBP_NEUTROPHIL_CHEMOTAXIS	24	0.219763	0.626585	0.954463	0.999019	0.968694	1388	tags=46%, list=32%, signal=31%	C5ar2/Ppib/Pik3cg/Cx3cl1/Fcer1g/Csf3r/Pik3cd/Gbf1/Camk1d/Cd300c2/Pde4b
GOBP_L_AMINO_ACID_CATABOLIC_PROCESS	GOBP_L_AMINO_ACID_CATABOLIC_PROCESS	10	-0.272709	-0.624012	0.940426	0.999019	0.968694	677	tags=30%, list=15%, signal=25%	Csad/Qdpr/Glul
GOBP_NEGATIVE_REGULATION_OF_MRNA_PROCESSING	GOBP_NEGATIVE_REGULATION_OF_MRNA_PROCESSING	13	0.260758	0.623912	0.927778	0.999019	0.968694	1149	tags=38%, list=26%, signal=28%	Dyrk1a/U2af2/Ptbp1/Sfswap/Rnps1
GOBP_POSITIVE_REGULATION_OF_TELOMERE_MAINTENANCE_VIA_TELOMERE_LENGTHENING	GOBP_POSITIVE_REGULATION_OF_TELOMERE_MAINTENANCE_VIA_TELOMERE_LENGTHENING	11	0.273268	0.623687	0.933837	0.999019	0.968694	3189	tags=100%, list=73%, signal=27%	Hmbox1/Tnks2/Map2k7/Mapk3/Ctnnb1/Map3k4/Dhx36/Mapk1/Nek7/Pkib/Hnrnpa2b1
GOBP_IRE1_MEDIATED_UNFOLDED_PROTEIN_RESPONSE	GOBP_IRE1_MEDIATED_UNFOLDED_PROTEIN_RESPONSE	12	0.265803	0.62222	0.924528	0.999019	0.968694	1494	tags=42%, list=34%, signal=28%	Ufl1/Hspa5/Bax/Ptpn1/Tmem33
GOBP_MITOTIC_SISTER_CHROMATID_COHESION	GOBP_MITOTIC_SISTER_CHROMATID_COHESION	16	-0.238398	-0.621419	0.944321	0.999019	0.968694	57	tags=50%, list=1%, signal=50%	Pds5a/Esco1/Smc1a/Nsmce2/Hdac8/Rb1/Smc5/Smc3
GOBP_POSITIVE_REGULATION_OF_REGULATED_SECRETORY_PATHWAY	GOBP_POSITIVE_REGULATION_OF_REGULATED_SECRETORY_PATHWAY	17	-0.235597	-0.620426	0.948889	0.999019	0.968694	798	tags=35%, list=18%, signal=29%	Cdk5/Vamp8/Il4ra/Syk/Stxbp1/Ap1g1
GOBP_ICOSANOID_BIOSYNTHETIC_PROCESS	GOBP_ICOSANOID_BIOSYNTHETIC_PROCESS	17	0.239168	0.618886	0.947464	0.999019	0.968694	690	tags=24%, list=16%, signal=20%	Pla2g4a/Alox5/Daglb/Ptgs1
GOBP_REGULATION_OF_ARP2_3_COMPLEX_MEDIATED_ACTIN_NUCLEATION	GOBP_REGULATION_OF_ARP2_3_COMPLEX_MEDIATED_ACTIN_NUCLEATION	13	0.258048	0.617428	0.935185	0.999019	0.968694	902	tags=23%, list=21%, signal=18%	Ctnna2/Washc1/Cyfip1
GOBP_MITOCHONDRIAL_CALCIUM_ION_HOMEOSTASIS	GOBP_MITOCHONDRIAL_CALCIUM_ION_HOMEOSTASIS	11	0.270299	0.616911	0.939509	0.999019	0.968694	826	tags=27%, list=19%, signal=22%	Slc25a27/Immt/Slc25a23
GOBP_REGULATION_OF_SODIUM_ION_TRANSPORT	GOBP_REGULATION_OF_SODIUM_ION_TRANSPORT	26	-0.21255	-0.616639	0.960352	0.999019	0.968694	738	tags=31%, list=17%, signal=26%	Atp1a1/Actn4/Per1/Akt1/Ywhah/P2rx4/Snta1/Prkce
GOBP_CALCIUM_ION_REGULATED_EXOCYTOSIS	GOBP_CALCIUM_ION_REGULATED_EXOCYTOSIS	19	-0.226604	-0.615353	0.96	0.999019	0.968694	587	tags=37%, list=13%, signal=32%	Ppp3cb/Cbarp/Cdk5/Atp2a2/Snap25/Stxbp1/Rap1b
GOBP_REGULATION_OF_MULTICELLULAR_ORGANISM_GROWTH	GOBP_REGULATION_OF_MULTICELLULAR_ORGANISM_GROWTH	24	0.215172	0.613494	0.959927	0.999019	0.968694	1119	tags=33%, list=26%, signal=25%	Lgmn/Csf1/Ppib/Adrb2/Igf2/Stat3/Stat5b/App
GOBP_CGAS_STING_SIGNALING_PATHWAY	GOBP_CGAS_STING_SIGNALING_PATHWAY	10	0.275902	0.613363	0.926692	0.999019	0.968694	1129	tags=40%, list=26%, signal=30%	Irf3/Sting1/Zdhhc18/Zdhhc9
GOBP_POSITIVE_REGULATION_OF_ERAD_PATHWAY	GOBP_POSITIVE_REGULATION_OF_ERAD_PATHWAY	10	0.275492	0.61245	0.926692	0.999019	0.968694	3179	tags=100%, list=73%, signal=28%	Rnft1/Atxn3/Bag6/Stub1/Herpud1/Nfe2l2/Bcap31/Tmx1/Tmem259/Ubqln1
GOBP_POSITIVE_REGULATION_OF_RECEPTOR_INTERNALIZATION	GOBP_POSITIVE_REGULATION_OF_RECEPTOR_INTERNALIZATION	12	0.261251	0.611564	0.933962	0.999019	0.968694	429	tags=17%, list=10%, signal=15%	Arrb2/Arrb1
GOBP_MEMBRANE_DEPOLARIZATION_DURING_CARDIAC_MUSCLE_CELL_ACTION_POTENTIAL	GOBP_MEMBRANE_DEPOLARIZATION_DURING_CARDIAC_MUSCLE_CELL_ACTION_POTENTIAL	11	0.267881	0.611393	0.94707	0.999019	0.968694	974	tags=27%, list=22%, signal=21%	Slc8a1/Slmap/Scn1b
GOBP_PYRIMIDINE_CONTAINING_COMPOUND_METABOLIC_PROCESS	GOBP_PYRIMIDINE_CONTAINING_COMPOUND_METABOLIC_PROCESS	17	0.234783	0.607538	0.951087	0.999019	0.968694	1050	tags=29%, list=24%, signal=22%	Tk2/Slc4a7/Slc25a19/Uckl1/Cdadc1
GOBP_MEMBRANE_DEPOLARIZATION_DURING_ACTION_POTENTIAL	GOBP_MEMBRANE_DEPOLARIZATION_DURING_ACTION_POTENTIAL	12	-0.250279	-0.606996	0.947034	0.999019	0.968694	906	tags=25%, list=21%, signal=20%	Trpm4/Ywhah/Cacna2d1
GOBP_DICARBOXYLIC_ACID_METABOLIC_PROCESS	GOBP_DICARBOXYLIC_ACID_METABOLIC_PROCESS	15	-0.236155	-0.606436	0.944812	0.999019	0.968694	607	tags=13%, list=14%, signal=12%	Sucla2/Glul
GOBP_REGULATION_OF_PROTEIN_LOCALIZATION_TO_SYNAPSE	GOBP_REGULATION_OF_PROTEIN_LOCALIZATION_TO_SYNAPSE	11	0.265375	0.605674	0.952741	0.999019	0.968694	1109	tags=36%, list=25%, signal=27%	Iqsec2/Adam10/Mapt/Ogt
GOBP_INTERFERON_ALPHA_PRODUCTION	GOBP_INTERFERON_ALPHA_PRODUCTION	18	0.229926	0.605471	0.961818	0.999019	0.968694	1479	tags=39%, list=34%, signal=26%	Irf3/Chuk/Tlr3/Dhx9/Trim65/Tlr4/Tlr9
GOBP_SEMAPHORIN_PLEXIN_SIGNALING_PATHWAY	GOBP_SEMAPHORIN_PLEXIN_SIGNALING_PATHWAY	13	-0.243973	-0.604784	0.95671	0.999019	0.968694	753	tags=46%, list=17%, signal=38%	Sema4a/Ncam1/Sema4c/Sh3bp1/Flna/Sema4d
GOBP_FC_EPSILON_RECEPTOR_SIGNALING_PATHWAY	GOBP_FC_EPSILON_RECEPTOR_SIGNALING_PATHWAY	15	0.241483	0.603384	0.943534	0.999019	0.968694	789	tags=27%, list=18%, signal=22%	Vav2/Mapk9/Btk/Fcer1g
GOBP_REGULATION_OF_POSTSYNAPTIC_NEUROTRANSMITTER_RECEPTOR_INTERNALIZATION	GOBP_REGULATION_OF_POSTSYNAPTIC_NEUROTRANSMITTER_RECEPTOR_INTERNALIZATION	10	-0.263573	-0.603106	0.944681	0.999019	0.968694	745	tags=30%, list=17%, signal=25%	Usp32/Rala/Scrib
GOBP_MICROAUTOPHAGY	GOBP_MICROAUTOPHAGY	13	-0.243232	-0.602946	0.95671	0.999019	0.968694	963	tags=23%, list=22%, signal=18%	Vps4b/Atg4c/Atg16l1
GOBP_NEGATIVE_REGULATION_OF_MYELOID_CELL_DIFFERENTIATION	GOBP_NEGATIVE_REGULATION_OF_MYELOID_CELL_DIFFERENTIATION	26	0.205601	0.602886	0.959854	0.999019	0.968694	556	tags=15%, list=13%, signal=14%	Inpp5d/Pirb/Itpkb/Mafb
GOBP_NEUTROPHIL_ACTIVATION_INVOLVED_IN_IMMUNE_RESPONSE	GOBP_NEUTROPHIL_ACTIVATION_INVOLVED_IN_IMMUNE_RESPONSE	11	0.264105	0.602776	0.956522	0.999019	0.968694	173	tags=9%, list=4%, signal=9%	Anxa3
GOBP_DENDRITIC_CELL_CYTOKINE_PRODUCTION	GOBP_DENDRITIC_CELL_CYTOKINE_PRODUCTION	10	-0.262229	-0.600032	0.946809	0.999019	0.968694	267	tags=20%, list=6%, signal=19%	Plcg2/Slamf9
GOBP_POSITIVE_REGULATION_OF_INTRINSIC_APOPTOTIC_SIGNALING_PATHWAY	GOBP_POSITIVE_REGULATION_OF_INTRINSIC_APOPTOTIC_SIGNALING_PATHWAY	20	-0.217706	-0.59936	0.955457	0.999019	0.968694	835	tags=25%, list=19%, signal=20%	Fbxw7/Dnm1l/Trp53/Fis1/Flcn
GOBP_POSITIVE_REGULATION_OF_PROTEIN_TYROSINE_KINASE_ACTIVITY	GOBP_POSITIVE_REGULATION_OF_PROTEIN_TYROSINE_KINASE_ACTIVITY	10	-0.260081	-0.595115	0.959574	0.999019	0.968694	133	tags=30%, list=3%, signal=29%	Gprc5b/Fbxw7/Dlg4
GOBP_CELL_COMMUNICATION_BY_ELECTRICAL_COUPLING	GOBP_CELL_COMMUNICATION_BY_ELECTRICAL_COUPLING	15	0.238169	0.595105	0.956284	0.999019	0.968694	466	tags=13%, list=11%, signal=12%	Gja1/Slc8a1
GOBP_CELL_COMMUNICATION_BY_ELECTRICAL_COUPLING_INVOLVED_IN_CARDIAC_CONDUCTION	GOBP_CELL_COMMUNICATION_BY_ELECTRICAL_COUPLING_INVOLVED_IN_CARDIAC_CONDUCTION	13	0.248148	0.593739	0.95	0.999019	0.968694	466	tags=15%, list=11%, signal=14%	Gja1/Slc8a1
GOBP_REGULATION_OF_ANDROGEN_RECEPTOR_SIGNALING_PATHWAY	GOBP_REGULATION_OF_ANDROGEN_RECEPTOR_SIGNALING_PATHWAY	15	-0.230392	-0.591637	0.958057	0.999019	0.968694	800	tags=20%, list=18%, signal=16%	Rnf6/Pias2/Safb2
GOBP_MULTIVESICULAR_BODY_ORGANIZATION	GOBP_MULTIVESICULAR_BODY_ORGANIZATION	12	-0.243376	-0.590255	0.955508	0.999019	0.968694	1458	tags=58%, list=33%, signal=39%	Tsg101/Hgs/Stam/Vps4b/Pdcd6ip/Vps37a/Vps37b
GOBP_ATTACHMENT_OF_SPINDLE_MICROTUBULES_TO_KINETOCHORE	GOBP_ATTACHMENT_OF_SPINDLE_MICROTUBULES_TO_KINETOCHORE	12	-0.242739	-0.588711	0.957627	0.999019	0.968694	1427	tags=50%, list=33%, signal=34%	Zfp207/Hnrnpu/Cdc42/Apc/Rb1/Rmdn1
GOBP_REGULATION_OF_TELOMERASE_ACTIVITY	GOBP_REGULATION_OF_TELOMERASE_ACTIVITY	12	0.245941	0.575727	0.962264	0.999019	0.968694	1165	tags=25%, list=27%, signal=18%	Nvl/Hmbox1/Src
GOBP_POSITIVE_REGULATION_OF_INTERLEUKIN_2_PRODUCTION	GOBP_POSITIVE_REGULATION_OF_INTERLEUKIN_2_PRODUCTION	16	0.224542	0.574314	0.958409	0.999019	0.968694	1115	tags=38%, list=25%, signal=28%	Cd83/Abl1/Ptprc/Malt1/Il1a/Stat5b
GOBP_REGULATION_OF_SYNAPTIC_VESICLE_RECYCLING	GOBP_REGULATION_OF_SYNAPTIC_VESICLE_RECYCLING	17	0.221186	0.572354	0.961957	0.999019	0.968694	902	tags=18%, list=21%, signal=14%	Rock1/Snx9/Cyfip1
GOBP_LATE_ENDOSOME_TO_VACUOLE_TRANSPORT	GOBP_LATE_ENDOSOME_TO_VACUOLE_TRANSPORT	14	0.229987	0.563559	0.955882	0.999019	0.968694	743	tags=21%, list=17%, signal=18%	Tmem50b/Vps28/Ptpn23
GOBP_MODULATION_BY_HOST_OF_VIRAL_GENOME_REPLICATION	GOBP_MODULATION_BY_HOST_OF_VIRAL_GENOME_REPLICATION	14	0.225772	0.553232	0.961397	0.999019	0.968694	964	tags=29%, list=22%, signal=22%	Smc6/Ppib/Ifi27/Eif2ak4
GOBP_NEGATIVE_REGULATION_OF_PROTEIN_METABOLIC_PROCESS	GOBP_NEGATIVE_REGULATION_OF_PROTEIN_METABOLIC_PROCESS	304	0.188789	0.813578	0.963272	0.999278	0.968945	784	tags=18%, list=18%, signal=16%	Eif4g1/Ptpro/Hipk2/Per2/Rffl/Itgb3/Arrb2/Samsn1/Trem2/Inpp5f/Rock1/Fkbp8/Rbm4/Tpr/Cd300a/Sirt4/Eif2ak3/Cirbp/Tia1/Parp14/Mdm4/Pirb/Arrb1/Ptprj/Slc8a1/Cyp51/Bin1/Ufl1/Ldlr/Dusp3/Tnrc6a/Gas6/Ilf3/Dapk3/Sirpa/Abca7/U2af2/Lrp1/Prkar1a/Usp47/Jak3/Vps28/Ptpn6/Abl1/Ptprc/Pcif1/Spred1/Timp2/Itm2b/Adar/Igbp1/Sirt2/Ptprb/Qars1/Calr
GOBP_NEGATIVE_REGULATION_OF_CATALYTIC_ACTIVITY	GOBP_NEGATIVE_REGULATION_OF_CATALYTIC_ACTIVITY	124	0.19062	0.7371	0.965096	0.999278	0.968945	778	tags=19%, list=18%, signal=16%	Ptpro/Tmbim1/Rffl/Rock1/Gpsm1/Cd300a/Ptprj/Slc8a1/Bin1/Dusp3/Ppp2r5a/Gas6/Lrp1/Prkar1a/Usp47/Abl1/Ptprc/Gnai3/Spred1/Timp2/Adar/Igbp1/Ptprb/Qars1
GOBP_ORGANIC_ACID_TRANSMEMBRANE_TRANSPORT	GOBP_ORGANIC_ACID_TRANSMEMBRANE_TRANSPORT	51	-0.200645	-0.678449	0.96468	0.999278	0.968945	771	tags=27%, list=18%, signal=23%	Slc27a1/Slc11a1/Slc38a3/Slc6a20a/Akt1/Slc2a1/Kcnj10/Cln8/Lrrc8a/Slc7a5/Ucp2/Sfxn3/Slc38a2/Slc3a2
GOBP_POSITIVE_REGULATION_OF_DEVELOPMENTAL_GROWTH	GOBP_POSITIVE_REGULATION_OF_DEVELOPMENTAL_GROWTH	55	0.195893	0.662289	0.965265	0.999278	0.968945	1117	tags=27%, list=25%, signal=21%	Twf2/Csf1/Bmpr2/Ppib/Pafah1b1/Rbpj/Ist1/Mecp2/Cyfip1/Igf2/Mapt/Cxcl12/Nrp1/Stat5b/Insr
GOBP_PROTEIN_LOCALIZATION_TO_VACUOLE	GOBP_PROTEIN_LOCALIZATION_TO_VACUOLE	46	-0.196834	-0.654373	0.965066	0.999278	0.968945	581	tags=15%, list=13%, signal=13%	Gnptg/Mfsd1/Vps37a/Vps13c/Ap3b1/Vps37b/Rock2
GOBP_CERAMIDE_METABOLIC_PROCESS	GOBP_CERAMIDE_METABOLIC_PROCESS	40	-0.195558	-0.635022	0.965665	0.999278	0.968945	648	tags=15%, list=15%, signal=13%	Cert1/Cln8/Sgpl1/B4galt5/Nsmaf/Sgms1
GOBP_INORGANIC_ANION_TRANSMEMBRANE_TRANSPORT	GOBP_INORGANIC_ANION_TRANSMEMBRANE_TRANSPORT	30	-0.206261	-0.627244	0.964835	0.999278	0.968945	555	tags=33%, list=13%, signal=29%	Slc4a3/Ttyh3/Ano6/Slc6a1/Slc25a3/Ank/Ano8/Lrrc8a/Ucp2/Clcn3
GOBP_PIGMENT_METABOLIC_PROCESS	GOBP_PIGMENT_METABOLIC_PROCESS	19	0.222173	0.594391	0.96558	0.999278	0.968945	1470	tags=42%, list=34%, signal=28%	Appl1/Blvrb/Ppox/Nfe2l1/Slc46a1/Hmox2/Pgrmc1/Ireb2
GOBP_RESPONSE_TO_DIETARY_EXCESS	GOBP_RESPONSE_TO_DIETARY_EXCESS	13	-0.236788	-0.586973	0.965368	0.999278	0.968945	864	tags=23%, list=20%, signal=19%	Tbl1xr1/Appl2/Vgf
GOBP_TRANSMEMBRANE_TRANSPORT	GOBP_TRANSMEMBRANE_TRANSPORT	413	0.181875	0.810266	0.98254	0.999576	0.969234	734	tags=17%, list=17%, signal=15%	Pex13/Per2/Tcaf1/Pkd2/Appl1/Lrrc8d/Itgb3/Sirt6/Cttnbp2nl/Pllp/Coro1a/Ccr5/Slc25a27/Kcnd1/Trem2/Slc22a17/Gja1/Slc25a37/Tap1/Sphk2/Htt/Arl6ip5/Grin2b/Rab11a/Ppp3ca/Abcc3/Slc9a8/Slc44a1/Ttyh2/Pex2/Disp2/Abcd2/Slc7a8/Spns2/Tmem63b/Cyb561a3/Cyba/Scn2a/Kcnc1/Slc8a1/Nalf1/Bin1/Sting1/Ctss/Kcnma1/Gas6/Cd2ap/Gopc/Abca7/Slc25a11/Rnasek/Abca1/Ndufb8/Hk2/Atp6v1a/Ptpn6/Exoc4/Abl1/Ptprc/Slc6a11/Pik3cg/Tmem94/Scarb1/Cx3cl1/Hspa5/Mef2a/Atp6ap2/Clcn4/Adrb2
GOBP_DEVELOPMENTAL_GROWTH	GOBP_DEVELOPMENTAL_GROWTH	198	-0.185953	-0.792918	0.970516	0.999576	0.969234	864	tags=22%, list=20%, signal=18%	Tbl1xr1/Ptpn11/Fto/Map1b/Fgfr1/Bcl9/Rnf6/Rbbp6/Mul1/Akt1/Trp53/Tbce/Golga4/Ints1/Plaa/Arid5b/Iqgap1/Gsk3b/Disc1/Dvl1/Ppard/S1pr1/Sgpl1/Sema4d/Tsc22d4/Creb1/Cdkn1b/Auts2/Spag9/Fkrp/Rai1/Kdm5b/Arid2/Tns2/Alkbh1/Mt3/Alcam/Zmiz1/Wwc2/Megf8/Atrn/Kat2a/Sbds
GOBP_CELL_PROJECTION_MORPHOGENESIS	GOBP_CELL_PROJECTION_MORPHOGENESIS	219	0.188273	0.77883	0.981261	0.999576	0.969234	1057	tags=23%, list=24%, signal=19%	Twf2/Nfasc/Ptpro/Grcc10/Spg11/Snx2/Plxnb2/Spast/Mag/Ppp3ca/Flot1/Vasp/Rock1/Map4k4/Usp33/Rab21/Kalrn/Vps54/Bmpr2/Ugt8a/Arhgap4/Nrdc/Trio/Cd2ap/Fez2/Dip2a/Pacsin2/Abl1/Numb/Pafah1b1/Csf1r/Mef2a/Ctnna2/Pdlim5/Rab8a/Aplp1/Psen1/Kif13b/Ist1/Cntn1/Mecp2/Cyfip1/Notch2/Eif2ak4/Map1s/Scn1b/Mapt/Dock10/Cxcl12/Nrp1/Plxnb3
GOBP_REGULATION_OF_CELL_MORPHOGENESIS	GOBP_REGULATION_OF_CELL_MORPHOGENESIS	95	0.198251	0.72774	0.970037	0.999576	0.969234	956	tags=22%, list=22%, signal=18%	Fmnl3/Hck/Coro1a/Myh9/Sh3kbp1/Plxnb2/Fgd3/Rab21/Fes/Zmym3/Dapk3/Pafah1b1/Csf1r/Arap1/Sparc/Hexb/Zmym6/Mecp2/Cyfip1/Fgd2/F11r
GOBP_REGULATION_OF_CELL_GROWTH	GOBP_REGULATION_OF_CELL_GROWTH	136	0.186034	0.724191	0.984099	0.999576	0.969234	1193	tags=25%, list=27%, signal=19%	Itch/Twf2/Eif4g1/Gja1/Sphk2/Mag/Ino80/Rab21/Bmpr2/Ptprj/Arhgap4/St7l/Usp47/Abl1/Pafah1b1/Vgll4/Kat7/Ist1/Egln2/Mecp2/Cyfip1/Adam10/Hdgfl2/Mapt/Serpine2/Cxcl12/Nrp1/Meaf6/Ccar2/Adam15/Olfm1/Ppt1/Slc23a2/Spock1
GOBP_REGULATION_OF_CELLULAR_COMPONENT_SIZE	GOBP_REGULATION_OF_CELLULAR_COMPONENT_SIZE	141	0.183557	0.719083	0.989418	0.999576	0.969234	663	tags=13%, list=15%, signal=11%	Plek/Twf2/Hck/Coro1a/Mag/Rab11a/Pik3r2/Vasp/Rab21/Bmpr2/Vav2/Bin1/Arhgap4/Kcnma1/Snx9/Cyrib/Abl1/Pafah1b1
GOBP_WNT_SIGNALING_PATHWAY	GOBP_WNT_SIGNALING_PATHWAY	136	0.183496	0.714311	0.989399	0.999576	0.969234	820	tags=18%, list=19%, signal=15%	Ubr5/Ptpro/Pkd2/Pbxip1/Fam53b/Tlr2/Brd7/Sox2/Dapk3/Sall1/Fbxw4/Lrp1/Usp47/Abl1/Grk6/Vgll4/Stk3/Atp6ap2/Sulf2/Amfr/Ski/Zfp703/Rbpj/Psen1
GOBP_NEGATIVE_REGULATION_OF_CELL_DEVELOPMENT	GOBP_NEGATIVE_REGULATION_OF_CELL_DEVELOPMENT	88	0.191917	0.699068	0.967093	0.999576	0.969234	977	tags=23%, list=22%, signal=18%	Trem2/Mag/Inpp5d/Ppp3ca/Fcgr2b/Lag3/Pirb/Arhgap4/Ldlr/Mafb/Jak3/Dnajb11/Sirt2/Ski/Tlr3/Psen1/Mecp2/Tmem176b/Il1a/Gpr37l1
GOBP_POSITIVE_REGULATION_OF_GROWTH	GOBP_POSITIVE_REGULATION_OF_GROWTH	78	0.193818	0.693758	0.972477	0.999576	0.969234	1117	tags=26%, list=25%, signal=19%	Twf2/Eif4g1/Ino80/Csf1/Bmpr2/Usp47/Ppib/Pafah1b1/Rbpj/Ist1/Mecp2/Cyfip1/Igf2/Adam10/Hdgfl2/Mapt/Cxcl12/Nrp1/Stat5b/Insr
GOBP_REGULATION_OF_DEVELOPMENTAL_GROWTH	GOBP_REGULATION_OF_DEVELOPMENTAL_GROWTH	107	0.182844	0.690062	0.98913	0.999576	0.969234	1119	tags=24%, list=26%, signal=19%	Twf2/Jarid2/Lgmn/Mag/Rab21/Csf1/Bmpr2/Arhgap4/Ppib/Abl1/Pafah1b1/Vgll4/Stk3/Adrb2/Rbpj/Ist1/Mecp2/Cyfip1/Igf2/Stat3/Mapt/Cxcl12/Nrp1/Stat5b/Insr/App
GOBP_NEGATIVE_REGULATION_OF_KINASE_ACTIVITY	GOBP_NEGATIVE_REGULATION_OF_KINASE_ACTIVITY	67	0.196831	0.685533	0.97417	0.999576	0.969234	778	tags=19%, list=18%, signal=16%	Ptpro/Cd300a/Ptprj/Slc8a1/Dusp3/Ppp2r5a/Prkar1a/Abl1/Ptprc/Spred1/Adar/Ptprb/Qars1
GOBP_REGULATION_OF_CANONICAL_WNT_SIGNALING_PATHWAY	GOBP_REGULATION_OF_CANONICAL_WNT_SIGNALING_PATHWAY	81	0.182403	0.660746	0.981982	0.999576	0.969234	1222	tags=27%, list=28%, signal=20%	Ubr5/Ptpro/Fam53b/Sox2/Dapk3/Usp47/Stk3/Atp6ap2/Sulf2/Amfr/Zfp703/Rbpj/Psen1/Vps35/Ccnyl1/Otud5/Hdac1/Usp34/Ccar2/Src/Csnk1a1/Usp8
GOBP_EPIDERMIS_DEVELOPMENT	GOBP_EPIDERMIS_DEVELOPMENT	75	-0.179938	-0.659691	0.984234	0.999576	0.969234	1020	tags=23%, list=23%, signal=18%	Atp7a/Atp2a2/Srsf6/Trpc4ap/Ugcg/Fgfr1/Mafg/Nf1/Tfdp1/Prkch/Atp2c1/Zfp36/Ap3b1/Map2k1/Scrib/Rock2/Ift172
GOBP_INSULIN_RECEPTOR_SIGNALING_PATHWAY	GOBP_INSULIN_RECEPTOR_SIGNALING_PATHWAY	58	0.189931	0.650343	0.970696	0.999576	0.969234	1165	tags=26%, list=27%, signal=19%	Appl1/Ptpra/Pik3r2/Rbm4/Ptpre/Ptprj/Blvrb/Sh2b2/Zfp592/C2cd5/Igf2/Mtcl2/Ogt/Insr/Src
GOBP_MACROPHAGE_ACTIVATION	GOBP_MACROPHAGE_ACTIVATION	48	0.196707	0.647954	0.97989	0.999576	0.969234	1191	tags=33%, list=27%, signal=25%	Trem2/Myo18a/Tlr2/Fcgr2b/Pla2g4a/Ldlr/Ptprc/Tnip2/Cx3cl1/Tlr3/Ctsc/Grn/Mapt/App/C1qa/Itgam
GOBP_NEGATIVE_REGULATION_OF_HYDROLASE_ACTIVITY	GOBP_NEGATIVE_REGULATION_OF_HYDROLASE_ACTIVITY	46	0.19856	0.646823	0.983456	0.999576	0.969234	753	tags=22%, list=17%, signal=18%	Rffl/Rock1/Gpsm1/Bin1/Gas6/Lrp1/Usp47/Abl1/Timp2/Igbp1
GOBP_ADULT_BEHAVIOR	GOBP_ADULT_BEHAVIOR	41	0.199474	0.643999	0.977695	0.999576	0.969234	240	tags=7%, list=5%, signal=7%	Hipk2/Arrb2/Inpp5f
GOBP_LIMBIC_SYSTEM_DEVELOPMENT	GOBP_LIMBIC_SYSTEM_DEVELOPMENT	39	0.201014	0.637188	0.969697	0.999576	0.969234	1073	tags=26%, list=24%, signal=20%	Anxa3/Xrn2/Scn2a/Pafah1b1/Atat1/Mecp2/Bax/Hdac1/Nrp1/Fxr2
GOBP_ORGANELLE_MEMBRANE_FUSION	GOBP_ORGANELLE_MEMBRANE_FUSION	49	-0.189091	-0.63509	0.986842	0.999576	0.969234	587	tags=27%, list=13%, signal=23%	Pip4k2b/Rab39/Vamp8/Vps8/Vps11/Vamp4/Uvrag/Snap25/Septin8/Stxbp1/Eea1/Cplx1/Stx2
GOBP_REGULATION_OF_REGULATED_SECRETORY_PATHWAY	GOBP_REGULATION_OF_REGULATED_SECRETORY_PATHWAY	49	0.190636	0.628992	0.981685	0.999576	0.969234	522	tags=12%, list=12%, signal=11%	Sphk2/Cd300a/Fcgr2b/Fes/Syp/Lamp1
GOBP_VASCULAR_TRANSPORT	GOBP_VASCULAR_TRANSPORT	32	-0.196467	-0.605893	0.969163	0.999576	0.969234	1242	tags=34%, list=28%, signal=25%	Slc1a2/Slc4a3/Slc6a1/Slc27a1/Slc38a3/Slc6a17/Slc6a20a/Slc27a4/Slc2a1/Slc7a5/Slc38a2
GOBP_POSITIVE_REGULATION_OF_CANONICAL_WNT_SIGNALING_PATHWAY	GOBP_POSITIVE_REGULATION_OF_CANONICAL_WNT_SIGNALING_PATHWAY	40	0.188008	0.601379	0.98694	0.999576	0.969234	1222	tags=30%, list=28%, signal=22%	Ubr5/Fam53b/Dapk3/Usp47/Atp6ap2/Sulf2/Rbpj/Vps35/Usp34/Ccar2/Src/Usp8
GOBP_REGULATION_OF_RESPONSE_TO_WOUNDING	GOBP_REGULATION_OF_RESPONSE_TO_WOUNDING	53	0.179101	0.600283	0.98895	0.999576	0.969234	1000	tags=19%, list=23%, signal=15%	Pdgfb/Inpp5f/Clasp1/Alox5/Clasp2/Ptpn6/Pros1/Stat3/Grn/Serpine2
GOBP_INORGANIC_ION_IMPORT_ACROSS_PLASMA_MEMBRANE	GOBP_INORGANIC_ION_IMPORT_ACROSS_PLASMA_MEMBRANE	28	0.20075	0.59794	0.974775	0.999576	0.969234	471	tags=11%, list=11%, signal=10%	Ppp3ca/Slc8a1/Nalf1
GOBP_REGULATION_OF_MIRNA_TRANSCRIPTION	GOBP_REGULATION_OF_MIRNA_TRANSCRIPTION	27	-0.200027	-0.589724	0.969163	0.999576	0.969234	733	tags=33%, list=17%, signal=28%	Mrtfa/Foxo3/Spi1/Nr1h2/Trp53/Pou2f1/Ppard/Nr3c1/Srebf2
GOBP_INORGANIC_ANION_TRANSPORT	GOBP_INORGANIC_ANION_TRANSPORT	37	-0.1861	-0.58848	0.984581	0.999576	0.969234	1176	tags=32%, list=27%, signal=24%	Slc4a3/Ttyh3/Ano6/Slc6a1/Slc11a1/Slc25a3/Fgfr1/Ank/Ano8/Lrrc8a/Ucp2/Clcn3
GOBP_CELLULAR_RESPONSE_TO_HEAT	GOBP_CELLULAR_RESPONSE_TO_HEAT	25	-0.202516	-0.585504	0.971302	0.999576	0.969234	748	tags=28%, list=17%, signal=23%	Lyn/Daxx/Nf1/Ywhae/Gsk3b/Prkaca/Vcp
GOBP_NUCLEOSIDE_MONOPHOSPHATE_METABOLIC_PROCESS	GOBP_NUCLEOSIDE_MONOPHOSPHATE_METABOLIC_PROCESS	16	-0.223665	-0.583017	0.966592	0.999576	0.969234	243	tags=31%, list=6%, signal=30%	Hprt1/Ak3/Uck1/Gmpr2/Nt5c2
GOBP_POSITIVE_REGULATION_OF_GENE_EXPRESSION_EPIGENETIC	GOBP_POSITIVE_REGULATION_OF_GENE_EXPRESSION_EPIGENETIC	27	0.196934	0.581211	0.978102	0.999576	0.969234	1084	tags=26%, list=25%, signal=20%	Sphk2/Brd7/Kat7/Padi2/Atf2/Arid1b/Kmt2a
GOBP_VASCULAR_ENDOTHELIAL_GROWTH_FACTOR_RECEPTOR_SIGNALING_PATHWAY	GOBP_VASCULAR_ENDOTHELIAL_GROWTH_FACTOR_RECEPTOR_SIGNALING_PATHWAY	23	-0.202859	-0.579017	0.971302	0.999576	0.969234	237	tags=26%, list=5%, signal=25%	Ptk2/Pak2/Itga5/Prkcb/Mt3/Flt1
GOBP_POSITIVE_REGULATION_OF_MIRNA_TRANSCRIPTION	GOBP_POSITIVE_REGULATION_OF_MIRNA_TRANSCRIPTION	20	-0.2099	-0.577869	0.971047	0.999576	0.969234	1347	tags=40%, list=31%, signal=28%	Mrtfa/Foxo3/Spi1/Nr1h2/Trp53/Pou2f1/Nr3c1/Srebf2
GOBP_SUBSTRATE_ADHESION_DEPENDENT_CELL_SPREADING	GOBP_SUBSTRATE_ADHESION_DEPENDENT_CELL_SPREADING	35	0.185187	0.576825	0.983425	0.999576	0.969234	784	tags=14%, list=18%, signal=12%	Itgb3/Fermt3/Mertk/Abl1/Calr
GOBP_CHLORIDE_TRANSPORT	GOBP_CHLORIDE_TRANSPORT	26	-0.198096	-0.574706	0.975771	0.999576	0.969234	541	tags=31%, list=12%, signal=27%	Slc4a3/Ttyh3/Ano6/Slc6a1/Ano8/Lrrc8a/Ucp2/Clcn3
GOBP_POSITIVE_REGULATION_OF_RESPONSE_TO_ENDOPLASMIC_RETICULUM_STRESS	GOBP_POSITIVE_REGULATION_OF_RESPONSE_TO_ENDOPLASMIC_RETICULUM_STRESS	19	-0.210786	-0.572401	0.98	0.999576	0.969234	99	tags=11%, list=2%, signal=10%	Pik3r1/Atf6
GOBP_POSITIVE_REGULATION_OF_EXOCYTOSIS	GOBP_POSITIVE_REGULATION_OF_EXOCYTOSIS	29	0.191585	0.571452	0.98155	0.999576	0.969234	573	tags=14%, list=13%, signal=12%	Sphk2/Clasp1/Lamp1/Clasp2
GOBP_LACTATION	GOBP_LACTATION	14	-0.226203	-0.570171	0.967249	0.999576	0.969234	420	tags=43%, list=10%, signal=39%	COX2/Gpat4/Ncoa1/Atp7a/Creb1/Neurl1a
GOBP_STEM_CELL_DEVELOPMENT	GOBP_STEM_CELL_DEVELOPMENT	19	-0.208934	-0.567369	0.98	0.999576	0.969234	816	tags=21%, list=19%, signal=17%	Setd2/Sema4c/Sema4d/Acvr1
GOBP_ANTERIOR_POSTERIOR_AXIS_SPECIFICATION	GOBP_ANTERIOR_POSTERIOR_AXIS_SPECIFICATION	11	0.248578	0.567338	0.967864	0.999576	0.969234	800	tags=18%, list=18%, signal=15%	Tdrd7/Ski
GOBP_INNER_EAR_MORPHOGENESIS	GOBP_INNER_EAR_MORPHOGENESIS	15	-0.220127	-0.565276	0.97351	0.999576	0.969234	1316	tags=40%, list=30%, signal=28%	Atp8a2/Insig1/Chd7/Fgfr1/Dvl1/Scrib
GOBP_REGULATION_OF_RUFFLE_ASSEMBLY	GOBP_REGULATION_OF_RUFFLE_ASSEMBLY	11	-0.23751	-0.564548	0.968288	0.999576	0.969234	1002	tags=36%, list=23%, signal=28%	Abi3/Pfn1/Rdx/P2rx4
GOBP_FILOPODIUM_ASSEMBLY	GOBP_FILOPODIUM_ASSEMBLY	33	0.183746	0.560435	0.986965	0.999576	0.969234	271	tags=6%, list=6%, signal=6%	Fmnl3/Fgd3
GOBP_LYMPHOCYTE_APOPTOTIC_PROCESS	GOBP_LYMPHOCYTE_APOPTOTIC_PROCESS	22	-0.198613	-0.560074	0.971429	0.999576	0.969234	86	tags=14%, list=2%, signal=13%	Akt1/Trp53/Tsc22d3
GOBP_REGULATION_OF_CELLULAR_SENESCENCE	GOBP_REGULATION_OF_CELLULAR_SENESCENCE	18	-0.20861	-0.559776	0.973451	0.999576	0.969234	1018	tags=44%, list=23%, signal=34%	Zmpste24/Pten/Zkscan3/Ing2/Abi3/Trp53/Fzr1/Ypel3
GOBP_GLUTAMATE_RECEPTOR_SIGNALING_PATHWAY	GOBP_GLUTAMATE_RECEPTOR_SIGNALING_PATHWAY	20	-0.201035	-0.553465	0.977728	0.999576	0.969234	1003	tags=25%, list=23%, signal=19%	Cpeb4/Homer1/Gria4/Fmr1/Gnaq
GOBP_DEMETHYLATION	GOBP_DEMETHYLATION	11	-0.229261	-0.544941	0.976744	0.999576	0.969234	251	tags=27%, list=6%, signal=26%	Tet3/Apobec1/Alkbh1
GOBP_REGULATION_OF_INTRINSIC_APOPTOTIC_SIGNALING_PATHWAY_IN_RESPONSE_TO_DNA_DAMAGE	GOBP_REGULATION_OF_INTRINSIC_APOPTOTIC_SIGNALING_PATHWAY_IN_RESPONSE_TO_DNA_DAMAGE	16	0.210175	0.537568	0.972875	0.999576	0.969234	1159	tags=38%, list=26%, signal=28%	Fbh1/Usp47/Tmem161a/Cxcl12/Ccar2/Skil
GOBP_REGULATION_OF_PROTEIN_EXIT_FROM_ENDOPLASMIC_RETICULUM	GOBP_REGULATION_OF_PROTEIN_EXIT_FROM_ENDOPLASMIC_RETICULUM	13	0.224117	0.53624	0.975926	0.999576	0.969234	232	tags=8%, list=5%, signal=7%	Cd81
GOBP_VESICLE_TARGETING_ROUGH_ER_TO_CIS_GOLGI	GOBP_VESICLE_TARGETING_ROUGH_ER_TO_CIS_GOLGI	10	-0.23412	-0.535712	0.982979	0.999576	0.969234	859	tags=30%, list=20%, signal=24%	Sec16a/Sar1a/Ppp6c
GOBP_DNA_TEMPLATED_TRANSCRIPTION_TERMINATION	GOBP_DNA_TEMPLATED_TRANSCRIPTION_TERMINATION	12	0.228615	0.535166	0.977358	0.999576	0.969234	1157	tags=42%, list=26%, signal=31%	Xrn2/Maz/Zc3h4/Polr2a/Dhx9
GOBP_NEURAL_CREST_CELL_DIFFERENTIATION	GOBP_NEURAL_CREST_CELL_DIFFERENTIATION	20	0.196676	0.534514	0.98915	0.999576	0.969234	1074	tags=25%, list=24%, signal=19%	Tcof1/Eng/Otud5/Nrp1/Sema4g
GOBP_POSTSYNAPTIC_NEUROTRANSMITTER_RECEPTOR_INTERNALIZATION	GOBP_POSTSYNAPTIC_NEUROTRANSMITTER_RECEPTOR_INTERNALIZATION	15	0.213112	0.532496	0.978142	0.999576	0.969234	94	tags=7%, list=2%, signal=7%	Itgb3
GOBP_EAR_MORPHOGENESIS	GOBP_EAR_MORPHOGENESIS	19	-0.196015	-0.532287	0.991111	0.999576	0.969234	1316	tags=32%, list=30%, signal=22%	Atp8a2/Insig1/Chd7/Fgfr1/Dvl1/Scrib
GOBP_TELOMERE_CAPPING	GOBP_TELOMERE_CAPPING	13	0.220069	0.526554	0.975926	0.999576	0.969234	363	tags=8%, list=8%, signal=7%	Stn1
GOBP_RHYTHMIC_BEHAVIOR	GOBP_RHYTHMIC_BEHAVIOR	18	-0.196191	-0.526452	0.982301	0.999576	0.969234	1129	tags=44%, list=26%, signal=33%	Pten/Usp2/Fxr1/Gpr157/Ptgds/Trp53/Mta1/Nr1d2
GOBP_NEGATIVE_REGULATION_OF_PEPTIDYL_SERINE_PHOSPHORYLATION	GOBP_NEGATIVE_REGULATION_OF_PEPTIDYL_SERINE_PHOSPHORYLATION	10	0.234845	0.522087	0.973684	0.999576	0.969234	240	tags=10%, list=5%, signal=9%	Inpp5f
GOBP_MOLTING_CYCLE	GOBP_MOLTING_CYCLE	21	-0.187256	-0.521227	0.991091	0.999576	0.969234	3568	tags=48%, list=81%, signal=9%	Fuz/Ldb1/Nsun2/Naglu/Sav1/Zmpste24/Atp7a/Per1/Trpc4ap/Nf1
GOBP_PEPTIDE_METABOLIC_PROCESS	GOBP_PEPTIDE_METABOLIC_PROCESS	21	-0.1867	-0.519677	0.991091	0.999576	0.969234	466	tags=33%, list=11%, signal=30%	H13/Sppl3/Slc1a2/Ctsh/Lnpep/Furin/Tpp1
GOBP_POSITIVE_REGULATION_OF_CELLULAR_RESPONSE_TO_INSULIN_STIMULUS	GOBP_POSITIVE_REGULATION_OF_CELLULAR_RESPONSE_TO_INSULIN_STIMULUS	13	-0.209105	-0.518351	0.982684	0.999576	0.969234	3471	tags=100%, list=79%, signal=21%	Src/Ptpn1/Gnai2/Gkap1/Snx5/Ctsd/Adipor1/Sorl1/Sorbs1/Osbpl8/Myo1c/Ptpn11
GOBP_RESCUE_OF_STALLED_RIBOSOME	GOBP_RESCUE_OF_STALLED_RIBOSOME	15	-0.201728	-0.51803	0.99117	0.999576	0.969234	1054	tags=40%, list=24%, signal=30%	Klhdc10/Nemf/Ddrgk1/Cdk5rap3/Trnt1/Eif4e2
GOBP_ENDOSOMAL_VESICLE_FUSION	GOBP_ENDOSOMAL_VESICLE_FUSION	11	0.226618	0.517217	0.984877	0.999576	0.969234	3393	tags=100%, list=77%, signal=23%	Ankfy1/Rab4b/Rab14/Vps18/Tgfbrap1/Vps16/Vps33a/Vps41/Vps39/Vps8/Vps11
GOBP_RESPONSE_TO_HYDROGEN_PEROXIDE	GOBP_RESPONSE_TO_HYDROGEN_PEROXIDE	28	0.17335	0.516328	0.989189	0.999576	0.969234	1165	tags=25%, list=27%, signal=18%	Sirpa/Abl1/Stat6/Adam9/Rhob/Plekha1/Src
GOBP_REGULATION_OF_EARLY_ENDOSOME_TO_LATE_ENDOSOME_TRANSPORT	GOBP_REGULATION_OF_EARLY_ENDOSOME_TO_LATE_ENDOSOME_TRANSPORT	15	0.205453	0.513358	0.983607	0.999576	0.969234	1265	tags=33%, list=29%, signal=24%	Rab21/Ptpn23/Dnajc13/Src/Map2k2
GOBP_REGULATION_OF_SUBSTRATE_ADHESION_DEPENDENT_CELL_SPREADING	GOBP_REGULATION_OF_SUBSTRATE_ADHESION_DEPENDENT_CELL_SPREADING	22	-0.181096	-0.510676	0.986813	0.999576	0.969234	1305	tags=41%, list=30%, signal=29%	P4hb/Cdc42/Actn4/Ptk2/Arhgef7/Rreb1/Crk/Flna/Myadm
GOBP_ERYTHROCYTE_DEVELOPMENT	GOBP_ERYTHROCYTE_DEVELOPMENT	13	-0.205216	-0.50871	0.982684	0.999576	0.969234	1061	tags=23%, list=24%, signal=18%	Tmod3/Slc11a2/Alas1
GOBP_POSITIVE_REGULATION_OF_SUBSTRATE_ADHESION_DEPENDENT_CELL_SPREADING	GOBP_POSITIVE_REGULATION_OF_SUBSTRATE_ADHESION_DEPENDENT_CELL_SPREADING	18	0.192649	0.507309	0.990909	0.999576	0.969234	94	tags=6%, list=2%, signal=5%	Itgb3
GOBP_LYSOSOMAL_PROTEIN_CATABOLIC_PROCESS	GOBP_LYSOSOMAL_PROTEIN_CATABOLIC_PROCESS	12	-0.20701	-0.502057	0.985169	0.999576	0.969234	558	tags=25%, list=13%, signal=22%	Tmem106b/Dpp7/Tpp1
GOBP_NADH_DEHYDROGENASE_COMPLEX_ASSEMBLY	GOBP_NADH_DEHYDROGENASE_COMPLEX_ASSEMBLY	14	0.204752	0.501724	0.981618	0.999576	0.969234	1773	tags=57%, list=40%, signal=34%	Ndufb8/Ndufs2/Tafazzin/Ndufa6/Dmac2/Foxred1/Ndufa10/Ndufc2
GOBP_CD8_POSITIVE_ALPHA_BETA_T_CELL_ACTIVATION	GOBP_CD8_POSITIVE_ALPHA_BETA_T_CELL_ACTIVATION	11	0.213744	0.487835	0.986767	0.999576	0.969234	420	tags=9%, list=10%, signal=8%	Pirb
GOBP_GANGLIOSIDE_METABOLIC_PROCESS	GOBP_GANGLIOSIDE_METABOLIC_PROCESS	12	-0.198224	-0.48075	0.989407	0.999576	0.969234	343	tags=100%, list=8%, signal=92%	St3gal5/Abca2/St8sia4/St6galnac4/B4galt6/Gm2a/Hexa/B4galnt1/Naglu/St3gal2/B4galt5
GOBP_POTASSIUM_ION_IMPORT_ACROSS_PLASMA_MEMBRANE	GOBP_POTASSIUM_ION_IMPORT_ACROSS_PLASMA_MEMBRANE	12	-0.198079	-0.480397	0.989407	0.999576	0.969234	3519	tags=92%, list=80%, signal=18%	Hcn2/Slc12a2/Slc12a6/Atp1a3/Kcnj2/Atp1b3/Atp1a2/Atp1b2/Dlg1/Atp1a1/Kcnj10
GOBP_POSITIVE_REGULATION_OF_INTERLEUKIN_12_PRODUCTION	GOBP_POSITIVE_REGULATION_OF_INTERLEUKIN_12_PRODUCTION	17	0.181876	0.470634	0.987319	0.999576	0.969234	1828	tags=59%, list=42%, signal=34%	Tlr2/Tlr3/Laptm5/Tlr4/Tlr9/H2-M3/Lgals9/Il16/Rela/Irf5
GOBP_REGULATION_OF_TRANSCRIPTION_BY_RNA_POLYMERASE_III	GOBP_REGULATION_OF_TRANSCRIPTION_BY_RNA_POLYMERASE_III	18	-0.174645	-0.468636	0.99115	0.999576	0.969234	879	tags=17%, list=20%, signal=13%	Chd8/Dek/Mybbp1a
GOBP_REGULATION_OF_GROWTH	GOBP_REGULATION_OF_GROWTH	191	0.172639	0.705374	0.993243	0.999594	0.969252	1122	tags=23%, list=26%, signal=18%	Itch/Twf2/Eif4g1/Jarid2/Lgmn/Gja1/Sphk2/Mag/Ino80/Rab21/Vps54/Csf1/Bmpr2/Ptprj/Arhgap4/Lrp12/St7l/Usp47/Ppib/Abl1/Pafah1b1/Vgll4/Kat7/Stk3/Adrb2/Rbpj/Ist1/Egln2/Mecp2/Cyfip1/Igf2/Adam10/Stat3/Hdgfl2/Mapt/Serpine2/Cxcl12/Nrp1/Meaf6/Ccar2/Stat5b/Insr/App/Adam15
GOBP_REGULATION_OF_WNT_SIGNALING_PATHWAY	GOBP_REGULATION_OF_WNT_SIGNALING_PATHWAY	107	0.18109	0.683439	0.994565	0.999594	0.969252	1119	tags=27%, list=26%, signal=21%	Ubr5/Ptpro/Pbxip1/Fam53b/Tlr2/Sox2/Dapk3/Sall1/Lrp1/Usp47/Abl1/Vgll4/Stk3/Atp6ap2/Sulf2/Amfr/Ski/Zfp703/Rbpj/Psen1/Vps35/Ccnyl1/Otud5/Hdac1/Usp34/Plpp3/Spin1/Ccar2/App
GOBP_PROTEIN_TARGETING	GOBP_PROTEIN_TARGETING	119	0.169405	0.651685	0.99469	0.999594	0.969252	1248	tags=29%, list=28%, signal=22%	Tcaf1/Spcs3/Syngr1/Pink1/Gnptab/Sirt4/Vps54/Sh3glb1/Ncf1/Huwe1/Zfyve16/Tomm34/Scarb2/Arih2/Spcs1/Hspa5/Zdhhc4/Kif13b/Zdhhc18/Hps4/C2cd5/Pmpcb/Laptm5/Sil1/Usp36/Rab3ip/Os9/Zdhhc9/Timm44/Atg3/Itgam/Vps13d/Npepps/Pik3c3/Htra2
GOBP_ESTABLISHMENT_OF_PROTEIN_LOCALIZATION_TO_VACUOLE	GOBP_ESTABLISHMENT_OF_PROTEIN_LOCALIZATION_TO_VACUOLE	35	0.176177	0.54876	0.992634	0.999594	0.969252	743	tags=17%, list=17%, signal=14%	Gnptab/Vps54/Zfyve16/Scarb2/Vps28/Ptpn23
GOBP_EPIDERMAL_GROWTH_FACTOR_RECEPTOR_SIGNALING_PATHWAY	GOBP_EPIDERMAL_GROWTH_FACTOR_RECEPTOR_SIGNALING_PATHWAY	32	0.17931	0.545378	0.994526	0.999594	0.969252	642	tags=12%, list=15%, signal=11%	Tgfa/Ptprj/Dusp3/Abl1
GOBP_NEGATIVE_REGULATION_OF_AXONOGENESIS	GOBP_NEGATIVE_REGULATION_OF_AXONOGENESIS	20	0.188059	0.511096	0.992767	0.999594	0.969252	1045	tags=20%, list=24%, signal=15%	Mag/Arhgap4/Psen1/Nrp1
GOBP_POSITIVE_REGULATION_OF_LEUKOCYTE_APOPTOTIC_PROCESS	GOBP_POSITIVE_REGULATION_OF_LEUKOCYTE_APOPTOTIC_PROCESS	10	-0.220622	-0.504825	0.993617	0.999594	0.969252	3420	tags=40%, list=78%, signal=9%	Fnip1/Lyn/Nf1/Trp53
GOBP_REGULATION_OF_CYCLASE_ACTIVITY	GOBP_REGULATION_OF_CYCLASE_ACTIVITY	11	-0.197038	-0.468349	0.991543	0.999594	0.969252	1642	tags=45%, list=37%, signal=29%	Mapk14/Stim1/Orai1/Cap1/Nf1
GOBP_NEURON_MATURATION	GOBP_NEURON_MATURATION	13	0.192856	0.461442	0.994444	0.999594	0.969252	1173	tags=38%, list=27%, signal=28%	Cx3cl1/Mecp2/App/C1qa/Cntn2
GOBP_POTASSIUM_ION_HOMEOSTASIS	GOBP_POTASSIUM_ION_HOMEOSTASIS	13	0.191605	0.458449	0.994444	0.999594	0.969252	1874	tags=54%, list=43%, signal=31%	Kcnma1/Atp1b1/Slc12a9/Slc12a2/Slc12a6/Atp1a3/Kcnj2
GOBP_CANONICAL_WNT_SIGNALING_PATHWAY	GOBP_CANONICAL_WNT_SIGNALING_PATHWAY	91	-0.157218	-0.604549	0.99569	0.999894	0.969543	1169	tags=29%, list=27%, signal=21%	Axin1/Kpna1/Gprc5b/Ccny/Gid8/Apc/Vps4b/Tpbgl/Trpm4/Csnk1g2/Chd8/Tbl1xr1/Cyld/Tmem131l/Bcl9/Cdk14/Gsk3b/Disc1/Dvl1/Ppm1a/Gnaq/Nfkb1/Tmem170b/Vcp/Lrrk1/Ube2b
GOBP_MOLTING_CYCLE_PROCESS	GOBP_MOLTING_CYCLE_PROCESS	19	-0.187171	-0.508271	0.995556	0.999894	0.969543	3568	tags=47%, list=81%, signal=9%	Fuz/Ldb1/Nsun2/Naglu/Sav1/Zmpste24/Atp7a/Trpc4ap/Nf1
GOBP_REGULATION_OF_CHROMOSOME_ORGANIZATION	GOBP_REGULATION_OF_CHROMOSOME_ORGANIZATION	87	0.174228	0.634427	0.998195	0.999947	0.969594	491	tags=8%, list=11%, signal=7%	Morc2a/Sirt6/Ino80/Tpr/Stn1/Brd7/Smc6
GOBP_NEGATIVE_REGULATION_OF_TRANSFERASE_ACTIVITY	GOBP_NEGATIVE_REGULATION_OF_TRANSFERASE_ACTIVITY	73	0.169084	0.59988	0.998165	0.999947	0.969594	778	tags=18%, list=18%, signal=15%	Ptpro/Cd300a/Ptprj/Slc8a1/Dusp3/Ppp2r5a/Prkar1a/Abl1/Ptprc/Spred1/Adar/Ptprb/Qars1
GOBP_ENDOSOME_TO_LYSOSOME_TRANSPORT	GOBP_ENDOSOME_TO_LYSOSOME_TRANSPORT	32	0.170643	0.519018	0.998175	0.999947	0.969594	931	tags=16%, list=21%, signal=12%	Bin1/Adrb2/Lipa/Vipas39/Rhob
GOBP_SKIN_EPIDERMIS_DEVELOPMENT	GOBP_SKIN_EPIDERMIS_DEVELOPMENT	25	-0.1661	-0.480219	0.997792	0.999947	0.969594	1020	tags=52%, list=23%, signal=40%	Fuz/Ldb1/Nsun2/Slc39a7/Naglu/Sav1/Gba1/Zmpste24/Atp7a/Trpc4ap/Ugcg/Nf1/Ap3b1
GOBP_TRANSCRIPTION_BY_RNA_POLYMERASE_III	GOBP_TRANSCRIPTION_BY_RNA_POLYMERASE_III	25	0.161358	0.467532	0.998179	0.999947	0.969594	1775	tags=48%, list=40%, signal=29%	Brf1/Snapc3/Snapc4/Maf1/Zfp523/Ell/Nab2/Sf3b1/Setd5/Ice2/Ice1/Ivns1abp
GOBP_REGULATION_OF_MITOTIC_SISTER_CHROMATID_SEGREGATION	GOBP_REGULATION_OF_MITOTIC_SISTER_CHROMATID_SEGREGATION	12	0.177768	0.416138	0.998113	0.999947	0.969594	292	tags=8%, list=7%, signal=8%	Tpr
GOBP_STARTLE_RESPONSE	GOBP_STARTLE_RESPONSE	10	-0.175297	-0.401113	0.997872	0.999947	0.969594	879	tags=30%, list=20%, signal=24%	Pten/Chd8/Dvl1
GOBP_GLYCOSPHINGOLIPID_BIOSYNTHETIC_PROCESS	GOBP_GLYCOSPHINGOLIPID_BIOSYNTHETIC_PROCESS	15	-0.148589	-0.38157	1	1	0.969646	343	tags=40%, list=8%, signal=37%	B4galnt1/Tm9sf2/B3galnt1/St3gal2/Ugcg/B4galt5
GOBP_CELLULAR_RESPONSE_TO_ESTRADIOL_STIMULUS	GOBP_CELLULAR_RESPONSE_TO_ESTRADIOL_STIMULUS	11	0.167185	0.38157	1	1	0.969646	1104	tags=27%, list=25%, signal=20%	Ncoa3/Zfp703/Kat5
GOBP_POSITIVE_REGULATION_OF_EPITHELIAL_CELL_DIFFERENTIATION	GOBP_POSITIVE_REGULATION_OF_EPITHELIAL_CELL_DIFFERENTIATION	10	-0.166105	-0.38008	1	1	0.969646	557	tags=60%, list=13%, signal=52%	Med1/Rptor/Macroh2a1/Rfx3/Ahi1/Prkch
GOBP_MITOCHONDRIAL_RESPIRATORY_CHAIN_COMPLEX_ASSEMBLY	GOBP_MITOCHONDRIAL_RESPIRATORY_CHAIN_COMPLEX_ASSEMBLY	22	-0.12884	-0.363318	1	1	0.969646	3823	tags=41%, list=87%, signal=5%	Ttc19/Ndufs7/Immp2l/Uqcrfs1/ND1/Samm50/Ndufa13/Cox16/ND5
GOBP_REGULATION_OF_CELLULAR_RESPONSE_TO_HEAT	GOBP_REGULATION_OF_CELLULAR_RESPONSE_TO_HEAT	10	0.162122	0.360417	1	1	0.969646	994	tags=20%, list=23%, signal=16%	Mapkapk2/Mapt

### Sheet: c8.WT_HF.v.WT_LF
ID	Description	setSize	enrichmentScore	NES	pvalue	p.adjust	qvalue	rank	leading_edge	core_enrichment
GOBP_LEUKOCYTE_MEDIATED_IMMUNITY	GOBP_LEUKOCYTE_MEDIATED_IMMUNITY	132	-0.47579	-1.87418	2.91876e-06	0.00235062	0.00219864	822	tags=33%, list=19%, signal=27%	Unc93b1/Map3k7/Lamp1/Cd74/Icam1/Lag3/Fcer1g/C1qa/Pirb/H2-Eb1/Adam17/C1qc/H2-M3/Tnfrsf1b/Coro1a/Card9/Hprt1/Cd81/Lyst/Il18/Ctsh/Dhx36/Ptpn6/Rnf19b/Ptafr/Tap2/C1qb/Tgfb1/Fes/Pik3r6/Nckap1l/Ddx21/Cd300a/Ctsc/Traf2/Vamp2/Ptprc/Anxa3/Bst2/Ighm/Fcgr1/Tlr4/Fbxo38
GOBP_ADAPTIVE_IMMUNE_RESPONSE	GOBP_ADAPTIVE_IMMUNE_RESPONSE	147	-0.45578	-1.82451	3.05114e-06	0.00235062	0.00219864	822	tags=36%, list=19%, signal=30%	Unc93b1/Otud7b/Map3k7/Ctsl/Cd74/Icam1/Lag3/Fcer1g/C1qa/Pirb/Mpeg1/H2-Eb1/Adam17/Mtor/C1qc/H2-M3/Tnfrsf1b/Card9/Hprt1/Cd81/Erap1/Il18/Ctsh/Eif2ak4/Ptpn6/Rnf19b/Mef2c/H2-Aa/Tap2/C1qb/Tgfb1/Nckap1l/Tnfaip3/Icosl/Orai1/Tnfsf13b/Ctsc/Mcoln1/Ly9/Tfe3/Traf2/Sema4a/Csk/Il6ra/Samsn1/Ctss/Il6st/Ptprc/Ighm/Fcgr1/Tlr4/Tap1/Fbxo38
GOBP_INNATE_IMMUNE_RESPONSE	GOBP_INNATE_IMMUNE_RESPONSE	318	-0.377485	-1.66361	2.65496e-06	0.00235062	0.00219864	1041	tags=34%, list=24%, signal=28%	Serinc3/Ifnar1/Pspc1/Ube2w/Morc3/Ppt1/Lgals9/Tyk2/Crebbp/Tyrobp/Dtx4/Map3k5/Trim11/Samhd1/Ankrd17/Trem2/Trim56/Cfh/Tlr9/Gps2/Rbm14/G3bp2/Dhx58/Unc93b1/Map3k7/Lamp1/Cd74/Cdc37/Lag3/Ifngr2/Fcer1g/C1qa/Lrch4/Pirb/Mpeg1/Adar/Tank/Irf3/Zdhhc3/C1qc/H2-M3/Coro1a/Card9/Ifnar2/Erap1/Tmem33/Zdhhc9/Lyst/Il18/Cdc42/Syncrip/Gsdmd/Dhx36/Nploc4/Lsm14a/Ptpn6/Sp100/Rnf19b/Trim25/Nfe2l2/Chuk/C1qb/Usp15/Tgfb1/Itch/Sirpa/Pik3r6/Med1/Ddx21/Actr2/Pld4/Tnfaip3/Il10rb/Nlrc5/Cd300a/Trafd1/Grn/Rab11fip2/Irgm1/Slc15a3/Traf3/Ly96/Tnfaip8l2/Ly9/Stat2/Tlr2/Traf2/Vamp2/Raf1/Ifi35/Stx8/Ctss/Clec5a/Appl1/Rel/Casp1/Bst2/Ly86/Ighm/Aim2/Fcgr1/Trim65/Csf1r/Lacc1/Irak1/Sting1/Cnpy3/Tlr4/Parp14
GOBP_DEFENSE_RESPONSE_TO_OTHER_ORGANISM	GOBP_DEFENSE_RESPONSE_TO_OTHER_ORGANISM	380	-0.36317	-1.63138	3.2945e-06	0.00235062	0.00219864	982	tags=32%, list=22%, signal=27%	Lgals9/Tyk2/Crebbp/Tyrobp/Dtx4/Map3k5/Trim11/Cx3cl1/Samhd1/Ankrd17/Trem2/Trim56/Cfh/Armc5/Tlr9/Gps2/C5ar1/Rbm14/Rbck1/Cotl1/G3bp2/Dhx58/Unc93b1/Map3k7/Lamp1/Cd74/Cdc37/Lag3/Ifngr2/Fcer1g/C1qa/Lrch4/Pirb/Mpeg1/Exoc1/Adar/Tank/Tmf1/Irf3/Adam17/Zdhhc3/Zmpste24/C1qc/H2-M3/Coro1a/Card9/Ifnar2/Erap1/Tmem33/Zdhhc9/Lgals8/Lyst/Il18/Cdc42/Syncrip/Gsdmd/Tnfrsf1a/Eif2ak4/Dhx36/Nploc4/Dnajc3/Lsm14a/Ptpn6/Sp100/Rnf19b/Trim25/Nfe2l2/Chuk/C1qb/Usp15/Tgfb1/Itch/Sirpa/Pik3r6/Med1/Ddx21/Actr2/Pld4/Tnfaip3/Lyz2/Il10rb/Nlrc5/Cd300a/Trafd1/Grn/Rab11fip2/Irgm1/Slc15a3/Traf3/Ly96/Tnfaip8l2/Ly9/Slfn8/Stat2/Tlr2/Traf2/Vamp2/Raf1/Il6ra/Ifi35/Stx8/Ctss/Clec5a/Appl1/Ptprc/Rel/Casp1/Anxa3/Bst2/Irf9/Ly86/Ighm/Aim2/Fcgr1/Trim65/Csf1r/Lacc1/Irak1/Sting1/Cnpy3/Tlr4/Parp14
GOBP_LYMPHOCYTE_MEDIATED_IMMUNITY	GOBP_LYMPHOCYTE_MEDIATED_IMMUNITY	92	-0.507629	-1.89963	1.14495e-05	0.00653536	0.00611282	822	tags=37%, list=19%, signal=31%	Unc93b1/Map3k7/Lamp1/Cd74/Icam1/Lag3/Fcer1g/C1qa/Pirb/H2-Eb1/C1qc/H2-M3/Tnfrsf1b/Coro1a/Card9/Hprt1/Cd81/Lyst/Il18/Ctsh/Ptpn6/Rnf19b/Tap2/C1qb/Tgfb1/Pik3r6/Nckap1l/Ctsc/Traf2/Vamp2/Ptprc/Ighm/Fcgr1/Fbxo38
GOBP_ANTIGEN_PROCESSING_AND_PRESENTATION_OF_EXOGENOUS_ANTIGEN	GOBP_ANTIGEN_PROCESSING_AND_PRESENTATION_OF_EXOGENOUS_ANTIGEN	24	-0.723408	-2.04808	2.1938e-05	0.00902113	0.00843786	887	tags=67%, list=20%, signal=53%	H2-Ab1/Unc93b1/Ctsl/Cd74/Fcer1g/Mpeg1/H2-Eb1/H2-M3/Ifi30/Ctsd/H2-Aa/Tap2/Ctss/Psme1/Fcgr1/Lgmn
GOBP_REGULATION_OF_LEUKOCYTE_MEDIATED_IMMUNITY	GOBP_REGULATION_OF_LEUKOCYTE_MEDIATED_IMMUNITY	88	-0.503277	-1.86284	2.21261e-05	0.00902113	0.00843786	982	tags=34%, list=22%, signal=27%	Lgals9/Tyrobp/Trem2/Tlr9/Map3k7/Lamp1/Icam1/Lag3/Pirb/H2-Eb1/H2-M3/Tnfrsf1b/Cd81/Il18/Dhx36/Ptpn6/Ptafr/Tap2/Tgfb1/Fes/Pik3r6/Nckap1l/Ddx21/Cd300a/Traf2/Ptprc/Bst2/Fcgr1/Tlr4/Fbxo38
GOBP_POSITIVE_REGULATION_OF_IMMUNE_SYSTEM_PROCESS	GOBP_POSITIVE_REGULATION_OF_IMMUNE_SYSTEM_PROCESS	382	-0.334917	-1.50453	4.28e-05	0.0152689	0.0142817	988	tags=32%, list=23%, signal=28%	Cmklr1/Lgals9/Tyk2/Crebbp/Tyrobp/Trim11/Cx3cl1/Ankrd17/Braf/Trem2/Trim56/Mia3/Cfh/Tlr9/Nfam1/Gps2/H2-Ab1/Ambra1/C5ar1/Rbm14/Rbck1/Mapk1/Dhx58/C3ar1/Unc93b1/Cxcl12/Map3k7/Vegfb/Lamp1/Cd74/Icam1/Lag3/P2ry12/Fcer1g/C1qa/Lrch4/Pirb/App/Calr/H2-Eb1/Hsf1/Plcl2/Irf3/Tgfbr2/Adam17/Zdhhc3/Mtor/C1qc/H2-M3/Pik3cb/Coro1a/Card9/Cd81/Igf2/Gas6/Zdhhc9/Med23/Il18/Eif2ak4/Dhx36/Themis2/Nploc4/Lsm14a/Ptpn6/Trim25/Mef2c/Ptafr/Smarce1/Chuk/H2-Aa/Fer/Ubr2/Tap2/Psen1/C1qb/Usp15/Tgfb1/Itch/Fes/Sirpa/Pik3r6/Nckap1l/Med1/Ddx21/Tnfaip3/Icosl/Dgkz/Tnfsf13b/Nlrc5/Cd300a/Ctsc/Rab11fip2/Irgm1/Vav2/Slc15a3/Traf3/Ly96/Lcp2/Laptm5/Tlr2/Traf2/Il1a/Cmtm3/Csk/Il6ra/Ifi35/Khdrbs1/Ctss/Il6st/Appl1/Ptprc/Casp1/Cd83/Ighm/Aim2/Fcgr1/Csf1r/Lacc1/Irak1/Sting1/Crlf2/Lgmn/Tlr4/Fbxo38
GOBP_POSITIVE_REGULATION_OF_IMMUNE_RESPONSE	GOBP_POSITIVE_REGULATION_OF_IMMUNE_RESPONSE	278	-0.365208	-1.58094	6.71205e-05	0.0212846	0.0199085	997	tags=33%, list=23%, signal=28%	Ppt1/Cmklr1/Lgals9/Tyk2/Crebbp/Tyrobp/Trim11/Ankrd17/Braf/Trem2/Trim56/Cfh/Tlr9/Nfam1/Gps2/H2-Ab1/C5ar1/Rbm14/Rbck1/Mapk1/Dhx58/C3ar1/Unc93b1/Map3k7/Lamp1/Cd74/Lag3/Fcer1g/C1qa/Lrch4/Pirb/H2-Eb1/Plcl2/Irf3/Zdhhc3/C1qc/H2-M3/Card9/Cd81/Zdhhc9/Il18/Eif2ak4/Themis2/Nploc4/Lsm14a/Ptpn6/Trim25/Mef2c/Ptafr/Chuk/H2-Aa/Ubr2/Tap2/Psen1/C1qb/Usp15/Tgfb1/Itch/Nckap1l/Med1/Tnfaip3/Icosl/Dgkz/Tnfsf13b/Nlrc5/Cd300a/Rab11fip2/Irgm1/Vav2/Slc15a3/Traf3/Ly96/Lcp2/Laptm5/Tlr2/Traf2/Cmtm3/Csk/Ifi35/Khdrbs1/Ctss/Il6st/Appl1/Ptprc/Casp1/Ighm/Aim2/Fcgr1/Lacc1/Irak1/Sting1/Tlr4/Fbxo38
GOBP_ANTIGEN_PROCESSING_AND_PRESENTATION_OF_EXOGENOUS_PEPTIDE_ANTIGEN	GOBP_ANTIGEN_PROCESSING_AND_PRESENTATION_OF_EXOGENOUS_PEPTIDE_ANTIGEN	21	-0.726628	-1.99569	8.6652e-05	0.021936	0.0205177	887	tags=71%, list=20%, signal=57%	H2-Ab1/Unc93b1/Ctsl/Cd74/Fcer1g/Mpeg1/H2-Eb1/H2-M3/Ifi30/Ctsd/H2-Aa/Tap2/Ctss/Fcgr1/Lgmn
GOBP_POSITIVE_REGULATION_OF_RESPONSE_TO_CYTOKINE_STIMULUS	GOBP_POSITIVE_REGULATION_OF_RESPONSE_TO_CYTOKINE_STIMULUS	31	-0.654589	-1.98873	0.000115291	0.021936	0.0205177	959	tags=58%, list=22%, signal=46%	Prkn/Trem2/Trim56/Cd74/Irf3/Adam17/Gas6/Lsm14a/Med1/Nlrc5/Irgm1/Laptm5/Tlr2/Traf2/Casp1/Sting1/Tlr4/Parp14
GOBP_ANTIGEN_PROCESSING_AND_PRESENTATION	GOBP_ANTIGEN_PROCESSING_AND_PRESENTATION	49	-0.569649	-1.8837	9.61149e-05	0.021936	0.0205177	943	tags=55%, list=22%, signal=44%	Rab35/Trem2/H2-Ab1/Rab8b/Unc93b1/Ctsl/Cd74/Icam1/Fcer1g/Pirb/Calr/Mpeg1/H2-Eb1/H2-M3/Ifi30/Ctsd/Erap1/Ctsh/H2-Aa/Tap2/Cd68/Ctss/Psme1/Tapbp/Fcgr1/Lgmn/Tap1
GOBP_NEGATIVE_REGULATION_OF_SUPRAMOLECULAR_FIBER_ORGANIZATION	GOBP_NEGATIVE_REGULATION_OF_SUPRAMOLECULAR_FIBER_ORGANIZATION	62	0.527429	1.86595	0.00011059	0.021936	0.0205177	829	tags=39%, list=19%, signal=32%	Gsn/Taok1/Arhgef18/Camsap2/Pik3ca/Tmsb4x/Arhgef7/Smad4/Pik3r1/Atxn7/Swap70/Pfn1/Sptbn1/Capzb/Gmfg/Nav3/Add3/Washc2/Ssh1/Ssh2/Svil/Mapre1/Map1b/Wasf2
GOBP_CELL_KILLING	GOBP_CELL_KILLING	52	-0.546772	-1.82932	0.000107344	0.021936	0.0205177	1035	tags=50%, list=24%, signal=39%	Stx7/Lgals9/Tyrobp/Cfh/Lamp1/Icam1/Lag3/Pirb/H2-Eb1/H2-M3/Coro1a/Hprt1/Lyst/Il18/Ctsh/Ptpn6/Rnf19b/Tap2/Tgfb1/Pik3r6/Nckap1l/Lyz2/Ctsc/Vamp2/Ptprc/Fcgr1
GOBP_REGULATION_OF_IMMUNE_RESPONSE	GOBP_REGULATION_OF_IMMUNE_RESPONSE	338	-0.351578	-1.5555	8.33252e-05	0.021936	0.0205177	997	tags=33%, list=23%, signal=27%	Ppt1/Cmklr1/Lgals9/Tyk2/Crebbp/Tyrobp/Dtx4/Lair1/Wdr41/Trim11/Samhd1/Ankrd17/Braf/Trem2/Trim56/Cfh/Tlr9/Nfam1/Gps2/H2-Ab1/C5ar1/Rbm14/Rbck1/Mapk1/Dhx58/C3ar1/Unc93b1/Map3k7/Lamp1/Cd74/Cdc37/Lag3/Fcer1g/C1qa/Lrch4/Pirb/H2-Eb1/Adar/Plcl2/Irf3/Zdhhc3/C1qc/H2-M3/Tnfrsf1b/Card9/Cd81/Erap1/Zdhhc9/Il18/Ctsh/Eif2ak4/Themis2/Nploc4/Lsm14a/Ptpn6/Trim25/Nfe2l2/Mef2c/Ptafr/Chuk/H2-Aa/Fer/Ubr2/Tap2/Psen1/C1qb/Usp15/Tgfb1/Itch/Pik3r6/Nckap1l/Med1/Tnfaip3/Icosl/Dgkz/Tnfsf13b/Nlrc5/Cd300a/Trafd1/Grn/Rab11fip2/Irgm1/Vav2/Slc15a3/Traf3/Ly96/Lcp2/Laptm5/Stat2/Tlr2/Traf2/Cmtm3/Csk/Ifi35/Samsn1/Khdrbs1/Ctss/Il6st/Cd33/Appl1/Ptprc/Casp1/Ighm/Aim2/Fcgr1/Lacc1/Irak1/Sting1/Tlr4/Fbxo38/Parp14
GOBP_NEGATIVE_REGULATION_OF_ORGANELLE_ORGANIZATION	GOBP_NEGATIVE_REGULATION_OF_ORGANELLE_ORGANIZATION	114	0.443449	1.73941	0.000137738	0.0245689	0.0229804	836	tags=36%, list=19%, signal=30%	Gsn/Taok1/Smcr8/Fnip1/Prpf4b/Exosc10/Arhgef18/Dusp1/Mul1/Camsap2/Pik3ca/Zfp207/Tmsb4x/Arhgef7/Smad4/Pik3r1/Atxn7/Swap70/Slc35f6/Pfn1/Sptbn1/Capzb/Gmfg/Nav3/Add3/Adck1/Bcl2l1/Washc2/Kat2a/Stn1/Ssh1/Akt1/Ssh2/Cdk10/Nat10/Svil/Mapt/Mapre1/Map1b/Wasf2/Fez1
GOBP_NEGATIVE_REGULATION_OF_PROTEIN_CONTAINING_COMPLEX_DISASSEMBLY	GOBP_NEGATIVE_REGULATION_OF_PROTEIN_CONTAINING_COMPLEX_DISASSEMBLY	28	0.647549	1.97266	0.00020813	0.0349413	0.0326822	826	tags=50%, list=19%, signal=41%	Gsn/Taok1/Camsap2/Pik3ca/Atxn7/Swap70/Sptbn1/Capzb/Nav3/Add3/Washc2/Scaf4/Svil/Map1b
GOBP_ADAPTIVE_IMMUNE_RESPONSE_BASED_ON_SOMATIC_RECOMBINATION_OF_IMMUNE_RECEPTORS_BUILT_FROM_IMMUNOGLOBULIN_SUPERFAMILY_DOMAINS	GOBP_ADAPTIVE_IMMUNE_RESPONSE_BASED_ON_SOMATIC_RECOMBINATION_OF_IMMUNE_RECEPTORS_BUILT_FROM_IMMUNOGLOBULIN_SUPERFAMILY_DOMAINS	101	-0.452944	-1.72298	0.000307079	0.0461265	0.0431442	822	tags=36%, list=19%, signal=30%	Unc93b1/Map3k7/Cd74/Icam1/Fcer1g/C1qa/Pirb/H2-Eb1/Adam17/Mtor/C1qc/H2-M3/Tnfrsf1b/Card9/Hprt1/Cd81/Il18/Ctsh/Ptpn6/Mef2c/Tap2/C1qb/Tgfb1/Nckap1l/Tnfaip3/Tnfsf13b/Ctsc/Ly9/Traf2/Sema4a/Il6ra/Ptprc/Ighm/Fcgr1/Tlr4/Fbxo38
GOBP_REGULATION_OF_ORGANELLE_ORGANIZATION	GOBP_REGULATION_OF_ORGANELLE_ORGANIZATION	449	0.302079	1.40355	0.000306336	0.0461265	0.0431442	849	tags=27%, list=19%, signal=24%	Gsn/Taok1/Bmf/Septin7/Anapc1/Smcr8/Fnip1/Abl2/Vps35/Abl1/Pkib/Tbc1d5/Tbc1d2b/Mapre2/Esam/Prpf4b/Cdkn1b/Yme1l1/Pid1/Exosc10/Arhgef18/Ptk2b/Chfr/Rab3gap2/Dusp1/Ep300/Stmn4/Pak1/Trpv4/Clip1/Cul3/Ccdc88a/Mul1/Snx9/Camsap2/Pik3ca/Zfp207/Tmsb4x/Cyld/Hdac8/Asap3/Numa1/Sh3bp1/Nek6/Arhgef7/Smad4/Tbc1d14/Pik3r1/Cnot1/Smc5/Flna/Ptprd/Tbc1d24/Tbc1d9b/Mtss1/Atxn7/Gsk3b/Swap70/Mecp2/Slc35f6/Abi3/Pdcd6ip/Vps11/Ube2b/Pfn1/Rab3gap1/Atl3/Wdr1/Sptbn1/Stx18/Mff/Cplx1/Smg1/Myo5a/Tbc1d10b/Capzb/Gmfg/Pan2/Smarcc2/Cln3/Nav3/Actg1/Add3/Adck1/Rala/Bcl2l1/Washc2/Kat2a/Stn1/Ssh1/Tbc1d22a/Cep295/Ralb/Akt1/Senp6/Tsc1/Cyfip1/Cnot6l/Ssh2/Tpm1/Cdk10/Tbc1d13/Rock1/Nat10/Limk1/Bcl7a/Fkbp8/Stxbp1/Svil/Mapt/Mapre1/Rictor/Map1b/Wasf2/Ubap2l/Fez1/Phf10/Stx5a/Cltc
GOBP_LEUKOCYTE_MEDIATED_CYTOTOXICITY	GOBP_LEUKOCYTE_MEDIATED_CYTOTOXICITY	48	-0.550132	-1.80832	0.000336784	0.0463339	0.0433381	793	tags=44%, list=18%, signal=36%	Lamp1/Icam1/Lag3/Pirb/H2-Eb1/H2-M3/Coro1a/Hprt1/Lyst/Il18/Ctsh/Ptpn6/Rnf19b/Tap2/Tgfb1/Pik3r6/Nckap1l/Ctsc/Vamp2/Ptprc/Fcgr1
GOBP_CELL_PROJECTION_ASSEMBLY	GOBP_CELL_PROJECTION_ASSEMBLY	187	0.373116	1.57259	0.000340929	0.0463339	0.0433381	971	tags=33%, list=22%, signal=27%	Wasl/Gsn/Septin7/Abl1/Tbc1d5/Tbc1d2b/Ano6/Rap1b/Txndc15/Ablim1/Ccdc88a/Pik3ca/Rapgef6/Pibf1/Cyld/Ttyh1/Sh3bp1/Arhgef7/Tbc1d14/Pik3r1/Ift52/Flna/Tbc1d24/Tbc1d9b/Mtss1/Ahi1/Gsk3b/Ift172/Gpm6a/Abi3/Ube2b/Pfn1/Mink1/E2f4/Tbc1d10b/Capzb/Trappc14/Fmr1/Cln3/Rala/Tbc1d22a/Akt1/Cyfip1/Cdk10/Tbc1d13/Rock1/Exoc5/Arhgef6/Ptpn23/Tenm2/Mapre1/Wasf2/Fam149b/Ophn1/Pcnt/Dtnbp1/Tbc1d15/Neurl1a/Rfx3/Auts2/Rhoq/P2rx7
GOBP_T_CELL_MEDIATED_IMMUNITY	GOBP_T_CELL_MEDIATED_IMMUNITY	41	-0.576653	-1.84902	0.000378969	0.04672	0.0436993	822	tags=41%, list=19%, signal=34%	Unc93b1/Map3k7/Icam1/Pirb/H2-Eb1/H2-M3/Tnfrsf1b/Hprt1/Cd81/Il18/Ctsh/Tap2/Nckap1l/Ctsc/Traf2/Ptprc/Fbxo38
GOBP_POSITIVE_REGULATION_OF_GTPASE_ACTIVITY	GOBP_POSITIVE_REGULATION_OF_GTPASE_ACTIVITY	76	0.480445	1.75514	0.000385625	0.04672	0.0436993	764	tags=39%, list=17%, signal=33%	Smcr8/Tbc1d5/Tbc1d2b/Ralgapa2/Mapre2/Arhgap22/Thy1/Snx9/Rapgef6/Asap3/Sh3bp1/Arhgef7/Tbc1d14/Tbc1d9b/Gsk3b/Ntrk3/Ralgapa1/Rab3gap1/Rack1/Ric1/Tbc1d10b/Arhgap25/Agap1/Dock6/Tbc1d22a/Lars1/Scrib/Tsc1/Agap3/Tbc1d13
GOBP_CYTOKINE_PRODUCTION	GOBP_CYTOKINE_PRODUCTION	267	-0.348674	-1.50571	0.00039288	0.04672	0.0436993	988	tags=33%, list=23%, signal=27%	Cmklr1/Lgals9/Tyk2/Tyrobp/Dtx4/Cx3cl1/Trem2/Trim56/Tlr9/Nfam1/C5ar1/Atf2/Dhx58/C3ar1/Unc93b1/Homer3/Otud7b/Map3k7/Cd74/Lag3/Fcer1g/Pirb/App/H2-Eb1/Tank/Tmf1/Irf3/Adam17/H2-M3/Tnfrsf1b/Card9/Cd81/Gas6/Pdcd4/Il18/Gsdmd/Dhx36/Nploc4/Ptpn6/Abcd1/Nfatc3/Ptafr/Chuk/Abcd2/Psen1/Cd34/Tgfb1/Usp22/Itch/Sirpa/Otud5/Nckap1l/Ddx21/Pld4/Tnfaip3/Icosl/Elf4/Irgm1/Traf3/Ly96/Laptm5/Ly9/Tlr2/Xaf1/Traf2/Eif2ak3/Litaf/Il1a/Csk/Il6ra/Il6st/Clec5a/Cd33/Appl1/Ptprc/Rel/Lpl/Casp1/Bst2/Cd83/Aim2/Trim65/Csf1r/Lacc1/Irak1/Sting1/Crlf2/Tlr4
GOBP_DEFENSE_RESPONSE_TO_VIRUS	GOBP_DEFENSE_RESPONSE_TO_VIRUS	100	-0.4335	-1.64809	0.000470049	0.0515969	0.0482609	1041	tags=42%, list=24%, signal=33%	Serinc3/Ube2w/Morc3/Trim11/Samhd1/Trim56/Armc5/Tlr9/Dhx58/Unc93b1/Ifngr2/Pirb/Exoc1/Adar/Tank/Irf3/Zmpste24/Card9/Ifnar2/Lyst/Eif2ak4/Dhx36/Dnajc3/Lsm14a/Trim25/Itch/Ddx21/Tnfaip3/Il10rb/Nlrc5/Irgm1/Traf3/Slfn8/Stat2/Tlr2/Ptprc/Casp1/Bst2/Irf9/Aim2/Trim65/Sting1
GOBP_POSITIVE_REGULATION_OF_RESPONSE_TO_EXTERNAL_STIMULUS	GOBP_POSITIVE_REGULATION_OF_RESPONSE_TO_EXTERNAL_STIMULUS	237	-0.357434	-1.51683	0.000455332	0.0515969	0.0482609	997	tags=35%, list=23%, signal=28%	Ppt1/Cmklr1/Lgals9/Crebbp/Tyrobp/Trim11/Cx3cl1/Ankrd17/Braf/Trem2/Trim56/Tlr9/Gps2/C5ar1/Rbm14/Mapk1/Dhx58/C3ar1/Unc93b1/Cxcl12/Map3k7/Vegfb/Lamp1/Cd74/Lag3/P2ry12/Lrch4/App/Calr/Irf3/Adam17/Zdhhc3/H2-M3/Alox5ap/Card9/Cd81/Gas6/Zdhhc9/Nrp1/Pdcd4/Il18/Gsdmd/Tnfrsf1a/Nploc4/Lsm14a/Trim25/Chuk/Usp15/Tgfb1/Itch/Nckap1l/Med1/Tnfaip3/Bmpr2/Nlrc5/Cd300a/Ctsc/Grn/Rab11fip2/Irgm1/Slc15a3/Traf3/Ly96/Nupr1/Tlr2/Il6ra/Ifi35/Ctss/Il6st/Appl1/Lpl/Casp1/Ly86/Pdgfb/Aim2/Fcgr1/Csf1r/Lacc1/Irak1/Sting1/Lgmn/Tlr4
GOBP_REGULATION_OF_ORGANELLE_ASSEMBLY	GOBP_REGULATION_OF_ORGANELLE_ASSEMBLY	106	0.435003	1.69256	0.00050964	0.0538709	0.0503878	927	tags=36%, list=21%, signal=29%	Gsn/Septin7/Smcr8/Tbc1d5/Tbc1d2b/Ptk2b/Rab3gap2/Ccdc88a/Cyld/Numa1/Smad4/Tbc1d14/Cnot1/Ptprd/Tbc1d24/Tbc1d9b/Gsk3b/Abi3/Pdcd6ip/Vps11/Rab3gap1/Stx18/Tbc1d10b/Pan2/Kat2a/Tbc1d22a/Cep295/Ralb/Akt1/Senp6/Cnot6l/Cdk10/Tbc1d13/Ubap2l/Fez1/Dync1h1/Tbc1d15/Vps4b
GOBP_REGULATION_OF_T_CELL_MEDIATED_IMMUNITY	GOBP_REGULATION_OF_T_CELL_MEDIATED_IMMUNITY	32	-0.604541	-1.83854	0.000531737	0.0541992	0.0506949	807	tags=38%, list=18%, signal=31%	Map3k7/Pirb/H2-Eb1/H2-M3/Tnfrsf1b/Cd81/Il18/Tap2/Nckap1l/Traf2/Ptprc/Fbxo38
GOBP_NEGATIVE_REGULATION_OF_PROTEIN_SERINE_THREONINE_KINASE_ACTIVITY	GOBP_NEGATIVE_REGULATION_OF_PROTEIN_SERINE_THREONINE_KINASE_ACTIVITY	36	0.581041	1.87957	0.000553898	0.0545112	0.0509868	450	tags=25%, list=10%, signal=23%	Hipk3/Abl1/Pkib/Cdkn1b/Ptpn1/Dusp1/Mapk8ip1/Pten/Uchl1
GOBP_PROTEIN_ACETYLATION	GOBP_PROTEIN_ACETYLATION	24	0.651495	1.90826	0.000636595	0.0549495	0.0513968	813	tags=54%, list=19%, signal=44%	Taok1/Naa60/Ep300/Dip2b/Kat7/Naa16/Gsk3b/Naa35/Ddx3x/Kat2a/Cep295/Nat10/Mapt
GOBP_NEGATIVE_REGULATION_OF_CYTOSKELETON_ORGANIZATION	GOBP_NEGATIVE_REGULATION_OF_CYTOSKELETON_ORGANIZATION	60	0.500314	1.76737	0.000596878	0.0549495	0.0513968	829	tags=42%, list=19%, signal=34%	Gsn/Taok1/Arhgef18/Camsap2/Pik3ca/Tmsb4x/Arhgef7/Smad4/Pik3r1/Atxn7/Swap70/Pfn1/Sptbn1/Capzb/Gmfg/Nav3/Add3/Washc2/Kat2a/Ssh1/Ssh2/Svil/Mapre1/Map1b/Wasf2
GOBP_REGULATION_OF_INNATE_IMMUNE_RESPONSE	GOBP_REGULATION_OF_INNATE_IMMUNE_RESPONSE	182	-0.378481	-1.5557	0.000623543	0.0549495	0.0513968	997	tags=34%, list=23%, signal=27%	Ppt1/Lgals9/Crebbp/Tyrobp/Dtx4/Trim11/Samhd1/Ankrd17/Trem2/Trim56/Cfh/Tlr9/Gps2/Rbm14/Dhx58/Unc93b1/Map3k7/Lamp1/Cdc37/Lag3/Lrch4/Pirb/Adar/Irf3/Zdhhc3/H2-M3/Card9/Erap1/Zdhhc9/Nploc4/Lsm14a/Ptpn6/Trim25/Nfe2l2/Chuk/Usp15/Tgfb1/Itch/Pik3r6/Med1/Tnfaip3/Nlrc5/Cd300a/Trafd1/Grn/Rab11fip2/Irgm1/Slc15a3/Traf3/Ly96/Stat2/Tlr2/Ifi35/Ctss/Appl1/Casp1/Aim2/Lacc1/Irak1/Sting1/Tlr4/Parp14
GOBP_REGULATION_OF_RESPONSE_TO_BIOTIC_STIMULUS	GOBP_REGULATION_OF_RESPONSE_TO_BIOTIC_STIMULUS	202	-0.363074	-1.50528	0.00065462	0.0549495	0.0513968	997	tags=34%, list=23%, signal=27%	Ppt1/Lgals9/Crebbp/Tyrobp/Dtx4/Trim11/Cx3cl1/Samhd1/Ankrd17/Trem2/Trim56/Cfh/Tlr9/Gps2/Rbm14/Dhx58/Unc93b1/Map3k7/Lamp1/Cdc37/Lag3/Lrch4/Pirb/H2-Eb1/Adar/Irf3/Zdhhc3/Zmpste24/H2-M3/Card9/Erap1/Zdhhc9/Eif2ak4/Nploc4/Lsm14a/Ptpn6/Trim25/Nfe2l2/Chuk/Usp15/Tgfb1/Itch/Pik3r6/Med1/Tnfaip3/Nlrc5/Cd300a/Trafd1/Grn/Rab11fip2/Irgm1/Slc15a3/Traf3/Ly96/Stat2/Tlr2/Ifi35/Ctss/Appl1/Casp1/Ly86/Aim2/Lacc1/Irak1/Sting1/Tlr4/Fbxo38/Parp14
GOBP_REGULATION_OF_CELL_PROJECTION_ORGANIZATION	GOBP_REGULATION_OF_CELL_PROJECTION_ORGANIZATION	253	0.33644	1.47104	0.000615442	0.0549495	0.0513968	977	tags=34%, list=22%, signal=28%	Wasl/Septin7/Kndc1/Abl2/Vps35/Abl1/Tbc1d5/Tbc1d2b/Efnb3/Ptk2b/Mt3/Ep300/Nsmf/Tbx6/Pak1/Trpv4/Tmem30a/Thy1/Ccdc88a/Dip2b/Camsap2/Pik3ca/Cyld/Myo9a/Arhgef7/Tbc1d14/Pik3r1/Cdk5/Prag1/Flna/Ptprd/Gfap/Tbc1d24/Tbc1d9b/Gsk3b/Ntrk3/Pten/Gpm6a/Abi3/Pfn1/Inpp5f/Fignl2/Ntrk2/Kif1a/Tbc1d10b/Capzb/Nrdc/Fmr1/Gdi1/Cln3/Rala/Stk24/Kat2a/Ndrg4/Tbc1d22a/Akt1/Dlg4/Cyfip1/Enpp2/Trak1/Atf1/Cdk10/Megf8/Tbc1d13/Limk1/Tenm2/Mapt/Snap25/Rreb1/Map1b/Wasf2/Fez1/Ap2a1/Cers2/Atp1b2/Cdk5r1/Cfl1/Ywhah/Homer1/Dtnbp1/Tbc1d15/Neurl1a/Auts2/Rhoq/P2rx7/Anapc2
GOBP_ACTIVATION_OF_GTPASE_ACTIVITY	GOBP_ACTIVATION_OF_GTPASE_ACTIVITY	37	0.562585	1.81827	0.000769811	0.0587587	0.0549597	1031	tags=51%, list=24%, signal=40%	Tbc1d5/Tbc1d2b/Ralgapa2/Arhgap22/Tbc1d14/Tbc1d9b/Ntrk3/Ralgapa1/Tbc1d10b/Arhgap25/Agap1/Tbc1d22a/Scrib/Tsc1/Agap3/Tbc1d13/Tbc1d15/Tbc1d9/Rasgrf1
GOBP_VESICLE_MEDIATED_TRANSPORT_IN_SYNAPSE	GOBP_VESICLE_MEDIATED_TRANSPORT_IN_SYNAPSE	101	0.427485	1.63643	0.000785933	0.0587587	0.0549597	971	tags=44%, list=22%, signal=35%	Cspg5/Vps35/Atp6v1c1/Rap1b/Sv2a/Ctbp1/Snx9/Synj2/Ppp3r1/Itsn1/Dnm1/Atp6v1e1/Cdk5/Prepl/Atp6ap2/Tbc1d24/Pten/Rab3gap1/Atp6v1a/Cplx1/Fmr1/Actg1/Rala/Plaa/Dnajc5/Scrib/Cyfip1/Sh3gl1/Arhgdia/Rock1/Atp6v0a1/Stxbp1/Snap25/Pld2/Ap2a1/Nsg1/Ophn1/Fcho2/Cdk5r1/Syt11/Gripap1/Dtnbp1/Git1/P2rx7
GOBP_REGULATION_OF_MEMBRANE_POTENTIAL	GOBP_REGULATION_OF_MEMBRANE_POTENTIAL	118	0.406001	1.61227	0.00080294	0.0587587	0.0549597	695	tags=31%, list=16%, signal=26%	Cacna2d1/Abl1/Ank3/Pid1/Ptk2b/Snta1/Kcnk6/Ucp2/Atp1b3/Mul1/Gnaq/Vcp/Cdk5/Flna/Tbc1d24/Bcl2/Gsk3b/Mecp2/Pten/Rab3gap1/Nos1ap/Wdr1/Wwp2/Gria4/Rack1/Ntrk2/Fmr1/Calm1/Cln3/Bcl2l1/Ssh1/Mfn1/Akt1/Ank2/Hcn2/Dlg4
GOBP_REGULATION_OF_RESPONSE_TO_EXTERNAL_STIMULUS	GOBP_REGULATION_OF_RESPONSE_TO_EXTERNAL_STIMULUS	362	-0.32184	-1.43784	0.000737886	0.0587587	0.0549597	988	tags=32%, list=23%, signal=27%	Ppt1/Cmklr1/Lgals9/Crebbp/Tyrobp/Dtx4/Trim11/Cx3cl1/Samhd1/Ankrd17/Braf/Trem2/Trim56/Cfh/Tlr9/Gps2/C5ar1/Padi2/Rbm14/Mapk1/Dhx58/C3ar1/Mycbp2/Unc93b1/Cxcl12/Map3k7/Vegfb/Lamp1/Cd74/Cdc37/Lag3/P2ry12/Lrch4/Pirb/App/Calr/Il10ra/H2-Eb1/Adar/Irf3/Adam17/Zdhhc3/Zmpste24/H2-M3/Alox5ap/Tnfrsf1b/Card9/Cd81/Erap1/Gas6/Zdhhc9/Nrp1/Pdcd4/Capn3/Lpcat3/Il18/Gsdmd/Tnfrsf1a/Eif2ak4/Serpine2/Nploc4/Lsm14a/Ptpn6/Trim25/Nfe2l2/Ptpro/Chuk/Usp15/Tgfb1/Itch/Sirpa/Pik3r6/Nckap1l/Med1/Tnfaip3/Bmpr2/Tmx1/Nlrc5/Elf4/Cd300a/Ctsc/Trafd1/Grn/Rab11fip2/Irgm1/Slc15a3/Traf3/Ly96/Tnfaip8l2/Nupr1/Stat2/Tlr2/Cd9/Rtn4rl1/Vamp2/Il6ra/Ifi35/Ctss/Il6st/Appl1/Ptprc/Lpl/Casp1/Ly86/Pdgfb/Aim2/Fcgr1/Trim65/Csf1r/Lacc1/Irak1/Sting1/Lgmn/Tlr4/Parp14
GOBP_CYTOSKELETON_ORGANIZATION	GOBP_CYTOSKELETON_ORGANIZATION	471	0.294741	1.38181	0.000797726	0.0587587	0.0549597	990	tags=31%, list=23%, signal=27%	Wasl/Gsn/Taok1/Cspg5/Iqsec1/Abl2/Abl1/Ank3/Mapre2/Esam/Setd2/Cdkn1b/Ptpn1/Arhgef18/Ptk2b/Ccdc6/Coro6/Tbce/Cep63/Ablim1/Wipf1/Stmn4/Pak1/Trpv4/Clip1/Rhobtb1/Cul3/Thy1/Hook3/Ccdc88a/Lrch3/Mkln1/Snx9/Camsap2/Pik3ca/Zfp207/Epb41l1/Pibf1/Tmsb4x/Cyld/Jmy/Asap3/Vcp/Numa1/Sh3bp1/Tubgcp3/Tacc1/Nek6/Arhgef7/Smad4/Nebl/Sbds/Pik3r1/Tagln3/Cdk5/Flna/Gfap/Bcl2/Tubgcp5/Flnb/Mtss1/Atxn7/Gsk3b/Swap70/Ift172/Mecp2/Pten/Coro7/Abi3/Pdcd6ip/Ube2b/Pfn1/Epb41l3/Nos1ap/Wdr1/Phactr2/Sptbn1/Mink1/Fignl2/Jak2/E2f4/Myo5a/Ppp2r1a/Arhgap25/Capzb/Gmfg/Agfg1/Atxn3/Cln3/Nav3/Actg1/Add3/Zranb1/Rala/Mast4/Washc2/Kat2a/Ssh1/Cep295/Ank2/Senp6/Tsc1/Cyfip1/Ssh2/Tpm1/Cdk10/Ppp1r12a/Rock1/Tuba1a/Fbxw11/Cntnap1/Nat10/Limk1/Svil/Mapt/Mapre1/Rictor/Map1b/Wasf2/Stard8/Pld2/Cltc/Gpsm1/Ophn1/Ccnl1/Cdk5r1/Cfl1/Dync1h1/Pdpk1/Mrtfa/Pcnt/Dtnbp1/Xpo1/Vps4b/Neurl1a/Git1/Ptpa/Tbcel/Auts2/Kifc2/Mapk3/Rhoq/P2rx7/Brwd1/Myo1c/Hdac3/Add1
GOBP_RESPONSE_TO_VIRUS	GOBP_RESPONSE_TO_VIRUS	137	-0.397923	-1.57272	0.000838257	0.0598096	0.0559426	1041	tags=39%, list=24%, signal=31%	Serinc3/Ifnar1/Ube2w/Morc3/Lgals9/Tyk2/Trim11/Samhd1/Trim56/Armc5/Tlr9/Atf2/Dhx58/Unc93b1/Cxcl12/Ifngr2/Pirb/Calr/Exoc1/Adar/Tank/Irf3/Hnrnpul1/Zmpste24/Card9/Ifnar2/Sec11a/Lgals8/Lyst/Eif2ak4/Dhx36/Dnajc3/Lsm14a/Trim25/Chuk/Tgfb1/Itch/Ddx21/Tnfaip3/Il10rb/Nlrc5/Irgm1/Traf3/Slfn8/Stat2/Tlr2/Batf3/Ptprc/Casp1/Bst2/Irf9/Aim2/Trim65/Sting1
GOBP_NEGATIVE_REGULATION_OF_PROTEIN_POLYMERIZATION	GOBP_NEGATIVE_REGULATION_OF_PROTEIN_POLYMERIZATION	28	0.614235	1.87117	0.000933663	0.0608102	0.0568785	1064	tags=50%, list=24%, signal=38%	Gsn/Tmsb4x/Arhgef7/Pfn1/Sptbn1/Capzb/Add3/Washc2/Ssh1/Ssh2/Svil/Mapre1/Add1/Tubb4a
GOBP_NEGATIVE_REGULATION_OF_ACTIN_FILAMENT_POLYMERIZATION	GOBP_NEGATIVE_REGULATION_OF_ACTIN_FILAMENT_POLYMERIZATION	22	0.658945	1.86713	0.000958816	0.0608102	0.0568785	811	tags=45%, list=18%, signal=37%	Gsn/Tmsb4x/Pfn1/Sptbn1/Capzb/Add3/Washc2/Ssh1/Ssh2/Svil
GOBP_POSITIVE_REGULATION_OF_LEUKOCYTE_MEDIATED_IMMUNITY	GOBP_POSITIVE_REGULATION_OF_LEUKOCYTE_MEDIATED_IMMUNITY	49	-0.523874	-1.73234	0.000944539	0.0608102	0.0568785	1091	tags=41%, list=25%, signal=31%	Kmt5b/Stx7/Tyrobp/Trem2/Map3k7/Lamp1/Lag3/H2-Eb1/H2-M3/Cd81/Il18/Dhx36/Ptafr/Tap2/Tgfb1/Ddx21/Traf2/Ptprc/Fcgr1/Fbxo38
GOBP_CYTOKINE_MEDIATED_SIGNALING_PATHWAY	GOBP_CYTOKINE_MEDIATED_SIGNALING_PATHWAY	165	-0.38982	-1.57804	0.00091179	0.0608102	0.0568785	824	tags=32%, list=19%, signal=27%	Ilk/Cxcl12/Map3k7/Cd74/Cdc37/Ifngr2/Fcer1g/Pirb/Il10ra/Adar/Tank/Irf3/Adam17/Tnfrsf1b/Ifnar2/Gas6/Il18/Tnfrsf1a/Lsm14a/Commd7/Ptpn6/Sp100/Chuk/Fer/Med1/Tnfaip3/Il10rb/Tnfsf13b/Nlrc5/Irgm1/Traf3/Mib2/Laptm5/Stat2/Csf3r/Traf2/Il1a/Raf1/Il6ra/Il6st/Appl1/Ptprc/Casp1/Ccr5/Pdgfb/Aim2/Trim65/Csf1r/Irak1/Sting1/Crlf2/Il13ra1/Parp14
GOBP_IMMUNE_RESPONSE_REGULATING_SIGNALING_PATHWAY	GOBP_IMMUNE_RESPONSE_REGULATING_SIGNALING_PATHWAY	217	-0.358841	-1.49979	0.000906826	0.0608102	0.0568785	997	tags=34%, list=23%, signal=28%	Ppt1/Cmklr1/Lgals9/Crebbp/Tyrobp/Lair1/Trim11/Ankrd17/Braf/Trem2/Tlr9/Nfam1/Gps2/H2-Ab1/C5ar1/Rbck1/Mapk1/Dhx58/C3ar1/Unc93b1/Map3k7/Fcer1g/Lrch4/Pirb/H2-Eb1/Plcl2/Irf3/Zdhhc3/H2-M3/Cd81/Zdhhc9/Ctsh/Themis2/Nploc4/Lsm14a/Ptpn6/Trim25/Mef2c/Chuk/Fer/Ubr2/Psen1/Usp15/Itch/Nckap1l/Tnfaip3/Icosl/Dgkz/Cd300a/Rab11fip2/Irgm1/Vav2/Slc15a3/Traf3/Ly96/Lcp2/Laptm5/Tlr2/Cmtm3/Csk/Ifi35/Khdrbs1/Ctss/Cd33/Appl1/Ptprc/Casp1/Ighm/Aim2/Fcgr1/Lacc1/Irak1/Sting1/Tlr4
GOBP_ANTIGEN_PROCESSING_AND_PRESENTATION_OF_PEPTIDE_ANTIGEN	GOBP_ANTIGEN_PROCESSING_AND_PRESENTATION_OF_PEPTIDE_ANTIGEN	32	-0.591523	-1.79895	0.000998067	0.0616404	0.057655	927	tags=62%, list=21%, signal=50%	Trem2/H2-Ab1/Unc93b1/Ctsl/Cd74/Fcer1g/Calr/Mpeg1/H2-Eb1/H2-M3/Ifi30/Ctsd/Erap1/H2-Aa/Tap2/Ctss/Tapbp/Fcgr1/Lgmn/Tap1
GOBP_IMMUNE_EFFECTOR_PROCESS	GOBP_IMMUNE_EFFECTOR_PROCESS	214	-0.361912	-1.51404	0.00102516	0.0616404	0.057655	822	tags=28%, list=19%, signal=24%	Unc93b1/Map3k7/Lamp1/Cd74/Icam1/Lag3/Fcer1g/C1qa/Pirb/App/H2-Eb1/Plcl2/Adam17/Mtor/C1qc/H2-M3/Tnfrsf1b/Coro1a/Card9/Hprt1/Cd81/Lyst/Il18/Ctsh/Phf14/Eif2ak4/Dhx36/Ptpn6/Rnf19b/Ptafr/Fer/Tap2/Psen1/C1qb/Tgfb1/Fes/Pik3r6/Nckap1l/Ddx21/Cd300a/Ctsc/Grn/Vav2/Laptm5/Ly9/Traf2/Sema4a/Vamp2/Litaf/Il6ra/Ifi35/Appl1/Ptprc/Anxa3/Bst2/Ighm/Fcgr1/Lacc1/Tlr4/Fbxo38
GOBP_REGULATION_OF_CELLULAR_COMPONENT_BIOGENESIS	GOBP_REGULATION_OF_CELLULAR_COMPONENT_BIOGENESIS	378	0.308219	1.41205	0.0010367	0.0616404	0.057655	836	tags=27%, list=19%, signal=24%	Wasl/Gsn/Bmf/Septin7/Prkch/Smcr8/Fnip1/Vps35/Abl1/Tbc1d5/Tbc1d2b/Sorl1/Esam/Cdkn1b/Med25/Rap1b/Efnb3/Arhgef18/Ptk2b/Rab3gap2/Ep300/Pak1/Clip1/Thy1/Ccdc88a/Snx9/Camsap2/Pik3ca/Tmsb4x/Cyld/Adgrb1/Asap3/Vcp/Numa1/Arhgef7/Smad4/Tbc1d14/Pik3r1/Cnot1/Septin8/Flna/Ptprd/Gfap/Tbc1d24/Tbc1d9b/Mtss1/Gsk3b/Swap70/Mecp2/Clstn3/Pten/Gpm6a/Abi3/Pdcd6ip/Vps11/Pfn1/Rab3gap1/Sptbn1/Dock1/Stx18/Rack1/Ntrk2/Tbc1d10b/Capzb/Ddx3x/Fmr1/Pan2/Vps8/Cln3/Nav3/Actg1/Add3/Rala/Washc2/Kat2a/Ssh1/Tbc1d22a/Cep295/Ralb/Akt1/Dhx33/Senp6/Tsc1/Chd4/Cyfip1/Cnot6l/Ssh2/Tpm1/Cdk10/Tbc1d13/Rock1/Limk1/Tenm2/Stxbp1/Svil/Mapt/Snap25/Mapre1/Rictor/Map1b/Wasf2/Ubap2l/Fez1
GOBP_REGULATION_OF_LYMPHOCYTE_MEDIATED_IMMUNITY	GOBP_REGULATION_OF_LYMPHOCYTE_MEDIATED_IMMUNITY	59	-0.507321	-1.75532	0.00114813	0.0619374	0.0579328	807	tags=37%, list=18%, signal=31%	Kmt5b/Stx7/Lgals9/Trem2/Map3k7/Lamp1/Lag3/Pirb/H2-Eb1/H2-M3/Tnfrsf1b/Cd81/Il18/Ptpn6/Tap2/Tgfb1/Pik3r6/Nckap1l/Traf2/Ptprc/Fcgr1/Fbxo38
GOBP_POSITIVE_REGULATION_OF_CYTOKINE_PRODUCTION	GOBP_POSITIVE_REGULATION_OF_CYTOKINE_PRODUCTION	159	-0.385167	-1.55075	0.00110185	0.0619374	0.0579328	982	tags=37%, list=22%, signal=30%	Lgals9/Tyk2/Tyrobp/Cx3cl1/Trem2/Trim56/Tlr9/Nfam1/C5ar1/Atf2/Dhx58/C3ar1/Unc93b1/Map3k7/Cd74/Fcer1g/Pirb/App/Tank/Tmf1/Irf3/Adam17/H2-M3/Card9/Cd81/Il18/Gsdmd/Dhx36/Ptafr/Chuk/Psen1/Cd34/Tgfb1/Usp22/Ddx21/Traf3/Ly96/Laptm5/Ly9/Tlr2/Traf2/Eif2ak3/Il1a/Il6ra/Il6st/Clec5a/Appl1/Ptprc/Lpl/Casp1/Cd83/Aim2/Trim65/Csf1r/Lacc1/Irak1/Sting1/Crlf2/Tlr4
GOBP_REGULATION_OF_SUPRAMOLECULAR_FIBER_ORGANIZATION	GOBP_REGULATION_OF_SUPRAMOLECULAR_FIBER_ORGANIZATION	149	0.378886	1.5503	0.0011079	0.0619374	0.0579328	829	tags=33%, list=19%, signal=28%	Gsn/Taok1/Abl1/Colgalt1/Esam/Cdkn1b/Arhgef18/Ptk2b/Pak1/Trpv4/Clip1/Ccdc88a/Snx9/Camsap2/Pik3ca/Tmsb4x/Asap3/Numa1/Sh3bp1/Arhgef7/Smad4/Pik3r1/Flna/Mtss1/Atxn7/Swap70/Mecp2/Pfn1/Wdr1/Sptbn1/Capzb/Gmfg/Nav3/Actg1/Add3/Washc2/Ssh1/Tsc1/Cyfip1/Ssh2/Tpm1/Rock1/Limk1/Svil/Mapt/Mapre1/Rictor/Map1b/Wasf2
GOBP_POSITIVE_REGULATION_OF_DEFENSE_RESPONSE	GOBP_POSITIVE_REGULATION_OF_DEFENSE_RESPONSE	187	-0.368814	-1.51985	0.0011502	0.0619374	0.0579328	997	tags=34%, list=23%, signal=27%	Ppt1/Lgals9/Crebbp/Tyrobp/Trim11/Cx3cl1/Ankrd17/Trem2/Trim56/Tlr9/Gps2/Rbm14/Dhx58/Unc93b1/Map3k7/Lamp1/Lag3/Lrch4/App/Irf3/Zdhhc3/H2-M3/Alox5ap/Card9/Cd81/Zdhhc9/Pdcd4/Il18/Gsdmd/Tnfrsf1a/Nploc4/Lsm14a/Trim25/Mef2c/Chuk/Usp15/Tgfb1/Itch/Med1/Tnfaip3/Nlrc5/Cd300a/Ctsc/Grn/Rab11fip2/Irgm1/Slc15a3/Traf3/Ly96/Nupr1/Tlr2/Ifi35/Ctss/Il6st/Appl1/Lpl/Casp1/Aim2/Fcgr1/Lacc1/Irak1/Sting1/Tlr4
GOBP_NEGATIVE_REGULATION_OF_CELLULAR_COMPONENT_ORGANIZATION	GOBP_NEGATIVE_REGULATION_OF_CELLULAR_COMPONENT_ORGANIZATION	242	0.332438	1.44988	0.0011486	0.0619374	0.0579328	836	tags=28%, list=19%, signal=24%	Wasl/Gsn/Taok1/Smcr8/Fnip1/Vps35/Sorl1/Prpf4b/Exosc10/Efnb3/Arhgef18/Dusp1/Mt3/Ep300/Tbx6/Trpv4/Thy1/Dip2b/Mul1/Camsap2/Pik3ca/Zfp207/Tmsb4x/Arhgef7/Smad4/Pik3r1/Cdk5/Prag1/Flna/Gfap/Atxn7/Gsk3b/Swap70/Slc35f6/Pten/Abi3/Pfn1/Inpp5f/Sptbn1/Rack1/Fignl2/Capzb/Gmfg/Ddx3x/Gdi1/Nav3/Add3/Adck1/Bcl2l1/Washc2/Kat2a/Stn1/Ssh1/Akt1/Dlg4/Scaf4/Ssh2/Cdk10/Rock1/Nat10/Itgav/Stxbp1/Svil/Mapt/Mapre1/Map1b/Wasf2/Fez1
GOBP_MYELOID_LEUKOCYTE_ACTIVATION	GOBP_MYELOID_LEUKOCYTE_ACTIVATION	99	-0.430188	-1.63584	0.00144022	0.0733997	0.068654	982	tags=34%, list=22%, signal=27%	Lgals9/Tyrobp/Cx3cl1/Trem2/Tlr9/C5ar1/Cd74/Ifngr2/Fcer1g/C1qa/App/Tgfbr2/Il18/Ptpn6/Ptafr/Fer/Psen1/Tgfb1/Fes/Ltbr/Cd300a/Ctsc/Grn/Irgm1/Lcp2/Tlr2/Vamp2/Batf3/Ifi35/Cd33/Ptprc/Anxa3/Crlf2/Tlr4
GOBP_REGULATION_OF_IMMUNE_EFFECTOR_PROCESS	GOBP_REGULATION_OF_IMMUNE_EFFECTOR_PROCESS	126	-0.409597	-1.59525	0.0014271	0.0733997	0.068654	1006	tags=33%, list=23%, signal=26%	Gpi1/Lgals9/Tyrobp/Ankrd17/Trem2/Cfh/Tlr9/Dhx58/Map3k7/Lamp1/Cd74/Icam1/Lag3/Pirb/H2-Eb1/H2-M3/Tnfrsf1b/Card9/Cd81/Il18/Dhx36/Ptpn6/Ptafr/Fer/Tap2/Tgfb1/Fes/Pik3r6/Nckap1l/Ddx21/Cd300a/Grn/Laptm5/Traf2/Litaf/Appl1/Ptprc/Bst2/Fcgr1/Lacc1/Tlr4/Fbxo38
GOBP_POSITIVE_REGULATION_OF_RESPONSE_TO_BIOTIC_STIMULUS	GOBP_POSITIVE_REGULATION_OF_RESPONSE_TO_BIOTIC_STIMULUS	156	-0.383653	-1.53735	0.00142933	0.0733997	0.068654	997	tags=33%, list=23%, signal=26%	Ppt1/Lgals9/Crebbp/Tyrobp/Trim11/Ankrd17/Trem2/Trim56/Tlr9/Gps2/Rbm14/Dhx58/Unc93b1/Map3k7/Lamp1/Lag3/Lrch4/H2-Eb1/Irf3/Zdhhc3/H2-M3/Card9/Zdhhc9/Nploc4/Lsm14a/Trim25/Chuk/Usp15/Itch/Med1/Tnfaip3/Nlrc5/Cd300a/Grn/Rab11fip2/Irgm1/Slc15a3/Traf3/Ly96/Tlr2/Ifi35/Ctss/Appl1/Casp1/Ly86/Aim2/Lacc1/Irak1/Sting1/Tlr4/Fbxo38
GOBP_NEURON_DEVELOPMENT	GOBP_NEURON_DEVELOPMENT	355	0.30767	1.39794	0.00153516	0.0768659	0.0718961	895	tags=29%, list=20%, signal=25%	Wasl/Sgk1/Pitpna/Taok1/Ogdh/Cspg5/Iqsec1/Kndc1/Abl2/Abl1/Spag9/Ank3/Btg2/Efnb3/Ptk2b/Tspan2/Mt3/Tbce/Ep300/Nsmf/Tbx6/Stmn4/Pak1/Trpv4/Aplp2/Tmem30a/Thy1/Ccdc88a/Dip2b/Mul1/Camsap2/Adgrb1/Tbc1d23/Sema4c/Runx1/Myo9a/Alcam/Smad4/Cdk5/Klf7/Prag1/Flna/Ptprd/Gfap/Tbc1d24/Bcl2/Ahi1/Gsk3b/Ntrk3/Afg3l2/Mecp2/Pten/Uchl1/Gpm6a/Abi3/Atp9a/Epb41l3/Inpp5f/B3gnt2/Mink1/Fignl2/Jak2/Ntrk2/Kif1a/Nrdc/Fmr1/Gdi1/Actg1/Stk24/Plaa/Ndrg4/Scrib/Akt1/Kalrn/Dlg4/Aplp1/Cyfip1/Trak1/Ncam1/Atf1/Megf8/Rock1/Slc11a2/Tuba1a/Cntnap1/Limk1/Tenm2/Stxbp1/Mapt/Snap25/Map1b/Fez1/Ap2a1/Ophn1/Cers2/Atp1b2/Cdk5r1/Sec24b/Cfl1/Cntn2/Dicer1/Ywhah
GOBP_RESPONSE_TO_BACTERIUM	GOBP_RESPONSE_TO_BACTERIUM	173	-0.374654	-1.53067	0.00156669	0.0770917	0.0721073	942	tags=35%, list=21%, signal=29%	Cx3cl1/Ankrd17/Trem2/Tlr9/C5ar1/Rbck1/Mapk1/Dhx58/Map3k7/Fcer1g/Pirb/Mpeg1/Il10ra/H2-Eb1/Prpf8/Hsf1/Tmf1/Irf3/Adam17/Tnfrsf1b/Card9/Erap1/Upk1b/Pdcd4/Lyst/Il18/Gsdmd/Tnfrsf1a/Abca1/Cdk19/Mef2c/Ptafr/Chuk/Fer/Abcd2/Tap2/Cd68/Sirpa/Otud5/Ccdc186/Tnfaip3/Lyz2/Nlrc5/Grn/Irgm1/Ly96/Tlr2/Litaf/Il1a/Il6ra/Hpgd/Lpl/Casp1/Anxa3/Ly86/Ighm/Ccr5/Fcgr1/Irak1/Tlr4/Herc6
GOBP_ANTIGEN_PROCESSING_AND_PRESENTATION_OF_EXOGENOUS_PEPTIDE_ANTIGEN_VIA_MHC_CLASS_II	GOBP_ANTIGEN_PROCESSING_AND_PRESENTATION_OF_EXOGENOUS_PEPTIDE_ANTIGEN_VIA_MHC_CLASS_II	15	-0.717211	-1.83161	0.00168111	0.0794499	0.074313	887	tags=73%, list=20%, signal=59%	H2-Ab1/Unc93b1/Ctsl/Cd74/Fcer1g/H2-Eb1/Ifi30/Ctsd/H2-Aa/Ctss/Lgmn
GOBP_CELL_DIFFERENTIATION_INVOLVED_IN_KIDNEY_DEVELOPMENT	GOBP_CELL_DIFFERENTIATION_INVOLVED_IN_KIDNEY_DEVELOPMENT	14	-0.732089	-1.8247	0.00179092	0.0794499	0.074313	447	tags=43%, list=10%, signal=39%	Mef2c/Ptpro/Cd34/Sall1/Pdgfb/Ctnnb1
GOBP_EPITHELIAL_CELL_DIFFERENTIATION_INVOLVED_IN_KIDNEY_DEVELOPMENT	GOBP_EPITHELIAL_CELL_DIFFERENTIATION_INVOLVED_IN_KIDNEY_DEVELOPMENT	14	-0.732089	-1.8247	0.00179092	0.0794499	0.074313	447	tags=43%, list=10%, signal=39%	Mef2c/Ptpro/Cd34/Sall1/Pdgfb/Ctnnb1
GOBP_NUCLEOTIDE_BINDING_OLIGOMERIZATION_DOMAIN_CONTAINING_2_SIGNALING_PATHWAY	GOBP_NUCLEOTIDE_BINDING_OLIGOMERIZATION_DOMAIN_CONTAINING_2_SIGNALING_PATHWAY	12	-0.764104	-1.81561	0.00180948	0.0794499	0.074313	323	tags=42%, list=7%, signal=39%	Tnfaip3/Irgm1/Slc15a3/Lacc1/Tlr4
GOBP_REGULATION_OF_MICROTUBULE_POLYMERIZATION_OR_DEPOLYMERIZATION	GOBP_REGULATION_OF_MICROTUBULE_POLYMERIZATION_OR_DEPOLYMERIZATION	36	0.551609	1.78436	0.00176812	0.0794499	0.074313	937	tags=53%, list=21%, signal=42%	Taok1/Abl1/Mapre2/Cdkn1b/Stmn4/Pak1/Trpv4/Clip1/Camsap2/Numa1/Arhgef7/Atxn7/Mecp2/Nav3/Mapt/Mapre1/Map1b/Cdk5r1/Git1
GOBP_REGULATION_OF_GTPASE_ACTIVITY	GOBP_REGULATION_OF_GTPASE_ACTIVITY	105	0.408043	1.58562	0.00169365	0.0794499	0.074313	713	tags=30%, list=16%, signal=26%	Smcr8/Tbc1d5/Tbc1d2b/Ralgapa2/Mapre2/Rab3gap2/Arhgap22/Thy1/Snx9/Rapgef6/Asap3/Sh3bp1/Arhgef7/Tbc1d14/Tbc1d9b/Gsk3b/Adap2/Ntrk3/Ralgapa1/Rab3gap1/Rack1/Ric1/Ntrk2/Tbc1d10b/Arhgap25/Agap1/Dock6/Tbc1d22a/Lars1/Scrib/Tsc1/Agap3
GOBP_REGULATION_OF_DEFENSE_RESPONSE	GOBP_REGULATION_OF_DEFENSE_RESPONSE	276	-0.331047	-1.43166	0.00179012	0.0794499	0.074313	982	tags=32%, list=22%, signal=26%	Lgals9/Crebbp/Tyrobp/Dtx4/Trim11/Cx3cl1/Samhd1/Ankrd17/Trem2/Trim56/Cfh/Tlr9/Gps2/Rbm14/Dhx58/Unc93b1/Map3k7/Lamp1/Cdc37/Lag3/Lrch4/Pirb/App/Il10ra/H2-Eb1/Adar/Irf3/Zdhhc3/Zmpste24/H2-M3/Alox5ap/Tnfrsf1b/Card9/Cd81/Erap1/Zdhhc9/Pdcd4/Lpcat3/Il18/Gsdmd/Tnfrsf1a/Eif2ak4/Nploc4/Lsm14a/Ptpn6/Trim25/Nfe2l2/Mef2c/Chuk/Usp15/Tgfb1/Itch/Sirpa/Pik3r6/Med1/Tnfaip3/Nlrc5/Elf4/Cd300a/Ctsc/Trafd1/Grn/Rab11fip2/Irgm1/Slc15a3/Traf3/Ly96/Tnfaip8l2/Nupr1/Stat2/Tlr2/Vamp2/Ifi35/Ctss/Il6st/Appl1/Ptprc/Lpl/Casp1/Aim2/Fcgr1/Trim65/Lacc1/Irak1/Sting1/Tlr4/Parp14
GOBP_POSITIVE_REGULATION_OF_INFLAMMATORY_RESPONSE	GOBP_POSITIVE_REGULATION_OF_INFLAMMATORY_RESPONSE	50	-0.515879	-1.71094	0.00184268	0.0796818	0.0745299	643	tags=36%, list=15%, signal=31%	Alox5ap/Cd81/Pdcd4/Il18/Gsdmd/Tnfrsf1a/Tgfb1/Ctsc/Grn/Nupr1/Tlr2/Ifi35/Il6st/Lpl/Casp1/Aim2/Fcgr1/Tlr4
GOBP_MICROTUBULE_POLYMERIZATION_OR_DEPOLYMERIZATION	GOBP_MICROTUBULE_POLYMERIZATION_OR_DEPOLYMERIZATION	48	0.492894	1.67024	0.00192858	0.0821516	0.07684	443	tags=33%, list=10%, signal=30%	Taok1/Abl1/Mapre2/Cdkn1b/Stmn4/Pak1/Trpv4/Clip1/Camsap2/Zfp207/Numa1/Tubgcp3/Arhgef7/Tubgcp5/Atxn7/Mecp2
GOBP_REGULATION_OF_RESPONSE_TO_CYTOKINE_STIMULUS	GOBP_REGULATION_OF_RESPONSE_TO_CYTOKINE_STIMULUS	73	-0.472623	-1.7048	0.00201172	0.0844331	0.0789741	959	tags=42%, list=22%, signal=34%	Prkn/Samhd1/Trem2/Trim56/Gps2/Padi2/Cd74/Cdc37/Adar/Tank/Irf3/Adam17/Gas6/Tnfrsf1a/Lsm14a/Ptpn6/Med1/Tnfaip3/Nlrc5/Irgm1/Mib2/Laptm5/Stat2/Tlr2/Traf2/Ptprc/Casp1/Irak1/Sting1/Tlr4/Parp14
GOBP_HUMORAL_IMMUNE_RESPONSE	GOBP_HUMORAL_IMMUNE_RESPONSE	35	-0.562964	-1.74748	0.00206506	0.0854157	0.0798932	1006	tags=49%, list=23%, signal=38%	Gpi1/Cx3cl1/Trem2/Cfh/H2-Ab1/C1qa/H2-Eb1/C1qc/Cd81/Ptpn6/Mef2c/C1qb/Lyz2/Tfe3/Ptprc/Cd83/Ighm
GOBP_REGULATION_OF_LEUKOCYTE_PROLIFERATION	GOBP_REGULATION_OF_LEUKOCYTE_PROLIFERATION	81	-0.437967	-1.59985	0.00222391	0.0857707	0.0802251	982	tags=40%, list=22%, signal=31%	Lgals9/Tyk2/Tyrobp/Tlr9/Mapk1/Cd74/Pirb/H2-Eb1/Tgfbr2/H2-M3/Tnfrsf1b/Coro1a/Cd81/Igf2/Il18/Rassf5/Ptpn6/Mef2c/Tgfb1/Itch/Nckap1l/Tnfaip3/Icosl/Tnfsf13b/Cd300a/Il1a/Il6st/Ptprc/Bst2/Csf1r/Tlr4/Ctnnb1
GOBP_PROTEIN_POLYMERIZATION	GOBP_PROTEIN_POLYMERIZATION	108	0.403968	1.57471	0.00221202	0.0857707	0.0802251	826	tags=33%, list=19%, signal=28%	Wasl/Gsn/Abl1/Esam/Cdkn1b/Ptk2b/Pak1/Trpv4/Clip1/Snx9/Camsap2/Zfp207/Tmsb4x/Numa1/Tubgcp3/Arhgef7/Tubgcp5/Mecp2/Coro7/Pfn1/Sptbn1/Jak2/Capzb/Nav3/Add3/Washc2/Vtn/Ssh1/Cyfip1/Ssh2/Tuba1a/Svil/Mapt/Mapre1/Rictor/Map1b
GOBP_REGULATION_OF_INFLAMMATORY_RESPONSE	GOBP_REGULATION_OF_INFLAMMATORY_RESPONSE	119	-0.402082	-1.56058	0.00213667	0.0857707	0.0802251	756	tags=29%, list=17%, signal=25%	App/Il10ra/H2-Eb1/Irf3/Alox5ap/Tnfrsf1b/Cd81/Pdcd4/Lpcat3/Il18/Gsdmd/Tnfrsf1a/Ptpn6/Tgfb1/Sirpa/Tnfaip3/Elf4/Ctsc/Grn/Irgm1/Tnfaip8l2/Nupr1/Tlr2/Vamp2/Ifi35/Il6st/Ptprc/Lpl/Casp1/Aim2/Fcgr1/Trim65/Lacc1/Sting1/Tlr4
GOBP_MICROTUBULE_CYTOSKELETON_ORGANIZATION	GOBP_MICROTUBULE_CYTOSKELETON_ORGANIZATION	176	0.351161	1.46292	0.00217623	0.0857707	0.0802251	958	tags=36%, list=22%, signal=30%	Taok1/Abl1/Mapre2/Setd2/Cdkn1b/Tbce/Cep63/Stmn4/Pak1/Trpv4/Clip1/Hook3/Ccdc88a/Camsap2/Zfp207/Pibf1/Cyld/Vcp/Numa1/Tubgcp3/Tacc1/Nek6/Arhgef7/Sbds/Cdk5/Flna/Tubgcp5/Atxn7/Gsk3b/Ift172/Mecp2/Pten/Pdcd6ip/Ube2b/Fignl2/E2f4/Ppp2r1a/Atxn3/Nav3/Kat2a/Cep295/Senp6/Ppp1r12a/Rock1/Tuba1a/Fbxw11/Nat10/Mapt/Mapre1/Map1b/Cltc/Gpsm1/Ccnl1/Cdk5r1/Cfl1/Dync1h1/Pcnt/Xpo1/Vps4b/Neurl1a/Git1/Ptpa/Tbcel/Kifc2
GOBP_ORGANELLE_ASSEMBLY	GOBP_ORGANELLE_ASSEMBLY	316	0.30931	1.38879	0.00220181	0.0857707	0.0802251	986	tags=30%, list=22%, signal=25%	Gsn/Septin7/Prrc2c/Smcr8/Rc3h1/Gabarapl1/Tbc1d5/Tbc1d2b/Mapre2/Ptk2b/Rab3gap2/Txndc15/Cep63/Ablim1/Rab39/Ccdc88a/Tbpl1/Wipi2/Vps37a/Zfp207/Pibf1/Cyld/Numa1/Tubgcp3/Nek6/Smad4/Nebl/Tbc1d14/Sbds/Cnot1/Ift52/Ap1s2/Flna/Ptprd/Tbc1d24/Tbc1d9b/Tubgcp5/Ahi1/Gsk3b/Ift172/Pten/Abi3/Pdcd6ip/Vps11/Ube2b/Stx17/Rab3gap1/Wdr1/Stx12/Stx18/Rab14/E2f4/Tbc1d10b/Agfg1/Trappc14/Ddx3x/Fmr1/Pan2/Cln3/Actg1/Kat2a/Tbc1d22a/Cep295/Ralb/Akt1/Senp6/Map1lc3b/Cnot6l/Tpm1/Cdk10/Atg4c/Tbc1d13/Exoc5/Atg16l1/Ptpn23/Mapt/Mapre1/Ubap2l/Fez1/Bscl2/Atg4b/Fam149b/Dync1h1/Pcnt/Hps4/Dtnbp1/Tbc1d15/Vps4b/Neurl1a/Rfx3/Kifc2/P2rx7/Pisd/Hdac3
GOBP_REGULATION_OF_MICROTUBULE_CYTOSKELETON_ORGANIZATION	GOBP_REGULATION_OF_MICROTUBULE_CYTOSKELETON_ORGANIZATION	57	0.479598	1.66937	0.0023434	0.0880007	0.082311	937	tags=47%, list=21%, signal=38%	Taok1/Abl1/Mapre2/Cdkn1b/Stmn4/Pak1/Trpv4/Clip1/Camsap2/Cyld/Numa1/Arhgef7/Atxn7/Gsk3b/Mecp2/Pdcd6ip/Nav3/Senp6/Rock1/Mapt/Mapre1/Map1b/Cltc/Cdk5r1/Dync1h1/Vps4b/Git1
GOBP_REGULATION_OF_PROTEIN_POLYMERIZATION	GOBP_REGULATION_OF_PROTEIN_POLYMERIZATION	76	0.441071	1.6113	0.00233325	0.0880007	0.082311	873	tags=37%, list=20%, signal=30%	Gsn/Abl1/Esam/Cdkn1b/Ptk2b/Pak1/Clip1/Snx9/Camsap2/Tmsb4x/Numa1/Arhgef7/Mecp2/Pfn1/Sptbn1/Capzb/Nav3/Add3/Washc2/Ssh1/Cyfip1/Ssh2/Svil/Mapt/Mapre1/Rictor/Map1b/Cdk5r1
GOBP_PROTEIN_ACYLATION	GOBP_PROTEIN_ACYLATION	42	0.532546	1.77629	0.00265695	0.0937141	0.087655	813	tags=40%, list=19%, signal=33%	Taok1/Glul/Naa60/Ep300/Dip2b/Kat7/Zdhhc20/Naa16/Gsk3b/Naa35/Ppm1a/Ddx3x/Kat2a/Cep295/Nat10/Zdhhc7/Mapt
GOBP_MYELOID_CELL_APOPTOTIC_PROCESS	GOBP_MYELOID_CELL_APOPTOTIC_PROCESS	17	-0.679593	-1.7749	0.00265091	0.0937141	0.087655	796	tags=59%, list=18%, signal=48%	Ctsl/Irf3/Adam17/Pik3cb/Gas6/Mef2c/Plekho2/Maea/Clec5a/Ccr5
GOBP_CELLULAR_RESPONSE_TO_CORTICOSTEROID_STIMULUS	GOBP_CELLULAR_RESPONSE_TO_CORTICOSTEROID_STIMULUS	15	0.698693	1.77045	0.00269256	0.0937141	0.087655	540	tags=47%, list=12%, signal=41%	Sgk1/Zfp36l2/Klf9/Zfp36/Pck2/Nr3c1/Jak2
GOBP_INTERFERON_MEDIATED_SIGNALING_PATHWAY	GOBP_INTERFERON_MEDIATED_SIGNALING_PATHWAY	47	-0.517757	-1.70158	0.00255164	0.0937141	0.087655	787	tags=43%, list=18%, signal=35%	Cdc37/Ifngr2/Adar/Tank/Irf3/Ifnar2/Lsm14a/Ptpn6/Sp100/Med1/Il10rb/Nlrc5/Irgm1/Traf3/Stat2/Raf1/Trim65/Irak1/Sting1/Parp14
GOBP_CYTOKINE_PRODUCTION_INVOLVED_IN_IMMUNE_RESPONSE	GOBP_CYTOKINE_PRODUCTION_INVOLVED_IN_IMMUNE_RESPONSE	46	-0.520923	-1.69819	0.00266472	0.0937141	0.087655	807	tags=37%, list=18%, signal=30%	Map3k7/Cd74/Pirb/H2-M3/Tnfrsf1b/Card9/Cd81/Il18/Dhx36/Tgfb1/Ddx21/Laptm5/Traf2/Litaf/Bst2/Lacc1/Tlr4
GOBP_POSITIVE_REGULATION_OF_IMMUNE_EFFECTOR_PROCESS	GOBP_POSITIVE_REGULATION_OF_IMMUNE_EFFECTOR_PROCESS	88	-0.424301	-1.57052	0.00266348	0.0937141	0.087655	1035	tags=38%, list=24%, signal=29%	Stx7/Gpi1/Lgals9/Tyrobp/Ankrd17/Trem2/Tlr9/Dhx58/Map3k7/Lamp1/Cd74/Lag3/Pirb/H2-Eb1/H2-M3/Card9/Cd81/Il18/Dhx36/Ptpn6/Ptafr/Fer/Tap2/Tgfb1/Ddx21/Cd300a/Laptm5/Traf2/Ptprc/Fcgr1/Lacc1/Tlr4/Fbxo38
GOBP_POSITIVE_REGULATION_OF_GENE_EXPRESSION	GOBP_POSITIVE_REGULATION_OF_GENE_EXPRESSION	362	-0.30618	-1.36788	0.00275761	0.094822	0.0886912	994	tags=31%, list=23%, signal=26%	Ubr5/Pcif1/Mitf/Lgals9/Tyk2/Tyrobp/U2af2/Prkn/Cx3cl1/Braf/Trem2/Trim56/Maf/Tlr9/Nfam1/C5ar1/Padi2/Atf2/Rbm14/Uhmk1/Dhx58/C3ar1/Unc93b1/Map3k7/Cd74/Eng/Fcer1g/Ash2l/Pirb/App/Rhbdd1/Calr/Plxnb2/Dgcr8/Adar/Tank/Fubp3/Hsf1/Tmf1/Pink1/Irf3/Apobec1/Niban1/Fxr2/Adam17/Zmpste24/Mtor/Tmem119/H2-M3/Pik3cb/Card9/Cd81/Gas6/Med23/Il18/Ctsh/Syncrip/Gsdmd/Eif2ak4/Dhx36/Dnajc3/Noc2l/Nfe2l2/Mef2c/Ptafr/Chuk/Eif4g1/Taf15/Psen1/Cd34/Atad2b/Prpf19/Tgfb1/Usp22/Cldn5/Med1/Tgfbr1/Ddx21/Fus/Bmpr2/Traf3/Ly96/Elavl1/Laptm5/Ly9/Tlr2/Polr2a/Traf2/Eif2ak3/Il1a/Il6ra/Khdrbs1/Il6st/Clec5a/Whrn/Appl1/Ptprc/Lpl/Casp1/Pkd2/Rbm4/Cd83/Pdgfb/Aim2/Trim65/Csf1r/Phf8/Lacc1/Irak1/Sting1/Crlf2/Tlr4/Ctnnb1
GOBP_CELLULAR_RESPONSE_TO_LIPOPROTEIN_PARTICLE_STIMULUS	GOBP_CELLULAR_RESPONSE_TO_LIPOPROTEIN_PARTICLE_STIMULUS	21	-0.647689	-1.77888	0.00287916	0.0978228	0.091498	927	tags=52%, list=21%, signal=42%	Trem2/Mia3/Fcer1g/Adam17/Cd81/Abca1/Cd68/Tgfb1/Cd9/Lpl/Tlr4
GOBP_GENERATION_OF_PRECURSOR_METABOLITES_AND_ENERGY	GOBP_GENERATION_OF_PRECURSOR_METABOLITES_AND_ENERGY	142	0.361254	1.47009	0.00301781	0.101327	0.094776	468	tags=20%, list=11%, signal=18%	Epm2aip1/Cebpa/Ogdh/Ide/Rptor/Por/Gabarapl1/Pid1/Gfpt1/Oxct1/Mt3/Ep300/ATP6/COX1/Ucp2/Trpv4/Ndufa6/Ndufs2/Wipi2/Pik3ca/Vcp/Zbtb7a/Rubcnl/Gaa/Ppp1cb/Gsk3b/Uchl1/Sucla2
GOBP_INFLAMMATORY_RESPONSE	GOBP_INFLAMMATORY_RESPONSE	255	-0.335424	-1.43958	0.00308726	0.102454	0.0958297	776	tags=25%, list=18%, signal=22%	Ifngr2/C1qa/App/Il10ra/Vps54/H2-Eb1/Irf3/Mtor/Alox5ap/Scyl1/Tnfrsf1b/Card9/Cd81/Pdcd4/Lpcat3/Il18/Gsdmd/Tnfrsf1a/Themis2/Ptpn6/Nfe2l2/Abcd1/Nfatc3/Ptafr/Chuk/Abcd2/Psen1/Cd68/Tgfb1/Itch/Sirpa/Pld4/Tnfaip3/Lyz2/Il10rb/Elf4/Ctsc/Grn/Irgm1/Ly96/Tnfaip8l2/Nupr1/Tlr2/Vamp2/Zeb2/Il1a/Il6ra/Ifi35/Il6st/Appl1/Ptprc/Rel/Lpl/Casp1/Ly86/Ccr5/Aim2/Fcgr1/Trim65/Csf1r/Lacc1/Sting1/Tlr4
GOBP_REGULATION_OF_CILIUM_ASSEMBLY	GOBP_REGULATION_OF_CILIUM_ASSEMBLY	40	0.521526	1.70402	0.00318998	0.104646	0.0978801	764	tags=35%, list=17%, signal=29%	Septin7/Tbc1d5/Tbc1d2b/Ccdc88a/Cyld/Tbc1d14/Tbc1d24/Tbc1d9b/Gsk3b/Tbc1d10b/Tbc1d22a/Akt1/Cdk10/Tbc1d13
GOBP_MITOCHONDRIAL_FUSION	GOBP_MITOCHONDRIAL_FUSION	15	0.692996	1.75601	0.00346185	0.110696	0.103539	666	tags=53%, list=15%, signal=45%	Yme1l1/Pid1/Mul1/Afg3l2/Mff/Adck1/Mcl1/Mfn1
GOBP_ACTIVATION_OF_IMMUNE_RESPONSE	GOBP_ACTIVATION_OF_IMMUNE_RESPONSE	219	-0.336368	-1.41311	0.00349078	0.110696	0.103539	997	tags=33%, list=23%, signal=27%	Ppt1/Cmklr1/Lgals9/Crebbp/Tyrobp/Trim11/Ankrd17/Braf/Trem2/Cfh/Tlr9/Nfam1/Gps2/H2-Ab1/C5ar1/Rbm14/Rbck1/Mapk1/Dhx58/C3ar1/Unc93b1/Map3k7/Fcer1g/C1qa/Lrch4/H2-Eb1/Plcl2/Irf3/Zdhhc3/C1qc/Cd81/Zdhhc9/Themis2/Nploc4/Lsm14a/Ptpn6/Trim25/Mef2c/Chuk/Ubr2/Psen1/C1qb/Usp15/Itch/Nckap1l/Tnfaip3/Icosl/Dgkz/Cd300a/Rab11fip2/Irgm1/Vav2/Slc15a3/Traf3/Ly96/Lcp2/Laptm5/Tlr2/Cmtm3/Csk/Ifi35/Khdrbs1/Ctss/Appl1/Ptprc/Casp1/Ighm/Aim2/Lacc1/Irak1/Sting1/Tlr4
GOBP_CELL_PROJECTION_MORPHOGENESIS	GOBP_CELL_PROJECTION_MORPHOGENESIS	219	0.32763	1.40637	0.00341617	0.110696	0.103539	895	tags=33%, list=20%, signal=28%	Wasl/Sgk1/Pitpna/Cspg5/Kndc1/Abl1/Spag9/Ank3/Efnb3/Mt3/Tbce/Nsmf/Pak1/Aplp2/Thy1/Dip2b/Mul1/Adgrb1/Sema4c/Myo9a/Arhgef7/Alcam/Smad4/Cdk5/Klf7/Ptprd/Tbc1d24/Bcl2/Gsk3b/Afg3l2/Mecp2/Pten/Uchl1/Gpm6a/Abi3/Atp9a/Epb41l3/B3gnt2/Mink1/Ntrk2/Kif1a/Nrdc/Gdi1/Actg1/Plaa/Kalrn/Dlg4/Aplp1/Cyfip1/Enpp2/Trak1/Ncam1/Megf8/Rock1/Slc11a2/Tuba1a/Cntnap1/Limk1/Myo9b/Stxbp1/Mapt/Snap25/Rreb1/Map1b/Wasf2/Fez1/Ophn1/Cdk5r1/Cfl1/Cntn2/Dicer1/Ywhah
GOBP_RESPONSE_TO_PLATELET_DERIVED_GROWTH_FACTOR	GOBP_RESPONSE_TO_PLATELET_DERIVED_GROWTH_FACTOR	13	-0.734698	-1.79364	0.0035767	0.110955	0.103782	418	tags=23%, list=10%, signal=21%	Fer/Pdgfb/Tlr4
GOBP_ACTIN_FILAMENT_BASED_MOVEMENT	GOBP_ACTIN_FILAMENT_BASED_MOVEMENT	42	0.525794	1.75376	0.00357445	0.110955	0.103782	829	tags=36%, list=19%, signal=29%	Wasl/Gsn/Cacna2d1/Snta1/Wipf1/Qki/Pik3ca/Flna/Nos1ap/Myo5a/Ank2/Tpm1/Rock1/Myo9b/Wasf2
GOBP_RESPONSE_TO_INTERFERON_BETA	GOBP_RESPONSE_TO_INTERFERON_BETA	13	-0.731491	-1.78581	0.00387669	0.1172	0.109622	255	tags=54%, list=6%, signal=51%	Ifnar2/Irgm1/Xaf1/Ndufa13/Bst2/Aim2/Sting1
GOBP_REGULATION_OF_MICROTUBULE_POLYMERIZATION	GOBP_REGULATION_OF_MICROTUBULE_POLYMERIZATION	26	0.560614	1.68394	0.00388458	0.1172	0.109622	937	tags=54%, list=21%, signal=43%	Abl1/Cdkn1b/Pak1/Clip1/Camsap2/Numa1/Arhgef7/Mecp2/Nav3/Mapt/Mapre1/Map1b/Cdk5r1/Git1
GOBP_NEGATIVE_REGULATION_OF_PROTEIN_CONTAINING_COMPLEX_ASSEMBLY	GOBP_NEGATIVE_REGULATION_OF_PROTEIN_CONTAINING_COMPLEX_ASSEMBLY	52	0.48193	1.66253	0.00392919	0.1172	0.109622	819	tags=35%, list=19%, signal=28%	Gsn/Vps35/Sorl1/Ep300/Tmsb4x/Arhgef7/Gsk3b/Pfn1/Sptbn1/Capzb/Ddx3x/Add3/Washc2/Ssh1/Ssh2/Stxbp1/Svil/Mapre1
GOBP_B_CELL_MEDIATED_IMMUNITY	GOBP_B_CELL_MEDIATED_IMMUNITY	36	-0.531799	-1.65197	0.00394225	0.1172	0.109622	792	tags=44%, list=18%, signal=37%	Il21r/Kmt5b/Trem2/Cd74/Fcer1g/C1qa/C1qc/H2-M3/Card9/Cd81/Ptpn6/C1qb/Tgfb1/Ptprc/Ighm/Fcgr1
GOBP_NEUROINFLAMMATORY_RESPONSE	GOBP_NEUROINFLAMMATORY_RESPONSE	36	-0.531003	-1.6495	0.00408692	0.120248	0.112473	976	tags=50%, list=22%, signal=39%	Tyrobp/Cx3cl1/Trem2/Tlr9/C5ar1/Ifngr2/C1qa/App/Vps54/Tnfrsf1b/Il18/Psen1/Ctsc/Grn/Nupr1/Tlr2/Zeb2/Ptprc
GOBP_REGULATION_OF_CELL_KILLING	GOBP_REGULATION_OF_CELL_KILLING	33	-0.544961	-1.67959	0.00422762	0.121875	0.113995	1035	tags=45%, list=24%, signal=35%	Stx7/Lgals9/Tyrobp/Cfh/Lamp1/Icam1/Lag3/Pirb/H2-Eb1/H2-M3/Tap2/Tgfb1/Pik3r6/Nckap1l/Ptprc
GOBP_CELL_ACTIVATION	GOBP_CELL_ACTIVATION	390	-0.299616	-1.34729	0.00418966	0.121875	0.113995	900	tags=28%, list=21%, signal=24%	Armc5/Tlr9/Nfam1/Gps2/H2-Ab1/Ambra1/C5ar1/Atf2/Selplg/Ilk/Dcaf15/Ctsl/Lamp1/Cd74/Icam1/Lag3/P2ry12/Ifngr2/Fcer1g/C1qa/Pirb/App/H2-Eb1/Clptm1/Skap2/Plcl2/Tgfbr2/Adam17/Mtor/H2-M3/Zeb1/Pik3cb/Cd151/Tnfrsf1b/Dgka/Coro1a/Syvn1/Hprt1/Cd81/Igf2/Pbx1/Gas6/Capn3/Il18/Rassf5/Phf14/Eif2ak4/Serpine2/Themis2/Ptpn6/Nfatc3/Mef2c/Ptafr/Smarce1/H2-Aa/Fer/Psen1/Tln1/Tgfb1/Itch/Fes/Sirpa/Pik3r6/Nckap1l/Ltbr/Tgfbr1/Tnfaip3/Snx27/Icosl/Dgkz/Tnfsf13b/Tmx1/Elf4/Cd300a/Ctsc/Grn/Irgm1/Vav2/Sp3/Tnfaip8l2/Lcp2/Laptm5/Ly9/Tlr2/Cd9/Sema4a/Vamp2/Zeb2/Batf3/Il1a/Csk/Il6ra/Ifi35/Samsn1/Il6st/Cmtm7/Cd33/Ptprc/Anxa3/Pik3r2/Bst2/Cd83/Pdgfb/Crlf2/Tlr4/Ctnnb1/Plek/Fbxo38
GOBP_T_CELL_APOPTOTIC_PROCESS	GOBP_T_CELL_APOPTOTIC_PROCESS	14	0.700888	1.75301	0.00433781	0.123794	0.11579	672	tags=43%, list=15%, signal=36%	Tsc22d3/Lmbr1l/Kdelr1/Bcl2/Kifap3/Akt1
GOBP_NEGATIVE_REGULATION_OF_ACTIN_FILAMENT_DEPOLYMERIZATION	GOBP_NEGATIVE_REGULATION_OF_ACTIN_FILAMENT_DEPOLYMERIZATION	15	0.683165	1.7311	0.00438092	0.123794	0.11579	990	tags=60%, list=23%, signal=47%	Gsn/Pik3ca/Swap70/Sptbn1/Capzb/Add3/Washc2/Svil/Add1
GOBP_POSITIVE_REGULATION_OF_T_CELL_MEDIATED_IMMUNITY	GOBP_POSITIVE_REGULATION_OF_T_CELL_MEDIATED_IMMUNITY	21	-0.638084	-1.7525	0.00459208	0.127762	0.119502	807	tags=43%, list=18%, signal=35%	Map3k7/H2-Eb1/H2-M3/Cd81/Il18/Tap2/Traf2/Ptprc/Fbxo38
GOBP_LYMPHOCYTE_APOPTOTIC_PROCESS	GOBP_LYMPHOCYTE_APOPTOTIC_PROCESS	22	0.607125	1.7203	0.00461097	0.127762	0.119502	672	tags=36%, list=15%, signal=31%	Tsc22d3/Fnip1/Lmbr1l/Foxp1/Kdelr1/Bcl2/Kifap3/Akt1
GOBP_POSITIVE_REGULATION_OF_LEUKOCYTE_PROLIFERATION	GOBP_POSITIVE_REGULATION_OF_LEUKOCYTE_PROLIFERATION	48	-0.486484	-1.5991	0.00465567	0.127762	0.119502	982	tags=44%, list=22%, signal=34%	Lgals9/Tyk2/Tlr9/Mapk1/Cd74/Pirb/Tgfbr2/Coro1a/Cd81/Igf2/Il18/Mef2c/Nckap1l/Icosl/Tnfsf13b/Il1a/Il6st/Ptprc/Bst2/Csf1r/Tlr4
GOBP_DEFENSE_RESPONSE_TO_BACTERIUM	GOBP_DEFENSE_RESPONSE_TO_BACTERIUM	65	-0.450877	-1.57724	0.00470908	0.127997	0.119721	932	tags=38%, list=21%, signal=31%	Ankrd17/Trem2/Tlr9/C5ar1/Rbck1/Map3k7/Fcer1g/Mpeg1/Tmf1/Adam17/Card9/Lyst/Il18/Gsdmd/Tnfrsf1a/Lyz2/Grn/Irgm1/Tlr2/Il6ra/Casp1/Anxa3/Ighm/Fcgr1/Tlr4
GOBP_POSITIVE_REGULATION_OF_T_CELL_PROLIFERATION	GOBP_POSITIVE_REGULATION_OF_T_CELL_PROLIFERATION	28	-0.564787	-1.66012	0.00503709	0.135621	0.126853	982	tags=50%, list=22%, signal=39%	Lgals9/Tyk2/Pirb/Tgfbr2/Coro1a/Cd81/Igf2/Il18/Nckap1l/Icosl/Tnfsf13b/Il1a/Il6st/Ptprc
GOBP_REGULATION_OF_CELL_PROJECTION_ASSEMBLY	GOBP_REGULATION_OF_CELL_PROJECTION_ASSEMBLY	90	0.411481	1.53989	0.00511837	0.136522	0.127695	971	tags=36%, list=22%, signal=28%	Wasl/Septin7/Tbc1d5/Tbc1d2b/Ccdc88a/Pik3ca/Cyld/Tbc1d14/Pik3r1/Tbc1d24/Tbc1d9b/Gsk3b/Gpm6a/Abi3/Pfn1/Tbc1d10b/Capzb/Fmr1/Cln3/Rala/Tbc1d22a/Akt1/Cyfip1/Cdk10/Tbc1d13/Tenm2/Wasf2/Tbc1d15/Neurl1a/Auts2/Rhoq/P2rx7
GOBP_GLIAL_CELL_ACTIVATION	GOBP_GLIAL_CELL_ACTIVATION	27	-0.561889	-1.64419	0.00517352	0.136715	0.127876	1083	tags=56%, list=25%, signal=42%	Calhm2/Tyrobp/Cx3cl1/Trem2/Tlr9/C5ar1/Ifngr2/C1qa/App/Psen1/Ctsc/Grn/Tlr2/Zeb2/Ptprc
GOBP_PROTEIN_DEPOLYMERIZATION	GOBP_PROTEIN_DEPOLYMERIZATION	44	0.488554	1.62454	0.00537609	0.140765	0.131664	990	tags=50%, list=23%, signal=39%	Gsn/Taok1/Stmn4/Trpv4/Camsap2/Pik3ca/Sh3bp1/Atxn7/Swap70/Wdr1/Sptbn1/Capzb/Nav3/Add3/Washc2/Sh3gl1/Svil/Map1b/Cltc/Cfl1/Vps4b/Add1
GOBP_MICROTUBULE_BASED_PROCESS	GOBP_MICROTUBULE_BASED_PROCESS	240	0.317015	1.37744	0.00542904	0.140859	0.131752	958	tags=34%, list=22%, signal=28%	Taok1/Ktn1/Arhgap21/Abl1/Mapre2/Setd2/Cdkn1b/Tbce/Cep63/Stmn4/Pak1/Trpv4/Clip1/Hook3/Ccdc88a/Camsap2/Zfp207/Pibf1/Cyld/Vcp/Numa1/Tubgcp3/Tacc1/Nek6/Arhgef7/Septin4/Sbds/Pltp/Cdk5/Ift52/Klc4/Flna/Tubgcp5/Atxn7/Gsk3b/Tmem201/Ift172/Mecp2/Pten/Uchl1/Map3k11/Pdcd6ip/Ube2b/Fignl2/Kifap3/E2f4/Kif1a/Ppp2r1a/Atxn3/Cln3/Nav3/Kat2a/Cep295/Senp6/Trak1/Ppp1r12a/Copg2/Rock1/Tuba1a/Fbxw11/Nat10/Mapt/Mapre1/Map1b/Fez1/Cltc/Gpsm1/Ccnl1/Cdk5r1/Cfl1/Dync1h1/Pcnt/Dtnbp1/Xpo1/Vps4b/Neurl1a/Git1/Rfx3/Ptpa/Tbcel/Kifc2
GOBP_IMPORT_INTO_NUCLEUS	GOBP_IMPORT_INTO_NUCLEUS	63	-0.45552	-1.58715	0.00568956	0.143974	0.134665	688	tags=30%, list=16%, signal=26%	Spg11/Nup88/Pttg1ip/Tsc2/Sirt6/Tpr/Nfatc3/Ranbp2/Nup214/Psen1/Tgfb1/Med1/Stk3/Elavl1/Cse1l/Appl1/Pik3r2/Fam53b/Tnpo3
GOBP_REGULATION_OF_PRODUCTION_OF_MOLECULAR_MEDIATOR_OF_IMMUNE_RESPONSE	GOBP_REGULATION_OF_PRODUCTION_OF_MOLECULAR_MEDIATOR_OF_IMMUNE_RESPONSE	65	-0.445222	-1.55746	0.00570044	0.143974	0.134665	807	tags=28%, list=18%, signal=23%	Map3k7/Cd74/Pirb/H2-M3/Tnfrsf1b/Card9/Cd81/Il18/Dhx36/Tgfb1/Ddx21/Laptm5/Traf2/Litaf/Ptprc/Bst2/Lacc1/Tlr4
GOBP_REGULATION_OF_CELL_ACTIVATION	GOBP_REGULATION_OF_CELL_ACTIVATION	206	-0.328811	-1.36854	0.00563285	0.143974	0.134665	792	tags=30%, list=18%, signal=26%	Braf/Trem2/Ildr2/Tlr9/Nfam1/H2-Ab1/Ambra1/Dcaf15/Cd74/Lag3/Fcer1g/Pirb/H2-Eb1/Clptm1/Tgfbr2/Mtor/H2-M3/Zeb1/Tnfrsf1b/Coro1a/Cd81/Igf2/Gas6/Capn3/Il18/Rassf5/Serpine2/Themis2/Ptpn6/Mef2c/Smarce1/H2-Aa/Fer/Tgfb1/Itch/Sirpa/Pik3r6/Nckap1l/Tnfaip3/Icosl/Tnfsf13b/Tmx1/Cd300a/Ctsc/Grn/Irgm1/Tnfaip8l2/Laptm5/Cd9/Il1a/Csk/Samsn1/Il6st/Cd33/Ptprc/Cd83/Pdgfb/Crlf2/Tlr4/Ctnnb1/Plek/Fbxo38
GOBP_REGULATION_OF_EPIDERMIS_DEVELOPMENT	GOBP_REGULATION_OF_EPIDERMIS_DEVELOPMENT	16	0.644593	1.67588	0.00642971	0.160968	0.150561	831	tags=56%, list=19%, signal=46%	Prkch/Zfp36/Mafg/Numa1/Klf7/Extl3/Rock1/Srsf6/Ncoa3
GOBP_NEGATIVE_REGULATION_OF_CELL_DIFFERENTIATION	GOBP_NEGATIVE_REGULATION_OF_CELL_DIFFERENTIATION	182	0.329326	1.38002	0.0065237	0.161901	0.151433	595	tags=21%, list=14%, signal=19%	Cebpa/Zbtb16/Rc3h1/Zfp36l2/Rbm15/Spag9/Btg2/Sorl1/Efnb3/Ptk2b/Mafb/Ldlrad4/Mt3/Hmg20a/Zfp36/Tbx6/Trpv4/Foxp1/Thy1/Hook3/Dip2b/Ubash3b/Runx1/Smad4/Cdk12/Spred1/Pik3r1/Gpr37l1/Cdk5/Tomm70a/Gpr137/Gsk3b/Mecp2/Pten/Extl3/Kifap3/Insig1/Rnf10/Gdi1
GOBP_REGULATION_OF_PROTEIN_TARGETING_TO_MEMBRANE	GOBP_REGULATION_OF_PROTEIN_TARGETING_TO_MEMBRANE	13	0.683648	1.67526	0.00678977	0.167052	0.156251	983	tags=46%, list=22%, signal=36%	Ank3/Cdk5/Mff/Gdi1/Cdk5r1/Myo1c
GOBP_REGULATION_OF_ADAPTIVE_IMMUNE_RESPONSE	GOBP_REGULATION_OF_ADAPTIVE_IMMUNE_RESPONSE	74	-0.414232	-1.49308	0.00685456	0.167204	0.156394	807	tags=30%, list=18%, signal=25%	Map3k7/Pirb/H2-Eb1/H2-M3/Tnfrsf1b/Card9/Cd81/Il18/Eif2ak4/Ptpn6/Mef2c/Tap2/Tgfb1/Nckap1l/Tnfaip3/Tnfsf13b/Traf2/Samsn1/Il6st/Ptprc/Fcgr1/Fbxo38
GOBP_NEGATIVE_REGULATION_OF_INTERLEUKIN_6_PRODUCTION	GOBP_NEGATIVE_REGULATION_OF_INTERLEUKIN_6_PRODUCTION	20	-0.629159	-1.71947	0.00728135	0.173995	0.162745	570	tags=40%, list=13%, signal=35%	Gas6/Ptpn6/Sirpa/Nckap1l/Tnfaip3/Elf4/Csk/Tlr4
GOBP_NEGATIVE_REGULATION_OF_NF_KAPPAB_TRANSCRIPTION_FACTOR_ACTIVITY	GOBP_NEGATIVE_REGULATION_OF_NF_KAPPAB_TRANSCRIPTION_FACTOR_ACTIVITY	31	-0.547183	-1.66242	0.00731583	0.173995	0.162745	482	tags=42%, list=11%, signal=38%	Rbck1/G3bp2/Faf1/Commd7/Chuk/Usp7/Itch/Tnfaip3/Nlrc5/Traf3/Parp10/Aim2/Irak1
GOBP_NEGATIVE_REGULATION_OF_CYTOKINE_PRODUCTION	GOBP_NEGATIVE_REGULATION_OF_CYTOKINE_PRODUCTION	104	-0.391164	-1.49062	0.00726709	0.173995	0.162745	1014	tags=37%, list=23%, signal=29%	Morc3/Cmklr1/Lgals9/Tyrobp/Cx3cl1/Trem2/Dhx58/Homer3/Otud7b/Lag3/Pirb/H2-Eb1/H2-M3/Gas6/Pdcd4/Nploc4/Ptpn6/Abcd1/Abcd2/Cd34/Tgfb1/Itch/Sirpa/Otud5/Nckap1l/Tnfaip3/Elf4/Irgm1/Laptm5/Xaf1/Csk/Cd33/Ptprc/Rel/Casp1/Bst2/Cd83/Tlr4
GOBP_ESTABLISHMENT_OF_PROTEIN_LOCALIZATION_TO_ORGANELLE	GOBP_ESTABLISHMENT_OF_PROTEIN_LOCALIZATION_TO_ORGANELLE	165	-0.352783	-1.42811	0.00740292	0.174611	0.163321	876	tags=28%, list=20%, signal=24%	Atf2/Rab8b/Spcs3/Rab11a/M6pr/Pmpcb/Lamp1/Il10ra/Edem1/Vps54/Vps28/Pink1/Spg11/Nup88/Nagpa/Srp68/Pttg1ip/Tsc2/Sirt6/Tpr/Gga3/Lonp2/Nfatc3/Ranbp2/Nup214/Usp9x/Psen1/Cd68/Tgfb1/Arih2/Timm44/Med1/Stk3/Spcs1/Tnfaip3/Irgm1/Elavl1/Laptm5/Zfyve16/Pex13/Cse1l/Hk2/Appl1/Ndufa13/Pik3r2/Fam53b/Tnpo3
GOBP_PYROPTOSIS	GOBP_PYROPTOSIS	12	-0.716805	-1.70322	0.00753447	0.176257	0.164861	520	tags=42%, list=12%, signal=37%	Gsdmd/Zeb2/Dpp9/Casp1/Aim2
GOBP_SUPRAMOLECULAR_FIBER_ORGANIZATION	GOBP_SUPRAMOLECULAR_FIBER_ORGANIZATION	269	0.307618	1.36061	0.00760018	0.176349	0.164947	829	tags=26%, list=19%, signal=23%	Wasl/Gsn/Taok1/Abl1/Colgalt1/Esam/Cdkn1b/Arhgef18/Ptk2b/Coro6/Wipf1/Stmn4/Pak1/Trpv4/Clip1/Rhobtb1/Cul3/Hook3/Ccdc88a/Snx9/Camsap2/Pik3ca/Zfp207/Tmsb4x/Jmy/Asap3/Numa1/Sh3bp1/Tubgcp3/Arhgef7/Smad4/Nebl/Pik3r1/Tagln3/Flna/Gfap/Bcl2/Tubgcp5/Mtss1/Atxn7/Swap70/Ift172/Mecp2/Coro7/Pfn1/Wdr1/Sptbn1/Jak2/Myo5a/Arhgap25/Capzb/Gmfg/Agfg1/Nav3/Actg1/Add3/Washc2/Ssh1/Tsc1/Cyfip1/Ssh2/Tpm1/Rock1/Tuba1a/Limk1/Svil/Mapt/Mapre1/Rictor/Map1b/Wasf2
GOBP_RESPONSE_TO_CYTOKINE	GOBP_RESPONSE_TO_CYTOKINE	299	-0.304448	-1.33079	0.00779749	0.179468	0.167864	526	tags=25%, list=12%, signal=24%	Ilk/Cxcl12/Map3k7/Cd74/Icam1/Cdc37/Ifngr2/Fcer1g/Pirb/App/Il10ra/Adar/Prpf8/Tank/Irf3/Adam17/Tnfrsf1b/Coro1a/Ifnar2/Gas6/Tpr/Il18/Cdc42/Syncrip/Tnfrsf1a/Abca1/Lsm14a/Commd7/Ptpn6/Sp100/Trim25/Nfe2l2/Chuk/Fer/Sirpa/Med1/Actr2/Tnfaip3/Il10rb/Tnfsf13b/Bcat2/Nlrc5/Irgm1/Traf3/Mib2/Laptm5/Stat2/Tlr2/Xaf1/Csf3r/Traf2/Il1a/Raf1/Il6ra/Stx8/Il6st/Hk2/Appl1/Ndufa13/Ptprc/Rel/Casp1/Bst2/Ccr5/Pdgfb/Aim2/Trim65/Csf1r/Irak1/Sting1/Crlf2/Timp2/Tlr4/Il13ra1/Parp14
GOBP_NEGATIVE_REGULATION_OF_TRANSFERASE_ACTIVITY	GOBP_NEGATIVE_REGULATION_OF_TRANSFERASE_ACTIVITY	73	0.436257	1.58697	0.00806344	0.183276	0.171426	450	tags=22%, list=10%, signal=20%	Hipk3/Abl1/Pkib/Cdkn1b/Ptpn1/Dusp1/Zfp36/Mapk8ip1/Camk2n1/Thy1/Ubash3b/Gnaq/Spred1/Gsk3b/Pten/Uchl1
GOBP_REGULATION_OF_CYTOSKELETON_ORGANIZATION	GOBP_REGULATION_OF_CYTOSKELETON_ORGANIZATION	193	0.326463	1.38638	0.00809136	0.183276	0.171426	971	tags=35%, list=22%, signal=29%	Gsn/Taok1/Abl2/Abl1/Mapre2/Esam/Cdkn1b/Arhgef18/Ptk2b/Stmn4/Pak1/Trpv4/Clip1/Ccdc88a/Snx9/Camsap2/Pik3ca/Tmsb4x/Cyld/Asap3/Numa1/Sh3bp1/Arhgef7/Smad4/Pik3r1/Flna/Mtss1/Atxn7/Gsk3b/Swap70/Mecp2/Pdcd6ip/Pfn1/Wdr1/Sptbn1/Capzb/Gmfg/Cln3/Nav3/Actg1/Add3/Rala/Washc2/Kat2a/Ssh1/Cep295/Senp6/Tsc1/Cyfip1/Ssh2/Tpm1/Cdk10/Rock1/Limk1/Svil/Mapt/Mapre1/Rictor/Map1b/Wasf2/Cltc/Cdk5r1/Dync1h1/Vps4b/Git1/Mapk3/Rhoq/P2rx7
GOBP_NEGATIVE_REGULATION_OF_PHAGOCYTOSIS	GOBP_NEGATIVE_REGULATION_OF_PHAGOCYTOSIS	13	-0.705496	-1.72235	0.00854811	0.18379	0.171907	379	tags=46%, list=9%, signal=42%	Tgfb1/Sirpa/Cd300a/Tlr2/Csk/Appl1
GOBP_DENDRITIC_CELL_DIFFERENTIATION	GOBP_DENDRITIC_CELL_DIFFERENTIATION	21	-0.618391	-1.69841	0.00862924	0.18379	0.171907	982	tags=57%, list=22%, signal=45%	Lgals9/Trem2/Pirb/Tgfbr2/H2-M3/Gas6/Psen1/Tgfb1/Tmem176b/Ltbr/Batf3/Tmem176a
GOBP_DENDRITIC_CELL_CYTOKINE_PRODUCTION	GOBP_DENDRITIC_CELL_CYTOKINE_PRODUCTION	10	-0.744762	-1.68329	0.00827903	0.18379	0.171907	506	tags=50%, list=12%, signal=44%	Tlr9/Dhx36/Ddx21/Bst2/Tlr4
GOBP_CARDIAC_MUSCLE_CELL_CONTRACTION	GOBP_CARDIAC_MUSCLE_CELL_CONTRACTION	23	0.580682	1.68054	0.00862285	0.18379	0.171907	675	tags=30%, list=15%, signal=26%	Gsn/Cacna2d1/Snta1/Pik3ca/Flna/Nos1ap/Ank2
GOBP_SYNAPTIC_VESICLE_MATURATION	GOBP_SYNAPTIC_VESICLE_MATURATION	17	0.627906	1.65594	0.00847545	0.18379	0.171907	810	tags=47%, list=18%, signal=39%	Atp6v1c1/Zdhhc20/Atp6v1e1/Atp6ap2/Atp6v1a/Dlg4/Atp6v0a1/Stxbp1
GOBP_REGULATION_OF_T_CELL_PROLIFERATION	GOBP_REGULATION_OF_T_CELL_PROLIFERATION	51	-0.468558	-1.55492	0.00829436	0.18379	0.171907	757	tags=37%, list=17%, signal=31%	Pirb/H2-Eb1/Tgfbr2/H2-M3/Tnfrsf1b/Coro1a/Cd81/Igf2/Il18/Ptpn6/Tgfb1/Itch/Nckap1l/Icosl/Tnfsf13b/Il1a/Il6st/Ptprc/Ctnnb1
GOBP_CILIUM_ORGANIZATION	GOBP_CILIUM_ORGANIZATION	106	0.375937	1.46274	0.00831651	0.18379	0.171907	942	tags=33%, list=21%, signal=27%	Gsn/Septin7/Tbc1d5/Tbc1d2b/Txndc15/Ablim1/Ccdc88a/Pibf1/Cyld/Tbc1d14/Ift52/Flna/Tbc1d24/Tbc1d9b/Ahi1/Gsk3b/Ift172/Ube2b/Kifap3/E2f4/Tbc1d10b/Trappc14/Tbc1d22a/Akt1/Cdk10/Tbc1d13/Exoc5/Ptpn23/Mapre1/Fam149b/Pcnt/Dtnbp1/Tbc1d15/Neurl1a/Rfx3
GOBP_CELL_MORPHOGENESIS	GOBP_CELL_MORPHOGENESIS	323	0.288407	1.29911	0.00845182	0.18379	0.171907	895	tags=28%, list=20%, signal=24%	Wasl/Sgk1/Pitpna/Cspg5/Septin7/Kndc1/Abl1/Spag9/Ank3/Efnb3/Arhgef18/Ptk2b/Mt3/Tbce/Ep300/Nsmf/Pak1/Aplp2/Cul3/Thy1/Dip2b/Mkln1/Mul1/Adgrb1/Bcl9l/Sema4c/Myo9a/Arhgef7/Alcam/Smad4/Cdk5/Klf7/Prag1/Flna/Ptprd/Tbc1d24/Bcl2/Flnb/Gsk3b/Afg3l2/Mecp2/Pten/Uchl1/Gpm6a/Abi3/Atp9a/Epb41l3/Wdr1/Nfia/B3gnt2/Mink1/Ntrk2/Kif1a/Capzb/Nrdc/Gdi1/Actg1/Zranb1/Plaa/Ssh1/Scrib/Kalrn/Dlg4/Aplp1/Cyfip1/Enpp2/Trak1/Ncam1/Tpm1/Megf8/Klf2/Rock1/Slc11a2/Tuba1a/Cntnap1/Limk1/Myo9b/Stxbp1/Mapt/Snap25/Rreb1/Map1b/Wasf2/Fez1/Ophn1/Cdk5r1/Sec24b/Cfl1/Cntn2/Dicer1/Ywhah
GOBP_INTERLEUKIN_6_PRODUCTION	GOBP_INTERLEUKIN_6_PRODUCTION	67	-0.432751	-1.53344	0.00872087	0.184366	0.172445	1108	tags=40%, list=25%, signal=31%	Il17ra/Stat3/Cyba/Lgals9/Tyrobp/Cx3cl1/Trem2/Tlr9/Unc93b1/Cd74/Pirb/App/Card9/Gas6/Ptpn6/Ptafr/Tgfb1/Sirpa/Nckap1l/Tnfaip3/Elf4/Tlr2/Il1a/Csk/Il6ra/Lpl/Tlr4
GOBP_RESPONSE_TO_STARVATION	GOBP_RESPONSE_TO_STARVATION	86	0.405133	1.51454	0.00883834	0.185475	0.173483	705	tags=26%, list=16%, signal=22%	Glul/Rptor/Slc7a5/Fnip1/Gabarapl1/Tbc1d5/Yme1l1/Rnf167/Zfp36/Pck2/Ucp2/Wipi2/Jmy/Slc2a1/Bcl2/Atxn3/Tnfrsf11a/Stk24/Lars1/Ralb/Tsc1/Map1lc3b
GOBP_REGULATION_OF_ESTABLISHMENT_OR_MAINTENANCE_OF_CELL_POLARITY	GOBP_REGULATION_OF_ESTABLISHMENT_OR_MAINTENANCE_OF_CELL_POLARITY	13	0.673839	1.65123	0.00897616	0.185637	0.173635	110	tags=31%, list=3%, signal=30%	Gsn/Abl2/Abl1/Rap1b
GOBP_CELL_SURFACE_PATTERN_RECOGNITION_RECEPTOR_SIGNALING_PATHWAY	GOBP_CELL_SURFACE_PATTERN_RECOGNITION_RECEPTOR_SIGNALING_PATHWAY	36	-0.511536	-1.58902	0.0089411	0.185637	0.173635	433	tags=28%, list=10%, signal=25%	Chuk/Tnfaip3/Rab11fip2/Traf3/Ly96/Tlr2/Ifi35/Appl1/Irak1/Tlr4
GOBP_ACTIN_FILAMENT_ORGANIZATION	GOBP_ACTIN_FILAMENT_ORGANIZATION	171	0.332022	1.38414	0.00907964	0.186426	0.174373	829	tags=28%, list=19%, signal=24%	Wasl/Gsn/Abl1/Esam/Arhgef18/Ptk2b/Coro6/Wipf1/Pak1/Trpv4/Rhobtb1/Cul3/Ccdc88a/Snx9/Pik3ca/Tmsb4x/Jmy/Asap3/Sh3bp1/Nebl/Pik3r1/Tagln3/Flna/Bcl2/Mtss1/Swap70/Coro7/Pfn1/Wdr1/Sptbn1/Jak2/Myo5a/Arhgap25/Capzb/Gmfg/Actg1/Add3/Washc2/Ssh1/Tsc1/Cyfip1/Ssh2/Tpm1/Rock1/Limk1/Svil/Rictor/Wasf2
GOBP_STEM_CELL_DIVISION	GOBP_STEM_CELL_DIVISION	12	0.716532	1.72331	0.00915803	0.186693	0.174622	214	tags=33%, list=5%, signal=32%	Zbtb16/Zfp36l2/Yme1l1/Cul3
GOBP_NEGATIVE_REGULATION_OF_LEUKOCYTE_MEDIATED_IMMUNITY	GOBP_NEGATIVE_REGULATION_OF_LEUKOCYTE_MEDIATED_IMMUNITY	22	-0.603875	-1.68074	0.0096023	0.189759	0.17749	757	tags=36%, list=17%, signal=30%	Pirb/H2-M3/Ptpn6/Tgfb1/Nckap1l/Cd300a/Ptprc/Bst2
GOBP_RESPONSE_TO_MACROPHAGE_COLONY_STIMULATING_FACTOR	GOBP_RESPONSE_TO_MACROPHAGE_COLONY_STIMULATING_FACTOR	10	-0.740197	-1.67297	0.00947237	0.189759	0.17749	418	tags=40%, list=10%, signal=36%	Fer/Tlr2/Csf1r/Tlr4
GOBP_NUCLEOTIDE_BINDING_DOMAIN_LEUCINE_RICH_REPEAT_CONTAINING_RECEPTOR_SIGNALING_PATHWAY	GOBP_NUCLEOTIDE_BINDING_DOMAIN_LEUCINE_RICH_REPEAT_CONTAINING_RECEPTOR_SIGNALING_PATHWAY	16	-0.64403	-1.66796	0.00964086	0.189759	0.17749	374	tags=38%, list=9%, signal=34%	Itch/Tnfaip3/Irgm1/Slc15a3/Lacc1/Tlr4
GOBP_POSITIVE_REGULATION_OF_TRANSCRIPTION_BY_RNA_POLYMERASE_I	GOBP_POSITIVE_REGULATION_OF_TRANSCRIPTION_BY_RNA_POLYMERASE_I	17	-0.635337	-1.65931	0.00951049	0.189759	0.17749	931	tags=53%, list=21%, signal=42%	Ubtf/Mybbp1a/Mtor/Baz1b/Ddx21/Dek/Ercc6/Eif2ak3/Phf8
GOBP_NEGATIVE_REGULATION_OF_IMMUNE_EFFECTOR_PROCESS	GOBP_NEGATIVE_REGULATION_OF_IMMUNE_EFFECTOR_PROCESS	31	-0.541139	-1.64405	0.00958865	0.189759	0.17749	757	tags=35%, list=17%, signal=30%	Pirb/H2-M3/Ptpn6/Fer/Tgfb1/Nckap1l/Cd300a/Grn/Appl1/Ptprc/Bst2
GOBP_REGULATION_OF_PHOSPHOLIPASE_C_ACTIVITY	GOBP_REGULATION_OF_PHOSPHOLIPASE_C_ACTIVITY	11	0.732704	1.71264	0.0100769	0.191287	0.178919	323	tags=45%, list=7%, signal=42%	Abl2/Abl1/Flt1/Gnaq/P2ry6
GOBP_NEGATIVE_REGULATION_OF_BMP_SIGNALING_PATHWAY	GOBP_NEGATIVE_REGULATION_OF_BMP_SIGNALING_PATHWAY	16	0.629433	1.63646	0.0101168	0.191287	0.178919	521	tags=38%, list=12%, signal=33%	Ctdspl2/Abl1/Lemd3/Sorl1/Smurf2/Ppm1a
GOBP_REGULATION_OF_CHROMOSOME_SEGREGATION	GOBP_REGULATION_OF_CHROMOSOME_SEGREGATION	40	0.488497	1.5961	0.010165	0.191287	0.178919	586	tags=28%, list=13%, signal=24%	Anapc1/Prpf4b/Chfr/Dusp1/Cul3/Zfp207/Numa1/Nek6/Smc5/Csnk2a1/Smarcc2
GOBP_LIPOPOLYSACCHARIDE_MEDIATED_SIGNALING_PATHWAY	GOBP_LIPOPOLYSACCHARIDE_MEDIATED_SIGNALING_PATHWAY	27	-0.538935	-1.57702	0.0102547	0.191287	0.178919	439	tags=30%, list=10%, signal=27%	Ptafr/Tnfaip3/Ly96/Tlr2/Casp1/Ly86/Irak1/Tlr4
GOBP_RESPONSE_TO_TYPE_II_INTERFERON	GOBP_RESPONSE_TO_TYPE_II_INTERFERON	48	-0.466659	-1.53394	0.00992015	0.191287	0.178919	523	tags=31%, list=12%, signal=28%	Cdc42/Syncrip/Sp100/Sirpa/Med1/Actr2/Nlrc5/Irgm1/Tlr2/Raf1/Stx8/Casp1/Bst2/Tlr4/Parp14
GOBP_PRODUCTION_OF_MOLECULAR_MEDIATOR_OF_IMMUNE_RESPONSE	GOBP_PRODUCTION_OF_MOLECULAR_MEDIATOR_OF_IMMUNE_RESPONSE	71	-0.412358	-1.48017	0.00981205	0.191287	0.178919	807	tags=25%, list=18%, signal=21%	Map3k7/Cd74/Pirb/H2-M3/Tnfrsf1b/Card9/Cd81/Il18/Dhx36/Tgfb1/Ddx21/Laptm5/Traf2/Litaf/Ptprc/Bst2/Lacc1/Tlr4
GOBP_NEGATIVE_REGULATION_OF_CELL_ACTIVATION	GOBP_NEGATIVE_REGULATION_OF_CELL_ACTIVATION	71	-0.411801	-1.47817	0.0102181	0.191287	0.178919	982	tags=37%, list=22%, signal=29%	Lgals9/Tyrobp/Trem2/Ildr2/Cd74/Lag3/Pirb/H2-Eb1/H2-M3/Rassf5/Serpine2/Ptpn6/Fer/Tgfb1/Itch/Tnfaip3/Tmx1/Cd300a/Grn/Tnfaip8l2/Laptm5/Cd9/Samsn1/Cd33/Ptprc/Pdgfb
GOBP_FAT_CELL_DIFFERENTIATION	GOBP_FAT_CELL_DIFFERENTIATION	74	0.403487	1.47189	0.0101357	0.191287	0.178919	364	tags=22%, list=8%, signal=20%	Pias1/Cebpa/Zbtb16/Zfp36l2/Pid1/Zfp516/Mafb/Ctbp1/Arid5b/Zfp36/Ep300/Trpv4/Asxl2/Zbtb7a/Fto/Cebpd
GOBP_NEGATIVE_REGULATION_OF_CELLULAR_RESPONSE_TO_GROWTH_FACTOR_STIMULUS	GOBP_NEGATIVE_REGULATION_OF_CELLULAR_RESPONSE_TO_GROWTH_FACTOR_STIMULUS	25	0.561006	1.66555	0.0104512	0.193686	0.181163	587	tags=32%, list=13%, signal=28%	Ctdspl2/Abl1/Lemd3/Sorl1/Ptpn1/Smurf2/Ppm1a/Epn2
GOBP_HUMORAL_IMMUNE_RESPONSE_MEDIATED_BY_CIRCULATING_IMMUNOGLOBULIN	GOBP_HUMORAL_IMMUNE_RESPONSE_MEDIATED_BY_CIRCULATING_IMMUNOGLOBULIN	11	-0.734229	-1.71293	0.0108803	0.199332	0.186444	927	tags=73%, list=21%, signal=57%	Trem2/C1qa/C1qc/Cd81/Ptpn6/C1qb/Ptprc/Ighm
GOBP_MICROTUBULE_POLYMERIZATION	GOBP_MICROTUBULE_POLYMERIZATION	40	0.485543	1.58645	0.0109653	0.199332	0.186444	937	tags=48%, list=21%, signal=38%	Abl1/Cdkn1b/Pak1/Trpv4/Clip1/Camsap2/Zfp207/Numa1/Tubgcp3/Arhgef7/Tubgcp5/Mecp2/Nav3/Tuba1a/Mapt/Mapre1/Map1b/Cdk5r1/Git1
GOBP_POSITIVE_REGULATION_OF_CANONICAL_NF_KAPPAB_SIGNAL_TRANSDUCTION	GOBP_POSITIVE_REGULATION_OF_CANONICAL_NF_KAPPAB_SIGNAL_TRANSDUCTION	87	-0.401877	-1.47841	0.0109587	0.199332	0.186444	982	tags=34%, list=22%, signal=27%	Lgals9/Prkn/Cx3cl1/Ankrd17/Tlr9/Rbck1/Ilk/Map3k7/Cd74/H2-Eb1/Pink1/Irf3/Card9/Tnfrsf1a/Dhx36/Trim25/Chuk/Tgfb1/Ltbr/Ddx21/Shisa5/Mib2/Traf2/Litaf/Il1a/Rel/Casp1/Bst2/Irak1/Tlr4
GOBP_POSTSYNAPSE_ASSEMBLY	GOBP_POSTSYNAPSE_ASSEMBLY	12	0.709528	1.70647	0.0110629	0.199832	0.186911	505	tags=50%, list=12%, signal=44%	Vps35/Ptk2b/Ptprd/Pten/Abi3/Dock1
GOBP_NEGATIVE_REGULATION_OF_KINASE_ACTIVITY	GOBP_NEGATIVE_REGULATION_OF_KINASE_ACTIVITY	67	0.425328	1.52257	0.0112464	0.200607	0.187637	450	tags=21%, list=10%, signal=19%	Hipk3/Abl1/Pkib/Cdkn1b/Ptpn1/Dusp1/Mapk8ip1/Camk2n1/Thy1/Ubash3b/Gnaq/Spred1/Pten/Uchl1
GOBP_REGULATION_OF_TRANS_SYNAPTIC_SIGNALING	GOBP_REGULATION_OF_TRANS_SYNAPTIC_SIGNALING	162	0.336824	1.39785	0.0111903	0.200607	0.187637	1031	tags=36%, list=24%, signal=29%	Cspg5/Pnkd/Vps35/Abl1/Rap1b/Efnb3/Ptk2b/Rnf167/Nsmf/Ppp3r1/Adgrb1/Ache/Dnm1/Cdk5/Prepl/Ptprd/Gfap/Tbc1d24/Snx14/Slc24a2/Gsk3b/Mecp2/Clstn3/Pten/Dlgap4/Pfn1/Rab3gap1/Gria4/Cplx1/Jak2/Ntrk2/Fmr1/Cln3/Kat2a/Ssh1/Pxk/Dlg4/Cyfip1/Car2/Plcg1/Stxbp1/Mapt/Snap25/Map1b/Grin1/Nsg1/Ophn1/Syt11/Ywhah/Homer1/Ptpra/Dtnbp1/Neurl1a/Git1/Mapk3/Anapc2/Ptn/Large1/Rasgrf1
GOBP_CHONDROCYTE_DIFFERENTIATION	GOBP_CHONDROCYTE_DIFFERENTIATION	31	-0.536469	-1.62987	0.0117194	0.207747	0.194315	1115	tags=61%, list=25%, signal=46%	Sulf2/Mapk14/Smad3/Maf/Snx19/Lnpk/Atf2/Chsy1/Mef2d/Tgfbr2/Mef2c/Tgfb1/Tgfbr1/Bmpr2/Ccn2/Eif2ak3/Col27a1/Chst11/Ctnnb1
GOBP_POSITIVE_REGULATION_OF_STEM_CELL_PROLIFERATION	GOBP_POSITIVE_REGULATION_OF_STEM_CELL_PROLIFERATION	12	-0.699726	-1.66264	0.0121298	0.212383	0.198651	573	tags=50%, list=13%, signal=44%	Pbx1/Sirt6/Tgfb1/Tgfbr1/Ptprc/Ctnnb1
GOBP_ACTIN_MEDIATED_CELL_CONTRACTION	GOBP_ACTIN_MEDIATED_CELL_CONTRACTION	27	0.540143	1.625	0.0120978	0.212383	0.198651	768	tags=37%, list=18%, signal=31%	Gsn/Cacna2d1/Snta1/Qki/Pik3ca/Flna/Nos1ap/Ank2/Tpm1/Rock1
GOBP_POSITIVE_REGULATION_OF_ADAPTIVE_IMMUNE_RESPONSE	GOBP_POSITIVE_REGULATION_OF_ADAPTIVE_IMMUNE_RESPONSE	47	-0.468383	-1.53931	0.0123829	0.213772	0.199951	807	tags=40%, list=18%, signal=33%	Kmt5b/Stx7/Tyk2/Trem2/Map3k7/H2-Eb1/H2-M3/Card9/Cd81/Il18/Eif2ak4/Tap2/Tgfb1/Tnfsf13b/Traf2/Il6st/Ptprc/Fcgr1/Fbxo38
GOBP_ENERGY_DERIVATION_BY_OXIDATION_OF_ORGANIC_COMPOUNDS	GOBP_ENERGY_DERIVATION_BY_OXIDATION_OF_ORGANIC_COMPOUNDS	93	0.370088	1.39944	0.0124339	0.213772	0.199951	468	tags=22%, list=11%, signal=20%	Epm2aip1/Ogdh/Ide/Gabarapl1/Pid1/Gfpt1/Mt3/ATP6/COX1/Trpv4/Ndufa6/Ndufs2/Wipi2/Pik3ca/Vcp/Rubcnl/Gaa/Ppp1cb/Gsk3b/Sucla2
GOBP_IMMUNE_RESPONSE_REGULATING_CELL_SURFACE_RECEPTOR_SIGNALING_PATHWAY	GOBP_IMMUNE_RESPONSE_REGULATING_CELL_SURFACE_RECEPTOR_SIGNALING_PATHWAY	141	-0.34859	-1.38104	0.01236	0.213772	0.199951	988	tags=36%, list=23%, signal=29%	Cmklr1/Lgals9/Crebbp/Tyrobp/Braf/Trem2/Nfam1/Gps2/H2-Ab1/C5ar1/Rbck1/Mapk1/C3ar1/Map3k7/Fcer1g/Pirb/H2-Eb1/Plcl2/Irf3/H2-M3/Cd81/Themis2/Ptpn6/Mef2c/Chuk/Fer/Ubr2/Psen1/Nckap1l/Tnfaip3/Icosl/Dgkz/Cd300a/Rab11fip2/Vav2/Traf3/Ly96/Lcp2/Laptm5/Tlr2/Cmtm3/Csk/Ifi35/Khdrbs1/Cd33/Appl1/Ptprc/Ighm/Fcgr1/Irak1/Tlr4
GOBP_SMALL_GTPASE_MEDIATED_SIGNAL_TRANSDUCTION	GOBP_SMALL_GTPASE_MEDIATED_SIGNAL_TRANSDUCTION	197	0.318854	1.35334	0.0125151	0.213881	0.200052	858	tags=26%, list=20%, signal=22%	Arhgap21/Iqsec1/Kndc1/Abl2/Abl1/Ralgapa2/Mapre2/Rap1b/Arhgef18/Rab39/Rhobtb1/Arhgap22/Cul3/Hacd3/Ccdc88a/Rapgef6/Rab18/Itsn1/Sh3bp1/Myo9a/Arhgef7/Prag1/Arhgap1/Rasgrp3/Swap70/Def6/Ralgapa1/Dock1/Scai/Arhgap25/Tagap/Dock4/Gdi1/Rala/Dock6/Dennd1a/Ralgps1/Arfgap1/Ralb/Kalrn/Cyfip1/Arhgdia/Rasa3/Rock1/Itgav/Limk1/Myo9b/Wasf2/Stard8/Pld2/Ophn1
GOBP_CALCIUM_ION_IMPORT_ACROSS_PLASMA_MEMBRANE	GOBP_CALCIUM_ION_IMPORT_ACROSS_PLASMA_MEMBRANE	11	0.723705	1.69161	0.013019	0.214775	0.200889	425	tags=36%, list=10%, signal=33%	Cacna2d1/Trpv4/Ppp3r1/Slc24a2
GOBP_T_CELL_MEDIATED_CYTOTOXICITY	GOBP_T_CELL_MEDIATED_CYTOTOXICITY	19	-0.62499	-1.68148	0.0130003	0.214775	0.200889	757	tags=47%, list=17%, signal=39%	Pirb/H2-Eb1/H2-M3/Hprt1/Ctsh/Tap2/Nckap1l/Ctsc/Ptprc
GOBP_INFLAMMATORY_CELL_APOPTOTIC_PROCESS	GOBP_INFLAMMATORY_CELL_APOPTOTIC_PROCESS	10	-0.728172	-1.64579	0.0127541	0.214775	0.200889	796	tags=70%, list=18%, signal=57%	Ctsl/Irf3/Zmpste24/Pik3cb/Mef2c/Plekho2/Ccr5
GOBP_SYNAPTIC_VESICLE_RECYCLING	GOBP_SYNAPTIC_VESICLE_RECYCLING	45	0.47272	1.57327	0.0126989	0.214775	0.200889	1205	tags=53%, list=27%, signal=39%	Ctbp1/Snx9/Synj2/Itsn1/Dnm1/Cdk5/Tbc1d24/Actg1/Plaa/Scrib/Cyfip1/Sh3gl1/Rock1/Pld2/Ophn1/Fcho2/Syt11/Gripap1/Git1/Dnm2/Syt1/Rab5a/Vamp4/Picalm
GOBP_REGULATION_OF_SISTER_CHROMATID_SEGREGATION	GOBP_REGULATION_OF_SISTER_CHROMATID_SEGREGATION	34	0.495519	1.56136	0.012983	0.214775	0.200889	321	tags=24%, list=7%, signal=22%	Anapc1/Prpf4b/Chfr/Dusp1/Cul3/Zfp207/Numa1/Nek6
GOBP_TUMOR_NECROSIS_FACTOR_SUPERFAMILY_CYTOKINE_PRODUCTION	GOBP_TUMOR_NECROSIS_FACTOR_SUPERFAMILY_CYTOKINE_PRODUCTION	69	-0.410719	-1.45742	0.0128698	0.214775	0.200889	982	tags=35%, list=22%, signal=27%	Lgals9/Tyrobp/Cx3cl1/Trem2/Tlr9/Pirb/App/Adam17/Card9/Gas6/Ptpn6/Ptafr/Psen1/Tgfb1/Sirpa/Tnfaip3/Elf4/Ly96/Tlr2/Il1a/Cd33/Ptprc/Lpl/Tlr4
GOBP_REGULATION_OF_MICROTUBULE_BASED_PROCESS	GOBP_REGULATION_OF_MICROTUBULE_BASED_PROCESS	78	0.387574	1.42686	0.0131595	0.215847	0.201891	937	tags=42%, list=21%, signal=34%	Taok1/Abl1/Mapre2/Cdkn1b/Stmn4/Pak1/Trpv4/Clip1/Camsap2/Cyld/Numa1/Arhgef7/Atxn7/Gsk3b/Mecp2/Pdcd6ip/Nav3/Kat2a/Cep295/Senp6/Rock1/Nat10/Mapt/Mapre1/Map1b/Fez1/Cltc/Ccnl1/Cdk5r1/Dync1h1/Xpo1/Vps4b/Git1
GOBP_REGULATION_OF_LIPASE_ACTIVITY	GOBP_REGULATION_OF_LIPASE_ACTIVITY	17	0.6084	1.6045	0.0136343	0.222356	0.20798	954	tags=53%, list=22%, signal=42%	Abl2/Abl1/Flt1/Gnaq/P2ry6/Plaa/Sort1/Pdpk1/Plcb2
GOBP_3_UTR_MEDIATED_MRNA_DESTABILIZATION	GOBP_3_UTR_MEDIATED_MRNA_DESTABILIZATION	12	0.696429	1.67496	0.014433	0.230368	0.215474	168	tags=25%, list=4%, signal=24%	Rc3h1/Zfp36l2/Zfp36
GOBP_METANEPHROS_DEVELOPMENT	GOBP_METANEPHROS_DEVELOPMENT	13	-0.681394	-1.66351	0.0142972	0.230368	0.215474	525	tags=46%, list=12%, signal=41%	Ctsh/Cd34/Sall1/Pkd2/Pdgfb/Ctnnb1
GOBP_RESPONSE_TO_STEROL	GOBP_RESPONSE_TO_STEROL	13	-0.680093	-1.66033	0.0144484	0.230368	0.215474	861	tags=69%, list=20%, signal=56%	Lrp6/Gramd1b/Tgfbr2/Abca1/Dag1/Tgfb1/Tgfbr1/Insig2/Ccr5
GOBP_TOLL_LIKE_RECEPTOR_4_SIGNALING_PATHWAY	GOBP_TOLL_LIKE_RECEPTOR_4_SIGNALING_PATHWAY	31	-0.527791	-1.6035	0.0144184	0.230368	0.215474	433	tags=29%, list=10%, signal=26%	Chuk/Tnfaip3/Rab11fip2/Traf3/Ly96/Ifi35/Appl1/Irak1/Tlr4
GOBP_REGULATION_OF_LYMPHOCYTE_APOPTOTIC_PROCESS	GOBP_REGULATION_OF_LYMPHOCYTE_APOPTOTIC_PROCESS	15	0.634607	1.60806	0.0145764	0.230677	0.215762	543	tags=33%, list=12%, signal=29%	Tsc22d3/Fnip1/Foxp1/Bcl2/Kifap3
GOBP_ENERGY_RESERVE_METABOLIC_PROCESS	GOBP_ENERGY_RESERVE_METABOLIC_PROCESS	28	0.524347	1.59734	0.0146295	0.230677	0.215762	429	tags=36%, list=10%, signal=32%	Epm2aip1/Gabarapl1/Pid1/Gfpt1/Mt3/Wipi2/Rubcnl/Gaa/Ppp1cb/Gsk3b
GOBP_REGULATION_OF_MYELOID_CELL_APOPTOTIC_PROCESS	GOBP_REGULATION_OF_MYELOID_CELL_APOPTOTIC_PROCESS	13	-0.678284	-1.65591	0.0149023	0.232574	0.217537	674	tags=54%, list=15%, signal=46%	Adam17/Pik3cb/Gas6/Mef2c/Maea/Clec5a/Ccr5
GOBP_NEGATIVE_REGULATION_OF_INNATE_IMMUNE_RESPONSE	GOBP_NEGATIVE_REGULATION_OF_INNATE_IMMUNE_RESPONSE	29	-0.529605	-1.57714	0.0150757	0.232574	0.217537	982	tags=52%, list=22%, signal=40%	Lgals9/Dtx4/Samhd1/Dhx58/Pirb/Adar/H2-M3/Usp15/Tgfb1/Tnfaip3/Nlrc5/Trafd1/Grn/Stat2/Parp14
GOBP_NEGATIVE_REGULATION_OF_IMMUNE_RESPONSE	GOBP_NEGATIVE_REGULATION_OF_IMMUNE_RESPONSE	63	-0.430938	-1.5015	0.0149894	0.232574	0.217537	982	tags=38%, list=22%, signal=30%	Lgals9/Dtx4/Wdr41/Samhd1/Trem2/Dhx58/Pirb/H2-Eb1/Adar/H2-M3/Ptpn6/Fer/Usp15/Tgfb1/Nckap1l/Tnfaip3/Nlrc5/Cd300a/Trafd1/Grn/Stat2/Samsn1/Ptprc/Parp14
GOBP_REGULATION_OF_PROTEIN_CONTAINING_COMPLEX_ASSEMBLY	GOBP_REGULATION_OF_PROTEIN_CONTAINING_COMPLEX_ASSEMBLY	169	0.32562	1.35734	0.0150664	0.232574	0.217537	826	tags=27%, list=19%, signal=23%	Gsn/Bmf/Fnip1/Vps35/Abl1/Sorl1/Esam/Cdkn1b/Med25/Rap1b/Ptk2b/Ep300/Pak1/Clip1/Snx9/Camsap2/Tmsb4x/Vcp/Numa1/Arhgef7/Septin8/Gfap/Gsk3b/Mecp2/Vps11/Pfn1/Sptbn1/Rack1/Capzb/Ddx3x/Vps8/Nav3/Add3/Washc2/Ssh1/Ralb/Dhx33/Senp6/Cyfip1/Ssh2/Stxbp1/Svil/Mapt/Mapre1/Rictor/Map1b
GOBP_CELLULAR_RESPONSE_TO_GLUCOCORTICOID_STIMULUS	GOBP_CELLULAR_RESPONSE_TO_GLUCOCORTICOID_STIMULUS	14	0.65056	1.62714	0.015167	0.232724	0.217677	540	tags=43%, list=12%, signal=38%	Zfp36l2/Klf9/Zfp36/Pck2/Nr3c1/Jak2
GOBP_BRANCHED_CHAIN_AMINO_ACID_METABOLIC_PROCESS	GOBP_BRANCHED_CHAIN_AMINO_ACID_METABOLIC_PROCESS	10	-0.722467	-1.63289	0.0154406	0.235655	0.220418	394	tags=40%, list=9%, signal=36%	Ilvbl/Hmgcl/Ivd/Bcat2
GOBP_ANTIGEN_PROCESSING_AND_PRESENTATION_OF_PEPTIDE_ANTIGEN_VIA_MHC_CLASS_I	GOBP_ANTIGEN_PROCESSING_AND_PRESENTATION_OF_PEPTIDE_ANTIGEN_VIA_MHC_CLASS_I	16	-0.626882	-1.62355	0.015772	0.238166	0.222767	775	tags=62%, list=18%, signal=52%	Fcer1g/Calr/Mpeg1/H2-M3/Ifi30/Erap1/Tap2/Tapbp/Fcgr1/Tap1
GOBP_RESPONSE_TO_NUTRIENT	GOBP_RESPONSE_TO_NUTRIENT	46	-0.465734	-1.51827	0.0156962	0.238166	0.222767	771	tags=35%, list=18%, signal=29%	Nnt/Ncoa1/Hsf1/Mtor/Gas6/Gnai2/Abca1/Trim25/Tpcn2/Tgfb1/Fes/Med1/Ensa/Arsb/Il1a/Lpl
GOBP_INTRACELLULAR_LIPID_TRANSPORT	GOBP_INTRACELLULAR_LIPID_TRANSPORT	24	-0.568974	-1.61085	0.0158811	0.23855	0.223127	1368	tags=71%, list=31%, signal=49%	Vps52/Abcg1/Arl8b/Ldlrap1/Syt7/Vps53/Vps51/Gramd1b/Osbp/Vps54/Abca1/Abcd1/Abcd2/Pip4k2a/Tpcn2/Arv1/Nus1
GOBP_REGULATION_OF_CALCIUM_ION_IMPORT	GOBP_REGULATION_OF_CALCIUM_ION_IMPORT	12	-0.682101	-1.62076	0.0162026	0.239596	0.224105	80	tags=33%, list=2%, signal=33%	Cxcl12/Pkd2/Pdgfb/Ctnnb1
GOBP_RESPONSE_TO_PH	GOBP_RESPONSE_TO_PH	12	-0.68128	-1.61881	0.0162026	0.239596	0.224105	287	tags=33%, list=7%, signal=31%	Arsb/Mcoln1/Ctss/Lgmn
GOBP_GENERATION_OF_NEURONS	GOBP_GENERATION_OF_NEURONS	446	0.265119	1.23101	0.0160872	0.239596	0.224105	895	tags=26%, list=20%, signal=23%	Wasl/Sgk1/Pitpna/Taok1/Ogdh/Cspg5/Iqsec1/Kndc1/Abl2/Abl1/Spag9/Ank3/Btg2/Efnb3/Ptk2b/Tspan2/Mt3/Tbce/Hmg20a/Ep300/Nsmf/Tbx6/Stmn4/Pak1/Trpv4/Aplp2/Acsl6/Tmem30a/Thy1/Ccdc88a/Dip2b/Mul1/Camsap2/Adgrb1/Tbc1d23/Sema4c/Runx1/Myo9a/Alcam/Smad4/Septin4/Gpr37l1/Bcan/Cdk5/Klf7/Prag1/Flna/Ptprd/Gfap/Tbc1d24/Bcl2/Ahi1/Gsk3b/Ntrk3/Afg3l2/Ift172/Mecp2/Pten/Uchl1/Gpm6a/Abi3/Atp9a/Epb41l3/Inpp5f/Nfia/B3gnt2/Cebpb/Mink1/Fignl2/Jak2/Kifap3/Ntrk2/Kif1a/Nrdc/Fmr1/Gdi1/Actg1/Stk24/Plaa/Ndrg4/Scrib/Akt1/Kalrn/Dlg4/Hdac9/Aplp1/Cyfip1/Trak1/Acsl4/Ncam1/Atf1/Megf8/Rtn1/Rock1/Slc11a2/Tuba1a/Cntnap1/Limk1/Fkbp8/Tenm2/Stxbp1/Mapt/Snap25/Map1b/Fez1/Ap2a1/Ophn1/Cers2/Atp1b2/Cdk5r1/Sec24b/Cfl1/Cntn2/Dicer1/Ywhah
GOBP_CELLULAR_RESPONSE_TO_KETONE	GOBP_CELLULAR_RESPONSE_TO_KETONE	31	0.523769	1.62045	0.0167449	0.239675	0.224179	767	tags=32%, list=17%, signal=27%	Sgk1/Acaca/Klf9/Pck2/P2ry6/Nr3c1/Jak2/Adam15/Akt1/Klf2
GOBP_INTERFERON_BETA_PRODUCTION	GOBP_INTERFERON_BETA_PRODUCTION	31	-0.524472	-1.59342	0.0164169	0.239675	0.224179	369	tags=39%, list=8%, signal=36%	Morc3/Trim56/Tlr9/Pirb/Irf3/Sirpa/Traf3/Tlr2/Rel/Trim65/Sting1/Tlr4
GOBP_REGULATION_OF_BMP_SIGNALING_PATHWAY	GOBP_REGULATION_OF_BMP_SIGNALING_PATHWAY	22	0.560808	1.58906	0.0168384	0.239675	0.224179	816	tags=41%, list=19%, signal=33%	Ctdspl2/Abl1/Lemd3/Sorl1/Numa1/Smurf2/Ppm1a/Fkbp8/Mtmr4
GOBP_CYTOPLASMIC_MICROTUBULE_ORGANIZATION	GOBP_CYTOPLASMIC_MICROTUBULE_ORGANIZATION	27	0.527394	1.58665	0.0168813	0.239675	0.224179	441	tags=33%, list=10%, signal=30%	Trpv4/Clip1/Hook3/Ccdc88a/Camsap2/Numa1/Tubgcp3/Tubgcp5/Ift172
GOBP_REGULATION_OF_PROTEIN_DEPOLYMERIZATION	GOBP_REGULATION_OF_PROTEIN_DEPOLYMERIZATION	32	0.500424	1.56011	0.0168813	0.239675	0.224179	634	tags=44%, list=14%, signal=38%	Gsn/Taok1/Trpv4/Camsap2/Pik3ca/Sh3bp1/Atxn7/Swap70/Wdr1/Sptbn1/Capzb/Nav3/Add3/Washc2
GOBP_VESICLE_CYTOSKELETAL_TRAFFICKING	GOBP_VESICLE_CYTOSKELETAL_TRAFFICKING	26	0.510777	1.53424	0.0172156	0.239675	0.224179	1103	tags=50%, list=25%, signal=38%	Wasl/Mecp2/Kifap3/Kif1a/Myo5a/Cln3/Trak1/Fbxw11/Dtnbp1/Myo1c/Kif1b/Actn4/Tanc2
GOBP_REGULATION_OF_PHAGOCYTOSIS	GOBP_REGULATION_OF_PHAGOCYTOSIS	44	-0.466718	-1.51505	0.0165767	0.239675	0.224179	379	tags=30%, list=9%, signal=27%	Fcer1g/Calr/Gas6/Tgfb1/Sirpa/Nckap1l/Cd300a/Tlr2/Csk/Lman2/Appl1/Ptprc/Fcgr1
GOBP_POSITIVE_REGULATION_OF_MONOATOMIC_ION_TRANSMEMBRANE_TRANSPORT	GOBP_POSITIVE_REGULATION_OF_MONOATOMIC_ION_TRANSMEMBRANE_TRANSPORT	44	0.45213	1.50342	0.017213	0.239675	0.224179	1188	tags=57%, list=27%, signal=42%	Cacna2d1/Abl1/Ank3/Ano6/Thy1/Atp1b3/Tmsb4x/Ppp3r1/P2ry6/Flna/Nos1ap/Stim1/Calm1/Ank2/Plcg1/Grin1/Atp1b2/Pdpk1/P2rx7/Atp1b1/Actn4/Vmp1/Nipsnap2/Kcnc1/Antkmt
GOBP_CANONICAL_NF_KAPPAB_SIGNAL_TRANSDUCTION	GOBP_CANONICAL_NF_KAPPAB_SIGNAL_TRANSDUCTION	128	-0.353887	-1.38536	0.0166076	0.239675	0.224179	982	tags=32%, list=22%, signal=26%	Lgals9/Crebbp/Prkn/Cx3cl1/Ankrd17/Trem2/Card19/Tlr9/Rbck1/Ilk/Otud7b/Map3k7/Cd74/H2-Eb1/Tank/Pink1/Irf3/Card9/Capn3/Tnfrsf1a/Dhx36/Trim25/Chuk/Tgfb1/Sirpa/Ltbr/Ddx21/Tnfaip3/Shisa5/Irgm1/Traf3/Mib2/Tlr2/Traf2/Litaf/Il1a/Rel/Casp1/Bst2/Irak1/Tlr4
GOBP_RESPONSE_TO_MOLECULE_OF_BACTERIAL_ORIGIN	GOBP_RESPONSE_TO_MOLECULE_OF_BACTERIAL_ORIGIN	110	-0.358814	-1.38311	0.0172103	0.239675	0.224179	757	tags=28%, list=17%, signal=24%	Pirb/Il10ra/Prpf8/Hsf1/Irf3/Adam17/Tnfrsf1b/Card9/Pdcd4/Abca1/Cdk19/Mef2c/Ptafr/Chuk/Fer/Tap2/Cd68/Sirpa/Otud5/Tnfaip3/Irgm1/Ly96/Tlr2/Litaf/Il1a/Hpgd/Casp1/Ly86/Ccr5/Irak1/Tlr4
GOBP_REGULATION_OF_CELLULAR_COMPONENT_SIZE	GOBP_REGULATION_OF_CELLULAR_COMPONENT_SIZE	141	0.326694	1.33043	0.0169643	0.239675	0.224179	826	tags=28%, list=19%, signal=23%	Gsn/Rptor/Abl1/Esam/Ano6/Ptk2b/Mt3/Trpv4/Dip2b/Snx9/Pik3ca/Tmsb4x/Sh3bp1/Dnm1/Cdk5/Gsk3b/Swap70/Pten/Pfn1/Wdr1/Sptbn1/E2f4/Capzb/Gdi1/Cln3/Add3/Washc2/Ssh1/Lars1/Tsc1/Cyfip1/Lamtor4/Ssh2/Megf8/Limk1/Svil/Mapt/Rictor/Map1b
GOBP_ACTIN_FILAMENT_BASED_PROCESS	GOBP_ACTIN_FILAMENT_BASED_PROCESS	286	0.295202	1.30802	0.0171708	0.239675	0.224179	919	tags=27%, list=21%, signal=23%	Wasl/Gsn/Taok1/Iqsec1/Abl2/Cacna2d1/Abl1/Esam/Ptpn1/Arhgef18/Ptk2b/Snta1/Coro6/Wipf1/Pak1/Trpv4/Rhobtb1/Cul3/Ccdc88a/Mkln1/Qki/Snx9/Pik3ca/Epb41l1/Tmsb4x/Jmy/Asap3/Sh3bp1/Smad4/Nebl/Pik3r1/Tagln3/Flna/Bcl2/Flnb/Mtss1/Swap70/Coro7/Abi3/Pdcd6ip/Pfn1/Epb41l3/Nos1ap/Wdr1/Phactr2/Sptbn1/Mink1/Jak2/Myo5a/Arhgap25/Capzb/Gmfg/Atxn3/Cln3/Actg1/Add3/Rala/Washc2/Ssh1/Ank2/Tsc1/Cyfip1/Ssh2/Tpm1/Cdk10/Rock1/Limk1/Myo9b/Svil/Rictor/Wasf2/Stard8/Ophn1/Cdk5r1/Cfl1/Pdpk1/Mrtfa/Dtnbp1
GOBP_PROTEIN_CONTAINING_COMPLEX_DISASSEMBLY	GOBP_PROTEIN_CONTAINING_COMPLEX_DISASSEMBLY	103	0.360296	1.39376	0.0173006	0.239688	0.224191	883	tags=32%, list=20%, signal=26%	Gsn/Taok1/Smcr8/Gabarapl1/Stmn4/Trpv4/Wipi2/Camsap2/Pik3ca/Vcp/Sh3bp1/Rubcnl/Snx14/Atxn7/Gsk3b/Swap70/Stx17/Wdr1/Sptbn1/Capzb/Calm1/Smarcc2/Cln3/Nav3/Add3/Washc2/Scaf4/Map1lc3b/Sh3gl1/Svil/Map1b/Cltc/Cfl1
GOBP_RESPONSE_TO_IONIZING_RADIATION	GOBP_RESPONSE_TO_IONIZING_RADIATION	36	-0.481728	-1.49643	0.0173861	0.23971	0.224211	729	tags=31%, list=17%, signal=26%	Mta1/Tank/Hsf1/Apobec1/Zmpste24/Ino80/Clk2/Tgfb1/Ercc6/Il1a/Ptprc
GOBP_REGULATION_OF_RESPONSE_TO_STRESS	GOBP_REGULATION_OF_RESPONSE_TO_STRESS	487	-0.270052	-1.23202	0.0177303	0.243281	0.227551	793	tags=22%, list=18%, signal=21%	Lamp1/Cd74/Cdc37/Lag3/Bfar/Lrch4/Pirb/App/Il10ra/H2-Eb1/Adar/Hsf1/Pink1/Irf3/Sesn1/Cops5/Zdhhc3/Zmpste24/Mtor/H2-M3/Alox5ap/Pik3cb/Tnfrsf1b/Syvn1/Card9/Cd81/Pttg1ip/Erap1/Tmem33/Zdhhc9/Sirt6/Pdcd4/Lpcat3/Il18/Gsdmd/Tnfrsf1a/Amfr/Eif2ak4/Serpine2/Nploc4/Lsm14a/Ino80/Ptpn6/Trim25/Nfe2l2/Abcd1/Mef2c/Smarce1/Chuk/Ddx5/Eif4g1/Fbh1/Usp15/Tgfb1/Usp22/Itch/Sirpa/Pik3r6/Ep400/Med1/Actr2/Tnfaip3/Fus/Tmem259/Tmx1/Nlrc5/Elf4/Usp19/Cd300a/Dek/Ctsc/Ccar2/Trafd1/Grn/Rab11fip2/Irgm1/Slc15a3/Traf3/Ly96/Tnfaip8l2/Nupr1/Stat2/Tlr2/Cd9/Ercc6/Rtn4rl1/Vamp2/Eif2ak3/Il1a/Stub1/Ifi35/Ctss/Il6st/Appl1/Ptprc/Insig2/Lpl/Casp1/Tmem161a/Pdgfb/Aim2/Fcgr1/Trim65/Lacc1/Ppp4c/Irak1/Sting1/Tlr4/Parp14
GOBP_INTERLEUKIN_1_PRODUCTION	GOBP_INTERLEUKIN_1_PRODUCTION	34	-0.501496	-1.55213	0.0179586	0.243606	0.227855	1107	tags=50%, list=25%, signal=38%	Smad3/Stat3/Lgals9/Tyrobp/Cx3cl1/Trem2/App/Gas6/Gsdmd/Sirpa/Tnfaip3/Elf4/Cd33/Lpl/Casp1/Aim2/Tlr4
GOBP_NEGATIVE_REGULATION_OF_RESPONSE_TO_BIOTIC_STIMULUS	GOBP_NEGATIVE_REGULATION_OF_RESPONSE_TO_BIOTIC_STIMULUS	37	-0.489274	-1.53333	0.0180954	0.243606	0.227855	384	tags=49%, list=9%, signal=45%	Lgals9/Dtx4/Samhd1/Dhx58/Pirb/Adar/H2-M3/Usp15/Tgfb1/Itch/Tnfaip3/Nlrc5/Trafd1/Grn/Irgm1/Stat2/Casp1/Parp14
GOBP_POSITIVE_REGULATION_OF_CYTOKINE_PRODUCTION_INVOLVED_IN_IMMUNE_RESPONSE	GOBP_POSITIVE_REGULATION_OF_CYTOKINE_PRODUCTION_INVOLVED_IN_IMMUNE_RESPONSE	32	-0.499009	-1.5176	0.0180164	0.243606	0.227855	807	tags=41%, list=18%, signal=33%	Map3k7/Cd74/Pirb/H2-M3/Card9/Cd81/Il18/Dhx36/Ddx21/Laptm5/Traf2/Lacc1/Tlr4
GOBP_REGULATION_OF_PROTEIN_CONTAINING_COMPLEX_DISASSEMBLY	GOBP_REGULATION_OF_PROTEIN_CONTAINING_COMPLEX_DISASSEMBLY	51	0.435329	1.49498	0.0180345	0.243606	0.227855	826	tags=37%, list=19%, signal=31%	Gsn/Taok1/Smcr8/Trpv4/Camsap2/Pik3ca/Sh3bp1/Atxn7/Swap70/Wdr1/Sptbn1/Capzb/Cln3/Nav3/Add3/Washc2/Scaf4/Svil/Map1b
GOBP_CELLULAR_RESPONSE_TO_TYPE_II_INTERFERON	GOBP_CELLULAR_RESPONSE_TO_TYPE_II_INTERFERON	44	-0.462076	-1.49998	0.0182483	0.24451	0.228701	523	tags=32%, list=12%, signal=28%	Cdc42/Syncrip/Sp100/Sirpa/Med1/Actr2/Nlrc5/Irgm1/Tlr2/Raf1/Stx8/Casp1/Tlr4/Parp14
GOBP_REGULATION_OF_PHOSPHOLIPASE_ACTIVITY	GOBP_REGULATION_OF_PHOSPHOLIPASE_ACTIVITY	15	0.624146	1.58155	0.0185895	0.245622	0.229741	954	tags=53%, list=22%, signal=42%	Abl2/Abl1/Flt1/Gnaq/P2ry6/Plaa/Pdpk1/Plcb2
GOBP_MYELOID_LEUKOCYTE_CYTOKINE_PRODUCTION	GOBP_MYELOID_LEUKOCYTE_CYTOKINE_PRODUCTION	23	-0.562662	-1.57846	0.0185129	0.245622	0.229741	792	tags=43%, list=18%, signal=36%	Cd74/Pirb/H2-M3/Card9/Dhx36/Tgfb1/Ddx21/Laptm5/Litaf/Tlr4
GOBP_RESPONSE_TO_ACID_CHEMICAL	GOBP_RESPONSE_TO_ACID_CHEMICAL	47	0.436098	1.46214	0.0185398	0.245622	0.229741	1159	tags=49%, list=26%, signal=36%	Rptor/Slc7a5/Cdkn1b/Ep300/Nsmf/Cul3/Pik3ca/Tomm70a/Slc38a9/Cebpb/Ntrk2/Bcl2l1/Lars1/Lamtor4/Klf2/Tuba1a/Grin1/Neurl1a/Hnrnpd/Ubr1/Xbp1/Slc1a2/Bcl2l2
GOBP_ENDOMEMBRANE_SYSTEM_ORGANIZATION	GOBP_ENDOMEMBRANE_SYSTEM_ORGANIZATION	243	0.290373	1.26876	0.0191592	0.251983	0.235691	598	tags=18%, list=14%, signal=17%	Wasl/Gsn/Arhgap21/Esyt2/Tango2/Ank3/Ano6/Srgn/Emc10/Mafb/Ccdc47/Tmcc1/Rab3gap2/Hook3/Tbpl1/Snx9/Camsap2/Vps37a/Ndrg1/Rab18/Nek6/Arhgef7/Akap8l/Dnm1/Ap1s2/Atp6ap2/Cog2/Mtss1/Pten/Coro7/Pdcd6ip/Vps11/Epb41l3/Stx17/Rab3gap1/Atl3/Atp6v1a/Sptbn1/Stx18/Cplx1/Myo5a/Agfg1/Lemd2/Cln3
GOBP_BONE_MORPHOGENESIS	GOBP_BONE_MORPHOGENESIS	26	-0.531393	-1.52557	0.0194695	0.25489	0.23841	876	tags=46%, list=20%, signal=37%	Atf2/Chsy1/Mef2d/Tgfbr2/Zmpste24/Tmem119/Ski/Mef2c/Tgfb1/Bmpr2/Insig2/Col27a1
GOBP_SYNAPTIC_VESICLE_EXOCYTOSIS	GOBP_SYNAPTIC_VESICLE_EXOCYTOSIS	34	0.481726	1.5179	0.0197685	0.257622	0.240966	1203	tags=59%, list=27%, signal=43%	Cspg5/Rap1b/Sv2a/Cdk5/Prepl/Rab3gap1/Cplx1/Fmr1/Dnajc5/Scrib/Stxbp1/Snap25/Syt11/Dtnbp1/Git1/P2rx7/Fbxl20/Syt1/Rab5a/Stx2
GOBP_REGULATION_OF_MITOCHONDRIAL_MEMBRANE_POTENTIAL	GOBP_REGULATION_OF_MITOCHONDRIAL_MEMBRANE_POTENTIAL	26	0.505884	1.51954	0.0199579	0.258908	0.242168	813	tags=38%, list=19%, signal=32%	Abl1/Pid1/Ucp2/Mul1/Vcp/Bcl2/Rack1/Bcl2l1/Mfn1/Mapt
GOBP_ARTERY_MORPHOGENESIS	GOBP_ARTERY_MORPHOGENESIS	21	-0.583226	-1.60183	0.0203599	0.262929	0.245929	780	tags=38%, list=18%, signal=31%	Eng/Tgfbr2/Nrp1/Nfatc3/Tgfbr1/Bmpr2/Hpgd/Pkd2
GOBP_SYNAPSE_MATURATION	GOBP_SYNAPSE_MATURATION	14	0.638128	1.59604	0.020468	0.263134	0.246121	1030	tags=79%, list=23%, signal=60%	Vps35/Bcan/Sez6l2/Pten/Pfn1/Nfia/Rock1/Cntnap1/Neurl1a/Anapc2/Ago2
GOBP_BARBED_END_ACTIN_FILAMENT_CAPPING	GOBP_BARBED_END_ACTIN_FILAMENT_CAPPING	10	0.680572	1.53885	0.0206714	0.264557	0.247452	990	tags=60%, list=23%, signal=47%	Gsn/Capzb/Add3/Washc2/Svil/Add1
GOBP_RESPONSE_TO_CATECHOLAMINE	GOBP_RESPONSE_TO_CATECHOLAMINE	19	0.589676	1.60933	0.0213512	0.264824	0.247702	919	tags=47%, list=21%, signal=38%	Vps35/Abl1/Gnao1/Gnaq/Flna/Gsk3b/Aplp1/Nsg1/Dtnbp1
GOBP_MORPHOGENESIS_OF_A_POLARIZED_EPITHELIUM	GOBP_MORPHOGENESIS_OF_A_POLARIZED_EPITHELIUM	16	0.597498	1.55344	0.0215209	0.264824	0.247702	876	tags=62%, list=20%, signal=50%	Sh3bp1/Myo9a/Ahi1/Wdr1/Actg1/Scrib/Exoc5/Zdhhc7/Ophn1/Sec24b
GOBP_MAINTENANCE_OF_PROTEIN_LOCATION_IN_CELL	GOBP_MAINTENANCE_OF_PROTEIN_LOCATION_IN_CELL	29	0.501719	1.53005	0.0213059	0.264824	0.247702	370	tags=28%, list=8%, signal=25%	Gsn/Ank3/Sorl1/Srgn/Ccdc88a/Kdelr1/Tmsb4x/Cdk5
GOBP_POSITIVE_REGULATION_OF_PROTEIN_LOCALIZATION_TO_CELL_PERIPHERY	GOBP_POSITIVE_REGULATION_OF_PROTEIN_LOCALIZATION_TO_CELL_PERIPHERY	32	0.490347	1.5287	0.0215274	0.264824	0.247702	672	tags=28%, list=15%, signal=24%	Pias1/Prkch/Vps35/Numa1/Pik3r1/Sptbn1/Rack1/Cln3/Akt1
GOBP_POSITIVE_REGULATION_OF_TOR_SIGNALING	GOBP_POSITIVE_REGULATION_OF_TOR_SIGNALING	38	0.464092	1.50145	0.0214406	0.264824	0.247702	825	tags=37%, list=19%, signal=30%	Rptor/Smcr8/Fnip1/Rnf167/Ep300/Cul3/Pik3ca/Gpr137/Wac/Slc38a9/Lars1/Akt1/Lamtor4/Rictor
GOBP_NEGATIVE_REGULATION_OF_CELLULAR_CATABOLIC_PROCESS	GOBP_NEGATIVE_REGULATION_OF_CELLULAR_CATABOLIC_PROCESS	58	0.421674	1.47549	0.021488	0.264824	0.247702	408	tags=21%, list=9%, signal=19%	Bmf/Rptor/Smcr8/Slc7a5/Sorl1/Timp3/Mt3/Mtmr9/Ep300/Pik3ca/Tbc1d14/Bcl2
GOBP_NEGATIVE_REGULATION_OF_CELL_DEVELOPMENT	GOBP_NEGATIVE_REGULATION_OF_CELL_DEVELOPMENT	88	0.365605	1.37254	0.0213489	0.264824	0.247702	595	tags=26%, list=14%, signal=23%	Cebpa/Rc3h1/Btg2/Sorl1/Efnb3/Mafb/Mt3/Tbx6/Thy1/Hook3/Dip2b/Ubash3b/Runx1/Pik3r1/Gpr37l1/Cdk5/Gpr137/Gsk3b/Mecp2/Pten/Kifap3/Rnf10/Gdi1
GOBP_REGULATION_OF_ACTIN_FILAMENT_ORGANIZATION	GOBP_REGULATION_OF_ACTIN_FILAMENT_ORGANIZATION	105	0.351899	1.36744	0.0210179	0.264824	0.247702	829	tags=32%, list=19%, signal=27%	Gsn/Abl1/Esam/Arhgef18/Ptk2b/Pak1/Ccdc88a/Snx9/Pik3ca/Tmsb4x/Asap3/Sh3bp1/Pik3r1/Flna/Mtss1/Swap70/Pfn1/Wdr1/Sptbn1/Capzb/Gmfg/Actg1/Add3/Washc2/Ssh1/Tsc1/Cyfip1/Ssh2/Tpm1/Rock1/Limk1/Svil/Rictor/Wasf2
GOBP_AXON_DEVELOPMENT	GOBP_AXON_DEVELOPMENT	164	0.319416	1.32035	0.0214916	0.264824	0.247702	889	tags=32%, list=20%, signal=26%	Pitpna/Cspg5/Abl1/Ank3/Efnb3/Tspan2/Mt3/Tbce/Pak1/Aplp2/Thy1/Dip2b/Camsap2/Adgrb1/Sema4c/Alcam/Smad4/Cdk5/Klf7/Flna/Tbc1d24/Bcl2/Gsk3b/Afg3l2/Pten/Uchl1/Inpp5f/B3gnt2/Fignl2/Jak2/Ntrk2/Nrdc/Gdi1/Actg1/Stk24/Kalrn/Aplp1/Cyfip1/Trak1/Ncam1/Megf8/Cntnap1/Limk1/Stxbp1/Mapt/Snap25/Map1b/Fez1/Ophn1/Cers2/Cdk5r1/Cntn2
GOBP_ANTIGEN_PROCESSING_AND_PRESENTATION_OF_PEPTIDE_OR_POLYSACCHARIDE_ANTIGEN_VIA_MHC_CLASS_II	GOBP_ANTIGEN_PROCESSING_AND_PRESENTATION_OF_PEPTIDE_OR_POLYSACCHARIDE_ANTIGEN_VIA_MHC_CLASS_II	19	-0.607915	-1.63554	0.0219484	0.264991	0.247858	927	tags=63%, list=21%, signal=50%	Trem2/H2-Ab1/Unc93b1/Ctsl/Cd74/Fcer1g/H2-Eb1/Ifi30/Ctsd/H2-Aa/Ctss/Lgmn
GOBP_REGULATION_OF_T_CELL_MEDIATED_CYTOTOXICITY	GOBP_REGULATION_OF_T_CELL_MEDIATED_CYTOTOXICITY	15	-0.623337	-1.59188	0.0220364	0.264991	0.247858	757	tags=47%, list=17%, signal=39%	Stx7/Pirb/H2-Eb1/H2-M3/Tap2/Nckap1l/Ptprc
GOBP_ENERGY_HOMEOSTASIS	GOBP_ENERGY_HOMEOSTASIS	22	0.546631	1.54889	0.0225007	0.264991	0.247858	254	tags=23%, list=6%, signal=22%	Cebpa/Sorl1/Trpv4/Prcp/Pik3ca
GOBP_RESPONSE_TO_ALKALOID	GOBP_RESPONSE_TO_ALKALOID	27	0.511601	1.53914	0.0221469	0.264991	0.247858	1202	tags=41%, list=27%, signal=30%	Setd2/Ptk2b/Srsf9/Cdk5/Mecp2/Bcl2l1/Homer1/Hdac5/Slc1a3/Slc1a2/Slc6a1
GOBP_NEGATIVE_REGULATION_OF_SMALL_GTPASE_MEDIATED_SIGNAL_TRANSDUCTION	GOBP_NEGATIVE_REGULATION_OF_SMALL_GTPASE_MEDIATED_SIGNAL_TRANSDUCTION	18	0.567846	1.51986	0.0225623	0.264991	0.247858	761	tags=33%, list=17%, signal=28%	Abl2/Cul3/Sh3bp1/Scai/Arhgap25/Rasa3
GOBP_PLASMA_MEMBRANE_ORGANIZATION	GOBP_PLASMA_MEMBRANE_ORGANIZATION	49	0.433913	1.47003	0.0222988	0.264991	0.247858	675	tags=29%, list=15%, signal=24%	Wasl/Gsn/Ank3/Ano6/Mafb/Snx9/Ndrg1/Mtss1/Pten/Epb41l3/Sptbn1/Cln3/Akt1/Ank2
GOBP_TYPE_I_INTERFERON_PRODUCTION	GOBP_TYPE_I_INTERFERON_PRODUCTION	61	-0.416263	-1.44818	0.0218293	0.264991	0.247858	506	tags=26%, list=12%, signal=24%	Dhx36/Nploc4/Chuk/Usp22/Itch/Sirpa/Otud5/Irgm1/Traf3/Tlr2/Xaf1/Rel/Trim65/Irak1/Sting1/Tlr4
GOBP_CELLULAR_RESPONSE_TO_STARVATION	GOBP_CELLULAR_RESPONSE_TO_STARVATION	70	0.391037	1.41532	0.0217641	0.264991	0.247858	705	tags=27%, list=16%, signal=23%	Glul/Rptor/Slc7a5/Fnip1/Gabarapl1/Yme1l1/Rnf167/Ucp2/Wipi2/Jmy/Slc2a1/Bcl2/Atxn3/Tnfrsf11a/Stk24/Lars1/Ralb/Tsc1/Map1lc3b
GOBP_SYNAPTIC_SIGNALING	GOBP_SYNAPTIC_SIGNALING	218	0.308381	1.32467	0.0221087	0.264991	0.247858	977	tags=33%, list=22%, signal=27%	Cspg5/Pnkd/Vps35/Abl1/Rap1b/Efnb3/Ptk2b/Sv2a/Rnf167/Nsmf/Ppp3r1/Adgrb1/Exoc4/Gnaq/Ache/Dnm1/Cdk5/Prepl/Ptprd/Gfap/Tbc1d24/Snx14/Slc24a2/Ly6h/Gsk3b/Nr3c1/Mecp2/Clstn3/Pten/Dlgap4/Pfn1/Rab3gap1/Gria4/Mink1/Cplx1/Jak2/Ntrk2/Rnf10/Fmr1/Atxn3/Cln3/Kpna1/Dnajc5/Kat2a/Ssh1/Pxk/Scrib/Kcmf1/Akt1/Dlg4/Cyfip1/Car2/Tenm2/Plcg1/Stxbp1/Mapt/Snap25/Map1b/Grin1/Nsg1/Ophn1/Cdk5r1/Syt11/Ywhah/Homer1/Ptpra/Dtnbp1/Neurl1a/Git1/Mapk3/P2rx7/Anapc2
GOBP_REGULATION_OF_ANATOMICAL_STRUCTURE_SIZE	GOBP_REGULATION_OF_ANATOMICAL_STRUCTURE_SIZE	164	0.318181	1.31524	0.0224912	0.264991	0.247858	826	tags=26%, list=19%, signal=22%	Gsn/Rptor/Abl1/Esam/Ano6/Ptk2b/Snta1/Mt3/Trpv4/Dip2b/Snx9/Pik3ca/Tmsb4x/Sh3bp1/Dnm1/Cdk5/Gsk3b/Swap70/Pten/Pfn1/Wdr1/Sptbn1/E2f4/Capzb/Dock4/Gdi1/Cln3/Add3/Washc2/Ssh1/Lars1/Tsc1/Cyfip1/Lamtor4/Ssh2/Megf8/Klf2/Rock1/Limk1/Svil/Mapt/Rictor/Map1b
GOBP_REGULATION_OF_CELLULAR_LOCALIZATION	GOBP_REGULATION_OF_CELLULAR_LOCALIZATION	356	0.272297	1.23975	0.0224412	0.264991	0.247858	986	tags=28%, list=22%, signal=24%	Wasl/Gsn/Pias1/Glul/Prkch/Ctdspl2/Vps35/Sumo3/Jak1/Ank3/Sorl1/Setd2/Prpf4b/Ptpn1/Pid1/Gnao1/Zfp36/Ep300/Pck2/Ucp2/Ilrun/Tmem30a/Ccdc88a/Ncbp2/Pik3ca/Cyld/Kat7/Vcp/Numa1/Akap8l/Ache/Pik3r1/Cdk5/Klf7/Tomm70a/Flna/Arhgap1/Bcl2/Gsk3b/Swap70/Mecp2/Clstn3/Abi3/Vps11/Atp9a/Inpp5f/Wwp2/Sptbn1/Tmbim1/Stx18/Ppm1a/Mff/Rack1/Rab14/Cplx1/Jak2/Rab11fip5/Insig1/Gdi1/Cln3/Nsd2/Bcl2l1/Ndrg4/Ssh1/Rnf31/Cep295/Dnajc13/Akt1/Mfhas1/Cyp51/Acsl4/Rab11b/Arhgdia/Ppp1r12a/Ptpn23/Zdhhc7/Mapt/Snap25/Map1b/Grin1/Fez1/Cltc/Cdk5r1/Afdn/Sec24b/Syt11/Gripap1/Dync1h1/Pdpk1/Pcnt/Hps4/Xpo1/Ptp4a3/Rfx3/Alox5/Iws1/Mapk3/Rhoq/P2rx7/Myo1c/Hdac3
GOBP_POSITIVE_REGULATION_OF_TORC1_SIGNALING	GOBP_POSITIVE_REGULATION_OF_TORC1_SIGNALING	28	0.508096	1.54784	0.0227001	0.265517	0.24835	734	tags=36%, list=17%, signal=30%	Fnip1/Rnf167/Ep300/Cul3/Gpr137/Wac/Slc38a9/Lars1/Akt1/Lamtor4
GOBP_ACTIN_POLYMERIZATION_OR_DEPOLYMERIZATION	GOBP_ACTIN_POLYMERIZATION_OR_DEPOLYMERIZATION	75	0.402993	1.46667	0.0228021	0.265621	0.248447	825	tags=32%, list=19%, signal=26%	Wasl/Gsn/Abl1/Esam/Ptk2b/Wipf1/Snx9/Pik3ca/Tmsb4x/Sh3bp1/Swap70/Coro7/Pfn1/Wdr1/Sptbn1/Jak2/Capzb/Add3/Washc2/Ssh1/Cyfip1/Ssh2/Svil/Rictor
GOBP_GRANULOCYTE_ACTIVATION	GOBP_GRANULOCYTE_ACTIVATION	19	-0.603046	-1.62244	0.0237401	0.275424	0.257616	775	tags=42%, list=18%, signal=35%	Tyrobp/Fcer1g/Il18/Ptafr/Cd300a/Grn/Vamp2/Anxa3
GOBP_DEFENSE_RESPONSE_TO_GRAM_POSITIVE_BACTERIUM	GOBP_DEFENSE_RESPONSE_TO_GRAM_POSITIVE_BACTERIUM	18	-0.578967	-1.54419	0.024002	0.277335	0.259403	883	tags=44%, list=20%, signal=36%	C5ar1/Mpeg1/Adam17/Card9/Il18/Gsdmd/Lyz2/Tlr2
GOBP_NEGATIVE_REGULATION_OF_MICROTUBULE_POLYMERIZATION_OR_DEPOLYMERIZATION	GOBP_NEGATIVE_REGULATION_OF_MICROTUBULE_POLYMERIZATION_OR_DEPOLYMERIZATION	14	0.627176	1.56865	0.0242965	0.278482	0.260477	826	tags=50%, list=19%, signal=41%	Taok1/Camsap2/Arhgef7/Atxn7/Nav3/Mapre1/Map1b
GOBP_LEUKOCYTE_PROLIFERATION	GOBP_LEUKOCYTE_PROLIFERATION	115	-0.354074	-1.37007	0.0242052	0.278482	0.260477	982	tags=34%, list=22%, signal=27%	Lgals9/Tyk2/Tyrobp/Cx3cl1/Trem2/Armc5/Tlr9/Mapk1/Cd74/Pirb/H2-Eb1/Plcl2/Tgfbr2/H2-M3/Cd151/Tnfrsf1b/Coro1a/Hprt1/Cd81/Igf2/Il18/Rassf5/Ptpn6/Mef2c/Tgfb1/Itch/Nckap1l/Tnfaip3/Icosl/Tnfsf13b/Elf4/Cd300a/Il1a/Il6st/Ptprc/Bst2/Csf1r/Tlr4/Ctnnb1
GOBP_NEGATIVE_REGULATION_OF_TYPE_II_INTERFERON_PRODUCTION	GOBP_NEGATIVE_REGULATION_OF_TYPE_II_INTERFERON_PRODUCTION	13	-0.660471	-1.61243	0.0244784	0.279446	0.261378	757	tags=54%, list=17%, signal=45%	Lgals9/Pirb/H2-Eb1/Gas6/Irgm1/Laptm5/Tlr4
GOBP_REGULATION_OF_GLIAL_CELL_PROLIFERATION	GOBP_REGULATION_OF_GLIAL_CELL_PROLIFERATION	16	0.589927	1.53375	0.025083	0.285206	0.266766	890	tags=44%, list=20%, signal=35%	Prkch/Slc7a5/Gfap/Mecp2/Rnf10/Cers2/Dicer1
GOBP_OUTFLOW_TRACT_MORPHOGENESIS	GOBP_OUTFLOW_TRACT_MORPHOGENESIS	19	-0.600484	-1.61555	0.0255318	0.286881	0.268332	876	tags=58%, list=20%, signal=47%	Atf2/Nrp2/Ilk/Eng/Tgfbr2/Nrp1/Cdc42/Mef2c/Cldn5/Bmpr2/Ctnnb1
GOBP_POSITIVE_REGULATION_OF_CELL_DIVISION	GOBP_POSITIVE_REGULATION_OF_CELL_DIVISION	21	-0.572419	-1.57215	0.0254875	0.286881	0.268332	847	tags=52%, list=19%, signal=42%	Rab11a/Vegfb/Cspp1/Igf2/Cdc42/Tgfb1/Exoc7/Pkn2/Il1a/Spast/Pdgfb
GOBP_PRODUCTION_OF_MOLECULAR_MEDIATOR_INVOLVED_IN_INFLAMMATORY_RESPONSE	GOBP_PRODUCTION_OF_MOLECULAR_MEDIATOR_INVOLVED_IN_INFLAMMATORY_RESPONSE	38	-0.472441	-1.4863	0.025498	0.286881	0.268332	1136	tags=47%, list=26%, signal=35%	Snx6/Mapk14/Il17ra/Stat3/Mapk9/Trem2/Irf3/Alox5ap/Card9/Pdcd4/Abcd1/Abcd2/Sirpa/Pld4/Grn/Vamp2/Appl1/Tlr4
GOBP_RELEASE_OF_CYTOCHROME_C_FROM_MITOCHONDRIA	GOBP_RELEASE_OF_CYTOCHROME_C_FROM_MITOCHONDRIA	17	0.58386	1.53978	0.0262183	0.291156	0.272331	672	tags=35%, list=15%, signal=30%	Bmf/Bcl2/Mff/Bcl2l1/Mcl1/Akt1
GOBP_REGULATION_OF_SYNAPTIC_VESICLE_EXOCYTOSIS	GOBP_REGULATION_OF_SYNAPTIC_VESICLE_EXOCYTOSIS	18	0.560316	1.49971	0.0261964	0.291156	0.272331	1163	tags=56%, list=27%, signal=41%	Cspg5/Rap1b/Prepl/Rab3gap1/Fmr1/Dtnbp1/Git1/Fbxl20/Syt1/Rab5a
GOBP_NEGATIVE_REGULATION_OF_GENE_EXPRESSION	GOBP_NEGATIVE_REGULATION_OF_GENE_EXPRESSION	402	-0.278478	-1.25703	0.0261033	0.291156	0.272331	785	tags=22%, list=18%, signal=20%	Lag3/Eng/Pnrc2/Pirb/App/Calr/Dgcr8/H2-Eb1/Adnp/Mta1/Zcchc7/Adar/Hsf1/Tmf1/Pink1/Apobec1/Fxr2/Zmpste24/H2-M3/Dot1l/Smg5/Pabpc4/Cnot4/Gas6/Sirt6/Pdcd4/Tpr/Pan3/Syncrip/Senp1/Smg9/Eif2ak4/Dhx36/Serpine2/Nploc4/Lsm14a/Ptpn6/Gtpbp1/Abcd1/Mef2c/Ddx5/Abcd2/Eif4g1/Ubr2/Taf15/Psen1/Cd34/Usp7/Tgfb1/Itch/Xrn2/Pphln1/Sirpa/Otud5/Cldn5/Nckap1l/Tbrg4/Atrx/Tnfaip3/Fus/Tsnax/Morc2a/Ctsz/Elf4/Eif4ebp2/Irgm1/Smg7/Elavl1/Laptm5/Xaf1/Traf2/Ccn2/Eif2ak3/Csk/Fastk/Cd33/Ptprc/Rel/Parp10/Casp1/Rbm4/Bst2/Cd83/Rlim/Pdgfb/Phf8/Lgmn/Tlr4/Ctnnb1/Parp14
GOBP_DEFENSE_RESPONSE_TO_GRAM_NEGATIVE_BACTERIUM	GOBP_DEFENSE_RESPONSE_TO_GRAM_NEGATIVE_BACTERIUM	13	-0.655622	-1.60059	0.026607	0.292658	0.273736	927	tags=69%, list=21%, signal=55%	Trem2/Tlr9/Mpeg1/Gsdmd/Lyz2/Irgm1/Il6ra/Ighm/Tlr4
GOBP_APOPTOTIC_MITOCHONDRIAL_CHANGES	GOBP_APOPTOTIC_MITOCHONDRIAL_CHANGES	28	0.50232	1.53024	0.0266612	0.292658	0.273736	672	tags=36%, list=15%, signal=30%	Bmf/Vps35/Mul1/Bcl2/Gsk3b/Slc35f6/Mff/Bcl2l1/Mcl1/Akt1
GOBP_POSITIVE_REGULATION_OF_CYTOSKELETON_ORGANIZATION	GOBP_POSITIVE_REGULATION_OF_CYTOSKELETON_ORGANIZATION	71	0.385761	1.39268	0.0266447	0.292658	0.273736	971	tags=46%, list=22%, signal=37%	Gsn/Abl1/Cdkn1b/Ptk2b/Pak1/Trpv4/Clip1/Ccdc88a/Snx9/Numa1/Flna/Mtss1/Swap70/Mecp2/Pfn1/Wdr1/Nav3/Add3/Washc2/Cep295/Cyfip1/Tpm1/Limk1/Mapt/Mapre1/Rictor/Map1b/Wasf2/Cdk5r1/Dync1h1/Vps4b/Git1/P2rx7
GOBP_NEGATIVE_REGULATION_OF_MAP_KINASE_ACTIVITY	GOBP_NEGATIVE_REGULATION_OF_MAP_KINASE_ACTIVITY	19	0.577906	1.57721	0.0270249	0.294385	0.275352	450	tags=26%, list=10%, signal=24%	Hipk3/Ptpn1/Dusp1/Mapk8ip1/Uchl1
GOBP_REGULATION_OF_APOPTOTIC_SIGNALING_PATHWAY	GOBP_REGULATION_OF_APOPTOTIC_SIGNALING_PATHWAY	142	-0.340575	-1.35292	0.0269625	0.294385	0.275352	1059	tags=36%, list=24%, signal=28%	Mapk9/Serinc3/Pdia3/Fbxw7/Hyou1/Prkn/Cx3cl1/Trem2/Itga6/Usp47/Rbck1/Rb1cc1/Cradd/Cxcl12/Ctsl/Cd74/Icam1/Meis3/Pink1/Faf1/Pik3cb/Syvn1/Pttg1ip/Nrp1/Gnai2/Ctsh/Sp100/Plagl2/Noc2l/Nfe2l2/Psen1/Fbh1/Usp15/Ltbr/Tgfbr1/Stk3/Tnfaip3/Ctsc/Ccar2/Trap1/Nupr1/Traf2/Eif2ak3/Il1a/Raf1/Ctss/Ndufa13/Ptprc/Tmem161a/Tlr4/Ctnnb1
GOBP_POSITIVE_REGULATION_OF_CELLULAR_COMPONENT_BIOGENESIS	GOBP_POSITIVE_REGULATION_OF_CELLULAR_COMPONENT_BIOGENESIS	201	0.298284	1.27333	0.0283347	0.30748	0.2876	971	tags=33%, list=22%, signal=27%	Wasl/Bmf/Septin7/Fnip1/Abl1/Cdkn1b/Med25/Rap1b/Ptk2b/Rab3gap2/Pak1/Clip1/Thy1/Ccdc88a/Snx9/Pik3ca/Adgrb1/Vcp/Numa1/Smad4/Pik3r1/Cnot1/Flna/Ptprd/Mtss1/Gsk3b/Swap70/Mecp2/Clstn3/Gpm6a/Pdcd6ip/Pfn1/Rab3gap1/Stx18/Rack1/Ntrk2/Ddx3x/Fmr1/Pan2/Nav3/Rala/Washc2/Cep295/Ralb/Dhx33/Tsc1/Cyfip1/Cnot6l/Tpm1/Rock1/Limk1/Tenm2/Mapt/Mapre1/Rictor/Map1b/Wasf2/Ubap2l/Cdk5r1/Dync1h1/Vps4b/Neurl1a/Git1/Auts2/Rhoq/P2rx7
GOBP_POSITIVE_REGULATION_OF_TUMOR_NECROSIS_FACTOR_SUPERFAMILY_CYTOKINE_PRODUCTION	GOBP_POSITIVE_REGULATION_OF_TUMOR_NECROSIS_FACTOR_SUPERFAMILY_CYTOKINE_PRODUCTION	45	-0.454389	-1.48147	0.0288914	0.311155	0.291037	1080	tags=38%, list=25%, signal=29%	Stat3/Cyba/Lgals9/Tyrobp/Tlr9/App/Adam17/Card9/Ptafr/Psen1/Tgfb1/Ly96/Tlr2/Il1a/Ptprc/Lpl/Tlr4
GOBP_NEGATIVE_REGULATION_OF_DNA_BINDING_TRANSCRIPTION_FACTOR_ACTIVITY	GOBP_NEGATIVE_REGULATION_OF_DNA_BINDING_TRANSCRIPTION_FACTOR_ACTIVITY	45	-0.454226	-1.48094	0.0288914	0.311155	0.291037	507	tags=29%, list=12%, signal=26%	Eif2ak4/Commd7/Sp100/Chuk/Usp7/Itch/Tnfaip3/Nlrc5/Traf3/Nupr1/Parp10/Aim2/Irak1
GOBP_NERVOUS_SYSTEM_PROCESS	GOBP_NERVOUS_SYSTEM_PROCESS	227	0.293072	1.26535	0.0292123	0.31164	0.291491	1031	tags=32%, list=24%, signal=26%	Sgk1/Pitpna/Pias1/Rp9/Pnkd/Vps35/Abl1/Ank3/Btg2/Cdkn1b/Timp3/Ptk2b/Ep300/Ablim1/Camk2n1/Gjc3/Myo9a/Gaa/Cdk5/Tbc1d24/Atxn7/Slc24a2/Gsk3b/Mecp2/Pten/Uchl1/Dlgap4/Rab3gap1/Wdr1/B3gnt2/Cryba4/Ntrk2/Rnf10/Nrdc/Fmr1/Cln3/Tmem63b/Atf6/Kat2a/Ndrg4/Ssh1/Akt1/Rabggtb/Tsc1/Dlg4/Cyfip1/Chd7/Zfp513/Spns2/Camta1/Retreg1/Slc11a2/Pde1b/Tuba1a/Cntnap1/Mapt/Snap25/Grin1/Syt11/Dicer1/Crybb1/Homer1/Dtnbp1/Git1/Plcb2/Rcsd1/Mapk3/P2rx7/Ptn/Large1/Mgll/Rasgrf1
GOBP_NEGATIVE_REGULATION_OF_MULTICELLULAR_ORGANISMAL_PROCESS	GOBP_NEGATIVE_REGULATION_OF_MULTICELLULAR_ORGANISMAL_PROCESS	334	-0.282453	-1.24812	0.029264	0.31164	0.291491	570	tags=19%, list=13%, signal=18%	Gas6/Ski/Nrp1/Pdcd4/Gnai2/Rassf5/Tnfrsf1a/Phf14/Serpine2/Krit1/Nploc4/Ptpn6/Sp100/Ip6k1/Abcd1/Mef2c/Ptpro/Fer/Abcd2/Psen1/Cd34/Rufy3/Tgfb1/Tmem176b/Itch/Sirpa/Otud5/Cldn5/Nckap1l/Cst3/Tgfbr1/Stk3/Tnfaip3/Bmpr2/Tmx1/Elf4/Cd300a/Ctsc/Grn/Irgm1/Mylip/Tnfaip8l2/Laptm5/Tfe3/Tlr2/Cd9/Xaf1/Sema4a/Eif2ak3/Csk/Arhgdib/Samsn1/Luc7l/Grk2/Cd33/Ptprc/Rel/Casp1/Bst2/Cd83/Pdgfb/Tmem176a/Lgmn/Tlr4/Ctnnb1
GOBP_POSITIVE_REGULATION_OF_PROTEIN_METABOLIC_PROCESS	GOBP_POSITIVE_REGULATION_OF_PROTEIN_METABOLIC_PROCESS	421	-0.272206	-1.2279	0.0290741	0.31164	0.291491	899	tags=27%, list=21%, signal=24%	Arrdc3/Tlr9/Gsap/Ankle2/Ambra1/Calm3/Atf2/Lpcat1/Mapk1/Uhmk1/Rb1cc1/Osbp/Cradd/Ilk/Mycbp2/Map3k7/Vegfb/Ctsl/Cd74/Wdfy2/Eng/Asph/Pirb/App/Rhbdd1/Plxnb2/H2-Eb1/Rnf111/Adnp/Mta1/Vps28/Tank/Hsf1/Pink1/Niban1/Tgfbr2/Fxr2/Faf1/Adam17/Mtor/Psmc6/Tmem119/Pik3r5/Hipk2/Tnfrsf1b/Ctsd/Card9/Cd81/Pttg1ip/Gas6/Sirt6/Nrp1/Capn3/Gga3/Il18/Ctsh/Rassf5/Syncrip/Tnfrsf1a/Senp1/Mydgf/Strada/Eif2ak4/Dhx36/Dnajc3/Dda1/Nfe2l2/Ptafr/Eif4g1/Psen1/Fbh1/Tgfb1/Itch/Pik3r6/Tnfaip3/Tmem259/Tmx1/Cd300a/Ctsc/Grn/Mob1a/Irgm1/Mylip/Lcp2/Elavl1/Laptm5/Derl1/Nupr1/Traf2/Eif2ak3/Stub1/Raf1/Il6ra/Mark2/Khdrbs1/Ctss/Il6st/Psme1/Ndufa13/Ptprc/Grin2b/Casp1/Csnk1d/Rbm4/Pdgfb/Aim2/Trim65/Csf1r/Irak1/Lgmn/Psmc3/Tlr4/Ctnnb1/Parp14
GOBP_ACTIVATION_OF_INNATE_IMMUNE_RESPONSE	GOBP_ACTIVATION_OF_INNATE_IMMUNE_RESPONSE	132	-0.340239	-1.34023	0.0293976	0.311898	0.291732	997	tags=35%, list=23%, signal=28%	Hck/Pak2/Flot1/Zdhhc5/Cyba/Pspc1/Ppt1/Lgals9/Crebbp/Tyrobp/Trim11/Ankrd17/Trem2/Tlr9/Gps2/Rbm14/Dhx58/Unc93b1/Map3k7/Lrch4/Irf3/Zdhhc3/Zdhhc9/Nploc4/Lsm14a/Trim25/Chuk/Usp15/Itch/Tnfaip3/Cd300a/Rab11fip2/Irgm1/Slc15a3/Traf3/Ly96/Tlr2/Ifi35/Ctss/Appl1/Casp1/Aim2/Lacc1/Irak1/Sting1/Tlr4
GOBP_REGULATION_OF_MUSCLE_TISSUE_DEVELOPMENT	GOBP_REGULATION_OF_MUSCLE_TISSUE_DEVELOPMENT	13	-0.648836	-1.58402	0.0296478	0.312231	0.292044	1119	tags=77%, list=26%, signal=57%	Mrtfb/Creb1/Smad3/Flot1/Igf2/Mef2c/Tgfb1/Usp19/Luc7l/Ctnnb1
GOBP_SPLEEN_DEVELOPMENT	GOBP_SPLEEN_DEVELOPMENT	14	0.617568	1.54462	0.0295975	0.312231	0.292044	408	tags=29%, list=9%, signal=26%	Rc3h1/Abl1/Rbm15/Bcl2
GOBP_CARDIAC_MUSCLE_CONTRACTION	GOBP_CARDIAC_MUSCLE_CONTRACTION	41	0.439146	1.4565	0.0302701	0.317613	0.297078	739	tags=29%, list=17%, signal=25%	Gsn/Cacna2d1/Snta1/Smad5/Pik3ca/Gaa/Flna/Nos1ap/Asb3/Calm1/Ank2/Tpm1
GOBP_CHROMOSOME_SEGREGATION	GOBP_CHROMOSOME_SEGREGATION	119	0.335554	1.33408	0.0305354	0.319223	0.298584	586	tags=24%, list=13%, signal=21%	Anapc1/Mapre2/Prpf4b/Naa60/Chfr/Dusp1/Cep63/Cul3/Zfp207/Pibf1/Srpk1/Tlk1/Numa1/Tubgcp3/Nek6/Akap8l/Smc5/Flna/Tubgcp5/Top3b/Nr3c1/Pten/Csnk2a1/Pdcd6ip/Ube2b/Ppp2r1a/Ddx3x/Smarcc2
GOBP_REGULATION_OF_DNA_BINDING_TRANSCRIPTION_FACTOR_ACTIVITY	GOBP_REGULATION_OF_DNA_BINDING_TRANSCRIPTION_FACTOR_ACTIVITY	113	-0.343084	-1.32713	0.0310022	0.322921	0.302043	706	tags=26%, list=16%, signal=22%	Hsf1/Cops5/Faf1/Hipk2/Card9/Capn3/Il18/Eif2ak4/Commd7/Sp100/Trim25/Chuk/Fer/Usp7/Itch/Stk3/Tnfaip3/Nlrc5/Traf3/Nupr1/Tlr2/Traf2/Parp10/Casp1/Anxa3/Aim2/Irak1/Sting1/Tlr4
GOBP_POSITIVE_REGULATION_OF_MYELOID_LEUKOCYTE_MEDIATED_IMMUNITY	GOBP_POSITIVE_REGULATION_OF_MYELOID_LEUKOCYTE_MEDIATED_IMMUNITY	11	-0.68848	-1.6062	0.0318276	0.330313	0.308956	506	tags=45%, list=12%, signal=40%	Tyrobp/Dhx36/Ptafr/Ddx21/Fcgr1
GOBP_NON_MEMBRANE_BOUNDED_ORGANELLE_ASSEMBLY	GOBP_NON_MEMBRANE_BOUNDED_ORGANELLE_ASSEMBLY	123	0.332328	1.33371	0.0320361	0.331272	0.309853	986	tags=31%, list=22%, signal=25%	Gsn/Prrc2c/Rc3h1/Mapre2/Cep63/Zfp207/Pibf1/Numa1/Tubgcp3/Nek6/Smad4/Nebl/Sbds/Cnot1/Flna/Tubgcp5/Pten/Pdcd6ip/Wdr1/E2f4/Ddx3x/Fmr1/Pan2/Actg1/Kat2a/Cep295/Senp6/Cnot6l/Tpm1/Mapt/Mapre1/Ubap2l/Bscl2/Dync1h1/Vps4b/Kifc2/Pisd/Hdac3
GOBP_HAIR_CELL_DIFFERENTIATION	GOBP_HAIR_CELL_DIFFERENTIATION	13	-0.642162	-1.56773	0.0326975	0.333577	0.312009	431	tags=31%, list=10%, signal=28%	Slc4a7/Ercc3/Whrn/Ctnnb1
GOBP_POSITIVE_REGULATION_OF_TYROSINE_PHOSPHORYLATION_OF_STAT_PROTEIN	GOBP_POSITIVE_REGULATION_OF_TYROSINE_PHOSPHORYLATION_OF_STAT_PROTEIN	13	-0.640656	-1.56405	0.0326975	0.333577	0.312009	836	tags=62%, list=19%, signal=50%	Osbp/Hsf1/Il18/Tnfrsf1a/Il6ra/Il6st/Csf1r/Parp14
GOBP_CELL_SUBSTRATE_JUNCTION_ORGANIZATION	GOBP_CELL_SUBSTRATE_JUNCTION_ORGANIZATION	43	0.433157	1.44632	0.032465	0.333577	0.312009	768	tags=30%, list=18%, signal=25%	Iqsec1/Abl1/Mapre2/Ptk2b/Thy1/Arhgef7/Pik3r1/Bcl2/Pten/Actg1/Tsc1/Tns1/Rock1
GOBP_METENCEPHALON_DEVELOPMENT	GOBP_METENCEPHALON_DEVELOPMENT	47	0.418428	1.40289	0.0327265	0.333577	0.312009	1147	tags=43%, list=26%, signal=32%	Ogdh/Kndc1/Abl1/Atrn/COX1/Sema4c/Cdk5/Bcl2/Mecp2/Kat2a/Scrib/Tuba1a/Ophn1/Cdk5r1/Sec24b/Map2k1/Hnrnpd/Ncor2/Kcnc1/Cntn1
GOBP_DOPAMINE_RECEPTOR_SIGNALING_PATHWAY	GOBP_DOPAMINE_RECEPTOR_SIGNALING_PATHWAY	14	0.609101	1.52344	0.0328515	0.333659	0.312086	919	tags=50%, list=21%, signal=40%	Vps35/Gnao1/Gnaq/Flna/Gsk3b/Nsg1/Dtnbp1
GOBP_REGULATION_OF_MONOATOMIC_ION_TRANSMEMBRANE_TRANSPORT	GOBP_REGULATION_OF_MONOATOMIC_ION_TRANSMEMBRANE_TRANSPORT	101	0.34635	1.32584	0.0331899	0.3359	0.314182	1230	tags=44%, list=28%, signal=32%	Cacna2d1/Abl1/Ank3/Ano6/Ptk2b/Snta1/Ucp2/Thy1/Atp1b3/Ubash3b/Tmsb4x/Ppp3r1/P2ry6/Flna/Bcl2/Afg3l2/Nos1ap/Stim1/Wwp2/Slc31a2/Fmr1/Calm1/Ank2/Chd7/Psen2/Plcg1/Grin1/Cd63/Atp1b2/Pdpk1/Ywhah/Homer1/P2rx7/Atp1b1/Actn4/Vmp1/Wnk1/Nipsnap2/Kcnc1/Ywhae/Antkmt/Spg7/Slc6a9/Pde4b
GOBP_MAINTENANCE_OF_PROTEIN_LOCATION	GOBP_MAINTENANCE_OF_PROTEIN_LOCATION	37	0.453631	1.46614	0.0337257	0.33892	0.317007	393	tags=24%, list=9%, signal=22%	Gsn/Ank3/Sorl1/Srgn/Ccdc88a/Kdelr1/Tmsb4x/Cdk5/Flna
GOBP_POSITIVE_REGULATION_OF_MULTICELLULAR_ORGANISMAL_PROCESS	GOBP_POSITIVE_REGULATION_OF_MULTICELLULAR_ORGANISMAL_PROCESS	498	-0.265288	-1.21157	0.0336714	0.33892	0.317007	829	tags=23%, list=19%, signal=21%	C3ar1/Unc93b1/Golga4/Cxcl12/Map3k7/Vegfb/Hapln2/Cd74/Parp6/Eng/Fcer1g/Pirb/App/Plxnb2/H2-Eb1/Adnp/Tank/Ncoa1/Hsf1/Tmf1/Irf3/Tgfbr2/Fxr2/Adam17/Sdcbp/Mtor/Tmem119/H2-M3/Hipk2/Tnfrsf1b/Coro1a/Card9/Cd81/Igf2/Erap1/Gas6/Sirt6/Tjp1/Nrp1/Capn3/Lpcat3/Il18/Ctsh/Gsdmd/Mydgf/Dhx36/Abca1/Serpine2/Ptpn6/Fam20c/Nfe2l2/Dag1/Nfatc3/Nr2c2/Mef2c/Ptafr/Smarce1/Chuk/H2-Aa/Ncoa2/Iqsec2/Psen1/Cd34/Rufy3/Tgfb1/Macf1/Usp22/Itch/Fes/Sirpa/Pik3r6/Nckap1l/Med1/Tgfbr1/Ddx21/Icosl/Bmpr2/Tnfsf13b/Ctsc/Grn/Irgm1/Traf3/Ly96/Laptm5/Ly9/Tlr2/Traf2/Sema4a/Eif2ak3/Il1a/Csk/Il6ra/Eef2k/Il6st/Hk2/Clec5a/Appl1/Ptprc/Lpl/Casp1/Anxa3/Kdm2b/Cfap20/Cd83/Per2/Pdgfb/Aim2/Trim65/Csf1r/Lacc1/Irak1/Sting1/Crlf2/Tlr4/Ctnnb1/Plek/Fbxo38
GOBP_POSITIVE_REGULATION_OF_RECEPTOR_MEDIATED_ENDOCYTOSIS	GOBP_POSITIVE_REGULATION_OF_RECEPTOR_MEDIATED_ENDOCYTOSIS	27	0.496211	1.49284	0.0339293	0.339769	0.317801	922	tags=33%, list=21%, signal=26%	Wasl/Tbc1d5/Ahi1/Fmr1/Vtn/Ap2a1/Cd63/Dtnbp1/Hnrnpk
GOBP_CALCIUM_MEDIATED_SIGNALING	GOBP_CALCIUM_MEDIATED_SIGNALING	62	-0.401931	-1.3977	0.0345199	0.344475	0.322203	1125	tags=37%, list=26%, signal=28%	Lat2/Nfat5/Atp2a2/Cmklr1/Trem2/Nfam1/Calm3/C3ar1/Homer3/P2ry12/App/Zmpste24/Mtor/Nfatc3/Tpcn2/Irgm1/Mcoln1/Eif2ak3/Ptprc/Grin2b/Pkd2/Ccr5/Plek
GOBP_POSITIVE_REGULATION_OF_PROTEIN_TARGETING_TO_MEMBRANE	GOBP_POSITIVE_REGULATION_OF_PROTEIN_TARGETING_TO_MEMBRANE	11	0.681429	1.59279	0.0353583	0.350232	0.327587	983	tags=45%, list=22%, signal=35%	Ank3/Cdk5/Mff/Cdk5r1/Myo1c
GOBP_INTRACELLULAR_STEROL_TRANSPORT	GOBP_INTRACELLULAR_STEROL_TRANSPORT	21	-0.555368	-1.52532	0.0354649	0.350232	0.327587	1368	tags=71%, list=31%, signal=49%	Vps52/Abcg1/Arl8b/Ldlrap1/Syt7/Vps53/Vps51/Gramd1b/Osbp/Vps54/Abca1/Pip4k2a/Tpcn2/Arv1/Nus1
GOBP_NEGATIVE_REGULATION_OF_MITOTIC_CELL_CYCLE_PHASE_TRANSITION	GOBP_NEGATIVE_REGULATION_OF_MITOTIC_CELL_CYCLE_PHASE_TRANSITION	47	0.416269	1.39565	0.0353187	0.350232	0.327587	487	tags=23%, list=11%, signal=21%	Taok1/Zfp36l2/Prpf4b/Cdkn1b/Chfr/Dusp1/Zfp207/Bcl2/Pten/Syf2/Wac
GOBP_ENDOCHONDRAL_BONE_MORPHOGENESIS	GOBP_ENDOCHONDRAL_BONE_MORPHOGENESIS	15	-0.604233	-1.54309	0.0358543	0.352856	0.330042	876	tags=53%, list=20%, signal=43%	Atf2/Mef2d/Tgfbr2/Zmpste24/Tmem119/Mef2c/Bmpr2/Col27a1
GOBP_REGULATION_OF_NEUROINFLAMMATORY_RESPONSE	GOBP_REGULATION_OF_NEUROINFLAMMATORY_RESPONSE	12	-0.647809	-1.53928	0.0368259	0.36044	0.337136	616	tags=67%, list=14%, signal=57%	Calhm2/Trem2/Tnfrsf1b/Il18/Ctsc/Grn/Nupr1/Ptprc
GOBP_TORC1_SIGNALING	GOBP_TORC1_SIGNALING	51	0.409957	1.40785	0.0368776	0.36044	0.337136	734	tags=27%, list=17%, signal=23%	Rptor/Smcr8/Fnip1/Rnf167/Ep300/Cul3/Gpr137/Wac/Slc38a9/Atxn3/Lars1/Akt1/Tsc1/Lamtor4
GOBP_NEGATIVE_REGULATION_OF_INTERLEUKIN_1_BETA_PRODUCTION	GOBP_NEGATIVE_REGULATION_OF_INTERLEUKIN_1_BETA_PRODUCTION	10	-0.680109	-1.53716	0.0388672	0.376434	0.352096	323	tags=60%, list=7%, signal=56%	Cx3cl1/Trem2/Tnfaip3/Elf4/Cd33/Casp1
GOBP_REGULATION_OF_LYMPHOCYTE_MIGRATION	GOBP_REGULATION_OF_LYMPHOCYTE_MIGRATION	27	0.488579	1.46987	0.0389096	0.376434	0.352096	129	tags=15%, list=3%, signal=14%	Wasl/Abl2/Abl1/Ptk2b
GOBP_CELLULAR_RESPONSE_TO_MOLECULE_OF_BACTERIAL_ORIGIN	GOBP_CELLULAR_RESPONSE_TO_MOLECULE_OF_BACTERIAL_ORIGIN	79	-0.378521	-1.37974	0.0388257	0.376434	0.352096	757	tags=29%, list=17%, signal=25%	Pirb/Prpf8/Hsf1/Irf3/Tnfrsf1b/Pdcd4/Abca1/Cdk19/Mef2c/Ptafr/Cd68/Sirpa/Tnfaip3/Irgm1/Ly96/Tlr2/Litaf/Il1a/Casp1/Ly86/Ccr5/Irak1/Tlr4
GOBP_POSITIVE_REGULATION_OF_B_CELL_PROLIFERATION	GOBP_POSITIVE_REGULATION_OF_B_CELL_PROLIFERATION	15	-0.598463	-1.52835	0.0394698	0.380563	0.355958	897	tags=53%, list=20%, signal=43%	Tlr9/Cd74/Cd81/Mef2c/Nckap1l/Tnfsf13b/Ptprc/Tlr4
GOBP_NEGATIVE_REGULATION_OF_DEVELOPMENTAL_GROWTH	GOBP_NEGATIVE_REGULATION_OF_DEVELOPMENTAL_GROWTH	31	0.478048	1.479	0.0418329	0.40199	0.375999	446	tags=29%, list=10%, signal=26%	Spag9/Cdkn1b/Mt3/Foxp1/Dip2b/Cdk5/Tomm70a/Mecp2/Pten
GOBP_NEGATIVE_REGULATION_OF_TRANSCRIPTION_BY_RNA_POLYMERASE_II	GOBP_NEGATIVE_REGULATION_OF_TRANSCRIPTION_BY_RNA_POLYMERASE_II	277	0.275436	1.22251	0.0430046	0.411863	0.385234	731	tags=22%, list=17%, signal=20%	Pias1/Cebpa/Zbtb16/Ccnd3/Fnip1/Klf12/Btg2/Phf12/Med25/Mafb/Ctbp1/Arid5b/Hmg20a/Zfp36/Ep300/Mafg/Rxra/Tbx6/Spen/Trpv4/Cul3/Foxp1/Smad5/Hdac8/Runx1/Jun/Zbtb7a/Smad4/Zbtb4/Mier1/Tagln3/Mta3/Cnot1/Klf7/Per1/Epc1/Smurf2/H1f4/Patz1/Nr3c1/Mecp2/Wwp2/Cebpb/Ppm1a/Acvr2b/Brms1l/Zbtb18/Sfpq/Mbd3/Nfix/Lin37/Nsd2/Zfp263/Kat2a/Chd4/Hdac9/Scaf4/Irf2bp2/Nfx1/Nfatc2/Nacc2
GOBP_DENDRITIC_CELL_MIGRATION	GOBP_DENDRITIC_CELL_MIGRATION	12	-0.640623	-1.5222	0.0435213	0.414033	0.387264	982	tags=50%, list=22%, signal=39%	Lgals9/Calr/Gas6/Cdc42/Asb2/Ccr5
GOBP_NEGATIVE_REGULATION_OF_PRODUCTION_OF_MOLECULAR_MEDIATOR_OF_IMMUNE_RESPONSE	GOBP_NEGATIVE_REGULATION_OF_PRODUCTION_OF_MOLECULAR_MEDIATOR_OF_IMMUNE_RESPONSE	12	-0.640475	-1.52185	0.0435213	0.414033	0.387264	757	tags=33%, list=17%, signal=28%	Pirb/H2-M3/Tgfb1/Bst2
GOBP_NEGATIVE_REGULATION_OF_INTERLEUKIN_1_PRODUCTION	GOBP_NEGATIVE_REGULATION_OF_INTERLEUKIN_1_PRODUCTION	11	-0.670181	-1.56351	0.0439521	0.415362	0.388506	942	tags=64%, list=21%, signal=50%	Cx3cl1/Trem2/Gas6/Tnfaip3/Elf4/Cd33/Casp1
GOBP_MYELOID_DENDRITIC_CELL_ACTIVATION	GOBP_MYELOID_DENDRITIC_CELL_ACTIVATION	11	-0.670094	-1.56331	0.0439521	0.415362	0.388506	694	tags=45%, list=16%, signal=38%	Tgfbr2/Psen1/Tgfb1/Ltbr/Batf3
GOBP_LEUKOCYTE_ACTIVATION_INVOLVED_IN_INFLAMMATORY_RESPONSE	GOBP_LEUKOCYTE_ACTIVATION_INVOLVED_IN_INFLAMMATORY_RESPONSE	24	-0.53537	-1.51571	0.0444476	0.418659	0.39159	1083	tags=54%, list=25%, signal=41%	Calhm2/Tyrobp/Cx3cl1/Trem2/Tlr9/C5ar1/Ifngr2/C1qa/App/Ctsc/Grn/Tlr2/Ptprc
GOBP_POSITIVE_REGULATION_OF_PROTEIN_LOCALIZATION_TO_MEMBRANE	GOBP_POSITIVE_REGULATION_OF_PROTEIN_LOCALIZATION_TO_MEMBRANE	43	0.423252	1.41325	0.0450724	0.423147	0.395788	983	tags=33%, list=22%, signal=26%	Prkch/Ank3/Pik3ca/Pik3r1/Cdk5/Sptbn1/Mff/Rack1/Cln3/Ssh1/Akt1/Cdk5r1/Pdpk1/Myo1c
GOBP_MONOSACCHARIDE_CATABOLIC_PROCESS	GOBP_MONOSACCHARIDE_CATABOLIC_PROCESS	12	-0.637136	-1.51392	0.0453474	0.424333	0.396897	770	tags=42%, list=18%, signal=34%	Eno2/Pfkl/Mpi/Hk3/Hk2
GOBP_NEGATIVE_REGULATION_OF_TUMOR_NECROSIS_FACTOR_SUPERFAMILY_CYTOKINE_PRODUCTION	GOBP_NEGATIVE_REGULATION_OF_TUMOR_NECROSIS_FACTOR_SUPERFAMILY_CYTOKINE_PRODUCTION	24	-0.533625	-1.51077	0.0456408	0.424872	0.397402	982	tags=46%, list=22%, signal=36%	Lgals9/Cx3cl1/Trem2/Pirb/Gas6/Ptpn6/Sirpa/Tnfaip3/Elf4/Cd33/Tlr4
GOBP_NEGATIVE_REGULATION_OF_AUTOPHAGY	GOBP_NEGATIVE_REGULATION_OF_AUTOPHAGY	50	0.408333	1.39311	0.0457028	0.424872	0.397402	685	tags=24%, list=16%, signal=20%	Bmf/Rptor/Smcr8/Slc7a5/Mtmr9/Ep300/Pik3ca/Tbc1d14/Bcl2/Mcl1/Akt1/Tsc1
GOBP_STRIATED_MUSCLE_ADAPTATION	GOBP_STRIATED_MUSCLE_ADAPTATION	12	0.643336	1.54727	0.0470572	0.431483	0.403585	482	tags=33%, list=11%, signal=30%	Gsn/Camta2/Smad4/Inpp5f
GOBP_TOLL_LIKE_RECEPTOR_SIGNALING_PATHWAY	GOBP_TOLL_LIKE_RECEPTOR_SIGNALING_PATHWAY	33	-0.486489	-1.49938	0.0471698	0.431483	0.403585	271	tags=42%, list=6%, signal=40%	Tlr9/Gps2/Unc93b1/Map3k7/Lrch4/Irf3/Cd300a/Rab11fip2/Traf3/Ly96/Tlr2/Ctss/Irak1/Tlr4
GOBP_DEVELOPMENT_OF_PRIMARY_FEMALE_SEXUAL_CHARACTERISTICS	GOBP_DEVELOPMENT_OF_PRIMARY_FEMALE_SEXUAL_CHARACTERISTICS	24	0.505562	1.48081	0.0467945	0.431483	0.403585	617	tags=29%, list=14%, signal=25%	Arid5b/Smad4/Bcl2/Plekha1/Cebpb/Lhfpl2/Bcl2l1
GOBP_MONOCARBOXYLIC_ACID_CATABOLIC_PROCESS	GOBP_MONOCARBOXYLIC_ACID_CATABOLIC_PROCESS	38	-0.467602	-1.47107	0.047081	0.431483	0.403585	646	tags=34%, list=15%, signal=29%	Hsd17b4/Idnk/Lonp2/Slc16a3/Abcd1/Nudt7/Abcd2/Ilvbl/Ivd/Pla2g15/Acads/Hexb/Pex13
GOBP_CELLULAR_RESPONSE_TO_BIOTIC_STIMULUS	GOBP_CELLULAR_RESPONSE_TO_BIOTIC_STIMULUS	95	-0.356839	-1.34717	0.0471014	0.431483	0.403585	712	tags=33%, list=16%, signal=28%	Cx3cl1/Trem2/Tlr9/Rbm14/Mapk1/Pirb/Prpf8/Hsf1/Irf3/Zmpste24/Tnfrsf1b/Pdcd4/Abca1/Cdk19/Mef2c/Ptafr/Cd68/Fbh1/Sirpa/Tnfaip3/Irgm1/Ly96/Tlr2/Eif2ak3/Litaf/Il1a/Casp1/Ly86/Ccr5/Irak1/Tlr4
GOBP_POSITIVE_REGULATION_OF_TRANSMEMBRANE_TRANSPORT	GOBP_POSITIVE_REGULATION_OF_TRANSMEMBRANE_TRANSPORT	65	0.379013	1.35531	0.0473952	0.432159	0.404218	1141	tags=46%, list=26%, signal=35%	Slc7a5/Cacna2d1/Abl1/Ank3/Ano6/Thy1/Atp1b3/Tmsb4x/Ppp3r1/P2ry6/Pik3r1/Flna/Nos1ap/Stim1/Calm1/Akt1/Ank2/Car2/Plcg1/Grin1/Atp1b2/Pdpk1/Rhoq/P2rx7/Atp1b1/Actn4/Vmp1/Nipsnap2/Slc1a2/Kcnc1
GOBP_ORGANIC_HYDROXY_COMPOUND_TRANSPORT	GOBP_ORGANIC_HYDROXY_COMPOUND_TRANSPORT	79	-0.374142	-1.36378	0.047619	0.432818	0.404834	1301	tags=47%, list=30%, signal=34%	Vps52/Abcg1/Kdm5b/Arl8b/Tor1a/Nfkb1/Nr1h2/Ldlrap1/Syt7/Abca3/Vps53/Zdhhc8/Prkn/Vps51/Trem2/Gps2/Gramd1b/Osbp/Stard3nl/Cxcl12/Pirb/Slc44a1/Vps54/Tmf1/Pink1/Spg11/Abca1/Slc16a3/Slco2b1/Pip4k2a/Tpcn2/Arv1/Abcc3/Slc29a3/Nus1/Ttc39b/Grk2
GOBP_FEMALE_SEX_DIFFERENTIATION	GOBP_FEMALE_SEX_DIFFERENTIATION	27	0.479758	1.44334	0.0482478	0.43714	0.408877	707	tags=30%, list=16%, signal=25%	Arid5b/Smad4/Bcl2/Plekha1/Cebpb/Lhfpl2/Bcl2l1/Chd7
GOBP_STEROID_METABOLIC_PROCESS	GOBP_STEROID_METABOLIC_PROCESS	75	-0.384341	-1.39061	0.0494505	0.44662	0.417743	929	tags=32%, list=21%, signal=26%	Hsd3b7/Armc5/Cyb5r1/Osbp/Pip4p1/App/H6pd/Hsd17b4/Cln8/Acbd3/Pbx1/Nfe2l1/Lpcat3/Abca1/Med1/Cyp4v3/Erlin2/Arv1/Il1a/Stub1/Ttc39b/Insig2/Hsd17b11/Lgmn
GOBP_DNA_TEMPLATED_DNA_REPLICATION_MAINTENANCE_OF_FIDELITY	GOBP_DNA_TEMPLATED_DNA_REPLICATION_MAINTENANCE_OF_FIDELITY	13	-0.617242	-1.50689	0.0498098	0.447881	0.418923	396	tags=54%, list=9%, signal=49%	Cdk9/Samhd1/Fbh1/Polg/Atrx/Fam111a/Smarcal1
GOBP_POSITIVE_REGULATION_OF_CHEMOKINE_PRODUCTION	GOBP_POSITIVE_REGULATION_OF_CHEMOKINE_PRODUCTION	29	-0.502757	-1.49719	0.049904	0.447881	0.418923	982	tags=45%, list=22%, signal=35%	Lgals9/Tlr9/Cd74/App/Adam17/Card9/Il18/Tgfb1/Tlr2/Il6ra/Lpl/Csf1r/Tlr4
GOBP_T_CELL_CYTOKINE_PRODUCTION	GOBP_T_CELL_CYTOKINE_PRODUCTION	14	-0.605921	-1.51023	0.0506073	0.44855	0.419549	807	tags=43%, list=18%, signal=35%	Map3k7/H2-M3/Tnfrsf1b/Cd81/Il18/Traf2
GOBP_ANTIVIRAL_INNATE_IMMUNE_RESPONSE	GOBP_ANTIVIRAL_INNATE_IMMUNE_RESPONSE	16	-0.579211	-1.50009	0.0502008	0.44855	0.419549	1027	tags=69%, list=23%, signal=53%	Mavs/Rela/Atad3a/Eif2ak2/Dhx16/Ube2w/Morc3/Dhx58/Trim25/Trim65/Sting1
GOBP_POSITIVE_REGULATION_OF_INTERLEUKIN_12_PRODUCTION	GOBP_POSITIVE_REGULATION_OF_INTERLEUKIN_12_PRODUCTION	17	-0.57422	-1.49969	0.0503018	0.44855	0.419549	1110	tags=47%, list=25%, signal=35%	Mapk14/Lgals9/Tlr9/Unc93b1/H2-M3/Laptm5/Tlr2/Tlr4
GOBP_POSITIVE_REGULATION_OF_MRNA_METABOLIC_PROCESS	GOBP_POSITIVE_REGULATION_OF_MRNA_METABOLIC_PROCESS	65	0.376896	1.34774	0.0505339	0.44855	0.419549	1140	tags=35%, list=26%, signal=27%	Rc3h1/Zfp36l2/Btg2/Dazap1/Exosc10/Zfp36/Ncbp2/Qki/Fto/Cnot1/Dcp1b/Pan2/Cnot3/Cnot6l/Rock1/Cnot10/Tra2a/Hnrnpd/Ago2/Tut7/Tnrc6b/Tut4/Cirbp
GOBP_CELLULAR_RESPONSE_TO_INTERFERON_BETA	GOBP_CELLULAR_RESPONSE_TO_INTERFERON_BETA	11	-0.663726	-1.54845	0.0524393	0.449389	0.420333	255	tags=45%, list=6%, signal=43%	Ifnar2/Irgm1/Ndufa13/Aim2/Sting1
GOBP_NEGATIVE_REGULATION_OF_STEM_CELL_DIFFERENTIATION	GOBP_NEGATIVE_REGULATION_OF_STEM_CELL_DIFFERENTIATION	11	0.657935	1.53788	0.0525914	0.449389	0.420333	429	tags=36%, list=10%, signal=33%	Zfp36l2/Zfp36/Cdk12/Gsk3b
GOBP_POSITIVE_REGULATION_OF_PHOSPHOLIPASE_ACTIVITY	GOBP_POSITIVE_REGULATION_OF_PHOSPHOLIPASE_ACTIVITY	12	0.633649	1.52397	0.0511811	0.449389	0.420333	1139	tags=67%, list=26%, signal=49%	Abl2/Flt1/Gnaq/P2ry6/Plaa/Pdpk1/Plcb2/Cd86
GOBP_REGULATION_OF_KERATINOCYTE_DIFFERENTIATION	GOBP_REGULATION_OF_KERATINOCYTE_DIFFERENTIATION	11	0.645788	1.50948	0.0513834	0.449389	0.420333	831	tags=64%, list=19%, signal=52%	Prkch/Zfp36/Numa1/Extl3/Rock1/Srsf6/Ncoa3
GOBP_REGULATION_OF_PLATELET_ACTIVATION	GOBP_REGULATION_OF_PLATELET_ACTIVATION	21	-0.54508	-1.49706	0.0524194	0.449389	0.420333	283	tags=33%, list=6%, signal=31%	Serpine2/Tmx1/Cd9/Il6st/Pdgfb/Tlr4/Plek
GOBP_RESPONSE_TO_COCAINE	GOBP_RESPONSE_TO_COCAINE	16	0.57581	1.49705	0.0515873	0.449389	0.420333	1202	tags=50%, list=27%, signal=36%	Ptk2b/Cdk5/Mecp2/Homer1/Hdac5/Slc1a3/Slc1a2/Slc6a1
GOBP_POSITIVE_REGULATION_OF_TYPE_I_INTERFERON_MEDIATED_SIGNALING_PATHWAY	GOBP_POSITIVE_REGULATION_OF_TYPE_I_INTERFERON_MEDIATED_SIGNALING_PATHWAY	10	-0.660302	-1.49239	0.0521042	0.449389	0.420333	922	tags=50%, list=21%, signal=40%	Trim56/Irf3/Lsm14a/Nlrc5/Sting1
GOBP_PROTEIN_NEDDYLATION	GOBP_PROTEIN_NEDDYLATION	10	-0.655507	-1.48156	0.0521042	0.449389	0.420333	684	tags=50%, list=16%, signal=42%	Uba3/Cops5/Cops7a/Ube2f/Nae1
GOBP_POSITIVE_REGULATION_OF_INTERLEUKIN_1_PRODUCTION	GOBP_POSITIVE_REGULATION_OF_INTERLEUKIN_1_PRODUCTION	23	-0.527479	-1.47976	0.0523139	0.449389	0.420333	90	tags=43%, list=2%, signal=43%	Smad3/Stat3/Lgals9/Tyrobp/App/Gsdmd/Lpl/Casp1/Aim2/Tlr4
GOBP_BASEMENT_MEMBRANE_ORGANIZATION	GOBP_BASEMENT_MEMBRANE_ORGANIZATION	10	-0.653031	-1.47596	0.0521042	0.449389	0.420333	455	tags=30%, list=10%, signal=27%	Dag1/Ric8a/Ctss
GOBP_NEGATIVE_REGULATION_OF_CELL_KILLING	GOBP_NEGATIVE_REGULATION_OF_CELL_KILLING	11	-0.629119	-1.46771	0.0524194	0.449389	0.420333	982	tags=55%, list=22%, signal=42%	Lgals9/Pirb/H2-M3/Tgfb1/Nckap1l/Ptprc
GOBP_DEVELOPMENTAL_MATURATION	GOBP_DEVELOPMENTAL_MATURATION	97	0.348296	1.31867	0.050902	0.449389	0.420333	977	tags=33%, list=22%, signal=26%	Cebpa/Zbtb16/Vps35/Atp6v1c1/Ptk2b/Tbx6/Zbtb7a/Zdhhc20/Bcan/Atp6v1e1/Atp6ap2/Bcl2/Sez6l2/Mecp2/Pten/Pfn1/Atp6v1a/Nfia/Ppp2r1a/Dlg4/Klf2/Rock1/Cntnap1/Atp6v0a1/Stxbp1/Map1b/Cd63/Cdk5r1/Cntn2/Neurl1a/Rfx3/Anapc2
GOBP_SYNAPTIC_VESICLE_LUMEN_ACIDIFICATION	GOBP_SYNAPTIC_VESICLE_LUMEN_ACIDIFICATION	12	0.63289	1.52214	0.0531496	0.449718	0.420641	784	tags=42%, list=18%, signal=34%	Atp6v1c1/Atp6v1e1/Atp6ap2/Atp6v1a/Atp6v0a1
GOBP_SEMI_LUNAR_VALVE_DEVELOPMENT	GOBP_SEMI_LUNAR_VALVE_DEVELOPMENT	12	-0.629643	-1.49611	0.0532602	0.449718	0.420641	694	tags=42%, list=16%, signal=35%	Tgfbr2/Tnfrsf1b/Tnfrsf1a/Tgfb1/Bmpr2
GOBP_PROTEIN_LOCALIZATION_TO_CELL_JUNCTION	GOBP_PROTEIN_LOCALIZATION_TO_CELL_JUNCTION	36	0.45291	1.46508	0.0530612	0.449718	0.420641	902	tags=44%, list=21%, signal=36%	Vps35/Jak1/Arhgef18/Cdk5/Flna/Clstn3/Cplx1/Actg1/Scrib/Dlg4/Zdhhc7/Mapt/Snap25/Nsg1/Gripap1/Homer1
GOBP_RESPONSE_TO_CORTICOSTEROID	GOBP_RESPONSE_TO_CORTICOSTEROID	34	0.464527	1.46371	0.0528541	0.449718	0.420641	540	tags=29%, list=12%, signal=26%	Sgk1/Zfp36l2/Klf9/Zfp36/Pck2/Ucp2/Pik3ca/Bcl2/Nr3c1/Jak2
GOBP_POSITIVE_REGULATION_OF_INTERLEUKIN_1_BETA_PRODUCTION	GOBP_POSITIVE_REGULATION_OF_INTERLEUKIN_1_BETA_PRODUCTION	20	-0.549826	-1.50266	0.0538922	0.452378	0.423129	90	tags=50%, list=2%, signal=49%	Smad3/Stat3/Lgals9/Tyrobp/App/Gsdmd/Lpl/Casp1/Aim2/Tlr4
GOBP_POSITIVE_REGULATION_OF_ORGANELLE_ASSEMBLY	GOBP_POSITIVE_REGULATION_OF_ORGANELLE_ASSEMBLY	44	0.42049	1.39822	0.0537634	0.452378	0.423129	927	tags=36%, list=21%, signal=29%	Septin7/Rab3gap2/Ccdc88a/Numa1/Cnot1/Gsk3b/Pdcd6ip/Rab3gap1/Stx18/Pan2/Cep295/Ralb/Cnot6l/Ubap2l/Dync1h1/Vps4b
GOBP_NEGATIVE_REGULATION_OF_LYMPHOCYTE_MEDIATED_IMMUNITY	GOBP_NEGATIVE_REGULATION_OF_LYMPHOCYTE_MEDIATED_IMMUNITY	17	-0.57132	-1.49212	0.054326	0.454617	0.425224	982	tags=41%, list=22%, signal=32%	Lgals9/Pirb/H2-M3/Ptpn6/Tgfb1/Nckap1l/Ptprc
GOBP_ASTROCYTE_ACTIVATION	GOBP_ASTROCYTE_ACTIVATION	12	-0.627631	-1.49133	0.0544776	0.454617	0.425224	927	tags=58%, list=21%, signal=46%	Trem2/C5ar1/C1qa/App/Psen1/Grn/Zeb2
GOBP_GLUTAMINE_FAMILY_AMINO_ACID_METABOLIC_PROCESS	GOBP_GLUTAMINE_FAMILY_AMINO_ACID_METABOLIC_PROCESS	12	0.625544	1.50448	0.0590551	0.459246	0.429553	598	tags=42%, list=14%, signal=36%	Glul/Gfpt1/Ucp2/Mecp2/Cln3
GOBP_DENDRITE_EXTENSION	GOBP_DENDRITE_EXTENSION	12	0.625157	1.50355	0.0590551	0.459246	0.429553	1094	tags=58%, list=25%, signal=44%	Spag9/Mul1/Mecp2/Plaa/Cyfip1/Auts2/Syt1
GOBP_REGULATION_OF_CARDIAC_MUSCLE_CELL_MEMBRANE_REPOLARIZATION	GOBP_REGULATION_OF_CARDIAC_MUSCLE_CELL_MEMBRANE_REPOLARIZATION	11	0.640942	1.49816	0.055336	0.459246	0.429553	675	tags=55%, list=15%, signal=46%	Cacna2d1/Snta1/Flna/Nos1ap/Wdr1/Ank2
GOBP_PROTEOGLYCAN_BIOSYNTHETIC_PROCESS	GOBP_PROTEOGLYCAN_BIOSYNTHETIC_PROCESS	17	-0.570311	-1.48948	0.056338	0.459246	0.429553	1400	tags=71%, list=32%, signal=48%	Hs2st1/Chpf2/Xylt1/Tm9sf2/Hs6st1/Ndst1/Chsy1/B3gat3/Gal3st4/Bmpr2/Chst11/Ctnnb1
GOBP_LUNG_MORPHOGENESIS	GOBP_LUNG_MORPHOGENESIS	15	-0.580172	-1.48164	0.0581162	0.459246	0.429553	867	tags=53%, list=20%, signal=43%	Mapk1/Tgfbr2/Hipk2/Ctsh/Cdc42/Dag1/Ctsz/Ctnnb1
GOBP_CAMERA_TYPE_EYE_MORPHOGENESIS	GOBP_CAMERA_TYPE_EYE_MORPHOGENESIS	28	-0.498101	-1.4641	0.0567515	0.459246	0.429553	633	tags=29%, list=14%, signal=25%	Zeb1/Hipk2/Ski/Sp3/Fat3/Grcc10/Kdm2b/Ctnnb1
GOBP_CELLULAR_RESPONSE_TO_EXTERNAL_STIMULUS	GOBP_CELLULAR_RESPONSE_TO_EXTERNAL_STIMULUS	28	-0.497783	-1.46317	0.0567515	0.459246	0.429553	827	tags=36%, list=19%, signal=29%	Cradd/Piezo1/Eng/Tnfrsf1a/Dag1/Tgfb1/Ltbr/Map3k2/Casp1/Tlr4
GOBP_NEUTROPHIL_ACTIVATION_INVOLVED_IN_IMMUNE_RESPONSE	GOBP_NEUTROPHIL_ACTIVATION_INVOLVED_IN_IMMUNE_RESPONSE	11	-0.625257	-1.4587	0.0564516	0.459246	0.429553	976	tags=45%, list=22%, signal=35%	Tyrobp/Fcer1g/Ptafr/Vamp2/Anxa3
GOBP_INFLAMMATORY_RESPONSE_TO_WOUNDING	GOBP_INFLAMMATORY_RESPONSE_TO_WOUNDING	11	-0.624587	-1.45714	0.0564516	0.459246	0.429553	480	tags=45%, list=11%, signal=41%	Ptpn6/Tgfb1/Grn/Il1a/Tlr4
GOBP_RESPONSE_TO_ISCHEMIA	GOBP_RESPONSE_TO_ISCHEMIA	27	-0.497874	-1.45687	0.0578035	0.459246	0.429553	995	tags=52%, list=23%, signal=40%	Hyou1/Map3k5/Cx3cl1/Trem2/Pink1/Pik3cb/Nfe2l2/Mef2c/Abraxas2/Stub1/Eef2k/Hk2/Per2/Csf1r
GOBP_CGAS_STING_SIGNALING_PATHWAY	GOBP_CGAS_STING_SIGNALING_PATHWAY	10	-0.644344	-1.45633	0.0581162	0.459246	0.429553	700	tags=40%, list=16%, signal=34%	Irf3/Zdhhc9/Irgm1/Sting1
GOBP_NEGATIVE_REGULATION_OF_T_CELL_MEDIATED_IMMUNITY	GOBP_NEGATIVE_REGULATION_OF_T_CELL_MEDIATED_IMMUNITY	10	-0.642934	-1.45314	0.0581162	0.459246	0.429553	757	tags=40%, list=17%, signal=33%	Pirb/H2-M3/Nckap1l/Ptprc
GOBP_REGULATION_OF_HETEROCHROMATIN_FORMATION	GOBP_REGULATION_OF_HETEROCHROMATIN_FORMATION	13	-0.589766	-1.43981	0.0589431	0.459246	0.429553	551	tags=54%, list=13%, signal=47%	Dyrk1a/Atf7ip/Resf1/Tpr/Pphln1/Morc2a/Phf8
GOBP_SKELETAL_SYSTEM_MORPHOGENESIS	GOBP_SKELETAL_SYSTEM_MORPHOGENESIS	52	-0.427678	-1.43087	0.0570342	0.459246	0.429553	698	tags=33%, list=16%, signal=28%	Mef2d/Tgfbr2/Zmpste24/Tmem119/Zeb1/Ski/Mef2c/Psen1/Tgfb1/Tgfbr1/Bmpr2/Mgp/Ccn2/Insig2/Col27a1/Chst11/Ctnnb1
GOBP_POSITIVE_REGULATION_OF_PRODUCTION_OF_MOLECULAR_MEDIATOR_OF_IMMUNE_RESPONSE	GOBP_POSITIVE_REGULATION_OF_PRODUCTION_OF_MOLECULAR_MEDIATOR_OF_IMMUNE_RESPONSE	49	-0.431392	-1.42652	0.0567108	0.459246	0.429553	807	tags=31%, list=18%, signal=25%	Map3k7/Cd74/Pirb/H2-M3/Card9/Cd81/Il18/Dhx36/Tgfb1/Ddx21/Laptm5/Traf2/Ptprc/Lacc1/Tlr4
GOBP_ESTABLISHMENT_OF_CELL_POLARITY	GOBP_ESTABLISHMENT_OF_CELL_POLARITY	58	0.395623	1.38434	0.0561555	0.459246	0.429553	858	tags=33%, list=20%, signal=27%	Gsn/Abl2/Abl1/Rap1b/Numa1/Sh3bp1/Myo9a/Gsk3b/Coro7/Rack1/Scrib/Rock1/Fbxw11/Mapre1/Rictor/Map1b/Fez1/Gpsm1/Ophn1
GOBP_REGULATION_OF_CALCIUM_ION_TRANSMEMBRANE_TRANSPORT	GOBP_REGULATION_OF_CALCIUM_ION_TRANSMEMBRANE_TRANSPORT	61	0.388858	1.37204	0.0581897	0.459246	0.429553	1291	tags=48%, list=29%, signal=34%	Cacna2d1/Abl1/Ptk2b/Ucp2/Thy1/Ubash3b/Ppp3r1/P2ry6/Bcl2/Afg3l2/Nos1ap/Stim1/Fmr1/Calm1/Ank2/Chd7/Psen2/Plcg1/Grin1/Pdpk1/P2rx7/Atp1b1/Vmp1/Nipsnap2/Ywhae/Spg7/Pde4b/Prkaca/Plp1
GOBP_REGULATION_OF_CELL_SUBSTRATE_ADHESION	GOBP_REGULATION_OF_CELL_SUBSTRATE_ADHESION	79	0.364942	1.34321	0.058358	0.459246	0.429553	838	tags=30%, list=19%, signal=25%	Cspg5/Abl1/Ptk2b/Gfus/Thy1/Edil3/Arhgef7/Pik3r1/Flna/Bcl2/Gsk3b/Pten/Dock1/Mink1/Jak2/Adam15/Atxn3/Actg1/Washc2/Vtn/Tsc1/Rock1/Rreb1/Npnt
GOBP_CYTOPLASMIC_PATTERN_RECOGNITION_RECEPTOR_SIGNALING_PATHWAY	GOBP_CYTOPLASMIC_PATTERN_RECOGNITION_RECEPTOR_SIGNALING_PATHWAY	82	-0.364604	-1.33548	0.0578662	0.459246	0.429553	997	tags=28%, list=23%, signal=22%	Ppt1/Trim11/Ankrd17/Trem2/Tlr9/Dhx58/Unc93b1/Map3k7/Irf3/Zdhhc3/Zdhhc9/Nploc4/Lsm14a/Trim25/Usp15/Itch/Tnfaip3/Irgm1/Slc15a3/Lacc1/Irak1/Sting1/Tlr4
GOBP_DENDRITE_DEVELOPMENT	GOBP_DENDRITE_DEVELOPMENT	89	0.35472	1.33277	0.0554324	0.459246	0.429553	1009	tags=34%, list=23%, signal=26%	Wasl/Iqsec1/Kndc1/Abl1/Nsmf/Camsap2/Cdk5/Klf7/Ptprd/Tbc1d24/Gsk3b/Mecp2/Pten/Abi3/Mink1/Kif1a/Fmr1/Dlg4/Cyfip1/Trak1/Slc11a2/Map1b/Cdk5r1/Cfl1/Ywhah/Dtnbp1/Neurl1a/Anapc2/Strn/Ptn
GOBP_NEGATIVE_REGULATION_OF_RESPONSE_TO_EXTERNAL_STIMULUS	GOBP_NEGATIVE_REGULATION_OF_RESPONSE_TO_EXTERNAL_STIMULUS	118	-0.334904	-1.29823	0.0575139	0.459246	0.429553	757	tags=27%, list=17%, signal=23%	Pirb/Il10ra/H2-Eb1/Adar/H2-M3/Tnfrsf1b/Nrp1/Lpcat3/Tnfrsf1a/Serpine2/Ptpn6/Ptpro/Usp15/Tgfb1/Itch/Sirpa/Tnfaip3/Tmx1/Nlrc5/Elf4/Trafd1/Grn/Irgm1/Tnfaip8l2/Stat2/Cd9/Rtn4rl1/Ptprc/Casp1/Pdgfb/Trim65/Parp14
GOBP_REGULATION_OF_BODY_FLUID_LEVELS	GOBP_REGULATION_OF_BODY_FLUID_LEVELS	106	-0.337834	-1.29184	0.0581818	0.459246	0.429553	619	tags=21%, list=14%, signal=18%	Pik3cb/Dgka/Pabpc4/Gas6/Gnai2/Serpine2/Ptpn6/Nfe2l2/Ptpro/Tln1/Med1/Dgkz/Tmx1/Vav2/Cd9/Vamp2/Il6st/Hk2/Mllt6/Pdgfb/Tlr4/Plek
GOBP_POSITIVE_REGULATION_OF_HYDROLASE_ACTIVITY	GOBP_POSITIVE_REGULATION_OF_HYDROLASE_ACTIVITY	158	0.307404	1.27346	0.0563991	0.459246	0.429553	768	tags=31%, list=18%, signal=27%	Gsn/Smcr8/Abl2/Tbc1d5/Tbc1d2b/Ralgapa2/Mapre2/Mtmr9/Arhgap22/Thy1/Mul1/Snx9/Rapgef6/Flt1/Gnaq/Asap3/Vcp/Sh3bp1/P2ry6/Arhgef7/Tbc1d14/Tbc1d9b/Bcl2/Gsk3b/Ntrk3/Ralgapa1/Rab3gap1/Rack1/Ric1/Jak2/Tbc1d10b/Arhgap25/Ddx3x/Calm1/Bcl2l1/Agap1/Plaa/Dock6/Mcl1/Tbc1d22a/Lars1/Scrib/Akt1/Tsc1/Agap3/Apaf1/Ppp1r12a/Tbc1d13/Rock1
GOBP_CELL_JUNCTION_ORGANIZATION	GOBP_CELL_JUNCTION_ORGANIZATION	246	0.279041	1.21676	0.0586907	0.459246	0.429553	932	tags=30%, list=21%, signal=25%	Wasl/Prkch/Iqsec1/Vps35/Abl1/Ank3/Mapre2/Esam/Rap1b/Efnb3/Ptk2b/Snta1/Cldn11/Trpv4/Arhgap22/Thy1/Adgrb1/Vcp/Sh3bp1/Myo9a/Arhgef7/Ache/Pik3r1/Bcan/Cdk5/Flna/Ptprd/Bcl2/Sez6l2/Mtss1/Afg3l2/Mecp2/Clstn3/Pten/Gpm6a/Abi3/Pdcd6ip/Pfn1/Epb41l3/Nos1ap/Wdr1/Nfia/Dock1/Ntrk2/Kif1a/Cln3/Actg1/Ssh1/Akt1/Ank2/Tsc1/Chd4/Dlg4/Cyfip1/Tns1/Rock1/Tuba1a/Cntnap1/Ptpn23/Mapt/Snap25/Map1b/Wasf2/Sort1/Ophn1/Cdk5r1/Afdn/Gripap1/Cfl1/Cntn2/Homer1/Ptpra/Dtnbp1/Neurl1a
GOBP_NEGATIVE_REGULATION_OF_DEVELOPMENTAL_PROCESS	GOBP_NEGATIVE_REGULATION_OF_DEVELOPMENTAL_PROCESS	262	0.275785	1.21428	0.0588235	0.459246	0.429553	617	tags=20%, list=14%, signal=18%	Cebpa/Zbtb16/Rc3h1/Zfp36l2/Rbm15/Spag9/Btg2/Sorl1/Cdkn1b/Srgn/Efnb3/Ptk2b/Mafb/Ldlrad4/Mt3/Hmg20a/Zfp36/Tbx6/Trpv4/Foxp1/Thy1/Hook3/Dip2b/Mul1/Ubash3b/Adgrb1/Runx1/Smad4/Cdk12/Spred1/Pik3r1/Gpr37l1/Cdk5/Klf7/Tomm70a/Gpr137/Bcl2/Gsk3b/Mecp2/Pten/Ube2b/Inpp5f/Extl3/Fignl2/Brms1l/Kifap3/Insig1/Rnf10/Epn2/Gdi1/Adck1/Bcl2l1
GOBP_POSITIVE_REGULATION_OF_INTERLEUKIN_6_PRODUCTION	GOBP_POSITIVE_REGULATION_OF_INTERLEUKIN_6_PRODUCTION	44	-0.438199	-1.42247	0.0595903	0.459905	0.43017	1165	tags=43%, list=27%, signal=32%	Arhgef2/Il17ra/Stat3/Cyba/Lgals9/Tyrobp/Tlr9/Unc93b1/Cd74/Pirb/App/Card9/Ptafr/Tgfb1/Tlr2/Il1a/Il6ra/Lpl/Tlr4
GOBP_POSITIVE_REGULATION_OF_PLASMA_MEMBRANE_BOUNDED_CELL_PROJECTION_ASSEMBLY	GOBP_POSITIVE_REGULATION_OF_PLASMA_MEMBRANE_BOUNDED_CELL_PROJECTION_ASSEMBLY	42	0.421425	1.40565	0.060166	0.459905	0.43017	971	tags=40%, list=22%, signal=32%	Wasl/Septin7/Ccdc88a/Pik3ca/Pik3r1/Gsk3b/Gpm6a/Pfn1/Fmr1/Rala/Cyfip1/Tenm2/Wasf2/Neurl1a/Auts2/Rhoq/P2rx7
GOBP_CELL_SURFACE_RECEPTOR_SIGNALING_PATHWAY_VIA_STAT	GOBP_CELL_SURFACE_RECEPTOR_SIGNALING_PATHWAY_VIA_STAT	55	-0.408636	-1.38938	0.0600375	0.459905	0.43017	744	tags=35%, list=17%, signal=29%	Il10ra/Hsf1/Dot1l/Ifnar2/Il18/Tnfrsf1a/Fer/Tgfb1/Mgat5/Il10rb/Cd300a/Stat2/Il6ra/Il6st/Ptprc/Pkd2/Csf1r/Crlf2/Parp14
GOBP_REGULATION_OF_PROTEIN_SERINE_THREONINE_KINASE_ACTIVITY	GOBP_REGULATION_OF_PROTEIN_SERINE_THREONINE_KINASE_ACTIVITY	91	0.348654	1.30888	0.0601336	0.459905	0.43017	672	tags=24%, list=15%, signal=21%	Hipk3/Ccnd3/Abl1/Pkib/Cdkn1b/Ptpn1/Ccnt2/Dusp1/Pak1/Mapk8ip1/Thy1/Flt1/Cdk12/Ntrk3/Pten/Uchl1/Map3k11/Ddx3x/Calm1/Tnfrsf11a/Ralb/Akt1
GOBP_EMBRYONIC_ORGAN_DEVELOPMENT	GOBP_EMBRYONIC_ORGAN_DEVELOPMENT	96	-0.344452	-1.30432	0.0593525	0.459905	0.43017	707	tags=27%, list=16%, signal=23%	Ncoa1/Tgfbr2/Pbx2/Zeb1/Hipk2/Igf2/Pbx1/Cdc42/Mef2c/Asb2/Psen1/Tgfb1/Med1/Tgfbr1/Stk3/Ercc3/Sp3/Sall1/Whrn/Insig2/Col27a1/Pkd2/Kdm2b/Pdgfb/Chst11/Ctnnb1
GOBP_NEGATIVE_REGULATION_OF_PROTEIN_MODIFICATION_PROCESS	GOBP_NEGATIVE_REGULATION_OF_PROTEIN_MODIFICATION_PROCESS	163	0.300692	1.24406	0.0602679	0.459905	0.43017	529	tags=21%, list=12%, signal=20%	Hipk3/Lrrk1/Abl1/Pkib/Spag9/Cdkn1b/Ptpn1/Pid1/Oxr1/Snta1/Dusp1/Hmg20a/Cep63/Mapk8ip1/Camk2n1/Thy1/Trim44/Ubash3b/Pibf1/Adgrb1/Ggnbp2/Hdac8/Gnaq/Spred1/Cdk5/Tbc1d24/Gsk3b/Ntrk3/Swap70/Pten/Uchl1/Ube2b/Inpp5f/Spopl/Rack1
GOBP_POSITIVE_REGULATION_OF_CELLULAR_COMPONENT_ORGANIZATION	GOBP_POSITIVE_REGULATION_OF_CELLULAR_COMPONENT_ORGANIZATION	425	0.25101	1.1637	0.0597701	0.459905	0.43017	836	tags=25%, list=19%, signal=22%	Wasl/Gsn/Bmf/Septin7/Iqsec1/Smcr8/Fnip1/Abl2/Vps35/Abl1/Colgalt1/Pkib/Tbc1d5/Mapre2/Cdkn1b/Ano6/Med25/Yme1l1/Rap1b/Efnb3/Ptk2b/Rab3gap2/Ep300/Pak1/Trpv4/Clip1/Cul3/Tmem30a/Thy1/Ccdc88a/Mul1/Snx9/Pik3ca/Adgrb1/Runx1/Vcp/Numa1/Arhgef7/Smad4/Pik3r1/Cnot1/Smc5/Flna/Ptprd/Tbc1d24/Mtss1/Ahi1/Gsk3b/Ntrk3/Swap70/Mecp2/Clstn3/Gpm6a/Pdcd6ip/Ube2b/Pfn1/Rab3gap1/Atl3/Wdr1/Stx18/Mff/Rack1/Ntrk2/Nrdc/Ddx3x/Fmr1/Pan2/Gdi1/Cln3/Nav3/Add3/Adck1/Rala/Stk24/Washc2/Kat2a/Ndrg4/Vtn/Ssh1/Cep295/Appl2/Ralb/Dhx33/Tsc1/Dlg4/Cyfip1/Enpp2/Trak1/Cnot6l/Nfatc2/Tpm1/Atf1/Megf8/Rock1/Ptpn23/Limk1/Tenm2/Mapt/Mapre1/Rreb1/Rictor/Map1b/Wasf2/Ubap2l/Fez1
GOBP_RECEPTOR_CLUSTERING	GOBP_RECEPTOR_CLUSTERING	23	0.508471	1.47156	0.0604361	0.459959	0.43022	1009	tags=39%, list=23%, signal=30%	Gsn/Thy1/Cdk5/Flna/Ssh1/Scrib/Dlg4/Gripap1/Ptn
GOBP_CLATHRIN_DEPENDENT_ENDOCYTOSIS	GOBP_CLATHRIN_DEPENDENT_ENDOCYTOSIS	25	0.487009	1.44587	0.0606061	0.460026	0.430283	863	tags=36%, list=20%, signal=29%	Wasl/Lmbrd1/Itsn1/Dnm1/Cltb/Inpp5f/Ap2a1/Cltc/Fcho2
GOBP_POSITIVE_REGULATION_OF_CELL_SUBSTRATE_JUNCTION_ORGANIZATION	GOBP_POSITIVE_REGULATION_OF_CELL_SUBSTRATE_JUNCTION_ORGANIZATION	14	0.592781	1.48262	0.0610236	0.460744	0.430955	768	tags=50%, list=18%, signal=41%	Iqsec1/Abl1/Mapre2/Thy1/Pik3r1/Tsc1/Rock1
GOBP_EMBRYONIC_SKELETAL_SYSTEM_DEVELOPMENT	GOBP_EMBRYONIC_SKELETAL_SYSTEM_DEVELOPMENT	18	-0.554837	-1.47983	0.0610236	0.460744	0.430955	1144	tags=67%, list=26%, signal=49%	Dlg1/Sulf2/Smad3/Fuz/Ndst1/Tgfbr2/Zeb1/Pbx1/Tgfbr1/Sp3/Chst11/Ctnnb1
GOBP_SYNAPSE_ORGANIZATION	GOBP_SYNAPSE_ORGANIZATION	159	0.300432	1.24557	0.0612691	0.461378	0.431547	932	tags=33%, list=21%, signal=27%	Wasl/Vps35/Abl1/Ank3/Rap1b/Efnb3/Ptk2b/Snta1/Arhgap22/Adgrb1/Vcp/Ache/Bcan/Cdk5/Flna/Ptprd/Sez6l2/Afg3l2/Mecp2/Clstn3/Pten/Gpm6a/Abi3/Pfn1/Nos1ap/Nfia/Dock1/Ntrk2/Kif1a/Cln3/Actg1/Ssh1/Akt1/Tsc1/Chd4/Dlg4/Cyfip1/Rock1/Tuba1a/Cntnap1/Mapt/Snap25/Map1b/Wasf2/Sort1/Ophn1/Cdk5r1/Gripap1/Cfl1/Cntn2/Homer1/Dtnbp1/Neurl1a
GOBP_REGULATION_OF_ACTION_POTENTIAL	GOBP_REGULATION_OF_ACTION_POTENTIAL	19	0.537608	1.46723	0.0618762	0.464723	0.434676	675	tags=37%, list=15%, signal=31%	Cacna2d1/Flna/Mecp2/Nos1ap/Fmr1/Calm1/Ank2
GOBP_REGULATION_OF_NEURON_PROJECTION_DEVELOPMENT	GOBP_REGULATION_OF_NEURON_PROJECTION_DEVELOPMENT	162	0.301054	1.24941	0.0626162	0.469047	0.43872	895	tags=31%, list=20%, signal=26%	Kndc1/Abl2/Abl1/Efnb3/Ptk2b/Mt3/Ep300/Nsmf/Tbx6/Pak1/Trpv4/Tmem30a/Thy1/Ccdc88a/Dip2b/Camsap2/Cdk5/Prag1/Flna/Ptprd/Gfap/Tbc1d24/Gsk3b/Ntrk3/Pten/Abi3/Inpp5f/Fignl2/Ntrk2/Kif1a/Nrdc/Gdi1/Stk24/Ndrg4/Akt1/Cyfip1/Trak1/Atf1/Megf8/Limk1/Mapt/Snap25/Map1b/Fez1/Ap2a1/Cers2/Atp1b2/Cdk5r1/Cfl1/Ywhah
GOBP_REGULATION_OF_STEROID_METABOLIC_PROCESS	GOBP_REGULATION_OF_STEROID_METABOLIC_PROCESS	30	-0.488333	-1.46994	0.0633397	0.469734	0.439363	678	tags=27%, list=15%, signal=23%	H6pd/Lpcat3/Erlin2/Arv1/Il1a/Stub1/Ttc39b/Insig2
GOBP_INORGANIC_ION_IMPORT_ACROSS_PLASMA_MEMBRANE	GOBP_INORGANIC_ION_IMPORT_ACROSS_PLASMA_MEMBRANE	28	0.472095	1.43816	0.0631365	0.469734	0.439363	425	tags=21%, list=10%, signal=19%	Cacna2d1/Trpv4/Slc9a9/Atp1b3/Ppp3r1/Slc24a2
GOBP_CELLULAR_SENESCENCE	GOBP_CELLULAR_SENESCENCE	37	0.443151	1.43226	0.0628931	0.469734	0.439363	460	tags=22%, list=10%, signal=20%	Abl1/Cdkn1b/Mapk10/Ypel3/Nek6/Smc5/Pten/Abi3
GOBP_ACTIN_FILAMENT_DEPOLYMERIZATION	GOBP_ACTIN_FILAMENT_DEPOLYMERIZATION	23	0.490652	1.41999	0.0633663	0.469734	0.439363	990	tags=52%, list=23%, signal=41%	Gsn/Pik3ca/Sh3bp1/Swap70/Wdr1/Sptbn1/Capzb/Add3/Washc2/Svil/Cfl1/Add1
GOBP_STEROL_HOMEOSTASIS	GOBP_STEROL_HOMEOSTASIS	27	-0.492856	-1.44219	0.0635838	0.470125	0.439729	526	tags=26%, list=12%, signal=23%	Il18/Abca1/Abcd1/Mylip/Nus1/Ttc39b/Lpl
GOBP_RECEPTOR_CATABOLIC_PROCESS	GOBP_RECEPTOR_CATABOLIC_PROCESS	15	-0.571426	-1.45931	0.0641283	0.470889	0.440444	379	tags=33%, list=9%, signal=31%	Tgfb1/Itch/Mylip/Laptm5/Lgmn
GOBP_POSITIVE_REGULATION_OF_CALCIUM_ION_TRANSMEMBRANE_TRANSPORT	GOBP_POSITIVE_REGULATION_OF_CALCIUM_ION_TRANSMEMBRANE_TRANSPORT	27	0.462128	1.3903	0.0641822	0.470889	0.440444	1125	tags=56%, list=26%, signal=42%	Cacna2d1/Abl1/Thy1/Ppp3r1/P2ry6/Stim1/Calm1/Ank2/Plcg1/Grin1/Pdpk1/P2rx7/Atp1b1/Vmp1/Nipsnap2
GOBP_PROTEIN_COMPLEX_OLIGOMERIZATION	GOBP_PROTEIN_COMPLEX_OLIGOMERIZATION	80	-0.360127	-1.31185	0.0641026	0.470889	0.440444	650	tags=24%, list=15%, signal=21%	H2-M3/Alox5ap/Card9/Hprt1/Gsdmd/Trpm7/Cpsf7/Aldh9a1/Stk3/Fus/Mcoln1/Elavl1/Grin2b/Pkd2/Lrrc8d/Kcnd1/Spast/Trim65/Sting1
GOBP_REGULATION_OF_FIBROBLAST_PROLIFERATION	GOBP_REGULATION_OF_FIBROBLAST_PROLIFERATION	28	-0.481554	-1.41547	0.0645793	0.472588	0.442032	666	tags=43%, list=15%, signal=37%	Cd74/Zmpste24/Ifi30/Gas6/Ski/Sirt6/Tgfb1/Cd300a/Nupr1/Parp10/Pdgfb/Ctnnb1
GOBP_PLATELET_ACTIVATION	GOBP_PLATELET_ACTIVATION	50	-0.424017	-1.40627	0.0647619	0.472712	0.442149	824	tags=32%, list=19%, signal=26%	Ilk/P2ry12/Fcer1g/Pik3cb/Dgka/Serpine2/Ptpn6/Tln1/Dgkz/Tmx1/Vav2/Cd9/Il6st/Pdgfb/Tlr4/Plek
GOBP_POSITIVE_REGULATION_OF_INTERFERON_BETA_PRODUCTION	GOBP_POSITIVE_REGULATION_OF_INTERFERON_BETA_PRODUCTION	21	-0.527976	-1.45009	0.0665323	0.476186	0.445398	211	tags=19%, list=5%, signal=18%	Tlr2/Trim65/Sting1/Tlr4
GOBP_NEPHRON_DEVELOPMENT	GOBP_NEPHRON_DEVELOPMENT	33	-0.46865	-1.44439	0.0660377	0.476186	0.445398	573	tags=30%, list=13%, signal=27%	Pbx1/Mef2c/Ptpro/Cd34/Tgfb1/Il6ra/Sall1/Pkd2/Pdgfb/Ctnnb1
GOBP_RESPONSE_TO_PROGESTERONE	GOBP_RESPONSE_TO_PROGESTERONE	14	-0.57777	-1.44006	0.0668016	0.476186	0.445398	1764	tags=86%, list=40%, signal=51%	Abhd2/Hspa8/Rela/Src/Ube3a/Wbp2/Gpi1/Vps54/Ncoa1/Ncoa2/Tgfb1/Tlr2
GOBP_POSITIVE_REGULATION_OF_T_CELL_MEDIATED_CYTOTOXICITY	GOBP_POSITIVE_REGULATION_OF_T_CELL_MEDIATED_CYTOTOXICITY	11	-0.613889	-1.43218	0.0665323	0.476186	0.445398	1035	tags=45%, list=24%, signal=35%	Stx7/H2-Eb1/H2-M3/Tap2/Ptprc
GOBP_POSITIVE_REGULATION_OF_MITOTIC_NUCLEAR_DIVISION	GOBP_POSITIVE_REGULATION_OF_MITOTIC_NUCLEAR_DIVISION	13	-0.580941	-1.41827	0.0670732	0.476186	0.445398	179	tags=31%, list=4%, signal=30%	Igf2/Il1a/Sh2b1/Pdgfb
GOBP_REGULATION_OF_DNA_TEMPLATED_TRANSCRIPTION_ELONGATION	GOBP_REGULATION_OF_DNA_TEMPLATED_TRANSCRIPTION_ELONGATION	52	-0.42285	-1.41472	0.0665399	0.476186	0.445398	563	tags=27%, list=13%, signal=24%	Sirt6/Med8/Ccnk/Med23/Ell2/Med27/Med1/Med20/Ccar2/Eapp/Ercc6/Wdr82/Med6/Ctnnb1
GOBP_MUSCLE_CELL_PROLIFERATION	GOBP_MUSCLE_CELL_PROLIFERATION	66	-0.379985	-1.33479	0.0657895	0.476186	0.445398	569	tags=26%, list=13%, signal=23%	Ski/Pdcd4/Gnai2/Il18/Mef2c/Ptafr/Tgfb1/Fes/Tgfbr1/Tnfaip3/Bmpr2/Il6ra/Hpgd/Pdgfb/Irak1/Tlr4/Ctnnb1
GOBP_ORGANELLE_FUSION	GOBP_ORGANELLE_FUSION	66	0.369072	1.32075	0.0659574	0.476186	0.445398	880	tags=35%, list=20%, signal=28%	Yme1l1/Pid1/Rab39/Mul1/Rubcnl/Septin8/Pnpla2/Afg3l2/Vps11/Stx17/Stx12/Mff/Rab14/Cplx1/Vps8/Cln3/Adck1/Mcl1/Mfn1/Stxbp1/Snap25/Stx5a/Syt11
GOBP_SISTER_CHROMATID_SEGREGATION	GOBP_SISTER_CHROMATID_SEGREGATION	66	0.36696	1.3132	0.0659574	0.476186	0.445398	1052	tags=33%, list=24%, signal=26%	Anapc1/Prpf4b/Chfr/Dusp1/Cul3/Zfp207/Pibf1/Numa1/Nek6/Akap8l/Flna/Pdcd6ip/Ppp2r1a/Smarcc2/Bcl7a/Mapre1/Phf10/Vps4b/Kifc2/Anapc2/Pbrm1/Wapl
GOBP_POSITIVE_REGULATION_OF_CELL_ACTIVATION	GOBP_POSITIVE_REGULATION_OF_CELL_ACTIVATION	132	-0.319737	-1.25947	0.0670391	0.476186	0.445398	757	tags=24%, list=17%, signal=21%	Pirb/H2-Eb1/Tgfbr2/Mtor/H2-M3/Coro1a/Cd81/Igf2/Gas6/Capn3/Il18/Ptpn6/Mef2c/Smarce1/H2-Aa/Tgfb1/Sirpa/Pik3r6/Nckap1l/Icosl/Tnfsf13b/Ctsc/Irgm1/Il1a/Csk/Il6st/Ptprc/Cd83/Crlf2/Tlr4/Plek/Fbxo38
GOBP_REGULATION_OF_ACTIN_FILAMENT_BASED_PROCESS	GOBP_REGULATION_OF_ACTIN_FILAMENT_BASED_PROCESS	141	0.307287	1.2514	0.0669546	0.476186	0.445398	829	tags=28%, list=19%, signal=24%	Gsn/Taok1/Abl2/Abl1/Esam/Arhgef18/Ptk2b/Pak1/Ccdc88a/Snx9/Pik3ca/Tmsb4x/Asap3/Sh3bp1/Smad4/Pik3r1/Flna/Mtss1/Swap70/Pfn1/Wdr1/Sptbn1/Capzb/Gmfg/Actg1/Add3/Rala/Washc2/Ssh1/Ank2/Tsc1/Cyfip1/Ssh2/Tpm1/Cdk10/Rock1/Limk1/Svil/Rictor/Wasf2
GOBP_MRNA_CIS_SPLICING_VIA_SPLICEOSOME	GOBP_MRNA_CIS_SPLICING_VIA_SPLICEOSOME	15	0.57289	1.45167	0.0675944	0.476365	0.445565	234	tags=20%, list=5%, signal=19%	Prpf4b/Exosc10/Ncbp2
GOBP_REGULATION_OF_TRANSCRIPTION_BY_RNA_POLYMERASE_I	GOBP_REGULATION_OF_TRANSCRIPTION_BY_RNA_POLYMERASE_I	24	-0.511081	-1.44695	0.0674603	0.476365	0.445565	978	tags=46%, list=22%, signal=36%	Crebbp/Ubtf/Mybbp1a/Zmpste24/Mtor/Baz1b/Ddx21/Dek/Ercc6/Eif2ak3/Phf8
GOBP_PROCESS_UTILIZING_AUTOPHAGIC_MECHANISM	GOBP_PROCESS_UTILIZING_AUTOPHAGIC_MECHANISM	295	0.264917	1.17912	0.0675991	0.476365	0.445565	1127	tags=31%, list=26%, signal=25%	Bmf/Rptor/Smcr8/Slc7a5/Abl2/Vps35/Abl1/Gabarapl1/Tbc1d5/Atp6v1c1/Setd2/Rab3gap2/Mtmr9/Ep300/Rab39/Ilrun/Mul1/Wipi2/Pik3ca/Vps37a/Creg1/Exoc4/Vcp/Rubcnl/Tbc1d14/Gaa/Atp6v1e1/Cdk5/Gfap/Gpr137/Bcl2/Snx14/Gsk3b/Uchl1/Csnk2a1/Pdcd6ip/Vps11/Stx17/Rab3gap1/Wac/Atp6v1a/Stx12/Scoc/Calm1/Cln3/Plaa/Atf6/Mcl1/Rnf31/Ralb/Akt1/Tsc1/Map1lc3b/Retreg2/Sbf2/Atg4c/Retreg1/Rock1/Atg16l1/Atp6v0a1/Fkbp8/Mapt/Mtmr4/Ripk2/Fez1/Atg4b/Cltc/Gpsm1/Cdk5r1/Syt11/Ccny/Wdfy3/Foxk1/Vps4b/Mapk3/Atg2b/Depdc5/Srebf2/Htra2/Rab12/Dnm2/Snx32/Rab2a/Ogt/Nrbp2/Vmp1/Bcas3/Xbp1/Eef1a2/Wnk1/Nipsnap2/Psap
GOBP_INTERLEUKIN_10_PRODUCTION	GOBP_INTERLEUKIN_10_PRODUCTION	23	-0.518142	-1.45357	0.0684105	0.480895	0.449803	1080	tags=43%, list=25%, signal=33%	Stat3/Lgals9/Tyrobp/Trem2/Tlr9/Pirb/H2-Eb1/Tlr2/Cd83/Tlr4
GOBP_POSITIVE_REGULATION_OF_LIPASE_ACTIVITY	GOBP_POSITIVE_REGULATION_OF_LIPASE_ACTIVITY	13	0.600515	1.47155	0.0686275	0.481235	0.450121	1139	tags=62%, list=26%, signal=46%	Abl2/Flt1/Gnaq/P2ry6/Plaa/Pdpk1/Plcb2/Cd86
GOBP_REGULATION_OF_VASCULAR_ENDOTHELIAL_GROWTH_FACTOR_RECEPTOR_SIGNALING_PATHWAY	GOBP_REGULATION_OF_VASCULAR_ENDOTHELIAL_GROWTH_FACTOR_RECEPTOR_SIGNALING_PATHWAY	12	0.613878	1.47642	0.0688976	0.481946	0.450785	645	tags=42%, list=15%, signal=36%	Ptpn1/Mt3/Arnt/Epn2/Vtn
GOBP_GLUTAMINE_METABOLIC_PROCESS	GOBP_GLUTAMINE_METABOLIC_PROCESS	10	0.659139	1.49039	0.0695825	0.484316	0.453002	443	tags=40%, list=10%, signal=36%	Glul/Gfpt1/Ucp2/Mecp2
GOBP_ADULT_BEHAVIOR	GOBP_ADULT_BEHAVIOR	41	0.4126	1.36846	0.0699153	0.484316	0.453002	777	tags=29%, list=18%, signal=24%	Efnb3/Oxr1/Tbce/Mafg/Cdk5/Mecp2/Pten/Uchl1/Inpp5f/Tsc1/Chd7/Tuba1a
GOBP_NEGATIVE_REGULATION_OF_NEURON_PROJECTION_DEVELOPMENT	GOBP_NEGATIVE_REGULATION_OF_NEURON_PROJECTION_DEVELOPMENT	49	0.396558	1.34348	0.0697674	0.484316	0.453002	595	tags=29%, list=14%, signal=25%	Efnb3/Mt3/Tbx6/Trpv4/Thy1/Dip2b/Cdk5/Prag1/Flna/Gfap/Pten/Inpp5f/Fignl2/Gdi1
GOBP_MAINTENANCE_OF_LOCATION_IN_CELL	GOBP_MAINTENANCE_OF_LOCATION_IN_CELL	86	0.351782	1.3151	0.0697168	0.484316	0.453002	393	tags=20%, list=9%, signal=18%	Gsn/Arhgap21/Abl1/Ank3/Fth1/Sorl1/Srgn/Ptk2b/Thy1/Ccdc88a/Ubash3b/Kdelr1/Tmsb4x/P2ry6/Gaa/Cdk5/Flna
GOBP_NUCLEOSIDE_TRIPHOSPHATE_BIOSYNTHETIC_PROCESS	GOBP_NUCLEOSIDE_TRIPHOSPHATE_BIOSYNTHETIC_PROCESS	39	0.429304	1.39262	0.0712743	0.488983	0.457367	642	tags=31%, list=15%, signal=26%	Pid1/ATP6/Ndufa6/Tbpl1/Ndufs2/Tmsb4x/Ak3/Vcp/Ak1/Atp6v1a/Vps9d1/Sdhb
GOBP_MYELOID_CELL_ACTIVATION_INVOLVED_IN_IMMUNE_RESPONSE	GOBP_MYELOID_CELL_ACTIVATION_INVOLVED_IN_IMMUNE_RESPONSE	42	-0.433595	-1.38874	0.0711538	0.488983	0.457367	480	tags=38%, list=11%, signal=34%	Sbno2/Snx6/Lat2/Lgals9/Tyrobp/Trem2/Fcer1g/Ptpn6/Ptafr/Fer/Fes/Cd300a/Grn/Vamp2/Ifi35/Anxa3
GOBP_NEGATIVE_REGULATION_OF_MITOTIC_CELL_CYCLE	GOBP_NEGATIVE_REGULATION_OF_MITOTIC_CELL_CYCLE	56	0.387898	1.35295	0.0708155	0.488983	0.457367	487	tags=23%, list=11%, signal=21%	Taok1/Abl1/Zfp36l2/Btg2/Prpf4b/Cdkn1b/Chfr/Dusp1/Zfp207/Bcl2/Pten/Syf2/Wac
GOBP_RECEPTOR_MEDIATED_ENDOCYTOSIS	GOBP_RECEPTOR_MEDIATED_ENDOCYTOSIS	112	0.323452	1.2621	0.0709534	0.488983	0.457367	924	tags=30%, list=21%, signal=25%	Wasl/Lrp1b/Tbc1d5/Sorl1/Lmbr1l/Mkln1/Lmbrd1/Snx9/Ppp3r1/Itsn1/Ache/Dnm1/Ahi1/Cltb/Mrc1/Inpp5f/Fmr1/Cln3/Rala/Vtn/Scrib/Dnajc13/Ralb/Dlg4/Itgav/Snap25/Ap2a1/Cltc/Ophn1/Cd63/Fcho2/Dtnbp1/Hnrnpk/Cd14
GOBP_NEUROTRANSMITTER_RECEPTOR_TRANSPORT	GOBP_NEUROTRANSMITTER_RECEPTOR_TRANSPORT	10	0.65804	1.4879	0.0715706	0.489838	0.458167	882	tags=60%, list=20%, signal=48%	Vps35/Cplx1/Scrib/Snap25/Nsg1/Gripap1
GOBP_TYPE_II_INTERFERON_MEDIATED_SIGNALING_PATHWAY	GOBP_TYPE_II_INTERFERON_MEDIATED_SIGNALING_PATHWAY	16	-0.560375	-1.4513	0.0722892	0.489957	0.458279	787	tags=50%, list=18%, signal=41%	Cdc37/Ifngr2/Sp100/Med1/Nlrc5/Irgm1/Raf1/Parp14
GOBP_TOLERANCE_INDUCTION	GOBP_TOLERANCE_INDUCTION	12	-0.606248	-1.44052	0.0728745	0.489957	0.458279	982	tags=58%, list=22%, signal=45%	Lgals9/Pirb/Tgfbr2/H2-M3/Tgfb1/Itch/Tnfaip3
GOBP_SMOOTH_MUSCLE_CELL_PROLIFERATION	GOBP_SMOOTH_MUSCLE_CELL_PROLIFERATION	48	-0.427301	-1.40457	0.0718336	0.489957	0.458279	557	tags=29%, list=13%, signal=26%	Pdcd4/Gnai2/Il18/Mef2c/Ptafr/Tgfb1/Tnfaip3/Bmpr2/Il6ra/Hpgd/Pdgfb/Irak1/Tlr4/Ctnnb1
GOBP_POSITIVE_REGULATION_OF_CELL_SUBSTRATE_ADHESION	GOBP_POSITIVE_REGULATION_OF_CELL_SUBSTRATE_ADHESION	45	0.408021	1.35795	0.0729614	0.489957	0.458279	838	tags=36%, list=19%, signal=29%	Cspg5/Abl1/Ptk2b/Gfus/Thy1/Edil3/Arhgef7/Flna/Gsk3b/Dock1/Jak2/Vtn/Tsc1/Rock1/Rreb1/Npnt
GOBP_CELLULAR_RESPONSE_TO_STEROID_HORMONE_STIMULUS	GOBP_CELLULAR_RESPONSE_TO_STEROID_HORMONE_STIMULUS	80	0.351572	1.29595	0.0723684	0.489957	0.458279	540	tags=20%, list=12%, signal=18%	Sgk1/Zfp36l2/Klf9/Zfp36/Ep300/Pck2/Rxra/Paqr7/Pak1/Foxp1/Zbtb7a/Cnot1/Per1/Nr3c1/Vps11/Jak2
GOBP_REGULATION_OF_AUTOPHAGY	GOBP_REGULATION_OF_AUTOPHAGY	180	0.289881	1.21135	0.0726872	0.489957	0.458279	886	tags=25%, list=20%, signal=21%	Bmf/Rptor/Smcr8/Slc7a5/Abl2/Vps35/Abl1/Atp6v1c1/Setd2/Rab3gap2/Mtmr9/Ep300/Pik3ca/Exoc4/Tbc1d14/Atp6v1e1/Cdk5/Gfap/Gpr137/Bcl2/Gsk3b/Uchl1/Csnk2a1/Rab3gap1/Wac/Atp6v1a/Scoc/Cln3/Atf6/Mcl1/Rnf31/Ralb/Akt1/Tsc1/Rock1/Atg16l1/Atp6v0a1/Fkbp8/Mapt/Mtmr4/Ripk2/Fez1/Gpsm1/Cdk5r1/Ccny
GOBP_CELL_DIVISION	GOBP_CELL_DIVISION	194	0.284721	1.20912	0.0720524	0.489957	0.458279	391	tags=14%, list=9%, signal=14%	Wasl/Nek9/Zbtb16/Ccnd3/Septin7/Anapc1/Zzz3/Cables1/Zfp36l2/Ank3/Mapre2/Setd2/Yme1l1/Ccnt2/Chfr/Cep63/Cul3/Snx9/Zfp207/Exoc4/Numa1/Tacc1/Nek6/Septin4/Cdk5/Ppp1cb/Septin8/Smc5
GOBP_LIPID_METABOLIC_PROCESS	GOBP_LIPID_METABOLIC_PROCESS	391	-0.263147	-1.18417	0.0727903	0.489957	0.458279	708	tags=20%, list=16%, signal=18%	Hpgds/Plcl2/Apobec1/H6pd/Ncor1/Zmpste24/St6galnac4/Mtor/Ggps1/Pik3r5/Hsd17b4/Alox5ap/Cln8/Acbd3/Pik3cb/Dgka/Pbx1/Sirt6/Ddhd1/Sel1l/Gal3st4/Nfe2l1/Lpcat3/Tnfrsf1a/Abca1/Lonp2/Plagl2/Ip6k1/Abcd1/Nudt7/Tafazzin/Plpp1/Ptgs1/Ncoa2/Abcd2/Pip4k2a/Ilvbl/Tmem68/Hmgcl/Prpf19/Peds1/Fam135a/Med1/Pigv/Lpcat2/Cyp4v3/Ivd/Morc2a/Pla2g15/Dgkz/Tmx1/Bcat2/Erlin2/Arv1/Naa40/Vac14/Acads/Ppm1l/Liph/Hexb/Il1a/Stub1/Pex13/Nus1/Ttc39b/Hpgd/Insig2/Lpl/Pik3r2/Efr3a/Per2/Pdgfb/B4galt4/Hsd17b11/Lgmn/Ppt2/Plek
GOBP_REGULATION_OF_MEIOTIC_CELL_CYCLE	GOBP_REGULATION_OF_MEIOTIC_CELL_CYCLE	15	0.57095	1.44675	0.0735586	0.490504	0.458791	472	tags=27%, list=11%, signal=24%	Anapc1/Chfr/Dusp1/Ube2b
GOBP_MEMBRANE_REPOLARIZATION	GOBP_MEMBRANE_REPOLARIZATION	19	0.521395	1.42298	0.0738523	0.490504	0.458791	1002	tags=47%, list=23%, signal=37%	Cacna2d1/Snta1/Atp1b3/Flna/Nos1ap/Wdr1/Ank2/Atp1b2/Atp1b1
GOBP_REGULATION_OF_SYNAPTIC_VESICLE_RECYCLING	GOBP_REGULATION_OF_SYNAPTIC_VESICLE_RECYCLING	17	0.538519	1.42021	0.0732673	0.490504	0.458791	882	tags=53%, list=20%, signal=42%	Snx9/Cdk5/Actg1/Plaa/Cyfip1/Rock1/Ophn1/Syt11/Gripap1
GOBP_REGULATION_OF_GENERATION_OF_PRECURSOR_METABOLITES_AND_ENERGY	GOBP_REGULATION_OF_GENERATION_OF_PRECURSOR_METABOLITES_AND_ENERGY	48	0.394288	1.3361	0.0739958	0.490504	0.458791	450	tags=23%, list=10%, signal=21%	Epm2aip1/Ide/Rptor/Ep300/Trpv4/Pik3ca/Vcp/Zbtb7a/Rubcnl/Gsk3b/Uchl1
GOBP_NEGATIVE_REGULATION_OF_PROTEIN_LOCALIZATION	GOBP_NEGATIVE_REGULATION_OF_PROTEIN_LOCALIZATION	74	0.362786	1.32342	0.0740741	0.490504	0.458791	681	tags=26%, list=16%, signal=22%	Vps35/Pid1/Gnao1/Ucp2/Ilrun/Vcp/Cdk5/Klf7/Gsk3b/Abi3/Wwp2/Tmbim1/Rab11fip5/Insig1/Gdi1/Bcl2l1/Akt1/Mfhas1/Cyp51
GOBP_DNA_TEMPLATED_TRANSCRIPTION_ELONGATION	GOBP_DNA_TEMPLATED_TRANSCRIPTION_ELONGATION	64	-0.378107	-1.31919	0.0740038	0.490504	0.458791	563	tags=25%, list=13%, signal=22%	Sirt6/Med8/Ccnk/Med23/Ell2/Usp15/Med27/Med1/Ercc3/Med20/Ccar2/Eapp/Ercc6/Wdr82/Med6/Ctnnb1
GOBP_CARTILAGE_DEVELOPMENT	GOBP_CARTILAGE_DEVELOPMENT	43	-0.426222	-1.37088	0.0742857	0.490767	0.459036	918	tags=44%, list=21%, signal=35%	Maf/Snx19/Lnpk/Atf2/Chsy1/Mef2d/Tgfbr2/Zmpste24/Zeb1/Mef2c/Tgfb1/Tgfbr1/Bmpr2/Mgp/Ccn2/Eif2ak3/Col27a1/Chst11/Ctnnb1
GOBP_NEGATIVE_REGULATION_OF_DNA_TEMPLATED_TRANSCRIPTION_ELONGATION	GOBP_NEGATIVE_REGULATION_OF_DNA_TEMPLATED_TRANSCRIPTION_ELONGATION	12	-0.603308	-1.43354	0.0748988	0.491405	0.459633	1369	tags=58%, list=31%, signal=40%	Zc3h4/Axin1/Tcerg1/Nelfa/Sirt6/Eapp/Wdr82
GOBP_REGULATION_OF_CHOLESTEROL_METABOLIC_PROCESS	GOBP_REGULATION_OF_CHOLESTEROL_METABOLIC_PROCESS	14	-0.573628	-1.42974	0.0748988	0.491405	0.459633	535	tags=29%, list=12%, signal=25%	Lpcat3/Erlin2/Arv1/Ttc39b
GOBP_FATTY_ACID_CATABOLIC_PROCESS	GOBP_FATTY_ACID_CATABOLIC_PROCESS	29	-0.47087	-1.40223	0.074856	0.491405	0.459633	646	tags=34%, list=15%, signal=30%	Hsd17b4/Lonp2/Abcd1/Nudt7/Abcd2/Ilvbl/Ivd/Pla2g15/Acads/Pex13
GOBP_RELAXATION_OF_CARDIAC_MUSCLE	GOBP_RELAXATION_OF_CARDIAC_MUSCLE	11	0.623705	1.45787	0.0770751	0.492189	0.460367	254	tags=18%, list=6%, signal=17%	Gsn/Pik3ca
GOBP_NEGATIVE_REGULATION_OF_RESPONSE_TO_CYTOKINE_STIMULUS	GOBP_NEGATIVE_REGULATION_OF_RESPONSE_TO_CYTOKINE_STIMULUS	26	-0.49434	-1.41919	0.0763209	0.492189	0.460367	938	tags=46%, list=21%, signal=36%	Samhd1/Trem2/Gps2/Padi2/Adar/Tank/Gas6/Nlrc5/Stat2/Ptprc/Casp1/Parp14
GOBP_RESPONSE_TO_VITAMIN	GOBP_RESPONSE_TO_VITAMIN	25	-0.496207	-1.4178	0.0769231	0.492189	0.460367	771	tags=36%, list=18%, signal=30%	Nnt/Gas6/Abca1/Trim25/Tpcn2/Tgfb1/Fes/Med1/Il1a
GOBP_PROTEIN_LOCALIZATION_TO_ENDOSOME	GOBP_PROTEIN_LOCALIZATION_TO_ENDOSOME	16	0.544724	1.41623	0.0753968	0.492189	0.460367	664	tags=31%, list=15%, signal=27%	Vps35/Sorl1/Tmem30a/Washc2/Scrib
GOBP_NATURAL_KILLER_CELL_MEDIATED_IMMUNITY	GOBP_NATURAL_KILLER_CELL_MEDIATED_IMMUNITY	27	-0.482505	-1.4119	0.0770713	0.492189	0.460367	793	tags=44%, list=18%, signal=37%	Lamp1/Lag3/Pirb/H2-M3/Coro1a/Lyst/Il18/Ptpn6/Rnf19b/Tgfb1/Pik3r6/Vamp2
GOBP_GLUCOSE_CATABOLIC_PROCESS	GOBP_GLUCOSE_CATABOLIC_PROCESS	10	-0.621727	-1.40521	0.0761523	0.492189	0.460367	770	tags=40%, list=18%, signal=33%	Eno2/Pfkl/Hk3/Hk2
GOBP_NEGATIVE_REGULATION_OF_MYELOID_CELL_DIFFERENTIATION	GOBP_NEGATIVE_REGULATION_OF_MYELOID_CELL_DIFFERENTIATION	26	0.461679	1.38676	0.0753564	0.492189	0.460367	405	tags=31%, list=9%, signal=28%	Zbtb16/Rbm15/Ptk2b/Mafb/Zfp36/Ubash3b/Pik3r1/Gpr137
GOBP_MITOTIC_CELL_CYCLE_CHECKPOINT_SIGNALING	GOBP_MITOTIC_CELL_CYCLE_CHECKPOINT_SIGNALING	32	0.442772	1.38038	0.0766046	0.492189	0.460367	487	tags=25%, list=11%, signal=22%	Taok1/Prpf4b/Cdkn1b/Chfr/Dusp1/Zfp207/Syf2/Wac
GOBP_POSITIVE_REGULATION_OF_TRANSPORTER_ACTIVITY	GOBP_POSITIVE_REGULATION_OF_TRANSPORTER_ACTIVITY	27	0.456392	1.37304	0.0766046	0.492189	0.460367	675	tags=37%, list=15%, signal=32%	Sgk1/Cacna2d1/Ank3/Rxra/Atp1b3/Tmsb4x/P2ry6/Stim1/Calm1/Ank2
GOBP_DENDRITE_MORPHOGENESIS	GOBP_DENDRITE_MORPHOGENESIS	54	0.384076	1.32848	0.0770878	0.492189	0.460367	1009	tags=39%, list=23%, signal=30%	Wasl/Kndc1/Nsmf/Cdk5/Klf7/Ptprd/Tbc1d24/Gsk3b/Pten/Abi3/Mink1/Kif1a/Dlg4/Trak1/Slc11a2/Cdk5r1/Cfl1/Ywhah/Dtnbp1/Anapc2/Ptn
GOBP_CELL_MORPHOGENESIS_INVOLVED_IN_NEURON_DIFFERENTIATION	GOBP_CELL_MORPHOGENESIS_INVOLVED_IN_NEURON_DIFFERENTIATION	188	0.286508	1.21173	0.075594	0.492189	0.460367	895	tags=30%, list=20%, signal=25%	Wasl/Pitpna/Kndc1/Abl1/Ank3/Efnb3/Mt3/Tbce/Nsmf/Pak1/Aplp2/Thy1/Dip2b/Adgrb1/Sema4c/Alcam/Smad4/Cdk5/Klf7/Ptprd/Tbc1d24/Bcl2/Gsk3b/Afg3l2/Pten/Uchl1/Abi3/B3gnt2/Mink1/Ntrk2/Kif1a/Nrdc/Gdi1/Actg1/Scrib/Kalrn/Dlg4/Aplp1/Cyfip1/Trak1/Ncam1/Megf8/Slc11a2/Cntnap1/Limk1/Stxbp1/Mapt/Snap25/Map1b/Fez1/Ophn1/Cdk5r1/Sec24b/Cfl1/Cntn2/Ywhah
GOBP_REGULATION_OF_MULTICELLULAR_ORGANISMAL_DEVELOPMENT	GOBP_REGULATION_OF_MULTICELLULAR_ORGANISMAL_DEVELOPMENT	430	0.245732	1.13957	0.0765661	0.492189	0.460367	599	tags=17%, list=14%, signal=16%	Cebpa/Glul/Zbtb16/Septin7/Rptor/Zzz3/Prkch/Slc7a5/Rc3h1/Abl1/Zfp36l2/Rbm15/Jak1/Btg2/Sorl1/Cdkn1b/Ano6/Srgn/Efnb3/Emc10/Ptk2b/Mafb/Mt3/Zfp36/Ep300/Mafg/Rxra/Spen/Arnt/Foxp1/Thy1/Hook3/Dip2b/Ubash3b/Qki/Junb/Cyld/Adgrb1/Flt1/Runx1/Numa1/Smad4/Spred1/Pik3r1/Gpr37l1/Bcan/Cdk5/Klf7/Tomm70a/Ptprd/Gfap/Tbc1d24/Gpr137/Txlng/Trip12/Ahi1/Mecp2/Clstn3/Pten/Stim1/Extl3/Cebpb/Acvr2b/Rack1/Rab14/Kifap3/Ntrk2/Rnf10/Nrdc/Fmr1/Smarcc2/Epn2/Gdi1/Tnfrsf11a
GOBP_RESPONSE_TO_ELECTRICAL_STIMULUS	GOBP_RESPONSE_TO_ELECTRICAL_STIMULUS	16	0.542513	1.41048	0.077381	0.492958	0.461086	1026	tags=56%, list=23%, signal=43%	Btg2/Nsmf/COX1/Pten/Cyfip1/Kmt2c/Cd14/P2rx7/Hnrnpd
GOBP_POSITIVE_REGULATION_OF_MYELOID_LEUKOCYTE_CYTOKINE_PRODUCTION_INVOLVED_IN_IMMUNE_RESPONSE	GOBP_POSITIVE_REGULATION_OF_MYELOID_LEUKOCYTE_CYTOKINE_PRODUCTION_INVOLVED_IN_IMMUNE_RESPONSE	19	-0.537858	-1.44706	0.0778443	0.494356	0.462393	792	tags=42%, list=18%, signal=35%	Cd74/Pirb/H2-M3/Card9/Dhx36/Ddx21/Laptm5/Tlr4
GOBP_REGULATION_OF_CYTOPLASMIC_PATTERN_RECOGNITION_RECEPTOR_SIGNALING_PATHWAY	GOBP_REGULATION_OF_CYTOPLASMIC_PATTERN_RECOGNITION_RECEPTOR_SIGNALING_PATHWAY	52	-0.408198	-1.3657	0.0779468	0.494356	0.462393	1105	tags=33%, list=25%, signal=25%	Flot1/Zdhhc5/Ppt1/Trim11/Ankrd17/Trem2/Tlr9/Dhx58/Zdhhc3/Zdhhc9/Nploc4/Usp15/Itch/Tnfaip3/Irgm1/Slc15a3/Tlr4
GOBP_MYELOID_LEUKOCYTE_MEDIATED_IMMUNITY	GOBP_MYELOID_LEUKOCYTE_MEDIATED_IMMUNITY	40	-0.428003	-1.37227	0.0782123	0.49494	0.462939	674	tags=25%, list=15%, signal=21%	Adam17/Card9/Dhx36/Ptafr/Fes/Ddx21/Cd300a/Vamp2/Anxa3/Fcgr1
GOBP_REGULATORY_T_CELL_DIFFERENTIATION	GOBP_REGULATORY_T_CELL_DIFFERENTIATION	11	-0.611036	-1.42553	0.078629	0.496476	0.464376	982	tags=64%, list=22%, signal=50%	Lgals9/Ambra1/Lag3/Pirb/H2-Eb1/H2-M3/Tgfb1
GOBP_REGULATION_OF_ERAD_PATHWAY	GOBP_REGULATION_OF_ERAD_PATHWAY	12	-0.593727	-1.41077	0.0789474	0.496609	0.464501	462	tags=42%, list=11%, signal=37%	Nfe2l2/Tmem259/Tmx1/Usp19/Stub1
GOBP_POSITIVE_REGULATION_OF_TRANSCRIPTION_ELONGATION_BY_RNA_POLYMERASE_II	GOBP_POSITIVE_REGULATION_OF_TRANSCRIPTION_ELONGATION_BY_RNA_POLYMERASE_II	27	-0.478943	-1.40148	0.0789981	0.496609	0.464501	548	tags=37%, list=12%, signal=33%	Med8/Ccnk/Med23/Ell2/Med27/Med1/Med20/Eapp/Med6/Ctnnb1
GOBP_POSITIVE_REGULATION_OF_MOLECULAR_FUNCTION	GOBP_POSITIVE_REGULATION_OF_MOLECULAR_FUNCTION	378	0.250795	1.14897	0.0792541	0.497123	0.464982	717	tags=22%, list=16%, signal=20%	Gsn/Sgk1/Ccnd3/Ide/Prkch/Smcr8/Por/Abl2/Cacna2d1/Abl1/Pkib/Tbc1d5/Tbc1d2b/Ank3/Ralgapa2/Mapre2/Med25/Ptpn1/Ptk2b/Mt3/Arid5b/Mtmr9/Ep300/Rxra/Cebpg/Pak1/Arhgap22/Thy1/Ccdc88a/Atp1b3/Mul1/Snx9/Rapgef6/Pibf1/Tmsb4x/Flt1/Irak2/Gnaq/Asap3/Vcp/Sh3bp1/P2ry6/Arhgef7/Traf5/Zbtb7a/Tbc1d14/Tbc1d9b/Bcl2/Gsk3b/Ntrk3/Pten/Map3k11/Ralgapa1/Pfn1/Rab3gap1/Stim1/Rack1/Ric1/Jak2/Ntrk2/Tbc1d10b/Arhgap25/Ddx3x/Calm1/Tnfrsf11a/Bcl2l1/Agap1/Plaa/Dock6/Vtn/Mcl1/Rnf31/Tbc1d22a/Lars1/Scrib/Ralb/Akt1/Ank2/Dhx33/Tsc1/Dlg4/Agap3/Apaf1
GOBP_MACROPHAGE_CYTOKINE_PRODUCTION	GOBP_MACROPHAGE_CYTOKINE_PRODUCTION	19	-0.536836	-1.44431	0.0798403	0.499702	0.467394	792	tags=42%, list=18%, signal=35%	Cd74/Pirb/H2-M3/Card9/Tgfb1/Laptm5/Litaf/Tlr4
GOBP_CELLULAR_RESPONSE_TO_ACID_CHEMICAL	GOBP_CELLULAR_RESPONSE_TO_ACID_CHEMICAL	34	0.439907	1.38613	0.0803383	0.501719	0.46928	767	tags=38%, list=17%, signal=32%	Rptor/Slc7a5/Ep300/Nsmf/Cul3/Pik3ca/Slc38a9/Cebpb/Ntrk2/Bcl2l1/Lars1/Lamtor4/Klf2
GOBP_ADIPOSE_TISSUE_DEVELOPMENT	GOBP_ADIPOSE_TISSUE_DEVELOPMENT	25	0.46585	1.38305	0.0808081	0.503551	0.470994	374	tags=28%, list=9%, signal=26%	Sorl1/Zfp516/Arid5b/Abhd15/Pik3ca/Fto/Klf7
GOBP_DNA_TEMPLATED_DNA_REPLICATION	GOBP_DNA_TEMPLATED_DNA_REPLICATION	33	-0.455146	-1.40277	0.0811321	0.504468	0.471852	666	tags=24%, list=15%, signal=21%	Zmpste24/Ino80/Fbh1/Polg/Atrx/Fam111a/Smarcal1/Orc4
GOBP_INNATE_IMMUNE_RESPONSE_ACTIVATING_CELL_SURFACE_RECEPTOR_SIGNALING_PATHWAY	GOBP_INNATE_IMMUNE_RESPONSE_ACTIVATING_CELL_SURFACE_RECEPTOR_SIGNALING_PATHWAY	45	-0.416979	-1.3595	0.0820896	0.507107	0.47432	433	tags=42%, list=10%, signal=38%	Pak2/Flot1/Cyba/Lgals9/Crebbp/Tyrobp/Trem2/Map3k7/Irf3/Chuk/Tnfaip3/Rab11fip2/Traf3/Ly96/Tlr2/Ifi35/Appl1/Irak1/Tlr4
GOBP_POSITIVE_REGULATION_OF_NF_KAPPAB_TRANSCRIPTION_FACTOR_ACTIVITY	GOBP_POSITIVE_REGULATION_OF_NF_KAPPAB_TRANSCRIPTION_FACTOR_ACTIVITY	45	-0.415422	-1.35443	0.0820896	0.507107	0.47432	598	tags=27%, list=14%, signal=23%	Card9/Capn3/Il18/Trim25/Chuk/Fer/Tlr2/Traf2/Casp1/Aim2/Irak1/Tlr4
GOBP_IMPORT_INTO_CELL	GOBP_IMPORT_INTO_CELL	374	0.249846	1.14219	0.0817757	0.507107	0.47432	698	tags=20%, list=16%, signal=18%	Wasl/Gsn/Slc3a2/Lrp1b/Esyt2/Slc7a5/Abl2/Cacna2d1/Abl1/Tbc1d5/Tbc1d2b/Sorl1/Ano6/Lrp10/Ptpn1/Ctbp1/Mtmr9/Lmbr1l/Pak1/Rab39/Trpv4/Rhobtb1/Fkbp15/Slc9a9/Atp1b3/Mkln1/Lmbrd1/Snx9/Pik3ca/Synj2/Creg1/Ppp3r1/Adgrb1/Slc43a2/Itsn1/Sh3bp1/P2ry6/Ache/Dnm1/Cdk5/Gfap/Tbc1d24/Slc2a1/Ahi1/Slc24a2/Rabep1/Cltb/Atp9a/Mrc1/Inpp5f/Dock1/Rack1/Rab14/Eprs1/Arhgap25/Fmr1/Epn2/Cln3/Actg1/Rala/Bcl2l1/Dennd1a/Vtn/Arfgap1/Appl2/Scrib/Dnajc13/Ralb/Akt1/Ank2/Hcn2/Dlg4/Aplp1
GOBP_INTERLEUKIN_8_PRODUCTION	GOBP_INTERLEUKIN_8_PRODUCTION	23	-0.504888	-1.41638	0.082495	0.508511	0.475633	211	tags=39%, list=5%, signal=37%	Stat3/Lgals9/Tlr9/Otud7b/Cd74/Tlr2/Cd33/Ptprc/Tlr4
GOBP_FATTY_ACID_METABOLIC_PROCESS	GOBP_FATTY_ACID_METABOLIC_PROCESS	96	-0.331214	-1.25419	0.0827338	0.508884	0.475982	708	tags=24%, list=16%, signal=21%	Hpgds/Ncor1/Hsd17b4/Alox5ap/Tnfrsf1a/Lonp2/Abcd1/Nudt7/Ptgs1/Abcd2/Ilvbl/Peds1/Cyp4v3/Ivd/Morc2a/Pla2g15/Erlin2/Acads/Pex13/Hpgd/Insig2/Lpl/Per2
GOBP_TAXIS	GOBP_TAXIS	132	-0.316557	-1.24695	0.0837989	0.514097	0.480858	988	tags=32%, list=23%, signal=25%	Cmklr1/Lgals9/Cx3cl1/Hsd3b7/Trem2/C5ar1/Padi2/Mapk1/Nrp2/C3ar1/Mycbp2/Cxcl12/Bin2/Vegfb/Cd74/P2ry12/Fcer1g/Calr/Adam17/Pik3cb/Coro1a/Tsc2/Gas6/Nrp1/Lyst/Ptpro/Ptafr/Fer/Tgfb1/Fes/Nckap1l/Bmpr2/Maco1/Csf3r/Sema4a/Cmtm3/Il6ra/Cmtm7/Ccr5/Pdgfb/Csf1r/Lgmn
GOBP_REGULATION_OF_LYMPHOCYTE_ACTIVATION	GOBP_REGULATION_OF_LYMPHOCYTE_ACTIVATION	170	-0.297077	-1.206	0.0839416	0.514097	0.480858	982	tags=30%, list=22%, signal=24%	Lgals9/Tyk2/Tyrobp/Braf/Ildr2/Tlr9/Nfam1/H2-Ab1/Ambra1/Dcaf15/Cd74/Lag3/Pirb/H2-Eb1/Clptm1/Tgfbr2/Mtor/H2-M3/Zeb1/Tnfrsf1b/Coro1a/Cd81/Igf2/Gas6/Il18/Rassf5/Themis2/Ptpn6/Mef2c/Smarce1/H2-Aa/Tgfb1/Itch/Sirpa/Pik3r6/Nckap1l/Tnfaip3/Icosl/Tnfsf13b/Cd300a/Tnfaip8l2/Laptm5/Il1a/Csk/Samsn1/Il6st/Ptprc/Cd83/Tlr4/Ctnnb1/Fbxo38
GOBP_NEGATIVE_REGULATION_OF_PEPTIDYL_SERINE_PHOSPHORYLATION	GOBP_NEGATIVE_REGULATION_OF_PEPTIDYL_SERINE_PHOSPHORYLATION	10	0.64658	1.46199	0.0874751	0.515624	0.482286	878	tags=50%, list=20%, signal=40%	Ggnbp2/Pten/Inpp5f/Rack1/Mlxipl
GOBP_REGULATION_OF_MITOCHONDRIAL_MEMBRANE_PERMEABILITY_INVOLVED_IN_APOPTOTIC_PROCESS	GOBP_REGULATION_OF_MITOCHONDRIAL_MEMBRANE_PERMEABILITY_INVOLVED_IN_APOPTOTIC_PROCESS	10	0.644034	1.45624	0.0874751	0.515624	0.482286	445	tags=30%, list=10%, signal=27%	Mul1/Gsk3b/Slc35f6
GOBP_ACTIN_FILAMENT_SEVERING	GOBP_ACTIN_FILAMENT_SEVERING	10	0.642049	1.45175	0.0874751	0.515624	0.482286	883	tags=40%, list=20%, signal=32%	Gsn/Gmfg/Svil/Cfl1
GOBP_RESPONSE_TO_GAMMA_RADIATION	GOBP_RESPONSE_TO_GAMMA_RADIATION	16	-0.551336	-1.42789	0.0883534	0.515624	0.482286	706	tags=38%, list=16%, signal=32%	Hsf1/Apobec1/Zmpste24/Ercc6/Il1a/Ptprc
GOBP_REGULATION_OF_B_CELL_MEDIATED_IMMUNITY	GOBP_REGULATION_OF_B_CELL_MEDIATED_IMMUNITY	19	-0.528735	-1.42252	0.0858283	0.515624	0.482286	480	tags=32%, list=11%, signal=28%	Kmt5b/Trem2/Ptpn6/Tgfb1/Ptprc/Fcgr1
GOBP_REGULATION_OF_MITOTIC_SISTER_CHROMATID_SEGREGATION	GOBP_REGULATION_OF_MITOTIC_SISTER_CHROMATID_SEGREGATION	12	0.589659	1.41817	0.0866142	0.515624	0.482286	313	tags=33%, list=7%, signal=31%	Prpf4b/Dusp1/Zfp207/Numa1
GOBP_RESPONSE_TO_GROWTH_HORMONE	GOBP_RESPONSE_TO_GROWTH_HORMONE	13	0.578243	1.41697	0.0862745	0.515624	0.482286	672	tags=38%, list=15%, signal=33%	Jak1/Ptpn1/Pik3r1/Jak2/Akt1
GOBP_REGULATION_OF_MEMBRANE_REPOLARIZATION	GOBP_REGULATION_OF_MEMBRANE_REPOLARIZATION	13	0.576877	1.41362	0.0882353	0.515624	0.482286	675	tags=46%, list=15%, signal=39%	Cacna2d1/Snta1/Flna/Nos1ap/Wdr1/Ank2
GOBP_POSITIVE_REGULATION_OF_INTERLEUKIN_10_PRODUCTION	GOBP_POSITIVE_REGULATION_OF_INTERLEUKIN_10_PRODUCTION	14	-0.566665	-1.41239	0.0850202	0.515624	0.482286	211	tags=50%, list=5%, signal=48%	Stat3/Lgals9/Trem2/Tlr9/Tlr2/Cd83/Tlr4
GOBP_GLOMERULUS_DEVELOPMENT	GOBP_GLOMERULUS_DEVELOPMENT	18	-0.527102	-1.40586	0.0885827	0.515624	0.482286	447	tags=28%, list=10%, signal=25%	Mef2c/Ptpro/Cd34/Il6ra/Pdgfb
GOBP_DICARBOXYLIC_ACID_METABOLIC_PROCESS	GOBP_DICARBOXYLIC_ACID_METABOLIC_PROCESS	15	0.553829	1.40337	0.0854871	0.515624	0.482286	468	tags=27%, list=11%, signal=24%	Glul/Ogdh/Pck2/Sucla2
GOBP_EYE_MORPHOGENESIS	GOBP_EYE_MORPHOGENESIS	32	-0.461259	-1.40279	0.088632	0.515624	0.482286	633	tags=25%, list=14%, signal=22%	Zeb1/Hipk2/Ski/Sp3/Fat3/Grcc10/Kdm2b/Ctnnb1
GOBP_DETECTION_OF_EXTERNAL_BIOTIC_STIMULUS	GOBP_DETECTION_OF_EXTERNAL_BIOTIC_STIMULUS	11	-0.599613	-1.39888	0.0887097	0.515624	0.482286	927	tags=55%, list=21%, signal=43%	Trem2/Tlr9/H2-Eb1/Ly96/Tlr2/Tlr4
GOBP_CELLULAR_OXIDANT_DETOXIFICATION	GOBP_CELLULAR_OXIDANT_DETOXIFICATION	14	-0.561147	-1.39863	0.0890688	0.515624	0.482286	771	tags=57%, list=18%, signal=47%	Nnt/Sesn1/Kdm3b/Alox5ap/Nfe2l2/Ptgs1/Cp/Txnrd2
GOBP_NEGATIVE_REGULATION_OF_LIPID_BIOSYNTHETIC_PROCESS	GOBP_NEGATIVE_REGULATION_OF_LIPID_BIOSYNTHETIC_PROCESS	14	-0.559562	-1.39468	0.0890688	0.515624	0.482286	283	tags=29%, list=6%, signal=27%	Tmx1/Erlin2/Insig2/Pdgfb
GOBP_CELLULAR_RESPONSE_TO_CALCIUM_ION	GOBP_CELLULAR_RESPONSE_TO_CALCIUM_ION	25	-0.48779	-1.39375	0.0848126	0.515624	0.482286	643	tags=28%, list=15%, signal=24%	Alox5ap/Capn3/Mef2c/Mcoln1/Eef2k/Pkd2/Lgmn
GOBP_CELLULAR_RESPONSE_TO_CAMP	GOBP_CELLULAR_RESPONSE_TO_CAMP	12	-0.585683	-1.39166	0.0890688	0.515624	0.482286	439	tags=33%, list=10%, signal=30%	Ptafr/Eef2k/Rapgef1/Pkd2
GOBP_OVARIAN_FOLLICLE_DEVELOPMENT	GOBP_OVARIAN_FOLLICLE_DEVELOPMENT	14	0.55564	1.38973	0.0866142	0.515624	0.482286	617	tags=29%, list=14%, signal=25%	Smad4/Bcl2/Cebpb/Bcl2l1
GOBP_LONG_TERM_MEMORY	GOBP_LONG_TERM_MEMORY	14	0.554919	1.38793	0.0885827	0.515624	0.482286	1031	tags=43%, list=24%, signal=33%	Sgk1/Camk2n1/Mecp2/Kat2a/Snap25/Rasgrf1
GOBP_CARDIAC_MUSCLE_CELL_ACTION_POTENTIAL_INVOLVED_IN_CONTRACTION	GOBP_CARDIAC_MUSCLE_CELL_ACTION_POTENTIAL_INVOLVED_IN_CONTRACTION	14	0.554597	1.38712	0.0885827	0.515624	0.482286	675	tags=36%, list=15%, signal=30%	Cacna2d1/Snta1/Flna/Nos1ap/Ank2
GOBP_EPHRIN_RECEPTOR_SIGNALING_PATHWAY	GOBP_EPHRIN_RECEPTOR_SIGNALING_PATHWAY	18	0.516643	1.38282	0.0890688	0.515624	0.482286	1110	tags=39%, list=25%, signal=29%	Efnb3/Pak1/Arhgef7/Kalrn/Cdk5r1/Git1/Ptk2
GOBP_CARDIAC_MUSCLE_CELL_ACTION_POTENTIAL	GOBP_CARDIAC_MUSCLE_CELL_ACTION_POTENTIAL	28	0.449339	1.36884	0.0875764	0.515624	0.482286	686	tags=29%, list=16%, signal=24%	Cacna2d1/Ank3/Snta1/Flna/Nos1ap/Calm1/Ank2/Hcn2
GOBP_CHEMOKINE_PRODUCTION	GOBP_CHEMOKINE_PRODUCTION	36	-0.438399	-1.36183	0.0878906	0.515624	0.482286	982	tags=42%, list=22%, signal=33%	Lgals9/Trem2/Tlr9/Cd74/App/Adam17/Card9/Il18/Tgfb1/Sirpa/Tlr2/Il6ra/Lpl/Csf1r/Tlr4
GOBP_REGULATION_OF_MITOCHONDRION_ORGANIZATION	GOBP_REGULATION_OF_MITOCHONDRION_ORGANIZATION	57	0.380797	1.32547	0.0847826	0.515624	0.482286	1159	tags=39%, list=26%, signal=29%	Bmf/Vps35/Yme1l1/Pid1/Ep300/Mul1/Gsk3b/Slc35f6/Mff/Adck1/Rala/Bcl2l1/Akt1/Fkbp8/Mapt/Tmem135/Pisd/Srebf2/Htra2/Rap1gds1/Slc30a9/Bcl2l2
GOBP_SENSORY_PERCEPTION	GOBP_SENSORY_PERCEPTION	77	0.347696	1.27169	0.087146	0.515624	0.482286	1129	tags=38%, list=26%, signal=28%	Pitpna/Cdkn1b/Timp3/Ablim1/Gjc3/Myo9a/Cdk5/Atxn7/Mecp2/Wdr1/B3gnt2/Cryba4/Tmem63b/Atf6/Rabggtb/Chd7/Zfp513/Spns2/Retreg1/Crybb1/Plcb2/Mapk3/P2rx7/Large1/Mgll/Tmem87a/Atp2b2/Slc1a3/Epas1
GOBP_NEGATIVE_REGULATION_OF_DEFENSE_RESPONSE	GOBP_NEGATIVE_REGULATION_OF_DEFENSE_RESPONSE	83	-0.343125	-1.25402	0.0862385	0.515624	0.482286	982	tags=36%, list=22%, signal=29%	Lgals9/Dtx4/Samhd1/Trem2/Gps2/Dhx58/Pirb/Il10ra/H2-Eb1/Adar/H2-M3/Tnfrsf1b/Lpcat3/Tnfrsf1a/Ptpn6/Usp15/Tgfb1/Itch/Sirpa/Tnfaip3/Nlrc5/Elf4/Trafd1/Grn/Irgm1/Tnfaip8l2/Stat2/Ptprc/Trim65/Parp14
GOBP_POSITIVE_REGULATION_OF_CELL_CYCLE	GOBP_POSITIVE_REGULATION_OF_CELL_CYCLE	96	-0.329325	-1.24704	0.0845324	0.515624	0.482286	756	tags=27%, list=17%, signal=23%	App/Calr/Hsf1/Adam17/Cspp1/Igf2/Pbx1/Tpr/Cdc42/Dync1li1/Ino80/Nsfl1c/Eif4g1/Tgfb1/Usp22/Med1/Atrx/Exoc7/Usp19/Nupr1/Pkn2/Il1a/Sh2b1/Spast/Pdgfb/Lgmn
GOBP_POSITIVE_REGULATION_OF_TYPE_I_INTERFERON_PRODUCTION	GOBP_POSITIVE_REGULATION_OF_TYPE_I_INTERFERON_PRODUCTION	37	-0.431138	-1.35114	0.0895238	0.516164	0.482791	922	tags=38%, list=21%, signal=30%	Trim56/Tlr9/Dhx58/Tank/Irf3/Dhx36/Chuk/Usp22/Traf3/Tlr2/Trim65/Irak1/Sting1/Tlr4
GOBP_REGULATION_OF_B_CELL_ACTIVATION	GOBP_REGULATION_OF_B_CELL_ACTIVATION	50	-0.403148	-1.33706	0.0895238	0.516164	0.482791	590	tags=26%, list=13%, signal=23%	Cd81/Themis2/Ptpn6/Mef2c/Tgfb1/Nckap1l/Tnfaip3/Tnfsf13b/Cd300a/Laptm5/Samsn1/Ptprc/Tlr4
GOBP_REGULATION_OF_MYELOID_LEUKOCYTE_MEDIATED_IMMUNITY	GOBP_REGULATION_OF_MYELOID_LEUKOCYTE_MEDIATED_IMMUNITY	26	-0.48097	-1.38081	0.0900196	0.517976	0.484486	506	tags=23%, list=12%, signal=21%	Dhx36/Ptafr/Fes/Ddx21/Cd300a/Fcgr1
GOBP_DETECTION_OF_ABIOTIC_STIMULUS	GOBP_DETECTION_OF_ABIOTIC_STIMULUS	21	-0.509498	-1.39934	0.0907258	0.520065	0.48644	106	tags=29%, list=2%, signal=28%	Cxcl12/Piezo1/Serpine2/Whrn/Pkd2/Ctnnb1
GOBP_NEUTROPHIL_MEDIATED_IMMUNITY	GOBP_NEUTROPHIL_MEDIATED_IMMUNITY	13	-0.569365	-1.39001	0.0914634	0.520065	0.48644	674	tags=38%, list=15%, signal=33%	Adam17/Card9/Ptafr/Vamp2/Anxa3
GOBP_REGULATION_OF_JUN_KINASE_ACTIVITY	GOBP_REGULATION_OF_JUN_KINASE_ACTIVITY	15	0.54742	1.38713	0.0914513	0.520065	0.48644	599	tags=40%, list=14%, signal=35%	Hipk3/Ptpn1/Pak1/Mapk8ip1/Map3k11/Tnfrsf11a
GOBP_REGULATION_OF_PROTEIN_TARGETING	GOBP_REGULATION_OF_PROTEIN_TARGETING	29	0.448908	1.369	0.0914761	0.520065	0.48644	1032	tags=41%, list=24%, signal=32%	Ank3/Cdk5/Tomm70a/Vps11/Mff/Gdi1/Rnf31/Cdk5r1/Hps4/Myo1c/Srebf2/Htra2
GOBP_POSITIVE_REGULATION_OF_PROTEIN_POLYMERIZATION	GOBP_POSITIVE_REGULATION_OF_PROTEIN_POLYMERIZATION	38	0.41638	1.34708	0.0912951	0.520065	0.48644	937	tags=42%, list=21%, signal=33%	Cdkn1b/Ptk2b/Pak1/Clip1/Snx9/Numa1/Mecp2/Pfn1/Nav3/Washc2/Mapt/Mapre1/Rictor/Map1b/Cdk5r1/Git1
GOBP_POSITIVE_REGULATION_OF_DNA_BINDING_TRANSCRIPTION_FACTOR_ACTIVITY	GOBP_POSITIVE_REGULATION_OF_DNA_BINDING_TRANSCRIPTION_FACTOR_ACTIVITY	71	-0.353897	-1.27032	0.0909091	0.520065	0.48644	706	tags=25%, list=16%, signal=22%	Hsf1/Cops5/Hipk2/Card9/Capn3/Il18/Trim25/Chuk/Fer/Stk3/Tlr2/Traf2/Casp1/Anxa3/Aim2/Irak1/Sting1/Tlr4
GOBP_CELLULAR_RESPONSE_TO_GROWTH_HORMONE_STIMULUS	GOBP_CELLULAR_RESPONSE_TO_GROWTH_HORMONE_STIMULUS	12	0.583852	1.4042	0.0925197	0.52184	0.488101	540	tags=33%, list=12%, signal=29%	Jak1/Ptpn1/Pik3r1/Jak2
GOBP_REGULATION_OF_RECEPTOR_SIGNALING_PATHWAY_VIA_STAT	GOBP_REGULATION_OF_RECEPTOR_SIGNALING_PATHWAY_VIA_STAT	33	-0.448812	-1.38325	0.0924528	0.52184	0.488101	379	tags=33%, list=9%, signal=31%	Il10ra/Dot1l/Ifnar2/Tgfb1/Mgat5/Il10rb/Cd300a/Il6ra/Ptprc/Crlf2/Parp14
GOBP_NEGATIVE_REGULATION_OF_PHOSPHORYLATION	GOBP_NEGATIVE_REGULATION_OF_PHOSPHORYLATION	115	0.315035	1.2403	0.0923077	0.52184	0.488101	529	tags=19%, list=12%, signal=17%	Hipk3/Lrrk1/Abl1/Pkib/Spag9/Cdkn1b/Ptpn1/Pid1/Dusp1/Mapk8ip1/Camk2n1/Thy1/Ubash3b/Pibf1/Ggnbp2/Gnaq/Spred1/Ntrk3/Pten/Uchl1/Inpp5f/Rack1
GOBP_RESPONSE_TO_HORMONE	GOBP_RESPONSE_TO_HORMONE	292	0.262957	1.17158	0.0921659	0.52184	0.488101	435	tags=15%, list=10%, signal=15%	Epm2aip1/Sgk1/Ide/Por/Zfp36l2/Jak1/Btg2/Sorl1/Cdkn1b/Ptpn1/Pid1/Timp3/Acaca/Ptk2b/Klf9/Mt3/Zfp36/Ep300/Nsmf/Pck2/Brd8/Rxra/Cpeb2/Ucp2/Paqr7/Pak1/Trpv4/Cul3/Foxp1/Prcp/Trim44/Pik3ca/P2ry6/Zbtb7a/Pik3r1/Cnot1/Per1/Tomm70a/Usf1/Slc2a1/Bcl2/Sik2/Gsk3b/Nr3c1
GOBP_NEGATIVE_REGULATION_OF_ENDOCYTOSIS	GOBP_NEGATIVE_REGULATION_OF_ENDOCYTOSIS	31	-0.455191	-1.38293	0.0935115	0.525358	0.49139	802	tags=32%, list=18%, signal=27%	Rubcn/Pirb/Sdcbp/Psen1/Tgfb1/Sirpa/Cd300a/Tlr2/Csk/Appl1
GOBP_HINDBRAIN_DEVELOPMENT	GOBP_HINDBRAIN_DEVELOPMENT	57	0.374526	1.30364	0.0934783	0.525358	0.49139	876	tags=35%, list=20%, signal=28%	Ogdh/Kndc1/Abl1/Mafb/Atrn/COX1/Sema4c/Gpr37l1/Cdk5/Flna/Bcl2/Ahi1/Mecp2/Kat2a/Scrib/Tuba1a/Ophn1/Atp1b2/Cdk5r1/Sec24b
GOBP_BIOGENIC_AMINE_METABOLIC_PROCESS	GOBP_BIOGENIC_AMINE_METABOLIC_PROCESS	20	0.497278	1.378	0.0938124	0.526013	0.492003	821	tags=35%, list=19%, signal=29%	Pnkd/Vps35/Mecp2/Aldh2/Pde1b/Gde1/Gdpd3
GOBP_ADHERENS_JUNCTION_ORGANIZATION	GOBP_ADHERENS_JUNCTION_ORGANIZATION	18	-0.521816	-1.39176	0.0944882	0.528763	0.494576	561	tags=28%, list=13%, signal=24%	Tjp1/Cdc42/Fer/Csk/Ctnnb1
GOBP_T_HELPER_1_TYPE_IMMUNE_RESPONSE	GOBP_T_HELPER_1_TYPE_IMMUNE_RESPONSE	14	-0.552745	-1.37769	0.0951417	0.530341	0.496051	733	tags=36%, list=17%, signal=30%	H2-Eb1/Mtor/Il18/Sema4a/Tlr4
GOBP_CELLULAR_CATABOLIC_PROCESS	GOBP_CELLULAR_CATABOLIC_PROCESS	435	0.242506	1.12376	0.0950119	0.530341	0.496051	893	tags=24%, list=20%, signal=21%	Bmf/Glul/Ide/Rptor/Smcr8/Slc7a5/Abl2/Pnkd/Vps35/Abl1/Gabarapl1/Tbc1d5/Atp6v1c1/Sorl1/Setd2/Ptpn1/Timp3/Oxct1/Rab3gap2/Pnpla7/Mt3/Mtmr9/Ep300/Pck2/Rab39/Ilrun/Mul1/Wipi2/Snx9/Pik3ca/Vps37a/Creg1/Exoc4/Idua/Vcp/Rubcnl/Tbc1d14/Gaa/Atp6v1e1/Cdk5/Gfap/Gpr137/Bcl2/Snx14/Gsk3b/Pnpla2/Uchl1/Csnk2a1/Pdcd6ip/Sucla2/Vps11/Hgsnat/Qdpr/Stx17/Inpp5f/Rab3gap1/Wac/Atp6v1a/Stx12/Scoc/Nrdc/Calm1/Cln3/Plaa/Atf6/Aldh2/Acer3/Mcl1/Rnf31/Ralb/Akt1/Tsc1/Pnpla8/Map1lc3b/Acot7/Enpp2/Gpcpd1/Fuca1/Retreg2/Sbf2/Atg4c/Retreg1/Rock1/Crot/Atg16l1/Atp6v0a1/Gde1/Fkbp8/Plcg1/Mapt/Mtmr4/Gdpd3/Ripk2/Fez1/Pld2/Atg4b/Cltc/Gpsm1/Cdk5r1/Mlxipl/Syt11/Ccny/Wdfy3
GOBP_VASCULAR_ENDOTHELIAL_GROWTH_FACTOR_PRODUCTION	GOBP_VASCULAR_ENDOTHELIAL_GROWTH_FACTOR_PRODUCTION	13	-0.567478	-1.3854	0.0955285	0.5314	0.497043	1115	tags=69%, list=25%, signal=52%	Sulf2/Stat3/C5ar1/C3ar1/Tgfb1/Eif2ak3/Il1a/Il6ra/Il6st
GOBP_NATURAL_KILLER_CELL_ACTIVATION	GOBP_NATURAL_KILLER_CELL_ACTIVATION	28	-0.463747	-1.36312	0.0958904	0.5314	0.497043	981	tags=50%, list=22%, signal=39%	Tyk2/Tyrobp/Dcaf15/Lamp1/H2-M3/Coro1a/Pbx1/Gas6/Il18/Snx27/Elf4/Sp3/Vamp2/Ptprc
GOBP_ESTABLISHMENT_OR_MAINTENANCE_OF_CELL_POLARITY	GOBP_ESTABLISHMENT_OR_MAINTENANCE_OF_CELL_POLARITY	82	0.335586	1.24211	0.0957684	0.5314	0.497043	858	tags=28%, list=20%, signal=23%	Gsn/Abl2/Abl1/Rap1b/Rhobtb1/Numa1/Sh3bp1/Myo9a/Gsk3b/Coro7/Pdcd6ip/Wdr1/Rack1/Scrib/Dlg4/Rock1/Fbxw11/Mapre1/Rictor/Map1b/Fez1/Gpsm1/Ophn1
GOBP_REACTIVE_OXYGEN_SPECIES_BIOSYNTHETIC_PROCESS	GOBP_REACTIVE_OXYGEN_SPECIES_BIOSYNTHETIC_PROCESS	18	-0.516087	-1.37648	0.0964567	0.533503	0.499009	458	tags=22%, list=10%, signal=20%	Abcd1/Abcd2/Trap1/Tlr4
GOBP_ANTIGEN_PROCESSING_AND_PRESENTATION_OF_ENDOGENOUS_ANTIGEN	GOBP_ANTIGEN_PROCESSING_AND_PRESENTATION_OF_ENDOGENOUS_ANTIGEN	11	-0.594212	-1.38628	0.0967742	0.534223	0.499683	792	tags=64%, list=18%, signal=52%	Cd74/H2-Eb1/H2-M3/Erap1/Tap2/Tapbp/Tap1
GOBP_RESPONSE_TO_FUNGUS	GOBP_RESPONSE_TO_FUNGUS	13	-0.566683	-1.38346	0.097561	0.536427	0.501744	864	tags=46%, list=20%, signal=37%	Il17ra/Cotl1/Card9/Usp15/Tgfb1/Tlr4
GOBP_TRANSCRIPTION_BY_RNA_POLYMERASE_I	GOBP_TRANSCRIPTION_BY_RNA_POLYMERASE_I	30	-0.459567	-1.38335	0.0978887	0.536427	0.501744	1007	tags=43%, list=23%, signal=34%	Polr1a/Crebbp/Ubtf/Mybbp1a/Tcof1/Zmpste24/Mtor/Baz1b/Ddx21/Dek/Ercc6/Eif2ak3/Phf8
GOBP_REGULATION_OF_EPITHELIAL_CELL_APOPTOTIC_PROCESS	GOBP_REGULATION_OF_EPITHELIAL_CELL_APOPTOTIC_PROCESS	36	0.410854	1.32904	0.0979592	0.536427	0.501744	168	tags=17%, list=4%, signal=16%	Gsn/Scg2/Abl1/Cdkn1b/Ano6/Zfp36
GOBP_STEROID_BIOSYNTHETIC_PROCESS	GOBP_STEROID_BIOSYNTHETIC_PROCESS	41	-0.413856	-1.32701	0.0981132	0.536427	0.501744	929	tags=34%, list=21%, signal=27%	Hsd3b7/Armc5/Cyb5r1/Osbp/H6pd/Acbd3/Pbx1/Lpcat3/Med1/Erlin2/Arv1/Il1a/Insig2/Hsd17b11
GOBP_VASCULATURE_DEVELOPMENT	GOBP_VASCULATURE_DEVELOPMENT	232	-0.277693	-1.17668	0.0975177	0.536427	0.501744	650	tags=21%, list=15%, signal=19%	H2-M3/Hipk2/Pik3cb/Pofut1/Erap1/Sirt6/Tjp1/Nrp1/Pdcd4/Lgals8/Il18/Ctsh/Cdc42/Mydgf/Krit1/Ptpn6/Sp100/Nfe2l2/Dag1/Nfatc3/Mef2c/Psen1/Cd34/Tgfb1/Pik3r6/Cldn5/Med1/Tgfbr1/Tnfaip3/Bmpr2/Grn/Vav2/Ric8a/Sema4a/Ccn2/Eif2ak3/Col15a1/Il1a/Nus1/Il6ra/Hk2/Hpgd/Col27a1/Anxa3/Pkd2/Elk3/Ptprb/Pdgfb/Ctnnb1
GOBP_REGULATION_OF_STEM_CELL_PROLIFERATION	GOBP_REGULATION_OF_STEM_CELL_PROLIFERATION	23	-0.481316	-1.35026	0.0985915	0.538012	0.503227	739	tags=35%, list=17%, signal=29%	Dgcr8/Tgfbr2/Pbx1/Sirt6/Tgfb1/Tgfbr1/Ptprc/Ctnnb1
GOBP_REGULATION_OF_POTASSIUM_ION_TRANSPORT	GOBP_REGULATION_OF_POTASSIUM_ION_TRANSPORT	26	0.451082	1.35493	0.0997963	0.543547	0.508404	1177	tags=50%, list=27%, signal=37%	Ank3/Ano6/Ptk2b/Atp1b3/Flna/Nos1ap/Wwp2/Ank2/Cd63/Atp1b2/Atp1b1/Kcnc1/Ywhae
GOBP_REGULATION_OF_NUCLEAR_TRANSCRIBED_MRNA_CATABOLIC_PROCESS_DEADENYLATION_DEPENDENT_DECAY	GOBP_REGULATION_OF_NUCLEAR_TRANSCRIBED_MRNA_CATABOLIC_PROCESS_DEADENYLATION_DEPENDENT_DECAY	15	0.544121	1.37877	0.101392	0.549093	0.513591	372	tags=27%, list=8%, signal=24%	Rc3h1/Zfp36l2/Zfp36/Cnot1
GOBP_MEMBRANE_DEPOLARIZATION	GOBP_MEMBRANE_DEPOLARIZATION	25	0.456031	1.3539	0.10101	0.549093	0.513591	971	tags=36%, list=22%, signal=28%	Cacna2d1/Abl1/Ank3/Bcl2/Rack1/Ank2/Hcn2/Ywhah/P2rx7
GOBP_REGULATION_OF_DEVELOPMENTAL_GROWTH	GOBP_REGULATION_OF_DEVELOPMENTAL_GROWTH	107	0.316681	1.23394	0.101322	0.549093	0.513591	826	tags=26%, list=19%, signal=22%	Abl1/Spag9/Cdkn1b/Atrn/Mt3/Foxp1/Dip2b/Mul1/Pik3ca/Runx1/Fto/Cdk5/Tomm70a/Bcl2/Gsk3b/Afg3l2/Mecp2/Pten/Gdi1/Plaa/Akt1/Cyfip1/Chd7/Megf8/Wwc2/Limk1/Mapt/Map1b
GOBP_REGULATION_OF_CELLULAR_CATABOLIC_PROCESS	GOBP_REGULATION_OF_CELLULAR_CATABOLIC_PROCESS	214	0.274539	1.17718	0.10177	0.550097	0.51453	886	tags=25%, list=20%, signal=21%	Bmf/Rptor/Smcr8/Slc7a5/Abl2/Vps35/Abl1/Atp6v1c1/Sorl1/Setd2/Ptpn1/Timp3/Rab3gap2/Mt3/Mtmr9/Ep300/Snx9/Pik3ca/Exoc4/Tbc1d14/Atp6v1e1/Cdk5/Gfap/Gpr137/Bcl2/Gsk3b/Pnpla2/Uchl1/Csnk2a1/Rab3gap1/Wac/Atp6v1a/Scoc/Nrdc/Cln3/Atf6/Mcl1/Rnf31/Ralb/Akt1/Tsc1/Rock1/Atg16l1/Atp6v0a1/Fkbp8/Mapt/Mtmr4/Ripk2/Fez1/Gpsm1/Cdk5r1/Mlxipl/Ccny
GOBP_WOUND_HEALING	GOBP_WOUND_HEALING	132	-0.31013	-1.22163	0.102421	0.552569	0.516843	674	tags=24%, list=15%, signal=21%	Tmeff2/P2ry12/Fcer1g/Adam17/Mtor/Fgfr1op2/Pik3cb/Cd151/Dgka/Pabpc4/Gas6/Serpine2/Ptpn6/Nfe2l2/Dag1/Cd34/Tln1/Tgfb1/Macf1/Tgfbr1/Tnfaip3/Dgkz/Tmx1/Vav2/Cd9/Il1a/Raf1/Il6st/Elk3/Pdgfb/Tlr4/Plek
GOBP_POSITIVE_REGULATION_OF_CELL_POPULATION_PROLIFERATION	GOBP_POSITIVE_REGULATION_OF_CELL_POPULATION_PROLIFERATION	260	-0.271022	-1.16457	0.102655	0.552787	0.517046	824	tags=25%, list=19%, signal=22%	Ilk/Syne1/Cxcl12/Map3k7/Vegfb/Hapln2/Cd74/Ash2l/Pirb/Meis3/Calr/Mef2d/Tgfbr2/Adam17/Sdcbp/Tmem119/Dot1l/Hipk2/Coro1a/Cd81/Arhgap5/Igf2/Pbx1/Gas6/Tspan31/Sirt6/Tjp1/Nrp1/Gnai2/Il18/Ctsh/Cdc42/Mydgf/Ptpn6/Mef2c/Ptafr/Fer/Tgfb1/Cldn5/Nckap1l/Med1/Nop2/Tgfbr1/Tbrg4/Tbc1d8/Tnfaip3/Icosl/Tnfsf13b/Rprd1b/Grn/Eapp/Il1a/Il6ra/Il6st/Hpgd/Ptprc/Bst2/Pdgfb/Csf1r/Irak1/Crlf2/Lgmn/Tlr4/Ctnnb1/Il13ra1
GOBP_POSITIVE_REGULATION_OF_CILIUM_ASSEMBLY	GOBP_POSITIVE_REGULATION_OF_CILIUM_ASSEMBLY	11	0.604136	1.41212	0.104743	0.554268	0.518431	429	tags=27%, list=10%, signal=25%	Septin7/Ccdc88a/Gsk3b
GOBP_CELLULAR_DEFENSE_RESPONSE	GOBP_CELLULAR_DEFENSE_RESPONSE	17	-0.530488	-1.38548	0.104628	0.554268	0.518431	976	tags=47%, list=22%, signal=37%	Tyrobp/C5ar1/Pirb/H2-M3/Lgals3bp/Ly96/Clec5a/Ccr5
GOBP_RESPONSE_TO_TUMOR_CELL	GOBP_RESPONSE_TO_TUMOR_CELL	15	-0.540032	-1.37913	0.104208	0.554268	0.518431	379	tags=27%, list=9%, signal=24%	H2-Eb1/Tgfb1/Laptm5/Fbxo38
GOBP_POSITIVE_REGULATION_OF_B_CELL_MEDIATED_IMMUNITY	GOBP_POSITIVE_REGULATION_OF_B_CELL_MEDIATED_IMMUNITY	14	-0.549164	-1.36876	0.105263	0.554268	0.518431	379	tags=36%, list=9%, signal=33%	Kmt5b/Trem2/Tgfb1/Ptprc/Fcgr1
GOBP_POSITIVE_REGULATION_OF_B_CELL_ACTIVATION	GOBP_POSITIVE_REGULATION_OF_B_CELL_ACTIVATION	32	-0.450023	-1.36862	0.104046	0.554268	0.518431	590	tags=28%, list=13%, signal=25%	Tlr9/Cd74/Cd81/Mef2c/Tgfb1/Nckap1l/Tnfsf13b/Ptprc/Tlr4
GOBP_REGULATION_OF_OXIDOREDUCTASE_ACTIVITY	GOBP_REGULATION_OF_OXIDOREDUCTASE_ACTIVITY	16	0.525236	1.36556	0.105159	0.554268	0.518431	154	tags=25%, list=4%, signal=24%	Por/Abl2/Abl1/Mt3
GOBP_POSITIVE_REGULATION_OF_CELL_KILLING	GOBP_POSITIVE_REGULATION_OF_CELL_KILLING	21	-0.496762	-1.36436	0.104839	0.554268	0.518431	1035	tags=38%, list=24%, signal=29%	Stx7/Tyrobp/Lamp1/Lag3/H2-Eb1/H2-M3/Tap2/Ptprc
GOBP_MICROTUBULE_DEPOLYMERIZATION	GOBP_MICROTUBULE_DEPOLYMERIZATION	14	0.545274	1.3638	0.104331	0.554268	0.518431	600	tags=43%, list=14%, signal=37%	Taok1/Stmn4/Trpv4/Camsap2/Atxn7/Nav3
GOBP_REGULATION_OF_ACTIN_FILAMENT_LENGTH	GOBP_REGULATION_OF_ACTIN_FILAMENT_LENGTH	58	0.3691	1.29153	0.103672	0.554268	0.518431	825	tags=33%, list=19%, signal=27%	Gsn/Esam/Ptk2b/Snx9/Pik3ca/Tmsb4x/Sh3bp1/Swap70/Pfn1/Wdr1/Sptbn1/Capzb/Add3/Washc2/Ssh1/Cyfip1/Ssh2/Svil/Rictor
GOBP_ORGANIC_ACID_CATABOLIC_PROCESS	GOBP_ORGANIC_ACID_CATABOLIC_PROCESS	54	-0.375518	-1.27369	0.104673	0.554268	0.518431	646	tags=28%, list=15%, signal=24%	Hsd17b4/Idnk/Lonp2/Slc16a3/Abcd1/Nudt7/Abcd2/Ilvbl/Hmgcl/Ivd/Pla2g15/Bcat2/Acads/Hexb/Pex13
GOBP_T_CELL_PROLIFERATION	GOBP_T_CELL_PROLIFERATION	71	-0.349511	-1.25458	0.105455	0.554268	0.518431	757	tags=30%, list=17%, signal=25%	Pirb/H2-Eb1/Tgfbr2/H2-M3/Cd151/Tnfrsf1b/Coro1a/Cd81/Igf2/Il18/Ptpn6/Tgfb1/Itch/Nckap1l/Icosl/Tnfsf13b/Elf4/Il1a/Il6st/Ptprc/Ctnnb1
GOBP_REGULATION_OF_SMALL_GTPASE_MEDIATED_SIGNAL_TRANSDUCTION	GOBP_REGULATION_OF_SMALL_GTPASE_MEDIATED_SIGNAL_TRANSDUCTION	125	0.305418	1.22868	0.103814	0.554268	0.518431	858	tags=24%, list=20%, signal=20%	Arhgap21/Iqsec1/Abl2/Abl1/Ralgapa2/Mapre2/Arhgef18/Arhgap22/Cul3/Itsn1/Sh3bp1/Myo9a/Prag1/Arhgap1/Swap70/Def6/Ralgapa1/Scai/Arhgap25/Tagap/Dennd1a/Ralgps1/Arfgap1/Kalrn/Arhgdia/Rasa3/Itgav/Myo9b/Stard8/Ophn1
GOBP_NEGATIVE_REGULATION_OF_IMMUNE_SYSTEM_PROCESS	GOBP_NEGATIVE_REGULATION_OF_IMMUNE_SYSTEM_PROCESS	162	-0.297667	-1.20575	0.104882	0.554268	0.518431	997	tags=31%, list=23%, signal=25%	Ppt1/Lgals9/Tyrobp/Dtx4/Wdr41/Trim11/Samhd1/Trem2/Ildr2/Mia3/Gps2/Padi2/Dhx58/Cxcl12/Cd74/Lag3/Pirb/H2-Eb1/Adar/Plcl2/C1qc/H2-M3/Rassf5/Nploc4/Ptpn6/Fer/Cd68/Usp15/Tgfb1/Tmem176b/Itch/Nckap1l/Tnfaip3/Dgkz/Nlrc5/Cd300a/Trafd1/Grn/Irgm1/Tnfaip8l2/Laptm5/Stat2/Samsn1/Cd33/Appl1/Ptprc/Bst2/Tmem176a/Tlr4/Ctnnb1/Parp14
GOBP_CELL_ACTIVATION_INVOLVED_IN_IMMUNE_RESPONSE	GOBP_CELL_ACTIVATION_INVOLVED_IN_IMMUNE_RESPONSE	118	-0.31898	-1.2365	0.105751	0.554806	0.518935	793	tags=27%, list=18%, signal=23%	Lamp1/Cd74/Icam1/Fcer1g/Pirb/App/H2-Eb1/Plcl2/Mtor/H2-M3/Coro1a/Cd81/Il18/Phf14/Eif2ak4/Ptpn6/Ptafr/Fer/Psen1/Tgfb1/Fes/Nckap1l/Cd300a/Grn/Ly9/Sema4a/Vamp2/Il6ra/Ifi35/Ptprc/Anxa3/Tlr4
GOBP_REGULATION_OF_ALCOHOL_BIOSYNTHETIC_PROCESS	GOBP_REGULATION_OF_ALCOHOL_BIOSYNTHETIC_PROCESS	16	-0.539221	-1.39652	0.106426	0.555461	0.519547	678	tags=31%, list=15%, signal=27%	H6pd/Lpcat3/Ptafr/Erlin2/Plek
GOBP_NEGATIVE_REGULATION_OF_AXONOGENESIS	GOBP_NEGATIVE_REGULATION_OF_AXONOGENESIS	20	0.49337	1.36717	0.107784	0.555461	0.519547	595	tags=35%, list=14%, signal=30%	Efnb3/Mt3/Thy1/Dip2b/Cdk5/Pten/Gdi1
GOBP_ACUTE_INFLAMMATORY_RESPONSE	GOBP_ACUTE_INFLAMMATORY_RESPONSE	21	-0.494145	-1.35717	0.106855	0.555461	0.519547	223	tags=24%, list=5%, signal=23%	Nupr1/Il1a/Il6ra/Il6st/Fcgr1
GOBP_NEGATIVE_REGULATION_OF_MIRNA_METABOLIC_PROCESS	GOBP_NEGATIVE_REGULATION_OF_MIRNA_METABOLIC_PROCESS	11	-0.581329	-1.35622	0.106855	0.555461	0.519547	672	tags=45%, list=15%, signal=39%	Smad3/Ncor1/Nfatc3/Tgfb1/Pdgfb
GOBP_LIPID_OXIDATION	GOBP_LIPID_OXIDATION	29	-0.454888	-1.35464	0.107486	0.555461	0.519547	646	tags=31%, list=15%, signal=27%	Hsd17b4/Lonp2/Abcd1/Abcd2/Ilvbl/Cyp4v3/Ivd/Acads/Pex13
GOBP_CIRCADIAN_REGULATION_OF_GENE_EXPRESSION	GOBP_CIRCADIAN_REGULATION_OF_GENE_EXPRESSION	28	-0.45693	-1.34309	0.107632	0.555461	0.519547	837	tags=36%, list=19%, signal=29%	Mybbp1a/Mycbp2/Mta1/Sirt6/Top1/Ncoa2/Per3/Csnk1d/Rbm4/Per2
GOBP_REGULATION_OF_CELL_MATRIX_ADHESION	GOBP_REGULATION_OF_CELL_MATRIX_ADHESION	46	0.37967	1.27476	0.107822	0.555461	0.519547	768	tags=28%, list=18%, signal=24%	Abl1/Ptk2b/Gfus/Thy1/Pik3r1/Bcl2/Gsk3b/Pten/Mink1/Adam15/Actg1/Tsc1/Rock1
GOBP_TRANSCRIPTION_INITIATION_AT_RNA_POLYMERASE_II_PROMOTER	GOBP_TRANSCRIPTION_INITIATION_AT_RNA_POLYMERASE_II_PROMOTER	59	-0.364072	-1.25968	0.107607	0.555461	0.519547	971	tags=36%, list=22%, signal=28%	Taf8/Mdc1/Padi2/Atf2/Rbm14/Ash2l/Med15/Apobec1/Zmpste24/Psmc6/Med8/Med23/Dhx36/Noc2l/Atad2b/Med27/Med1/Ercc3/Med20/Ercc6/Med6
GOBP_REGULATION_OF_VASCULATURE_DEVELOPMENT	GOBP_REGULATION_OF_VASCULATURE_DEVELOPMENT	91	-0.329476	-1.23184	0.106691	0.555461	0.519547	883	tags=35%, list=20%, signal=29%	C5ar1/Atf2/C3ar1/Cxcl12/Vegfb/Eng/Tgfbr2/H2-M3/Hipk2/Pik3cb/Erap1/Sirt6/Tjp1/Nrp1/Ctsh/Mydgf/Krit1/Ptpn6/Sp100/Nfe2l2/Cd34/Tgfb1/Pik3r6/Cldn5/Tgfbr1/Tnfaip3/Grn/Sema4a/Il1a/Hk2/Anxa3/Ctnnb1
GOBP_NEGATIVE_REGULATION_OF_PROTEIN_METABOLIC_PROCESS	GOBP_NEGATIVE_REGULATION_OF_PROTEIN_METABOLIC_PROCESS	304	0.255948	1.142	0.106729	0.555461	0.519547	712	tags=22%, list=16%, signal=20%	Hipk3/Lrrk1/Fnip1/Vps35/Abl1/Pkib/Spag9/Btg2/Sorl1/Cdkn1b/Ptpn1/Pid1/Timp3/Oxr1/Snta1/Dusp1/Hmg20a/Zfp36/Trim2/Cep63/Cpeb2/Mapk8ip1/Camk2n1/Thy1/Trim44/Ubash3b/Qki/Pibf1/Adgrb1/Ggnbp2/Hdac8/Gnaq/Smad4/Spred1/Cdk5/Cnot1/Flna/Tbc1d24/Phf20l1/Gsk3b/Ntrk3/Swap70/Pten/Uchl1/Csnk2a1/Ube2b/Inpp5f/Wac/Spopl/Rack1/Ric1/Eprs1/Ntrk2/Ddx3x/Fmr1/Calm1/Cln3/Plaa/Cadm1/Vtn/Itm2a/Akt1/Mfhas1/Cyp51/Tsc1/Cyfip1/Eif4ebp3
GOBP_REGULATION_OF_ACUTE_INFLAMMATORY_RESPONSE	GOBP_REGULATION_OF_ACUTE_INFLAMMATORY_RESPONSE	10	-0.603261	-1.36347	0.108216	0.555485	0.51957	128	tags=30%, list=3%, signal=29%	Alox5ap/Il6st/Fcgr1
GOBP_DENDRITIC_SPINE_DEVELOPMENT	GOBP_DENDRITIC_SPINE_DEVELOPMENT	41	0.391586	1.29876	0.108051	0.555485	0.51957	932	tags=34%, list=21%, signal=27%	Wasl/Iqsec1/Cdk5/Ptprd/Mecp2/Pten/Abi3/Kif1a/Fmr1/Dlg4/Cdk5r1/Cfl1/Dtnbp1/Neurl1a
GOBP_PANCREAS_DEVELOPMENT	GOBP_PANCREAS_DEVELOPMENT	16	-0.530991	-1.3752	0.108434	0.555601	0.519679	195	tags=31%, list=4%, signal=30%	Igf2/Eif2ak3/Il6ra/Rbm4/Ctnnb1
GOBP_POSITIVE_REGULATION_OF_POTASSIUM_ION_TRANSMEMBRANE_TRANSPORT	GOBP_POSITIVE_REGULATION_OF_POTASSIUM_ION_TRANSMEMBRANE_TRANSPORT	11	0.60062	1.40391	0.108696	0.555846	0.519907	1141	tags=73%, list=26%, signal=54%	Ano6/Atp1b3/Flna/Nos1ap/Ank2/Atp1b2/Atp1b1/Kcnc1
GOBP_INTEGRIN_ACTIVATION	GOBP_INTEGRIN_ACTIVATION	11	-0.580133	-1.35343	0.108871	0.555846	0.519907	942	tags=64%, list=21%, signal=50%	Cx3cl1/Cxcl12/Piezo1/P2ry12/Krit1/Tln1/Plek
GOBP_MICROTUBULE_CYTOSKELETON_ORGANIZATION_INVOLVED_IN_MITOSIS	GOBP_MICROTUBULE_CYTOSKELETON_ORGANIZATION_INVOLVED_IN_MITOSIS	54	0.370218	1.28055	0.109208	0.556569	0.520584	986	tags=39%, list=22%, signal=31%	Setd2/Tbce/Zfp207/Pibf1/Vcp/Numa1/Tacc1/Nek6/Sbds/Flna/Pdcd6ip/Fbxw11/Mapre1/Cltc/Gpsm1/Dync1h1/Pcnt/Vps4b/Ptpa/Kifc2/Hdac3
GOBP_CYTOKINE_PRODUCTION_INVOLVED_IN_INFLAMMATORY_RESPONSE	GOBP_CYTOKINE_PRODUCTION_INVOLVED_IN_INFLAMMATORY_RESPONSE	26	-0.464248	-1.3328	0.109589	0.557517	0.521471	1110	tags=54%, list=25%, signal=40%	Mapk14/Il17ra/Stat3/Mapk9/Trem2/Irf3/Card9/Pdcd4/Abcd1/Abcd2/Sirpa/Pld4/Appl1/Tlr4
GOBP_REGULATION_OF_NEUROTRANSMITTER_SECRETION	GOBP_REGULATION_OF_NEUROTRANSMITTER_SECRETION	29	0.438973	1.3387	0.110187	0.559562	0.523384	1171	tags=52%, list=27%, signal=38%	Cspg5/Pnkd/Rap1b/Prepl/Rab3gap1/Cplx1/Fmr1/Stxbp1/Syt11/Dtnbp1/Git1/Fbxl20/Syt1/Rab5a/Tspoap1
GOBP_SPROUTING_ANGIOGENESIS	GOBP_SPROUTING_ANGIOGENESIS	35	0.408839	1.30305	0.110417	0.559732	0.523542	1060	tags=43%, list=24%, signal=33%	Glul/Abl1/Jak1/Ptk2b/Spred1/Epn2/Akt1/Hdac9/Klf2/Pdpk1/Alox5/Epn1/Otulin/Synj2bp/Hdac5
GOBP_REGULATION_OF_ACTIN_NUCLEATION	GOBP_REGULATION_OF_ACTIN_NUCLEATION	16	0.523011	1.35978	0.111111	0.562254	0.525901	829	tags=31%, list=19%, signal=25%	Gsn/Gmfg/Washc2/Cyfip1/Wasf2
GOBP_REGULATION_OF_GLYCOGEN_METABOLIC_PROCESS	GOBP_REGULATION_OF_GLYCOGEN_METABOLIC_PROCESS	10	0.612213	1.38429	0.111332	0.562374	0.526014	672	tags=40%, list=15%, signal=34%	Epm2aip1/Rubcnl/Gsk3b/Akt1
GOBP_POSITIVE_REGULATION_OF_TRANSLATION	GOBP_POSITIVE_REGULATION_OF_TRANSLATION	42	-0.407366	-1.30473	0.111538	0.562414	0.526051	741	tags=36%, list=17%, signal=30%	Uhmk1/Plxnb2/Pink1/Niban1/Fxr2/Mtor/Syncrip/Eif2ak4/Dhx36/Dnajc3/Ptafr/Eif4g1/Elavl1/Khdrbs1/Rbm4
GOBP_ACTION_POTENTIAL	GOBP_ACTION_POTENTIAL	47	0.378833	1.27014	0.112069	0.562414	0.526051	781	tags=30%, list=18%, signal=25%	Cacna2d1/Ank3/Snta1/Gnaq/Flna/Mecp2/Nos1ap/Ntrk2/Fmr1/Calm1/Cln3/Ank2/Hcn2/Cntnap1
GOBP_NEUROTRANSMITTER_SECRETION	GOBP_NEUROTRANSMITTER_SECRETION	46	0.378168	1.26972	0.112051	0.562414	0.526051	1203	tags=48%, list=27%, signal=35%	Cspg5/Pnkd/Rap1b/Sv2a/Cdk5/Prepl/Rab3gap1/Cplx1/Fmr1/Dnajc5/Scrib/Stxbp1/Snap25/Syt11/Dtnbp1/Git1/P2rx7/Fbxl20/Syt1/Rab5a/Tspoap1/Stx2
GOBP_REGULATION_OF_ANATOMICAL_STRUCTURE_MORPHOGENESIS	GOBP_REGULATION_OF_ANATOMICAL_STRUCTURE_MORPHOGENESIS	279	0.25914	1.14945	0.112128	0.562414	0.526051	996	tags=29%, list=23%, signal=24%	Glul/Septin7/Kndc1/Rc3h1/Vps35/Abl1/Jak1/Spag9/Yme1l1/Pid1/Efnb3/Arhgef18/Emc10/Ptk2b/Mt3/Nsmf/Pak1/Foxp1/Thy1/Dip2b/Mkln1/Mul1/Adgrb1/Bcl9l/Flt1/Runx1/Myo9a/Arhgef7/Spred1/Cdk5/Prag1/Ptprd/Tbc1d24/Ahi1/Gsk3b/Mecp2/Pten/Abi3/Epb41l3/Stim1/Wdr1/Tmbim1/Mff/Rack1/Ntrk2/Kif1a/Capzb/Nrdc/Epn2/Gdi1/Adck1/Zranb1/Rala/Plaa/Dlg4/Cyfip1/Enpp2/Trak1/Tpm1/Megf8/Klf2/Rock1/Limk1/Gtf2i/Plcg1/Mapt/Rreb1/Map1b/Cdk5r1/Sec24b/Cfl1/Pdpk1/Ywhah/Tmem135/Dtnbp1/Alox5/Rhoq/Pik3cd/Brwd1/Anapc2/Gna12/Epn1
GOBP_MAST_CELL_ACTIVATION	GOBP_MAST_CELL_ACTIVATION	31	-0.449122	-1.3645	0.112595	0.563767	0.527317	480	tags=23%, list=11%, signal=20%	Ptpn6/Fer/Fes/Cd300a/Lcp2/Vamp2/Crlf2
GOBP_REGULATION_OF_ENDOTHELIAL_CELL_DIFFERENTIATION	GOBP_REGULATION_OF_ENDOTHELIAL_CELL_DIFFERENTIATION	11	-0.577595	-1.34751	0.112903	0.564318	0.527832	633	tags=36%, list=14%, signal=31%	Zeb1/Tnfrsf1a/Cldn5/Ctnnb1
GOBP_CHAPERONE_COFACTOR_DEPENDENT_PROTEIN_REFOLDING	GOBP_CHAPERONE_COFACTOR_DEPENDENT_PROTEIN_REFOLDING	12	0.568703	1.36777	0.114173	0.564604	0.528099	352	tags=25%, list=8%, signal=23%	Bag1/Dnajb12/Dnajb14
GOBP_REGULATION_OF_HEMATOPOIETIC_PROGENITOR_CELL_DIFFERENTIATION	GOBP_REGULATION_OF_HEMATOPOIETIC_PROGENITOR_CELL_DIFFERENTIATION	15	0.534816	1.35519	0.11332	0.564604	0.528099	168	tags=20%, list=4%, signal=19%	Fnip1/Abl1/Zfp36
GOBP_STEM_CELL_PROLIFERATION	GOBP_STEM_CELL_PROLIFERATION	32	-0.443074	-1.34749	0.11368	0.564604	0.528099	739	tags=31%, list=17%, signal=26%	Dgcr8/Tgfbr2/Pbx1/Sirt6/Cd34/Tgfb1/Arih2/Tgfbr1/Ptprc/Ctnnb1
GOBP_NUCLEAR_TRANSCRIBED_MRNA_CATABOLIC_PROCESS_DEADENYLATION_DEPENDENT_DECAY	GOBP_NUCLEAR_TRANSCRIBED_MRNA_CATABOLIC_PROCESS_DEADENYLATION_DEPENDENT_DECAY	29	0.437718	1.33487	0.114345	0.564604	0.528099	1030	tags=41%, list=23%, signal=32%	Rc3h1/Zfp36l2/Btg2/Zfp36/Cnot1/Dcp1b/Pan2/Cnot3/Cnot6l/Cnot10/Hnrnpd/Ago2
GOBP_PROTEIN_DESTABILIZATION	GOBP_PROTEIN_DESTABILIZATION	27	0.439564	1.32241	0.113872	0.564604	0.528099	243	tags=22%, list=6%, signal=21%	Gsn/Vps35/Chfr/Ep300/Cul3/Mul1
GOBP_MUSCLE_ADAPTATION	GOBP_MUSCLE_ADAPTATION	36	0.398493	1.28905	0.114286	0.564604	0.528099	482	tags=19%, list=11%, signal=17%	Gsn/Tbce/Foxp1/Camta2/Smad4/Tomm70a/Inpp5f
GOBP_PEPTIDYL_AMINO_ACID_MODIFICATION	GOBP_PEPTIDYL_AMINO_ACID_MODIFICATION	306	0.255641	1.14318	0.113426	0.564604	0.528099	548	tags=17%, list=12%, signal=16%	Hipk3/Sgk1/Pias1/Lrrk1/Rptor/Prkch/Fnip1/Abl2/P3h2/Abl1/Sumo3/Jak1/Setd2/Naa60/Ptpn1/Oxr1/Ptk2b/Snta1/Hmg20a/Ep300/Pak1/Aatk/Arnt/Dip2b/Mul1/Vrk2/Pibf1/Ggnbp2/Srpk1/Flt1/Kat7/Tlk1/Nek6/Zdhhc20/Naa16/Spred1/Cdk5/Smc5/Tbc1d24/Bcl2/Gsk3b/Ntrk3/Pten/Fkbp5/Abi3/Csnk2a1/Inpp5f/Nos1ap/Rack1/Smg1/Jak2/Ntrk2
GOBP_REGULATION_OF_TRANSMEMBRANE_TRANSPORT	GOBP_REGULATION_OF_TRANSMEMBRANE_TRANSPORT	142	0.296463	1.20643	0.114967	0.566696	0.530056	903	tags=30%, list=21%, signal=24%	Slc7a5/Cacna2d1/Abl1/Ank3/Ano6/Pid1/Ptk2b/Snta1/Ucp2/Thy1/Atp1b3/Ubash3b/Tmsb4x/Ppp3r1/Slc43a2/P2ry6/Pik3r1/Flna/Bcl2/Afg3l2/Nos1ap/Stim1/Wwp2/Mink1/Slc31a2/Fmr1/Calm1/Appl2/Akt1/Ank2/Dlg4/Chd7/Car2/Psen2/Plcg1/Grin1/Cd63/Atp1b2/Pdpk1/Ywhah/Homer1/Pea15a
GOBP_PEPTIDYL_LYSINE_ACETYLATION	GOBP_PEPTIDYL_LYSINE_ACETYLATION	10	0.611279	1.38217	0.115308	0.566795	0.530148	636	tags=40%, list=15%, signal=34%	Ep300/Dip2b/Kat7/Kat2a
GOBP_REGULATION_OF_REACTIVE_OXYGEN_SPECIES_BIOSYNTHETIC_PROCESS	GOBP_REGULATION_OF_REACTIVE_OXYGEN_SPECIES_BIOSYNTHETIC_PROCESS	14	-0.541127	-1.34873	0.115385	0.566795	0.530148	458	tags=29%, list=10%, signal=26%	Abcd1/Abcd2/Trap1/Tlr4
GOBP_MITOTIC_SISTER_CHROMATID_SEPARATION	GOBP_MITOTIC_SISTER_CHROMATID_SEPARATION	14	0.543461	1.35927	0.116142	0.567583	0.530886	552	tags=36%, list=13%, signal=31%	Prpf4b/Dusp1/Cul3/Zfp207/Ppp2r1a
GOBP_ASSOCIATIVE_LEARNING	GOBP_ASSOCIATIVE_LEARNING	28	0.43631	1.32915	0.11609	0.567583	0.530886	832	tags=43%, list=19%, signal=35%	Pias1/Abl1/Btg2/Cdk5/Mecp2/Cln3/Ndrg4/Tsc1/Pde1b/Tuba1a/Snap25/Grin1
GOBP_LYMPHOCYTE_MIGRATION	GOBP_LYMPHOCYTE_MIGRATION	40	0.390053	1.27445	0.116129	0.567583	0.530886	129	tags=10%, list=3%, signal=10%	Wasl/Abl2/Abl1/Ptk2b
GOBP_RESPONSE_TO_TYPE_I_INTERFERON	GOBP_RESPONSE_TO_TYPE_I_INTERFERON	38	-0.412272	-1.29701	0.116761	0.569202	0.5324	1040	tags=47%, list=24%, signal=36%	Ifnar1/Tyk2/Samhd1/Trim56/Cdc37/Adar/Tank/Irf3/Ifnar2/Lsm14a/Ptpn6/Sp100/Nlrc5/Traf3/Stat2/Trim65/Irak1/Sting1
GOBP_NEGATIVE_REGULATION_OF_NERVOUS_SYSTEM_DEVELOPMENT	GOBP_NEGATIVE_REGULATION_OF_NERVOUS_SYSTEM_DEVELOPMENT	53	0.367459	1.26491	0.117271	0.569202	0.5324	661	tags=28%, list=15%, signal=24%	Btg2/Sorl1/Efnb3/Mt3/Thy1/Hook3/Dip2b/Gpr37l1/Cdk5/Mecp2/Pten/Kifap3/Rnf10/Gdi1/Appl2
GOBP_INTRACELLULAR_PROTEIN_TRANSPORT	GOBP_INTRACELLULAR_PROTEIN_TRANSPORT	303	-0.263639	-1.1547	0.116928	0.569202	0.5324	752	tags=24%, list=17%, signal=21%	Rab8b/Rab11a/Uhmk1/M6pr/Unc93b1/Tmed9/Cd74/Rhbdd1/Calr/Edem1/Vps54/B3gat3/Arf5/Vps28/Arfip2/Spg11/Exoc6b/Nup88/Nagpa/Sar1a/Mapk8ip3/Fam91a1/Syvn1/Ahcyl1/Cd81/Pttg1ip/Mlph/Tsc2/Gas6/Sirt6/Tpr/Sel1l/Gga3/Cdc42/Strada/Nploc4/Lonp2/Sp100/Nfatc3/Surf4/Ranbp2/Nup214/Usp9x/Psen1/Rufy3/Snx8/Tgfb1/Timm44/Med1/Stk3/Snx13/Snx27/Vps39/Irgm1/Elavl1/Laptm5/Derl1/Vamp2/Zfyve16/Pex13/Cse1l/Stx8/Vps29/Vipas39/Arfrp1/Appl1/Ndufa13/Synrg/Pik3r2/Fam53b/Snx2/Tnpo3
GOBP_REGULATION_OF_CELL_DEVELOPMENT	GOBP_REGULATION_OF_CELL_DEVELOPMENT	285	0.258417	1.14426	0.117096	0.569202	0.5324	837	tags=24%, list=19%, signal=20%	Cebpa/Zbtb16/Rptor/Prkch/Slc7a5/Rc3h1/Abl1/Zfp36l2/Rbm15/Btg2/Sorl1/Efnb3/Ptk2b/Mafb/Mt3/Zfp36/Ep300/Tbx6/Spen/Arnt/Foxp1/Thy1/Hook3/Dip2b/Ubash3b/Qki/Junb/Cyld/Runx1/Smad4/Pik3r1/Gpr37l1/Bcan/Cdk5/Ptprd/Gfap/Tbc1d24/Gpr137/Bcl2/Gsk3b/Mecp2/Pten/Cebpb/Kifap3/Ntrk2/Rnf10/Nrdc/Fmr1/Smarcc2/Gdi1/Tnfrsf11a/Kat2a/Appl2/Akt1/Hltf/Hdac9/Cyfip1/Chd7/Trak1/Ppp1r12a/Megf8/Rock1/Limk1/Mapt/Map1b/Ripk2/Phf10
GOBP_GLYCOLYTIC_PROCESS_THROUGH_FRUCTOSE_6_PHOSPHATE	GOBP_GLYCOLYTIC_PROCESS_THROUGH_FRUCTOSE_6_PHOSPHATE	10	-0.599551	-1.35508	0.118236	0.570976	0.534059	770	tags=40%, list=18%, signal=33%	Eno2/Pfkl/Hk3/Hk2
GOBP_L_GLUTAMATE_IMPORT_ACROSS_PLASMA_MEMBRANE	GOBP_L_GLUTAMATE_IMPORT_ACROSS_PLASMA_MEMBRANE	10	-0.59876	-1.3533	0.118236	0.570976	0.534059	640	tags=50%, list=15%, signal=43%	Arl6ip5/Cln8/Arl6ip1/Psen1/Per2
GOBP_ODONTOGENESIS	GOBP_ODONTOGENESIS	22	-0.484722	-1.3491	0.118	0.570976	0.534059	473	tags=23%, list=11%, signal=20%	Fam20c/Cd34/Tgfb1/Csf3r/Ctnnb1
GOBP_POSITIVE_REGULATION_OF_DNA_TEMPLATED_TRANSCRIPTION_ELONGATION	GOBP_POSITIVE_REGULATION_OF_DNA_TEMPLATED_TRANSCRIPTION_ELONGATION	34	-0.425371	-1.31653	0.119093	0.574139	0.537018	548	tags=32%, list=12%, signal=29%	Med8/Ccnk/Med23/Ell2/Med27/Med1/Med20/Eapp/Ercc6/Med6/Ctnnb1
GOBP_REGULATION_OF_EPITHELIAL_CELL_DIFFERENTIATION	GOBP_REGULATION_OF_EPITHELIAL_CELL_DIFFERENTIATION	32	0.421866	1.3152	0.120083	0.577937	0.54057	831	tags=47%, list=19%, signal=38%	Rptor/Prkch/Cdkn1b/Zfp36/Mafg/Numa1/Spred1/Klf7/Ahi1/Extl3/Cebpb/Ppp1r12a/Rock1/Srsf6/Ncoa3
GOBP_GLUCAN_METABOLIC_PROCESS	GOBP_GLUCAN_METABOLIC_PROCESS	25	0.447637	1.32897	0.121212	0.580069	0.542565	429	tags=28%, list=10%, signal=25%	Epm2aip1/Gabarapl1/Wipi2/Rubcnl/Gaa/Ppp1cb/Gsk3b
GOBP_REGULATION_OF_CELL_SUBSTRATE_JUNCTION_ORGANIZATION	GOBP_REGULATION_OF_CELL_SUBSTRATE_JUNCTION_ORGANIZATION	31	0.42542	1.31618	0.121339	0.580069	0.542565	768	tags=29%, list=18%, signal=24%	Iqsec1/Abl1/Mapre2/Thy1/Pik3r1/Pten/Actg1/Tsc1/Rock1
GOBP_RESPONSE_TO_BMP	GOBP_RESPONSE_TO_BMP	38	0.395185	1.27851	0.121019	0.580069	0.542565	528	tags=29%, list=12%, signal=26%	Ctdspl2/Abl1/Lemd3/Sorl1/Smad5/Numa1/Smad4/Smurf2/Nfia/Ppm1a/Acvr2b
GOBP_POSITIVE_REGULATION_OF_ORGANELLE_ORGANIZATION	GOBP_POSITIVE_REGULATION_OF_ORGANELLE_ORGANIZATION	201	0.273108	1.16586	0.121212	0.580069	0.542565	835	tags=26%, list=19%, signal=22%	Gsn/Bmf/Septin7/Smcr8/Vps35/Abl1/Pkib/Cdkn1b/Yme1l1/Ptk2b/Rab3gap2/Pak1/Trpv4/Clip1/Cul3/Ccdc88a/Mul1/Snx9/Numa1/Cnot1/Smc5/Flna/Mtss1/Gsk3b/Swap70/Mecp2/Pdcd6ip/Ube2b/Pfn1/Rab3gap1/Atl3/Wdr1/Stx18/Mff/Pan2/Nav3/Add3/Adck1/Rala/Washc2/Cep295/Ralb/Cyfip1/Cnot6l/Tpm1/Limk1/Mapt/Mapre1/Rictor/Map1b/Wasf2/Ubap2l
GOBP_EMBRYONIC_ORGAN_MORPHOGENESIS	GOBP_EMBRYONIC_ORGAN_MORPHOGENESIS	51	-0.381682	-1.26662	0.121905	0.580828	0.543275	447	tags=27%, list=10%, signal=25%	Tgfbr2/Zeb1/Hipk2/Mef2c/Asb2/Psen1/Tgfbr1/Sp3/Whrn/Insig2/Pkd2/Kdm2b/Chst11/Ctnnb1
GOBP_POSITIVE_REGULATION_OF_LEUKOCYTE_CELL_CELL_ADHESION	GOBP_POSITIVE_REGULATION_OF_LEUKOCYTE_CELL_CELL_ADHESION	101	-0.316788	-1.20505	0.121864	0.580828	0.543275	792	tags=27%, list=18%, signal=22%	Cd74/Pirb/H2-Eb1/Tgfbr2/Mtor/H2-M3/Coro1a/Cd81/Igf2/Il18/Ptpn6/Ptafr/Smarce1/H2-Aa/Tgfb1/Sirpa/Pik3r6/Nckap1l/Icosl/Tnfsf13b/Il1a/Csk/Il6st/Ptprc/Cd83/Irak1/Fbxo38
GOBP_NEGATIVE_REGULATION_OF_TRANSMEMBRANE_RECEPTOR_PROTEIN_SERINE_THREONINE_KINASE_SIGNALING_PATHWAY	GOBP_NEGATIVE_REGULATION_OF_TRANSMEMBRANE_RECEPTOR_PROTEIN_SERINE_THREONINE_KINASE_SIGNALING_PATHWAY	44	0.383088	1.27385	0.122581	0.582211	0.544568	541	tags=25%, list=12%, signal=22%	Ctdspl2/Abl1/Lemd3/Sorl1/Ldlrad4/Bcl9l/Zbtb7a/Spred1/Smurf2/Ppm1a/Brms1l
GOBP_CONNECTIVE_TISSUE_DEVELOPMENT	GOBP_CONNECTIVE_TISSUE_DEVELOPMENT	75	-0.341748	-1.2365	0.122711	0.582211	0.544568	918	tags=36%, list=21%, signal=29%	Maf/Snx19/Arrdc3/Lnpk/Atf2/Chsy1/Ncoa1/Mef2d/Tgfbr2/Zmpste24/Zeb1/Dyrk1b/Mef2c/Ncoa2/Cd34/Tgfb1/Tgfbr1/Bmpr2/Mgp/Ccn2/Eif2ak3/Il6ra/Col27a1/Lpl/Pdgfb/Chst11/Ctnnb1
GOBP_CELLULAR_PROCESS_INVOLVED_IN_REPRODUCTION_IN_MULTICELLULAR_ORGANISM	GOBP_CELLULAR_PROCESS_INVOLVED_IN_REPRODUCTION_IN_MULTICELLULAR_ORGANISM	80	0.331339	1.22137	0.122807	0.582211	0.544568	672	tags=24%, list=15%, signal=20%	Zbtb16/Ptk2b/Paqr7/Smad5/Tbpl1/Marf1/Qki/Pik3ca/Srpk1/Septin4/Epc1/Bcl2/Mecp2/Ube2b/Psme4/Ppp2r1a/Agfg1/Bcl2l1/Akt1
GOBP_CELL_COMMUNICATION_INVOLVED_IN_CARDIAC_CONDUCTION	GOBP_CELL_COMMUNICATION_INVOLVED_IN_CARDIAC_CONDUCTION	19	0.492514	1.34416	0.123752	0.584751	0.546944	1002	tags=37%, list=23%, signal=29%	Cacna2d1/Gjc3/Flna/Calm1/Ank2/Atp1b2/Atp1b1
GOBP_NEGATIVE_REGULATION_OF_CELL_GROWTH	GOBP_NEGATIVE_REGULATION_OF_CELL_GROWTH	55	0.366975	1.27153	0.123667	0.584751	0.546944	580	tags=25%, list=13%, signal=22%	Spag9/Cdkn1b/Mt3/Foxp1/Dip2b/Mul1/Smad4/Cdk5/Tomm70a/Bcl2/Mecp2/Rack1/Adam15/Ddx3x
GOBP_POSITIVE_REGULATION_OF_MITOCHONDRIAL_MEMBRANE_PERMEABILITY	GOBP_POSITIVE_REGULATION_OF_MITOCHONDRIAL_MEMBRANE_PERMEABILITY	12	0.563382	1.35497	0.124016	0.585026	0.547201	445	tags=25%, list=10%, signal=23%	Mul1/Gsk3b/Slc35f6
GOBP_RESPONSE_TO_VITAMIN_D	GOBP_RESPONSE_TO_VITAMIN_D	10	-0.593985	-1.34251	0.124248	0.585157	0.547324	463	tags=60%, list=11%, signal=54%	Rxrb/Trim25/Tpcn2/Tgfb1/Fes/Med1
GOBP_REGULATION_OF_T_CELL_ACTIVATION	GOBP_REGULATION_OF_T_CELL_ACTIVATION	129	-0.304112	-1.19194	0.124767	0.586632	0.548703	792	tags=26%, list=18%, signal=22%	Cd74/Lag3/Pirb/H2-Eb1/Clptm1/Tgfbr2/Mtor/H2-M3/Zeb1/Tnfrsf1b/Coro1a/Cd81/Igf2/Il18/Ptpn6/Smarce1/H2-Aa/Tgfb1/Itch/Sirpa/Pik3r6/Nckap1l/Icosl/Tnfsf13b/Cd300a/Tnfaip8l2/Laptm5/Il1a/Csk/Il6st/Ptprc/Cd83/Ctnnb1/Fbxo38
GOBP_SUBSTRATE_ADHESION_DEPENDENT_CELL_SPREADING	GOBP_SUBSTRATE_ADHESION_DEPENDENT_CELL_SPREADING	35	0.400071	1.27511	0.125	0.58676	0.548823	820	tags=29%, list=19%, signal=23%	Cspg5/Abl1/Lpxn/Arhgef7/Pik3r1/Flna/Dock1/Washc2/Itgav/Rreb1
GOBP_POSITIVE_REGULATION_OF_CYTOSOLIC_CALCIUM_ION_CONCENTRATION	GOBP_POSITIVE_REGULATION_OF_CYTOSOLIC_CALCIUM_ION_CONCENTRATION	31	0.422877	1.30831	0.125523	0.587325	0.549351	832	tags=35%, list=19%, signal=29%	Abl2/Cacna2d1/Abl1/Ptk2b/Trpv4/Bcl2/Swap70/Jak2/Dlg4/Itgav/Grin1
GOBP_HEART_PROCESS	GOBP_HEART_PROCESS	66	0.344351	1.23229	0.125532	0.587325	0.549351	739	tags=21%, list=17%, signal=18%	Gsn/Cacna2d1/Gnao1/Snta1/Smad5/Gjc3/Pik3ca/Gaa/Flna/Nos1ap/Asb3/Calm1/Ank2/Tpm1
GOBP_RESPONSE_TO_LEAD_ION	GOBP_RESPONSE_TO_LEAD_ION	10	0.602953	1.36335	0.127237	0.589502	0.551388	1202	tags=50%, list=27%, signal=36%	Ucp2/Mecp2/Mapt/Fech/Slc6a1
GOBP_REGULATION_OF_NUCLEAR_TRANSCRIBED_MRNA_POLY_A_TAIL_SHORTENING	GOBP_REGULATION_OF_NUCLEAR_TRANSCRIBED_MRNA_POLY_A_TAIL_SHORTENING	10	0.601838	1.36083	0.127237	0.589502	0.551388	372	tags=30%, list=8%, signal=28%	Btg2/Zfp36/Cnot1
GOBP_CARDIAC_MUSCLE_CELL_MEMBRANE_REPOLARIZATION	GOBP_CARDIAC_MUSCLE_CELL_MEMBRANE_REPOLARIZATION	15	0.527544	1.33676	0.127237	0.589502	0.551388	675	tags=40%, list=15%, signal=34%	Cacna2d1/Snta1/Flna/Nos1ap/Wdr1/Ank2
GOBP_POSITIVE_REGULATION_OF_SMOOTH_MUSCLE_CELL_PROLIFERATION	GOBP_POSITIVE_REGULATION_OF_SMOOTH_MUSCLE_CELL_PROLIFERATION	32	-0.437211	-1.32966	0.127168	0.589502	0.551388	534	tags=28%, list=12%, signal=25%	Gnai2/Il18/Ptafr/Tgfb1/Il6ra/Hpgd/Pdgfb/Irak1/Tlr4
GOBP_PROTEOGLYCAN_METABOLIC_PROCESS	GOBP_PROTEOGLYCAN_METABOLIC_PROCESS	28	-0.449026	-1.31985	0.127202	0.589502	0.551388	1508	tags=61%, list=34%, signal=40%	Ndst2/Naglu/Hs2st1/Ids/Chpf2/Xylt1/Tm9sf2/Sulf2/Hs6st1/Ndst1/Chsy1/B3gat3/Gal3st4/Bmpr2/Hexb/Chst11/Ctnnb1
GOBP_SENSORY_ORGAN_MORPHOGENESIS	GOBP_SENSORY_ORGAN_MORPHOGENESIS	47	-0.391036	-1.28512	0.126394	0.589502	0.551388	238	tags=21%, list=5%, signal=20%	Zeb1/Hipk2/Ski/Sp3/Fat3/Grcc10/Whrn/Insig2/Kdm2b/Ctnnb1
GOBP_TYROSINE_PHOSPHORYLATION_OF_STAT_PROTEIN	GOBP_TYROSINE_PHOSPHORYLATION_OF_STAT_PROTEIN	20	-0.491521	-1.34331	0.127745	0.590286	0.552121	526	tags=35%, list=12%, signal=31%	Il18/Tnfrsf1a/Fer/Il6ra/Il6st/Csf1r/Parp14
GOBP_POSITIVE_REGULATION_OF_PHOSPHATIDYLINOSITOL_3_KINASE_PROTEIN_KINASE_B_SIGNAL_TRANSDUCTION	GOBP_POSITIVE_REGULATION_OF_PHOSPHATIDYLINOSITOL_3_KINASE_PROTEIN_KINASE_B_SIGNAL_TRANSDUCTION	60	-0.35441	-1.22813	0.12782	0.590286	0.552121	942	tags=37%, list=21%, signal=29%	Cx3cl1/Trem2/Ambra1/Eng/P2ry12/Meis3/Pink1/Mtor/Pik3r5/Igf2/Gas6/Il18/Cdc42/Mydgf/Ptpn6/Fer/Tgfb1/Tgfbr1/Stk3/Vav2/Pdgfb/Csf1r
GOBP_POSITIVE_REGULATION_OF_MICROTUBULE_POLYMERIZATION_OR_DEPOLYMERIZATION	GOBP_POSITIVE_REGULATION_OF_MICROTUBULE_POLYMERIZATION_OR_DEPOLYMERIZATION	21	0.47436	1.33249	0.128458	0.591719	0.553461	937	tags=57%, list=21%, signal=45%	Cdkn1b/Pak1/Trpv4/Clip1/Numa1/Mecp2/Nav3/Mapt/Mapre1/Map1b/Cdk5r1/Git1
GOBP_HEMATOPOIETIC_PROGENITOR_CELL_DIFFERENTIATION	GOBP_HEMATOPOIETIC_PROGENITOR_CELL_DIFFERENTIATION	46	-0.393848	-1.28392	0.128544	0.591719	0.553461	506	tags=28%, list=12%, signal=25%	Dhx36/Chd2/Ptpn6/Nfe2l2/Psen1/Tgfb1/Itch/Med1/Pld4/Sp3/Ptprc/Herc6/Plek
GOBP_CRANIAL_SKELETAL_SYSTEM_DEVELOPMENT	GOBP_CRANIAL_SKELETAL_SYSTEM_DEVELOPMENT	17	-0.515405	-1.34609	0.128773	0.591815	0.553551	379	tags=29%, list=9%, signal=27%	Tgfb1/Tgfbr1/Insig2/Chst11/Ctnnb1
GOBP_NEGATIVE_REGULATION_OF_INTRACELLULAR_STEROID_HORMONE_RECEPTOR_SIGNALING_PATHWAY	GOBP_NEGATIVE_REGULATION_OF_INTRACELLULAR_STEROID_HORMONE_RECEPTOR_SIGNALING_PATHWAY	15	0.527344	1.33626	0.129225	0.591986	0.553711	469	tags=33%, list=11%, signal=30%	Foxp1/Zbtb7a/Cnot1/Per1/Vps11
GOBP_STORE_OPERATED_CALCIUM_ENTRY	GOBP_STORE_OPERATED_CALCIUM_ENTRY	11	-0.570116	-1.33006	0.129032	0.591986	0.553711	820	tags=45%, list=19%, signal=37%	Homer3/Spg11/Orai1/Orai2/Cracr2b
GOBP_POSITIVE_REGULATION_OF_ERAD_PATHWAY	GOBP_POSITIVE_REGULATION_OF_ERAD_PATHWAY	10	-0.587004	-1.32673	0.130261	0.593871	0.555474	462	tags=50%, list=11%, signal=45%	Rnft1/Nfe2l2/Tmem259/Tmx1/Stub1
GOBP_PROTEIN_LOCALIZATION_TO_GOLGI_APPARATUS	GOBP_PROTEIN_LOCALIZATION_TO_GOLGI_APPARATUS	10	-0.586769	-1.3262	0.130261	0.593871	0.555474	105	tags=20%, list=2%, signal=20%	Arfrp1/Csnk1d
GOBP_GLIAL_CELL_MIGRATION	GOBP_GLIAL_CELL_MIGRATION	25	-0.45932	-1.3124	0.130178	0.593871	0.555474	210	tags=32%, list=5%, signal=31%	Cx3cl1/Trem2/Sun2/P2ry12/Cd9/Hexb/Ptprb/Ctnnb1
GOBP_POSITIVE_REGULATION_OF_APOPTOTIC_SIGNALING_PATHWAY	GOBP_POSITIVE_REGULATION_OF_APOPTOTIC_SIGNALING_PATHWAY	54	-0.364346	-1.2358	0.130841	0.595567	0.55706	525	tags=37%, list=12%, signal=33%	Mapk9/Serinc3/Pdia3/Fbxw7/Rbck1/Cradd/Ctsl/Faf1/Ctsh/Plagl2/Fbh1/Ltbr/Tgfbr1/Stk3/Ctsc/Nupr1/Traf2/Ctss/Ptprc/Tlr4
GOBP_PROTEIN_LOCALIZATION_TO_CELL_CELL_JUNCTION	GOBP_PROTEIN_LOCALIZATION_TO_CELL_CELL_JUNCTION	10	0.596493	1.34874	0.131213	0.596308	0.557753	805	tags=60%, list=18%, signal=49%	Jak1/Arhgef18/Flna/Actg1/Scrib/Zdhhc7
GOBP_GLIAL_CELL_PROLIFERATION	GOBP_GLIAL_CELL_PROLIFERATION	24	0.453008	1.32688	0.13253	0.596983	0.558385	571	tags=29%, list=13%, signal=26%	Prkch/Slc7a5/Ptk2b/Gfap/Mecp2/Nfia/Rnf10
GOBP_POSITIVE_REGULATION_OF_SMAD_PROTEIN_SIGNAL_TRANSDUCTION	GOBP_POSITIVE_REGULATION_OF_SMAD_PROTEIN_SIGNAL_TRANSDUCTION	12	-0.55746	-1.3246	0.131579	0.596983	0.558385	780	tags=50%, list=18%, signal=41%	Eng/Tgfbr2/Tgfb1/Tgfbr1/Bmpr2/Sh2b1
GOBP_REGULATION_OF_ANTIGEN_PROCESSING_AND_PRESENTATION	GOBP_REGULATION_OF_ANTIGEN_PROCESSING_AND_PRESENTATION	10	-0.585522	-1.32338	0.132265	0.596983	0.558385	1684	tags=80%, list=38%, signal=49%	Was/Fcgr2b/Nod1/Slc11a1/Trem2/Cd74/Pirb/Cd68
GOBP_HIPPOCAMPUS_DEVELOPMENT	GOBP_HIPPOCAMPUS_DEVELOPMENT	31	0.415504	1.2855	0.131799	0.596983	0.558385	873	tags=39%, list=20%, signal=31%	Ogdh/Btg2/Bcan/Cdk5/Gsk3b/Mecp2/Pten/Tsc1/Tuba1a/Atg16l1/Fez1/Cdk5r1
GOBP_REGULATION_OF_SMALL_MOLECULE_METABOLIC_PROCESS	GOBP_REGULATION_OF_SMALL_MOLECULE_METABOLIC_PROCESS	101	-0.313989	-1.1944	0.132616	0.596983	0.558385	702	tags=26%, list=16%, signal=22%	Pink1/H6pd/Ncor1/Zmpste24/Mtor/Igf2/Sirt6/Lpcat3/Lonp2/Abcd1/Ranbp2/Tafazzin/Ptafr/Ncoa2/Abcd2/Psen1/Clk2/Usp7/Erlin2/Arv1/Nupr1/Ttc39b/Insig2/Slc7a7/Lacc1/Plek
GOBP_APOPTOTIC_SIGNALING_PATHWAY	GOBP_APOPTOTIC_SIGNALING_PATHWAY	212	-0.277275	-1.15854	0.132486	0.596983	0.558385	880	tags=26%, list=20%, signal=22%	Usp47/Atf2/Rbck1/Rb1cc1/Mybbp1a/Cradd/Cxcl12/Ctsl/Cd74/Icam1/Meis3/Pink1/Faf1/Zdhhc3/Hipk2/Pik3cb/Tnfrsf1b/Syvn1/Pttg1ip/Nrp1/Gnai2/Ctsh/Tnfrsf1a/Senp1/Sp100/Plagl2/Noc2l/Nfe2l2/Ddx5/Psen1/Fbh1/Usp15/Tgfb1/Ltbr/Tgfbr1/Stk3/Tnfaip3/Ctsc/Ccar2/Shisa5/Trap1/Nupr1/Traf2/Ercc6/Eif2ak3/Il1a/Raf1/Il6ra/Fastk/Ctss/Ndufa13/Ptprc/Tmem161a/Tlr4/Ctnnb1
GOBP_REGULATION_OF_SPROUTING_ANGIOGENESIS	GOBP_REGULATION_OF_SPROUTING_ANGIOGENESIS	12	0.560033	1.34692	0.133858	0.598795	0.56008	1046	tags=67%, list=24%, signal=51%	Glul/Jak1/Epn2/Klf2/Pdpk1/Alox5/Epn1/Synj2bp
GOBP_PROTEIN_DEACETYLATION	GOBP_PROTEIN_DEACETYLATION	18	0.499269	1.33631	0.133603	0.598795	0.56008	986	tags=44%, list=22%, signal=35%	Zzz3/Ep300/Spred1/Flna/Kat2a/Hdac9/Mapt/Hdac3
GOBP_NEGATIVE_REGULATION_OF_PROTEIN_SECRETION	GOBP_NEGATIVE_REGULATION_OF_PROTEIN_SECRETION	14	0.531526	1.32942	0.133858	0.598795	0.56008	681	tags=36%, list=16%, signal=30%	Gnao1/Ucp2/Klf7/Rab11fip5/Cyp51
GOBP_HEPATICOBILIARY_SYSTEM_DEVELOPMENT	GOBP_HEPATICOBILIARY_SYSTEM_DEVELOPMENT	44	0.377918	1.25665	0.133333	0.598795	0.56008	254	tags=18%, list=6%, signal=17%	Cebpa/Slc7a5/Arid5b/Pck2/Cebpg/Ucp2/Cul3/Pik3ca
GOBP_NEGATIVE_REGULATION_OF_HORMONE_SECRETION	GOBP_NEGATIVE_REGULATION_OF_HORMONE_SECRETION	11	0.573606	1.34076	0.134387	0.600221	0.561414	553	tags=36%, list=13%, signal=32%	Gnao1/Ucp2/Klf7/Rab11fip5
GOBP_ZYMOGEN_ACTIVATION	GOBP_ZYMOGEN_ACTIVATION	15	-0.525457	-1.34191	0.136273	0.60631	0.567109	796	tags=40%, list=18%, signal=33%	Ctsl/Asph/Ctsh/Serpine2/Ctsz/Lgmn
GOBP_PHOSPHOLIPID_CATABOLIC_PROCESS	GOBP_PHOSPHOLIPID_CATABOLIC_PROCESS	22	0.461908	1.30882	0.13745	0.60631	0.567109	840	tags=41%, list=19%, signal=33%	Pnpla7/Inpp5f/Pnpla8/Enpp2/Gpcpd1/Gde1/Plcg1/Gdpd3/Pld2
GOBP_REGULATION_OF_POSTSYNAPSE_ORGANIZATION	GOBP_REGULATION_OF_POSTSYNAPSE_ORGANIZATION	42	0.379692	1.26645	0.136929	0.60631	0.567109	919	tags=33%, list=21%, signal=27%	Wasl/Vps35/Ptk2b/Arhgap22/Cdk5/Ptprd/Abi3/Dock1/Kif1a/Akt1/Cdk5r1/Cfl1/Homer1/Dtnbp1
GOBP_REGULATION_OF_TRANSPORTER_ACTIVITY	GOBP_REGULATION_OF_TRANSPORTER_ACTIVITY	59	0.358171	1.25739	0.136069	0.60631	0.567109	695	tags=27%, list=16%, signal=23%	Sgk1/Cacna2d1/Ank3/Rxra/Atp1b3/Tmsb4x/P2ry6/Bcl2/Nos1ap/Stim1/Wwp2/Mink1/Fmr1/Calm1/Ank2/Dlg4
GOBP_TUMOR_NECROSIS_FACTOR_MEDIATED_SIGNALING_PATHWAY	GOBP_TUMOR_NECROSIS_FACTOR_MEDIATED_SIGNALING_PATHWAY	51	-0.374953	-1.24429	0.137143	0.60631	0.567109	711	tags=29%, list=16%, signal=25%	Tank/Adam17/Tnfrsf1b/Gas6/Tnfrsf1a/Commd7/Chuk/Tnfaip3/Tnfsf13b/Traf3/Mib2/Laptm5/Traf2/Casp1/Aim2
GOBP_CELLULAR_RESPONSE_TO_ABIOTIC_STIMULUS	GOBP_CELLULAR_RESPONSE_TO_ABIOTIC_STIMULUS	103	-0.311257	-1.18533	0.136861	0.60631	0.567109	827	tags=27%, list=19%, signal=23%	Cradd/Piezo1/Eng/Rhbdd1/Calr/Tank/Hsf1/Zmpste24/Mtor/Capn3/Adss2/Tnfrsf1a/Eif2ak4/Dhx36/Ino80/Noc2l/Dag1/Ptafr/Usp15/Tgfb1/Ltbr/Mcoln1/Map3k2/Casp1/Pkd2/Lrrc8d/Tmem161a/Tlr4
GOBP_CELLULAR_LIPID_METABOLIC_PROCESS	GOBP_CELLULAR_LIPID_METABOLIC_PROCESS	297	-0.25982	-1.13754	0.136442	0.60631	0.567109	708	tags=19%, list=16%, signal=17%	Hpgds/Apobec1/Ncor1/Zmpste24/St6galnac4/Ggps1/Pik3r5/Hsd17b4/Alox5ap/Cln8/Pik3cb/Dgka/Ddhd1/Sel1l/Gal3st4/Lpcat3/Tnfrsf1a/Lonp2/Ip6k1/Abcd1/Nudt7/Tafazzin/Plpp1/Ptgs1/Abcd2/Pip4k2a/Ilvbl/Tmem68/Peds1/Fam135a/Pigv/Lpcat2/Cyp4v3/Ivd/Morc2a/Pla2g15/Dgkz/Tmx1/Erlin2/Arv1/Vac14/Acads/Ppm1l/Liph/Hexb/Pex13/Nus1/Hpgd/Insig2/Lpl/Pik3r2/Efr3a/Per2/Pdgfb/B4galt4/Plek
GOBP_REGULATION_OF_CATABOLIC_PROCESS	GOBP_REGULATION_OF_CATABOLIC_PROCESS	422	0.237781	1.10306	0.1373	0.60631	0.567109	886	tags=23%, list=20%, signal=20%	Pias1/Bmf/Cebpa/Ide/Rptor/Smcr8/Slc7a5/Abl2/Rc3h1/Vps35/Abl1/Zfp36l2/Atp6v1c1/Btg2/Sorl1/Setd2/Cdkn1b/Ptpn1/Timp3/Ptk2b/Chfr/Fbxl5/Rab3gap2/Mt3/Mtmr9/Zfp36/Ep300/Cul3/Qki/Snx9/Pik3ca/Adgrb1/Exoc4/Zer1/Vcp/Traf5/Zbtb7a/Smad4/Tbc1d14/Fto/Atp6v1e1/Cdk5/Cnot1/Flna/Gfap/Gpr137/Bcl2/Phf20l1/Gsk3b/Pnpla2/Pten/Uchl1/Csnk2a1/Vps11/Rab3gap1/Wac/Atp6v1a/Dcp1b/Rack1/Ric1/Scoc/Nrdc/Fmr1/Pan2/Atxn3/Cln3/Atf6/Cnot3/Mcl1/Rnf31/Ralb/Akt1/Cyp51/Tsc1/Apaf1/Cnot6l/Herpud1/Rock1/Atg16l1/Atp6v0a1/Fkbp8/Zdhhc7/Mapt/Mtmr4/Ripk2/Psmd1/Usp5/Fez1/Stx5a/Bscl2/Gpsm1/Cnot10/Ophn1/Cdk5r1/Mlxipl/Ccny
GOBP_REGULATION_OF_RELEASE_OF_CYTOCHROME_C_FROM_MITOCHONDRIA	GOBP_REGULATION_OF_RELEASE_OF_CYTOCHROME_C_FROM_MITOCHONDRIA	14	0.526854	1.31773	0.137795	0.606895	0.567656	672	tags=29%, list=15%, signal=24%	Bmf/Mff/Bcl2l1/Akt1
GOBP_PLATELET_AGGREGATION	GOBP_PLATELET_AGGREGATION	29	-0.441122	-1.31364	0.138196	0.607721	0.568428	824	tags=34%, list=19%, signal=28%	Ilk/P2ry12/Pik3cb/Serpine2/Ptpn6/Tln1/Tmx1/Cd9/Il6st/Plek
GOBP_POSITIVE_REGULATION_OF_CATABOLIC_PROCESS	GOBP_POSITIVE_REGULATION_OF_CATABOLIC_PROCESS	233	0.264385	1.14472	0.138636	0.60872	0.569363	672	tags=19%, list=15%, signal=17%	Pias1/Cebpa/Ide/Rptor/Smcr8/Rc3h1/Vps35/Zfp36l2/Btg2/Sorl1/Setd2/Cdkn1b/Ptpn1/Ptk2b/Chfr/Fbxl5/Rab3gap2/Zfp36/Qki/Snx9/Zer1/Vcp/Fto/Cnot1/Gsk3b/Pnpla2/Pten/Uchl1/Csnk2a1/Vps11/Rab3gap1/Wac/Dcp1b/Rack1/Scoc/Nrdc/Fmr1/Pan2/Atxn3/Atf6/Cnot3/Rnf31/Ralb/Akt1
GOBP_BROWN_FAT_CELL_DIFFERENTIATION	GOBP_BROWN_FAT_CELL_DIFFERENTIATION	15	0.520471	1.31884	0.139165	0.610103	0.570656	514	tags=33%, list=12%, signal=30%	Cebpa/Zfp516/Trpv4/Fto/Cebpb
GOBP_STRIATED_MUSCLE_CONTRACTION	GOBP_STRIATED_MUSCLE_CONTRACTION	49	0.36321	1.2305	0.139535	0.610786	0.571296	739	tags=27%, list=17%, signal=22%	Gsn/Cacna2d1/Snta1/Trpv4/Smad5/Pik3ca/Gaa/Flna/Nos1ap/Asb3/Calm1/Ank2/Tpm1
GOBP_HISTONE_MRNA_METABOLIC_PROCESS	GOBP_HISTONE_MRNA_METABOLIC_PROCESS	11	0.571377	1.33555	0.140316	0.610899	0.571402	1135	tags=45%, list=26%, signal=34%	Exosc10/Ncbp2/Ssb/Tut7/Tut4
GOBP_POSITIVE_REGULATION_OF_GLIAL_CELL_DIFFERENTIATION	GOBP_POSITIVE_REGULATION_OF_GLIAL_CELL_DIFFERENTIATION	17	-0.509344	-1.33026	0.140845	0.610899	0.571402	659	tags=41%, list=15%, signal=35%	Mtor/Tnfrsf1b/Serpine2/Dag1/Tgfb1/Tlr2/Il6st
GOBP_FIBROBLAST_GROWTH_FACTOR_RECEPTOR_SIGNALING_PATHWAY	GOBP_FIBROBLAST_GROWTH_FACTOR_RECEPTOR_SIGNALING_PATHWAY	15	-0.520621	-1.32956	0.140281	0.610899	0.571402	473	tags=40%, list=11%, signal=36%	Sulf2/Fuz/Ndst1/Fam20c/Ccn2/Ctnnb1
GOBP_ODONTOGENESIS_OF_DENTIN_CONTAINING_TOOTH	GOBP_ODONTOGENESIS_OF_DENTIN_CONTAINING_TOOTH	17	-0.505113	-1.31921	0.140845	0.610899	0.571402	473	tags=24%, list=11%, signal=21%	Fam20c/Tgfb1/Csf3r/Ctnnb1
GOBP_REGULATION_OF_ANIMAL_ORGAN_MORPHOGENESIS	GOBP_REGULATION_OF_ANIMAL_ORGAN_MORPHOGENESIS	10	-0.581383	-1.31402	0.140281	0.610899	0.571402	404	tags=30%, list=9%, signal=27%	Cd34/Tgfb1/Ctnnb1
GOBP_REGULATION_OF_PEPTIDYL_SERINE_PHOSPHORYLATION	GOBP_REGULATION_OF_PEPTIDYL_SERINE_PHOSPHORYLATION	37	0.38107	1.23162	0.140461	0.610899	0.571402	878	tags=38%, list=20%, signal=31%	Rptor/Fnip1/Pak1/Ggnbp2/Bcl2/Ntrk3/Pten/Inpp5f/Rack1/Ntrk2/Akt1/Rictor/Ripk2/Mlxipl
GOBP_POSITIVE_REGULATION_OF_NUCLEAR_DIVISION	GOBP_POSITIVE_REGULATION_OF_NUCLEAR_DIVISION	15	-0.518611	-1.32443	0.142285	0.611567	0.572025	179	tags=27%, list=4%, signal=26%	Igf2/Il1a/Sh2b1/Pdgfb
GOBP_VESICLE_TRANSPORT_ALONG_MICROTUBULE	GOBP_VESICLE_TRANSPORT_ALONG_MICROTUBULE	20	0.47492	1.31605	0.141717	0.611567	0.572025	1404	tags=55%, list=32%, signal=38%	Mecp2/Kifap3/Kif1a/Cln3/Trak1/Fbxw11/Dtnbp1/Kif1b/Kif13a/Kif3b/Rab1a
GOBP_POSITIVE_REGULATION_OF_VASCULAR_ENDOTHELIAL_GROWTH_FACTOR_PRODUCTION	GOBP_POSITIVE_REGULATION_OF_VASCULAR_ENDOTHELIAL_GROWTH_FACTOR_PRODUCTION	10	-0.580103	-1.31113	0.142285	0.611567	0.572025	1115	tags=80%, list=25%, signal=60%	Sulf2/Stat3/C5ar1/C3ar1/Tgfb1/Eif2ak3/Il1a/Il6st
GOBP_TRANSCRIPTION_BY_RNA_POLYMERASE_III	GOBP_TRANSCRIPTION_BY_RNA_POLYMERASE_III	25	-0.448909	-1.28265	0.142012	0.611567	0.572025	1117	tags=48%, list=25%, signal=36%	Setd5/Snapc3/Zfp523/Mybbp1a/Mtor/Baz1b/Dhx36/Brf1/Ddx21/Dek/Ercc6/Snapc4
GOBP_CYTOSKELETON_DEPENDENT_INTRACELLULAR_TRANSPORT	GOBP_CYTOSKELETON_DEPENDENT_INTRACELLULAR_TRANSPORT	73	0.334683	1.21748	0.142232	0.611567	0.572025	1114	tags=37%, list=25%, signal=28%	Wasl/Arhgap21/Hook3/Ccdc88a/Ift52/Tmem201/Ift172/Mecp2/Uchl1/Kifap3/Kif1a/Myo5a/Cln3/Trak1/Copg2/Tuba1a/Fbxw11/Mapt/Map1b/Fez1/Dync1h1/Dtnbp1/Myo1c/Kif1b/Actn4/Tanc2/Dst
GOBP_NEGATIVE_REGULATION_OF_CELL_PROJECTION_ORGANIZATION	GOBP_NEGATIVE_REGULATION_OF_CELL_PROJECTION_ORGANIZATION	67	0.338785	1.21276	0.141304	0.611567	0.572025	919	tags=31%, list=21%, signal=25%	Efnb3/Mt3/Tbx6/Trpv4/Thy1/Dip2b/Cdk5/Prag1/Flna/Gfap/Pten/Abi3/Inpp5f/Fignl2/Capzb/Gdi1/Akt1/Cdk10/Cers2/Ywhah/Dtnbp1
GOBP_VASCULAR_ENDOTHELIAL_GROWTH_FACTOR_RECEPTOR_SIGNALING_PATHWAY	GOBP_VASCULAR_ENDOTHELIAL_GROWTH_FACTOR_RECEPTOR_SIGNALING_PATHWAY	23	0.451686	1.30722	0.142574	0.61189	0.572328	645	tags=30%, list=15%, signal=26%	Ptpn1/Ptk2b/Mt3/Arnt/Flt1/Epn2/Vtn
GOBP_MEMBRANE_RAFT_ORGANIZATION	GOBP_MEMBRANE_RAFT_ORGANIZATION	14	0.522301	1.30635	0.143701	0.615799	0.575984	598	tags=21%, list=14%, signal=19%	Gsn/Rftn1/Cln3
GOBP_APPENDAGE_DEVELOPMENT	GOBP_APPENDAGE_DEVELOPMENT	39	-0.394075	-1.25605	0.144712	0.619204	0.579169	1029	tags=44%, list=23%, signal=34%	Fbxw4/Crebbp/Itga6/Lnpk/B4galnt1/Asph/Vps54/Pbx2/Pbx1/Ski/Psen1/Med1/Atrx/Bmpr2/Sall1/Chst11/Ctnnb1
GOBP_REGULATION_OF_NATURAL_KILLER_CELL_MEDIATED_IMMUNITY	GOBP_REGULATION_OF_NATURAL_KILLER_CELL_MEDIATED_IMMUNITY	15	-0.516044	-1.31787	0.146293	0.619358	0.579313	982	tags=47%, list=22%, signal=36%	Lgals9/Lamp1/Lag3/Pirb/H2-M3/Tgfb1/Pik3r6
GOBP_CELLULAR_RESPONSE_TO_TOXIC_SUBSTANCE	GOBP_CELLULAR_RESPONSE_TO_TOXIC_SUBSTANCE	19	-0.485326	-1.30573	0.145709	0.619358	0.579313	959	tags=68%, list=22%, signal=54%	Akr1a1/Mtarc2/Slc11a1/Prkn/Nnt/Pink1/Sesn1/Kdm3b/Alox5ap/Nfe2l2/Ptgs1/Cp/Txnrd2
GOBP_REGULATION_OF_MACROPHAGE_ACTIVATION	GOBP_REGULATION_OF_MACROPHAGE_ACTIVATION	21	-0.474927	-1.30439	0.145161	0.619358	0.579313	267	tags=24%, list=6%, signal=22%	Ctsc/Grn/Irgm1/Ptprc/Tlr4
GOBP_REGULATION_OF_SUPEROXIDE_METABOLIC_PROCESS	GOBP_REGULATION_OF_SUPEROXIDE_METABOLIC_PROCESS	12	-0.547349	-1.30057	0.145749	0.619358	0.579313	534	tags=42%, list=12%, signal=37%	Tyrobp/Gnai2/Nfe2l2/Tgfb1/Elavl1
GOBP_POSITIVE_REGULATION_OF_DNA_TEMPLATED_TRANSCRIPTION_INITIATION	GOBP_POSITIVE_REGULATION_OF_DNA_TEMPLATED_TRANSCRIPTION_INITIATION	27	-0.436505	-1.2773	0.146435	0.619358	0.579313	983	tags=48%, list=22%, signal=38%	Mitf/Taf8/Mdc1/Med15/Psmc6/Med8/Med23/Dhx36/Med27/Med1/Med20/Ercc6/Med6
GOBP_LEUKOCYTE_DEGRANULATION	GOBP_LEUKOCYTE_DEGRANULATION	36	-0.408369	-1.26855	0.146484	0.619358	0.579313	1136	tags=36%, list=26%, signal=27%	Snx6/Hck/Lat2/Lgals9/Lamp1/H2-M3/Coro1a/Ptafr/Fes/Nckap1l/Cd300a/Vamp2/Anxa3
GOBP_TRANSITION_METAL_ION_TRANSPORT	GOBP_TRANSITION_METAL_ION_TRANSPORT	33	0.406203	1.26515	0.146186	0.619358	0.579313	1184	tags=52%, list=27%, signal=38%	Fth1/Mt3/Ttyh1/Arhgap1/Slc31a2/Slc25a28/Rab11b/Slc11a2/Slc39a7/Slc46a3/Cltc/Atp13a1/Dnm2/Pgrmc2/Slc48a1/Slc30a9/Slc30a7
GOBP_POSITIVE_REGULATION_OF_PHOSPHORYLATION	GOBP_POSITIVE_REGULATION_OF_PHOSPHORYLATION	193	-0.280686	-1.15832	0.145756	0.619358	0.579313	942	tags=30%, list=21%, signal=24%	Cx3cl1/Braf/Trem2/Itga6/Calm3/Atf2/Mapk1/Rb1cc1/Osbp/Ilk/Map3k7/Vegfb/Cd74/Wdfy2/Eng/App/H2-Eb1/Adnp/Hsf1/Pink1/Niban1/Tgfbr2/Adam17/Sdcbp/Mtor/Tmem119/Pik3r5/Hipk2/Gas6/Nrp1/Il18/Tnfrsf1a/Mydgf/Strada/Eif4g1/Psen1/Fbh1/Tgfb1/Pik3r6/Nckap1l/Cd300a/Mob1a/Irgm1/Lcp2/Traf2/Raf1/Il6ra/Mark2/Il6st/Ptprc/Csnk1d/Pdgfb/Trim65/Csf1r/Irak1/Tlr4/Parp14
GOBP_CELL_JUNCTION_MAINTENANCE	GOBP_CELL_JUNCTION_MAINTENANCE	17	-0.497928	-1.30044	0.146881	0.61995	0.579867	106	tags=24%, list=2%, signal=23%	Tjp1/Whrn/Appl1/Csf1r
GOBP_POSITIVE_REGULATION_OF_CELL_PROJECTION_ORGANIZATION	GOBP_POSITIVE_REGULATION_OF_CELL_PROJECTION_ORGANIZATION	136	0.287475	1.16641	0.147059	0.61995	0.579867	1013	tags=35%, list=23%, signal=28%	Wasl/Septin7/Abl2/Abl1/Ptk2b/Ep300/Tmem30a/Ccdc88a/Pik3ca/Arhgef7/Pik3r1/Flna/Ptprd/Tbc1d24/Gsk3b/Ntrk3/Gpm6a/Pfn1/Ntrk2/Nrdc/Fmr1/Gdi1/Rala/Stk24/Kat2a/Ndrg4/Dlg4/Cyfip1/Enpp2/Trak1/Atf1/Megf8/Limk1/Tenm2/Mapt/Rreb1/Map1b/Wasf2/Fez1/Ap2a1/Atp1b2/Neurl1a/Auts2/Rhoq/P2rx7/Anapc2/Ptn/Map2k1
GOBP_CELLULAR_RESPONSE_TO_NUTRIENT_LEVELS	GOBP_CELLULAR_RESPONSE_TO_NUTRIENT_LEVELS	94	0.313925	1.19476	0.147577	0.621035	0.580882	705	tags=23%, list=16%, signal=20%	Glul/Rptor/Slc7a5/Fnip1/Gabarapl1/Yme1l1/Rnf167/Ep300/Rxra/Ucp2/Wipi2/Jmy/Usf1/Slc2a1/Bcl2/Atxn3/Tnfrsf11a/Stk24/Lars1/Ralb/Tsc1/Map1lc3b
GOBP_CELL_JUNCTION_ASSEMBLY	GOBP_CELL_JUNCTION_ASSEMBLY	139	0.287017	1.16648	0.147752	0.621035	0.580882	875	tags=28%, list=20%, signal=23%	Prkch/Vps35/Abl1/Esam/Rap1b/Efnb3/Ptk2b/Cldn11/Trpv4/Thy1/Adgrb1/Sh3bp1/Myo9a/Arhgef7/Ache/Cdk5/Ptprd/Bcl2/Mecp2/Clstn3/Pten/Gpm6a/Abi3/Pdcd6ip/Epb41l3/Wdr1/Dock1/Ntrk2/Actg1/Ank2/Tsc1/Chd4/Tns1/Rock1/Cntnap1/Snap25/Map1b/Ophn1/Afdn
GOBP_EMBRYONIC_SKELETAL_SYSTEM_MORPHOGENESIS	GOBP_EMBRYONIC_SKELETAL_SYSTEM_MORPHOGENESIS	13	-0.537945	-1.3133	0.148374	0.622734	0.582471	1144	tags=69%, list=26%, signal=51%	Dlg1/Smad3/Fuz/Ndst1/Tgfbr2/Zeb1/Tgfbr1/Chst11/Ctnnb1
GOBP_REGULATION_OF_PATTERN_RECOGNITION_RECEPTOR_SIGNALING_PATHWAY	GOBP_REGULATION_OF_PATTERN_RECOGNITION_RECEPTOR_SIGNALING_PATHWAY	73	-0.335311	-1.2095	0.148624	0.622867	0.582595	1105	tags=32%, list=25%, signal=24%	Flot1/Zdhhc5/Cyba/Ppt1/Trim11/Ankrd17/Trem2/Tlr9/Gps2/Dhx58/Lrch4/Zdhhc3/Zdhhc9/Nploc4/Usp15/Itch/Tnfaip3/Cd300a/Irgm1/Slc15a3/Ifi35/Appl1/Tlr4
GOBP_PHOSPHATIDYLINOSITOL_DEPHOSPHORYLATION	GOBP_PHOSPHATIDYLINOSITOL_DEPHOSPHORYLATION	15	0.515264	1.30565	0.149105	0.623055	0.582771	816	tags=33%, list=19%, signal=27%	Mtmr9/Synj2/Pten/Inpp5f/Mtmr4
GOBP_AUTOPHAGOSOME_MATURATION	GOBP_AUTOPHAGOSOME_MATURATION	32	0.409327	1.27611	0.149068	0.623055	0.582771	705	tags=31%, list=16%, signal=26%	Smcr8/Gabarapl1/Wipi2/Vcp/Rubcnl/Snx14/Stx17/Calm1/Cln3/Map1lc3b
GOBP_POSITIVE_REGULATION_OF_POTASSIUM_ION_TRANSPORT	GOBP_POSITIVE_REGULATION_OF_POTASSIUM_ION_TRANSPORT	13	0.539834	1.32285	0.15098	0.625753	0.585295	1141	tags=62%, list=26%, signal=46%	Ano6/Atp1b3/Flna/Nos1ap/Ank2/Atp1b2/Atp1b1/Kcnc1
GOBP_TRICARBOXYLIC_ACID_CYCLE	GOBP_TRICARBOXYLIC_ACID_CYCLE	13	0.536804	1.31543	0.152941	0.625753	0.585295	642	tags=31%, list=15%, signal=26%	Ogdh/Sucla2/Idh3g/Sdhb
GOBP_ANOIKIS	GOBP_ANOIKIS	18	0.490979	1.31413	0.151822	0.625753	0.585295	672	tags=33%, list=15%, signal=28%	Bmf/Pik3ca/Bcl2/Ntrk2/Mcl1/Akt1
GOBP_POSITIVE_REGULATION_OF_SUBSTRATE_ADHESION_DEPENDENT_CELL_SPREADING	GOBP_POSITIVE_REGULATION_OF_SUBSTRATE_ADHESION_DEPENDENT_CELL_SPREADING	18	0.490883	1.31387	0.151822	0.625753	0.585295	505	tags=28%, list=12%, signal=25%	Cspg5/Abl1/Arhgef7/Flna/Dock1
GOBP_PEPTIDYL_CYSTEINE_MODIFICATION	GOBP_PEPTIDYL_CYSTEINE_MODIFICATION	13	0.535189	1.31147	0.152941	0.625753	0.585295	488	tags=38%, list=11%, signal=34%	Oxr1/Snta1/Zdhhc20/Tbc1d24/Nos1ap
GOBP_POSITIVE_REGULATION_OF_G1_S_TRANSITION_OF_MITOTIC_CELL_CYCLE	GOBP_POSITIVE_REGULATION_OF_G1_S_TRANSITION_OF_MITOTIC_CELL_CYCLE	16	0.500645	1.30163	0.150794	0.625753	0.585295	744	tags=38%, list=17%, signal=31%	Ccnd3/Rptor/Ube2e2/Ddx3x/Akt1/Cdk10
GOBP_EPIDERMAL_GROWTH_FACTOR_RECEPTOR_SIGNALING_PATHWAY	GOBP_EPIDERMAL_GROWTH_FACTOR_RECEPTOR_SIGNALING_PATHWAY	32	0.407873	1.27158	0.151139	0.625753	0.585295	1110	tags=41%, list=25%, signal=31%	Abl2/Abl1/Ptk2b/Ccdc88a/Pik3ca/Rala/Ralb/Akt1/Plcg1/Pdpk1/Dgkd/Mvb12b/Ptk2
GOBP_POSITIVE_REGULATION_OF_PHAGOCYTOSIS	GOBP_POSITIVE_REGULATION_OF_PHAGOCYTOSIS	28	-0.429216	-1.26163	0.152642	0.625753	0.585295	775	tags=32%, list=18%, signal=27%	Trem2/Fcer1g/Calr/Gas6/Sirpa/Nckap1l/Lman2/Ptprc/Fcgr1
GOBP_POSITIVE_REGULATION_OF_VASCULATURE_DEVELOPMENT	GOBP_POSITIVE_REGULATION_OF_VASCULATURE_DEVELOPMENT	50	-0.37015	-1.22762	0.152381	0.625753	0.585295	883	tags=44%, list=20%, signal=36%	C5ar1/C3ar1/Cxcl12/Vegfb/Eng/Tgfbr2/Hipk2/Erap1/Sirt6/Tjp1/Nrp1/Ctsh/Mydgf/Nfe2l2/Cd34/Tgfb1/Pik3r6/Tgfbr1/Grn/Il1a/Hk2/Anxa3
GOBP_POSITIVE_REGULATION_OF_MRNA_CATABOLIC_PROCESS	GOBP_POSITIVE_REGULATION_OF_MRNA_CATABOLIC_PROCESS	51	0.354958	1.21898	0.150943	0.625753	0.585295	1135	tags=35%, list=26%, signal=26%	Rc3h1/Zfp36l2/Btg2/Zfp36/Qki/Fto/Cnot1/Dcp1b/Pan2/Cnot3/Cnot6l/Rock1/Cnot10/Hnrnpd/Ago2/Tut7/Tnrc6b/Tut4
GOBP_POSTSYNAPSE_ORGANIZATION	GOBP_POSTSYNAPSE_ORGANIZATION	70	0.330565	1.19645	0.150862	0.625753	0.585295	919	tags=31%, list=21%, signal=25%	Wasl/Vps35/Ptk2b/Arhgap22/Cdk5/Ptprd/Pten/Abi3/Nos1ap/Dock1/Kif1a/Actg1/Ssh1/Akt1/Dlg4/Cntnap1/Wasf2/Ophn1/Cdk5r1/Cfl1/Homer1/Dtnbp1
GOBP_NEGATIVE_REGULATION_OF_GROWTH	GOBP_NEGATIVE_REGULATION_OF_GROWTH	67	0.33321	1.19281	0.152174	0.625753	0.585295	580	tags=24%, list=13%, signal=21%	Spag9/Cdkn1b/Mt1/Mt3/Foxp1/Dip2b/Mul1/Smad4/Cdk5/Tomm70a/Bcl2/Mecp2/Pten/Rack1/Adam15/Ddx3x
GOBP_NUCLEAR_CHROMOSOME_SEGREGATION	GOBP_NUCLEAR_CHROMOSOME_SEGREGATION	81	0.321711	1.18858	0.152993	0.625753	0.585295	1052	tags=31%, list=24%, signal=24%	Anapc1/Prpf4b/Chfr/Dusp1/Cul3/Zfp207/Pibf1/Numa1/Nek6/Akap8l/Flna/Pten/Pdcd6ip/Ube2b/Ppp2r1a/Smarcc2/Bcl7a/Mapre1/Phf10/Dync1h1/Vps4b/Kifc2/Anapc2/Pbrm1/Wapl
GOBP_NEGATIVE_REGULATION_OF_CATALYTIC_ACTIVITY	GOBP_NEGATIVE_REGULATION_OF_CATALYTIC_ACTIVITY	124	0.289122	1.16283	0.15304	0.625753	0.585295	950	tags=27%, list=22%, signal=22%	Hipk3/Fnip1/Abl1/Pkib/Cdkn1b/Ptpn1/Timp3/Dusp1/Mt3/Zfp36/Mapk8ip1/Camk2n1/Thy1/Ubash3b/Gnaq/Spred1/Gsk3b/Pten/Uchl1/Csnk2a1/Tmbim1/Ddx3x/Vtn/Akt1/Ppp1r12a/Rock1/Limk1/Mapt/Sort1/Gpsm1/Pdpk1/Dtnbp1/Spock3/Ptpa
GOBP_REGULATION_OF_GROWTH	GOBP_REGULATION_OF_GROWTH	191	0.270588	1.1505	0.151386	0.625753	0.585295	826	tags=23%, list=19%, signal=20%	Sgk1/Rptor/Abl1/Spag9/Cdkn1b/Mt1/Ptk2b/Atrn/Mt3/Foxp1/Dip2b/Mul1/Pik3ca/Kat7/Runx1/Smad4/Fto/Cdk5/Tomm70a/Bcl2/Gsk3b/Afg3l2/Mecp2/Clstn3/Pten/Csnk2a1/Extl3/Rftn1/Rack1/Adam15/Ppp2r1a/Ddx3x/Gdi1/Bcl2l1/Plaa/Akt1/Cyfip1/Chd7/Megf8/Wwc2/Limk1/Mapt/Rictor/Map1b
GOBP_MONOCYTE_DIFFERENTIATION	GOBP_MONOCYTE_DIFFERENTIATION	12	-0.543545	-1.29153	0.153846	0.62815	0.587537	792	tags=50%, list=18%, signal=41%	Cd74/H2-Eb1/Fes/Med1/Sp3/Csf1r
GOBP_RESPONSE_TO_DIETARY_EXCESS	GOBP_RESPONSE_TO_DIETARY_EXCESS	13	0.534814	1.31055	0.154902	0.629299	0.588611	889	tags=31%, list=20%, signal=25%	Sorl1/Trpv4/Appl2/Cntn2
GOBP_POSITIVE_REGULATION_OF_LYMPHOCYTE_MIGRATION	GOBP_POSITIVE_REGULATION_OF_LYMPHOCYTE_MIGRATION	16	0.499231	1.29795	0.154762	0.629299	0.588611	129	tags=19%, list=3%, signal=18%	Abl2/Abl1/Ptk2b
GOBP_PROTEIN_QUALITY_CONTROL_FOR_MISFOLDED_OR_INCOMPLETELY_SYNTHESIZED_PROTEINS	GOBP_PROTEIN_QUALITY_CONTROL_FOR_MISFOLDED_OR_INCOMPLETELY_SYNTHESIZED_PROTEINS	17	0.489785	1.29168	0.154455	0.629299	0.588611	591	tags=35%, list=13%, signal=31%	Yme1l1/Cul3/Zer1/Fbxl17/Afg3l2/Atxn3
GOBP_CELLULAR_RESPONSE_TO_XENOBIOTIC_STIMULUS	GOBP_CELLULAR_RESPONSE_TO_XENOBIOTIC_STIMULUS	34	-0.405553	-1.25519	0.155009	0.629299	0.588611	706	tags=29%, list=16%, signal=25%	Hsf1/Gas6/Abca1/Slco2b1/Nfe2l2/Mef2c/Vav2/Abcc3/Slc29a3/Aim2
GOBP_I_KAPPAB_PHOSPHORYLATION	GOBP_I_KAPPAB_PHOSPHORYLATION	11	-0.560047	-1.30657	0.155242	0.629347	0.588657	433	tags=55%, list=10%, signal=49%	Cx3cl1/Map3k7/Chuk/Sirpa/Tlr2/Tlr4
GOBP_INOSITOL_PHOSPHATE_METABOLIC_PROCESS	GOBP_INOSITOL_PHOSPHATE_METABOLIC_PROCESS	14	-0.519249	-1.2942	0.15587	0.630999	0.590201	460	tags=21%, list=10%, signal=19%	Ip6k1/Ptafr/Plek
GOBP_POSITIVE_REGULATION_OF_EPITHELIAL_TO_MESENCHYMAL_TRANSITION	GOBP_POSITIVE_REGULATION_OF_EPITHELIAL_TO_MESENCHYMAL_TRANSITION	16	-0.497029	-1.28724	0.156627	0.633162	0.592224	780	tags=44%, list=18%, signal=36%	Eng/Tgfbr2/Sdcbp/Mtor/Tgfb1/Tgfbr1/Ctnnb1
GOBP_REGULATION_OF_POSTSYNAPTIC_MEMBRANE_POTENTIAL	GOBP_REGULATION_OF_POSTSYNAPTIC_MEMBRANE_POTENTIAL	31	0.40731	1.26015	0.156904	0.633385	0.592433	832	tags=39%, list=19%, signal=32%	Ptk2b/Cdk5/Tbc1d24/Gsk3b/Mecp2/Pten/Rab3gap1/Gria4/Ssh1/Akt1/Dlg4/Grin1
GOBP_LATE_ENDOSOME_TO_VACUOLE_TRANSPORT_VIA_MULTIVESICULAR_BODY_SORTING_PATHWAY	GOBP_LATE_ENDOSOME_TO_VACUOLE_TRANSPORT_VIA_MULTIVESICULAR_BODY_SORTING_PATHWAY	11	-0.559459	-1.3052	0.157258	0.633884	0.5929	43	tags=27%, list=1%, signal=27%	Vps28/Tmem50b/Tmem50a
GOBP_INFLAMMATORY_RESPONSE_TO_ANTIGENIC_STIMULUS	GOBP_INFLAMMATORY_RESPONSE_TO_ANTIGENIC_STIMULUS	20	-0.474384	-1.29648	0.157685	0.633884	0.5929	1134	tags=60%, list=26%, signal=45%	Rbpj/Furin/Fcgr2b/Src/Selenos/Hck/Mapk14/Trem2/H2-Eb1/Cd81/Cd68/Fcgr1
GOBP_POSITIVE_REGULATION_OF_OSSIFICATION	GOBP_POSITIVE_REGULATION_OF_OSSIFICATION	23	0.444756	1.28716	0.158416	0.633884	0.5929	183	tags=17%, list=4%, signal=17%	Zbtb16/Setd2/Ano6/Rxra
GOBP_NEGATIVE_REGULATION_OF_TRANSLATIONAL_INITIATION	GOBP_NEGATIVE_REGULATION_OF_TRANSLATIONAL_INITIATION	12	-0.537576	-1.27735	0.157895	0.633884	0.5929	551	tags=42%, list=13%, signal=37%	Tpr/Eif2ak4/Eif4ebp2/Eif2ak3/Rbm4
GOBP_DETECTION_OF_STIMULUS	GOBP_DETECTION_OF_STIMULUS	43	-0.382237	-1.22941	0.158095	0.633884	0.5929	927	tags=33%, list=21%, signal=26%	Trem2/Tlr9/Calm3/Atf2/Cxcl12/Piezo1/H2-Eb1/Serpine2/Ly96/Tlr2/Whrn/Pkd2/Tlr4/Ctnnb1
GOBP_POSITIVE_REGULATION_OF_PEPTIDASE_ACTIVITY	GOBP_POSITIVE_REGULATION_OF_PEPTIDASE_ACTIVITY	56	-0.351045	-1.19806	0.158582	0.633884	0.5929	827	tags=32%, list=19%, signal=26%	Cradd/Ctsl/Asph/Tank/Pink1/Ctsd/Card9/Ctsh/Senp1/Grn/Laptm5/Eif2ak3/Ctss/Psme1/Grin2b/Casp1/Aim2/Lgmn
GOBP_PHOSPHATIDYLINOSITOL_3_KINASE_PROTEIN_KINASE_B_SIGNAL_TRANSDUCTION	GOBP_PHOSPHATIDYLINOSITOL_3_KINASE_PROTEIN_KINASE_B_SIGNAL_TRANSDUCTION	97	-0.309009	-1.17267	0.158273	0.633884	0.5929	942	tags=33%, list=21%, signal=26%	Cx3cl1/Trem2/Plk3/Ambra1/Ilk/Rubcn/Eng/P2ry12/Meis3/Pink1/Mtor/H2-M3/Pik3r5/Pik3cb/Igf2/Tsc2/Gas6/Il18/Cdc42/Mydgf/Serpine2/Ptpn6/Dag1/Fer/Tgfb1/Tgfbr1/Stk3/Vav2/Pik3r2/Pdgfb/Aim2/Csf1r
GOBP_EARLY_ENDOSOME_TO_GOLGI_TRANSPORT	GOBP_EARLY_ENDOSOME_TO_GOLGI_TRANSPORT	11	-0.559117	-1.3044	0.159274	0.63453	0.593504	814	tags=45%, list=19%, signal=37%	Tmed9/Rab4b/Surf4/Snx8/Snx2
GOBP_POSITIVE_REGULATION_OF_EXTRACELLULAR_MATRIX_ORGANIZATION	GOBP_POSITIVE_REGULATION_OF_EXTRACELLULAR_MATRIX_ORGANIZATION	14	0.512329	1.2814	0.159449	0.63453	0.593504	336	tags=29%, list=8%, signal=26%	Abl1/Colgalt1/Runx1/Smad4
GOBP_REGULATION_OF_RECEPTOR_MEDIATED_ENDOCYTOSIS	GOBP_REGULATION_OF_RECEPTOR_MEDIATED_ENDOCYTOSIS	51	0.352882	1.21185	0.159329	0.63453	0.593504	922	tags=31%, list=21%, signal=25%	Wasl/Tbc1d5/Mkln1/Ppp3r1/Ahi1/Fmr1/Rala/Vtn/Scrib/Dlg4/Itgav/Ap2a1/Ophn1/Cd63/Dtnbp1/Hnrnpk
GOBP_HEMOSTASIS	GOBP_HEMOSTASIS	73	-0.3314	-1.19539	0.159633	0.63453	0.593504	882	tags=29%, list=20%, signal=23%	Lnpk/Ggcx/Ilk/P2ry12/Fcer1g/Pik3cb/Dgka/Pabpc4/Gas6/Serpine2/Ptpn6/Nfe2l2/Tln1/Dgkz/Tmx1/Vav2/Cd9/Il6st/Pdgfb/Tlr4/Plek
GOBP_GLUTAMATE_SECRETION	GOBP_GLUTAMATE_SECRETION	11	0.558538	1.30554	0.160079	0.635418	0.594335	1326	tags=64%, list=30%, signal=45%	Rab3gap1/Ntrk2/Stxbp1/Dtnbp1/P2rx7/Slc38a2/Grm7
GOBP_GLYCEROLIPID_CATABOLIC_PROCESS	GOBP_GLYCEROLIPID_CATABOLIC_PROCESS	25	0.431234	1.28028	0.161616	0.638854	0.597549	1043	tags=48%, list=24%, signal=37%	Sorl1/Pnpla7/Pnpla2/Inpp5f/Pnpla8/Enpp2/Gpcpd1/Gde1/Gdpd3/Lipe/Mgll/Pla2g4a
GOBP_BLASTOCYST_FORMATION	GOBP_BLASTOCYST_FORMATION	14	0.510332	1.27641	0.161417	0.638854	0.597549	633	tags=36%, list=14%, signal=31%	Mfng/Cul3/Junb/Cnot1/Cnot3
GOBP_CARBOHYDRATE_BIOSYNTHETIC_PROCESS	GOBP_CARBOHYDRATE_BIOSYNTHETIC_PROCESS	55	-0.351424	-1.19486	0.161351	0.638854	0.597549	585	tags=24%, list=13%, signal=21%	Igf2/Sirt6/Ranbp2/Ptafr/Clk2/Usp7/Tgfb1/Slc25a11/G6pc3/Per2/Pdgfb/Chst11/Plek
GOBP_CELLULAR_COMPONENT_MAINTENANCE	GOBP_CELLULAR_COMPONENT_MAINTENANCE	28	-0.424664	-1.24824	0.162427	0.639577	0.598225	106	tags=18%, list=2%, signal=18%	Tjp1/Whrn/Appl1/Grin2b/Csf1r
GOBP_MUSCLE_ORGAN_DEVELOPMENT	GOBP_MUSCLE_ORGAN_DEVELOPMENT	94	-0.311513	-1.169	0.162409	0.639577	0.598225	780	tags=29%, list=18%, signal=24%	Eng/Hlf/Vps54/Mef2d/Spg11/Speg/Igf2/Ski/Fhl3/Capn3/Chd2/Srpk3/Dag1/Mef2c/Tafazzin/Asb2/Ddx5/Tgfb1/Med1/Tgfbr1/Med20/Usp19/Nupr1/Luc7l/Prr14/Hmg20b/Ctnnb1
GOBP_CELL_CELL_SIGNALING	GOBP_CELL_CELL_SIGNALING	324	0.245684	1.10818	0.162471	0.639577	0.598225	943	tags=29%, list=22%, signal=24%	Cspg5/Cacna2d1/Pnkd/Vps35/Abl1/Rap1b/Efnb3/Gnao1/Ptk2b/Sv2a/Scg5/Rnf167/Nsmf/Pck2/Ucp2/Trpv4/Thy1/Gjc3/Ppp3r1/Adgrb1/Exoc4/Gnaq/Smad4/Ache/Dnm1/Cdk5/Prepl/Klf7/Flna/Ptprd/Gfap/Tbc1d24/Snx14/Slc24a2/Ly6h/Gsk3b/Nr3c1/Mecp2/Clstn3/Pten/Dlgap4/Pfn1/Rab3gap1/Gria4/Mink1/Acvr2b/Cplx1/Jak2/Ntrk2/Rab11fip5/Rnf10/Fmr1/Atxn3/Cln3/Tnfrsf11a/Kpna1/Dnajc5/Kat2a/Cpe/Ssh1/Pxk/Scrib/Kcmf1/Akt1/Ank2/Hcn2/Dlg4/Cyfip1/Chd7/Acsl4/Car2/Rab11b/Ptpn23/Tenm2/Plcg1/Stxbp1/Mapt/Snap25/Map1b/Grin1/Nsg1/Ophn1/Cdk5r1/Afdn/Syt11/Ywhah/Homer1/Ptpra/Dtnbp1/Neurl1a/Git1/Rfx3/Alox5
GOBP_NEGATIVE_REGULATION_OF_STRIATED_MUSCLE_CELL_DIFFERENTIATION	GOBP_NEGATIVE_REGULATION_OF_STRIATED_MUSCLE_CELL_DIFFERENTIATION	13	0.529609	1.29779	0.162745	0.639772	0.598407	1107	tags=46%, list=25%, signal=35%	Foxp1/Smad4/Tomm70a/Hdac3/Hdac5/Xbp1
GOBP_GLANDULAR_EPITHELIAL_CELL_DIFFERENTIATION	GOBP_GLANDULAR_EPITHELIAL_CELL_DIFFERENTIATION	11	-0.555365	-1.29565	0.163306	0.641096	0.599645	74	tags=27%, list=2%, signal=27%	Gpat4/Rbm4/Ctnnb1
GOBP_REGULATION_OF_OLIGODENDROCYTE_DIFFERENTIATION	GOBP_REGULATION_OF_OLIGODENDROCYTE_DIFFERENTIATION	12	-0.534639	-1.27037	0.163968	0.642807	0.601246	659	tags=42%, list=15%, signal=36%	Mtor/Tnfrsf1b/Dag1/Tlr2/Ctnnb1
GOBP_PODOSOME_ASSEMBLY	GOBP_PODOSOME_ASSEMBLY	10	0.580704	1.31304	0.16501	0.64329	0.601698	3	tags=10%, list=0%, signal=10%	Gsn
GOBP_REGULATION_OF_TUMOR_NECROSIS_FACTOR_MEDIATED_SIGNALING_PATHWAY	GOBP_REGULATION_OF_TUMOR_NECROSIS_FACTOR_MEDIATED_SIGNALING_PATHWAY	30	-0.426273	-1.28313	0.165067	0.64329	0.601698	959	tags=50%, list=22%, signal=39%	Mapkapk2/Ulk1/Sppl2b/Rffl/Prkn/Gps2/Tank/Adam17/Gas6/Tnfrsf1a/Tnfaip3/Mib2/Laptm5/Traf2/Casp1
GOBP_RNA_POLYMERASE_II_PREINITIATION_COMPLEX_ASSEMBLY	GOBP_RNA_POLYMERASE_II_PREINITIATION_COMPLEX_ASSEMBLY	19	-0.476424	-1.28178	0.165669	0.64329	0.601698	759	tags=42%, list=17%, signal=35%	Med15/Psmc6/Med8/Med23/Med27/Med1/Med20/Med6
GOBP_NEUTROPHIL_MIGRATION	GOBP_NEUTROPHIL_MIGRATION	26	-0.435488	-1.25024	0.164384	0.64329	0.601698	942	tags=31%, list=21%, signal=24%	Cx3cl1/C5ar1/C3ar1/Cd74/Fcer1g/Nckap1l/Csf3r/Il1a
GOBP_ENDOSOME_ORGANIZATION	GOBP_ENDOSOME_ORGANIZATION	43	0.36882	1.2315	0.165618	0.64329	0.601698	784	tags=23%, list=18%, signal=19%	Tmcc1/Hook3/Vps37a/Dnm1/Atp6ap2/Pdcd6ip/Vps11/Atp6v1a/Dnajc13/Atp6v0a1
GOBP_POSITIVE_REGULATION_OF_CELL_CYCLE_PROCESS	GOBP_POSITIVE_REGULATION_OF_CELL_CYCLE_PROCESS	75	-0.329758	-1.19312	0.164835	0.64329	0.601698	674	tags=27%, list=15%, signal=23%	Adam17/Cspp1/Igf2/Pbx1/Tpr/Cdc42/Dync1li1/Ino80/Nsfl1c/Eif4g1/Tgfb1/Med1/Atrx/Exoc7/Usp19/Pkn2/Il1a/Sh2b1/Spast/Pdgfb
GOBP_POSITIVE_REGULATION_OF_CATALYTIC_ACTIVITY	GOBP_POSITIVE_REGULATION_OF_CATALYTIC_ACTIVITY	276	0.251101	1.11345	0.165533	0.64329	0.601698	717	tags=23%, list=16%, signal=21%	Gsn/Ccnd3/Smcr8/Por/Abl2/Abl1/Pkib/Tbc1d5/Tbc1d2b/Ralgapa2/Mapre2/Ptpn1/Ptk2b/Mt3/Mtmr9/Pak1/Arhgap22/Thy1/Ccdc88a/Mul1/Snx9/Rapgef6/Pibf1/Tmsb4x/Flt1/Gnaq/Asap3/Vcp/Sh3bp1/P2ry6/Arhgef7/Tbc1d14/Tbc1d9b/Bcl2/Gsk3b/Ntrk3/Pten/Map3k11/Ralgapa1/Rab3gap1/Stim1/Rack1/Ric1/Jak2/Ntrk2/Tbc1d10b/Arhgap25/Ddx3x/Calm1/Tnfrsf11a/Bcl2l1/Agap1/Plaa/Dock6/Mcl1/Tbc1d22a/Lars1/Scrib/Ralb/Akt1/Tsc1/Dlg4/Agap3/Apaf1
GOBP_LIPID_DROPLET_ORGANIZATION	GOBP_LIPID_DROPLET_ORGANIZATION	13	0.525745	1.28833	0.166667	0.643663	0.602046	980	tags=46%, list=22%, signal=36%	Rab18/Pnpla2/Rab3gap1/Bscl2/Pisd/Ldah
GOBP_MITOTIC_G2_DNA_DAMAGE_CHECKPOINT_SIGNALING	GOBP_MITOTIC_G2_DNA_DAMAGE_CHECKPOINT_SIGNALING	13	0.525636	1.28806	0.166667	0.643663	0.602046	1450	tags=62%, list=33%, signal=41%	Taok1/Syf2/Donson/Cdk5rap3/Rint1/Mbtps2/Babam1/Foxn3
GOBP_FIBROBLAST_PROLIFERATION	GOBP_FIBROBLAST_PROLIFERATION	31	-0.419459	-1.27437	0.166031	0.643663	0.602046	666	tags=35%, list=15%, signal=30%	Zmpste24/Ifi30/Gas6/Ski/Sirt6/Tgfb1/Cd300a/Nupr1/Parp10/Pdgfb/Ctnnb1
GOBP_CELL_ADHESION	GOBP_CELL_ADHESION	430	-0.245997	-1.11052	0.166375	0.643663	0.602046	862	tags=23%, list=20%, signal=20%	Parvg/Selplg/Nrp2/Lpp/Pdlim5/Pcdh7/Ilk/Cxcl12/Piezo1/Hapln2/Cd74/Icam1/Lag3/Eng/P2ry12/Pirb/App/Plekha2/Calr/Plxnb2/H2-Eb1/Tgfbr2/Scn1b/Faf1/Adam17/Mtor/H2-M3/Pik3cb/Cd151/Coro1a/Cd81/Arhgap5/Igf2/Gas6/Tjp1/Nrp1/Lgals3bp/Il18/Cdc42/Serpine2/Trpm7/Themis2/Ptpn6/Map4k4/Dag1/Pcdhgb5/Ptpro/Ptafr/Smarce1/H2-Aa/Fer/Psen1/Cd34/Tln1/Tgfb1/Macf1/Itch/Fes/Sirpa/Pik3r6/Cldn5/Nckap1l/Pcdhga6/Hepacam/Icosl/Tnfsf13b/Tmx1/Cd300a/Tnfaip8l2/Nfasc/Laptm5/Ly9/Ric8a/Tfe3/Pkn2/Specc1l/Cd9/Csf3r/Ccn2/Sned1/Col15a1/Rgmb/Il1a/Fat3/Csk/Gtpbp4/Il6st/Maea/Cd33/Ptprc/Pik3r2/Cd83/Pdgfb/Irak1/Ctnnb1/Plek/Fbxo38
GOBP_NEGATIVE_REGULATION_OF_CATABOLIC_PROCESS	GOBP_NEGATIVE_REGULATION_OF_CATABOLIC_PROCESS	139	0.280718	1.14088	0.167024	0.644169	0.60252	939	tags=26%, list=21%, signal=21%	Bmf/Rptor/Smcr8/Slc7a5/Vps35/Sorl1/Timp3/Mt3/Mtmr9/Zfp36/Ep300/Qki/Pik3ca/Adgrb1/Traf5/Smad4/Tbc1d14/Flna/Bcl2/Phf20l1/Csnk2a1/Wac/Ric1/Mcl1/Akt1/Cyp51/Tsc1/Rock1/Zdhhc7/Usp5/Fez1/Bscl2/Ophn1/Foxk1/Git1/Larp4b
GOBP_HEMATOPOIETIC_STEM_CELL_PROLIFERATION	GOBP_HEMATOPOIETIC_STEM_CELL_PROLIFERATION	14	0.50874	1.27243	0.167323	0.644453	0.602785	289	tags=21%, list=7%, signal=20%	Cebpa/Kat7/Runx1
GOBP_REGULATION_OF_PEPTIDASE_ACTIVITY	GOBP_REGULATION_OF_PEPTIDASE_ACTIVITY	85	-0.317897	-1.16305	0.167587	0.644602	0.602925	982	tags=41%, list=22%, signal=33%	Arl6ip5/Pak2/Smad3/Stat3/Bin1/Lgals9/Map3k5/Igbp1/Psma3/Usp47/Cradd/Ctsl/Asph/Tank/Pink1/Ctsd/Card9/Gas6/Ctsh/Arl6ip1/Senp1/Serpine2/Cst3/Psmb9/Grn/Laptm5/Eif2ak3/Raf1/Ctss/Psme1/Grin2b/Casp1/Aim2/Lgmn/Timp2
GOBP_TOLL_LIKE_RECEPTOR_9_SIGNALING_PATHWAY	GOBP_TOLL_LIKE_RECEPTOR_9_SIGNALING_PATHWAY	12	-0.531184	-1.26216	0.168016	0.645381	0.603654	997	tags=42%, list=23%, signal=32%	Ppt1/Tlr9/Unc93b1/Zdhhc3/Irak1
GOBP_REGULATION_OF_GOLGI_ORGANIZATION	GOBP_REGULATION_OF_GOLGI_ORGANIZATION	11	0.556729	1.30132	0.16996	0.647012	0.605179	1013	tags=55%, list=23%, signal=42%	Camsap2/Stx18/Myo5a/Stx5a/Mapk3/Map2k1
GOBP_REGULATION_OF_CELLULAR_SENESCENCE	GOBP_REGULATION_OF_CELLULAR_SENESCENCE	18	0.481755	1.28944	0.17004	0.647012	0.605179	460	tags=28%, list=10%, signal=25%	Abl1/Ypel3/Nek6/Pten/Abi3
GOBP_SPINDLE_LOCALIZATION	GOBP_SPINDLE_LOCALIZATION	22	0.445553	1.26248	0.169323	0.647012	0.605179	986	tags=36%, list=22%, signal=28%	Wasl/Numa1/Fbxw11/Mapre1/Gpsm1/Cfl1/Dync1h1/Hdac3
GOBP_INTEGRATED_STRESS_RESPONSE_SIGNALING	GOBP_INTEGRATED_STRESS_RESPONSE_SIGNALING	26	0.418158	1.25604	0.169043	0.647012	0.605179	514	tags=31%, list=12%, signal=27%	Cebpa/Ptpn1/Mafb/Cebpg/Junb/Jun/Cebpd/Cebpb
GOBP_REGULATION_OF_PLASMA_LIPOPROTEIN_PARTICLE_LEVELS	GOBP_REGULATION_OF_PLASMA_LIPOPROTEIN_PARTICLE_LEVELS	26	-0.433148	-1.24352	0.170254	0.647012	0.605179	535	tags=23%, list=12%, signal=20%	Lpcat3/Abca1/Plagl2/Mylip/Csk/Lpl
GOBP_MODULATION_BY_HOST_OF_VIRAL_PROCESS	GOBP_MODULATION_BY_HOST_OF_VIRAL_PROCESS	26	-0.43305	-1.24324	0.170254	0.647012	0.605179	567	tags=23%, list=13%, signal=20%	Zdhhc9/Ccnk/Cdc42/Eif2ak4/Csf1r/Psmc3
GOBP_POSITIVE_REGULATION_OF_LEUKOCYTE_MIGRATION	GOBP_POSITIVE_REGULATION_OF_LEUKOCYTE_MIGRATION	55	-0.350635	-1.19218	0.168856	0.647012	0.605179	988	tags=47%, list=23%, signal=37%	Cmklr1/Lgals9/Cx3cl1/Trem2/Mia3/C5ar1/Mapk1/C3ar1/Cxcl12/Vegfb/Cd74/Icam1/P2ry12/App/Calr/Adam17/Coro1a/Gas6/Med23/Ptafr/Tgfb1/Nckap1l/Il1a/Il6ra/Csf1r/Lgmn
GOBP_REGULATION_OF_PROTEOLYSIS	GOBP_REGULATION_OF_PROTEOLYSIS	199	-0.274392	-1.13711	0.169429	0.647012	0.605179	711	tags=23%, list=16%, signal=20%	Tank/Tmf1/Pink1/Dnajc1/Psmc6/Cln8/Hipk2/Tnfrsf1b/Ctsd/Card9/Gas6/Sirt6/Capn3/Ctsh/Arl6ip1/Senp1/Serpine2/Dda1/Nfe2l2/Usp9x/Psen1/Usp7/Cst3/Psmb9/Tmem259/Ctsz/Tmx1/Usp19/Ctsc/Ccar2/Grn/Traf3/Laptm5/Nupr1/Eif2ak3/Stub1/Raf1/Ctss/Psme1/Grin2b/Casp1/Csnk1d/Aim2/Lgmn/Psmc3/Timp2
GOBP_MIDBRAIN_DEVELOPMENT	GOBP_MIDBRAIN_DEVELOPMENT	27	-0.425556	-1.24526	0.171484	0.650043	0.608014	79	tags=33%, list=2%, signal=33%	Lrp6/Ndst1/Glud1/Calm3/Padi2/Cdc42/Kdm2b/Csnk1d/Ctnnb1
GOBP_FILOPODIUM_ASSEMBLY	GOBP_FILOPODIUM_ASSEMBLY	33	0.39509	1.23054	0.17161	0.650043	0.608014	1178	tags=45%, list=27%, signal=33%	Wasl/Ttyh1/Sh3bp1/Pik3r1/Gpm6a/Capzb/Fmr1/Cln3/Rala/Tenm2/Neurl1a/Rhoq/Spata13/Rab5a/Dock11
GOBP_LIPID_BIOSYNTHETIC_PROCESS	GOBP_LIPID_BIOSYNTHETIC_PROCESS	227	-0.266868	-1.12531	0.171735	0.650043	0.608014	678	tags=19%, list=15%, signal=17%	H6pd/St6galnac4/Mtor/Ggps1/Cln8/Acbd3/Pik3cb/Dgka/Pbx1/Gal3st4/Lpcat3/Ip6k1/Abcd1/Tafazzin/Ptgs1/Abcd2/Pip4k2a/Tmem68/Hmgcl/Prpf19/Peds1/Med1/Pigv/Lpcat2/Pla2g15/Dgkz/Tmx1/Erlin2/Arv1/Vac14/Ppm1l/Liph/Hexb/Il1a/Nus1/Insig2/Lpl/Pik3r2/Efr3a/Pdgfb/B4galt4/Hsd17b11/Ppt2
GOBP_KERATINOCYTE_DIFFERENTIATION	GOBP_KERATINOCYTE_DIFFERENTIATION	29	0.413297	1.26039	0.172557	0.651848	0.609702	831	tags=31%, list=19%, signal=25%	Prkch/Mafb/Zfp36/Numa1/Flnb/Extl3/Rock1/Srsf6/Ncoa3
GOBP_TISSUE_HOMEOSTASIS	GOBP_TISSUE_HOMEOSTASIS	70	-0.334323	-1.19048	0.172862	0.651848	0.609702	744	tags=24%, list=17%, signal=20%	Il10ra/Vps54/Tmem119/Cln8/Coro1a/Tjp1/Cd34/Cldn5/Tnfaip3/Ercc6/Ccn2/Zeb2/Csk/Whrn/Csf1r/Tlr4/Ctnnb1
GOBP_CELL_CYCLE	GOBP_CELL_CYCLE	491	0.230798	1.08383	0.172897	0.651848	0.609702	502	tags=15%, list=11%, signal=15%	Wasl/Pias1/Taok1/Cebpa/Nek9/Ccnd3/Septin7/Rptor/Anapc1/Zzz3/Cables1/Abl1/Zfp36l2/Ank3/Mapre2/Btg2/Setd2/Prpf4b/Cdkn1b/Naa60/Ccnt2/Chfr/Ctbp1/Dusp1/Rnf167/Tbce/Cep63/Brd8/Clip1/Cul3/Marf1/Snx9/Junb/Zfp207/Pibf1/Cyld/Hdac8/Srpk1/Kat7/Jun/Exoc4/Tlk1/Vcp/Ttyh1/Numa1/Tubgcp3/Tacc1/Nek6/Akap8l/Cdk12/Septin4/Sbds/Mta3/Cdk5/Septin8/Epc1/Ube2e2/Smc5/Flna/Tsc22d2/Bcl2/Txlng/Tubgcp5/Top3b/Nr3c1/Pten/Map3k11/Syf2/Csnk2a1/Pdcd6ip/Ube2b/Wac/Nfia/Sptbn1
GOBP_APPENDAGE_MORPHOGENESIS	GOBP_APPENDAGE_MORPHOGENESIS	32	-0.409225	-1.24454	0.17341	0.652199	0.610031	763	tags=44%, list=17%, signal=36%	Fbxw4/Crebbp/Lnpk/Asph/Vps54/Pbx2/Pbx1/Ski/Psen1/Med1/Atrx/Sall1/Chst11/Ctnnb1
GOBP_RHO_PROTEIN_SIGNAL_TRANSDUCTION	GOBP_RHO_PROTEIN_SIGNAL_TRANSDUCTION	54	0.348618	1.20584	0.173448	0.652199	0.610031	883	tags=33%, list=20%, signal=27%	Abl2/Abl1/Arhgef18/Rhobtb1/Cul3/Hacd3/Arhgef7/Prag1/Arhgap1/Scai/Tagap/Arhgdia/Rock1/Limk1/Myo9b/Stard8/Ophn1/Cfl1
GOBP_EMBRYONIC_DIGIT_MORPHOGENESIS	GOBP_EMBRYONIC_DIGIT_MORPHOGENESIS	15	-0.501299	-1.28022	0.174349	0.653827	0.611553	121	tags=20%, list=3%, signal=20%	Sall1/Chst11/Ctnnb1
GOBP_CHOLESTEROL_STORAGE	GOBP_CHOLESTEROL_STORAGE	13	-0.517568	-1.26355	0.174797	0.653827	0.611553	505	tags=46%, list=12%, signal=41%	Abcg1/Nr1h2/Trem2/Abca1/Ttc39b/Lpl
GOBP_NEURON_PROJECTION_REGENERATION	GOBP_NEURON_PROJECTION_REGENERATION	29	0.412452	1.25782	0.174636	0.653827	0.611553	1013	tags=45%, list=23%, signal=35%	Cspg5/Thy1/Flna/Gfap/Bcl2/Inpp5f/Fignl2/Jak2/Stk24/Map1b/Cers2/Ptn/Map2k1
GOBP_SMALL_MOLECULE_METABOLIC_PROCESS	GOBP_SMALL_MOLECULE_METABOLIC_PROCESS	451	-0.243572	-1.10564	0.17474	0.653827	0.611553	771	tags=20%, list=18%, signal=19%	Nnt/Eno2/Pip4p1/App/Gnai3/Pgls/Oard1/Hpgds/Pink1/Apobec1/H6pd/ND1/Ncor1/Zmpste24/Pfkl/Mtor/Dpysl2/Hsd17b4/Alox5ap/Cln8/Slc25a19/Pofut1/Mpi/Hprt1/Dcakd/Ahcyl1/Idnk/Igf2/Sirt6/Slc35a2/Tpst1/Pfas/Nfe2l1/Lpcat3/Adss2/Tnfrsf1a/Abca1/Lonp2/Slc16a3/Gtpbp1/Ip6k1/Abcd1/Nudt7/Hk3/Ranbp2/Tafazzin/Ptafr/Plpp1/Ptgs1/Slc4a7/Ncoa2/Abcd2/Psen1/Clk2/Usp7/Ilvbl/Hmgcl/Tgfb1/Peds1/Lpcat2/Cyp4v3/Ivd/Morc2a/Pla2g15/Bcat2/Erlin2/Arv1/Slc25a11/Man2b1/Acads/Nupr1/Tlr2/Hexb/Pex13/Nus1/Ttc39b/Hk2/Ndufa13/Hpgd/Insig2/Lpl/Parp10/G6pc3/Casp1/Slc7a7/Per2/Lacc1/Lgmn/Ppt2/Plek/Uap1l1
GOBP_PEPTIDYL_SERINE_MODIFICATION	GOBP_PEPTIDYL_SERINE_MODIFICATION	110	0.294855	1.14985	0.175556	0.655806	0.613404	548	tags=19%, list=12%, signal=17%	Hipk3/Sgk1/Rptor/Prkch/Fnip1/Pak1/Vrk2/Ggnbp2/Srpk1/Tlk1/Nek6/Cdk5/Bcl2/Gsk3b/Ntrk3/Pten/Csnk2a1/Inpp5f/Rack1/Smg1/Ntrk2
GOBP_REGULATION_OF_DOUBLE_STRAND_BREAK_REPAIR_VIA_NONHOMOLOGOUS_END_JOINING	GOBP_REGULATION_OF_DOUBLE_STRAND_BREAK_REPAIR_VIA_NONHOMOLOGOUS_END_JOINING	12	-0.525713	-1.24916	0.176113	0.656216	0.613788	706	tags=58%, list=16%, signal=49%	Kmt5c/Smchd1/Kmt5b/Hsf1/Actr2/Dek/Ercc6
GOBP_NEPHRON_EPITHELIUM_DEVELOPMENT	GOBP_NEPHRON_EPITHELIUM_DEVELOPMENT	26	-0.430674	-1.23642	0.176125	0.656216	0.613788	573	tags=31%, list=13%, signal=27%	Pbx1/Mef2c/Ptpro/Cd34/Tgfb1/Sall1/Pkd2/Ctnnb1
GOBP_NEGATIVE_REGULATION_OF_DNA_RECOMBINATION	GOBP_NEGATIVE_REGULATION_OF_DNA_RECOMBINATION	12	0.537256	1.29214	0.179134	0.657977	0.615435	463	tags=25%, list=11%, signal=22%	Abl1/H1f4/Csnk2a1
GOBP_OSTEOBLAST_PROLIFERATION	GOBP_OSTEOBLAST_PROLIFERATION	12	0.534936	1.28656	0.179134	0.657977	0.615435	795	tags=33%, list=18%, signal=27%	Abl1/Junb/Bcl2/Itgav
GOBP_POSITIVE_REGULATION_OF_MACROPHAGE_CYTOKINE_PRODUCTION	GOBP_POSITIVE_REGULATION_OF_MACROPHAGE_CYTOKINE_PRODUCTION	15	-0.499355	-1.27525	0.178357	0.657977	0.615435	792	tags=40%, list=18%, signal=33%	Cd74/Pirb/H2-M3/Card9/Laptm5/Tlr4
GOBP_NEGATIVE_REGULATION_OF_ADAPTIVE_IMMUNE_RESPONSE	GOBP_NEGATIVE_REGULATION_OF_ADAPTIVE_IMMUNE_RESPONSE	19	-0.472952	-1.27244	0.177645	0.657977	0.615435	757	tags=32%, list=17%, signal=26%	Pirb/H2-M3/Ptpn6/Nckap1l/Samsn1/Ptprc
GOBP_NEGATIVE_REGULATION_OF_PEPTIDYL_TYROSINE_PHOSPHORYLATION	GOBP_NEGATIVE_REGULATION_OF_PEPTIDYL_TYROSINE_PHOSPHORYLATION	18	-0.474741	-1.26621	0.177165	0.657977	0.615435	480	tags=28%, list=11%, signal=25%	Ptpn6/Cd300a/Samsn1/Ptprc/Parp14
GOBP_ARTERY_DEVELOPMENT	GOBP_ARTERY_DEVELOPMENT	31	-0.414202	-1.2584	0.177481	0.657977	0.615435	780	tags=26%, list=18%, signal=21%	Eng/Tgfbr2/Nrp1/Nfatc3/Tgfbr1/Bmpr2/Hpgd/Pkd2
GOBP_POSTSYNAPTIC_SPECIALIZATION_ORGANIZATION	GOBP_POSTSYNAPTIC_SPECIALIZATION_ORGANIZATION	17	0.47605	1.25546	0.178218	0.657977	0.615435	858	tags=35%, list=20%, signal=28%	Ptk2b/Ptprd/Pten/Abi3/Cntnap1/Ophn1
GOBP_DENDRITIC_SPINE_MORPHOGENESIS	GOBP_DENDRITIC_SPINE_MORPHOGENESIS	24	0.426241	1.24848	0.178715	0.657977	0.615435	919	tags=42%, list=21%, signal=33%	Wasl/Cdk5/Ptprd/Pten/Abi3/Kif1a/Dlg4/Cdk5r1/Cfl1/Dtnbp1
GOBP_PEPTIDE_METABOLIC_PROCESS	GOBP_PEPTIDE_METABOLIC_PROCESS	21	-0.454158	-1.24735	0.177419	0.657977	0.615435	584	tags=38%, list=13%, signal=33%	Spcs3/Erap1/Sec11a/Ctsh/Cpd/Nfe2l2/Spcs1/Tapbp
GOBP_DNA_REPLICATION	GOBP_DNA_REPLICATION	66	-0.336546	-1.1822	0.178571	0.657977	0.615435	675	tags=21%, list=15%, signal=18%	Faf1/Zmpste24/Cinp/Cdc42/Top1/Repin1/Ino80/Fbh1/Polg/Atrx/Fam111a/Gtpbp4/Smarcal1/Orc4
GOBP_MYELOID_CELL_DIFFERENTIATION	GOBP_MYELOID_CELL_DIFFERENTIATION	164	0.27398	1.13253	0.178174	0.657977	0.615435	435	tags=16%, list=10%, signal=15%	Cebpa/Sh3pxd2a/Lrrk1/Zbtb16/Rptor/Rbm15/Ptk2b/Mafb/Tspan2/Zfp36/Ep300/Cebpg/Ucp2/Arnt/Foxp1/Smad5/Ubash3b/Qki/Junb/Runx1/Zbtb7a/Pik3r1/Gab2/Flna/Gpr137/Nr3c1
GOBP_REGULATION_OF_T_HELPER_17_TYPE_IMMUNE_RESPONSE	GOBP_REGULATION_OF_T_HELPER_17_TYPE_IMMUNE_RESPONSE	11	0.553119	1.29288	0.179842	0.658882	0.616281	540	tags=36%, list=12%, signal=32%	Rc3h1/Ep300/Junb/Jak2
GOBP_REGULATION_OF_ANOIKIS	GOBP_REGULATION_OF_ANOIKIS	11	0.55294	1.29246	0.179842	0.658882	0.616281	648	tags=36%, list=15%, signal=31%	Pik3ca/Bcl2/Ntrk2/Mcl1
GOBP_RENAL_SYSTEM_DEVELOPMENT	GOBP_RENAL_SYSTEM_DEVELOPMENT	64	-0.339151	-1.18328	0.180266	0.659587	0.616942	573	tags=22%, list=13%, signal=19%	Pbx1/Nrp1/Ctsh/Mef2c/Ptpro/Cd34/Tgfb1/Tgfbr1/Il6ra/Sall1/Hpgd/Pkd2/Pdgfb/Ctnnb1
GOBP_RESPONSE_TO_KETONE	GOBP_RESPONSE_TO_KETONE	60	0.337717	1.193	0.180851	0.660882	0.618153	672	tags=22%, list=15%, signal=19%	Sgk1/Acaca/Klf9/Pck2/Ucp2/Foxp1/Pik3ca/P2ry6/Nr3c1/Jak2/Adam15/Bcl2l1/Akt1
GOBP_MAMMARY_GLAND_DUCT_MORPHOGENESIS	GOBP_MAMMARY_GLAND_DUCT_MORPHOGENESIS	10	-0.564621	-1.27614	0.182365	0.6645	0.621537	379	tags=30%, list=9%, signal=27%	Tgfb1/Med1/Csf1r
GOBP_MUCOPOLYSACCHARIDE_METABOLIC_PROCESS	GOBP_MUCOPOLYSACCHARIDE_METABOLIC_PROCESS	30	-0.415348	-1.25025	0.182342	0.6645	0.621537	379	tags=17%, list=9%, signal=15%	Tgfb1/Hexb/Pdgfb/B4galt4/Chst11
GOBP_NEUTROPHIL_CHEMOTAXIS	GOBP_NEUTROPHIL_CHEMOTAXIS	24	-0.441549	-1.25009	0.18254	0.6645	0.621537	942	tags=29%, list=21%, signal=23%	Cx3cl1/C5ar1/C3ar1/Cd74/Fcer1g/Nckap1l/Csf3r
GOBP_ORGANELLE_TRANSPORT_ALONG_MICROTUBULE	GOBP_ORGANELLE_TRANSPORT_ALONG_MICROTUBULE	40	0.368401	1.2037	0.182796	0.664585	0.621616	919	tags=38%, list=21%, signal=30%	Arhgap21/Tmem201/Mecp2/Uchl1/Kifap3/Kif1a/Cln3/Trak1/Copg2/Tuba1a/Fbxw11/Mapt/Map1b/Fez1/Dtnbp1
GOBP_RESPONSE_TO_DEXAMETHASONE	GOBP_RESPONSE_TO_DEXAMETHASONE	14	0.500652	1.2522	0.185039	0.670181	0.62685	540	tags=36%, list=12%, signal=31%	Pck2/Ucp2/Pik3ca/Nr3c1/Jak2
GOBP_CELLULAR_RESPONSE_TO_ALCOHOL	GOBP_CELLULAR_RESPONSE_TO_ALCOHOL	29	0.408666	1.24627	0.185031	0.670181	0.62685	767	tags=28%, list=17%, signal=23%	Sgk1/Acaca/Adcy7/Klf9/P2ry6/Adam15/Akt1/Klf2
GOBP_REGULATION_OF_CELL_GROWTH	GOBP_REGULATION_OF_CELL_GROWTH	136	0.281727	1.14308	0.184874	0.670181	0.62685	826	tags=24%, list=19%, signal=20%	Sgk1/Rptor/Abl1/Spag9/Cdkn1b/Ptk2b/Mt3/Foxp1/Dip2b/Mul1/Kat7/Smad4/Cdk5/Tomm70a/Bcl2/Gsk3b/Mecp2/Clstn3/Csnk2a1/Extl3/Rack1/Adam15/Ddx3x/Gdi1/Plaa/Akt1/Cyfip1/Megf8/Limk1/Mapt/Rictor/Map1b
GOBP_REGULATION_OF_T_HELPER_CELL_DIFFERENTIATION	GOBP_REGULATION_OF_T_HELPER_CELL_DIFFERENTIATION	17	0.467993	1.23421	0.186139	0.671799	0.628364	1274	tags=53%, list=29%, signal=38%	Rc3h1/Ep300/Junb/Ripk2/Malt1/Brd2/Cd86/Cd80/Nlrp3
GOBP_REGULATION_OF_DENDRITE_DEVELOPMENT	GOBP_REGULATION_OF_DENDRITE_DEVELOPMENT	31	0.395759	1.22441	0.186192	0.671799	0.628364	429	tags=23%, list=10%, signal=21%	Kndc1/Abl1/Nsmf/Camsap2/Ptprd/Tbc1d24/Gsk3b
GOBP_PEPTIDYL_LYSINE_MODIFICATION	GOBP_PEPTIDYL_LYSINE_MODIFICATION	59	0.341914	1.20032	0.185745	0.671799	0.628364	391	tags=17%, list=9%, signal=16%	Pias1/Sumo3/Setd2/Hmg20a/Ep300/Arnt/Dip2b/Mul1/Kat7/Smc5
GOBP_REGULATION_OF_INTRACELLULAR_TRANSPORT	GOBP_REGULATION_OF_INTRACELLULAR_TRANSPORT	121	0.28486	1.13794	0.186441	0.671846	0.628407	1013	tags=33%, list=23%, signal=26%	Ctdspl2/Vps35/Sorl1/Setd2/Prpf4b/Ptpn1/Ep300/Tmem30a/Ncbp2/Numa1/Akap8l/Pik3r1/Cdk5/Flna/Arhgap1/Gsk3b/Mecp2/Vps11/Atp9a/Inpp5f/Stx18/Ppm1a/Jak2/Insig1/Ndrg4/Dnajc13/Rab11b/Ppp1r12a/Ptpn23/Map1b/Fez1/Sec24b/Gripap1/Dync1h1/Pcnt/Xpo1/Iws1/Mapk3/Hdac3/Map2k1
GOBP_REGULATION_OF_FILOPODIUM_ASSEMBLY	GOBP_REGULATION_OF_FILOPODIUM_ASSEMBLY	23	0.426452	1.23419	0.188119	0.677038	0.633264	968	tags=43%, list=22%, signal=34%	Wasl/Pik3r1/Gpm6a/Capzb/Fmr1/Cln3/Rala/Tenm2/Neurl1a/Rhoq
GOBP_NEGATIVE_REGULATION_OF_DNA_BIOSYNTHETIC_PROCESS	GOBP_NEGATIVE_REGULATION_OF_DNA_BIOSYNTHETIC_PROCESS	10	0.572883	1.29535	0.188867	0.677168	0.633386	794	tags=30%, list=18%, signal=25%	Exosc10/Stn1/Nat10
GOBP_NEGATIVE_REGULATION_OF_TELOMERE_MAINTENANCE_VIA_TELOMERASE	GOBP_NEGATIVE_REGULATION_OF_TELOMERE_MAINTENANCE_VIA_TELOMERASE	10	0.572883	1.29535	0.188867	0.677168	0.633386	794	tags=30%, list=18%, signal=25%	Exosc10/Stn1/Nat10
GOBP_REGULATION_OF_OSSIFICATION	GOBP_REGULATION_OF_OSSIFICATION	45	0.354867	1.18105	0.188841	0.677168	0.633386	528	tags=20%, list=12%, signal=18%	Zbtb16/Setd2/Ano6/Srgn/Ptk2b/Rxra/Bcl2/Txlng/Acvr2b
GOBP_RESPONSE_TO_CADMIUM_ION	GOBP_RESPONSE_TO_CADMIUM_ION	20	0.449604	1.24589	0.189621	0.677319	0.633526	291	tags=20%, list=7%, signal=19%	Cdkn1b/Mt1/Mt3/Jun
GOBP_REGULATION_OF_SUBSTRATE_ADHESION_DEPENDENT_CELL_SPREADING	GOBP_REGULATION_OF_SUBSTRATE_ADHESION_DEPENDENT_CELL_SPREADING	22	0.437578	1.23988	0.189243	0.677319	0.633526	1155	tags=45%, list=26%, signal=34%	Cspg5/Abl1/Arhgef7/Flna/Dock1/Washc2/Rreb1/Actn4/Ptk2/Coro1c
GOBP_BLOOD_VESSEL_MORPHOGENESIS	GOBP_BLOOD_VESSEL_MORPHOGENESIS	191	-0.273731	-1.12643	0.189493	0.677319	0.633526	650	tags=22%, list=15%, signal=20%	H2-M3/Hipk2/Pik3cb/Pofut1/Erap1/Sirt6/Tjp1/Nrp1/Il18/Ctsh/Cdc42/Mydgf/Krit1/Ptpn6/Sp100/Nfe2l2/Dag1/Nfatc3/Cd34/Tgfb1/Pik3r6/Cldn5/Med1/Tgfbr1/Tnfaip3/Bmpr2/Grn/Vav2/Sema4a/Ccn2/Eif2ak3/Col15a1/Il1a/Nus1/Hk2/Hpgd/Col27a1/Anxa3/Pkd2/Elk3/Ptprb/Ctnnb1
GOBP_SIGNAL_TRANSDUCTION_IN_ABSENCE_OF_LIGAND	GOBP_SIGNAL_TRANSDUCTION_IN_ABSENCE_OF_LIGAND	21	0.444937	1.24984	0.1917	0.679236	0.63532	795	tags=38%, list=18%, signal=31%	Wwox/Bcl2/Gsk3b/Ppp2r1a/Bcl2l1/Mcl1/Akt1/Itgav
GOBP_INTERLEUKIN_17_PRODUCTION	GOBP_INTERLEUKIN_17_PRODUCTION	13	-0.510645	-1.24665	0.193089	0.679236	0.63532	598	tags=46%, list=14%, signal=40%	Card9/Il18/Tgfb1/Nckap1l/Ly9/Tlr4
GOBP_COLLAGEN_CATABOLIC_PROCESS	GOBP_COLLAGEN_CATABOLIC_PROCESS	13	-0.508797	-1.24214	0.193089	0.679236	0.63532	350	tags=31%, list=8%, signal=28%	Ctsl/Cst3/Ctss/Ctsb
GOBP_RAC_PROTEIN_SIGNAL_TRANSDUCTION	GOBP_RAC_PROTEIN_SIGNAL_TRANSDUCTION	20	0.448149	1.24186	0.191617	0.679236	0.63532	1213	tags=40%, list=28%, signal=29%	Hacd3/Sh3bp1/Cyfip1/Wasf2/Auts2/Rasgrf1/Ogt/Rhog
GOBP_REGULATION_OF_B_CELL_PROLIFERATION	GOBP_REGULATION_OF_B_CELL_PROLIFERATION	23	-0.442637	-1.24175	0.191147	0.679236	0.63532	976	tags=43%, list=22%, signal=34%	Tyrobp/Tlr9/Cd74/Cd81/Mef2c/Nckap1l/Tnfsf13b/Cd300a/Ptprc/Tlr4
GOBP_ENDOCARDIAL_CUSHION_DEVELOPMENT	GOBP_ENDOCARDIAL_CUSHION_DEVELOPMENT	12	-0.520459	-1.23668	0.192308	0.679236	0.63532	780	tags=42%, list=18%, signal=34%	Eng/Tgfbr2/Tgfb1/Tgfbr1/Bmpr2
GOBP_SENSORY_PERCEPTION_OF_LIGHT_STIMULUS	GOBP_SENSORY_PERCEPTION_OF_LIGHT_STIMULUS	30	0.396145	1.21857	0.193347	0.679236	0.63532	709	tags=30%, list=16%, signal=25%	Pitpna/Timp3/Ablim1/Myo9a/Atxn7/Cryba4/Atf6/Rabggtb/Zfp513
GOBP_EMBRYONIC_APPENDAGE_MORPHOGENESIS	GOBP_EMBRYONIC_APPENDAGE_MORPHOGENESIS	27	-0.416216	-1.21793	0.192678	0.679236	0.63532	682	tags=41%, list=16%, signal=35%	Fbxw4/Crebbp/Lnpk/Pbx2/Pbx1/Ski/Psen1/Med1/Sall1/Chst11/Ctnnb1
GOBP_MITOTIC_SPINDLE_ORGANIZATION	GOBP_MITOTIC_SPINDLE_ORGANIZATION	42	0.357715	1.19314	0.192946	0.679236	0.63532	958	tags=38%, list=22%, signal=30%	Tbce/Zfp207/Pibf1/Vcp/Numa1/Tacc1/Nek6/Sbds/Flna/Pdcd6ip/Cltc/Dync1h1/Pcnt/Vps4b/Ptpa/Kifc2
GOBP_ENDOTHELIUM_DEVELOPMENT	GOBP_ENDOTHELIUM_DEVELOPMENT	48	-0.360879	-1.18623	0.192817	0.679236	0.63532	797	tags=27%, list=18%, signal=22%	Hapln2/Icam1/Zeb1/Tjp1/Nrp1/Tnfrsf1a/Krit1/Cd34/Cldn5/Bmpr2/Rapgef1/Col27a1/Ctnnb1
GOBP_NEGATIVE_REGULATION_OF_APOPTOTIC_SIGNALING_PATHWAY	GOBP_NEGATIVE_REGULATION_OF_APOPTOTIC_SIGNALING_PATHWAY	81	-0.31558	-1.15278	0.192377	0.679236	0.63532	995	tags=35%, list=23%, signal=27%	Hyou1/Prkn/Cx3cl1/Itga6/Usp47/Rb1cc1/Cxcl12/Cd74/Icam1/Meis3/Pink1/Pik3cb/Syvn1/Pttg1ip/Nrp1/Gnai2/Noc2l/Nfe2l2/Psen1/Tgfbr1/Tnfaip3/Ccar2/Trap1/Il1a/Raf1/Ndufa13/Tmem161a/Ctnnb1
GOBP_RESPONSE_TO_STEROID_HORMONE	GOBP_RESPONSE_TO_STEROID_HORMONE	108	0.294588	1.14833	0.193833	0.679236	0.63532	469	tags=17%, list=11%, signal=15%	Sgk1/Zfp36l2/Klf9/Zfp36/Ep300/Pck2/Rxra/Ucp2/Paqr7/Pak1/Foxp1/Pik3ca/Zbtb7a/Cnot1/Per1/Bcl2/Nr3c1/Vps11
GOBP_RESPONSE_TO_METAL_ION	GOBP_RESPONSE_TO_METAL_ION	110	0.292002	1.13872	0.191111	0.679236	0.63532	1141	tags=35%, list=26%, signal=26%	Cebpa/Ank3/Setd2/Cdkn1b/Mt1/Adcy7/Ptk2b/Mt3/COX1/Ucp2/Junb/Ndrg1/Jun/Bcl2/Mecp2/Stim1/Calm1/Gdi1/Akt1/Dlg4/Nfatc2/Atf1/Slc11a2/Tuba1a/Bsg/Mapt/D2hgdh/Homer1/Cd14/Mapk3/P2rx7/Add1/Hnrnpd/Fech/Syt1/Atp5f1d/Daxx/Kcnc1
GOBP_NEGATIVE_REGULATION_OF_TRANSPORT	GOBP_NEGATIVE_REGULATION_OF_TRANSPORT	136	0.279656	1.13468	0.191176	0.679236	0.63532	699	tags=21%, list=16%, signal=18%	Smcr8/Pnkd/Vps35/Ank3/Pid1/Rap1b/Gnao1/Ptk2b/Ucp2/Ppp3r1/Slc43a2/Cdk5/Klf7/Arhgap1/Bcl2/Pten/Atp9a/Wwp2/Rack1/Rab11fip5/Insig1/Fmr1/Calm1/Pxk/Appl2/Akt1/Cyp51/Dlg4/Cyfip1
GOBP_PROTEIN_LOCALIZATION_TO_CELL_PERIPHERY	GOBP_PROTEIN_LOCALIZATION_TO_CELL_PERIPHERY	144	0.276591	1.12897	0.193966	0.679236	0.63532	894	tags=29%, list=20%, signal=24%	Pias1/Prkch/Vps35/Ank3/Sorl1/Pid1/Ccdc88a/Atp1b3/Rapgef6/Numa1/Ttc7b/Pik3r1/Cdk5/Prepl/Flna/Rabep1/Abi3/Epb41l3/Sptbn1/Asb3/Tmbim1/Rack1/Cplx1/Myo5a/Cln3/Bcl2l1/Scrib/Akt1/Ank2/Dlg4/Rock1/Exoc5/Bsg/Zdhhc7/Stxbp1/Snap25/Cltc/Nsg1/Fcho2/Afdn/Gripap1/Pdpk1
GOBP_HEMOPOIESIS	GOBP_HEMOPOIESIS	341	-0.248755	-1.10095	0.19395	0.679236	0.63532	796	tags=23%, list=18%, signal=20%	Ctsl/Cd74/Lag3/Fcer1g/Uba5/Ash2l/Pirb/App/Vps54/H2-Eb1/Clptm1/Adar/Hsf1/Pink1/Plcl2/Tgfbr2/Adam17/Mtor/C1qc/H2-M3/Zeb1/Hipk2/Syvn1/Pabpc4/Cd81/Cnot4/Pbx1/Gas6/Il18/Cdc42/Phf14/Dhx36/Chd2/Ptpn6/Fam20c/Nfe2l2/Nfatc3/Mef2c/Tafazzin/Smarce1/Pip4k2a/Psen1/Cd34/Tgfb1/Tmem176b/Itch/Fes/Arih2/Pik3r6/Nckap1l/Med1/Ltbr/Stk3/Pld4/Tnfsf13b/Sp3/Ly9/Tfe3/Tlr2/Csf3r/Sema4a/Batf3/Il1a/Il6ra/Cmtm7/Maea/Clec5a/Ptprc/Pik3r2/Cd83/Pdgfb/Tmem176a/Csf1r/Tlr4/Herc6/Ctnnb1/Plek
GOBP_NUCLEAR_TRANSCRIBED_MRNA_POLY_A_TAIL_SHORTENING	GOBP_NUCLEAR_TRANSCRIBED_MRNA_POLY_A_TAIL_SHORTENING	18	0.470994	1.26064	0.194332	0.679686	0.63574	1333	tags=61%, list=30%, signal=43%	Btg2/Zfp36/Cnot1/Pan2/Cnot3/Cnot6l/Cnot10/Ago2/Tnrc6b/Cnot7/Cnot2
GOBP_REGULATION_OF_MICROTUBULE_DEPOLYMERIZATION	GOBP_REGULATION_OF_MICROTUBULE_DEPOLYMERIZATION	12	0.526182	1.2655	0.194882	0.68012	0.636146	826	tags=50%, list=19%, signal=41%	Taok1/Trpv4/Camsap2/Atxn7/Nav3/Map1b
GOBP_ASTROCYTE_DEVELOPMENT	GOBP_ASTROCYTE_DEVELOPMENT	17	-0.477351	-1.2467	0.195171	0.68012	0.636146	927	tags=47%, list=21%, signal=37%	Trem2/C5ar1/C1qa/App/Psen1/Grn/Zeb2/Tlr4
GOBP_NUCLEOSIDE_TRIPHOSPHATE_METABOLIC_PROCESS	GOBP_NUCLEOSIDE_TRIPHOSPHATE_METABOLIC_PROCESS	89	0.307122	1.15393	0.195122	0.68012	0.636146	666	tags=21%, list=15%, signal=18%	Ogdh/Rptor/Pid1/Ep300/ATP6/Ucp2/Ndufa6/Tbpl1/Ndufs2/Tmsb4x/Ak3/Vcp/Zbtb7a/Ak1/Uchl1/Atp6v1a/Vps9d1/Sdhb/Mfn1
GOBP_FATTY_ACID_BETA_OXIDATION	GOBP_FATTY_ACID_BETA_OXIDATION	18	-0.466941	-1.2454	0.19685	0.680159	0.636183	646	tags=33%, list=15%, signal=29%	Hsd17b4/Lonp2/Abcd1/Abcd2/Ivd/Acads
GOBP_POSITIVE_REGULATION_OF_MRNA_PROCESSING	GOBP_POSITIVE_REGULATION_OF_MRNA_PROCESSING	16	0.477134	1.2405	0.196429	0.680159	0.636183	234	tags=19%, list=5%, signal=18%	Dazap1/Exosc10/Ncbp2
GOBP_NEURON_INTRINSIC_APOPTOTIC_SIGNALING_PATHWAY_IN_RESPONSE_TO_OXIDATIVE_STRESS	GOBP_NEURON_INTRINSIC_APOPTOTIC_SIGNALING_PATHWAY_IN_RESPONSE_TO_OXIDATIVE_STRESS	11	-0.531519	-1.24001	0.195565	0.680159	0.636183	1020	tags=64%, list=23%, signal=49%	Nono/Fbxw7/Map3k5/Prkn/Trem2/Pink1/Ctnnb1
GOBP_REACTIVE_NITROGEN_SPECIES_METABOLIC_PROCESS	GOBP_REACTIVE_NITROGEN_SPECIES_METABOLIC_PROCESS	22	-0.44549	-1.23991	0.196	0.680159	0.636183	619	tags=27%, list=14%, signal=24%	Pik3cb/Nfatc3/Sirpa/Tlr2/Pkd2/Tlr4
GOBP_CELL_COMMUNICATION_BY_ELECTRICAL_COUPLING	GOBP_CELL_COMMUNICATION_BY_ELECTRICAL_COUPLING	15	0.488588	1.23805	0.196819	0.680159	0.636183	1002	tags=33%, list=23%, signal=26%	Ank3/Gjc3/Calm1/Atp1b2/Atp1b1
GOBP_REGULATION_OF_GLIAL_CELL_DIFFERENTIATION	GOBP_REGULATION_OF_GLIAL_CELL_DIFFERENTIATION	27	-0.415527	-1.21591	0.196532	0.680159	0.636183	659	tags=30%, list=15%, signal=25%	Mtor/Tnfrsf1b/Serpine2/Dag1/Tgfb1/Tlr2/Il6st/Ctnnb1
GOBP_ALPHA_BETA_T_CELL_DIFFERENTIATION	GOBP_ALPHA_BETA_T_CELL_DIFFERENTIATION	49	0.345611	1.17088	0.196617	0.680159	0.636183	408	tags=18%, list=9%, signal=17%	Zbtb16/Rc3h1/Abl1/Jak1/Ep300/Foxp1/Junb/Runx1/Bcl2
GOBP_REGULATION_OF_MITOTIC_NUCLEAR_DIVISION	GOBP_REGULATION_OF_MITOTIC_NUCLEAR_DIVISION	25	-0.429966	-1.22853	0.197239	0.680469	0.636473	615	tags=32%, list=14%, signal=28%	Zwint/Igf2/Tpr/Cdc42/Dync1li1/Il1a/Sh2b1/Pdgfb
GOBP_ORGANIC_HYDROXY_COMPOUND_BIOSYNTHETIC_PROCESS	GOBP_ORGANIC_HYDROXY_COMPOUND_BIOSYNTHETIC_PROCESS	57	-0.339214	-1.16643	0.197417	0.680469	0.636473	535	tags=19%, list=12%, signal=17%	Lpcat3/Ip6k1/Ptafr/Erlin2/Arv1/Zeb2/Nus1/Appl1/Insig2/Per2/Plek
GOBP_T_HELPER_17_CELL_DIFFERENTIATION	GOBP_T_HELPER_17_CELL_DIFFERENTIATION	12	0.523673	1.25947	0.200787	0.68087	0.636848	256	tags=33%, list=6%, signal=31%	Rc3h1/Jak1/Ep300/Junb
GOBP_REGULATION_OF_CARTILAGE_DEVELOPMENT	GOBP_REGULATION_OF_CARTILAGE_DEVELOPMENT	14	-0.500762	-1.24812	0.200405	0.68087	0.636848	379	tags=36%, list=9%, signal=33%	Tgfb1/Tgfbr1/Bmpr2/Ccn2/Ctnnb1
GOBP_PRESYNAPSE_ORGANIZATION	GOBP_PRESYNAPSE_ORGANIZATION	15	0.487118	1.23433	0.200795	0.68087	0.636848	689	tags=40%, list=16%, signal=34%	Vps35/Efnb3/Ptprd/Clstn3/Pten/Chd4
GOBP_INSULIN_SECRETION_INVOLVED_IN_CELLULAR_RESPONSE_TO_GLUCOSE_STIMULUS	GOBP_INSULIN_SECRETION_INVOLVED_IN_CELLULAR_RESPONSE_TO_GLUCOSE_STIMULUS	23	-0.439459	-1.23283	0.199195	0.68087	0.636848	352	tags=30%, list=8%, signal=28%	Osbp/H2-Eb1/Ccdc186/Rab11fip2/Raf1/C2cd2l/Rbm4
GOBP_CHEMICAL_SYNAPTIC_TRANSMISSION_POSTSYNAPTIC	GOBP_CHEMICAL_SYNAPTIC_TRANSMISSION_POSTSYNAPTIC	26	0.406637	1.22143	0.199593	0.68087	0.636848	832	tags=42%, list=19%, signal=34%	Ptk2b/Cdk5/Tbc1d24/Gsk3b/Mecp2/Pten/Rab3gap1/Ssh1/Akt1/Dlg4/Grin1
GOBP_NEGATIVE_REGULATION_OF_ESTABLISHMENT_OF_PROTEIN_LOCALIZATION	GOBP_NEGATIVE_REGULATION_OF_ESTABLISHMENT_OF_PROTEIN_LOCALIZATION	34	0.377073	1.18814	0.198732	0.68087	0.636848	813	tags=29%, list=19%, signal=24%	Gnao1/Ucp2/Cdk5/Klf7/Wwp2/Rab11fip5/Insig1/Gdi1/Cyp51/Mapt
GOBP_MACROPHAGE_ACTIVATION	GOBP_MACROPHAGE_ACTIVATION	48	-0.358047	-1.17692	0.198488	0.68087	0.636848	976	tags=33%, list=22%, signal=26%	Tyrobp/Cx3cl1/Trem2/Tlr9/C5ar1/Cd74/Ifngr2/C1qa/App/Ctsc/Grn/Irgm1/Tlr2/Ifi35/Ptprc/Tlr4
GOBP_ENDOPLASMIC_RETICULUM_ORGANIZATION	GOBP_ENDOPLASMIC_RETICULUM_ORGANIZATION	46	0.348496	1.1701	0.200846	0.68087	0.636848	766	tags=26%, list=17%, signal=22%	Esyt2/Emc10/Ccdc47/Tmcc1/Rab3gap2/Rab18/Rab3gap1/Atl3/Stx18/Retreg2/Rtn1/Retreg1
GOBP_REGULATION_OF_PEPTIDYL_TYROSINE_PHOSPHORYLATION	GOBP_REGULATION_OF_PEPTIDYL_TYROSINE_PHOSPHORYLATION	71	-0.324306	-1.1641	0.2	0.68087	0.636848	836	tags=27%, list=19%, signal=22%	Osbp/Cd74/App/Adnp/Hsf1/Adam17/Mtor/Nrp1/Il18/Tnfrsf1a/Ptpn6/Tgfb1/Cd300a/Il6ra/Samsn1/Il6st/Ptprc/Csf1r/Parp14
GOBP_MUSCLE_SYSTEM_PROCESS	GOBP_MUSCLE_SYSTEM_PROCESS	102	0.295083	1.1376	0.199115	0.68087	0.636848	585	tags=19%, list=13%, signal=17%	Gsn/Cacna2d1/Gnao1/Snta1/Tbce/Trpv4/Foxp1/Smad5/Pik3ca/Camta2/Smad4/Gaa/Tomm70a/Flna/Inpp5f/Nos1ap/Asb3/Dock4/Calm1
GOBP_RESPONSE_TO_NUTRIENT_LEVELS	GOBP_RESPONSE_TO_NUTRIENT_LEVELS	166	0.269834	1.12262	0.200873	0.68087	0.636848	717	tags=20%, list=16%, signal=17%	Glul/Rptor/Slc7a5/Fnip1/Gabarapl1/Tbc1d5/Sorl1/Yme1l1/Mt3/Rnf167/Zfp36/Ep300/Pck2/Rxra/Ucp2/Trpv4/Wipi2/Jmy/Usf1/Slc2a1/Bcl2/Mbd3/Atxn3/Tnfrsf11a/Stk24/Kat2a/Lars1/Appl2/Ralb/Akt1/Tsc1/Map1lc3b/Apaf1
GOBP_RESPONSE_TO_LIPID	GOBP_RESPONSE_TO_LIPID	270	-0.254976	-1.10036	0.199643	0.68087	0.636848	766	tags=21%, list=17%, signal=19%	Uba5/Pirb/Calr/Il10ra/Vps54/Prpf8/Ncoa1/Hsf1/Tmf1/Irf3/Tgfbr2/Adam17/Ncor1/Tnfrsf1b/Card9/Pdcd4/Ctsh/Abca1/Cdk19/Trim25/Dag1/Pmepa1/Mef2c/Ptafr/Plpp1/Chuk/Ddx5/Ncoa2/Fer/Cd68/Tpcn2/Tgfb1/Fes/Sirpa/Otud5/Med1/Tgfbr1/Tnfaip3/Irgm1/Ly96/Tlr2/Litaf/Il1a/Ufsp2/Ndufa13/Hpgd/Ptprc/Insig2/Lpl/Casp1/Anxa3/Ly86/Tmem161a/Ccr5/Irak1/Tlr4/Ctnnb1
GOBP_REGULATION_OF_PHOSPHORUS_METABOLIC_PROCESS	GOBP_REGULATION_OF_PHOSPHORUS_METABOLIC_PROCESS	377	-0.244533	-1.09635	0.199653	0.68087	0.636848	897	tags=25%, list=20%, signal=22%	Tlr9/Ankle2/Ambra1/C5ar1/Calm3/Atf2/Lpcat1/Mapk1/Rb1cc1/Osbp/Ilk/Map3k7/Vegfb/Cd74/Cdc37/Wdfy2/Eng/Nnt/Pirb/App/Plxnb2/H2-Eb1/Adnp/Adar/Hsf1/Pink1/Niban1/Tgfbr2/Adam17/Ncor1/Sdcbp/Mtor/Tmem119/Pik3r5/Smg5/Hipk2/Tsc2/Gas6/Sirt6/Nrp1/Pdcd4/Ccnk/Il18/Tnfrsf1a/Mydgf/Strada/Dnajc3/Ppp6r1/Ptpn6/Fam20c/Mef2c/Ptpro/Tafazzin/Ptafr/Fer/Eif4g1/Psen1/Nsd1/Fbh1/Tgfb1/Sirpa/Pik3r6/Nckap1l/Ensa/Mgat5/Nlrc5/Cd300a/Mob1a/Irgm1/Smg7/Lcp2/Nupr1/Stat2/Traf2/Eif2ak3/Raf1/Gtpbp4/Il6ra/Samsn1/Eef2k/Mark2/Il6st/Ptprc/Csnk1d/Ccnyl1/Ptprb/Pdgfb/Trim65/Csf1r/Lacc1/Irak1/Tlr4/Plek/Parp14
GOBP_REGULATION_OF_LOCOMOTION	GOBP_REGULATION_OF_LOCOMOTION	339	0.237553	1.07752	0.2	0.68087	0.636848	672	tags=20%, list=15%, signal=18%	Wasl/Sgk1/Glul/Scg2/Iqsec1/Abl2/Vps35/Abl1/Spag9/Mapre2/Sorl1/Cdkn1b/Ano6/Emc10/Ptk2b/Ldlrad4/Dusp1/Nsmf/Gfus/Pak1/Trpv4/Foxp1/Thy1/Prcp/Tmsb4x/Adgrb1/Flt1/Sema4c/Sh3bp1/P2ry6/Arhgef7/Spred1/Pik3r1/Cdk5/Prag1/Flna/Tbc1d24/Smurf2/Bcl2/Patz1/Gsk3b/Ntrk3/Swap70/Mecp2/Pten/Abi3/Pfn1/Inpp5f/Dock1/Scai/Mink1/Rack1/Fignl2/Jak2/Brms1l/Adam15/Dock4/Cln3/Nav3/Actg1/Stk24/Plaa/Ndrg4/Vtn/Ssh1/Appl2/Akt1
GOBP_GLYCEROPHOSPHOLIPID_CATABOLIC_PROCESS	GOBP_GLYCEROPHOSPHOLIPID_CATABOLIC_PROCESS	15	0.486015	1.23153	0.202783	0.684951	0.640665	1043	tags=53%, list=24%, signal=41%	Pnpla7/Inpp5f/Pnpla8/Enpp2/Gpcpd1/Gde1/Gdpd3/Pla2g4a
GOBP_CELL_CELL_JUNCTION_ORGANIZATION	GOBP_CELL_CELL_JUNCTION_ORGANIZATION	65	-0.334256	-1.16928	0.202677	0.684951	0.640665	561	tags=22%, list=13%, signal=19%	Tjp1/Cdc42/Ptpro/Fer/Tln1/Tgfb1/Cldn5/Tgfbr1/Pkn2/Cd9/Csk/Whrn/Csf1r/Ctnnb1
GOBP_REGULATION_OF_CATALYTIC_ACTIVITY	GOBP_REGULATION_OF_CATALYTIC_ACTIVITY	432	0.231751	1.07542	0.202797	0.684951	0.640665	672	tags=19%, list=15%, signal=18%	Gsn/Hipk3/Sgk1/Ccnd3/Smcr8/Por/Fnip1/Abl2/Abl1/Pkib/Tbc1d5/Tbc1d2b/Ralgapa2/Mapre2/Cdkn1b/Ptpn1/Timp3/Ccnt2/Ptk2b/Rab3gap2/Dusp1/Mt3/Mtmr9/Zfp36/Pak1/Mapk8ip1/Arhgap22/Camk2n1/Thy1/Ccdc88a/Mul1/Ubash3b/Snx9/Rapgef6/Pibf1/Tmsb4x/Flt1/Gnaq/Asap3/Vcp/Sh3bp1/P2ry6/Arhgef7/Cdk12/Spred1/Tbc1d14/Tbc1d9b/Bcl2/Gsk3b/Adap2/Ntrk3/Pten/Uchl1/Map3k11/Csnk2a1/Ralgapa1/Rab3gap1/Nos1ap/Stim1/Tmbim1/Rack1/Ric1/Jak2/Ntrk2/Tbc1d10b/Arhgap25/Nrdc/Ddx3x/Calm1/Tnfrsf11a/Bcl2l1/Agap1/Plaa/Dock6/Vtn/Mcl1/Tbc1d22a/Lars1/Scrib/Ralb/Akt1
GOBP_CAMP_MEDIATED_SIGNALING	GOBP_CAMP_MEDIATED_SIGNALING	10	0.56013	1.26652	0.204771	0.685356	0.641044	775	tags=40%, list=18%, signal=33%	Mgrn1/Ube2b/Atf1/Pde1b
GOBP_RESPONSE_TO_ZINC_ION	GOBP_RESPONSE_TO_ZINC_ION	10	0.559562	1.26524	0.206759	0.685356	0.641044	971	tags=40%, list=22%, signal=31%	Mt1/Mt3/D2hgdh/P2rx7
GOBP_REGULATION_OF_TRANSCRIPTION_BY_RNA_POLYMERASE_III	GOBP_REGULATION_OF_TRANSCRIPTION_BY_RNA_POLYMERASE_III	18	-0.464345	-1.23848	0.204724	0.685356	0.641044	945	tags=56%, list=22%, signal=44%	Setd5/Zfp523/Mybbp1a/Mtor/Baz1b/Dhx36/Brf1/Ddx21/Dek/Ercc6
GOBP_LIPOPROTEIN_LOCALIZATION	GOBP_LIPOPROTEIN_LOCALIZATION	11	-0.52784	-1.23143	0.205645	0.685356	0.641044	912	tags=45%, list=21%, signal=36%	Mia3/Apobec1/Zdhhc3/Sar1a/Surf4
GOBP_RESPONSE_TO_ANTIBIOTIC	GOBP_RESPONSE_TO_ANTIBIOTIC	15	0.485247	1.22958	0.206759	0.685356	0.641044	540	tags=27%, list=12%, signal=23%	Jak1/Cdkn1b/Kat7/Jak2
GOBP_INTRACELLULAR_PROTEIN_TRANSMEMBRANE_TRANSPORT	GOBP_INTRACELLULAR_PROTEIN_TRANSMEMBRANE_TRANSPORT	11	-0.52694	-1.22933	0.205645	0.685356	0.641044	493	tags=36%, list=11%, signal=32%	Sec62/Lonp2/Usp9x/Pex13
GOBP_REGULATION_OF_P38MAPK_CASCADE	GOBP_REGULATION_OF_P38MAPK_CASCADE	16	0.471891	1.22687	0.204365	0.685356	0.641044	680	tags=31%, list=16%, signal=26%	Dusp1/Cyld/Per1/Mink1/Mfhas1
GOBP_NEGATIVE_REGULATION_OF_TRANSMEMBRANE_TRANSPORT	GOBP_NEGATIVE_REGULATION_OF_TRANSMEMBRANE_TRANSPORT	40	0.36088	1.17913	0.204301	0.685356	0.641044	672	tags=25%, list=15%, signal=21%	Ank3/Pid1/Ucp2/Ppp3r1/Slc43a2/Bcl2/Fmr1/Calm1/Appl2/Akt1
GOBP_RESPIRATORY_SYSTEM_DEVELOPMENT	GOBP_RESPIRATORY_SYSTEM_DEVELOPMENT	49	-0.354669	-1.17281	0.206049	0.685356	0.641044	694	tags=29%, list=16%, signal=24%	Tgfbr2/Hipk2/Ski/Ctsh/Cdc42/Phf14/Dag1/Eif4g1/Tgfb1/Ctsz/Bmpr2/Sp3/Ccn2/Ctnnb1
GOBP_NEGATIVE_REGULATION_OF_LYMPHOCYTE_ACTIVATION	GOBP_NEGATIVE_REGULATION_OF_LYMPHOCYTE_ACTIVATION	53	-0.343346	-1.16084	0.206379	0.685356	0.641044	1152	tags=40%, list=26%, signal=30%	Lst1/Pkn1/Dlg1/Prkar1a/Lgals9/Tyrobp/Ildr2/Cd74/Lag3/Pirb/H2-Eb1/H2-M3/Rassf5/Ptpn6/Tgfb1/Itch/Tnfaip3/Cd300a/Tnfaip8l2/Laptm5/Samsn1
GOBP_RESPONSE_TO_OXYGEN_LEVELS	GOBP_RESPONSE_TO_OXYGEN_LEVELS	108	0.291685	1.13702	0.204846	0.685356	0.641044	544	tags=19%, list=12%, signal=17%	Rptor/Slc7a5/Cdkn1b/Ptk2b/Mt3/Ep300/ATP6/COX1/Cpeb2/Ucp2/Trpv4/Arnt/Ndufs2/Ndrg1/Smad4/Usf1/Slc2a1/Bcl2/Mecp2/Atp6v1a/Adam15
GOBP_PHAGOCYTOSIS	GOBP_PHAGOCYTOSIS	109	-0.292332	-1.12117	0.206642	0.685356	0.641044	802	tags=24%, list=18%, signal=20%	Rubcn/Bin2/Fcer1g/Calr/Spg11/Coro1a/Gas6/Lyst/Cdc42/Abca1/Tgfb1/Sirpa/Nckap1l/Pld4/Cd300a/Rab11fip2/Vav2/Tlr2/Csk/Lman2/Vipas39/Appl1/Ptprc/Anxa3/Fcgr1/Tlr4
GOBP_CELLULAR_RESPONSE_TO_ORGANIC_CYCLIC_COMPOUND	GOBP_CELLULAR_RESPONSE_TO_ORGANIC_CYCLIC_COMPOUND	183	0.263918	1.10768	0.204793	0.685356	0.641044	469	tags=15%, list=11%, signal=14%	Sgk1/Cebpa/Vps35/Abl1/Zfp36l2/Cdkn1b/Rap1b/Gnao1/Klf9/Zfp36/Ep300/Pck2/Rxra/Paqr7/Pak1/Foxp1/Smad5/Mul1/Gnaq/P2ry6/Zbtb7a/Cnot1/Per1/Flna/Gsk3b/Nr3c1/Mecp2/Vps11
GOBP_REGULATION_OF_HYDROLASE_ACTIVITY	GOBP_REGULATION_OF_HYDROLASE_ACTIVITY	233	0.254586	1.10229	0.204545	0.685356	0.641044	768	tags=25%, list=18%, signal=22%	Gsn/Smcr8/Fnip1/Abl2/Abl1/Tbc1d5/Tbc1d2b/Ralgapa2/Mapre2/Timp3/Rab3gap2/Mtmr9/Arhgap22/Thy1/Mul1/Snx9/Rapgef6/Flt1/Gnaq/Asap3/Vcp/Sh3bp1/P2ry6/Arhgef7/Tbc1d14/Tbc1d9b/Bcl2/Gsk3b/Adap2/Ntrk3/Csnk2a1/Ralgapa1/Rab3gap1/Rack1/Ric1/Jak2/Ntrk2/Tbc1d10b/Arhgap25/Nrdc/Ddx3x/Calm1/Bcl2l1/Agap1/Plaa/Dock6/Vtn/Mcl1/Tbc1d22a/Lars1/Scrib/Akt1/Tsc1/Agap3/Apaf1/Ppp1r12a/Tbc1d13/Rock1
GOBP_MITOTIC_CELL_CYCLE	GOBP_MITOTIC_CELL_CYCLE	275	0.246435	1.09168	0.203196	0.685356	0.641044	986	tags=28%, list=22%, signal=23%	Pias1/Taok1/Nek9/Ccnd3/Rptor/Anapc1/Abl1/Zfp36l2/Ank3/Btg2/Setd2/Prpf4b/Cdkn1b/Chfr/Dusp1/Tbce/Clip1/Cul3/Snx9/Zfp207/Pibf1/Cyld/Exoc4/Vcp/Ttyh1/Numa1/Tubgcp3/Tacc1/Nek6/Akap8l/Sbds/Mta3/Ube2e2/Smc5/Flna/Bcl2/Tubgcp5/Pten/Syf2/Pdcd6ip/Wac/Nfia/Sptbn1/Ppp2r1a/Ddx3x/Calm1/Smarcc2/Appl2/Scrib/Akt1/Cdk10/Ppp1r12a/Ctdsp2/Cdk14/Rock1/Exoc5/Tuba1a/Fbxw11/Bcl7a/Mapre1/Phf10/Cltc/Gpsm1/Cfl1/Ccny/Dync1h1/Exoc6/Heca/Pcnt/Vps4b/Donson/Ptpa/Kifc2/Anapc2/Ccni/Hdac3
GOBP_REGULATION_OF_CELL_POPULATION_PROLIFERATION	GOBP_REGULATION_OF_CELL_POPULATION_PROLIFERATION	465	-0.238292	-1.0843	0.205128	0.685356	0.641044	815	tags=23%, list=19%, signal=21%	Syne1/Cxcl12/Map3k7/Vegfb/Hapln2/Cd74/Eng/Asph/Ash2l/Pirb/App/Meis3/Rhbdd1/Calr/Dgcr8/H2-Eb1/Hpgds/Skap2/Apobec1/Mef2d/Tgfbr2/Adam17/Zmpste24/Sdcbp/Tmem119/H2-M3/Dot1l/Zeb1/Hipk2/Ifi30/Tnfrsf1b/Coro1a/Speg/Cd81/Arhgap5/Igf2/Tsc2/Pbx1/Gas6/Ski/Tspan31/Sirt6/Tjp1/Nrp1/Pdcd4/P3h3/Gnai2/Il18/Ctsh/Rassf5/Cdc42/Mydgf/Phf14/Serpine2/Krit1/Ptpn6/Mef2c/Ptafr/Plpp1/Ptgs1/Fer/Tgfb1/Nudt6/Itch/Fes/Cldn5/Nckap1l/Med1/Nop2/Tgfbr1/Stk3/Tbrg4/Tbc1d8/Tnfaip3/Icosl/Bmpr2/Tnfsf13b/Rprd1b/Cd300a/Grn/Nupr1/Stat2/Tlr2/Cd9/Eapp/Il1a/Csk/Raf1/Gtpbp4/Il6ra/Ifi35/Il6st/Cd33/Hpgd/Ptprc/Parp10/Pkd2/Kdm2b/Bst2/Per2/Pdgfb/Csf1r/Chst11/Irak1/Crlf2/Lgmn/Tlr4/Ctnnb1/Il13ra1
GOBP_RESPIRATORY_SYSTEM_PROCESS	GOBP_RESPIRATORY_SYSTEM_PROCESS	11	0.537289	1.25588	0.20751	0.685576	0.64125	443	tags=27%, list=10%, signal=25%	Fto/Gaa/Mecp2
GOBP_KERATINOCYTE_PROLIFERATION	GOBP_KERATINOCYTE_PROLIFERATION	10	0.553318	1.25112	0.208748	0.685576	0.64125	508	tags=50%, list=12%, signal=44%	Klf9/Zfp36/Ift52/Ift172/Extl3
GOBP_CLATHRIN_COAT_ASSEMBLY	GOBP_CLATHRIN_COAT_ASSEMBLY	10	0.552668	1.24965	0.208748	0.685576	0.64125	1320	tags=60%, list=30%, signal=42%	Dnm1/Cltc/Nsg1/Fcho2/Picalm/Eps15
GOBP_REGULATION_OF_GLYCOPROTEIN_METABOLIC_PROCESS	GOBP_REGULATION_OF_GLYCOPROTEIN_METABOLIC_PROCESS	18	-0.460819	-1.22907	0.208661	0.685576	0.64125	350	tags=17%, list=8%, signal=15%	Cst3/Itm2b/Ctnnb1
GOBP_SPERMATID_DIFFERENTIATION	GOBP_SPERMATID_DIFFERENTIATION	36	0.36484	1.18019	0.208163	0.685576	0.64125	574	tags=22%, list=13%, signal=19%	Tbpl1/Qki/Srpk1/Septin4/Epc1/Ube2b/Psme4/Agfg1
GOBP_REGULATION_OF_NEUROGENESIS	GOBP_REGULATION_OF_NEUROGENESIS	132	0.276148	1.11539	0.208602	0.685576	0.64125	895	tags=28%, list=20%, signal=23%	Prkch/Slc7a5/Btg2/Sorl1/Efnb3/Mt3/Spen/Thy1/Hook3/Dip2b/Qki/Gpr37l1/Bcan/Cdk5/Ptprd/Gfap/Tbc1d24/Mecp2/Pten/Kifap3/Ntrk2/Rnf10/Nrdc/Fmr1/Gdi1/Appl2/Hltf/Cyfip1/Chd7/Trak1/Megf8/Limk1/Mapt/Map1b/Cers2/Dicer1/Ywhah
GOBP_LYMPHOCYTE_ACTIVATION	GOBP_LYMPHOCYTE_ACTIVATION	289	-0.250634	-1.0934	0.208333	0.685576	0.64125	900	tags=26%, list=21%, signal=22%	Armc5/Tlr9/Nfam1/Gps2/H2-Ab1/Ambra1/Atf2/Dcaf15/Ctsl/Lamp1/Cd74/Icam1/Lag3/Fcer1g/Pirb/H2-Eb1/Clptm1/Skap2/Plcl2/Tgfbr2/Adam17/Mtor/H2-M3/Zeb1/Cd151/Tnfrsf1b/Coro1a/Syvn1/Hprt1/Cd81/Igf2/Pbx1/Gas6/Il18/Rassf5/Phf14/Eif2ak4/Themis2/Ptpn6/Nfatc3/Mef2c/Smarce1/H2-Aa/Psen1/Tgfb1/Itch/Sirpa/Pik3r6/Nckap1l/Tnfaip3/Snx27/Icosl/Tnfsf13b/Elf4/Cd300a/Sp3/Tnfaip8l2/Laptm5/Ly9/Sema4a/Vamp2/Il1a/Csk/Il6ra/Samsn1/Il6st/Cmtm7/Ptprc/Pik3r2/Bst2/Cd83/Tlr4/Ctnnb1/Fbxo38
GOBP_PROTEOLYSIS_INVOLVED_IN_PROTEIN_CATABOLIC_PROCESS	GOBP_PROTEOLYSIS_INVOLVED_IN_PROTEIN_CATABOLIC_PROCESS	332	-0.244473	-1.08138	0.20708	0.685576	0.64125	812	tags=22%, list=19%, signal=19%	Otud7b/Rnf20/Ubxn6/Ctsl/Bfar/Rhbdd1/Calr/Edem1/Rnf111/Mta1/Vps28/Tmf1/Pink1/Faf1/Dmac2/Zmpste24/Psmc6/Trpc4ap/Rmnd5a/Hipk2/Syvn1/Cnot4/Uba1/Sirt6/Sel1l/Ctsh/Amfr/Dcaf11/Nploc4/Lonp2/Dnajc3/Dda1/Nsfl1c/Rnf19b/Trim25/Nfe2l2/Ubxn4/Asb2/Usp9x/Rnf130/Ubr2/Psen1/Usp7/Prpf19/Itch/Arih2/Tnfaip3/Psmb9/Tmem259/Ctsz/Tmx1/Erlin2/Usp19/Ctsc/Ccar2/Mylip/Laptm5/Derl1/Nupr1/Stub1/Nae1/Ctss/Maea/Ctsb/Psme1/Csnk1d/Rlim/Psmd12/Lgmn/Psmc3/Herc6/Ctnnb1/Fbxo38
GOBP_ADULT_LOCOMOTORY_BEHAVIOR	GOBP_ADULT_LOCOMOTORY_BEHAVIOR	31	0.386952	1.19716	0.209205	0.685945	0.641595	777	tags=29%, list=18%, signal=24%	Efnb3/Oxr1/Tbce/Mecp2/Uchl1/Inpp5f/Tsc1/Chd7/Tuba1a
GOBP_POSITIVE_REGULATION_OF_PATTERN_RECOGNITION_RECEPTOR_SIGNALING_PATHWAY	GOBP_POSITIVE_REGULATION_OF_PATTERN_RECOGNITION_RECEPTOR_SIGNALING_PATHWAY	37	-0.376537	-1.18002	0.209524	0.685945	0.641595	1105	tags=35%, list=25%, signal=27%	Flot1/Zdhhc5/Cyba/Ankrd17/Tlr9/Dhx58/Lrch4/Zdhhc3/Zdhhc9/Usp15/Slc15a3/Ifi35/Tlr4
GOBP_SPINDLE_ASSEMBLY	GOBP_SPINDLE_ASSEMBLY	43	0.350861	1.17153	0.209644	0.685945	0.641595	464	tags=26%, list=11%, signal=23%	Mapre2/Cep63/Zfp207/Pibf1/Numa1/Tubgcp3/Nek6/Flna/Tubgcp5/Pten/Pdcd6ip
GOBP_CELLULAR_RESPONSE_TO_HORMONE_STIMULUS	GOBP_CELLULAR_RESPONSE_TO_HORMONE_STIMULUS	221	0.256761	1.10558	0.209821	0.685945	0.641595	435	tags=15%, list=10%, signal=14%	Sgk1/Ide/Zfp36l2/Jak1/Sorl1/Ptpn1/Pid1/Acaca/Klf9/Mt3/Zfp36/Ep300/Nsmf/Pck2/Brd8/Rxra/Cpeb2/Ucp2/Paqr7/Pak1/Cul3/Foxp1/Prcp/Pik3ca/P2ry6/Zbtb7a/Pik3r1/Cnot1/Per1/Usf1/Sik2/Gsk3b/Nr3c1
GOBP_TRANSCRIPTION_PREINITIATION_COMPLEX_ASSEMBLY	GOBP_TRANSCRIPTION_PREINITIATION_COMPLEX_ASSEMBLY	24	-0.433496	-1.22729	0.210317	0.685995	0.641642	971	tags=46%, list=22%, signal=36%	Taf8/Ubtf/Med15/Psmc6/Med8/Med23/Brf1/Med27/Med1/Med20/Med6
GOBP_POSITIVE_REGULATION_OF_EXTRINSIC_APOPTOTIC_SIGNALING_PATHWAY	GOBP_POSITIVE_REGULATION_OF_EXTRINSIC_APOPTOTIC_SIGNALING_PATHWAY	24	-0.431725	-1.22228	0.210317	0.685995	0.641642	343	tags=21%, list=8%, signal=19%	Ltbr/Stk3/Traf2/Ptprc/Tlr4
GOBP_REGULATION_OF_SODIUM_ION_TRANSMEMBRANE_TRANSPORT	GOBP_REGULATION_OF_SODIUM_ION_TRANSMEMBRANE_TRANSPORT	15	0.4818	1.22085	0.210736	0.686575	0.642184	1118	tags=53%, list=26%, signal=40%	Ank3/Snta1/Atp1b3/Atp1b2/Ywhah/Atp1b1/Actn4/Wnk1
GOBP_CHROMOSOME_SEPARATION	GOBP_CHROMOSOME_SEPARATION	19	0.45649	1.24584	0.213573	0.688607	0.644085	552	tags=42%, list=13%, signal=37%	Prpf4b/Chfr/Dusp1/Cul3/Zfp207/Numa1/Csnk2a1/Ppp2r1a
GOBP_VISUAL_BEHAVIOR	GOBP_VISUAL_BEHAVIOR	19	0.456318	1.24537	0.215569	0.688607	0.644085	832	tags=37%, list=19%, signal=30%	Pias1/Cdk5/Mecp2/Ndrg4/Pde1b/Tuba1a/Grin1
GOBP_POSITIVE_REGULATION_OF_CELL_CYCLE_G1_S_PHASE_TRANSITION	GOBP_POSITIVE_REGULATION_OF_CELL_CYCLE_G1_S_PHASE_TRANSITION	19	0.455465	1.24305	0.215569	0.688607	0.644085	744	tags=32%, list=17%, signal=26%	Ccnd3/Rptor/Ube2e2/Ddx3x/Akt1/Cdk10
GOBP_XENOBIOTIC_TRANSPORT	GOBP_XENOBIOTIC_TRANSPORT	12	0.515857	1.24067	0.216535	0.688607	0.644085	403	tags=25%, list=9%, signal=23%	Slc7a5/Tmem30a/Slc2a1
GOBP_PEROXISOME_ORGANIZATION	GOBP_PEROXISOME_ORGANIZATION	15	-0.485541	-1.23997	0.214429	0.688607	0.644085	493	tags=40%, list=11%, signal=36%	Rab8b/Lonp2/Abcd1/Usp9x/Abcd2/Pex13
GOBP_NEGATIVE_REGULATION_OF_LEUKOCYTE_MIGRATION	GOBP_NEGATIVE_REGULATION_OF_LEUKOCYTE_MIGRATION	12	0.514715	1.23793	0.216535	0.688607	0.644085	153	tags=17%, list=3%, signal=16%	Wasl/Dusp1
GOBP_NEGATIVE_REGULATION_OF_AXON_EXTENSION	GOBP_NEGATIVE_REGULATION_OF_AXON_EXTENSION	10	0.54746	1.23787	0.2167	0.688607	0.644085	370	tags=30%, list=8%, signal=28%	Mt3/Dip2b/Cdk5
GOBP_LATE_ENDOSOME_TO_VACUOLE_TRANSPORT	GOBP_LATE_ENDOSOME_TO_VACUOLE_TRANSPORT	14	-0.493905	-1.23104	0.214575	0.688607	0.644085	43	tags=21%, list=1%, signal=21%	Vps28/Tmem50b/Tmem50a
GOBP_NEGATIVE_REGULATION_OF_INTERLEUKIN_2_PRODUCTION	GOBP_NEGATIVE_REGULATION_OF_INTERLEUKIN_2_PRODUCTION	13	-0.503325	-1.22878	0.215447	0.688607	0.644085	820	tags=46%, list=19%, signal=38%	Homer3/Lag3/Cd34/Tnfaip3/Laptm5/Ptprc
GOBP_EXTRACELLULAR_MATRIX_ASSEMBLY	GOBP_EXTRACELLULAR_MATRIX_ASSEMBLY	14	-0.492986	-1.22874	0.214575	0.688607	0.644085	797	tags=43%, list=18%, signal=35%	Smad3/Hapln2/Gas6/Dag1/Tgfb1/Tgfbr1
GOBP_NEGATIVE_REGULATION_OF_B_CELL_ACTIVATION	GOBP_NEGATIVE_REGULATION_OF_B_CELL_ACTIVATION	13	-0.502393	-1.22651	0.215447	0.688607	0.644085	323	tags=31%, list=7%, signal=29%	Tnfaip3/Cd300a/Laptm5/Samsn1
GOBP_DE_NOVO_PROTEIN_FOLDING	GOBP_DE_NOVO_PROTEIN_FOLDING	14	0.489023	1.22311	0.212598	0.688607	0.644085	352	tags=21%, list=8%, signal=20%	Bag1/Dnajb12/Dnajb14
GOBP_PROTEIN_LOCALIZATION_TO_CYTOSKELETON	GOBP_PROTEIN_LOCALIZATION_TO_CYTOSKELETON	25	0.409472	1.21567	0.212121	0.688607	0.644085	429	tags=24%, list=10%, signal=22%	Abl1/Mapre2/Hook3/Pibf1/Numa1/Gsk3b
GOBP_REGULATION_OF_MYELINATION	GOBP_REGULATION_OF_MYELINATION	18	-0.454129	-1.21123	0.216535	0.688607	0.644085	659	tags=33%, list=15%, signal=28%	Mtor/Tnfrsf1b/Dag1/Ctsc/Eif2ak3/Ctnnb1
GOBP_PROTEIN_LOCALIZATION_TO_SYNAPSE	GOBP_PROTEIN_LOCALIZATION_TO_SYNAPSE	27	0.399767	1.20269	0.215321	0.688607	0.644085	902	tags=41%, list=21%, signal=33%	Vps35/Cdk5/Clstn3/Cplx1/Scrib/Dlg4/Mapt/Snap25/Nsg1/Gripap1/Homer1
GOBP_REGULATION_OF_DNA_TEMPLATED_TRANSCRIPTION_INITIATION	GOBP_REGULATION_OF_DNA_TEMPLATED_TRANSCRIPTION_INITIATION	30	-0.395802	-1.19141	0.214971	0.688607	0.644085	983	tags=43%, list=22%, signal=34%	Mitf/Taf8/Mdc1/Med15/Psmc6/Med8/Med23/Dhx36/Med27/Med1/Med20/Ercc6/Med6
GOBP_POSITIVE_REGULATION_OF_LEUKOCYTE_CHEMOTAXIS	GOBP_POSITIVE_REGULATION_OF_LEUKOCYTE_CHEMOTAXIS	34	-0.382608	-1.18417	0.217391	0.688607	0.644085	988	tags=44%, list=23%, signal=34%	Cmklr1/Lgals9/C5ar1/Mapk1/C3ar1/Cxcl12/Vegfb/Cd74/Calr/Adam17/Gas6/Nckap1l/Il6ra/Csf1r/Lgmn
GOBP_SULFUR_COMPOUND_BIOSYNTHETIC_PROCESS	GOBP_SULFUR_COMPOUND_BIOSYNTHETIC_PROCESS	43	-0.367398	-1.18168	0.217143	0.688607	0.644085	42	tags=30%, list=1%, signal=30%	Mtr/Hs6st1/Ppt1/Ndst1/Papss1/Chsy1/B3gat3/Slc25a19/Nfe2l2/B4galt4/Chst11/Ppt2/Ctnnb1
GOBP_STEROL_TRANSPORT	GOBP_STEROL_TRANSPORT	49	-0.35027	-1.15827	0.217391	0.688607	0.644085	1368	tags=49%, list=31%, signal=34%	Vps52/Abcg1/Arl8b/Nfkb1/Nr1h2/Ldlrap1/Syt7/Abca3/Vps53/Zdhhc8/Vps51/Trem2/Gps2/Gramd1b/Osbp/Stard3nl/Vps54/Spg11/Abca1/Pip4k2a/Tpcn2/Arv1/Nus1/Ttc39b
GOBP_MITOTIC_SISTER_CHROMATID_SEGREGATION	GOBP_MITOTIC_SISTER_CHROMATID_SEGREGATION	48	0.341672	1.1578	0.213531	0.688607	0.644085	552	tags=21%, list=13%, signal=18%	Prpf4b/Dusp1/Cul3/Zfp207/Pibf1/Numa1/Akap8l/Flna/Pdcd6ip/Ppp2r1a
GOBP_REGULATION_OF_HEART_CONTRACTION	GOBP_REGULATION_OF_HEART_CONTRACTION	52	0.333783	1.15146	0.214286	0.688607	0.644085	1261	tags=37%, list=29%, signal=26%	Cacna2d1/Gnao1/Snta1/Gjc3/Gaa/Flna/Nos1ap/Asb3/Calm1/Ank2/Tpm1/Atp1b2/Atp1b1/Atp2b2/Epas1/Ywhae/Celf2/Pde4b/Prkaca
GOBP_SMALL_MOLECULE_CATABOLIC_PROCESS	GOBP_SMALL_MOLECULE_CATABOLIC_PROCESS	79	-0.312411	-1.13876	0.212454	0.688607	0.644085	699	tags=25%, list=16%, signal=22%	Apobec1/Pfkl/Hsd17b4/Mpi/Idnk/Lonp2/Slc16a3/Abcd1/Nudt7/Hk3/Abcd2/Ilvbl/Hmgcl/Ivd/Pla2g15/Bcat2/Acads/Hexb/Pex13/Hk2
GOBP_MITOTIC_CELL_CYCLE_PHASE_TRANSITION	GOBP_MITOTIC_CELL_CYCLE_PHASE_TRANSITION	127	0.277772	1.11883	0.212766	0.688607	0.644085	586	tags=19%, list=13%, signal=17%	Pias1/Taok1/Ccnd3/Rptor/Anapc1/Zfp36l2/Prpf4b/Cdkn1b/Chfr/Dusp1/Cul3/Zfp207/Nek6/Mta3/Ube2e2/Smc5/Bcl2/Pten/Syf2/Wac/Nfia/Ddx3x/Calm1/Smarcc2
GOBP_TUBE_MORPHOGENESIS	GOBP_TUBE_MORPHOGENESIS	247	-0.258483	-1.10173	0.21288	0.688607	0.644085	650	tags=22%, list=15%, signal=20%	H2-M3/Zeb1/Hipk2/Pik3cb/Pofut1/Erap1/Tsc2/Pbx1/Ski/Sirt6/Tjp1/Nrp1/Il18/Ctsh/Cdc42/Mydgf/Krit1/Ptpn6/Sp100/Nfe2l2/Dag1/Nfatc3/Mef2c/Asb2/Psen1/Cd34/Tgfb1/Pik3r6/Cldn5/Med1/Tgfbr1/Stk3/Tnfaip3/Ctsz/Bmpr2/Grn/Vav2/Sema4a/Ccn2/Eif2ak3/Col15a1/Il1a/Nus1/Sall1/Hk2/Hpgd/Col27a1/Anxa3/Pkd2/Kdm2b/Elk3/Ptprb/Csf1r/Ctnnb1
GOBP_POSITIVE_REGULATION_OF_PHOSPHORUS_METABOLIC_PROCESS	GOBP_POSITIVE_REGULATION_OF_PHOSPHORUS_METABOLIC_PROCESS	220	-0.262	-1.10121	0.216846	0.688607	0.644085	942	tags=29%, list=21%, signal=24%	Cx3cl1/Braf/Trem2/Itga6/Ankle2/Ambra1/Calm3/Atf2/Mapk1/Rb1cc1/Osbp/Ilk/Map3k7/Vegfb/Cd74/Wdfy2/Eng/Pirb/App/H2-Eb1/Adnp/Hsf1/Pink1/Niban1/Tgfbr2/Adam17/Sdcbp/Mtor/Tmem119/Pik3r5/Hipk2/Gas6/Nrp1/Il18/Tnfrsf1a/Mydgf/Strada/Mef2c/Tafazzin/Ptafr/Eif4g1/Psen1/Fbh1/Tgfb1/Pik3r6/Nckap1l/Cd300a/Mob1a/Irgm1/Lcp2/Traf2/Raf1/Il6ra/Mark2/Il6st/Ptprc/Csnk1d/Pdgfb/Trim65/Csf1r/Irak1/Tlr4/Plek/Parp14
GOBP_REGULATION_OF_TYPE_I_INTERFERON_MEDIATED_SIGNALING_PATHWAY	GOBP_REGULATION_OF_TYPE_I_INTERFERON_MEDIATED_SIGNALING_PATHWAY	22	-0.43872	-1.22107	0.218	0.688693	0.644166	938	tags=45%, list=21%, signal=36%	Samhd1/Trim56/Cdc37/Adar/Irf3/Lsm14a/Ptpn6/Nlrc5/Stat2/Sting1
GOBP_CARBOHYDRATE_DERIVATIVE_TRANSPORT	GOBP_CARBOHYDRATE_DERIVATIVE_TRANSPORT	32	-0.386744	-1.17617	0.217726	0.688693	0.644166	614	tags=25%, list=14%, signal=22%	Slc25a19/Slc35a2/Abcd1/Slc15a3/Abcc3/Slc29a3/G6pc3/Lrrc8d
GOBP_IMPORT_ACROSS_PLASMA_MEMBRANE	GOBP_IMPORT_ACROSS_PLASMA_MEMBRANE	58	0.332272	1.16266	0.218143	0.688693	0.644166	425	tags=19%, list=10%, signal=17%	Slc3a2/Slc7a5/Cacna2d1/Trpv4/Slc9a9/Atp1b3/Ppp3r1/Slc43a2/Gfap/Slc2a1/Slc24a2
GOBP_PROTEIN_K63_LINKED_UBIQUITINATION	GOBP_PROTEIN_K63_LINKED_UBIQUITINATION	36	-0.375383	-1.16608	0.21875	0.688749	0.644218	412	tags=25%, list=9%, signal=23%	Ubr2/Prpf19/Itch/Arih2/Traf3/Traf2/Stub1/Parp10/Trim65
GOBP_SODIUM_ION_TRANSMEMBRANE_TRANSPORT	GOBP_SODIUM_ION_TRANSMEMBRANE_TRANSPORT	45	0.348082	1.15846	0.218884	0.688749	0.644218	239	tags=16%, list=5%, signal=15%	Slc3a2/Ank3/Ano6/Slc24a3/Snta1/Slc9a9/Atp1b3
GOBP_ATP_METABOLIC_PROCESS	GOBP_ATP_METABOLIC_PROCESS	76	0.311974	1.13969	0.218615	0.688749	0.644218	494	tags=18%, list=11%, signal=17%	Ogdh/Rptor/Pid1/Ep300/ATP6/Ucp2/Ndufa6/Ndufs2/Tmsb4x/Vcp/Zbtb7a/Ak1/Uchl1/Atp6v1a
GOBP_EXPLORATION_BEHAVIOR	GOBP_EXPLORATION_BEHAVIOR	12	0.508949	1.22406	0.226378	0.690566	0.645918	777	tags=25%, list=18%, signal=21%	Abl2/Dlg4/Tuba1a
GOBP_NEGATIVE_REGULATION_OF_CD4_POSITIVE_ALPHA_BETA_T_CELL_ACTIVATION	GOBP_NEGATIVE_REGULATION_OF_CD4_POSITIVE_ALPHA_BETA_T_CELL_ACTIVATION	12	0.508868	1.22386	0.226378	0.690566	0.645918	289	tags=17%, list=7%, signal=16%	Rc3h1/Runx1
GOBP_POSITIVE_REGULATION_OF_MITOCHONDRIAL_FISSION	GOBP_POSITIVE_REGULATION_OF_MITOCHONDRIAL_FISSION	12	0.508255	1.22239	0.226378	0.690566	0.645918	615	tags=33%, list=14%, signal=29%	Vps35/Mul1/Mff/Rala
GOBP_POSITIVE_REGULATION_OF_RECEPTOR_INTERNALIZATION	GOBP_POSITIVE_REGULATION_OF_RECEPTOR_INTERNALIZATION	12	0.507879	1.22148	0.226378	0.690566	0.645918	919	tags=42%, list=21%, signal=33%	Tbc1d5/Ahi1/Fmr1/Cd63/Dtnbp1
GOBP_DOPAMINE_METABOLIC_PROCESS	GOBP_DOPAMINE_METABOLIC_PROCESS	12	0.507744	1.22116	0.226378	0.690566	0.645918	775	tags=33%, list=18%, signal=28%	Pnkd/Vps35/Aldh2/Pde1b
GOBP_NEGATIVE_REGULATION_OF_TELOMERE_MAINTENANCE	GOBP_NEGATIVE_REGULATION_OF_TELOMERE_MAINTENANCE	13	0.497829	1.21992	0.22549	0.690566	0.645918	1108	tags=31%, list=25%, signal=23%	Exosc10/Stn1/Nat10/Tnks2
GOBP_POSITIVE_REGULATION_OF_TRANSCRIPTION_BY_RNA_POLYMERASE_III	GOBP_POSITIVE_REGULATION_OF_TRANSCRIPTION_BY_RNA_POLYMERASE_III	13	-0.49921	-1.21874	0.221545	0.690566	0.645918	837	tags=54%, list=19%, signal=44%	Mybbp1a/Mtor/Baz1b/Brf1/Ddx21/Dek/Ercc6
GOBP_POSITIVE_REGULATION_OF_RECEPTOR_SIGNALING_PATHWAY_VIA_STAT	GOBP_POSITIVE_REGULATION_OF_RECEPTOR_SIGNALING_PATHWAY_VIA_STAT	19	-0.45252	-1.21747	0.225549	0.690566	0.645918	379	tags=32%, list=9%, signal=29%	Tgfb1/Mgat5/Il10rb/Cd300a/Il6ra/Crlf2
GOBP_VIRAL_TRANSCRIPTION	GOBP_VIRAL_TRANSCRIPTION	22	0.427377	1.21098	0.223108	0.690566	0.645918	402	tags=23%, list=9%, signal=21%	Ccnt2/Zfp36/Ep300/Jun/Usf1
GOBP_PROTEIN_K11_LINKED_UBIQUITINATION	GOBP_PROTEIN_K11_LINKED_UBIQUITINATION	15	0.476498	1.20742	0.224652	0.690566	0.645918	472	tags=20%, list=11%, signal=18%	Anapc1/Ube2e2/Ube2b
GOBP_REGULATION_OF_ERYTHROCYTE_DIFFERENTIATION	GOBP_REGULATION_OF_ERYTHROCYTE_DIFFERENTIATION	18	0.450545	1.2059	0.226721	0.690566	0.645918	211	tags=17%, list=5%, signal=16%	Mafb/Zfp36/Arnt
GOBP_REGULATION_OF_PLATELET_AGGREGATION	GOBP_REGULATION_OF_PLATELET_AGGREGATION	11	-0.514722	-1.20083	0.221774	0.690566	0.645918	502	tags=36%, list=11%, signal=32%	Serpine2/Tmx1/Cd9/Il6st
GOBP_HEART_VALVE_DEVELOPMENT	GOBP_HEART_VALVE_DEVELOPMENT	24	-0.423894	-1.20011	0.22619	0.690566	0.645918	694	tags=29%, list=16%, signal=25%	Tgfbr2/Mtor/Tnfrsf1b/Tnfrsf1a/Mef2c/Tgfb1/Bmpr2
GOBP_STEROL_BIOSYNTHETIC_PROCESS	GOBP_STEROL_BIOSYNTHETIC_PROCESS	18	-0.449296	-1.19834	0.226378	0.690566	0.645918	535	tags=28%, list=12%, signal=24%	Cyb5r1/Lpcat3/Erlin2/Arv1/Insig2
GOBP_RESPONSE_TO_INTERLEUKIN_4	GOBP_RESPONSE_TO_INTERLEUKIN_4	11	-0.512927	-1.19664	0.225806	0.690566	0.645918	2	tags=18%, list=0%, signal=18%	Coro1a/Parp14
GOBP_RESPONSE_TO_INTERLEUKIN_6	GOBP_RESPONSE_TO_INTERLEUKIN_6	17	0.452105	1.19231	0.223762	0.690566	0.645918	540	tags=35%, list=12%, signal=31%	Cebpa/Jak1/Pid1/Smad4/St3gal6/Jak2
GOBP_REGULATION_OF_RECEPTOR_INTERNALIZATION	GOBP_REGULATION_OF_RECEPTOR_INTERNALIZATION	30	0.382425	1.17637	0.226611	0.690566	0.645918	1007	tags=40%, list=23%, signal=31%	Tbc1d5/Mkln1/Ppp3r1/Ahi1/Fmr1/Rala/Scrib/Dlg4/Ophn1/Cd63/Dtnbp1/Rin3
GOBP_FOCAL_ADHESION_ASSEMBLY	GOBP_FOCAL_ADHESION_ASSEMBLY	33	0.375357	1.16907	0.226695	0.690566	0.645918	768	tags=27%, list=18%, signal=23%	Abl1/Ptk2b/Thy1/Arhgef7/Bcl2/Pten/Actg1/Tsc1/Rock1
GOBP_NEGATIVE_REGULATION_OF_INTRINSIC_APOPTOTIC_SIGNALING_PATHWAY	GOBP_NEGATIVE_REGULATION_OF_INTRINSIC_APOPTOTIC_SIGNALING_PATHWAY	43	-0.36153	-1.16281	0.224762	0.690566	0.645918	995	tags=37%, list=23%, signal=29%	Hyou1/Prkn/Usp47/Cxcl12/Cd74/Pink1/Pik3cb/Syvn1/Pttg1ip/Noc2l/Nfe2l2/Ccar2/Trap1/Ndufa13/Tmem161a/Ctnnb1
GOBP_PROTEIN_CONTAINING_COMPLEX_LOCALIZATION	GOBP_PROTEIN_CONTAINING_COMPLEX_LOCALIZATION	59	0.329512	1.15678	0.222462	0.690566	0.645918	923	tags=31%, list=21%, signal=24%	Wasl/Vps35/Ppp3r1/Ift52/Ift172/Cplx1/Rala/Scrib/Ralb/Tsc1/Dlg4/Nacc2/Snap25/Ap2a1/Nsg1/Ophn1/Gripap1/Xpo1
GOBP_REGULATION_OF_PROTEIN_LOCALIZATION_TO_NUCLEUS	GOBP_REGULATION_OF_PROTEIN_LOCALIZATION_TO_NUCLEUS	51	0.333933	1.14678	0.220126	0.690566	0.645918	680	tags=24%, list=16%, signal=20%	Glul/Sumo3/Jak1/Ep300/Ilrun/Kat7/Pik3r1/Flna/Gsk3b/Jak2/Akt1/Mfhas1
GOBP_REGENERATION	GOBP_REGENERATION	63	0.321222	1.14221	0.225941	0.690566	0.645918	693	tags=29%, list=16%, signal=24%	Cspg5/Slc7a5/Cdkn1b/Ucp2/Thy1/Runx1/Flna/Gfap/Bcl2/Inpp5f/Cebpb/Fignl2/Jak2/Adam15/Kpna1/Stk24/Vtn/Tec
GOBP_REGULATION_OF_MYELOID_CELL_DIFFERENTIATION	GOBP_REGULATION_OF_MYELOID_CELL_DIFFERENTIATION	70	0.312519	1.13113	0.221983	0.690566	0.645918	405	tags=19%, list=9%, signal=17%	Zbtb16/Rptor/Rbm15/Ptk2b/Mafb/Zfp36/Arnt/Foxp1/Ubash3b/Qki/Runx1/Pik3r1/Gpr137
GOBP_REGULATION_OF_MITOTIC_CELL_CYCLE_PHASE_TRANSITION	GOBP_REGULATION_OF_MITOTIC_CELL_CYCLE_PHASE_TRANSITION	99	0.296327	1.12577	0.222472	0.690566	0.645918	754	tags=23%, list=17%, signal=20%	Taok1/Ccnd3/Rptor/Zfp36l2/Prpf4b/Cdkn1b/Chfr/Dusp1/Cul3/Zfp207/Nek6/Mta3/Ube2e2/Bcl2/Pten/Syf2/Wac/Ddx3x/Smarcc2/Appl2/Akt1/Cdk10/Ctdsp2
GOBP_REGULATION_OF_CELLULAR_RESPONSE_TO_GROWTH_FACTOR_STIMULUS	GOBP_REGULATION_OF_CELLULAR_RESPONSE_TO_GROWTH_FACTOR_STIMULUS	88	0.299295	1.1236	0.221239	0.690566	0.645918	894	tags=28%, list=20%, signal=23%	Ctdspl2/Abl1/Lemd3/Sorl1/Ptpn1/Ldlrad4/Mt3/Ep300/Arnt/Bcl9l/Numa1/Zbtb7a/Smad4/Spred1/Smurf2/Ppm1a/Brms1l/Epn2/Vtn/Cyfip1/Fkbp8/Mtmr4/Npnt/Cd63/Pdpk1
GOBP_REGULATION_OF_LIPID_METABOLIC_PROCESS	GOBP_REGULATION_OF_LIPID_METABOLIC_PROCESS	105	-0.293108	-1.11841	0.225455	0.690566	0.645918	699	tags=22%, list=16%, signal=19%	Apobec1/H6pd/Ncor1/Zmpste24/Mtor/Sirt6/Lpcat3/Tnfrsf1a/Lonp2/Abcd1/Tafazzin/Plpp1/Ncoa2/Abcd2/Tmx1/Erlin2/Arv1/Il1a/Stub1/Ttc39b/Hpgd/Insig2/Pdgfb
GOBP_LEUKOCYTE_CELL_CELL_ADHESION	GOBP_LEUKOCYTE_CELL_CELL_ADHESION	142	-0.279329	-1.10963	0.221811	0.690566	0.645918	924	tags=27%, list=21%, signal=22%	Ildr2/Mia3/H2-Ab1/Ambra1/Selplg/Cxcl12/Cd74/Icam1/Lag3/Pirb/H2-Eb1/Tgfbr2/Mtor/H2-M3/Coro1a/Cd81/Igf2/Il18/Ptpn6/Ptafr/Smarce1/H2-Aa/Tgfb1/Itch/Sirpa/Pik3r6/Nckap1l/Icosl/Tnfsf13b/Cd300a/Tnfaip8l2/Laptm5/Il1a/Csk/Il6st/Ptprc/Cd83/Irak1/Fbxo38
GOBP_LOCALIZATION_WITHIN_MEMBRANE	GOBP_LOCALIZATION_WITHIN_MEMBRANE	278	0.24427	1.08259	0.221968	0.690566	0.645918	906	tags=26%, list=21%, signal=22%	Gsn/Prkch/Vps35/Ank3/Sorl1/Pid1/Emc10/Ccdc47/Rab3gap2/Thy1/Ccdc88a/Atp1b3/Pik3ca/Rapgef6/Vps37a/Exoc4/Zdhhc20/Ttc7b/Pik3r1/Cdk5/Prepl/Tomm70a/Flna/Arhgap1/Rabep1/Def6/Abi3/Atp9a/Epb41l3/Inpp5f/Rab3gap1/Sptbn1/Asb3/Tmbim1/Stx12/Rftn1/Mff/Rack1/Rab14/Cplx1/Myo5a/Gdi1/Cln3/Rala/Bcl2l1/Washc2/Ndrg4/Dennd1a/Cpe/Ssh1/Scrib/Akt1/Ank2/Dlg4/Ssr1/Rab11b/Rock1/Exoc5/Ptpn23/Bsg/Zdhhc7/Stxbp1/Snap25/Cltc/Nsg1/Fcho2/Cdk5r1/Afdn/Gripap1/Pdpk1/Exoc6
GOBP_EPITHELIUM_DEVELOPMENT	GOBP_EPITHELIUM_DEVELOPMENT	278	0.243534	1.07933	0.226545	0.690566	0.645918	907	tags=28%, list=21%, signal=24%	Cebpa/Rptor/Prkch/Abl1/Rbm15/Tmem59l/Setd2/Cdkn1b/Rap1b/Mafb/Zfp36/Ep300/Pck2/Mafg/Cep63/Tbx6/Pak1/Foxp1/Smad5/Rapgef6/Ppp3r1/Sema4c/Numa1/Sh3bp1/Myo9a/Smad4/Spred1/Ift52/Klf7/Atp6ap2/Flna/Bcl2/Flnb/Mtss1/Ahi1/Gsk3b/Nr3c1/Ift172/Pten/Pfn1/Wdr1/Extl3/Cebpb/Acvr2b/Fignl2/Jak2/E2f4/Actg1/Rala/Kat2a/Ndrg4/Scrib/Akt1/Tsc1/Chd7/Apaf1/Car2/Ppp1r12a/Megf8/Klf2/Rock1/Exoc5/Zfp800/Itgav/Fkbp8/Zdhhc7/Slc39a7/Rreb1/Map1b/Srsf6/Ncoa3/Npnt/Ophn1/Afdn/Sec24b/Pdpk1/Tmem135/Mrtfa
GOBP_REGULATION_OF_CELL_DIFFERENTIATION	GOBP_REGULATION_OF_CELL_DIFFERENTIATION	468	0.227749	1.06563	0.220657	0.690566	0.645918	838	tags=22%, list=19%, signal=20%	Pias1/Cebpa/Zbtb16/Rptor/Prkch/Slc7a5/Fnip1/Rc3h1/Abl1/Zfp36l2/Rbm15/Spag9/Btg2/Sorl1/Cdkn1b/Efnb3/Ptk2b/Mafb/Ldlrad4/Mt3/Hmg20a/Zfp36/Ep300/Mafg/Tbx6/Spen/Trpv4/Arnt/Foxp1/Smad5/Thy1/Hook3/Dip2b/Ubash3b/Qki/Junb/Cyld/Bcl9l/Runx1/Numa1/Asxl2/Smad4/Cdk12/Spred1/Pik3r1/Fto/Gpr37l1/Mta3/Cebpd/Bcan/Cdk5/Klf7/Tomm70a/Ptprd/Gfap/Tbc1d24/Gpr137/Bcl2/Ahi1/Gsk3b/Mecp2/Pten/Wdr1/Extl3/Cebpb/Acvr2b/Jak2/Kifap3/Ntrk2/Ppp2r1a/Insig1/Rnf10/Nrdc/Fmr1/Mbd3/Smarcc2/Gdi1/Tnfrsf11a/Plekhb2/Kat2a/Appl2/Akt1/Hltf/Chd4/Hdac9/Cyfip1/Chd7/Trak1/Nfatc2/Ppp1r12a/Megf8/Rock1/Itgav/Limk1/Bcl7a/Mapt/Rreb1/Map1b/Ripk2/Srsf6/Ncoa3/Phf10/Npnt
GOBP_MEMBRANE_DEPOLARIZATION_DURING_CARDIAC_MUSCLE_CELL_ACTION_POTENTIAL	GOBP_MEMBRANE_DEPOLARIZATION_DURING_CARDIAC_MUSCLE_CELL_ACTION_POTENTIAL	11	0.52383	1.22441	0.229249	0.692114	0.647365	686	tags=36%, list=16%, signal=31%	Cacna2d1/Ank3/Ank2/Hcn2
GOBP_REGULATION_OF_INFLAMMATORY_RESPONSE_TO_ANTIGENIC_STIMULUS	GOBP_REGULATION_OF_INFLAMMATORY_RESPONSE_TO_ANTIGENIC_STIMULUS	15	-0.478712	-1.22253	0.230461	0.692114	0.647365	1621	tags=67%, list=37%, signal=42%	Furin/Fcgr2b/Src/Selenos/Hck/Mapk14/Trem2/H2-Eb1/Cd81/Fcgr1
GOBP_POSITIVE_REGULATION_OF_CELL_MATRIX_ADHESION	GOBP_POSITIVE_REGULATION_OF_CELL_MATRIX_ADHESION	19	0.447097	1.22021	0.227545	0.692114	0.647365	768	tags=37%, list=18%, signal=31%	Abl1/Ptk2b/Gfus/Thy1/Gsk3b/Tsc1/Rock1
GOBP_NEGATIVE_REGULATION_OF_TELOMERE_MAINTENANCE_VIA_TELOMERE_LENGTHENING	GOBP_NEGATIVE_REGULATION_OF_TELOMERE_MAINTENANCE_VIA_TELOMERE_LENGTHENING	12	0.50517	1.21497	0.228346	0.692114	0.647365	1108	tags=33%, list=25%, signal=25%	Exosc10/Stn1/Nat10/Tnks2
GOBP_POSITIVE_REGULATION_OF_CYTOKINESIS	GOBP_POSITIVE_REGULATION_OF_CYTOKINESIS	13	-0.494068	-1.20618	0.229675	0.692114	0.647365	847	tags=46%, list=19%, signal=37%	Rab11a/Cspp1/Cdc42/Exoc7/Pkn2/Spast
GOBP_PROTEIN_KINASE_C_SIGNALING	GOBP_PROTEIN_KINASE_C_SIGNALING	10	-0.532413	-1.20334	0.230461	0.692114	0.647365	48	tags=20%, list=1%, signal=20%	Pdgfb/Plek
GOBP_NATURAL_KILLER_CELL_DIFFERENTIATION	GOBP_NATURAL_KILLER_CELL_DIFFERENTIATION	11	-0.511078	-1.19233	0.229839	0.692114	0.647365	573	tags=36%, list=13%, signal=32%	Pbx1/Gas6/Sp3/Ptprc
GOBP_EMBRYONIC_HEART_TUBE_DEVELOPMENT	GOBP_EMBRYONIC_HEART_TUBE_DEVELOPMENT	24	-0.420085	-1.18932	0.230159	0.692114	0.647365	780	tags=38%, list=18%, signal=31%	Eng/Tgfbr2/Cdc42/Mef2c/Asb2/Psen1/Med1/Pkd2/Ctnnb1
GOBP_REGULATION_OF_TRANSLATIONAL_INITIATION	GOBP_REGULATION_OF_TRANSLATIONAL_INITIATION	30	-0.390701	-1.17605	0.230326	0.692114	0.647365	659	tags=30%, list=15%, signal=26%	Mtor/Tpr/Eif2ak4/Dnajc3/Eif4g1/Eif4ebp2/Eif2ak3/Khdrbs1/Rbm4
GOBP_REGULATION_OF_ALPHA_BETA_T_CELL_DIFFERENTIATION	GOBP_REGULATION_OF_ALPHA_BETA_T_CELL_DIFFERENTIATION	31	0.378793	1.17192	0.230126	0.692114	0.647365	289	tags=16%, list=7%, signal=15%	Zbtb16/Rc3h1/Ep300/Junb/Runx1
GOBP_POSITIVE_REGULATION_OF_CHROMOSOME_ORGANIZATION	GOBP_POSITIVE_REGULATION_OF_CHROMOSOME_ORGANIZATION	34	-0.377931	-1.1697	0.230624	0.692114	0.647365	563	tags=24%, list=13%, signal=21%	Sirt6/Tpr/Dhx36/Ino80/Pphln1/Atrx/Morc2a/Ctnnb1
GOBP_REGULATION_OF_NEUROTRANSMITTER_TRANSPORT	GOBP_REGULATION_OF_NEUROTRANSMITTER_TRANSPORT	37	0.350692	1.13344	0.230608	0.692114	0.647365	1171	tags=43%, list=27%, signal=32%	Cspg5/Pnkd/Rap1b/Prepl/Gfap/Rab3gap1/Cplx1/Fmr1/Stxbp1/Syt11/Dtnbp1/Git1/Fbxl20/Syt1/Rab5a/Tspoap1
GOBP_REGULATION_OF_PROTEIN_LOCALIZATION_TO_MEMBRANE	GOBP_REGULATION_OF_PROTEIN_LOCALIZATION_TO_MEMBRANE	78	0.307231	1.13107	0.227766	0.692114	0.647365	894	tags=29%, list=20%, signal=24%	Gsn/Prkch/Ank3/Pid1/Pik3ca/Pik3r1/Cdk5/Abi3/Sptbn1/Tmbim1/Mff/Rack1/Cplx1/Gdi1/Cln3/Bcl2l1/Ssh1/Akt1/Zdhhc7/Cltc/Cdk5r1/Gripap1/Pdpk1
GOBP_ANIMAL_ORGAN_MORPHOGENESIS	GOBP_ANIMAL_ORGAN_MORPHOGENESIS	224	-0.260303	-1.09651	0.229803	0.692114	0.647365	698	tags=21%, list=16%, signal=18%	Mef2d/Tgfbr2/Pbx2/Zmpste24/Mtor/Tmem119/Zeb1/Hipk2/Igf2/Pbx1/Ski/Nrp1/Pdcd4/Ctsh/Cdc42/Ahdc1/Fam20c/Dag1/Mef2c/Tafazzin/Asb2/Psen1/Cd34/Tgfb1/Tmem176b/Cldn5/Med1/Tgfbr1/Tnfaip3/Ctsz/Bmpr2/Mgp/Sp3/Csf3r/Ccn2/Fat3/Grcc10/Sall1/Whrn/Insig2/Col27a1/Pkd2/Kdm2b/Csf1r/Chst11/Ctnnb1
GOBP_PLASMA_LIPOPROTEIN_PARTICLE_CLEARANCE	GOBP_PLASMA_LIPOPROTEIN_PARTICLE_CLEARANCE	11	-0.509689	-1.18909	0.231855	0.69362	0.648774	249	tags=36%, list=6%, signal=34%	Ldlrap1/Trem2/Mylip/Csk
GOBP_RIG_I_SIGNALING_PATHWAY	GOBP_RIG_I_SIGNALING_PATHWAY	11	-0.508508	-1.18633	0.231855	0.69362	0.648774	932	tags=55%, list=21%, signal=43%	Ankrd17/Dhx58/Nploc4/Lsm14a/Trim25/Usp15
GOBP_PROTEIN_LOCALIZATION_TO_EXTRACELLULAR_REGION	GOBP_PROTEIN_LOCALIZATION_TO_EXTRACELLULAR_REGION	111	-0.28873	-1.11064	0.231481	0.69362	0.648774	993	tags=30%, list=23%, signal=24%	Copg1/Glud1/Prkn/Trem2/Ildr2/Mia3/Snx19/Camk2g/Rab8b/Osbp/M6pr/H2-Eb1/Dnajc1/Pfkl/Nagpa/Sirt6/Sel1l/Gsdmd/Abca1/Tgfb1/Ccdc186/Ensa/Orai1/Rab11fip2/Tlr2/Il1a/Raf1/C2cd2l/Cd33/Rbm4/Per2/Tlr4/Plek
GOBP_HETEROPHILIC_CELL_CELL_ADHESION_VIA_PLASMA_MEMBRANE_CELL_ADHESION_MOLECULES	GOBP_HETEROPHILIC_CELL_CELL_ADHESION_VIA_PLASMA_MEMBRANE_CELL_ADHESION_MOLECULES	10	0.539704	1.22033	0.232604	0.69388	0.649017	803	tags=40%, list=18%, signal=33%	Alcam/Ptprd/Cadm1/Tenm2
GOBP_GOLGI_TO_ENDOSOME_TRANSPORT	GOBP_GOLGI_TO_ENDOSOME_TRANSPORT	11	0.518787	1.21263	0.233202	0.69388	0.649017	850	tags=36%, list=19%, signal=29%	Coro7/Rab14/Ap2a1/Sort1
GOBP_AMINOGLYCAN_BIOSYNTHETIC_PROCESS	GOBP_AMINOGLYCAN_BIOSYNTHETIC_PROCESS	23	-0.428395	-1.20179	0.2334	0.69388	0.649017	48	tags=48%, list=1%, signal=48%	Chpf2/Abcc5/Xylt1/Nfkb1/Ndst1/Chsy1/B3gat3/Tgfb1/Pdgfb/B4galt4/Chst11
GOBP_REGULATION_OF_HEART_RATE	GOBP_REGULATION_OF_HEART_RATE	24	0.406777	1.19147	0.232932	0.69388	0.649017	739	tags=25%, list=17%, signal=21%	Cacna2d1/Snta1/Nos1ap/Calm1/Ank2/Tpm1
GOBP_TIGHT_JUNCTION_ORGANIZATION	GOBP_TIGHT_JUNCTION_ORGANIZATION	21	0.420956	1.18248	0.233202	0.69388	0.649017	998	tags=43%, list=23%, signal=33%	Prkch/Esam/Cldn11/Pdcd6ip/Actg1/Rock1/Afdn/Myo1c/Strn
GOBP_REGULATION_OF_REACTIVE_OXYGEN_SPECIES_METABOLIC_PROCESS	GOBP_REGULATION_OF_REACTIVE_OXYGEN_SPECIES_METABOLIC_PROCESS	46	-0.352413	-1.14885	0.232514	0.69388	0.649017	771	tags=28%, list=18%, signal=24%	Nnt/Pink1/Tgfbr2/Gnai2/Nfe2l2/Abcd1/Abcd2/Tgfb1/Trap1/Elavl1/Hk2/Pdgfb/Tlr4
GOBP_REGULATION_OF_LAMELLIPODIUM_ORGANIZATION	GOBP_REGULATION_OF_LAMELLIPODIUM_ORGANIZATION	23	0.412542	1.19393	0.233663	0.693939	0.649072	957	tags=43%, list=22%, signal=34%	Pik3ca/Arhgef7/Pik3r1/Abi3/Capzb/Cyfip1/Enpp2/Rreb1/Wasf2/Auts2
GOBP_B_CELL_APOPTOTIC_PROCESS	GOBP_B_CELL_APOPTOTIC_PROCESS	10	0.537937	1.21634	0.234592	0.695707	0.650726	408	tags=30%, list=9%, signal=27%	Fnip1/Foxp1/Bcl2
GOBP_RESPONSE_TO_STEROL_DEPLETION	GOBP_RESPONSE_TO_STEROL_DEPLETION	10	-0.528397	-1.19427	0.236473	0.695707	0.650726	1020	tags=50%, list=23%, signal=38%	Fbxw7/Pip4p1/Amfr/Erlin2/Insig2
GOBP_REGULATION_OF_CYCLIN_DEPENDENT_PROTEIN_KINASE_ACTIVITY	GOBP_REGULATION_OF_CYCLIN_DEPENDENT_PROTEIN_KINASE_ACTIVITY	20	0.427616	1.18496	0.235529	0.695707	0.650726	979	tags=40%, list=22%, signal=31%	Ccnd3/Cdkn1b/Ccnt2/Pten/Akt1/Cdk5r1/Ccny/Ccni
GOBP_REGULATION_OF_MITOPHAGY	GOBP_REGULATION_OF_MITOPHAGY	17	-0.452062	-1.18065	0.235412	0.695707	0.650726	1020	tags=65%, list=23%, signal=50%	Trp53/Htt/Usp36/Dele1/Fbxw7/Prkn/Ambra1/Pink1/Tsc2/Irgm1/Stub1
GOBP_ANIMAL_ORGAN_FORMATION	GOBP_ANIMAL_ORGAN_FORMATION	11	-0.505135	-1.17846	0.235887	0.695707	0.650726	867	tags=36%, list=20%, signal=29%	Mapk1/Tgfbr2/Mef2c/Ctnnb1
GOBP_CEREBELLAR_PURKINJE_CELL_LAYER_DEVELOPMENT	GOBP_CEREBELLAR_PURKINJE_CELL_LAYER_DEVELOPMENT	11	-0.504362	-1.17666	0.235887	0.695707	0.650726	1495	tags=82%, list=34%, signal=54%	Ldb1/Arcn1/Hspa5/Gba1/Naglu/Herc1/Rere/Slc25a46/Whrn
GOBP_SMOOTHENED_SIGNALING_PATHWAY	GOBP_SMOOTHENED_SIGNALING_PATHWAY	31	0.376431	1.16461	0.236402	0.695707	0.650726	802	tags=35%, list=18%, signal=29%	Txndc15/Mgrn1/Vcp/Fbxl17/Gpr37l1/Ift52/Ift172/Rack1/Megf8/Tuba1a/Fkbp8
GOBP_CELLULAR_MODIFIED_AMINO_ACID_METABOLIC_PROCESS	GOBP_CELLULAR_MODIFIED_AMINO_ACID_METABOLIC_PROCESS	34	-0.375989	-1.16369	0.236295	0.695707	0.650726	708	tags=29%, list=16%, signal=25%	Arl6ip5/Mtr/Slc16a10/Hpgds/Lpcat3/Aldh9a1/Nfe2l2/Med1/Pla2g15/Ctsb
GOBP_POSITIVE_REGULATION_OF_UBIQUITIN_DEPENDENT_PROTEIN_CATABOLIC_PROCESS	GOBP_POSITIVE_REGULATION_OF_UBIQUITIN_DEPENDENT_PROTEIN_CATABOLIC_PROCESS	49	0.335434	1.1364	0.236786	0.695707	0.650726	735	tags=24%, list=17%, signal=21%	Pias1/Cebpa/Ptk2b/Chfr/Zer1/Vcp/Gsk3b/Pten/Rack1/Atxn3/Akt1/Herpud1
GOBP_LEUKOCYTE_MIGRATION	GOBP_LEUKOCYTE_MIGRATION	128	-0.281002	-1.10004	0.23694	0.695707	0.650726	988	tags=34%, list=23%, signal=27%	Cmklr1/Lgals9/Cx3cl1/Hsd3b7/Trem2/Itga6/Mia3/C5ar1/Padi2/Mapk1/Selplg/C3ar1/Cxcl12/Vegfb/Cd74/Icam1/P2ry12/Fcer1g/App/Calr/Adam17/Coro1a/Cd81/Gas6/Lyst/Med23/Cdc42/Ptpro/Ptafr/Asb2/Fer/Cd34/Tgfb1/Sirpa/Nckap1l/Cd300a/Cd9/Csf3r/Il1a/Il6ra/Ccr5/Pdgfb/Csf1r/Lgmn
GOBP_TUBE_DEVELOPMENT	GOBP_TUBE_DEVELOPMENT	292	-0.247483	-1.07887	0.235915	0.695707	0.650726	633	tags=21%, list=14%, signal=19%	Zeb1/Hipk2/Pik3cb/Pofut1/Erap1/Tsc2/Pbx1/Ski/Sirt6/Tjp1/Nrp1/Il18/Ctsh/Cdc42/Mydgf/Phf14/Serpine2/Krit1/Ptpn6/Sp100/Nfe2l2/Dag1/Nfatc3/Mef2c/Asb2/Fer/Eif4g1/Psen1/Cd34/Tgfb1/Pik3r6/Cldn5/Med1/Tgfbr1/Stk3/Atrx/Tnfaip3/Ctsz/Bmpr2/Grn/Vav2/Sp3/Sema4a/Ccn2/Eif2ak3/Col15a1/Il1a/Nus1/Il6st/Sall1/Hk2/Hpgd/Col27a1/Anxa3/Pkd2/Kdm2b/Elk3/Ptprb/Csf1r/Ctnnb1
GOBP_NEGATIVE_REGULATION_OF_LYMPHOCYTE_DIFFERENTIATION	GOBP_NEGATIVE_REGULATION_OF_LYMPHOCYTE_DIFFERENTIATION	12	0.498861	1.1998	0.238189	0.696508	0.651475	289	tags=17%, list=7%, signal=16%	Rc3h1/Runx1
GOBP_NEGATIVE_REGULATION_OF_T_CELL_DIFFERENTIATION	GOBP_NEGATIVE_REGULATION_OF_T_CELL_DIFFERENTIATION	12	0.498861	1.1998	0.238189	0.696508	0.651475	289	tags=17%, list=7%, signal=16%	Rc3h1/Runx1
GOBP_AMINOGLYCAN_METABOLIC_PROCESS	GOBP_AMINOGLYCAN_METABOLIC_PROCESS	34	-0.37496	-1.1605	0.238185	0.696508	0.651475	379	tags=15%, list=9%, signal=14%	Tgfb1/Hexb/Pdgfb/B4galt4/Chst11
GOBP_POSITIVE_REGULATION_OF_CHEMOTAXIS	GOBP_POSITIVE_REGULATION_OF_CHEMOTAXIS	51	-0.344284	-1.14251	0.238095	0.696508	0.651475	988	tags=41%, list=23%, signal=32%	Cmklr1/Lgals9/Trem2/C5ar1/Mapk1/C3ar1/Cxcl12/Vegfb/Cd74/P2ry12/Calr/Adam17/Gas6/Nrp1/Tgfb1/Nckap1l/Bmpr2/Il6ra/Pdgfb/Csf1r/Lgmn
GOBP_SKELETAL_MUSCLE_ORGAN_DEVELOPMENT	GOBP_SKELETAL_MUSCLE_ORGAN_DEVELOPMENT	56	-0.331818	-1.13244	0.238806	0.697389	0.652299	758	tags=32%, list=17%, signal=27%	Hlf/Vps54/Mef2d/Spg11/Igf2/Ski/Srpk3/Dag1/Mef2c/Tafazzin/Asb2/Ddx5/Tgfb1/Med20/Usp19/Nupr1/Hmg20b/Ctnnb1
GOBP_ENDOCYTOSIS	GOBP_ENDOCYTOSIS	315	0.238957	1.07233	0.238979	0.697389	0.652299	863	tags=23%, list=20%, signal=20%	Wasl/Gsn/Lrp1b/Esyt2/Abl2/Abl1/Tbc1d5/Tbc1d2b/Sorl1/Ano6/Lrp10/Ptpn1/Ctbp1/Mtmr9/Lmbr1l/Pak1/Rab39/Rhobtb1/Fkbp15/Mkln1/Lmbrd1/Snx9/Pik3ca/Synj2/Creg1/Ppp3r1/Adgrb1/Itsn1/Sh3bp1/P2ry6/Ache/Dnm1/Cdk5/Tbc1d24/Ahi1/Rabep1/Cltb/Atp9a/Mrc1/Inpp5f/Dock1/Rack1/Rab14/Arhgap25/Fmr1/Epn2/Cln3/Actg1/Rala/Bcl2l1/Dennd1a/Vtn/Arfgap1/Appl2/Scrib/Dnajc13/Ralb/Ank2/Dlg4/Aplp1/Sh3gl1/Rock1/Itgav/Limk1/Snap25/Wasf2/Pld2/Ap2a1/Cltc/Sort1/Ophn1/Cd63/Fcho2
GOBP_NEGATIVE_REGULATION_OF_CARBOHYDRATE_METABOLIC_PROCESS	GOBP_NEGATIVE_REGULATION_OF_CARBOHYDRATE_METABOLIC_PROCESS	24	-0.416403	-1.1789	0.240079	0.699421	0.6542	672	tags=29%, list=15%, signal=25%	Ncor1/Sirt6/Clk2/Usp7/Tgfb1/Nupr1/Plek
GOBP_ATP_BIOSYNTHETIC_PROCESS	GOBP_ATP_BIOSYNTHETIC_PROCESS	32	0.375077	1.16933	0.240166	0.699421	0.6542	642	tags=28%, list=15%, signal=24%	Pid1/ATP6/Ndufa6/Ndufs2/Tmsb4x/Vcp/Atp6v1a/Vps9d1/Sdhb
GOBP_POSITIVE_REGULATION_OF_GLUCOSE_METABOLIC_PROCESS	GOBP_POSITIVE_REGULATION_OF_GLUCOSE_METABOLIC_PROCESS	12	0.497109	1.19558	0.242126	0.700655	0.655354	672	tags=25%, list=15%, signal=21%	Epm2aip1/Kat2a/Akt1
GOBP_REGULATION_OF_T_CELL_RECEPTOR_SIGNALING_PATHWAY	GOBP_REGULATION_OF_T_CELL_RECEPTOR_SIGNALING_PATHWAY	18	-0.445146	-1.18727	0.242126	0.700655	0.655354	590	tags=39%, list=13%, signal=34%	Cd81/Ptpn6/Ubr2/Dgkz/Cd300a/Laptm5/Ptprc
GOBP_HEPARAN_SULFATE_PROTEOGLYCAN_BIOSYNTHETIC_PROCESS	GOBP_HEPARAN_SULFATE_PROTEOGLYCAN_BIOSYNTHETIC_PROCESS	10	-0.524612	-1.18571	0.242485	0.700655	0.655354	1508	tags=80%, list=34%, signal=53%	Ndst2/Hs2st1/Xylt1/Tm9sf2/Hs6st1/Ndst1/B3gat3/Ctnnb1
GOBP_REGULATION_OF_DEFENSE_RESPONSE_TO_VIRUS	GOBP_REGULATION_OF_DEFENSE_RESPONSE_TO_VIRUS	24	-0.41577	-1.17711	0.242063	0.700655	0.655354	757	tags=38%, list=17%, signal=31%	Pirb/Zmpste24/Eif2ak4/Itch/Tnfaip3/Irgm1/Traf3/Aim2/Sting1
GOBP_POSITIVE_REGULATION_OF_ALPHA_BETA_T_CELL_PROLIFERATION	GOBP_POSITIVE_REGULATION_OF_ALPHA_BETA_T_CELL_PROLIFERATION	10	-0.519891	-1.17504	0.242485	0.700655	0.655354	982	tags=60%, list=22%, signal=47%	Lgals9/Tyk2/Tgfbr2/Cd81/Il18/Ptprc
GOBP_POSITIVE_REGULATION_OF_DNA_RECOMBINATION	GOBP_POSITIVE_REGULATION_OF_DNA_RECOMBINATION	30	-0.386683	-1.16396	0.241843	0.700655	0.655354	379	tags=20%, list=9%, signal=18%	Tgfb1/Ep400/Actr2/Fus/Ercc6/Ptprc
GOBP_TRANSLATIONAL_INITIATION	GOBP_TRANSLATIONAL_INITIATION	37	-0.370589	-1.16138	0.241905	0.700655	0.655354	845	tags=32%, list=19%, signal=26%	Uhmk1/Mcts2/Cops5/Mtor/Tpr/Eif2ak4/Dnajc3/Eif4g1/Eif4ebp2/Eif2ak3/Khdrbs1/Rbm4
GOBP_REGULATION_OF_BLOOD_CIRCULATION	GOBP_REGULATION_OF_BLOOD_CIRCULATION	60	0.320682	1.13282	0.242553	0.700655	0.655354	739	tags=23%, list=17%, signal=20%	Cacna2d1/Abl1/Gnao1/Snta1/Gjc3/Gaa/Flna/Nos1ap/Asb3/Dock4/Calm1/Add3/Ank2/Tpm1
GOBP_NEGATIVE_REGULATION_OF_CYTOPLASMIC_PATTERN_RECOGNITION_RECEPTOR_SIGNALING_PATHWAY	GOBP_NEGATIVE_REGULATION_OF_CYTOPLASMIC_PATTERN_RECOGNITION_RECEPTOR_SIGNALING_PATHWAY	23	-0.425349	-1.19325	0.243461	0.701675	0.656308	997	tags=35%, list=23%, signal=27%	Ppt1/Trim11/Trem2/Dhx58/Nploc4/Itch/Tnfaip3/Irgm1
GOBP_MEMBRANE_INVAGINATION	GOBP_MEMBRANE_INVAGINATION	33	0.367016	1.1431	0.243644	0.701675	0.656308	661	tags=24%, list=15%, signal=21%	Gsn/Ano6/Snx9/Adgrb1/Sh3bp1/Dock1/Arhgap25/Appl2
GOBP_EPITHELIAL_CELL_APOPTOTIC_PROCESS	GOBP_EPITHELIAL_CELL_APOPTOTIC_PROCESS	47	0.338669	1.13548	0.243534	0.701675	0.656308	168	tags=13%, list=4%, signal=12%	Gsn/Scg2/Abl1/Cdkn1b/Ano6/Zfp36
GOBP_MEMBRANE_DEPOLARIZATION_DURING_ACTION_POTENTIAL	GOBP_MEMBRANE_DEPOLARIZATION_DURING_ACTION_POTENTIAL	12	0.496805	1.19485	0.244094	0.702166	0.656767	895	tags=42%, list=20%, signal=33%	Cacna2d1/Ank3/Ank2/Hcn2/Ywhah
GOBP_INTRACELLULAR_IRON_ION_HOMEOSTASIS	GOBP_INTRACELLULAR_IRON_ION_HOMEOSTASIS	27	0.386242	1.162	0.244306	0.702166	0.656767	771	tags=22%, list=18%, signal=18%	Fth1/Fbxl5/Smad4/Atp6v1a/Frrs1/Slc11a2
GOBP_NON_CANONICAL_NF_KAPPAB_SIGNAL_TRANSDUCTION	GOBP_NON_CANONICAL_NF_KAPPAB_SIGNAL_TRANSDUCTION	54	-0.334962	-1.13614	0.24486	0.703048	0.657592	982	tags=35%, list=22%, signal=28%	Lgals9/Trem2/Trim56/Tlr9/Rbck1/Map3k7/App/Calr/Pdcd4/Il18/Amfr/Chuk/Laptm5/Tlr2/Traf2/Litaf/Ifi35/Rel/Tlr4
GOBP_POSITIVE_REGULATION_OF_EPITHELIAL_CELL_APOPTOTIC_PROCESS	GOBP_POSITIVE_REGULATION_OF_EPITHELIAL_CELL_APOPTOTIC_PROCESS	14	0.478423	1.1966	0.246063	0.703671	0.658175	96	tags=14%, list=2%, signal=14%	Gsn/Ano6
GOBP_DIGESTIVE_SYSTEM_DEVELOPMENT	GOBP_DIGESTIVE_SYSTEM_DEVELOPMENT	22	-0.422176	-1.17502	0.246	0.703671	0.658175	585	tags=23%, list=13%, signal=20%	Igf2/Tgfb1/Il6st/Sall1/Ctnnb1
GOBP_VESICLE_COATING	GOBP_VESICLE_COATING	17	-0.447739	-1.16936	0.245473	0.703671	0.658175	814	tags=29%, list=19%, signal=24%	Tmed9/Sar1a/Trappc6b/Trappc9/Csnk1d
GOBP_ORGANOPHOSPHATE_CATABOLIC_PROCESS	GOBP_ORGANOPHOSPHATE_CATABOLIC_PROCESS	72	0.307414	1.1125	0.245575	0.703671	0.658175	971	tags=32%, list=22%, signal=25%	Ogdh/Rptor/Nt5c2/Pnpla7/Ep300/Ucp2/Vcp/Zbtb7a/Uchl1/Sucla2/Inpp5f/Pnpla8/Acot7/Enpp2/Gpcpd1/Gde1/Plcg1/Gdpd3/Pld2/Mlxipl/Foxk1/Git1/P2rx7
GOBP_DNA_TEMPLATED_TRANSCRIPTION_INITIATION	GOBP_DNA_TEMPLATED_TRANSCRIPTION_INITIATION	69	-0.320845	-1.13851	0.246729	0.704869	0.659296	983	tags=35%, list=22%, signal=27%	Mitf/Taf8/Mdc1/Ubtf/Padi2/Atf2/Rbm14/Ash2l/Med15/Apobec1/Zmpste24/Psmc6/Med8/Med23/Dhx36/Noc2l/Atad2b/Brf1/Med27/Med1/Ercc3/Med20/Ercc6/Med6
GOBP_POSITIVE_REGULATION_OF_PROTEOLYSIS	GOBP_POSITIVE_REGULATION_OF_PROTEOLYSIS	129	-0.279007	-1.09354	0.247672	0.706857	0.661155	763	tags=24%, list=17%, signal=20%	Asph/Rhbdd1/Tank/Pink1/Psmc6/Tnfrsf1b/Ctsd/Card9/Sirt6/Capn3/Ctsh/Senp1/Dda1/Nfe2l2/Psen1/Tmem259/Tmx1/Ctsc/Grn/Laptm5/Nupr1/Eif2ak3/Stub1/Ctss/Psme1/Grin2b/Casp1/Csnk1d/Aim2/Lgmn/Psmc3
GOBP_CATECHOL_CONTAINING_COMPOUND_METABOLIC_PROCESS	GOBP_CATECHOL_CONTAINING_COMPOUND_METABOLIC_PROCESS	14	0.477923	1.19535	0.248031	0.707144	0.661423	56	tags=14%, list=1%, signal=14%	Pnkd/Vps35
GOBP_LONG_CHAIN_FATTY_ACID_METABOLIC_PROCESS	GOBP_LONG_CHAIN_FATTY_ACID_METABOLIC_PROCESS	21	0.415181	1.16625	0.249012	0.707144	0.661423	1291	tags=52%, list=29%, signal=37%	Acsl6/Qki/Pnpla8/Acot7/Acsl4/Alox5/Mgll/Pla2g4a/Ptgds/Tbxas1/Plp1
GOBP_REGULATION_OF_CALCIUM_ION_TRANSMEMBRANE_TRANSPORTER_ACTIVITY	GOBP_REGULATION_OF_CALCIUM_ION_TRANSMEMBRANE_TRANSPORTER_ACTIVITY	21	0.414498	1.16434	0.249012	0.707144	0.661423	675	tags=33%, list=15%, signal=28%	Cacna2d1/P2ry6/Nos1ap/Stim1/Fmr1/Calm1/Ank2
GOBP_RESPONSE_TO_NERVE_GROWTH_FACTOR	GOBP_RESPONSE_TO_NERVE_GROWTH_FACTOR	26	-0.403038	-1.15708	0.248532	0.707144	0.661423	204	tags=27%, list=5%, signal=26%	Rab35/Braf/Coro1a/Kidins220/Eef2k/Rapgef1/Csnk1d
GOBP_RECEPTOR_METABOLIC_PROCESS	GOBP_RECEPTOR_METABOLIC_PROCESS	32	-0.37535	-1.14152	0.248555	0.707144	0.661423	429	tags=28%, list=10%, signal=26%	Ctsd/Usp9x/Psen1/Tgfb1/Itch/Mylip/Arap1/Laptm5/Lgmn
GOBP_RELAXATION_OF_MUSCLE	GOBP_RELAXATION_OF_MUSCLE	14	0.475323	1.18885	0.25	0.70854	0.662729	254	tags=14%, list=6%, signal=14%	Gsn/Pik3ca
GOBP_POSITIVE_REGULATION_OF_PROTEASOMAL_UBIQUITIN_DEPENDENT_PROTEIN_CATABOLIC_PROCESS	GOBP_POSITIVE_REGULATION_OF_PROTEASOMAL_UBIQUITIN_DEPENDENT_PROTEIN_CATABOLIC_PROCESS	35	0.355699	1.13369	0.25	0.70854	0.662729	529	tags=20%, list=12%, signal=18%	Pias1/Cebpa/Chfr/Zer1/Vcp/Gsk3b/Rack1
GOBP_REGULATION_OF_SMAD_PROTEIN_SIGNAL_TRANSDUCTION	GOBP_REGULATION_OF_SMAD_PROTEIN_SIGNAL_TRANSDUCTION	18	-0.441662	-1.17798	0.253937	0.709135	0.663286	780	tags=44%, list=18%, signal=37%	Eng/Tgfbr2/Ski/Pmepa1/Tgfb1/Tgfbr1/Bmpr2/Sh2b1
GOBP_REGULATION_OF_CHROMATIN_ORGANIZATION	GOBP_REGULATION_OF_CHROMATIN_ORGANIZATION	18	-0.440367	-1.17452	0.253937	0.709135	0.663286	551	tags=44%, list=13%, signal=39%	Dyrk1a/Atf7ip/Setd5/Resf1/Tpr/Pphln1/Morc2a/Phf8
GOBP_REGULATION_OF_SMOOTHENED_SIGNALING_PATHWAY	GOBP_REGULATION_OF_SMOOTHENED_SIGNALING_PATHWAY	22	0.413665	1.17212	0.250996	0.709135	0.663286	529	tags=32%, list=12%, signal=28%	Txndc15/Mgrn1/Vcp/Fbxl17/Gpr37l1/Ift172/Rack1
GOBP_PROTEIN_HETEROOLIGOMERIZATION	GOBP_PROTEIN_HETEROOLIGOMERIZATION	10	-0.516264	-1.16684	0.252505	0.709135	0.663286	492	tags=40%, list=11%, signal=36%	Zfp746/Cpsf7/Grin2b/Pkd2
GOBP_ALPHA_BETA_T_CELL_PROLIFERATION	GOBP_ALPHA_BETA_T_CELL_PROLIFERATION	17	-0.445625	-1.16384	0.253521	0.709135	0.663286	1300	tags=65%, list=30%, signal=46%	Rasal3/Slc4a2/Dock2/Lgals9/Tyk2/Tgfbr2/Cd81/Il18/Itch/Elf4/Ptprc
GOBP_POSITIVE_REGULATION_OF_INFLAMMASOME_MEDIATED_SIGNALING_PATHWAY	GOBP_POSITIVE_REGULATION_OF_INFLAMMASOME_MEDIATED_SIGNALING_PATHWAY	11	-0.497829	-1.16142	0.252016	0.709135	0.663286	14	tags=18%, list=0%, signal=18%	Zdhhc5/Tlr4
GOBP_POSITIVE_REGULATION_OF_DEFENSE_RESPONSE_TO_VIRUS_BY_HOST	GOBP_POSITIVE_REGULATION_OF_DEFENSE_RESPONSE_TO_VIRUS_BY_HOST	10	-0.513628	-1.16088	0.252505	0.709135	0.663286	757	tags=40%, list=17%, signal=33%	Pirb/Eif2ak4/Aim2/Sting1
GOBP_MONOSACCHARIDE_BIOSYNTHETIC_PROCESS	GOBP_MONOSACCHARIDE_BIOSYNTHETIC_PROCESS	27	-0.395721	-1.15795	0.252408	0.709135	0.663286	563	tags=26%, list=13%, signal=23%	Sirt6/Ranbp2/Clk2/Usp7/Slc25a11/G6pc3/Per2
GOBP_PROTEIN_TETRAMERIZATION	GOBP_PROTEIN_TETRAMERIZATION	32	-0.373293	-1.13527	0.252408	0.709135	0.663286	733	tags=28%, list=17%, signal=24%	H2-Eb1/Hprt1/Trpm7/Cpsf7/Aldh9a1/Stk3/Mcoln1/Grin2b/Pkd2
GOBP_MEIOTIC_CELL_CYCLE	GOBP_MEIOTIC_CELL_CYCLE	50	0.331884	1.13228	0.253669	0.709135	0.663286	552	tags=20%, list=13%, signal=18%	Anapc1/Chfr/Dusp1/Marf1/Numa1/Tubgcp3/Tubgcp5/Pten/Ube2b/Ppp2r1a
GOBP_NOTCH_SIGNALING_PATHWAY	GOBP_NOTCH_SIGNALING_PATHWAY	57	0.324051	1.12795	0.252174	0.709135	0.663286	501	tags=21%, list=11%, signal=19%	Cebpa/Rbm15/Cdkn1b/Slc35c2/Dtx3/Mfng/Spen/Zbtb7a/Prag1/Ift172/Mecp2/Wwp2
GOBP_MONONUCLEAR_CELL_MIGRATION	GOBP_MONONUCLEAR_CELL_MIGRATION	79	-0.305118	-1.11218	0.252747	0.709135	0.663286	988	tags=39%, list=23%, signal=31%	Cmklr1/Lgals9/Cx3cl1/Hsd3b7/Trem2/Mia3/C5ar1/Padi2/Mapk1/C3ar1/Cxcl12/Icam1/P2ry12/App/Calr/Adam17/Coro1a/Cd81/Gas6/Med23/Cdc42/Ptpro/Asb2/Tgfb1/Sirpa/Cd9/Il6ra/Ccr5/Pdgfb/Csf1r/Lgmn
GOBP_REGULATION_OF_SYNAPSE_STRUCTURE_OR_ACTIVITY	GOBP_REGULATION_OF_SYNAPSE_STRUCTURE_OR_ACTIVITY	91	0.292758	1.09904	0.253898	0.709135	0.663286	932	tags=34%, list=21%, signal=27%	Wasl/Vps35/Abl1/Efnb3/Ptk2b/Arhgap22/Adgrb1/Vcp/Cdk5/Ptprd/Mecp2/Clstn3/Gpm6a/Abi3/Dock1/Ntrk2/Kif1a/Cln3/Akt1/Chd4/Cyfip1/Rock1/Tuba1a/Cntnap1/Snap25/Cdk5r1/Gripap1/Cfl1/Homer1/Dtnbp1/Neurl1a
GOBP_CIRCULATORY_SYSTEM_DEVELOPMENT	GOBP_CIRCULATORY_SYSTEM_DEVELOPMENT	330	-0.242021	-1.06872	0.251327	0.709135	0.663286	843	tags=24%, list=19%, signal=21%	Nrp2/Rb1cc1/Pdlim5/C3ar1/Ilk/Syne1/Cxcl12/Aamp/Vegfb/Eng/Fmnl3/Calr/Mef2d/Tgfbr2/Zmpste24/Mtor/H2-M3/Hipk2/Pik3cb/Tnfrsf1b/Pofut1/Erap1/Tsc2/Ski/Sirt6/Tjp1/Nrp1/Pdcd4/Lgals8/Il18/Ctsh/Cdc42/Tnfrsf1a/Mydgf/Smg9/Dhx36/Krit1/Ptpn6/Sp100/Nfe2l2/Dag1/Nfatc3/Mef2c/Tafazzin/Asb2/Psen1/Cd34/Tgfb1/Fes/Tmem65/Pik3r6/Cldn5/Med1/Tgfbr1/Stk3/Tnfaip3/Bmpr2/Grn/Vav2/Ric8a/Sema4a/Ccn2/Eif2ak3/Col15a1/Il1a/Nus1/Il6ra/Grk2/Sall1/Hk2/Hpgd/Col27a1/Anxa3/Pkd2/Elk3/Ptprb/Pdgfb/Ctnnb1
GOBP_MEMBRANE_ORGANIZATION	GOBP_MEMBRANE_ORGANIZATION	315	0.237534	1.06595	0.2529	0.709135	0.663286	675	tags=19%, list=15%, signal=17%	Wasl/Gsn/Pitpna/Ank3/Ano6/Emc10/Mafb/Ccdc47/Tmcc1/Rab39/Cul3/Tmem30a/Ccdc88a/Mul1/Snx9/Synj2/Vps37a/Ndrg1/Adgrb1/Exoc4/Sh3bp1/Nek6/Akap8l/Rubcnl/Dnm1/Pltp/Septin8/Tomm70a/Ptprd/Bcl2/Mtss1/Gsk3b/Rabep1/Afg3l2/Slc35f6/Pten/Pdcd6ip/Vps11/Atp9a/Epb41l3/Stx17/Sptbn1/Dock1/Stx12/Rftn1/Stx18/Rab14/Cplx1/Arhgap25/Insig1/Lemd2/Vps8/Cln3/Pitpnc1/Adck1/Bcl2l1/Ssh1/Appl2/Akt1/Ank2
GOBP_POSITIVE_REGULATION_OF_WOUND_HEALING	GOBP_POSITIVE_REGULATION_OF_WOUND_HEALING	13	0.481048	1.1788	0.254902	0.711134	0.665155	1110	tags=54%, list=25%, signal=40%	Ano6/Usf1/Actg1/Vtn/Rreb1/Xbp1/Ptk2
GOBP_MYELOID_LEUKOCYTE_MIGRATION	GOBP_MYELOID_LEUKOCYTE_MIGRATION	68	-0.317761	-1.1245	0.256121	0.713836	0.667683	942	tags=34%, list=21%, signal=27%	Cmklr1/Cx3cl1/Trem2/C5ar1/Mapk1/C3ar1/Cxcl12/Vegfb/Cd74/P2ry12/Fcer1g/Cd81/Ptpro/Sirpa/Nckap1l/Cd300a/Cd9/Csf3r/Il1a/Il6ra/Pdgfb/Csf1r/Lgmn
GOBP_LEUKOCYTE_CHEMOTAXIS	GOBP_LEUKOCYTE_CHEMOTAXIS	75	-0.310519	-1.12351	0.25641	0.713946	0.667786	988	tags=33%, list=23%, signal=26%	Cmklr1/Lgals9/Cx3cl1/Hsd3b7/C5ar1/Padi2/Mapk1/C3ar1/Cxcl12/Vegfb/Cd74/Fcer1g/Calr/Adam17/Coro1a/Gas6/Lyst/Ptpro/Nckap1l/Csf3r/Il6ra/Ccr5/Pdgfb/Csf1r/Lgmn
GOBP_NON_MOTILE_CILIUM_ASSEMBLY	GOBP_NON_MOTILE_CILIUM_ASSEMBLY	17	0.443276	1.16903	0.257426	0.716075	0.669777	819	tags=35%, list=19%, signal=29%	Septin7/Pibf1/Ift52/Ift172/Exoc5/Mapre1
GOBP_MAMMARY_GLAND_MORPHOGENESIS	GOBP_MAMMARY_GLAND_MORPHOGENESIS	14	-0.476501	-1.18766	0.259109	0.717959	0.671539	694	tags=29%, list=16%, signal=24%	Tgfbr2/Tgfb1/Med1/Csf1r
GOBP_P38MAPK_CASCADE	GOBP_P38MAPK_CASCADE	22	0.410166	1.16221	0.258964	0.717959	0.671539	680	tags=27%, list=16%, signal=23%	Dusp1/Zfp36/Cyld/Per1/Mink1/Mfhas1
GOBP_NEURAL_NUCLEUS_DEVELOPMENT	GOBP_NEURAL_NUCLEUS_DEVELOPMENT	25	0.388031	1.15201	0.258586	0.717959	0.671539	1313	tags=56%, list=30%, signal=39%	Bcl2/Mecp2/Calm1/Scrib/Cdk5r1/Sec24b/Ywhah/Large1/Kcnc1/Ndufs3/Ywhae/Mbp/Plp1/Basp1
GOBP_POSITIVE_REGULATION_OF_PROTEIN_LOCALIZATION_TO_PLASMA_MEMBRANE	GOBP_POSITIVE_REGULATION_OF_PROTEIN_LOCALIZATION_TO_PLASMA_MEMBRANE	26	0.382232	1.14812	0.258656	0.717959	0.671539	672	tags=23%, list=15%, signal=20%	Prkch/Pik3r1/Sptbn1/Rack1/Cln3/Akt1
GOBP_NEGATIVE_REGULATION_OF_G_PROTEIN_COUPLED_RECEPTOR_SIGNALING_PATHWAY	GOBP_NEGATIVE_REGULATION_OF_G_PROTEIN_COUPLED_RECEPTOR_SIGNALING_PATHWAY	20	-0.426681	-1.16611	0.259481	0.718292	0.67185	534	tags=30%, list=12%, signal=26%	Arrdc3/Padi2/Gnai2/Grk3/Grk2/Plek
GOBP_DETECTION_OF_BIOTIC_STIMULUS	GOBP_DETECTION_OF_BIOTIC_STIMULUS	15	-0.46661	-1.19163	0.260521	0.71911	0.672616	927	tags=47%, list=21%, signal=37%	Trem2/Tlr9/Atf2/H2-Eb1/Ly96/Tlr2/Tlr4
GOBP_REGULATION_OF_CYCLASE_ACTIVITY	GOBP_REGULATION_OF_CYCLASE_ACTIVITY	11	-0.495634	-1.1563	0.260081	0.71911	0.672616	754	tags=45%, list=17%, signal=38%	Mapk14/Gnai3/Gnai2/Orai1/Raf1
GOBP_KIDNEY_EPITHELIUM_DEVELOPMENT	GOBP_KIDNEY_EPITHELIUM_DEVELOPMENT	30	-0.379411	-1.14207	0.261036	0.71911	0.672616	573	tags=27%, list=13%, signal=23%	Pbx1/Mef2c/Ptpro/Cd34/Tgfb1/Sall1/Pkd2/Ctnnb1
GOBP_T_CELL_RECEPTOR_SIGNALING_PATHWAY	GOBP_T_CELL_RECEPTOR_SIGNALING_PATHWAY	53	-0.332044	-1.12262	0.260788	0.71911	0.672616	930	tags=36%, list=21%, signal=29%	Braf/H2-Ab1/Rbck1/Mapk1/Map3k7/H2-Eb1/Cd81/Themis2/Ptpn6/Ubr2/Psen1/Icosl/Dgkz/Cd300a/Lcp2/Laptm5/Csk/Khdrbs1/Ptprc
GOBP_PEPTIDE_TRANSPORT	GOBP_PEPTIDE_TRANSPORT	73	-0.310244	-1.11908	0.26055	0.71911	0.672616	967	tags=32%, list=22%, signal=25%	Glud1/Prkn/Ildr2/Snx19/Camk2g/Rab8b/Osbp/Cd74/H2-Eb1/Pfkl/Sirt6/Abca1/Tap2/Ccdc186/Ensa/Orai1/Rab11fip2/Slc15a3/Raf1/C2cd2l/Rbm4/Per2/Tap1
GOBP_POSITIVE_REGULATION_OF_MAP_KINASE_ACTIVITY	GOBP_POSITIVE_REGULATION_OF_MAP_KINASE_ACTIVITY	25	-0.40982	-1.17097	0.262327	0.719278	0.672773	359	tags=20%, list=8%, signal=18%	Pik3r6/Traf2/Pdgfb/Irak1/Tlr4
GOBP_RESPONSE_TO_THYROID_HORMONE	GOBP_RESPONSE_TO_THYROID_HORMONE	11	-0.493719	-1.15183	0.262097	0.719278	0.672773	796	tags=45%, list=18%, signal=37%	Ctsl/Ctsh/Med1/Ctss/Ctsb
GOBP_REACTIVE_OXYGEN_SPECIES_METABOLIC_PROCESS	GOBP_REACTIVE_OXYGEN_SPECIES_METABOLIC_PROCESS	65	-0.321255	-1.1238	0.26195	0.719278	0.672773	702	tags=25%, list=16%, signal=21%	Nnt/Pink1/Tgfbr2/Sesn1/Gnai2/Nfe2l2/Abcd1/Abcd2/Tgfb1/Trap1/Elavl1/Ccn2/Hk2/Ndufa13/Pdgfb/Tlr4
GOBP_HEART_MORPHOGENESIS	GOBP_HEART_MORPHOGENESIS	67	-0.315985	-1.11968	0.261993	0.719278	0.672773	876	tags=33%, list=20%, signal=27%	Atf2/Nrp2/Ilk/Eng/Tgfbr2/Zmpste24/Mtor/Nrp1/Pdcd4/Cdc42/Dag1/Mef2c/Tafazzin/Asb2/Psen1/Tgfb1/Cldn5/Med1/Tgfbr1/Bmpr2/Pkd2/Ctnnb1
GOBP_SMALL_MOLECULE_BIOSYNTHETIC_PROCESS	GOBP_SMALL_MOLECULE_BIOSYNTHETIC_PROCESS	136	-0.276845	-1.0884	0.262357	0.719278	0.672773	836	tags=24%, list=19%, signal=20%	Osbp/Tk2/Cd74/Eno2/Hpgds/H6pd/Alox5ap/Slc25a19/Hprt1/Sirt6/Lpcat3/Ip6k1/Abcd1/Ranbp2/Ptafr/Ptgs1/Abcd2/Clk2/Usp7/Ilvbl/Hmgcl/Bcat2/Erlin2/Arv1/Slc25a11/Nus1/Insig2/Lpl/G6pc3/Casp1/Per2/Plek
GOBP_CELLULAR_RESPONSE_TO_IONIZING_RADIATION	GOBP_CELLULAR_RESPONSE_TO_IONIZING_RADIATION	16	-0.453779	-1.17523	0.263052	0.7198	0.673261	1596	tags=62%, list=36%, signal=40%	Mdm2/Trp53/Rhob/Babam2/Mapk14/Tank/Hsf1/Zmpste24/Ino80/Tgfb1
GOBP_CENTRAL_NERVOUS_SYSTEM_NEURON_DEVELOPMENT	GOBP_CENTRAL_NERVOUS_SYSTEM_NEURON_DEVELOPMENT	24	0.394818	1.15644	0.263052	0.7198	0.673261	548	tags=25%, list=12%, signal=22%	Taok1/Ogdh/Btg2/Cdk5/Pten/Ntrk2
GOBP_RIBOSE_PHOSPHATE_BIOSYNTHETIC_PROCESS	GOBP_RIBOSE_PHOSPHATE_BIOSYNTHETIC_PROCESS	66	0.311561	1.11494	0.26383	0.720617	0.674025	723	tags=24%, list=16%, signal=21%	Pid1/Acaca/Adcy7/ATP6/Ndufa6/Acsl6/Ndufs2/Tmsb4x/Ak3/Vcp/Ak1/Atp6v1a/Vps9d1/Sdhb/Acot7/Acsl4
GOBP_CELL_SUBSTRATE_ADHESION	GOBP_CELL_SUBSTRATE_ADHESION	116	0.274566	1.08501	0.264069	0.720617	0.674025	871	tags=27%, list=20%, signal=22%	Cspg5/Abl1/Ptk2b/Gfus/Thy1/Mkln1/Edil3/Lpxn/Ttyh1/Arhgef7/Pik3r1/Cdk5/Flna/Bcl2/Gsk3b/Pten/Dock1/Mink1/Jak2/Adam15/Atxn3/Actg1/Washc2/Vtn/Tsc1/Rock1/Itgav/Rreb1/Npnt/Cd63/Atp1b2
GOBP_ORGANELLE_LOCALIZATION	GOBP_ORGANELLE_LOCALIZATION	239	0.244773	1.06366	0.264108	0.720617	0.674025	986	tags=29%, list=22%, signal=24%	Wasl/Arhgap21/Esyt2/Spag9/Gnao1/Ctbp1/Rnf167/Cul3/Hook3/Mul1/Zfp207/Pibf1/Tbc1d23/Exoc4/Numa1/Dnm1/Gab2/Cdk5/Tmem201/Mecp2/Pten/Uchl1/Pdcd6ip/Vps11/Atp9a/Ube2b/Stx17/Stx12/Kifap3/Kif1a/Myo5a/Calm1/Cln3/Kat2a/Ndrg4/Scrib/Mfn1/Ralb/Tsc1/Trak1/Rab11b/Copg2/Exoc5/Tuba1a/Fbxw11/Psen2/Stxbp1/Mapt/Snap25/Mapre1/Map1b/Fez1/Ykt6/Stx5a/Gpsm1/Milr1/Syt11/Cfl1/Dync1h1/Pdpk1/Exoc6/Dtnbp1/Xpo1/Vps4b/Iffo1/Stard3/Pik3cd/Myo1c/Hdac3
GOBP_MORPHOGENESIS_OF_AN_EPITHELIUM	GOBP_MORPHOGENESIS_OF_AN_EPITHELIUM	121	0.272053	1.08678	0.264831	0.721897	0.675223	876	tags=32%, list=20%, signal=27%	Abl1/Rbm15/Tmem59l/Setd2/Tbx6/Pak1/Foxp1/Ppp3r1/Sema4c/Sh3bp1/Myo9a/Smad4/Ift52/Flna/Bcl2/Mtss1/Ahi1/Nr3c1/Ift172/Pten/Pfn1/Wdr1/Fignl2/Actg1/Rala/Kat2a/Ndrg4/Scrib/Tsc1/Apaf1/Car2/Megf8/Exoc5/Itgav/Zdhhc7/Rreb1/Npnt/Ophn1/Sec24b
GOBP_PROTEIN_SUMOYLATION	GOBP_PROTEIN_SUMOYLATION	30	0.370059	1.13833	0.266112	0.724008	0.677197	391	tags=20%, list=9%, signal=18%	Pias1/Sumo3/Hmg20a/Arnt/Mul1/Smc5
GOBP_MITOTIC_NUCLEAR_DIVISION	GOBP_MITOTIC_NUCLEAR_DIVISION	73	-0.309496	-1.11638	0.266055	0.724008	0.677197	890	tags=30%, list=20%, signal=24%	Ankle2/Reep3/Rab11a/Drg1/Eml3/Zwint/Baz1b/Igf2/Tpr/Cdc42/Dync1li1/Lsm14a/Ino80/Nsfl1c/Abraxas2/Tgfb1/Klhdc8b/Brox/Il1a/Sh2b1/Spast/Pdgfb
GOBP_INTERLEUKIN_2_PRODUCTION	GOBP_INTERLEUKIN_2_PRODUCTION	29	-0.385	-1.14651	0.266795	0.724528	0.677684	820	tags=38%, list=19%, signal=31%	Homer3/Map3k7/Lag3/Card9/Cd34/Tnfaip3/Laptm5/Traf2/Il1a/Ptprc/Cd83
GOBP_CIRCULATORY_SYSTEM_PROCESS	GOBP_CIRCULATORY_SYSTEM_PROCESS	158	0.261333	1.08261	0.266811	0.724528	0.677684	605	tags=16%, list=14%, signal=15%	Gsn/Sgk1/Slc7a5/Cacna2d1/Abl1/Slc24a3/Gnao1/Snta1/Kcnk6/Trpv4/Smad5/Prcp/Gjc3/Pik3ca/Gaa/Gpr37l1/Atp6ap2/Flna/Slc2a1/Mecp2/Nos1ap/Asb3/E2f4/Dock4/Calm1/Add3
GOBP_DNA_TEMPLATED_TRANSCRIPTION_TERMINATION	GOBP_DNA_TEMPLATED_TRANSCRIPTION_TERMINATION	12	-0.484185	-1.15049	0.267206	0.724912	0.678042	666	tags=33%, list=15%, signal=28%	Zmpste24/Xrn2/Polr2a/Wdr82
GOBP_MUSCLE_CELL_DEVELOPMENT	GOBP_MUSCLE_CELL_DEVELOPMENT	48	0.32803	1.11158	0.268499	0.725659	0.678741	781	tags=29%, list=18%, signal=24%	Foxp1/Smad4/Nebl/Tomm70a/Bcl2/Afg3l2/Uchl1/Wdr1/Actg1/Ank2/Hdac9/Nfatc2/Tpm1/Cntnap1
GOBP_REGULATION_OF_FAT_CELL_DIFFERENTIATION	GOBP_REGULATION_OF_FAT_CELL_DIFFERENTIATION	43	0.331342	1.10636	0.268344	0.725659	0.678741	672	tags=23%, list=15%, signal=20%	Cebpa/Zbtb16/Zfp36l2/Zfp36/Trpv4/Asxl2/Fto/Cebpb/Insig1/Akt1
GOBP_POSITIVE_REGULATION_OF_DNA_METABOLIC_PROCESS	GOBP_POSITIVE_REGULATION_OF_DNA_METABOLIC_PROCESS	97	-0.288403	-1.09447	0.267986	0.725659	0.678741	706	tags=20%, list=16%, signal=17%	Hsf1/Apobec1/Faf1/Sirt6/Cdc42/Dhx36/Ino80/Smarce1/Tgfb1/Ep400/Actr2/Atrx/Fus/Ercc6/Ptprc/Anxa3/Tmem161a/Pdgfb/Ctnnb1
GOBP_RESPONSE_TO_GROWTH_FACTOR	GOBP_RESPONSE_TO_GROWTH_FACTOR	230	-0.253848	-1.0729	0.268206	0.725659	0.678741	694	tags=19%, list=16%, signal=17%	Tgfbr2/Adam17/Sdcbp/Zeb1/Hipk2/Pik3cb/Tnfrsf1b/Coro1a/Gas6/Ski/Nrp1/Pdcd4/Tpr/Fam20c/Pmepa1/Mef2c/Slc4a7/Usp9x/Ddx5/Fer/Usp15/Tgfb1/Cldn5/Med1/Tgfbr1/Bmpr2/Kidins220/Ccn2/Zeb2/Rgmb/Stub1/Raf1/Nus1/Eef2k/Rapgef1/Appl1/Hpgd/Anxa3/Csnk1d/Pdgfb/Chst11/Lgmn/Tlr4/Ctnnb1
GOBP_MAINTENANCE_OF_LOCATION	GOBP_MAINTENANCE_OF_LOCATION	126	0.271129	1.09113	0.269068	0.726509	0.679536	430	tags=15%, list=10%, signal=14%	Gsn/Arhgap21/Abl1/Ank3/Fth1/Sorl1/Srgn/Ptk2b/Thy1/Ccdc88a/Ubash3b/Kdelr1/Tmsb4x/P2ry6/Fto/Gaa/Cdk5/Flna/Pnpla2
GOBP_MUSCLE_CONTRACTION	GOBP_MUSCLE_CONTRACTION	72	0.303336	1.09774	0.269912	0.727845	0.680786	1018	tags=29%, list=23%, signal=23%	Gsn/Cacna2d1/Gnao1/Snta1/Trpv4/Smad5/Pik3ca/Gaa/Flna/Nos1ap/Asb3/Dock4/Calm1/Ank2/Tpm1/Rock1/Npnt/Homer1/Rcsd1/Atp1b1/Large1
GOBP_PEPTIDYL_TYROSINE_MODIFICATION	GOBP_PEPTIDYL_TYROSINE_MODIFICATION	94	-0.291977	-1.09569	0.270073	0.727845	0.680786	792	tags=26%, list=18%, signal=21%	Cd74/App/Adnp/Hsf1/Adam17/Mtor/Nrp1/Tpst1/Il18/Tnfrsf1a/Ptpn6/Fer/Clk2/Tgfb1/Fes/Clk1/Cd300a/Il6ra/Samsn1/Il6st/Ptprc/Pdgfb/Csf1r/Parp14
GOBP_SENSORY_PERCEPTION_OF_PAIN	GOBP_SENSORY_PERCEPTION_OF_PAIN	12	0.487509	1.17249	0.271654	0.728041	0.68097	1029	tags=50%, list=23%, signal=38%	Cdk5/Mecp2/Retreg1/Mapk3/P2rx7/Mgll
GOBP_HEPATOCYTE_APOPTOTIC_PROCESS	GOBP_HEPATOCYTE_APOPTOTIC_PROCESS	12	0.487445	1.17234	0.271654	0.728041	0.68097	3	tags=8%, list=0%, signal=8%	Gsn
GOBP_CARDIAC_VENTRICLE_DEVELOPMENT	GOBP_CARDIAC_VENTRICLE_DEVELOPMENT	31	-0.370729	-1.12633	0.270992	0.728041	0.68097	780	tags=32%, list=18%, signal=27%	Eng/Tgfbr2/Zmpste24/Mef2c/Tgfb1/Tmem65/Med1/Tgfbr1/Bmpr2/Sall1
GOBP_POSITIVE_REGULATION_OF_TRANSMEMBRANE_RECEPTOR_PROTEIN_SERINE_THREONINE_KINASE_SIGNALING_PATHWAY	GOBP_POSITIVE_REGULATION_OF_TRANSMEMBRANE_RECEPTOR_PROTEIN_SERINE_THREONINE_KINASE_SIGNALING_PATHWAY	32	-0.364443	-1.10835	0.271676	0.728041	0.68097	824	tags=34%, list=19%, signal=28%	Ilk/Eng/Rnf111/Tgfbr2/Sdcbp/Hipk2/Tgfb1/Tgfbr1/Bmpr2/Zeb2/Sh2b1
GOBP_AEROBIC_RESPIRATION	GOBP_AEROBIC_RESPIRATION	55	0.319379	1.10662	0.270789	0.728041	0.68097	308	tags=15%, list=7%, signal=14%	Ogdh/Ide/ATP6/COX1/Trpv4/Ndufa6/Ndufs2/Vcp
GOBP_REGULATION_OF_HEMOPOIESIS	GOBP_REGULATION_OF_HEMOPOIESIS	148	0.264478	1.08034	0.271111	0.728041	0.68097	289	tags=12%, list=7%, signal=12%	Cebpa/Zbtb16/Rptor/Rc3h1/Abl1/Zfp36l2/Rbm15/Ptk2b/Mafb/Zfp36/Ep300/Arnt/Foxp1/Ubash3b/Qki/Junb/Cyld/Runx1
GOBP_SKELETAL_MUSCLE_CELL_DIFFERENTIATION	GOBP_SKELETAL_MUSCLE_CELL_DIFFERENTIATION	21	-0.41978	-1.15293	0.272177	0.7287	0.681586	758	tags=38%, list=17%, signal=32%	Hlf/Mef2d/Mef2c/Asb2/Ddx5/Med20/Nupr1/Hmg20b
GOBP_ACTIN_NUCLEATION	GOBP_ACTIN_NUCLEATION	21	0.409207	1.14947	0.272727	0.728805	0.681684	829	tags=29%, list=19%, signal=23%	Gsn/Jmy/Gmfg/Washc2/Cyfip1/Wasf2
GOBP_ICOSANOID_METABOLIC_PROCESS	GOBP_ICOSANOID_METABOLIC_PROCESS	30	-0.376956	-1.13468	0.272553	0.728805	0.681684	792	tags=27%, list=18%, signal=22%	Cd74/Hpgds/Alox5ap/Tnfrsf1a/Ptgs1/Tlr2/Hpgd/Casp1
GOBP_NEGATIVE_REGULATION_OF_PEPTIDE_SECRETION	GOBP_NEGATIVE_REGULATION_OF_PEPTIDE_SECRETION	10	0.520344	1.17656	0.274354	0.731878	0.684558	374	tags=30%, list=9%, signal=28%	Gnao1/Ucp2/Klf7
GOBP_NEGATIVE_REGULATION_OF_OSTEOCLAST_DIFFERENTIATION	GOBP_NEGATIVE_REGULATION_OF_OSTEOCLAST_DIFFERENTIATION	13	-0.475974	-1.16201	0.27439	0.731878	0.684558	14	tags=23%, list=0%, signal=23%	Pirb/Tlr4/Ctnnb1
GOBP_GLUCOSE_6_PHOSPHATE_METABOLIC_PROCESS	GOBP_GLUCOSE_6_PHOSPHATE_METABOLIC_PROCESS	13	-0.474949	-1.15951	0.276423	0.732507	0.685147	725	tags=46%, list=17%, signal=39%	Pgls/H6pd/Mtor/Hk3/Hk2/G6pc3
GOBP_T_CELL_HOMEOSTASIS	GOBP_T_CELL_HOMEOSTASIS	18	0.431871	1.15592	0.275304	0.732507	0.685147	732	tags=33%, list=17%, signal=28%	Tsc22d3/Rc3h1/Bcl2/Ppp2r1a/Akt1/Spns2
GOBP_MESENCHYMAL_CELL_MIGRATION	GOBP_MESENCHYMAL_CELL_MIGRATION	11	-0.491256	-1.14608	0.27621	0.732507	0.685147	843	tags=45%, list=19%, signal=37%	Nrp2/Eng/Nrp1/Cdc42/Sema4a
GOBP_REGULATION_OF_SUPEROXIDE_ANION_GENERATION	GOBP_REGULATION_OF_SUPEROXIDE_ANION_GENERATION	11	-0.489913	-1.14295	0.27621	0.732507	0.685147	534	tags=36%, list=12%, signal=32%	Tyrobp/Gnai2/Tgfb1/Elavl1
GOBP_LUNG_ALVEOLUS_DEVELOPMENT	GOBP_LUNG_ALVEOLUS_DEVELOPMENT	11	-0.489338	-1.14161	0.27621	0.732507	0.685147	1112	tags=45%, list=25%, signal=34%	Creb1/Hs6st1/Phf14/Tgfb1/Bmpr2
GOBP_CENTRAL_NERVOUS_SYSTEM_NEURON_AXONOGENESIS	GOBP_CENTRAL_NERVOUS_SYSTEM_NEURON_AXONOGENESIS	11	-0.487532	-1.13739	0.27621	0.732507	0.685147	1326	tags=73%, list=30%, signal=51%	Pafah1b1/Arhgap35/Ndel1/B4galt6/Mycbp2/Scn1b/Spg11/Grcc10
GOBP_RESPONSE_TO_MECHANICAL_STIMULUS	GOBP_RESPONSE_TO_MECHANICAL_STIMULUS	68	-0.311994	-1.1041	0.274953	0.732507	0.685147	517	tags=18%, list=12%, signal=16%	Tnfrsf1a/Serpine2/Dag1/Tgfb1/Ltbr/Raf1/Map3k2/Whrn/Casp1/Pkd2/Tlr4/Ctnnb1
GOBP_NEGATIVE_REGULATION_OF_AMIDE_METABOLIC_PROCESS	GOBP_NEGATIVE_REGULATION_OF_AMIDE_METABOLIC_PROCESS	12	0.484203	1.16454	0.281496	0.734026	0.686567	768	tags=33%, list=18%, signal=28%	Sorl1/Ntrk2/Rtn1/Rock1
GOBP_NEGATIVE_REGULATION_OF_AMYLOID_PRECURSOR_PROTEIN_CATABOLIC_PROCESS	GOBP_NEGATIVE_REGULATION_OF_AMYLOID_PRECURSOR_PROTEIN_CATABOLIC_PROCESS	12	0.484203	1.16454	0.281496	0.734026	0.686567	768	tags=33%, list=18%, signal=28%	Sorl1/Ntrk2/Rtn1/Rock1
GOBP_NEGATIVE_REGULATION_OF_PLASMA_MEMBRANE_BOUNDED_CELL_PROJECTION_ASSEMBLY	GOBP_NEGATIVE_REGULATION_OF_PLASMA_MEMBRANE_BOUNDED_CELL_PROJECTION_ASSEMBLY	14	0.465187	1.1635	0.279528	0.734026	0.686567	1460	tags=50%, list=33%, signal=33%	Abi3/Capzb/Akt1/Cdk10/Marchf7/Wdr44/Prkcd
GOBP_REGULATION_OF_NEURON_MIGRATION	GOBP_REGULATION_OF_NEURON_MIGRATION	14	0.46343	1.1591	0.281496	0.734026	0.686567	624	tags=29%, list=14%, signal=25%	Nsmf/Flna/Tbc1d24/Plaa
GOBP_POSITIVE_REGULATION_OF_ATP_METABOLIC_PROCESS	GOBP_POSITIVE_REGULATION_OF_ATP_METABOLIC_PROCESS	15	0.45607	1.15565	0.280318	0.734026	0.686567	450	tags=33%, list=10%, signal=30%	Rptor/Pid1/Tmsb4x/Vcp/Uchl1
GOBP_POSITIVE_REGULATION_OF_NUCLEOTIDE_METABOLIC_PROCESS	GOBP_POSITIVE_REGULATION_OF_NUCLEOTIDE_METABOLIC_PROCESS	15	0.45607	1.15565	0.280318	0.734026	0.686567	450	tags=33%, list=10%, signal=30%	Rptor/Pid1/Tmsb4x/Vcp/Uchl1
GOBP_TOLL_LIKE_RECEPTOR_2_SIGNALING_PATHWAY	GOBP_TOLL_LIKE_RECEPTOR_2_SIGNALING_PATHWAY	13	-0.472875	-1.15444	0.28252	0.734026	0.686567	323	tags=46%, list=7%, signal=43%	Cyba/Lgals9/Trem2/Tnfaip3/Tlr2/Irak1
GOBP_FC_GAMMA_RECEPTOR_SIGNALING_PATHWAY	GOBP_FC_GAMMA_RECEPTOR_SIGNALING_PATHWAY	21	-0.416515	-1.14396	0.280242	0.734026	0.686567	251	tags=19%, list=6%, signal=18%	Vav2/Cd33/Appl1/Fcgr1
GOBP_POSITIVE_REGULATION_OF_TELOMERE_MAINTENANCE	GOBP_POSITIVE_REGULATION_OF_TELOMERE_MAINTENANCE	20	-0.418105	-1.14267	0.281437	0.734026	0.686567	563	tags=25%, list=13%, signal=22%	Sirt6/Dhx36/Ino80/Atrx/Ctnnb1
GOBP_POSITIVE_REGULATION_OF_LAMELLIPODIUM_ORGANIZATION	GOBP_POSITIVE_REGULATION_OF_LAMELLIPODIUM_ORGANIZATION	17	0.4328	1.1414	0.283168	0.734026	0.686567	957	tags=47%, list=22%, signal=37%	Pik3ca/Arhgef7/Pik3r1/Cyfip1/Enpp2/Rreb1/Wasf2/Auts2
GOBP_REGULATION_OF_NITRIC_OXIDE_METABOLIC_PROCESS	GOBP_REGULATION_OF_NITRIC_OXIDE_METABOLIC_PROCESS	19	-0.423771	-1.14012	0.281437	0.734026	0.686567	619	tags=26%, list=14%, signal=23%	Pik3cb/Nfatc3/Sirpa/Pkd2/Tlr4
GOBP_FACULTATIVE_HETEROCHROMATIN_FORMATION	GOBP_FACULTATIVE_HETEROCHROMATIN_FORMATION	21	-0.414841	-1.13936	0.282258	0.734026	0.686567	372	tags=14%, list=8%, signal=13%	Pphln1/Morc2a/Phf8
GOBP_REGULATION_OF_NUCLEAR_DIVISION	GOBP_REGULATION_OF_NUCLEAR_DIVISION	29	-0.381265	-1.13539	0.28215	0.734026	0.686567	749	tags=31%, list=17%, signal=26%	Calr/Zwint/Igf2/Tpr/Cdc42/Dync1li1/Il1a/Sh2b1/Pdgfb
GOBP_NEGATIVE_REGULATION_OF_ERBB_SIGNALING_PATHWAY	GOBP_NEGATIVE_REGULATION_OF_ERBB_SIGNALING_PATHWAY	11	-0.486239	-1.13438	0.278226	0.734026	0.686567	22	tags=45%, list=1%, signal=45%	Tsg101/Rnf126/Snx6/Zgpat/Lgmn
GOBP_PLATELET_DERIVED_GROWTH_FACTOR_RECEPTOR_SIGNALING_PATHWAY	GOBP_PLATELET_DERIVED_GROWTH_FACTOR_RECEPTOR_SIGNALING_PATHWAY	23	0.389425	1.12703	0.281188	0.734026	0.686567	639	tags=26%, list=15%, signal=22%	Abl1/Ptpn1/Arid5b/Plekha1/Jak2/Ndrg4
GOBP_POSITIVE_REGULATION_OF_PEPTIDYL_TYROSINE_PHOSPHORYLATION	GOBP_POSITIVE_REGULATION_OF_PEPTIDYL_TYROSINE_PHOSPHORYLATION	53	-0.329033	-1.11245	0.27955	0.734026	0.686567	836	tags=28%, list=19%, signal=23%	Osbp/Cd74/Adnp/Hsf1/Adam17/Mtor/Nrp1/Il18/Tnfrsf1a/Tgfb1/Il6ra/Il6st/Ptprc/Csf1r/Parp14
GOBP_EAR_DEVELOPMENT	GOBP_EAR_DEVELOPMENT	41	0.333738	1.1069	0.279661	0.734026	0.686567	876	tags=29%, list=20%, signal=24%	Cebpa/Cdkn1b/Lrp10/Mafb/Cebpd/Bcl2/Ahi1/Insig1/Scrib/Chd7/Atg4b/Sec24b
GOBP_POSITIVE_REGULATION_OF_MONOATOMIC_ION_TRANSPORT	GOBP_POSITIVE_REGULATION_OF_MONOATOMIC_ION_TRANSPORT	59	0.313159	1.09938	0.282937	0.734026	0.686567	1147	tags=46%, list=26%, signal=34%	Cacna2d1/Abl1/Ank3/Ano6/Thy1/Atp1b3/Tmsb4x/Ppp3r1/P2ry6/Flna/Nos1ap/Stim1/Calm1/Akt1/Ank2/Plcg1/Grin1/Atp1b2/Pdpk1/Homer1/P2rx7/Atp1b1/Actn4/Vmp1/Nipsnap2/Kcnc1/Cntn1
GOBP_POTASSIUM_ION_TRANSPORT	GOBP_POTASSIUM_ION_TRANSPORT	57	0.315468	1.09807	0.280435	0.734026	0.686567	1177	tags=44%, list=27%, signal=33%	Ank3/Cdkn1b/Ano6/Slc24a3/Ptk2b/Kcnk6/Slc9a9/Atp1b3/Flna/Slc24a2/Nos1ap/Wwp2/Ank2/Tsc1/Hcn2/Snap25/Cd63/Atp1b2/Vps4b/Atp1b1/Large1/Slc1a3/Kcnc1/Slc12a6/Ywhae
GOBP_LIPOPROTEIN_BIOSYNTHETIC_PROCESS	GOBP_LIPOPROTEIN_BIOSYNTHETIC_PROCESS	39	0.338431	1.09784	0.282937	0.734026	0.686567	846	tags=31%, list=19%, signal=25%	Glul/Rab3gap2/Wipi2/Zdhhc20/Pigq/Rab3gap1/Ppm1a/Pign/Atg4c/Atg16l1/Zdhhc7/Atg4b
GOBP_CELL_CYCLE_CHECKPOINT_SIGNALING	GOBP_CELL_CYCLE_CHECKPOINT_SIGNALING	48	0.323661	1.09677	0.27907	0.734026	0.686567	487	tags=19%, list=11%, signal=17%	Taok1/Prpf4b/Cdkn1b/Chfr/Dusp1/Cep63/Zfp207/Syf2/Wac
GOBP_ACTOMYOSIN_STRUCTURE_ORGANIZATION	GOBP_ACTOMYOSIN_STRUCTURE_ORGANIZATION	75	0.298681	1.08703	0.278509	0.734026	0.686567	829	tags=28%, list=19%, signal=23%	Abl1/Arhgef18/Ptk2b/Pak1/Cul3/Ccdc88a/Epb41l1/Asap3/Smad4/Nebl/Pik3r1/Pdcd6ip/Pfn1/Epb41l3/Wdr1/Actg1/Tsc1/Tpm1/Rock1/Limk1/Wasf2
GOBP_RESPONSE_TO_XENOBIOTIC_STIMULUS	GOBP_RESPONSE_TO_XENOBIOTIC_STIMULUS	98	-0.285279	-1.08299	0.280072	0.734026	0.686567	780	tags=24%, list=18%, signal=21%	Eng/Calr/Hsf1/Tgfbr2/Adam17/ND1/Card9/Srp68/Gas6/Pfas/Top1/Abca1/Slco2b1/Nfe2l2/Mef2c/Chuk/Txnrd2/Tgfb1/Nckap1l/Vav2/Abcc3/Slc29a3/Aim2/Ctnnb1
GOBP_MONONUCLEAR_CELL_DIFFERENTIATION	GOBP_MONONUCLEAR_CELL_DIFFERENTIATION	203	-0.260258	-1.07867	0.282051	0.734026	0.686567	930	tags=29%, list=21%, signal=24%	Braf/Trem2/Armc5/Tlr9/Nfam1/Gps2/Ambra1/Atf2/Ctsl/Cd74/Lag3/Fcer1g/Pirb/App/Vps54/H2-Eb1/Clptm1/Hsf1/Plcl2/Tgfbr2/Adam17/Mtor/C1qc/H2-M3/Zeb1/Syvn1/Pbx1/Gas6/Il18/Cdc42/Phf14/Ptpn6/Nfatc3/Smarce1/Psen1/Tgfb1/Tmem176b/Fes/Pik3r6/Nckap1l/Med1/Ltbr/Tnfsf13b/Sp3/Ly9/Tlr2/Sema4a/Batf3/Il1a/Il6ra/Cmtm7/Ptprc/Pik3r2/Cd83/Tmem176a/Csf1r/Tlr4/Ctnnb1
GOBP_CELL_VOLUME_HOMEOSTASIS	GOBP_CELL_VOLUME_HOMEOSTASIS	14	0.459913	1.1503	0.283465	0.734127	0.686662	1246	tags=64%, list=28%, signal=46%	Ano6/Trpv4/E2f4/Cln3/P2rx7/Lrrc8a/Wnk1/Slc12a6/Gprc5b
GOBP_REGULATION_OF_COAGULATION	GOBP_REGULATION_OF_COAGULATION	15	-0.45687	-1.16675	0.284569	0.736319	0.688712	502	tags=40%, list=11%, signal=36%	Serpine2/Nfe2l2/Psen1/Tmx1/Cd9/Pdgfb
GOBP_ALCOHOL_BIOSYNTHETIC_PROCESS	GOBP_ALCOHOL_BIOSYNTHETIC_PROCESS	40	-0.352366	-1.12976	0.284916	0.73655	0.688928	535	tags=22%, list=12%, signal=20%	H6pd/Lpcat3/Ip6k1/Ptafr/Erlin2/Arv1/Nus1/Insig2/Plek
GOBP_NEGATIVE_REGULATION_OF_VIRAL_GENOME_REPLICATION	GOBP_NEGATIVE_REGULATION_OF_VIRAL_GENOME_REPLICATION	17	-0.439203	-1.14707	0.285714	0.737277	0.689608	305	tags=18%, list=7%, signal=16%	Morc2a/Fam111a/Bst2
GOBP_REGULATION_OF_CHEMOTAXIS	GOBP_REGULATION_OF_CHEMOTAXIS	66	-0.31403	-1.10311	0.285714	0.737277	0.689608	988	tags=36%, list=23%, signal=29%	Cmklr1/Lgals9/Trem2/C5ar1/Padi2/Mapk1/C3ar1/Mycbp2/Cxcl12/Vegfb/Cd74/P2ry12/Calr/Adam17/Gas6/Nrp1/Ptpro/Tgfb1/Nckap1l/Bmpr2/Il6ra/Pdgfb/Csf1r/Lgmn
GOBP_OSTEOCLAST_DIFFERENTIATION	GOBP_OSTEOCLAST_DIFFERENTIATION	47	0.32677	1.09559	0.286638	0.738992	0.691213	405	tags=21%, list=9%, signal=20%	Sh3pxd2a/Lrrk1/Rptor/Mafb/Foxp1/Ubash3b/Junb/Pik3r1/Gab2/Gpr137
GOBP_L_GLUTAMATE_TRANSMEMBRANE_TRANSPORT	GOBP_L_GLUTAMATE_TRANSMEMBRANE_TRANSPORT	12	-0.477545	-1.13471	0.287449	0.74026	0.692399	640	tags=33%, list=15%, signal=29%	Cln8/Arl6ip1/Psen1/Per2
GOBP_REGULATION_OF_RHO_PROTEIN_SIGNAL_TRANSDUCTION	GOBP_REGULATION_OF_RHO_PROTEIN_SIGNAL_TRANSDUCTION	32	0.361508	1.12703	0.287785	0.74026	0.692399	858	tags=34%, list=20%, signal=28%	Abl2/Abl1/Arhgef18/Cul3/Prag1/Scai/Tagap/Arhgdia/Myo9b/Stard8/Ophn1
GOBP_NEGATIVE_REGULATION_OF_SMALL_MOLECULE_METABOLIC_PROCESS	GOBP_NEGATIVE_REGULATION_OF_SMALL_MOLECULE_METABOLIC_PROCESS	30	-0.371811	-1.1192	0.287908	0.74026	0.692399	672	tags=27%, list=15%, signal=23%	Ncor1/Sirt6/Clk2/Usp7/Erlin2/Nupr1/Insig2/Plek
GOBP_POSITIVE_REGULATION_OF_RESPONSE_TO_WOUNDING	GOBP_POSITIVE_REGULATION_OF_RESPONSE_TO_WOUNDING	21	0.402433	1.13045	0.288538	0.74081	0.692912	1110	tags=48%, list=25%, signal=36%	Ano6/Flna/Usf1/Actg1/Stk24/Vtn/Rreb1/Ptn/Xbp1/Ptk2
GOBP_PHOSPHOLIPID_METABOLIC_PROCESS	GOBP_PHOSPHOLIPID_METABOLIC_PROCESS	132	-0.272153	-1.07204	0.288641	0.74081	0.692912	648	tags=18%, list=15%, signal=16%	Ggps1/Pik3r5/Cln8/Pik3cb/Dgka/Ddhd1/Lpcat3/Ip6k1/Tafazzin/Plpp1/Pip4k2a/Pigv/Lpcat2/Pla2g15/Dgkz/Vac14/Liph/Hexb/Nus1/Lpl/Pik3r2/Efr3a/Pdgfb/Plek
GOBP_SPINDLE_ORGANIZATION	GOBP_SPINDLE_ORGANIZATION	69	0.300392	1.087	0.289079	0.741269	0.693342	986	tags=36%, list=22%, signal=29%	Mapre2/Tbce/Cep63/Zfp207/Pibf1/Vcp/Numa1/Tubgcp3/Tacc1/Nek6/Sbds/Flna/Tubgcp5/Pten/Pdcd6ip/Ppp2r1a/Senp6/Mapre1/Cltc/Dync1h1/Pcnt/Vps4b/Ptpa/Kifc2/Hdac3
GOBP_REGULATION_OF_DENDRITE_MORPHOGENESIS	GOBP_REGULATION_OF_DENDRITE_MORPHOGENESIS	20	0.403903	1.11925	0.289421	0.741479	0.693539	429	tags=25%, list=10%, signal=23%	Kndc1/Nsmf/Ptprd/Tbc1d24/Gsk3b
GOBP_MITOTIC_METAPHASE_CHROMOSOME_ALIGNMENT	GOBP_MITOTIC_METAPHASE_CHROMOSOME_ALIGNMENT	16	0.444032	1.15444	0.289683	0.741483	0.693543	1311	tags=44%, list=30%, signal=31%	Cul3/Pibf1/Pdcd6ip/Mapre1/Vps4b/Eml4/Chmp3
GOBP_MITOTIC_CELL_CYCLE_PROCESS	GOBP_MITOTIC_CELL_CYCLE_PROCESS	232	0.244827	1.05842	0.289954	0.741514	0.693571	986	tags=28%, list=22%, signal=23%	Pias1/Taok1/Ccnd3/Rptor/Anapc1/Zfp36l2/Ank3/Setd2/Prpf4b/Cdkn1b/Chfr/Dusp1/Tbce/Cul3/Snx9/Zfp207/Pibf1/Exoc4/Vcp/Numa1/Tacc1/Nek6/Akap8l/Sbds/Mta3/Ube2e2/Smc5/Flna/Bcl2/Pten/Syf2/Pdcd6ip/Wac/Nfia/Sptbn1/Ppp2r1a/Ddx3x/Calm1/Smarcc2/Appl2/Akt1/Cdk10/Ctdsp2/Cdk14/Rock1/Exoc5/Fbxw11/Bcl7a/Mapre1/Phf10/Cltc/Gpsm1/Cfl1/Ccny/Dync1h1/Exoc6/Pcnt/Vps4b/Donson/Ptpa/Kifc2/Anapc2/Ccni/Hdac3
GOBP_DETECTION_OF_STIMULUS_INVOLVED_IN_SENSORY_PERCEPTION	GOBP_DETECTION_OF_STIMULUS_INVOLVED_IN_SENSORY_PERCEPTION	10	-0.500612	-1.13147	0.290581	0.741788	0.693827	813	tags=30%, list=19%, signal=24%	Cxcl12/Serpine2/Whrn
GOBP_DEMETHYLATION	GOBP_DEMETHYLATION	11	-0.483897	-1.12891	0.290323	0.741788	0.693827	79	tags=27%, list=2%, signal=27%	Apobec1/Kdm2b/Phf8
GOBP_APICAL_JUNCTION_ASSEMBLY	GOBP_APICAL_JUNCTION_ASSEMBLY	23	0.385102	1.11452	0.291089	0.74242	0.694419	998	tags=39%, list=23%, signal=30%	Prkch/Esam/Cldn11/Pdcd6ip/Wdr1/Rock1/Afdn/Myo1c/Strn
GOBP_CYTOPLASMIC_TRANSLATIONAL_INITIATION	GOBP_CYTOPLASMIC_TRANSLATIONAL_INITIATION	12	-0.476201	-1.13151	0.291498	0.742799	0.694773	753	tags=50%, list=17%, signal=42%	Impact/Mcts2/Mtor/Eif2ak4/Eif4g1/Rbm4
GOBP_REGULATION_OF_EXTRINSIC_APOPTOTIC_SIGNALING_PATHWAY_IN_ABSENCE_OF_LIGAND	GOBP_REGULATION_OF_EXTRINSIC_APOPTOTIC_SIGNALING_PATHWAY_IN_ABSENCE_OF_LIGAND	15	0.448495	1.13646	0.292247	0.744042	0.695936	672	tags=40%, list=15%, signal=34%	Wwox/Bcl2/Ppp2r1a/Bcl2l1/Mcl1/Akt1
GOBP_NEGATIVE_REGULATION_OF_CHROMOSOME_ORGANIZATION	GOBP_NEGATIVE_REGULATION_OF_CHROMOSOME_ORGANIZATION	24	0.381721	1.11808	0.293173	0.745735	0.697519	263	tags=17%, list=6%, signal=16%	Prpf4b/Exosc10/Dusp1/Zfp207
GOBP_POSITIVE_REGULATION_OF_FIBROBLAST_PROLIFERATION	GOBP_POSITIVE_REGULATION_OF_FIBROBLAST_PROLIFERATION	12	-0.475494	-1.12983	0.293522	0.74596	0.697729	792	tags=42%, list=18%, signal=34%	Cd74/Gas6/Sirt6/Tgfb1/Pdgfb
GOBP_PHOSPHATIDYLINOSITOL_MEDIATED_SIGNALING	GOBP_PHOSPHATIDYLINOSITOL_MEDIATED_SIGNALING	12	0.479842	1.15405	0.297244	0.746992	0.698695	974	tags=42%, list=22%, signal=32%	Pik3ca/Inpp5f/Plcg1/Plcb2/Pik3cd
GOBP_NEGATIVE_REGULATION_OF_ORGAN_GROWTH	GOBP_NEGATIVE_REGULATION_OF_ORGAN_GROWTH	11	0.491231	1.14822	0.294466	0.746992	0.698695	782	tags=36%, list=18%, signal=30%	Foxp1/Tomm70a/Pten/Wwc2
GOBP_REGULATION_OF_VASCULAR_PERMEABILITY	GOBP_REGULATION_OF_VASCULAR_PERMEABILITY	12	-0.473929	-1.12612	0.295547	0.746992	0.698695	561	tags=33%, list=13%, signal=29%	Tjp1/Tgfb1/Cldn5/Zeb2
GOBP_NEGATIVE_REGULATION_OF_COAGULATION	GOBP_NEGATIVE_REGULATION_OF_COAGULATION	12	-0.47318	-1.12434	0.297571	0.746992	0.698695	502	tags=33%, list=11%, signal=30%	Serpine2/Tmx1/Cd9/Pdgfb
GOBP_TRNA_PROCESSING	GOBP_TRNA_PROCESSING	33	0.357562	1.11365	0.29661	0.746992	0.698695	1446	tags=58%, list=33%, signal=39%	Elp4/Trmt13/Gtdc1/Trmt2a/Thada/Fars2/Dus3l/Akt1/Nat10/Ssb/Rtcb/Mto1/Tsen34/Alkbh1/Cdkal1/Grsf1/Aars1/Pus10/Elp3
GOBP_BRANCHING_MORPHOGENESIS_OF_AN_EPITHELIAL_TUBE	GOBP_BRANCHING_MORPHOGENESIS_OF_AN_EPITHELIAL_TUBE	35	-0.356039	-1.10517	0.295019	0.746992	0.698695	824	tags=40%, list=19%, signal=33%	Ilk/Eng/Tgfbr2/Pbx1/Sirt6/Nrp1/Ctsh/Dag1/Tgfb1/Med1/Ctsz/Sall1/Pkd2/Ctnnb1
GOBP_POSITIVE_REGULATION_OF_INTRACELLULAR_TRANSPORT	GOBP_POSITIVE_REGULATION_OF_INTRACELLULAR_TRANSPORT	65	0.308065	1.1016	0.296451	0.746992	0.698695	540	tags=23%, list=12%, signal=21%	Ctdspl2/Sorl1/Prpf4b/Ep300/Tmem30a/Ncbp2/Numa1/Pik3r1/Flna/Gsk3b/Mecp2/Vps11/Stx18/Ppm1a/Jak2
GOBP_MITOPHAGY	GOBP_MITOPHAGY	32	-0.358072	-1.08898	0.294798	0.746992	0.698695	1020	tags=38%, list=23%, signal=29%	Fbxw7/Prkn/Ambra1/Cdc37/Arfip2/Pink1/Tsc2/Tafazzin/Rimoc1/Lrba/Irgm1/Stub1
GOBP_REGULATION_OF_MAP_KINASE_ACTIVITY	GOBP_REGULATION_OF_MAP_KINASE_ACTIVITY	47	0.324659	1.08851	0.297414	0.746992	0.698695	453	tags=21%, list=10%, signal=19%	Hipk3/Ptpn1/Dusp1/Pak1/Mapk8ip1/Flt1/Cdk12/Ntrk3/Uchl1/Map3k11
GOBP_PEPTIDYL_THREONINE_MODIFICATION	GOBP_PEPTIDYL_THREONINE_MODIFICATION	47	0.324372	1.08754	0.297414	0.746992	0.698695	894	tags=28%, list=20%, signal=22%	Hipk3/Rptor/Spred1/Cdk5/Gsk3b/Csnk2a1/Calm1/Akt1/Cdk10/Rock1/Ripk2/Cdk5r1/Pdpk1
GOBP_POSITIVE_REGULATION_OF_PROTEIN_LOCALIZATION	GOBP_POSITIVE_REGULATION_OF_PROTEIN_LOCALIZATION	181	0.255454	1.06873	0.297593	0.746992	0.698695	672	tags=19%, list=15%, signal=17%	Pias1/Prkch/Ctdspl2/Vps35/Jak1/Ank3/Sorl1/Prpf4b/Ep300/Pck2/Tmem30a/Ccdc88a/Pik3ca/Cyld/Kat7/Numa1/Ache/Pik3r1/Cdk5/Tomm70a/Flna/Gsk3b/Clstn3/Vps11/Sptbn1/Ppm1a/Mff/Rack1/Jak2/Cln3/Ssh1/Rnf31/Cep295/Akt1
GOBP_INORGANIC_ION_HOMEOSTASIS	GOBP_INORGANIC_ION_HOMEOSTASIS	158	0.257876	1.06829	0.295011	0.746992	0.698695	1264	tags=38%, list=29%, signal=28%	Abl1/Ank3/Fth1/Slc24a3/Mt1/Ptk2b/Ccdc47/Fbxl5/Sv2a/Mt3/Trpv4/Thy1/Atp1b3/Ubash3b/P2ry6/Smad4/Flna/Bcl2/Slc24a2/Afg3l2/Stim1/Atp6v1a/Thada/Slc31a2/Calm1/Cln3/Ank2/Chd7/Herpud1/Frrs1/Slc11a2/Ank/Psen2/Plcg1/Slc39a7/Grin1/Atp1b2/Pdpk1/Plcb2/P2rx7/Micu2/Atp1b1/Atp13a1/Fech/Rap1gds1/Atp2b2/Slc1a3/Wnk1/Epas1/Slc12a6/Slc30a9/Tspoap1/Ywhae/Slc30a7/Picalm/Nptn/Tbxas1/Atp13a2/Prkaca/Slc46a1
GOBP_MACROAUTOPHAGY	GOBP_MACROAUTOPHAGY	181	0.25534	1.06825	0.297593	0.746992	0.698695	1091	tags=31%, list=25%, signal=25%	Smcr8/Vps35/Gabarapl1/Tbc1d5/Atp6v1c1/Rab3gap2/Ilrun/Wipi2/Pik3ca/Vps37a/Exoc4/Vcp/Rubcnl/Tbc1d14/Gaa/Atp6v1e1/Cdk5/Snx14/Uchl1/Csnk2a1/Pdcd6ip/Stx17/Rab3gap1/Wac/Atp6v1a/Stx12/Scoc/Calm1/Cln3/Plaa/Rnf31/Ralb/Akt1/Tsc1/Map1lc3b/Retreg2/Atg4c/Retreg1/Atg16l1/Atp6v0a1/Fkbp8/Ripk2/Fez1/Atg4b/Gpsm1/Cdk5r1/Wdfy3/Vps4b/Mapk3/Atg2b/Srebf2/Htra2/Snx32/Rab2a/Ogt/Nrbp2/Vmp1
GOBP_CELL_CELL_ADHESION	GOBP_CELL_CELL_ADHESION	278	-0.244627	-1.05896	0.295575	0.746992	0.698695	838	tags=22%, list=19%, signal=19%	Lpp/Pdlim5/Pcdh7/Ilk/Cxcl12/Piezo1/Cd74/Icam1/Lag3/P2ry12/Pirb/Plxnb2/H2-Eb1/Tgfbr2/Mtor/H2-M3/Pik3cb/Coro1a/Cd81/Igf2/Tjp1/Il18/Serpine2/Ptpn6/Pcdhgb5/Ptafr/Smarce1/H2-Aa/Fer/Psen1/Cd34/Tln1/Tgfb1/Itch/Sirpa/Pik3r6/Cldn5/Nckap1l/Pcdhga6/Icosl/Tnfsf13b/Tmx1/Cd300a/Tnfaip8l2/Nfasc/Laptm5/Ric8a/Cd9/Il1a/Fat3/Csk/Gtpbp4/Il6st/Cd33/Ptprc/Cd83/Irak1/Ctnnb1/Plek/Fbxo38
GOBP_POSITIVE_REGULATION_OF_PROTEIN_EXPORT_FROM_NUCLEUS	GOBP_POSITIVE_REGULATION_OF_PROTEIN_EXPORT_FROM_NUCLEUS	11	0.490469	1.14644	0.298419	0.747215	0.698903	521	tags=36%, list=12%, signal=32%	Ctdspl2/Prpf4b/Gsk3b/Ppm1a
GOBP_CALCIUM_ION_IMPORT	GOBP_CALCIUM_ION_IMPORT	21	-0.409413	-1.12445	0.298387	0.747215	0.698903	294	tags=19%, list=7%, signal=18%	Orai1/Pkd2/Pdgfb/Ctnnb1
GOBP_REGULATION_OF_ATP_METABOLIC_PROCESS	GOBP_REGULATION_OF_ATP_METABOLIC_PROCESS	33	0.357166	1.11242	0.298729	0.747215	0.698903	450	tags=21%, list=10%, signal=19%	Rptor/Pid1/Ep300/Tmsb4x/Vcp/Zbtb7a/Uchl1
GOBP_REGULATION_OF_INTRINSIC_APOPTOTIC_SIGNALING_PATHWAY	GOBP_REGULATION_OF_INTRINSIC_APOPTOTIC_SIGNALING_PATHWAY	75	-0.301597	-1.09123	0.298535	0.747215	0.698903	1041	tags=32%, list=24%, signal=25%	Serinc3/Fbxw7/Hyou1/Prkn/Trem2/Usp47/Cxcl12/Cd74/Pink1/Pik3cb/Syvn1/Pttg1ip/Plagl2/Noc2l/Nfe2l2/Fbh1/Usp15/Ccar2/Trap1/Nupr1/Eif2ak3/Ndufa13/Tmem161a/Ctnnb1
GOBP_MESODERM_DEVELOPMENT	GOBP_MESODERM_DEVELOPMENT	29	0.362712	1.10613	0.299376	0.748179	0.699805	540	tags=21%, list=12%, signal=18%	Setd2/Tbx6/Exoc4/Smad4/Acvr2b/Jak2
GOBP_MULTICELLULAR_ORGANISMAL_LEVEL_IRON_ION_HOMEOSTASIS	GOBP_MULTICELLULAR_ORGANISMAL_LEVEL_IRON_ION_HOMEOSTASIS	12	0.474944	1.14227	0.312992	0.748191	0.699816	1205	tags=42%, list=27%, signal=30%	Fbxl5/Slc11a2/Fech/Epas1/Picalm
GOBP_RESPONSE_TO_INCREASED_OXYGEN_LEVELS	GOBP_RESPONSE_TO_INCREASED_OXYGEN_LEVELS	10	0.503922	1.13943	0.304175	0.748191	0.699816	494	tags=30%, list=11%, signal=27%	Slc7a5/ATP6/Atp6v1a
GOBP_REGULATION_OF_GRANULOCYTE_CHEMOTAXIS	GOBP_REGULATION_OF_GRANULOCYTE_CHEMOTAXIS	15	-0.445882	-1.13869	0.312625	0.748191	0.699816	988	tags=47%, list=23%, signal=36%	Cmklr1/C5ar1/Mapk1/C3ar1/Cd74/Nckap1l/Csf1r
GOBP_REGULATION_OF_INFLAMMASOME_MEDIATED_SIGNALING_PATHWAY	GOBP_REGULATION_OF_INFLAMMASOME_MEDIATED_SIGNALING_PATHWAY	18	-0.426026	-1.13628	0.307087	0.748191	0.699816	255	tags=28%, list=6%, signal=26%	Zdhhc5/Trim11/Trem2/Irgm1/Tlr4
GOBP_POSITIVE_REGULATION_OF_INTERLEUKIN_2_PRODUCTION	GOBP_POSITIVE_REGULATION_OF_INTERLEUKIN_2_PRODUCTION	16	-0.43847	-1.13558	0.305221	0.748191	0.699816	203	tags=25%, list=5%, signal=24%	Traf2/Il1a/Ptprc/Cd83
GOBP_RHYTHMIC_BEHAVIOR	GOBP_RHYTHMIC_BEHAVIOR	18	-0.425759	-1.13556	0.307087	0.748191	0.699816	729	tags=50%, list=17%, signal=42%	Usp2/Trp53/Naglu/Btbd9/Mta1/Ncor1/Mtor/Ncoa2/Per3
GOBP_RRNA_TRANSCRIPTION	GOBP_RRNA_TRANSCRIPTION	16	-0.438415	-1.13544	0.305221	0.748191	0.699816	788	tags=31%, list=18%, signal=26%	Tcof1/Spin1/Mtor/Brf1/Ercc6
GOBP_CD8_POSITIVE_ALPHA_BETA_T_CELL_ACTIVATION	GOBP_CD8_POSITIVE_ALPHA_BETA_T_CELL_ACTIVATION	11	0.485691	1.13527	0.306324	0.748191	0.699816	408	tags=27%, list=9%, signal=25%	Mapk8ip1/Runx1/Bcl2
GOBP_REGULATION_OF_CALCIUM_ION_DEPENDENT_EXOCYTOSIS	GOBP_REGULATION_OF_CALCIUM_ION_DEPENDENT_EXOCYTOSIS	11	0.48539	1.13457	0.306324	0.748191	0.699816	1096	tags=55%, list=25%, signal=41%	Rap1b/Cdk5/Rab3gap1/Stxbp1/Syt1/Scamp5
GOBP_LENS_DEVELOPMENT_IN_CAMERA_TYPE_EYE	GOBP_LENS_DEVELOPMENT_IN_CAMERA_TYPE_EYE	22	-0.407151	-1.1332	0.31	0.748191	0.699816	694	tags=45%, list=16%, signal=38%	Dlg1/Smad3/Maf/Tgfbr2/Hipk2/Ski/Tgfb1/Med1/Tgfbr1/Ctnnb1
GOBP_AMINO_SUGAR_METABOLIC_PROCESS	GOBP_AMINO_SUGAR_METABOLIC_PROCESS	13	-0.462382	-1.12883	0.308943	0.748191	0.699816	6	tags=15%, list=0%, signal=15%	Amdhd2/Uap1l1
GOBP_POSITIVE_REGULATION_OF_T_CELL_MIGRATION	GOBP_POSITIVE_REGULATION_OF_T_CELL_MIGRATION	14	0.450844	1.12762	0.307087	0.748191	0.699816	60	tags=14%, list=1%, signal=14%	Abl2/Abl1
GOBP_NEGATIVE_REGULATION_OF_LEUKOCYTE_APOPTOTIC_PROCESS	GOBP_NEGATIVE_REGULATION_OF_LEUKOCYTE_APOPTOTIC_PROCESS	18	0.419466	1.12272	0.301619	0.748191	0.699816	617	tags=28%, list=14%, signal=24%	Tsc22d3/Foxp1/Bcl2/Kifap3/Bcl2l1
GOBP_NEGATIVE_REGULATION_OF_TYPE_I_INTERFERON_PRODUCTION	GOBP_NEGATIVE_REGULATION_OF_TYPE_I_INTERFERON_PRODUCTION	24	-0.396411	-1.1223	0.301587	0.748191	0.699816	1014	tags=46%, list=23%, signal=35%	Morc3/Tyrobp/Dhx58/Pirb/Nploc4/Itch/Sirpa/Otud5/Irgm1/Xaf1/Rel
GOBP_NUCLEAR_TRANSCRIBED_MRNA_CATABOLIC_PROCESS_NONSENSE_MEDIATED_DECAY	GOBP_NUCLEAR_TRANSCRIBED_MRNA_CATABOLIC_PROCESS_NONSENSE_MEDIATED_DECAY	21	0.398146	1.1184	0.300395	0.748191	0.699816	538	tags=24%, list=12%, signal=21%	Rc3h1/Exosc10/Ncbp2/Dcp1b/Smg1
GOBP_COLLAGEN_METABOLIC_PROCESS	GOBP_COLLAGEN_METABOLIC_PROCESS	24	-0.394847	-1.11787	0.309524	0.748191	0.699816	796	tags=33%, list=18%, signal=27%	Ctsl/Eng/P3h3/Tgfb1/Cst3/Ctss/Ctsb/Vipas39
GOBP_NEGATIVE_REGULATION_OF_NEURON_DIFFERENTIATION	GOBP_NEGATIVE_REGULATION_OF_NEURON_DIFFERENTIATION	18	0.416986	1.11608	0.303644	0.748191	0.699816	429	tags=22%, list=10%, signal=20%	Spag9/Hmg20a/Gpr37l1/Gsk3b
GOBP_PROTEIN_TRANSMEMBRANE_TRANSPORT	GOBP_PROTEIN_TRANSMEMBRANE_TRANSPORT	21	-0.40634	-1.11601	0.310484	0.748191	0.699816	505	tags=29%, list=12%, signal=25%	Abca1/Lonp2/Usp9x/Timm44/Exoc7/Pex13
GOBP_PIGMENT_BIOSYNTHETIC_PROCESS	GOBP_PIGMENT_BIOSYNTHETIC_PROCESS	12	-0.468313	-1.11277	0.303644	0.748191	0.699816	536	tags=25%, list=12%, signal=22%	Nfe2l1/Zeb2/Appl1
GOBP_INTESTINAL_ABSORPTION	GOBP_INTESTINAL_ABSORPTION	10	-0.492287	-1.11265	0.312625	0.748191	0.699816	535	tags=40%, list=12%, signal=35%	F11r/Ugcg/Lpcat3/Slc2a5
GOBP_PROGRAMMED_NECROTIC_CELL_DEATH	GOBP_PROGRAMMED_NECROTIC_CELL_DEATH	23	-0.396523	-1.11238	0.309859	0.748191	0.699816	973	tags=35%, list=22%, signal=27%	Map3k5/Prkn/Rbck1/Irf3/Trpm7/Itch/Nupr1/Traf2
GOBP_NERVE_DEVELOPMENT	GOBP_NERVE_DEVELOPMENT	25	-0.389068	-1.11167	0.311637	0.748191	0.699816	866	tags=36%, list=20%, signal=29%	Slc25a46/B4galnt1/Nrp2/Ilk/Nrp1/Serpine2/Dag1/Sall1/Ctnnb1
GOBP_NEGATIVE_REGULATION_OF_INTRINSIC_APOPTOTIC_SIGNALING_PATHWAY_IN_RESPONSE_TO_DNA_DAMAGE	GOBP_NEGATIVE_REGULATION_OF_INTRINSIC_APOPTOTIC_SIGNALING_PATHWAY_IN_RESPONSE_TO_DNA_DAMAGE	12	-0.467494	-1.11083	0.305668	0.748191	0.699816	880	tags=42%, list=20%, signal=33%	Usp47/Cxcl12/Cd74/Ccar2/Tmem161a
GOBP_VESICLE_TARGETING	GOBP_VESICLE_TARGETING	38	-0.352969	-1.11044	0.306968	0.748191	0.699816	819	tags=32%, list=19%, signal=26%	Stard3nl/Tmed9/Exoc1/Exoc6b/Sar1a/Fam91a1/Trappc6b/Psen1/Trappc9/Exoc7/Exoc3/Csnk1d
GOBP_IRON_ION_TRANSPORT	GOBP_IRON_ION_TRANSPORT	22	0.391743	1.11001	0.304781	0.748191	0.699816	1136	tags=45%, list=26%, signal=34%	Fth1/Ttyh1/Arhgap1/Slc25a28/Rab11b/Slc11a2/Cltc/Dnm2/Pgrmc2/Slc48a1
GOBP_POSITIVE_REGULATION_OF_NUCLEOCYTOPLASMIC_TRANSPORT	GOBP_POSITIVE_REGULATION_OF_NUCLEOCYTOPLASMIC_TRANSPORT	32	0.355492	1.10827	0.302277	0.748191	0.699816	540	tags=28%, list=12%, signal=25%	Ctdspl2/Prpf4b/Ep300/Ncbp2/Pik3r1/Flna/Gsk3b/Ppm1a/Jak2
GOBP_RECEPTOR_RECYCLING	GOBP_RECEPTOR_RECYCLING	18	0.413948	1.10795	0.313765	0.748191	0.699816	857	tags=44%, list=20%, signal=36%	Sorl1/Ptpn1/Ache/Inpp5f/Scrib/Pex6/Rab11b/Nsg1
GOBP_REGULATION_OF_CELLULAR_KETONE_METABOLIC_PROCESS	GOBP_REGULATION_OF_CELLULAR_KETONE_METABOLIC_PROCESS	30	-0.368045	-1.10786	0.305182	0.748191	0.699816	792	tags=30%, list=18%, signal=25%	Cd74/H6pd/Ncor1/Lonp2/Abcd1/Abcd2/Erlin2/Insig2/Slc7a7
GOBP_T_HELPER_17_TYPE_IMMUNE_RESPONSE	GOBP_T_HELPER_17_TYPE_IMMUNE_RESPONSE	17	0.419974	1.10757	0.312871	0.748191	0.699816	256	tags=24%, list=6%, signal=22%	Rc3h1/Jak1/Ep300/Junb
GOBP_NEGATIVE_REGULATION_OF_RECEPTOR_SIGNALING_PATHWAY_VIA_JAK_STAT	GOBP_NEGATIVE_REGULATION_OF_RECEPTOR_SIGNALING_PATHWAY_VIA_JAK_STAT	11	-0.474524	-1.10705	0.306452	0.748191	0.699816	2	tags=18%, list=0%, signal=18%	Leprot/Parp14
GOBP_NEGATIVE_REGULATION_OF_RECEPTOR_SIGNALING_PATHWAY_VIA_STAT	GOBP_NEGATIVE_REGULATION_OF_RECEPTOR_SIGNALING_PATHWAY_VIA_STAT	11	-0.474524	-1.10705	0.306452	0.748191	0.699816	2	tags=18%, list=0%, signal=18%	Leprot/Parp14
GOBP_PHOSPHOLIPID_DEPHOSPHORYLATION	GOBP_PHOSPHOLIPID_DEPHOSPHORYLATION	17	0.419325	1.10586	0.312871	0.748191	0.699816	482	tags=24%, list=11%, signal=21%	Mtmr9/Synj2/Pten/Inpp5f
GOBP_NEUTRAL_AMINO_ACID_TRANSPORT	GOBP_NEUTRAL_AMINO_ACID_TRANSPORT	23	0.379637	1.0987	0.308911	0.748191	0.699816	562	tags=22%, list=13%, signal=19%	Slc3a2/Slc7a5/Slc43a2/Slc38a9/Sfxn3
GOBP_AMYLOID_BETA_METABOLIC_PROCESS	GOBP_AMYLOID_BETA_METABOLIC_PROCESS	29	0.360073	1.09808	0.309771	0.748191	0.699816	785	tags=21%, list=18%, signal=17%	Ide/Sorl1/Ntrk2/Rtn1/Rock1/Psen2
GOBP_PHAGOCYTOSIS_ENGULFMENT	GOBP_PHAGOCYTOSIS_ENGULFMENT	26	0.364602	1.09517	0.309572	0.748191	0.699816	661	tags=27%, list=15%, signal=23%	Gsn/Ano6/Adgrb1/Sh3bp1/Dock1/Arhgap25/Appl2
GOBP_NEURAL_TUBE_FORMATION	GOBP_NEURAL_TUBE_FORMATION	30	0.354996	1.092	0.31185	0.748191	0.699816	717	tags=37%, list=16%, signal=31%	Abl1/Setd2/Sema4c/Ift52/Ift172/Pfn1/Rala/Kat2a/Scrib/Tsc1/Apaf1
GOBP_POST_EMBRYONIC_DEVELOPMENT	GOBP_POST_EMBRYONIC_DEVELOPMENT	30	0.354877	1.09163	0.31185	0.748191	0.699816	540	tags=30%, list=12%, signal=26%	Abl1/Ccdc47/Tbce/Arid5b/Bcl2/Plekha1/Mecp2/Acvr2b/Jak2
GOBP_FEMALE_GAMETE_GENERATION	GOBP_FEMALE_GAMETE_GENERATION	34	-0.35231	-1.0904	0.308129	0.748191	0.699816	182	tags=15%, list=4%, signal=14%	Usp9x/Hexb/Orc4/Hpgd/Ctnnb1
GOBP_POSITIVE_REGULATION_OF_NON_CANONICAL_NF_KAPPAB_SIGNAL_TRANSDUCTION	GOBP_POSITIVE_REGULATION_OF_NON_CANONICAL_NF_KAPPAB_SIGNAL_TRANSDUCTION	33	-0.352759	-1.08722	0.313208	0.748191	0.699816	982	tags=42%, list=22%, signal=33%	Lgals9/Trem2/Trim56/Tlr9/Rbck1/Map3k7/App/Calr/Pdcd4/Il18/Laptm5/Tlr2/Ifi35/Tlr4
GOBP_LEARNING	GOBP_LEARNING	49	0.320335	1.08524	0.302326	0.748191	0.699816	937	tags=35%, list=21%, signal=28%	Pias1/Abl1/Btg2/Cdk5/Slc24a2/Mecp2/Ntrk2/Cln3/Ndrg4/Tsc1/Dlg4/Pde1b/Tuba1a/Snap25/Grin1/Syt11/Git1
GOBP_BIOMINERAL_TISSUE_DEVELOPMENT	GOBP_BIOMINERAL_TISSUE_DEVELOPMENT	49	0.320072	1.08435	0.30444	0.748191	0.699816	1009	tags=35%, list=23%, signal=27%	Ano6/Slc24a3/Srgn/Ptk2b/Rxra/Sbds/Txlng/Stim1/Cebpb/Acvr2b/Slc20a1/Rock1/Ank/Atg4b/Alox5/P2rx7/Ptn
GOBP_REGULATION_OF_MONONUCLEAR_CELL_MIGRATION	GOBP_REGULATION_OF_MONONUCLEAR_CELL_MIGRATION	56	0.310331	1.08241	0.313305	0.748191	0.699816	204	tags=12%, list=5%, signal=12%	Wasl/Abl2/Abl1/Ano6/Ptk2b/Dusp1/Trpv4
GOBP_NEGATIVE_REGULATION_OF_SECRETION	GOBP_NEGATIVE_REGULATION_OF_SECRETION	45	0.325226	1.08239	0.300429	0.748191	0.699816	681	tags=22%, list=16%, signal=19%	Smcr8/Pnkd/Rap1b/Gnao1/Ucp2/Klf7/Atp9a/Rab11fip5/Fmr1/Cyp51
GOBP_NEGATIVE_REGULATION_OF_PROTEOLYSIS	GOBP_NEGATIVE_REGULATION_OF_PROTEOLYSIS	59	-0.312818	-1.08234	0.313544	0.748191	0.699816	679	tags=25%, list=15%, signal=22%	Dnajc1/Cln8/Hipk2/Gas6/Arl6ip1/Serpine2/Usp9x/Psen1/Usp7/Cst3/Ctsz/Ccar2/Raf1/Casp1/Timp2
GOBP_POSITIVE_REGULATION_OF_PROTEIN_SECRETION	GOBP_POSITIVE_REGULATION_OF_PROTEIN_SECRETION	46	-0.331955	-1.08216	0.3138	0.748191	0.699816	379	tags=15%, list=9%, signal=14%	Tgfb1/Orai1/Tlr2/Il1a/C2cd2l/Cd33/Tlr4
GOBP_B_CELL_DIFFERENTIATION	GOBP_B_CELL_DIFFERENTIATION	65	0.302286	1.08094	0.308977	0.748191	0.699816	408	tags=17%, list=9%, signal=16%	Fnip1/Abl1/Zfp36l2/Ptk2b/Mfng/Ep300/Cebpg/Cyld/Zbtb7a/Pik3r1/Bcl2
GOBP_REGULATION_OF_AXONOGENESIS	GOBP_REGULATION_OF_AXONOGENESIS	60	0.305825	1.08033	0.3	0.748191	0.699816	826	tags=28%, list=19%, signal=23%	Efnb3/Mt3/Pak1/Thy1/Dip2b/Cdk5/Gsk3b/Pten/Ntrk2/Nrdc/Gdi1/Cyfip1/Trak1/Megf8/Limk1/Mapt/Map1b
GOBP_ENDOTHELIAL_CELL_MIGRATION	GOBP_ENDOTHELIAL_CELL_MIGRATION	76	0.295172	1.07831	0.305195	0.748191	0.699816	443	tags=21%, list=10%, signal=19%	Glul/Scg2/Abl1/Emc10/Ptk2b/Gfus/Foxp1/Prcp/Pik3ca/Tmsb4x/Adgrb1/Lpxn/Sh3bp1/Spred1/Patz1/Mecp2
GOBP_POSITIVE_REGULATION_OF_MAPK_CASCADE	GOBP_POSITIVE_REGULATION_OF_MAPK_CASCADE	140	-0.270268	-1.07082	0.301852	0.748191	0.699816	992	tags=30%, list=23%, signal=24%	Ndst1/Lgals9/Map3k5/Cx3cl1/Braf/Trem2/Tlr9/C5ar1/Rb1cc1/Map3k7/Cd74/Icam1/App/H2-Eb1/Sdcbp/Pik3r5/Hipk2/Mapk8ip3/Card9/Cd81/Igf2/Gas6/Nrp1/Gnai2/Cdc42/Mydgf/Mef2c/Tgfb1/Pik3r6/Ltbr/Stk3/Laptm5/Traf2/Ccn2/Il1a/Raf1/Ptprc/Pdgfb/Csf1r/Irak1/Tlr4/Ctnnb1
GOBP_MONOCARBOXYLIC_ACID_METABOLIC_PROCESS	GOBP_MONOCARBOXYLIC_ACID_METABOLIC_PROCESS	158	-0.266461	-1.07015	0.304991	0.748191	0.699816	672	tags=23%, list=15%, signal=21%	Cd74/Eno2/App/Hpgds/Ncor1/Pfkl/Mtor/Hsd17b4/Alox5ap/Idnk/Sirt6/Tnfrsf1a/Lonp2/Slc16a3/Abcd1/Nudt7/Hk3/Ptgs1/Abcd2/Psen1/Ilvbl/Peds1/Cyp4v3/Ivd/Morc2a/Pla2g15/Erlin2/Arv1/Acads/Nupr1/Hexb/Pex13/Hk2/Hpgd/Insig2/Lpl/Per2
GOBP_ESTABLISHMENT_OF_PROTEIN_LOCALIZATION_TO_MEMBRANE	GOBP_ESTABLISHMENT_OF_PROTEIN_LOCALIZATION_TO_MEMBRANE	107	0.274581	1.0699	0.306167	0.748191	0.699816	1068	tags=33%, list=24%, signal=25%	Vps35/Ank3/Sorl1/Emc10/Ccdc47/Rab3gap2/Vps37a/Zdhhc20/Cdk5/Prepl/Tomm70a/Rab3gap1/Sptbn1/Rftn1/Mff/Rack1/Cplx1/Gdi1/Cln3/Scrib/Ssr1/Rab11b/Zdhhc7/Snap25/Nsg1/Cdk5r1/Afdn/Gripap1/Sil1/Emc1/Myo1c/Atp1b1/Large1/Atp13a1/Srp72
GOBP_POSITIVE_REGULATION_OF_PROTEIN_CATABOLIC_PROCESS	GOBP_POSITIVE_REGULATION_OF_PROTEIN_CATABOLIC_PROCESS	91	0.283764	1.06527	0.311804	0.748191	0.699816	591	tags=20%, list=13%, signal=17%	Pias1/Cebpa/Ide/Vps35/Sorl1/Cdkn1b/Chfr/Fbxl5/Snx9/Zer1/Vcp/Gsk3b/Csnk2a1/Vps11/Rack1/Nrdc/Fmr1/Atxn3
GOBP_REGULATION_OF_PHOSPHORYLATION	GOBP_REGULATION_OF_PHOSPHORYLATION	314	-0.239262	-1.0517	0.300527	0.748191	0.699816	930	tags=25%, list=21%, signal=22%	Braf/Trem2/Itga6/Tlr9/Ankle2/C5ar1/Calm3/Atf2/Mapk1/Rb1cc1/Osbp/Ilk/Map3k7/Vegfb/Cd74/Cdc37/Wdfy2/Eng/Nnt/App/Plxnb2/H2-Eb1/Adnp/Adar/Hsf1/Pink1/Niban1/Tgfbr2/Adam17/Sdcbp/Mtor/Tmem119/Pik3r5/Hipk2/Tsc2/Gas6/Nrp1/Pdcd4/Ccnk/Il18/Tnfrsf1a/Mydgf/Strada/Dnajc3/Ptpn6/Ptpro/Fer/Eif4g1/Psen1/Nsd1/Fbh1/Tgfb1/Sirpa/Pik3r6/Nckap1l/Nlrc5/Cd300a/Mob1a/Irgm1/Lcp2/Stat2/Traf2/Eif2ak3/Raf1/Gtpbp4/Il6ra/Samsn1/Eef2k/Mark2/Il6st/Ptprc/Csnk1d/Ccnyl1/Ptprb/Pdgfb/Trim65/Csf1r/Irak1/Tlr4/Parp14
GOBP_RESPONSE_TO_ABIOTIC_STIMULUS	GOBP_RESPONSE_TO_ABIOTIC_STIMULUS	333	-0.236506	-1.04669	0.31338	0.748191	0.699816	827	tags=22%, list=19%, signal=20%	Cradd/Syne1/Cxcl12/Piezo1/Map3k7/Vegfb/Eng/App/Rhbdd1/Calr/Hmox2/Mta1/Atp6v0a2/Tank/Hsf1/Pink1/Apobec1/Adam17/ND1/Zmpste24/Mtor/Hipk2/Pik3cb/Sirt6/Tpr/Capn3/Adss2/Tnfrsf1a/Eif2ak4/Dhx36/Serpine2/Dnajc3/Ino80/Noc2l/Nfe2l2/Tsc22d4/Dag1/Ptafr/Clk2/Txnrd2/Usp15/Tgfb1/Ltbr/Ercc3/Icosl/Arsb/Per3/Usp19/Ccar2/Mcoln1/Ric8a/Tlr2/Ercc6/Eif2ak3/Zeb2/Il1a/Stub1/Raf1/Map3k2/Eef2k/Ctss/Hk2/Whrn/Ptprc/Casp1/Pkd2/Lrrc8d/Rbm4/Per2/Tmem161a/Irak1/Lgmn/Tlr4/Ctnnb1
GOBP_LEUKOCYTE_DIFFERENTIATION	GOBP_LEUKOCYTE_DIFFERENTIATION	235	0.241294	1.04297	0.313501	0.748191	0.699816	435	tags=14%, list=10%, signal=13%	Cebpa/Sh3pxd2a/Lrrk1/Zbtb16/Rptor/Fnip1/Rc3h1/Abl1/Zfp36l2/Jak1/Ptk2b/Mafb/Tspan2/Mfng/Ep300/Lmbr1l/Cebpg/Ucp2/Foxp1/Ubash3b/Qki/Kdelr1/Junb/Cyld/Kat7/Runx1/Zbtb7a/Pik3r1/Gab2/Gpr137/Bcl2/Patz1/Nr3c1
GOBP_SULFUR_COMPOUND_TRANSPORT	GOBP_SULFUR_COMPOUND_TRANSPORT	21	0.39323	1.10459	0.314229	0.74859	0.700189	290	tags=19%, list=7%, signal=18%	Slc3a2/Slc7a5/Ucp2/Slc43a2
GOBP_REGULATION_OF_CARBOHYDRATE_BIOSYNTHETIC_PROCESS	GOBP_REGULATION_OF_CARBOHYDRATE_BIOSYNTHETIC_PROCESS	31	-0.357874	-1.08727	0.314885	0.749527	0.701066	585	tags=29%, list=13%, signal=25%	Igf2/Sirt6/Ranbp2/Ptafr/Clk2/Usp7/Tgfb1/Pdgfb/Plek
GOBP_NEGATIVE_REGULATION_OF_CELL_MATRIX_ADHESION	GOBP_NEGATIVE_REGULATION_OF_CELL_MATRIX_ADHESION	11	0.481297	1.125	0.316206	0.750167	0.701664	544	tags=27%, list=12%, signal=24%	Pik3r1/Pten/Adam15
GOBP_LEUKOCYTE_APOPTOTIC_PROCESS	GOBP_LEUKOCYTE_APOPTOTIC_PROCESS	40	0.329429	1.07637	0.316129	0.750167	0.701664	672	tags=22%, list=15%, signal=19%	Tsc22d3/Fnip1/Lmbr1l/Foxp1/Kdelr1/Bcl2/Kifap3/Bcl2l1/Akt1
GOBP_PROTEIN_AUTOPHOSPHORYLATION	GOBP_PROTEIN_AUTOPHOSPHORYLATION	74	0.292487	1.06697	0.315904	0.750167	0.701664	672	tags=28%, list=15%, signal=24%	Taok1/Abl1/Ptk2b/Pak1/Aatk/Vrk2/Flt1/Nek6/Cdk12/Sik2/Gsk3b/Map3k11/Mink1/Smg1/Jak2/Ntrk2/Ddx3x/Calm1/Map3k9/Stk24/Akt1
GOBP_MITOCHONDRION_ORGANIZATION	GOBP_MITOCHONDRION_ORGANIZATION	160	0.257085	1.06695	0.315789	0.750167	0.701664	1174	tags=32%, list=27%, signal=24%	Bmf/Cebpa/Vps35/Gabarapl1/Yme1l1/Pid1/Ep300/Ucp2/Ndufa6/Ndufs2/Mul1/Wipi2/Cox16/Tomm70a/Bcl2/Gsk3b/Afg3l2/Slc35f6/Mff/Adck1/Rala/Bcl2l1/Kat2a/Mcl1/Mfn1/Akt1/Map1lc3b/Trak1/Atg4c/Retreg1/Cntnap1/Fkbp8/Mapt/Fez1/Atg4b/Tmem135/Uqcrfs1/P2rx7/Pisd/Atg2b/Srebf2/Htra2/Ogt/Rap1gds1/Atp5f1d/Nipsnap2/Epas1/Cox14/Slc30a9/Bcl2l2/Ndufs3
GOBP_MESONEPHRIC_TUBULE_MORPHOGENESIS	GOBP_MESONEPHRIC_TUBULE_MORPHOGENESIS	14	-0.455753	-1.13594	0.317814	0.75069	0.702154	573	tags=36%, list=13%, signal=31%	Pbx1/Tgfb1/Sall1/Pkd2/Ctnnb1
GOBP_L_AMINO_ACID_METABOLIC_PROCESS	GOBP_L_AMINO_ACID_METABOLIC_PROCESS	29	0.355674	1.08467	0.318087	0.75069	0.702154	620	tags=24%, list=14%, signal=21%	Glul/Gfpt1/Ucp2/Mecp2/Qdpr/Cln3/Nat8l
GOBP_REGULATION_OF_OSTEOBLAST_DIFFERENTIATION	GOBP_REGULATION_OF_OSTEOBLAST_DIFFERENTIATION	31	-0.356375	-1.08272	0.316794	0.75069	0.702154	657	tags=29%, list=15%, signal=25%	Tmem119/Ski/Fam20c/Mef2c/Ddx5/Bmpr2/Il6ra/Il6st/Ctnnb1
GOBP_NEGATIVE_REGULATION_OF_LEUKOCYTE_PROLIFERATION	GOBP_NEGATIVE_REGULATION_OF_LEUKOCYTE_PROLIFERATION	34	-0.349785	-1.08259	0.31758	0.75069	0.702154	1152	tags=44%, list=26%, signal=33%	Lst1/Pkn1/Dlg1/Prkar1a/Lgals9/Tyrobp/Pirb/H2-Eb1/H2-M3/Rassf5/Ptpn6/Tgfb1/Itch/Tnfaip3/Cd300a
GOBP_MITOCHONDRIAL_TRANSPORT	GOBP_MITOCHONDRIAL_TRANSPORT	45	0.32213	1.07209	0.317597	0.75069	0.702154	625	tags=27%, list=14%, signal=23%	Vps35/Mpc1/Ucp2/Mul1/Tomm70a/Bcl2/Gsk3b/Afg3l2/Slc35f6/Sfxn3/Bcl2l1/Slc25a28
GOBP_NUCLEAR_TRANSPORT	GOBP_NUCLEAR_TRANSPORT	133	-0.26987	-1.06196	0.318267	0.75069	0.702154	688	tags=20%, list=16%, signal=18%	Spg11/Nup88/Smg5/Ahcyl1/Pttg1ip/Tsc2/Gas6/Sirt6/Tpr/Strada/Sp100/Nfatc3/Ranbp2/Nup214/Psen1/Tgfb1/Med1/Stk3/Smg7/Elavl1/Cse1l/Khdrbs1/Appl1/Rbm4/Pik3r2/Fam53b/Tnpo3
GOBP_REGULATION_OF_CELL_CELL_ADHESION	GOBP_REGULATION_OF_CELL_CELL_ADHESION	166	-0.262119	-1.05866	0.318015	0.75069	0.702154	813	tags=23%, list=19%, signal=20%	Cxcl12/Piezo1/Cd74/Lag3/Pirb/H2-Eb1/Tgfbr2/Mtor/H2-M3/Coro1a/Cd81/Igf2/Tjp1/Il18/Serpine2/Ptpn6/Ptafr/Smarce1/H2-Aa/Tgfb1/Itch/Sirpa/Pik3r6/Nckap1l/Icosl/Tnfsf13b/Tmx1/Cd300a/Tnfaip8l2/Laptm5/Cd9/Il1a/Csk/Gtpbp4/Il6st/Ptprc/Cd83/Irak1/Fbxo38
GOBP_REGULATION_OF_NUCLEOTIDE_BIOSYNTHETIC_PROCESS	GOBP_REGULATION_OF_NUCLEOTIDE_BIOSYNTHETIC_PROCESS	10	0.49481	1.11882	0.322068	0.752998	0.704313	308	tags=30%, list=7%, signal=28%	Pid1/Tmsb4x/Vcp
GOBP_BONE_CELL_DEVELOPMENT	GOBP_BONE_CELL_DEVELOPMENT	10	0.494566	1.11827	0.322068	0.752998	0.704313	216	tags=20%, list=5%, signal=19%	Lrrk1/Foxp1
GOBP_GRANULOCYTE_DIFFERENTIATION	GOBP_GRANULOCYTE_DIFFERENTIATION	10	0.493947	1.11687	0.322068	0.752998	0.704313	289	tags=20%, list=7%, signal=19%	Cebpa/Runx1
GOBP_NEGATIVE_REGULATION_OF_MYELOID_LEUKOCYTE_DIFFERENTIATION	GOBP_NEGATIVE_REGULATION_OF_MYELOID_LEUKOCYTE_DIFFERENTIATION	16	-0.430863	-1.11588	0.323293	0.752998	0.704313	14	tags=25%, list=0%, signal=25%	Pirb/C1qc/Tlr4/Ctnnb1
GOBP_POSITIVE_REGULATION_OF_INTERFERON_ALPHA_PRODUCTION	GOBP_POSITIVE_REGULATION_OF_INTERFERON_ALPHA_PRODUCTION	16	-0.430254	-1.1143	0.323293	0.752998	0.704313	700	tags=38%, list=16%, signal=32%	Tlr9/Irf3/Dhx36/Chuk/Trim65/Tlr4
GOBP_SKELETAL_MUSCLE_TISSUE_REGENERATION	GOBP_SKELETAL_MUSCLE_TISSUE_REGENERATION	13	-0.455436	-1.11187	0.323171	0.752998	0.704313	590	tags=31%, list=13%, signal=27%	Cd81/Capn3/Dag1/Cd9
GOBP_INTERLEUKIN_12_PRODUCTION	GOBP_INTERLEUKIN_12_PRODUCTION	26	-0.386801	-1.11046	0.322896	0.752998	0.704313	988	tags=38%, list=23%, signal=30%	Mapk14/Cmklr1/Lgals9/Tlr9/Unc93b1/Pirb/H2-M3/Laptm5/Tlr2/Tlr4
GOBP_DOUBLE_STRAND_BREAK_REPAIR_VIA_NONHOMOLOGOUS_END_JOINING	GOBP_DOUBLE_STRAND_BREAK_REPAIR_VIA_NONHOMOLOGOUS_END_JOINING	26	-0.386606	-1.1099	0.322896	0.752998	0.704313	380	tags=23%, list=9%, signal=21%	Hsf1/Prpf19/Actr2/Dek/Ercc6/Smarcal1
GOBP_INFLAMMASOME_MEDIATED_SIGNALING_PATHWAY	GOBP_INFLAMMASOME_MEDIATED_SIGNALING_PATHWAY	20	-0.404975	-1.10679	0.321357	0.752998	0.704313	255	tags=25%, list=6%, signal=24%	Zdhhc5/Trim11/Trem2/Irgm1/Tlr4
GOBP_RENAL_TUBULE_DEVELOPMENT	GOBP_RENAL_TUBULE_DEVELOPMENT	20	-0.404874	-1.10651	0.321357	0.752998	0.704313	573	tags=30%, list=13%, signal=26%	Pbx1/Mef2c/Tgfb1/Sall1/Pkd2/Ctnnb1
GOBP_POSITIVE_REGULATION_OF_REACTIVE_OXYGEN_SPECIES_METABOLIC_PROCESS	GOBP_POSITIVE_REGULATION_OF_REACTIVE_OXYGEN_SPECIES_METABOLIC_PROCESS	29	-0.369037	-1.09898	0.320537	0.752998	0.704313	771	tags=28%, list=18%, signal=23%	Nnt/Tgfbr2/Gnai2/Nfe2l2/Tgfb1/Elavl1/Pdgfb/Tlr4
GOBP_NEGATIVE_REGULATION_OF_MONOATOMIC_ION_TRANSPORT	GOBP_NEGATIVE_REGULATION_OF_MONOATOMIC_ION_TRANSPORT	34	0.348213	1.09721	0.323467	0.752998	0.704313	660	tags=24%, list=15%, signal=20%	Ank3/Ptk2b/Ucp2/Ppp3r1/Bcl2/Fmr1/Calm1/Pxk
GOBP_REGULATION_OF_DNA_RECOMBINATION	GOBP_REGULATION_OF_DNA_RECOMBINATION	47	-0.330203	-1.08519	0.319703	0.752998	0.704313	396	tags=19%, list=9%, signal=18%	Fbh1/Tgfb1/Ep400/Actr2/Fus/Ercc6/Ptprc/Smarcad1/Ppp4c
GOBP_REGULATION_OF_LEUKOCYTE_APOPTOTIC_PROCESS	GOBP_REGULATION_OF_LEUKOCYTE_APOPTOTIC_PROCESS	30	0.351113	1.08005	0.322245	0.752998	0.704313	617	tags=20%, list=14%, signal=17%	Tsc22d3/Fnip1/Foxp1/Bcl2/Kifap3/Bcl2l1
GOBP_POSITIVE_REGULATION_OF_POST_TRANSLATIONAL_PROTEIN_MODIFICATION	GOBP_POSITIVE_REGULATION_OF_POST_TRANSLATIONAL_PROTEIN_MODIFICATION	47	0.321489	1.07788	0.323276	0.752998	0.704313	446	tags=19%, list=10%, signal=17%	Pias1/Chfr/Arnt/Cul3/Mul1/Vcp/Septin4/Gsk3b/Pten
GOBP_ORGANIC_HYDROXY_COMPOUND_METABOLIC_PROCESS	GOBP_ORGANIC_HYDROXY_COMPOUND_METABOLIC_PROCESS	124	-0.272607	-1.0552	0.321905	0.752998	0.704313	536	tags=15%, list=12%, signal=14%	Nfe2l1/Lpcat3/Abca1/Ip6k1/Ptafr/Plpp1/Med1/Cyp4v3/Erlin2/Arv1/Zeb2/Nus1/Ttc39b/Ctsb/Appl1/Insig2/Per2/Lgmn/Plek
GOBP_PROTEIN_TARGETING_TO_MEMBRANE	GOBP_PROTEIN_TARGETING_TO_MEMBRANE	41	0.324197	1.07525	0.324153	0.753978	0.70523	1068	tags=32%, list=24%, signal=24%	Ank3/Vps37a/Zdhhc20/Cdk5/Mff/Gdi1/Ssr1/Zdhhc7/Cdk5r1/Sil1/Myo1c/Large1/Srp72
GOBP_NEUROTROPHIN_SIGNALING_PATHWAY	GOBP_NEUROTROPHIN_SIGNALING_PATHWAY	14	-0.453315	-1.12986	0.325911	0.755812	0.706944	204	tags=29%, list=5%, signal=27%	Coro1a/Kidins220/Raf1/Rapgef1
GOBP_SODIUM_ION_HOMEOSTASIS	GOBP_SODIUM_ION_HOMEOSTASIS	14	-0.452306	-1.12735	0.325911	0.755812	0.706944	179	tags=14%, list=4%, signal=14%	Il1a/Mllt6
GOBP_CORTICAL_ACTIN_CYTOSKELETON_ORGANIZATION	GOBP_CORTICAL_ACTIN_CYTOSKELETON_ORGANIZATION	22	-0.402602	-1.12054	0.326	0.755812	0.706944	383	tags=27%, list=9%, signal=25%	Fmnl3/Calr/Tln1/Nckap1l/Fhod1/Plek
GOBP_POSITIVE_REGULATION_OF_SMALL_MOLECULE_METABOLIC_PROCESS	GOBP_POSITIVE_REGULATION_OF_SMALL_MOLECULE_METABOLIC_PROCESS	42	0.323347	1.07851	0.325726	0.755812	0.706944	672	tags=21%, list=15%, signal=18%	Epm2aip1/Rptor/Pid1/Tmsb4x/Vcp/P2ry6/Uchl1/Kat2a/Akt1
GOBP_RESPONSE_TO_MISFOLDED_PROTEIN	GOBP_RESPONSE_TO_MISFOLDED_PROTEIN	16	0.429513	1.11669	0.327381	0.755943	0.707067	591	tags=38%, list=13%, signal=33%	Cul3/Vcp/Dnajb12/Dnajb14/Ufd1/Atxn3
GOBP_HEMATOPOIETIC_STEM_CELL_DIFFERENTIATION	GOBP_HEMATOPOIETIC_STEM_CELL_DIFFERENTIATION	16	0.427196	1.11067	0.327381	0.755943	0.707067	408	tags=25%, list=9%, signal=23%	Abl1/Zfp36/Lmbr1l/Bcl2
GOBP_AMINE_METABOLIC_PROCESS	GOBP_AMINE_METABOLIC_PROCESS	24	0.371699	1.08872	0.327309	0.755943	0.707067	821	tags=33%, list=19%, signal=27%	Pnkd/Vps35/Mecp2/Cln3/Aldh2/Pde1b/Gde1/Gdpd3
GOBP_RESPONSE_TO_ALCOHOL	GOBP_RESPONSE_TO_ALCOHOL	67	-0.306008	-1.08433	0.326568	0.755943	0.707067	694	tags=21%, list=16%, signal=18%	Tgfbr2/H6pd/Card9/Abca1/Dag1/Eif4g1/Tgfb1/Cldn5/Tgfbr1/Hpgd/Ptprc/Grin2b/Ccr5/Ctnnb1
GOBP_OSSIFICATION	GOBP_OSSIFICATION	120	0.263249	1.04574	0.326797	0.755943	0.707067	429	tags=17%, list=10%, signal=15%	Cebpa/Zbtb16/Setd2/Ano6/Slc24a3/Srgn/Ptk2b/Ccdc47/Rxra/Smad5/Wwox/Junb/Runx1/Smad4/Ache/Sbds/Cebpd/Bcl2/Txlng/Gsk3b
GOBP_NEGATIVE_REGULATION_OF_MUSCLE_HYPERTROPHY	GOBP_NEGATIVE_REGULATION_OF_MUSCLE_HYPERTROPHY	11	0.477718	1.11663	0.328063	0.756294	0.707396	381	tags=27%, list=9%, signal=25%	Foxp1/Smad4/Tomm70a
GOBP_NEGATIVE_REGULATION_OF_OSSIFICATION	GOBP_NEGATIVE_REGULATION_OF_OSSIFICATION	10	0.491555	1.11146	0.328032	0.756294	0.707396	408	tags=30%, list=9%, signal=27%	Srgn/Ptk2b/Bcl2
GOBP_BONE_MINERALIZATION	GOBP_BONE_MINERALIZATION	35	0.340315	1.08465	0.329167	0.757052	0.708104	528	tags=23%, list=12%, signal=20%	Ano6/Slc24a3/Srgn/Ptk2b/Rxra/Sbds/Txlng/Acvr2b
GOBP_RESPONSE_TO_ENDOPLASMIC_RETICULUM_STRESS	GOBP_RESPONSE_TO_ENDOPLASMIC_RETICULUM_STRESS	132	-0.268763	-1.05868	0.329609	0.757052	0.708104	1079	tags=36%, list=25%, signal=28%	Ube4a/Rnf121/Atp2a2/Serinc3/Pdia3/Sdf2l1/Tmco1/Rnft1/Hyou1/Map3k5/Prkn/Ubxn6/Parp6/Bfar/Uba5/Rhbdd1/Calr/Edem1/Niban1/Marcks/Cops5/Faf1/Psmc6/Syvn1/Tmem33/Sel1l/Lpcat3/Amfr/Eif2ak4/Nploc4/Dnajc3/Parp8/Trim25/Nfe2l2/Ubxn4/Eif4g1/Gorasp2/Tmem259/Tmx1/Erlin2/Usp19/Derl1/Nupr1/Traf2/Eif2ak3/Stub1/Pik3r2
GOBP_REGULATION_OF_TRANSMEMBRANE_RECEPTOR_PROTEIN_SERINE_THREONINE_KINASE_SIGNALING_PATHWAY	GOBP_REGULATION_OF_TRANSMEMBRANE_RECEPTOR_PROTEIN_SERINE_THREONINE_KINASE_SIGNALING_PATHWAY	78	0.287419	1.05814	0.329718	0.757052	0.708104	541	tags=21%, list=12%, signal=18%	Ctdspl2/Abl1/Lemd3/Sorl1/Ldlrad4/Ep300/Bcl9l/Numa1/Zbtb7a/Smad4/Spred1/Smurf2/Ppm1a/Acvr2b/Jak2/Brms1l
GOBP_PROTEIN_LOCALIZATION_TO_NUCLEUS	GOBP_PROTEIN_LOCALIZATION_TO_NUCLEUS	120	-0.269021	-1.04728	0.32965	0.757052	0.708104	1014	tags=30%, list=23%, signal=24%	Morc3/Polr1a/Ubr5/Tyk2/Crebbp/Taf8/Sec13/Atf2/Sun2/Syne1/Otud7b/Calr/Spg11/Mtor/Nup88/Pttg1ip/Tsc2/Sirt6/Tpr/Rassf5/Sp100/Nfatc3/Ranbp2/Nup214/Psen1/Tgfb1/Med1/Stk3/Elavl1/Eif2ak3/Cse1l/Tor1aip1/Appl1/Pik3r2/Fam53b/Tnpo3
GOBP_T_CELL_ACTIVATION	GOBP_T_CELL_ACTIVATION	201	-0.252951	-1.04658	0.32963	0.757052	0.708104	796	tags=24%, list=18%, signal=20%	Ctsl/Cd74/Icam1/Lag3/Fcer1g/Pirb/H2-Eb1/Clptm1/Tgfbr2/Adam17/Mtor/H2-M3/Zeb1/Cd151/Tnfrsf1b/Coro1a/Cd81/Igf2/Il18/Eif2ak4/Ptpn6/Nfatc3/Smarce1/H2-Aa/Psen1/Tgfb1/Itch/Sirpa/Pik3r6/Nckap1l/Icosl/Tnfsf13b/Elf4/Cd300a/Sp3/Tnfaip8l2/Laptm5/Ly9/Sema4a/Il1a/Csk/Il6ra/Il6st/Ptprc/Pik3r2/Cd83/Ctnnb1/Fbxo38
GOBP_MITOTIC_G2_M_TRANSITION_CHECKPOINT	GOBP_MITOTIC_G2_M_TRANSITION_CHECKPOINT	16	0.42596	1.10745	0.331349	0.758992	0.709919	1329	tags=56%, list=30%, signal=39%	Taok1/Chfr/Syf2/Donson/Ints3/Cdk5rap3/Rint1/Mbtps2/Babam1
GOBP_REGULATION_OF_PHOSPHATASE_ACTIVITY	GOBP_REGULATION_OF_PHOSPHATASE_ACTIVITY	25	-0.380279	-1.08656	0.331361	0.758992	0.709919	659	tags=28%, list=15%, signal=24%	Mtor/Ppp6r1/Mef2c/Nckap1l/Mgat5/Cd300a/Plek
GOBP_PLACENTA_DEVELOPMENT	GOBP_PLACENTA_DEVELOPMENT	50	0.312115	1.06484	0.331237	0.758992	0.709919	278	tags=16%, list=6%, signal=15%	Cebpa/Rbm15/Setd2/Cdkn1b/Dazap1/Arnt/Junb/Ggnbp2
GOBP_REGULATION_OF_SYSTEM_PROCESS	GOBP_REGULATION_OF_SYSTEM_PROCESS	135	0.258708	1.04749	0.331915	0.759651	0.710536	695	tags=21%, list=16%, signal=19%	Sgk1/Cacna2d1/Abl1/Gnao1/Ptk2b/Snta1/Trpv4/Foxp1/Gjc3/Smad4/Fto/Gaa/Tomm70a/Flna/Tbc1d24/Mecp2/Pten/Dlgap4/Nos1ap/Asb3/Rnf10/Dock4/Nrdc/Fmr1/Calm1/Add3/Ssh1/Ank2/Dlg4
GOBP_POSITIVE_REGULATION_OF_FILOPODIUM_ASSEMBLY	GOBP_POSITIVE_REGULATION_OF_FILOPODIUM_ASSEMBLY	16	0.425898	1.10729	0.333333	0.759851	0.710722	968	tags=50%, list=22%, signal=39%	Wasl/Pik3r1/Gpm6a/Fmr1/Rala/Tenm2/Neurl1a/Rhoq
GOBP_ERYTHROCYTE_DEVELOPMENT	GOBP_ERYTHROCYTE_DEVELOPMENT	13	-0.451652	-1.10263	0.333333	0.759851	0.710722	351	tags=23%, list=8%, signal=21%	Nckap1l/Med1/Maea
GOBP_POSITIVE_REGULATION_OF_NITRIC_OXIDE_METABOLIC_PROCESS	GOBP_POSITIVE_REGULATION_OF_NITRIC_OXIDE_METABOLIC_PROCESS	13	-0.451628	-1.10257	0.333333	0.759851	0.710722	619	tags=31%, list=14%, signal=27%	Pik3cb/Nfatc3/Pkd2/Tlr4
GOBP_REGULATION_OF_FATTY_ACID_BIOSYNTHETIC_PROCESS	GOBP_REGULATION_OF_FATTY_ACID_BIOSYNTHETIC_PROCESS	13	-0.451329	-1.10184	0.333333	0.759851	0.710722	458	tags=38%, list=10%, signal=35%	Cd74/Abcd1/Abcd2/Erlin2/Insig2
GOBP_SENSORY_SYSTEM_DEVELOPMENT	GOBP_SENSORY_SYSTEM_DEVELOPMENT	87	-0.288393	-1.06093	0.333333	0.759851	0.710722	777	tags=26%, list=18%, signal=22%	P2ry12/C1qa/Meis3/Tgfbr2/Pbx2/Cln8/Zeb1/Hipk2/Pbx1/Ski/Nrp1/Smg9/Psen1/Tgfb1/Xrn2/Med1/Tgfbr1/Bmpr2/Sp3/Fat3/Grcc10/Kdm2b/Ctnnb1
GOBP_REGULATION_OF_PROTEIN_EXPORT_FROM_NUCLEUS	GOBP_REGULATION_OF_PROTEIN_EXPORT_FROM_NUCLEUS	18	0.406847	1.08894	0.334008	0.76058	0.711405	521	tags=28%, list=12%, signal=25%	Ctdspl2/Prpf4b/Cdk5/Gsk3b/Ppm1a
GOBP_ANTIGEN_RECEPTOR_MEDIATED_SIGNALING_PATHWAY	GOBP_ANTIGEN_RECEPTOR_MEDIATED_SIGNALING_PATHWAY	78	-0.297119	-1.07652	0.334566	0.76058	0.711405	930	tags=33%, list=21%, signal=27%	Braf/Nfam1/Gps2/H2-Ab1/Rbck1/Mapk1/Map3k7/H2-Eb1/Plcl2/Cd81/Themis2/Ptpn6/Mef2c/Ubr2/Psen1/Nckap1l/Icosl/Dgkz/Cd300a/Lcp2/Laptm5/Cmtm3/Csk/Khdrbs1/Ptprc/Ighm
GOBP_MULTI_MULTICELLULAR_ORGANISM_PROCESS	GOBP_MULTI_MULTICELLULAR_ORGANISM_PROCESS	48	-0.325054	-1.06847	0.334594	0.76058	0.711405	502	tags=21%, list=11%, signal=19%	Serpine2/Ptafr/Tgfb1/Med1/Bmpr2/Sp3/Hexb/Arhgdib/Ctsb/Hpgd
GOBP_PERIPHERAL_NERVOUS_SYSTEM_DEVELOPMENT	GOBP_PERIPHERAL_NERVOUS_SYSTEM_DEVELOPMENT	30	0.345761	1.06359	0.334719	0.76058	0.711405	1013	tags=40%, list=23%, signal=31%	Tbce/Ndrg1/Ppp3r1/Adgrb1/Runx1/Cdk5/Ntrk2/Akt1/Cntnap1/Dicer1/Mapk3/Map2k1
GOBP_ACTIVATION_OF_CYSTEINE_TYPE_ENDOPEPTIDASE_ACTIVITY_INVOLVED_IN_APOPTOTIC_PROCESS	GOBP_ACTIVATION_OF_CYSTEINE_TYPE_ENDOPEPTIDASE_ACTIVITY_INVOLVED_IN_APOPTOTIC_PROCESS	21	0.387656	1.08894	0.335968	0.761599	0.712358	813	tags=43%, list=19%, signal=35%	Mul1/Vcp/Bcl2/Rack1/Jak2/Bcl2l1/Mcl1/Apaf1/Mapt
GOBP_B_CELL_PROLIFERATION	GOBP_B_CELL_PROLIFERATION	29	-0.364088	-1.08424	0.335893	0.761599	0.712358	976	tags=38%, list=22%, signal=30%	Tyrobp/Tlr9/Cd74/Plcl2/Cd81/Mef2c/Nckap1l/Tnfsf13b/Cd300a/Ptprc/Tlr4
GOBP_MONOATOMIC_CATION_TRANSMEMBRANE_TRANSPORT	GOBP_MONOATOMIC_CATION_TRANSMEMBRANE_TRANSPORT	232	0.239322	1.03462	0.335616	0.761599	0.712358	1264	tags=38%, list=29%, signal=29%	Slc3a2/Cacna2d1/Abl1/Ank3/Atp6v1c1/Ano6/Slc24a3/Ptk2b/Snta1/Kcnk6/ATP6/COX1/Ucp2/Trpv4/Slc9a9/Thy1/Atp1b3/Ubash3b/Tmsb4x/Ppp3r1/Ttyh1/P2ry6/Atp6v1e1/Atp6ap2/Flna/Bcl2/Slc24a2/Afg3l2/Gpm6a/Nos1ap/Stim1/Atp6v1a/Wwp2/Slc31a2/Fmr1/Calm1/Tmem63b/Slc25a28/Ank2/Hcn2/Chd7/Slc20a1/Slc11a2/Atp6v0a1/Psen2/Itgav/Plcg1/Slc39a7/Snap25/Slc46a3/Grin1/Cd63/Atp1b2/Pdpk1/Ywhah/Homer1/COX3/Uqcrfs1/Plcb2/P2rx7/Micu2/Slc36a1/Atp1b1/Large1/Atp13a1/Slc25a3/Actn4/Vmp1/Atp2b2/Atp5f1d/Slc1a3/Wnk1/Nipsnap2/Slc48a1/Kcnc1/Slc12a6/Slc30a9/Ywhae/Slc30a7/Antkmt/Spg7/Slc6a1/Slc6a9/Pde4b/Kcnc3/Atp13a2/Prkaca/Slc46a1
GOBP_POSITIVE_REGULATION_OF_PROTEIN_CONTAINING_COMPLEX_DISASSEMBLY	GOBP_POSITIVE_REGULATION_OF_PROTEIN_CONTAINING_COMPLEX_DISASSEMBLY	15	-0.436671	-1.11517	0.336673	0.762364	0.713073	255	tags=20%, list=6%, signal=19%	Irgm1/Spast/Plek
GOBP_RESPONSE_TO_COPPER_ION	GOBP_RESPONSE_TO_COPPER_ION	12	0.462167	1.11154	0.338583	0.762364	0.713073	186	tags=25%, list=4%, signal=24%	Mt1/Mt3/COX1
GOBP_POSITIVE_REGULATION_OF_MACROPHAGE_MIGRATION	GOBP_POSITIVE_REGULATION_OF_MACROPHAGE_MIGRATION	14	-0.445836	-1.11123	0.338057	0.762364	0.713073	988	tags=57%, list=23%, signal=44%	Cmklr1/Cx3cl1/Trem2/C5ar1/Mapk1/C3ar1/P2ry12/Csf1r
GOBP_POSITIVE_REGULATION_OF_DNA_BIOSYNTHETIC_PROCESS	GOBP_POSITIVE_REGULATION_OF_DNA_BIOSYNTHETIC_PROCESS	14	-0.445439	-1.11024	0.338057	0.762364	0.713073	48	tags=21%, list=1%, signal=21%	Mapk1/Pdgfb/Ctnnb1
GOBP_REGULATION_OF_OSTEOBLAST_PROLIFERATION	GOBP_REGULATION_OF_OSTEOBLAST_PROLIFERATION	11	0.471498	1.10209	0.337945	0.762364	0.713073	795	tags=27%, list=18%, signal=22%	Abl1/Bcl2/Itgav
GOBP_POSITIVE_REGULATION_OF_MUSCLE_HYPERTROPHY	GOBP_POSITIVE_REGULATION_OF_MUSCLE_HYPERTROPHY	11	-0.462384	-1.07873	0.33871	0.762364	0.713073	454	tags=64%, list=10%, signal=57%	Mef2a/Slc9a1/Camk2d/Becn1/Ppp3ca/Nfatc3/Il6st
GOBP_OSTEOBLAST_DIFFERENTIATION	GOBP_OSTEOBLAST_DIFFERENTIATION	66	-0.303958	-1.06772	0.338346	0.762364	0.713073	713	tags=29%, list=16%, signal=24%	Mybbp1a/Ilk/Adar/Mef2d/Tmem119/Hsd17b4/Igf2/Ski/Syncrip/Fam20c/Mef2c/Ddx5/Ddx21/Bmpr2/Gtpbp4/Il6ra/Il6st/Clec5a/Ctnnb1
GOBP_TOR_SIGNALING	GOBP_TOR_SIGNALING	75	0.287855	1.04763	0.337719	0.762364	0.713073	734	tags=23%, list=17%, signal=19%	Rptor/Smcr8/Fnip1/Rnf167/Ep300/Cul3/Ccdc88a/Pik3ca/Gpr137/Gsk3b/Wac/Slc38a9/Atxn3/Lars1/Akt1/Tsc1/Lamtor4
GOBP_MULTICELLULAR_ORGANISMAL_LEVEL_HOMEOSTASIS	GOBP_MULTICELLULAR_ORGANISMAL_LEVEL_HOMEOSTASIS	247	0.237619	1.03622	0.3386	0.762364	0.713073	408	tags=13%, list=9%, signal=12%	Tsc22d3/Cebpa/Lrrk1/Rc3h1/Abl1/Sorl1/Esam/Zfp516/Acaca/Ptk2b/Mafb/Fbxl5/Zfp36/Cebpg/Ucp2/Trpv4/Arnt/Smad5/Prcp/Ubash3b/Qki/Pik3ca/Cyld/Zbtb7a/Ache/Septin4/Fto/Scd2/Gprasp2/Slc2a1/Gpr137/Bcl2
GOBP_POSITIVE_REGULATION_OF_CELL_CYCLE_PHASE_TRANSITION	GOBP_POSITIVE_REGULATION_OF_CELL_CYCLE_PHASE_TRANSITION	33	0.346473	1.07911	0.338983	0.762378	0.713086	744	tags=24%, list=17%, signal=20%	Ccnd3/Rptor/Cul3/Mta3/Ube2e2/Ddx3x/Akt1/Cdk10
GOBP_NEGATIVE_REGULATION_OF_COLD_INDUCED_THERMOGENESIS	GOBP_NEGATIVE_REGULATION_OF_COLD_INDUCED_THERMOGENESIS	19	-0.406355	-1.09326	0.339321	0.762538	0.713236	701	tags=32%, list=16%, signal=27%	Arrdc3/Plcl2/Adam17/Ip6k1/Tfe3/Tlr4
GOBP_RIBOSOME_DISASSEMBLY	GOBP_RIBOSOME_DISASSEMBLY	18	-0.415086	-1.1071	0.340551	0.764524	0.715093	292	tags=17%, list=7%, signal=16%	Gfm2/Gcn1/Ufsp2
GOBP_POSITIVE_REGULATION_OF_CELL_CELL_ADHESION	GOBP_POSITIVE_REGULATION_OF_CELL_CELL_ADHESION	116	-0.270737	-1.04582	0.340741	0.764524	0.715093	808	tags=25%, list=18%, signal=21%	Piezo1/Cd74/Pirb/H2-Eb1/Tgfbr2/Mtor/H2-M3/Coro1a/Cd81/Igf2/Tjp1/Il18/Ptpn6/Ptafr/Smarce1/H2-Aa/Tgfb1/Sirpa/Pik3r6/Nckap1l/Icosl/Tnfsf13b/Il1a/Csk/Il6st/Ptprc/Cd83/Irak1/Fbxo38
GOBP_CELL_CHEMOTAXIS	GOBP_CELL_CHEMOTAXIS	90	-0.283313	-1.05478	0.341113	0.764758	0.715312	988	tags=30%, list=23%, signal=24%	Cmklr1/Lgals9/Cx3cl1/Hsd3b7/C5ar1/Padi2/Mapk1/C3ar1/Cxcl12/Bin2/Vegfb/Cd74/Fcer1g/Calr/Adam17/Coro1a/Gas6/Nrp1/Lyst/Ptpro/Nckap1l/Csf3r/Il6ra/Ccr5/Pdgfb/Csf1r/Lgmn
GOBP_POSITIVE_REGULATION_OF_T_HELPER_CELL_DIFFERENTIATION	GOBP_POSITIVE_REGULATION_OF_T_HELPER_CELL_DIFFERENTIATION	11	0.467816	1.09349	0.341897	0.765061	0.715595	1274	tags=64%, list=29%, signal=45%	Ep300/Ripk2/Malt1/Brd2/Cd86/Cd80/Nlrp3
GOBP_REGULATION_OF_STEROID_BIOSYNTHETIC_PROCESS	GOBP_REGULATION_OF_STEROID_BIOSYNTHETIC_PROCESS	23	-0.388897	-1.09099	0.342052	0.765061	0.715595	678	tags=43%, list=15%, signal=37%	Atp1a1/Abcg1/Nfkb1/Creb1/Armc5/H6pd/Lpcat3/Erlin2/Il1a/Insig2
GOBP_REGULATION_OF_PROTEIN_MODIFICATION_PROCESS	GOBP_REGULATION_OF_PROTEIN_MODIFICATION_PROCESS	427	0.223459	1.03587	0.34186	0.765061	0.715595	488	tags=15%, list=11%, signal=15%	Hipk3/Pias1/Taok1/Lrrk1/Ccnd3/Rptor/Zzz3/Kndc1/Fnip1/Abl1/Pkib/Spag9/Cdkn1b/Ptpn1/Pid1/Ccnt2/Oxr1/Ptk2b/Chfr/Rab3gap2/Snta1/Dusp1/Mt3/Hmg20a/Ep300/Nsmf/Cep63/Pak1/Mapk8ip1/Arnt/Cul3/Camk2n1/Thy1/Ccdc88a/Dip2b/Mul1/Trim44/Ubash3b/Snx9/Pik3ca/Pibf1/Adgrb1/Ggnbp2/Hdac8/Flt1/Gnaq/Vcp/Cdk12/Spred1/Septin4/Cdk5/Tbc1d24/Bcl2/Tlr7/Gsk3b/Ntrk3/Swap70/Pten/Uchl1/Map3k11/Ube2b/Inpp5f/Rab3gap1/Nos1ap
GOBP_CARDIAC_CHAMBER_DEVELOPMENT	GOBP_CARDIAC_CHAMBER_DEVELOPMENT	40	-0.337056	-1.08067	0.342644	0.765785	0.716273	843	tags=30%, list=19%, signal=24%	Nrp2/Eng/Tgfbr2/Zmpste24/Nrp1/Mef2c/Tgfb1/Tmem65/Med1/Tgfbr1/Bmpr2/Sall1
GOBP_REGULATION_OF_MITOCHONDRIAL_MEMBRANE_PERMEABILITY	GOBP_REGULATION_OF_MITOCHONDRIAL_MEMBRANE_PERMEABILITY	16	0.421895	1.09689	0.343254	0.766547	0.716985	617	tags=31%, list=14%, signal=27%	Mul1/Bcl2/Gsk3b/Slc35f6/Bcl2l1
GOBP_NEGATIVE_REGULATION_OF_JNK_CASCADE	GOBP_NEGATIVE_REGULATION_OF_JNK_CASCADE	16	0.420659	1.09367	0.345238	0.770375	0.720566	376	tags=25%, list=9%, signal=23%	Hipk3/Mapk8ip1/Cyld/Per1
GOBP_CHLORIDE_TRANSPORT	GOBP_CHLORIDE_TRANSPORT	26	0.3523	1.05822	0.346232	0.771772	0.721873	323	tags=15%, list=7%, signal=14%	Ano6/Ucp2/Ttyh1/P2ry6
GOBP_POSITIVE_REGULATION_OF_PROTEIN_CONTAINING_COMPLEX_ASSEMBLY	GOBP_POSITIVE_REGULATION_OF_PROTEIN_CONTAINING_COMPLEX_ASSEMBLY	85	0.281672	1.05158	0.346405	0.771772	0.721873	826	tags=27%, list=19%, signal=22%	Bmf/Fnip1/Cdkn1b/Med25/Rap1b/Ptk2b/Pak1/Clip1/Snx9/Vcp/Numa1/Gsk3b/Mecp2/Pfn1/Rack1/Ddx3x/Nav3/Washc2/Dhx33/Mapt/Mapre1/Rictor/Map1b
GOBP_NEGATIVE_REGULATION_OF_CELL_CYCLE	GOBP_NEGATIVE_REGULATION_OF_CELL_CYCLE	100	0.279253	1.06483	0.346847	0.772154	0.72223	487	tags=18%, list=11%, signal=16%	Taok1/Cebpa/Abl1/Zfp36l2/Btg2/Prpf4b/Cdkn1b/Chfr/Dusp1/Rnf167/Cep63/Zfp207/Cdk5/Tsc22d2/Bcl2/Pten/Syf2/Wac
GOBP_PHOSPHATIDYLINOSITOL_METABOLIC_PROCESS	GOBP_PHOSPHATIDYLINOSITOL_METABOLIC_PROCESS	61	-0.306089	-1.06488	0.347584	0.772526	0.722578	647	tags=18%, list=15%, signal=16%	Pik3r5/Pik3cb/Ddhd1/Ip6k1/Pip4k2a/Pigv/Vac14/Pik3r2/Efr3a/Pdgfb/Plek
GOBP_LYMPHOCYTE_HOMEOSTASIS	GOBP_LYMPHOCYTE_HOMEOSTASIS	32	0.340674	1.06208	0.347826	0.772526	0.722578	60	tags=9%, list=1%, signal=9%	Tsc22d3/Rc3h1/Abl1
GOBP_REGULATION_OF_ALTERNATIVE_MRNA_SPLICING_VIA_SPLICEOSOME	GOBP_REGULATION_OF_ALTERNATIVE_MRNA_SPLICING_VIA_SPLICEOSOME	30	-0.352295	-1.06045	0.347409	0.772526	0.722578	428	tags=17%, list=10%, signal=15%	Ddx5/Hnrnpl/Khdrbs1/Rbm4/Wtap
GOBP_EXCITATORY_SYNAPSE_ASSEMBLY	GOBP_EXCITATORY_SYNAPSE_ASSEMBLY	12	0.459299	1.10465	0.348425	0.773255	0.72326	460	tags=33%, list=10%, signal=30%	Ptk2b/Ptprd/Pten/Abi3
GOBP_REGULATION_OF_CHONDROCYTE_DIFFERENTIATION	GOBP_REGULATION_OF_CHONDROCYTE_DIFFERENTIATION	11	-0.459903	-1.07294	0.34879	0.773257	0.723262	342	tags=55%, list=8%, signal=50%	Smad3/Maf/Lnpk/Tgfbr1/Ccn2/Ctnnb1
GOBP_PROTEIN_HOMOOLIGOMERIZATION	GOBP_PROTEIN_HOMOOLIGOMERIZATION	53	-0.316419	-1.0698	0.348968	0.773257	0.723262	650	tags=23%, list=15%, signal=20%	H2-M3/Alox5ap/Card9/Hprt1/Gsdmd/Aldh9a1/Fus/Mcoln1/Elavl1/Pkd2/Kcnd1/Spast
GOBP_SODIUM_ION_TRANSPORT	GOBP_SODIUM_ION_TRANSPORT	62	0.297668	1.0531	0.349474	0.773776	0.723748	425	tags=16%, list=10%, signal=15%	Sgk1/Slc3a2/Ank3/Ano6/Slc24a3/Snta1/Slc9a9/Atp1b3/Per1/Slc24a2
GOBP_POSITIVE_REGULATION_OF_EXCITATORY_POSTSYNAPTIC_POTENTIAL	GOBP_POSITIVE_REGULATION_OF_EXCITATORY_POSTSYNAPTIC_POTENTIAL	10	0.479835	1.08496	0.349901	0.774121	0.72407	832	tags=60%, list=19%, signal=49%	Ptk2b/Tbc1d24/Pten/Ssh1/Dlg4/Grin1
GOBP_NUCLEOSIDE_DIPHOSPHATE_METABOLIC_PROCESS	GOBP_NUCLEOSIDE_DIPHOSPHATE_METABOLIC_PROCESS	44	0.315504	1.04912	0.350538	0.77493	0.724826	450	tags=18%, list=10%, signal=16%	Ogdh/Rptor/Ep300/Ucp2/Ak3/Zbtb7a/Ak1/Uchl1
GOBP_EPIGENETIC_PROGRAMMING_OF_GENE_EXPRESSION	GOBP_EPIGENETIC_PROGRAMMING_OF_GENE_EXPRESSION	10	0.478177	1.08121	0.351889	0.777314	0.727057	704	tags=40%, list=16%, signal=34%	Pik3ca/Mecp2/Zfp445/Tet3
GOBP_REGULATION_OF_AXON_EXTENSION	GOBP_REGULATION_OF_AXON_EXTENSION	38	0.327329	1.05898	0.352442	0.777934	0.727636	826	tags=29%, list=19%, signal=24%	Abl1/Mt3/Dip2b/Cdk5/Gsk3b/Gdi1/Cyfip1/Megf8/Limk1/Mapt/Map1b
GOBP_STEM_CELL_DEVELOPMENT	GOBP_STEM_CELL_DEVELOPMENT	19	-0.402489	-1.08286	0.355289	0.778201	0.727886	867	tags=47%, list=20%, signal=38%	Mapk1/Nrp2/Tcof1/Eng/Msi2/Nrp1/Cdc42/Sema4a/Ptprc
GOBP_INTRACELLULAR_MRNA_LOCALIZATION	GOBP_INTRACELLULAR_MRNA_LOCALIZATION	10	0.477756	1.08026	0.353877	0.778201	0.727886	250	tags=20%, list=6%, signal=19%	Zfp36/Qki
GOBP_REGULATION_OF_EARLY_ENDOSOME_TO_LATE_ENDOSOME_TRANSPORT	GOBP_REGULATION_OF_EARLY_ENDOSOME_TO_LATE_ENDOSOME_TRANSPORT	15	0.423369	1.07279	0.353877	0.778201	0.727886	1013	tags=33%, list=23%, signal=26%	Vps11/Dnajc13/Ptpn23/Mapk3/Map2k1
GOBP_ELECTRON_TRANSPORT_CHAIN	GOBP_ELECTRON_TRANSPORT_CHAIN	33	0.343449	1.0697	0.353814	0.778201	0.727886	236	tags=12%, list=5%, signal=12%	Por/COX1/Ndufa6/Ndufs2
GOBP_GLYCOSPHINGOLIPID_METABOLIC_PROCESS	GOBP_GLYCOSPHINGOLIPID_METABOLIC_PROCESS	29	-0.355379	-1.0583	0.355086	0.778201	0.727886	1538	tags=52%, list=35%, signal=34%	St8sia4/Gba1/Naglu/Cerk/Sumf1/Ugcg/Tm9sf2/Scarb2/St3gal5/B4galnt1/M6pr/B4galt6/St6galnac4/Hexb/B4galt4
GOBP_MYELOID_LEUKOCYTE_DIFFERENTIATION	GOBP_MYELOID_LEUKOCYTE_DIFFERENTIATION	89	0.278427	1.04611	0.354767	0.778201	0.727886	435	tags=18%, list=10%, signal=17%	Cebpa/Sh3pxd2a/Lrrk1/Rptor/Mafb/Tspan2/Ucp2/Foxp1/Ubash3b/Qki/Junb/Runx1/Pik3r1/Gab2/Gpr137/Nr3c1
GOBP_GLAND_MORPHOGENESIS	GOBP_GLAND_MORPHOGENESIS	33	-0.338877	-1.04443	0.354717	0.778201	0.727886	694	tags=24%, list=16%, signal=21%	Tgfbr2/Nrp1/Cdc42/Dag1/Tgfb1/Med1/Tnfaip3/Csf1r
GOBP_REGULATION_OF_KINASE_ACTIVITY	GOBP_REGULATION_OF_KINASE_ACTIVITY	177	0.248413	1.03605	0.353846	0.778201	0.727886	599	tags=18%, list=14%, signal=16%	Hipk3/Ccnd3/Abl1/Pkib/Cdkn1b/Ptpn1/Ccnt2/Ptk2b/Dusp1/Mt3/Pak1/Mapk8ip1/Camk2n1/Thy1/Ccdc88a/Ubash3b/Snx9/Pibf1/Flt1/Gnaq/Cdk12/Spred1/Ntrk3/Pten/Uchl1/Map3k11/Jak2/Ntrk2/Ddx3x/Calm1/Tnfrsf11a
GOBP_REGULATION_OF_NERVOUS_SYSTEM_DEVELOPMENT	GOBP_REGULATION_OF_NERVOUS_SYSTEM_DEVELOPMENT	147	0.253777	1.03605	0.35412	0.778201	0.727886	895	tags=27%, list=20%, signal=22%	Prkch/Slc7a5/Btg2/Sorl1/Efnb3/Mt3/Spen/Thy1/Hook3/Dip2b/Qki/Adgrb1/Gpr37l1/Bcan/Cdk5/Ptprd/Gfap/Tbc1d24/Mecp2/Clstn3/Pten/Kifap3/Ntrk2/Rnf10/Nrdc/Fmr1/Gdi1/Appl2/Akt1/Hltf/Cyfip1/Chd7/Trak1/Megf8/Limk1/Mapt/Map1b/Cers2/Dicer1/Ywhah
GOBP_RESPONSE_TO_INSULIN	GOBP_RESPONSE_TO_INSULIN	113	0.263797	1.03117	0.354626	0.778201	0.727886	983	tags=30%, list=22%, signal=24%	Epm2aip1/Ide/Sorl1/Ptpn1/Pid1/Pck2/Cpeb2/Ucp2/Trpv4/Cul3/Pik3ca/Pik3r1/Usf1/Slc2a1/Sik2/Gsk3b/Eprs1/Myo5a/Insig1/Tnfrsf11a/Appl2/Akt1/Tsc1/Hdac9/Cyfip1/Zdhhc7/Srsf6/Sort1/Pdpk1/Ptpra/Ncoa5/Mapk3/Rhoq/Myo1c
GOBP_CELLULAR_RESPONSE_TO_OXYGEN_CONTAINING_COMPOUND	GOBP_CELLULAR_RESPONSE_TO_OXYGEN_CONTAINING_COMPOUND	378	-0.23014	-1.03101	0.356021	0.779205	0.728826	757	tags=20%, list=17%, signal=18%	Pirb/App/Gnai3/Vps54/H2-Eb1/Prpf8/Ncoa1/Hsf1/Pink1/Irf3/Sesn1/Mtor/Tnfrsf1b/Ctsd/Ahcyl1/Igf2/Tsc2/Gas6/Gkap1/Pdcd4/Gnai2/Dhx36/Abca1/Cdk19/Nfe2l2/Dag1/Mef2c/Ptafr/Chuk/Ncoa2/Fer/Ubr2/Pip4k2a/Psen1/Cd68/Tgfb1/Fes/Sirpa/Slc2a5/Ccdc186/Rgs10/Med1/Tnfaip3/Eif4ebp2/Rab11fip2/Irgm1/Ly96/Trap1/Tlr2/Traf2/Vamp2/Litaf/Il1a/Ptpre/Pex13/Csk/Raf1/C2cd2l/Eef2k/Rapgef1/Grk2/Appl1/Ndufa13/Insig2/Lpl/Casp1/Pkd2/Rbm4/Pik3r2/Ly86/Ccr5/Pdgfb/Irak1/Lgmn/Tlr4/Ctnnb1
GOBP_ACTIVATION_OF_PROTEIN_KINASE_ACTIVITY	GOBP_ACTIVATION_OF_PROTEIN_KINASE_ACTIVITY	28	0.345506	1.05253	0.356415	0.779471	0.729074	540	tags=25%, list=12%, signal=22%	Abl1/Ptk2b/Mt3/Ccdc88a/Pibf1/Ntrk3/Jak2
GOBP_MACROPHAGE_DIFFERENTIATION	GOBP_MACROPHAGE_DIFFERENTIATION	25	-0.374712	-1.07065	0.357002	0.780156	0.729715	756	tags=40%, list=17%, signal=33%	App/Vps54/H2-Eb1/Hsf1/C1qc/Cdc42/Tgfb1/Tlr2/Csf1r/Tlr4
GOBP_HEART_VALVE_MORPHOGENESIS	GOBP_HEART_VALVE_MORPHOGENESIS	17	-0.419064	-1.09447	0.358149	0.781	0.730504	694	tags=29%, list=16%, signal=25%	Tgfbr2/Mtor/Mef2c/Tgfb1/Bmpr2
GOBP_NEGATIVE_REGULATION_OF_ANTIGEN_RECEPTOR_MEDIATED_SIGNALING_PATHWAY	GOBP_NEGATIVE_REGULATION_OF_ANTIGEN_RECEPTOR_MEDIATED_SIGNALING_PATHWAY	13	-0.443155	-1.08189	0.357724	0.781	0.730504	888	tags=46%, list=20%, signal=37%	Gps2/Plcl2/Ptpn6/Dgkz/Cd300a/Laptm5
GOBP_REGULATION_OF_PROTEASOMAL_UBIQUITIN_DEPENDENT_PROTEIN_CATABOLIC_PROCESS	GOBP_REGULATION_OF_PROTEASOMAL_UBIQUITIN_DEPENDENT_PROTEIN_CATABOLIC_PROCESS	53	0.307195	1.05746	0.358209	0.781	0.730504	529	tags=19%, list=12%, signal=17%	Pias1/Cebpa/Chfr/Zer1/Vcp/Phf20l1/Gsk3b/Csnk2a1/Wac/Rack1
GOBP_POSITIVE_REGULATION_OF_TRANSCRIPTION_BY_RNA_POLYMERASE_II	GOBP_POSITIVE_REGULATION_OF_TRANSCRIPTION_BY_RNA_POLYMERASE_II	407	-0.22822	-1.03096	0.358752	0.781587	0.731053	762	tags=21%, list=17%, signal=19%	Ash2l/Med15/Hlf/Pirb/App/Meis3/Fubp3/Ncoa1/Hsf1/Tmf1/Irf3/Mef2d/Pbx2/Cops5/Psmc6/Dot1l/Zeb1/Hipk2/Mta2/Baz1b/Cd81/Igf2/Pbx1/Ski/Med8/Ccnk/Med23/Il18/Tnfrsf1a/Senp1/Mydgf/Pogz/Dhx36/Ell2/Ino80/Sp100/Plagl2/Dbp/Nfe2l2/Nfatc3/Nr2c2/Mef2c/Chuk/Ncoa2/Glmp/Gmeb1/Tgfb1/Med27/Bach1/Med1/Ddx21/Actr2/Atrx/Med20/Bmpr2/Rprd1b/Nlrc5/Elf4/Dek/Sp3/Tfe3/Stat2/Tlr2/Eapp/Ercc6/Zeb2/Hexb/Litaf/Il1a/Raf1/Fhod1/Sall1/Rel/Pkd2/Pik3r2/Irf9/Elk3/Mllt6/Phf8/Sting1/Psmc3/Tlr4/Med6/Ctnnb1
GOBP_POSITIVE_REGULATION_OF_NEURON_DIFFERENTIATION	GOBP_POSITIVE_REGULATION_OF_NEURON_DIFFERENTIATION	16	-0.417421	-1.08107	0.359438	0.781887	0.731334	1165	tags=56%, list=27%, signal=41%	Arhgef2/Etv5/Impact/Cxcl12/Ncoa1/Zeb1/Mef2c/Eif4g1/Hmg20b
GOBP_SULFUR_COMPOUND_METABOLIC_PROCESS	GOBP_SULFUR_COMPOUND_METABOLIC_PROCESS	76	-0.290932	-1.05023	0.359259	0.781887	0.731334	849	tags=24%, list=19%, signal=19%	Papss1/Chsy1/B3gat3/Arsg/Hpgds/Hsd17b4/Slc25a19/Ahcyl1/Tpst1/Gal3st4/Nfe2l2/Abcd1/Nudt7/Hexb/B4galt4/Chst11/Ppt2/Ctnnb1
GOBP_POSITIVE_REGULATION_OF_SMOOTH_MUSCLE_CELL_MIGRATION	GOBP_POSITIVE_REGULATION_OF_SMOOTH_MUSCLE_CELL_MIGRATION	16	-0.416787	-1.07943	0.361446	0.782139	0.731569	48	tags=25%, list=1%, signal=25%	Map3k7/Nrp1/Pdgfb/Tlr4
GOBP_LACTATION	GOBP_LACTATION	14	-0.43252	-1.07804	0.360324	0.782139	0.731569	1112	tags=36%, list=25%, signal=27%	Creb1/Gpat4/Ncoa1/Med1/Hk2
GOBP_BODY_FLUID_SECRETION	GOBP_BODY_FLUID_SECRETION	24	-0.378059	-1.07034	0.361111	0.782139	0.731569	1346	tags=42%, list=31%, signal=29%	Tifab/Ppp3ca/Nr1h2/Creb1/Cyba/Gpat4/Ncoa1/Med1/Vamp2/Hk2
GOBP_REGULATION_OF_CHROMOSOME_ORGANIZATION	GOBP_REGULATION_OF_CHROMOSOME_ORGANIZATION	87	0.276433	1.03958	0.361472	0.782139	0.731569	837	tags=23%, list=19%, signal=19%	Anapc1/Pkib/Prpf4b/Exosc10/Chfr/Dusp1/Cul3/Zfp207/Hdac8/Numa1/Nek6/Smc5/Smg1/Smarcc2/Stn1/Senp6/Nat10/Bcl7a/Mapt/Phf10
GOBP_PROTEIN_AUTOUBIQUITINATION	GOBP_PROTEIN_AUTOUBIQUITINATION	31	-0.34152	-1.03759	0.360687	0.782139	0.731569	1012	tags=42%, list=23%, signal=32%	Rnft1/Trim11/Prkn/Rnf220/Bfar/Mta1/Cnot4/Amfr/Rnf19b/Klhl24/Itch/Traf2/Stub1
GOBP_NEGATIVE_REGULATION_OF_PROGRAMMED_CELL_DEATH	GOBP_NEGATIVE_REGULATION_OF_PROGRAMMED_CELL_DEATH	278	-0.238555	-1.03267	0.361062	0.782139	0.731569	815	tags=31%, list=19%, signal=27%	Gpi1/Ppt1/Hyou1/Mitf/Igbp1/Prkn/Cx3cl1/Braf/Trem2/Itga6/Plk3/Ankle2/Ambra1/Usp47/Rbck1/Rb1cc1/Syne1/Cxcl12/Cd74/Icam1/Bfar/Nnt/Pirb/Meis3/Rhbdd1/Vps54/Adnp/Adar/Hsf1/Tmf1/Pink1/Cops5/Mtor/Cln8/Hipk2/Pik3cb/Coro1a/Mapk8ip3/Syvn1/Pttg1ip/Gas6/Tjp1/Nrp1/Pdcd4/Capn3/Gnai2/Ctsh/Arl6ip1/Mydgf/Smg9/Krit1/Dnajc3/Map4k4/Noc2l/Nfe2l2/Mef2c/Psen1/Itch/Nckap1l/Med1/Tgfbr1/Tnfaip3/Ccar2/Grn/Trap1/Laptm5/Nupr1/Traf2/Il1a/Stub1/Raf1/Eef2k/Il6st/Maea/Clec5a/Ndufa13/Dpp9/Casp1/Kdm2b/Tmem161a/Ccr5/Csf1r/Chst11/Lgmn/Ctnnb1
GOBP_PROTEIN_POLYUBIQUITINATION	GOBP_PROTEIN_POLYUBIQUITINATION	126	0.255912	1.02989	0.360169	0.782139	0.731569	678	tags=22%, list=15%, signal=19%	Anapc1/Rc3h1/Dzip3/Ube2r2/Chfr/Nt5c2/Rnf167/Trim2/Cep63/Cul3/Mgrn1/Mul1/Trim44/Marchf1/Fbxl17/Traf5/Spop/Rnf146/Ube2e2/Bcl2/Trip12/Ube2b/Wwp2/Ddx3x/Plaa/Rnf31/Kcmf1/Wsb1
GOBP_SOMATIC_STEM_CELL_POPULATION_MAINTENANCE	GOBP_SOMATIC_STEM_CELL_POPULATION_MAINTENANCE	18	-0.409914	-1.0933	0.364173	0.782221	0.731646	1179	tags=50%, list=27%, signal=37%	Cul4a/Smc1a/Stat3/Braf/Med15/Ski/Med27/Raf1/Med6
GOBP_LONG_CHAIN_FATTY_ACID_TRANSPORT	GOBP_LONG_CHAIN_FATTY_ACID_TRANSPORT	13	0.44564	1.09203	0.364706	0.782221	0.731646	694	tags=38%, list=16%, signal=32%	Ucp2/Slc2a1/Eprs1/Akt1/Pnpla8
GOBP_REGULATION_OF_BEHAVIOR	GOBP_REGULATION_OF_BEHAVIOR	18	-0.409105	-1.09114	0.364173	0.782221	0.731646	659	tags=33%, list=15%, signal=28%	Mtor/Eif2ak4/Mef2c/Per3/Cfap20/Aim2
GOBP_PROTEIN_LOCALIZATION_TO_POSTSYNAPSE	GOBP_PROTEIN_LOCALIZATION_TO_POSTSYNAPSE	16	0.416168	1.082	0.363095	0.782221	0.731646	882	tags=44%, list=20%, signal=35%	Vps35/Cplx1/Scrib/Dlg4/Snap25/Nsg1/Gripap1
GOBP_NEGATIVE_REGULATION_OF_SMOOTHENED_SIGNALING_PATHWAY	GOBP_NEGATIVE_REGULATION_OF_SMOOTHENED_SIGNALING_PATHWAY	14	0.432531	1.08182	0.366142	0.782221	0.731646	753	tags=43%, list=17%, signal=36%	Mgrn1/Vcp/Gpr37l1/Ift172/Rack1/Megf8
GOBP_REGULATION_OF_PROTEIN_SUMOYLATION	GOBP_REGULATION_OF_PROTEIN_SUMOYLATION	12	0.449565	1.08124	0.364173	0.782221	0.731646	243	tags=33%, list=6%, signal=32%	Pias1/Hmg20a/Arnt/Mul1
GOBP_STRIATED_MUSCLE_CELL_DEVELOPMENT	GOBP_STRIATED_MUSCLE_CELL_DEVELOPMENT	16	0.41385	1.07597	0.367063	0.782221	0.731646	739	tags=31%, list=17%, signal=26%	Smad4/Nebl/Wdr1/Actg1/Tpm1
GOBP_NUCLEAR_ENVELOPE_ORGANIZATION	GOBP_NUCLEAR_ENVELOPE_ORGANIZATION	19	-0.398375	-1.07179	0.367265	0.782221	0.731646	890	tags=37%, list=20%, signal=29%	Ankle2/Reep3/Zmpste24/Nsfl1c/Brox/Tor1aip1/Spast
GOBP_REGULATION_OF_ISOTYPE_SWITCHING	GOBP_REGULATION_OF_ISOTYPE_SWITCHING	13	-0.438555	-1.07066	0.365854	0.782221	0.731646	379	tags=38%, list=9%, signal=35%	Stat6/Kmt5c/Kmt5b/Tgfb1/Ptprc
GOBP_NEURAL_CREST_CELL_DIFFERENTIATION	GOBP_NEURAL_CREST_CELL_DIFFERENTIATION	20	-0.391645	-1.07035	0.367265	0.782221	0.731646	867	tags=45%, list=20%, signal=36%	Mapk1/Nrp2/Tcof1/Eng/Nrp1/Cdc42/Mef2c/Otud5/Sema4a
GOBP_NEGATIVE_REGULATION_OF_CELL_CYCLE_G2_M_PHASE_TRANSITION	GOBP_NEGATIVE_REGULATION_OF_CELL_CYCLE_G2_M_PHASE_TRANSITION	19	0.392164	1.07029	0.363273	0.782221	0.731646	1329	tags=53%, list=30%, signal=37%	Taok1/Chfr/Syf2/Donson/Ints3/Cdk5rap3/Macroh2a1/Rint1/Mbtps2/Babam1
GOBP_MAST_CELL_ACTIVATION_INVOLVED_IN_IMMUNE_RESPONSE	GOBP_MAST_CELL_ACTIVATION_INVOLVED_IN_IMMUNE_RESPONSE	25	-0.373933	-1.06843	0.364892	0.782221	0.731646	480	tags=32%, list=11%, signal=29%	Snx6/Lat2/Lgals9/Ptpn6/Fer/Fes/Cd300a/Vamp2
GOBP_SEGMENTATION	GOBP_SEGMENTATION	21	0.380235	1.06809	0.365613	0.782221	0.731646	336	tags=19%, list=8%, signal=18%	Mafb/Ep300/Tbx6/Smad4
GOBP_NEPHRON_MORPHOGENESIS	GOBP_NEPHRON_MORPHOGENESIS	16	-0.412369	-1.06798	0.365462	0.782221	0.731646	573	tags=31%, list=13%, signal=27%	Pbx1/Tgfb1/Sall1/Pkd2/Ctnnb1
GOBP_LYMPHOCYTE_ACTIVATION_INVOLVED_IN_IMMUNE_RESPONSE	GOBP_LYMPHOCYTE_ACTIVATION_INVOLVED_IN_IMMUNE_RESPONSE	79	-0.291979	-1.06428	0.364469	0.782221	0.731646	793	tags=29%, list=18%, signal=24%	Lamp1/Cd74/Icam1/Fcer1g/Pirb/H2-Eb1/Plcl2/Mtor/H2-M3/Coro1a/Cd81/Il18/Phf14/Eif2ak4/Psen1/Tgfb1/Nckap1l/Ly9/Sema4a/Vamp2/Il6ra/Ptprc/Tlr4
GOBP_ENDOCARDIAL_CUSHION_MORPHOGENESIS	GOBP_ENDOCARDIAL_CUSHION_MORPHOGENESIS	11	-0.453607	-1.05825	0.366935	0.782221	0.731646	780	tags=36%, list=18%, signal=30%	Eng/Tgfbr2/Tgfb1/Tgfbr1
GOBP_LIPOPROTEIN_METABOLIC_PROCESS	GOBP_LIPOPROTEIN_METABOLIC_PROCESS	46	0.311506	1.0459	0.365751	0.782221	0.731646	846	tags=28%, list=19%, signal=23%	Glul/Rab3gap2/Wipi2/Zdhhc20/Pigq/Rab3gap1/Ppm1a/Pign/Atg4c/Atg16l1/Itgav/Zdhhc7/Atg4b
GOBP_CELLULAR_RESPIRATION	GOBP_CELLULAR_RESPIRATION	64	0.293306	1.0447	0.366316	0.782221	0.731646	308	tags=14%, list=7%, signal=13%	Ogdh/Ide/ATP6/COX1/Trpv4/Ndufa6/Ndufs2/Pik3ca/Vcp
GOBP_VESICLE_ORGANIZATION	GOBP_VESICLE_ORGANIZATION	165	0.250024	1.0373	0.363436	0.782221	0.731646	927	tags=24%, list=21%, signal=20%	Wasl/Atp6v1c1/Srgn/Tmcc1/Rab39/Cul3/Hook3/Tbpl1/Vps37a/Zdhhc20/Rubcnl/Dnm1/Atp6v1e1/Ap1s2/Atp6ap2/Septin8/Bcl2/Pdcd6ip/Vps11/Stx17/Atp6v1a/Stx12/Rab14/Cplx1/Insig1/Agfg1/Vps8/Cln3/Dnajc13/Dlg4/Atp6v0a1/Stxbp1/Snap25/Stx5a/Sort1/Sec24b/Syt11/Hps4/Dtnbp1/Vps4b
GOBP_NUCLEAR_TRANSCRIBED_MRNA_CATABOLIC_PROCESS	GOBP_NUCLEAR_TRANSCRIBED_MRNA_CATABOLIC_PROCESS	60	0.293597	1.03714	0.36383	0.782221	0.731646	1135	tags=33%, list=26%, signal=25%	Rc3h1/Zfp36l2/Btg2/Exosc10/Zfp36/Ncbp2/Cnot1/Dcp1b/Smg1/Pan2/Cnot3/Cnot6l/Cnot10/Ssb/Hnrnpd/Ago2/Tut7/Rnps1/Tnrc6b/Tut4
GOBP_PROTEIN_LOCALIZATION_TO_PLASMA_MEMBRANE	GOBP_PROTEIN_LOCALIZATION_TO_PLASMA_MEMBRANE	125	0.255614	1.02832	0.362288	0.782221	0.731646	894	tags=29%, list=20%, signal=24%	Prkch/Vps35/Ank3/Sorl1/Pid1/Ccdc88a/Atp1b3/Rapgef6/Ttc7b/Pik3r1/Cdk5/Prepl/Flna/Abi3/Epb41l3/Sptbn1/Asb3/Tmbim1/Rack1/Myo5a/Cln3/Bcl2l1/Scrib/Akt1/Ank2/Rock1/Exoc5/Bsg/Zdhhc7/Stxbp1/Cltc/Nsg1/Fcho2/Afdn/Gripap1/Pdpk1
GOBP_HEAD_MORPHOGENESIS	GOBP_HEAD_MORPHOGENESIS	14	0.432453	1.08162	0.36811	0.782436	0.731848	485	tags=36%, list=11%, signal=32%	Arid5b/Ep300/Atp6ap2/Plekha1/Rab3gap1
GOBP_MONOCYTE_CHEMOTAXIS	GOBP_MONOCYTE_CHEMOTAXIS	14	-0.430644	-1.07336	0.368421	0.782436	0.731848	441	tags=29%, list=10%, signal=26%	Ptpro/Il6ra/Pdgfb/Lgmn
GOBP_NAD_METABOLIC_PROCESS	GOBP_NAD_METABOLIC_PROCESS	15	-0.419877	-1.07228	0.368737	0.782436	0.731848	770	tags=33%, list=18%, signal=28%	Eno2/Pfkl/Hk3/Hk2/Parp10
GOBP_RESPONSE_TO_WOUNDING	GOBP_RESPONSE_TO_WOUNDING	179	-0.251876	-1.03316	0.368132	0.782436	0.731848	674	tags=19%, list=15%, signal=17%	Adam17/Mtor/Fgfr1op2/Pik3cb/Cd151/Dgka/Mapk8ip3/Pabpc4/Gas6/Nrp1/Serpine2/Ptpn6/Nfe2l2/Dag1/Cd34/Tln1/Tgfb1/Macf1/Tgfbr1/Tnfaip3/Dgkz/Tmx1/Grn/Vav2/Cd9/Ccn2/Rtn4rl1/Il1a/Raf1/Il6st/Elk3/Pdgfb/Tlr4/Plek
GOBP_REGULATION_OF_VESICLE_MEDIATED_TRANSPORT	GOBP_REGULATION_OF_VESICLE_MEDIATED_TRANSPORT	228	0.237623	1.02719	0.368539	0.782436	0.731848	937	tags=25%, list=21%, signal=21%	Wasl/Cspg5/Smcr8/Abl2/Abl1/Tbc1d5/Sorl1/Ano6/Ptpn1/Rap1b/Mkln1/Snx9/Ppp3r1/Septin4/Gab2/Cdk5/Prepl/Arhgap1/Ahi1/Pdcd6ip/Vps11/Atp9a/Inpp5f/Rab3gap1/Stx18/Rack1/Cplx1/Fmr1/Cln3/Actg1/Rala/Dnajc5/Ndrg4/Vtn/Arfgap1/Appl2/Scrib/Dnajc13/Dlg4/Rab11b/Arhgdia/Rock1/Ptpn23/Itgav/Stxbp1/Pld2/Ap2a1/Ophn1/Cd63/Cdk5r1/Syt11/Gripap1/Pdpk1/Dtnbp1/Hnrnpk/Cd14/Vps4b/Git1
GOBP_NEGATIVE_REGULATION_OF_PROTEIN_LOCALIZATION_TO_MEMBRANE	GOBP_NEGATIVE_REGULATION_OF_PROTEIN_LOCALIZATION_TO_MEMBRANE	19	0.388582	1.06051	0.369261	0.782966	0.732343	1205	tags=58%, list=27%, signal=42%	Pid1/Abi3/Tmbim1/Gdi1/Bcl2l1/Cltc/Gripap1/Rhoq/Wnk1/Numb/Picalm
GOBP_INTERFERON_ALPHA_PRODUCTION	GOBP_INTERFERON_ALPHA_PRODUCTION	18	-0.406094	-1.08311	0.370079	0.783337	0.73269	700	tags=33%, list=16%, signal=28%	Tlr9/Irf3/Dhx36/Chuk/Trim65/Tlr4
GOBP_POSITIVE_REGULATION_OF_CALCIUM_ION_TRANSMEMBRANE_TRANSPORTER_ACTIVITY	GOBP_POSITIVE_REGULATION_OF_CALCIUM_ION_TRANSMEMBRANE_TRANSPORTER_ACTIVITY	12	0.446156	1.07304	0.370079	0.783337	0.73269	1125	tags=67%, list=26%, signal=50%	Cacna2d1/P2ry6/Stim1/Calm1/Ank2/Atp1b1/Vmp1/Nipsnap2
GOBP_REGULATION_OF_IMMUNOGLOBULIN_PRODUCTION	GOBP_REGULATION_OF_IMMUNOGLOBULIN_PRODUCTION	25	-0.371176	-1.06055	0.370809	0.783337	0.73269	1148	tags=28%, list=26%, signal=21%	Pkn1/Kmt5b/Gpi1/Tlr9/Tgfb1/Traf2/Ptprc
GOBP_ORGANELLE_DISASSEMBLY	GOBP_ORGANELLE_DISASSEMBLY	84	-0.2881	-1.05684	0.370438	0.783337	0.73269	1020	tags=27%, list=23%, signal=21%	Fbxw7/Atg2a/Prkn/Plk3/Ambra1/Rb1cc1/Cdc37/Uba5/Arfip2/Pink1/Tsc2/Tafazzin/Rimoc1/Lrba/Gfm2/Irgm1/Gcn1/Stub1/Mark2/Hk2/Ufsp2/Spast/Sting1
GOBP_REGULATION_OF_DEPHOSPHORYLATION	GOBP_REGULATION_OF_DEPHOSPHORYLATION	52	-0.313555	-1.04905	0.370722	0.783337	0.73269	890	tags=35%, list=20%, signal=28%	Ppp2r5a/Igbp1/Ankle2/Ambra1/Calm3/Pirb/Pink1/Mtor/Smg5/Ppp6r1/Mef2c/Tgfb1/Nckap1l/Ensa/Mgat5/Cd300a/Smg7/Plek
GOBP_SOMITOGENESIS	GOBP_SOMITOGENESIS	13	0.442476	1.08428	0.372549	0.784416	0.733699	636	tags=31%, list=15%, signal=26%	Ep300/Tbx6/Smad4/Kat2a
GOBP_CRANIAL_NERVE_DEVELOPMENT	GOBP_CRANIAL_NERVE_DEVELOPMENT	14	-0.428024	-1.06683	0.37247	0.784416	0.733699	866	tags=36%, list=20%, signal=29%	Slc25a46/Nrp2/Nrp1/Sall1/Ctnnb1
GOBP_CYTOKINETIC_PROCESS	GOBP_CYTOKINETIC_PROCESS	13	-0.433448	-1.05819	0.371951	0.784416	0.733699	316	tags=31%, list=7%, signal=29%	Rab11a/Klhdc8b/Exoc7/Spast
GOBP_RRNA_METABOLIC_PROCESS	GOBP_RRNA_METABOLIC_PROCESS	57	-0.305876	-1.05179	0.372694	0.784416	0.733699	373	tags=28%, list=9%, signal=26%	Rexo4/Rbfa/Ppan/Tcof1/Spin1/Mtor/Utp6/Xrn2/Brf1/Nop2/Ddx21/Ddx10/Slfn8/Ercc6/Gtpbp4/Nop56
GOBP_REGULATION_OF_TRANSFERASE_ACTIVITY	GOBP_REGULATION_OF_TRANSFERASE_ACTIVITY	198	0.242811	1.03246	0.371991	0.784416	0.733699	453	tags=14%, list=10%, signal=13%	Hipk3/Ccnd3/Abl1/Pkib/Cdkn1b/Ptpn1/Ccnt2/Ptk2b/Dusp1/Mt3/Zfp36/Pak1/Mapk8ip1/Camk2n1/Thy1/Ccdc88a/Ubash3b/Snx9/Pibf1/Flt1/Gnaq/Cdk12/Spred1/Gsk3b/Ntrk3/Pten/Uchl1/Map3k11
GOBP_SMOOTH_MUSCLE_CELL_DIFFERENTIATION	GOBP_SMOOTH_MUSCLE_CELL_DIFFERENTIATION	20	-0.389261	-1.06384	0.37525	0.785675	0.734876	633	tags=40%, list=14%, signal=34%	Eng/Zeb1/Pdcd4/Nfatc3/Mef2c/Tgfb1/Pdgfb/Ctnnb1
GOBP_NEGATIVE_REGULATION_OF_REACTIVE_OXYGEN_SPECIES_METABOLIC_PROCESS	GOBP_NEGATIVE_REGULATION_OF_REACTIVE_OXYGEN_SPECIES_METABOLIC_PROCESS	14	-0.426679	-1.06348	0.374494	0.785675	0.734876	702	tags=43%, list=16%, signal=36%	Prkn/Pink1/Abcd1/Abcd2/Trap1/Hk2
GOBP_MAINTENANCE_OF_PROTEIN_LOCALIZATION_IN_ORGANELLE	GOBP_MAINTENANCE_OF_PROTEIN_LOCALIZATION_IN_ORGANELLE	20	-0.3885	-1.06176	0.37525	0.785675	0.734876	1014	tags=40%, list=23%, signal=31%	Morc3/Taf8/Sun2/Syne1/Pink1/Sp100/Hk2/Insig2
GOBP_REGULATION_OF_AEROBIC_RESPIRATION	GOBP_REGULATION_OF_AEROBIC_RESPIRATION	11	0.452511	1.05771	0.375494	0.785675	0.734876	308	tags=27%, list=7%, signal=25%	Ide/Trpv4/Vcp
GOBP_REGULATION_OF_CIRCADIAN_RHYTHM	GOBP_REGULATION_OF_CIRCADIAN_RHYTHM	42	-0.328113	-1.05089	0.375	0.785675	0.734876	729	tags=24%, list=17%, signal=20%	Mta1/Mtor/Sirt6/Usp9x/Usp7/Per3/Ccar2/Csnk1d/Rbm4/Per2
GOBP_EXTRINSIC_APOPTOTIC_SIGNALING_PATHWAY	GOBP_EXTRINSIC_APOPTOTIC_SIGNALING_PATHWAY	89	-0.281153	-1.0435	0.373866	0.785675	0.734876	942	tags=27%, list=21%, signal=22%	Cx3cl1/Itga6/Rbck1/Rb1cc1/Cradd/Icam1/Faf1/Zdhhc3/Tnfrsf1b/Nrp1/Tnfrsf1a/Sp100/Tgfb1/Ltbr/Tgfbr1/Stk3/Tnfaip3/Traf2/Il1a/Raf1/Il6ra/Ndufa13/Ptprc/Tlr4
GOBP_PROTEIN_O_LINKED_GLYCOSYLATION	GOBP_PROTEIN_O_LINKED_GLYCOSYLATION	29	0.341387	1.0411	0.37422	0.785675	0.734876	1228	tags=41%, list=28%, signal=30%	Slc35c2/St3gal2/B3galt5/B3gnt2/Tmem260/Tet3/Trak1/Large1/Ogt/B3galnt1/Oga/Galnt1
GOBP_ORGANIC_ACID_METABOLIC_PROCESS	GOBP_ORGANIC_ACID_METABOLIC_PROCESS	220	-0.245593	-1.03225	0.374552	0.785675	0.734876	672	tags=19%, list=15%, signal=17%	Ncor1/Pfkl/Mtor/Hsd17b4/Alox5ap/Idnk/Sirt6/Tpst1/Pfas/Adss2/Tnfrsf1a/Lonp2/Slc16a3/Abcd1/Nudt7/Hk3/Ptgs1/Abcd2/Psen1/Ilvbl/Hmgcl/Peds1/Cyp4v3/Ivd/Morc2a/Pla2g15/Bcat2/Erlin2/Arv1/Acads/Nupr1/Tlr2/Hexb/Pex13/Hk2/Hpgd/Insig2/Lpl/Casp1/Slc7a7/Per2
GOBP_FC_RECEPTOR_MEDIATED_STIMULATORY_SIGNALING_PATHWAY	GOBP_FC_RECEPTOR_MEDIATED_STIMULATORY_SIGNALING_PATHWAY	22	-0.382677	-1.06509	0.376	0.786157	0.735328	251	tags=18%, list=6%, signal=17%	Vav2/Csk/Appl1/Ptprc
GOBP_ENDOPLASMIC_RETICULUM_TUBULAR_NETWORK_ORGANIZATION	GOBP_ENDOPLASMIC_RETICULUM_TUBULAR_NETWORK_ORGANIZATION	13	0.438635	1.07487	0.378431	0.786681	0.735818	762	tags=38%, list=17%, signal=32%	Rab3gap2/Rab18/Rab3gap1/Atl3/Rtn1
GOBP_REGULATION_OF_LEUKOCYTE_DEGRANULATION	GOBP_REGULATION_OF_LEUKOCYTE_DEGRANULATION	24	-0.375658	-1.06354	0.376984	0.786681	0.735818	982	tags=29%, list=22%, signal=23%	Lgals9/Lamp1/H2-M3/Ptafr/Fes/Nckap1l/Cd300a
GOBP_REGULATION_OF_TOLL_LIKE_RECEPTOR_4_SIGNALING_PATHWAY	GOBP_REGULATION_OF_TOLL_LIKE_RECEPTOR_4_SIGNALING_PATHWAY	14	-0.425529	-1.06061	0.378543	0.786681	0.735818	323	tags=21%, list=7%, signal=20%	Tnfaip3/Ifi35/Appl1
GOBP_POSITIVE_REGULATION_OF_CATION_CHANNEL_ACTIVITY	GOBP_POSITIVE_REGULATION_OF_CATION_CHANNEL_ACTIVITY	15	0.418534	1.06054	0.377734	0.786681	0.735818	675	tags=47%, list=15%, signal=40%	Cacna2d1/Ank3/Tmsb4x/P2ry6/Stim1/Calm1/Ank2
GOBP_DNA_BIOSYNTHETIC_PROCESS	GOBP_DNA_BIOSYNTHETIC_PROCESS	45	-0.321996	-1.04983	0.378731	0.786681	0.735818	199	tags=13%, list=5%, signal=13%	Polg/Ccn2/Sh2b1/Parp10/Pdgfb/Ctnnb1
GOBP_POSITIVE_REGULATION_OF_ERK1_AND_ERK2_CASCADE	GOBP_POSITIVE_REGULATION_OF_ERK1_AND_ERK2_CASCADE	57	-0.304741	-1.04789	0.378229	0.786681	0.735818	1020	tags=37%, list=23%, signal=29%	Fbxw7/Lgals9/Cx3cl1/Braf/Trem2/C5ar1/Cd74/Icam1/App/H2-Eb1/Card9/Gas6/Nrp1/Gnai2/Tgfb1/Ccn2/Il1a/Ptprc/Pdgfb/Csf1r/Tlr4
GOBP_INTRACELLULAR_GLUCOSE_HOMEOSTASIS	GOBP_INTRACELLULAR_GLUCOSE_HOMEOSTASIS	57	-0.304328	-1.04647	0.378229	0.786681	0.735818	450	tags=18%, list=10%, signal=16%	Hk3/Tgfb1/Ccdc186/Rab11fip2/Raf1/C2cd2l/Hk2/Lrrc8d/Rbm4/Pik3r2
GOBP_REGULATION_OF_PROTEOLYSIS_INVOLVED_IN_PROTEIN_CATABOLIC_PROCESS	GOBP_REGULATION_OF_PROTEOLYSIS_INVOLVED_IN_PROTEIN_CATABOLIC_PROCESS	91	-0.277689	-1.03822	0.377939	0.786681	0.735818	704	tags=23%, list=16%, signal=20%	Tmf1/Pink1/Psmc6/Hipk2/Sirt6/Dda1/Nfe2l2/Usp9x/Psen1/Usp7/Tmem259/Tmx1/Usp19/Ctsc/Ccar2/Laptm5/Nupr1/Stub1/Psme1/Csnk1d/Psmc3
GOBP_REGULATION_OF_BONE_MINERALIZATION	GOBP_REGULATION_OF_BONE_MINERALIZATION	29	0.339682	1.0359	0.378378	0.786681	0.735818	1009	tags=34%, list=23%, signal=27%	Ano6/Srgn/Ptk2b/Rxra/Txlng/Acvr2b/Ank/Alox5/P2rx7/Ptn
GOBP_POSITIVE_REGULATION_OF_OSTEOBLAST_DIFFERENTIATION	GOBP_POSITIVE_REGULATION_OF_OSTEOBLAST_DIFFERENTIATION	19	-0.394984	-1.06267	0.379242	0.787021	0.736136	473	tags=37%, list=11%, signal=33%	Tmem119/Fam20c/Mef2c/Bmpr2/Il6ra/Il6st/Ctnnb1
GOBP_PROTON_MOTIVE_FORCE_DRIVEN_ATP_SYNTHESIS	GOBP_PROTON_MOTIVE_FORCE_DRIVEN_ATP_SYNTHESIS	21	0.376302	1.05704	0.379447	0.787021	0.736136	642	tags=29%, list=15%, signal=25%	ATP6/Ndufa6/Ndufs2/Atp6v1a/Vps9d1/Sdhb
GOBP_CYTOPLASMIC_TRANSLATION	GOBP_CYTOPLASMIC_TRANSLATION	30	-0.340709	-1.02557	0.380038	0.787676	0.736748	998	tags=37%, list=23%, signal=29%	Impact/Drg2/Drg1/Mcts2/Mtor/Syncrip/Eif2ak4/Dhx36/Gtpbp1/Eif4g1/Rbm4
GOBP_CELL_MIGRATION_INVOLVED_IN_SPROUTING_ANGIOGENESIS	GOBP_CELL_MIGRATION_INVOLVED_IN_SPROUTING_ANGIOGENESIS	13	0.438298	1.07404	0.380392	0.787837	0.736899	697	tags=31%, list=16%, signal=26%	Abl1/Spred1/Akt1/Hdac9
GOBP_REGULATION_OF_AUTOPHAGY_OF_MITOCHONDRION	GOBP_REGULATION_OF_AUTOPHAGY_OF_MITOCHONDRION	20	-0.385949	-1.05479	0.381238	0.788469	0.73749	1020	tags=55%, list=23%, signal=42%	Trp53/Htt/Usp36/Dele1/Fbxw7/Prkn/Ambra1/Pink1/Tsc2/Irgm1/Stub1
GOBP_POSITIVE_REGULATION_OF_CALCIUM_ION_TRANSPORT	GOBP_POSITIVE_REGULATION_OF_CALCIUM_ION_TRANSPORT	35	0.329151	1.04907	0.38125	0.788469	0.73749	1125	tags=46%, list=26%, signal=34%	Cacna2d1/Abl1/Thy1/Ppp3r1/P2ry6/Stim1/Calm1/Ank2/Plcg1/Grin1/Pdpk1/Homer1/P2rx7/Atp1b1/Vmp1/Nipsnap2
GOBP_PHOSPHATIDYLINOSITOL_3_PHOSPHATE_BIOSYNTHETIC_PROCESS	GOBP_PHOSPHATIDYLINOSITOL_3_PHOSPHATE_BIOSYNTHETIC_PROCESS	12	0.442215	1.06356	0.38189	0.788649	0.737659	260	tags=17%, list=6%, signal=16%	Pik3ca/Synj2
GOBP_REGULATION_OF_NUCLEOCYTOPLASMIC_TRANSPORT	GOBP_REGULATION_OF_NUCLEOCYTOPLASMIC_TRANSPORT	53	0.303413	1.04444	0.381663	0.788649	0.737659	540	tags=23%, list=12%, signal=20%	Ctdspl2/Setd2/Prpf4b/Ep300/Ncbp2/Akap8l/Pik3r1/Cdk5/Flna/Gsk3b/Ppm1a/Jak2
GOBP_TRANSCYTOSIS	GOBP_TRANSCYTOSIS	13	0.43452	1.06478	0.384314	0.79035	0.73925	1205	tags=46%, list=27%, signal=34%	Vps35/Fcgrt/Rab11b/Cltc/Rab5a/Picalm
GOBP_POSITIVE_REGULATION_OF_NOTCH_SIGNALING_PATHWAY	GOBP_POSITIVE_REGULATION_OF_NOTCH_SIGNALING_PATHWAY	13	-0.432242	-1.05525	0.384146	0.79035	0.73925	242	tags=23%, list=6%, signal=22%	Aak1/Il6st/Tspan14
GOBP_NEGATIVE_REGULATION_OF_DNA_METABOLIC_PROCESS	GOBP_NEGATIVE_REGULATION_OF_DNA_METABOLIC_PROCESS	34	0.333839	1.05191	0.384778	0.79035	0.73925	794	tags=24%, list=18%, signal=19%	Abl1/Exosc10/Rnf169/H1f4/Csnk2a1/Stn1/Pds5a/Nat10
GOBP_METAPHASE_CHROMOSOME_ALIGNMENT	GOBP_METAPHASE_CHROMOSOME_ALIGNMENT	27	0.346189	1.0415	0.383023	0.79035	0.73925	927	tags=30%, list=21%, signal=24%	Cul3/Zfp207/Pibf1/Numa1/Pdcd6ip/Mapre1/Dync1h1/Vps4b
GOBP_SYMBIONT_ENTRY_INTO_HOST	GOBP_SYMBIONT_ENTRY_INTO_HOST	70	-0.291226	-1.03701	0.384758	0.79035	0.73925	1048	tags=34%, list=24%, signal=27%	Exoc2/Rnasek/Lgals9/Trim11/Zfp639/Selplg/Ctsl/Lamp1/Cd74/Icam1/H2-Eb1/Cd81/Gas6/Nrp1/Trim25/Dag1/Tpcn2/Itch/Exoc7/Ly6e/Grk2/Clec5a/Ctsb/Ccr5
GOBP_NEGATIVE_REGULATION_OF_MONOATOMIC_ION_TRANSMEMBRANE_TRANSPORT	GOBP_NEGATIVE_REGULATION_OF_MONOATOMIC_ION_TRANSMEMBRANE_TRANSPORT	28	0.339608	1.03456	0.384929	0.79035	0.73925	585	tags=21%, list=13%, signal=19%	Ank3/Ucp2/Ppp3r1/Bcl2/Fmr1/Calm1
GOBP_NEGATIVE_REGULATION_OF_CELL_POPULATION_PROLIFERATION	GOBP_NEGATIVE_REGULATION_OF_CELL_POPULATION_PROLIFERATION	203	-0.246825	-1.023	0.384615	0.79035	0.73925	763	tags=23%, list=17%, signal=20%	Asph/Pirb/App/H2-Eb1/Hpgds/Skap2/H2-M3/Zeb1/Ifi30/Speg/Tsc2/Ski/Sirt6/Pdcd4/P3h3/Rassf5/Phf14/Serpine2/Krit1/Ptpn6/Mef2c/Plpp1/Tgfb1/Nudt6/Itch/Med1/Tgfbr1/Stk3/Tnfaip3/Bmpr2/Cd300a/Nupr1/Tlr2/Cd9/Il1a/Csk/Raf1/Gtpbp4/Ifi35/Cd33/Parp10/Pkd2/Kdm2b/Per2/Csf1r/Ctnnb1
GOBP_NEGATIVE_REGULATION_OF_PHOSPHORUS_METABOLIC_PROCESS	GOBP_NEGATIVE_REGULATION_OF_PHOSPHORUS_METABOLIC_PROCESS	144	0.250498	1.02246	0.383621	0.79035	0.73925	482	tags=16%, list=11%, signal=15%	Hipk3/Lrrk1/Abl1/Pkib/Spag9/Cdkn1b/Ptpn1/Pid1/Dusp1/Mapk8ip1/Camk2n1/Thy1/Ubash3b/Pibf1/Ggnbp2/Gnaq/Spred1/Gsk3b/Ntrk3/Swap70/Pten/Uchl1/Inpp5f
GOBP_N_TERMINAL_PROTEIN_AMINO_ACID_MODIFICATION	GOBP_N_TERMINAL_PROTEIN_AMINO_ACID_MODIFICATION	14	0.426058	1.06563	0.385827	0.791624	0.740442	521	tags=36%, list=12%, signal=32%	Naa60/Ep300/Naa16/Naa35/Ppm1a
GOBP_POSITIVE_REGULATION_OF_ISOTYPE_SWITCHING	GOBP_POSITIVE_REGULATION_OF_ISOTYPE_SWITCHING	10	-0.465916	-1.05305	0.386774	0.792997	0.741725	379	tags=50%, list=9%, signal=46%	Stat6/Kmt5c/Kmt5b/Tgfb1/Ptprc
GOBP_MELANOSOME_ASSEMBLY	GOBP_MELANOSOME_ASSEMBLY	10	0.466733	1.05534	0.387674	0.794272	0.742918	1896	tags=80%, list=43%, signal=46%	Ap1s2/Hps4/Ap1b1/Ap1m1/Hps1/Ap1g1/Ap3b1/Ap3d1
GOBP_DETOXIFICATION	GOBP_DETOXIFICATION	19	-0.393396	-1.0584	0.389222	0.79516	0.743749	771	tags=42%, list=18%, signal=35%	Nnt/Sesn1/Kdm3b/Alox5ap/Nfe2l2/Ptgs1/Cp/Txnrd2
GOBP_REGULATION_OF_T_CELL_MIGRATION	GOBP_REGULATION_OF_T_CELL_MIGRATION	18	0.392246	1.04986	0.388664	0.79516	0.743749	60	tags=11%, list=1%, signal=11%	Abl2/Abl1
GOBP_STEROL_METABOLIC_PROCESS	GOBP_STEROL_METABOLIC_PROCESS	44	-0.321219	-1.04273	0.389199	0.79516	0.743749	769	tags=25%, list=18%, signal=21%	Pip4p1/App/Cln8/Nfe2l1/Lpcat3/Abca1/Cyp4v3/Erlin2/Arv1/Ttc39b/Insig2
GOBP_REGULATION_OF_ANTIGEN_RECEPTOR_MEDIATED_SIGNALING_PATHWAY	GOBP_REGULATION_OF_ANTIGEN_RECEPTOR_MEDIATED_SIGNALING_PATHWAY	28	0.338665	1.03169	0.389002	0.79516	0.743749	301	tags=21%, list=7%, signal=20%	Prkch/Rc3h1/Foxp1/Thy1/Cyld/Lpxn
