## Supplementary material for "Interaction of *G2019S LRRK2* and metabolic syndrome in a two-hit mouse model of Parkinson’s disease: LRRK2-driven systemic depletion of pyrimidine nucleosides": Table S5 (part 68 of 73)

### Sheet: c8.WT_HF.v.WT_LF (continued)
ID	Description	setSize	enrichmentScore	NES	pvalue	p.adjust	qvalue	rank	leading_edge	core_enrichment
GOBP_REGULATION_OF_PROTEIN_TYROSINE_KINASE_ACTIVITY	GOBP_REGULATION_OF_PROTEIN_TYROSINE_KINASE_ACTIVITY	16	-0.403172	-1.04417	0.389558	0.795265	0.743847	1180	tags=50%, list=27%, signal=37%	Abi1/Snx6/Zgpat/Fbxw7/App/Adam17/Ptprc/Csf1r
GOBP_CARDIOCYTE_DIFFERENTIATION	GOBP_CARDIOCYTE_DIFFERENTIATION	38	-0.33137	-1.04249	0.389831	0.795265	0.743847	867	tags=37%, list=20%, signal=30%	Mapk1/Pdlim5/Syne1/Eng/Calr/Zmpste24/Mtor/Sirt6/Pdcd4/Cdc42/Dhx36/Mef2c/Asb2/Tgfb1
GOBP_NEGATIVE_REGULATION_OF_INTRACELLULAR_TRANSPORT	GOBP_NEGATIVE_REGULATION_OF_INTRACELLULAR_TRANSPORT	18	0.391371	1.04752	0.390688	0.79531	0.743889	826	tags=28%, list=19%, signal=23%	Vps35/Cdk5/Arhgap1/Insig1/Map1b
GOBP_SYNAPSE_ASSEMBLY	GOBP_SYNAPSE_ASSEMBLY	55	0.298787	1.03527	0.390192	0.79531	0.743889	548	tags=25%, list=12%, signal=23%	Vps35/Efnb3/Ptk2b/Adgrb1/Ache/Cdk5/Ptprd/Mecp2/Clstn3/Pten/Gpm6a/Abi3/Dock1/Ntrk2
GOBP_PROTEIN_CATABOLIC_PROCESS	GOBP_PROTEIN_CATABOLIC_PROCESS	423	-0.226044	-1.01927	0.390543	0.79531	0.743889	752	tags=19%, list=17%, signal=18%	Rhbdd1/Calr/Edem1/Rnf111/Mta1/Vps28/Tmf1/Pink1/Faf1/Dmac2/Zmpste24/Mtor/Psmc6/Trpc4ap/Rmnd5a/Cln8/Hipk2/Tnfrsf1b/Ctsd/Syvn1/Cd81/Cnot4/Uba1/Sirt6/Capn3/Sel1l/Gga3/Ctsh/Amfr/Dcaf11/Serpine2/Nploc4/Lonp2/Dnajc3/Dda1/Nsfl1c/Rnf19b/Trim25/Nfe2l2/Ubxn4/Asb2/Usp9x/Rnf130/Ubr2/Psen1/Usp7/Prpf19/Itch/Arih2/Cst3/Tnfaip3/Psmb9/Tmem259/Ctsz/Tmx1/Erlin2/Usp19/Ctsc/Ccar2/Mylip/Laptm5/Derl1/Nupr1/Traf2/Stub1/Nae1/Ctss/Maea/Ctsb/Psme1/Ndufa13/Csnk1d/Cenatac/Rlim/Psmd12/Lgmn/Psmc3/Timp2/Herc6/Ctnnb1/Fbxo38
GOBP_THYMUS_DEVELOPMENT	GOBP_THYMUS_DEVELOPMENT	18	-0.398509	-1.06288	0.391732	0.795732	0.744284	930	tags=44%, list=21%, signal=35%	Braf/Mapk1/Zmpste24/Pbx1/Psen1/Tgfbr1/Raf1/Ctnnb1
GOBP_REGULATION_OF_SNARE_COMPLEX_ASSEMBLY	GOBP_REGULATION_OF_SNARE_COMPLEX_ASSEMBLY	10	0.465053	1.05154	0.39165	0.795732	0.744284	810	tags=40%, list=18%, signal=33%	Septin8/Vps11/Vps8/Stxbp1
GOBP_GLUCOSE_METABOLIC_PROCESS	GOBP_GLUCOSE_METABOLIC_PROCESS	58	-0.301943	-1.03973	0.391466	0.795732	0.744284	678	tags=24%, list=15%, signal=21%	H6pd/Zmpste24/Pfkl/Igf2/Sirt6/Hk3/Ranbp2/Ncoa2/Clk2/Usp7/Slc25a11/Hk2/G6pc3/Per2
GOBP_MATURE_B_CELL_DIFFERENTIATION_INVOLVED_IN_IMMUNE_RESPONSE	GOBP_MATURE_B_CELL_DIFFERENTIATION_INVOLVED_IN_IMMUNE_RESPONSE	14	0.422417	1.05652	0.395669	0.7958	0.744347	162	tags=14%, list=4%, signal=14%	Ptk2b/Mfng
GOBP_SOMITE_DEVELOPMENT	GOBP_SOMITE_DEVELOPMENT	14	0.421458	1.05412	0.395669	0.7958	0.744347	636	tags=29%, list=15%, signal=25%	Ep300/Tbx6/Smad4/Kat2a
GOBP_REGULATION_OF_STEROL_TRANSPORT	GOBP_REGULATION_OF_STEROL_TRANSPORT	23	-0.375243	-1.05269	0.394366	0.7958	0.744347	1354	tags=52%, list=31%, signal=36%	Abcg1/Nfkb1/Nr1h2/Ldlrap1/Abca3/Zdhhc8/Trem2/Gps2/Abca1/Arv1/Nus1/Ttc39b
GOBP_POSITIVE_REGULATION_OF_DOUBLE_STRAND_BREAK_REPAIR_VIA_HOMOLOGOUS_RECOMBINATION	GOBP_POSITIVE_REGULATION_OF_DOUBLE_STRAND_BREAK_REPAIR_VIA_HOMOLOGOUS_RECOMBINATION	19	-0.390831	-1.0515	0.393214	0.7958	0.744347	358	tags=21%, list=8%, signal=19%	Ep400/Actr2/Fus/Ercc6
GOBP_CARDIAC_VENTRICLE_MORPHOGENESIS	GOBP_CARDIAC_VENTRICLE_MORPHOGENESIS	14	-0.42187	-1.05149	0.394737	0.7958	0.744347	780	tags=43%, list=18%, signal=35%	Eng/Tgfbr2/Mef2c/Tgfb1/Med1/Tgfbr1
GOBP_DETERMINATION_OF_ADULT_LIFESPAN	GOBP_DETERMINATION_OF_ADULT_LIFESPAN	13	-0.428707	-1.04661	0.394309	0.7958	0.744347	1870	tags=85%, list=43%, signal=49%	Atp8a2/Lipa/Inpp5d/Trp53/Gba1/Naglu/Atn1/Prdm2/B4galnt1/Zmpste24/Sirt6
GOBP_AMYLOID_BETA_CLEARANCE	GOBP_AMYLOID_BETA_CLEARANCE	21	0.371874	1.0446	0.393281	0.7958	0.744347	1205	tags=33%, list=27%, signal=24%	Ide/Cyp51/Rab11b/Rock1/Cltc/Rab5a/Picalm
GOBP_POSITIVE_REGULATION_OF_COLD_INDUCED_THERMOGENESIS	GOBP_POSITIVE_REGULATION_OF_COLD_INDUCED_THERMOGENESIS	36	0.322512	1.04327	0.393878	0.7958	0.744347	1240	tags=42%, list=28%, signal=30%	Zfp516/Ucp2/Ache/Scd2/Cebpb/Jak2/Cnot3/Appl2/Bscl2/Dync1h1/Hdac3/Ogt/Epas1/Gnas/Letmd1
GOBP_REGULATION_OF_INTRINSIC_APOPTOTIC_SIGNALING_PATHWAY_IN_RESPONSE_TO_DNA_DAMAGE	GOBP_REGULATION_OF_INTRINSIC_APOPTOTIC_SIGNALING_PATHWAY_IN_RESPONSE_TO_DNA_DAMAGE	16	-0.401026	-1.03861	0.395582	0.7958	0.744347	880	tags=38%, list=20%, signal=30%	Usp47/Cxcl12/Cd74/Fbh1/Ccar2/Tmem161a
GOBP_REGULATION_OF_LEUKOCYTE_CHEMOTAXIS	GOBP_REGULATION_OF_LEUKOCYTE_CHEMOTAXIS	41	-0.323727	-1.03802	0.392453	0.7958	0.744347	988	tags=39%, list=23%, signal=31%	Cmklr1/Lgals9/C5ar1/Padi2/Mapk1/C3ar1/Cxcl12/Vegfb/Cd74/Calr/Adam17/Gas6/Nckap1l/Il6ra/Csf1r/Lgmn
GOBP_REGULATION_OF_RELEASE_OF_SEQUESTERED_CALCIUM_ION_INTO_CYTOSOL	GOBP_REGULATION_OF_RELEASE_OF_SEQUESTERED_CALCIUM_ION_INTO_CYTOSOL	30	0.335112	1.03083	0.39501	0.7958	0.744347	894	tags=33%, list=20%, signal=27%	Abl1/Ptk2b/Thy1/Ubash3b/P2ry6/Calm1/Ank2/Chd7/Plcg1/Pdpk1
GOBP_NUCLEOSIDE_PHOSPHATE_BIOSYNTHETIC_PROCESS	GOBP_NUCLEOSIDE_PHOSPHATE_BIOSYNTHETIC_PROCESS	74	0.281073	1.02534	0.392157	0.7958	0.744347	723	tags=23%, list=16%, signal=20%	Pid1/Acaca/Adcy7/ATP6/Ndufa6/Acsl6/Tbpl1/Ndufs2/Tmsb4x/Ak3/Vcp/Ak1/Atp6v1a/Vps9d1/Sdhb/Acot7/Acsl4
GOBP_HOMEOSTASIS_OF_NUMBER_OF_CELLS	GOBP_HOMEOSTASIS_OF_NUMBER_OF_CELLS	117	0.257975	1.02143	0.392625	0.7958	0.744347	777	tags=18%, list=18%, signal=15%	Tsc22d3/Rc3h1/Abl1/Mafb/Zfp36/Cebpg/Arnt/Smad5/Cyld/Zbtb7a/Septin4/Gprasp2/Bcl2/Jak2/Ppp2r1a/Akt1/Mfhas1/Spns2/Klf2/Slc11a2/Tuba1a
GOBP_RIBOSE_PHOSPHATE_METABOLIC_PROCESS	GOBP_RIBOSE_PHOSPHATE_METABOLIC_PROCESS	136	0.249431	1.01205	0.394958	0.7958	0.744347	494	tags=15%, list=11%, signal=13%	Ogdh/Rptor/Pid1/Acaca/Adcy7/Nt5c2/Ep300/ATP6/Ucp2/Ndufa6/Acsl6/Ndufs2/Tmsb4x/Ak3/Vcp/Zbtb7a/Ak1/Uchl1/Sucla2/Atp6v1a
GOBP_GRANULOCYTE_MIGRATION	GOBP_GRANULOCYTE_MIGRATION	37	-0.332983	-1.04353	0.39619	0.796287	0.744803	988	tags=32%, list=23%, signal=25%	Cmklr1/Cx3cl1/C5ar1/Mapk1/C3ar1/Cd74/Fcer1g/Nckap1l/Cd300a/Csf3r/Il1a/Csf1r
GOBP_REGULATION_OF_STEM_CELL_DIFFERENTIATION	GOBP_REGULATION_OF_STEM_CELL_DIFFERENTIATION	34	0.330387	1.04104	0.397463	0.796601	0.745096	689	tags=24%, list=16%, signal=20%	Abl1/Zfp36l2/Zfp36/Cdk12/Mta3/Gsk3b/Mbd3/Chd4
GOBP_MITOCHONDRIAL_TRANSMEMBRANE_TRANSPORT	GOBP_MITOCHONDRIAL_TRANSMEMBRANE_TRANSPORT	20	0.374703	1.03834	0.397206	0.796601	0.745096	1265	tags=55%, list=29%, signal=39%	Mpc1/Ucp2/Tomm70a/Afg3l2/Sfxn3/Slc25a28/Psen2/Micu2/Slc25a3/Spg7/Slc25a36
GOBP_CELLULAR_RESPONSE_TO_VIRUS	GOBP_CELLULAR_RESPONSE_TO_VIRUS	34	-0.334236	-1.03446	0.396975	0.796601	0.745096	1110	tags=47%, list=25%, signal=35%	Mapk14/Smad3/Ifnar1/Lgals9/Tyk2/Atf2/Ifngr2/Calr/Adar/Irf3/Ifnar2/Lgals8/Chuk/Tgfb1/Il10rb/Irgm1
GOBP_PALLIUM_DEVELOPMENT	GOBP_PALLIUM_DEVELOPMENT	56	0.295916	1.03213	0.396996	0.796601	0.745096	873	tags=30%, list=20%, signal=25%	Ogdh/Ccdc141/Btg2/Tacc1/Bcan/Cdk5/Flna/Slc2a1/Gsk3b/Mecp2/Pten/Ntrk2/Tsc1/Tuba1a/Atg16l1/Fez1/Cdk5r1
GOBP_MEIOTIC_CHROMOSOME_SEGREGATION	GOBP_MEIOTIC_CHROMOSOME_SEGREGATION	13	0.427484	1.04754	0.398039	0.796637	0.74513	552	tags=31%, list=13%, signal=27%	Chfr/Pten/Ube2b/Ppp2r1a
GOBP_UBIQUITIN_DEPENDENT_PROTEIN_CATABOLIC_PROCESS_VIA_THE_MULTIVESICULAR_BODY_SORTING_PATHWAY	GOBP_UBIQUITIN_DEPENDENT_PROTEIN_CATABOLIC_PROCESS_VIA_THE_MULTIVESICULAR_BODY_SORTING_PATHWAY	13	0.425753	1.0433	0.398039	0.796637	0.74513	1572	tags=62%, list=36%, signal=40%	Vps37a/Plaa/Ptpn23/Vps4b/Mvb12b/Chmp3/Vps37b/Snf8
GOBP_REGULATION_OF_MACROPHAGE_MIGRATION	GOBP_REGULATION_OF_MACROPHAGE_MIGRATION	18	-0.394115	-1.05116	0.399606	0.797029	0.745497	988	tags=56%, list=23%, signal=43%	Cmklr1/Cx3cl1/Trem2/C5ar1/Mapk1/C3ar1/P2ry12/Cd81/Cd9/Csf1r
GOBP_INSULIN_RECEPTOR_SIGNALING_PATHWAY	GOBP_INSULIN_RECEPTOR_SIGNALING_PATHWAY	58	-0.301074	-1.03674	0.398887	0.797029	0.745497	605	tags=22%, list=14%, signal=20%	Ctsd/Igf2/Tsc2/Gkap1/Gnai2/Fer/Pip4k2a/Eif4ebp2/Ptpre/Raf1/Appl1/Rbm4/Pik3r2
GOBP_CENTRAL_NERVOUS_SYSTEM_NEURON_DIFFERENTIATION	GOBP_CENTRAL_NERVOUS_SYSTEM_NEURON_DIFFERENTIATION	38	0.319449	1.03349	0.399151	0.797029	0.745497	548	tags=21%, list=12%, signal=19%	Taok1/Ogdh/Kndc1/Btg2/Cdk5/Ift172/Pten/Ntrk2
GOBP_ADENYLATE_CYCLASE_MODULATING_G_PROTEIN_COUPLED_RECEPTOR_SIGNALING_PATHWAY	GOBP_ADENYLATE_CYCLASE_MODULATING_G_PROTEIN_COUPLED_RECEPTOR_SIGNALING_PATHWAY	46	0.306944	1.03058	0.399577	0.797029	0.745497	1409	tags=48%, list=32%, signal=33%	Gnao1/Adcy7/Adgrb1/Gnaq/Gpr37l1/Flna/Rack1/Aplp1/Wasf2/Gna12/Psap/Adgrl4/Pde4b/Gnas/Prkaca/Prkacb/Gna13/Grm7/Rgs2/S1pr1/Dgkq/Ramp1
GOBP_VACUOLAR_TRANSPORT	GOBP_VACUOLAR_TRANSPORT	86	-0.280079	-1.02826	0.399632	0.797029	0.745497	834	tags=23%, list=19%, signal=19%	M6pr/Ubxn6/Lamp1/Vps54/Vps28/Pink1/Nagpa/Lyst/Gga3/Tpcn2/Snx27/Arsb/Vps39/Grn/Irgm1/Laptm5/Zfyve16/Vipas39/Tmem50b/Tmem50a
GOBP_KIDNEY_MORPHOGENESIS	GOBP_KIDNEY_MORPHOGENESIS	21	-0.379401	-1.04203	0.40121	0.799618	0.747918	666	tags=33%, list=15%, signal=28%	Ilk/Zmpste24/Pbx1/Tgfb1/Sall1/Pkd2/Ctnnb1
GOBP_POSITIVE_REGULATION_OF_VACUOLE_ORGANIZATION	GOBP_POSITIVE_REGULATION_OF_VACUOLE_ORGANIZATION	15	-0.407489	-1.04064	0.40481	0.800618	0.748854	409	tags=27%, list=9%, signal=24%	Pip4k2a/Grn/Irgm1/Mcoln1
GOBP_RESPONSE_TO_LECTIN	GOBP_RESPONSE_TO_LECTIN	11	0.444103	1.03806	0.405138	0.800618	0.748854	199	tags=18%, list=5%, signal=17%	Ep300/Pak1
GOBP_PHOSPHOLIPID_TRANSPORT	GOBP_PHOSPHOLIPID_TRANSPORT	34	0.329197	1.03729	0.40592	0.800618	0.748854	601	tags=18%, list=14%, signal=15%	Pitpna/Ano6/Tmem30a/Pltp/Atp9a/Pitpnc1
GOBP_TISSUE_REMODELING	GOBP_TISSUE_REMODELING	57	-0.301575	-1.037	0.402214	0.800618	0.748854	526	tags=18%, list=12%, signal=16%	Il18/Mef2c/Tgfb1/Cst3/Tnfaip3/Bmpr2/Il1a/Csk/Csf1r/Ctnnb1
GOBP_VESICLE_TETHERING	GOBP_VESICLE_TETHERING	22	-0.371536	-1.03408	0.404	0.800618	0.748854	819	tags=36%, list=19%, signal=30%	Stard3nl/Exoc1/Exoc6b/Fam91a1/Trappc6b/Trappc9/Exoc7/Exoc3
GOBP_GLYCOPROTEIN_CATABOLIC_PROCESS	GOBP_GLYCOPROTEIN_CATABOLIC_PROCESS	19	0.377624	1.0306	0.40519	0.800618	0.748854	477	tags=16%, list=11%, signal=14%	Stt3b/Idua/Hgsnat
GOBP_RESPONSE_TO_TOXIC_SUBSTANCE	GOBP_RESPONSE_TO_TOXIC_SUBSTANCE	48	-0.313286	-1.02979	0.404537	0.800618	0.748854	771	tags=27%, list=18%, signal=23%	Nnt/Pink1/Sesn1/Kdm3b/Alox5ap/Nfe2l2/Ptgs1/Chuk/Cp/Txnrd2/Nupr1/Tlr2/Ercc6
GOBP_REGULATION_OF_RESPONSE_TO_ENDOPLASMIC_RETICULUM_STRESS	GOBP_REGULATION_OF_RESPONSE_TO_ENDOPLASMIC_RETICULUM_STRESS	46	-0.315126	-1.0273	0.404537	0.800618	0.748854	1041	tags=35%, list=24%, signal=27%	Serinc3/Rnft1/Hyou1/Prkn/Bfar/Cops5/Syvn1/Tmem33/Lpcat3/Nfe2l2/Tmem259/Tmx1/Usp19/Nupr1/Eif2ak3/Stub1
GOBP_REGULATION_OF_LIPID_BIOSYNTHETIC_PROCESS	GOBP_REGULATION_OF_LIPID_BIOSYNTHETIC_PROCESS	52	-0.306604	-1.0258	0.404943	0.800618	0.748854	900	tags=40%, list=21%, signal=32%	Abcg1/Sirt4/Nfkb1/Nr1h2/Abca3/Sorbs1/Creb1/Fbxw7/Armc5/Lpcat1/Cd74/H6pd/Mtor/Lpcat3/Abcd1/Abcd2/Tmx1/Erlin2/Il1a/Insig2/Pdgfb
GOBP_REGULATION_OF_CATION_CHANNEL_ACTIVITY	GOBP_REGULATION_OF_CATION_CHANNEL_ACTIVITY	27	0.340766	1.02518	0.405797	0.800618	0.748854	675	tags=33%, list=15%, signal=28%	Cacna2d1/Ank3/Tmsb4x/P2ry6/Nos1ap/Stim1/Fmr1/Calm1/Ank2
GOBP_SKELETAL_SYSTEM_DEVELOPMENT	GOBP_SKELETAL_SYSTEM_DEVELOPMENT	123	-0.263223	-1.02061	0.405303	0.800618	0.748854	992	tags=30%, list=23%, signal=24%	Ndst1/Cmklr1/Tyrobp/Maf/Snx19/Lnpk/Atf2/Papss1/Chsy1/Hapln2/Tcof1/Eng/Pirb/Mef2d/Tgfbr2/Zmpste24/Tmem119/Zeb1/Pbx1/Ski/Dym/Fam20c/Mef2c/Psen1/Tgfb1/Tgfbr1/Bmpr2/Mgp/Sp3/Ccn2/Eif2ak3/Hexb/Ptprc/Insig2/Col27a1/Chst11/Ctnnb1
GOBP_REGULATION_OF_DNA_METABOLIC_PROCESS	GOBP_REGULATION_OF_DNA_METABOLIC_PROCESS	163	-0.250481	-1.01542	0.404332	0.800618	0.748854	706	tags=18%, list=16%, signal=16%	Hsf1/Apobec1/Faf1/Zmpste24/Smg5/Sirt6/Cdc42/Dhx36/Ino80/Smarce1/Fbh1/Usp7/Tgfb1/Usp22/Ep400/Actr2/Atrx/Fus/Dek/Ercc6/Gtpbp4/Sh2b1/Ptprc/Smarcad1/Anxa3/Tmem161a/Pdgfb/Ppp4c/Ctnnb1
GOBP_REGULATION_OF_VIRAL_GENOME_REPLICATION	GOBP_REGULATION_OF_VIRAL_GENOME_REPLICATION	29	-0.340842	-1.01501	0.403071	0.800618	0.748854	428	tags=17%, list=10%, signal=16%	Ddx5/Morc2a/Fam111a/Pkn2/Bst2
GOBP_TISSUE_MORPHOGENESIS	GOBP_TISSUE_MORPHOGENESIS	142	0.248729	1.01218	0.403471	0.800618	0.748854	876	tags=30%, list=20%, signal=24%	Abl1/Rbm15/Tmem59l/Setd2/Tbx6/Pak1/Foxp1/Ppp3r1/Sema4c/Exoc4/Sh3bp1/Myo9a/Smad4/Ift52/Flna/Bcl2/Mtss1/Ahi1/Nr3c1/Ift172/Pten/Pfn1/Wdr1/Fignl2/Actg1/Rala/Kat2a/Ndrg4/Scrib/Tsc1/Chd7/Apaf1/Car2/Tpm1/Megf8/Exoc5/Itgav/Zdhhc7/Rreb1/Npnt/Ophn1/Sec24b
GOBP_TISSUE_MIGRATION	GOBP_TISSUE_MIGRATION	112	0.258408	1.0083	0.405765	0.800618	0.748854	505	tags=20%, list=12%, signal=18%	Glul/Scg2/Iqsec1/Abl1/Mapre2/Emc10/Ptk2b/Gfus/Foxp1/Prcp/Pik3ca/Tmsb4x/Adgrb1/Lpxn/Sh3bp1/Smad4/Spred1/Patz1/Mecp2/Pten/Pfn1/Dock1
GOBP_PYRUVATE_METABOLIC_PROCESS	GOBP_PYRUVATE_METABOLIC_PROCESS	42	0.305622	1.01939	0.406639	0.80093	0.749146	450	tags=17%, list=10%, signal=15%	Ogdh/Rptor/Ep300/Pck2/Ucp2/Zbtb7a/Uchl1
GOBP_CELL_CYCLE_PHASE_TRANSITION	GOBP_CELL_CYCLE_PHASE_TRANSITION	156	0.245216	1.01391	0.406522	0.80093	0.749146	586	tags=17%, list=13%, signal=16%	Pias1/Taok1/Ccnd3/Rptor/Anapc1/Zfp36l2/Prpf4b/Cdkn1b/Chfr/Dusp1/Cep63/Cul3/Zfp207/Nek6/Akap8l/Mta3/Ube2e2/Smc5/Bcl2/Pten/Map3k11/Syf2/Wac/Nfia/Ddx3x/Calm1/Smarcc2
GOBP_POSITIVE_REGULATION_OF_JUN_KINASE_ACTIVITY	GOBP_POSITIVE_REGULATION_OF_JUN_KINASE_ACTIVITY	12	0.432313	1.03974	0.40748	0.801481	0.749661	599	tags=33%, list=14%, signal=29%	Ptpn1/Pak1/Map3k11/Tnfrsf11a
GOBP_NEGATIVE_REGULATION_OF_NOTCH_SIGNALING_PATHWAY	GOBP_NEGATIVE_REGULATION_OF_NOTCH_SIGNALING_PATHWAY	12	0.432035	1.03907	0.40748	0.801481	0.749661	932	tags=33%, list=21%, signal=26%	Zbtb7a/Wwp2/Akt1/Neurl1a
GOBP_HOMOTYPIC_CELL_CELL_ADHESION	GOBP_HOMOTYPIC_CELL_CELL_ADHESION	34	-0.331221	-1.02513	0.408318	0.802575	0.750684	824	tags=29%, list=19%, signal=24%	Ilk/P2ry12/Pik3cb/Serpine2/Ptpn6/Tln1/Tmx1/Cd9/Il6st/Plek
GOBP_NUCLEOSIDE_PHOSPHATE_CATABOLIC_PROCESS	GOBP_NUCLEOSIDE_PHOSPHATE_CATABOLIC_PROCESS	50	0.298543	1.01854	0.408805	0.80298	0.751063	468	tags=18%, list=11%, signal=16%	Ogdh/Rptor/Nt5c2/Ep300/Ucp2/Vcp/Zbtb7a/Uchl1/Sucla2
GOBP_REGULATION_OF_OXIDATIVE_STRESS_INDUCED_INTRINSIC_APOPTOTIC_SIGNALING_PATHWAY	GOBP_REGULATION_OF_OXIDATIVE_STRESS_INDUCED_INTRINSIC_APOPTOTIC_SIGNALING_PATHWAY	17	-0.405198	-1.05826	0.410463	0.803567	0.751612	1020	tags=41%, list=23%, signal=32%	Fbxw7/Prkn/Trem2/Pink1/Nfe2l2/Trap1/Ctnnb1
GOBP_POSITIVE_REGULATION_OF_INTERLEUKIN_8_PRODUCTION	GOBP_POSITIVE_REGULATION_OF_INTERLEUKIN_8_PRODUCTION	18	-0.389004	-1.03753	0.411417	0.803567	0.751612	1080	tags=33%, list=25%, signal=25%	Stat3/Lgals9/Tlr9/Cd74/Tlr2/Tlr4
GOBP_CELLULAR_RESPONSE_TO_AMYLOID_BETA	GOBP_CELLULAR_RESPONSE_TO_AMYLOID_BETA	22	-0.36971	-1.029	0.41	0.803567	0.751612	22	tags=27%, list=1%, signal=27%	Trem2/Icam1/App/Psen1/Lgmn/Tlr4
GOBP_RESPONSE_TO_AMYLOID_BETA	GOBP_RESPONSE_TO_AMYLOID_BETA	22	-0.36971	-1.029	0.41	0.803567	0.751612	22	tags=27%, list=1%, signal=27%	Trem2/Icam1/App/Psen1/Lgmn/Tlr4
GOBP_CEREBELLAR_CORTEX_DEVELOPMENT	GOBP_CEREBELLAR_CORTEX_DEVELOPMENT	20	0.370919	1.02785	0.411178	0.803567	0.751612	370	tags=15%, list=8%, signal=14%	Ogdh/Kndc1/Cdk5
GOBP_NEGATIVE_REGULATION_OF_INFLAMMATORY_RESPONSE	GOBP_NEGATIVE_REGULATION_OF_INFLAMMATORY_RESPONSE	51	-0.30969	-1.02771	0.409524	0.803567	0.751612	744	tags=27%, list=17%, signal=23%	Il10ra/H2-Eb1/Tnfrsf1b/Lpcat3/Tnfrsf1a/Ptpn6/Sirpa/Tnfaip3/Elf4/Grn/Irgm1/Tnfaip8l2/Ptprc/Trim65
GOBP_B_CELL_ACTIVATION	GOBP_B_CELL_ACTIVATION	109	-0.265961	-1.02003	0.411439	0.803567	0.751612	705	tags=21%, list=16%, signal=18%	Skap2/Plcl2/Adam17/Syvn1/Cd81/Phf14/Themis2/Ptpn6/Mef2c/Tgfb1/Nckap1l/Tnfaip3/Icosl/Tnfsf13b/Cd300a/Sp3/Laptm5/Samsn1/Cmtm7/Ptprc/Pik3r2/Bst2/Tlr4
GOBP_BIOLOGICAL_PROCESS_INVOLVED_IN_SYMBIOTIC_INTERACTION	GOBP_BIOLOGICAL_PROCESS_INVOLVED_IN_SYMBIOTIC_INTERACTION	115	-0.26293	-1.01739	0.411335	0.803567	0.751612	863	tags=29%, list=20%, signal=24%	Exoc2/Zdhhc8/Rnasek/Lgals9/Trim11/Prkn/Zfp639/Selplg/Ctsl/Lamp1/Cd74/Icam1/H2-Eb1/Card9/Cd81/Gas6/Zdhhc9/Nrp1/Ccnk/Cdc42/Eif2ak4/Trim25/Dag1/Tpcn2/Itch/Exoc7/Ly6e/Grk2/Clec5a/Ctsb/Ccr5/Csf1r/Psmc3
GOBP_ADAPTIVE_THERMOGENESIS	GOBP_ADAPTIVE_THERMOGENESIS	61	0.285966	1.009	0.411638	0.803567	0.751612	661	tags=23%, list=15%, signal=20%	Sorl1/Zfp516/Ucp2/Trpv4/Qki/Ache/Scd2/Cebpb/Thada/Acvr2b/Jak2/Nrdc/Cnot3/Appl2
GOBP_MUSCLE_TISSUE_DEVELOPMENT	GOBP_MUSCLE_TISSUE_DEVELOPMENT	114	-0.264259	-1.02017	0.413163	0.805828	0.753727	831	tags=27%, list=19%, signal=23%	Pdlim5/Syne1/Eng/Hlf/Calr/Vps54/Mef2d/Spg11/Zmpste24/Mtor/Igf2/Ski/Sirt6/Cdc42/Srpk3/Mef2c/Tafazzin/Asb2/Ddx5/Tgfb1/Fes/Med1/Tgfbr1/Med20/Bmpr2/Usp19/Nupr1/Luc7l/Pkd2/Hmg20b/Ctnnb1
GOBP_REGULATION_OF_PROTEIN_LOCALIZATION_TO_CELL_PERIPHERY	GOBP_REGULATION_OF_PROTEIN_LOCALIZATION_TO_CELL_PERIPHERY	65	0.284137	1.01604	0.413361	0.805828	0.753727	894	tags=29%, list=20%, signal=24%	Pias1/Prkch/Vps35/Pid1/Numa1/Pik3r1/Cdk5/Abi3/Sptbn1/Tmbim1/Rack1/Cplx1/Cln3/Bcl2l1/Akt1/Zdhhc7/Cltc/Gripap1/Pdpk1
GOBP_MITOTIC_DNA_INTEGRITY_CHECKPOINT_SIGNALING	GOBP_MITOTIC_DNA_INTEGRITY_CHECKPOINT_SIGNALING	22	0.360692	1.02203	0.414343	0.80664	0.754486	487	tags=18%, list=11%, signal=16%	Taok1/Cdkn1b/Syf2/Wac
GOBP_REGULATION_OF_ENDOTHELIAL_CELL_MIGRATION	GOBP_REGULATION_OF_ENDOTHELIAL_CELL_MIGRATION	63	0.285577	1.01547	0.414226	0.80664	0.754486	443	tags=21%, list=10%, signal=19%	Glul/Abl1/Emc10/Ptk2b/Gfus/Foxp1/Prcp/Tmsb4x/Adgrb1/Sh3bp1/Spred1/Patz1/Mecp2
GOBP_NEGATIVE_REGULATION_OF_PROTEIN_BINDING	GOBP_NEGATIVE_REGULATION_OF_PROTEIN_BINDING	24	-0.365562	-1.03496	0.414683	0.806751	0.75459	82	tags=21%, list=2%, signal=21%	Camk1/Atp2a2/Usp33/Casp1/Pdgfb
GOBP_PERIPHERAL_NERVOUS_SYSTEM_AXON_ENSHEATHMENT	GOBP_PERIPHERAL_NERVOUS_SYSTEM_AXON_ENSHEATHMENT	12	0.428483	1.03053	0.415354	0.807508	0.755298	890	tags=50%, list=20%, signal=40%	Ndrg1/Ppp3r1/Ntrk2/Akt1/Cntnap1/Dicer1
GOBP_REGULATION_OF_TISSUE_REMODELING	GOBP_REGULATION_OF_TISSUE_REMODELING	28	-0.347901	-1.02261	0.41683	0.809824	0.757465	657	tags=25%, list=15%, signal=21%	Tmem119/Il18/Tgfb1/Cst3/Tnfaip3/Csk/Csf1r
GOBP_NEGATIVE_REGULATION_OF_LEUKOCYTE_CELL_CELL_ADHESION	GOBP_NEGATIVE_REGULATION_OF_LEUKOCYTE_CELL_CELL_ADHESION	44	-0.314319	-1.02033	0.417132	0.809861	0.757499	1055	tags=36%, list=24%, signal=28%	Prkar1a/Lgals9/Ildr2/Mia3/Cxcl12/Cd74/Lag3/Pirb/H2-Eb1/H2-M3/Ptpn6/Tgfb1/Itch/Cd300a/Tnfaip8l2/Laptm5
GOBP_POSITIVE_REGULATION_OF_PEPTIDYL_SERINE_PHOSPHORYLATION	GOBP_POSITIVE_REGULATION_OF_PEPTIDYL_SERINE_PHOSPHORYLATION	25	0.341125	1.01276	0.418182	0.811347	0.758889	672	tags=28%, list=15%, signal=24%	Rptor/Fnip1/Pak1/Bcl2/Ntrk3/Ntrk2/Akt1
GOBP_ACTIVATED_T_CELL_PROLIFERATION	GOBP_ACTIVATED_T_CELL_PROLIFERATION	14	0.411248	1.02859	0.419291	0.812006	0.759506	664	tags=29%, list=15%, signal=24%	Rc3h1/Abl1/Cadm1/Scrib
GOBP_POSITIVE_REGULATION_OF_MONONUCLEAR_CELL_MIGRATION	GOBP_POSITIVE_REGULATION_OF_MONONUCLEAR_CELL_MIGRATION	40	-0.32068	-1.02817	0.418994	0.812006	0.759506	988	tags=45%, list=23%, signal=35%	Cmklr1/Lgals9/Cx3cl1/Trem2/C5ar1/Mapk1/C3ar1/Cxcl12/P2ry12/App/Calr/Adam17/Coro1a/Gas6/Med23/Tgfb1/Csf1r/Lgmn
GOBP_ESTABLISHMENT_OR_MAINTENANCE_OF_BIPOLAR_CELL_POLARITY	GOBP_ESTABLISHMENT_OR_MAINTENANCE_OF_BIPOLAR_CELL_POLARITY	15	0.405729	1.02809	0.419483	0.812006	0.759506	858	tags=47%, list=20%, signal=38%	Sh3bp1/Myo9a/Pdcd6ip/Wdr1/Scrib/Dlg4/Ophn1
GOBP_GOLGI_TO_PLASMA_MEMBRANE_TRANSPORT	GOBP_GOLGI_TO_PLASMA_MEMBRANE_TRANSPORT	34	-0.329422	-1.01956	0.41966	0.812006	0.759506	878	tags=41%, list=20%, signal=33%	Exoc2/Gga1/Gopc/Rab11a/Golga4/Vps35l/Exoc1/Exoc6b/Gga3/Macf1/Vamp2/Csk/Arfrp1/Ccdc93
GOBP_AMIDE_TRANSPORT	GOBP_AMIDE_TRANSPORT	87	-0.275641	-1.01401	0.42037	0.81283	0.760276	1055	tags=31%, list=24%, signal=24%	Prkar1a/Slc38a3/Slc16a10/Glud1/Prkn/Ildr2/Snx19/Camk2g/Rab8b/Osbp/Cd74/H2-Eb1/Pfkl/Sirt6/Abca1/Abcd1/Tap2/Ccdc186/Ensa/Orai1/Rab11fip2/Slc15a3/Raf1/C2cd2l/Rbm4/Per2/Tap1
GOBP_POSITIVE_REGULATION_OF_FOCAL_ADHESION_ASSEMBLY	GOBP_POSITIVE_REGULATION_OF_FOCAL_ADHESION_ASSEMBLY	10	0.454034	1.02662	0.421471	0.81347	0.760875	768	tags=40%, list=18%, signal=33%	Abl1/Thy1/Tsc1/Rock1
GOBP_REGULATION_OF_JNK_CASCADE	GOBP_REGULATION_OF_JNK_CASCADE	58	-0.297417	-1.02415	0.42115	0.81347	0.760875	973	tags=41%, list=22%, signal=33%	Map3k5/Prkn/Tlr9/Gps2/Rb1cc1/App/Pink1/Cops5/Ncor1/Sdcbp/Hipk2/Mapk8ip3/Card9/Pdcd4/Cdc42/Map4k4/Itch/Sirpa/Ltbr/Stk3/Traf2/Ccn2/Il1a/Tlr4
GOBP_PROTON_TRANSMEMBRANE_TRANSPORT	GOBP_PROTON_TRANSMEMBRANE_TRANSPORT	54	0.295445	1.02192	0.421842	0.81347	0.760875	1095	tags=33%, list=25%, signal=25%	Atp6v1c1/ATP6/COX1/Ucp2/Slc9a9/Tmsb4x/Atp6v1e1/Atp6ap2/Atp6v1a/Slc11a2/Atp6v0a1/COX3/Uqcrfs1/Slc36a1/Atp1b1/Slc25a3/Actn4/Atp5f1d
GOBP_NEGATIVE_REGULATION_OF_VIRAL_PROCESS	GOBP_NEGATIVE_REGULATION_OF_VIRAL_PROCESS	28	0.333467	1.01586	0.421589	0.81347	0.760875	347	tags=14%, list=8%, signal=13%	Gsn/Zfp36/Srpk1/Znfx1
GOBP_TYPE_2_IMMUNE_RESPONSE	GOBP_TYPE_2_IMMUNE_RESPONSE	10	-0.453453	-1.02488	0.422846	0.813757	0.761143	792	tags=30%, list=18%, signal=25%	Cd74/Cd81/Il18
GOBP_REGULATION_OF_LYSOSOME_ORGANIZATION	GOBP_REGULATION_OF_LYSOSOME_ORGANIZATION	10	-0.452786	-1.02337	0.422846	0.813757	0.761143	659	tags=40%, list=15%, signal=34%	Mtor/Grn/Irgm1/Mcoln1
GOBP_REGULATION_OF_CYSTEINE_TYPE_ENDOPEPTIDASE_ACTIVITY	GOBP_REGULATION_OF_CYSTEINE_TYPE_ENDOPEPTIDASE_ACTIVITY	57	-0.297207	-1.02198	0.422509	0.813757	0.761143	605	tags=25%, list=14%, signal=21%	Ctsd/Card9/Gas6/Arl6ip1/Senp1/Cst3/Psmb9/Laptm5/Eif2ak3/Raf1/Grin2b/Casp1/Aim2/Lgmn
GOBP_CELLULAR_RESPONSE_TO_NUTRIENT	GOBP_CELLULAR_RESPONSE_TO_NUTRIENT	19	-0.379389	-1.02071	0.423154	0.813801	0.761184	707	tags=32%, list=16%, signal=27%	Ncoa1/Mtor/Gas6/Fes/Med1/Lpl
GOBP_ENDOSOMAL_LUMEN_ACIDIFICATION	GOBP_ENDOSOMAL_LUMEN_ACIDIFICATION	10	0.453702	1.02587	0.423459	0.81384	0.761221	784	tags=30%, list=18%, signal=25%	Atp6ap2/Atp6v1a/Atp6v0a1
GOBP_ARF_PROTEIN_SIGNAL_TRANSDUCTION	GOBP_ARF_PROTEIN_SIGNAL_TRANSDUCTION	14	0.409948	1.02534	0.425197	0.816017	0.763257	82	tags=14%, list=2%, signal=14%	Iqsec1/Mapre2
GOBP_ERAD_PATHWAY	GOBP_ERAD_PATHWAY	62	-0.294823	-1.02523	0.426945	0.816017	0.763257	803	tags=39%, list=18%, signal=32%	Ube4a/Rnf121/Sdf2l1/Rnft1/Prkn/Ubxn6/Rhbdd1/Calr/Edem1/Faf1/Psmc6/Syvn1/Sel1l/Amfr/Nploc4/Trim25/Nfe2l2/Ubxn4/Tmem259/Tmx1/Erlin2/Usp19/Derl1/Stub1
GOBP_MRNA_TRANSCRIPTION	GOBP_MRNA_TRANSCRIPTION	24	0.348747	1.02149	0.425703	0.816017	0.763257	687	tags=25%, list=16%, signal=21%	Hipk3/Rxra/Ncbp2/Flna/Ncbp3/Hltf
GOBP_NUCLEAR_MEMBRANE_ORGANIZATION	GOBP_NUCLEAR_MEMBRANE_ORGANIZATION	18	-0.382478	-1.02013	0.427165	0.816017	0.763257	477	tags=33%, list=11%, signal=30%	Ankle2/Reep3/Nsfl1c/Brox/Tor1aip1/Spast
GOBP_NEGATIVE_REGULATION_OF_BINDING	GOBP_NEGATIVE_REGULATION_OF_BINDING	36	-0.328335	-1.01993	0.425781	0.816017	0.763257	471	tags=17%, list=11%, signal=15%	Sp100/Psen1/Gtpbp4/Casp1/Per2/Pdgfb
GOBP_PHOSPHOLIPID_BIOSYNTHETIC_PROCESS	GOBP_PHOSPHOLIPID_BIOSYNTHETIC_PROCESS	96	-0.268902	-1.01824	0.426259	0.816017	0.763257	648	tags=18%, list=15%, signal=15%	Ggps1/Pik3cb/Dgka/Lpcat3/Ip6k1/Tafazzin/Pip4k2a/Pigv/Lpcat2/Dgkz/Vac14/Liph/Hexb/Nus1/Pik3r2/Efr3a/Pdgfb
GOBP_VESICLE_MEDIATED_TRANSPORT_TO_THE_PLASMA_MEMBRANE	GOBP_VESICLE_MEDIATED_TRANSPORT_TO_THE_PLASMA_MEMBRANE	84	0.273429	1.01778	0.42511	0.816017	0.763257	906	tags=32%, list=21%, signal=26%	Vps35/Ank3/Sorl1/Exoc4/Prepl/Arhgap1/Rabep1/Def6/Atp9a/Inpp5f/Sptbn1/Stx12/Rack1/Rab14/Cplx1/Cln3/Washc2/Ndrg4/Dennd1a/Scrib/Rab11b/Exoc5/Ptpn23/Snap25/Nsg1/Gripap1/Exoc6
GOBP_MEMBRANE_DOCKING	GOBP_MEMBRANE_DOCKING	46	0.302367	1.01522	0.427061	0.816017	0.763257	906	tags=39%, list=21%, signal=31%	Esyt2/Gnao1/Exoc4/Vps11/Stx17/Stx12/Calm1/Cln3/Ndrg4/Ralb/Rock1/Exoc5/Psen2/Stxbp1/Snap25/Ykt6/Stx5a/Exoc6
GOBP_T_CELL_DIFFERENTIATION_INVOLVED_IN_IMMUNE_RESPONSE	GOBP_T_CELL_DIFFERENTIATION_INVOLVED_IN_IMMUNE_RESPONSE	32	0.324617	1.01202	0.426501	0.816017	0.763257	256	tags=16%, list=6%, signal=15%	Rc3h1/Jak1/Ep300/Foxp1/Junb
GOBP_POSITIVE_REGULATION_OF_CD4_POSITIVE_ALPHA_BETA_T_CELL_ACTIVATION	GOBP_POSITIVE_REGULATION_OF_CD4_POSITIVE_ALPHA_BETA_T_CELL_ACTIVATION	18	-0.381908	-1.01861	0.429134	0.819229	0.766262	733	tags=39%, list=17%, signal=33%	Lgals9/H2-Eb1/Tgfbr2/Cd81/Il18/Nckap1l/Cd83
GOBP_REGULATION_OF_LIPID_CATABOLIC_PROCESS	GOBP_REGULATION_OF_LIPID_CATABOLIC_PROCESS	17	-0.391974	-1.02372	0.430584	0.820311	0.767274	563	tags=29%, list=13%, signal=26%	Sirt6/Lonp2/Abcd1/Abcd2/Hpgd
GOBP_MACROPHAGE_MIGRATION	GOBP_MACROPHAGE_MIGRATION	20	-0.374538	-1.0236	0.431138	0.820311	0.767274	988	tags=50%, list=23%, signal=39%	Cmklr1/Cx3cl1/Trem2/C5ar1/Mapk1/C3ar1/P2ry12/Cd81/Cd9/Csf1r
GOBP_REGULATION_OF_EXTRACELLULAR_MATRIX_ORGANIZATION	GOBP_REGULATION_OF_EXTRACELLULAR_MATRIX_ORGANIZATION	21	0.364265	1.02323	0.43083	0.820311	0.767274	533	tags=24%, list=12%, signal=21%	Abl1/Colgalt1/Runx1/Smad4/Ric1
GOBP_LIPID_MODIFICATION	GOBP_LIPID_MODIFICATION	56	-0.296722	-1.01267	0.43097	0.820311	0.767274	646	tags=23%, list=15%, signal=20%	Hsd17b4/Dgka/Lpcat3/Lonp2/Abcd1/Plpp1/Abcd2/Ilvbl/Cyp4v3/Ivd/Dgkz/Acads/Pex13
GOBP_EPITHELIAL_CELL_DIFFERENTIATION	GOBP_EPITHELIAL_CELL_DIFFERENTIATION	152	0.244253	1.00595	0.431034	0.820311	0.767274	894	tags=28%, list=20%, signal=23%	Cebpa/Rptor/Prkch/Abl1/Cdkn1b/Rap1b/Mafb/Zfp36/Pck2/Mafg/Cep63/Rapgef6/Ppp3r1/Numa1/Sh3bp1/Myo9a/Smad4/Spred1/Klf7/Flna/Flnb/Mtss1/Ahi1/Gsk3b/Extl3/Cebpb/Acvr2b/E2f4/Scrib/Akt1/Ppp1r12a/Klf2/Rock1/Zfp800/Zdhhc7/Map1b/Srsf6/Ncoa3/Ophn1/Afdn/Sec24b/Pdpk1
GOBP_RESPIRATORY_BURST	GOBP_RESPIRATORY_BURST	14	-0.412083	-1.0271	0.433198	0.820785	0.767717	1904	tags=71%, list=43%, signal=41%	Insr/Cybc1/Lipa/Ncf2/Ncf1/Slc11a1/Hck/Cyba/Trem2/Grn
GOBP_CELL_COMMUNICATION_BY_ELECTRICAL_COUPLING_INVOLVED_IN_CARDIAC_CONDUCTION	GOBP_CELL_COMMUNICATION_BY_ELECTRICAL_COUPLING_INVOLVED_IN_CARDIAC_CONDUCTION	13	0.415419	1.01797	0.433333	0.820785	0.767717	1261	tags=38%, list=29%, signal=27%	Gjc3/Calm1/Atp1b2/Atp1b1/Prkaca
GOBP_REGULATION_OF_CELL_MIGRATION_INVOLVED_IN_SPROUTING_ANGIOGENESIS	GOBP_REGULATION_OF_CELL_MIGRATION_INVOLVED_IN_SPROUTING_ANGIOGENESIS	10	0.449872	1.01721	0.4334	0.820785	0.767717	697	tags=30%, list=16%, signal=25%	Abl1/Spred1/Hdac9
GOBP_POLYSACCHARIDE_METABOLIC_PROCESS	GOBP_POLYSACCHARIDE_METABOLIC_PROCESS	35	0.319032	1.01682	0.433333	0.820785	0.767717	429	tags=20%, list=10%, signal=18%	Epm2aip1/Gabarapl1/Wipi2/Rubcnl/Gaa/Ppp1cb/Gsk3b
GOBP_POSITIVE_REGULATION_OF_PROTEIN_KINASE_ACTIVITY	GOBP_POSITIVE_REGULATION_OF_PROTEIN_KINASE_ACTIVITY	86	-0.276576	-1.0154	0.432781	0.820785	0.767717	271	tags=21%, list=6%, signal=20%	Pink1/Tgfbr2/Adam17/Pik3r5/Gas6/Strada/Pik3r6/Cd300a/Irgm1/Lcp2/Traf2/Il6ra/Mark2/Ptprc/Pdgfb/Csf1r/Irak1/Tlr4
GOBP_CHAPERONE_MEDIATED_PROTEIN_FOLDING	GOBP_CHAPERONE_MEDIATED_PROTEIN_FOLDING	24	0.346547	1.01505	0.431727	0.820785	0.767717	629	tags=25%, list=14%, signal=22%	Bag1/Dnajb12/Dnajb14/Fkbp5/Csnk2a1/Dnajc5
GOBP_LIMBIC_SYSTEM_DEVELOPMENT	GOBP_LIMBIC_SYSTEM_DEVELOPMENT	39	0.311972	1.01201	0.431965	0.820785	0.767717	873	tags=33%, list=20%, signal=27%	Ogdh/Btg2/Bcan/Cdk5/Gsk3b/Mecp2/Pten/Rab3gap1/Tsc1/Tuba1a/Atg16l1/Fez1/Cdk5r1
GOBP_ENTRAINMENT_OF_CIRCADIAN_CLOCK	GOBP_ENTRAINMENT_OF_CIRCADIAN_CLOCK	12	-0.428837	-1.01897	0.435223	0.8226	0.769414	275	tags=33%, list=6%, signal=31%	Mta1/Per3/Rbm4/Per2
GOBP_RESPONSE_TO_MITOCHONDRIAL_DEPOLARISATION	GOBP_RESPONSE_TO_MITOCHONDRIAL_DEPOLARISATION	12	-0.428826	-1.01895	0.435223	0.8226	0.769414	959	tags=50%, list=22%, signal=39%	Prkn/Gps2/Ambra1/Cdc37/Pink1/Hk2
GOBP_MICROTUBULE_NUCLEATION	GOBP_MICROTUBULE_NUCLEATION	20	0.366242	1.01489	0.43513	0.8226	0.769414	443	tags=25%, list=10%, signal=23%	Pak1/Tubgcp3/Arhgef7/Tubgcp5/Mecp2
GOBP_NEGATIVE_REGULATION_OF_EPITHELIAL_CELL_PROLIFERATION	GOBP_NEGATIVE_REGULATION_OF_EPITHELIAL_CELL_PROLIFERATION	42	0.301237	1.00477	0.435685	0.822928	0.769721	441	tags=17%, list=10%, signal=15%	Scg2/Cdkn1b/Klf9/Flt1/Ift52/Mtss1/Ift172
GOBP_MAMMARY_GLAND_EPITHELIUM_DEVELOPMENT	GOBP_MAMMARY_GLAND_EPITHELIUM_DEVELOPMENT	20	-0.373713	-1.02135	0.437126	0.824014	0.770737	379	tags=20%, list=9%, signal=18%	Tgfb1/Med1/Orai1/Csf1r
GOBP_ICOSANOID_TRANSPORT	GOBP_ICOSANOID_TRANSPORT	13	-0.413704	-1.00999	0.436992	0.824014	0.770737	475	tags=23%, list=11%, signal=21%	Slco2b1/Abcc3/Il1a
GOBP_NEUTRAL_LIPID_METABOLIC_PROCESS	GOBP_NEUTRAL_LIPID_METABOLIC_PROCESS	46	-0.309582	-1.00922	0.436673	0.824014	0.770737	699	tags=20%, list=16%, signal=17%	Apobec1/Dgka/Sel1l/Tmem68/Pla2g15/Dgkz/Tmx1/Insig2/Lpl
GOBP_ADENYLATE_CYCLASE_ACTIVATING_G_PROTEIN_COUPLED_RECEPTOR_SIGNALING_PATHWAY	GOBP_ADENYLATE_CYCLASE_ACTIVATING_G_PROTEIN_COUPLED_RECEPTOR_SIGNALING_PATHWAY	28	0.327753	0.998448	0.437882	0.824494	0.771186	1409	tags=46%, list=32%, signal=32%	Adcy7/Adgrb1/Gnaq/Rack1/Aplp1/Adgrl4/Pde4b/Gnas/Prkaca/Gna13/S1pr1/Dgkq/Ramp1
GOBP_PROTEIN_N_LINKED_GLYCOSYLATION	GOBP_PROTEIN_N_LINKED_GLYCOSYLATION	22	0.352182	0.997912	0.438247	0.824494	0.771186	109	tags=9%, list=2%, signal=9%	Stt3b/Gfpt1
GOBP_REGULATION_OF_PROTEIN_STABILITY	GOBP_REGULATION_OF_PROTEIN_STABILITY	142	0.244372	0.994449	0.438178	0.824494	0.771186	510	tags=18%, list=12%, signal=16%	Gsn/Vps35/Chfr/Mt3/Mtmr9/Ep300/Cep63/Cul3/Bag1/Atp1b3/Mul1/Trim44/Zfp207/Hdac8/Gnaq/Naa16/Pik3r1/Flna/Bcl2/Pten/Csnk2a1/Vps11/Ube2b/Pfn1/Stx12
GOBP_MONOAMINE_TRANSPORT	GOBP_MONOAMINE_TRANSPORT	19	-0.376259	-1.01229	0.439122	0.825595	0.772216	959	tags=32%, list=22%, signal=25%	Prkn/Cxcl12/Pirb/Pink1/Slc29a3/Grk2
GOBP_PHOSPHATIDIC_ACID_METABOLIC_PROCESS	GOBP_PHOSPHATIDIC_ACID_METABOLIC_PROCESS	14	-0.40848	-1.01812	0.445344	0.827453	0.773954	1019	tags=36%, list=23%, signal=28%	Gpat4/Lpcat1/Dgka/Dgkz/Liph
GOBP_MONOSACCHARIDE_METABOLIC_PROCESS	GOBP_MONOSACCHARIDE_METABOLIC_PROCESS	81	-0.278559	-1.01755	0.442831	0.827453	0.773954	678	tags=22%, list=15%, signal=19%	H6pd/Zmpste24/Pfkl/Pofut1/Mpi/Igf2/Sirt6/Slc35a2/Hk3/Ranbp2/Ncoa2/Clk2/Usp7/Slc25a11/Man2b1/Hk2/G6pc3/Per2
GOBP_RESPIRATORY_GASEOUS_EXCHANGE_BY_RESPIRATORY_SYSTEM	GOBP_RESPIRATORY_GASEOUS_EXCHANGE_BY_RESPIRATORY_SYSTEM	16	0.389725	1.01325	0.44246	0.827453	0.773954	443	tags=25%, list=10%, signal=23%	Mafb/Fto/Gaa/Mecp2
GOBP_REGULATION_OF_UBIQUITIN_DEPENDENT_PROTEIN_CATABOLIC_PROCESS	GOBP_REGULATION_OF_UBIQUITIN_DEPENDENT_PROTEIN_CATABOLIC_PROCESS	69	0.279975	1.01312	0.447537	0.827453	0.773954	591	tags=19%, list=13%, signal=17%	Pias1/Cebpa/Ptk2b/Chfr/Zer1/Vcp/Phf20l1/Gsk3b/Pten/Csnk2a1/Wac/Rack1/Atxn3
GOBP_PRESYNAPTIC_MODULATION_OF_CHEMICAL_SYNAPTIC_TRANSMISSION	GOBP_PRESYNAPTIC_MODULATION_OF_CHEMICAL_SYNAPTIC_TRANSMISSION	10	0.447921	1.0128	0.441352	0.827453	0.773954	1088	tags=50%, list=25%, signal=38%	Gsk3b/Fmr1/Ywhah/Git1/Fbxl20
GOBP_REGULATION_OF_MITOCHONDRIAL_FISSION	GOBP_REGULATION_OF_MITOCHONDRIAL_FISSION	16	0.389231	1.01196	0.444444	0.827453	0.773954	905	tags=38%, list=21%, signal=30%	Vps35/Mul1/Mff/Rala/Mapt/Tmem135
GOBP_RESPONSE_TO_FATTY_ACID	GOBP_RESPONSE_TO_FATTY_ACID	14	0.404379	1.01141	0.44685	0.827453	0.773954	394	tags=29%, list=9%, signal=26%	Pid1/Ucp2/Pik3ca/Scd2
GOBP_NEGATIVE_REGULATION_OF_RNA_BIOSYNTHETIC_PROCESS	GOBP_NEGATIVE_REGULATION_OF_RNA_BIOSYNTHETIC_PROCESS	390	0.220348	1.0109	0.444444	0.827453	0.773954	803	tags=21%, list=18%, signal=19%	Pias1/Cebpa/Zbtb16/Ccnd3/Fnip1/Scmh1/Klf12/Rbm15/Btg2/Phf12/Cdkn1b/Med25/Phc3/Mafb/Ctbp1/Arid5b/Hmg20a/Zfp36/Ep300/Mafg/Rxra/Tbx6/Spen/Trpv4/Cul3/Foxp1/Smad5/Creg1/Hdac8/Runx1/Jun/Pou2f1/Zbtb7a/Smad4/Zbtb4/Mier1/Tagln3/Mta3/Cebpd/Cdk5/Cnot1/Klf7/Per1/Epc1/Flna/Smurf2/H1f4/Patz1/Nr3c1/Mecp2/Ring1/Wwp2/Scai/Cebpb/Ppm1a/Acvr2b/Brms1l/Zbtb18/Sfpq/Mbd3/Smarcc2/Nfix/Lin37/Nsd2/Zfp263/Kat2a/Sfmbt1/Chd4/Hdac9/Scaf4/Irf2bp2/Nfx1/Nfatc2/Nacc2/Klf2/Fbxw11/Wwc2/Bcl7a/Tle2/Baz2a/Tenm2
GOBP_POSITIVE_REGULATION_OF_EPITHELIAL_CELL_PROLIFERATION	GOBP_POSITIVE_REGULATION_OF_EPITHELIAL_CELL_PROLIFERATION	57	-0.293888	-1.01057	0.442804	0.827453	0.773954	883	tags=30%, list=20%, signal=24%	C5ar1/Nrp2/Cxcl12/Vegfb/Adam17/Igf2/Sirt6/Nrp1/Cdc42/Mydgf/Tgfb1/Med1/Tgfbr1/Tnfaip3/Grn/Pdgfb/Ctnnb1
GOBP_POSITIVE_REGULATION_OF_VASCULAR_ASSOCIATED_SMOOTH_MUSCLE_CELL_PROLIFERATION	GOBP_POSITIVE_REGULATION_OF_VASCULAR_ASSOCIATED_SMOOTH_MUSCLE_CELL_PROLIFERATION	15	-0.395664	-1.01045	0.448898	0.827453	0.773954	973	tags=40%, list=22%, signal=31%	Map3k5/Map3k7/Mef2d/Gnai2/Hpgd/Pdgfb
GOBP_PIGMENT_METABOLIC_PROCESS	GOBP_PIGMENT_METABOLIC_PROCESS	19	-0.375177	-1.00938	0.443114	0.827453	0.773954	745	tags=26%, list=17%, signal=22%	Hmox2/Nfe2l1/Slco2b1/Zeb2/Appl1
GOBP_POSITIVE_REGULATION_OF_MEMBRANE_PERMEABILITY	GOBP_POSITIVE_REGULATION_OF_MEMBRANE_PERMEABILITY	14	0.403206	1.00847	0.450787	0.827453	0.773954	445	tags=21%, list=10%, signal=19%	Mul1/Gsk3b/Slc35f6
GOBP_MESODERM_MORPHOGENESIS	GOBP_MESODERM_MORPHOGENESIS	20	0.363755	1.008	0.44511	0.827453	0.773954	298	tags=15%, list=7%, signal=14%	Setd2/Tbx6/Exoc4
GOBP_BONE_RESORPTION	GOBP_BONE_RESORPTION	24	-0.355737	-1.00714	0.44246	0.827453	0.773954	323	tags=17%, list=7%, signal=16%	Tnfaip3/Csk/Csf1r/Ctnnb1
GOBP_HINDBRAIN_MORPHOGENESIS	GOBP_HINDBRAIN_MORPHOGENESIS	17	0.381532	1.00619	0.449505	0.827453	0.773954	1013	tags=35%, list=23%, signal=27%	Kndc1/Abl1/Cdk5/Tuba1a/Ophn1/Map2k1
GOBP_REGULATION_OF_BIOMINERAL_TISSUE_DEVELOPMENT	GOBP_REGULATION_OF_BIOMINERAL_TISSUE_DEVELOPMENT	36	0.310536	1.00453	0.44898	0.827453	0.773954	1009	tags=33%, list=23%, signal=26%	Ano6/Srgn/Ptk2b/Rxra/Txlng/Cebpb/Acvr2b/Rock1/Ank/Alox5/P2rx7/Ptn
GOBP_NEUROTRANSMITTER_REUPTAKE	GOBP_NEUROTRANSMITTER_REUPTAKE	12	-0.422716	-1.00443	0.451417	0.827453	0.773954	959	tags=42%, list=22%, signal=33%	Itgb3/Tor1a/Prkn/Cln8/Per2
GOBP_REGULATION_OF_SYNAPTIC_VESICLE_ENDOCYTOSIS	GOBP_REGULATION_OF_SYNAPTIC_VESICLE_ENDOCYTOSIS	13	0.409752	1.00409	0.447059	0.827453	0.773954	880	tags=38%, list=20%, signal=31%	Snx9/Actg1/Rock1/Ophn1/Syt11
GOBP_POSITIVE_REGULATION_OF_EPITHELIAL_CELL_DIFFERENTIATION	GOBP_POSITIVE_REGULATION_OF_EPITHELIAL_CELL_DIFFERENTIATION	10	0.443994	1.00392	0.449304	0.827453	0.773954	424	tags=40%, list=10%, signal=36%	Rptor/Prkch/Numa1/Ahi1
GOBP_REGULATION_OF_ACTOMYOSIN_STRUCTURE_ORGANIZATION	GOBP_REGULATION_OF_ACTOMYOSIN_STRUCTURE_ORGANIZATION	41	0.302606	1.00364	0.442797	0.827453	0.773954	829	tags=34%, list=19%, signal=28%	Abl1/Arhgef18/Pak1/Ccdc88a/Asap3/Smad4/Pik3r1/Pfn1/Actg1/Tsc1/Tpm1/Rock1/Limk1/Wasf2
GOBP_MITOCHONDRIAL_ELECTRON_TRANSPORT_NADH_TO_UBIQUINONE	GOBP_MITOCHONDRIAL_ELECTRON_TRANSPORT_NADH_TO_UBIQUINONE	12	0.417258	1.00353	0.444882	0.827453	0.773954	236	tags=17%, list=5%, signal=16%	Ndufa6/Ndufs2
GOBP_REGULATION_OF_VESICLE_SIZE	GOBP_REGULATION_OF_VESICLE_SIZE	10	0.443555	1.00293	0.451292	0.827453	0.773954	1399	tags=60%, list=32%, signal=41%	Dnm1/Rin3/Rab5a/Picalm/Chmp3/Borcs8
GOBP_REGULATION_OF_PROTEIN_LOCALIZATION_TO_CELL_SURFACE	GOBP_REGULATION_OF_PROTEIN_LOCALIZATION_TO_CELL_SURFACE	18	-0.37601	-1.00287	0.444882	0.827453	0.773954	9	tags=28%, list=0%, signal=28%	Tor1a/Leprot/Tyrobp/Gopc/Ctnnb1
GOBP_AMYLOID_FIBRIL_FORMATION	GOBP_AMYLOID_FIBRIL_FORMATION	20	0.361806	1.0026	0.451098	0.827453	0.773954	3	tags=5%, list=0%, signal=5%	Gsn
GOBP_REGULATION_OF_INTRACELLULAR_PROTEIN_TRANSPORT	GOBP_REGULATION_OF_INTRACELLULAR_PROTEIN_TRANSPORT	66	0.280081	1.00229	0.440426	0.827453	0.773954	569	tags=20%, list=13%, signal=17%	Ctdspl2/Sorl1/Prpf4b/Ptpn1/Ep300/Tmem30a/Pik3r1/Cdk5/Flna/Gsk3b/Ppm1a/Jak2/Insig1
GOBP_L_ALPHA_AMINO_ACID_TRANSMEMBRANE_TRANSPORT	GOBP_L_ALPHA_AMINO_ACID_TRANSMEMBRANE_TRANSPORT	30	0.325623	1.00164	0.446985	0.827453	0.773954	598	tags=23%, list=14%, signal=20%	Slc3a2/Slc7a5/Ucp2/Slc43a2/Ttyh1/Slc38a9/Cln3
GOBP_REGULATION_OF_EXOCYTOSIS	GOBP_REGULATION_OF_EXOCYTOSIS	73	0.275143	1.00089	0.448578	0.827453	0.773954	615	tags=18%, list=14%, signal=16%	Cspg5/Smcr8/Rap1b/Septin4/Gab2/Cdk5/Prepl/Pdcd6ip/Atp9a/Rab3gap1/Cplx1/Fmr1/Rala
GOBP_REGULATION_OF_INTRACELLULAR_STEROID_HORMONE_RECEPTOR_SIGNALING_PATHWAY	GOBP_REGULATION_OF_INTRACELLULAR_STEROID_HORMONE_RECEPTOR_SIGNALING_PATHWAY	33	0.321251	1.00056	0.447034	0.827453	0.773954	469	tags=21%, list=11%, signal=19%	Ep300/Pak1/Foxp1/Zbtb7a/Cnot1/Per1/Vps11
GOBP_REGULATION_OF_VASOCONSTRICTION	GOBP_REGULATION_OF_VASOCONSTRICTION	12	0.415498	0.999303	0.448819	0.827453	0.773954	605	tags=33%, list=14%, signal=29%	Abl1/Snta1/Dock4/Add3
GOBP_FATTY_ACID_DERIVATIVE_METABOLIC_PROCESS	GOBP_FATTY_ACID_DERIVATIVE_METABOLIC_PROCESS	19	-0.371303	-0.998958	0.451098	0.827453	0.773954	646	tags=32%, list=15%, signal=27%	Hsd17b4/Abcd1/Nudt7/Hmgcl/Hpgd/Ppt2
GOBP_CELLULAR_HOMEOSTASIS	GOBP_CELLULAR_HOMEOSTASIS	271	0.22579	0.998866	0.449772	0.827453	0.773954	553	tags=16%, list=13%, signal=15%	Taok1/Ide/Rptor/Abl1/Fth1/Atp6v1c1/Ano6/Slc24a3/Mt1/Ptk2b/Ccdc47/Fbxl5/Sv2a/Mt3/Pck2/Chd6/Ucp2/Rab39/Trpv4/Slc9a9/Thy1/Atp1b3/Ubash3b/Pik3ca/Creg1/P2ry6/Smad4/Pik3r1/Gaa/Atp6v1e1/Klf7/Atp6ap2/Flna/Bcl2/Slc24a2/Pnpla2/Afg3l2/Stim1/Atp6v1a/Thada/Slc31a2/Rack1/E2f4/Rab11fip5
GOBP_AMINO_ACID_TRANSPORT	GOBP_AMINO_ACID_TRANSPORT	58	0.285412	0.998695	0.447084	0.827453	0.773954	598	tags=21%, list=14%, signal=18%	Slc3a2/Slc7a5/Sv2a/Ucp2/Slc43a2/Ttyh1/Gfap/Rab3gap1/Slc38a9/Ntrk2/Sfxn3/Cln3
GOBP_REGULATION_OF_MACROAUTOPHAGY	GOBP_REGULATION_OF_MACROAUTOPHAGY	97	0.263672	0.998276	0.44843	0.827453	0.773954	873	tags=26%, list=20%, signal=21%	Smcr8/Vps35/Atp6v1c1/Rab3gap2/Pik3ca/Exoc4/Atp6v1e1/Cdk5/Uchl1/Csnk2a1/Rab3gap1/Wac/Atp6v1a/Scoc/Cln3/Rnf31/Ralb/Akt1/Tsc1/Atp6v0a1/Fkbp8/Ripk2/Fez1/Gpsm1/Cdk5r1
GOBP_PRIMARY_ALCOHOL_METABOLIC_PROCESS	GOBP_PRIMARY_ALCOHOL_METABOLIC_PROCESS	12	0.414847	0.997737	0.450787	0.827453	0.773954	1397	tags=58%, list=32%, signal=40%	Pnpla2/Aldh2/Gde1/Gdpd3/Lipe/Sult1a1/Dgkq
GOBP_REGULATION_OF_SYNAPTIC_PLASTICITY	GOBP_REGULATION_OF_SYNAPTIC_PLASTICITY	76	0.272843	0.996737	0.448052	0.827453	0.773954	1031	tags=37%, list=24%, signal=29%	Abl1/Ptk2b/Nsmf/Adgrb1/Cdk5/Gfap/Slc24a2/Gsk3b/Mecp2/Rab3gap1/Ntrk2/Fmr1/Cln3/Kat2a/Ssh1/Dlg4/Stxbp1/Mapt/Snap25/Map1b/Grin1/Nsg1/Ywhah/Neurl1a/Anapc2/Ptn/Large1/Rasgrf1
GOBP_POSITIVE_REGULATION_OF_TYPE_II_INTERFERON_PRODUCTION	GOBP_POSITIVE_REGULATION_OF_TYPE_II_INTERFERON_PRODUCTION	23	0.344279	0.996371	0.449505	0.827453	0.773954	924	tags=35%, list=21%, signal=28%	Slc7a5/Abl1/Cebpg/Tlr7/Jak2/Scrib/Ripk2/Cd14
GOBP_NEGATIVE_REGULATION_OF_MOLECULAR_FUNCTION	GOBP_NEGATIVE_REGULATION_OF_MOLECULAR_FUNCTION	217	0.231347	0.994502	0.447894	0.827453	0.773954	685	tags=19%, list=16%, signal=17%	Hipk3/Fnip1/Abl1/Sumo3/Pkib/Ank3/Cdkn1b/Ptpn1/Timp3/Dusp1/Mt3/Zfp36/Tbx6/Cebpg/Mapk8ip1/Ilrun/Camk2n1/Thy1/Ubash3b/Cyld/Jun/Irak2/Gnaq/Spred1/Flna/Gsk3b/Pten/Uchl1/Csnk2a1/Wwp2/Tmbim1/Rack1/Jak2/Adam15/Ddx3x/Fmr1/Calm1/Vtn/Pxk/Ralb/Akt1/Tsc1
GOBP_REGULATION_OF_MYOBLAST_DIFFERENTIATION	GOBP_REGULATION_OF_MYOBLAST_DIFFERENTIATION	23	-0.354455	-0.994367	0.44668	0.827453	0.773954	1153	tags=52%, list=26%, signal=39%	Ranbp3l/Arid2/Smarca4/Hif1an/Arid1b/Mapk14/Map3k5/Capn3/Il18/Mef2c/Smarce1/Tgfb1
GOBP_MUSCLE_CELL_APOPTOTIC_PROCESS	GOBP_MUSCLE_CELL_APOPTOTIC_PROCESS	29	0.323747	0.987302	0.446985	0.827453	0.773954	543	tags=24%, list=12%, signal=21%	Slc7a5/Ptk2b/Bag1/Smad4/Gria4/Jak2/Kifap3
GOBP_NEGATIVE_REGULATION_OF_FIBROBLAST_PROLIFERATION	GOBP_NEGATIVE_REGULATION_OF_FIBROBLAST_PROLIFERATION	14	-0.403353	-1.00534	0.453441	0.828846	0.775257	617	tags=36%, list=14%, signal=31%	Ifi30/Ski/Cd300a/Nupr1/Parp10
GOBP_CELLULAR_RESPONSE_TO_RETINOIC_ACID	GOBP_CELLULAR_RESPONSE_TO_RETINOIC_ACID	10	0.443146	1.002	0.45328	0.828846	0.775257	429	tags=30%, list=10%, signal=27%	Abl2/Ptk2b/Gsk3b
GOBP_STRESS_GRANULE_ASSEMBLY	GOBP_STRESS_GRANULE_ASSEMBLY	19	0.366873	1.00126	0.453094	0.828846	0.775257	1285	tags=47%, list=29%, signal=34%	Prrc2c/Ddx3x/Fmr1/Mapt/Ubap2l/Dync1h1/Cirbp/Ythdf3/Atxn2l
GOBP_POSITIVE_REGULATION_OF_REPRODUCTIVE_PROCESS	GOBP_POSITIVE_REGULATION_OF_REPRODUCTIVE_PROCESS	11	-0.428411	-0.999469	0.453629	0.828846	0.775257	439	tags=18%, list=10%, signal=16%	Ptafr/Ctnnb1
GOBP_CARBOHYDRATE_METABOLIC_PROCESS	GOBP_CARBOHYDRATE_METABOLIC_PROCESS	183	-0.242526	-0.997817	0.453039	0.828846	0.775257	770	tags=22%, list=18%, signal=19%	Eno2/App/Edem1/B3gat3/Pgls/H6pd/Ncor1/Zmpste24/St6galnac4/Pfkl/Mtor/Nagpa/Pofut1/Mpi/Idnk/Igf2/Sirt6/Slc35a2/Gal3st4/Hk3/Ranbp2/Ptafr/Ncoa2/Psen1/Clk2/Usp7/Tgfb1/Slc2a5/Slc25a11/Man2b1/Nupr1/Hexb/Il6st/Hk2/G6pc3/Per2/Pdgfb/B4galt4/Chst11/Plek
GOBP_CELLULAR_RESPONSE_TO_CADMIUM_ION	GOBP_CELLULAR_RESPONSE_TO_CADMIUM_ION	14	0.402463	1.00661	0.454724	0.830316	0.776631	291	tags=21%, list=7%, signal=20%	Mt1/Mt3/Jun
GOBP_RESPONSE_TO_ORGANIC_CYCLIC_COMPOUND	GOBP_RESPONSE_TO_ORGANIC_CYCLIC_COMPOUND	268	0.226161	0.997278	0.455172	0.830602	0.776899	443	tags=14%, list=10%, signal=13%	Sgk1/Cebpa/Slc3a2/Vps35/Abl1/Zfp36l2/Btg2/Setd2/Cdkn1b/Rap1b/Gnao1/Ptk2b/Klf9/Zfp36/Ep300/Pck2/Rxra/Ucp2/Paqr7/Pak1/Foxp1/Smad5/Mul1/Pik3ca/Gnaq/P2ry6/Zbtb7a/Cdk5/Cnot1/Per1/Tomm70a/Flna/Bcl2/Tlr7/Gsk3b/Nr3c1/Mecp2
GOBP_GANGLIOSIDE_METABOLIC_PROCESS	GOBP_GANGLIOSIDE_METABOLIC_PROCESS	12	-0.42104	-1.00045	0.455466	0.830606	0.776903	921	tags=42%, list=21%, signal=33%	St3gal5/B4galnt1/B4galt6/St6galnac4/Hexb
GOBP_REGULATION_OF_BONE_RESORPTION	GOBP_REGULATION_OF_BONE_RESORPTION	17	-0.383023	-1.00034	0.45674	0.831123	0.777387	323	tags=24%, list=7%, signal=22%	Tmem119/Tnfaip3/Csk/Csf1r
GOBP_NEGATIVE_REGULATION_OF_POST_TRANSLATIONAL_PROTEIN_MODIFICATION	GOBP_NEGATIVE_REGULATION_OF_POST_TRANSLATIONAL_PROTEIN_MODIFICATION	39	-0.313078	-0.99789	0.456401	0.831123	0.777387	323	tags=15%, list=7%, signal=14%	Tnfaip3/Gtpbp4/Parp10/Hmg20b/Per2/Ctnnb1
GOBP_TRABECULA_MORPHOGENESIS	GOBP_TRABECULA_MORPHOGENESIS	10	-0.441372	-0.997574	0.456914	0.831123	0.777387	780	tags=40%, list=18%, signal=33%	Sbno2/Eng/Med1/Tgfbr1
GOBP_RENAL_SYSTEM_PROCESS	GOBP_RENAL_SYSTEM_PROCESS	24	-0.352036	-0.996666	0.456349	0.831123	0.777387	570	tags=29%, list=13%, signal=26%	Gas6/Gnai2/Ptpro/Cd34/Mllt6/Pdgfb/Lgmn
GOBP_LYTIC_VACUOLE_ORGANIZATION	GOBP_LYTIC_VACUOLE_ORGANIZATION	64	-0.286878	-1.0009	0.457306	0.831306	0.777557	695	tags=25%, list=16%, signal=21%	Zfyve26/Spg11/Mtor/Cln8/Nagpa/Coro1a/Abca1/Tpcn2/Arsb/Grn/Irgm1/Mcoln1/Laptm5/Tfe3/Hexb/Vipas39
GOBP_TRANSMISSION_OF_NERVE_IMPULSE	GOBP_TRANSMISSION_OF_NERVE_IMPULSE	14	0.401793	1.00494	0.458661	0.83218	0.778375	781	tags=29%, list=18%, signal=24%	Ank3/Ntrk2/Fmr1/Cntnap1
GOBP_FACE_MORPHOGENESIS	GOBP_FACE_MORPHOGENESIS	12	0.410507	0.987299	0.458661	0.83218	0.778375	485	tags=33%, list=11%, signal=30%	Arid5b/Ep300/Plekha1/Rab3gap1
GOBP_POSITIVE_REGULATION_OF_FAT_CELL_DIFFERENTIATION	GOBP_POSITIVE_REGULATION_OF_FAT_CELL_DIFFERENTIATION	26	0.327937	0.985037	0.458248	0.83218	0.778375	672	tags=23%, list=15%, signal=20%	Cebpa/Zbtb16/Zfp36/Asxl2/Cebpb/Akt1
GOBP_EPITHELIAL_CELL_DEVELOPMENT	GOBP_EPITHELIAL_CELL_DEVELOPMENT	59	-0.290744	-1.00597	0.460111	0.834281	0.78034	646	tags=24%, list=15%, signal=21%	Hapln2/Icam1/Hsd17b4/Tjp1/Tnfrsf1a/Fer/Tgfb1/Cldn5/Atrx/Il1a/Rapgef1/Il6st/Col27a1/Pdgfb
GOBP_REGULATION_OF_DEFENSE_RESPONSE_TO_VIRUS_BY_HOST	GOBP_REGULATION_OF_DEFENSE_RESPONSE_TO_VIRUS_BY_HOST	15	-0.3908	-0.998025	0.460922	0.83469	0.780723	507	tags=33%, list=12%, signal=30%	Pirb/Eif2ak4/Tnfaip3/Aim2/Sting1
GOBP_NEGATIVE_REGULATION_OF_HEMOPOIESIS	GOBP_NEGATIVE_REGULATION_OF_HEMOPOIESIS	34	0.312958	0.986121	0.460888	0.83469	0.780723	405	tags=21%, list=9%, signal=19%	Cebpa/Rc3h1/Mafb/Ubash3b/Runx1/Pik3r1/Gpr137
GOBP_BIOLOGICAL_PROCESS_INVOLVED_IN_INTERACTION_WITH_SYMBIONT	GOBP_BIOLOGICAL_PROCESS_INVOLVED_IN_INTERACTION_WITH_SYMBIONT	38	-0.317385	-0.998492	0.461394	0.835014	0.781026	598	tags=18%, list=14%, signal=16%	Card9/Zdhhc9/Ccnk/Cdc42/Eif2ak4/Csf1r/Psmc3
GOBP_MICROGLIA_DIFFERENTIATION	GOBP_MICROGLIA_DIFFERENTIATION	11	-0.426942	-0.99604	0.461694	0.835027	0.781039	756	tags=45%, list=17%, signal=38%	App/Vps54/Tgfb1/Tlr2/Tlr4
GOBP_LOCOMOTION	GOBP_LOCOMOTION	389	0.219074	1.0035	0.462085	0.835207	0.781206	672	tags=19%, list=15%, signal=17%	Wasl/Sgk1/Glul/Scg2/Iqsec1/Abl2/Vps35/Abl1/Spag9/Mapre2/Sorl1/Cdkn1b/Ano6/Emc10/Ptk2b/Ldlrad4/Dusp1/Ep300/Nsmf/Gfus/Pak1/Trpv4/Foxp1/Thy1/Prcp/Tmsb4x/Adgrb1/Flt1/Sema4c/Sh3bp1/P2ry6/Arhgef7/Spred1/Sbds/Pik3r1/Cdk5/Prag1/Flna/Tbc1d24/Smurf2/Bcl2/Patz1/Gsk3b/Ntrk3/Swap70/Mecp2/Pten/Abi3/Pfn1/Inpp5f/Wdr1/Dock1/Scai/Mink1/Rack1/Fignl2/Jak2/Brms1l/Adam15/Dock4/Cln3/Tnfrsf11a/Nav3/Actg1/Rala/Stk24/Plaa/Ndrg4/Vtn/Ssh1/Appl2/Scrib/Akt1
GOBP_MEMBRANE_PROTEIN_PROTEOLYSIS	GOBP_MEMBRANE_PROTEIN_PROTEOLYSIS	32	-0.324455	-0.98674	0.462428	0.835297	0.78129	752	tags=28%, list=17%, signal=23%	Rhbdd1/Adam17/Tnfrsf1b/Erap1/Ctsh/Dag1/Psen1/Tgfb1/Timp2
GOBP_REGULATION_OF_INSULIN_RECEPTOR_SIGNALING_PATHWAY	GOBP_REGULATION_OF_INSULIN_RECEPTOR_SIGNALING_PATHWAY	31	-0.321829	-0.977761	0.46374	0.837138	0.783013	605	tags=26%, list=14%, signal=22%	Ctsd/Igf2/Tsc2/Gkap1/Gnai2/Pip4k2a/Ptpre/Rbm4
GOBP_NUCLEOTIDE_TRANSPORT	GOBP_NUCLEOTIDE_TRANSPORT	15	-0.386402	-0.986794	0.46493	0.838755	0.784525	614	tags=33%, list=14%, signal=29%	Abcc5/Calhm2/Slc25a19/Abcd1/Lrrc8d
GOBP_REGULATION_OF_LEUKOCYTE_MIGRATION	GOBP_REGULATION_OF_LEUKOCYTE_MIGRATION	75	-0.277215	-1.00301	0.467033	0.8399	0.785596	988	tags=40%, list=23%, signal=32%	Cmklr1/Lgals9/Cx3cl1/Trem2/Mia3/C5ar1/Padi2/Mapk1/C3ar1/Cxcl12/Vegfb/Cd74/Icam1/P2ry12/App/Calr/Adam17/Coro1a/Cd81/Gas6/Med23/Ptafr/Tgfb1/Nckap1l/Cd300a/Cd9/Il1a/Il6ra/Csf1r/Lgmn
GOBP_POSITIVE_REGULATION_OF_DEPHOSPHORYLATION	GOBP_POSITIVE_REGULATION_OF_DEPHOSPHORYLATION	25	-0.350925	-1.00269	0.469428	0.8399	0.785596	890	tags=40%, list=20%, signal=32%	Ankle2/Ambra1/Calm3/Pirb/Pink1/Mtor/Mef2c/Tgfb1/Cd300a/Plek
GOBP_DNA_METABOLIC_PROCESS	GOBP_DNA_METABOLIC_PROCESS	286	-0.230263	-1.00157	0.467826	0.8399	0.785596	740	tags=19%, list=17%, signal=16%	Vps54/Rnf111/Mta1/Hsf1/Apobec1/Zfyve26/Faf1/Zmpste24/Dot1l/Smg5/Cinp/Dyrk1b/Sirt6/Cdc42/Top1/Repin1/Pogz/Dhx36/Ino80/Sp100/Smarce1/Usp9x/Ubr2/Fbh1/Usp7/Prpf19/Tgfb1/Usp22/Polg/Ep400/Bach1/Actr2/Atrx/Pld4/Ercc3/Fus/Dek/Fam111a/Ercc6/Ccn2/Stub1/Gtpbp4/Smarcal1/Orc4/Sh2b1/Ptprc/Parp10/Smarcad1/Anxa3/Tmem161a/Pdgfb/Ppp4c/Ctnnb1
GOBP_NEUROTRANSMITTER_TRANSPORT	GOBP_NEUROTRANSMITTER_TRANSPORT	67	0.279143	0.999264	0.467391	0.8399	0.785596	1224	tags=40%, list=28%, signal=29%	Cspg5/Pnkd/Rap1b/Sv2a/Cdk5/Prepl/Gfap/Rab3gap1/Cplx1/Fmr1/Dnajc5/Scrib/Stxbp1/Snap25/Syt11/Dtnbp1/Git1/P2rx7/Fbxl20/Syt1/Slc1a3/Slc1a2/Rab5a/Tspoap1/Slc6a1/Stx2/Slc6a9
GOBP_JNK_CASCADE	GOBP_JNK_CASCADE	74	-0.277105	-0.998813	0.46593	0.8399	0.785596	897	tags=38%, list=20%, signal=31%	Map3k5/Prkn/Tlr9/Gps2/Atf2/Rb1cc1/Map3k7/App/Pink1/Cops5/Ncor1/Sdcbp/Hipk2/Mapk8ip3/Card9/Pdcd4/Cdc42/Map4k4/Itch/Sirpa/Ltbr/Stk3/Traf2/Ercc6/Ccn2/Il1a/Irak1/Tlr4
GOBP_INTERMEMBRANE_LIPID_TRANSFER	GOBP_INTERMEMBRANE_LIPID_TRANSFER	11	0.427227	0.998612	0.468379	0.8399	0.785596	601	tags=27%, list=14%, signal=24%	Pitpna/Pltp/Pitpnc1
GOBP_BLOOD_VESSEL_ENDOTHELIAL_CELL_MIGRATION	GOBP_BLOOD_VESSEL_ENDOTHELIAL_CELL_MIGRATION	37	0.308771	0.997946	0.467505	0.8399	0.785596	894	tags=32%, list=20%, signal=26%	Abl1/Ptk2b/Prcp/Tmsb4x/Sh3bp1/Spred1/Mecp2/Cln3/Akt1/Hdac9/Plcg1/Pdpk1
GOBP_INTERLEUKIN_6_MEDIATED_SIGNALING_PATHWAY	GOBP_INTERLEUKIN_6_MEDIATED_SIGNALING_PATHWAY	11	0.426786	0.997581	0.468379	0.8399	0.785596	540	tags=36%, list=12%, signal=32%	Cebpa/Jak1/Smad4/Jak2
GOBP_ENZYME_LINKED_RECEPTOR_PROTEIN_SIGNALING_PATHWAY	GOBP_ENZYME_LINKED_RECEPTOR_PROTEIN_SIGNALING_PATHWAY	288	0.224496	0.996976	0.469626	0.8399	0.785596	699	tags=20%, list=16%, signal=18%	Ide/Ctdspl2/Abl2/Abl1/Jak1/Lemd3/Sorl1/Ptpn1/Pid1/Lifr/Efnb3/Ptk2b/Ldlrad4/Mt3/Arid5b/Ep300/Pak1/Arnt/Smad5/Ccdc88a/Ubash3b/Pik3ca/Bcl9l/Flt1/Jun/Lpxn/Numa1/Arhgef7/Zbtb7a/Smad4/Spred1/Pik3r1/Gab2/Ptprd/Smurf2/Mtss1/Sik2/Ahi1/Gsk3b/Ntrk3/Plekha1/Nfia/Sptbn1/Ppm1a/Acvr2b/Rab14/Jak2/Brms1l/Ntrk2/Epn2/Rala/Cadm1/Ndrg4/Vtn/Appl2/Ralb/Akt1/Kalrn/Cyfip1
GOBP_POSITIVE_REGULATION_OF_CELL_ADHESION	GOBP_POSITIVE_REGULATION_OF_CELL_ADHESION	169	-0.24574	-0.995316	0.469725	0.8399	0.785596	824	tags=24%, list=19%, signal=20%	Ilk/Cxcl12/Piezo1/Cd74/P2ry12/Pirb/Plekha2/Calr/H2-Eb1/Tgfbr2/Mtor/H2-M3/Coro1a/Cd81/Igf2/Tjp1/Nrp1/Il18/Cdc42/Ptpn6/Map4k4/Dag1/Ptafr/Smarce1/H2-Aa/Tgfb1/Sirpa/Pik3r6/Nckap1l/Icosl/Tnfsf13b/Tfe3/Il1a/Csk/Il6st/Ptprc/Pik3r2/Cd83/Pdgfb/Irak1/Fbxo38
GOBP_REGULATION_OF_MITOTIC_CELL_CYCLE	GOBP_REGULATION_OF_MITOTIC_CELL_CYCLE	149	0.243243	0.995288	0.467849	0.8399	0.785596	487	tags=15%, list=11%, signal=14%	Taok1/Nek9/Ccnd3/Rptor/Anapc1/Abl1/Zfp36l2/Btg2/Prpf4b/Cdkn1b/Chfr/Dusp1/Cul3/Zfp207/Cyld/Nek6/Mta3/Ube2e2/Bcl2/Pten/Syf2/Wac
GOBP_INNER_EAR_RECEPTOR_CELL_DEVELOPMENT	GOBP_INNER_EAR_RECEPTOR_CELL_DEVELOPMENT	10	-0.439663	-0.993711	0.468938	0.8399	0.785596	431	tags=50%, list=10%, signal=45%	Naglu/Pafah1b1/Cdh23/Slc4a7/Whrn
GOBP_VIRAL_PROTEIN_PROCESSING	GOBP_VIRAL_PROTEIN_PROCESSING	18	-0.37122	-0.9901	0.468504	0.8399	0.785596	1138	tags=39%, list=26%, signal=29%	Edem2/Mgat4b/Spcs3/St6galnac4/Spcs1/Mgat5/Parp10
GOBP_REGULATION_OF_BONE_REMODELING	GOBP_REGULATION_OF_BONE_REMODELING	19	-0.366608	-0.986326	0.469062	0.8399	0.785596	323	tags=21%, list=7%, signal=20%	Tmem119/Tnfaip3/Csk/Csf1r
GOBP_REGULATION_OF_TUBE_SIZE	GOBP_REGULATION_OF_TUBE_SIZE	27	0.324971	0.977666	0.469979	0.8399	0.785596	768	tags=22%, list=18%, signal=18%	Abl1/Snta1/Dock4/Add3/Klf2/Rock1
GOBP_MYOTUBE_CELL_DEVELOPMENT	GOBP_MYOTUBE_CELL_DEVELOPMENT	12	0.406915	0.978659	0.470472	0.840256	0.785929	1018	tags=50%, list=23%, signal=38%	Bcl2/Hdac9/Nfatc2/Cntnap1/Homer1/Large1
GOBP_RESPONSE_TO_CHEMOKINE	GOBP_RESPONSE_TO_CHEMOKINE	18	0.372223	0.99627	0.47166	0.84185	0.787419	153	tags=17%, list=3%, signal=16%	Rbm15/Ptk2b/Dusp1
GOBP_RUFFLE_ORGANIZATION	GOBP_RUFFLE_ORGANIZATION	22	-0.354288	-0.986073	0.472	0.84193	0.787495	40	tags=27%, list=1%, signal=27%	Icam1/P2ry12/Arfip2/Mtor/Csf1r/Plek
GOBP_NEGATIVE_REGULATION_OF_PEPTIDASE_ACTIVITY	GOBP_NEGATIVE_REGULATION_OF_PEPTIDASE_ACTIVITY	25	-0.350586	-1.00172	0.473373	0.842522	0.788048	570	tags=28%, list=13%, signal=24%	Gas6/Arl6ip1/Serpine2/Cst3/Raf1/Casp1/Timp2
GOBP_REGULATION_OF_PROTEASOMAL_PROTEIN_CATABOLIC_PROCESS	GOBP_REGULATION_OF_PROTEASOMAL_PROTEIN_CATABOLIC_PROCESS	79	-0.27464	-1.00108	0.474359	0.842522	0.788048	704	tags=23%, list=16%, signal=19%	Tmf1/Pink1/Psmc6/Sirt6/Dda1/Nfe2l2/Usp9x/Psen1/Usp7/Tmem259/Tmx1/Usp19/Ccar2/Nupr1/Stub1/Psme1/Csnk1d/Psmc3
GOBP_NEGATIVE_REGULATION_OF_INTRACELLULAR_SIGNAL_TRANSDUCTION	GOBP_NEGATIVE_REGULATION_OF_INTRACELLULAR_SIGNAL_TRANSDUCTION	213	-0.238787	-0.999045	0.476449	0.842522	0.788048	1009	tags=28%, list=23%, signal=23%	Rasa4/Tmem127/Hyou1/Igbp1/Prkn/Vrk3/Trem2/Sec13/Dusp16/Plk3/Card19/Tlr9/Gps2/Usp47/Homer3/Cxcl12/Otud7b/Rubcn/Cd74/Tank/Mob4/Pink1/Sesn1/Ncor1/Mtor/H2-M3/Sar1a/Pik3cb/Syvn1/Pttg1ip/Tsc2/Ski/Pdcd4/Serpine2/Ptpn6/Noc2l/Nfe2l2/Dag1/Pmepa1/Slmap/Ubr2/Usp7/Itch/Sirpa/Tnfaip3/Cd300a/Ccar2/Irgm1/Trap1/Litaf/Csk/Ifi35/Ndufa13/Ptprc/Pik3r2/Tmem161a/Aim2/Tlr4/Ctnnb1/Plek
GOBP_CHROMOSOME_ORGANIZATION	GOBP_CHROMOSOME_ORGANIZATION	167	0.239334	0.996479	0.478166	0.842522	0.788048	837	tags=20%, list=19%, signal=17%	Anapc1/Abl1/Pkib/Prpf4b/Exosc10/Chfr/Dusp1/Cul3/Zfp207/Pibf1/Hdac8/Numa1/Nek6/Akap8l/Smc5/Flna/H1f4/Top3b/Pdcd6ip/Ube2b/Tep1/Smg1/Ppp2r1a/Ddx3x/Smarcc2/Stn1/Senp6/Pds5a/Ascc3/Nat10/Bcl7a/Mapt/Mapre1/Phf10
GOBP_POSITIVE_REGULATION_OF_INTRACELLULAR_SIGNAL_TRANSDUCTION	GOBP_POSITIVE_REGULATION_OF_INTRACELLULAR_SIGNAL_TRANSDUCTION	349	-0.224013	-0.995597	0.477193	0.842522	0.788048	942	tags=26%, list=21%, signal=22%	Cx3cl1/Ankrd17/Braf/Trem2/Trim56/Sec13/Arrdc3/Tlr9/Ambra1/C5ar1/Rbck1/Rb1cc1/Ilk/Map3k7/Cd74/Icam1/Eng/P2ry12/Pip4p1/App/Meis3/Calr/H2-Eb1/Pink1/Irf3/Tgfbr2/Sdcbp/Mtor/Pik3r5/Hipk2/Pik3cb/Mapk8ip3/Card9/Cd81/Igf2/Tmem33/Gas6/Nrp1/Pdcd4/Tpr/Gnai2/Il18/Cdc42/Dync1li1/Tnfrsf1a/Mydgf/Dhx36/Ptpn6/Map4k4/Plagl2/Trim25/Mef2c/Chuk/Usp9x/Ddx5/Fer/Fbh1/Tgfb1/Otud5/Pik3r6/Nckap1l/Ltbr/Tgfbr1/Ddx21/Stk3/Bmpr2/Ccar2/Shisa5/Vav2/Mib2/Laptm5/Nupr1/Tlr2/Traf2/Ccn2/Litaf/Il1a/Raf1/Ifi35/Lpar6/Sh2b1/Ptprc/Rel/Casp1/Bst2/Pdgfb/Csf1r/Irak1/Tlr4/Ctnnb1
GOBP_MODULATION_BY_HOST_OF_SYMBIONT_PROCESS	GOBP_MODULATION_BY_HOST_OF_SYMBIONT_PROCESS	37	-0.317499	-0.995005	0.47619	0.842522	0.788048	598	tags=19%, list=14%, signal=16%	Card9/Zdhhc9/Ccnk/Cdc42/Eif2ak4/Csf1r/Psmc3
GOBP_REGULATION_OF_EXTRINSIC_APOPTOTIC_SIGNALING_PATHWAY	GOBP_REGULATION_OF_EXTRINSIC_APOPTOTIC_SIGNALING_PATHWAY	58	-0.288418	-0.993162	0.473098	0.842522	0.788048	343	tags=29%, list=8%, signal=27%	Cx3cl1/Itga6/Rbck1/Rb1cc1/Icam1/Faf1/Nrp1/Sp100/Ltbr/Tgfbr1/Stk3/Tnfaip3/Traf2/Il1a/Raf1/Ptprc/Tlr4
GOBP_INTRA_GOLGI_VESICLE_MEDIATED_TRANSPORT	GOBP_INTRA_GOLGI_VESICLE_MEDIATED_TRANSPORT	14	0.397025	0.993012	0.480315	0.842522	0.788048	1057	tags=36%, list=24%, signal=27%	Cog2/Cog5/Copg2/Cope/Copa
GOBP_EMBRYONIC_PATTERN_SPECIFICATION	GOBP_EMBRYONIC_PATTERN_SPECIFICATION	14	0.396468	0.991619	0.480315	0.842522	0.788048	336	tags=29%, list=8%, signal=26%	Zbtb16/Tbx6/Smad5/Smad4
GOBP_SYNAPTIC_TRANSMISSION_GLUTAMATERGIC	GOBP_SYNAPTIC_TRANSMISSION_GLUTAMATERGIC	32	0.31787	0.990983	0.478261	0.842522	0.788048	919	tags=41%, list=21%, signal=32%	Ptk2b/Rnf167/Cdk5/Nr3c1/Clstn3/Rab3gap1/Gria4/Cln3/Stxbp1/Grin1/Ophn1/Homer1/Dtnbp1
GOBP_REGULATION_OF_PROTEIN_BINDING	GOBP_REGULATION_OF_PROTEIN_BINDING	49	-0.299549	-0.990542	0.47448	0.842522	0.788048	429	tags=14%, list=10%, signal=13%	Usp9x/Cldn5/Stk3/Mark2/Casp1/Pdgfb/Sting1
GOBP_REGULATION_OF_NEURON_PROJECTION_REGENERATION	GOBP_REGULATION_OF_NEURON_PROJECTION_REGENERATION	17	0.374576	0.98785	0.481188	0.842522	0.788048	1013	tags=47%, list=23%, signal=36%	Thy1/Flna/Inpp5f/Fignl2/Stk24/Cers2/Ptn/Map2k1
GOBP_INTRINSIC_APOPTOTIC_SIGNALING_PATHWAY_IN_RESPONSE_TO_DNA_DAMAGE	GOBP_INTRINSIC_APOPTOTIC_SIGNALING_PATHWAY_IN_RESPONSE_TO_DNA_DAMAGE	38	-0.313943	-0.987661	0.47646	0.842522	0.788048	880	tags=32%, list=20%, signal=25%	Usp47/Cxcl12/Cd74/Hipk2/Tnfrsf1b/Tnfrsf1a/Fbh1/Ccar2/Shisa5/Nupr1/Ercc6/Tmem161a
GOBP_BIOLOGICAL_PROCESS_INVOLVED_IN_INTRASPECIES_INTERACTION_BETWEEN_ORGANISMS	GOBP_BIOLOGICAL_PROCESS_INVOLVED_IN_INTRASPECIES_INTERACTION_BETWEEN_ORGANISMS	13	0.402888	0.987267	0.478431	0.842522	0.788048	695	tags=31%, list=16%, signal=26%	Rptor/Mecp2/Pten/Dlg4
GOBP_REGULATION_OF_RNA_EXPORT_FROM_NUCLEUS	GOBP_REGULATION_OF_RNA_EXPORT_FROM_NUCLEUS	13	0.402272	0.985758	0.480392	0.842522	0.788048	328	tags=23%, list=7%, signal=21%	Setd2/Ncbp2/Akap8l
GOBP_ALPHA_BETA_T_CELL_ACTIVATION	GOBP_ALPHA_BETA_T_CELL_ACTIVATION	65	0.275441	0.984945	0.475992	0.842522	0.788048	289	tags=14%, list=7%, signal=13%	Zbtb16/Rc3h1/Abl1/Jak1/Ep300/Mapk8ip1/Foxp1/Junb/Runx1
GOBP_REGULATION_OF_ARP2_3_COMPLEX_MEDIATED_ACTIN_NUCLEATION	GOBP_REGULATION_OF_ARP2_3_COMPLEX_MEDIATED_ACTIN_NUCLEATION	13	0.40185	0.984724	0.480392	0.842522	0.788048	829	tags=31%, list=19%, signal=25%	Gmfg/Washc2/Cyfip1/Wasf2
GOBP_NEUROMUSCULAR_JUNCTION_DEVELOPMENT	GOBP_NEUROMUSCULAR_JUNCTION_DEVELOPMENT	15	0.388431	0.984259	0.481113	0.842522	0.788048	438	tags=20%, list=10%, signal=18%	Ank3/Snta1/Afg3l2
GOBP_REGULATION_OF_PROTEIN_MATURATION	GOBP_REGULATION_OF_PROTEIN_MATURATION	19	0.360274	0.983253	0.477046	0.842522	0.788048	598	tags=21%, list=14%, signal=18%	Gsn/Runx1/Ift52/Cln3
GOBP_REGULATION_OF_DNA_BIOSYNTHETIC_PROCESS	GOBP_REGULATION_OF_DNA_BIOSYNTHETIC_PROCESS	34	-0.317461	-0.982543	0.480151	0.842522	0.788048	107	tags=9%, list=2%, signal=9%	Sh2b1/Pdgfb/Ctnnb1
GOBP_POSITIVE_REGULATION_OF_ENDOTHELIAL_CELL_MIGRATION	GOBP_POSITIVE_REGULATION_OF_ENDOTHELIAL_CELL_MIGRATION	41	-0.306309	-0.982168	0.477358	0.842522	0.788048	843	tags=32%, list=19%, signal=26%	Nrp2/Aamp/Calr/Adam17/Pik3cb/Nrp1/Nfe2l2/Tgfb1/Grn/Nus1/Anxa3/Pdgfb/Lgmn
GOBP_CARDIAC_CELL_DEVELOPMENT	GOBP_CARDIAC_CELL_DEVELOPMENT	19	0.359327	0.980669	0.481038	0.842522	0.788048	381	tags=21%, list=9%, signal=19%	Foxp1/Smad4/Nebl/Tomm70a
GOBP_ENDOSOME_TRANSPORT_VIA_MULTIVESICULAR_BODY_SORTING_PATHWAY	GOBP_ENDOSOME_TRANSPORT_VIA_MULTIVESICULAR_BODY_SORTING_PATHWAY	17	-0.375303	-0.980182	0.478873	0.842522	0.788048	43	tags=29%, list=1%, signal=29%	Ubxn6/Vps28/Lyst/Tmem50b/Tmem50a
GOBP_REGULATION_OF_EXTENT_OF_CELL_GROWTH	GOBP_REGULATION_OF_EXTENT_OF_CELL_GROWTH	44	0.294764	0.980151	0.473118	0.842522	0.788048	826	tags=25%, list=19%, signal=20%	Abl1/Mt3/Dip2b/Cdk5/Gsk3b/Gdi1/Cyfip1/Megf8/Limk1/Mapt/Map1b
GOBP_COLUMNAR_CUBOIDAL_EPITHELIAL_CELL_DIFFERENTIATION	GOBP_COLUMNAR_CUBOIDAL_EPITHELIAL_CELL_DIFFERENTIATION	22	-0.352051	-0.979847	0.48	0.842522	0.788048	473	tags=23%, list=11%, signal=20%	Fam20c/Tgfb1/Il6st/Rbm4/Ctnnb1
GOBP_CALCIUM_ION_TRANSMEMBRANE_IMPORT_INTO_CYTOSOL	GOBP_CALCIUM_ION_TRANSMEMBRANE_IMPORT_INTO_CYTOSOL	57	0.281292	0.979111	0.476087	0.842522	0.788048	425	tags=19%, list=10%, signal=18%	Cacna2d1/Abl1/Ptk2b/Trpv4/Thy1/Ubash3b/Ppp3r1/P2ry6/Flna/Bcl2/Slc24a2
GOBP_NEGATIVE_REGULATION_OF_ERK1_AND_ERK2_CASCADE	GOBP_NEGATIVE_REGULATION_OF_ERK1_AND_ERK2_CASCADE	19	-0.363701	-0.978505	0.47505	0.842522	0.788048	369	tags=21%, list=8%, signal=19%	Sirpa/Csk/Ptprc/Tlr4
GOBP_CHROMOSOME_LOCALIZATION	GOBP_CHROMOSOME_LOCALIZATION	33	0.31372	0.977102	0.478814	0.842522	0.788048	929	tags=30%, list=21%, signal=24%	Cul3/Zfp207/Pibf1/Numa1/Pdcd6ip/Ube2b/Mapre1/Dync1h1/Vps4b/Iffo1
GOBP_PLACENTA_BLOOD_VESSEL_DEVELOPMENT	GOBP_PLACENTA_BLOOD_VESSEL_DEVELOPMENT	12	0.40598	0.97641	0.474409	0.842522	0.788048	278	tags=25%, list=6%, signal=23%	Rbm15/Junb/Ggnbp2
GOBP_CARBOHYDRATE_CATABOLIC_PROCESS	GOBP_CARBOHYDRATE_CATABOLIC_PROCESS	60	0.275923	0.974705	0.476596	0.842522	0.788048	450	tags=15%, list=10%, signal=14%	Ogdh/Rptor/Gabarapl1/Ep300/Ucp2/Wipi2/Zbtb7a/Gaa/Uchl1
GOBP_GLYCEROLIPID_BIOSYNTHETIC_PROCESS	GOBP_GLYCEROLIPID_BIOSYNTHETIC_PROCESS	101	-0.26048	-0.990855	0.492832	0.843785	0.78923	619	tags=17%, list=14%, signal=15%	Pik3cb/Dgka/Lpcat3/Ip6k1/Tafazzin/Pip4k2a/Tmem68/Pigv/Lpcat2/Pla2g15/Dgkz/Tmx1/Vac14/Liph/Pik3r2/Efr3a/Pdgfb
GOBP_LYMPHOCYTE_DIFFERENTIATION	GOBP_LYMPHOCYTE_DIFFERENTIATION	166	0.237701	0.988931	0.504367	0.843785	0.78923	413	tags=13%, list=9%, signal=12%	Zbtb16/Fnip1/Rc3h1/Abl1/Zfp36l2/Jak1/Ptk2b/Mafb/Mfng/Ep300/Lmbr1l/Cebpg/Foxp1/Kdelr1/Junb/Cyld/Kat7/Runx1/Zbtb7a/Pik3r1/Bcl2/Patz1
GOBP_REGULATION_OF_NUCLEOBASE_CONTAINING_COMPOUND_TRANSPORT	GOBP_REGULATION_OF_NUCLEOBASE_CONTAINING_COMPOUND_TRANSPORT	14	0.394789	0.987419	0.484252	0.843785	0.78923	328	tags=21%, list=7%, signal=20%	Setd2/Ncbp2/Akap8l
GOBP_MULTICELLULAR_ORGANISMAL_REPRODUCTIVE_PROCESS	GOBP_MULTICELLULAR_ORGANISMAL_REPRODUCTIVE_PROCESS	199	-0.23825	-0.987335	0.488029	0.843785	0.78923	756	tags=21%, list=17%, signal=18%	App/Rhbdd1/Calr/Vps54/Adnp/Hpgds/Ncoa1/Tmf1/Spin1/Mtor/Tmem119/Igf2/Dhx36/Serpine2/Nr2c2/Tafazzin/Ptafr/Slc9a8/Usp9x/Fer/Ubr2/Tgfb1/Xrn2/Gorasp2/Med1/Tgfbr1/Atrx/Tsnax/Bmpr2/Sp3/Cd9/Hexb/Il1a/Phc2/Khdrbs1/Orc4/Ctsb/Vipas39/Hpgd/Kdm2b/Ccnyl1/Ctnnb1
GOBP_RESPONSE_TO_INORGANIC_SUBSTANCE	GOBP_RESPONSE_TO_INORGANIC_SUBSTANCE	151	0.240243	0.987291	0.486957	0.843785	0.78923	826	tags=22%, list=19%, signal=18%	Cebpa/Abl1/Ank3/Setd2/Cdkn1b/Mt1/Adcy7/Ptk2b/Mt3/COX1/Ucp2/Pik3ca/Junb/Ndrg1/Jun/Bcl2/Plekha1/Mecp2/Stim1/Calm1/Gdi1/Akt1/Dlg4/Nfatc2/Atf1/Klf2/Slc11a2/Ank/Tuba1a/Bsg/Mapt/D2hgdh/Map1b
GOBP_LEUKOCYTE_HOMEOSTASIS	GOBP_LEUKOCYTE_HOMEOSTASIS	47	0.294275	0.986635	0.482759	0.843785	0.78923	60	tags=6%, list=1%, signal=6%	Tsc22d3/Rc3h1/Abl1
GOBP_REGULATION_OF_BINDING	GOBP_REGULATION_OF_BINDING	78	-0.272307	-0.986622	0.486137	0.843785	0.78923	649	tags=21%, list=15%, signal=18%	Dot1l/Hipk2/Ski/Sp100/Usp9x/Eif4g1/Psen1/Nsd1/Cldn5/Stk3/Gtpbp4/Mark2/Casp1/Per2/Pdgfb/Sting1
GOBP_POST_TRANSCRIPTIONAL_REGULATION_OF_GENE_EXPRESSION	GOBP_POST_TRANSCRIPTIONAL_REGULATION_OF_GENE_EXPRESSION	195	-0.237913	-0.986308	0.5	0.843785	0.78923	788	tags=24%, list=18%, signal=20%	Tcof1/Cdc37/App/Calr/Plxnb2/Dgcr8/Lsm14b/Msi2/Elp1/Adar/Pink1/Apobec1/Niban1/Fxr2/Dnajc1/Zmpste24/Mtor/Tnfrsf1b/Pabpc4/Cnot4/Tpr/Pan3/Syncrip/Senp1/Eif2ak4/Dhx36/Dnajc3/Lsm14a/Ptafr/Eif4g1/Taf15/Tgfb1/Tbrg4/Fus/Tsnax/Eif4ebp2/Gcn1/Trap1/Elavl1/Traf2/Eif2ak3/Eef2k/Fastk/Khdrbs1/Rbm4/Per2
GOBP_IMMUNE_SYSTEM_DEVELOPMENT	GOBP_IMMUNE_SYSTEM_DEVELOPMENT	67	-0.27821	-0.985831	0.48893	0.843785	0.78923	757	tags=30%, list=17%, signal=25%	Lgals9/Samhd1/Braf/Mapk1/Pirb/Adar/Tgfbr2/Adam17/Zmpste24/H2-M3/Pbx1/Psen1/Tgfb1/Itch/Ltbr/Tgfbr1/Tnfaip3/Raf1/Ptprc/Ctnnb1
GOBP_T_CELL_DIFFERENTIATION_IN_THYMUS	GOBP_T_CELL_DIFFERENTIATION_IN_THYMUS	25	-0.344816	-0.985231	0.497041	0.843785	0.78923	792	tags=32%, list=18%, signal=26%	Cd74/Clptm1/Adam17/Zeb1/Nfatc3/Il1a/Ptprc/Ctnnb1
GOBP_L_AMINO_ACID_TRANSPORT	GOBP_L_AMINO_ACID_TRANSPORT	40	0.301341	0.984593	0.488172	0.843785	0.78923	598	tags=22%, list=14%, signal=20%	Slc3a2/Slc7a5/Ucp2/Slc43a2/Ttyh1/Rab3gap1/Slc38a9/Sfxn3/Cln3
GOBP_RESPONSE_TO_CARBOHYDRATE	GOBP_RESPONSE_TO_CARBOHYDRATE	69	0.272053	0.984448	0.494647	0.843785	0.78923	553	tags=20%, list=13%, signal=18%	Glul/Rptor/Cdkn1b/Ptk2b/Pck2/Ucp2/Pik3ca/Kat7/Smad4/Klf7/Extl3/Acvr2b/Rack1/Rab11fip5
GOBP_CARDIAC_EPITHELIAL_TO_MESENCHYMAL_TRANSITION	GOBP_CARDIAC_EPITHELIAL_TO_MESENCHYMAL_TRANSITION	12	-0.413807	-0.983257	0.48583	0.843785	0.78923	780	tags=42%, list=18%, signal=34%	Eng/Tgfbr2/Pdcd4/Tgfb1/Tgfbr1
GOBP_GLIAL_CELL_DEVELOPMENT	GOBP_GLIAL_CELL_DEVELOPMENT	56	-0.287961	-0.982766	0.498134	0.843785	0.78923	927	tags=32%, list=21%, signal=26%	Trem2/C5ar1/Mapk1/Slc25a46/B4galt6/Ilk/C1qa/App/Ski/Dag1/Psen1/Tgfb1/Grn/Tlr2/Zeb2/Raf1/Hdac11/Tlr4
GOBP_AMEBOIDAL_TYPE_CELL_MIGRATION	GOBP_AMEBOIDAL_TYPE_CELL_MIGRATION	148	0.240542	0.982565	0.491111	0.843785	0.78923	829	tags=26%, list=19%, signal=22%	Glul/Scg2/Iqsec1/Abl1/Mapre2/Emc10/Ptk2b/Arid5b/Gfus/Foxp1/Prcp/Pik3ca/Tmsb4x/Adgrb1/Sema4c/Lpxn/Sh3bp1/Arhgef7/Smad4/Spred1/Smurf2/Patz1/Tmem201/Mecp2/Pten/Pfn1/Dock1/Cln3/Appl2/Akt1/Hdac9/Enpp2/Tns1/Megf8/Rock1/Ptpn23/Plcg1/Rreb1/Wasf2
GOBP_RESPONSE_TO_RADIATION	GOBP_RESPONSE_TO_RADIATION	112	-0.253981	-0.98192	0.495463	0.843785	0.78923	756	tags=21%, list=17%, signal=18%	App/Rhbdd1/Mta1/Tank/Hsf1/Apobec1/Zmpste24/Sirt6/Eif2ak4/Dhx36/Ino80/Noc2l/Clk2/Tgfb1/Ercc3/Per3/Ccar2/Ric8a/Ercc6/Il1a/Ptprc/Rbm4/Per2/Tmem161a
GOBP_REGULATION_OF_SPINDLE_ORGANIZATION	GOBP_REGULATION_OF_SPINDLE_ORGANIZATION	14	0.392255	0.981083	0.498031	0.843785	0.78923	927	tags=43%, list=21%, signal=34%	Numa1/Pdcd6ip/Senp6/Cltc/Dync1h1/Vps4b
GOBP_REGULATION_OF_G_PROTEIN_COUPLED_RECEPTOR_SIGNALING_PATHWAY	GOBP_REGULATION_OF_G_PROTEIN_COUPLED_RECEPTOR_SIGNALING_PATHWAY	43	-0.304949	-0.980825	0.491429	0.843785	0.78923	936	tags=30%, list=21%, signal=24%	Rgs3/Trem2/Arrdc3/Usp33/Padi2/Zdhhc3/Ric8b/Gnai2/Grk6/Rgs10/Grk3/Grk2/Plek
GOBP_NEGATIVE_REGULATION_OF_TRANSLATION	GOBP_NEGATIVE_REGULATION_OF_TRANSLATION	55	0.283074	0.980823	0.486141	0.843785	0.78923	1030	tags=35%, list=23%, signal=27%	Btg2/Zfp36/Trim2/Cpeb2/Qki/Cnot1/Csnk2a1/Rack1/Eprs1/Ddx3x/Fmr1/Tsc1/Cyfip1/Eif4ebp3/Cnot10/Purb/Zfp598/Eif4e2/Ago2
GOBP_POSITIVE_REGULATION_OF_EPITHELIAL_CELL_MIGRATION	GOBP_POSITIVE_REGULATION_OF_EPITHELIAL_CELL_MIGRATION	64	-0.281072	-0.980644	0.495256	0.843785	0.78923	847	tags=33%, list=19%, signal=27%	Rab11a/Nrp2/Aamp/Calr/Tgfbr2/Adam17/Mtor/Pik3cb/Arhgap5/Capn7/Nrp1/Ctsh/Map4k4/Nfe2l2/Tgfb1/Bmpr2/Grn/Nus1/Anxa3/Pdgfb/Lgmn
GOBP_REGULATION_OF_NEURON_APOPTOTIC_PROCESS	GOBP_REGULATION_OF_NEURON_APOPTOTIC_PROCESS	85	0.262669	0.98064	0.488017	0.843785	0.78923	648	tags=25%, list=15%, signal=21%	Abl1/Btg2/Oxr1/Ptk2b/Mt3/Trim2/Nsmf/Ucp2/Pik3ca/Cdk5/Bcl2/Nr3c1/Mecp2/Map3k11/Cebpb/Jak2/Ntrk2/Cln3/Bcl2l1/Dnajc5/Mcl1
GOBP_MESENCHYME_DEVELOPMENT	GOBP_MESENCHYME_DEVELOPMENT	73	-0.271782	-0.980343	0.489908	0.843785	0.78923	867	tags=29%, list=20%, signal=23%	Mapk1/Nrp2/Tcof1/Eng/Tgfbr2/Sdcbp/Mtor/Nrp1/Pdcd4/Ncln/Cdc42/Dag1/Mef2c/Ddx5/Tgfb1/Otud5/Tgfbr1/Bmpr2/Sema4a/Pkd2/Ctnnb1
GOBP_EMBRYONIC_MORPHOGENESIS	GOBP_EMBRYONIC_MORPHOGENESIS	142	-0.246695	-0.979991	0.502773	0.843785	0.78923	707	tags=20%, list=16%, signal=18%	Ncoa1/Tgfbr2/Pbx2/Zeb1/Hipk2/Igf2/Tsc2/Pbx1/Ski/Ahdc1/Dag1/Mef2c/Asb2/Psen1/Tgfb1/Med1/Tgfbr1/Stk3/Bmpr2/Sp3/Ric8a/Sall1/Whrn/Arfrp1/Insig2/Pkd2/Kdm2b/Chst11/Ctnnb1
GOBP_EPITHELIAL_CELL_PROLIFERATION	GOBP_EPITHELIAL_CELL_PROLIFERATION	119	-0.252476	-0.979924	0.491651	0.843785	0.78923	674	tags=20%, list=15%, signal=18%	Adam17/Zeb1/Pik3cb/Igf2/Sirt6/Nrp1/Cdc42/Mydgf/Krit1/Mef2c/Psen1/Cd34/Tgfb1/Med1/Tgfbr1/Stk3/Tnfaip3/Bmpr2/Grn/Nupr1/Zeb2/Raf1/Pdgfb/Ctnnb1
GOBP_REGULATION_OF_CELL_CYCLE_PHASE_TRANSITION	GOBP_REGULATION_OF_CELL_CYCLE_PHASE_TRANSITION	123	0.243677	0.977934	0.504219	0.843785	0.78923	487	tags=15%, list=11%, signal=13%	Taok1/Ccnd3/Rptor/Zfp36l2/Prpf4b/Cdkn1b/Chfr/Dusp1/Cep63/Cul3/Zfp207/Nek6/Mta3/Ube2e2/Bcl2/Pten/Syf2/Wac
GOBP_CELLULAR_COMPONENT_ASSEMBLY_INVOLVED_IN_MORPHOGENESIS	GOBP_CELLULAR_COMPONENT_ASSEMBLY_INVOLVED_IN_MORPHOGENESIS	39	0.301448	0.977871	0.483801	0.843785	0.78923	890	tags=31%, list=20%, signal=25%	Tbpl1/Smad4/Nebl/Epb41l3/Wdr1/Mobp/Agfg1/Actg1/Ank2/Tpm1/Cntnap1/Dicer1
GOBP_RUFFLE_ASSEMBLY	GOBP_RUFFLE_ASSEMBLY	15	0.385905	0.97786	0.497018	0.843785	0.78923	699	tags=27%, list=16%, signal=22%	Sh3bp1/Abi3/Pfn1/Cyfip1
GOBP_MONOATOMIC_ION_TRANSMEMBRANE_TRANSPORT	GOBP_MONOATOMIC_ION_TRANSMEMBRANE_TRANSPORT	268	0.221711	0.977655	0.501149	0.843785	0.78923	1231	tags=34%, list=28%, signal=26%	Slc3a2/Cacna2d1/Abl1/Ank3/Atp6v1c1/Ano6/Slc24a3/Ptk2b/Snta1/Kcnk6/ATP6/COX1/Ucp2/Trpv4/Slc9a9/Thy1/Atp1b3/Ubash3b/Tmsb4x/Ppp3r1/Ttyh1/P2ry6/Atp6v1e1/Atp6ap2/Flna/Bcl2/Slc24a2/Afg3l2/Gpm6a/Nos1ap/Stim1/Atp6v1a/Wwp2/Gria4/Slc31a2/Pllp/Sfxn3/Fmr1/Calm1/Tmem63b/Slc25a28/Ank2/Hcn2/Chd7/Slc20a1/Slc11a2/Atp6v0a1/Psen2/Itgav/Plcg1/Slc39a7/Snap25/Slc46a3/Grin1/Cd63/Atp1b2/Pdpk1/Ywhah/Homer1/COX3/Uqcrfs1/Plcb2/Atp8b2/P2rx7/Micu2/Slc36a1/Atp1b1/Large1/Lrrc8a/Atp13a1/Slc25a3/Actn4/Vmp1/Atp2b2/Atp5f1d/Slc1a3/Wnk1/Nipsnap2/Slc1a2/Slc48a1/Kcnc1/Slc12a6/Slc30a9/Ywhae/Slc30a7/Antkmt/Spg7/Slc6a1/Slc6a9/Abcc10/Pde4b/Kcnc3
GOBP_MITOCHONDRIAL_GENE_EXPRESSION	GOBP_MITOCHONDRIAL_GENE_EXPRESSION	16	-0.37718	-0.976848	0.485944	0.843785	0.78923	336	tags=31%, list=8%, signal=29%	Lrpprc/Mterf3/Tbrg4/Gfm2/Fastk
GOBP_REGULATION_OF_FATTY_ACID_METABOLIC_PROCESS	GOBP_REGULATION_OF_FATTY_ACID_METABOLIC_PROCESS	22	-0.350963	-0.976821	0.484	0.843785	0.78923	792	tags=32%, list=18%, signal=26%	Cd74/Ncor1/Lonp2/Abcd1/Abcd2/Erlin2/Insig2
GOBP_RESPONSE_TO_FLUID_SHEAR_STRESS	GOBP_RESPONSE_TO_FLUID_SHEAR_STRESS	16	-0.377101	-0.976645	0.485944	0.843785	0.78923	505	tags=31%, list=12%, signal=28%	Abca1/Nfe2l2/Mef2c/Tgfb1/Pkd2
GOBP_REGULATION_OF_CELL_SIZE	GOBP_REGULATION_OF_CELL_SIZE	77	0.266931	0.976293	0.494553	0.843785	0.78923	826	tags=26%, list=19%, signal=21%	Rptor/Abl1/Ano6/Mt3/Trpv4/Dip2b/Cdk5/Gsk3b/Pten/E2f4/Gdi1/Cln3/Lars1/Tsc1/Cyfip1/Lamtor4/Megf8/Limk1/Mapt/Map1b
GOBP_VASCULAR_ASSOCIATED_SMOOTH_MUSCLE_CELL_MIGRATION	GOBP_VASCULAR_ASSOCIATED_SMOOTH_MUSCLE_CELL_MIGRATION	13	-0.3999	-0.976287	0.48374	0.843785	0.78923	462	tags=31%, list=11%, signal=28%	Map3k7/Nfe2l2/Mef2c/Pdgfb
GOBP_TELENCEPHALON_GLIAL_CELL_MIGRATION	GOBP_TELENCEPHALON_GLIAL_CELL_MIGRATION	13	-0.399579	-0.975504	0.48374	0.843785	0.78923	9	tags=23%, list=0%, signal=23%	Sun2/P2ry12/Ctnnb1
GOBP_RIBOSOMAL_SMALL_SUBUNIT_BIOGENESIS	GOBP_RIBOSOMAL_SMALL_SUBUNIT_BIOGENESIS	14	-0.391314	-0.97533	0.493927	0.843785	0.78923	21	tags=14%, list=0%, signal=14%	Utp6/Nop56
GOBP_REGULATION_OF_EPITHELIAL_CELL_MIGRATION	GOBP_REGULATION_OF_EPITHELIAL_CELL_MIGRATION	92	0.258368	0.975013	0.503341	0.843785	0.78923	505	tags=20%, list=12%, signal=18%	Glul/Iqsec1/Abl1/Mapre2/Emc10/Ptk2b/Gfus/Foxp1/Prcp/Tmsb4x/Adgrb1/Sh3bp1/Spred1/Patz1/Mecp2/Pten/Pfn1/Dock1
GOBP_BASE_EXCISION_REPAIR	GOBP_BASE_EXCISION_REPAIR	12	-0.410265	-0.974841	0.493927	0.843785	0.78923	880	tags=33%, list=20%, signal=27%	Usp47/Sirt6/Polg/Ercc6
GOBP_RESPONSE_TO_OSMOTIC_STRESS	GOBP_RESPONSE_TO_OSMOTIC_STRESS	42	0.292233	0.974732	0.493776	0.843785	0.78923	598	tags=19%, list=14%, signal=17%	Tsc22d3/Rptor/Ptk2b/Trpv4/Tsc22d2/Slc2a1/Ddx3x/Cln3
GOBP_REGULATION_OF_CYSTEINE_TYPE_ENDOPEPTIDASE_ACTIVITY_INVOLVED_IN_APOPTOTIC_PROCESS	GOBP_REGULATION_OF_CYSTEINE_TYPE_ENDOPEPTIDASE_ACTIVITY_INVOLVED_IN_APOPTOTIC_PROCESS	49	0.287556	0.974193	0.486258	0.843785	0.78923	717	tags=27%, list=16%, signal=22%	Gsn/Fnip1/Mul1/Vcp/Bcl2/Csnk2a1/Rack1/Jak2/Ddx3x/Bcl2l1/Mcl1/Akt1/Apaf1
GOBP_REGULATION_OF_NEURONAL_SYNAPTIC_PLASTICITY	GOBP_REGULATION_OF_NEURONAL_SYNAPTIC_PLASTICITY	25	0.328081	0.974029	0.490909	0.843785	0.78923	1500	tags=56%, list=34%, signal=37%	Nsmf/Rab3gap1/Fmr1/Cln3/Dlg4/Grin1/Neurl1a/Rasgrf1/Rab5a/Nptn/Vgf/Kcnj10/Ncdn/Kmt2a
GOBP_COGNITION	GOBP_COGNITION	103	0.251729	0.973781	0.5	0.843785	0.78923	1031	tags=30%, list=24%, signal=24%	Sgk1/Pias1/Rp9/Abl1/Btg2/Ep300/Camk2n1/Cdk5/Slc24a2/Mecp2/Pten/Ntrk2/Cln3/Kat2a/Ndrg4/Tsc1/Dlg4/Cyfip1/Chd7/Slc11a2/Pde1b/Tuba1a/Mapt/Snap25/Grin1/Syt11/Dtnbp1/Git1/Ptn/Large1/Rasgrf1
GOBP_REGULATION_OF_STRIATED_MUSCLE_CELL_DIFFERENTIATION	GOBP_REGULATION_OF_STRIATED_MUSCLE_CELL_DIFFERENTIATION	24	0.33242	0.973672	0.5	0.843785	0.78923	1107	tags=42%, list=25%, signal=31%	Foxp1/Smad4/Tomm70a/Bcl2/Kat2a/Hdac9/Hdac3/Atp11a/Hdac5/Xbp1
GOBP_POSITIVE_REGULATION_OF_CELLULAR_RESPONSE_TO_INSULIN_STIMULUS	GOBP_POSITIVE_REGULATION_OF_CELLULAR_RESPONSE_TO_INSULIN_STIMULUS	13	0.396893	0.972578	0.496078	0.843785	0.78923	106	tags=15%, list=2%, signal=15%	Sorl1/Ptpn1
GOBP_REGULATION_OF_ENDOPLASMIC_RETICULUM_UNFOLDED_PROTEIN_RESPONSE	GOBP_REGULATION_OF_ENDOPLASMIC_RETICULUM_UNFOLDED_PROTEIN_RESPONSE	15	0.383773	0.972456	0.499006	0.843785	0.78923	627	tags=27%, list=14%, signal=23%	Ptpn1/Pik3r1/Rack1/Atf6
GOBP_ENDOPLASMIC_RETICULUM_TO_CYTOSOL_TRANSPORT	GOBP_ENDOPLASMIC_RETICULUM_TO_CYTOSOL_TRANSPORT	19	-0.361413	-0.97235	0.487026	0.843785	0.78923	752	tags=32%, list=17%, signal=26%	Rhbdd1/Edem1/Syvn1/Sel1l/Nploc4/Derl1
GOBP_FEEDING_BEHAVIOR	GOBP_FEEDING_BEHAVIOR	15	-0.380085	-0.97066	0.488978	0.843785	0.78923	756	tags=27%, list=17%, signal=22%	App/Eif2ak4/Pex13/Cfap20
GOBP_SPECIFICATION_OF_SYMMETRY	GOBP_SPECIFICATION_OF_SYMMETRY	28	-0.329665	-0.969007	0.500978	0.843785	0.78923	780	tags=29%, list=18%, signal=24%	Eng/Tgfbr2/Ncln/Mef2c/Asb2/Psen1/Pkd2/Ctnnb1
GOBP_POSITIVE_REGULATION_OF_CYSTEINE_TYPE_ENDOPEPTIDASE_ACTIVITY	GOBP_POSITIVE_REGULATION_OF_CYSTEINE_TYPE_ENDOPEPTIDASE_ACTIVITY	41	-0.302187	-0.968949	0.49434	0.843785	0.78923	230	tags=22%, list=5%, signal=21%	Ctsd/Card9/Senp1/Laptm5/Eif2ak3/Grin2b/Casp1/Aim2/Lgmn
GOBP_REGULATION_OF_MRNA_SPLICING_VIA_SPLICEOSOME	GOBP_REGULATION_OF_MRNA_SPLICING_VIA_SPLICEOSOME	58	0.276754	0.9684	0.488121	0.843785	0.78923	329	tags=14%, list=8%, signal=13%	Rbm15/Dazap1/Exosc10/Qki/Srsf9/Srpk1/Rbm39/Zbtb7a
GOBP_MULTIVESICULAR_BODY_SORTING_PATHWAY	GOBP_MULTIVESICULAR_BODY_SORTING_PATHWAY	20	-0.3543	-0.968292	0.49501	0.843785	0.78923	803	tags=30%, list=18%, signal=25%	Ubxn6/Rubcn/Vps28/Lyst/Tmem50b/Tmem50a
GOBP_POSITIVE_REGULATION_OF_RELEASE_OF_SEQUESTERED_CALCIUM_ION_INTO_CYTOSOL	GOBP_POSITIVE_REGULATION_OF_RELEASE_OF_SEQUESTERED_CALCIUM_ION_INTO_CYTOSOL	13	0.395032	0.968016	0.496078	0.843785	0.78923	894	tags=46%, list=20%, signal=37%	Abl1/Thy1/P2ry6/Calm1/Plcg1/Pdpk1
GOBP_REGULATION_OF_LAMELLIPODIUM_ASSEMBLY	GOBP_REGULATION_OF_LAMELLIPODIUM_ASSEMBLY	18	0.36166	0.967998	0.502024	0.843785	0.78923	957	tags=39%, list=22%, signal=31%	Pik3ca/Pik3r1/Abi3/Capzb/Cyfip1/Wasf2/Auts2
GOBP_REGULATION_OF_DNA_BINDING	GOBP_REGULATION_OF_DNA_BINDING	21	0.344503	0.967718	0.48419	0.843785	0.78923	540	tags=29%, list=12%, signal=25%	Sumo3/Cebpg/Ilrun/Jun/Zbtb7a/Jak2
GOBP_AMINO_ACID_IMPORT_ACROSS_PLASMA_MEMBRANE	GOBP_AMINO_ACID_IMPORT_ACROSS_PLASMA_MEMBRANE	23	0.334301	0.967494	0.491089	0.843785	0.78923	396	tags=17%, list=9%, signal=16%	Slc3a2/Slc7a5/Slc43a2/Gfap
GOBP_CORPUS_CALLOSUM_DEVELOPMENT	GOBP_CORPUS_CALLOSUM_DEVELOPMENT	12	-0.407168	-0.967484	0.502024	0.843785	0.78923	197	tags=42%, list=4%, signal=40%	Herc1/Pafah1b1/Wdr37/Rtn4rl1/Grcc10
GOBP_NEGATIVE_REGULATION_OF_UBIQUITIN_DEPENDENT_PROTEIN_CATABOLIC_PROCESS	GOBP_NEGATIVE_REGULATION_OF_UBIQUITIN_DEPENDENT_PROTEIN_CATABOLIC_PROCESS	16	-0.373509	-0.967341	0.504016	0.843785	0.78923	629	tags=31%, list=14%, signal=27%	Hipk2/Usp9x/Psen1/Usp7/Ccar2
GOBP_NEGATIVE_REGULATION_OF_ENDOTHELIAL_CELL_APOPTOTIC_PROCESS	GOBP_NEGATIVE_REGULATION_OF_ENDOTHELIAL_CELL_APOPTOTIC_PROCESS	11	0.413823	0.967281	0.501976	0.843785	0.78923	60	tags=18%, list=1%, signal=18%	Scg2/Abl1
GOBP_ESTABLISHMENT_OF_PROTEIN_LOCALIZATION_TO_VACUOLE	GOBP_ESTABLISHMENT_OF_PROTEIN_LOCALIZATION_TO_VACUOLE	35	-0.311557	-0.967093	0.501916	0.843785	0.78923	834	tags=26%, list=19%, signal=21%	M6pr/Vps54/Vps28/Nagpa/Gga3/Tnfaip3/Irgm1/Laptm5/Zfyve16
GOBP_NEGATIVE_REGULATION_OF_VASCULATURE_DEVELOPMENT	GOBP_NEGATIVE_REGULATION_OF_VASCULATURE_DEVELOPMENT	33	-0.313759	-0.967015	0.492453	0.843785	0.78923	650	tags=21%, list=15%, signal=18%	H2-M3/Pik3cb/Krit1/Ptpn6/Cldn5/Sema4a/Ctnnb1
GOBP_REGULATION_OF_CELLULAR_RESPIRATION	GOBP_REGULATION_OF_CELLULAR_RESPIRATION	15	0.381306	0.966206	0.50497	0.843785	0.78923	308	tags=27%, list=7%, signal=25%	Ide/Trpv4/Pik3ca/Vcp
GOBP_NEGATIVE_REGULATION_OF_TRANSFORMING_GROWTH_FACTOR_BETA_RECEPTOR_SIGNALING_PATHWAY	GOBP_NEGATIVE_REGULATION_OF_TRANSFORMING_GROWTH_FACTOR_BETA_RECEPTOR_SIGNALING_PATHWAY	33	0.309502	0.963965	0.504237	0.843785	0.78923	541	tags=24%, list=12%, signal=21%	Lemd3/Ldlrad4/Bcl9l/Zbtb7a/Spred1/Smurf2/Ppm1a/Brms1l
GOBP_BONE_REMODELING	GOBP_BONE_REMODELING	32	-0.316921	-0.963826	0.49711	0.843785	0.78923	323	tags=12%, list=7%, signal=12%	Tnfaip3/Csk/Csf1r/Ctnnb1
GOBP_MACROMOLECULE_DEACYLATION	GOBP_MACROMOLECULE_DEACYLATION	22	0.340069	0.96359	0.492032	0.843785	0.78923	813	tags=32%, list=19%, signal=26%	Zzz3/Ep300/Spred1/Flna/Kat2a/Hdac9/Mapt
GOBP_T_CELL_MIGRATION	GOBP_T_CELL_MIGRATION	27	0.320156	0.963178	0.503106	0.843785	0.78923	60	tags=7%, list=1%, signal=7%	Abl2/Abl1
GOBP_REGULATION_OF_POTASSIUM_ION_TRANSMEMBRANE_TRANSPORTER_ACTIVITY	GOBP_REGULATION_OF_POTASSIUM_ION_TRANSMEMBRANE_TRANSPORTER_ACTIVITY	15	0.380063	0.963057	0.50497	0.843785	0.78923	1177	tags=47%, list=27%, signal=34%	Ank3/Atp1b3/Wwp2/Ank2/Atp1b2/Atp1b1/Ywhae
GOBP_NEGATIVE_REGULATION_OF_EPITHELIAL_CELL_APOPTOTIC_PROCESS	GOBP_NEGATIVE_REGULATION_OF_EPITHELIAL_CELL_APOPTOTIC_PROCESS	21	0.342576	0.962304	0.494071	0.843785	0.78923	95	tags=14%, list=2%, signal=14%	Scg2/Abl1/Cdkn1b
GOBP_NEGATIVE_REGULATION_OF_REPRODUCTIVE_PROCESS	GOBP_NEGATIVE_REGULATION_OF_REPRODUCTIVE_PROCESS	16	0.369783	0.961398	0.5	0.843785	0.78923	617	tags=31%, list=14%, signal=27%	Cdkn1b/Chfr/Dusp1/Ube2b/Bcl2l1
GOBP_REGULATION_OF_ANDROGEN_RECEPTOR_SIGNALING_PATHWAY	GOBP_REGULATION_OF_ANDROGEN_RECEPTOR_SIGNALING_PATHWAY	15	0.378965	0.960273	0.50497	0.843785	0.78923	329	tags=20%, list=8%, signal=19%	Ep300/Foxp1/Zbtb7a
GOBP_REGULATION_OF_SYSTEMIC_ARTERIAL_BLOOD_PRESSURE	GOBP_REGULATION_OF_SYSTEMIC_ARTERIAL_BLOOD_PRESSURE	21	-0.349534	-0.959996	0.5	0.843785	0.78923	570	tags=29%, list=13%, signal=25%	Gas6/Ptpro/Slc2a5/Ctsz/Bmpr2/Pdgfb
GOBP_POTASSIUM_ION_IMPORT_ACROSS_PLASMA_MEMBRANE	GOBP_POTASSIUM_ION_IMPORT_ACROSS_PLASMA_MEMBRANE	12	0.39915	0.959984	0.496063	0.843785	0.78923	1150	tags=42%, list=26%, signal=31%	Atp1b3/Hcn2/Atp1b2/Atp1b1/Slc12a6
GOBP_RESPONSE_TO_EPIDERMAL_GROWTH_FACTOR	GOBP_RESPONSE_TO_EPIDERMAL_GROWTH_FACTOR	21	0.341362	0.958896	0.498024	0.843785	0.78923	964	tags=29%, list=22%, signal=22%	Zfp36l2/Zfp36/Akt1/Plcg1/Pdpk1/Mapk3
GOBP_SINGLE_FERTILIZATION	GOBP_SINGLE_FERTILIZATION	23	-0.341343	-0.957586	0.49497	0.843785	0.78923	210	tags=13%, list=5%, signal=12%	Cd9/Hexb/Trim36
GOBP_REGULATION_OF_FIBROBLAST_MIGRATION	GOBP_REGULATION_OF_FIBROBLAST_MIGRATION	19	-0.355887	-0.957483	0.502994	0.843785	0.78923	610	tags=26%, list=14%, signal=23%	Mta2/Fer/Tgfb1/Zeb2/Appl1
GOBP_REGULATION_OF_MEMBRANE_PERMEABILITY	GOBP_REGULATION_OF_MEMBRANE_PERMEABILITY	21	0.340853	0.957467	0.5	0.843785	0.78923	617	tags=29%, list=14%, signal=25%	Mul1/Bcl2/Gsk3b/Slc35f6/Pdcd6ip/Bcl2l1
GOBP_MICROTUBULE_ANCHORING	GOBP_MICROTUBULE_ANCHORING	12	0.397023	0.954869	0.503937	0.843785	0.78923	429	tags=17%, list=10%, signal=15%	Hook3/Gsk3b
GOBP_REGULATION_OF_HEART_GROWTH	GOBP_REGULATION_OF_HEART_GROWTH	17	0.361608	0.953649	0.50297	0.843785	0.78923	381	tags=18%, list=9%, signal=16%	Foxp1/Runx1/Tomm70a
GOBP_UNSATURATED_FATTY_ACID_METABOLIC_PROCESS	GOBP_UNSATURATED_FATTY_ACID_METABOLIC_PROCESS	23	-0.337809	-0.94767	0.501006	0.843785	0.78923	792	tags=30%, list=18%, signal=25%	Cd74/Hpgds/Tnfrsf1a/Abcd1/Ptgs1/Abcd2/Hpgd
GOBP_DNA_DAMAGE_RESPONSE_SIGNAL_TRANSDUCTION_BY_P53_CLASS_MEDIATOR	GOBP_DNA_DAMAGE_RESPONSE_SIGNAL_TRANSDUCTION_BY_P53_CLASS_MEDIATOR	23	-0.337052	-0.945546	0.503018	0.843785	0.78923	914	tags=39%, list=21%, signal=31%	Plk3/Cradd/Cd74/Zmpste24/Hipk2/Pttg1ip/Sp100/Ddx5/Atrx
GOBP_PROTEIN_MATURATION	GOBP_PROTEIN_MATURATION	169	0.235108	0.980044	0.50547	0.844127	0.789549	685	tags=19%, list=16%, signal=17%	Gsn/Sorl1/Yme1l1/Naa60/Srgn/Mafb/Ccdc47/Scg5/Tbce/Ep300/Wipf1/Prcp/Bag1/Runx1/Naa16/Dnajb12/Dnajb14/Ift52/Atp6ap2/Flna/Afg3l2/Ift172/Fkbp5/Csnk2a1/Naa35/Cln3/Tmem260/Atf6/Dnajc5/Cpe/Ttc1/Tsc1
GOBP_REGULATION_OF_CD4_POSITIVE_ALPHA_BETA_T_CELL_DIFFERENTIATION	GOBP_REGULATION_OF_CD4_POSITIVE_ALPHA_BETA_T_CELL_DIFFERENTIATION	24	0.329597	0.965404	0.506024	0.844145	0.789566	289	tags=17%, list=7%, signal=16%	Rc3h1/Ep300/Junb/Runx1
GOBP_CELL_CELL_RECOGNITION	GOBP_CELL_CELL_RECOGNITION	12	-0.405439	-0.963376	0.506073	0.844145	0.789566	611	tags=42%, list=14%, signal=36%	Dock2/Dlg1/Coro1a/Cd81/Cd9
GOBP_BODY_MORPHOGENESIS	GOBP_BODY_MORPHOGENESIS	19	0.356105	0.971875	0.506986	0.845174	0.790529	485	tags=26%, list=11%, signal=24%	Arid5b/Ep300/Atp6ap2/Plekha1/Rab3gap1
GOBP_PYRIDINE_CONTAINING_COMPOUND_CATABOLIC_PROCESS	GOBP_PYRIDINE_CONTAINING_COMPOUND_CATABOLIC_PROCESS	36	0.299912	0.970163	0.508163	0.846148	0.79144	450	tags=17%, list=10%, signal=15%	Ogdh/Rptor/Ep300/Ucp2/Zbtb7a/Uchl1
GOBP_REGULATION_OF_TELOMERASE_ACTIVITY	GOBP_REGULATION_OF_TELOMERASE_ACTIVITY	12	0.395511	0.951231	0.507874	0.846148	0.79144	65	tags=8%, list=1%, signal=8%	Pkib
GOBP_POLYOL_BIOSYNTHETIC_PROCESS	GOBP_POLYOL_BIOSYNTHETIC_PROCESS	19	0.353206	0.963962	0.508982	0.847017	0.792253	786	tags=37%, list=18%, signal=30%	Cyp27a1/Pck2/Impa1/P2ry6/Qdpr/Acer3/Isyna1
GOBP_POSITIVE_REGULATION_OF_CARBOHYDRATE_METABOLIC_PROCESS	GOBP_POSITIVE_REGULATION_OF_CARBOHYDRATE_METABOLIC_PROCESS	25	0.324827	0.964369	0.511111	0.847103	0.792333	672	tags=24%, list=15%, signal=20%	Epm2aip1/Rptor/P2ry6/Uchl1/Kat2a/Akt1
GOBP_REGULATION_OF_CELL_MORPHOGENESIS	GOBP_REGULATION_OF_CELL_MORPHOGENESIS	95	0.254104	0.962759	0.511111	0.847103	0.792333	739	tags=23%, list=17%, signal=20%	Septin7/Spag9/Arhgef18/Ptk2b/Mkln1/Mul1/Bcl9l/Myo9a/Arhgef7/Prag1/Ptprd/Tbc1d24/Mecp2/Epb41l3/Wdr1/Capzb/Zranb1/Plaa/Dlg4/Cyfip1/Enpp2/Tpm1
GOBP_STEROID_HORMONE_MEDIATED_SIGNALING_PATHWAY	GOBP_STEROID_HORMONE_MEDIATED_SIGNALING_PATHWAY	61	0.271015	0.956247	0.510776	0.847103	0.792333	1238	tags=39%, list=28%, signal=29%	Ep300/Rxra/Paqr7/Pak1/Foxp1/Zbtb7a/Cnot1/Per1/Nr3c1/Vps11/Jak2/Zdhhc7/Ywhah/Rbfox2/Rnf14/Calcoco1/Ncor2/Ppard/Daxx/Pgrmc2/Carm1/Pias2/Zmiz1/Safb
GOBP_P_BODY_ASSEMBLY	GOBP_P_BODY_ASSEMBLY	15	0.3762	0.953267	0.510934	0.847103	0.792333	1030	tags=40%, list=23%, signal=31%	Rc3h1/Cnot1/Pan2/Cnot6l/Dync1h1/Ago2
GOBP_POSITIVE_REGULATION_OF_VIRAL_GENOME_REPLICATION	GOBP_POSITIVE_REGULATION_OF_VIRAL_GENOME_REPLICATION	12	0.395219	0.950529	0.509843	0.847103	0.792333	580	tags=25%, list=13%, signal=22%	Hacd3/Srpk1/Ddx3x
GOBP_POSITIVE_REGULATION_OF_BLOOD_VESSEL_ENDOTHELIAL_CELL_MIGRATION	GOBP_POSITIVE_REGULATION_OF_BLOOD_VESSEL_ENDOTHELIAL_CELL_MIGRATION	19	-0.351079	-0.944548	0.510978	0.847103	0.792333	674	tags=32%, list=15%, signal=27%	Adam17/Nrp1/Nfe2l2/Tgfb1/Nus1/Pdgfb
GOBP_ACYL_COA_METABOLIC_PROCESS	GOBP_ACYL_COA_METABOLIC_PROCESS	22	0.333045	0.943687	0.50996	0.847103	0.792333	723	tags=27%, list=16%, signal=23%	Ogdh/Acaca/Acsl6/Sucla2/Acot7/Acsl4
GOBP_PURINE_NUCLEOSIDE_MONOPHOSPHATE_METABOLIC_PROCESS	GOBP_PURINE_NUCLEOSIDE_MONOPHOSPHATE_METABOLIC_PROCESS	12	0.394763	0.949433	0.511811	0.847771	0.792958	404	tags=25%, list=9%, signal=23%	Nt5c2/Ak3/Ak1
GOBP_POST_TRANSLATIONAL_PROTEIN_MODIFICATION	GOBP_POST_TRANSLATIONAL_PROTEIN_MODIFICATION	388	-0.218242	-0.981695	0.512953	0.847815	0.792999	732	tags=25%, list=17%, signal=23%	U2af2/Trim11/Prkn/Hectd3/Rnf220/Usp35/Trim56/Arrdc3/Usp33/Gps2/Ambra1/Usp47/Rbck1/Rnf6/Tpp2/Mycbp2/Dcaf15/Otud7b/Rnf20/Parp6/Bfar/Uba5/Rhbdd1/Rnf111/Mta1/Vps28/Tank/Pink1/Uba3/Cops5/Klhl36/Trpc4ap/Rmnd5a/Cops7a/Baz1b/Syvn1/Pttg1ip/Cnot4/Uba1/Sirt6/Tpst1/Med8/Capn3/Rassf5/Senp1/Amfr/Dcaf11/Dda1/Parp8/Fam20c/Rnf19b/Trim25/Nfe2l2/Ranbp2/Asb2/Usp9x/Rnf130/Ubr2/Klhl24/Fbh1/Usp7/Abraxas2/Usp15/Prpf19/Usp22/Itch/Otud5/Arih2/Med27/Med1/Tgfbr1/Tnfaip3/Usp19/Irgm1/Mylip/Traf3/Mib2/Laptm5/Derl1/Ube2f/Traf2/Stub1/Ube2q2/Gtpbp4/Nae1/Vipas39/Parp10/Hmg20b/Rlim/Per2/Trim65/Med6/Herc6/Ctnnb1/Fbxo38/Parp14
GOBP_REGULATION_OF_NON_CANONICAL_NF_KAPPAB_SIGNAL_TRANSDUCTION	GOBP_REGULATION_OF_NON_CANONICAL_NF_KAPPAB_SIGNAL_TRANSDUCTION	43	-0.300446	-0.966342	0.512381	0.847815	0.792999	982	tags=35%, list=22%, signal=27%	Lgals9/Trem2/Trim56/Tlr9/Rbck1/Map3k7/App/Calr/Pdcd4/Il18/Laptm5/Tlr2/Litaf/Ifi35/Tlr4
GOBP_BLOOD_VESSEL_REMODELING	GOBP_BLOOD_VESSEL_REMODELING	15	-0.374899	-0.957416	0.513026	0.847815	0.792999	447	tags=27%, list=10%, signal=24%	Mef2c/Tgfb1/Cst3/Bmpr2
GOBP_PHOSPHOLIPASE_C_ACTIVATING_G_PROTEIN_COUPLED_RECEPTOR_SIGNALING_PATHWAY	GOBP_PHOSPHOLIPASE_C_ACTIVATING_G_PROTEIN_COUPLED_RECEPTOR_SIGNALING_PATHWAY	20	-0.349058	-0.953965	0.512974	0.847815	0.792999	988	tags=35%, list=23%, signal=27%	Cmklr1/C5ar1/C3ar1/P2ry12/Ptafr/Orai1/Lpar6
GOBP_CILIUM_MOVEMENT	GOBP_CILIUM_MOVEMENT	12	-0.404157	-0.960328	0.51417	0.848232	0.793389	75	tags=33%, list=2%, signal=33%	Ttll3/Tmf1/Cfap20/Ccnyl1
GOBP_CILIUM_OR_FLAGELLUM_DEPENDENT_CELL_MOTILITY	GOBP_CILIUM_OR_FLAGELLUM_DEPENDENT_CELL_MOTILITY	12	-0.404157	-0.960328	0.51417	0.848232	0.793389	75	tags=33%, list=2%, signal=33%	Ttll3/Tmf1/Cfap20/Ccnyl1
GOBP_REGULATION_OF_AMINE_METABOLIC_PROCESS	GOBP_REGULATION_OF_AMINE_METABOLIC_PROCESS	11	0.410569	0.959675	0.513834	0.848232	0.793389	631	tags=36%, list=14%, signal=31%	Pnkd/Vps35/Cln3/Aldh2
GOBP_ERK1_AND_ERK2_CASCADE	GOBP_ERK1_AND_ERK2_CASCADE	89	-0.262734	-0.975139	0.515426	0.848622	0.793754	942	tags=29%, list=21%, signal=23%	Cx3cl1/Vrk3/Braf/Trem2/Tlr9/C5ar1/Mapk1/Cd74/Icam1/App/H2-Eb1/Card9/Gas6/Nrp1/Gnai2/Ctsh/Ptpn6/Tgfb1/Sirpa/Ccn2/Il1a/Csk/Ptprc/Pdgfb/Csf1r/Tlr4
GOBP_HEMATOPOIETIC_OR_LYMPHOID_ORGAN_DEVELOPMENT	GOBP_HEMATOPOIETIC_OR_LYMPHOID_ORGAN_DEVELOPMENT	37	-0.307521	-0.963736	0.51619	0.848622	0.793754	674	tags=27%, list=15%, signal=23%	Adam17/Zmpste24/Pbx1/Psen1/Tgfb1/Ltbr/Tgfbr1/Raf1/Ptprc/Ctnnb1
GOBP_IMPORT_INTO_THE_MITOCHONDRION	GOBP_IMPORT_INTO_THE_MITOCHONDRION	14	0.38174	0.954784	0.515748	0.848622	0.793754	1265	tags=64%, list=29%, signal=46%	Ucp2/Tomm70a/Afg3l2/Sfxn3/Slc25a28/Psen2/Micu2/Spg7/Slc25a36
GOBP_LENS_FIBER_CELL_DIFFERENTIATION	GOBP_LENS_FIBER_CELL_DIFFERENTIATION	11	0.407762	0.953114	0.51581	0.848622	0.793754	346	tags=18%, list=8%, signal=17%	Cdkn1b/Spred1
GOBP_INTERMEDIATE_FILAMENT_BASED_PROCESS	GOBP_INTERMEDIATE_FILAMENT_BASED_PROCESS	16	-0.367042	-0.950593	0.516064	0.848622	0.793754	876	tags=44%, list=20%, signal=35%	Ndel1/Atf2/Vps54/Cln8/Klhl24/Macf1/Raf1
GOBP_CELLULAR_EXTRAVASATION	GOBP_CELLULAR_EXTRAVASATION	19	-0.347379	-0.934594	0.51497	0.848622	0.793754	942	tags=42%, list=21%, signal=33%	Cx3cl1/Selplg/Cxcl12/Icam1/Med23/Ptafr/Fer/Sirpa
GOBP_INTRACELLULAR_RECEPTOR_SIGNALING_PATHWAY	GOBP_INTRACELLULAR_RECEPTOR_SIGNALING_PATHWAY	155	-0.242982	-0.973108	0.51845	0.850001	0.795044	997	tags=26%, list=23%, signal=21%	Ppt1/Ubr5/Rxrb/Trim11/Ankrd17/Trem2/Tlr9/Gps2/Padi2/Mapk1/Rnf6/Dhx58/Unc93b1/Map3k7/Uba5/Calr/Ncoa1/Tmf1/Irf3/Ncor1/Zdhhc3/Zdhhc9/Nploc4/Lsm14a/Trim25/Nr2c2/Pmepa1/Plpp1/Ddx5/Ncoa2/Usp15/Itch/Med1/Tnfaip3/Irgm1/Slc15a3/Ufsp2/Lacc1/Irak1/Sting1/Tlr4
GOBP_CELL_MATRIX_ADHESION	GOBP_CELL_MATRIX_ADHESION	77	0.264326	0.966763	0.518519	0.850001	0.795044	910	tags=27%, list=21%, signal=22%	Abl1/Ptk2b/Gfus/Thy1/Mkln1/Arhgef7/Pik3r1/Cdk5/Bcl2/Gsk3b/Pten/Mink1/Adam15/Actg1/Vtn/Tsc1/Rock1/Itgav/Npnt/Cd63/Ptpra
GOBP_PURINE_NUCLEOTIDE_TRANSPORT	GOBP_PURINE_NUCLEOTIDE_TRANSPORT	12	-0.40274	-0.956961	0.518219	0.850001	0.795044	458	tags=33%, list=10%, signal=30%	Abcc5/Calhm2/Abcd1/Lrrc8d
GOBP_REGULATION_OF_SMOOTH_MUSCLE_CELL_DIFFERENTIATION	GOBP_REGULATION_OF_SMOOTH_MUSCLE_CELL_DIFFERENTIATION	13	-0.390955	-0.95445	0.518293	0.850001	0.795044	932	tags=54%, list=21%, signal=43%	Ankrd17/Eng/Zeb1/Pdcd4/Nfatc3/Tgfb1/Pdgfb
GOBP_POSITIVE_REGULATION_OF_AXON_EXTENSION	GOBP_POSITIVE_REGULATION_OF_AXON_EXTENSION	22	-0.340765	-0.948435	0.518	0.850001	0.795044	821	tags=32%, list=19%, signal=26%	Golga4/Cxcl12/Adnp/Nrp1/Rufy3/Macf1/Bmpr2
GOBP_TELOMERE_ORGANIZATION	GOBP_TELOMERE_ORGANIZATION	49	-0.293377	-0.970135	0.519849	0.851179	0.796146	649	tags=20%, list=15%, signal=18%	Dot1l/Smg5/Sirt6/Dhx36/Ino80/Sp100/Usp7/Atrx/Smarcal1/Ctnnb1
GOBP_ENDOTHELIAL_CELL_PROLIFERATION	GOBP_ENDOTHELIAL_CELL_PROLIFERATION	50	-0.291438	-0.966566	0.52	0.851179	0.796146	843	tags=32%, list=19%, signal=26%	Nrp2/Cxcl12/Vegfb/Adam17/Pik3cb/Igf2/Sirt6/Nrp1/Mydgf/Krit1/Mef2c/Cd34/Tgfbr1/Bmpr2/Zeb2/Pdgfb
GOBP_POSITIVE_REGULATION_OF_CANONICAL_WNT_SIGNALING_PATHWAY	GOBP_POSITIVE_REGULATION_OF_CANONICAL_WNT_SIGNALING_PATHWAY	40	0.295717	0.966217	0.52043	0.851179	0.796146	580	tags=22%, list=13%, signal=20%	Lrrk1/Vps35/Vcp/Rnf146/Atp6ap2/Smurf2/Ube2b/Ppm1a/Ddx3x
GOBP_NEGATIVE_REGULATION_OF_LIPID_METABOLIC_PROCESS	GOBP_NEGATIVE_REGULATION_OF_LIPID_METABOLIC_PROCESS	27	-0.328241	-0.960496	0.520231	0.851179	0.796146	283	tags=33%, list=6%, signal=31%	Ppp2r5a/Fbxw7/Lpcat1/Apobec1/Ncor1/Tmx1/Erlin2/Insig2/Pdgfb
GOBP_VASOCONSTRICTION	GOBP_VASOCONSTRICTION	15	0.370525	0.938887	0.520875	0.851418	0.79637	605	tags=27%, list=14%, signal=23%	Abl1/Snta1/Dock4/Add3
GOBP_NEURON_CELLULAR_HOMEOSTASIS	GOBP_NEURON_CELLULAR_HOMEOSTASIS	28	0.313142	0.953938	0.521385	0.851765	0.796693	494	tags=21%, list=11%, signal=19%	Taok1/Atp6v1c1/Atp6v1e1/Atp6ap2/Slc24a2/Atp6v1a
GOBP_MONOATOMIC_ION_HOMEOSTASIS	GOBP_MONOATOMIC_ION_HOMEOSTASIS	193	0.228899	0.972058	0.523913	0.855236	0.79994	1264	tags=36%, list=29%, signal=27%	Abl1/Ank3/Fth1/Slc24a3/Mt1/Ptk2b/Ccdc47/Fbxl5/Sv2a/Mt3/Rab39/Trpv4/Slc9a9/Thy1/Atp1b3/Ubash3b/Creg1/P2ry6/Smad4/Atp6ap2/Flna/Bcl2/Slc24a2/Afg3l2/Stim1/Atp6v1a/Thada/Slc31a2/Calm1/Cln3/Ank2/Chd7/Car2/Herpud1/Frrs1/Slc11a2/Ank/Atp6v0a1/Psen2/Plcg1/Slc39a7/Grin1/Atp1b2/Pdpk1/Plcb2/Mapk3/P2rx7/Micu2/Atp1b1/Atp13a1/Fech/Rap1gds1/Atp2b2/Tm9sf4/Slc1a3/Wnk1/Epas1/Slc12a6/Slc30a9/Tspoap1/Ywhae/Slc30a7/Picalm/Nptn/Tbxas1/Letmd1/Atp13a2/Prkaca/Slc46a1
GOBP_REGULATION_OF_ALPHA_BETA_T_CELL_ACTIVATION	GOBP_REGULATION_OF_ALPHA_BETA_T_CELL_ACTIVATION	43	0.287827	0.961062	0.524109	0.855236	0.79994	289	tags=14%, list=7%, signal=13%	Zbtb16/Rc3h1/Ep300/Mapk8ip1/Junb/Runx1
GOBP_POSITIVE_REGULATION_OF_INTRACELLULAR_PROTEIN_TRANSPORT	GOBP_POSITIVE_REGULATION_OF_INTRACELLULAR_PROTEIN_TRANSPORT	46	0.28546	0.958447	0.526427	0.858345	0.802848	540	tags=22%, list=12%, signal=19%	Ctdspl2/Sorl1/Prpf4b/Ep300/Tmem30a/Pik3r1/Flna/Gsk3b/Ppm1a/Jak2
GOBP_VIRAL_GENOME_REPLICATION	GOBP_VIRAL_GENOME_REPLICATION	52	-0.286367	-0.95809	0.526616	0.858345	0.802848	570	tags=19%, list=13%, signal=17%	Gas6/Ccnk/Eif2ak4/Ddx5/Morc2a/Dek/Fam111a/Pkn2/Grk2/Bst2
GOBP_GLAND_DEVELOPMENT	GOBP_GLAND_DEVELOPMENT	114	-0.251393	-0.970503	0.528336	0.858677	0.803159	707	tags=22%, list=16%, signal=19%	Ncoa1/Tgfbr2/Zmpste24/Hipk2/Arhgap5/Igf2/Pbx1/Nrp1/Cdc42/Serpine2/Dag1/Psen1/Prkcsh/Tgfb1/Med1/Tgfbr1/Tnfaip3/Orai1/Sp3/Raf1/Sall1/Hk2/Pkd2/Csf1r/Ctnnb1
GOBP_BLASTOCYST_DEVELOPMENT	GOBP_BLASTOCYST_DEVELOPMENT	27	-0.325808	-0.953377	0.527938	0.858677	0.803159	342	tags=19%, list=8%, signal=17%	Tgfbr1/Sp3/Smim14/Cmtm3/Lpar6
GOBP_MICROTUBULE_ORGANIZING_CENTER_ORGANIZATION	GOBP_MICROTUBULE_ORGANIZING_CENTER_ORGANIZATION	44	-0.292658	-0.95002	0.528864	0.858677	0.803159	477	tags=14%, list=11%, signal=12%	Nsfl1c/Fes/Chd3/Pkd2/Cenatac/Ctnnb1
GOBP_T_CELL_LINEAGE_COMMITMENT	GOBP_T_CELL_LINEAGE_COMMITMENT	14	0.378919	0.947727	0.529528	0.858677	0.803159	408	tags=29%, list=9%, signal=26%	Jak1/Ep300/Cyld/Bcl2
GOBP_CD4_POSITIVE_OR_CD8_POSITIVE_ALPHA_BETA_T_CELL_LINEAGE_COMMITMENT	GOBP_CD4_POSITIVE_OR_CD8_POSITIVE_ALPHA_BETA_T_CELL_LINEAGE_COMMITMENT	13	0.386674	0.947536	0.529412	0.858677	0.803159	408	tags=31%, list=9%, signal=28%	Jak1/Ep300/Cyld/Bcl2
GOBP_PROTEIN_PALMITOYLATION	GOBP_PROTEIN_PALMITOYLATION	13	0.386629	0.947427	0.529412	0.858677	0.803159	331	tags=15%, list=8%, signal=14%	Glul/Zdhhc20
GOBP_MODULATION_OF_EXCITATORY_POSTSYNAPTIC_POTENTIAL	GOBP_MODULATION_OF_EXCITATORY_POSTSYNAPTIC_POTENTIAL	13	0.386218	0.946418	0.529412	0.858677	0.803159	832	tags=46%, list=19%, signal=38%	Ptk2b/Tbc1d24/Pten/Ssh1/Dlg4/Grin1
GOBP_DETECTION_OF_LIGHT_STIMULUS	GOBP_DETECTION_OF_LIGHT_STIMULUS	10	0.41776	0.944603	0.528827	0.858677	0.803159	1510	tags=40%, list=34%, signal=26%	Gnaq/Fech/Nmt2/Gna11
GOBP_ISOPRENOID_METABOLIC_PROCESS	GOBP_ISOPRENOID_METABOLIC_PROCESS	18	-0.34944	-0.932008	0.527559	0.858677	0.803159	648	tags=50%, list=15%, signal=43%	Lipa/Lrp1/Mpdu1/Alg1/Scpep1/Dhrs3/Ggps1/Cyp4v3/Nus1
GOBP_FC_RECEPTOR_SIGNALING_PATHWAY	GOBP_FC_RECEPTOR_SIGNALING_PATHWAY	31	-0.310552	-0.9435	0.530534	0.859333	0.803773	418	tags=16%, list=10%, signal=15%	Fer/Vav2/Cd33/Appl1/Fcgr1
GOBP_POSITIVE_REGULATION_OF_NEURON_APOPTOTIC_PROCESS	GOBP_POSITIVE_REGULATION_OF_NEURON_APOPTOTIC_PROCESS	21	-0.341384	-0.937612	0.530242	0.859333	0.803773	261	tags=19%, list=6%, signal=18%	Cdc42/Grn/Nupr1/Ctnnb1
GOBP_REGULATION_OF_PROTEIN_SECRETION	GOBP_REGULATION_OF_PROTEIN_SECRETION	72	-0.26719	-0.961644	0.530909	0.859452	0.803884	379	tags=12%, list=9%, signal=12%	Tgfb1/Ensa/Orai1/Tlr2/Il1a/C2cd2l/Cd33/Per2/Tlr4
GOBP_LYSOSOMAL_PROTEIN_CATABOLIC_PROCESS	GOBP_LYSOSOMAL_PROTEIN_CATABOLIC_PROCESS	12	0.392538	0.944082	0.531496	0.859915	0.804317	598	tags=17%, list=14%, signal=14%	Vps35/Cln3
GOBP_SEXUAL_REPRODUCTION	GOBP_SEXUAL_REPRODUCTION	219	0.226104	0.970559	0.532584	0.859929	0.80433	635	tags=17%, list=14%, signal=15%	Pias1/Zbtb16/Septin7/Anapc1/Dazap1/Ptk2b/Chfr/Dusp1/Cldn11/Paqr7/Smad5/Tbpl1/Marf1/Qki/Pik3ca/Ggnbp2/Srpk1/Numa1/Tubgcp3/Smad4/Septin4/Epc1/Bcl2/Patz1/Tubgcp5/Plekha1/Mecp2/Pten/Uchl1/Ube2b/Psme4/Ppp2r1a/Agfg1/Ddx3x/Lhfpl2/Bcl2l1/Cadm1
GOBP_G_PROTEIN_COUPLED_RECEPTOR_SIGNALING_PATHWAY	GOBP_G_PROTEIN_COUPLED_RECEPTOR_SIGNALING_PATHWAY	153	-0.241959	-0.96883	0.532588	0.859929	0.80433	1099	tags=32%, list=25%, signal=25%	Gpr37/Git2/Gnb2/Glrb/Prkar1a/Gng10/Adgre1/Cmklr1/Cx3cl1/Rgs3/Trem2/Arrdc3/Usp33/C5ar1/Calm3/Padi2/C3ar1/Homer3/Cxcl12/Gpr146/P2ry12/Gnai3/Vps54/Zdhhc3/Pik3r5/Ric8b/Pik3cb/Dgka/Ahcyl1/Gnai2/Grk6/Cdc42/Abca1/Ptpn6/Ptafr/Plpp1/Pik3r6/Rgs10/Grk3/Dgkz/Orai1/Ric8a/Lpar6/Grk2/Hpgd/Gpr84/Ccr5/P2ry13/Plek
GOBP_PROTEIN_MODIFICATION_BY_SMALL_PROTEIN_REMOVAL	GOBP_PROTEIN_MODIFICATION_BY_SMALL_PROTEIN_REMOVAL	54	-0.282528	-0.95829	0.53271	0.859929	0.80433	946	tags=31%, list=22%, signal=25%	Usp35/Usp33/Usp47/Otud7b/Tank/Cops5/Cops7a/Senp1/Usp9x/Usp7/Abraxas2/Usp15/Usp22/Itch/Otud5/Tnfaip3/Usp19
GOBP_WALKING_BEHAVIOR	GOBP_WALKING_BEHAVIOR	17	0.354443	0.934755	0.532673	0.859929	0.80433	1032	tags=35%, list=24%, signal=27%	Efnb3/Oxr1/Uchl1/Chd7/Large1/Htra2
GOBP_NEGATIVE_REGULATION_OF_NUCLEOBASE_CONTAINING_COMPOUND_METABOLIC_PROCESS	GOBP_NEGATIVE_REGULATION_OF_NUCLEOBASE_CONTAINING_COMPOUND_METABOLIC_PROCESS	467	0.210502	0.9839	0.534118	0.861018	0.805348	803	tags=20%, list=18%, signal=18%	Pias1/Cebpa/Zbtb16/Ccnd3/Fnip1/Scmh1/Klf12/Abl1/Rbm15/Btg2/Phf12/Cdkn1b/Med25/Phc3/Pid1/Exosc10/Mafb/Ctbp1/Arid5b/Hmg20a/Zfp36/Ep300/Mafg/Rxra/Tbx6/Spen/Trpv4/Cul3/Foxp1/Smad5/Qki/Srsf9/Creg1/Hdac8/Runx1/Jun/Pou2f1/Traf5/Zbtb7a/Smad4/Zbtb4/Mier1/Tagln3/Mta3/Cebpd/Cdk5/Cnot1/Klf7/Per1/Rnf169/Epc1/Flna/Smurf2/H1f4/Patz1/Nr3c1/Mecp2/Csnk2a1/Ring1/Wwp2/Scai/Cebpb/Ppm1a/Acvr2b/Brms1l/Zbtb18/Sfpq/Mbd3/Smarcc2/Nfix/Lin37/Nsd2/Zfp263/Kat2a/Stn1/Sfmbt1/Chd4/Hdac9/Scaf4/Irf2bp2/Nfx1/Pds5a/Nfatc2/Nacc2/Klf2/Fbxw11/Wwc2/Nat10/Bcl7a/Tle2/Baz2a/Tenm2
GOBP_REGULATION_OF_NUCLEOTIDE_METABOLIC_PROCESS	GOBP_REGULATION_OF_NUCLEOTIDE_METABOLIC_PROCESS	37	0.294879	0.95305	0.534591	0.861018	0.805348	450	tags=19%, list=10%, signal=17%	Rptor/Pid1/Ep300/Tmsb4x/Vcp/Zbtb7a/Uchl1
GOBP_MAMMARY_GLAND_DEVELOPMENT	GOBP_MAMMARY_GLAND_DEVELOPMENT	39	-0.298836	-0.952495	0.534323	0.861018	0.805348	707	tags=38%, list=16%, signal=33%	Kdm5b/Nfkb1/Tgfa/Arhgap35/Creb1/Gpat4/Mapk1/Ncoa1/Tgfbr2/Arhgap5/Tgfb1/Med1/Orai1/Hk2/Csf1r
GOBP_REGULATION_OF_CALCIUM_MEDIATED_SIGNALING	GOBP_REGULATION_OF_CALCIUM_MEDIATED_SIGNALING	27	-0.324969	-0.95092	0.533719	0.861018	0.805348	1264	tags=41%, list=29%, signal=29%	Ppp3ca/Ptbp1/Nfat5/Cmklr1/Trem2/Calm3/Homer3/App/Mtor/Ptprc/Plek
GOBP_CATECHOLAMINE_TRANSPORT	GOBP_CATECHOLAMINE_TRANSPORT	15	-0.368548	-0.941197	0.537074	0.864529	0.808632	959	tags=33%, list=22%, signal=26%	Prkn/Cxcl12/Pink1/Slc29a3/Grk2
GOBP_EXTRACELLULAR_MATRIX_DISASSEMBLY	GOBP_EXTRACELLULAR_MATRIX_DISASSEMBLY	16	0.360711	0.937814	0.537698	0.865046	0.809116	3	tags=6%, list=0%, signal=6%	Gsn
GOBP_NEGATIVE_REGULATION_OF_PROTEIN_UBIQUITINATION	GOBP_NEGATIVE_REGULATION_OF_PROTEIN_UBIQUITINATION	31	0.309372	0.957144	0.539749	0.86582	0.80984	672	tags=29%, list=15%, signal=25%	Abl1/Cep63/Trim44/Adgrb1/Hdac8/Cdk5/Spopl/Plaa/Akt1
GOBP_STRESS_FIBER_ASSEMBLY	GOBP_STRESS_FIBER_ASSEMBLY	51	0.278184	0.955324	0.538784	0.86582	0.80984	829	tags=29%, list=19%, signal=24%	Abl1/Arhgef18/Ptk2b/Pak1/Cul3/Ccdc88a/Asap3/Pik3r1/Pfn1/Actg1/Tsc1/Tpm1/Rock1/Limk1/Wasf2
GOBP_PHOSPHATIDYLINOSITOL_BIOSYNTHETIC_PROCESS	GOBP_PHOSPHATIDYLINOSITOL_BIOSYNTHETIC_PROCESS	52	-0.285028	-0.953609	0.539924	0.86582	0.80984	460	tags=13%, list=10%, signal=12%	Ip6k1/Pip4k2a/Pigv/Vac14/Pik3r2/Efr3a/Pdgfb
GOBP_ENDOTHELIAL_CELL_DEVELOPMENT	GOBP_ENDOTHELIAL_CELL_DEVELOPMENT	27	-0.324128	-0.94846	0.539499	0.86582	0.80984	797	tags=26%, list=18%, signal=21%	Hapln2/Icam1/Tjp1/Tnfrsf1a/Cldn5/Rapgef1/Col27a1
GOBP_RESPONSE_TO_CAMP	GOBP_RESPONSE_TO_CAMP	22	-0.335699	-0.934335	0.54	0.86582	0.80984	142	tags=18%, list=3%, signal=18%	Ptafr/Eef2k/Rapgef1/Pkd2
GOBP_PROTEIN_TARGETING_TO_LYSOSOME	GOBP_PROTEIN_TARGETING_TO_LYSOSOME	20	-0.341228	-0.932566	0.538922	0.86582	0.80984	1140	tags=40%, list=26%, signal=30%	Scarb2/Vps53/M6pr/Vps54/Nagpa/Gga3/Laptm5/Zfyve16
GOBP_ORGANELLE_FISSION	GOBP_ORGANELLE_FISSION	114	-0.249728	-0.964074	0.541133	0.865906	0.80992	890	tags=27%, list=20%, signal=22%	Ankle2/Slc25a46/Reep3/Rab11a/Drg1/Calr/Eml3/Pink1/Zwint/Baz1b/Igf2/Ddhd1/Tpr/Cdc42/Dync1li1/Lsm14a/Ino80/Nsfl1c/Ubr2/Abraxas2/Tgfb1/Actr2/Klhdc8b/Stat2/Brox/Il1a/Mtfr1l/Orc4/Sh2b1/Spast/Pdgfb
GOBP_MICROTUBULE_BASED_TRANSPORT	GOBP_MICROTUBULE_BASED_TRANSPORT	64	0.267737	0.953625	0.541053	0.865906	0.80992	942	tags=30%, list=21%, signal=24%	Arhgap21/Ift52/Tmem201/Ift172/Mecp2/Uchl1/Kifap3/Kif1a/Cln3/Trak1/Copg2/Tuba1a/Fbxw11/Mapt/Map1b/Fez1/Dync1h1/Dtnbp1/Rfx3
GOBP_IMMUNOGLOBULIN_PRODUCTION	GOBP_IMMUNOGLOBULIN_PRODUCTION	30	-0.307847	-0.926656	0.541267	0.865906	0.80992	1148	tags=27%, list=26%, signal=20%	Pkn1/Kmt5b/Gpi1/Samhd1/Tlr9/Tgfb1/Traf2/Ptprc
GOBP_POSTSYNAPTIC_SIGNAL_TRANSDUCTION	GOBP_POSTSYNAPTIC_SIGNAL_TRANSDUCTION	17	0.350957	0.925561	0.540594	0.865906	0.80992	610	tags=35%, list=14%, signal=31%	Gnaq/Ache/Ly6h/Jak2/Rnf10/Kpna1
GOBP_VESICLE_MEDIATED_TRANSPORT_BETWEEN_ENDOSOMAL_COMPARTMENTS	GOBP_VESICLE_MEDIATED_TRANSPORT_BETWEEN_ENDOSOMAL_COMPARTMENTS	29	0.308535	0.940912	0.54262	0.867199	0.81113	1013	tags=31%, list=23%, signal=24%	Sorl1/Hook3/Flna/Vps11/Pxk/Dnajc13/Ptpn23/Mapk3/Map2k1
GOBP_RESPONSE_TO_MURAMYL_DIPEPTIDE	GOBP_RESPONSE_TO_MURAMYL_DIPEPTIDE	13	-0.380646	-0.929281	0.542683	0.867199	0.81113	1659	tags=54%, list=38%, signal=34%	Irf5/Rela/Nod1/Arhgef2/Mapk14/Card9/Tnfaip3
GOBP_ORGANOPHOSPHATE_METABOLIC_PROCESS	GOBP_ORGANOPHOSPHATE_METABOLIC_PROCESS	300	-0.222124	-0.971343	0.544658	0.867759	0.811654	771	tags=20%, list=18%, signal=18%	Nnt/Eno2/Pip4p1/App/Gnai3/Slc44a1/Pgls/Pink1/H6pd/ND1/Ncor1/Pfkl/Mtor/Ggps1/Pik3r5/Hsd17b4/Cln8/Pik3cb/Slc25a19/Dgka/Mpi/Hprt1/Dcakd/Sirt6/Ddhd1/Tpst1/Pfas/Lpcat3/Adss2/Gtpbp1/Ip6k1/Abcd1/Nudt7/Hk3/Tafazzin/Ptafr/Plpp1/Slc4a7/Pip4k2a/Psen1/Tgfb1/Pigv/Lpcat2/Pla2g15/Dgkz/Vac14/Nupr1/Liph/Hexb/Nus1/Hk2/Ndufa13/Lpl/Parp10/G6pc3/Pik3r2/Efr3a/Pdgfb/Lacc1/Ppt2/Plek
GOBP_LOCOMOTORY_BEHAVIOR	GOBP_LOCOMOTORY_BEHAVIOR	73	0.264215	0.961134	0.544858	0.867759	0.811654	818	tags=23%, list=19%, signal=19%	Vps35/Efnb3/Gnao1/Oxr1/Tbce/Gaa/Mecp2/Pten/Uchl1/Inpp5f/Tsc1/Dlg4/Chd7/Ank/Pde1b/Tuba1a/Snap25
GOBP_RETINA_DEVELOPMENT_IN_CAMERA_TYPE_EYE	GOBP_RETINA_DEVELOPMENT_IN_CAMERA_TYPE_EYE	38	-0.301005	-0.946961	0.544256	0.867759	0.811654	640	tags=26%, list=15%, signal=23%	Cln8/Hipk2/Ski/Nrp1/Psen1/Tgfb1/Xrn2/Med1/Bmpr2/Fat3
GOBP_RRNA_PROCESSING	GOBP_RRNA_PROCESSING	38	-0.300928	-0.946717	0.544256	0.867759	0.811654	373	tags=16%, list=9%, signal=15%	Xrn2/Nop2/Ddx21/Ddx10/Gtpbp4/Nop56
GOBP_SEQUESTERING_OF_CALCIUM_ION	GOBP_SEQUESTERING_OF_CALCIUM_ION	46	-0.288831	-0.941574	0.544423	0.867759	0.811654	611	tags=22%, list=14%, signal=19%	Coro1a/Capn3/Ptpn6/Psen1/Tpcn2/Tgfb1/Mcoln1/Ptprc/Pkd2/Ccr5
GOBP_TELOMERE_MAINTENANCE	GOBP_TELOMERE_MAINTENANCE	46	-0.288601	-0.940824	0.544423	0.867759	0.811654	636	tags=20%, list=15%, signal=17%	Smg5/Sirt6/Dhx36/Ino80/Sp100/Usp7/Atrx/Smarcal1/Ctnnb1
GOBP_STEM_CELL_DIFFERENTIATION	GOBP_STEM_CELL_DIFFERENTIATION	75	-0.262844	-0.951015	0.545788	0.868755	0.812585	867	tags=29%, list=20%, signal=24%	Mapk1/Nrp2/Tcof1/Eng/Mta1/Msi2/Tgfbr2/Mta2/Sirt6/Nrp1/Cdc42/Dhx36/Chd2/Nfe2l2/Mef2c/Itch/Otud5/Med1/Chd3/Sema4a/Ptprc/Ctnnb1
GOBP_RESPONSE_TO_PEPTIDE_HORMONE	GOBP_RESPONSE_TO_PEPTIDE_HORMONE	159	0.231488	0.959736	0.547046	0.870134	0.813875	983	tags=27%, list=22%, signal=22%	Epm2aip1/Ide/Jak1/Btg2/Sorl1/Cdkn1b/Ptpn1/Pid1/Pck2/Cpeb2/Ucp2/Trpv4/Cul3/Trim44/Pik3ca/Pik3r1/Usf1/Slc2a1/Sik2/Gsk3b/Eprs1/Jak2/Myo5a/Insig1/Tnfrsf11a/Appl2/Akt1/Tsc1/Hdac9/Cyfip1/Car2/Rock1/Bsg/Zdhhc7/Map1b/Srsf6/Sort1/Pdpk1/Ptpra/Ncoa5/Mapk3/Rhoq/Myo1c
GOBP_PURINE_CONTAINING_COMPOUND_CATABOLIC_PROCESS	GOBP_PURINE_CONTAINING_COMPOUND_CATABOLIC_PROCESS	48	0.280745	0.951344	0.547569	0.870134	0.813875	468	tags=17%, list=11%, signal=15%	Ogdh/Rptor/Nt5c2/Ep300/Ucp2/Zbtb7a/Uchl1/Sucla2
GOBP_REGULATION_OF_SPINDLE_ASSEMBLY	GOBP_REGULATION_OF_SPINDLE_ASSEMBLY	11	0.392877	0.918321	0.547431	0.870134	0.813875	927	tags=45%, list=21%, signal=36%	Numa1/Pdcd6ip/Senp6/Dync1h1/Vps4b
GOBP_MONOATOMIC_CATION_TRANSPORT	GOBP_MONOATOMIC_CATION_TRANSPORT	285	0.219203	0.970627	0.548009	0.87035	0.814077	1202	tags=34%, list=27%, signal=27%	Sgk1/Slc3a2/Cacna2d1/Abl1/Ank3/Fth1/Atp6v1c1/Cdkn1b/Ano6/Slc24a3/Ptk2b/Snta1/Mt3/Kcnk6/ATP6/COX1/Ucp2/Trpv4/Slc9a9/Thy1/Atp1b3/Ubash3b/Tmsb4x/Ppp3r1/Ttyh1/P2ry6/Atp6v1e1/Cdk5/Per1/Atp6ap2/Flna/Arhgap1/Bcl2/Slc24a2/Afg3l2/Gpm6a/Nos1ap/Stim1/Atp6v1a/Wwp2/Slc31a2/Commd3/Fmr1/Calm1/Tmem63b/Slc25a28/Akt1/Ank2/Tsc1/Hcn2/Chd7/Slc20a1/Rab11b/Slc11a2/Atp6v0a1/Psen2/Itgav/Plcg1/Slc39a7/Snap25/Slc46a3/Grin1/Cltc/Cd63/Atp1b2/Pdpk1/Ywhah/Homer1/COX3/Vps4b/Uqcrfs1/Plcb2/P2rx7/Micu2/Slc36a1/Atp1b1/Large1/Atp13a1/Dnm2/Slc25a3/Actn4/Vmp1/Atp2b2/Atp5f1d/Slc1a3/Wnk1/Nipsnap2/Pgrmc2/Slc48a1/Kcnc1/Cntn1/Slc12a6/Slc30a9/Ywhae/Slc30a7/Antkmt/Spg7/Slc6a1
GOBP_LIPID_CATABOLIC_PROCESS	GOBP_LIPID_CATABOLIC_PROCESS	100	-0.254027	-0.965765	0.548387	0.870465	0.814185	493	tags=15%, list=11%, signal=14%	Lonp2/Abcd1/Nudt7/Plpp1/Abcd2/Ilvbl/Ivd/Pla2g15/Acads/Liph/Hexb/Pex13/Hpgd/Lpl/Hsd17b11
GOBP_NEGATIVE_REGULATION_OF_DNA_REPAIR	GOBP_NEGATIVE_REGULATION_OF_DNA_REPAIR	15	0.364089	0.92258	0.548708	0.87049	0.814208	463	tags=20%, list=11%, signal=18%	Abl1/Rnf169/Csnk2a1
GOBP_NEGATIVE_REGULATION_OF_SIGNALING	GOBP_NEGATIVE_REGULATION_OF_SIGNALING	458	-0.214223	-0.973	0.55	0.871253	0.814922	942	tags=24%, list=21%, signal=21%	Cx3cl1/Nomo1/Samhd1/Rgs3/Vrk3/Trem2/Itga6/Sec13/Dusp16/Plk3/Card19/Arrdc3/Tlr9/Gps2/Usp47/Padi2/Dhx58/Rb1cc1/Homer3/Cxcl12/Otud7b/Rubcn/Cd74/Icam1/Bfar/Pirb/Meis3/Calr/Adnp/Adar/Tank/Mob4/Pink1/Plcl2/Sesn1/Adam17/Ncor1/Pfkl/Mtor/H2-M3/Sar1a/Hipk2/Pik3cb/Syvn1/Pttg1ip/Tsc2/Gas6/Ski/Nrp1/Pdcd4/Ncln/Gnai2/Amfr/Phf14/Serpine2/Nploc4/Atad1/Ptpn6/Noc2l/Nfe2l2/Dag1/Pmepa1/Ptpro/Slmap/Iqsec2/Ubr2/Pip4k2a/Psen1/Usp7/Usp15/Itch/Sirpa/Otud5/Rgs10/Tgfbr1/Stk3/Snx13/Tnfaip3/Grk3/Dgkz/Nlrc5/Mosmo/Cd300a/Ccar2/Irgm1/Trap1/Laptm5/Stat2/Litaf/Il1a/Ptpre/Stub1/Csk/Raf1/Ifi35/Grk2/Appl1/Ndufa13/Ptprc/Insig2/Casp1/Pik3r2/Tmem161a/Aim2/Chst11/Lgmn/Tlr4/Ctnnb1/Plek/Parp14
GOBP_GLYCEROLIPID_METABOLIC_PROCESS	GOBP_GLYCEROLIPID_METABOLIC_PROCESS	142	-0.24146	-0.959195	0.550832	0.871253	0.814922	647	tags=16%, list=15%, signal=14%	Pik3r5/Pik3cb/Dgka/Ddhd1/Sel1l/Lpcat3/Ip6k1/Tafazzin/Pip4k2a/Tmem68/Pigv/Lpcat2/Pla2g15/Dgkz/Tmx1/Vac14/Liph/Insig2/Lpl/Pik3r2/Efr3a/Pdgfb/Plek
GOBP_AUTOPHAGY_OF_MITOCHONDRION	GOBP_AUTOPHAGY_OF_MITOCHONDRION	50	-0.286242	-0.949332	0.550476	0.871253	0.814922	1020	tags=32%, list=23%, signal=25%	Fbxw7/Atg2a/Prkn/Ambra1/Rb1cc1/Cdc37/Arfip2/Pink1/Tsc2/Tafazzin/Rimoc1/Lrba/Irgm1/Stub1/Mark2/Hk2
GOBP_OLIGODENDROCYTE_DIFFERENTIATION	GOBP_OLIGODENDROCYTE_DIFFERENTIATION	39	-0.294959	-0.940137	0.55102	0.871253	0.814922	659	tags=21%, list=15%, signal=18%	Mtor/Tnfrsf1b/Dag1/Tgfb1/Tlr2/Csk/Hdac11/Ctnnb1
GOBP_ENDOCRINE_SYSTEM_DEVELOPMENT	GOBP_ENDOCRINE_SYSTEM_DEVELOPMENT	28	-0.317442	-0.933081	0.549902	0.871253	0.814922	930	tags=43%, list=21%, signal=34%	Creb1/Smad3/Braf/Armc5/Mapk1/Hipk2/Pbx1/Tgfbr1/Eif2ak3/Raf1/Il6ra/Sall1
GOBP_REGULATION_OF_POLYSACCHARIDE_METABOLIC_PROCESS	GOBP_REGULATION_OF_POLYSACCHARIDE_METABOLIC_PROCESS	15	0.363243	0.920436	0.550696	0.871253	0.814922	849	tags=40%, list=19%, signal=32%	Epm2aip1/Rubcnl/Gsk3b/Akt1/Ap2a1/Cltc
GOBP_NUCLEOSIDE_DIPHOSPHATE_CATABOLIC_PROCESS	GOBP_NUCLEOSIDE_DIPHOSPHATE_CATABOLIC_PROCESS	38	0.290557	0.940018	0.552017	0.872283	0.815885	450	tags=16%, list=10%, signal=14%	Ogdh/Rptor/Ep300/Ucp2/Zbtb7a/Uchl1
GOBP_EXPORT_ACROSS_PLASMA_MEMBRANE	GOBP_EXPORT_ACROSS_PLASMA_MEMBRANE	20	0.335774	0.93046	0.552894	0.872283	0.815885	1177	tags=30%, list=27%, signal=22%	Ano6/Atp1b3/Calm1/Atp1b2/Atp1b1/Ywhae
GOBP_ARACHIDONIC_ACID_METABOLIC_PROCESS	GOBP_ARACHIDONIC_ACID_METABOLIC_PROCESS	10	0.4102	0.92751	0.552684	0.872283	0.815885	1233	tags=60%, list=28%, signal=43%	Pnpla8/Alox5/Mgll/Pla2g4a/Ptgds/Tbxas1
GOBP_REGULATION_OF_DNA_DAMAGE_RESPONSE_SIGNAL_TRANSDUCTION_BY_P53_CLASS_MEDIATOR	GOBP_REGULATION_OF_DNA_DAMAGE_RESPONSE_SIGNAL_TRANSDUCTION_BY_P53_CLASS_MEDIATOR	12	-0.390343	-0.927505	0.552632	0.872283	0.815885	792	tags=58%, list=18%, signal=48%	Mdm2/Trp53/Dyrk1a/Cd74/Zmpste24/Pttg1ip/Ddx5
GOBP_NEGATIVE_REGULATION_OF_ORGANELLE_ASSEMBLY	GOBP_NEGATIVE_REGULATION_OF_ORGANELLE_ASSEMBLY	18	0.348834	0.933669	0.554656	0.874579	0.818033	836	tags=33%, list=19%, signal=27%	Smcr8/Smad4/Kat2a/Akt1/Cdk10/Fez1
GOBP_OOCYTE_DIFFERENTIATION	GOBP_OOCYTE_DIFFERENTIATION	15	-0.365665	-0.933835	0.55511	0.874812	0.818251	9	tags=13%, list=0%, signal=13%	Kmt2d/Ctnnb1
GOBP_ESTABLISHMENT_OF_ORGANELLE_LOCALIZATION	GOBP_ESTABLISHMENT_OF_ORGANELLE_LOCALIZATION	180	0.22855	0.955066	0.559471	0.876352	0.819691	986	tags=28%, list=22%, signal=23%	Wasl/Arhgap21/Cul3/Hook3/Zfp207/Pibf1/Tbc1d23/Exoc4/Numa1/Dnm1/Gab2/Cdk5/Tmem201/Mecp2/Uchl1/Pdcd6ip/Atp9a/Ube2b/Kifap3/Kif1a/Myo5a/Cln3/Scrib/Tsc1/Trak1/Rab11b/Copg2/Exoc5/Tuba1a/Fbxw11/Stxbp1/Mapt/Snap25/Mapre1/Map1b/Fez1/Ykt6/Gpsm1/Milr1/Syt11/Cfl1/Dync1h1/Pdpk1/Exoc6/Dtnbp1/Xpo1/Vps4b/Stard3/Pik3cd/Myo1c/Hdac3
GOBP_MAINTENANCE_OF_CELL_NUMBER	GOBP_MAINTENANCE_OF_CELL_NUMBER	64	-0.271836	-0.94842	0.559772	0.876352	0.819691	569	tags=14%, list=13%, signal=12%	Ski/Sirt6/Smarce1/Med27/Elavl1/Raf1/Kdm2b/Med6/Ctnnb1
GOBP_TRNA_METABOLIC_PROCESS	GOBP_TRNA_METABOLIC_PROCESS	52	0.274078	0.945495	0.558824	0.876352	0.819691	1117	tags=38%, list=25%, signal=29%	Exosc10/Elp4/Trmt13/Gtdc1/Trmt2a/Thada/Eprs1/Cars2/Fars2/Lars1/Dus3l/Akt1/Nat10/Polr2e/Dicer1/Ssb/Hars2/Rtcb/Mto1/Tsen34
GOBP_CARDIAC_CHAMBER_MORPHOGENESIS	GOBP_CARDIAC_CHAMBER_MORPHOGENESIS	25	-0.330062	-0.943075	0.558185	0.876352	0.819691	843	tags=36%, list=19%, signal=29%	Nrp2/Eng/Tgfbr2/Nrp1/Mef2c/Tgfb1/Med1/Tgfbr1/Bmpr2
GOBP_POSITIVE_REGULATION_OF_PROTEIN_SERINE_THREONINE_KINASE_ACTIVITY	GOBP_POSITIVE_REGULATION_OF_PROTEIN_SERINE_THREONINE_KINASE_ACTIVITY	42	-0.293016	-0.938484	0.559615	0.876352	0.819691	359	tags=14%, list=8%, signal=13%	Pik3r6/Irgm1/Traf2/Pdgfb/Irak1/Tlr4
GOBP_ANTERIOR_POSTERIOR_AXIS_SPECIFICATION	GOBP_ANTERIOR_POSTERIOR_AXIS_SPECIFICATION	11	-0.401816	-0.937423	0.558468	0.876352	0.819691	9	tags=18%, list=0%, signal=18%	Ski/Ctnnb1
GOBP_UROGENITAL_SYSTEM_DEVELOPMENT	GOBP_UROGENITAL_SYSTEM_DEVELOPMENT	10	-0.412968	-0.933377	0.559118	0.876352	0.819691	9	tags=20%, list=0%, signal=20%	Pbx1/Ctnnb1
GOBP_RECEPTOR_INTERNALIZATION	GOBP_RECEPTOR_INTERNALIZATION	60	0.263782	0.931818	0.557447	0.876352	0.819691	919	tags=30%, list=21%, signal=24%	Tbc1d5/Mkln1/Lmbrd1/Ppp3r1/Ache/Dnm1/Ahi1/Fmr1/Rala/Scrib/Ralb/Dlg4/Snap25/Ap2a1/Cltc/Ophn1/Cd63/Dtnbp1
GOBP_NEGATIVE_REGULATION_OF_MUSCLE_CELL_APOPTOTIC_PROCESS	GOBP_NEGATIVE_REGULATION_OF_MUSCLE_CELL_APOPTOTIC_PROCESS	19	0.338459	0.923715	0.558882	0.876352	0.819691	543	tags=26%, list=12%, signal=23%	Slc7a5/Ptk2b/Gria4/Jak2/Kifap3
GOBP_SCHWANN_CELL_DIFFERENTIATION	GOBP_SCHWANN_CELL_DIFFERENTIATION	22	0.324141	0.91846	0.559761	0.876352	0.819691	1013	tags=41%, list=23%, signal=32%	Ndrg1/Ppp3r1/Cdk5/Ntrk2/Akt1/Cntnap1/Dicer1/Mapk3/Map2k1
GOBP_NEGATIVE_REGULATION_OF_PROTEIN_LOCALIZATION_TO_CELL_PERIPHERY	GOBP_NEGATIVE_REGULATION_OF_PROTEIN_LOCALIZATION_TO_CELL_PERIPHERY	16	0.349571	0.908849	0.559524	0.876352	0.819691	1205	tags=56%, list=27%, signal=41%	Pid1/Abi3/Tmbim1/Bcl2l1/Cltc/Rhoq/Wnk1/Numb/Picalm
GOBP_REGULATION_OF_EXTRINSIC_APOPTOTIC_SIGNALING_PATHWAY_VIA_DEATH_DOMAIN_RECEPTORS	GOBP_REGULATION_OF_EXTRINSIC_APOPTOTIC_SIGNALING_PATHWAY_VIA_DEATH_DOMAIN_RECEPTORS	19	-0.336749	-0.905995	0.556886	0.876352	0.819691	790	tags=32%, list=18%, signal=26%	Icam1/Faf1/Sp100/Stk3/Tnfaip3/Raf1
GOBP_POSITIVE_REGULATION_OF_KINASE_ACTIVITY	GOBP_POSITIVE_REGULATION_OF_KINASE_ACTIVITY	98	-0.253054	-0.960658	0.560144	0.876453	0.819785	271	tags=21%, list=6%, signal=21%	Map3k7/Cd74/H2-Eb1/Pink1/Tgfbr2/Adam17/Pik3r5/Gas6/Strada/Pik3r6/Cd300a/Irgm1/Lcp2/Traf2/Il6ra/Mark2/Ptprc/Pdgfb/Csf1r/Irak1/Tlr4
GOBP_PROSTANOID_METABOLIC_PROCESS	GOBP_PROSTANOID_METABOLIC_PROCESS	15	-0.363913	-0.92936	0.561122	0.877022	0.820318	792	tags=33%, list=18%, signal=27%	Cd74/Hpgds/Tnfrsf1a/Ptgs1/Hpgd
GOBP_GLYCOSPHINGOLIPID_BIOSYNTHETIC_PROCESS	GOBP_GLYCOSPHINGOLIPID_BIOSYNTHETIC_PROCESS	15	-0.36387	-0.929251	0.561122	0.877022	0.820318	921	tags=60%, list=21%, signal=48%	St8sia4/Cerk/Ugcg/Tm9sf2/St3gal5/B4galnt1/B4galt6/St6galnac4/B4galt4
GOBP_NEGATIVE_REGULATION_OF_RESPONSE_TO_WOUNDING	GOBP_NEGATIVE_REGULATION_OF_RESPONSE_TO_WOUNDING	30	-0.304866	-0.917683	0.56238	0.878507	0.821707	502	tags=20%, list=11%, signal=18%	Serpine2/Ptpn6/Tmx1/Cd9/Rtn4rl1/Pdgfb
GOBP_MITOCHONDRION_LOCALIZATION	GOBP_MITOCHONDRION_LOCALIZATION	18	0.345864	0.925719	0.562753	0.878609	0.821802	836	tags=44%, list=19%, signal=36%	Mul1/Uchl1/Kat2a/Mfn1/Trak1/Mapt/Map1b/Fez1
GOBP_NEGATIVE_REGULATION_OF_ALPHA_BETA_T_CELL_ACTIVATION	GOBP_NEGATIVE_REGULATION_OF_ALPHA_BETA_T_CELL_ACTIVATION	16	0.347671	0.903911	0.563492	0.879282	0.822432	289	tags=12%, list=7%, signal=12%	Rc3h1/Runx1
GOBP_INSULIN_SECRETION	GOBP_INSULIN_SECRETION	58	-0.273563	-0.942007	0.564007	0.879437	0.822577	967	tags=29%, list=22%, signal=23%	Glud1/Prkn/Ildr2/Snx19/Camk2g/Osbp/H2-Eb1/Pfkl/Sirt6/Ccdc186/Ensa/Orai1/Rab11fip2/Raf1/C2cd2l/Rbm4/Per2
GOBP_POSITIVE_REGULATION_OF_PHOSPHATASE_ACTIVITY	GOBP_POSITIVE_REGULATION_OF_PHOSPHATASE_ACTIVITY	11	-0.401347	-0.936327	0.564516	0.879437	0.822577	659	tags=45%, list=15%, signal=39%	Calm3/Mtor/Mef2c/Cd300a/Plek
GOBP_AXON_EXTENSION	GOBP_AXON_EXTENSION	48	0.276191	0.935914	0.564482	0.879437	0.822577	977	tags=29%, list=22%, signal=23%	Abl1/Mt3/Dip2b/Alcam/Cdk5/Gsk3b/Gdi1/Cyfip1/Megf8/Limk1/Mapt/Map1b/Auts2/Anapc2
GOBP_IMMUNOGLOBULIN_PRODUCTION_INVOLVED_IN_IMMUNOGLOBULIN_MEDIATED_IMMUNE_RESPONSE	GOBP_IMMUNOGLOBULIN_PRODUCTION_INVOLVED_IN_IMMUNOGLOBULIN_MEDIATED_IMMUNE_RESPONSE	15	-0.362211	-0.925014	0.56513	0.879914	0.823023	379	tags=13%, list=9%, signal=12%	Tgfb1/Ptprc
GOBP_REGULATION_OF_CELL_JUNCTION_ASSEMBLY	GOBP_REGULATION_OF_CELL_JUNCTION_ASSEMBLY	74	0.260027	0.94856	0.570806	0.87997	0.823075	689	tags=23%, list=16%, signal=20%	Prkch/Vps35/Abl1/Rap1b/Efnb3/Ptk2b/Thy1/Adgrb1/Ptprd/Clstn3/Pten/Abi3/Dock1/Ntrk2/Actg1/Tsc1/Chd4
GOBP_BIOLOGICAL_PROCESS_INVOLVED_IN_INTERACTION_WITH_HOST	GOBP_BIOLOGICAL_PROCESS_INVOLVED_IN_INTERACTION_WITH_HOST	78	-0.259988	-0.941988	0.571165	0.87997	0.823075	863	tags=29%, list=20%, signal=24%	Rnasek/Lgals9/Trim11/Zfp639/Selplg/Ctsl/Lamp1/Cd74/Icam1/H2-Eb1/Cd81/Gas6/Nrp1/Trim25/Dag1/Tpcn2/Itch/Exoc7/Ly6e/Grk2/Clec5a/Ctsb/Ccr5
GOBP_REGULATION_OF_CARBOHYDRATE_METABOLIC_PROCESS	GOBP_REGULATION_OF_CARBOHYDRATE_METABOLIC_PROCESS	62	-0.270429	-0.940405	0.56926	0.87997	0.823075	672	tags=24%, list=15%, signal=21%	Ncor1/Zmpste24/Mtor/Igf2/Sirt6/Ranbp2/Ptafr/Ncoa2/Psen1/Clk2/Usp7/Tgfb1/Nupr1/Pdgfb/Plek
GOBP_POSITIVE_REGULATION_OF_ENDOTHELIAL_CELL_PROLIFERATION	GOBP_POSITIVE_REGULATION_OF_ENDOTHELIAL_CELL_PROLIFERATION	31	0.303224	0.938124	0.569038	0.87997	0.823075	211	tags=13%, list=5%, signal=12%	Rptor/Scg2/Emc10/Arnt
GOBP_PROTEIN_DNA_COMPLEX_ASSEMBLY	GOBP_PROTEIN_DNA_COMPLEX_ASSEMBLY	54	-0.276151	-0.936659	0.570093	0.87997	0.823075	548	tags=20%, list=12%, signal=18%	Med8/Med23/Pogz/Atad2b/Brf1/Med27/Med1/Atrx/Med20/Ubn1/Med6
GOBP_PYRIDINE_CONTAINING_COMPOUND_METABOLIC_PROCESS	GOBP_PYRIDINE_CONTAINING_COMPOUND_METABOLIC_PROCESS	54	0.270724	0.936411	0.567452	0.87997	0.823075	450	tags=15%, list=10%, signal=13%	Ogdh/Rptor/Ep300/Pck2/Ucp2/Vcp/Zbtb7a/Uchl1
GOBP_REGULATION_OF_LIPID_LOCALIZATION	GOBP_REGULATION_OF_LIPID_LOCALIZATION	54	-0.275884	-0.935753	0.571963	0.87997	0.823075	535	tags=17%, list=12%, signal=15%	Lpcat3/Repin1/Abca1/Surf4/Arv1/Il1a/Nus1/Ttc39b/Lpl
GOBP_REGULATION_OF_BLOOD_PRESSURE	GOBP_REGULATION_OF_BLOOD_PRESSURE	39	-0.292857	-0.933437	0.565863	0.87997	0.823075	584	tags=23%, list=13%, signal=20%	Erap1/Gas6/Ptpro/Ptafr/Ptgs1/Slc2a5/Ctsz/Bmpr2/Pdgfb
GOBP_CD4_POSITIVE_ALPHA_BETA_T_CELL_DIFFERENTIATION	GOBP_CD4_POSITIVE_ALPHA_BETA_T_CELL_DIFFERENTIATION	38	0.287798	0.931095	0.571125	0.87997	0.823075	289	tags=16%, list=7%, signal=15%	Rc3h1/Jak1/Ep300/Foxp1/Junb/Runx1
GOBP_ENDOLYSOSOMAL_TOLL_LIKE_RECEPTOR_SIGNALING_PATHWAY	GOBP_ENDOLYSOSOMAL_TOLL_LIKE_RECEPTOR_SIGNALING_PATHWAY	25	-0.325738	-0.930721	0.571992	0.87997	0.823075	1105	tags=32%, list=25%, signal=24%	Flot1/Ppt1/Tlr9/Unc93b1/Map3k7/Zdhhc3/Tnfaip3/Irak1
GOBP_NEGATIVE_REGULATION_OF_EPITHELIAL_CELL_MIGRATION	GOBP_NEGATIVE_REGULATION_OF_EPITHELIAL_CELL_MIGRATION	20	0.33281	0.922249	0.572854	0.87997	0.823075	446	tags=25%, list=10%, signal=23%	Adgrb1/Spred1/Patz1/Mecp2/Pten
GOBP_MITOCHONDRIAL_FISSION	GOBP_MITOCHONDRIAL_FISSION	20	0.332689	0.921911	0.572854	0.87997	0.823075	905	tags=35%, list=21%, signal=28%	Vps35/Ucp2/Mul1/Mff/Rala/Mapt/Tmem135
GOBP_ENDOTHELIAL_CELL_APOPTOTIC_PROCESS	GOBP_ENDOTHELIAL_CELL_APOPTOTIC_PROCESS	21	0.327753	0.920666	0.567194	0.87997	0.823075	96	tags=14%, list=2%, signal=14%	Scg2/Abl1/Ano6
GOBP_REGULATION_OF_CELL_CYCLE_G2_M_PHASE_TRANSITION	GOBP_REGULATION_OF_CELL_CYCLE_G2_M_PHASE_TRANSITION	28	0.302152	0.92046	0.566191	0.87997	0.823075	458	tags=14%, list=10%, signal=13%	Taok1/Chfr/Mta3/Syf2
GOBP_POSITIVE_REGULATION_OF_RNA_SPLICING	GOBP_POSITIVE_REGULATION_OF_RNA_SPLICING	21	0.326875	0.918201	0.56917	0.87997	0.823075	355	tags=14%, list=8%, signal=13%	Dazap1/Exosc10/Pik3r1
GOBP_HEART_GROWTH	GOBP_HEART_GROWTH	25	0.309121	0.917739	0.569697	0.87997	0.823075	381	tags=16%, list=9%, signal=15%	Abl1/Foxp1/Runx1/Tomm70a
GOBP_GOLGI_TO_PLASMA_MEMBRANE_PROTEIN_TRANSPORT	GOBP_GOLGI_TO_PLASMA_MEMBRANE_PROTEIN_TRANSPORT	21	-0.333734	-0.916601	0.570565	0.87997	0.823075	847	tags=33%, list=19%, signal=27%	Rab11a/Golga4/Gga3/Macf1/Vamp2/Csk/Arfrp1
GOBP_OLIGOSACCHARIDE_METABOLIC_PROCESS	GOBP_OLIGOSACCHARIDE_METABOLIC_PROCESS	23	0.316317	0.915446	0.572277	0.87997	0.823075	483	tags=22%, list=11%, signal=19%	St3gal2/B3galt5/Idua/Gaa/St3gal6
GOBP_REGULATION_OF_B_CELL_RECEPTOR_SIGNALING_PATHWAY	GOBP_REGULATION_OF_B_CELL_RECEPTOR_SIGNALING_PATHWAY	12	0.380386	0.914855	0.570866	0.87997	0.823075	301	tags=25%, list=7%, signal=23%	Prkch/Foxp1/Lpxn
GOBP_POSITIVE_REGULATION_OF_GLIOGENESIS	GOBP_POSITIVE_REGULATION_OF_GLIOGENESIS	24	0.311904	0.913581	0.570281	0.87997	0.823075	443	tags=21%, list=10%, signal=19%	Prkch/Slc7a5/Qki/Gfap/Mecp2
GOBP_REGULATION_OF_PROTEIN_EXIT_FROM_ENDOPLASMIC_RETICULUM	GOBP_REGULATION_OF_PROTEIN_EXIT_FROM_ENDOPLASMIC_RETICULUM	13	0.372397	0.91255	0.572549	0.87997	0.823075	569	tags=23%, list=13%, signal=20%	Sorl1/Tmem30a/Insig1
GOBP_L_GLUTAMATE_IMPORT	GOBP_L_GLUTAMATE_IMPORT	18	-0.341867	-0.91181	0.566929	0.87997	0.823075	740	tags=28%, list=17%, signal=23%	Vps54/Cln8/Arl6ip1/Psen1/Per2
GOBP_REGULATION_OF_ACTIN_FILAMENT_BASED_MOVEMENT	GOBP_REGULATION_OF_ACTIN_FILAMENT_BASED_MOVEMENT	12	-0.382883	-0.909778	0.572874	0.87997	0.823075	1144	tags=42%, list=26%, signal=31%	Dlg1/Kcnj2/Bin1/Atp2a2/Zeb2
GOBP_REGULATION_OF_MEMBRANE_DEPOLARIZATION	GOBP_REGULATION_OF_MEMBRANE_DEPOLARIZATION	15	0.358507	0.908435	0.570577	0.87997	0.823075	686	tags=27%, list=16%, signal=23%	Ank3/Bcl2/Rack1/Hcn2
GOBP_PROTEIN_HOMOTETRAMERIZATION	GOBP_PROTEIN_HOMOTETRAMERIZATION	17	-0.344907	-0.900795	0.571429	0.87997	0.823075	597	tags=35%, list=14%, signal=31%	Kcnj2/Samhd1/Hprt1/Aldh9a1/Mcoln1/Pkd2
GOBP_CALCIUM_ION_TRANSMEMBRANE_TRANSPORT	GOBP_CALCIUM_ION_TRANSMEMBRANE_TRANSPORT	100	0.247014	0.941896	0.574324	0.881248	0.824271	832	tags=26%, list=19%, signal=22%	Cacna2d1/Abl1/Ano6/Slc24a3/Ptk2b/Ucp2/Trpv4/Thy1/Ubash3b/Ppp3r1/P2ry6/Flna/Bcl2/Slc24a2/Afg3l2/Gpm6a/Nos1ap/Stim1/Fmr1/Calm1/Ank2/Chd7/Psen2/Itgav/Plcg1/Grin1
GOBP_AMINO_ACID_TRANSMEMBRANE_TRANSPORT	GOBP_AMINO_ACID_TRANSMEMBRANE_TRANSPORT	40	0.286496	0.93609	0.574194	0.881248	0.824271	598	tags=22%, list=14%, signal=20%	Slc3a2/Slc7a5/Ucp2/Slc43a2/Ttyh1/Gfap/Slc38a9/Sfxn3/Cln3
GOBP_NEURAL_PRECURSOR_CELL_PROLIFERATION	GOBP_NEURAL_PRECURSOR_CELL_PROLIFERATION	47	0.28029	0.939747	0.575431	0.881998	0.824972	661	tags=21%, list=15%, signal=18%	Btg2/Acsl6/Hook3/Ndufs2/Gpr37l1/Bcan/Flna/Nfia/Kifap3/Appl2
GOBP_RNA_STABILIZATION	GOBP_RNA_STABILIZATION	26	-0.322635	-0.926249	0.575342	0.881998	0.824972	699	tags=27%, list=16%, signal=23%	Apobec1/Syncrip/Dhx36/Taf15/Fus/Elavl1/Traf2
GOBP_REGULATION_OF_CELL_CYCLE	GOBP_REGULATION_OF_CELL_CYCLE	339	-0.218332	-0.967009	0.576512	0.882861	0.825779	894	tags=24%, list=20%, signal=21%	Zfp655/Ambra1/Calm3/Usp47/Atf2/Rbm14/Rab11a/Uhmk1/Mybbp1a/Cradd/Map3k7/Rnf20/Cdc37/Drg1/Pirb/App/Calr/Eml3/Hsf1/Zfyve26/Uba3/Cops5/Adam17/Cspp1/Zmpste24/Sdcbp/H2-M3/Dot1l/Hipk2/Zwint/Baz1b/Igf2/Tsc2/Pbx1/Tpr/Ccnk/Cdc42/Dync1li1/Eif2ak4/Cdk19/Ino80/Ptpn6/Nsfl1c/Nup214/Smarce1/Eif4g1/Prpf19/Tgfb1/Usp22/Nudt6/Ep400/Med1/Tgfbr1/Tbrg4/Atrx/Ercc3/Hepacam/Exoc7/Rprd1b/Usp19/Ccar2/Nupr1/Pkn2/Ercc6/Il1a/Gtpbp4/Nae1/Trim36/Prcc/Maea/Psme1/Sh2b1/Appl1/Hpgd/Ptprc/Pkd2/Spast/Cenatac/Per2/Pdgfb/Lgmn/Ctnnb1
GOBP_VENTRICULAR_CARDIAC_MUSCLE_TISSUE_MORPHOGENESIS	GOBP_VENTRICULAR_CARDIAC_MUSCLE_TISSUE_MORPHOGENESIS	11	-0.392263	-0.915136	0.576613	0.882861	0.825779	379	tags=36%, list=9%, signal=33%	Eng/Tgfb1/Med1/Tgfbr1
GOBP_LUNG_EPITHELIUM_DEVELOPMENT	GOBP_LUNG_EPITHELIUM_DEVELOPMENT	10	-0.409682	-0.925948	0.577154	0.882868	0.825785	9	tags=20%, list=0%, signal=20%	Cdc42/Ctnnb1
GOBP_MULTICELLULAR_ORGANISMAL_MOVEMENT	GOBP_MULTICELLULAR_ORGANISMAL_MOVEMENT	13	-0.371593	-0.907181	0.577236	0.882868	0.825785	740	tags=46%, list=17%, signal=38%	Vps54/Mtor/Cln8/Hipk2/Chuk/Grcc10
GOBP_MEMBRANE_BIOGENESIS	GOBP_MEMBRANE_BIOGENESIS	24	0.310406	0.909193	0.578313	0.884042	0.826884	518	tags=25%, list=12%, signal=22%	Ank3/Mafb/Ptprd/Pten/Sptbn1/Rftn1
GOBP_LEUKOCYTE_ADHESION_TO_VASCULAR_ENDOTHELIAL_CELL	GOBP_LEUKOCYTE_ADHESION_TO_VASCULAR_ENDOTHELIAL_CELL	14	-0.365207	-0.91026	0.578947	0.884064	0.826905	859	tags=43%, list=20%, signal=35%	Gcnt1/Nfat5/Selplg/Cxcl12/Ptafr/Irak1
GOBP_PEPTIDYL_TYROSINE_DEPHOSPHORYLATION	GOBP_PEPTIDYL_TYROSINE_DEPHOSPHORYLATION	14	0.363136	0.908253	0.57874	0.884064	0.826905	249	tags=21%, list=6%, signal=20%	Ptpn1/Dusp1/Ubash3b
GOBP_POSITIVE_REGULATION_OF_PROTEIN_MODIFICATION_PROCESS	GOBP_POSITIVE_REGULATION_OF_PROTEIN_MODIFICATION_PROCESS	250	-0.223262	-0.953812	0.579787	0.884873	0.827661	899	tags=26%, list=21%, signal=22%	Arrdc3/Ankle2/Ambra1/Calm3/Atf2/Mapk1/Rb1cc1/Osbp/Ilk/Mycbp2/Map3k7/Vegfb/Cd74/Wdfy2/Eng/Pirb/App/H2-Eb1/Rnf111/Adnp/Mta1/Tank/Hsf1/Pink1/Niban1/Tgfbr2/Adam17/Mtor/Tmem119/Pik3r5/Hipk2/Pttg1ip/Gas6/Nrp1/Il18/Rassf5/Tnfrsf1a/Mydgf/Strada/Eif4g1/Psen1/Fbh1/Tgfb1/Pik3r6/Cd300a/Mob1a/Irgm1/Lcp2/Laptm5/Derl1/Nupr1/Traf2/Stub1/Raf1/Il6ra/Mark2/Il6st/Ptprc/Csnk1d/Pdgfb/Trim65/Csf1r/Irak1/Tlr4/Parp14
GOBP_EPITHELIAL_TUBE_MORPHOGENESIS	GOBP_EPITHELIAL_TUBE_MORPHOGENESIS	82	-0.258713	-0.947618	0.58047	0.885442	0.828193	581	tags=23%, list=13%, signal=20%	Tsc2/Pbx1/Ski/Sirt6/Nrp1/Ctsh/Dag1/Mef2c/Asb2/Psen1/Tgfb1/Med1/Stk3/Ctsz/Sall1/Pkd2/Kdm2b/Csf1r/Ctnnb1
GOBP_CELL_CYCLE_PROCESS	GOBP_CELL_CYCLE_PROCESS	377	0.211927	0.970179	0.58216	0.886239	0.828939	986	tags=26%, list=22%, signal=22%	Wasl/Pias1/Taok1/Ccnd3/Septin7/Rptor/Anapc1/Zfp36l2/Ank3/Mapre2/Setd2/Prpf4b/Cdkn1b/Naa60/Chfr/Dusp1/Tbce/Cep63/Cul3/Marf1/Snx9/Zfp207/Pibf1/Hdac8/Srpk1/Exoc4/Tlk1/Vcp/Numa1/Tubgcp3/Tacc1/Nek6/Akap8l/Septin4/Sbds/Mta3/Septin8/Ube2e2/Smc5/Flna/Bcl2/Txlng/Tubgcp5/Top3b/Nr3c1/Pten/Map3k11/Syf2/Csnk2a1/Pdcd6ip/Ube2b/Wac/Nfia/Sptbn1/Ppp2r1a/Ddx3x/Calm1/Smarcc2/Bcl2l1/Kat2a/Cep295/Appl2/Akt1/Senp6/Pds5a/Cdk10/Ppp1r12a/Ctdsp2/Cdk14/Rock1/Exoc5/Tuba1a/Fbxw11/Nat10/Bcl7a/Svil/Mapre1/Phf10/Cltc/Gpsm1/Ccnl1/Cdk5r1/Cfl1/Ccny/Dync1h1/Exoc6/Pcnt/Xpo1/Vps4b/Iffo1/Donson/Git1/Ptpa/Kifc2/Klhdc3/Anapc2/Ccni/Hdac3
GOBP_RESPONSE_TO_ETHANOL	GOBP_RESPONSE_TO_ETHANOL	27	-0.314448	-0.920135	0.581888	0.886239	0.828939	414	tags=15%, list=9%, signal=13%	Eif4g1/Cldn5/Hpgd/Grin2b
GOBP_REGULATION_OF_EXECUTION_PHASE_OF_APOPTOSIS	GOBP_REGULATION_OF_EXECUTION_PHASE_OF_APOPTOSIS	10	-0.40434	-0.913875	0.583166	0.886239	0.828939	1157	tags=40%, list=26%, signal=30%	Rffl/Pak2/Tnfrsf1a/Ndufa13
GOBP_RIBONUCLEOSIDE_MONOPHOSPHATE_METABOLIC_PROCESS	GOBP_RIBONUCLEOSIDE_MONOPHOSPHATE_METABOLIC_PROCESS	13	0.370612	0.908175	0.582353	0.886239	0.828939	404	tags=23%, list=9%, signal=21%	Nt5c2/Ak3/Ak1
GOBP_ENDOPLASMIC_RETICULUM_CALCIUM_ION_HOMEOSTASIS	GOBP_ENDOPLASMIC_RETICULUM_CALCIUM_ION_HOMEOSTASIS	14	0.362319	0.906209	0.582677	0.886239	0.828939	735	tags=29%, list=17%, signal=24%	Ccdc47/Bcl2/Thada/Herpud1
GOBP_CEREBRAL_CORTEX_CELL_MIGRATION	GOBP_CEREBRAL_CORTEX_CELL_MIGRATION	17	-0.343895	-0.898153	0.581489	0.886239	0.828939	406	tags=29%, list=9%, signal=27%	Sun2/P2ry12/Psen1/Pex13/Ctnnb1
GOBP_POSITIVE_REGULATION_OF_AUTOPHAGOSOME_ASSEMBLY	GOBP_POSITIVE_REGULATION_OF_AUTOPHAGOSOME_ASSEMBLY	11	0.383136	0.895554	0.583004	0.886239	0.828939	668	tags=27%, list=15%, signal=23%	Rab3gap2/Rab3gap1/Ralb
GOBP_RESPONSE_TO_CALCIUM_ION	GOBP_RESPONSE_TO_CALCIUM_ION	43	-0.288917	-0.929259	0.584762	0.886879	0.829537	740	tags=28%, list=17%, signal=23%	Rasa4/Braf/Calm3/Vps54/Alox5ap/Ahcyl1/Capn3/Mef2c/Mcoln1/Eef2k/Pkd2/Lgmn
GOBP_HETEROCHROMATIN_FORMATION	GOBP_HETEROCHROMATIN_FORMATION	46	-0.28193	-0.919078	0.584121	0.886879	0.829537	649	tags=20%, list=15%, signal=17%	Dot1l/Sirt6/Tpr/Ubr2/Pphln1/Atrx/Morc2a/Rlim/Phf8
GOBP_ANGIOGENESIS_INVOLVED_IN_WOUND_HEALING	GOBP_ANGIOGENESIS_INVOLVED_IN_WOUND_HEALING	11	-0.390869	-0.911884	0.584677	0.886879	0.829537	619	tags=45%, list=14%, signal=39%	Cx3cl1/Pik3cb/Dag1/Cd34/Tnfaip3
GOBP_NEGATIVE_REGULATION_OF_CALCIUM_ION_TRANSMEMBRANE_TRANSPORT	GOBP_NEGATIVE_REGULATION_OF_CALCIUM_ION_TRANSMEMBRANE_TRANSPORT	19	0.330459	0.901882	0.58483	0.886879	0.829537	585	tags=26%, list=13%, signal=23%	Ucp2/Ppp3r1/Bcl2/Fmr1/Calm1
GOBP_CELL_CYCLE_G1_S_PHASE_TRANSITION	GOBP_CELL_CYCLE_G1_S_PHASE_TRANSITION	71	0.262646	0.948209	0.586283	0.88861	0.831156	837	tags=25%, list=19%, signal=21%	Pias1/Ccnd3/Rptor/Cdkn1b/Cul3/Ube2e2/Bcl2/Pten/Map3k11/Wac/Ddx3x/Smarcc2/Appl2/Akt1/Cdk10/Ctdsp2/Bcl7a/Phf10
GOBP_NEGATIVE_REGULATION_OF_CANONICAL_WNT_SIGNALING_PATHWAY	GOBP_NEGATIVE_REGULATION_OF_CANONICAL_WNT_SIGNALING_PATHWAY	32	-0.299031	-0.909421	0.587669	0.890237	0.832678	513	tags=16%, list=12%, signal=14%	Amfr/Ptpro/Otud5/Stk3/Ctnnb1
GOBP_EXTERNAL_ENCAPSULATING_STRUCTURE_ORGANIZATION	GOBP_EXTERNAL_ENCAPSULATING_STRUCTURE_ORGANIZATION	60	-0.268383	-0.930024	0.588346	0.89079	0.833196	797	tags=27%, list=18%, signal=22%	Hapln2/Ctsl/Eng/App/Tnfrsf1b/Gas6/Tnfrsf1a/Dag1/Tgfb1/Cst3/Tgfbr1/Ric8a/Col15a1/Ctss/Vipas39/Col27a1
GOBP_DNA_DAMAGE_RESPONSE	GOBP_DNA_DAMAGE_RESPONSE	310	0.215956	0.966106	0.593458	0.891537	0.833895	648	tags=17%, list=15%, signal=15%	Sgk1/Pias1/Taok1/Rptor/Abl1/Btg2/Setd2/Cdkn1b/Exosc10/Ep300/Cep63/Brd8/Cebpg/Pak1/Ppp4r2/Foxp1/Marf1/Ndrg1/Jmy/Kat7/Tlk1/Vcp/Zbtb7a/Zbtb4/Spred1/Pik3r1/Fto/Fam168a/Rnf169/Epc1/Ube2e2/Smc5/Bcl2/Trip12/Top3b/Atxn7/Syf2/Csnk2a1/Ube2b/Wac/Emsy/Psme4/Smg1/Sfpq/Fmr1/Smarcc2/Atxn3/Nsd2/Bcl2l1/Kat2a/Trrap/Mcl1
GOBP_REGULATION_OF_PROGRAMMED_CELL_DEATH	GOBP_REGULATION_OF_PROGRAMMED_CELL_DEATH	478	-0.2116	-0.964728	0.593426	0.891537	0.833895	796	tags=22%, list=18%, signal=20%	Ctsl/Cd74/Icam1/Eng/Bfar/Nnt/Pirb/Meis3/Rhbdd1/Calr/Vps54/Adnp/Adar/Ncoa1/Hsf1/Tmf1/Pink1/Irf3/Cops5/Faf1/Adam17/Mtor/H2-M3/Cln8/Hipk2/Pik3cb/Tnfrsf1b/Coro1a/Mapk8ip3/Ctsd/Syvn1/Card9/Pttg1ip/Gas6/Tjp1/Nrp1/Pdcd4/Capn3/Gnai2/Ctsh/Cdc42/Arl6ip1/Tnfrsf1a/Mydgf/Smg9/Cdk19/Krit1/Dnajc3/Ptpn6/Map4k4/Sp100/Plagl2/Noc2l/Nfe2l2/Nfatc3/Mef2c/Psen1/Fbh1/Usp15/Tgfb1/Itch/Ep400/Nckap1l/Med1/Ltbr/Tgfbr1/Stk3/Tnfaip3/Ercc3/Ctsc/Ccar2/Grn/Traf3/Tnfaip8l2/Trap1/Laptm5/Nupr1/Traf2/Eif2ak3/Zeb2/Il1a/Stub1/Raf1/Nae1/Eef2k/Ctss/Il6st/Maea/Clec5a/Ctsb/Ndufa13/Hpgd/Ptprc/Dpp9/Casp1/Kdm2b/Tmem161a/Ccr5/Csf1r/Chst11/Lgmn/Tlr4/Ctnnb1
GOBP_CALCIUM_ION_TRANSPORT	GOBP_CALCIUM_ION_TRANSPORT	126	-0.242962	-0.946262	0.590566	0.891537	0.833895	897	tags=25%, list=20%, signal=21%	Tlr9/Calm3/Camk2g/Homer3/Cxcl12/Tspan13/Pmpcb/Pirb/Spg11/Zmpste24/Trpc4ap/Coro1a/Gas6/Capn3/Gnai2/Trpm7/Ptpn6/Psen1/Tpcn2/Tgfb1/Orai1/Tmx1/Mcoln1/Orai2/Ptprc/Grin2b/Micu3/Pkd2/Ccr5/Pdgfb/Cracr2b/Ctnnb1
GOBP_GLYCOPROTEIN_METABOLIC_PROCESS	GOBP_GLYCOPROTEIN_METABOLIC_PROCESS	125	-0.242134	-0.941013	0.598113	0.891537	0.833895	828	tags=19%, list=19%, signal=16%	B4galt6/Vegfb/Chsy1/Ctsl/Edem1/B3gat3/St6galnac4/Nagpa/Pofut1/Rpn1/Gal3st4/Psen1/Prkcsh/Cst3/Mgat5/Bmpr2/Galnt12/Man2b1/Itm2b/Hexb/Nus1/B4galt4/Chst11/Ctnnb1
GOBP_MICROTUBULE_BASED_MOVEMENT	GOBP_MICROTUBULE_BASED_MOVEMENT	89	0.250406	0.940836	0.596452	0.891537	0.833895	958	tags=29%, list=22%, signal=23%	Ktn1/Arhgap21/Septin4/Pltp/Ift52/Klc4/Tmem201/Ift172/Mecp2/Uchl1/Ube2b/Kifap3/Kif1a/Cln3/Trak1/Copg2/Tuba1a/Fbxw11/Mapt/Map1b/Fez1/Dync1h1/Dtnbp1/Neurl1a/Rfx3/Kifc2
GOBP_ENDOSOMAL_TRANSPORT	GOBP_ENDOSOMAL_TRANSPORT	150	0.228605	0.938561	0.595652	0.891537	0.833895	882	tags=25%, list=20%, signal=21%	Vps35/Tbc1d5/Spag9/Sorl1/Tmcc1/Hook3/Snx9/Vps37a/Tbc1d23/Vcp/Itsn1/Tbc1d14/Prepl/Flna/Arhgap1/Vps11/Atp9a/Inpp5f/Stx12/Rab14/Ric1/Tbc1d10b/Washc2/Ndrg4/Dennd1a/Pxk/Scrib/Dnajc13/Ap5b1/Rab11b/Ptpn23/Snap25/Ykt6/Stx5a/Cltc/Sort1/Nsg1/Gripap1
GOBP_RESPONSE_TO_LIGHT_STIMULUS	GOBP_RESPONSE_TO_LIGHT_STIMULUS	86	0.250888	0.937915	0.592593	0.891537	0.833895	472	tags=16%, list=11%, signal=15%	Pias1/Bmf/Mapk10/Ep300/Gnaq/Fbxl17/Pik3r1/Cdk5/Ppp1cb/Per1/Usf1/Bcl2/Mecp2/Ube2b
GOBP_PROTEIN_PROCESSING	GOBP_PROTEIN_PROCESSING	74	-0.257036	-0.926475	0.593002	0.891537	0.833895	799	tags=26%, list=18%, signal=21%	Pmpcb/Ctsl/Asph/Rhbdd1/Adam17/Zmpste24/Sec11a/Ctsh/Serpine2/Lonp2/Cpd/Psen1/Spcs1/Ctsz/Fam111a/Ctss/Metap2/Casp1/Lgmn
GOBP_ENDOCYTIC_RECYCLING	GOBP_ENDOCYTIC_RECYCLING	50	0.271495	0.926258	0.597484	0.891537	0.833895	882	tags=30%, list=20%, signal=24%	Vps35/Sorl1/Arhgap1/Atp9a/Inpp5f/Stx12/Rab14/Washc2/Ndrg4/Dennd1a/Scrib/Rab11b/Ptpn23/Nsg1/Gripap1
GOBP_POSITIVE_REGULATION_OF_DNA_REPAIR	GOBP_POSITIVE_REGULATION_OF_DNA_REPAIR	50	-0.278417	-0.92338	0.6	0.891537	0.833895	563	tags=16%, list=13%, signal=14%	Sirt6/Ino80/Smarce1/Ep400/Actr2/Fus/Ercc6/Tmem161a
GOBP_EPIDERMAL_CELL_DIFFERENTIATION	GOBP_EPIDERMAL_CELL_DIFFERENTIATION	44	0.277425	0.922493	0.597849	0.891537	0.833895	876	tags=30%, list=20%, signal=24%	Prkch/Mafb/Zfp36/Mafg/Numa1/Klf7/Flnb/Extl3/Scrib/Rock1/Srsf6/Ncoa3/Sec24b
GOBP_SIGNAL_TRANSDUCTION_BY_P53_CLASS_MEDIATOR	GOBP_SIGNAL_TRANSDUCTION_BY_P53_CLASS_MEDIATOR	55	0.266062	0.921879	0.590618	0.891537	0.833895	408	tags=15%, list=9%, signal=13%	Sgk1/Cdkn1b/Ep300/Wwox/Ndrg1/Jmy/Spred1/Bcl2
GOBP_CELLULAR_RESPONSE_TO_RADIATION	GOBP_CELLULAR_RESPONSE_TO_RADIATION	40	-0.287186	-0.920777	0.599628	0.891537	0.833895	752	tags=38%, list=17%, signal=31%	Babam2/Cul4a/Mapk14/Crebbp/Usp47/Rhbdd1/Tank/Hsf1/Zmpste24/Eif2ak4/Dhx36/Ino80/Noc2l/Tgfb1/Tmem161a
GOBP_ORGANIC_ACID_TRANSMEMBRANE_TRANSPORT	GOBP_ORGANIC_ACID_TRANSMEMBRANE_TRANSPORT	51	0.267686	0.919275	0.597484	0.891537	0.833895	672	tags=24%, list=15%, signal=20%	Slc3a2/Slc7a5/Mpc1/Ucp2/Slc43a2/Ttyh1/Gfap/Slc2a1/Slc38a9/Sfxn3/Cln3/Akt1
GOBP_PROTEIN_DEUBIQUITINATION	GOBP_PROTEIN_DEUBIQUITINATION	41	-0.285887	-0.916684	0.598113	0.891537	0.833895	429	tags=34%, list=10%, signal=31%	Usp35/Usp33/Usp47/Otud7b/Tank/Usp9x/Usp7/Abraxas2/Usp15/Usp22/Itch/Otud5/Tnfaip3/Usp19
GOBP_GLUTAMATE_RECEPTOR_SIGNALING_PATHWAY	GOBP_GLUTAMATE_RECEPTOR_SIGNALING_PATHWAY	20	0.329622	0.913412	0.590818	0.891537	0.833895	902	tags=40%, list=21%, signal=32%	Ptk2b/Gnaq/Gria4/Fmr1/Cln3/Grin1/Cdk5r1/Homer1
GOBP_POSITIVE_REGULATION_OF_JNK_CASCADE	GOBP_POSITIVE_REGULATION_OF_JNK_CASCADE	39	-0.286386	-0.912811	0.597403	0.891537	0.833895	897	tags=36%, list=20%, signal=29%	Map3k5/Tlr9/Rb1cc1/App/Sdcbp/Hipk2/Mapk8ip3/Card9/Cdc42/Ltbr/Stk3/Ccn2/Il1a/Tlr4
GOBP_RESPONSE_TO_ESTRADIOL	GOBP_RESPONSE_TO_ESTRADIOL	35	-0.293849	-0.912128	0.59387	0.891537	0.833895	804	tags=20%, list=18%, signal=16%	Arpc1b/Calr/Ncoa1/Hsf1/Tgfb1/Hpgd/Ctnnb1
GOBP_RESPONSE_TO_HYDROGEN_PEROXIDE	GOBP_RESPONSE_TO_HYDROGEN_PEROXIDE	28	0.297783	0.907151	0.592668	0.891537	0.833895	436	tags=14%, list=10%, signal=13%	Abl1/Ptk2b/Bcl2/Plekha1
GOBP_CELLULAR_RESPONSE_TO_OSMOTIC_STRESS	GOBP_CELLULAR_RESPONSE_TO_OSMOTIC_STRESS	25	-0.317433	-0.906991	0.599606	0.891537	0.833895	659	tags=24%, list=15%, signal=21%	Mtor/Capn3/Usp15/Casp1/Pkd2/Lrrc8d
GOBP_REGULATION_OF_EMBRYONIC_DEVELOPMENT	GOBP_REGULATION_OF_EMBRYONIC_DEVELOPMENT	27	-0.309839	-0.906649	0.595376	0.891537	0.833895	506	tags=22%, list=12%, signal=20%	Dhx36/Ino80/Nfe2l2/Dag1/Nr2c2/Ctnnb1
GOBP_REGULATION_OF_MORPHOGENESIS_OF_AN_EPITHELIUM	GOBP_REGULATION_OF_MORPHOGENESIS_OF_AN_EPITHELIUM	10	-0.399925	-0.903896	0.593186	0.891537	0.833895	563	tags=30%, list=13%, signal=26%	Sirt6/Tgfb1/Ctnnb1
GOBP_SUPEROXIDE_METABOLIC_PROCESS	GOBP_SUPEROXIDE_METABOLIC_PROCESS	23	0.311668	0.901992	0.594059	0.891537	0.833895	154	tags=9%, list=4%, signal=8%	Sh3pxd2a/Mt3
GOBP_TELOMERE_CAPPING	GOBP_TELOMERE_CAPPING	13	0.368057	0.901914	0.592157	0.891537	0.833895	1108	tags=38%, list=25%, signal=29%	Pkib/Stn1/Mapk3/Hnrnpd/Tnks2
GOBP_REGULATION_OF_DOUBLE_STRAND_BREAK_REPAIR_VIA_HOMOLOGOUS_RECOMBINATION	GOBP_REGULATION_OF_DOUBLE_STRAND_BREAK_REPAIR_VIA_HOMOLOGOUS_RECOMBINATION	31	-0.296296	-0.900188	0.597328	0.891537	0.833895	563	tags=23%, list=13%, signal=20%	Sirt6/Fbh1/Ep400/Actr2/Fus/Ercc6/Ppp4c
GOBP_POSITIVE_REGULATION_OF_IMMUNOGLOBULIN_PRODUCTION	GOBP_POSITIVE_REGULATION_OF_IMMUNOGLOBULIN_PRODUCTION	18	-0.337375	-0.89983	0.59252	0.891537	0.833895	1091	tags=28%, list=25%, signal=21%	Kmt5b/Gpi1/Tlr9/Tgfb1/Ptprc
GOBP_PURINERGIC_NUCLEOTIDE_RECEPTOR_SIGNALING_PATHWAY	GOBP_PURINERGIC_NUCLEOTIDE_RECEPTOR_SIGNALING_PATHWAY	10	-0.397776	-0.899041	0.599198	0.891537	0.833895	777	tags=40%, list=18%, signal=33%	P2ry12/Gnai2/Ptafr/P2ry13
GOBP_RIBOSOMAL_LARGE_SUBUNIT_BIOGENESIS	GOBP_RIBOSOMAL_LARGE_SUBUNIT_BIOGENESIS	12	-0.378005	-0.898188	0.59919	0.891537	0.833895	625	tags=42%, list=14%, signal=36%	Ppan/Cinp/Noc2l/Nop2/Gtpbp4
GOBP_CELLULAR_ALDEHYDE_METABOLIC_PROCESS	GOBP_CELLULAR_ALDEHYDE_METABOLIC_PROCESS	14	0.359049	0.89803	0.596457	0.891537	0.833895	946	tags=21%, list=22%, signal=17%	Pnkd/Aldh2/Tkt
GOBP_POSITIVE_REGULATION_OF_ANTIGEN_RECEPTOR_MEDIATED_SIGNALING_PATHWAY	GOBP_POSITIVE_REGULATION_OF_ANTIGEN_RECEPTOR_MEDIATED_SIGNALING_PATHWAY	12	0.373046	0.897201	0.594488	0.891537	0.833895	274	tags=25%, list=6%, signal=24%	Prkch/Foxp1/Cyld
GOBP_NEGATIVE_REGULATION_OF_REGULATED_SECRETORY_PATHWAY	GOBP_NEGATIVE_REGULATION_OF_REGULATED_SECRETORY_PATHWAY	14	-0.3597	-0.896535	0.597166	0.891537	0.833895	982	tags=43%, list=22%, signal=33%	Lgals9/Braf/H2-M3/Gnai2/Nckap1l/Cd300a
GOBP_SEMAPHORIN_PLEXIN_SIGNALING_PATHWAY	GOBP_SEMAPHORIN_PLEXIN_SIGNALING_PATHWAY	13	0.365406	0.895418	0.598039	0.891537	0.833895	746	tags=38%, list=17%, signal=32%	Sema4c/Sh3bp1/Flna/Ncam1/Arhgdia
GOBP_NEGATIVE_REGULATION_OF_FAT_CELL_DIFFERENTIATION	GOBP_NEGATIVE_REGULATION_OF_FAT_CELL_DIFFERENTIATION	13	0.365091	0.894647	0.6	0.891537	0.833895	850	tags=31%, list=19%, signal=25%	Zfp36l2/Trpv4/Insig1/Sort1
GOBP_REGULATION_OF_B_CELL_DIFFERENTIATION	GOBP_REGULATION_OF_B_CELL_DIFFERENTIATION	13	0.364946	0.894291	0.6	0.891537	0.833895	274	tags=15%, list=6%, signal=14%	Zfp36l2/Cyld
GOBP_RESPONSE_TO_MUSCLE_STRETCH	GOBP_RESPONSE_TO_MUSCLE_STRETCH	12	0.370232	0.890435	0.600394	0.891537	0.833895	254	tags=17%, list=6%, signal=16%	Gsn/Pik3ca
GOBP_NEGATIVE_REGULATION_OF_SYNAPTIC_TRANSMISSION	GOBP_NEGATIVE_REGULATION_OF_SYNAPTIC_TRANSMISSION	15	0.349794	0.886357	0.600398	0.891537	0.833895	813	tags=40%, list=19%, signal=33%	Ptk2b/Ache/Slc24a2/Fmr1/Stxbp1/Mapt
GOBP_RESPONSE_TO_ACTIVITY	GOBP_RESPONSE_TO_ACTIVITY	17	0.335982	0.886068	0.6	0.891537	0.833895	254	tags=12%, list=6%, signal=11%	Slc7a5/Pik3ca
GOBP_REGULATION_OF_CELL_ADHESION	GOBP_REGULATION_OF_CELL_ADHESION	263	-0.221757	-0.954517	0.60354	0.892431	0.83473	824	tags=22%, list=19%, signal=19%	Ilk/Cxcl12/Piezo1/Cd74/Lag3/P2ry12/Pirb/Plekha2/Calr/Plxnb2/H2-Eb1/Tgfbr2/Faf1/Mtor/H2-M3/Pik3cb/Coro1a/Cd81/Igf2/Tjp1/Nrp1/Il18/Cdc42/Serpine2/Ptpn6/Map4k4/Dag1/Ptpro/Ptafr/Smarce1/H2-Aa/Tln1/Tgfb1/Macf1/Itch/Fes/Sirpa/Pik3r6/Nckap1l/Icosl/Tnfsf13b/Tmx1/Cd300a/Tnfaip8l2/Laptm5/Tfe3/Cd9/Il1a/Csk/Gtpbp4/Il6st/Ptprc/Pik3r2/Cd83/Pdgfb/Irak1/Fbxo38
GOBP_BEHAVIOR	GOBP_BEHAVIOR	190	0.223012	0.945224	0.603448	0.892431	0.83473	1044	tags=27%, list=24%, signal=21%	Sgk1/Pias1/Rptor/Abl2/Vps35/Abl1/Btg2/Efnb3/Gnao1/Oxr1/Tbce/Ep300/Mafg/Camk2n1/Gaa/Cdk5/Bcl2/Ahi1/Slc24a2/Nr3c1/Mecp2/Pten/Uchl1/Inpp5f/Ntrk2/Cln3/Kat2a/Ndrg4/Akt1/Tsc1/Dlg4/Chd7/Slc11a2/Ank/Pde1b/Tuba1a/Mapt/Snap25/Grin1/Atp1b2/Syt11/Cntn2/Homer1/Dtnbp1/Git1/Strn/Ptn/Large1/Rasgrf1/Htra2/Ptgds
GOBP_REGULATION_OF_CELL_CYCLE_PROCESS	GOBP_REGULATION_OF_CELL_CYCLE_PROCESS	215	-0.225902	-0.944597	0.603261	0.892431	0.83473	940	tags=27%, list=21%, signal=22%	Nsun2/Mdc1/Ankrd17/Plk3/Zfp655/Ambra1/Calm3/Usp47/Atf2/Rbm14/Rab11a/Mybbp1a/Cradd/Drg1/App/Calr/Eml3/Zfyve26/Adam17/Cspp1/Zmpste24/H2-M3/Dot1l/Zwint/Baz1b/Igf2/Pbx1/Tpr/Cdc42/Dync1li1/Eif2ak4/Ino80/Ptpn6/Nsfl1c/Smarce1/Eif4g1/Prpf19/Tgfb1/Med1/Atrx/Ercc3/Exoc7/Rprd1b/Usp19/Ccar2/Pkn2/Ercc6/Il1a/Nae1/Psme1/Sh2b1/Appl1/Pkd2/Spast/Cenatac/Pdgfb/Ctnnb1
GOBP_PROTEIN_STABILIZATION	GOBP_PROTEIN_STABILIZATION	91	0.250443	0.940185	0.601336	0.892431	0.83473	510	tags=20%, list=12%, signal=18%	Mt3/Mtmr9/Ep300/Cep63/Bag1/Atp1b3/Mul1/Trim44/Zfp207/Gnaq/Naa16/Pik3r1/Flna/Pten/Csnk2a1/Ube2b/Pfn1/Stx12
GOBP_ESTABLISHMENT_OF_PROTEIN_LOCALIZATION_TO_PLASMA_MEMBRANE	GOBP_ESTABLISHMENT_OF_PROTEIN_LOCALIZATION_TO_PLASMA_MEMBRANE	33	0.295954	0.92177	0.603814	0.892431	0.83473	882	tags=33%, list=20%, signal=27%	Vps35/Ank3/Sorl1/Prepl/Sptbn1/Rack1/Cln3/Scrib/Nsg1/Afdn/Gripap1
GOBP_MORPHOGENESIS_OF_A_BRANCHING_STRUCTURE	GOBP_MORPHOGENESIS_OF_A_BRANCHING_STRUCTURE	43	-0.285322	-0.917697	0.601905	0.892431	0.83473	573	tags=33%, list=13%, signal=29%	Ilk/Eng/Tgfbr2/Pbx1/Sirt6/Nrp1/Ctsh/Dag1/Tgfb1/Med1/Ctsz/Sall1/Pkd2/Ctnnb1
GOBP_GLYCEROL_ETHER_METABOLIC_PROCESS	GOBP_GLYCEROL_ETHER_METABOLIC_PROCESS	12	-0.375911	-0.893213	0.603239	0.892431	0.83473	363	tags=33%, list=8%, signal=31%	Pafah1b1/Agmo/Peds1/Lpcat2
GOBP_REGULATION_OF_HOMOTYPIC_CELL_CELL_ADHESION	GOBP_REGULATION_OF_HOMOTYPIC_CELL_CELL_ADHESION	15	0.348594	0.883316	0.602386	0.892431	0.83473	540	tags=27%, list=12%, signal=23%	Jak1/Ank3/Ubash3b/Jak2
GOBP_RESCUE_OF_STALLED_RIBOSOME	GOBP_RESCUE_OF_STALLED_RIBOSOME	15	0.348566	0.883245	0.602386	0.892431	0.83473	1185	tags=47%, list=27%, signal=34%	Rack1/Ascc3/Zfp598/Rnf14/Eif4e2/Cdk5rap3/Tcf25
GOBP_GLIAL_CELL_DIFFERENTIATION	GOBP_GLIAL_CELL_DIFFERENTIATION	97	-0.24751	-0.939289	0.606115	0.892664	0.834948	883	tags=26%, list=20%, signal=21%	C5ar1/Mapk1/Slc25a46/B4galt6/Ilk/Hapln2/C1qa/App/Vps54/Mtor/Tnfrsf1b/Ski/Serpine2/Dag1/Psen1/Tgfb1/Grn/Tlr2/Zeb2/Csk/Raf1/Il6st/Hdac11/Tlr4/Ctnnb1
GOBP_RESPONSE_TO_TRANSFORMING_GROWTH_FACTOR_BETA	GOBP_RESPONSE_TO_TRANSFORMING_GROWTH_FACTOR_BETA	102	0.241157	0.92971	0.606195	0.892664	0.834948	541	tags=17%, list=12%, signal=15%	Abl1/Zfp36l2/Lemd3/Ldlrad4/Ep300/Smad5/Wwox/Bcl9l/Jun/Lpxn/Zbtb7a/Smad4/Spred1/Smurf2/Nr3c1/Ppm1a/Brms1l
GOBP_VESICLE_DOCKING	GOBP_VESICLE_DOCKING	31	0.296576	0.917555	0.604603	0.892664	0.834948	906	tags=45%, list=21%, signal=36%	Gnao1/Exoc4/Vps11/Stx17/Stx12/Cln3/Ndrg4/Ralb/Exoc5/Stxbp1/Snap25/Ykt6/Stx5a/Exoc6
GOBP_T_CELL_ACTIVATION_INVOLVED_IN_IMMUNE_RESPONSE	GOBP_T_CELL_ACTIVATION_INVOLVED_IN_IMMUNE_RESPONSE	45	-0.277212	-0.903812	0.606343	0.892664	0.834948	792	tags=31%, list=18%, signal=26%	Cd74/Icam1/Fcer1g/Pirb/H2-Eb1/Mtor/Cd81/Il18/Eif2ak4/Psen1/Nckap1l/Ly9/Sema4a/Il6ra
GOBP_NEURON_PROJECTION_GUIDANCE	GOBP_NEURON_PROJECTION_GUIDANCE	47	-0.274335	-0.901586	0.607807	0.892664	0.834948	892	tags=34%, list=20%, signal=27%	Usp33/Nrp2/Mycbp2/Cxcl12/App/Scn1b/Adam17/Trio/Fez2/Nrp1/Dag1/Ptpro/Bmpr2/Nfasc/Sema4a/Csf1r
GOBP_REGULATION_OF_AMYLOID_PRECURSOR_PROTEIN_CATABOLIC_PROCESS	GOBP_REGULATION_OF_AMYLOID_PRECURSOR_PROTEIN_CATABOLIC_PROCESS	22	0.316694	0.897357	0.60757	0.892664	0.834948	768	tags=18%, list=18%, signal=15%	Sorl1/Ntrk2/Rtn1/Rock1
GOBP_REGULATION_OF_CARDIAC_MUSCLE_CELL_PROLIFERATION	GOBP_REGULATION_OF_CARDIAC_MUSCLE_CELL_PROLIFERATION	10	-0.39618	-0.895433	0.607214	0.892664	0.834948	447	tags=30%, list=10%, signal=27%	Mapk14/Mef2c/Tgfbr1
GOBP_NEGATIVE_REGULATION_OF_RNA_CATABOLIC_PROCESS	GOBP_NEGATIVE_REGULATION_OF_RNA_CATABOLIC_PROCESS	31	-0.29418	-0.89376	0.60687	0.892664	0.834948	940	tags=29%, list=21%, signal=23%	Nsun2/Lrpprc/Apobec1/Syncrip/Dhx36/Taf15/Fus/Elavl1/Traf2
GOBP_SYNAPTIC_VESICLE_MEMBRANE_ORGANIZATION	GOBP_SYNAPTIC_VESICLE_MEMBRANE_ORGANIZATION	10	0.39522	0.893638	0.60835	0.892664	0.834948	1203	tags=50%, list=27%, signal=36%	Cplx1/Stxbp1/Snap25/Syt1/Stx2
GOBP_REGULATION_OF_PROTEIN_IMPORT_INTO_NUCLEUS	GOBP_REGULATION_OF_PROTEIN_IMPORT_INTO_NUCLEUS	22	-0.31874	-0.887136	0.606	0.892664	0.834948	563	tags=36%, list=13%, signal=32%	Mapk14/Smad3/Ubr5/Sirt6/Tpr/Psen1/Tgfb1/Pik3r2
GOBP_POSITIVE_REGULATION_OF_LAMELLIPODIUM_ASSEMBLY	GOBP_POSITIVE_REGULATION_OF_LAMELLIPODIUM_ASSEMBLY	12	0.368454	0.886159	0.608268	0.892664	0.834948	957	tags=42%, list=22%, signal=33%	Pik3ca/Pik3r1/Cyfip1/Wasf2/Auts2
GOBP_MICROTUBULE_BUNDLE_FORMATION	GOBP_MICROTUBULE_BUNDLE_FORMATION	17	0.334932	0.883298	0.605941	0.892664	0.834948	932	tags=41%, list=21%, signal=33%	Clip1/Zfp207/Numa1/Ube2b/Mapre1/Map1b/Neurl1a
GOBP_POSITIVE_REGULATION_OF_ACTIN_FILAMENT_POLYMERIZATION	GOBP_POSITIVE_REGULATION_OF_ACTIN_FILAMENT_POLYMERIZATION	17	0.334833	0.883037	0.605941	0.892664	0.834948	825	tags=29%, list=19%, signal=24%	Ptk2b/Snx9/Pfn1/Washc2/Rictor
GOBP_LYSOSOMAL_LUMEN_ACIDIFICATION	GOBP_LYSOSOMAL_LUMEN_ACIDIFICATION	17	0.33451	0.882186	0.607921	0.892664	0.834948	784	tags=29%, list=18%, signal=24%	Creg1/Atp6ap2/Atp6v1a/Cln3/Atp6v0a1
GOBP_RESPONSE_TO_UV	GOBP_RESPONSE_TO_UV	44	-0.279255	-0.90651	0.608939	0.893068	0.835327	563	tags=20%, list=13%, signal=18%	Sirt6/Eif2ak4/Dhx36/Ino80/Noc2l/Ercc3/Ccar2/Ercc6/Tmem161a
GOBP_CARDIAC_MUSCLE_TISSUE_MORPHOGENESIS	GOBP_CARDIAC_MUSCLE_TISSUE_MORPHOGENESIS	12	-0.373443	-0.887347	0.609312	0.893157	0.835409	379	tags=33%, list=9%, signal=31%	Eng/Tgfb1/Med1/Tgfbr1
GOBP_POSITIVE_REGULATION_OF_AMINO_ACID_TRANSPORT	GOBP_POSITIVE_REGULATION_OF_AMINO_ACID_TRANSPORT	13	0.363097	0.88976	0.609804	0.893419	0.835655	971	tags=38%, list=22%, signal=30%	Slc7a5/Rab3gap1/Stxbp1/Dtnbp1/P2rx7
GOBP_SMAD_PROTEIN_SIGNAL_TRANSDUCTION	GOBP_SMAD_PROTEIN_SIGNAL_TRANSDUCTION	26	-0.312475	-0.89708	0.610568	0.893929	0.836132	780	tags=35%, list=18%, signal=29%	Eng/Tgfbr2/Hipk2/Ski/Pmepa1/Tgfb1/Tgfbr1/Bmpr2/Sh2b1
GOBP_CALCIUM_ION_REGULATED_EXOCYTOSIS	GOBP_CALCIUM_ION_REGULATED_EXOCYTOSIS	19	0.324995	0.88697	0.610778	0.893929	0.836132	1096	tags=42%, list=25%, signal=32%	Rap1b/Cdk5/Rab3gap1/Stxbp1/Snap25/Syt11/Syt1/Scamp5
GOBP_NEGATIVE_REGULATION_OF_PHOSPHATIDYLINOSITOL_3_KINASE_PROTEIN_KINASE_B_SIGNAL_TRANSDUCTION	GOBP_NEGATIVE_REGULATION_OF_PHOSPHATIDYLINOSITOL_3_KINASE_PROTEIN_KINASE_B_SIGNAL_TRANSDUCTION	24	-0.316568	-0.896252	0.611111	0.893958	0.836158	927	tags=38%, list=21%, signal=30%	Trem2/Plk3/Rubcn/H2-M3/Pik3cb/Tsc2/Serpine2/Dag1/Aim2
GOBP_MUSCLE_STRUCTURE_DEVELOPMENT	GOBP_MUSCLE_STRUCTURE_DEVELOPMENT	198	-0.227109	-0.942136	0.612844	0.894337	0.836513	831	tags=24%, list=19%, signal=20%	Pdlim5/Syne1/Piezo1/Eng/Hlf/Calr/Vps54/Mef2d/Spg11/Zmpste24/Mtor/Tmem119/Zeb1/Dyrk1b/Speg/Cd81/Igf2/Ski/Sirt6/Pdcd4/Fhl3/Capn3/Il18/Chd2/Srpk3/Dag1/Nfatc3/Mef2c/Tafazzin/Smarce1/Chuk/Asb2/Ddx5/Tgfb1/Med1/Tgfbr1/Med20/Bmpr2/Usp19/Nupr1/Cd9/Luc7l/Prr14/Rbm4/Hmg20b/Pdgfb/Ctnnb1
GOBP_AMIDE_METABOLIC_PROCESS	GOBP_AMIDE_METABOLIC_PROCESS	122	0.2348	0.941429	0.613924	0.894337	0.836513	292	tags=9%, list=7%, signal=9%	Cebpa/Ogdh/Ide/Rptor/Sorl1/Acaca/Scg5/Nt5c2/Acsl6/Sgms1/St3gal2
GOBP_REGULATION_OF_WNT_SIGNALING_PATHWAY	GOBP_REGULATION_OF_WNT_SIGNALING_PATHWAY	107	-0.244229	-0.934766	0.613139	0.894337	0.836513	581	tags=17%, list=13%, signal=15%	Tsc2/Ski/Amfr/Ptpro/Psen1/Tgfb1/Macf1/Otud5/Stk3/Tnfaip3/Ccar2/Tlr2/Zeb2/Sall1/Csnk1d/Fam53b/Ccnyl1/Ctnnb1
GOBP_DEPHOSPHORYLATION	GOBP_DEPHOSPHORYLATION	119	-0.24079	-0.934568	0.6141	0.894337	0.836513	488	tags=15%, list=11%, signal=14%	Ppp6r1/Ptpn6/Mef2c/Ptpro/Plpp1/Ppp2r5e/Tgfb1/Nckap1l/Ensa/Mgat5/Dusp12/Cd300a/Smg7/Ppm1l/Ptpre/Ptprc/Ptprb/Plek
GOBP_DNA_RECOMBINATION	GOBP_DNA_RECOMBINATION	81	0.252179	0.931692	0.614191	0.894337	0.836513	689	tags=22%, list=16%, signal=19%	Abl1/Setd2/Brd8/Ppp4r2/Rnf169/Epc1/Smc5/H1f4/Top3b/Swap70/Csnk2a1/Ube2b/Tep1/Sfpq/Kpna1/Nsd2/Trrap/Chd4
GOBP_GLYCEROPHOSPHOLIPID_BIOSYNTHETIC_PROCESS	GOBP_GLYCEROPHOSPHOLIPID_BIOSYNTHETIC_PROCESS	85	-0.254106	-0.929664	0.61326	0.894337	0.836513	619	tags=16%, list=14%, signal=14%	Pik3cb/Dgka/Lpcat3/Ip6k1/Tafazzin/Pip4k2a/Pigv/Lpcat2/Dgkz/Vac14/Liph/Pik3r2/Efr3a/Pdgfb
GOBP_REGULATION_OF_CELLULAR_RESPONSE_TO_INSULIN_STIMULUS	GOBP_REGULATION_OF_CELLULAR_RESPONSE_TO_INSULIN_STIMULUS	36	0.279994	0.905732	0.612245	0.894337	0.836513	214	tags=11%, list=5%, signal=11%	Sorl1/Ptpn1/Pid1/Cul3
GOBP_POSITIVE_REGULATION_OF_MACROPHAGE_CHEMOTAXIS	GOBP_POSITIVE_REGULATION_OF_MACROPHAGE_CHEMOTAXIS	10	-0.394334	-0.891261	0.613226	0.894337	0.836513	988	tags=50%, list=23%, signal=39%	Cmklr1/C5ar1/Mapk1/C3ar1/Csf1r
GOBP_AMINOGLYCAN_CATABOLIC_PROCESS	GOBP_AMINOGLYCAN_CATABOLIC_PROCESS	10	-0.39419	-0.890934	0.613226	0.894337	0.836513	379	tags=20%, list=9%, signal=18%	Tgfb1/Hexb
GOBP_OLIGODENDROCYTE_DEVELOPMENT	GOBP_OLIGODENDROCYTE_DEVELOPMENT	21	-0.323987	-0.889832	0.614919	0.894485	0.836652	379	tags=14%, list=9%, signal=13%	Tgfb1/Tlr2/Hdac11
GOBP_MESONEPHROS_DEVELOPMENT	GOBP_MESONEPHROS_DEVELOPMENT	20	-0.322444	-0.881229	0.61477	0.894485	0.836652	121	tags=25%, list=3%, signal=24%	Pbx1/Tgfb1/Sall1/Pkd2/Ctnnb1
GOBP_REGULATION_OF_CELLULAR_RESPONSE_TO_STRESS	GOBP_REGULATION_OF_CELLULAR_RESPONSE_TO_STRESS	214	-0.225303	-0.942548	0.616364	0.89491	0.83705	706	tags=19%, list=16%, signal=17%	Hsf1/Pink1/Cops5/Zmpste24/Mtor/Pik3cb/Syvn1/Card9/Pttg1ip/Tmem33/Sirt6/Lpcat3/Amfr/Ino80/Nfe2l2/Abcd1/Smarce1/Ddx5/Eif4g1/Fbh1/Usp15/Usp22/Ep400/Actr2/Fus/Tmem259/Tmx1/Usp19/Dek/Ccar2/Grn/Nupr1/Ercc6/Rtn4rl1/Eif2ak3/Il1a/Stub1/Insig2/Tmem161a/Ppp4c/Tlr4
GOBP_CD4_POSITIVE_ALPHA_BETA_T_CELL_ACTIVATION	GOBP_CD4_POSITIVE_ALPHA_BETA_T_CELL_ACTIVATION	44	-0.277422	-0.900561	0.616387	0.89491	0.83705	982	tags=34%, list=22%, signal=27%	Lgals9/Braf/Armc5/Ctsl/H2-Eb1/Tgfbr2/Mtor/Cd81/Il18/Itch/Nckap1l/Ly9/Sema4a/Il6ra/Cd83
GOBP_NEGATIVE_REGULATION_OF_CYSTEINE_TYPE_ENDOPEPTIDASE_ACTIVITY	GOBP_NEGATIVE_REGULATION_OF_CYSTEINE_TYPE_ENDOPEPTIDASE_ACTIVITY	16	-0.343915	-0.890697	0.616466	0.89491	0.83705	570	tags=56%, list=13%, signal=49%	Rffl/Pak2/Igbp1/Usp47/Gas6/Arl6ip1/Cst3/Raf1/Casp1
GOBP_NEGATIVE_REGULATION_OF_NON_CANONICAL_NF_KAPPAB_SIGNAL_TRANSDUCTION	GOBP_NEGATIVE_REGULATION_OF_NON_CANONICAL_NF_KAPPAB_SIGNAL_TRANSDUCTION	13	-0.362388	-0.884708	0.615854	0.89491	0.83705	181	tags=15%, list=4%, signal=15%	Litaf/Ifi35
GOBP_REGULATION_OF_POST_TRANSLATIONAL_PROTEIN_MODIFICATION	GOBP_REGULATION_OF_POST_TRANSLATIONAL_PROTEIN_MODIFICATION	99	0.242046	0.919554	0.617978	0.896649	0.838676	503	tags=18%, list=11%, signal=16%	Pias1/Abl1/Chfr/Hmg20a/Cep63/Arnt/Cul3/Mul1/Trim44/Adgrb1/Hdac8/Vcp/Septin4/Cdk5/Gsk3b/Pten/Ube2b/Spopl
GOBP_CELL_SURFACE_RECEPTOR_PROTEIN_TYROSINE_KINASE_SIGNALING_PATHWAY	GOBP_CELL_SURFACE_RECEPTOR_PROTEIN_TYROSINE_KINASE_SIGNALING_PATHWAY	187	0.223581	0.942341	0.618421	0.896836	0.838851	699	tags=20%, list=16%, signal=18%	Ide/Abl2/Abl1/Jak1/Sorl1/Ptpn1/Pid1/Efnb3/Ptk2b/Mt3/Arid5b/Pak1/Arnt/Ccdc88a/Ubash3b/Pik3ca/Flt1/Arhgef7/Pik3r1/Gab2/Mtss1/Sik2/Ahi1/Gsk3b/Ntrk3/Plekha1/Rab14/Jak2/Ntrk2/Epn2/Rala/Cadm1/Ndrg4/Vtn/Ralb/Akt1/Kalrn/Cyfip1
GOBP_PROTEIN_LIPID_COMPLEX_ORGANIZATION	GOBP_PROTEIN_LIPID_COMPLEX_ORGANIZATION	20	-0.322042	-0.880133	0.618762	0.896876	0.838888	535	tags=40%, list=12%, signal=35%	Abcg1/Nr1h2/Bin1/Zdhhc8/Lpcat3/Abca1/Plagl2/Lpl
GOBP_EMBRYONIC_PLACENTA_DEVELOPMENT	GOBP_EMBRYONIC_PLACENTA_DEVELOPMENT	28	0.293572	0.894321	0.619145	0.896974	0.83898	278	tags=18%, list=6%, signal=17%	Cebpa/Setd2/Arnt/Junb/Ggnbp2
GOBP_POSITIVE_REGULATION_OF_SYNAPTIC_TRANSMISSION	GOBP_POSITIVE_REGULATION_OF_SYNAPTIC_TRANSMISSION	52	0.262345	0.905017	0.619748	0.897392	0.839371	1112	tags=42%, list=25%, signal=32%	Abl1/Efnb3/Ptk2b/Gfap/Slc24a2/Gsk3b/Mecp2/Clstn3/Rab3gap1/Ntrk2/Fmr1/Dlg4/Car2/Stxbp1/Snap25/Grin1/Nsg1/Dtnbp1/Ptn/Large1/Syt1/Slc1a3
GOBP_ESTABLISHMENT_OF_SPINDLE_ORIENTATION	GOBP_ESTABLISHMENT_OF_SPINDLE_ORIENTATION	15	0.343997	0.871668	0.620278	0.897705	0.839664	986	tags=33%, list=22%, signal=26%	Numa1/Fbxw11/Mapre1/Gpsm1/Hdac3
GOBP_MEGAKARYOCYTE_DIFFERENTIATION	GOBP_MEGAKARYOCYTE_DIFFERENTIATION	19	-0.324093	-0.871945	0.620758	0.897945	0.839888	918	tags=53%, list=21%, signal=42%	Fli1/Abi1/Maf/Uba5/Cnot4/Ptpn6/Mef2c/Pip4k2a/Med1/Sp3
GOBP_RESPONSE_TO_NITROGEN_COMPOUND	GOBP_RESPONSE_TO_NITROGEN_COMPOUND	391	0.209385	0.960898	0.621176	0.898094	0.840027	832	tags=21%, list=19%, signal=19%	Epm2aip1/Stt3b/Slc3a2/Ide/Rptor/Slc7a5/Cacna2d1/Vps35/Abl1/Jak1/Btg2/Sorl1/Setd2/Cdkn1b/Ptpn1/Pid1/Rap1b/Gnao1/Ptk2b/Ccdc47/Ep300/Pck2/Cpeb2/Ucp2/Trpv4/Cul3/Mul1/Trim44/Pik3ca/Srsf9/Kat7/Gnaq/Vcp/P2ry6/Ache/Dnajb12/Pik3r1/Cdk5/Per1/Tomm70a/Flna/Usf1/Slc2a1/Tlr7/Sik2/Ly6h/Gsk3b/Ufd1/Afg3l2/Mecp2/Rhbdd2/Tmub2/Rftn1/Eprs1/Jak2/Myo5a/Insig1/Atxn3/Tnfrsf11a/Bcl2l1/Atf6/Ssh1/Lars1/Appl2/Ralb/Akt1/Tsc1/Hcn2/Hdac9/Aplp1/Cyfip1/Car2/Herpud1/Atf1/Klf2/Rock1/Pde1b/Tuba1a/Bsg/Zdhhc7/Map1b/Ripk2/Srsf6/Grin1
GOBP_AXIS_SPECIFICATION	GOBP_AXIS_SPECIFICATION	17	0.331209	0.873479	0.621782	0.898515	0.840421	441	tags=24%, list=10%, signal=21%	Tbx6/Smad4/Ahi1/Ift172
GOBP_MULTICELLULAR_ORGANISM_GROWTH	GOBP_MULTICELLULAR_ORGANISM_GROWTH	49	0.267762	0.907135	0.623679	0.898979	0.840855	802	tags=24%, list=18%, signal=20%	Atrn/Arid5b/Ep300/Pik3ca/Fto/Bcl2/Plekha1/Afg3l2/Kat2a/Chd7/Klf2/Fkbp8
GOBP_REGULATION_OF_MUSCLE_CELL_DIFFERENTIATION	GOBP_REGULATION_OF_MUSCLE_CELL_DIFFERENTIATION	45	-0.274993	-0.896578	0.623134	0.898979	0.840855	808	tags=42%, list=18%, signal=35%	Camk1/Ptbp1/Cdk9/Setd3/Mapk14/Ankrd17/Piezo1/Eng/Mtor/Tmem119/Zeb1/Igf2/Pdcd4/Nfatc3/Mef2c/Tgfb1/Bmpr2/Rbm4/Pdgfb
GOBP_CELLULAR_RESPONSE_TO_HEAT	GOBP_CELLULAR_RESPONSE_TO_HEAT	25	-0.311011	-0.888641	0.623274	0.898979	0.840855	706	tags=28%, list=16%, signal=24%	Hsf1/Mtor/Tpr/Dhx36/Il1a/Stub1/Irak1
GOBP_FATTY_ACYL_COA_METABOLIC_PROCESS	GOBP_FATTY_ACYL_COA_METABOLIC_PROCESS	12	-0.370978	-0.881492	0.623482	0.898979	0.840855	646	tags=33%, list=15%, signal=28%	Hsd17b4/Abcd1/Nudt7/Ppt2
GOBP_NUCLEOTIDE_SUGAR_METABOLIC_PROCESS	GOBP_NUCLEOTIDE_SUGAR_METABOLIC_PROCESS	12	-0.370681	-0.880785	0.623482	0.898979	0.840855	6	tags=25%, list=0%, signal=25%	Amdhd2/Mpi/Uap1l1
GOBP_GAMETE_GENERATION	GOBP_GAMETE_GENERATION	166	0.225877	0.939739	0.626638	0.899014	0.840888	688	tags=19%, list=16%, signal=17%	Pias1/Zbtb16/Septin7/Dazap1/Ptk2b/Cldn11/Paqr7/Smad5/Tbpl1/Marf1/Qki/Pik3ca/Ggnbp2/Srpk1/Smad4/Septin4/Epc1/Bcl2/Patz1/Plekha1/Mecp2/Pten/Uchl1/Ube2b/Psme4/Ppp2r1a/Agfg1/Ddx3x/Bcl2l1/Cadm1/Akt1/Sfmbt1
GOBP_TRANSFORMING_GROWTH_FACTOR_BETA_RECEPTOR_SIGNALING_PATHWAY	GOBP_TRANSFORMING_GROWTH_FACTOR_BETA_RECEPTOR_SIGNALING_PATHWAY	82	-0.251488	-0.921153	0.625678	0.899014	0.840888	807	tags=24%, list=18%, signal=20%	Map3k7/Eng/Rnf111/Tgfbr2/Adam17/Sdcbp/Zeb1/Hipk2/Ski/Pmepa1/Usp9x/Usp15/Tgfb1/Cldn5/Tgfbr1/Zeb2/Stub1/Appl1/Hpgd/Chst11
GOBP_NEGATIVE_REGULATION_OF_PROTEIN_CATABOLIC_PROCESS	GOBP_NEGATIVE_REGULATION_OF_PROTEIN_CATABOLIC_PROCESS	46	0.272239	0.914059	0.627907	0.899014	0.840888	533	tags=20%, list=12%, signal=17%	Vps35/Timp3/Adgrb1/Smad4/Flna/Phf20l1/Csnk2a1/Wac/Ric1
GOBP_REGULATION_OF_REPRODUCTIVE_PROCESS	GOBP_REGULATION_OF_REPRODUCTIVE_PROCESS	41	0.273963	0.908642	0.627119	0.899014	0.840888	617	tags=22%, list=14%, signal=19%	Anapc1/Cdkn1b/Chfr/Dusp1/Smurf2/Ube2b/Ppp2r1a/Lhfpl2/Bcl2l1
GOBP_POSITIVE_REGULATION_OF_MITOTIC_CELL_CYCLE	GOBP_POSITIVE_REGULATION_OF_MITOTIC_CELL_CYCLE	42	0.271704	0.906259	0.628631	0.899014	0.840888	390	tags=14%, list=9%, signal=13%	Ccnd3/Rptor/Abl1/Cul3/Mta3/Ube2e2
GOBP_RECOMBINATIONAL_REPAIR	GOBP_RECOMBINATIONAL_REPAIR	52	0.261811	0.903176	0.62605	0.899014	0.840888	689	tags=21%, list=16%, signal=18%	Abl1/Setd2/Brd8/Ppp4r2/Rnf169/Epc1/Smc5/Csnk2a1/Sfpq/Trrap/Chd4
GOBP_ANTERIOR_POSTERIOR_PATTERN_SPECIFICATION	GOBP_ANTERIOR_POSTERIOR_PATTERN_SPECIFICATION	41	-0.281022	-0.901085	0.628302	0.899014	0.840888	629	tags=22%, list=14%, signal=19%	Hipk2/Pofut1/Pbx1/Ski/Psen1/Tgfbr1/Bmpr2/Kdm2b/Ctnnb1
GOBP_OOGENESIS	GOBP_OOGENESIS	24	0.303234	0.888186	0.624498	0.899014	0.840888	672	tags=25%, list=15%, signal=21%	Ptk2b/Paqr7/Marf1/Bcl2/Ppp2r1a/Akt1
GOBP_TRNA_MODIFICATION	GOBP_TRNA_MODIFICATION	27	0.295035	0.887603	0.625259	0.899014	0.840888	1446	tags=52%, list=33%, signal=35%	Elp4/Trmt13/Gtdc1/Thada/Dus3l/Akt1/Nat10/Ssb/Mto1/Alkbh1/Cdkal1/Aars1/Pus10/Elp3
GOBP_MITOCHONDRIAL_RNA_METABOLIC_PROCESS	GOBP_MITOCHONDRIAL_RNA_METABOLIC_PROCESS	12	-0.370226	-0.879703	0.625506	0.899014	0.840888	933	tags=33%, list=21%, signal=26%	Lrpprc/Mterf3/Tbrg4/Fastk
GOBP_INNER_EAR_MORPHOGENESIS	GOBP_INNER_EAR_MORPHOGENESIS	15	-0.343554	-0.877367	0.627255	0.899014	0.840888	106	tags=20%, list=2%, signal=20%	Zeb1/Whrn/Insig2
GOBP_REGULATION_OF_AUTOPHAGOSOME_MATURATION	GOBP_REGULATION_OF_AUTOPHAGOSOME_MATURATION	10	0.387852	0.876977	0.628231	0.899014	0.840888	598	tags=20%, list=14%, signal=17%	Smcr8/Cln3
GOBP_ICOSANOID_BIOSYNTHETIC_PROCESS	GOBP_ICOSANOID_BIOSYNTHETIC_PROCESS	17	-0.334357	-0.873243	0.627767	0.899014	0.840888	792	tags=29%, list=18%, signal=24%	Cd74/Hpgds/Alox5ap/Ptgs1/Casp1
GOBP_NEGATIVE_REGULATION_OF_WOUND_HEALING	GOBP_NEGATIVE_REGULATION_OF_WOUND_HEALING	20	-0.318997	-0.871809	0.626747	0.899014	0.840888	502	tags=20%, list=11%, signal=18%	Serpine2/Tmx1/Cd9/Pdgfb
GOBP_REGULATION_OF_DENDRITIC_SPINE_MORPHOGENESIS	GOBP_REGULATION_OF_DENDRITIC_SPINE_MORPHOGENESIS	17	0.3299	0.870028	0.627723	0.899014	0.840888	919	tags=41%, list=21%, signal=33%	Cdk5/Ptprd/Abi3/Kif1a/Cdk5r1/Cfl1/Dtnbp1
GOBP_RESPONSE_TO_FIBROBLAST_GROWTH_FACTOR	GOBP_RESPONSE_TO_FIBROBLAST_GROWTH_FACTOR	20	-0.317916	-0.868854	0.628743	0.899014	0.840888	473	tags=15%, list=11%, signal=13%	Fam20c/Ccn2/Ctnnb1
GOBP_PHOSPHORYLATION	GOBP_PHOSPHORYLATION	466	-0.209747	-0.953925	0.62931	0.899375	0.841226	807	tags=21%, list=18%, signal=19%	Map3k7/Vegfb/Cd74/Cdc37/Wdfy2/Eng/Nnt/App/Plxnb2/H2-Eb1/Adnp/Adar/Hsf1/Pink1/Niban1/Tgfbr2/Adam17/Sdcbp/Mtor/Tmem119/Pik3r5/Hipk2/Pik3cb/Dgka/Dyrk1b/Tsc2/Gas6/Nrp1/Pdcd4/Ccnk/Grk6/Il18/Top1/Tnfrsf1a/Mydgf/Strada/Eif2ak4/Cdk19/Dnajc3/Ptpn6/Map4k4/Fam20c/Srpk3/Hk3/Ptpro/Chuk/Fer/Eif4g1/Psen1/Nsd1/Clk2/Fbh1/Tgfb1/Fes/Sirpa/Pik3r6/Clk1/Nckap1l/Tgfbr1/Stk3/Tbck/Grk3/Dgkz/Bmpr2/Nlrc5/Cd300a/Mob1a/Irgm1/Aak1/Lcp2/Pkn2/Stat2/Tlr2/Traf2/Eif2ak3/Csk/Raf1/Gtpbp4/Il6ra/Samsn1/Eef2k/Mark2/Fastk/Grk2/Il6st/Hk2/Ptprc/Csnk1d/Ccnyl1/Ptprb/Pdgfb/Trim65/Csf1r/Irak1/Tlr4/Parp14
GOBP_MODIFICATION_DEPENDENT_MACROMOLECULE_CATABOLIC_PROCESS	GOBP_MODIFICATION_DEPENDENT_MACROMOLECULE_CATABOLIC_PROCESS	262	-0.219881	-0.944488	0.630357	0.89997	0.841782	742	tags=18%, list=17%, signal=16%	Edem1/Rnf111/Mta1/Vps28/Pink1/Faf1/Dmac2/Zmpste24/Psmc6/Trpc4ap/Rmnd5a/Hipk2/Syvn1/Cnot4/Uba1/Sirt6/Amfr/Dcaf11/Nploc4/Dda1/Nsfl1c/Rnf19b/Trim25/Nfe2l2/Asb2/Usp9x/Rnf130/Ubr2/Psen1/Usp7/Itch/Arih2/Tnfaip3/Psmb9/Ccar2/Mylip/Laptm5/Derl1/Stub1/Nae1/Maea/Csnk1d/Rlim/Psmd12/Psmc3/Herc6/Ctnnb1/Fbxo38
GOBP_GOLGI_VESICLE_TRANSPORT	GOBP_GOLGI_VESICLE_TRANSPORT	152	-0.234768	-0.938317	0.630112	0.89997	0.841782	1048	tags=26%, list=24%, signal=20%	Exoc2/Gga1/Dop1b/Hyou1/Copg1/Sec23ip/Vps51/Sec13/Mia3/Gopc/Rab11a/Golga4/Tmed9/Lamp1/Vps35l/Rab4b/Vps54/Arf5/Exoc1/Exoc6b/Sar1a/Scyl1/Trappc6b/Gga3/Surf4/Snx8/Macf1/Trappc9/Laptm5/Vamp2/Csk/Scamp3/Lman2/Arfrp1/Ccdc93/Csnk1d/Spast/Tapbp/Snx2
GOBP_CELLULAR_COMPONENT_DISASSEMBLY	GOBP_CELLULAR_COMPONENT_DISASSEMBLY	215	0.219436	0.94174	0.631111	0.900069	0.841874	849	tags=23%, list=19%, signal=19%	Gsn/Taok1/Iqsec1/Smcr8/Gabarapl1/Mapre2/Stmn4/Trpv4/Mul1/Wipi2/Camsap2/Pik3ca/Vcp/Sh3bp1/Nek6/Akap8l/Rubcnl/Pik3r1/Snx14/Atxn7/Gsk3b/Pnpla2/Swap70/Stx17/Wdr1/Sptbn1/Rack1/Adam15/Capzb/Calm1/Smarcc2/Cln3/Nav3/Add3/Washc2/Scaf4/Map1lc3b/Apaf1/Retreg2/Sh3gl1/Ascc3/Atg4c/Retreg1/Fkbp8/Svil/Map1b/Stx5a/Atg4b/Cltc
GOBP_CALCIUM_ION_HOMEOSTASIS	GOBP_CALCIUM_ION_HOMEOSTASIS	95	0.241973	0.916797	0.631111	0.900069	0.841874	1093	tags=34%, list=25%, signal=26%	Abl1/Slc24a3/Ptk2b/Ccdc47/Sv2a/Trpv4/Thy1/Ubash3b/P2ry6/Flna/Bcl2/Slc24a2/Afg3l2/Stim1/Thada/Calm1/Cln3/Ank2/Chd7/Herpud1/Ank/Psen2/Plcg1/Grin1/Pdpk1/Plcb2/P2rx7/Micu2/Atp1b1/Atp13a1/Rap1gds1/Atp2b2
GOBP_NEURON_MATURATION	GOBP_NEURON_MATURATION	13	0.355295	0.870641	0.631373	0.900069	0.841874	443	tags=23%, list=10%, signal=21%	Tbx6/Bcl2/Mecp2
GOBP_RESPONSE_TO_AUDITORY_STIMULUS	GOBP_RESPONSE_TO_AUDITORY_STIMULUS	10	0.386451	0.873811	0.632207	0.900649	0.842418	1533	tags=60%, list=35%, signal=39%	Ptn/Slc1a3/Kcnc1/Nrxn2/Xpa/Abhd12
GOBP_REGULATION_OF_HEART_RATE_BY_CARDIAC_CONDUCTION	GOBP_REGULATION_OF_HEART_RATE_BY_CARDIAC_CONDUCTION	11	0.371684	0.868786	0.632411	0.900649	0.842418	52	tags=9%, list=1%, signal=9%	Cacna2d1
GOBP_PROTEIN_INSERTION_INTO_MEMBRANE	GOBP_PROTEIN_INSERTION_INTO_MEMBRANE	17	0.328733	0.866951	0.633663	0.901983	0.843665	135	tags=12%, list=3%, signal=11%	Emc10/Ccdc47
GOBP_POSITIVE_REGULATION_OF_LOCOMOTION	GOBP_POSITIVE_REGULATION_OF_LOCOMOTION	203	-0.22587	-0.936142	0.635531	0.902293	0.843955	942	tags=28%, list=21%, signal=23%	Cx3cl1/Trem2/Itga6/Mia3/C5ar1/Sun2/Mapk1/Rab11a/Nrp2/C3ar1/Cxcl12/Aamp/Map3k7/Vegfb/Cd74/Icam1/P2ry12/App/Calr/Tgfbr2/Adam17/Sdcbp/Mtor/Pik3cb/Cd151/Coro1a/Arhgap5/Capn7/Gas6/Tjp1/Nrp1/Gnai2/Med23/Ctsh/Cdc42/Map4k4/Nfe2l2/Ptafr/Fer/Rufy3/Tgfb1/Nckap1l/Tgfbr1/Mgat5/Bmpr2/Grn/Sema4a/Il1a/Nus1/Il6ra/Ptprc/Anxa3/Cfap20/Pdgfb/Csf1r/Lgmn/Tlr4
GOBP_RESPONSE_TO_AXON_INJURY	GOBP_RESPONSE_TO_AXON_INJURY	34	0.285493	0.899579	0.634249	0.902293	0.843955	1013	tags=32%, list=23%, signal=25%	Cspg5/Flna/Bcl2/Inpp5f/Fignl2/Jak2/Stk24/Map1b/Cers2/Ptn/Map2k1
GOBP_GRANULOCYTE_CHEMOTAXIS	GOBP_GRANULOCYTE_CHEMOTAXIS	34	-0.289703	-0.896632	0.635161	0.902293	0.843955	988	tags=32%, list=23%, signal=25%	Il17ra/Cmklr1/Cx3cl1/C5ar1/Mapk1/C3ar1/Cd74/Fcer1g/Nckap1l/Csf3r/Csf1r
GOBP_REGULATION_OF_MULTICELLULAR_ORGANISM_GROWTH	GOBP_REGULATION_OF_MULTICELLULAR_ORGANISM_GROWTH	24	0.301162	0.882118	0.636546	0.902293	0.843955	438	tags=21%, list=10%, signal=19%	Atrn/Pik3ca/Fto/Bcl2/Afg3l2
GOBP_DIENCEPHALON_DEVELOPMENT	GOBP_DIENCEPHALON_DEVELOPMENT	13	-0.358397	-0.874964	0.636179	0.902293	0.843955	121	tags=38%, list=3%, signal=38%	Nrp2/Ncoa1/Nrp1/Sall1/Ctnnb1
GOBP_REGULATION_OF_PROTEIN_POLYUBIQUITINATION	GOBP_REGULATION_OF_PROTEIN_POLYUBIQUITINATION	11	0.37106	0.867326	0.636364	0.902293	0.843955	827	tags=45%, list=19%, signal=37%	Cep63/Trim44/Ddx3x/Plaa/Ripk2
GOBP_MRNA_3_END_PROCESSING	GOBP_MRNA_3_END_PROCESSING	19	-0.321322	-0.864488	0.636727	0.902293	0.843955	1233	tags=53%, list=28%, signal=38%	Rprd2/Cdc73/Cdk9/Cpsf3/Ythdc1/Ahcyl1/Dhx36/Cpsf7/Rprd1b/Papola
GOBP_MECHANORECEPTOR_DIFFERENTIATION	GOBP_MECHANORECEPTOR_DIFFERENTIATION	14	-0.346418	-0.863431	0.635628	0.902293	0.843955	431	tags=57%, list=10%, signal=52%	Myo6/Myo7a/Rbpj/Naglu/Pafah1b1/Cdh23/Slc4a7/Whrn
GOBP_NUCLEOSIDE_MONOPHOSPHATE_METABOLIC_PROCESS	GOBP_NUCLEOSIDE_MONOPHOSPHATE_METABOLIC_PROCESS	16	0.331776	0.862585	0.634921	0.902293	0.843955	404	tags=19%, list=9%, signal=17%	Nt5c2/Ak3/Ak1
GOBP_CELL_FATE_SPECIFICATION	GOBP_CELL_FATE_SPECIFICATION	25	-0.307307	-0.878059	0.637081	0.902347	0.844005	729	tags=24%, list=17%, signal=20%	Mta1/Mta2/Nrp1/Psen1/Chd3/Ctnnb1
GOBP_ORGANIC_CYCLIC_COMPOUND_CATABOLIC_PROCESS	GOBP_ORGANIC_CYCLIC_COMPOUND_CATABOLIC_PROCESS	201	-0.225597	-0.9334	0.644444	0.902812	0.84444	770	tags=23%, list=18%, signal=20%	Eno2/Pnrc2/App/Hmox2/Vps54/Zcchc7/Hsf1/Apobec1/Fxr2/Ncor1/Pfkl/Mtor/Dpysl2/Smg5/Tnfrsf1b/Pabpc4/Hprt1/Cnot4/Sirt6/Pan3/Syncrip/Senp1/Smg9/Dhx36/Gtpbp1/Slco2b1/Nfe2l2/Abcd1/Nudt7/Hk3/Ddx5/Taf15/Psen1/Fbh1/Xrn2/Tbrg4/Fus/Smg7/Elavl1/Nupr1/Slfn8/Traf2/Fastk/Hk2/Wdr82/Hsd17b11
GOBP_POSITIVE_REGULATION_OF_PROGRAMMED_CELL_DEATH	GOBP_POSITIVE_REGULATION_OF_PROGRAMMED_CELL_DEATH	179	-0.227519	-0.93325	0.64652	0.902812	0.84444	675	tags=18%, list=15%, signal=16%	Faf1/H2-M3/Pik3cb/Tnfrsf1b/Ctsd/Pdcd4/Ctsh/Cdc42/Tnfrsf1a/Cdk19/Plagl2/Nfatc3/Mef2c/Psen1/Fbh1/Tgfb1/Ltbr/Tgfbr1/Stk3/Ercc3/Ctsc/Ccar2/Grn/Laptm5/Nupr1/Traf2/Stub1/Ctss/Ndufa13/Hpgd/Ptprc/Tlr4/Ctnnb1
GOBP_NUCLEIC_ACID_CATABOLIC_PROCESS	GOBP_NUCLEIC_ACID_CATABOLIC_PROCESS	210	-0.222847	-0.931164	0.652952	0.902812	0.84444	740	tags=19%, list=17%, signal=17%	Vps54/Elp1/Zcchc7/Hsf1/Apobec1/Fxr2/Smg5/Utp6/Tnfrsf1b/Pabpc4/Ahcyl1/Cnot4/Pan3/Syncrip/Senp1/Smg9/Dhx36/Cpsf7/Gtpbp1/Ddx5/Taf15/Fbh1/Xrn2/Nop2/Ddx21/Tbrg4/Fus/Ddx10/Rprd1b/Smg7/Elavl1/Slfn8/Traf2/Gtpbp4/Fastk/Papola/Wdr82/Thumpd3/Wtap/Nop56
GOBP_EXOCYTOSIS	GOBP_EXOCYTOSIS	139	0.228935	0.930426	0.648822	0.902812	0.84444	1096	tags=31%, list=25%, signal=24%	Cspg5/Smcr8/Rap1b/Gnao1/Sv2a/Pak1/Exoc4/Itsn1/Septin4/Gab2/Cdk5/Prepl/Pdcd6ip/Vps11/Atp9a/Stx17/Rab3gap1/Cplx1/Rab11fip5/Fmr1/Rala/Dnajc5/Scrib/Ralb/Rab11b/Exoc5/Stxbp1/Snap25/Ykt6/Milr1/Syt11/Pdpk1/Exoc6/Dtnbp1/Vps4b/Git1/P2rx7/Pik3cd/Rab12/Ptgds/Fbxl20/Syt1/Scamp5
GOBP_REGULATION_OF_PROTEIN_CATABOLIC_PROCESS	GOBP_REGULATION_OF_PROTEIN_CATABOLIC_PROCESS	149	-0.2317	-0.928532	0.642468	0.902812	0.84444	719	tags=21%, list=16%, signal=18%	Vps28/Tmf1/Pink1/Faf1/Psmc6/Tnfrsf1b/Cd81/Sirt6/Gga3/Serpine2/Dda1/Nfe2l2/Usp9x/Psen1/Usp7/Itch/Cst3/Tnfaip3/Tmem259/Tmx1/Usp19/Ccar2/Mylip/Nupr1/Stub1/Psme1/Ndufa13/Csnk1d/Cenatac/Psmc3/Timp2
GOBP_ORGANOPHOSPHATE_BIOSYNTHETIC_PROCESS	GOBP_ORGANOPHOSPHATE_BIOSYNTHETIC_PROCESS	178	-0.226068	-0.928263	0.644161	0.902812	0.84444	673	tags=17%, list=15%, signal=15%	Pink1/ND1/Ggps1/Pik3cb/Slc25a19/Dgka/Hprt1/Dcakd/Pfas/Lpcat3/Adss2/Ip6k1/Tafazzin/Ptafr/Slc4a7/Pip4k2a/Tgfb1/Pigv/Lpcat2/Dgkz/Vac14/Liph/Hexb/Nus1/Ndufa13/Parp10/Pik3r2/Efr3a/Pdgfb/Ppt2/Plek
GOBP_HEART_DEVELOPMENT	GOBP_HEART_DEVELOPMENT	175	-0.226699	-0.928118	0.648551	0.902812	0.84444	876	tags=25%, list=20%, signal=21%	Atf2/Mapk1/Nrp2/Rb1cc1/Pdlim5/Ilk/Syne1/Vegfb/Eng/Calr/Mef2d/Tgfbr2/Zmpste24/Mtor/Tnfrsf1b/Pofut1/Tsc2/Ski/Sirt6/Nrp1/Pdcd4/Cdc42/Tnfrsf1a/Smg9/Dhx36/Dag1/Mef2c/Tafazzin/Asb2/Psen1/Tgfb1/Fes/Tmem65/Cldn5/Med1/Tgfbr1/Stk3/Bmpr2/Il1a/Grk2/Sall1/Pkd2/Pdgfb/Ctnnb1
GOBP_INTRINSIC_APOPTOTIC_SIGNALING_PATHWAY	GOBP_INTRINSIC_APOPTOTIC_SIGNALING_PATHWAY	118	-0.238637	-0.925057	0.64564	0.902812	0.84444	629	tags=19%, list=14%, signal=16%	Hipk2/Pik3cb/Tnfrsf1b/Syvn1/Pttg1ip/Tnfrsf1a/Plagl2/Noc2l/Nfe2l2/Ddx5/Fbh1/Usp15/Ccar2/Shisa5/Trap1/Nupr1/Traf2/Ercc6/Eif2ak3/Ndufa13/Tmem161a/Ctnnb1
GOBP_T_CELL_DIFFERENTIATION	GOBP_T_CELL_DIFFERENTIATION	115	-0.23831	-0.922126	0.648995	0.902812	0.84444	796	tags=23%, list=18%, signal=20%	Ctsl/Cd74/Lag3/Fcer1g/Pirb/H2-Eb1/Clptm1/Tgfbr2/Adam17/Mtor/H2-M3/Zeb1/Il18/Nfatc3/Smarce1/Tgfb1/Pik3r6/Nckap1l/Sp3/Ly9/Sema4a/Il1a/Il6ra/Ptprc/Pik3r2/Cd83/Ctnnb1
GOBP_REGULATION_OF_MONOATOMIC_ION_TRANSPORT	GOBP_REGULATION_OF_MONOATOMIC_ION_TRANSPORT	136	0.226949	0.920829	0.651261	0.902812	0.84444	902	tags=27%, list=21%, signal=22%	Cacna2d1/Abl1/Ank3/Ano6/Ptk2b/Snta1/Ucp2/Thy1/Atp1b3/Ubash3b/Tmsb4x/Ppp3r1/P2ry6/Per1/Flna/Bcl2/Afg3l2/Nos1ap/Stim1/Wwp2/Slc31a2/Fmr1/Calm1/Pxk/Akt1/Ank2/Chd7/Car2/Rab11b/Psen2/Plcg1/Grin1/Cd63/Atp1b2/Pdpk1/Ywhah/Homer1
GOBP_POSITIVE_REGULATION_OF_SECRETION	GOBP_POSITIVE_REGULATION_OF_SECRETION	100	-0.241812	-0.919326	0.646953	0.902812	0.84444	857	tags=20%, list=20%, signal=16%	Rab8b/Osbp/Cxcl12/Lamp1/H2-Eb1/Tmf1/Pink1/Sdcbp/H2-M3/Sirt6/Ptafr/Tgfb1/Orai1/Tlr2/Il1a/C2cd2l/Grk2/Cd33/Micu3/Tlr4
GOBP_REGULATION_OF_MRNA_PROCESSING	GOBP_REGULATION_OF_MRNA_PROCESSING	71	0.253407	0.914854	0.646018	0.902812	0.84444	329	tags=13%, list=8%, signal=12%	Rbm15/Dazap1/Exosc10/Ncbp2/Qki/Srsf9/Srpk1/Rbm39/Zbtb7a
GOBP_RESPONSE_TO_TOPOLOGICALLY_INCORRECT_PROTEIN	GOBP_RESPONSE_TO_TOPOLOGICALLY_INCORRECT_PROTEIN	70	0.25265	0.914441	0.642241	0.902812	0.84444	627	tags=19%, list=14%, signal=16%	Stt3b/Ptpn1/Hspb3/Cul3/Vcp/Dnajb12/Dnajb14/Pik3r1/Ufd1/Rhbdd2/Rack1/Atxn3/Atf6
GOBP_CELLULAR_RESPONSE_TO_INORGANIC_SUBSTANCE	GOBP_CELLULAR_RESPONSE_TO_INORGANIC_SUBSTANCE	74	0.250619	0.91424	0.649237	0.902812	0.84444	291	tags=12%, list=7%, signal=12%	Cebpa/Ank3/Cdkn1b/Mt1/Adcy7/Mt3/Ucp2/Junb/Jun
GOBP_REGULATION_OF_ACTIN_FILAMENT_BUNDLE_ASSEMBLY	GOBP_REGULATION_OF_ACTIN_FILAMENT_BUNDLE_ASSEMBLY	46	0.271069	0.910131	0.640592	0.902812	0.84444	829	tags=35%, list=19%, signal=29%	Abl1/Arhgef18/Pak1/Ccdc88a/Asap3/Pik3r1/Flna/Mtss1/Swap70/Pfn1/Actg1/Tsc1/Tpm1/Rock1/Limk1/Wasf2
GOBP_PATTERN_SPECIFICATION_PROCESS	GOBP_PATTERN_SPECIFICATION_PROCESS	85	-0.248647	-0.909694	0.650092	0.902812	0.84444	843	tags=28%, list=19%, signal=23%	Nrp2/Chsy1/Eng/C1qa/Asph/Meis3/Rnf111/Tgfbr2/Pbx2/Zeb1/Hipk2/Pofut1/Pbx1/Ski/Nrp1/Ncln/Mef2c/Asb2/Psen1/Tgfbr1/Bmpr2/Pkd2/Kdm2b/Ctnnb1
GOBP_TELENCEPHALON_DEVELOPMENT	GOBP_TELENCEPHALON_DEVELOPMENT	80	-0.24899	-0.907006	0.641026	0.902812	0.84444	406	tags=20%, list=9%, signal=18%	Ncoa1/Fxr2/Zswim6/Hprt1/Ski/Psen1/Xrn2/Trappc9/Rtn4rl1/Pex13/Grcc10/Sall1/Anxa3/Kdm2b/Csf1r/Ctnnb1
GOBP_ENSHEATHMENT_OF_NEURONS	GOBP_ENSHEATHMENT_OF_NEURONS	75	-0.250172	-0.905164	0.642857	0.902812	0.84444	458	tags=21%, list=10%, signal=19%	Mtor/Tnfrsf1b/Ski/Abcd1/Dag1/Abcd2/Tgfb1/Cldn5/Ctsc/Nfasc/Tlr2/Cd9/Eif2ak3/Hexb/Raf1/Ctnnb1
GOBP_POSITIVE_REGULATION_OF_PROTEOLYSIS_INVOLVED_IN_PROTEIN_CATABOLIC_PROCESS	GOBP_POSITIVE_REGULATION_OF_PROTEOLYSIS_INVOLVED_IN_PROTEIN_CATABOLIC_PROCESS	62	-0.259245	-0.901514	0.643264	0.902812	0.84444	563	tags=19%, list=13%, signal=17%	Sirt6/Dda1/Nfe2l2/Psen1/Tmem259/Tmx1/Ctsc/Laptm5/Nupr1/Stub1/Csnk1d/Psmc3
GOBP_POSITIVE_REGULATION_OF_WNT_SIGNALING_PATHWAY	GOBP_POSITIVE_REGULATION_OF_WNT_SIGNALING_PATHWAY	57	-0.261653	-0.899725	0.649446	0.902812	0.84444	379	tags=16%, list=9%, signal=15%	Tgfb1/Macf1/Tnfaip3/Ccar2/Tlr2/Zeb2/Sall1/Csnk1d/Fam53b
GOBP_NEGATIVE_REGULATION_OF_NEURON_APOPTOTIC_PROCESS	GOBP_NEGATIVE_REGULATION_OF_NEURON_APOPTOTIC_PROCESS	57	-0.261616	-0.899598	0.651292	0.902812	0.84444	1006	tags=37%, list=23%, signal=29%	Gpi1/Ppt1/Hyou1/Prkn/Cx3cl1/Braf/Ambra1/Vps54/Adnp/Pink1/Cln8/Hipk2/Coro1a/Nrp1/Mef2c/Psen1/Grn/Il6st/Kdm2b/Lgmn/Ctnnb1
GOBP_NEURAL_TUBE_DEVELOPMENT	GOBP_NEURAL_TUBE_DEVELOPMENT	43	0.269362	0.899406	0.647799	0.902812	0.84444	876	tags=33%, list=20%, signal=26%	Abl1/Setd2/Sema4c/Ift52/Atp6ap2/Ift172/Pfn1/Rala/Kat2a/Scrib/Tsc1/Apaf1/Fkbp8/Sec24b
GOBP_NEURON_PROJECTION_EXTENSION	GOBP_NEURON_PROJECTION_EXTENSION	64	0.252119	0.897996	0.652632	0.902812	0.84444	826	tags=25%, list=19%, signal=21%	Abl1/Spag9/Mt3/Dip2b/Mul1/Alcam/Cdk5/Gsk3b/Mecp2/Gdi1/Plaa/Cyfip1/Megf8/Limk1/Mapt/Map1b
GOBP_REGULATION_OF_CELL_CYCLE_G1_S_PHASE_TRANSITION	GOBP_REGULATION_OF_CELL_CYCLE_G1_S_PHASE_TRANSITION	58	0.255804	0.895092	0.641469	0.902812	0.84444	837	tags=26%, list=19%, signal=21%	Ccnd3/Rptor/Cdkn1b/Ube2e2/Bcl2/Pten/Wac/Ddx3x/Smarcc2/Appl2/Akt1/Cdk10/Ctdsp2/Bcl7a/Phf10
GOBP_SIGNAL_TRANSDUCTION_IN_RESPONSE_TO_DNA_DAMAGE	GOBP_SIGNAL_TRANSDUCTION_IN_RESPONSE_TO_DNA_DAMAGE	58	0.255079	0.892555	0.647948	0.902812	0.84444	487	tags=14%, list=11%, signal=12%	Taok1/Abl1/Cdkn1b/Cep63/Ndrg1/Spred1/Syf2/Wac
GOBP_POLYOL_METABOLIC_PROCESS	GOBP_POLYOL_METABOLIC_PROCESS	31	0.288233	0.891742	0.65272	0.902812	0.84444	786	tags=26%, list=18%, signal=21%	Cyp27a1/Pck2/Impa1/P2ry6/Mecp2/Qdpr/Acer3/Isyna1
GOBP_ERYTHROCYTE_HOMEOSTASIS	GOBP_ERYTHROCYTE_HOMEOSTASIS	52	0.257555	0.888494	0.642857	0.902812	0.84444	771	tags=19%, list=18%, signal=16%	Mafb/Zfp36/Cebpg/Arnt/Smad5/Zbtb7a/Jak2/Mfhas1/Klf2/Slc11a2
GOBP_POSITIVE_REGULATION_OF_BINDING	GOBP_POSITIVE_REGULATION_OF_BINDING	36	0.273824	0.885774	0.644898	0.902812	0.84444	191	tags=11%, list=4%, signal=11%	Ide/Abl1/Med25/Cebpg
GOBP_REGULATION_OF_GLIOGENESIS	GOBP_REGULATION_OF_GLIOGENESIS	38	-0.280903	-0.883719	0.638418	0.902812	0.84444	659	tags=24%, list=15%, signal=20%	Mtor/Tnfrsf1b/Ski/Serpine2/Dag1/Tgfb1/Tlr2/Il6st/Ctnnb1
GOBP_PROTEIN_LOCALIZATION_TO_VACUOLE	GOBP_PROTEIN_LOCALIZATION_TO_VACUOLE	46	-0.27084	-0.882925	0.646503	0.902812	0.84444	834	tags=24%, list=19%, signal=20%	M6pr/Vps54/Vps28/Nagpa/Cd81/Gga3/Glmp/Tnfaip3/Irgm1/Laptm5/Zfyve16
GOBP_NEUROMUSCULAR_PROCESS_CONTROLLING_BALANCE	GOBP_NEUROMUSCULAR_PROCESS_CONTROLLING_BALANCE	21	0.31203	0.876502	0.646245	0.902812	0.84444	781	tags=29%, list=18%, signal=24%	Abl1/Gaa/Cln3/Dlg4/Camta1/Cntnap1
GOBP_VASCULOGENESIS	GOBP_VASCULOGENESIS	24	0.297885	0.872518	0.650602	0.902812	0.84444	346	tags=21%, list=8%, signal=19%	Setd2/Tbx6/Qki/Junb/Spred1
GOBP_VESICLE_TARGETING_TO_FROM_OR_WITHIN_GOLGI	GOBP_VESICLE_TARGETING_TO_FROM_OR_WITHIN_GOLGI	13	-0.356656	-0.870715	0.642276	0.902812	0.84444	814	tags=23%, list=19%, signal=19%	Tmed9/Sar1a/Csnk1d
GOBP_NEGATIVE_REGULATION_OF_MUSCLE_CELL_DIFFERENTIATION	GOBP_NEGATIVE_REGULATION_OF_MUSCLE_CELL_DIFFERENTIATION	23	-0.310013	-0.869692	0.641851	0.902812	0.84444	657	tags=26%, list=15%, signal=22%	Tmem119/Igf2/Pdcd4/Nfatc3/Bmpr2/Pdgfb
GOBP_MEMBRANE_PROTEIN_ECTODOMAIN_PROTEOLYSIS	GOBP_MEMBRANE_PROTEIN_ECTODOMAIN_PROTEOLYSIS	26	-0.301975	-0.866936	0.651663	0.902812	0.84444	674	tags=23%, list=15%, signal=20%	Adam17/Tnfrsf1b/Erap1/Dag1/Psen1/Timp2
GOBP_MODULATION_BY_SYMBIONT_OF_ENTRY_INTO_HOST	GOBP_MODULATION_BY_SYMBIONT_OF_ENTRY_INTO_HOST	19	0.317436	0.866341	0.642715	0.902812	0.84444	3	tags=5%, list=0%, signal=5%	Gsn
GOBP_REGULATION_OF_BIOLOGICAL_PROCESS_INVOLVED_IN_SYMBIOTIC_INTERACTION	GOBP_REGULATION_OF_BIOLOGICAL_PROCESS_INVOLVED_IN_SYMBIOTIC_INTERACTION	19	0.317436	0.866341	0.642715	0.902812	0.84444	3	tags=5%, list=0%, signal=5%	Gsn
GOBP_POSITIVE_REGULATION_OF_ACTIN_FILAMENT_BUNDLE_ASSEMBLY	GOBP_POSITIVE_REGULATION_OF_ACTIN_FILAMENT_BUNDLE_ASSEMBLY	24	-0.305941	-0.866166	0.64881	0.902812	0.84444	659	tags=29%, list=15%, signal=25%	Mtor/Nrp1/Cdc42/Tgfbr1/Ccn2/Fhod1/Plek
GOBP_MYELIN_ASSEMBLY	GOBP_MYELIN_ASSEMBLY	13	-0.354443	-0.865312	0.650407	0.902812	0.84444	211	tags=15%, list=5%, signal=15%	Tlr2/Cd9
GOBP_PROTEIN_EXPORT_FROM_NUCLEUS	GOBP_PROTEIN_EXPORT_FROM_NUCLEUS	30	-0.28737	-0.865017	0.652591	0.902812	0.84444	845	tags=37%, list=19%, signal=30%	Uhmk1/Calr/Ahcyl1/Gas6/Sirt6/Tpr/Strada/Sp100/Nup214/Tgfb1/Cse1l
GOBP_REGULATION_OF_CENTROSOME_CYCLE	GOBP_REGULATION_OF_CENTROSOME_CYCLE	17	0.327032	0.862464	0.639604	0.902812	0.84444	1311	tags=59%, list=30%, signal=41%	Pdcd6ip/Kat2a/Cep295/Nat10/Ccnl1/Xpo1/Vps4b/Chordc1/Cep120/Chmp3
GOBP_POSITIVE_T_CELL_SELECTION	GOBP_POSITIVE_T_CELL_SELECTION	19	-0.32026	-0.861632	0.640719	0.902812	0.84444	930	tags=42%, list=21%, signal=33%	Braf/Ctsl/Cd74/Mtor/Nfatc3/Ly9/Il6ra/Ptprc
GOBP_POSITIVE_REGULATION_OF_NEURAL_PRECURSOR_CELL_PROLIFERATION	GOBP_POSITIVE_REGULATION_OF_NEURAL_PRECURSOR_CELL_PROLIFERATION	14	-0.345566	-0.861306	0.6417	0.902812	0.84444	942	tags=29%, list=21%, signal=23%	Cx3cl1/Hapln2/Gnai2/Ctnnb1
GOBP_CELLULAR_RESPONSE_TO_GLUCOSE_STARVATION	GOBP_CELLULAR_RESPONSE_TO_GLUCOSE_STARVATION	19	0.315416	0.860827	0.650699	0.902812	0.84444	408	tags=16%, list=9%, signal=14%	Slc7a5/Slc2a1/Bcl2
GOBP_POSITIVE_REGULATION_OF_STRESS_ACTIVATED_PROTEIN_KINASE_SIGNALING_CASCADE	GOBP_POSITIVE_REGULATION_OF_STRESS_ACTIVATED_PROTEIN_KINASE_SIGNALING_CASCADE	14	-0.344985	-0.859858	0.643725	0.902812	0.84444	179	tags=21%, list=4%, signal=21%	Card9/Il1a/Tlr4
GOBP_GLUCAN_BIOSYNTHETIC_PROCESS	GOBP_GLUCAN_BIOSYNTHETIC_PROCESS	10	0.379956	0.859124	0.652087	0.902812	0.84444	672	tags=30%, list=15%, signal=25%	Epm2aip1/Gsk3b/Akt1
GOBP_L_AMINO_ACID_CATABOLIC_PROCESS	GOBP_L_AMINO_ACID_CATABOLIC_PROCESS	10	0.379685	0.858512	0.652087	0.902812	0.84444	478	tags=20%, list=11%, signal=18%	Glul/Qdpr
GOBP_MOLTING_CYCLE_PROCESS	GOBP_MOLTING_CYCLE_PROCESS	19	-0.319082	-0.858464	0.652695	0.902812	0.84444	9	tags=26%, list=0%, signal=26%	Fuz/Nsun2/Zmpste24/Trpc4ap/Ctnnb1
GOBP_ESTABLISHMENT_OF_MITOTIC_SPINDLE_LOCALIZATION	GOBP_ESTABLISHMENT_OF_MITOTIC_SPINDLE_LOCALIZATION	15	0.338775	0.858436	0.644135	0.902812	0.84444	986	tags=33%, list=22%, signal=26%	Numa1/Fbxw11/Mapre1/Gpsm1/Hdac3
GOBP_T_CELL_SELECTION	GOBP_T_CELL_SELECTION	21	-0.310622	-0.853123	0.653226	0.902812	0.84444	930	tags=38%, list=21%, signal=30%	Braf/Ctsl/Cd74/Mtor/Nfatc3/Ly9/Il6ra/Ptprc
GOBP_NEGATIVE_REGULATION_OF_CELLULAR_RESPONSE_TO_INSULIN_STIMULUS	GOBP_NEGATIVE_REGULATION_OF_CELLULAR_RESPONSE_TO_INSULIN_STIMULUS	18	0.322365	0.862822	0.653846	0.903232	0.844833	107	tags=11%, list=2%, signal=11%	Ptpn1/Pid1
GOBP_NUCLEAR_EXPORT	GOBP_NUCLEAR_EXPORT	76	0.250296	0.914371	0.655844	0.903672	0.845245	685	tags=20%, list=16%, signal=17%	Ctdspl2/Setd2/Prpf4b/Cdkn1b/Ncbp2/Akap8l/Cdk5/Gsk3b/Ppm1a/Xpo7/Smg1/Agfg1/Fmr1/Ncbp3/Tsc1
GOBP_NEGATIVE_REGULATION_OF_CELL_CYCLE_PROCESS	GOBP_NEGATIVE_REGULATION_OF_CELL_CYCLE_PROCESS	78	0.248044	0.913179	0.657267	0.903672	0.845245	487	tags=15%, list=11%, signal=14%	Taok1/Zfp36l2/Prpf4b/Cdkn1b/Chfr/Dusp1/Cep63/Zfp207/Bcl2/Pten/Syf2/Wac
GOBP_POSITIVE_REGULATION_OF_PROTEIN_TRANSPORT	GOBP_POSITIVE_REGULATION_OF_PROTEIN_TRANSPORT	95	-0.241519	-0.911802	0.657609	0.903672	0.845245	742	tags=22%, list=17%, signal=19%	Edem1/B3gat3/H2-Eb1/Vps28/Sar1a/Cd81/Gas6/Sirt6/Tpr/Cdc42/Psen1/Rufy3/Tgfb1/Orai1/Tlr2/Vamp2/Il1a/C2cd2l/Cd33/Pik3r2/Tlr4
GOBP_NEGATIVE_REGULATION_OF_MAPK_CASCADE	GOBP_NEGATIVE_REGULATION_OF_MAPK_CASCADE	63	0.251092	0.892843	0.654812	0.903672	0.845245	450	tags=16%, list=10%, signal=14%	Hipk3/Abl1/Ptpn1/Dusp1/Mapk8ip1/Cyld/Smad4/Spred1/Per1/Uchl1
GOBP_COPII_COATED_VESICLE_CARGO_LOADING	GOBP_COPII_COATED_VESICLE_CARGO_LOADING	11	-0.379372	-0.885061	0.655242	0.903672	0.845245	919	tags=36%, list=21%, signal=29%	Sec13/Mia3/Sar1a/Surf4
GOBP_INORGANIC_ANION_TRANSPORT	GOBP_INORGANIC_ANION_TRANSPORT	37	0.273492	0.883926	0.658281	0.903672	0.845245	1202	tags=35%, list=27%, signal=26%	Ano6/Ucp2/Ttyh1/P2ry6/Cebpb/Car2/Slc20a1/Ank/Lrrc8a/Slc25a3/Slc1a3/Slc12a6/Slc6a1
GOBP_NEGATIVE_REGULATION_OF_HYDROLASE_ACTIVITY	GOBP_NEGATIVE_REGULATION_OF_HYDROLASE_ACTIVITY	46	-0.269864	-0.879744	0.657845	0.903672	0.845245	570	tags=20%, list=13%, signal=17%	Gas6/Arl6ip1/Serpine2/Nckap1l/Cst3/Mgat5/Raf1/Casp1/Timp2
GOBP_ATP_SYNTHESIS_COUPLED_ELECTRON_TRANSPORT	GOBP_ATP_SYNTHESIS_COUPLED_ELECTRON_TRANSPORT	26	0.291723	0.87626	0.657841	0.903672	0.845245	1174	tags=31%, list=27%, signal=23%	COX1/Ndufa6/Ndufs2/Sdhb/COX3/Uqcrfs1/Uqcr11/Ndufs3
GOBP_REGULATION_OF_EPITHELIAL_TO_MESENCHYMAL_TRANSITION	GOBP_REGULATION_OF_EPITHELIAL_TO_MESENCHYMAL_TRANSITION	28	-0.296032	-0.870148	0.657534	0.903672	0.845245	780	tags=29%, list=18%, signal=24%	Eng/Tgfbr2/Sdcbp/Mtor/Dag1/Tgfb1/Tgfbr1/Ctnnb1
GOBP_PROTEIN_INSERTION_INTO_ER_MEMBRANE	GOBP_PROTEIN_INSERTION_INTO_ER_MEMBRANE	14	0.343496	0.85913	0.655512	0.903672	0.845245	135	tags=14%, list=3%, signal=14%	Emc10/Ccdc47
GOBP_CELL_JUNCTION_DISASSEMBLY	GOBP_CELL_JUNCTION_DISASSEMBLY	14	0.342874	0.857574	0.65748	0.903672	0.845245	355	tags=21%, list=8%, signal=20%	Iqsec1/Mapre2/Pik3r1
GOBP_NEGATIVE_REGULATION_OF_SIGNAL_TRANSDUCTION_IN_ABSENCE_OF_LIGAND	GOBP_NEGATIVE_REGULATION_OF_SIGNAL_TRANSDUCTION_IN_ABSENCE_OF_LIGAND	10	0.377947	0.854583	0.658052	0.903672	0.845245	672	tags=40%, list=15%, signal=34%	Bcl2/Bcl2l1/Mcl1/Akt1
GOBP_POSITIVE_REGULATION_OF_AMIDE_METABOLIC_PROCESS	GOBP_POSITIVE_REGULATION_OF_AMIDE_METABOLIC_PROCESS	14	-0.342723	-0.854222	0.657895	0.903672	0.845245	896	tags=36%, list=20%, signal=29%	Rela/Abcg1/Gsap/Tnfrsf1a/Nfe2l2
GOBP_VESICLE_LOCALIZATION	GOBP_VESICLE_LOCALIZATION	102	0.235273	0.907024	0.659292	0.903858	0.845419	1103	tags=32%, list=25%, signal=25%	Wasl/Ctbp1/Cul3/Tbc1d23/Exoc4/Dnm1/Cdk5/Mecp2/Pten/Pdcd6ip/Atp9a/Kifap3/Kif1a/Myo5a/Cln3/Scrib/Trak1/Rab11b/Exoc5/Fbxw11/Stxbp1/Snap25/Ykt6/Syt11/Exoc6/Dtnbp1/Vps4b/Stard3/Myo1c/Kif1b/Dnm2/Actn4/Tanc2
GOBP_REGULATION_OF_REGULATED_SECRETORY_PATHWAY	GOBP_REGULATION_OF_REGULATED_SECRETORY_PATHWAY	49	0.262784	0.89027	0.659619	0.903858	0.845419	1163	tags=31%, list=27%, signal=23%	Cspg5/Rap1b/Gab2/Cdk5/Prepl/Rab3gap1/Fmr1/Stxbp1/Pdpk1/Dtnbp1/Git1/Fbxl20/Syt1/Scamp5/Rab5a
GOBP_MALE_SEX_DIFFERENTIATION	GOBP_MALE_SEX_DIFFERENTIATION	40	-0.272316	-0.873102	0.659218	0.903858	0.845419	707	tags=22%, list=16%, signal=19%	Ncoa1/Tmf1/Hsd17b4/Fer/Tgfbr1/Atrx/Nupr1/Il1a/Ctnnb1
GOBP_NADH_DEHYDROGENASE_COMPLEX_ASSEMBLY	GOBP_NADH_DEHYDROGENASE_COMPLEX_ASSEMBLY	14	-0.341928	-0.852239	0.659919	0.903858	0.845419	673	tags=43%, list=15%, signal=36%	Ndufb8/Ndufs7/ND1/Dmac2/Tafazzin/Ndufa13
GOBP_SISTER_CHROMATID_COHESION	GOBP_SISTER_CHROMATID_COHESION	22	-0.305337	-0.849832	0.66	0.903858	0.845419	509	tags=27%, list=12%, signal=24%	Smc1a/Esco1/Fbxw7/Pogz/Atrx/Ctnnb1
GOBP_REGULATION_OF_LYSOSOMAL_LUMEN_PH	GOBP_REGULATION_OF_LYSOSOMAL_LUMEN_PH	19	0.314374	0.857982	0.660679	0.904353	0.845882	784	tags=26%, list=18%, signal=22%	Creg1/Atp6ap2/Atp6v1a/Cln3/Atp6v0a1
GOBP_PHOSPHATIDYLINOSITOL_PHOSPHATE_BIOSYNTHETIC_PROCESS	GOBP_PHOSPHATIDYLINOSITOL_PHOSPHATE_BIOSYNTHETIC_PROCESS	29	0.288692	0.880397	0.661123	0.904527	0.846045	538	tags=21%, list=12%, signal=18%	Pik3ca/Synj2/Impa1/Ttc7b/Pik3r1/Smg1
GOBP_CELLULAR_RESPONSE_TO_LIPID	GOBP_CELLULAR_RESPONSE_TO_LIPID	190	-0.224799	-0.925663	0.667286	0.904907	0.846399	766	tags=21%, list=17%, signal=18%	Uba5/Pirb/Calr/Vps54/Prpf8/Hsf1/Tmf1/Irf3/Ncor1/Tnfrsf1b/Pdcd4/Abca1/Cdk19/Dag1/Pmepa1/Mef2c/Ptafr/Plpp1/Ddx5/Cd68/Tgfb1/Fes/Sirpa/Med1/Tnfaip3/Irgm1/Ly96/Tlr2/Litaf/Il1a/Ufsp2/Ndufa13/Insig2/Lpl/Casp1/Ly86/Ccr5/Irak1/Tlr4
GOBP_POSITIVE_REGULATION_OF_NEURON_PROJECTION_DEVELOPMENT	GOBP_POSITIVE_REGULATION_OF_NEURON_PROJECTION_DEVELOPMENT	58	-0.259243	-0.892698	0.667904	0.904907	0.846399	506	tags=22%, list=12%, signal=20%	Plxnb2/Adnp/Scn1b/Dhx36/Nfe2l2/Fes/Arsb/Grn/Kidins220/Eef2k/Mark2/Rapgef1/Fbxo38
GOBP_SEX_DIFFERENTIATION	GOBP_SEX_DIFFERENTIATION	61	-0.256588	-0.892671	0.667286	0.904907	0.846399	707	tags=18%, list=16%, signal=15%	Ncoa1/Tmf1/Hsd17b4/Pbx1/Fer/Tgfbr1/Atrx/Nupr1/Il1a/Sall1/Ctnnb1
GOBP_ERBB_SIGNALING_PATHWAY	GOBP_ERBB_SIGNALING_PATHWAY	43	0.265994	0.888161	0.66457	0.904907	0.846399	1110	tags=37%, list=25%, signal=28%	Abl2/Abl1/Ptk2b/Ccdc88a/Pik3ca/Rala/Cadm1/Ralb/Akt1/Plcg1/Pdpk1/Mapk3/Map2k1/Dgkd/Mvb12b/Ptk2
GOBP_RETROGRADE_TRANSPORT_ENDOSOME_TO_GOLGI	GOBP_RETROGRADE_TRANSPORT_ENDOSOME_TO_GOLGI	56	0.253928	0.885677	0.667382	0.904907	0.846399	849	tags=25%, list=19%, signal=20%	Vps35/Tbc1d5/Spag9/Tbc1d23/Tbc1d14/Prepl/Atp9a/Rab14/Ric1/Tbc1d10b/Washc2/Ykt6/Stx5a/Cltc
GOBP_POST_GOLGI_VESICLE_MEDIATED_TRANSPORT	GOBP_POST_GOLGI_VESICLE_MEDIATED_TRANSPORT	61	-0.254516	-0.885462	0.674721	0.904907	0.846399	878	tags=26%, list=20%, signal=21%	Gopc/Rab11a/Golga4/Lamp1/Vps35l/Vps54/Exoc1/Exoc6b/Gga3/Macf1/Laptm5/Vamp2/Csk/Scamp3/Arfrp1/Ccdc93
GOBP_NEUROMUSCULAR_PROCESS	GOBP_NEUROMUSCULAR_PROCESS	51	0.25532	0.876809	0.67086	0.904907	0.846399	781	tags=24%, list=18%, signal=20%	Pnkd/Vps35/Abl1/Gaa/Mecp2/Pten/Uchl1/Cln3/Dlg4/Camta1/Tuba1a/Cntnap1
GOBP_TUBE_FORMATION	GOBP_TUBE_FORMATION	35	0.274286	0.874207	0.672917	0.904907	0.846399	717	tags=31%, list=16%, signal=27%	Abl1/Setd2/Sema4c/Ift52/Ift172/Pfn1/Rala/Kat2a/Scrib/Tsc1/Apaf1
GOBP_LIPID_EXPORT_FROM_CELL	GOBP_LIPID_EXPORT_FROM_CELL	11	-0.374653	-0.874051	0.673387	0.904907	0.846399	704	tags=64%, list=16%, signal=54%	Ptpn11/Spp1/P2rx4/Kdm5b/Tmf1/Surf4/Il1a
GOBP_MORPHOGENESIS_OF_EMBRYONIC_EPITHELIUM	GOBP_MORPHOGENESIS_OF_EMBRYONIC_EPITHELIUM	33	0.280378	0.873256	0.67161	0.904907	0.846399	717	tags=33%, list=16%, signal=28%	Abl1/Setd2/Sema4c/Ift52/Ift172/Pfn1/Rala/Kat2a/Scrib/Tsc1/Apaf1
GOBP_REGULATION_OF_LIPID_TRANSPORT	GOBP_REGULATION_OF_LIPID_TRANSPORT	47	-0.265138	-0.87136	0.671004	0.904907	0.846399	1301	tags=45%, list=30%, signal=32%	Itgb3/P2rx4/Abcg1/Kdm5b/Nfkb1/Nr1h2/Ldlrap1/Abca3/Zdhhc8/Prkn/Trem2/Gps2/Tmf1/Lpcat3/Repin1/Abca1/Surf4/Arv1/Il1a/Nus1/Ttc39b
GOBP_REGULATION_OF_CELL_DIVISION	GOBP_REGULATION_OF_CELL_DIVISION	44	-0.267355	-0.867879	0.674115	0.904907	0.846399	914	tags=32%, list=21%, signal=25%	Plk3/Calm3/Rab11a/Vegfb/Zfyve26/Cspp1/Igf2/Cdc42/Tgfb1/Exoc7/Pkn2/Il1a/Spast/Pdgfb
GOBP_STRIATED_MUSCLE_CELL_PROLIFERATION	GOBP_STRIATED_MUSCLE_CELL_PROLIFERATION	22	0.306044	0.867179	0.675299	0.904907	0.846399	639	tags=23%, list=15%, signal=20%	Abl1/Runx1/Jak2/Kpna1/Ndrg4
GOBP_FOREBRAIN_NEURON_DIFFERENTIATION	GOBP_FOREBRAIN_NEURON_DIFFERENTIATION	10	-0.381743	-0.862803	0.669339	0.904907	0.846399	843	tags=40%, list=19%, signal=32%	Nrp2/Zswim6/Nrp1/Csf1r
GOBP_VESICLE_TARGETING_ROUGH_ER_TO_CIS_GOLGI	GOBP_VESICLE_TARGETING_ROUGH_ER_TO_CIS_GOLGI	10	-0.381671	-0.862639	0.669339	0.904907	0.846399	637	tags=20%, list=15%, signal=17%	Sar1a/Csnk1d
GOBP_REGULATION_OF_SYNAPTIC_TRANSMISSION_GLUTAMATERGIC	GOBP_REGULATION_OF_SYNAPTIC_TRANSMISSION_GLUTAMATERGIC	23	0.297919	0.862202	0.673267	0.904907	0.846399	919	tags=43%, list=21%, signal=35%	Ptk2b/Rnf167/Cdk5/Rab3gap1/Cln3/Stxbp1/Grin1/Ophn1/Homer1/Dtnbp1
GOBP_NUCLEOSIDE_METABOLIC_PROCESS	GOBP_NUCLEOSIDE_METABOLIC_PROCESS	10	-0.380735	-0.860525	0.669339	0.904907	0.846399	810	tags=40%, list=18%, signal=33%	Tk2/Oard1/Apobec1/Hprt1
GOBP_RELEASE_OF_SEQUESTERED_CALCIUM_ION_INTO_CYTOSOL_BY_ENDOPLASMIC_RETICULUM	GOBP_RELEASE_OF_SEQUESTERED_CALCIUM_ION_INTO_CYTOSOL_BY_ENDOPLASMIC_RETICULUM	10	-0.380036	-0.858944	0.669339	0.904907	0.846399	49	tags=20%, list=1%, signal=20%	Calm3/Ccr5
GOBP_REGULATION_OF_OSTEOCLAST_DIFFERENTIATION	GOBP_REGULATION_OF_OSTEOCLAST_DIFFERENTIATION	26	-0.298702	-0.857538	0.669276	0.904907	0.846399	221	tags=50%, list=5%, signal=48%	Tcta/Rassf2/Ppp3ca/Creb1/Fbxw7/Mitf/Tyrobp/Trem2/Pirb/Mtor/Tfe3/Tlr4/Ctnnb1
GOBP_NEGATIVE_REGULATION_OF_CYTOKINE_PRODUCTION_INVOLVED_IN_INFLAMMATORY_RESPONSE	GOBP_NEGATIVE_REGULATION_OF_CYTOKINE_PRODUCTION_INVOLVED_IN_INFLAMMATORY_RESPONSE	12	-0.360777	-0.857252	0.665992	0.904907	0.846399	557	tags=42%, list=13%, signal=36%	Trem2/Pdcd4/Abcd1/Abcd2/Sirpa
GOBP_PROTEIN_EXIT_FROM_ENDOPLASMIC_RETICULUM	GOBP_PROTEIN_EXIT_FROM_ENDOPLASMIC_RETICULUM	30	-0.284325	-0.85585	0.669866	0.904907	0.846399	919	tags=37%, list=21%, signal=29%	Sec13/Tmed9/Rhbdd1/Edem1/Sar1a/Syvn1/Cd81/Sel1l/Nploc4/Surf4/Derl1
GOBP_MAINTENANCE_OF_SYNAPSE_STRUCTURE	GOBP_MAINTENANCE_OF_SYNAPSE_STRUCTURE	10	-0.37824	-0.854884	0.673347	0.904907	0.846399	104	tags=50%, list=2%, signal=49%	Itgb3/Dctn1/Sdf4/Dlg1/Appl1
GOBP_NEGATIVE_REGULATION_OF_INFLAMMATORY_RESPONSE_TO_ANTIGENIC_STIMULUS	GOBP_NEGATIVE_REGULATION_OF_INFLAMMATORY_RESPONSE_TO_ANTIGENIC_STIMULUS	12	-0.359639	-0.854548	0.672065	0.904907	0.846399	1621	tags=67%, list=37%, signal=42%	Furin/Fcgr2b/Src/Selenos/Hck/Mapk14/Trem2/H2-Eb1
GOBP_XENOBIOTIC_METABOLIC_PROCESS	GOBP_XENOBIOTIC_METABOLIC_PROCESS	10	-0.378033	-0.854418	0.673347	0.904907	0.846399	475	tags=30%, list=11%, signal=27%	Slco2b1/Abcc3/Slc29a3
GOBP_VENTRICULAR_SEPTUM_MORPHOGENESIS	GOBP_VENTRICULAR_SEPTUM_MORPHOGENESIS	11	0.3651	0.853396	0.662055	0.904907	0.846399	613	tags=27%, list=14%, signal=24%	Rbm15/Smad4/Nsd2
GOBP_PYRIMIDINE_CONTAINING_COMPOUND_METABOLIC_PROCESS	GOBP_PYRIMIDINE_CONTAINING_COMPOUND_METABOLIC_PROCESS	17	-0.32652	-0.852775	0.663984	0.904907	0.846399	867	tags=41%, list=20%, signal=33%	Mapk1/Tk2/Apobec1/Mtor/Dpysl2/Slc25a19/Slc4a7
GOBP_NEGATIVE_REGULATION_OF_GLIOGENESIS	GOBP_NEGATIVE_REGULATION_OF_GLIOGENESIS	17	-0.326199	-0.851935	0.663984	0.904907	0.846399	9	tags=18%, list=0%, signal=18%	Trem2/Ski/Ctnnb1
GOBP_RAB_PROTEIN_SIGNAL_TRANSDUCTION	GOBP_RAB_PROTEIN_SIGNAL_TRANSDUCTION	12	0.354019	0.851441	0.665354	0.904907	0.846399	1369	tags=50%, list=31%, signal=34%	Rab39/Gdi1/Dennd1a/Rab12/Dennd4a/Cd2ap
GOBP_BRANCHING_INVOLVED_IN_BLOOD_VESSEL_MORPHOGENESIS	GOBP_BRANCHING_INVOLVED_IN_BLOOD_VESSEL_MORPHOGENESIS	11	0.363225	0.849014	0.664032	0.904907	0.846399	273	tags=27%, list=6%, signal=26%	Abl1/Rbm15/Ppp3r1
GOBP_REGULATION_OF_CELL_FATE_COMMITMENT	GOBP_REGULATION_OF_CELL_FATE_COMMITMENT	14	0.338862	0.847539	0.675197	0.904907	0.846399	1123	tags=43%, list=26%, signal=32%	Ep300/Mta3/Mbd3/Chd4/Gatad2a/Brd2
GOBP_NADPH_REGENERATION	GOBP_NADPH_REGENERATION	10	0.37471	0.847263	0.673956	0.904907	0.846399	33	tags=10%, list=1%, signal=10%	Rptor
GOBP_COPII_COATED_VESICLE_BUDDING	GOBP_COPII_COATED_VESICLE_BUDDING	21	-0.308406	-0.847039	0.667339	0.904907	0.846399	919	tags=24%, list=21%, signal=19%	Sec13/Mia3/Sar1a/Surf4/Csnk1d
GOBP_RESPONSE_TO_ESTROGEN	GOBP_RESPONSE_TO_ESTROGEN	15	-0.331421	-0.846383	0.665331	0.904907	0.846399	804	tags=60%, list=18%, signal=49%	Ctnna1/Mdm2/Gba1/Kmt2d/Wbp2/Arpc1b/Ash2l/Trim25/Arsb
GOBP_REGULATION_OF_NEUROBLAST_PROLIFERATION	GOBP_REGULATION_OF_NEUROBLAST_PROLIFERATION	15	-0.331278	-0.846017	0.665331	0.904907	0.846399	379	tags=27%, list=9%, signal=24%	Cx3cl1/Hapln2/Tgfb1/Ctnnb1
GOBP_POLYSACCHARIDE_BIOSYNTHETIC_PROCESS	GOBP_POLYSACCHARIDE_BIOSYNTHETIC_PROCESS	19	-0.314292	-0.845576	0.670659	0.904907	0.846399	585	tags=21%, list=13%, signal=18%	Igf2/Tgfb1/Per2/Pdgfb
GOBP_RETICULOPHAGY	GOBP_RETICULOPHAGY	15	-0.331004	-0.845316	0.667335	0.904907	0.846399	26	tags=47%, list=1%, signal=47%	Ulk2/Ddrgk1/Ulk1/Atg2a/Rb1cc1/Uba5/Sting1
GOBP_PROTEIN_LOCALIZATION_TO_MICROTUBULE_ORGANIZING_CENTER	GOBP_PROTEIN_LOCALIZATION_TO_MICROTUBULE_ORGANIZING_CENTER	19	-0.313913	-0.844557	0.670659	0.904907	0.846399	847	tags=32%, list=19%, signal=26%	Rab11a/Golgb1/Nudcd3/Nsfl1c/Stk3/Csnk1d
GOBP_ROOF_OF_MOUTH_DEVELOPMENT	GOBP_ROOF_OF_MOUTH_DEVELOPMENT	16	0.324612	0.843958	0.674603	0.904907	0.846399	707	tags=44%, list=16%, signal=37%	Arid5b/Smad4/Plekha1/Ift172/Acvr2b/Insig1/Chd7
GOBP_POSITIVE_REGULATION_OF_RESPONSE_TO_ENDOPLASMIC_RETICULUM_STRESS	GOBP_POSITIVE_REGULATION_OF_RESPONSE_TO_ENDOPLASMIC_RETICULUM_STRESS	19	-0.313656	-0.843865	0.670659	0.904907	0.846399	578	tags=26%, list=13%, signal=23%	Tmem33/Nfe2l2/Tmem259/Tmx1/Stub1
GOBP_NEGATIVE_REGULATION_OF_ENDOTHELIAL_CELL_PROLIFERATION	GOBP_NEGATIVE_REGULATION_OF_ENDOTHELIAL_CELL_PROLIFERATION	13	0.344356	0.843837	0.67451	0.904907	0.846399	283	tags=15%, list=6%, signal=14%	Scg2/Flt1
GOBP_REGULATION_OF_TRIGLYCERIDE_METABOLIC_PROCESS	GOBP_REGULATION_OF_TRIGLYCERIDE_METABOLIC_PROCESS	17	0.319807	0.84341	0.673267	0.904907	0.846399	430	tags=12%, list=10%, signal=11%	Sorl1/Pnpla2
GOBP_NEGATIVE_REGULATION_OF_PROTEOLYSIS_INVOLVED_IN_PROTEIN_CATABOLIC_PROCESS	GOBP_NEGATIVE_REGULATION_OF_PROTEOLYSIS_INVOLVED_IN_PROTEIN_CATABOLIC_PROCESS	20	-0.307886	-0.841442	0.672655	0.904907	0.846399	629	tags=25%, list=14%, signal=22%	Hipk2/Usp9x/Psen1/Usp7/Ccar2
GOBP_POSITIVE_REGULATION_OF_PROTEIN_DEPHOSPHORYLATION	GOBP_POSITIVE_REGULATION_OF_PROTEIN_DEPHOSPHORYLATION	20	-0.3057	-0.835469	0.674651	0.904907	0.846399	1025	tags=50%, list=23%, signal=38%	Ptbp1/Ppp2r5a/Ankle2/Ambra1/Calm3/Pirb/Pink1/Mtor/Tgfb1/Cd300a
GOBP_CELLULAR_RESPONSE_TO_ANGIOTENSIN	GOBP_CELLULAR_RESPONSE_TO_ANGIOTENSIN	15	-0.32521	-0.830521	0.675351	0.904907	0.846399	1273	tags=60%, list=29%, signal=43%	Rela/Src/Nfkb1/Ppp3ca/Arid1b/Map3k7/Hsf1/Ahcyl1/Nfe2l2
GOBP_CERAMIDE_METABOLIC_PROCESS	GOBP_CERAMIDE_METABOLIC_PROCESS	40	-0.270352	-0.866806	0.675978	0.905322	0.846788	1539	tags=48%, list=35%, signal=31%	Cers5/St8sia4/Gba1/Naglu/Cerk/Ugcg/Plpp3/Tm9sf2/Scarb2/Cers6/St3gal5/B4galnt1/B4galt6/St6galnac4/Cln8/Plpp1/Pla2g15/Hexb/B4galt4
GOBP_REGULATION_OF_MYELOID_LEUKOCYTE_DIFFERENTIATION	GOBP_REGULATION_OF_MYELOID_LEUKOCYTE_DIFFERENTIATION	43	0.26396	0.881369	0.677149	0.905657	0.847101	599	tags=23%, list=14%, signal=20%	Rptor/Mafb/Foxp1/Ubash3b/Qki/Runx1/Pik3r1/Gpr137/Cebpb/Tnfrsf11a
GOBP_LIPOSACCHARIDE_METABOLIC_PROCESS	GOBP_LIPOSACCHARIDE_METABOLIC_PROCESS	39	-0.271139	-0.864216	0.67718	0.905657	0.847101	1538	tags=49%, list=35%, signal=32%	St8sia4/Gba1/Naglu/Pigk/Cerk/Sumf1/Ugcg/Tm9sf2/Scarb2/Pigt/St3gal5/B4galnt1/M6pr/B4galt6/St6galnac4/Gal3st4/Pigv/Hexb/B4galt4
GOBP_NEUROTRANSMITTER_RECEPTOR_INTERNALIZATION	GOBP_NEUROTRANSMITTER_RECEPTOR_INTERNALIZATION	16	0.323155	0.84017	0.676587	0.905657	0.847101	1365	tags=62%, list=31%, signal=43%	Ppp3r1/Rala/Scrib/Snap25/Ap2a1/Ophn1/Numb/Usp32/Eps15/Ap2a2
GOBP_REGULATION_OF_RNA_SPLICING	GOBP_REGULATION_OF_RNA_SPLICING	91	-0.242146	-0.90533	0.678119	0.905829	0.847262	428	tags=13%, list=10%, signal=12%	Ddx5/Clk2/Prpf19/Usp22/Clk1/Fus/Hnrnpl/Polr2a/Fastk/Khdrbs1/Rbm4/Wtap
GOBP_POSITIVE_REGULATION_OF_CELL_GROWTH	GOBP_POSITIVE_REGULATION_OF_CELL_GROWTH	57	0.253074	0.880892	0.678261	0.905829	0.847262	826	tags=30%, list=19%, signal=25%	Rptor/Ptk2b/Mul1/Bcl2/Mecp2/Csnk2a1/Extl3/Ddx3x/Gdi1/Plaa/Akt1/Cyfip1/Megf8/Limk1/Mapt/Rictor/Map1b
GOBP_ENDOPLASMIC_RETICULUM_UNFOLDED_PROTEIN_RESPONSE	GOBP_ENDOPLASMIC_RETICULUM_UNFOLDED_PROTEIN_RESPONSE	38	-0.273388	-0.860076	0.677966	0.905829	0.847262	786	tags=26%, list=18%, signal=22%	Parp6/Bfar/Cops5/Tmem33/Amfr/Parp8/Nfe2l2/Derl1/Eif2ak3/Stub1
GOBP_POSITIVE_REGULATION_OF_TELOMERE_MAINTENANCE_VIA_TELOMERE_LENGTHENING	GOBP_POSITIVE_REGULATION_OF_TELOMERE_MAINTENANCE_VIA_TELOMERE_LENGTHENING	11	-0.373729	-0.871897	0.679435	0.906162	0.847574	9	tags=27%, list=0%, signal=27%	Mapk1/Dhx36/Ctnnb1
GOBP_NEGATIVE_REGULATION_OF_CALCIUM_ION_TRANSPORT	GOBP_NEGATIVE_REGULATION_OF_CALCIUM_ION_TRANSPORT	22	0.302909	0.858297	0.679283	0.906162	0.847574	585	tags=23%, list=13%, signal=20%	Ucp2/Ppp3r1/Bcl2/Fmr1/Calm1
GOBP_PROTEIN_TARGETING_TO_VACUOLE	GOBP_PROTEIN_TARGETING_TO_VACUOLE	29	-0.286769	-0.853986	0.679463	0.906162	0.847574	834	tags=24%, list=19%, signal=20%	M6pr/Vps54/Nagpa/Gga3/Irgm1/Laptm5/Zfyve16
GOBP_CELLULAR_RESPONSE_TO_DSRNA	GOBP_CELLULAR_RESPONSE_TO_DSRNA	11	-0.372907	-0.869978	0.681452	0.90839	0.849658	26	tags=36%, list=1%, signal=36%	Nfkb1/Flot1/Irf3/Sting1
GOBP_REGULATION_OF_AMIDE_METABOLIC_PROCESS	GOBP_REGULATION_OF_AMIDE_METABOLIC_PROCESS	31	0.282774	0.874853	0.682008	0.908708	0.849955	973	tags=23%, list=22%, signal=18%	Rptor/Sorl1/Ntrk2/Rtn1/Rock1/Nsmaf/Pdk1
GOBP_LAMELLIPODIUM_ASSEMBLY	GOBP_LAMELLIPODIUM_ASSEMBLY	32	0.278379	0.867867	0.68323	0.909111	0.850332	829	tags=31%, list=19%, signal=26%	Ablim1/Ccdc88a/Pik3ca/Arhgef7/Pik3r1/Abi3/Capzb/Cyfip1/Arhgef6/Wasf2
GOBP_REGULATION_OF_ATP_DEPENDENT_ACTIVITY	GOBP_REGULATION_OF_ATP_DEPENDENT_ACTIVITY	22	0.301666	0.854776	0.683267	0.909111	0.850332	1091	tags=36%, list=25%, signal=27%	Atp1b3/Pfn1/Pxk/Tsc1/Tpm1/Atp1b2/Atp1b1/Vmp1
GOBP_VESICLE_DOCKING_INVOLVED_IN_EXOCYTOSIS	GOBP_VESICLE_DOCKING_INVOLVED_IN_EXOCYTOSIS	18	-0.318391	-0.849197	0.683071	0.909111	0.850332	285	tags=28%, list=7%, signal=26%	Exoc1/Exoc6b/Exoc7/Exoc3/Plek
GOBP_CELL_SURFACE_RECEPTOR_PROTEIN_SERINE_THREONINE_KINASE_SIGNALING_PATHWAY	GOBP_CELL_SURFACE_RECEPTOR_PROTEIN_SERINE_THREONINE_KINASE_SIGNALING_PATHWAY	113	0.233462	0.912594	0.685022	0.909305	0.850513	541	tags=19%, list=12%, signal=17%	Ctdspl2/Abl1/Lemd3/Sorl1/Ldlrad4/Ep300/Smad5/Bcl9l/Jun/Lpxn/Numa1/Zbtb7a/Smad4/Spred1/Smurf2/Nfia/Sptbn1/Ppm1a/Acvr2b/Jak2/Brms1l
GOBP_STRIATED_MUSCLE_TISSUE_DEVELOPMENT	GOBP_STRIATED_MUSCLE_TISSUE_DEVELOPMENT	66	-0.253367	-0.890014	0.684211	0.909305	0.850513	831	tags=27%, list=19%, signal=22%	Pdlim5/Syne1/Eng/Calr/Zmpste24/Mtor/Ski/Sirt6/Cdc42/Mef2c/Tafazzin/Asb2/Tgfb1/Fes/Med1/Tgfbr1/Bmpr2/Luc7l
GOBP_REGULATION_OF_CANONICAL_WNT_SIGNALING_PATHWAY	GOBP_REGULATION_OF_CANONICAL_WNT_SIGNALING_PATHWAY	81	-0.242595	-0.886174	0.68784	0.909305	0.850513	513	tags=15%, list=12%, signal=13%	Amfr/Ptpro/Psen1/Tgfb1/Otud5/Stk3/Ccar2/Zeb2/Csnk1d/Fam53b/Ccnyl1/Ctnnb1
GOBP_NEURON_PROJECTION_ORGANIZATION	GOBP_NEURON_PROJECTION_ORGANIZATION	43	0.261227	0.872244	0.685535	0.909305	0.850513	919	tags=30%, list=21%, signal=24%	Wasl/Vps35/Cdk5/Ptprd/Gsk3b/Pten/Abi3/Kif1a/Dlg4/Cdk5r1/Cfl1/Homer1/Dtnbp1
GOBP_MITOCHONDRIAL_MEMBRANE_ORGANIZATION	GOBP_MITOCHONDRIAL_MEMBRANE_ORGANIZATION	34	0.275961	0.869544	0.687104	0.909305	0.850513	617	tags=24%, list=14%, signal=20%	Mul1/Tomm70a/Bcl2/Gsk3b/Afg3l2/Slc35f6/Adck1/Bcl2l1
GOBP_EPITHELIAL_TUBE_FORMATION	GOBP_EPITHELIAL_TUBE_FORMATION	33	0.277385	0.863934	0.684322	0.909305	0.850513	717	tags=33%, list=16%, signal=28%	Abl1/Setd2/Sema4c/Ift52/Ift172/Pfn1/Rala/Kat2a/Scrib/Tsc1/Apaf1
GOBP_POSITIVE_REGULATION_OF_STRESS_FIBER_ASSEMBLY	GOBP_POSITIVE_REGULATION_OF_STRESS_FIBER_ASSEMBLY	18	-0.31696	-0.845379	0.687008	0.909305	0.850513	659	tags=33%, list=15%, signal=28%	Mtor/Nrp1/Cdc42/Tgfbr1/Ccn2/Fhod1
GOBP_EPIBOLY	GOBP_EPIBOLY	21	0.300503	0.844123	0.687747	0.909305	0.850513	907	tags=33%, list=21%, signal=27%	Flna/Pten/Fignl2/Megf8/Itgav/Rreb1/Mrtfa
GOBP_POSITIVE_REGULATION_OF_BIOMINERAL_TISSUE_DEVELOPMENT	GOBP_POSITIVE_REGULATION_OF_BIOMINERAL_TISSUE_DEVELOPMENT	21	0.300383	0.843783	0.687747	0.909305	0.850513	1009	tags=33%, list=23%, signal=26%	Ano6/Rxra/Cebpb/Acvr2b/Alox5/P2rx7/Ptn
GOBP_REGULATION_OF_AMINO_ACID_TRANSPORT	GOBP_REGULATION_OF_AMINO_ACID_TRANSPORT	21	0.299575	0.841514	0.687747	0.909305	0.850513	1342	tags=52%, list=31%, signal=37%	Slc7a5/Sv2a/Slc43a2/Rab3gap1/Stxbp1/Dtnbp1/P2rx7/Slc6a1/Slc38a2/Grm7/Rgs2
GOBP_NUCLEOPHAGY	GOBP_NUCLEOPHAGY	12	0.349021	0.83942	0.685039	0.909305	0.850513	1004	tags=33%, list=23%, signal=26%	Wipi2/Atg4c/Atg4b/Atg2b
GOBP_STARTLE_RESPONSE	GOBP_STARTLE_RESPONSE	10	0.368162	0.832457	0.685885	0.909305	0.850513	777	tags=30%, list=18%, signal=25%	Mecp2/Pten/Tuba1a
GOBP_XENOPHAGY	GOBP_XENOPHAGY	10	0.366579	0.828879	0.687873	0.909305	0.850513	964	tags=50%, list=22%, signal=39%	Wipi2/Rnf31/Atg16l1/Ripk2/Mapk3
GOBP_INNER_MITOCHONDRIAL_MEMBRANE_ORGANIZATION	GOBP_INNER_MITOCHONDRIAL_MEMBRANE_ORGANIZATION	15	-0.322774	-0.824298	0.687375	0.909305	0.850513	1111	tags=40%, list=25%, signal=30%	Immt/Dnajc11/Slc25a46/Pink1/Tafazzin/Ndufa13
GOBP_POSITIVE_REGULATION_BY_HOST_OF_VIRAL_PROCESS	GOBP_POSITIVE_REGULATION_BY_HOST_OF_VIRAL_PROCESS	11	-0.371017	-0.865569	0.689516	0.911055	0.852151	567	tags=45%, list=13%, signal=40%	Ppib/Zfyve1/Zdhhc8/Zdhhc9/Csf1r
GOBP_DNA_REPAIR	GOBP_DNA_REPAIR	184	0.218087	0.914464	0.690265	0.911225	0.85231	714	tags=20%, list=16%, signal=17%	Taok1/Abl1/Btg2/Setd2/Exosc10/Brd8/Cebpg/Ppp4r2/Marf1/Jmy/Kat7/Vcp/Zbtb7a/Fto/Fam168a/Rnf169/Epc1/Smc5/Trip12/Top3b/Atxn7/Csnk2a1/Ube2b/Emsy/Psme4/Smg1/Sfpq/Fmr1/Smarcc2/Atxn3/Nsd2/Kat2a/Trrap/Hltf/Chd4/Pds5a
GOBP_FOREBRAIN_GENERATION_OF_NEURONS	GOBP_FOREBRAIN_GENERATION_OF_NEURONS	12	-0.353984	-0.841112	0.690283	0.911225	0.85231	843	tags=33%, list=19%, signal=27%	Nrp2/Zswim6/Nrp1/Csf1r
GOBP_POSITIVE_REGULATION_OF_TRANSPORT	GOBP_POSITIVE_REGULATION_OF_TRANSPORT	298	0.210393	0.935386	0.696262	0.911231	0.852315	927	tags=24%, list=21%, signal=20%	Wasl/Sgk1/Ctdspl2/Slc7a5/Cacna2d1/Vps35/Abl1/Tbc1d5/Ank3/Sorl1/Prpf4b/Ano6/Ep300/Pck2/Rxra/Tmem30a/Thy1/Ncbp2/Atp1b3/Tmsb4x/Ppp3r1/Numa1/P2ry6/Smad4/Ache/Pik3r1/Gab2/Pltp/Cdk5/Flna/Ahi1/Gsk3b/Mecp2/Pdcd6ip/Vps11/Rab3gap1/Nos1ap/Stim1/Cebpb/Stx18/Ppm1a/Rack1/Jak2/Fmr1/Calm1/Cln3/Tnfrsf11a/Plaa/Vtn/Appl2/Akt1/Ank2/Acsl4/Car2/Ptpn23/Plcg1/Stxbp1/Snap25/Grin1/Fez1/Ap2a1/Cd63/Atp1b2/Dync1h1/Pdpk1/Homer1/Pcnt/Dtnbp1/Hnrnpk/Cd14/Vps4b
GOBP_MAPK_CASCADE	GOBP_MAPK_CASCADE	259	-0.216701	-0.931257	0.694885	0.911231	0.852315	992	tags=27%, list=23%, signal=23%	Ndst1/Lgals9/Map3k5/Igbp1/Prkn/Cx3cl1/Vrk3/Braf/Trem2/Dusp16/Tlr9/Gps2/C5ar1/Atf2/Mapk1/Rb1cc1/Map3k7/Cd74/Icam1/App/Grap/H2-Eb1/Hsf1/Pink1/Cops5/Ncor1/Sdcbp/Pik3r5/Hipk2/Pik3cb/Mapk8ip3/Card9/Cd81/Igf2/Gas6/Zdhhc9/Nrp1/Pdcd4/Gnai2/Ctsh/Cdc42/Mydgf/Ptpn6/Map4k4/Dag1/Mef2c/Tgfb1/Itch/Sirpa/Pik3r6/Ltbr/Stk3/Cd300a/Laptm5/Ppm1l/Traf2/Ercc6/Ccn2/Il1a/Stub1/Csk/Raf1/Map3k2/Ptprc/Pik3r2/Ccr5/Pdgfb/Csf1r/Irak1/Tlr4/Ctnnb1
GOBP_CELL_GROWTH	GOBP_CELL_GROWTH	158	0.22029	0.912579	0.694143	0.911231	0.852315	826	tags=21%, list=19%, signal=18%	Sgk1/Rptor/Abl1/Spag9/Cdkn1b/Ptk2b/Mt3/Foxp1/Dip2b/Mul1/Kat7/Alcam/Smad4/Cdk5/Tomm70a/Bcl2/Gsk3b/Mecp2/Clstn3/Csnk2a1/Extl3/Rack1/Adam15/Ddx3x/Gdi1/Plaa/Akt1/Cyfip1/Megf8/Limk1/Mapt/Rictor/Map1b
GOBP_PURINE_CONTAINING_COMPOUND_METABOLIC_PROCESS	GOBP_PURINE_CONTAINING_COMPOUND_METABOLIC_PROCESS	149	0.221663	0.906988	0.694013	0.911231	0.852315	494	tags=14%, list=11%, signal=13%	Ogdh/Rptor/Pid1/Acaca/Adcy7/Nt5c2/Ep300/Pck2/ATP6/Ucp2/Ndufa6/Acsl6/Ndufs2/Tmsb4x/Ak3/Vcp/Zbtb7a/Ak1/Uchl1/Sucla2/Atp6v1a
GOBP_VIRAL_LIFE_CYCLE	GOBP_VIRAL_LIFE_CYCLE	131	-0.229576	-0.904214	0.693161	0.911231	0.852315	796	tags=21%, list=18%, signal=18%	Ctsl/Lamp1/Cd74/Icam1/H2-Eb1/Vps28/Adar/Cd81/Gas6/Nrp1/Ccnk/Eif2ak4/Trim25/Dag1/Ddx5/Tpcn2/Itch/Spcs1/Morc2a/Dek/Fam111a/Pkn2/Ly6e/Grk2/Clec5a/Ctsb/Bst2/Ccr5
GOBP_GOLGI_ORGANIZATION	GOBP_GOLGI_ORGANIZATION	69	0.243318	0.88047	0.695931	0.911231	0.852315	551	tags=14%, list=13%, signal=13%	Arhgap21/Tango2/Camsap2/Arhgef7/Cog2/Coro7/Stx17/Atl3/Stx18/Myo5a
GOBP_CELLULAR_LIPID_CATABOLIC_PROCESS	GOBP_CELLULAR_LIPID_CATABOLIC_PROCESS	80	-0.2406	-0.876447	0.695971	0.911231	0.852315	493	tags=15%, list=11%, signal=14%	Lonp2/Abcd1/Nudt7/Plpp1/Abcd2/Ilvbl/Ivd/Pla2g15/Acads/Hexb/Pex13/Lpl
GOBP_PIGMENTATION	GOBP_PIGMENTATION	42	0.26098	0.870486	0.692946	0.911231	0.852315	919	tags=26%, list=21%, signal=21%	Atrn/Ap1s2/Atp6ap2/Bcl2/Rack1/Myo5a/Spns2/Rab11b/Cd63/Hps4/Dtnbp1
GOBP_POSITIVE_REGULATION_OF_LYMPHOCYTE_DIFFERENTIATION	GOBP_POSITIVE_REGULATION_OF_LYMPHOCYTE_DIFFERENTIATION	60	-0.250985	-0.869738	0.695489	0.911231	0.852315	792	tags=22%, list=18%, signal=18%	Cd74/Pirb/H2-Eb1/Tgfbr2/H2-M3/Gas6/Il18/Smarce1/Tgfb1/Pik3r6/Nckap1l/Ptprc/Cd83
GOBP_AMIDE_BIOSYNTHETIC_PROCESS	GOBP_AMIDE_BIOSYNTHETIC_PROCESS	41	0.261979	0.868896	0.694915	0.911231	0.852315	292	tags=12%, list=7%, signal=11%	Cebpa/Acaca/Acsl6/Sgms1/St3gal2
GOBP_SPINAL_CORD_DEVELOPMENT	GOBP_SPINAL_CORD_DEVELOPMENT	11	-0.368462	-0.85961	0.693548	0.911231	0.852315	640	tags=27%, list=15%, signal=23%	Cln8/Scyl1/Pkd2
GOBP_POSITIVE_REGULATION_OF_CELL_JUNCTION_ASSEMBLY	GOBP_POSITIVE_REGULATION_OF_CELL_JUNCTION_ASSEMBLY	27	0.283852	0.853959	0.695652	0.911231	0.852315	768	tags=30%, list=18%, signal=25%	Abl1/Thy1/Adgrb1/Ptprd/Clstn3/Ntrk2/Tsc1/Rock1
GOBP_SMOOTH_MUSCLE_CELL_MIGRATION	GOBP_SMOOTH_MUSCLE_CELL_MIGRATION	28	-0.289491	-0.85092	0.696673	0.911231	0.852315	809	tags=25%, list=18%, signal=21%	Aamp/Map3k7/Nrp1/Nfe2l2/Mef2c/Pdgfb/Tlr4
GOBP_CENTROSOME_DUPLICATION	GOBP_CENTROSOME_DUPLICATION	18	-0.316198	-0.843347	0.690945	0.911231	0.852315	80	tags=22%, list=2%, signal=22%	Usp33/Rbm14/Pkd2/Cenatac
GOBP_NEGATIVE_REGULATION_OF_PROTEASOMAL_UBIQUITIN_DEPENDENT_PROTEIN_CATABOLIC_PROCESS	GOBP_NEGATIVE_REGULATION_OF_PROTEASOMAL_UBIQUITIN_DEPENDENT_PROTEIN_CATABOLIC_PROCESS	13	-0.343897	-0.839565	0.695122	0.911231	0.852315	429	tags=23%, list=10%, signal=21%	Usp9x/Usp7/Ccar2
GOBP_RNA_METHYLATION	GOBP_RNA_METHYLATION	15	0.330187	0.836674	0.695825	0.911231	0.852315	672	tags=27%, list=15%, signal=23%	Rbm15/Trmt13/Thada/Akt1
GOBP_MOLTING_CYCLE	GOBP_MOLTING_CYCLE	21	0.297681	0.836196	0.695652	0.911231	0.852315	408	tags=19%, list=9%, signal=17%	Numa1/Smad4/Per1/Bcl2
GOBP_SCF_DEPENDENT_PROTEASOMAL_UBIQUITIN_DEPENDENT_PROTEIN_CATABOLIC_PROCESS	GOBP_SCF_DEPENDENT_PROTEASOMAL_UBIQUITIN_DEPENDENT_PROTEIN_CATABOLIC_PROCESS	14	-0.332971	-0.829915	0.692308	0.911231	0.852315	4	tags=29%, list=0%, signal=29%	Fbxw4/Fbxw7/Dmac2/Fbxo38
GOBP_WOUND_HEALING_SPREADING_OF_EPIDERMAL_CELLS	GOBP_WOUND_HEALING_SPREADING_OF_EPIDERMAL_CELLS	12	0.344687	0.828998	0.690945	0.911231	0.852315	820	tags=33%, list=19%, signal=27%	Pten/Fignl2/Itgav/Rreb1
GOBP_TRIGLYCERIDE_BIOSYNTHETIC_PROCESS	GOBP_TRIGLYCERIDE_BIOSYNTHETIC_PROCESS	14	-0.330889	-0.824724	0.696356	0.911231	0.852315	1418	tags=50%, list=32%, signal=34%	Lpgat1/Nr1h2/Agmo/Fbxw7/Gpat4/Tmem68/Tmx1
GOBP_SENSORY_ORGAN_DEVELOPMENT	GOBP_SENSORY_ORGAN_DEVELOPMENT	113	-0.234259	-0.906173	0.69708	0.911287	0.852368	694	tags=20%, list=16%, signal=18%	Tgfbr2/Pbx2/Cln8/Zeb1/Hipk2/Pbx1/Ski/Nrp1/Smg9/Slc4a7/Psen1/Tgfb1/Xrn2/Med1/Tgfbr1/Bmpr2/Sp3/Fat3/Grcc10/Whrn/Insig2/Kdm2b/Ctnnb1
GOBP_EPITHELIAL_TO_MESENCHYMAL_TRANSITION	GOBP_EPITHELIAL_TO_MESENCHYMAL_TRANSITION	46	0.26303	0.883139	0.697674	0.911287	0.852368	544	tags=22%, list=12%, signal=19%	Ldlrad4/Qki/Ppp3r1/Bcl9l/Smad4/Spred1/Flna/Gsk3b/Pten/Adam15
GOBP_SECRETION_BY_TISSUE	GOBP_SECRETION_BY_TISSUE	11	-0.36674	-0.855592	0.697581	0.911287	0.852368	1346	tags=45%, list=31%, signal=32%	Tifab/Ppp3ca/Nr1h2/Cyba/Vamp2
GOBP_REGULATION_OF_SODIUM_ION_TRANSPORT	GOBP_REGULATION_OF_SODIUM_ION_TRANSPORT	26	0.284142	0.853487	0.698574	0.911722	0.852775	1147	tags=46%, list=26%, signal=34%	Ank3/Snta1/Atp1b3/Per1/Akt1/Atp1b2/Ywhah/P2rx7/Atp1b1/Actn4/Wnk1/Cntn1
GOBP_INTRINSIC_APOPTOTIC_SIGNALING_PATHWAY_BY_P53_CLASS_MEDIATOR	GOBP_INTRINSIC_APOPTOTIC_SIGNALING_PATHWAY_BY_P53_CLASS_MEDIATOR	27	-0.287535	-0.841383	0.699422	0.911722	0.852775	959	tags=33%, list=22%, signal=26%	Prkn/Mybbp1a/Cd74/Hipk2/Pttg1ip/Ddx5/Usp15/Shisa5/Nupr1
GOBP_CORTICAL_CYTOSKELETON_ORGANIZATION	GOBP_CORTICAL_CYTOSKELETON_ORGANIZATION	27	-0.286661	-0.838824	0.699422	0.911722	0.852775	383	tags=22%, list=9%, signal=20%	Fmnl3/Calr/Tln1/Nckap1l/Fhod1/Plek
GOBP_NEGATIVE_REGULATION_OF_TYPE_I_INTERFERON_MEDIATED_SIGNALING_PATHWAY	GOBP_NEGATIVE_REGULATION_OF_TYPE_I_INTERFERON_MEDIATED_SIGNALING_PATHWAY	10	-0.369884	-0.835999	0.699399	0.911722	0.852775	938	tags=40%, list=21%, signal=32%	Samhd1/Adar/Nlrc5/Stat2
GOBP_ENDOSOMAL_VESICLE_FUSION	GOBP_ENDOSOMAL_VESICLE_FUSION	11	0.353066	0.825267	0.699605	0.911722	0.852775	597	tags=27%, list=14%, signal=24%	Vps11/Rab14/Vps8
GOBP_NUCLEOBASE_CONTAINING_SMALL_MOLECULE_METABOLIC_PROCESS	GOBP_NUCLEOBASE_CONTAINING_SMALL_MOLECULE_METABOLIC_PROCESS	175	0.219908	0.915396	0.7	0.911821	0.852867	329	tags=11%, list=8%, signal=11%	Ogdh/Rptor/Pid1/Gfpt1/Acaca/Adcy7/Nt5c2/Ep300/Pck2/Gfus/ATP6/Ucp2/Ndufa6/Acsl6/Tbpl1/Ndufs2/Tmsb4x/Ak3/Vcp/Zbtb7a
GOBP_WNT_SIGNALING_PATHWAY	GOBP_WNT_SIGNALING_PATHWAY	136	-0.229331	-0.901605	0.711027	0.912427	0.853433	581	tags=16%, list=13%, signal=14%	Tsc2/Ski/Grk6/Cdc42/Amfr/Ptpro/Psen1/Tgfb1/Macf1/Otud5/Stk3/Tnfaip3/Ccar2/Tlr2/Zeb2/Mark2/Sall1/Pkd2/Csnk1d/Fam53b/Ccnyl1/Ctnnb1
GOBP_POSITIVE_REGULATION_OF_NERVOUS_SYSTEM_DEVELOPMENT	GOBP_POSITIVE_REGULATION_OF_NERVOUS_SYSTEM_DEVELOPMENT	93	-0.236543	-0.887105	0.706835	0.912427	0.853433	821	tags=25%, list=19%, signal=21%	Golga4/Cxcl12/Hapln2/Parp6/Plxnb2/Adnp/Fxr2/Mtor/Tnfrsf1b/Nrp1/Dhx36/Serpine2/Dag1/Iqsec2/Rufy3/Tgfb1/Macf1/Bmpr2/Tlr2/Sema4a/Eef2k/Il6st/Ctnnb1
GOBP_REGULATION_OF_LYMPHOCYTE_DIFFERENTIATION	GOBP_REGULATION_OF_LYMPHOCYTE_DIFFERENTIATION	81	0.238137	0.879813	0.709534	0.912427	0.853433	289	tags=10%, list=7%, signal=9%	Zbtb16/Rc3h1/Abl1/Zfp36l2/Ep300/Junb/Cyld/Runx1
GOBP_MRNA_EXPORT_FROM_NUCLEUS	GOBP_MRNA_EXPORT_FROM_NUCLEUS	34	0.274108	0.863705	0.706131	0.912427	0.853433	662	tags=21%, list=15%, signal=18%	Setd2/Ncbp2/Akap8l/Smg1/Agfg1/Fmr1/Ncbp3
GOBP_ALPHA_AMINO_ACID_METABOLIC_PROCESS	GOBP_ALPHA_AMINO_ACID_METABOLIC_PROCESS	34	0.273287	0.861117	0.710359	0.912427	0.853433	620	tags=21%, list=14%, signal=18%	Glul/Gfpt1/Ucp2/Mecp2/Qdpr/Cln3/Nat8l
GOBP_TRIGLYCERIDE_METABOLIC_PROCESS	GOBP_TRIGLYCERIDE_METABOLIC_PROCESS	34	-0.277291	-0.858219	0.703214	0.912427	0.853433	699	tags=18%, list=16%, signal=15%	Apobec1/Sel1l/Tmem68/Tmx1/Insig2/Lpl
GOBP_REGULATION_OF_SYNAPSE_ASSEMBLY	GOBP_REGULATION_OF_SYNAPSE_ASSEMBLY	34	-0.276748	-0.856537	0.703214	0.912427	0.853433	447	tags=32%, list=10%, signal=29%	Pdlim5/Mycbp2/App/Adnp/Mef2c/Iqsec2/Eif4g1/Tlr2/Sema4a/Eef2k/Ctnnb1
GOBP_CYTOSKELETON_DEPENDENT_CYTOKINESIS	GOBP_CYTOSKELETON_DEPENDENT_CYTOKINESIS	43	-0.265926	-0.855313	0.708571	0.912427	0.853433	333	tags=16%, list=8%, signal=15%	Actr2/Klhdc8b/Exoc7/Exoc3/Trim36/Orc4/Spast
GOBP_CARDIAC_CONDUCTION	GOBP_CARDIAC_CONDUCTION	32	0.274107	0.854551	0.703934	0.912427	0.853433	1261	tags=31%, list=29%, signal=22%	Cacna2d1/Gjc3/Flna/Calm1/Ank2/Atp1b2/Atp1b1/Atp2b2/Ywhae/Prkaca
GOBP_OXIDATIVE_PHOSPHORYLATION	GOBP_OXIDATIVE_PHOSPHORYLATION	40	0.261512	0.854457	0.711828	0.912427	0.853433	1188	tags=38%, list=27%, signal=28%	ATP6/COX1/Ndufa6/Ndufs2/Vcp/Sdhb/Mlxipl/Tmem135/COX3/Uqcrfs1/Uqcr11/Atp5f1d/Nipsnap2/Ndufs3/Antkmt
GOBP_POSITIVE_REGULATION_OF_PROTEASOMAL_PROTEIN_CATABOLIC_PROCESS	GOBP_POSITIVE_REGULATION_OF_PROTEASOMAL_PROTEIN_CATABOLIC_PROCESS	52	-0.255239	-0.853947	0.714829	0.912427	0.853433	563	tags=21%, list=13%, signal=19%	Psmc6/Sirt6/Dda1/Nfe2l2/Psen1/Tmem259/Tmx1/Nupr1/Stub1/Csnk1d/Psmc3
GOBP_MRNA_TRANSPORT	GOBP_MRNA_TRANSPORT	53	0.247729	0.852759	0.712154	0.912427	0.853433	662	tags=17%, list=15%, signal=15%	Setd2/Zfp36/Ncbp2/Qki/Akap8l/Smg1/Agfg1/Fmr1/Ncbp3
GOBP_FERTILIZATION	GOBP_FERTILIZATION	32	-0.279646	-0.850465	0.703276	0.912427	0.853433	210	tags=9%, list=5%, signal=9%	Cd9/Hexb/Trim36
GOBP_MONOCARBOXYLIC_ACID_TRANSPORT	GOBP_MONOCARBOXYLIC_ACID_TRANSPORT	32	-0.279488	-0.849984	0.703276	0.912427	0.853433	514	tags=22%, list=12%, signal=19%	Repin1/Slc16a3/Slco2b1/Abcd1/Abcd2/Abcc3/Il1a
GOBP_SPLICEOSOMAL_SNRNP_ASSEMBLY	GOBP_SPLICEOSOMAL_SNRNP_ASSEMBLY	11	-0.3642	-0.849666	0.703629	0.912427	0.853433	712	tags=27%, list=16%, signal=23%	Prpf8/Prpf19/Cd2bp2
GOBP_GOLGI_TO_VACUOLE_TRANSPORT	GOBP_GOLGI_TO_VACUOLE_TRANSPORT	11	-0.363284	-0.847528	0.703629	0.912427	0.853433	793	tags=45%, list=18%, signal=37%	Ankfy1/Vps52/Lamp1/Vps54/Laptm5
GOBP_REGULATION_OF_NERVOUS_SYSTEM_PROCESS	GOBP_REGULATION_OF_NERVOUS_SYSTEM_PROCESS	29	0.277785	0.847136	0.70894	0.912427	0.853433	890	tags=38%, list=20%, signal=30%	Ptk2b/Tbc1d24/Pten/Dlgap4/Rnf10/Nrdc/Fmr1/Ssh1/Dlg4/Grin1/Dicer1
GOBP_NADH_METABOLIC_PROCESS	GOBP_NADH_METABOLIC_PROCESS	11	-0.362783	-0.846359	0.705645	0.912427	0.853433	770	tags=36%, list=18%, signal=30%	Eno2/Pfkl/Hk3/Hk2
GOBP_NUCLEOLAR_LARGE_RRNA_TRANSCRIPTION_BY_RNA_POLYMERASE_I	GOBP_NUCLEOLAR_LARGE_RRNA_TRANSCRIPTION_BY_RNA_POLYMERASE_I	11	-0.360293	-0.84055	0.711694	0.912427	0.853433	788	tags=45%, list=18%, signal=37%	Mars1/Smarca4/Tcof1/Mtor/Ercc6
GOBP_REGULATION_OF_NEURAL_PRECURSOR_CELL_PROLIFERATION	GOBP_REGULATION_OF_NEURAL_PRECURSOR_CELL_PROLIFERATION	29	-0.281353	-0.837858	0.706334	0.912427	0.853433	942	tags=24%, list=21%, signal=19%	Cx3cl1/Ilk/Hapln2/Gnai2/Tgfb1/Kdm2b/Ctnnb1
GOBP_RESPONSE_TO_HEAT	GOBP_RESPONSE_TO_HEAT	29	-0.280836	-0.836319	0.712092	0.912427	0.853433	706	tags=24%, list=16%, signal=20%	Hsf1/Mtor/Tpr/Dhx36/Il1a/Stub1/Irak1
GOBP_PROTEIN_LOCALIZATION_TO_LYSOSOME	GOBP_PROTEIN_LOCALIZATION_TO_LYSOSOME	31	-0.274662	-0.83446	0.709924	0.912427	0.853433	834	tags=26%, list=19%, signal=21%	M6pr/Vps54/Nagpa/Cd81/Gga3/Glmp/Laptm5/Zfyve16
GOBP_MOTOR_BEHAVIOR	GOBP_MOTOR_BEHAVIOR	10	-0.368467	-0.832797	0.705411	0.912427	0.853433	852	tags=70%, list=19%, signal=57%	Gba1/Naglu/Dctn1/B4galnt1/Vps54/Spg11/Grcc10
GOBP_REGULATION_OF_ORGAN_GROWTH	GOBP_REGULATION_OF_ORGAN_GROWTH	25	0.280143	0.831707	0.713131	0.912427	0.853433	782	tags=24%, list=18%, signal=20%	Foxp1/Runx1/Tomm70a/Pten/Akt1/Wwc2
GOBP_NEGATIVE_REGULATION_OF_TRANSPORTER_ACTIVITY	GOBP_NEGATIVE_REGULATION_OF_TRANSPORTER_ACTIVITY	19	0.302787	0.82636	0.714571	0.912427	0.853433	585	tags=21%, list=13%, signal=18%	Ank3/Wwp2/Fmr1/Calm1
GOBP_SNARE_COMPLEX_ASSEMBLY	GOBP_SNARE_COMPLEX_ASSEMBLY	16	0.317807	0.826267	0.702381	0.912427	0.853433	818	tags=31%, list=19%, signal=26%	Septin8/Vps11/Vps8/Stxbp1/Snap25
GOBP_SKIN_EPIDERMIS_DEVELOPMENT	GOBP_SKIN_EPIDERMIS_DEVELOPMENT	25	-0.2886	-0.824609	0.708087	0.912427	0.853433	666	tags=16%, list=15%, signal=14%	Zmpste24/Trpc4ap/Il18/Ctnnb1
GOBP_B_CELL_HOMEOSTASIS	GOBP_B_CELL_HOMEOSTASIS	16	0.317105	0.824441	0.706349	0.912427	0.853433	60	tags=12%, list=1%, signal=12%	Rc3h1/Abl1
GOBP_IMMUNE_RESPONSE_REGULATING_CELL_SURFACE_RECEPTOR_SIGNALING_PATHWAY_INVOLVED_IN_PHAGOCYTOSIS	GOBP_IMMUNE_RESPONSE_REGULATING_CELL_SURFACE_RECEPTOR_SIGNALING_PATHWAY_INVOLVED_IN_PHAGOCYTOSIS	17	0.312298	0.823607	0.714851	0.912427	0.853433	840	tags=29%, list=19%, signal=24%	Abl1/Pak1/Appl2/Limk1/Pld2
GOBP_RESPONSE_TO_RETINOIC_ACID	GOBP_RESPONSE_TO_RETINOIC_ACID	18	0.307353	0.822642	0.710526	0.912427	0.853433	429	tags=22%, list=10%, signal=20%	Abl2/Ptk2b/Rxra/Gsk3b
GOBP_REGULATION_OF_ESTABLISHMENT_OF_PROTEIN_LOCALIZATION_TO_MITOCHONDRION	GOBP_REGULATION_OF_ESTABLISHMENT_OF_PROTEIN_LOCALIZATION_TO_MITOCHONDRION	17	0.311299	0.820973	0.714851	0.912427	0.853433	1032	tags=41%, list=24%, signal=32%	Tomm70a/Vps11/Rnf31/Mapt/Hps4/Srebf2/Htra2
GOBP_MICROAUTOPHAGY	GOBP_MICROAUTOPHAGY	13	0.334678	0.820122	0.713725	0.912427	0.853433	1004	tags=38%, list=23%, signal=30%	Atg4c/Atg16l1/Atg4b/Vps4b/Atg2b
GOBP_NADP_METABOLIC_PROCESS	GOBP_NADP_METABOLIC_PROCESS	13	0.33459	0.819904	0.713725	0.912427	0.853433	33	tags=8%, list=1%, signal=8%	Rptor
GOBP_REGULATION_OF_RAC_PROTEIN_SIGNAL_TRANSDUCTION	GOBP_REGULATION_OF_RAC_PROTEIN_SIGNAL_TRANSDUCTION	11	0.350009	0.81812	0.70751	0.912427	0.853433	1086	tags=36%, list=25%, signal=27%	Sh3bp1/Auts2/Rasgrf1/Ogt
GOBP_REGULATION_OF_NUCLEOTIDE_EXCISION_REPAIR	GOBP_REGULATION_OF_NUCLEOTIDE_EXCISION_REPAIR	14	0.327057	0.818014	0.712598	0.912427	0.853433	1050	tags=36%, list=24%, signal=27%	Kat7/Smarcc2/Bcl7a/Phf10/Pbrm1
GOBP_POSITIVE_CHEMOTAXIS	GOBP_POSITIVE_CHEMOTAXIS	17	-0.313162	-0.817888	0.712274	0.912427	0.853433	942	tags=47%, list=21%, signal=37%	Smad3/Cx3cl1/Cxcl12/Vegfb/Coro1a/Tsc2/Nrp1/Pdgfb
GOBP_LABYRINTHINE_LAYER_DEVELOPMENT	GOBP_LABYRINTHINE_LAYER_DEVELOPMENT	14	0.326996	0.817862	0.712598	0.912427	0.853433	1146	tags=36%, list=26%, signal=26%	Junb/Ggnbp2/Akt1/Map2k1/Birc6
GOBP_CEREBELLAR_CORTEX_FORMATION	GOBP_CEREBELLAR_CORTEX_FORMATION	11	0.349126	0.816058	0.709486	0.912427	0.853433	370	tags=18%, list=8%, signal=17%	Kndc1/Cdk5
GOBP_RETINA_MORPHOGENESIS_IN_CAMERA_TYPE_EYE	GOBP_RETINA_MORPHOGENESIS_IN_CAMERA_TYPE_EYE	14	0.326146	0.815734	0.714567	0.912427	0.853433	548	tags=21%, list=12%, signal=19%	Thy1/Ahi1/Ntrk2
GOBP_POSITIVE_REGULATION_OF_CD4_POSITIVE_ALPHA_BETA_T_CELL_DIFFERENTIATION	GOBP_POSITIVE_REGULATION_OF_CD4_POSITIVE_ALPHA_BETA_T_CELL_DIFFERENTIATION	16	-0.314586	-0.814739	0.700803	0.912427	0.853433	733	tags=31%, list=17%, signal=26%	Lgals9/H2-Eb1/Il18/Nckap1l/Cd83
GOBP_SYNAPTIC_VESICLE_TRANSPORT	GOBP_SYNAPTIC_VESICLE_TRANSPORT	17	-0.311844	-0.814445	0.714286	0.912427	0.853433	9	tags=24%, list=0%, signal=24%	Prkn/Pink1/Spg11/Ctnnb1
GOBP_POSITIVE_REGULATION_OF_LEUKOCYTE_APOPTOTIC_PROCESS	GOBP_POSITIVE_REGULATION_OF_LEUKOCYTE_APOPTOTIC_PROCESS	10	0.359537	0.812955	0.709742	0.912427	0.853433	49	tags=10%, list=1%, signal=10%	Fnip1
GOBP_NEGATIVE_REGULATION_OF_DEPHOSPHORYLATION	GOBP_NEGATIVE_REGULATION_OF_DEPHOSPHORYLATION	15	-0.316883	-0.809254	0.713427	0.912427	0.853433	351	tags=20%, list=8%, signal=18%	Nckap1l/Ensa/Mgat5
GOBP_REGULATION_OF_CARDIAC_MUSCLE_CELL_ACTION_POTENTIAL	GOBP_REGULATION_OF_CARDIAC_MUSCLE_CELL_ACTION_POTENTIAL	12	0.336407	0.809082	0.714567	0.912427	0.853433	675	tags=25%, list=15%, signal=21%	Nos1ap/Calm1/Ank2
GOBP_NON_CANONICAL_WNT_SIGNALING_PATHWAY	GOBP_NON_CANONICAL_WNT_SIGNALING_PATHWAY	12	0.335797	0.807614	0.714567	0.912427	0.853433	407	tags=17%, list=9%, signal=15%	Abl1/Smurf2
GOBP_ORGANIC_ACID_BIOSYNTHETIC_PROCESS	GOBP_ORGANIC_ACID_BIOSYNTHETIC_PROCESS	67	-0.243603	-0.863199	0.717712	0.913626	0.854556	458	tags=15%, list=10%, signal=14%	Abcd1/Ptgs1/Abcd2/Ilvbl/Bcat2/Erlin2/Insig2/Lpl/Casp1/Per2
GOBP_ASTROCYTE_DIFFERENTIATION	GOBP_ASTROCYTE_DIFFERENTIATION	38	-0.269647	-0.848308	0.717514	0.913626	0.854556	927	tags=37%, list=21%, signal=29%	Stat3/Bin1/Trem2/C5ar1/Mapk1/C1qa/App/Vps54/Serpine2/Psen1/Grn/Zeb2/Il6st/Tlr4
GOBP_REGULATION_OF_ORGANIC_ACID_TRANSPORT	GOBP_REGULATION_OF_ORGANIC_ACID_TRANSPORT	30	0.27543	0.847244	0.717256	0.913626	0.854556	1043	tags=37%, list=24%, signal=28%	Slc7a5/Sv2a/Slc43a2/Rab3gap1/Eprs1/Tnfrsf11a/Akt1/Stxbp1/Dtnbp1/P2rx7/Pla2g4a
GOBP_DIACYLGLYCEROL_METABOLIC_PROCESS	GOBP_DIACYLGLYCEROL_METABOLIC_PROCESS	12	-0.349981	-0.8316	0.716599	0.913626	0.854556	613	tags=33%, list=14%, signal=29%	Gpat4/Dgka/Pla2g15/Dgkz
GOBP_EAR_MORPHOGENESIS	GOBP_EAR_MORPHOGENESIS	19	-0.303772	-0.817272	0.716567	0.913626	0.854556	106	tags=21%, list=2%, signal=21%	Mapk1/Zeb1/Whrn/Insig2
GOBP_REGULATION_OF_GENE_SILENCING_BY_REGULATORY_NCRNA	GOBP_REGULATION_OF_GENE_SILENCING_BY_REGULATORY_NCRNA	16	-0.312035	-0.808131	0.716867	0.913626	0.854556	739	tags=44%, list=17%, signal=37%	Trub1/Stat3/Dgcr8/Adar/Zmpste24/Tgfb1/Elavl1
GOBP_REGULATION_OF_ESTABLISHMENT_OF_PROTEIN_LOCALIZATION	GOBP_REGULATION_OF_ESTABLISHMENT_OF_PROTEIN_LOCALIZATION	182	0.216988	0.909271	0.722101	0.91443	0.855307	1041	tags=28%, list=24%, signal=22%	Ctdspl2/Vps35/Ank3/Sorl1/Prpf4b/Ptpn1/Gnao1/Ep300/Pck2/Ucp2/Tmem30a/Ache/Pik3r1/Cdk5/Klf7/Tomm70a/Flna/Gsk3b/Vps11/Wwp2/Ppm1a/Mff/Rack1/Cplx1/Jak2/Rab11fip5/Insig1/Gdi1/Cln3/Nsd2/Rnf31/Cep295/Cyp51/Acsl4/Ptpn23/Mapt/Snap25/Cdk5r1/Gripap1/Pcnt/Hps4/Xpo1/Ptp4a3/Rfx3/Alox5/P2rx7/Myo1c/Hdac3/Srebf2/Htra2/Lrrc8a
GOBP_SIGNAL_RELEASE	GOBP_SIGNAL_RELEASE	137	0.222868	0.901857	0.723176	0.91443	0.855307	943	tags=26%, list=22%, signal=21%	Cspg5/Pnkd/Vps35/Rap1b/Gnao1/Sv2a/Scg5/Pck2/Ucp2/Trpv4/Smad4/Cdk5/Prepl/Klf7/Rab3gap1/Acvr2b/Cplx1/Jak2/Rab11fip5/Fmr1/Tnfrsf11a/Dnajc5/Cpe/Scrib/Chd7/Acsl4/Rab11b/Ptpn23/Stxbp1/Snap25/Syt11/Dtnbp1/Git1/Rfx3/Alox5
GOBP_REGULATION_OF_DNA_REPAIR	GOBP_REGULATION_OF_DNA_REPAIR	81	0.236508	0.873796	0.722838	0.91443	0.855307	646	tags=19%, list=15%, signal=16%	Abl1/Setd2/Brd8/Cebpg/Ppp4r2/Kat7/Fam168a/Rnf169/Epc1/Atxn7/Csnk2a1/Smarcc2/Nsd2/Kat2a/Trrap
GOBP_MESENCHYMAL_CELL_DIFFERENTIATION	GOBP_MESENCHYMAL_CELL_DIFFERENTIATION	64	-0.246029	-0.858378	0.719165	0.91443	0.855307	867	tags=28%, list=20%, signal=23%	Mapk1/Nrp2/Tcof1/Eng/Tgfbr2/Sdcbp/Mtor/Nrp1/Pdcd4/Cdc42/Dag1/Mef2c/Ddx5/Tgfb1/Otud5/Tgfbr1/Sema4a/Ctnnb1
GOBP_CELL_CELL_JUNCTION_ASSEMBLY	GOBP_CELL_CELL_JUNCTION_ASSEMBLY	44	0.256553	0.853091	0.72043	0.91443	0.855307	998	tags=32%, list=23%, signal=25%	Prkch/Esam/Cldn11/Trpv4/Pdcd6ip/Epb41l3/Wdr1/Actg1/Ank2/Rock1/Cntnap1/Afdn/Myo1c/Strn
GOBP_PROTEIN_LOCALIZATION_TO_ENDOPLASMIC_RETICULUM	GOBP_PROTEIN_LOCALIZATION_TO_ENDOPLASMIC_RETICULUM	33	-0.273527	-0.843019	0.722642	0.91443	0.855307	912	tags=24%, list=21%, signal=19%	Mia3/Spcs3/Edem1/Vps54/Srp68/Spcs1/Insig2/Sting1
GOBP_PINOCYTOSIS	GOBP_PINOCYTOSIS	13	-0.338164	-0.825569	0.719512	0.91443	0.855307	1319	tags=54%, list=30%, signal=38%	Ankfy1/Mapkapk2/Dock2/Nr1h2/Ppt1/Cdc42/Appl1
GOBP_HORMONE_BIOSYNTHETIC_PROCESS	GOBP_HORMONE_BIOSYNTHETIC_PROCESS	13	-0.337085	-0.822936	0.723577	0.91443	0.855307	678	tags=23%, list=15%, signal=20%	H6pd/Med1/Hsd17b11
GOBP_REGULATION_OF_AMINO_ACID_TRANSMEMBRANE_TRANSPORT	GOBP_REGULATION_OF_AMINO_ACID_TRANSMEMBRANE_TRANSPORT	10	-0.361671	-0.817436	0.721443	0.91443	0.855307	518	tags=30%, list=12%, signal=27%	Arl6ip1/Psen1/Per2
GOBP_REGULATION_OF_DNA_TEMPLATED_DNA_REPLICATION	GOBP_REGULATION_OF_DNA_TEMPLATED_DNA_REPLICATION	10	-0.36138	-0.816778	0.721443	0.91443	0.855307	666	tags=30%, list=15%, signal=26%	Zmpste24/Ino80/Atrx
GOBP_PROTEIN_HYDROXYLATION	GOBP_PROTEIN_HYDROXYLATION	10	-0.359068	-0.811553	0.723447	0.91443	0.855307	763	tags=30%, list=17%, signal=25%	Asph/P3h3/Vipas39
GOBP_VENTRICULAR_SEPTUM_DEVELOPMENT	GOBP_VENTRICULAR_SEPTUM_DEVELOPMENT	21	-0.295212	-0.810801	0.72379	0.91443	0.855307	342	tags=19%, list=8%, signal=18%	Tgfbr2/Tgfbr1/Bmpr2/Sall1
GOBP_REGULATION_OF_BICELLULAR_TIGHT_JUNCTION_ASSEMBLY	GOBP_REGULATION_OF_BICELLULAR_TIGHT_JUNCTION_ASSEMBLY	10	0.357952	0.809371	0.719682	0.91443	0.855307	37	tags=10%, list=1%, signal=10%	Prkch
GOBP_REGULATION_OF_SODIUM_ION_TRANSMEMBRANE_TRANSPORTER_ACTIVITY	GOBP_REGULATION_OF_SODIUM_ION_TRANSMEMBRANE_TRANSPORTER_ACTIVITY	10	0.357726	0.808861	0.719682	0.91443	0.855307	1079	tags=40%, list=25%, signal=30%	Ank3/Ywhah/Atp1b1/Actn4
GOBP_POSITIVE_REGULATION_OF_SYNAPSE_ASSEMBLY	GOBP_POSITIVE_REGULATION_OF_SYNAPSE_ASSEMBLY	14	-0.323704	-0.806817	0.720648	0.91443	0.855307	419	tags=29%, list=10%, signal=26%	Adnp/Iqsec2/Sema4a/Eef2k
GOBP_NEGATIVE_REGULATION_OF_ENDOPLASMIC_RETICULUM_STRESS_INDUCED_INTRINSIC_APOPTOTIC_SIGNALING_PATHWAY	GOBP_NEGATIVE_REGULATION_OF_ENDOPLASMIC_RETICULUM_STRESS_INDUCED_INTRINSIC_APOPTOTIC_SIGNALING_PATHWAY	11	0.344363	0.804925	0.721344	0.91443	0.855307	735	tags=27%, list=17%, signal=23%	Ptpn1/Bcl2l1/Herpud1
GOBP_VENTRICULAR_CARDIAC_MUSCLE_TISSUE_DEVELOPMENT	GOBP_VENTRICULAR_CARDIAC_MUSCLE_TISSUE_DEVELOPMENT	16	-0.3103	-0.803639	0.722892	0.91443	0.855307	780	tags=31%, list=18%, signal=26%	Eng/Zmpste24/Tgfb1/Med1/Tgfbr1
GOBP_NEGATIVE_REGULATION_OF_CELL_CELL_ADHESION	GOBP_NEGATIVE_REGULATION_OF_CELL_CELL_ADHESION	66	-0.247982	-0.871096	0.725564	0.915356	0.856174	924	tags=29%, list=21%, signal=23%	Lgals9/Ildr2/Mia3/Cxcl12/Cd74/Lag3/Pirb/H2-Eb1/H2-M3/Serpine2/Ptpn6/Tgfb1/Itch/Tmx1/Cd300a/Tnfaip8l2/Laptm5/Cd9/Gtpbp4
GOBP_LAMELLIPODIUM_ORGANIZATION	GOBP_LAMELLIPODIUM_ORGANIZATION	42	-0.263246	-0.843136	0.725	0.915356	0.856174	777	tags=24%, list=18%, signal=20%	P2ry12/Arfip2/Mtor/Cdc42/Ptpro/Fer/Actr2/Vav2/Sh2b1/Snx2
GOBP_MIRNA_MEDIATED_GENE_SILENCING_BY_INHIBITION_OF_TRANSLATION	GOBP_MIRNA_MEDIATED_GENE_SILENCING_BY_INHIBITION_OF_TRANSLATION	11	-0.354376	-0.826748	0.725806	0.915356	0.856174	414	tags=27%, list=9%, signal=25%	Tnrc6a/Eif4g1/Rbm4
GOBP_REGULATION_OF_CYTOKINESIS	GOBP_REGULATION_OF_CYTOKINESIS	30	-0.273243	-0.822493	0.725528	0.915356	0.856174	914	tags=30%, list=21%, signal=24%	Plk3/Calm3/Rab11a/Zfyve26/Cspp1/Cdc42/Exoc7/Pkn2/Spast
GOBP_NEURON_APOPTOTIC_PROCESS	GOBP_NEURON_APOPTOTIC_PROCESS	103	0.227967	0.881862	0.726872	0.915487	0.856296	810	tags=25%, list=18%, signal=21%	Abl1/Btg2/Oxr1/Ptk2b/Mt3/Trim2/Nsmf/Ucp2/Pik3ca/Cdk5/Bcl2/Nr3c1/Mecp2/Map3k11/Cebpb/Jak2/Ntrk2/Cln3/Bcl2l1/Dnajc5/Mcl1/Apaf1/Retreg1/Rock1/Tuba1a/Stxbp1
GOBP_B_CELL_RECEPTOR_SIGNALING_PATHWAY	GOBP_B_CELL_RECEPTOR_SIGNALING_PATHWAY	36	-0.274055	-0.851318	0.726562	0.915487	0.856296	893	tags=33%, list=20%, signal=27%	Nfam1/Gps2/Mapk1/Plcl2/Cd81/Ptpn6/Mef2c/Nckap1l/Cd300a/Cmtm3/Ptprc/Ighm
GOBP_DOPAMINE_TRANSPORT	GOBP_DOPAMINE_TRANSPORT	12	-0.346499	-0.823326	0.726721	0.915487	0.856296	959	tags=42%, list=22%, signal=33%	Tor1a/Prkn/Cxcl12/Pink1/Slc29a3
GOBP_REGULATION_OF_LEUKOCYTE_DIFFERENTIATION	GOBP_REGULATION_OF_LEUKOCYTE_DIFFERENTIATION	120	-0.229663	-0.89406	0.72744	0.915798	0.856587	983	tags=28%, list=22%, signal=23%	Mitf/Lgals9/Tyrobp/Braf/Trem2/Tlr9/Nfam1/Ambra1/Cd74/Lag3/Pirb/H2-Eb1/Clptm1/Hsf1/Tgfbr2/Mtor/C1qc/H2-M3/Zeb1/Gas6/Il18/Ptpn6/Smarce1/Tgfb1/Tmem176b/Fes/Pik3r6/Nckap1l/Tfe3/Ptprc/Cd83/Tmem176a/Tlr4/Ctnnb1
GOBP_HORMONE_MEDIATED_SIGNALING_PATHWAY	GOBP_HORMONE_MEDIATED_SIGNALING_PATHWAY	72	0.239367	0.866246	0.727876	0.915943	0.856722	1238	tags=36%, list=28%, signal=26%	Ep300/Rxra/Paqr7/Pak1/Foxp1/Prcp/Zbtb7a/Cnot1/Per1/Nr3c1/Vps11/Jak2/Appl2/Zdhhc7/Ywhah/Rbfox2/Rnf14/Calcoco1/Ncor2/Ppard/Daxx/Pgrmc2/Carm1/Pias2/Zmiz1/Safb
GOBP_NEUTRAL_LIPID_BIOSYNTHETIC_PROCESS	GOBP_NEUTRAL_LIPID_BIOSYNTHETIC_PROCESS	20	-0.295104	-0.806511	0.728543	0.916378	0.857129	391	tags=35%, list=9%, signal=32%	Nr1h2/Agmo/Fbxw7/Gpat4/Tmem68/Pla2g15/Tmx1
GOBP_REGULATION_OF_NUCLEOTIDE_CATABOLIC_PROCESS	GOBP_REGULATION_OF_NUCLEOTIDE_CATABOLIC_PROCESS	22	0.295827	0.838229	0.729084	0.916654	0.857388	450	tags=18%, list=10%, signal=16%	Rptor/Ep300/Zbtb7a/Uchl1
GOBP_REGULATION_OF_POLYSACCHARIDE_BIOSYNTHETIC_PROCESS	GOBP_REGULATION_OF_POLYSACCHARIDE_BIOSYNTHETIC_PROCESS	13	0.328378	0.804682	0.729412	0.916663	0.857396	849	tags=38%, list=19%, signal=31%	Epm2aip1/Gsk3b/Akt1/Ap2a1/Cltc
GOBP_CELLULAR_RESPONSE_TO_INSULIN_STIMULUS	GOBP_CELLULAR_RESPONSE_TO_INSULIN_STIMULUS	96	-0.231931	-0.878238	0.730216	0.916868	0.857588	605	tags=20%, list=14%, signal=17%	Ncoa1/Mtor/Ctsd/Igf2/Tsc2/Gkap1/Gnai2/Ncoa2/Fer/Pip4k2a/Eif4ebp2/Vamp2/Ptpre/Raf1/Eef2k/Appl1/Insig2/Rbm4/Pik3r2
GOBP_PROTEIN_LOCALIZATION_TO_CHROMATIN	GOBP_PROTEIN_LOCALIZATION_TO_CHROMATIN	20	0.29778	0.825177	0.730539	0.916868	0.857588	1312	tags=35%, list=30%, signal=25%	Setd2/Vcp/Lemd2/Wapl/Brd2/Macroh2a1/Tasor
GOBP_SOMATIC_DIVERSIFICATION_OF_IMMUNOGLOBULINS	GOBP_SOMATIC_DIVERSIFICATION_OF_IMMUNOGLOBULINS	18	-0.303885	-0.810506	0.730315	0.916868	0.857588	379	tags=39%, list=9%, signal=36%	Stat6/Xrcc4/Kmt5c/Kmt5b/Samhd1/Tgfb1/Ptprc
GOBP_GLYCEROPHOSPHOLIPID_METABOLIC_PROCESS	GOBP_GLYCEROPHOSPHOLIPID_METABOLIC_PROCESS	114	-0.229969	-0.887794	0.731261	0.917371	0.858059	647	tags=16%, list=15%, signal=14%	Pik3r5/Pik3cb/Dgka/Ddhd1/Lpcat3/Ip6k1/Tafazzin/Pip4k2a/Pigv/Lpcat2/Pla2g15/Dgkz/Vac14/Liph/Pik3r2/Efr3a/Pdgfb/Plek
GOBP_REGULATION_OF_DOUBLE_STRAND_BREAK_REPAIR	GOBP_REGULATION_OF_DOUBLE_STRAND_BREAK_REPAIR	54	0.245717	0.849913	0.732334	0.917507	0.858185	843	tags=24%, list=19%, signal=20%	Abl1/Setd2/Brd8/Ppp4r2/Rnf169/Epc1/Csnk2a1/Smarcc2/Nsd2/Trrap/Bcl7a/Phf10/Morf4l1
GOBP_DICARBOXYLIC_ACID_TRANSPORT	GOBP_DICARBOXYLIC_ACID_TRANSPORT	32	-0.274197	-0.833893	0.732177	0.917507	0.858185	740	tags=22%, list=17%, signal=18%	Vps54/Cln8/Arl6ip1/Psen1/Slc25a11/Lrrc8d/Per2
GOBP_DIGESTIVE_SYSTEM_PROCESS	GOBP_DIGESTIVE_SYSTEM_PROCESS	21	-0.293589	-0.806344	0.731855	0.917507	0.858185	897	tags=48%, list=20%, signal=38%	F11r/Ugcg/Tifab/Ppp3ca/Nr1h2/Tlr9/Il10ra/Lpcat3/Slc2a5/Tlr4
GOBP_GLIOGENESIS	GOBP_GLIOGENESIS	129	-0.226816	-0.888985	0.733706	0.917821	0.858479	883	tags=24%, list=20%, signal=20%	C5ar1/Sun2/Mapk1/Slc25a46/B4galt6/Ilk/Hapln2/P2ry12/C1qa/App/Vps54/Mtor/Tnfrsf1b/Ski/Serpine2/Dag1/Psen1/Tgfb1/Grn/Tlr2/Cd9/Zeb2/Hexb/Csk/Raf1/Il6st/Hdac11/Ptprb/Csf1r/Tlr4/Ctnnb1
GOBP_REGULATION_OF_NEURON_DIFFERENTIATION	GOBP_REGULATION_OF_NEURON_DIFFERENTIATION	43	-0.260911	-0.839181	0.733333	0.917821	0.858479	813	tags=28%, list=19%, signal=23%	Cxcl12/App/Calr/Ncoa1/Zeb1/Pbx1/Eif2ak4/Mef2c/Eif4g1/Med1/Mosmo/Hmg20b
GOBP_POSITIVE_REGULATION_OF_DNA_REPLICATION	GOBP_POSITIVE_REGULATION_OF_DNA_REPLICATION	15	0.321165	0.813811	0.733598	0.917821	0.858479	742	tags=27%, list=17%, signal=22%	Cdkn1b/Kat7/Stn1/Atf1
GOBP_REGULATION_OF_PHOSPHOPROTEIN_PHOSPHATASE_ACTIVITY	GOBP_REGULATION_OF_PHOSPHOPROTEIN_PHOSPHATASE_ACTIVITY	21	-0.293014	-0.804763	0.733871	0.917821	0.858479	659	tags=29%, list=15%, signal=24%	Calm3/Mtor/Ppp6r1/Nckap1l/Mgat5/Cd300a
GOBP_PROTEIN_LOCALIZATION_TO_ORGANELLE	GOBP_PROTEIN_LOCALIZATION_TO_ORGANELLE	356	-0.206311	-0.91923	0.734266	0.917913	0.858565	1020	tags=25%, list=23%, signal=21%	Fbxw7/Morc3/Tmco1/Polr1a/Ubr5/Tyk2/Crebbp/Taf8/Prkn/Rab35/Nomo1/Mdc1/Sec13/Mia3/Atf2/Sun2/Rab8b/Spcs3/Rab11a/M6pr/Golgb1/Syne1/Otud7b/Pmpcb/Lamp1/Calr/Il10ra/Edem1/Vps54/Emc3/Vps28/Pink1/Spg11/Zdhhc3/Mtor/Nup88/Nagpa/Srp68/Cd81/Pttg1ip/Tsc2/Sirt6/Nrp1/Tpr/Ncln/Gga3/Rassf5/Lonp2/Nudcd3/Nsfl1c/Sp100/Dag1/Nfatc3/Ranbp2/Nup214/Usp9x/Iqsec2/Psen1/Cd68/Glmp/Tgfb1/Pphln1/Arih2/Timm44/Med1/Stk3/Atrx/Spcs1/Tnfaip3/Irgm1/Elavl1/Laptm5/Eif2ak3/Zfyve16/Pex13/Cse1l/Tor1aip1/Emc2/Hk2/Arfrp1/Appl1/Ndufa13/Insig2/Csnk1d/Pik3r2/Fam53b/Sting1/Tnpo3
GOBP_ANATOMICAL_STRUCTURE_MATURATION	GOBP_ANATOMICAL_STRUCTURE_MATURATION	62	0.242158	0.856713	0.734737	0.918099	0.858739	443	tags=13%, list=10%, signal=12%	Cebpa/Zbtb16/Ptk2b/Tbx6/Zbtb7a/Atp6ap2/Bcl2/Mecp2
GOBP_INTERLEUKIN_1_MEDIATED_SIGNALING_PATHWAY	GOBP_INTERLEUKIN_1_MEDIATED_SIGNALING_PATHWAY	11	-0.351625	-0.820329	0.735887	0.91833	0.858956	27	tags=18%, list=1%, signal=18%	Map3k7/Irak1
GOBP_REGULATION_OF_CARBOHYDRATE_CATABOLIC_PROCESS	GOBP_REGULATION_OF_CARBOHYDRATE_CATABOLIC_PROCESS	25	0.276174	0.819923	0.735354	0.91833	0.858956	450	tags=16%, list=10%, signal=14%	Rptor/Ep300/Zbtb7a/Uchl1
GOBP_DENDRITIC_SPINE_MAINTENANCE	GOBP_DENDRITIC_SPINE_MAINTENANCE	10	0.354277	0.80106	0.735586	0.91833	0.858956	56	tags=10%, list=1%, signal=10%	Vps35
GOBP_NEGATIVE_REGULATION_OF_EXOCYTOSIS	GOBP_NEGATIVE_REGULATION_OF_EXOCYTOSIS	19	0.296957	0.81045	0.736527	0.918727	0.859327	581	tags=21%, list=13%, signal=18%	Smcr8/Rap1b/Atp9a/Fmr1
GOBP_VASCULAR_ENDOTHELIAL_CELL_PROLIFERATION	GOBP_VASCULAR_ENDOTHELIAL_CELL_PROLIFERATION	11	-0.350539	-0.817796	0.737903	0.91964	0.86018	674	tags=45%, list=15%, signal=39%	Stat3/Adam17/Igf2/Sirt6/Mef2c
GOBP_SIGNALING_RECEPTOR_LIGAND_PRECURSOR_PROCESSING	GOBP_SIGNALING_RECEPTOR_LIGAND_PRECURSOR_PROCESSING	11	-0.350012	-0.816565	0.737903	0.91964	0.86018	299	tags=27%, list=7%, signal=25%	Ctsl/Ctsz/Casp1
GOBP_ORGANELLE_MEMBRANE_FUSION	GOBP_ORGANELLE_MEMBRANE_FUSION	49	0.252069	0.853971	0.739958	0.919684	0.860221	880	tags=29%, list=20%, signal=23%	Rab39/Rubcnl/Septin8/Vps11/Stx17/Stx12/Rab14/Cplx1/Vps8/Cln3/Stxbp1/Snap25/Stx5a/Syt11
GOBP_REGULATION_OF_VIRAL_PROCESS	GOBP_REGULATION_OF_VIRAL_PROCESS	57	0.244981	0.852724	0.741304	0.919684	0.860221	581	tags=14%, list=13%, signal=12%	Gsn/Zfp36/Hacd3/Srpk1/Znfx1/Bcl2/Ddx3x/Fmr1
GOBP_POSITIVE_REGULATION_OF_PROTEIN_LOCALIZATION_TO_NUCLEUS	GOBP_POSITIVE_REGULATION_OF_PROTEIN_LOCALIZATION_TO_NUCLEUS	31	0.268263	0.829959	0.740586	0.919684	0.860221	672	tags=23%, list=15%, signal=19%	Jak1/Ep300/Kat7/Pik3r1/Flna/Jak2/Akt1
GOBP_MITOTIC_CYTOKINESIS	GOBP_MITOTIC_CYTOKINESIS	34	-0.268111	-0.829807	0.741021	0.919684	0.860221	715	tags=29%, list=16%, signal=25%	Rab35/Rab11a/Exoc1/Zfyve26/Exoc6b/Klhdc8b/Exoc7/Exoc3/Trim36/Spast
GOBP_CELLULAR_RESPONSE_TO_INTERLEUKIN_1	GOBP_CELLULAR_RESPONSE_TO_INTERLEUKIN_1	23	0.284186	0.822457	0.738614	0.919684	0.860221	299	tags=13%, list=7%, signal=12%	Rc3h1/Vrk2/Irak2
GOBP_REGULATION_OF_AUTOPHAGOSOME_ASSEMBLY	GOBP_REGULATION_OF_AUTOPHAGOSOME_ASSEMBLY	23	0.283691	0.821026	0.740594	0.919684	0.860221	836	tags=26%, list=19%, signal=21%	Smcr8/Rab3gap2/Tbc1d14/Rab3gap1/Ralb/Fez1
GOBP_ETHER_METABOLIC_PROCESS	GOBP_ETHER_METABOLIC_PROCESS	13	-0.332108	-0.810784	0.739837	0.919684	0.860221	363	tags=31%, list=8%, signal=28%	Pafah1b1/Agmo/Peds1/Lpcat2
GOBP_PHENOL_CONTAINING_COMPOUND_METABOLIC_PROCESS	GOBP_PHENOL_CONTAINING_COMPOUND_METABOLIC_PROCESS	22	-0.29009	-0.807395	0.74	0.919684	0.860221	346	tags=45%, list=8%, signal=42%	Mfsd12/Btbd9/Gpr37/Slc16a10/Prkn/Hprt1/Med1/Zeb2/Ctsb/Appl1
GOBP_VITAMIN_TRANSPORT	GOBP_VITAMIN_TRANSPORT	10	-0.353383	-0.798705	0.741483	0.919684	0.860221	614	tags=30%, list=14%, signal=26%	Abcc5/Slc25a19/Tcn2
GOBP_POSITIVE_REGULATION_OF_PROTEIN_IMPORT_INTO_NUCLEUS	GOBP_POSITIVE_REGULATION_OF_PROTEIN_IMPORT_INTO_NUCLEUS	18	-0.299211	-0.798039	0.740157	0.919684	0.860221	551	tags=39%, list=13%, signal=34%	Mapk14/Smad3/Ubr5/Tpr/Psen1/Tgfb1/Pik3r2
GOBP_REGULATION_OF_EXOSOMAL_SECRETION	GOBP_REGULATION_OF_EXOSOMAL_SECRETION	11	0.339359	0.793229	0.73913	0.919684	0.860221	1311	tags=45%, list=30%, signal=32%	Pdcd6ip/Atp9a/Vps4b/Atp13a2/Chmp3
GOBP_ACTIN_FILAMENT_BUNDLE_ORGANIZATION	GOBP_ACTIN_FILAMENT_BUNDLE_ORGANIZATION	68	0.237679	0.857496	0.7431	0.919691	0.860228	829	tags=26%, list=19%, signal=22%	Abl1/Arhgef18/Ptk2b/Pak1/Cul3/Ccdc88a/Asap3/Pik3r1/Flna/Mtss1/Swap70/Pfn1/Actg1/Tsc1/Tpm1/Rock1/Limk1/Wasf2
GOBP_ORGANIC_CATION_TRANSPORT	GOBP_ORGANIC_CATION_TRANSPORT	36	0.259399	0.839111	0.742857	0.919691	0.860228	598	tags=17%, list=14%, signal=15%	Slc3a2/Slc7a5/Slc43a2/Slc38a9/Sfxn3/Cln3
GOBP_MYELOID_CELL_DEVELOPMENT	GOBP_MYELOID_CELL_DEVELOPMENT	38	0.258866	0.837493	0.7431	0.919691	0.860228	514	tags=18%, list=12%, signal=16%	Lrrk1/Tspan2/Ep300/Foxp1/Zbtb7a/Flna/Cebpb
GOBP_POSITIVE_REGULATION_OF_ALPHA_BETA_T_CELL_DIFFERENTIATION	GOBP_POSITIVE_REGULATION_OF_ALPHA_BETA_T_CELL_DIFFERENTIATION	24	0.277876	0.813911	0.742972	0.919691	0.860228	289	tags=12%, list=7%, signal=12%	Zbtb16/Ep300/Runx1
GOBP_DIGESTION	GOBP_DIGESTION	22	-0.288979	-0.804302	0.742	0.919691	0.860228	897	tags=45%, list=20%, signal=36%	F11r/Ugcg/Tifab/Ppp3ca/Nr1h2/Tlr9/Il10ra/Lpcat3/Slc2a5/Tlr4
GOBP_NEGATIVE_REGULATION_OF_SMOOTH_MUSCLE_CELL_PROLIFERATION	GOBP_NEGATIVE_REGULATION_OF_SMOOTH_MUSCLE_CELL_PROLIFERATION	15	-0.310572	-0.793138	0.743487	0.919771	0.860303	557	tags=27%, list=13%, signal=23%	Pdcd4/Mef2c/Tnfaip3/Bmpr2
GOBP_ANATOMICAL_STRUCTURE_FORMATION_INVOLVED_IN_MORPHOGENESIS	GOBP_ANATOMICAL_STRUCTURE_FORMATION_INVOLVED_IN_MORPHOGENESIS	333	0.205521	0.929924	0.74424	0.920303	0.860801	808	tags=22%, list=18%, signal=19%	Glul/Sh3pxd2a/Scg2/Kndc1/Rc3h1/Abl1/Rbm15/Jak1/Setd2/Emc10/Ptk2b/Mafb/Dusp1/Mfng/Ep300/Tbx6/Arhgap22/Cul3/Thy1/Prcp/Tbpl1/Pik3ca/Junb/Ppp3r1/Adgrb1/Flt1/Sema4c/Runx1/Exoc4/Smad4/Nebl/Spred1/Cdk5/Cnot1/Ift52/Flna/Ahi1/Ift172/Mecp2/Pfn1/Epb41l3/Stim1/Wdr1/Sptbn1/Dock1/Acvr2b/Adam15/Mobp/Agfg1/Epn2/Lemd2/Actg1/Rala/Cnot3/Kat2a/Vtn/Scrib/Akt1/Ank2/Tsc1/Hdac9/Apaf1/Nfatc2/Tpm1/Plxdc1/Klf2/Rock1/Cntnap1/Bsg/Itgav/Gtf2i/Plcg1
GOBP_CELLULAR_RESPONSE_TO_NITROGEN_COMPOUND	GOBP_CELLULAR_RESPONSE_TO_NITROGEN_COMPOUND	234	0.21061	0.91099	0.749431	0.9207	0.861171	699	tags=19%, list=16%, signal=17%	Ide/Rptor/Slc7a5/Cacna2d1/Vps35/Abl1/Jak1/Sorl1/Ptpn1/Pid1/Rap1b/Gnao1/Ep300/Pck2/Cpeb2/Ucp2/Cul3/Mul1/Pik3ca/Gnaq/P2ry6/Ache/Pik3r1/Cdk5/Flna/Usf1/Sik2/Ly6h/Gsk3b/Afg3l2/Mecp2/Eprs1/Jak2/Myo5a/Insig1/Bcl2l1/Ssh1/Lars1/Appl2/Ralb/Akt1/Hcn2/Hdac9/Aplp1/Cyfip1
GOBP_TRANSLATION	GOBP_TRANSLATION	177	-0.218337	-0.895131	0.747715	0.9207	0.861171	788	tags=20%, list=18%, signal=17%	Tcof1/Drg1/App/Mcts2/Calr/Plxnb2/Lsm14b/Msi2/Elp1/Pink1/Niban1/Fxr2/Cops5/Dnajc1/Mtor/Pabpc4/Tpr/Syncrip/Eif2ak4/Dhx36/Dnajc3/Lsm14a/Gtpbp1/Ptafr/Eif4g1/Gfm2/Eif4ebp2/Gcn1/Trap1/Elavl1/Eif2ak3/Eef2k/Khdrbs1/Rbm4/Lrrc47/Per2
GOBP_MALE_GAMETE_GENERATION	GOBP_MALE_GAMETE_GENERATION	116	0.225082	0.889467	0.748918	0.9207	0.861171	635	tags=16%, list=14%, signal=14%	Pias1/Zbtb16/Septin7/Dazap1/Cldn11/Tbpl1/Qki/Ggnbp2/Srpk1/Smad4/Septin4/Epc1/Patz1/Plekha1/Ube2b/Psme4/Agfg1/Bcl2l1/Cadm1
GOBP_CARBOHYDRATE_DERIVATIVE_CATABOLIC_PROCESS	GOBP_CARBOHYDRATE_DERIVATIVE_CATABOLIC_PROCESS	90	0.231478	0.866262	0.746067	0.9207	0.861171	477	tags=12%, list=11%, signal=11%	Stt3b/Ogdh/Rptor/Nt5c2/Ep300/Ucp2/Idua/Zbtb7a/Uchl1/Sucla2/Hgsnat
GOBP_GLYCOSYLATION	GOBP_GLYCOSYLATION	82	0.233868	0.865623	0.746102	0.9207	0.861171	720	tags=18%, list=16%, signal=16%	Stt3b/Slc35c2/Gfpt1/St3gal2/B3galt5/Cog2/St3gal6/B3gnt2/Extl3/Man2a2/Tmem260/Dpy19l1/Cog5/Tet3/Trak1
GOBP_POSITIVE_REGULATION_OF_ENDOCYTOSIS	GOBP_POSITIVE_REGULATION_OF_ENDOCYTOSIS	72	-0.237876	-0.85614	0.750909	0.9207	0.861171	815	tags=21%, list=19%, signal=17%	Syne1/Fcer1g/Calr/Vps28/Cd151/Gas6/Cdc42/Atad1/Sirpa/Nckap1l/Eef2k/Lman2/Appl1/Ptprc/Fcgr1
GOBP_SPHINGOLIPID_METABOLIC_PROCESS	GOBP_SPHINGOLIPID_METABOLIC_PROCESS	63	-0.242791	-0.845948	0.75	0.9207	0.861171	921	tags=22%, list=21%, signal=18%	St3gal5/B4galnt1/Osbp/M6pr/B4galt6/Vps54/St6galnac4/Cln8/Plpp1/Pla2g15/Arv1/Ppm1l/Hexb/B4galt4
GOBP_REGULATION_OF_CELLULAR_RESPONSE_TO_TRANSFORMING_GROWTH_FACTOR_BETA_STIMULUS	GOBP_REGULATION_OF_CELLULAR_RESPONSE_TO_TRANSFORMING_GROWTH_FACTOR_BETA_STIMULUS	54	0.243812	0.843322	0.749465	0.9207	0.861171	541	tags=19%, list=12%, signal=16%	Lemd3/Ldlrad4/Ep300/Bcl9l/Zbtb7a/Smad4/Spred1/Smurf2/Ppm1a/Brms1l
GOBP_REGULATION_OF_PROTEIN_DEPHOSPHORYLATION	GOBP_REGULATION_OF_PROTEIN_DEPHOSPHORYLATION	39	-0.261023	-0.831972	0.747681	0.9207	0.861171	890	tags=31%, list=20%, signal=25%	Ankle2/Ambra1/Calm3/Pirb/Pink1/Mtor/Ppp6r1/Tgfb1/Nckap1l/Ensa/Mgat5/Cd300a
GOBP_HORMONE_METABOLIC_PROCESS	GOBP_HORMONE_METABOLIC_PROCESS	41	0.25029	0.830129	0.75	0.9207	0.861171	436	tags=17%, list=10%, signal=16%	Ide/Scg5/Arnt/Atp6ap2/Pnpla2/Nr3c1/Plekha1
GOBP_EXOCYTIC_PROCESS	GOBP_EXOCYTIC_PROCESS	33	-0.266408	-0.82108	0.74717	0.9207	0.861171	406	tags=21%, list=9%, signal=19%	Exoc1/Exoc6b/Psen1/Exoc7/Exoc3/Vamp2/Plek
GOBP_OLEFINIC_COMPOUND_METABOLIC_PROCESS	GOBP_OLEFINIC_COMPOUND_METABOLIC_PROCESS	22	0.289293	0.819716	0.750996	0.9207	0.861171	1044	tags=41%, list=24%, signal=31%	Pnpla2/Pnpla8/Grin1/Alox5/Stard3/Lipe/Mgll/Pla2g4a/Ptgds
GOBP_RECEPTOR_LOCALIZATION_TO_SYNAPSE	GOBP_RECEPTOR_LOCALIZATION_TO_SYNAPSE	23	0.281302	0.814111	0.750495	0.9207	0.861171	882	tags=30%, list=20%, signal=24%	Vps35/Cplx1/Scrib/Dlg4/Snap25/Nsg1/Gripap1
GOBP_MACROMOLECULE_METHYLATION	GOBP_MACROMOLECULE_METHYLATION	24	0.277067	0.81154	0.751004	0.9207	0.861171	220	tags=12%, list=5%, signal=12%	Rbm15/Setd2/Trmt13
GOBP_REGULATION_OF_ERBB_SIGNALING_PATHWAY	GOBP_REGULATION_OF_ERBB_SIGNALING_PATHWAY	21	-0.290039	-0.796594	0.75	0.9207	0.861171	418	tags=19%, list=10%, signal=17%	Adam17/Fer/Tgfb1/Lgmn
GOBP_POSITIVE_REGULATION_OF_DENDRITIC_SPINE_DEVELOPMENT	GOBP_POSITIVE_REGULATION_OF_DENDRITIC_SPINE_DEVELOPMENT	16	-0.306694	-0.794299	0.74498	0.9207	0.861171	506	tags=19%, list=12%, signal=17%	Dhx36/Psen1/Eef2k
GOBP_INSULIN_LIKE_GROWTH_FACTOR_RECEPTOR_SIGNALING_PATHWAY	GOBP_INSULIN_LIKE_GROWTH_FACTOR_RECEPTOR_SIGNALING_PATHWAY	18	-0.297419	-0.793261	0.75	0.9207	0.861171	585	tags=28%, list=13%, signal=24%	Mapk1/Igf2/Tsc2/Eif2ak3/Raf1
GOBP_ACTIVIN_RECEPTOR_SIGNALING_PATHWAY	GOBP_ACTIVIN_RECEPTOR_SIGNALING_PATHWAY	14	-0.317617	-0.791645	0.751012	0.9207	0.861171	694	tags=50%, list=16%, signal=42%	Smad3/Nomo1/Tgfbr2/Ski/Ncln/Tgfbr1/Bmpr2
GOBP_PHAGOSOME_MATURATION	GOBP_PHAGOSOME_MATURATION	17	-0.303051	-0.791481	0.746479	0.9207	0.861171	688	tags=29%, list=16%, signal=25%	Spg11/Coro1a/Slc4a7/Mcoln1/Vipas39
GOBP_NEGATIVE_REGULATION_OF_MRNA_PROCESSING	GOBP_NEGATIVE_REGULATION_OF_MRNA_PROCESSING	13	0.322945	0.791371	0.75098	0.9207	0.861171	1119	tags=31%, list=26%, signal=23%	Srsf9/Srsf6/Hnrnpk/Rnps1
GOBP_VIRAL_GENE_EXPRESSION	GOBP_VIRAL_GENE_EXPRESSION	47	0.253418	0.849651	0.752155	0.921392	0.861819	429	tags=15%, list=10%, signal=14%	Ccnt2/Zfp36/Ep300/Jun/St3gal2/Usf1/Gsk3b
GOBP_POSITIVE_REGULATION_OF_DOUBLE_STRAND_BREAK_REPAIR	GOBP_POSITIVE_REGULATION_OF_DOUBLE_STRAND_BREAK_REPAIR	38	-0.264775	-0.832981	0.757062	0.921392	0.861819	563	tags=16%, list=13%, signal=14%	Sirt6/Smarce1/Ep400/Actr2/Fus/Ercc6
GOBP_CELLULAR_KETONE_METABOLIC_PROCESS	GOBP_CELLULAR_KETONE_METABOLIC_PROCESS	42	-0.258553	-0.828104	0.757692	0.921392	0.861819	872	tags=26%, list=20%, signal=21%	Ggcx/Cd74/H6pd/Ncor1/Sirt6/Lonp2/Abcd1/Abcd2/Erlin2/Insig2/Slc7a7
GOBP_REGULATION_OF_CD4_POSITIVE_ALPHA_BETA_T_CELL_ACTIVATION	GOBP_REGULATION_OF_CD4_POSITIVE_ALPHA_BETA_T_CELL_ACTIVATION	29	0.270818	0.825889	0.754678	0.921392	0.861819	289	tags=14%, list=7%, signal=13%	Rc3h1/Ep300/Junb/Runx1
GOBP_ALTERNATIVE_MRNA_SPLICING_VIA_SPLICEOSOME	GOBP_ALTERNATIVE_MRNA_SPLICING_VIA_SPLICEOSOME	41	-0.257311	-0.825057	0.754717	0.921392	0.861819	239	tags=12%, list=5%, signal=12%	Ddx5/Hnrnpl/Khdrbs1/Rbm4/Wtap
GOBP_MONOCARBOXYLIC_ACID_BIOSYNTHETIC_PROCESS	GOBP_MONOCARBOXYLIC_ACID_BIOSYNTHETIC_PROCESS	46	-0.252108	-0.82186	0.758034	0.921392	0.861819	458	tags=15%, list=10%, signal=14%	Abcd1/Ptgs1/Abcd2/Erlin2/Insig2/Lpl/Per2
GOBP_EXTRINSIC_APOPTOTIC_SIGNALING_PATHWAY_VIA_DEATH_DOMAIN_RECEPTORS	GOBP_EXTRINSIC_APOPTOTIC_SIGNALING_PATHWAY_VIA_DEATH_DOMAIN_RECEPTORS	35	-0.264685	-0.821601	0.754789	0.921392	0.861819	827	tags=26%, list=19%, signal=21%	Cradd/Icam1/Faf1/Zdhhc3/Tnfrsf1a/Sp100/Stk3/Tnfaip3/Raf1
GOBP_FATTY_ACID_TRANSPORT	GOBP_FATTY_ACID_TRANSPORT	26	0.272918	0.819775	0.753564	0.921392	0.861819	1104	tags=38%, list=25%, signal=29%	Ucp2/Slc2a1/Eprs1/Tnfrsf11a/Akt1/Pnpla8/Crot/P2rx7/Pla2g4a/Ppard
GOBP_RESPONSE_TO_ORGANOPHOSPHORUS	GOBP_RESPONSE_TO_ORGANOPHOSPHORUS	31	0.264585	0.818581	0.75523	0.921392	0.861819	792	tags=26%, list=18%, signal=21%	Rap1b/Ptk2b/P2ry6/Per1/Tlr7/Ssh1/Hcn2/Bsg
GOBP_REGULATION_OF_RECEPTOR_LOCALIZATION_TO_SYNAPSE	GOBP_REGULATION_OF_RECEPTOR_LOCALIZATION_TO_SYNAPSE	12	-0.341955	-0.812528	0.755061	0.921392	0.861819	1035	tags=42%, list=24%, signal=32%	Stx7/Tyrobp/Zdhhc3/Dag1/Iqsec2
GOBP_ER_NUCLEUS_SIGNALING_PATHWAY	GOBP_ER_NUCLEUS_SIGNALING_PATHWAY	28	-0.276122	-0.811624	0.757339	0.921392	0.861819	578	tags=21%, list=13%, signal=19%	Tmem33/Amfr/Nfe2l2/Erlin2/Eif2ak3/Insig2
GOBP_VASCULAR_ASSOCIATED_SMOOTH_MUSCLE_CELL_PROLIFERATION	GOBP_VASCULAR_ASSOCIATED_SMOOTH_MUSCLE_CELL_PROLIFERATION	23	-0.288026	-0.808012	0.756539	0.921392	0.861819	807	tags=30%, list=18%, signal=25%	Map3k7/Mef2d/Pdcd4/Gnai2/Mef2c/Hpgd/Pdgfb
GOBP_GLYCOLIPID_BIOSYNTHETIC_PROCESS	GOBP_GLYCOLIPID_BIOSYNTHETIC_PROCESS	23	-0.287006	-0.805151	0.756539	0.921392	0.861819	1061	tags=57%, list=24%, signal=43%	St8sia4/Pigk/Cerk/Ugcg/Tm9sf2/Pigt/St3gal5/B4galnt1/B4galt6/St6galnac4/Gal3st4/Pigv/B4galt4
GOBP_POSITIVE_REGULATION_OF_ESTABLISHMENT_OF_PROTEIN_LOCALIZATION_TO_MITOCHONDRION	GOBP_POSITIVE_REGULATION_OF_ESTABLISHMENT_OF_PROTEIN_LOCALIZATION_TO_MITOCHONDRION	14	0.317956	0.79525	0.753937	0.921392	0.861819	1032	tags=43%, list=24%, signal=33%	Tomm70a/Vps11/Rnf31/Hps4/Srebf2/Htra2
GOBP_CORONARY_VASCULATURE_DEVELOPMENT	GOBP_CORONARY_VASCULATURE_DEVELOPMENT	14	0.316695	0.792097	0.757874	0.921392	0.861819	876	tags=29%, list=20%, signal=23%	Setd2/Spred1/Megf8/Sec24b
GOBP_REGULATION_OF_INSULIN_SECRETION_INVOLVED_IN_CELLULAR_RESPONSE_TO_GLUCOSE_STIMULUS	GOBP_REGULATION_OF_INSULIN_SECRETION_INVOLVED_IN_CELLULAR_RESPONSE_TO_GLUCOSE_STIMULUS	14	0.316032	0.790439	0.757874	0.921392	0.861819	374	tags=14%, list=9%, signal=13%	Ucp2/Klf7
GOBP_REGULATION_OF_MEMBRANE_PROTEIN_ECTODOMAIN_PROTEOLYSIS	GOBP_REGULATION_OF_MEMBRANE_PROTEIN_ECTODOMAIN_PROTEOLYSIS	10	0.347307	0.785302	0.757455	0.921392	0.861819	768	tags=40%, list=18%, signal=33%	Timp3/Snx9/Nrdc/Rock1
GOBP_POSITIVE_REGULATION_OF_STRIATED_MUSCLE_CELL_DIFFERENTIATION	GOBP_POSITIVE_REGULATION_OF_STRIATED_MUSCLE_CELL_DIFFERENTIATION	10	-0.347361	-0.785093	0.757515	0.921392	0.861819	808	tags=50%, list=18%, signal=41%	Mapk14/Piezo1/Mtor/Mef2c/Tgfb1
GOBP_POSITIVE_REGULATION_OF_SODIUM_ION_TRANSPORT	GOBP_POSITIVE_REGULATION_OF_SODIUM_ION_TRANSPORT	11	0.335173	0.783442	0.752964	0.921392	0.861819	1147	tags=64%, list=26%, signal=47%	Ank3/Atp1b3/Akt1/Atp1b2/Atp1b1/Actn4/Cntn1
GOBP_REGULATION_OF_TELOMERE_CAPPING	GOBP_REGULATION_OF_TELOMERE_CAPPING	11	0.334149	0.781051	0.754941	0.921392	0.861819	1108	tags=36%, list=25%, signal=27%	Pkib/Mapk3/Hnrnpd/Tnks2
GOBP_RESPONSE_TO_LEUKEMIA_INHIBITORY_FACTOR	GOBP_RESPONSE_TO_LEUKEMIA_INHIBITORY_FACTOR	27	-0.2765	-0.809091	0.759152	0.922359	0.862723	1453	tags=41%, list=33%, signal=27%	Srsf3/Pdcd10/Kdm5b/Sbno2/Creb1/Padi2/Nrp2/Icam1/Trim25/Bcat2/Hk2
GOBP_TYPE_II_INTERFERON_PRODUCTION	GOBP_TYPE_II_INTERFERON_PRODUCTION	34	-0.265724	-0.822418	0.759924	0.922801	0.863137	982	tags=32%, list=22%, signal=25%	Lgals9/Tyk2/Tlr9/Pirb/H2-Eb1/Gas6/Il18/Sirpa/Irgm1/Laptm5/Tlr4
GOBP_THIOESTER_BIOSYNTHETIC_PROCESS	GOBP_THIOESTER_BIOSYNTHETIC_PROCESS	13	-0.328225	-0.801306	0.760163	0.922801	0.863137	20	tags=15%, list=0%, signal=15%	Ppt1/Ppt2
GOBP_CYTOSOLIC_TRANSPORT	GOBP_CYTOSOLIC_TRANSPORT	79	0.235788	0.867847	0.763158	0.923538	0.863826	850	tags=25%, list=19%, signal=21%	Vps35/Tbc1d5/Spag9/Tbc1d23/Tbc1d14/Prepl/Mecp2/Coro7/Atp9a/Rab14/Ric1/Kif1a/Tbc1d10b/Cln3/Washc2/Ykt6/Stx5a/Ap2a1/Cltc/Sort1
GOBP_BONE_DEVELOPMENT	GOBP_BONE_DEVELOPMENT	63	-0.240571	-0.83821	0.763359	0.923538	0.863826	798	tags=25%, list=18%, signal=21%	Chsy1/Eng/Pirb/Mef2d/Tgfbr2/Zmpste24/Tmem119/Ski/Dym/Fam20c/Mef2c/Tgfb1/Bmpr2/Ptprc/Insig2/Col27a1
GOBP_AMINO_ACID_METABOLIC_PROCESS	GOBP_AMINO_ACID_METABOLIC_PROCESS	58	0.239265	0.837219	0.762419	0.923538	0.863826	659	tags=19%, list=15%, signal=16%	Glul/Gfpt1/Ucp2/Mecp2/Qdpr/Eprs1/Cars2/Fars2/Cln3/Nat8l/Lars1
GOBP_NEGATIVE_REGULATION_OF_CELL_CYCLE_G1_S_PHASE_TRANSITION	GOBP_NEGATIVE_REGULATION_OF_CELL_CYCLE_G1_S_PHASE_TRANSITION	22	0.286457	0.81168	0.762948	0.923538	0.863826	487	tags=18%, list=11%, signal=16%	Cdkn1b/Bcl2/Pten/Wac
GOBP_REGULATION_OF_GLUCOSE_IMPORT	GOBP_REGULATION_OF_GLUCOSE_IMPORT	21	-0.288304	-0.791827	0.762097	0.923538	0.863826	563	tags=19%, list=13%, signal=17%	Sirt6/Nfe2l2/Hk2/Appl1
GOBP_NEURAL_RETINA_DEVELOPMENT	GOBP_NEURAL_RETINA_DEVELOPMENT	16	0.303771	0.789775	0.761905	0.923538	0.863826	548	tags=25%, list=12%, signal=22%	Thy1/Ahi1/Gpm6a/Ntrk2
GOBP_PROTEIN_CATABOLIC_PROCESS_IN_THE_VACUOLE	GOBP_PROTEIN_CATABOLIC_PROCESS_IN_THE_VACUOLE	14	0.313807	0.784873	0.761811	0.923538	0.863826	56	tags=7%, list=1%, signal=7%	Vps35
GOBP_MATERNAL_PROCESS_INVOLVED_IN_FEMALE_PREGNANCY	GOBP_MATERNAL_PROCESS_INVOLVED_IN_FEMALE_PREGNANCY	19	0.287528	0.784715	0.762475	0.923538	0.863826	256	tags=16%, list=6%, signal=15%	Dazap1/Adcy7/Junb
GOBP_VASCULAR_TRANSPORT	GOBP_VASCULAR_TRANSPORT	32	0.257644	0.803225	0.763975	0.923892	0.864157	403	tags=9%, list=9%, signal=9%	Slc7a5/Slc24a3/Slc2a1
GOBP_REGULATION_OF_RESPONSE_TO_WOUNDING	GOBP_REGULATION_OF_RESPONSE_TO_WOUNDING	53	-0.245431	-0.829793	0.765478	0.924598	0.864818	502	tags=17%, list=11%, signal=15%	Serpine2/Ptpn6/Nfe2l2/Tnfaip3/Tmx1/Grn/Cd9/Rtn4rl1/Pdgfb
GOBP_RESPONSE_TO_AMINO_ACID_STARVATION	GOBP_RESPONSE_TO_AMINO_ACID_STARVATION	28	-0.275618	-0.810144	0.765166	0.924598	0.864818	998	tags=36%, list=23%, signal=28%	Impact/Map3k5/Atf2/Mapk1/Sesn1/Mtor/Sar1a/Eif2ak4/Gcn1/Eif2ak3
GOBP_NEGATIVE_REGULATION_OF_CYSTEINE_TYPE_ENDOPEPTIDASE_ACTIVITY_INVOLVED_IN_APOPTOTIC_PROCESS	GOBP_NEGATIVE_REGULATION_OF_CYSTEINE_TYPE_ENDOPEPTIDASE_ACTIVITY_INVOLVED_IN_APOPTOTIC_PROCESS	15	-0.30741	-0.785063	0.765531	0.924598	0.864818	1157	tags=53%, list=26%, signal=39%	Rffl/Pak2/Igbp1/Usp47/Gas6/Arl6ip1/Raf1/Casp1
GOBP_REPRODUCTIVE_SYSTEM_DEVELOPMENT	GOBP_REPRODUCTIVE_SYSTEM_DEVELOPMENT	70	-0.236546	-0.842306	0.767658	0.924889	0.86509	707	tags=16%, list=16%, signal=13%	Ncoa1/Tmf1/Hsd17b4/Serpine2/Fer/Tgfbr1/Atrx/Nupr1/Il1a/Sall1/Ctnnb1
GOBP_REGULATION_OF_PHOSPHOLIPID_METABOLIC_PROCESS	GOBP_REGULATION_OF_PHOSPHOLIPID_METABOLIC_PROCESS	12	-0.33873	-0.804865	0.767206	0.924889	0.86509	440	tags=42%, list=10%, signal=38%	Abca3/Mtmr3/Lpcat1/Tafazzin/Pdgfb
GOBP_POSITIVE_REGULATION_OF_ERYTHROCYTE_DIFFERENTIATION	GOBP_POSITIVE_REGULATION_OF_ERYTHROCYTE_DIFFERENTIATION	11	-0.34394	-0.802399	0.766129	0.924889	0.86509	351	tags=36%, list=8%, signal=34%	Mapk14/Stat3/Nckap1l/Med1
GOBP_MUSCLE_CELL_MIGRATION	GOBP_MUSCLE_CELL_MIGRATION	31	-0.26318	-0.799577	0.767176	0.924889	0.86509	809	tags=23%, list=18%, signal=19%	Aamp/Map3k7/Nrp1/Nfe2l2/Mef2c/Pdgfb/Tlr4
GOBP_NEUTRAL_LIPID_CATABOLIC_PROCESS	GOBP_NEUTRAL_LIPID_CATABOLIC_PROCESS	12	0.322772	0.776289	0.767717	0.924889	0.86509	1029	tags=33%, list=23%, signal=26%	Sorl1/Pnpla2/Lipe/Mgll
GOBP_REGULATION_OF_RUFFLE_ASSEMBLY	GOBP_REGULATION_OF_RUFFLE_ASSEMBLY	11	0.326695	0.763627	0.766798	0.924889	0.86509	1213	tags=45%, list=28%, signal=33%	Abi3/Pfn1/Cyfip1/Coro1c/Rhog
GOBP_MONOATOMIC_ION_TRANSPORT	GOBP_MONOATOMIC_ION_TRANSPORT	328	0.20397	0.920156	0.774713	0.925004	0.865198	1231	tags=34%, list=28%, signal=26%	Sgk1/Slc3a2/Cacna2d1/Abl1/Ank3/Fth1/Atp6v1c1/Cdkn1b/Ano6/Slc24a3/Ptk2b/Snta1/Mt3/Kcnk6/ATP6/COX1/Ucp2/Trpv4/Slc9a9/Thy1/Atp1b3/Ubash3b/Tmsb4x/Ppp3r1/Ttyh1/P2ry6/Atp6v1e1/Cdk5/Per1/Atp6ap2/Flna/Arhgap1/Bcl2/Slc24a2/Afg3l2/Gpm6a/Nos1ap/Stim1/Atp6v1a/Wwp2/Gria4/Slc31a2/Commd3/Pllp/Sfxn3/Fmr1/Calm1/Tmem63b/Slc25a28/Pxk/Akt1/Ank2/Tsc1/Hcn2/Chd7/Car2/Slc20a1/Rab11b/Slc11a2/Atp6v0a1/Psen2/Itgav/Plcg1/Slc39a7/Snap25/Slc46a3/Grin1/Cltc/Cd63/Atp1b2/Pdpk1/Ywhah/Homer1/COX3/Vps4b/Uqcrfs1/Plcb2/Atp8b2/P2rx7/Micu2/Slc36a1/Atp1b1/Large1/Lrrc8a/Atp13a1/Dnm2/Slc25a3/Actn4/Vmp1/Atp2b2/Atp5f1d/Slc1a3/Wnk1/Nipsnap2/Pgrmc2/Slc1a2/Slc48a1/Kcnc1/Cntn1/Slc12a6/Slc30a9/Ywhae/Slc30a7/Antkmt/Spg7/Slc6a1/Slc6a9/Abcc10/Pde4b/Kcnc3
GOBP_GROWTH	GOBP_GROWTH	272	0.205042	0.907094	0.774713	0.925004	0.865198	826	tags=21%, list=19%, signal=18%	Sgk1/Rptor/Abl1/Spag9/Cdkn1b/Mt1/Ptk2b/Atrn/Mt3/Tbce/Arid5b/Ep300/Foxp1/Dip2b/Mul1/Pik3ca/Kat7/Runx1/Alcam/Smad4/Sbds/Fto/Cdk5/Tomm70a/Bcl2/Gsk3b/Plekha1/Afg3l2/Mecp2/Clstn3/Pten/Csnk2a1/Extl3/Rftn1/Acvr2b/Rack1/Adam15/Ppp2r1a/Ddx3x/Gdi1/Kpna1/Bcl2l1/Plaa/Kat2a/Ndrg4/Akt1/Tec/Cyfip1/Chd7/Megf8/Klf2/Wwc2/Limk1/Fkbp8/Mapt/Rictor/Map1b
GOBP_PROTEIN_MODIFICATION_BY_SMALL_PROTEIN_CONJUGATION	GOBP_PROTEIN_MODIFICATION_BY_SMALL_PROTEIN_CONJUGATION	322	-0.204403	-0.901395	0.775044	0.925004	0.865198	732	tags=18%, list=17%, signal=16%	Rnf111/Mta1/Vps28/Pink1/Uba3/Cops5/Klhl36/Trpc4ap/Rmnd5a/Cops7a/Syvn1/Pttg1ip/Cnot4/Uba1/Med8/Capn3/Rassf5/Senp1/Amfr/Dcaf11/Dda1/Rnf19b/Trim25/Nfe2l2/Ranbp2/Asb2/Usp9x/Rnf130/Ubr2/Klhl24/Fbh1/Usp7/Prpf19/Itch/Arih2/Med27/Med1/Tgfbr1/Tnfaip3/Mylip/Traf3/Mib2/Laptm5/Derl1/Ube2f/Traf2/Stub1/Ube2q2/Gtpbp4/Nae1/Parp10/Hmg20b/Rlim/Per2/Trim65/Med6/Herc6/Ctnnb1/Fbxo38
GOBP_ALCOHOL_METABOLIC_PROCESS	GOBP_ALCOHOL_METABOLIC_PROCESS	89	-0.232914	-0.86446	0.77314	0.925004	0.865198	769	tags=18%, list=18%, signal=15%	Pip4p1/App/H6pd/Cln8/Nfe2l1/Lpcat3/Abca1/Ip6k1/Ptafr/Plpp1/Erlin2/Arv1/Nus1/Ttc39b/Insig2/Plek
GOBP_MEMBRANE_LIPID_METABOLIC_PROCESS	GOBP_MEMBRANE_LIPID_METABOLIC_PROCESS	75	-0.233924	-0.846377	0.769231	0.925004	0.865198	852	tags=29%, list=19%, signal=24%	Agmo/Scarb2/Cers6/Pigt/Ppt1/St3gal5/B4galnt1/Osbp/M6pr/B4galt6/Vps54/St6galnac4/Cln8/Gal3st4/Tnfrsf1a/Plpp1/Pigv/Pla2g15/Arv1/Ppm1l/Hexb/B4galt4
GOBP_REGULATION_OF_PROTEIN_UBIQUITINATION	GOBP_REGULATION_OF_PROTEIN_UBIQUITINATION	72	-0.234745	-0.844873	0.770909	0.925004	0.865198	342	tags=28%, list=8%, signal=26%	U2af2/Prkn/Arrdc3/Gps2/Mycbp2/Rnf111/Mta1/Vps28/Pink1/Pttg1ip/Rassf5/Tgfbr1/Tnfaip3/Laptm5/Derl1/Stub1/Gtpbp4/Parp10/Per2/Ctnnb1
GOBP_RESPONSE_TO_REACTIVE_OXYGEN_SPECIES	GOBP_RESPONSE_TO_REACTIVE_OXYGEN_SPECIES	66	-0.240068	-0.843297	0.772556	0.925004	0.865198	462	tags=21%, list=11%, signal=19%	Hsf1/Pink1/Sesn1/Nfe2l2/Chuk/Fer/Txnrd2/Sirpa/Tnfaip3/Trap1/Ercc6/Il1a/Pex13/Pkd2
GOBP_PROTEIN_K48_LINKED_UBIQUITINATION	GOBP_PROTEIN_K48_LINKED_UBIQUITINATION	49	-0.248614	-0.822112	0.773157	0.925004	0.865198	994	tags=31%, list=23%, signal=24%	Ubr5/Dtx4/Prkn/Rnf6/Mycbp2/Bfar/Syvn1/Amfr/Trim25/Itch/Arih2/Tnfaip3/Ube2q2/Trim65/Fbxo38
GOBP_FATTY_ACID_BIOSYNTHETIC_PROCESS	GOBP_FATTY_ACID_BIOSYNTHETIC_PROCESS	39	0.251221	0.814939	0.771058	0.925004	0.865198	1107	tags=38%, list=25%, signal=29%	Acaca/Hacd3/Qki/Pibf1/Scd2/Insig1/Pnpla8/Acot7/Hsd17b8/Mlxipl/Alox5/Mgll/Pla2g4a/Ptgds/Xbp1
GOBP_NEGATIVE_REGULATION_OF_WNT_SIGNALING_PATHWAY	GOBP_NEGATIVE_REGULATION_OF_WNT_SIGNALING_PATHWAY	40	-0.252827	-0.810618	0.772812	0.925004	0.865198	581	tags=15%, list=13%, signal=13%	Tsc2/Amfr/Ptpro/Otud5/Stk3/Ctnnb1
GOBP_AMYLOID_PRECURSOR_PROTEIN_CATABOLIC_PROCESS	GOBP_AMYLOID_PRECURSOR_PROTEIN_CATABOLIC_PROCESS	31	0.261081	0.80774	0.769874	0.925004	0.865198	1207	tags=29%, list=28%, signal=21%	Sorl1/Ntrk2/Cln3/Rtn1/Rock1/Psen2/Psenen/Picalm/Rtn4
GOBP_PROTEIN_LOCALIZATION_TO_CELL_SURFACE	GOBP_PROTEIN_LOCALIZATION_TO_CELL_SURFACE	28	-0.273368	-0.803529	0.772994	0.925004	0.865198	1295	tags=36%, list=30%, signal=25%	Tor1a/Usp4/Leprot/Gga1/Tyrobp/Gopc/Rab11a/Vps54/Gga3/Ctnnb1
GOBP_NUCLEOSIDE_BISPHOSPHATE_METABOLIC_PROCESS	GOBP_NUCLEOSIDE_BISPHOSPHATE_METABOLIC_PROCESS	32	0.256152	0.798573	0.774327	0.925004	0.865198	778	tags=22%, list=18%, signal=18%	Ogdh/Acaca/Acsl6/Sucla2/Acot7/Acsl4/Crot
GOBP_NEGATIVE_REGULATION_OF_PROTEIN_DEPHOSPHORYLATION	GOBP_NEGATIVE_REGULATION_OF_PROTEIN_DEPHOSPHORYLATION	13	-0.325531	-0.794728	0.772358	0.925004	0.865198	351	tags=23%, list=8%, signal=21%	Nckap1l/Ensa/Mgat5
GOBP_POSITIVE_REGULATION_OF_MYELOID_CELL_DIFFERENTIATION	GOBP_POSITIVE_REGULATION_OF_MYELOID_CELL_DIFFERENTIATION	31	-0.261555	-0.79464	0.772901	0.925004	0.865198	1112	tags=39%, list=25%, signal=29%	Creb1/Mapk14/Stat3/Tyrobp/Trem2/Cd74/H2-Eb1/Hsf1/Tgfb1/Fes/Nckap1l/Med1
GOBP_POSITIVE_REGULATION_OF_ORGANIC_ACID_TRANSPORT	GOBP_POSITIVE_REGULATION_OF_ORGANIC_ACID_TRANSPORT	17	0.300726	0.793089	0.770297	0.925004	0.865198	1043	tags=41%, list=24%, signal=32%	Slc7a5/Rab3gap1/Tnfrsf11a/Stxbp1/Dtnbp1/P2rx7/Pla2g4a
GOBP_FOREBRAIN_CELL_MIGRATION	GOBP_FOREBRAIN_CELL_MIGRATION	20	0.284426	0.788171	0.774451	0.925004	0.865198	40	tags=10%, list=1%, signal=10%	Ogdh/Ccdc141
GOBP_REGULATION_OF_ASTROCYTE_DIFFERENTIATION	GOBP_REGULATION_OF_ASTROCYTE_DIFFERENTIATION	14	0.311838	0.77995	0.773622	0.925004	0.865198	443	tags=21%, list=10%, signal=19%	Qki/Gpr37l1/Mecp2
GOBP_ENDOCRINE_PROCESS	GOBP_ENDOCRINE_PROCESS	14	0.311255	0.77849	0.775591	0.925004	0.865198	553	tags=21%, list=13%, signal=19%	Smad4/Atp6ap2/Rab11fip5
GOBP_REGULATION_OF_GLUCONEOGENESIS	GOBP_REGULATION_OF_GLUCONEOGENESIS	16	-0.300439	-0.778099	0.773092	0.925004	0.865198	563	tags=25%, list=13%, signal=22%	Sirt6/Ranbp2/Clk2/Usp7
GOBP_EMBRYONIC_HEART_TUBE_MORPHOGENESIS	GOBP_EMBRYONIC_HEART_TUBE_MORPHOGENESIS	20	-0.282864	-0.773059	0.774451	0.925004	0.865198	780	tags=30%, list=18%, signal=25%	Eng/Tgfbr2/Mef2c/Asb2/Psen1/Pkd2
GOBP_PLATELET_DENSE_GRANULE_ORGANIZATION	GOBP_PLATELET_DENSE_GRANULE_ORGANIZATION	13	0.315272	0.772567	0.770588	0.925004	0.865198	1492	tags=46%, list=34%, signal=31%	Ap1s2/Hps4/Dtnbp1/Ap1b1/Ap1m1/Hps1
GOBP_REGULATION_OF_CELLULAR_RESPONSE_TO_HEAT	GOBP_REGULATION_OF_CELLULAR_RESPONSE_TO_HEAT	10	0.335223	0.757978	0.775348	0.925004	0.865198	1099	tags=40%, list=25%, signal=30%	Ep300/Gsk3b/Mapt/Chordc1
GOBP_ENDOCRINE_HORMONE_SECRETION	GOBP_ENDOCRINE_HORMONE_SECRETION	10	0.334886	0.757217	0.775348	0.925004	0.865198	553	tags=20%, list=13%, signal=18%	Smad4/Rab11fip5
GOBP_POSITIVE_REGULATION_OF_CELL_DIFFERENTIATION	GOBP_POSITIVE_REGULATION_OF_CELL_DIFFERENTIATION	265	-0.208416	-0.898814	0.777778	0.925238	0.865417	824	tags=22%, list=19%, signal=19%	Ilk/Golga4/Cxcl12/Piezo1/Hapln2/Cd74/Parp6/Wdfy2/Eng/Pirb/Plxnb2/H2-Eb1/Adnp/Ncoa1/Hsf1/Tgfbr2/Fxr2/Sdcbp/Mtor/Tmem119/H2-M3/Zeb1/Tnfrsf1b/Gas6/Sirt6/Nrp1/Il18/Dhx36/Serpine2/Fam20c/Dag1/Mef2c/Smarce1/Eif4g1/Cd34/Rufy3/Tgfb1/Macf1/Fes/Pik3r6/Cldn5/Nckap1l/Med1/Tgfbr1/Stk3/Bmpr2/Tfe3/Tlr2/Ccn2/Zeb2/Il6ra/Eef2k/Il6st/Ptprc/Lpl/Rbm4/Hmg20b/Cd83/Ctnnb1
GOBP_PROTEASOMAL_PROTEIN_CATABOLIC_PROCESS	GOBP_PROTEASOMAL_PROTEIN_CATABOLIC_PROCESS	241	-0.211085	-0.896422	0.777379	0.925238	0.865417	752	tags=19%, list=17%, signal=16%	Rhbdd1/Calr/Edem1/Mta1/Tmf1/Pink1/Faf1/Dmac2/Psmc6/Trpc4ap/Rmnd5a/Syvn1/Sirt6/Sel1l/Amfr/Dcaf11/Nploc4/Dda1/Nsfl1c/Trim25/Nfe2l2/Ubxn4/Asb2/Usp9x/Ubr2/Psen1/Usp7/Prpf19/Itch/Psmb9/Tmem259/Tmx1/Erlin2/Usp19/Ccar2/Derl1/Nupr1/Stub1/Maea/Psme1/Csnk1d/Psmd12/Psmc3/Ctnnb1/Fbxo38
GOBP_POSITIVE_REGULATION_OF_TRANSFERASE_ACTIVITY	GOBP_POSITIVE_REGULATION_OF_TRANSFERASE_ACTIVITY	113	-0.224064	-0.866733	0.781022	0.925238	0.865417	271	tags=10%, list=6%, signal=9%	Cd300a/Irgm1/Lcp2/Traf2/Il6ra/Mark2/Ptprc/Pdgfb/Csf1r/Irak1/Tlr4
GOBP_POSITIVE_REGULATION_OF_NEUROGENESIS	GOBP_POSITIVE_REGULATION_OF_NEUROGENESIS	85	-0.234078	-0.856391	0.779006	0.925238	0.865417	821	tags=25%, list=19%, signal=20%	Golga4/Cxcl12/Hapln2/Parp6/Plxnb2/Adnp/Fxr2/Mtor/Tnfrsf1b/Nrp1/Dhx36/Serpine2/Dag1/Rufy3/Tgfb1/Macf1/Bmpr2/Tlr2/Eef2k/Il6st/Ctnnb1
GOBP_LYSOSOMAL_TRANSPORT	GOBP_LYSOSOMAL_TRANSPORT	69	-0.236183	-0.838087	0.783178	0.925238	0.865417	834	tags=23%, list=19%, signal=19%	M6pr/Ubxn6/Lamp1/Vps54/Pink1/Nagpa/Lyst/Gga3/Tpcn2/Snx27/Arsb/Vps39/Grn/Laptm5/Zfyve16/Vipas39
GOBP_GASTRULATION	GOBP_GASTRULATION	61	0.236966	0.836108	0.778017	0.925238	0.865417	529	tags=16%, list=12%, signal=15%	Setd2/Dusp1/Tbx6/Cul3/Lmbrd1/Exoc4/Smad4/Syf2/Acvr2b/Rack1
GOBP_MEMORY	GOBP_MEMORY	38	0.252732	0.817647	0.779193	0.925238	0.865417	1031	tags=34%, list=24%, signal=26%	Sgk1/Camk2n1/Slc24a2/Mecp2/Kat2a/Tuba1a/Mapt/Snap25/Syt11/Dtnbp1/Ptn/Large1/Rasgrf1
GOBP_CEREBRAL_CORTEX_DEVELOPMENT	GOBP_CEREBRAL_CORTEX_DEVELOPMENT	38	0.252219	0.815987	0.781316	0.925238	0.865417	873	tags=29%, list=20%, signal=23%	Ccdc141/Tacc1/Cdk5/Flna/Slc2a1/Gsk3b/Mecp2/Ntrk2/Tsc1/Tuba1a/Cdk5r1
GOBP_AMYLOID_PRECURSOR_PROTEIN_METABOLIC_PROCESS	GOBP_AMYLOID_PRECURSOR_PROTEIN_METABOLIC_PROCESS	42	0.243607	0.812543	0.780083	0.925238	0.865417	1207	tags=31%, list=28%, signal=23%	Sorl1/Ache/Ntrk2/Cln3/Itm2a/Rtn1/Rock1/Psen2/Nsg1/Ago2/Psenen/Picalm/Rtn4
GOBP_REGULATION_OF_NOTCH_SIGNALING_PATHWAY	GOBP_REGULATION_OF_NOTCH_SIGNALING_PATHWAY	30	0.261393	0.804065	0.779626	0.925238	0.865417	672	tags=23%, list=15%, signal=20%	Slc35c2/Mfng/Zbtb7a/Prag1/Wwp2/Epn2/Akt1
GOBP_INORGANIC_ANION_TRANSMEMBRANE_TRANSPORT	GOBP_INORGANIC_ANION_TRANSMEMBRANE_TRANSPORT	30	0.261246	0.803611	0.781705	0.925238	0.865417	1202	tags=33%, list=27%, signal=24%	Ano6/Ucp2/Ttyh1/Slc20a1/Ank/Lrrc8a/Slc25a3/Slc1a3/Slc12a6/Slc6a1
GOBP_REGULATION_OF_WOUND_HEALING	GOBP_REGULATION_OF_WOUND_HEALING	33	-0.260067	-0.801535	0.781132	0.925238	0.865417	502	tags=21%, list=11%, signal=19%	Mtor/Serpine2/Nfe2l2/Tnfaip3/Tmx1/Cd9/Pdgfb
GOBP_RESPONSE_TO_ARSENIC_CONTAINING_SUBSTANCE	GOBP_RESPONSE_TO_ARSENIC_CONTAINING_SUBSTANCE	12	-0.334987	-0.795971	0.783401	0.925238	0.865417	706	tags=33%, list=16%, signal=28%	Srrt/Hsf1/Dhx36/Rbm4
GOBP_NEGATIVE_REGULATION_OF_TOR_SIGNALING	GOBP_NEGATIVE_REGULATION_OF_TOR_SIGNALING	28	0.261164	0.795596	0.780041	0.925238	0.865417	1304	tags=39%, list=30%, signal=28%	Fnip1/Rnf167/Gsk3b/Atxn3/Tsc1/Mapk3/Depdc5/Ubr1/Prkaca/Prkacb/Bmt2
GOBP_REGULATION_OF_MIRNA_METABOLIC_PROCESS	GOBP_REGULATION_OF_MIRNA_METABOLIC_PROCESS	32	0.25434	0.792925	0.780538	0.925238	0.865417	435	tags=16%, list=10%, signal=14%	Rc3h1/Jun/Pou2f1/Smad4/Nr3c1
GOBP_MITOCHONDRIAL_CALCIUM_ION_HOMEOSTASIS	GOBP_MITOCHONDRIAL_CALCIUM_ION_HOMEOSTASIS	11	-0.338377	-0.789421	0.782258	0.925238	0.865417	628	tags=45%, list=14%, signal=39%	Slc8b1/Slc25a27/Immt/Pdzd8/Micu3
GOBP_REGULATION_OF_LONG_TERM_SYNAPTIC_POTENTIATION	GOBP_REGULATION_OF_LONG_TERM_SYNAPTIC_POTENTIATION	16	-0.299874	-0.776637	0.781124	0.925238	0.865417	757	tags=31%, list=17%, signal=26%	Tyrobp/Pirb/App/Eif2ak4/Lgmn
GOBP_ENDODERM_FORMATION	GOBP_ENDODERM_FORMATION	15	-0.303138	-0.774153	0.783567	0.925238	0.865417	9	tags=13%, list=0%, signal=13%	Cdc73/Ctnnb1
GOBP_REGULATION_OF_MYOTUBE_DIFFERENTIATION	GOBP_REGULATION_OF_MYOTUBE_DIFFERENTIATION	14	0.309447	0.773969	0.781496	0.925238	0.865417	1107	tags=43%, list=25%, signal=32%	Bcl2/Hdac9/Hdac3/Atp11a/Hdac5/Xbp1
GOBP_FOAM_CELL_DIFFERENTIATION	GOBP_FOAM_CELL_DIFFERENTIATION	16	-0.298808	-0.773874	0.783133	0.925238	0.865417	526	tags=25%, list=12%, signal=22%	Il18/Abca1/Tgfb1/Lpl
GOBP_VIRION_ASSEMBLY	GOBP_VIRION_ASSEMBLY	14	0.309241	0.773453	0.781496	0.925238	0.865417	1625	tags=64%, list=37%, signal=41%	Vps37a/Pdcd6ip/Vps4b/Mvb12b/Rab1b/Chmp3/Rab1a/Vps37b/Rab43
GOBP_POSITIVE_REGULATION_OF_MUSCLE_CELL_DIFFERENTIATION	GOBP_POSITIVE_REGULATION_OF_MUSCLE_CELL_DIFFERENTIATION	18	-0.28803	-0.76822	0.781496	0.925238	0.865417	1195	tags=50%, list=27%, signal=37%	Camk1/Setd3/Mapk14/Piezo1/Eng/Mtor/Mef2c/Tgfb1/Rbm4
GOBP_AMINO_ACID_BIOSYNTHETIC_PROCESS	GOBP_AMINO_ACID_BIOSYNTHETIC_PROCESS	12	0.31633	0.760796	0.783465	0.925238	0.865417	18	tags=8%, list=0%, signal=8%	Glul
GOBP_ESTABLISHMENT_OF_MITOCHONDRION_LOCALIZATION_MICROTUBULE_MEDIATED	GOBP_ESTABLISHMENT_OF_MITOCHONDRION_LOCALIZATION_MICROTUBULE_MEDIATED	10	0.329117	0.744172	0.7833	0.925238	0.865417	836	tags=50%, list=19%, signal=41%	Uchl1/Trak1/Mapt/Map1b/Fez1
GOBP_LAMELLIPODIUM_MORPHOGENESIS	GOBP_LAMELLIPODIUM_MORPHOGENESIS	11	-0.337894	-0.788294	0.784274	0.92569	0.865839	30	tags=18%, list=1%, signal=18%	Abi1/Snx2
GOBP_DEVELOPMENTAL_PROCESS_INVOLVED_IN_REPRODUCTION	GOBP_DEVELOPMENTAL_PROCESS_INVOLVED_IN_REPRODUCTION	205	0.209342	0.894674	0.786492	0.927924	0.867929	707	tags=18%, list=16%, signal=16%	Pias1/Zbtb16/Septin7/Cdkn1b/Dazap1/Ptk2b/Arid5b/Cldn11/Paqr7/Smad5/Tbpl1/Marf1/Qki/Pik3ca/Junb/Ggnbp2/Srpk1/Smad4/Septin4/Epc1/Flna/Bcl2/Patz1/Plekha1/Mecp2/Ube2b/Psme4/Cebpb/Adam15/Ppp2r1a/Agfg1/Lhfpl2/Bcl2l1/Cadm1/Akt1/Sfmbt1/Chd7
GOBP_AXONAL_TRANSPORT	GOBP_AXONAL_TRANSPORT	26	0.2667	0.801098	0.788187	0.928667	0.868624	1200	tags=46%, list=27%, signal=34%	Mecp2/Uchl1/Kif1a/Trak1/Fbxw11/Mapt/Fez1/Dync1h1/Dtnbp1/Kif1b/Dst/Spg7
GOBP_SOMATIC_DIVERSIFICATION_OF_IMMUNE_RECEPTORS	GOBP_SOMATIC_DIVERSIFICATION_OF_IMMUNE_RECEPTORS	22	-0.277936	-0.773567	0.788	0.928667	0.868624	1091	tags=23%, list=25%, signal=17%	Kmt5b/Samhd1/Adar/Tgfb1/Ptprc
GOBP_PROTEIN_K63_LINKED_DEUBIQUITINATION	GOBP_PROTEIN_K63_LINKED_DEUBIQUITINATION	15	-0.298713	-0.762852	0.787575	0.928667	0.868624	1261	tags=60%, list=29%, signal=43%	Stambpl1/Otud4/Babam2/Usp33/Otud7b/Usp9x/Abraxas2/Otud5/Tnfaip3
GOBP_POSITIVE_REGULATION_OF_BONE_MINERALIZATION	GOBP_POSITIVE_REGULATION_OF_BONE_MINERALIZATION	19	0.278755	0.760773	0.788423	0.928667	0.868624	1009	tags=32%, list=23%, signal=24%	Ano6/Rxra/Acvr2b/Alox5/P2rx7/Ptn
GOBP_LYMPHOCYTE_COSTIMULATION	GOBP_LYMPHOCYTE_COSTIMULATION	18	0.285644	0.764538	0.789474	0.928878	0.868821	254	tags=17%, list=6%, signal=16%	Efnb3/Map3k8/Pik3ca
GOBP_REGULATION_OF_MAST_CELL_DEGRANULATION	GOBP_REGULATION_OF_MAST_CELL_DEGRANULATION	14	-0.305526	-0.761509	0.789474	0.928878	0.868821	371	tags=21%, list=8%, signal=20%	Lgals9/Fes/Cd300a
GOBP_CEREBRAL_CORTEX_RADIALLY_ORIENTED_CELL_MIGRATION	GOBP_CEREBRAL_CORTEX_RADIALLY_ORIENTED_CELL_MIGRATION	15	-0.297601	-0.760013	0.789579	0.928878	0.868821	9	tags=40%, list=0%, signal=40%	Adgrg1/Pafah1b1/Ndel1/Sun2/P2ry12/Ctnnb1
GOBP_TRANSMEMBRANE_TRANSPORT	GOBP_TRANSMEMBRANE_TRANSPORT	413	0.200002	0.924497	0.79021	0.929221	0.869142	908	tags=23%, list=21%, signal=20%	Slc3a2/Abca9/Slc7a5/Cacna2d1/Abl1/Ank3/Mpc1/Atp6v1c1/Ano6/Slc35c2/Pid1/Slc24a3/Ptk2b/Sv2a/Snta1/Kcnk6/ATP6/COX1/Ucp2/Trpv4/Ndufa6/Slc9a9/Tmem30a/Thy1/Gjc3/Ndufs2/Atp1b3/Ubash3b/Tmsb4x/Ppp3r1/Slc43a2/Exoc4/Ttyh1/P2ry6/Pik3r1/Atp6v1e1/Atp6ap2/Tomm70a/Slc50a1/Flna/Gfap/Slc2a1/Bcl2/Slc24a2/Afg3l2/Slc35f6/Gpm6a/Nos1ap/Slc38a9/Stim1/Atp6v1a/Wwp2/Gria4/Mink1/Slc31a2/Pllp/Sfxn3/Fmr1/Calm1/Cln3/Tmem63b/Slc25a28/Mcl1/Appl2/Akt1/Ank2/Tsc1/Hcn2/Dlg4/Chd7/Pex6/Car2/Slc20a1/Spns2/Slc11a2/Ank/Atp6v0a1/Psen2/Itgav/Zdhhc7/Plcg1/Slc39a7/Snap25/Slc46a3/Grin1/Sort1/Cd63/Atp1b2/Pdpk1/Ywhah/Homer1/Pea15a/COX3
GOBP_ADENYLATE_CYCLASE_INHIBITING_G_PROTEIN_COUPLED_RECEPTOR_SIGNALING_PATHWAY	GOBP_ADENYLATE_CYCLASE_INHIBITING_G_PROTEIN_COUPLED_RECEPTOR_SIGNALING_PATHWAY	15	0.305859	0.775027	0.791252	0.929221	0.869142	393	tags=20%, list=9%, signal=18%	Adcy7/Gpr37l1/Flna
GOBP_REGULATION_OF_CYTOPLASMIC_TRANSLATION	GOBP_REGULATION_OF_CYTOPLASMIC_TRANSLATION	16	-0.295343	-0.764901	0.791165	0.929221	0.869142	659	tags=31%, list=15%, signal=27%	Impact/Mtor/Syncrip/Eif2ak4/Dhx36
GOBP_POSITIVE_REGULATION_OF_GLUCOSE_TRANSMEMBRANE_TRANSPORT	GOBP_POSITIVE_REGULATION_OF_GLUCOSE_TRANSMEMBRANE_TRANSPORT	14	-0.303663	-0.756866	0.791498	0.929221	0.869142	1162	tags=36%, list=27%, signal=26%	Sorbs1/Mapk14/Braf/Nfe2l2/Appl1
GOBP_IRE1_MEDIATED_UNFOLDED_PROTEIN_RESPONSE	GOBP_IRE1_MEDIATED_UNFOLDED_PROTEIN_RESPONSE	12	0.311062	0.748126	0.791339	0.929221	0.869142	106	tags=8%, list=2%, signal=8%	Ptpn1
GOBP_REPRODUCTIVE_PROCESS	GOBP_REPRODUCTIVE_PROCESS	298	0.204789	0.910471	0.792056	0.929433	0.86934	635	tags=16%, list=14%, signal=15%	Pias1/Zbtb16/Septin7/Anapc1/Cdkn1b/Dazap1/Adcy7/Ptk2b/Chfr/Dusp1/Arid5b/Cldn11/Paqr7/Smad5/Tbpl1/Marf1/Qki/Pik3ca/Junb/Ggnbp2/Srpk1/Numa1/Tubgcp3/Smad4/Septin4/Pltp/Epc1/Flna/Slc2a1/Smurf2/Bcl2/Patz1/Tubgcp5/Nr3c1/Plekha1/Mecp2/Pten/Uchl1/Ube2b/Psme4/Cebpb/Adam15/Ppp2r1a/Agfg1/Ddx3x/Lhfpl2/Bcl2l1/Cadm1
GOBP_REGULATION_OF_VACUOLE_ORGANIZATION	GOBP_REGULATION_OF_VACUOLE_ORGANIZATION	31	0.256465	0.793458	0.792887	0.929433	0.86934	485	tags=16%, list=11%, signal=14%	Smcr8/Fnip1/Rab3gap2/Tbc1d14/Rab3gap1
GOBP_UNSATURATED_FATTY_ACID_BIOSYNTHETIC_PROCESS	GOBP_UNSATURATED_FATTY_ACID_BIOSYNTHETIC_PROCESS	13	-0.320599	-0.782689	0.792683	0.929433	0.86934	792	tags=38%, list=18%, signal=32%	Cd74/Hpgds/Abcd1/Ptgs1/Abcd2
GOBP_CEREBELLAR_CORTEX_MORPHOGENESIS	GOBP_CEREBELLAR_CORTEX_MORPHOGENESIS	14	0.305831	0.764925	0.793307	0.929433	0.86934	1013	tags=36%, list=23%, signal=28%	Kndc1/Cdk5/Tuba1a/Ophn1/Map2k1
GOBP_ESTABLISHMENT_OF_MITOCHONDRION_LOCALIZATION	GOBP_ESTABLISHMENT_OF_MITOCHONDRION_LOCALIZATION	12	0.30978	0.745042	0.793307	0.929433	0.86934	836	tags=42%, list=19%, signal=34%	Uchl1/Trak1/Mapt/Map1b/Fez1
GOBP_REGULATION_OF_MUSCLE_ADAPTATION	GOBP_REGULATION_OF_MUSCLE_ADAPTATION	27	-0.264847	-0.774991	0.793834	0.929669	0.869561	616	tags=41%, list=14%, signal=35%	Becn1/P2rx4/Ppp3ca/Smad3/Atp2a2/Camk2g/Tnfrsf1b/Tnfrsf1a/Dag1/Nfatc3/Il6st
GOBP_PROTEIN_MONOUBIQUITINATION	GOBP_PROTEIN_MONOUBIQUITINATION	22	0.280994	0.796201	0.794821	0.930442	0.870284	222	tags=14%, list=5%, signal=13%	Ube2r2/Cul3/Mgrn1
GOBP_CELL_FATE_COMMITMENT	GOBP_CELL_FATE_COMMITMENT	52	-0.242285	-0.810605	0.798479	0.93243	0.872144	796	tags=25%, list=18%, signal=21%	Ctsl/Mta1/Mtor/Mta2/Nrp1/Cdc42/Mef2c/Psen1/Tgfbr1/Chd3/Ly9/Il6ra/Ctnnb1
GOBP_REGULATION_OF_POSTSYNAPTIC_MEMBRANE_NEUROTRANSMITTER_RECEPTOR_LEVELS	GOBP_REGULATION_OF_POSTSYNAPTIC_MEMBRANE_NEUROTRANSMITTER_RECEPTOR_LEVELS	36	0.249707	0.807757	0.797959	0.93243	0.872144	882	tags=31%, list=20%, signal=25%	Vps35/Ppp3r1/Cplx1/Rala/Scrib/Dlg4/Snap25/Ap2a1/Nsg1/Ophn1/Gripap1
GOBP_MYOBLAST_DIFFERENTIATION	GOBP_MYOBLAST_DIFFERENTIATION	35	-0.255349	-0.792621	0.796935	0.93243	0.872144	543	tags=51%, list=12%, signal=45%	Rbpj/Brd7/Ddx17/Nras/Ranbp3l/Arid2/Mbnl1/Smarca4/Hif1an/Arid1b/Mapk14/Map3k5/Capn3/Il18/Mef2c/Smarce1/Ddx5/Tgfb1
GOBP_REGULATION_OF_MEMBRANE_LIPID_DISTRIBUTION	GOBP_REGULATION_OF_MEMBRANE_LIPID_DISTRIBUTION	20	0.278195	0.770905	0.798403	0.93243	0.872144	1091	tags=35%, list=25%, signal=26%	Ano6/Tmem30a/Atp9a/Atp8b2/P2rx7/Atp11a/Vmp1
GOBP_POSITIVE_REGULATION_OF_MIRNA_TRANSCRIPTION	GOBP_POSITIVE_REGULATION_OF_MIRNA_TRANSCRIPTION	20	0.277964	0.770264	0.798403	0.93243	0.872144	435	tags=20%, list=10%, signal=18%	Jun/Pou2f1/Smad4/Nr3c1
GOBP_NUCLEOTIDE_EXCISION_REPAIR	GOBP_NUCLEOTIDE_EXCISION_REPAIR	27	-0.263151	-0.77003	0.797688	0.93243	0.872144	436	tags=19%, list=10%, signal=17%	Rnf111/Smarce1/Usp7/Ercc3/Ercc6
GOBP_REGULATION_OF_MRNA_METABOLIC_PROCESS	GOBP_REGULATION_OF_MRNA_METABOLIC_PROCESS	140	0.214727	0.87331	0.80303	0.932652	0.872351	372	tags=11%, list=8%, signal=11%	Rc3h1/Zfp36l2/Rbm15/Btg2/Dazap1/Exosc10/Zfp36/Ncbp2/Qki/Srsf9/Srpk1/Rbm39/Traf5/Zbtb7a/Fto/Cnot1
GOBP_CELLULAR_RESPONSE_TO_CHEMICAL_STRESS	GOBP_CELLULAR_RESPONSE_TO_CHEMICAL_STRESS	108	0.219532	0.855759	0.803965	0.932652	0.872351	767	tags=21%, list=17%, signal=18%	Rptor/Abl1/Oxr1/Mt3/Trpv4/Arnt/Foxp1/Pik3ca/Vrk2/Jun/Gpr37l1/Tbc1d24/Slc2a1/Plekha1/Rack1/Ddx3x/Cln3/Stk24/Akt1/Pnpla8/Agap3/Tpm1/Klf2
GOBP_DEVELOPMENTAL_CELL_GROWTH	GOBP_DEVELOPMENTAL_CELL_GROWTH	81	0.22788	0.841918	0.804878	0.932652	0.872351	826	tags=22%, list=19%, signal=18%	Abl1/Spag9/Mt3/Foxp1/Dip2b/Mul1/Alcam/Cdk5/Tomm70a/Gsk3b/Mecp2/Gdi1/Plaa/Cyfip1/Megf8/Limk1/Mapt/Map1b
GOBP_CYTOKINESIS	GOBP_CYTOKINESIS	68	0.228669	0.824993	0.802548	0.932652	0.872351	937	tags=28%, list=21%, signal=22%	Septin7/Ank3/Setd2/Cul3/Snx9/Exoc4/Septin4/Septin8/Pdcd6ip/Sptbn1/Calm1/Bcl2l1/Rock1/Exoc5/Svil/Cfl1/Exoc6/Vps4b/Git1
GOBP_NEURON_MIGRATION	GOBP_NEURON_MIGRATION	63	-0.235427	-0.820289	0.801527	0.932652	0.872351	570	tags=22%, list=13%, signal=20%	Cx3cl1/Lrp12/Nrp2/Cxcl12/Plxnb2/Gas6/Nrp1/Mef2c/Usp9x/Psen1/Fat3/Pex13/Mark2/Ctnnb1
GOBP_REGULATION_OF_PROTEIN_LOCALIZATION_TO_PLASMA_MEMBRANE	GOBP_REGULATION_OF_PROTEIN_LOCALIZATION_TO_PLASMA_MEMBRANE	52	0.233612	0.805896	0.804622	0.932652	0.872351	894	tags=29%, list=20%, signal=23%	Prkch/Pid1/Pik3r1/Cdk5/Abi3/Sptbn1/Tmbim1/Rack1/Cln3/Bcl2l1/Akt1/Zdhhc7/Cltc/Gripap1/Pdpk1
GOBP_TISSUE_REGENERATION	GOBP_TISSUE_REGENERATION	22	0.279164	0.791014	0.800797	0.932652	0.872351	1156	tags=41%, list=26%, signal=30%	Cdkn1b/Runx1/Adam15/Kpna1/Tec/Ptn/Large1/Ppard/Sox2
GOBP_MITOCHONDRIAL_RESPIRATORY_CHAIN_COMPLEX_ASSEMBLY	GOBP_MITOCHONDRIAL_RESPIRATORY_CHAIN_COMPLEX_ASSEMBLY	22	0.277823	0.787217	0.800797	0.932652	0.872351	265	tags=14%, list=6%, signal=13%	Ndufa6/Ndufs2/Cox16
GOBP_SARCOPLASMIC_RETICULUM_CALCIUM_ION_TRANSPORT	GOBP_SARCOPLASMIC_RETICULUM_CALCIUM_ION_TRANSPORT	12	-0.329345	-0.782566	0.799595	0.932652	0.872351	1052	tags=33%, list=24%, signal=25%	Atp2a2/Calm3/Zmpste24/Ccr5
GOBP_TRANSLATIONAL_ELONGATION	GOBP_TRANSLATIONAL_ELONGATION	32	-0.256731	-0.780777	0.801541	0.932652	0.872351	479	tags=12%, list=11%, signal=11%	Gtpbp1/Gfm2/Gcn1/Eef2k
GOBP_PIGMENT_CELL_DIFFERENTIATION	GOBP_PIGMENT_CELL_DIFFERENTIATION	11	-0.330203	-0.770351	0.802419	0.932652	0.872351	983	tags=36%, list=22%, signal=28%	Mitf/Lrmda/Mef2c/Zeb2
GOBP_FATTY_ACID_DERIVATIVE_BIOSYNTHETIC_PROCESS	GOBP_FATTY_ACID_DERIVATIVE_BIOSYNTHETIC_PROCESS	11	-0.329086	-0.767746	0.802419	0.932652	0.872351	388	tags=18%, list=9%, signal=17%	Hmgcl/Ppt2
GOBP_COLUMNAR_CUBOIDAL_EPITHELIAL_CELL_DEVELOPMENT	GOBP_COLUMNAR_CUBOIDAL_EPITHELIAL_CELL_DEVELOPMENT	11	-0.328441	-0.766241	0.804435	0.932652	0.872351	379	tags=36%, list=9%, signal=33%	Gpat4/Tlr9/Tgfb1/Il6st
GOBP_REGULATION_OF_CALCINEURIN_MEDIATED_SIGNALING	GOBP_REGULATION_OF_CALCINEURIN_MEDIATED_SIGNALING	14	0.304691	0.762074	0.80315	0.932652	0.872351	740	tags=21%, list=17%, signal=18%	Ppp3r1/Gsk3b/Camta1
GOBP_REGULATION_OF_DENDRITIC_SPINE_DEVELOPMENT	GOBP_REGULATION_OF_DENDRITIC_SPINE_DEVELOPMENT	25	-0.2661	-0.760318	0.802761	0.932652	0.872351	506	tags=16%, list=12%, signal=14%	Dhx36/Mef2c/Psen1/Eef2k
GOBP_ARP2_3_COMPLEX_MEDIATED_ACTIN_NUCLEATION	GOBP_ARP2_3_COMPLEX_MEDIATED_ACTIN_NUCLEATION	18	0.282648	0.756518	0.803644	0.932652	0.872351	829	tags=28%, list=19%, signal=23%	Jmy/Gmfg/Washc2/Cyfip1/Wasf2
GOBP_HYPEROSMOTIC_RESPONSE	GOBP_HYPEROSMOTIC_RESPONSE	13	0.306726	0.751625	0.801961	0.932652	0.872351	1118	tags=38%, list=26%, signal=29%	Trpv4/Slc2a1/Pdpk1/Rcsd1/Wnk1
GOBP_FC_EPSILON_RECEPTOR_SIGNALING_PATHWAY	GOBP_FC_EPSILON_RECEPTOR_SIGNALING_PATHWAY	15	-0.294046	-0.750934	0.799599	0.932652	0.872351	1059	tags=33%, list=24%, signal=25%	Mapk9/Map3k7/Fcer1g/Fer/Vav2
GOBP_MESENCHYME_MORPHOGENESIS	GOBP_MESENCHYME_MORPHOGENESIS	14	-0.300797	-0.749721	0.803644	0.932652	0.872351	780	tags=36%, list=18%, signal=29%	Smad3/Eng/Tgfbr2/Tgfb1/Tgfbr1
GOBP_NEGATIVE_REGULATION_OF_RNA_SPLICING	GOBP_NEGATIVE_REGULATION_OF_RNA_SPLICING	16	0.293269	0.762469	0.805556	0.933058	0.872731	1119	tags=25%, list=26%, signal=19%	Srsf9/Srsf6/Hnrnpk/Rnps1
GOBP_POSITIVE_REGULATION_OF_ALPHA_BETA_T_CELL_ACTIVATION	GOBP_POSITIVE_REGULATION_OF_ALPHA_BETA_T_CELL_ACTIVATION	29	-0.261094	-0.777526	0.806142	0.933264	0.872924	733	tags=31%, list=17%, signal=26%	Lgals9/Tyk2/H2-Eb1/Tgfbr2/Cd81/Il18/Nckap1l/Ptprc/Cd83
GOBP_REGULATION_OF_LIPID_STORAGE	GOBP_REGULATION_OF_LIPID_STORAGE	19	-0.282058	-0.758854	0.806387	0.933264	0.872924	161	tags=47%, list=4%, signal=46%	Itgb3/Abcg1/Nfkb1/Nr1h2/Fbxw7/Trem2/Abca1/Ttc39b/Lpl
GOBP_CELLULAR_RESPONSE_TO_OXIDATIVE_STRESS	GOBP_CELLULAR_RESPONSE_TO_OXIDATIVE_STRESS	81	0.226448	0.836629	0.807095	0.933327	0.872982	813	tags=22%, list=19%, signal=18%	Abl1/Oxr1/Mt3/Arnt/Foxp1/Vrk2/Jun/Gpr37l1/Tbc1d24/Plekha1/Rack1/Stk24/Akt1/Pnpla8/Agap3/Tpm1/Klf2/Mapt
GOBP_LIPID_STORAGE	GOBP_LIPID_STORAGE	39	-0.249613	-0.795602	0.80705	0.933327	0.872982	182	tags=38%, list=4%, signal=37%	Cds1/Gba1/Itgb3/Abcg1/Nfkb1/Nr1h2/Cds2/Zfyve1/Fbxw7/Trem2/B4galnt1/Abca1/Hexb/Ttc39b/Lpl
GOBP_FORMATION_OF_PRIMARY_GERM_LAYER	GOBP_FORMATION_OF_PRIMARY_GERM_LAYER	34	0.247804	0.780822	0.807611	0.933545	0.873186	298	tags=12%, list=7%, signal=11%	Setd2/Dusp1/Tbx6/Exoc4
GOBP_CELL_REDOX_HOMEOSTASIS	GOBP_CELL_REDOX_HOMEOSTASIS	13	-0.312084	-0.761898	0.808943	0.934706	0.874272	771	tags=31%, list=18%, signal=25%	Nnt/Krit1/Nfe2l2/Txnrd2
GOBP_CELL_MATURATION	GOBP_CELL_MATURATION	44	0.243592	0.809992	0.810753	0.935472	0.874989	552	tags=16%, list=13%, signal=14%	Cebpa/Ptk2b/Tbx6/Zbtb7a/Bcl2/Mecp2/Ppp2r1a
GOBP_CERAMIDE_BIOSYNTHETIC_PROCESS	GOBP_CERAMIDE_BIOSYNTHETIC_PROCESS	23	-0.274999	-0.771466	0.810865	0.935472	0.874989	921	tags=30%, list=21%, signal=24%	Cers6/St3gal5/B4galnt1/B4galt6/St6galnac4/Cln8/B4galt4
GOBP_MAINTENANCE_OF_BLOOD_BRAIN_BARRIER	GOBP_MAINTENANCE_OF_BLOOD_BRAIN_BARRIER	13	-0.311679	-0.76091	0.810976	0.935472	0.874989	561	tags=23%, list=13%, signal=20%	Tjp1/Cldn5/Zeb2
GOBP_MATERNAL_PLACENTA_DEVELOPMENT	GOBP_MATERNAL_PLACENTA_DEVELOPMENT	14	0.303785	0.759807	0.811024	0.935472	0.874989	1104	tags=43%, list=25%, signal=32%	Dazap1/Junb/Akt1/Bsg/Ptn/Ppard
GOBP_CARDIAC_MUSCLE_CELL_PROLIFERATION	GOBP_CARDIAC_MUSCLE_CELL_PROLIFERATION	16	-0.289521	-0.749824	0.811245	0.935472	0.874989	569	tags=38%, list=13%, signal=33%	Mapk14/Prkar1a/Ski/Mef2c/Fes/Tgfbr1
GOBP_PROTEIN_DNA_COMPLEX_ORGANIZATION	GOBP_PROTEIN_DNA_COMPLEX_ORGANIZATION	335	-0.202348	-0.894262	0.813499	0.936053	0.875532	729	tags=18%, list=17%, signal=16%	Mta1/Cggbp1/Ncoa1/Apobec1/Ncor1/Spin1/Zmpste24/Psmc6/Dot1l/Kdm3b/Hipk2/Kansl2/Mta2/Baz1b/Igf2/Sirt6/Tpr/Med8/Med23/Top1/Phf14/Pogz/Chd2/Ino80/Eef1akmt2/Noc2l/Smarce1/Ubr2/Nsd1/Atad2b/Usp7/Usp15/Usp22/Pphln1/Brf1/Ep400/Med27/Med1/Ddx21/Atrx/Chd3/Morc2a/Med20/Ubn1/Dek/Naa40/Ercc6/Smarcal1/Cbx7/Hdac11/Parp10/Smarcad1/Kdm2b/Hmg20b/Rlim/Mllt6/Per2/Phf8/Med6
GOBP_EMBRYO_DEVELOPMENT	GOBP_EMBRYO_DEVELOPMENT	296	0.20067	0.893288	0.814988	0.936053	0.875532	825	tags=21%, list=19%, signal=18%	Cebpa/Sh3pxd2a/Zbtb16/Septin7/Zzz3/Abl1/Setd2/Mafb/Dusp1/Mfng/Ep300/Mafg/Tbx6/Arnt/Cul3/Smad5/Lmbrd1/Junb/Tbc1d23/Ggnbp2/Flt1/Sema4c/Exoc4/Smad4/Sbds/Cnot1/Ift52/Atp6ap2/Trip12/Ahi1/Ift172/Syf2/Ube2b/Pfn1/Cebpb/Acvr2b/Rack1/Rab14/Insig1/Mbd3/Rala/Bcl2l1/Cnot3/Kat2a/Ndrg4/Vtn/Scrib/Akt1/Tsc1/Dlg4/Chd7/Apaf1/Acsl4/Megf8/Klf2/Rock1/Itgav/Fkbp8/Plcg1/Nsrp1/Rictor
GOBP_VACUOLE_ORGANIZATION	GOBP_VACUOLE_ORGANIZATION	123	-0.222763	-0.863733	0.8125	0.936053	0.875532	886	tags=26%, list=20%, signal=21%	Ambra1/Atf2/B4galnt1/Rb1cc1/Lamp1/Vps54/Arfip2/Pink1/Zfyve26/Spg11/Mtor/Cln8/Nagpa/Coro1a/Ctsd/Fez2/Abca1/Nsfl1c/Pip4k2a/Psen1/Tpcn2/Lrba/Arsb/Grn/Irgm1/Mcoln1/Laptm5/Nupr1/Tfe3/Hexb/Vipas39/Sting1
GOBP_DEVELOPMENTAL_GROWTH_INVOLVED_IN_MORPHOGENESIS	GOBP_DEVELOPMENTAL_GROWTH_INVOLVED_IN_MORPHOGENESIS	78	-0.226907	-0.822131	0.813309	0.936053	0.875532	860	tags=24%, list=20%, signal=20%	Rnf6/Nrp2/Golga4/Cxcl12/App/Adnp/Tgfbr2/Spg11/Nrp1/Eif2ak4/Tsc22d4/Usp9x/Rufy3/Tgfb1/Macf1/Med1/Bmpr2/Sall1/Ctnnb1
GOBP_LIPID_HOMEOSTASIS	GOBP_LIPID_HOMEOSTASIS	53	-0.235919	-0.797632	0.814259	0.936053	0.875532	526	tags=19%, list=12%, signal=17%	Cln8/Il18/Abca1/Abcd1/Surf4/Tgfb1/Mylip/Nus1/Ttc39b/Lpl
GOBP_RNA_TEMPLATED_DNA_BIOSYNTHETIC_PROCESS	GOBP_RNA_TEMPLATED_DNA_BIOSYNTHETIC_PROCESS	22	0.273545	0.775094	0.814741	0.936053	0.875532	964	tags=27%, list=22%, signal=21%	Pkib/Exosc10/Tep1/Stn1/Nat10/Mapk3
GOBP_POSITIVE_REGULATION_OF_GENE_EXPRESSION_EPIGENETIC	GOBP_POSITIVE_REGULATION_OF_GENE_EXPRESSION_EPIGENETIC	27	-0.259258	-0.758637	0.815029	0.936053	0.875532	1214	tags=41%, list=28%, signal=30%	Wbp2/Tet2/Arid1b/Padi2/Atf2/Rbm14/Ash2l/Apobec1/Zmpste24/Noc2l/Atad2b
GOBP_CELLULAR_RESPONSE_TO_UV	GOBP_CELLULAR_RESPONSE_TO_UV	26	-0.263884	-0.757582	0.812133	0.936053	0.875532	1179	tags=38%, list=27%, signal=28%	Cul4a/Mapk14/Crebbp/Usp47/Rhbdd1/Eif2ak4/Dhx36/Ino80/Noc2l/Tmem161a
GOBP_REGULATION_OF_HIPPO_SIGNALING	GOBP_REGULATION_OF_HIPPO_SIGNALING	20	0.27318	0.757007	0.814371	0.936053	0.875532	1177	tags=35%, list=27%, signal=26%	Prpf4b/Coro7/Ppp2r1a/Wwc2/Sike1/Mark3/Ywhae
GOBP_SUPEROXIDE_ANION_GENERATION	GOBP_SUPEROXIDE_ANION_GENERATION	16	0.290066	0.754144	0.813492	0.936053	0.875532	20	tags=6%, list=0%, signal=6%	Sh3pxd2a
GOBP_RHYTHMIC_PROCESS	GOBP_RHYTHMIC_PROCESS	100	0.222461	0.848272	0.817568	0.937723	0.877094	599	tags=18%, list=14%, signal=16%	Gfpt1/Klf9/Tef/Mapk10/Ep300/Gnaq/Fbxl17/Cdk5/Ppp1cb/Per1/Gsk3b/Plekha1/Pten/Csnk2a1/Rack1/Ntrk2/Sfpq/Tnfrsf11a
GOBP_INTRACELLULAR_PH_REDUCTION	GOBP_INTRACELLULAR_PH_REDUCTION	33	0.247216	0.76997	0.817797	0.937723	0.877094	784	tags=24%, list=18%, signal=20%	Rab39/Creg1/Atp6ap2/Bcl2/Atp6v1a/Cln3/Car2/Atp6v0a1
GOBP_CELLULAR_MODIFIED_AMINO_ACID_BIOSYNTHETIC_PROCESS	GOBP_CELLULAR_MODIFIED_AMINO_ACID_BIOSYNTHETIC_PROCESS	10	-0.328733	-0.742992	0.817635	0.937723	0.877094	484	tags=30%, list=11%, signal=27%	Gart/Aldh9a1/Nfe2l2
GOBP_POSITIVE_REGULATION_OF_POST_TRANSCRIPTIONAL_GENE_SILENCING	GOBP_POSITIVE_REGULATION_OF_POST_TRANSCRIPTIONAL_GENE_SILENCING	10	0.321333	0.72657	0.817097	0.937723	0.877094	581	tags=20%, list=13%, signal=17%	Zfp36/Fmr1
GOBP_PROTEASOME_MEDIATED_UBIQUITIN_DEPENDENT_PROTEIN_CATABOLIC_PROCESS	GOBP_PROTEASOME_MEDIATED_UBIQUITIN_DEPENDENT_PROTEIN_CATABOLIC_PROCESS	178	0.210086	0.875493	0.819383	0.937943	0.8773	997	tags=28%, list=23%, signal=22%	Pias1/Cebpa/Anapc1/Chfr/Fbxl5/Trim2/Cul3/Kctd2/Zer1/Vcp/Fbxl17/Spop/Smurf2/Trip12/Phf20l1/Gsk3b/Ufd1/Uchl1/Csnk2a1/Ube2b/Wac/Wwp2/Spopl/Rack1/Fbxl19/Rnf10/Atxn3/Plaa/Wdr26/Klhdc2/Kcmf1/Akt1/Agap3/Ascc3/Fbxw11/Psmd1/Usp5/Fbxo3/Fbxl14/Psma4/Xpo1/Psmd7/Hectd1/Zfp598/Klhdc3/Anapc2/Gna12/Usp25/Rnf187
GOBP_REGULATION_OF_GLUCOSE_TRANSMEMBRANE_TRANSPORT	GOBP_REGULATION_OF_GLUCOSE_TRANSMEMBRANE_TRANSPORT	26	-0.262824	-0.754538	0.819961	0.937943	0.8773	563	tags=15%, list=13%, signal=13%	Sirt6/Nfe2l2/Hk2/Appl1
GOBP_POSITIVE_REGULATION_OF_ATP_DEPENDENT_ACTIVITY	GOBP_POSITIVE_REGULATION_OF_ATP_DEPENDENT_ACTIVITY	16	0.287976	0.748709	0.819444	0.937943	0.8773	1091	tags=38%, list=25%, signal=28%	Atp1b3/Pfn1/Tpm1/Atp1b2/Atp1b1/Vmp1
GOBP_AMINO_ACID_CATABOLIC_PROCESS	GOBP_AMINO_ACID_CATABOLIC_PROCESS	15	-0.291663	-0.744849	0.819639	0.937943	0.8773	388	tags=20%, list=9%, signal=18%	Hmgcl/Ivd/Bcat2
GOBP_POSITIVE_REGULATION_OF_CHOLESTEROL_EFFLUX	GOBP_POSITIVE_REGULATION_OF_CHOLESTEROL_EFFLUX	13	0.302583	0.741472	0.819608	0.937943	0.8773	366	tags=15%, list=8%, signal=14%	Rxra/Pltp
GOBP_SULFUR_COMPOUND_CATABOLIC_PROCESS	GOBP_SULFUR_COMPOUND_CATABOLIC_PROCESS	15	-0.289442	-0.739177	0.819639	0.937943	0.8773	458	tags=20%, list=10%, signal=18%	Abcd1/Nudt7/Hexb
GOBP_HEAD_DEVELOPMENT	GOBP_HEAD_DEVELOPMENT	240	0.204796	0.889843	0.822727	0.939607	0.878857	446	tags=14%, list=10%, signal=13%	Ogdh/Ccdc141/Kndc1/Abl1/Btg2/Setd2/Mafb/Atrn/Arid5b/Ep300/COX1/Aatk/Foxp1/Hook3/Tbc1d23/Kdm4b/Sema4c/Rab18/Tacc1/Kdm7a/Pcdh9/Gpr37l1/Bcan/Cdk5/Atp6ap2/Flna/Slc2a1/Bcl2/Ahi1/Gsk3b/Plekha1/Ift172/Mecp2/Pten
GOBP_INTEGRIN_MEDIATED_SIGNALING_PATHWAY	GOBP_INTEGRIN_MEDIATED_SIGNALING_PATHWAY	48	0.238985	0.809836	0.82241	0.939607	0.878857	1114	tags=29%, list=25%, signal=22%	Abl1/Ptk2b/Cul3/Thy1/Flna/Dock1/Adam15/Tec/Itgav/Cd63/Ptpra/Ptn/Ptk2/Dst
GOBP_RESPONSE_TO_PURINE_CONTAINING_COMPOUND	GOBP_RESPONSE_TO_PURINE_CONTAINING_COMPOUND	37	0.242906	0.785071	0.821803	0.939607	0.878857	792	tags=24%, list=18%, signal=20%	Rap1b/Ptk2b/P2ry6/Per1/Tlr7/Ssh1/Hcn2/Atf1/Bsg
GOBP_POSTSYNAPTIC_NEUROTRANSMITTER_RECEPTOR_INTERNALIZATION	GOBP_POSTSYNAPTIC_NEUROTRANSMITTER_RECEPTOR_INTERNALIZATION	15	0.297187	0.753053	0.823062	0.939607	0.878857	1365	tags=60%, list=31%, signal=41%	Ppp3r1/Rala/Scrib/Ap2a1/Ophn1/Numb/Usp32/Eps15/Ap2a2
GOBP_REGULATION_OF_RECEPTOR_RECYCLING	GOBP_REGULATION_OF_RECEPTOR_RECYCLING	10	0.318725	0.720673	0.823062	0.939607	0.878857	857	tags=40%, list=20%, signal=32%	Ache/Inpp5f/Scrib/Nsg1
GOBP_CENTRAL_NERVOUS_SYSTEM_DEVELOPMENT	GOBP_CENTRAL_NERVOUS_SYSTEM_DEVELOPMENT	313	-0.202044	-0.888301	0.824869	0.940748	0.879923	997	tags=26%, list=23%, signal=22%	Ppt1/Ndst1/Tyrobp/Glud1/Tmx2/Prkn/Vps51/Zfp523/Trem2/Zdhhc16/Ankle2/C5ar1/Calm3/Padi2/Atf2/Sun2/Mapk1/Slc25a46/Nrp2/B4galt6/Mycbp2/Cxcl12/Hapln2/P2ry12/C1qa/App/Meis3/Plxnb2/Vps54/Msi2/Ncoa1/Tgfbr2/Scn1b/Fxr2/Spg11/Marcks/Pbx2/Zswim6/Mtor/Cln8/Zeb1/Scyl1/Tnfrsf1b/Hprt1/Pbx1/Ski/Nrp1/Cdc42/Smg9/Serpine2/Dag1/Psen1/Tgfb1/Xrn2/Med1/Stk3/Trappc9/Atrx/Maco1/Grn/Nfasc/Tlr2/Rtn4rl1/Zeb2/Pex13/Csk/Il6st/Grcc10/Sall1/Hdac11/Whrn/Grin2b/Anxa3/Pkd2/Kdm2b/Csnk1d/Aim2/Csf1r/Phf8/Tlr4/Ctnnb1
GOBP_RNA_CATABOLIC_PROCESS	GOBP_RNA_CATABOLIC_PROCESS	120	-0.219765	-0.855526	0.825046	0.940748	0.879923	716	tags=20%, list=16%, signal=17%	Zcchc7/Apobec1/Fxr2/Smg5/Tnfrsf1b/Pabpc4/Cnot4/Pan3/Syncrip/Senp1/Smg9/Dhx36/Gtpbp1/Ddx5/Taf15/Xrn2/Tbrg4/Fus/Smg7/Elavl1/Slfn8/Traf2/Fastk/Wdr82
GOBP_PORE_COMPLEX_ASSEMBLY	GOBP_PORE_COMPLEX_ASSEMBLY	10	0.318132	0.719333	0.82505	0.940748	0.879923	1207	tags=40%, list=28%, signal=29%	Ano6/Afdn/P2rx7/Rtn4
GOBP_REGULATION_OF_HORMONE_LEVELS	GOBP_REGULATION_OF_HORMONE_LEVELS	122	-0.221213	-0.857191	0.825758	0.940803	0.879975	352	tags=12%, list=8%, signal=12%	Ccdc186/Med1/Ensa/Ctsz/Orai1/Bcat2/Rab11fip2/Vamp2/Stub1/Raf1/C2cd2l/Ctsb/Rbm4/Per2/Hsd17b11
GOBP_SKIN_DEVELOPMENT	GOBP_SKIN_DEVELOPMENT	58	-0.23026	-0.792895	0.825603	0.940803	0.879975	666	tags=17%, list=15%, signal=15%	Zmpste24/Trpc4ap/Il18/Ahdc1/Psen1/Pphln1/Med1/Tnfsf13b/Il1a/Ctnnb1
GOBP_REGULATION_OF_TRANSLATION	GOBP_REGULATION_OF_TRANSLATION	136	-0.216245	-0.850159	0.826996	0.940873	0.880041	788	tags=21%, list=18%, signal=18%	Tcof1/App/Calr/Plxnb2/Lsm14b/Msi2/Elp1/Pink1/Niban1/Fxr2/Dnajc1/Mtor/Tpr/Syncrip/Eif2ak4/Dhx36/Dnajc3/Lsm14a/Ptafr/Eif4g1/Eif4ebp2/Gcn1/Trap1/Elavl1/Eif2ak3/Eef2k/Khdrbs1/Rbm4/Per2
GOBP_CELLULAR_RESPONSE_TO_TOPOLOGICALLY_INCORRECT_PROTEIN	GOBP_CELLULAR_RESPONSE_TO_TOPOLOGICALLY_INCORRECT_PROTEIN	56	0.22876	0.797896	0.82618	0.940873	0.880041	627	tags=20%, list=14%, signal=17%	Ptpn1/Cul3/Vcp/Dnajb12/Dnajb14/Pik3r1/Ufd1/Rhbdd2/Rack1/Atxn3/Atf6
GOBP_NEGATIVE_REGULATION_OF_GENE_EXPRESSION_EPIGENETIC	GOBP_NEGATIVE_REGULATION_OF_GENE_EXPRESSION_EPIGENETIC	61	-0.229146	-0.7972	0.827138	0.940873	0.880041	729	tags=18%, list=17%, signal=15%	Mta1/Dot1l/Sirt6/Tpr/Ubr2/Usp7/Pphln1/Atrx/Morc2a/Rlim/Phf8
GOBP_REGULATION_OF_CARDIAC_MUSCLE_CONTRACTION_BY_CALCIUM_ION_SIGNALING	GOBP_REGULATION_OF_CARDIAC_MUSCLE_CONTRACTION_BY_CALCIUM_ION_SIGNALING	10	0.31797	0.718967	0.827038	0.940873	0.880041	1261	tags=40%, list=29%, signal=29%	Calm1/Ank2/Atp1b1/Prkaca
GOBP_VESICLE_BUDDING_FROM_MEMBRANE	GOBP_VESICLE_BUDDING_FROM_MEMBRANE	37	0.241714	0.78122	0.828092	0.941283	0.880424	354	tags=8%, list=8%, signal=8%	Wasl/Cul3/Dnm1
GOBP_RNA_3_END_PROCESSING	GOBP_RNA_3_END_PROCESSING	32	0.242702	0.756644	0.828157	0.941283	0.880424	692	tags=19%, list=16%, signal=16%	Rprd1a/Exosc10/Ncbp2/Eri3/Zcchc8/Pcf11
GOBP_POSITIVE_REGULATION_OF_ESTABLISHMENT_OF_PROTEIN_LOCALIZATION	GOBP_POSITIVE_REGULATION_OF_ESTABLISHMENT_OF_PROTEIN_LOCALIZATION	123	0.212174	0.851507	0.831224	0.942255	0.881333	1041	tags=28%, list=24%, signal=22%	Ctdspl2/Vps35/Ank3/Sorl1/Prpf4b/Ep300/Pck2/Tmem30a/Ache/Pik3r1/Cdk5/Tomm70a/Flna/Gsk3b/Vps11/Ppm1a/Mff/Rack1/Jak2/Cln3/Rnf31/Cep295/Acsl4/Ptpn23/Snap25/Cdk5r1/Pcnt/Hps4/Ptp4a3/P2rx7/Myo1c/Hdac3/Srebf2/Htra2/Lrrc8a
GOBP_EPIGENETIC_REGULATION_OF_GENE_EXPRESSION	GOBP_EPIGENETIC_REGULATION_OF_GENE_EXPRESSION	103	-0.22165	-0.844087	0.830292	0.942255	0.881333	889	tags=23%, list=20%, signal=19%	Ythdc1/Padi2/Atf2/Rbm14/Ash2l/Mta1/Cggbp1/Apobec1/Zmpste24/Dot1l/Hipk2/Igf2/Sirt6/Tpr/Noc2l/Ubr2/Atad2b/Usp7/Pphln1/Atrx/Morc2a/Hdac11/Rlim/Phf8
GOBP_CELLULAR_RESPONSE_TO_OXYGEN_LEVELS	GOBP_CELLULAR_RESPONSE_TO_OXYGEN_LEVELS	58	-0.228789	-0.787829	0.831169	0.942255	0.881333	927	tags=26%, list=21%, signal=21%	Trem2/Plk3/Atf2/Map3k7/Atp6v0a2/Pink1/Mtor/Hipk2/Pik3cb/Nfe2l2/Tgfb1/Usp19/Stub1/Eef2k/Irak1
GOBP_REGULATION_OF_TELOMERE_MAINTENANCE	GOBP_REGULATION_OF_TELOMERE_MAINTENANCE	41	-0.242324	-0.777002	0.830189	0.942255	0.881333	636	tags=17%, list=15%, signal=15%	Smg5/Sirt6/Dhx36/Ino80/Usp7/Atrx/Ctnnb1
GOBP_PROTEIN_LOCALIZATION_TO_CHROMOSOME	GOBP_PROTEIN_LOCALIZATION_TO_CHROMOSOME	34	0.24065	0.758279	0.830867	0.942255	0.881333	1420	tags=38%, list=32%, signal=26%	Setd2/Vcp/Smc5/Lemd2/Iffo1/Wapl/Tnks2/Brd2/Macroh2a1/Tasor/Gnl3/Trp53bp1/Rb1
GOBP_REGULATION_OF_MACROPHAGE_DERIVED_FOAM_CELL_DIFFERENTIATION	GOBP_REGULATION_OF_MACROPHAGE_DERIVED_FOAM_CELL_DIFFERENTIATION	12	-0.317838	-0.755223	0.831984	0.942255	0.881333	526	tags=67%, list=12%, signal=59%	Itgb3/Abcg1/Nfkb1/Nr1h2/Mapk9/Il18/Abca1/Lpl
GOBP_POSITIVE_REGULATION_OF_GLUCOSE_IMPORT	GOBP_POSITIVE_REGULATION_OF_GLUCOSE_IMPORT	12	-0.316492	-0.752024	0.831984	0.942255	0.881333	462	tags=33%, list=11%, signal=30%	Sorbs1/Mapk14/Nfe2l2/Appl1
GOBP_NEGATIVE_REGULATION_OF_ACTIN_FILAMENT_BUNDLE_ASSEMBLY	GOBP_NEGATIVE_REGULATION_OF_ACTIN_FILAMENT_BUNDLE_ASSEMBLY	16	0.284056	0.738519	0.831349	0.942255	0.881333	474	tags=19%, list=11%, signal=17%	Arhgef18/Pik3r1/Pfn1
GOBP_PLATELET_MORPHOGENESIS	GOBP_PLATELET_MORPHOGENESIS	10	0.314007	0.710007	0.831014	0.942255	0.881333	493	tags=20%, list=11%, signal=18%	Ep300/Wdr1
GOBP_REGULATION_OF_LONG_TERM_NEURONAL_SYNAPTIC_PLASTICITY	GOBP_REGULATION_OF_LONG_TERM_NEURONAL_SYNAPTIC_PLASTICITY	14	0.293897	0.735075	0.832677	0.942292	0.881368	1418	tags=43%, list=32%, signal=29%	Fmr1/Dlg4/Neurl1a/Rab5a/Nptn/Kcnj10
GOBP_MULTIVESICULAR_BODY_ORGANIZATION	GOBP_MULTIVESICULAR_BODY_ORGANIZATION	12	0.299527	0.720383	0.832677	0.942292	0.881368	464	tags=17%, list=11%, signal=15%	Vps37a/Pdcd6ip
GOBP_VIRAL_PROCESS	GOBP_VIRAL_PROCESS	180	-0.209219	-0.859005	0.833942	0.942318	0.881392	863	tags=21%, list=20%, signal=17%	Zfp639/Selplg/Spcs3/Ctsl/Lamp1/Cd74/Icam1/H2-Eb1/Vps28/Adar/St6galnac4/Cd81/Gas6/Zdhhc9/Nrp1/Ccnk/Eif2ak4/Trim25/Dag1/Ddx5/Tpcn2/Itch/Spcs1/Mgat5/Morc2a/Dek/Fam111a/Pkn2/Ly6e/Grk2/Clec5a/Ctsb/Parp10/Bst2/Ccr5/Csf1r/Psmc3
GOBP_CANONICAL_WNT_SIGNALING_PATHWAY	GOBP_CANONICAL_WNT_SIGNALING_PATHWAY	91	0.222165	0.834025	0.835189	0.942318	0.881392	610	tags=19%, list=14%, signal=16%	Lrrk1/Vps35/Lmbr1l/Cyld/Bcl9l/Gnaq/Vcp/Smad4/Rnf146/Atp6ap2/Smurf2/Gsk3b/Pten/Ube2b/Ppm1a/Ddx3x/Kpna1
GOBP_PROTEIN_DEPHOSPHORYLATION	GOBP_PROTEIN_DEPHOSPHORYLATION	95	0.219793	0.83276	0.833333	0.942318	0.881392	816	tags=25%, list=19%, signal=21%	Ptpn1/Dusp1/Nsmf/Ubash3b/Ppp3r1/Ppp1cb/Ptprd/Ppm1m/Gsk3b/Swap70/Pten/Ppm1a/Ppp2r1a/Calm1/Ssh1/Mfhas1/Tsc1/Ssh2/Camta1/Ppp1r12a/Ctdsp2/Rock1/Fbxw11/Mtmr4
GOBP_LONG_TERM_SYNAPTIC_POTENTIATION	GOBP_LONG_TERM_SYNAPTIC_POTENTIATION	30	-0.254306	-0.76549	0.834933	0.942318	0.881392	976	tags=33%, list=22%, signal=26%	Tyrobp/Braf/Mapk1/Pirb/App/Eif2ak4/Serpine2/Vamp2/Grin2b/Lgmn
GOBP_FACE_DEVELOPMENT	GOBP_FACE_DEVELOPMENT	20	0.269042	0.745541	0.834331	0.942318	0.881392	1039	tags=40%, list=24%, signal=31%	Arid5b/Ep300/Plekha1/Rab3gap1/Chd7/Mapk3/Map2k1/Ankrd11
GOBP_DNA_METHYLATION_DEPENDENT_HETEROCHROMATIN_FORMATION	GOBP_DNA_METHYLATION_DEPENDENT_HETEROCHROMATIN_FORMATION	16	-0.286133	-0.741049	0.835341	0.942318	0.881392	372	tags=31%, list=8%, signal=29%	Dyrk1a/Atf7ip/Resf1/Pphln1/Morc2a
GOBP_TOLL_LIKE_RECEPTOR_3_SIGNALING_PATHWAY	GOBP_TOLL_LIKE_RECEPTOR_3_SIGNALING_PATHWAY	14	-0.294304	-0.733539	0.834008	0.942318	0.881392	1105	tags=29%, list=25%, signal=21%	Flot1/Unc93b1/Map3k7/Tnfaip3
GOBP_IRON_ION_TRANSMEMBRANE_TRANSPORT	GOBP_IRON_ION_TRANSMEMBRANE_TRANSPORT	10	0.313005	0.707741	0.83499	0.942318	0.881392	771	tags=30%, list=18%, signal=25%	Ttyh1/Slc25a28/Slc11a2
GOBP_IN_UTERO_EMBRYONIC_DEVELOPMENT	GOBP_IN_UTERO_EMBRYONIC_DEVELOPMENT	131	-0.214518	-0.844906	0.837338	0.943111	0.882134	346	tags=10%, list=8%, signal=9%	Med1/Tgfbr1/Stk3/Sp3/Ric8a/Kidins220/Smim14/Cmtm3/Lpar6/Pkd2/Pdgfb/Chst11/Ctnnb1
GOBP_HORMONE_TRANSPORT	GOBP_HORMONE_TRANSPORT	86	0.222042	0.830075	0.83878	0.943111	0.882134	733	tags=20%, list=17%, signal=17%	Slc3a2/Slc7a5/Gnao1/Scg5/Pck2/Ucp2/Trpv4/Smad4/Klf7/Acvr2b/Cplx1/Jak2/Rab11fip5/Cpe/Chd7/Acsl4/Rab11b
GOBP_POSITIVE_REGULATION_OF_CELLULAR_CATABOLIC_PROCESS	GOBP_POSITIVE_REGULATION_OF_CELLULAR_CATABOLIC_PROCESS	95	0.218856	0.829209	0.837778	0.943111	0.882134	886	tags=24%, list=20%, signal=20%	Rptor/Smcr8/Setd2/Ptpn1/Rab3gap2/Snx9/Gsk3b/Pnpla2/Uchl1/Csnk2a1/Rab3gap1/Wac/Scoc/Nrdc/Atf6/Rnf31/Ralb/Rock1/Atg16l1/Ripk2/Gpsm1/Mlxipl/Ccny
GOBP_CELLULAR_RESPONSE_TO_LIGHT_STIMULUS	GOBP_CELLULAR_RESPONSE_TO_LIGHT_STIMULUS	28	0.251797	0.767061	0.839104	0.943111	0.882134	355	tags=11%, list=8%, signal=10%	Bmf/Ep300/Pik3r1
GOBP_REGULATION_OF_SIGNAL_TRANSDUCTION_BY_P53_CLASS_MEDIATOR	GOBP_REGULATION_OF_SIGNAL_TRANSDUCTION_BY_P53_CLASS_MEDIATOR	35	-0.245134	-0.760913	0.837165	0.943111	0.882134	959	tags=34%, list=22%, signal=27%	Prkn/Plk3/Cd74/Pip4p1/Zmpste24/Mtor/Hipk2/Pttg1ip/Ddx5/Usp7/Usp15/Nop2
GOBP_POSITIVE_REGULATION_OF_PROTEIN_UBIQUITINATION	GOBP_POSITIVE_REGULATION_OF_PROTEIN_UBIQUITINATION	36	-0.243538	-0.756522	0.837891	0.943111	0.882134	1059	tags=36%, list=24%, signal=28%	Mapk9/Fbxw7/Prkn/Arrdc3/Mycbp2/Rnf111/Mta1/Pink1/Pttg1ip/Rassf5/Laptm5/Derl1/Stub1
GOBP_B_CELL_ACTIVATION_INVOLVED_IN_IMMUNE_RESPONSE	GOBP_B_CELL_ACTIVATION_INVOLVED_IN_IMMUNE_RESPONSE	32	0.238856	0.744651	0.838509	0.943111	0.882134	657	tags=19%, list=15%, signal=16%	Abl1/Ptk2b/Mfng/Swap70/Nsd2/Itm2a
GOBP_HETEROTYPIC_CELL_CELL_ADHESION	GOBP_HETEROTYPIC_CELL_CELL_ADHESION	16	-0.2841	-0.735785	0.839357	0.943111	0.882134	369	tags=19%, list=8%, signal=17%	Pirb/Sirpa/Ptprc
GOBP_INTRINSIC_APOPTOTIC_SIGNALING_PATHWAY_IN_RESPONSE_TO_DNA_DAMAGE_BY_P53_CLASS_MEDIATOR	GOBP_INTRINSIC_APOPTOTIC_SIGNALING_PATHWAY_IN_RESPONSE_TO_DNA_DAMAGE_BY_P53_CLASS_MEDIATOR	16	-0.28383	-0.735084	0.839357	0.943111	0.882134	792	tags=25%, list=18%, signal=21%	Cd74/Hipk2/Shisa5/Nupr1
GOBP_LEUKOTRIENE_METABOLIC_PROCESS	GOBP_LEUKOTRIENE_METABOLIC_PROCESS	10	-0.321676	-0.727041	0.837675	0.943111	0.882134	643	tags=30%, list=15%, signal=26%	Mapkapk2/Alox5ap/Tlr2
GOBP_EXTRACELLULAR_VESICLE_BIOGENESIS	GOBP_EXTRACELLULAR_VESICLE_BIOGENESIS	15	-0.279656	-0.714184	0.839679	0.943111	0.882134	959	tags=33%, list=22%, signal=26%	Prkn/Rab11a/Cops5/Sdcbp/Cd34
GOBP_CARBOHYDRATE_HOMEOSTASIS	GOBP_CARBOHYDRATE_HOMEOSTASIS	79	-0.221461	-0.807242	0.840659	0.943505	0.882502	570	tags=16%, list=13%, signal=15%	Gas6/Sirt6/Tsc22d4/Hk3/Tgfb1/Ccdc186/Rab11fip2/Raf1/C2cd2l/Hk2/Lrrc8d/Rbm4/Pik3r2
GOBP_CARDIAC_MUSCLE_CELL_DIFFERENTIATION	GOBP_CARDIAC_MUSCLE_CELL_DIFFERENTIATION	30	-0.251318	-0.756495	0.840691	0.943505	0.882502	831	tags=30%, list=19%, signal=24%	Pdlim5/Syne1/Calr/Zmpste24/Mtor/Sirt6/Mef2c/Asb2/Tgfb1
GOBP_CATECHOLAMINE_SECRETION	GOBP_CATECHOLAMINE_SECRETION	13	-0.306292	-0.74776	0.841463	0.944	0.882966	959	tags=31%, list=22%, signal=24%	Prkn/Cxcl12/Pink1/Grk2
GOBP_IONOTROPIC_GLUTAMATE_RECEPTOR_SIGNALING_PATHWAY	GOBP_IONOTROPIC_GLUTAMATE_RECEPTOR_SIGNALING_PATHWAY	11	0.300419	0.702208	0.841897	0.944116	0.883074	873	tags=45%, list=20%, signal=36%	Ptk2b/Gria4/Cln3/Grin1/Cdk5r1
GOBP_TEMPERATURE_HOMEOSTASIS	GOBP_TEMPERATURE_HOMEOSTASIS	60	0.226147	0.798869	0.842553	0.94448	0.883415	661	tags=22%, list=15%, signal=19%	Zfp516/Ucp2/Qki/Ache/Fto/Scd2/Cebpb/Acvr2b/Jak2/Nrdc/Tnfrsf11a/Cnot3/Appl2
GOBP_GLUCOSE_IMPORT	GOBP_GLUCOSE_IMPORT	29	0.248602	0.758139	0.844075	0.944763	0.883679	968	tags=34%, list=22%, signal=27%	Pid1/Pik3r1/Slc2a1/Appl2/Akt1/Tsc1/Zdhhc7/Sort1/Pea15a/Rhoq
GOBP_CARDIAC_SEPTUM_DEVELOPMENT	GOBP_CARDIAC_SEPTUM_DEVELOPMENT	31	-0.245955	-0.747246	0.843511	0.944763	0.883679	843	tags=26%, list=19%, signal=21%	Ndst1/Nrp2/Eng/Tgfbr2/Nrp1/Tgfbr1/Bmpr2/Sall1
GOBP_NUCLEOSOME_ORGANIZATION	GOBP_NUCLEOSOME_ORGANIZATION	33	0.239276	0.745242	0.84322	0.944763	0.883679	718	tags=18%, list=16%, signal=15%	Setd2/Naa60/H1f4/Smarcc2/Nap1l5/Tspyl4
GOBP_NEGATIVE_REGULATION_OF_STRIATED_MUSCLE_CELL_APOPTOTIC_PROCESS	GOBP_NEGATIVE_REGULATION_OF_STRIATED_MUSCLE_CELL_APOPTOTIC_PROCESS	12	-0.312055	-0.741483	0.84413	0.944763	0.883679	886	tags=50%, list=20%, signal=40%	Sirt4/Rgl2/Ambra1/Hsf1/Nfe2l2/Nupr1
GOBP_POSITIVE_REGULATION_OF_STEM_CELL_POPULATION_MAINTENANCE	GOBP_POSITIVE_REGULATION_OF_STEM_CELL_POPULATION_MAINTENANCE	21	-0.269639	-0.740564	0.844758	0.945096	0.88399	563	tags=14%, list=13%, signal=13%	Sirt6/Smarce1/Kdm2b
GOBP_CRISTAE_FORMATION	GOBP_CRISTAE_FORMATION	10	-0.319931	-0.723098	0.845691	0.945206	0.884093	1111	tags=50%, list=25%, signal=37%	Immt/Dnajc11/Slc25a46/Pink1/Tafazzin
GOBP_ESTABLISHMENT_OF_EPITHELIAL_CELL_POLARITY	GOBP_ESTABLISHMENT_OF_EPITHELIAL_CELL_POLARITY	11	0.299048	0.699003	0.84585	0.945206	0.884093	322	tags=18%, list=7%, signal=17%	Sh3bp1/Myo9a
GOBP_CELLULAR_RESPONSE_TO_ESTRADIOL_STIMULUS	GOBP_CELLULAR_RESPONSE_TO_ESTRADIOL_STIMULUS	11	0.298186	0.696989	0.84585	0.945206	0.884093	1758	tags=64%, list=40%, signal=38%	Ncoa3/Hnrnpd/Bcl2l2/Lcor/Zfp703/Cflar/Igf1r
GOBP_ANTEROGRADE_AXONAL_TRANSPORT	GOBP_ANTEROGRADE_AXONAL_TRANSPORT	18	-0.272688	-0.7273	0.846457	0.945514	0.884381	609	tags=17%, list=14%, signal=14%	Mapk8ip3/Arl8a/Spast
GOBP_ORGAN_GROWTH	GOBP_ORGAN_GROWTH	43	0.230689	0.770277	0.84696	0.945516	0.884384	672	tags=21%, list=15%, signal=18%	Abl1/Foxp1/Runx1/Tomm70a/Bcl2/Pten/Acvr2b/Ndrg4/Akt1
GOBP_MONOATOMIC_ANION_TRANSPORT	GOBP_MONOATOMIC_ANION_TRANSPORT	40	-0.236324	-0.757704	0.8473	0.945516	0.884384	431	tags=35%, list=10%, signal=32%	Abcc5/Slc4a2/Clcn4/Ostm1/Ttyh2/Glrb/Clcc1/Gopc/Ahcyl1/Slc4a7/Mcoln1/Abcc3/Slc12a9/Lrrc8d
GOBP_RETROGRADE_VESICLE_MEDIATED_TRANSPORT_GOLGI_TO_ENDOPLASMIC_RETICULUM	GOBP_RETROGRADE_VESICLE_MEDIATED_TRANSPORT_GOLGI_TO_ENDOPLASMIC_RETICULUM	27	-0.252081	-0.737638	0.847784	0.945516	0.884384	136	tags=15%, list=3%, signal=14%	Arf5/Scyl1/Lman2/Tapbp
GOBP_POSITIVE_REGULATION_OF_PROTEIN_TYROSINE_KINASE_ACTIVITY	GOBP_POSITIVE_REGULATION_OF_PROTEIN_TYROSINE_KINASE_ACTIVITY	10	-0.319831	-0.722872	0.847695	0.945516	0.884384	40	tags=40%, list=1%, signal=40%	Abi1/Fbxw7/Adam17/Csf1r
GOBP_ORGANIC_ACID_TRANSPORT	GOBP_ORGANIC_ACID_TRANSPORT	92	0.220028	0.830328	0.848552	0.946003	0.884839	694	tags=20%, list=16%, signal=17%	Slc3a2/Slc7a5/Mpc1/Sv2a/Ucp2/Slc43a2/Ttyh1/Gfap/Slc2a1/Rab3gap1/Slc38a9/Eprs1/Ntrk2/Sfxn3/Cln3/Tnfrsf11a/Akt1/Pnpla8
GOBP_DNA_INTEGRITY_CHECKPOINT_SIGNALING	GOBP_DNA_INTEGRITY_CHECKPOINT_SIGNALING	37	0.235716	0.761835	0.849057	0.946173	0.884998	487	tags=14%, list=11%, signal=12%	Taok1/Cdkn1b/Cep63/Syf2/Wac
GOBP_MATURE_B_CELL_DIFFERENTIATION	GOBP_MATURE_B_CELL_DIFFERENTIATION	17	0.282512	0.745055	0.849505	0.946173	0.884998	162	tags=12%, list=4%, signal=11%	Ptk2b/Mfng
GOBP_NEGATIVE_REGULATION_OF_SMOOTH_MUSCLE_CELL_MIGRATION	GOBP_NEGATIVE_REGULATION_OF_SMOOTH_MUSCLE_CELL_MIGRATION	10	-0.318572	-0.720025	0.849699	0.946173	0.884998	462	tags=20%, list=11%, signal=18%	Nfe2l2/Mef2c
GOBP_EXECUTION_PHASE_OF_APOPTOSIS	GOBP_EXECUTION_PHASE_OF_APOPTOSIS	26	0.253497	0.761438	0.851324	0.94738	0.886127	1032	tags=27%, list=24%, signal=21%	Taok1/Stk24/Bcl2l1/Akt1/Apaf1/Dicer1/Htra2
GOBP_MITOTIC_SPINDLE_ASSEMBLY	GOBP_MITOTIC_SPINDLE_ASSEMBLY	21	0.262365	0.736991	0.851779	0.94738	0.886127	464	tags=19%, list=11%, signal=17%	Zfp207/Pibf1/Flna/Pdcd6ip
GOBP_LIGAND_GATED_ION_CHANNEL_SIGNALING_PATHWAY	GOBP_LIGAND_GATED_ION_CHANNEL_SIGNALING_PATHWAY	13	-0.300729	-0.734178	0.851626	0.94738	0.886127	447	tags=31%, list=10%, signal=28%	App/Mef2c/Orai1/Grin2b
GOBP_POSITIVE_REGULATION_OF_CELL_DEVELOPMENT	GOBP_POSITIVE_REGULATION_OF_CELL_DEVELOPMENT	168	-0.209034	-0.846629	0.85267	0.947504	0.886243	982	tags=26%, list=22%, signal=21%	Lgals9/Tyrobp/Cx3cl1/Braf/Trem2/Tlr9/Ambra1/Golga4/Cxcl12/Hapln2/Cd74/Parp6/Pirb/Plxnb2/H2-Eb1/Adnp/Hsf1/Tgfbr2/Fxr2/Mtor/H2-M3/Tnfrsf1b/Gas6/Nrp1/Il18/Dhx36/Serpine2/Dag1/Smarce1/Rufy3/Tgfb1/Macf1/Fes/Pik3r6/Cldn5/Nckap1l/Bmpr2/Tlr2/Eef2k/Il6st/Ptprc/Cd83/Ctnnb1
GOBP_REGULATION_OF_ENDOCYTOSIS	GOBP_REGULATION_OF_ENDOCYTOSIS	134	-0.213611	-0.842628	0.852886	0.947504	0.886243	815	tags=22%, list=19%, signal=18%	Syne1/Rubcn/Fcer1g/Rab4b/Pirb/Calr/Vps28/Sdcbp/Pik3cb/Cd151/Tsc2/Gas6/Cdc42/Atad1/Psen1/Tgfb1/Sirpa/Nckap1l/Cd300a/Vac14/Aak1/Tlr2/Zfyve16/Csk/Eef2k/Lman2/Appl1/Ptprc/Fcgr1
GOBP_NEGATIVE_REGULATION_OF_CELL_ADHESION	GOBP_NEGATIVE_REGULATION_OF_CELL_ADHESION	93	-0.2185	-0.819437	0.852518	0.947504	0.886243	982	tags=26%, list=22%, signal=20%	Lgals9/Cx3cl1/Ildr2/Mia3/Cxcl12/Cd74/Lag3/Pirb/Plxnb2/H2-Eb1/H2-M3/Serpine2/Ptpn6/Map4k4/Ptpro/Tgfb1/Itch/Tmx1/Cd300a/Tnfaip8l2/Laptm5/Cd9/Gtpbp4/Ptprc
GOBP_RESPONSE_TO_ACETYLCHOLINE	GOBP_RESPONSE_TO_ACETYLCHOLINE	13	-0.29967	-0.731593	0.853659	0.947993	0.8867	534	tags=23%, list=12%, signal=20%	Gnai2/Rgs10/Grk2
GOBP_CELLULAR_RESPONSE_TO_REACTIVE_OXYGEN_SPECIES	GOBP_CELLULAR_RESPONSE_TO_REACTIVE_OXYGEN_SPECIES	49	-0.230815	-0.763255	0.854442	0.948125	0.886824	462	tags=16%, list=11%, signal=15%	Nfe2l2/Chuk/Fer/Sirpa/Tnfaip3/Trap1/Pex13/Pkd2
GOBP_PROTEIN_LIPID_COMPLEX_ASSEMBLY	GOBP_PROTEIN_LIPID_COMPLEX_ASSEMBLY	14	-0.286813	-0.714868	0.854251	0.948125	0.886824	1241	tags=43%, list=28%, signal=31%	Nr1h2/Bin1/Zdhhc8/Lpcat3/Abca1/Plagl2
GOBP_DOUBLE_STRAND_BREAK_REPAIR	GOBP_DOUBLE_STRAND_BREAK_REPAIR	96	-0.215134	-0.814634	0.857914	0.948695	0.887357	729	tags=18%, list=17%, signal=15%	Mta1/Hsf1/Zfyve26/Sirt6/Pogz/Ino80/Smarce1/Fbh1/Prpf19/Ep400/Actr2/Fus/Dek/Ercc6/Smarcal1/Smarcad1/Ppp4c
GOBP_REGULATION_OF_MRNA_CATABOLIC_PROCESS	GOBP_REGULATION_OF_MRNA_CATABOLIC_PROCESS	79	0.219668	0.808513	0.859649	0.948695	0.887357	1140	tags=29%, list=26%, signal=22%	Rc3h1/Zfp36l2/Btg2/Zfp36/Qki/Traf5/Fto/Cnot1/Dcp1b/Fmr1/Pan2/Cnot3/Akt1/Cnot6l/Rock1/Cnot10/Larp4b/Hnrnpd/Ago2/Tut7/Tnrc6b/Tut4/Cirbp
GOBP_NUCLEUS_ORGANIZATION	GOBP_NUCLEUS_ORGANIZATION	52	-0.231045	-0.773	0.861217	0.948695	0.887357	890	tags=25%, list=20%, signal=20%	Ankle2/Sun2/Reep3/Syne1/Tmf1/Zmpste24/Hipk2/Tpr/Nsfl1c/Brox/Tor1aip1/Spast/Phf8
GOBP_REGULATION_OF_CELL_SHAPE	GOBP_REGULATION_OF_CELL_SHAPE	55	-0.225276	-0.76595	0.859287	0.948695	0.887357	772	tags=20%, list=18%, signal=17%	Fmnl3/Plxnb2/Zmpste24/Coro1a/Dag1/Fes/Arap1/Sema4a/Hexb/Mark2/Csf1r
GOBP_CELL_CYCLE_G2_M_PHASE_TRANSITION	GOBP_CELL_CYCLE_G2_M_PHASE_TRANSITION	40	0.232788	0.760607	0.858065	0.948695	0.887357	1329	tags=42%, list=30%, signal=30%	Taok1/Chfr/Akap8l/Mta3/Syf2/Calm1/Cdk14/Ccny/Vps4b/Donson/Dnm2/Ints3/Cdk5rap3/Macroh2a1/Rint1/Mbtps2/Babam1
GOBP_MUSCLE_HYPERTROPHY	GOBP_MUSCLE_HYPERTROPHY	31	0.242098	0.749009	0.857741	0.948695	0.887357	482	tags=16%, list=11%, signal=14%	Foxp1/Camta2/Smad4/Tomm70a/Inpp5f
GOBP_REGULATION_OF_STRESS_ACTIVATED_PROTEIN_KINASE_SIGNALING_CASCADE	GOBP_REGULATION_OF_STRESS_ACTIVATED_PROTEIN_KINASE_SIGNALING_CASCADE	21	-0.266688	-0.732458	0.860887	0.948695	0.887357	179	tags=29%, list=4%, signal=28%	Igbp1/Mapk1/Zmpste24/Card9/Il1a/Tlr4
GOBP_REGULATION_OF_STRIATED_MUSCLE_CONTRACTION	GOBP_REGULATION_OF_STRIATED_MUSCLE_CONTRACTION	27	-0.248554	-0.727315	0.861272	0.948695	0.887357	132	tags=26%, list=3%, signal=25%	Dlg1/Kcnj2/Bin1/Atp2a2/Calm3/Grk2/Grcc10
GOBP_MEIOTIC_CELL_CYCLE_PROCESS	GOBP_MEIOTIC_CELL_CYCLE_PROCESS	27	-0.24822	-0.726339	0.861272	0.948695	0.887357	749	tags=22%, list=17%, signal=19%	Calr/Zwint/Ubr2/Actr2/Atrx/Orc4
GOBP_PHOSPHATIDYLCHOLINE_BIOSYNTHETIC_PROCESS	GOBP_PHOSPHATIDYLCHOLINE_BIOSYNTHETIC_PROCESS	12	-0.304861	-0.724389	0.8583	0.948695	0.887357	1019	tags=33%, list=23%, signal=26%	Gpat4/Lpcat1/Slc44a1/Lpcat3
GOBP_RESPONSE_TO_COLD	GOBP_RESPONSE_TO_COLD	18	0.27054	0.724111	0.860324	0.948695	0.887357	196	tags=11%, list=4%, signal=11%	Zfp516/Ucp2
GOBP_NEGATIVE_REGULATION_OF_NUCLEOTIDE_METABOLIC_PROCESS	GOBP_NEGATIVE_REGULATION_OF_NUCLEOTIDE_METABOLIC_PROCESS	13	-0.296206	-0.723136	0.857724	0.948695	0.887357	672	tags=31%, list=15%, signal=26%	Stat3/Ncor1/Sirt6/Nupr1
GOBP_CARDIAC_SEPTUM_MORPHOGENESIS	GOBP_CARDIAC_SEPTUM_MORPHOGENESIS	19	-0.26855	-0.722511	0.858283	0.948695	0.887357	843	tags=32%, list=19%, signal=26%	Nrp2/Eng/Tgfbr2/Nrp1/Tgfbr1/Bmpr2
GOBP_MICROTUBULE_ORGANIZING_CENTER_LOCALIZATION	GOBP_MICROTUBULE_ORGANIZING_CENTER_LOCALIZATION	15	0.284938	0.722016	0.856859	0.948695	0.887357	40	tags=7%, list=1%, signal=7%	Ccdc141
GOBP_NEGATIVE_REGULATION_OF_LIPID_STORAGE	GOBP_NEGATIVE_REGULATION_OF_LIPID_STORAGE	11	-0.306487	-0.715023	0.856855	0.948695	0.887357	1446	tags=55%, list=33%, signal=37%	Itgb3/Abcg1/Nr1h2/Trem2/Abca1/Ttc39b
GOBP_MEGAKARYOCYTE_DEVELOPMENT	GOBP_MEGAKARYOCYTE_DEVELOPMENT	11	-0.306248	-0.714466	0.856855	0.948695	0.887357	480	tags=55%, list=11%, signal=49%	Sh2b3/Fli1/Abi1/Ptpn6/Pip4k2a/Med1
GOBP_ACYLGLYCEROL_HOMEOSTASIS	GOBP_ACYLGLYCEROL_HOMEOSTASIS	11	-0.304635	-0.710704	0.860887	0.948695	0.887357	526	tags=18%, list=12%, signal=16%	Il18/Lpl
GOBP_POSITIVE_REGULATION_OF_STEROL_TRANSPORT	GOBP_POSITIVE_REGULATION_OF_STEROL_TRANSPORT	14	0.282767	0.707239	0.860236	0.948695	0.887357	366	tags=14%, list=8%, signal=13%	Rxra/Pltp
GOBP_REGULATION_OF_FATTY_ACID_TRANSPORT	GOBP_REGULATION_OF_FATTY_ACID_TRANSPORT	10	0.306883	0.693898	0.856859	0.948695	0.887357	1043	tags=50%, list=24%, signal=38%	Eprs1/Tnfrsf11a/Akt1/P2rx7/Pla2g4a
GOBP_CIRCADIAN_RHYTHM	GOBP_CIRCADIAN_RHYTHM	70	0.218415	0.79053	0.862069	0.949207	0.887836	599	tags=19%, list=14%, signal=16%	Gfpt1/Klf9/Mapk10/Ep300/Gnaq/Fbxl17/Ppp1cb/Per1/Gsk3b/Pten/Ntrk2/Sfpq/Tnfrsf11a
GOBP_POSITIVE_REGULATION_OF_PEPTIDE_SECRETION	GOBP_POSITIVE_REGULATION_OF_PEPTIDE_SECRETION	28	-0.247874	-0.728593	0.863014	0.949881	0.888466	1055	tags=29%, list=24%, signal=22%	Prkar1a/Glud1/Rab8b/Osbp/H2-Eb1/Sirt6/Orai1/C2cd2l
GOBP_CELLULAR_RESPONSE_TO_PEPTIDE_HORMONE_STIMULUS	GOBP_CELLULAR_RESPONSE_TO_PEPTIDE_HORMONE_STIMULUS	125	-0.217746	-0.846234	0.864151	0.950315	0.888872	707	tags=19%, list=16%, signal=17%	Ncoa1/Hsf1/Mtor/Ctsd/Ahcyl1/Igf2/Tsc2/Gkap1/Gnai2/Nfe2l2/Ncoa2/Fer/Pip4k2a/Tgfb1/Eif4ebp2/Vamp2/Ptpre/Csk/Raf1/Eef2k/Appl1/Insig2/Rbm4/Pik3r2
GOBP_NEGATIVE_REGULATION_OF_EXTRINSIC_APOPTOTIC_SIGNALING_PATHWAY	GOBP_NEGATIVE_REGULATION_OF_EXTRINSIC_APOPTOTIC_SIGNALING_PATHWAY	33	0.235495	0.733466	0.864407	0.950315	0.888872	903	tags=30%, list=21%, signal=24%	Scg2/Bcl2/Gsk3b/Tmbim1/Ddx3x/Bcl2l1/Mcl1/Akt1/Itgav/Pea15a
GOBP_PRIMARY_MIRNA_PROCESSING	GOBP_PRIMARY_MIRNA_PROCESSING	12	-0.301963	-0.717502	0.864372	0.950315	0.888872	1107	tags=75%, list=25%, signal=56%	Mettl3/Srsf3/Hnrnpa2b1/Smad3/Stat3/Srrt/Dgcr8/Ddx5/Tgfb1
GOBP_CELLULAR_RESPONSE_TO_CARBOHYDRATE_STIMULUS	GOBP_CELLULAR_RESPONSE_TO_CARBOHYDRATE_STIMULUS	51	-0.23243	-0.771321	0.864762	0.950339	0.888895	379	tags=25%, list=9%, signal=24%	Ubtf/Trem2/Osbp/Icam1/H2-Eb1/Gas6/Tgfb1/Slc2a5/Ccdc186/Rab11fip2/Raf1/C2cd2l/Rbm4
GOBP_CARBOHYDRATE_DERIVATIVE_METABOLIC_PROCESS	GOBP_CARBOHYDRATE_DERIVATIVE_METABOLIC_PROCESS	316	-0.19923	-0.876486	0.865149	0.950398	0.88895	852	tags=20%, list=19%, signal=17%	B4galnt1/Papss1/M6pr/B4galt6/Tk2/Vegfb/Chsy1/Ctsl/Eno2/App/Gnai3/Edem1/B3gat3/Pgls/Oard1/Pink1/Apobec1/H6pd/ND1/Ncor1/St6galnac4/Pfkl/Mtor/Hsd17b4/Nagpa/Pofut1/Mpi/Hprt1/Dcakd/Sirt6/Rpn1/Tpst1/Pfas/Gal3st4/Adss2/Gtpbp1/Abcd1/Nudt7/Hk3/Tafazzin/Psen1/Prkcsh/Tgfb1/Cst3/Pigv/Mgat5/Bmpr2/Galnt12/Man2b1/Nupr1/Itm2b/Hexb/Nus1/Hk2/Ndufa13/G6pc3/Pdgfb/B4galt4/Chst11/Ppt2/Ctnnb1/Uap1l1
GOBP_EPIDERMIS_DEVELOPMENT	GOBP_EPIDERMIS_DEVELOPMENT	75	0.218605	0.7956	0.866228	0.950486	0.889032	876	tags=23%, list=20%, signal=18%	Prkch/Mafb/Zfp36/Mafg/Numa1/Smad4/Klf7/Bcl2/Flnb/Ift172/Extl3/Scrib/Rock1/Slc39a7/Srsf6/Ncoa3/Sec24b
GOBP_PROTEIN_LOCALIZATION_TO_MITOCHONDRION	GOBP_PROTEIN_LOCALIZATION_TO_MITOCHONDRION	40	-0.228215	-0.731704	0.865922	0.950486	0.889032	360	tags=22%, list=8%, signal=21%	Tomm34/Fbxw7/Prkn/Pmpcb/Pink1/Arih2/Timm44/Hk2/Ndufa13
GOBP_MUSCLE_ORGAN_MORPHOGENESIS	GOBP_MUSCLE_ORGAN_MORPHOGENESIS	13	-0.294039	-0.717846	0.865854	0.950486	0.889032	379	tags=31%, list=9%, signal=28%	Eng/Tgfb1/Med1/Tgfbr1
GOBP_DEVELOPMENTAL_GROWTH	GOBP_DEVELOPMENTAL_GROWTH	198	0.2005	0.852549	0.87965	0.951829	0.890288	826	tags=22%, list=19%, signal=18%	Abl1/Spag9/Cdkn1b/Atrn/Mt3/Tbce/Arid5b/Ep300/Foxp1/Dip2b/Mul1/Pik3ca/Runx1/Alcam/Smad4/Sbds/Fto/Cdk5/Tomm70a/Bcl2/Gsk3b/Plekha1/Afg3l2/Mecp2/Pten/Acvr2b/Adam15/Gdi1/Kpna1/Plaa/Kat2a/Ndrg4/Akt1/Tec/Cyfip1/Chd7/Megf8/Klf2/Wwc2/Limk1/Fkbp8/Mapt/Map1b
GOBP_MUSCLE_CELL_DIFFERENTIATION	GOBP_MUSCLE_CELL_DIFFERENTIATION	116	-0.21585	-0.833801	0.872222	0.951829	0.890288	831	tags=24%, list=19%, signal=20%	Pdlim5/Syne1/Piezo1/Eng/Calr/Spg11/Zmpste24/Mtor/Tmem119/Zeb1/Dyrk1b/Speg/Cd81/Igf2/Ski/Sirt6/Pdcd4/Capn3/Nfatc3/Mef2c/Chuk/Asb2/Tgfb1/Bmpr2/Cd9/Rbm4/Pdgfb/Ctnnb1
GOBP_GLYCOPROTEIN_BIOSYNTHETIC_PROCESS	GOBP_GLYCOPROTEIN_BIOSYNTHETIC_PROCESS	101	-0.214071	-0.814318	0.869176	0.951829	0.890288	828	tags=18%, list=19%, signal=15%	B4galt6/Vegfb/Chsy1/B3gat3/St6galnac4/Nagpa/Pofut1/Rpn1/Gal3st4/Psen1/Mgat5/Bmpr2/Galnt12/Itm2b/Nus1/B4galt4/Chst11/Ctnnb1
GOBP_RESPONSE_TO_TUMOR_NECROSIS_FACTOR	GOBP_RESPONSE_TO_TUMOR_NECROSIS_FACTOR	88	0.216397	0.812389	0.873894	0.951829	0.890288	387	tags=12%, list=9%, signal=12%	Cebpa/Zfp36l2/Pid1/Ptk2b/Zfp36/Pck2/Foxp1/Tmsb4x/Cyld/Traf5/Sppl2a
GOBP_REGULATION_OF_EPITHELIAL_CELL_PROLIFERATION	GOBP_REGULATION_OF_EPITHELIAL_CELL_PROLIFERATION	98	-0.211134	-0.801518	0.872531	0.951829	0.890288	674	tags=18%, list=15%, signal=16%	Adam17/Zeb1/Igf2/Sirt6/Nrp1/Cdc42/Mydgf/Krit1/Mef2c/Tgfb1/Med1/Tgfbr1/Stk3/Tnfaip3/Grn/Nupr1/Pdgfb/Ctnnb1
GOBP_POSITIVE_REGULATION_OF_HEMOPOIESIS	GOBP_POSITIVE_REGULATION_OF_HEMOPOIESIS	76	-0.217367	-0.784666	0.877778	0.951829	0.890288	982	tags=25%, list=22%, signal=20%	Lgals9/Tyrobp/Trem2/Ambra1/Cd74/Pirb/H2-Eb1/Hsf1/Tgfbr2/H2-M3/Gas6/Il18/Smarce1/Tgfb1/Fes/Pik3r6/Nckap1l/Ptprc/Cd83
GOBP_MEMBRANE_FUSION	GOBP_MEMBRANE_FUSION	63	0.220331	0.783462	0.876569	0.951829	0.890288	880	tags=27%, list=20%, signal=22%	Rab39/Rubcnl/Septin8/Rabep1/Vps11/Stx17/Stx12/Stx18/Rab14/Cplx1/Vps8/Cln3/Stxbp1/Snap25/Ykt6/Stx5a/Syt11
GOBP_POSITIVE_REGULATION_OF_GROWTH	GOBP_POSITIVE_REGULATION_OF_GROWTH	78	-0.21495	-0.778807	0.887246	0.951829	0.890288	880	tags=26%, list=20%, signal=21%	Usp47/Zfp639/Golga4/Cxcl12/Adnp/Adam17/Sdcbp/Mtor/Igf2/Nrp1/Capn3/Cdc42/Ino80/Mef2c/Eif4g1/Rufy3/Macf1/Tgfbr1/Bmpr2/Kdm2b
GOBP_PROTEIN_FOLDING	GOBP_PROTEIN_FOLDING	73	0.213383	0.776224	0.886214	0.951829	0.890288	956	tags=23%, list=22%, signal=19%	Ccdc47/Tbce/Wipf1/Bag1/Dnajb12/Dnajb14/Fkbp5/Csnk2a1/Atf6/Dnajc5/Ttc1/Tsc1/Fkbp8/Dnajc21/Sil1/Tbcel/Uggt1
GOBP_DEVELOPMENT_OF_PRIMARY_SEXUAL_CHARACTERISTICS	GOBP_DEVELOPMENT_OF_PRIMARY_SEXUAL_CHARACTERISTICS	52	0.224069	0.772975	0.878151	0.951829	0.890288	617	tags=19%, list=14%, signal=17%	Arid5b/Smad4/Flna/Bcl2/Patz1/Plekha1/Cebpb/Adam15/Lhfpl2/Bcl2l1
GOBP_AUTOPHAGOSOME_ORGANIZATION	GOBP_AUTOPHAGOSOME_ORGANIZATION	60	-0.222945	-0.772569	0.885338	0.951829	0.890288	710	tags=23%, list=16%, signal=20%	Arfip2/Pink1/Zfyve26/Spg11/Mtor/Ctsd/Fez2/Nsfl1c/Pip4k2a/Psen1/Lrba/Irgm1/Nupr1/Sting1
GOBP_RESPONSE_TO_TEMPERATURE_STIMULUS	GOBP_RESPONSE_TO_TEMPERATURE_STIMULUS	51	-0.228882	-0.759547	0.878095	0.951829	0.890288	706	tags=20%, list=16%, signal=17%	Hsf1/Mtor/Tpr/Eif2ak4/Dhx36/Dnajc3/Eif2ak3/Il1a/Stub1/Irak1
GOBP_MIRNA_METABOLIC_PROCESS	GOBP_MIRNA_METABOLIC_PROCESS	39	0.230501	0.747724	0.88121	0.951829	0.890288	1135	tags=33%, list=26%, signal=25%	Rc3h1/Jun/Pou2f1/Smad4/Nr3c1/Dicer1/Mrtfa/Srebf2/Ago2/Tut7/Ncor2/Ppard/Tut4
GOBP_ORGANOPHOSPHATE_ESTER_TRANSPORT	GOBP_ORGANOPHOSPHATE_ESTER_TRANSPORT	49	-0.225611	-0.746047	0.882798	0.951829	0.890288	846	tags=22%, list=19%, signal=18%	Slc37a2/Esyt1/Osbp/Atp11c/Slc25a19/Abca1/Abcd1/Clptm1l/C2cd2l/G6pc3/Lrrc8d
GOBP_INTRINSIC_APOPTOTIC_SIGNALING_PATHWAY_IN_RESPONSE_TO_ENDOPLASMIC_RETICULUM_STRESS	GOBP_INTRINSIC_APOPTOTIC_SIGNALING_PATHWAY_IN_RESPONSE_TO_ENDOPLASMIC_RETICULUM_STRESS	26	0.248348	0.745972	0.869654	0.951829	0.890288	735	tags=23%, list=17%, signal=19%	Ptpn1/Bcl2/Cebpb/Bcl2l1/Apaf1/Herpud1
GOBP_POSITIVE_REGULATION_OF_MIRNA_METABOLIC_PROCESS	GOBP_POSITIVE_REGULATION_OF_MIRNA_METABOLIC_PROCESS	23	0.253008	0.732226	0.877228	0.951829	0.890288	435	tags=17%, list=10%, signal=16%	Jun/Pou2f1/Smad4/Nr3c1
GOBP_PROTEIN_TARGETING_TO_MITOCHONDRION	GOBP_PROTEIN_TARGETING_TO_MITOCHONDRION	30	-0.242875	-0.731082	0.869482	0.951829	0.890288	1054	tags=27%, list=24%, signal=20%	Tomm34/Fbxw7/Prkn/Pmpcb/Pink1/Arih2/Timm44/Ndufa13
GOBP_NEGATIVE_REGULATION_OF_CELL_SUBSTRATE_ADHESION	GOBP_NEGATIVE_REGULATION_OF_CELL_SUBSTRATE_ADHESION	17	0.276552	0.729336	0.869307	0.951829	0.890288	544	tags=18%, list=12%, signal=16%	Pik3r1/Pten/Adam15
GOBP_REGULATION_OF_TELOMERE_MAINTENANCE_VIA_TELOMERE_LENGTHENING	GOBP_REGULATION_OF_TELOMERE_MAINTENANCE_VIA_TELOMERE_LENGTHENING	24	0.247356	0.724516	0.871486	0.951829	0.890288	118	tags=8%, list=3%, signal=8%	Pkib/Exosc10
GOBP_TELOMERE_MAINTENANCE_VIA_TELOMERE_LENGTHENING	GOBP_TELOMERE_MAINTENANCE_VIA_TELOMERE_LENGTHENING	24	0.247356	0.724516	0.871486	0.951829	0.890288	118	tags=8%, list=3%, signal=8%	Pkib/Exosc10
GOBP_MULTICELLULAR_ORGANISMAL_RESPONSE_TO_STRESS	GOBP_MULTICELLULAR_ORGANISMAL_RESPONSE_TO_STRESS	17	0.274389	0.723632	0.869307	0.951829	0.890288	1088	tags=35%, list=25%, signal=27%	Bcl2/Mecp2/Pten/Akt1/Large1/Fbxl20
GOBP_REGULATION_OF_SIGNALING_RECEPTOR_ACTIVITY	GOBP_REGULATION_OF_SIGNALING_RECEPTOR_ACTIVITY	22	0.254869	0.722174	0.88247	0.951829	0.890288	831	tags=23%, list=19%, signal=19%	Dlgap4/Mink1/Jak2/Dlg4/Ncoa3
GOBP_INTRINSIC_APOPTOTIC_SIGNALING_PATHWAY_IN_RESPONSE_TO_OXIDATIVE_STRESS	GOBP_INTRINSIC_APOPTOTIC_SIGNALING_PATHWAY_IN_RESPONSE_TO_OXIDATIVE_STRESS	27	-0.245436	-0.718191	0.876686	0.951829	0.890288	1020	tags=33%, list=23%, signal=26%	Arl6ip5/Fbxw7/Map3k5/Prkn/Trem2/Pink1/Nfe2l2/Trap1/Ctnnb1
GOBP_POSITIVE_REGULATION_OF_INSULIN_SECRETION	GOBP_POSITIVE_REGULATION_OF_INSULIN_SECRETION	24	-0.253467	-0.717603	0.878968	0.951829	0.890288	1055	tags=29%, list=24%, signal=22%	Prkar1a/Glud1/Osbp/H2-Eb1/Sirt6/Orai1/C2cd2l
GOBP_SPLICEOSOMAL_COMPLEX_ASSEMBLY	GOBP_SPLICEOSOMAL_COMPLEX_ASSEMBLY	36	0.221805	0.7175	0.887755	0.951829	0.890288	1479	tags=42%, list=34%, signal=28%	Luc7l3/Srsf9/Srpk1/Ddx42/Srsf6/Prpf6/Scaf11/Sf3b3/Ddx23/Celf2/Psip1/Rsrp1/Sfswap/Zrsr2/Puf60
GOBP_NEGATIVE_REGULATION_OF_PROTEASOMAL_PROTEIN_CATABOLIC_PROCESS	GOBP_NEGATIVE_REGULATION_OF_PROTEASOMAL_PROTEIN_CATABOLIC_PROCESS	17	-0.273008	-0.713016	0.875252	0.951829	0.890288	429	tags=18%, list=10%, signal=16%	Usp9x/Usp7/Ccar2
GOBP_REGULATION_OF_MUSCLE_HYPERTROPHY	GOBP_REGULATION_OF_MUSCLE_HYPERTROPHY	22	-0.255658	-0.711561	0.876	0.951829	0.890288	616	tags=18%, list=14%, signal=16%	Tnfrsf1b/Tnfrsf1a/Nfatc3/Il6st
GOBP_SYNAPTIC_VESICLE_LOCALIZATION	GOBP_SYNAPTIC_VESICLE_LOCALIZATION	20	0.256761	0.711509	0.878244	0.951829	0.890288	446	tags=20%, list=10%, signal=18%	Ctbp1/Dnm1/Cdk5/Pten
GOBP_NEGATIVE_REGULATION_OF_MACROAUTOPHAGY	GOBP_NEGATIVE_REGULATION_OF_MACROAUTOPHAGY	20	0.256336	0.71033	0.878244	0.951829	0.890288	836	tags=25%, list=19%, signal=20%	Smcr8/Pik3ca/Akt1/Tsc1/Fez1
GOBP_NEGATIVE_REGULATION_OF_CANONICAL_NF_KAPPAB_SIGNAL_TRANSDUCTION	GOBP_NEGATIVE_REGULATION_OF_CANONICAL_NF_KAPPAB_SIGNAL_TRANSDUCTION	24	-0.250455	-0.709077	0.884921	0.951829	0.890288	927	tags=25%, list=21%, signal=20%	Trem2/Card19/Otud7b/Tank/Tnfaip3/Irgm1
GOBP_AORTA_DEVELOPMENT	GOBP_AORTA_DEVELOPMENT	17	-0.271284	-0.708515	0.877264	0.951829	0.890288	992	tags=24%, list=23%, signal=18%	Ndst1/Eng/Tgfbr2/Pkd2
GOBP_REGULATION_OF_HORMONE_METABOLIC_PROCESS	GOBP_REGULATION_OF_HORMONE_METABOLIC_PROCESS	10	-0.313477	-0.70851	0.869739	0.951829	0.890288	678	tags=30%, list=15%, signal=25%	H6pd/Zmpste24/Stub1
GOBP_VACUOLAR_ACIDIFICATION	GOBP_VACUOLAR_ACIDIFICATION	24	0.241757	0.708116	0.885542	0.951829	0.890288	784	tags=21%, list=18%, signal=17%	Creg1/Atp6ap2/Atp6v1a/Cln3/Atp6v0a1
GOBP_POSITIVE_REGULATION_OF_VIRAL_LIFE_CYCLE	GOBP_POSITIVE_REGULATION_OF_VIRAL_LIFE_CYCLE	12	-0.297313	-0.706454	0.87247	0.951829	0.890288	982	tags=58%, list=22%, signal=45%	P4hb/Furin/Tsg101/Lgals9/Trim11/Cd74/H2-Eb1
GOBP_NEUROTRANSMITTER_UPTAKE	GOBP_NEUROTRANSMITTER_UPTAKE	18	-0.264042	-0.704239	0.875984	0.951829	0.890288	51	tags=39%, list=1%, signal=39%	Slc38a1/Itgb3/Tor1a/Flot1/Prkn/Cln8/Per2
GOBP_RAS_PROTEIN_SIGNAL_TRANSDUCTION	GOBP_RAS_PROTEIN_SIGNAL_TRANSDUCTION	35	-0.226867	-0.704209	0.883142	0.951829	0.890288	1300	tags=34%, list=30%, signal=24%	Rasal3/Rgl2/Rassf1/Lztr1/Sh2b2/Rasa4/G3bp2/Grap/Sdcbp/Rapgef5/Rgl1/Rapgef1
GOBP_NEGATIVE_REGULATION_OF_PROTEIN_LOCALIZATION_TO_NUCLEUS	GOBP_NEGATIVE_REGULATION_OF_PROTEIN_LOCALIZATION_TO_NUCLEUS	14	0.281435	0.703906	0.874016	0.951829	0.890288	680	tags=21%, list=16%, signal=18%	Ilrun/Gsk3b/Mfhas1
GOBP_POSITIVE_REGULATION_OF_LEUKOCYTE_DEGRANULATION	GOBP_POSITIVE_REGULATION_OF_LEUKOCYTE_DEGRANULATION	13	-0.2883	-0.703835	0.884146	0.951829	0.890288	793	tags=23%, list=18%, signal=19%	Lamp1/H2-M3/Ptafr
GOBP_MEMBRANE_LIPID_CATABOLIC_PROCESS	GOBP_MEMBRANE_LIPID_CATABOLIC_PROCESS	21	-0.256054	-0.703254	0.885081	0.951829	0.890288	1495	tags=43%, list=34%, signal=28%	Gba1/Sumf1/Plpp3/Scarb2/Ppt1/M6pr/Vps54/Plpp1/Hexb
GOBP_DECIDUALIZATION	GOBP_DECIDUALIZATION	11	-0.300504	-0.701064	0.870968	0.951829	0.890288	113	tags=9%, list=3%, signal=9%	Ctsb
GOBP_POSITIVE_REGULATION_OF_MYOBLAST_DIFFERENTIATION	GOBP_POSITIVE_REGULATION_OF_MYOBLAST_DIFFERENTIATION	18	-0.262536	-0.700222	0.88189	0.951829	0.890288	1524	tags=50%, list=35%, signal=33%	Ranbp3l/Arid2/Smarca4/Hif1an/Arid1b/Mapk14/Map3k5/Mef2c/Smarce1
GOBP_PORPHYRIN_CONTAINING_COMPOUND_METABOLIC_PROCESS	GOBP_PORPHYRIN_CONTAINING_COMPOUND_METABOLIC_PROCESS	15	0.276171	0.699801	0.884692	0.951829	0.890288	1264	tags=47%, list=29%, signal=33%	Sucla2/Ppox/Slc11a2/Fech/Slc48a1/Slc6a9/Slc46a1
GOBP_REGULATION_OF_MIRNA_TRANSCRIPTION	GOBP_REGULATION_OF_MIRNA_TRANSCRIPTION	27	-0.238724	-0.698552	0.88632	0.951829	0.890288	454	tags=19%, list=10%, signal=17%	Ncor1/Nfatc3/Ddx5/Tgfb1/Pdgfb
GOBP_NEGATIVE_REGULATION_OF_ION_TRANSMEMBRANE_TRANSPORTER_ACTIVITY	GOBP_NEGATIVE_REGULATION_OF_ION_TRANSMEMBRANE_TRANSPORTER_ACTIVITY	16	0.268423	0.697873	0.884921	0.951829	0.890288	585	tags=19%, list=13%, signal=16%	Ank3/Fmr1/Calm1
GOBP_REGULATION_OF_CHOLESTEROL_EFFLUX	GOBP_REGULATION_OF_CHOLESTEROL_EFFLUX	17	-0.266646	-0.696402	0.885312	0.951829	0.890288	1354	tags=47%, list=31%, signal=33%	Abcg1/Nr1h2/Abca3/Zdhhc8/Trem2/Gps2/Abca1/Ttc39b
GOBP_AMINO_ACID_ACTIVATION	GOBP_AMINO_ACID_ACTIVATION	15	0.274742	0.696179	0.88668	0.951829	0.890288	659	tags=27%, list=15%, signal=23%	Eprs1/Cars2/Fars2/Lars1
GOBP_DEVELOPMENTAL_PIGMENTATION	GOBP_DEVELOPMENTAL_PIGMENTATION	17	-0.266084	-0.694934	0.885312	0.951829	0.890288	447	tags=29%, list=10%, signal=27%	Mitf/Lrmda/Mef2c/Tpcn2/Zeb2
GOBP_ANIMAL_ORGAN_REGENERATION	GOBP_ANIMAL_ORGAN_REGENERATION	16	-0.268313	-0.694897	0.881526	0.951829	0.890288	570	tags=31%, list=13%, signal=27%	Cxcl12/Gas6/Tgfb1/Med1/Anxa3
GOBP_PROTEIN_LOCALIZATION_TO_CILIUM	GOBP_PROTEIN_LOCALIZATION_TO_CILIUM	15	0.273665	0.693449	0.88668	0.951829	0.890288	437	tags=20%, list=10%, signal=18%	Ccdc88a/Gsk3b/Rabep1
GOBP_G0_TO_G1_TRANSITION	GOBP_G0_TO_G1_TRANSITION	14	-0.276027	-0.687984	0.880567	0.951829	0.890288	650	tags=43%, list=15%, signal=37%	Arid2/Smarca4/Arid1b/H2-M3/Smarce1/Med1
GOBP_POSITIVE_REGULATION_OF_ORGAN_GROWTH	GOBP_POSITIVE_REGULATION_OF_ORGAN_GROWTH	10	-0.303685	-0.686379	0.885772	0.951829	0.890288	585	tags=30%, list=13%, signal=26%	Mapk14/Igf2/Mef2c
GOBP_VASCULAR_ENDOTHELIAL_GROWTH_FACTOR_SIGNALING_PATHWAY	GOBP_VASCULAR_ENDOTHELIAL_GROWTH_FACTOR_SIGNALING_PATHWAY	14	-0.274891	-0.685151	0.88664	0.951829	0.890288	843	tags=36%, list=19%, signal=29%	Nrp2/Vegfb/Pik3cb/Nrp1/Nus1
GOBP_CELLULAR_RESPONSE_TO_VASCULAR_ENDOTHELIAL_GROWTH_FACTOR_STIMULUS	GOBP_CELLULAR_RESPONSE_TO_VASCULAR_ENDOTHELIAL_GROWTH_FACTOR_STIMULUS	19	0.250872	0.684675	0.886228	0.951829	0.890288	983	tags=37%, list=22%, signal=29%	Pik3ca/Flt1/Akt1/Cd63/Ptp4a3/Pik3cd/Myo1c
GOBP_BRAIN_MORPHOGENESIS	GOBP_BRAIN_MORPHOGENESIS	12	0.284519	0.684289	0.874016	0.951829	0.890288	779	tags=25%, list=18%, signal=21%	Pten/Tuba1a/Fbxw11
GOBP_PROTEIN_K48_LINKED_DEUBIQUITINATION	GOBP_PROTEIN_K48_LINKED_DEUBIQUITINATION	12	0.282948	0.68051	0.875984	0.951829	0.890288	1027	tags=42%, list=23%, signal=32%	Mindy2/Atxn3/Usp5/Usp25/Usp34
GOBP_REGULATION_OF_PROGRAMMED_NECROTIC_CELL_DEATH	GOBP_REGULATION_OF_PROGRAMMED_NECROTIC_CELL_DEATH	15	-0.26499	-0.676731	0.875752	0.951829	0.890288	1165	tags=33%, list=27%, signal=25%	Arhgef2/Prkn/Rbck1/Itch/Nupr1
GOBP_POSITIVE_REGULATION_OF_PEPTIDYL_THREONINE_PHOSPHORYLATION	GOBP_POSITIVE_REGULATION_OF_PEPTIDYL_THREONINE_PHOSPHORYLATION	11	0.289303	0.676224	0.87747	0.951829	0.890288	33	tags=9%, list=1%, signal=9%	Rptor
GOBP_MITOCHONDRIAL_CALCIUM_ION_TRANSMEMBRANE_TRANSPORT	GOBP_MITOCHONDRIAL_CALCIUM_ION_TRANSMEMBRANE_TRANSPORT	10	0.296178	0.669692	0.882704	0.951829	0.890288	1200	tags=50%, list=27%, signal=36%	Ucp2/Afg3l2/Psen2/Micu2/Spg7
GOBP_SPERM_MOTILITY	GOBP_SPERM_MOTILITY	10	0.294898	0.666798	0.884692	0.951829	0.890288	472	tags=30%, list=11%, signal=27%	Septin4/Pltp/Ube2b
GOBP_REGULATION_OF_SYNAPTIC_TRANSMISSION_GABAERGIC	GOBP_REGULATION_OF_SYNAPTIC_TRANSMISSION_GABAERGIC	12	0.275754	0.663207	0.887795	0.951829	0.890288	1289	tags=42%, list=29%, signal=29%	Cln3/Car2/Stxbp1/Slc6a1/Nlgn2
GOBP_REGULATION_OF_MACROPHAGE_CHEMOTAXIS	GOBP_REGULATION_OF_MACROPHAGE_CHEMOTAXIS	12	0.275515	0.662632	0.887795	0.951829	0.890288	204	tags=17%, list=5%, signal=16%	Ptk2b/Trpv4
GOBP_VITAMIN_METABOLIC_PROCESS	GOBP_VITAMIN_METABOLIC_PROCESS	19	-0.259227	-0.697429	0.888224	0.95193	0.890383	22	tags=37%, list=1%, signal=37%	Akr1a1/Nfkb1/Flad1/Mtr/Ggcx/Slc25a19/Lgmn
GOBP_MRNA_SPLICE_SITE_RECOGNITION	GOBP_MRNA_SPLICE_SITE_RECOGNITION	18	0.259888	0.695602	0.888664	0.952045	0.89049	258	tags=11%, list=6%, signal=11%	Luc7l3/Srsf9
GOBP_MYELOID_CELL_HOMEOSTASIS	GOBP_MYELOID_CELL_HOMEOSTASIS	66	0.215808	0.772286	0.889362	0.952426	0.890846	1230	tags=27%, list=28%, signal=20%	Mafb/Zfp36/Cebpg/Arnt/Smad5/Zbtb7a/Jak2/Mfhas1/Klf2/Slc11a2/Pik3cd/Fech/Epas1/Slc48a1/Kmt2e/Cdk5rap3/Axl/Pde4b
GOBP_POSITIVE_REGULATION_OF_EXOCYTOSIS	GOBP_POSITIVE_REGULATION_OF_EXOCYTOSIS	29	0.2391	0.729161	0.889813	0.952426	0.890846	1251	tags=31%, list=29%, signal=22%	Gab2/Cdk5/Pdcd6ip/Stxbp1/Vps4b/Syt1/Scamp5/Rab5a/Atp13a2
GOBP_REGULATION_OF_DNA_REPLICATION	GOBP_REGULATION_OF_DNA_REPLICATION	34	-0.227143	-0.70301	0.890359	0.952426	0.890846	675	tags=18%, list=15%, signal=15%	Faf1/Zmpste24/Cdc42/Ino80/Atrx/Gtpbp4
GOBP_CALCINEURIN_MEDIATED_SIGNALING	GOBP_CALCINEURIN_MEDIATED_SIGNALING	18	0.258198	0.691077	0.890688	0.952426	0.890846	740	tags=22%, list=17%, signal=19%	Ppp3r1/Gsk3b/Nfatc2/Camta1
GOBP_POSITIVE_REGULATION_OF_MYELOID_LEUKOCYTE_DIFFERENTIATION	GOBP_POSITIVE_REGULATION_OF_MYELOID_LEUKOCYTE_DIFFERENTIATION	19	0.249239	0.680217	0.89022	0.952426	0.890846	289	tags=11%, list=7%, signal=10%	Rptor/Runx1
GOBP_VASCULAR_PROCESS_IN_CIRCULATORY_SYSTEM	GOBP_VASCULAR_PROCESS_IN_CIRCULATORY_SYSTEM	68	0.21449	0.773835	0.89172	0.953172	0.891544	204	tags=7%, list=5%, signal=7%	Slc7a5/Abl1/Slc24a3/Snta1/Trpv4
GOBP_POSITIVE_REGULATION_OF_MACROAUTOPHAGY	GOBP_POSITIVE_REGULATION_OF_MACROAUTOPHAGY	42	-0.227984	-0.730195	0.892308	0.953443	0.891798	980	tags=29%, list=22%, signal=22%	Atg2a/Prkn/Ambra1/Map3k7/Gnai3/Pink1/Sesn1/Tsc2/Pip4k2a/Irgm1/Stub1/Sting1
GOBP_RIBOSOME_BIOGENESIS	GOBP_RIBOSOME_BIOGENESIS	57	-0.21558	-0.741299	0.892989	0.953814	0.892145	970	tags=26%, list=22%, signal=21%	Rexo4/Rbfa/Ppan/Mterf3/Mybbp1a/Nup88/Utp6/Cinp/Noc2l/Xrn2/Nop2/Ddx21/Ddx10/Gtpbp4/Nop56
GOBP_REGULATION_OF_SECRETION	GOBP_REGULATION_OF_SECRETION	188	0.20101	0.85013	0.894168	0.954169	0.892477	615	tags=15%, list=14%, signal=13%	Sgk1/Cspg5/Smcr8/Pnkd/Vps35/Rap1b/Gnao1/Sv2a/Scg5/Pck2/Ucp2/Smad4/Ache/Septin4/Gab2/Cdk5/Prepl/Klf7/Pdcd6ip/Atp9a/Rab3gap1/Ric1/Cplx1/Jak2/Rab11fip5/Fmr1/Tnfrsf11a/Rala
GOBP_REGULATORY_NCRNA_PROCESSING	GOBP_REGULATORY_NCRNA_PROCESSING	28	-0.237899	-0.699272	0.894325	0.954169	0.892477	1205	tags=39%, list=27%, signal=29%	Hnrnpa2b1/Trub1/Smad3/Stat3/Srrt/Dgcr8/Adar/Zmpste24/Ddx5/Tgfb1/Tsnax
GOBP_ESTABLISHMENT_OF_ENDOTHELIAL_BARRIER	GOBP_ESTABLISHMENT_OF_ENDOTHELIAL_BARRIER	22	-0.250969	-0.69851	0.894	0.954169	0.892477	561	tags=23%, list=13%, signal=20%	Icam1/Tjp1/Tnfrsf1a/Cldn5/Rapgef1
GOBP_DNA_CONFORMATION_CHANGE	GOBP_DNA_CONFORMATION_CHANGE	23	0.246719	0.714027	0.89505	0.954229	0.892533	897	tags=22%, list=20%, signal=17%	Abl1/Top3b/Ddx3x/Ascc3/Rfc2
GOBP_REGULATION_OF_PEPTIDYL_THREONINE_PHOSPHORYLATION	GOBP_REGULATION_OF_PEPTIDYL_THREONINE_PHOSPHORYLATION	18	0.25676	0.687229	0.894737	0.954229	0.892533	585	tags=17%, list=13%, signal=15%	Rptor/Spred1/Calm1
GOBP_LIPID_LOCALIZATION	GOBP_LIPID_LOCALIZATION	151	0.204074	0.838654	0.895652	0.954515	0.892801	1127	tags=28%, list=26%, signal=22%	Pitpna/Abca9/Esyt2/Ano6/Lrp10/Rxra/Ucp2/Tmem30a/Chka/Relch/Fto/Pltp/Slc2a1/Pnpla2/Atp9a/Stx12/Eprs1/Tex2/Cln3/Tnfrsf11a/Pitpnc1/Osbpl11/Akt1/Pnpla8/Spns2/Crot/Itgav/Bscl2/Stoml1/Vps4b/Stard3/Atp8b2/P2rx7/Pisd/Ldah/Atg2b/Srebf2/Atp11a/Pla2g4a/Vmp1/Ppard/Gm2a/Psap
GOBP_REGULATION_OF_RESPONSE_TO_OXIDATIVE_STRESS	GOBP_REGULATION_OF_RESPONSE_TO_OXIDATIVE_STRESS	13	0.274826	0.673455	0.896078	0.954613	0.892892	992	tags=38%, list=23%, signal=30%	Oxr1/Tbc1d24/Pnpla8/Alox5/Usp25
GOBP_NEGATIVE_REGULATION_OF_NEURAL_PRECURSOR_CELL_PROLIFERATION	GOBP_NEGATIVE_REGULATION_OF_NEURAL_PRECURSOR_CELL_PROLIFERATION	12	-0.287815	-0.683885	0.896761	0.954984	0.893239	379	tags=25%, list=9%, signal=23%	Ilk/Tgfb1/Kdm2b
GOBP_POSTSYNAPTIC_MEMBRANE_ORGANIZATION	GOBP_POSTSYNAPTIC_MEMBRANE_ORGANIZATION	11	0.282128	0.659454	0.897233	0.95513	0.893376	1395	tags=36%, list=32%, signal=25%	Ssh1/Dlg4/Nlgn2/Nrxn2
GOBP_ESTABLISHMENT_OF_PROTEIN_LOCALIZATION_TO_ENDOPLASMIC_RETICULUM	GOBP_ESTABLISHMENT_OF_PROTEIN_LOCALIZATION_TO_ENDOPLASMIC_RETICULUM	15	-0.254294	-0.649416	0.897796	0.955372	0.893602	853	tags=33%, list=19%, signal=27%	Spcs3/Edem1/Vps54/Srp68/Spcs1
GOBP_REGULATION_OF_PROTEIN_TRANSPORT	GOBP_REGULATION_OF_PROTEIN_TRANSPORT	149	-0.206966	-0.829411	0.898367	0.955574	0.893791	742	tags=19%, list=17%, signal=16%	Edem1/B3gat3/H2-Eb1/Vps28/Dnajc1/Pfkl/Sar1a/Cd81/Gas6/Sirt6/Tpr/Cdc42/Sp100/Psen1/Rufy3/Tgfb1/Ensa/Orai1/Gapvd1/Tlr2/Vamp2/Il1a/Csk/C2cd2l/Cd33/Pik3r2/Per2/Tlr4
GOBP_POSITIVE_REGULATION_OF_PROTEIN_BINDING	GOBP_POSITIVE_REGULATION_OF_PROTEIN_BINDING	25	0.242144	0.718894	0.89899	0.955574	0.893791	60	tags=8%, list=1%, signal=8%	Ide/Abl1
GOBP_REGULATION_OF_INTRACELLULAR_ESTROGEN_RECEPTOR_SIGNALING_PATHWAY	GOBP_REGULATION_OF_INTRACELLULAR_ESTROGEN_RECEPTOR_SIGNALING_PATHWAY	16	0.260547	0.677397	0.89881	0.955574	0.893791	469	tags=19%, list=11%, signal=17%	Pak1/Cnot1/Vps11
GOBP_O_GLYCAN_PROCESSING	GOBP_O_GLYCAN_PROCESSING	13	-0.279841	-0.683184	0.900407	0.956724	0.894867	665	tags=23%, list=15%, signal=20%	St6galnac4/Pofut1/Galnt12
GOBP_SYNCYTIUM_FORMATION	GOBP_SYNCYTIUM_FORMATION	23	0.244708	0.708206	0.90297	0.957985	0.896047	729	tags=17%, list=17%, signal=15%	Sh3pxd2a/Adgrb1/Dock1/Nfatc2
GOBP_NEGATIVE_REGULATION_OF_RESPONSE_TO_ENDOPLASMIC_RETICULUM_STRESS	GOBP_NEGATIVE_REGULATION_OF_RESPONSE_TO_ENDOPLASMIC_RETICULUM_STRESS	23	0.243597	0.704991	0.90495	0.957985	0.896047	1107	tags=30%, list=25%, signal=23%	Ptpn1/Rack1/Bcl2l1/Herpud1/Alox5/Usp25/Xbp1
GOBP_ENDODERM_DEVELOPMENT	GOBP_ENDODERM_DEVELOPMENT	22	0.247167	0.70035	0.90239	0.957985	0.896047	336	tags=14%, list=8%, signal=13%	Setd2/Dusp1/Smad4
GOBP_SYNAPTIC_TRANSMISSION_GABAERGIC	GOBP_SYNAPTIC_TRANSMISSION_GABAERGIC	17	0.261289	0.689083	0.90495	0.957985	0.896047	810	tags=24%, list=18%, signal=19%	Clstn3/Cln3/Car2/Stxbp1
GOBP_STRESS_ACTIVATED_PROTEIN_KINASE_SIGNALING_CASCADE	GOBP_STRESS_ACTIVATED_PROTEIN_KINASE_SIGNALING_CASCADE	29	-0.229943	-0.684761	0.904031	0.957985	0.896047	1127	tags=34%, list=26%, signal=26%	Arl6ip5/Mapk14/Map3k5/Igbp1/Mapk1/Map3k7/Zmpste24/Card9/Il1a/Tlr4
GOBP_MEMBRANE_FISSION	GOBP_MEMBRANE_FISSION	25	-0.23872	-0.682087	0.903353	0.957985	0.896047	719	tags=28%, list=16%, signal=24%	Slc25a46/Vps28/Exoc1/Exoc6b/Exoc7/Exoc3/Spast
GOBP_CELL_RECOGNITION	GOBP_CELL_RECOGNITION	29	-0.22855	-0.680612	0.904031	0.957985	0.896047	756	tags=21%, list=17%, signal=17%	App/Coro1a/Cd81/Nrp1/Cd9/Fcgr1
GOBP_POSITIVE_REGULATION_OF_CELL_MORPHOGENESIS	GOBP_POSITIVE_REGULATION_OF_CELL_MORPHOGENESIS	12	-0.284576	-0.67619	0.904858	0.957985	0.896047	786	tags=42%, list=18%, signal=34%	Pafah1b1/Caprin1/Parp6/Dhx36/Eef2k
GOBP_CHAPERONE_MEDIATED_AUTOPHAGY	GOBP_CHAPERONE_MEDIATED_AUTOPHAGY	12	-0.284238	-0.675387	0.904858	0.957985	0.896047	914	tags=33%, list=21%, signal=26%	Lamp2/Plk3/Ctsa/Stub1
GOBP_MACROPHAGE_CHEMOTAXIS	GOBP_MACROPHAGE_CHEMOTAXIS	13	0.269827	0.661205	0.901961	0.957985	0.896047	204	tags=15%, list=5%, signal=15%	Ptk2b/Trpv4
GOBP_RESPONSE_TO_OXIDATIVE_STRESS	GOBP_RESPONSE_TO_OXIDATIVE_STRESS	123	-0.207609	-0.804977	0.905303	0.958003	0.896063	463	tags=15%, list=11%, signal=13%	Trim25/Nfe2l2/Abcd1/Ptgs1/Chuk/Fer/Psen1/Txnrd2/Sirpa/Msrb2/Tnfaip3/Ercc3/Trap1/Ercc6/Il1a/Pex13/Pkd2/Tmem161a
GOBP_POSITIVE_REGULATION_OF_DEVELOPMENTAL_PROCESS	GOBP_POSITIVE_REGULATION_OF_DEVELOPMENTAL_PROCESS	403	-0.192936	-0.870663	0.905759	0.958112	0.896165	829	tags=21%, list=19%, signal=19%	C3ar1/Ilk/Golga4/Cxcl12/Piezo1/Vegfb/Hapln2/Cd74/Parp6/Wdfy2/Eng/Pirb/Plxnb2/H2-Eb1/Adnp/Ncoa1/Hsf1/Pink1/Tgfbr2/Fxr2/Sdcbp/Mtor/Tmem119/H2-M3/Zeb1/Hipk2/Tnfrsf1b/Igf2/Erap1/Gas6/Sirt6/Tjp1/Nrp1/Ddhd1/Capn3/Il18/Ctsh/Tnfrsf1a/Mydgf/Dhx36/Serpine2/Fam20c/Nfe2l2/Dag1/Nfatc3/Nr2c2/Mef2c/Smarce1/Ncoa2/Iqsec2/Eif4g1/Psen1/Cd34/Rufy3/Tgfb1/Macf1/Fes/Pik3r6/Cldn5/Nckap1l/Med1/Tgfbr1/Stk3/Bmpr2/Tnfsf13b/Grn/Tfe3/Tlr2/Sema4a/Ccn2/Zeb2/Il1a/Il6ra/Eef2k/Il6st/Hk2/Ptprc/Lpl/Anxa3/Kdm2b/Rbm4/Hmg20b/Cd83/Pdgfb/Ctnnb1
GOBP_NUCLEOBASE_CONTAINING_COMPOUND_TRANSPORT	GOBP_NUCLEOBASE_CONTAINING_COMPOUND_TRANSPORT	86	-0.212296	-0.779406	0.906077	0.958112	0.896165	940	tags=23%, list=21%, signal=19%	Nsun2/Lrpprc/Sec13/Ythdc1/G3bp2/Hsf1/Tgfbr2/Fxr2/Nup88/Smg5/Slc25a19/Slc35a2/Tpr/Abcd1/Ranbp2/Nup214/Smg7/Slc29a3/Khdrbs1/Lrrc8d
GOBP_REGULATION_OF_INTRINSIC_APOPTOTIC_SIGNALING_PATHWAY_BY_P53_CLASS_MEDIATOR	GOBP_REGULATION_OF_INTRINSIC_APOPTOTIC_SIGNALING_PATHWAY_BY_P53_CLASS_MEDIATOR	12	-0.282673	-0.671668	0.906883	0.958608	0.896629	959	tags=58%, list=22%, signal=46%	Mdm2/Trp53/Tifab/Prkn/Cd74/Pttg1ip/Usp15
GOBP_POSITIVE_REGULATION_OF_CELLULAR_RESPONSE_TO_TRANSFORMING_GROWTH_FACTOR_BETA_STIMULUS	GOBP_POSITIVE_REGULATION_OF_CELLULAR_RESPONSE_TO_TRANSFORMING_GROWTH_FACTOR_BETA_STIMULUS	13	-0.273194	-0.666955	0.908537	0.960001	0.897932	978	tags=46%, list=22%, signal=36%	Axin1/Crebbp/Rnf111/Sdcbp/Hipk2/Zeb2
GOBP_REGULATION_OF_STEM_CELL_POPULATION_MAINTENANCE	GOBP_REGULATION_OF_STEM_CELL_POPULATION_MAINTENANCE	30	-0.230261	-0.693111	0.909789	0.960337	0.898246	563	tags=13%, list=13%, signal=12%	Sirt6/Smarce1/Elavl1/Kdm2b
GOBP_VESICLE_CARGO_LOADING	GOBP_VESICLE_CARGO_LOADING	16	-0.255584	-0.661931	0.909639	0.960337	0.898246	919	tags=25%, list=21%, signal=20%	Sec13/Mia3/Sar1a/Surf4
GOBP_SNRNA_METABOLIC_PROCESS	GOBP_SNRNA_METABOLIC_PROCESS	19	0.242282	0.661231	0.91018	0.960337	0.898246	526	tags=16%, list=12%, signal=14%	Exosc10/Fto/Zcchc8
GOBP_REGULATION_OF_POSTSYNAPTIC_NEUROTRANSMITTER_RECEPTOR_INTERNALIZATION	GOBP_REGULATION_OF_POSTSYNAPTIC_NEUROTRANSMITTER_RECEPTOR_INTERNALIZATION	10	0.282514	0.638796	0.910537	0.960337	0.898246	1253	tags=60%, list=29%, signal=43%	Ppp3r1/Rala/Scrib/Ophn1/Numb/Usp32
GOBP_RIBOSOME_ASSEMBLY	GOBP_RIBOSOME_ASSEMBLY	10	0.282079	0.637813	0.910537	0.960337	0.898246	580	tags=20%, list=13%, signal=17%	Sbds/Ddx3x
GOBP_RESPONSE_TO_DSRNA	GOBP_RESPONSE_TO_DSRNA	21	0.246888	0.693514	0.911067	0.960541	0.898437	971	tags=33%, list=22%, signal=26%	Slc3a2/Mul1/Rftn1/Ralb/Ripk2/Mapk3/P2rx7
GOBP_REGULATION_OF_GLUCOSE_METABOLIC_PROCESS	GOBP_REGULATION_OF_GLUCOSE_METABOLIC_PROCESS	32	0.221565	0.690745	0.913043	0.961205	0.899058	672	tags=16%, list=15%, signal=13%	Epm2aip1/Ep300/Nr3c1/Kat2a/Akt1
GOBP_POSITIVE_REGULATION_OF_INTRINSIC_APOPTOTIC_SIGNALING_PATHWAY	GOBP_POSITIVE_REGULATION_OF_INTRINSIC_APOPTOTIC_SIGNALING_PATHWAY	20	0.244055	0.6763	0.912176	0.961205	0.899058	731	tags=25%, list=17%, signal=21%	Septin4/Rack1/Sfpq/Mcl1/Nacc2
GOBP_INTRACELLULAR_SODIUM_ION_HOMEOSTASIS	GOBP_INTRACELLULAR_SODIUM_ION_HOMEOSTASIS	11	0.276361	0.645975	0.913043	0.961205	0.899058	1112	tags=36%, list=25%, signal=27%	Atp1b3/Atp1b2/Atp1b1/Slc1a3
GOBP_NEGATIVE_REGULATION_OF_EXTRINSIC_APOPTOTIC_SIGNALING_PATHWAY_VIA_DEATH_DOMAIN_RECEPTORS	GOBP_NEGATIVE_REGULATION_OF_EXTRINSIC_APOPTOTIC_SIGNALING_PATHWAY_VIA_DEATH_DOMAIN_RECEPTORS	11	0.275509	0.643984	0.913043	0.961205	0.899058	903	tags=45%, list=21%, signal=36%	Gsk3b/Tmbim1/Ddx3x/Bcl2l1/Pea15a
GOBP_EMBRYO_IMPLANTATION	GOBP_EMBRYO_IMPLANTATION	14	0.264858	0.662445	0.913386	0.961211	0.899063	1270	tags=50%, list=29%, signal=36%	Smurf2/Bsg/Ago2/Vmp1/Ppard/Ube2q1/Ythdf3
GOBP_RESPONSE_TO_TESTOSTERONE	GOBP_RESPONSE_TO_TESTOSTERONE	13	0.261577	0.640988	0.913725	0.961214	0.899066	216	tags=8%, list=5%, signal=7%	Foxp1
GOBP_NUCLEOSIDE_BISPHOSPHATE_BIOSYNTHETIC_PROCESS	GOBP_NUCLEOSIDE_BISPHOSPHATE_BIOSYNTHETIC_PROCESS	19	-0.250622	-0.674278	0.914172	0.961329	0.899174	20	tags=21%, list=0%, signal=21%	Ppt1/Papss1/Dcakd/Ppt2
GOBP_EMBRYO_DEVELOPMENT_ENDING_IN_BIRTH_OR_EGG_HATCHING	GOBP_EMBRYO_DEVELOPMENT_ENDING_IN_BIRTH_OR_EGG_HATCHING	188	0.198235	0.838396	0.915767	0.961895	0.899703	825	tags=21%, list=19%, signal=18%	Cebpa/Sh3pxd2a/Abl1/Setd2/Mfng/Ep300/Mafg/Tbx6/Arnt/Cul3/Junb/Ggnbp2/Sema4c/Smad4/Sbds/Cnot1/Ift52/Atp6ap2/Ift172/Syf2/Ube2b/Pfn1/Cebpb/Mbd3/Rala/Bcl2l1/Cnot3/Kat2a/Scrib/Akt1/Tsc1/Chd7/Apaf1/Acsl4/Megf8/Klf2/Fkbp8/Plcg1/Nsrp1/Rictor
GOBP_REGULATION_OF_CALCIUM_ION_TRANSPORT	GOBP_REGULATION_OF_CALCIUM_ION_TRANSPORT	84	-0.207174	-0.759982	0.916058	0.961895	0.899703	897	tags=23%, list=20%, signal=18%	Tlr9/Calm3/Camk2g/Homer3/Cxcl12/Tspan13/Pirb/Spg11/Coro1a/Capn3/Gnai2/Ptpn6/Tgfb1/Orai1/Tmx1/Pkd2/Pdgfb/Cracr2b/Ctnnb1
GOBP_NEGATIVE_REGULATION_OF_T_CELL_PROLIFERATION	GOBP_NEGATIVE_REGULATION_OF_T_CELL_PROLIFERATION	23	-0.243042	-0.681817	0.915493	0.961895	0.899703	1144	tags=43%, list=26%, signal=32%	Slc4a2/Dlg1/Prkar1a/Lgals9/Pirb/H2-Eb1/H2-M3/Ptpn6/Tgfb1/Itch
GOBP_NEGATIVE_REGULATION_OF_CHEMOTAXIS	GOBP_NEGATIVE_REGULATION_OF_CHEMOTAXIS	10	-0.287734	-0.650328	0.915832	0.961895	0.899703	879	tags=30%, list=20%, signal=24%	Padi2/Nrp1/Ptpro
GOBP_OVULATION_CYCLE	GOBP_OVULATION_CYCLE	15	0.266367	0.674956	0.916501	0.962006	0.899807	1194	tags=33%, list=27%, signal=24%	Plekha1/Ptn/Ncor2/Ptprn/Axl
GOBP_SENSORY_PERCEPTION_OF_MECHANICAL_STIMULUS	GOBP_SENSORY_PERCEPTION_OF_MECHANICAL_STIMULUS	33	0.224427	0.698993	0.917373	0.962567	0.900332	1196	tags=33%, list=27%, signal=24%	Cdkn1b/Gjc3/Wdr1/Tmem63b/Chd7/Spns2/Large1/Tmem87a/Atp2b2/Slc1a3/Mbp
GOBP_GLYCOLIPID_CATABOLIC_PROCESS	GOBP_GLYCOLIPID_CATABOLIC_PROCESS	13	-0.269802	-0.658675	0.918699	0.963604	0.901302	182	tags=38%, list=4%, signal=37%	Gba1/Sumf1/Scarb2/M6pr/Hexb
GOBP_FIBROBLAST_MIGRATION	GOBP_FIBROBLAST_MIGRATION	26	-0.235216	-0.675279	0.919765	0.964368	0.902016	610	tags=27%, list=14%, signal=23%	Braf/Ilk/Mta2/Fer/Tgfb1/Zeb2/Appl1
GOBP_ACIDIC_AMINO_ACID_TRANSPORT	GOBP_ACIDIC_AMINO_ACID_TRANSPORT	27	-0.224331	-0.656434	0.921002	0.964872	0.902488	740	tags=30%, list=17%, signal=25%	Apba1/Arl6ip5/Slc6a6/Vps54/Cln8/Arl6ip1/Psen1/Per2
GOBP_ATTACHMENT_OF_SPINDLE_MICROTUBULES_TO_KINETOCHORE	GOBP_ATTACHMENT_OF_SPINDLE_MICROTUBULES_TO_KINETOCHORE	12	-0.274176	-0.651478	0.921053	0.964872	0.902488	523	tags=17%, list=12%, signal=15%	Cdc42/Abraxas2
GOBP_TRANSFORMING_GROWTH_FACTOR_BETA_PRODUCTION	GOBP_TRANSFORMING_GROWTH_FACTOR_BETA_PRODUCTION	12	0.261057	0.62786	0.92126	0.964872	0.902488	795	tags=25%, list=18%, signal=21%	Smad4/Atp6ap2/Itgav
GOBP_NEUROBLAST_PROLIFERATION	GOBP_NEUROBLAST_PROLIFERATION	26	0.228483	0.686301	0.922607	0.965574	0.903144	543	tags=15%, list=12%, signal=14%	Btg2/Acsl6/Bcan/Kifap3
GOBP_MORPHOGENESIS_OF_AN_EPITHELIAL_SHEET	GOBP_MORPHOGENESIS_OF_AN_EPITHELIAL_SHEET	26	0.228311	0.685786	0.922607	0.965574	0.903144	907	tags=27%, list=21%, signal=21%	Flna/Pten/Fignl2/Megf8/Itgav/Rreb1/Mrtfa
GOBP_LYMPHOCYTE_CHEMOTAXIS	GOBP_LYMPHOCYTE_CHEMOTAXIS	15	-0.245661	-0.62737	0.923848	0.966518	0.904028	942	tags=67%, list=21%, signal=53%	Gpr183/Cklf/Slc12a2/Slc8b1/Oxsr1/Cx3cl1/Hsd3b7/Padi2/Adam17/Gas6
GOBP_MONOSACCHARIDE_TRANSMEMBRANE_TRANSPORT	GOBP_MONOSACCHARIDE_TRANSMEMBRANE_TRANSPORT	38	0.219385	0.709762	0.92569	0.968091	0.905498	1133	tags=34%, list=26%, signal=26%	Pid1/Pik3r1/Slc50a1/Slc2a1/Appl2/Akt1/Tsc1/Zdhhc7/Sort1/Pea15a/Rhoq/Ppard/Slc1a2
GOBP_RIBONUCLEOPROTEIN_COMPLEX_BIOGENESIS	GOBP_RIBONUCLEOPROTEIN_COMPLEX_BIOGENESIS	110	-0.200767	-0.773893	0.927536	0.968581	0.905957	1003	tags=24%, list=23%, signal=19%	Khdc4/Rexo4/U2af2/Rbfa/Ppan/Mterf3/Ythdc1/Mybbp1a/Mcts2/Adar/Prpf8/Nup88/Utp6/Cinp/Srpk3/Noc2l/Prpf19/Xrn2/Prpf18/Nop2/Ddx21/Ddx10/Gtpbp4/Luc7l/Cd2bp2/Nop56
GOBP_REGULATION_OF_MUSCLE_SYSTEM_PROCESS	GOBP_REGULATION_OF_MUSCLE_SYSTEM_PROCESS	59	-0.206795	-0.715507	0.927644	0.968581	0.905957	1145	tags=27%, list=26%, signal=20%	Setd3/Dlg1/Smad3/Kcnj2/Bin1/Atp2a2/Calm3/Camk2g/Tnfrsf1b/Tnfrsf1a/Dag1/Nfatc3/Ptafr/Grk2/Il6st/Grcc10
GOBP_INTRACELLULAR_ESTROGEN_RECEPTOR_SIGNALING_PATHWAY	GOBP_INTRACELLULAR_ESTROGEN_RECEPTOR_SIGNALING_PATHWAY	23	-0.235034	-0.65935	0.927565	0.968581	0.905957	428	tags=22%, list=10%, signal=20%	Padi2/Uba5/Ddx5/Med1/Ufsp2
GOBP_POSITIVE_REGULATION_OF_AMYLOID_PRECURSOR_PROTEIN_CATABOLIC_PROCESS	GOBP_POSITIVE_REGULATION_OF_AMYLOID_PRECURSOR_PROTEIN_CATABOLIC_PROCESS	11	-0.275326	-0.642325	0.927419	0.968581	0.905957	3181	tags=64%, list=73%, signal=18%	Ifngr1/Rock2/Clu/Ranbp9/Rela/Abcg1/Gsap
GOBP_PHAGOLYSOSOME_ASSEMBLY	GOBP_PHAGOLYSOSOME_ASSEMBLY	10	-0.279941	-0.632712	0.927856	0.968581	0.905957	688	tags=30%, list=16%, signal=25%	Spg11/Coro1a/Vipas39
GOBP_POSITIVE_REGULATION_OF_VIRAL_PROCESS	GOBP_POSITIVE_REGULATION_OF_VIRAL_PROCESS	28	0.225358	0.686517	0.928717	0.968914	0.906269	581	tags=14%, list=13%, signal=12%	Hacd3/Srpk1/Ddx3x/Fmr1
GOBP_FEAR_RESPONSE	GOBP_FEAR_RESPONSE	11	0.2692	0.629236	0.928854	0.968914	0.906269	1326	tags=45%, list=30%, signal=32%	Bcl2/Mecp2/Large1/Fbxl20/Grm7
GOBP_PHOSPHATIDYLCHOLINE_METABOLIC_PROCESS	GOBP_PHOSPHATIDYLCHOLINE_METABOLIC_PROCESS	29	0.227551	0.693942	0.929314	0.96904	0.906386	885	tags=24%, list=20%, signal=19%	Pnpla7/Chka/Mecp2/Pnpla8/Enpp2/Gdpd3/Tmem86b
GOBP_NEGATIVE_REGULATION_OF_LOCOMOTION	GOBP_NEGATIVE_REGULATION_OF_LOCOMOTION	109	0.201146	0.78659	0.930435	0.969854	0.907148	875	tags=22%, list=20%, signal=18%	Wasl/Ldlrad4/Dusp1/Thy1/Adgrb1/Spred1/Bcl2/Patz1/Gsk3b/Mecp2/Pten/Scai/Fignl2/Brms1l/Adam15/Nav3/Stk24/Ndrg4/Akt1/Tpm1/Ptpn23/Cers2/Atp1b2/Afdn
GOBP_METHYLATION	GOBP_METHYLATION	51	0.211451	0.726153	0.930818	0.969899	0.90719	773	tags=20%, list=18%, signal=16%	Rbm15/Setd2/Trmt13/Trmt2a/Thada/Nsd2/Akt1/Kmt2b/Setd1b/Kmt2c
GOBP_CELLULAR_PIGMENTATION	GOBP_CELLULAR_PIGMENTATION	27	0.230981	0.694898	0.931677	0.97044	0.907696	919	tags=26%, list=21%, signal=21%	Ap1s2/Bcl2/Myo5a/Rab11b/Cd63/Hps4/Dtnbp1
GOBP_REGULATION_OF_NATURAL_KILLER_CELL_ACTIVATION	GOBP_REGULATION_OF_NATURAL_KILLER_CELL_ACTIVATION	12	-0.264647	-0.628834	0.933198	0.971316	0.908515	981	tags=42%, list=22%, signal=32%	Tyk2/Tyrobp/Dcaf15/Gas6/Il18
GOBP_INTERLEUKIN_4_PRODUCTION	GOBP_INTERLEUKIN_4_PRODUCTION	12	0.255021	0.613342	0.933071	0.971316	0.908515	45	tags=8%, list=1%, signal=8%	Slc7a5
GOBP_SECRETION	GOBP_SECRETION	305	-0.191862	-0.840542	0.933566	0.971345	0.908542	1055	tags=27%, list=24%, signal=22%	Prkar1a/Slc38a3/Atp2a2/Exoc2/Slc16a10/Gpat4/Ppt1/Copg1/Lgals9/Glud1/Wdr41/Prkn/Braf/Trem2/Ildr2/Mia3/Snx19/Ltbp4/Camk2g/Rab8b/Rab11a/Osbp/M6pr/Cxcl12/Lamp1/Cd74/Eng/Pirb/H2-Eb1/Exoc1/Ncoa1/Tmf1/Pink1/Exoc6b/Cops5/Dnajc1/Adam17/Syngr2/Sdcbp/Pfkl/H2-M3/Nagpa/Tnfrsf1b/Coro1a/Sirt6/Sel1l/Gnai2/Rab3il1/Gsdmd/Tnfrsf1a/Abca1/Serpine2/Mef2c/Ptafr/Psen1/Tpcn2/Tgfb1/Fes/Ccdc186/Nckap1l/Med1/Ensa/Orai1/Exoc7/Cd300a/Rab11fip2/Exoc3/Tlr2/Vamp2/Il1a/Raf1/C2cd2l/Grk2/Hk2/Cd33/Micu3/Anxa3/Rbm4/Per2/Tlr4/Plek
GOBP_RESPONSE_TO_NICOTINE	GOBP_RESPONSE_TO_NICOTINE	10	0.267826	0.605585	0.934394	0.971851	0.909016	902	tags=20%, list=21%, signal=16%	Bcl2/Homer1
GOBP_RESPONSE_TO_ANGIOTENSIN	GOBP_RESPONSE_TO_ANGIOTENSIN	18	-0.239265	-0.638156	0.935039	0.972168	0.909313	1273	tags=44%, list=29%, signal=32%	Nfkb1/Ppp3ca/Arid1b/Smad3/Map3k7/Hsf1/Ahcyl1/Nfe2l2
GOBP_ESTABLISHMENT_OF_RNA_LOCALIZATION	GOBP_ESTABLISHMENT_OF_RNA_LOCALIZATION	64	0.209257	0.745331	0.936842	0.973688	0.910734	662	tags=16%, list=15%, signal=13%	Setd2/Zfp36/Ncbp2/Qki/Akap8l/Rftn1/Smg1/Agfg1/Fmr1/Ncbp3
GOBP_POSITIVE_REGULATION_OF_REGULATED_SECRETORY_PATHWAY	GOBP_POSITIVE_REGULATION_OF_REGULATED_SECRETORY_PATHWAY	17	0.246621	0.650402	0.938614	0.973756	0.910798	1096	tags=29%, list=25%, signal=22%	Gab2/Cdk5/Stxbp1/Syt1/Scamp5
GOBP_STRIATED_MUSCLE_CELL_APOPTOTIC_PROCESS	GOBP_STRIATED_MUSCLE_CELL_APOPTOTIC_PROCESS	19	-0.241345	-0.649319	0.938124	0.973756	0.910798	1052	tags=47%, list=24%, signal=36%	Sirt4/Rgl2/Atp2a2/Map3k5/Ambra1/Eng/Hsf1/Nfe2l2/Nupr1
GOBP_TETRAPYRROLE_METABOLIC_PROCESS	GOBP_TETRAPYRROLE_METABOLIC_PROCESS	16	0.244669	0.636115	0.938492	0.973756	0.910798	1264	tags=44%, list=29%, signal=31%	Sucla2/Ppox/Slc11a2/Fech/Slc48a1/Slc6a9/Slc46a1
GOBP_MITOTIC_SISTER_CHROMATID_COHESION	GOBP_MITOTIC_SISTER_CHROMATID_COHESION	16	0.244073	0.634565	0.938492	0.973756	0.910798	714	tags=19%, list=16%, signal=16%	Hdac8/Smc5/Pds5a
GOBP_POSITIVE_REGULATION_OF_AMINE_TRANSPORT	GOBP_POSITIVE_REGULATION_OF_AMINE_TRANSPORT	17	-0.240267	-0.627506	0.937626	0.973756	0.910798	813	tags=29%, list=19%, signal=24%	Cxcl12/Pink1/Arl6ip1/Psen1/Grk2
GOBP_GOLGI_LUMEN_ACIDIFICATION	GOBP_GOLGI_LUMEN_ACIDIFICATION	12	-0.262017	-0.622586	0.939271	0.974084	0.911105	1493	tags=67%, list=34%, signal=44%	Atp6ap1/Ube3a/Atp6v0c/Atp6v1d/Rnasek/Slc9a7/Atp6v0a2/Slc9a8
GOBP_RNA_LOCALIZATION	GOBP_RNA_LOCALIZATION	77	0.204716	0.748742	0.941176	0.974997	0.911959	662	tags=14%, list=15%, signal=12%	Setd2/Exosc10/Zfp36/Ncbp2/Qki/Akap8l/Rftn1/Smg1/Agfg1/Fmr1/Ncbp3
GOBP_HIPPO_SIGNALING	GOBP_HIPPO_SIGNALING	25	-0.224121	-0.640374	0.940828	0.974997	0.911959	474	tags=36%, list=11%, signal=32%	Strip1/Strn4/Mapk14/Arrdc3/Mob4/Map4k4/Slmap/Stk3/Mob1a
GOBP_DNA_REPAIR_DEPENDENT_CHROMATIN_REMODELING	GOBP_DNA_REPAIR_DEPENDENT_CHROMATIN_REMODELING	12	0.250754	0.60308	0.940945	0.974997	0.911959	1574	tags=50%, list=36%, signal=32%	Trip12/Hdac3/Babam1/Parp2/Phf1/Hpf1
GOBP_FOREBRAIN_DEVELOPMENT	GOBP_FOREBRAIN_DEVELOPMENT	113	0.200868	0.785186	0.942731	0.975975	0.912873	873	tags=25%, list=20%, signal=20%	Ogdh/Ccdc141/Btg2/Setd2/Foxp1/Hook3/Tacc1/Pcdh9/Bcan/Cdk5/Flna/Slc2a1/Gsk3b/Mecp2/Pten/Rab3gap1/Ntrk2/Kat2a/Tsc1/Aplp1/Chd7/Apaf1/Tuba1a/Atg16l1/Fez1/Ophn1/Atp1b2/Cdk5r1
GOBP_ORGANIC_ANION_TRANSPORT	GOBP_ORGANIC_ANION_TRANSPORT	109	-0.20024	-0.767975	0.942804	0.975975	0.912873	640	tags=17%, list=15%, signal=14%	Cln8/Slc25a19/Slc35a2/Arl6ip1/Repin1/Slc16a3/Slco2b1/Abcd1/Slc4a7/Abcd2/Psen1/Slc25a11/Abcc3/Il1a/G6pc3/Lrrc8d/Slc7a7/Per2
GOBP_CHROMATIN_REMODELING	GOBP_CHROMATIN_REMODELING	251	-0.191682	-0.819742	0.94484	0.976467	0.913333	729	tags=17%, list=17%, signal=15%	Mta1/Cggbp1/Ncoa1/Apobec1/Zmpste24/Dot1l/Kdm3b/Hipk2/Mta2/Baz1b/Igf2/Sirt6/Tpr/Top1/Chd2/Ino80/Eef1akmt2/Noc2l/Smarce1/Ubr2/Nsd1/Atad2b/Usp7/Usp15/Usp22/Pphln1/Ep400/Ddx21/Atrx/Chd3/Morc2a/Ubn1/Dek/Naa40/Ercc6/Smarcal1/Hdac11/Smarcad1/Kdm2b/Rlim/Per2/Phf8
GOBP_STRIATED_MUSCLE_CELL_DIFFERENTIATION	GOBP_STRIATED_MUSCLE_CELL_DIFFERENTIATION	83	0.201247	0.751217	0.945295	0.976467	0.913333	1060	tags=28%, list=24%, signal=21%	Spag9/Foxp1/Adgrb1/Smad4/Nebl/Tomm70a/Bcl2/Wdr1/Dock1/Actg1/Kat2a/Akt1/Tsc1/Hdac9/Nfatc2/Tpm1/Cntnap1/Sort1/Homer1/Hdac3/Large1/Atp11a/Hdac5
GOBP_RESPONSE_TO_INTERLEUKIN_1	GOBP_RESPONSE_TO_INTERLEUKIN_1	32	0.211613	0.659719	0.944099	0.976467	0.913333	827	tags=19%, list=19%, signal=15%	Rc3h1/Vrk2/Irak2/Tnfrsf11a/Klf2/Ripk2
GOBP_POSITIVE_REGULATION_OF_AXONOGENESIS	GOBP_POSITIVE_REGULATION_OF_AXONOGENESIS	36	-0.210532	-0.653991	0.945312	0.976467	0.913333	930	tags=31%, list=21%, signal=24%	Ist1/Trpv2/Braf/Golga4/Cxcl12/Plxnb2/Adnp/Nrp1/Rufy3/Macf1/Bmpr2
GOBP_PIGMENT_GRANULE_ORGANIZATION	GOBP_PIGMENT_GRANULE_ORGANIZATION	17	0.243592	0.642413	0.944554	0.976467	0.913333	1492	tags=47%, list=34%, signal=31%	Ap1s2/Bcl2/Hps4/Dtnbp1/Kif13a/Ap1b1/Ap1m1/Hps1
GOBP_POSITIVE_REGULATION_OF_CALCIUM_MEDIATED_SIGNALING	GOBP_POSITIVE_REGULATION_OF_CALCIUM_MEDIATED_SIGNALING	17	-0.236786	-0.618416	0.945674	0.976467	0.913333	101	tags=35%, list=2%, signal=35%	P2rx4/Ppp3ca/Ptbp1/Trem2/App/Ptprc
GOBP_NUCLEUS_LOCALIZATION	GOBP_NUCLEUS_LOCALIZATION	17	-0.235435	-0.614888	0.945674	0.976467	0.913333	1414	tags=53%, list=32%, signal=36%	Dock7/Dctn1/Pafah1b1/Cdk9/Bin1/Sun2/Mtor/Cdc42/Fhod1
GOBP_RNA_EXPORT_FROM_NUCLEUS	GOBP_RNA_EXPORT_FROM_NUCLEUS	44	0.211407	0.70297	0.946237	0.976694	0.913546	965	tags=23%, list=22%, signal=18%	Setd2/Ncbp2/Akap8l/Smg1/Agfg1/Fmr1/Ncbp3/Xpo1/Iws1/Ssb
GOBP_REGULATION_OF_PEPTIDE_TRANSPORT	GOBP_REGULATION_OF_PEPTIDE_TRANSPORT	49	-0.207595	-0.68647	0.94896	0.977125	0.913948	967	tags=24%, list=22%, signal=19%	Glud1/Prkn/Rab8b/Osbp/Cd74/H2-Eb1/Pfkl/Sirt6/Ensa/Orai1/C2cd2l/Per2
GOBP_CARBOHYDRATE_TRANSPORT	GOBP_CARBOHYDRATE_TRANSPORT	40	0.209258	0.683726	0.948387	0.977125	0.913948	1133	tags=32%, list=26%, signal=24%	Pid1/Pik3r1/Slc50a1/Slc2a1/Appl2/Akt1/Tsc1/Zdhhc7/Sort1/Pea15a/Rhoq/Ppard/Slc1a2
GOBP_POSITIVE_REGULATION_OF_LIPID_LOCALIZATION	GOBP_POSITIVE_REGULATION_OF_LIPID_LOCALIZATION	33	-0.211653	-0.652322	0.949057	0.977125	0.913948	1273	tags=36%, list=29%, signal=26%	Nfkb1/Nr1h2/Ldlrap1/Abca3/Zdhhc8/Trem2/Gps2/Tmf1/Lpcat3/Abca1/Il1a/Lpl
GOBP_POSITIVE_REGULATION_OF_HORMONE_SECRETION	GOBP_POSITIVE_REGULATION_OF_HORMONE_SECRETION	36	-0.209706	-0.651426	0.949219	0.977125	0.913948	1112	tags=28%, list=25%, signal=21%	Creb1/Prkar1a/Glud1/Rab8b/Osbp/H2-Eb1/Tmf1/Sirt6/Orai1/C2cd2l
GOBP_REGULATION_OF_TOLL_LIKE_RECEPTOR_SIGNALING_PATHWAY	GOBP_REGULATION_OF_TOLL_LIKE_RECEPTOR_SIGNALING_PATHWAY	11	0.260447	0.608776	0.948617	0.977125	0.913948	894	tags=36%, list=20%, signal=29%	Gpr108/Gdi1/Mfhas1/Pdpk1
GOBP_ORGANELLE_INHERITANCE	GOBP_ORGANELLE_INHERITANCE	11	0.260266	0.608354	0.948617	0.977125	0.913948	1160	tags=36%, list=26%, signal=27%	Stx5a/Mapk3/Map2k1/Golga2
GOBP_REGULATION_OF_CELL_FATE_SPECIFICATION	GOBP_REGULATION_OF_CELL_FATE_SPECIFICATION	11	0.259412	0.606358	0.948617	0.977125	0.913948	1022	tags=36%, list=23%, signal=28%	Mta3/Mbd3/Chd4/Gatad2a
GOBP_MEIOSIS_I_CELL_CYCLE_PROCESS	GOBP_MEIOSIS_I_CELL_CYCLE_PROCESS	12	-0.253391	-0.602089	0.949393	0.977125	0.913948	615	tags=17%, list=14%, signal=14%	Zwint/Ubr2
GOBP_AXON_ENSHEATHMENT_IN_CENTRAL_NERVOUS_SYSTEM	GOBP_AXON_ENSHEATHMENT_IN_CENTRAL_NERVOUS_SYSTEM	15	0.247914	0.628199	0.950298	0.977352	0.914161	1418	tags=40%, list=32%, signal=27%	Pten/Mobp/Cntnap1/Cntn1/Plp1/Kcnj10
GOBP_POSITIVE_REGULATION_OF_LIPID_BIOSYNTHETIC_PROCESS	GOBP_POSITIVE_REGULATION_OF_LIPID_BIOSYNTHETIC_PROCESS	29	-0.207107	-0.616757	0.950096	0.977352	0.914161	1418	tags=38%, list=32%, signal=26%	Lpgat1/Abcg1/Sirt4/Nr1h2/Sorbs1/Creb1/Cd74/Mtor/Abcd1/Abcd2/Il1a
GOBP_ENDOSOME_TO_LYSOSOME_TRANSPORT	GOBP_ENDOSOME_TO_LYSOSOME_TRANSPORT	32	-0.21299	-0.64775	0.95183	0.978575	0.915305	538	tags=22%, list=12%, signal=19%	M6pr/Ubxn6/Lyst/Tpcn2/Snx27/Vps39/Vipas39
GOBP_POSITIVE_REGULATION_OF_SYNCYTIUM_FORMATION_BY_PLASMA_MEMBRANE_FUSION	GOBP_POSITIVE_REGULATION_OF_SYNCYTIUM_FORMATION_BY_PLASMA_MEMBRANE_FUSION	10	0.258856	0.585302	0.952286	0.978691	0.915413	729	tags=20%, list=17%, signal=17%	Adgrb1/Nfatc2
GOBP_POTASSIUM_ION_HOMEOSTASIS	GOBP_POTASSIUM_ION_HOMEOSTASIS	13	0.238438	0.584286	0.952941	0.979012	0.915713	1150	tags=38%, list=26%, signal=28%	Atp1b3/Atp1b2/Atp1b1/Wnk1/Slc12a6
GOBP_REGULATED_EXOCYTOSIS	GOBP_REGULATED_EXOCYTOSIS	85	-0.197115	-0.721161	0.955801	0.981596	0.918131	668	tags=15%, list=15%, signal=13%	Syngr2/H2-M3/Coro1a/Gnai2/Ptafr/Psen1/Fes/Nckap1l/Cd300a/Rab11fip2/Vamp2/Anxa3/Plek
GOBP_SPHINGOLIPID_BIOSYNTHETIC_PROCESS	GOBP_SPHINGOLIPID_BIOSYNTHETIC_PROCESS	37	-0.202538	-0.634731	0.958095	0.982891	0.919342	921	tags=22%, list=21%, signal=17%	St3gal5/B4galnt1/Osbp/B4galt6/St6galnac4/Cln8/Ppm1l/B4galt4
GOBP_NEGATIVE_REGULATION_OF_SIGNAL_TRANSDUCTION_BY_P53_CLASS_MEDIATOR	GOBP_NEGATIVE_REGULATION_OF_SIGNAL_TRANSDUCTION_BY_P53_CLASS_MEDIATOR	10	-0.265533	-0.600149	0.957916	0.982891	0.919342	1337	tags=60%, list=30%, signal=42%	Mdm2/Dyrk1a/Rffl/Prkn/Cd74/Pttg1ip
GOBP_LIVER_MORPHOGENESIS	GOBP_LIVER_MORPHOGENESIS	12	-0.250246	-0.594615	0.95749	0.982891	0.919342	346	tags=42%, list=8%, signal=38%	Tgfa/Sulf2/Fbxw7/Med1/Tnfaip3
GOBP_CARBOHYDRATE_DERIVATIVE_BIOSYNTHETIC_PROCESS	GOBP_CARBOHYDRATE_DERIVATIVE_BIOSYNTHETIC_PROCESS	196	0.190213	0.807922	0.958785	0.983246	0.919674	723	tags=18%, list=16%, signal=16%	Stt3b/Slc35c2/Pid1/Gfpt1/Acaca/Adcy7/Gfus/ATP6/Ndufa6/Acsl6/Tbpl1/Ndufs2/Tmsb4x/St3gal2/B3galt5/Ak3/Vcp/Ak1/Bcl2/Pigq/St3gal6/Atp6v1a/B3gnt2/Extl3/Pign/Vps9d1/Man2a2/Tmem260/Dpy19l1/Sdhb/Itm2a/Tet3/Acot7/Trak1/Acsl4
GOBP_REGULATION_OF_CELL_ADHESION_MEDIATED_BY_INTEGRIN	GOBP_REGULATION_OF_CELL_ADHESION_MEDIATED_BY_INTEGRIN	19	-0.228575	-0.614961	0.96008	0.983564	0.919972	808	tags=21%, list=18%, signal=17%	Piezo1/P2ry12/Ptpn6/Nckap1l
GOBP_NEGATIVE_REGULATION_OF_INTRACELLULAR_PROTEIN_TRANSPORT	GOBP_NEGATIVE_REGULATION_OF_INTRACELLULAR_PROTEIN_TRANSPORT	11	0.25523	0.596582	0.960474	0.983564	0.919972	569	tags=18%, list=13%, signal=16%	Cdk5/Insig1
GOBP_NON_PROTEINOGENIC_AMINO_ACID_METABOLIC_PROCESS	GOBP_NON_PROTEINOGENIC_AMINO_ACID_METABOLIC_PROCESS	11	0.254745	0.595448	0.960474	0.983564	0.919972	3270	tags=100%, list=75%, signal=25%	Slc1a3/Plod3/Egln2/Aasdh/P4hb/Azin1/Mthfr/Slc38a1/P4ha1/Prodh/Mtr
GOBP_RESPONSE_TO_AMINE	GOBP_RESPONSE_TO_AMINE	10	0.238996	0.540397	0.960239	0.983564	0.919972	1342	tags=50%, list=31%, signal=35%	Jak2/Hdac9/Pde1b/Kcnc1/Rgs2
GOBP_ANDROGEN_RECEPTOR_SIGNALING_PATHWAY	GOBP_ANDROGEN_RECEPTOR_SIGNALING_PATHWAY	26	0.209425	0.629059	0.961303	0.98406	0.920436	329	tags=12%, list=8%, signal=11%	Ep300/Foxp1/Zbtb7a
GOBP_REGULATION_OF_INSULIN_SECRETION	GOBP_REGULATION_OF_INSULIN_SECRETION	43	-0.204503	-0.657756	0.961905	0.984323	0.920681	967	tags=26%, list=22%, signal=20%	Prkar1a/Glud1/Prkn/Osbp/H2-Eb1/Pfkl/Sirt6/Ensa/Orai1/C2cd2l/Per2
GOBP_CHEMICAL_HOMEOSTASIS	GOBP_CHEMICAL_HOMEOSTASIS	318	0.186926	0.838777	0.962877	0.984612	0.920951	785	tags=19%, list=18%, signal=17%	Cebpa/Rptor/Abl1/Ank3/Fth1/Slc24a3/Acaca/Mt1/Ptk2b/Ccdc47/Fbxl5/Sv2a/Mt3/Pck2/Ucp2/Rab39/Trpv4/Slc9a9/Thy1/Prcp/Atp1b3/Ubash3b/Pik3ca/Creg1/P2ry6/Smad4/Pik3r1/Klf7/Atp6ap2/Flna/Usf1/Bcl2/Slc24a2/Pnpla2/Afg3l2/Stim1/Atp6v1a/Thada/Slc31a2/Rack1/Rab11fip5/Insig1/Ddx3x/Calm1/Cln3/Tmem63b/Adck1/Appl2/Akt1/Ank2/Pnpla8/Hdac9/Chd7/Car2/Rab11b/Herpud1/Frrs1/Slc11a2/Ank/Atp6v0a1/Psen2
GOBP_POSITIVE_REGULATION_OF_AUTOPHAGY	GOBP_POSITIVE_REGULATION_OF_AUTOPHAGY	69	-0.195887	-0.6951	0.962617	0.984612	0.920951	980	tags=25%, list=22%, signal=19%	Atg2a/Prkn/Plk3/Tlr9/Ambra1/Rb1cc1/Map3k7/Gnai3/Pink1/Sesn1/Pik3cb/Tsc2/Pip4k2a/Irgm1/Stub1/Trim65/Sting1
GOBP_CELL_CELL_ADHESION_VIA_PLASMA_MEMBRANE_ADHESION_MOLECULES	GOBP_CELL_CELL_ADHESION_VIA_PLASMA_MEMBRANE_ADHESION_MOLECULES	59	0.192902	0.677201	0.963283	0.984674	0.921009	891	tags=20%, list=20%, signal=16%	Esam/Cldn11/Alcam/Pcdh9/Ptprd/Clstn3/Kifap3/Cadm1/Ptpn23/Tenm2/Cntn2/Pcdhga1
GOBP_TERPENOID_METABOLIC_PROCESS	GOBP_TERPENOID_METABOLIC_PROCESS	11	-0.25116	-0.585946	0.96371	0.984757	0.921088	648	tags=55%, list=15%, signal=47%	Lipa/Lrp1/Scpep1/Dhrs3/Ggps1/Cyp4v3
GOBP_CHOLESTEROL_EFFLUX	GOBP_CHOLESTEROL_EFFLUX	25	-0.208993	-0.59715	0.964497	0.985209	0.92151	1354	tags=36%, list=31%, signal=25%	Abcg1/Nr1h2/Abca3/Zdhhc8/Trem2/Gps2/Spg11/Abca1/Ttc39b
GOBP_EXPORT_FROM_CELL	GOBP_EXPORT_FROM_CELL	300	-0.185903	-0.81295	0.964974	0.985343	0.921636	997	tags=24%, list=23%, signal=20%	Ppt1/Copg1/Lgals9/Glud1/Wdr41/Prkn/Braf/Trem2/Ildr2/Mia3/Snx19/Ltbp4/Calm3/Camk2g/Rab8b/Rab11a/Osbp/M6pr/Cxcl12/Lamp1/Eng/Pirb/H2-Eb1/Exoc1/Tmf1/Pink1/Exoc6b/Cops5/Dnajc1/Adam17/Syngr2/Sdcbp/Pfkl/H2-M3/Nagpa/Tnfrsf1b/Coro1a/Sirt6/Sel1l/Gnai2/Rab3il1/Gsdmd/Tnfrsf1a/Abca1/Serpine2/Mef2c/Surf4/Ptafr/Psen1/Tpcn2/Tgfb1/Fes/Ccdc186/Nckap1l/Ensa/Orai1/Exoc7/Cd300a/Rab11fip2/Exoc3/Tlr2/Vamp2/Il1a/Raf1/C2cd2l/Grk2/Cd33/Micu3/Anxa3/Rbm4/Per2/Tlr4/Plek
GOBP_PROTEIN_DEGLYCOSYLATION	GOBP_PROTEIN_DEGLYCOSYLATION	11	-0.244875	-0.571285	0.965726	0.985759	0.922024	742	tags=36%, list=17%, signal=30%	Man1a/Edem2/Edem1/Man2b1
GOBP_RNA_MODIFICATION	GOBP_RNA_MODIFICATION	40	0.201816	0.659409	0.967742	0.987216	0.923387	672	tags=18%, list=15%, signal=15%	Rbm15/Elp4/Trmt13/Gtdc1/Thada/Dus3l/Akt1
GOBP_REGULATION_OF_RAS_PROTEIN_SIGNAL_TRANSDUCTION	GOBP_REGULATION_OF_RAS_PROTEIN_SIGNAL_TRANSDUCTION	15	0.230488	0.584041	0.968191	0.987216	0.923387	3377	tags=100%, list=77%, signal=23%	Rasa3/Rasgrf1/Picalm/Flcn/Notch2/Nf1/Syngap1/Notch1/Itpkb/Csf1/Src/Rasal3/Lztr1/Sh2b2/Rasa4
GOBP_MYOBLAST_FUSION	GOBP_MYOBLAST_FUSION	16	-0.222269	-0.57565	0.967871	0.987216	0.923387	607	tags=44%, list=14%, signal=38%	Myh9/Dock2/Mapk14/Flot1/Dyrk1b/Cd81/Cd9
GOBP_NUCLEAR_MIGRATION	GOBP_NUCLEAR_MIGRATION	13	0.224985	0.551319	0.968627	0.987308	0.923473	888	tags=31%, list=20%, signal=25%	Hook3/Tmem201/Fbxw11/Dync1h1
GOBP_RNA_SPLICING	GOBP_RNA_SPLICING	191	-0.188664	-0.776373	0.969981	0.98763	0.923774	428	tags=10%, list=10%, signal=10%	Srpk3/Ddx5/Taf15/Clk2/Prpf19/Usp22/Prpf18/Clk1/Fus/Ccar2/Hnrnpl/Polr2a/Luc7l/Fastk/Khdrbs1/U2af1/Rbm4/Cenatac/Wtap/Cd2bp2
GOBP_SECRETORY_GRANULE_ORGANIZATION	GOBP_SECRETORY_GRANULE_ORGANIZATION	28	0.204282	0.622314	0.96945	0.98763	0.923774	1144	tags=29%, list=26%, signal=21%	Srgn/Tbpl1/Ap1s2/Agfg1/Hps4/Dtnbp1/Acrbp/Ptprn
GOBP_CARDIAC_ATRIUM_DEVELOPMENT	GOBP_CARDIAC_ATRIUM_DEVELOPMENT	10	-0.256605	-0.579971	0.96994	0.98763	0.923774	780	tags=20%, list=18%, signal=16%	Eng/Bmpr2
GOBP_PROTEIN_TARGETING	GOBP_PROTEIN_TARGETING	119	-0.184605	-0.716497	0.972171	0.987744	0.923881	853	tags=20%, list=19%, signal=17%	Spcs3/M6pr/Homer3/Pmpcb/Cdc37/Edem1/Vps54/Pink1/Zdhhc3/Sdcbp/Nagpa/Srp68/Zdhhc9/Gga3/Arl6ip1/Lonp2/Ssr2/Arih2/Timm44/Spcs1/Irgm1/Laptm5/Zfyve16/Ndufa13
GOBP_HOMOPHILIC_CELL_ADHESION_VIA_PLASMA_MEMBRANE_ADHESION_MOLECULES	GOBP_HOMOPHILIC_CELL_ADHESION_VIA_PLASMA_MEMBRANE_ADHESION_MOLECULES	34	0.195033	0.614542	0.972516	0.987744	0.923881	891	tags=21%, list=20%, signal=17%	Esam/Pcdh9/Clstn3/Cadm1/Ptpn23/Cntn2/Pcdhga1
GOBP_REGULATION_OF_CARDIAC_MUSCLE_CONTRACTION	GOBP_REGULATION_OF_CARDIAC_MUSCLE_CONTRACTION	23	0.203636	0.589338	0.972277	0.987744	0.923881	1342	tags=30%, list=31%, signal=21%	Asb3/Calm1/Ank2/Atp1b1/Pde4b/Prkaca/Rgs2
GOBP_CELLULAR_RESPONSE_TO_HYDROGEN_PEROXIDE	GOBP_CELLULAR_RESPONSE_TO_HYDROGEN_PEROXIDE	20	-0.20881	-0.570672	0.972056	0.987744	0.923881	706	tags=60%, list=16%, signal=51%	Mdm2/Rela/Stat6/Src/Rhob/Becn1/Ern1/Map3k5/Hsf1/Nfe2l2/Sirpa/Tnfaip3
GOBP_GLYCOSYL_COMPOUND_METABOLIC_PROCESS	GOBP_GLYCOSYL_COMPOUND_METABOLIC_PROCESS	17	-0.210447	-0.549625	0.971831	0.987744	0.923881	810	tags=41%, list=18%, signal=34%	Gba1/Akr1a1/Tyw1/Tk2/Oard1/Apobec1/Hprt1
GOBP_NECROPTOTIC_PROCESS	GOBP_NECROPTOTIC_PROCESS	17	-0.209287	-0.546595	0.971831	0.987744	0.923881	1165	tags=29%, list=27%, signal=22%	Arhgef2/Prkn/Rbck1/Trpm7/Itch
GOBP_REGULATION_OF_SYNCYTIUM_FORMATION_BY_PLASMA_MEMBRANE_FUSION	GOBP_REGULATION_OF_SYNCYTIUM_FORMATION_BY_PLASMA_MEMBRANE_FUSION	12	0.224746	0.54053	0.972441	0.987744	0.923881	729	tags=17%, list=17%, signal=14%	Adgrb1/Nfatc2
GOBP_POSITIVE_REGULATION_OF_LIPID_METABOLIC_PROCESS	GOBP_POSITIVE_REGULATION_OF_LIPID_METABOLIC_PROCESS	39	-0.18943	-0.60378	0.974026	0.988223	0.924329	792	tags=36%, list=18%, signal=30%	Lpgat1/Abcg1/Sirt4/Nr1h2/Ldlrap1/Sorbs1/Creb1/Cd74/Mtor/Tnfrsf1a/Abcd1/Tafazzin/Abcd2/Il1a
GOBP_PHOSPHATIDYLGLYCEROL_METABOLIC_PROCESS	GOBP_PHOSPHATIDYLGLYCEROL_METABOLIC_PROCESS	11	-0.240153	-0.560267	0.97379	0.988223	0.924329	1240	tags=55%, list=28%, signal=39%	Lpgat1/Cds2/Abca3/Lpcat1/Tafazzin/Pla2g15
GOBP_NEGATIVE_REGULATION_OF_LIPID_LOCALIZATION	GOBP_NEGATIVE_REGULATION_OF_LIPID_LOCALIZATION	17	-0.20565	-0.537098	0.973843	0.988223	0.924329	1446	tags=41%, list=33%, signal=28%	Itgb3/Abcg1/Nfkb1/Nr1h2/Trem2/Abca1/Ttc39b
GOBP_VACUOLAR_LOCALIZATION	GOBP_VACUOLAR_LOCALIZATION	38	0.203222	0.657471	0.974522	0.988358	0.924456	1044	tags=21%, list=24%, signal=16%	Spag9/Rnf167/Gab2/Stxbp1/Milr1/Pdpk1/Pik3cd/Ptgds
GOBP_POSITIVE_REGULATION_OF_SMALL_GTPASE_MEDIATED_SIGNAL_TRANSDUCTION	GOBP_POSITIVE_REGULATION_OF_SMALL_GTPASE_MEDIATED_SIGNAL_TRANSDUCTION	23	0.20031	0.579714	0.976238	0.988358	0.924456	1031	tags=22%, list=24%, signal=17%	Mapre2/Prag1/Itgav/Auts2/Rasgrf1
GOBP_MULTICELLULAR_ORGANISMAL_LEVEL_CHEMICAL_HOMEOSTASIS	GOBP_MULTICELLULAR_ORGANISMAL_LEVEL_CHEMICAL_HOMEOSTASIS	27	-0.19716	-0.576927	0.974952	0.988358	0.924456	525	tags=11%, list=12%, signal=10%	Ctsh/Tgfb1/Mllt6
GOBP_N_GLYCAN_PROCESSING	GOBP_N_GLYCAN_PROCESSING	10	-0.247321	-0.558987	0.975952	0.988358	0.924456	400	tags=40%, list=9%, signal=36%	Mgat4a/St8sia4/Mgat4b/Prkcsh
GOBP_SUBSTANTIA_NIGRA_DEVELOPMENT	GOBP_SUBSTANTIA_NIGRA_DEVELOPMENT	17	0.209951	0.553693	0.976238	0.988358	0.924456	1313	tags=41%, list=30%, signal=29%	Calm1/Ywhah/Ndufs3/Ywhae/Mbp/Plp1/Basp1
GOBP_REGULATION_OF_PROTEIN_LOCALIZATION_TO_SYNAPSE	GOBP_REGULATION_OF_PROTEIN_LOCALIZATION_TO_SYNAPSE	11	-0.236478	-0.551695	0.975806	0.988358	0.924456	455	tags=36%, list=10%, signal=33%	Dvl1/Dlg1/Dag1/Iqsec2
GOBP_AXO_DENDRITIC_TRANSPORT	GOBP_AXO_DENDRITIC_TRANSPORT	34	0.192451	0.606405	0.976744	0.988521	0.924607	1200	tags=35%, list=27%, signal=26%	Mecp2/Uchl1/Kif1a/Trak1/Fbxw11/Mapt/Fez1/Dync1h1/Dtnbp1/Kif1b/Dst/Spg7
GOBP_MODULATION_BY_HOST_OF_VIRAL_GENOME_REPLICATION	GOBP_MODULATION_BY_HOST_OF_VIRAL_GENOME_REPLICATION	14	-0.208742	-0.520278	0.977733	0.98917	0.925215	1574	tags=57%, list=36%, signal=37%	Hspa8/Ifi27/Ppib/Smc6/Zfyve1/Prkn/Ccnk/Eif2ak4
GOBP_REGULATION_OF_MUSCLE_CONTRACTION	GOBP_REGULATION_OF_MUSCLE_CONTRACTION	36	-0.184833	-0.574161	0.978516	0.989611	0.925628	132	tags=25%, list=3%, signal=24%	Setd3/Dlg1/Kcnj2/Bin1/Atp2a2/Calm3/Ptafr/Grk2/Grcc10
GOBP_PROTEIN_RNA_COMPLEX_ORGANIZATION	GOBP_PROTEIN_RNA_COMPLEX_ORGANIZATION	63	-0.18587	-0.647618	0.979008	0.989758	0.925765	1003	tags=21%, list=23%, signal=16%	Khdc4/U2af2/Ppan/Ythdc1/Mcts2/Adar/Prpf8/Srpk3/Prpf19/Prpf18/Nop2/Luc7l/Cd2bp2
GOBP_MEMBRANE_LIPID_BIOSYNTHETIC_PROCESS	GOBP_MEMBRANE_LIPID_BIOSYNTHETIC_PROCESS	45	-0.194386	-0.633768	0.981343	0.990508	0.926466	921	tags=27%, list=21%, signal=21%	Cers6/Pigt/St3gal5/B4galnt1/Osbp/B4galt6/St6galnac4/Cln8/Gal3st4/Pigv/Ppm1l/B4galt4
GOBP_AMINE_TRANSPORT	GOBP_AMINE_TRANSPORT	32	-0.196539	-0.597718	0.980732	0.990508	0.926466	813	tags=31%, list=19%, signal=26%	Arl6ip5/Slc38a3/Prkn/Cxcl12/Slc44a1/Pink1/Arl6ip1/Psen1/Grk2/Per2
GOBP_POSITIVE_REGULATION_OF_LIPID_TRANSPORT	GOBP_POSITIVE_REGULATION_OF_LIPID_TRANSPORT	27	0.196909	0.592394	0.981366	0.990508	0.926466	599	tags=15%, list=14%, signal=13%	Rxra/Tmem30a/Pltp/Tnfrsf11a
GOBP_MIRNA_PROCESSING	GOBP_MIRNA_PROCESSING	26	-0.195066	-0.560013	0.980431	0.990508	0.926466	1307	tags=54%, list=30%, signal=38%	Ago1/Mettl3/Trp53/Srsf3/Hnrnpa2b1/Trub1/Smad3/Stat3/Srrt/Dgcr8/Adar/Zmpste24/Ddx5/Tgfb1
GOBP_APOPTOTIC_CELL_CLEARANCE	GOBP_APOPTOTIC_CELL_CLEARANCE	17	0.199721	0.526713	0.982178	0.990508	0.926466	795	tags=18%, list=18%, signal=15%	Adgrb1/Rab14/Itgav
GOBP_NEGATIVE_REGULATION_OF_RECEPTOR_MEDIATED_ENDOCYTOSIS	GOBP_NEGATIVE_REGULATION_OF_RECEPTOR_MEDIATED_ENDOCYTOSIS	11	-0.221675	-0.517159	0.981855	0.990508	0.926466	662	tags=36%, list=15%, signal=31%	Ankrd13a/Itgb3/Sdcbp/Psen1
GOBP_MEMBRANE_PROTEIN_INTRACELLULAR_DOMAIN_PROTEOLYSIS	GOBP_MEMBRANE_PROTEIN_INTRACELLULAR_DOMAIN_PROTEOLYSIS	11	-0.22128	-0.516238	0.981855	0.990508	0.926466	752	tags=27%, list=17%, signal=23%	Sppl2b/Rhbdd1/Tgfb1
GOBP_POSITIVE_REGULATION_OF_DEVELOPMENTAL_GROWTH	GOBP_POSITIVE_REGULATION_OF_DEVELOPMENTAL_GROWTH	55	0.186705	0.646914	0.982942	0.990928	0.926859	826	tags=22%, list=19%, signal=18%	Mul1/Bcl2/Mecp2/Gdi1/Plaa/Akt1/Cyfip1/Chd7/Megf8/Limk1/Mapt/Map1b
GOBP_RNA_SPLICING_VIA_TRANSESTERIFICATION_REACTIONS	GOBP_RNA_SPLICING_VIA_TRANSESTERIFICATION_REACTIONS	129	-0.18386	-0.720621	0.985102	0.991005	0.926932	521	tags=10%, list=12%, signal=9%	Syncrip/Srpk3/Ddx5/Prpf19/Prpf18/Hnrnpl/Luc7l/Khdrbs1/U2af1/Rbm4/Cenatac/Wtap/Cd2bp2
GOBP_REGULATION_OF_HORMONE_SECRETION	GOBP_REGULATION_OF_HORMONE_SECRETION	61	0.181936	0.641939	0.984914	0.991005	0.926932	1041	tags=25%, list=24%, signal=19%	Gnao1/Scg5/Pck2/Ucp2/Smad4/Klf7/Jak2/Rab11fip5/Chd7/Acsl4/Snap25/Rfx3/Alox5/Selenot/Lrrc8a
GOBP_NEGATIVE_REGULATION_OF_MRNA_METABOLIC_PROCESS	GOBP_NEGATIVE_REGULATION_OF_MRNA_METABOLIC_PROCESS	40	0.18854	0.61603	0.984946	0.991005	0.926932	327	tags=10%, list=7%, signal=9%	Zfp36/Qki/Srsf9/Traf5
GOBP_REGULATION_OF_ENDOPLASMIC_RETICULUM_STRESS_INDUCED_INTRINSIC_APOPTOTIC_SIGNALING_PATHWAY	GOBP_REGULATION_OF_ENDOPLASMIC_RETICULUM_STRESS_INDUCED_INTRINSIC_APOPTOTIC_SIGNALING_PATHWAY	15	-0.208411	-0.532238	0.983968	0.991005	0.926932	1173	tags=40%, list=27%, signal=29%	Grina/Serinc3/Hyou1/Prkn/Syvn1/Eif2ak3
GOBP_PIECEMEAL_MICROAUTOPHAGY_OF_THE_NUCLEUS	GOBP_PIECEMEAL_MICROAUTOPHAGY_OF_THE_NUCLEUS	10	0.222603	0.503332	0.984095	0.991005	0.926932	1004	tags=30%, list=23%, signal=23%	Atg4c/Atg4b/Atg2b
GOBP_HOMEOSTASIS_OF_NUMBER_OF_CELLS_WITHIN_A_TISSUE	GOBP_HOMEOSTASIS_OF_NUMBER_OF_CELLS_WITHIN_A_TISSUE	14	0.194006	0.485235	0.984252	0.991005	0.926932	971	tags=21%, list=22%, signal=17%	Bcl2/Tuba1a/P2rx7
GOBP_VIRAL_RNA_GENOME_REPLICATION	GOBP_VIRAL_RNA_GENOME_REPLICATION	12	-0.22169	-0.526763	0.98583	0.991181	0.927096	305	tags=17%, list=7%, signal=16%	Resf1/Morc2a
GOBP_DOPAMINE_SECRETION	GOBP_DOPAMINE_SECRETION	10	-0.230829	-0.521712	0.985972	0.991181	0.927096	959	tags=30%, list=22%, signal=23%	Prkn/Cxcl12/Pink1
GOBP_REGULATION_OF_PH	GOBP_REGULATION_OF_PH	44	0.192964	0.641644	0.987097	0.991265	0.927174	784	tags=20%, list=18%, signal=17%	Rab39/Slc9a9/Creg1/Atp6ap2/Bcl2/Atp6v1a/Cln3/Car2/Atp6v0a1
GOBP_REGULATORY_NCRNA_MEDIATED_GENE_SILENCING	GOBP_REGULATORY_NCRNA_MEDIATED_GENE_SILENCING	59	0.182096	0.639266	0.987041	0.991265	0.927174	1135	tags=31%, list=26%, signal=23%	Zfp36/Ncbp2/Znfx1/Cnot1/Mecp2/Fmr1/Cnot3/Ncbp3/Cnot6l/Cnot10/Dicer1/Helz/Eif4e2/Ago2/Tut7/Zc3h7a/Tnrc6b/Tut4
GOBP_MYOTUBE_DIFFERENTIATION	GOBP_MYOTUBE_DIFFERENTIATION	44	-0.18719	-0.60765	0.986965	0.991265	0.927174	808	tags=20%, list=18%, signal=17%	Piezo1/Spg11/Mtor/Tmem119/Dyrk1b/Cd81/Ski/Mef2c/Cd9
GOBP_NEUTROPHIL_HOMEOSTASIS	GOBP_NEUTROPHIL_HOMEOSTASIS	10	-0.222451	-0.502776	0.987976	0.99145	0.927347	3412	tags=100%, list=78%, signal=22%	Axl/Pde4b/Hmgb1/Btk/Itpkb/Mertk/Csf1/Sh2b3/Pik3cb
GOBP_WATER_SOLUBLE_VITAMIN_METABOLIC_PROCESS	GOBP_WATER_SOLUBLE_VITAMIN_METABOLIC_PROCESS	11	-0.211463	-0.493336	0.987903	0.99145	0.927347	1325	tags=36%, list=30%, signal=25%	Akr1a1/Flad1/Mtr/Slc25a19
GOBP_NEGATIVE_REGULATION_OF_TORC1_SIGNALING	GOBP_NEGATIVE_REGULATION_OF_TORC1_SIGNALING	22	0.194338	0.550659	0.99004	0.992823	0.928632	1304	tags=36%, list=30%, signal=26%	Rnf167/Atxn3/Tsc1/Mapk3/Depdc5/Prkaca/Prkacb/Bmt2
GOBP_NEGATIVE_REGULATION_OF_HIPPO_SIGNALING	GOBP_NEGATIVE_REGULATION_OF_HIPPO_SIGNALING	13	-0.202572	-0.494546	0.989837	0.992823	0.928632	1293	tags=46%, list=29%, signal=33%	Src/Strip1/Strn4/Mapk14/Mob4/Slmap
GOBP_CELL_ADHESION_MEDIATED_BY_INTEGRIN	GOBP_CELL_ADHESION_MEDIATED_BY_INTEGRIN	33	-0.174791	-0.538712	0.990566	0.993002	0.928799	926	tags=21%, list=21%, signal=17%	Itga6/Piezo1/Icam1/P2ry12/Adam17/Ptpn6/Nckap1l
GOBP_SMOOTH_MUSCLE_CONTRACTION	GOBP_SMOOTH_MUSCLE_CONTRACTION	19	-0.180863	-0.486597	0.992016	0.994106	0.929832	1145	tags=32%, list=26%, signal=23%	Tifab/Setd3/Dlg1/Sulf2/Ptafr/Tpcn2
GOBP_RNA_PROCESSING	GOBP_RNA_PROCESSING	326	-0.175403	-0.772696	0.994671	0.996417	0.931993	739	tags=15%, list=17%, signal=13%	Dgcr8/Rbm6/Elp1/Adar/Prpf8/Hsf1/Apobec1/Hnrnpul1/Zmpste24/Utp6/Pabpc4/Ahcyl1/Pan3/Syncrip/Dhx36/Cpsf7/Srpk3/Ddx5/Taf15/Clk2/Prpf19/Tgfb1/Usp22/Xrn2/Prpf18/Clk1/Nop2/Ddx21/Tbrg4/Fus/Tsnax/Ddx10/Rprd1b/Ccar2/Hnrnpl/Polr2a/Gtpbp4/Luc7l/Fastk/Khdrbs1/Papola/U2af1/Thumpd3/Rbm4/Cenatac/Wtap/Cd2bp2/Nop56
GOBP_ORGANONITROGEN_COMPOUND_BIOSYNTHETIC_PROCESS	GOBP_ORGANONITROGEN_COMPOUND_BIOSYNTHETIC_PROCESS	478	0.177187	0.82973	0.995283	0.99668	0.932239	732	tags=17%, list=17%, signal=16%	Stt3b/Cebpa/Glul/Vps35/Btg2/Slc35c2/Pid1/Gfpt1/Acaca/Adcy7/Ptk2b/Rab3gap2/Elp4/Zfp36/Trim2/ATP6/Cpeb2/Ndufa6/Acsl6/Hacd3/Ncbp2/Tbpl1/Ndufs2/Wipi2/Qki/Tmsb4x/Sgms1/St3gal2/B3galt5/Ak3/Vcp/Chka/Zdhhc20/Cnot1/Per1/Ak1/Bcl2/Gtdc1/Pigq/Csnk2a1/Sucla2/Qdpr/St3gal6/Rab3gap1/Atp6v1a/B3gnt2/Extl3/Ppm1a/Rack1/Eprs1/Cars2/Fars2/Pign/Vps9d1/Ddx3x/Fmr1/Man2a2/Cln3/Ppox/Tmem260/Aldh2/Cnot3/Dpy19l1/Sdhb/Acer3/Ptdss1/Itm2a/Lars1/Dus3l/Akt1/Dhx33/Tsc1/Aplp1/Cyfip1/Tet3/Acot7/Eif4ebp3/Mocs1/Trak1/Cnot6l/Acsl4/Spns2
GOBP_ENDOPLASMIC_RETICULUM_TO_GOLGI_VESICLE_MEDIATED_TRANSPORT	GOBP_ENDOPLASMIC_RETICULUM_TO_GOLGI_VESICLE_MEDIATED_TRANSPORT	68	-0.172077	-0.608952	0.998117	0.998817	0.934238	995	tags=21%, list=23%, signal=16%	Hyou1/Copg1/Sec23ip/Sec13/Mia3/Gopc/Tmed9/Sar1a/Trappc6b/Surf4/Trappc9/Lman2/Csnk1d/Spast
GOBP_MAMMARY_GLAND_EPITHELIAL_CELL_PROLIFERATION	GOBP_MAMMARY_GLAND_EPITHELIAL_CELL_PROLIFERATION	10	-0.189305	-0.427861	0.997996	0.998817	0.934238	867	tags=40%, list=20%, signal=32%	Stat6/Kdm5b/Mapk1/Med1
GOBP_MRNA_METABOLIC_PROCESS	GOBP_MRNA_METABOLIC_PROCESS	311	0.170303	0.763473	1	1	0.935345	698	tags=14%, list=16%, signal=13%	Hipk3/Rc3h1/Zfp36l2/Rbm15/Btg2/Prpf4b/Rprd1a/Dazap1/Exosc10/Zfp36/Rxra/Cebpg/Zmat2/Ppp4r2/Luc7l3/Ncbp2/Srsf11/Qki/Srsf9/Srpk1/Rbm39/Traf5/Akap8l/Zbtb7a/Cdk12/Fto/Cnot1/Flna/Trmt2a/Syf2/Dcp1b/Zcchc8/Smg1/Sfpq/Fmr1/Pan2/Cnot3/Ncbp3/Dus3l/Akt1/Hltf/Srrm2/Pcf11/Aplp1
GOBP_MRNA_PROCESSING	GOBP_MRNA_PROCESSING	208	-0.159844	-0.664568	1	1	0.935345	734	tags=13%, list=17%, signal=12%	Rbm6/Adar/Prpf8/Hsf1/Apobec1/Hnrnpul1/Ahcyl1/Pan3/Syncrip/Dhx36/Cpsf7/Srpk3/Ddx5/Prpf19/Xrn2/Prpf18/Tbrg4/Rprd1b/Ccar2/Hnrnpl/Luc7l/Khdrbs1/Papola/U2af1/Rbm4/Cenatac/Wtap/Cd2bp2

### Sheet: c8.KI_HF.v.KI_LF
ID	Description	setSize	enrichmentScore	NES	pvalue	p.adjust	qvalue	rank	leading_edge	core_enrichment
GOBP_POSITIVE_REGULATION_OF_NEURON_DIFFERENTIATION	GOBP_POSITIVE_REGULATION_OF_NEURON_DIFFERENTIATION	16	-0.801748	-2.06814	2.33343e-05	0.0665961	0.0651395	427	tags=38%, list=10%, signal=34%	Kdm4a/Impact/Zeb1/Arhgef2/Mef2c/Etv5
GOBP_NEGATIVE_REGULATION_OF_CELL_ACTIVATION	GOBP_NEGATIVE_REGULATION_OF_CELL_ACTIVATION	71	0.530478	1.84187	6.40767e-05	0.0828238	0.0810123	1074	tags=42%, list=24%, signal=32%	Pag1/Inpp5d/Tnfaip8l2/Mertk/Havcr2/Itch/Cebpb/Tnfrsf21/H2-Eb1/Milr1/Ptprc/Fcgr2b/Axl/Pkn1/Cd74/Lag3/H2-M3/Prkcd/Ptpn6/Rassf5/Btk/Pirb/Runx1/Ufl1/Slc4a2/Vsir/Zc3h12a/Fn1/Cd300a/Grn
GOBP_CELL_ACTIVATION	GOBP_CELL_ACTIVATION	390	0.34272	1.49529	8.70607e-05	0.0828238	0.0810123	745	tags=23%, list=17%, signal=21%	Zfp36l2/Fermt3/Il15ra/Pag1/H2-Aa/Was/Inpp5d/Itgb3/Tnfaip8l2/Gab2/Trp53bp1/Dclre1c/Mertk/Mafb/Nsd2/Ikzf1/Havcr2/Elf4/Coro1a/Itch/Sh3kbp1/Ptprj/Cebpb/Dock2/Tnfrsf21/Hdac4/Rasal3/H2-Eb1/Pla2g4a/Stat3/Tnip2/Zbtb16/Plek/Entpd1/Cebpg/Milr1/Ptprc/Gja1/Fcgr2b/H2-Ab1/Tlr2/Notch2/Axl/Selplg/Cyrib/Pkn1/Pik3cd/Vav2/Cd74/Lag3/Smad4/Tec/Smarcc2/Armc5/Cd2ap/Lipa/Brd7/Jak2/H2-M3/Fcer1g/Il6ra/Gpr183/Stk11/Kat5/Tnfsf8/Il21r/Prkcd/Dock10/Myo18a/Ap3d1/Ptpn6/Rassf5/Xbp1/Dgkz/Fnip1/Zbtb7a/Itpkb/Ccnd3/Cd81/Syk/Klf6/Btk/Kmt5c/Atg5/Nfam1/Itgb1/Pdia3/Tgfbr2/Vav1/Sirpa/Tcirg1
GOBP_POSITIVE_REGULATION_OF_PHAGOCYTOSIS	GOBP_POSITIVE_REGULATION_OF_PHAGOCYTOSIS	28	0.648349	1.90397	0.000288813	0.0902981	0.0883232	737	tags=54%, list=17%, signal=45%	Il15ra/Mertk/Ptprj/C4b/Dock2/Abca7/Ptprc/Fcgr2b/Ano6/Camk1d/Cyba/Fcer1g/Myo18a/Btk/Sirpa
GOBP_ANTIGEN_PROCESSING_AND_PRESENTATION	GOBP_ANTIGEN_PROCESSING_AND_PRESENTATION	49	0.580495	1.89357	0.000239655	0.0902981	0.0883232	800	tags=39%, list=18%, signal=32%	Marchf1/H2-Aa/Ide/Was/Rftn1/Cd68/H2-Eb1/Fcgr2b/H2-Ab1/Cd74/Lgmn/H2-M3/Fcer1g/Psme1/Dnm2/Ap3d1/Atg5/Pdia3/Pirb
GOBP_NEGATIVE_REGULATION_OF_LYMPHOCYTE_ACTIVATION	GOBP_NEGATIVE_REGULATION_OF_LYMPHOCYTE_ACTIVATION	53	0.564172	1.86928	0.000260137	0.0902981	0.0883232	982	tags=45%, list=22%, signal=36%	Pag1/Inpp5d/Tnfaip8l2/Mertk/Havcr2/Itch/Cebpb/Tnfrsf21/H2-Eb1/Fcgr2b/Axl/Pkn1/Cd74/Lag3/H2-M3/Ptpn6/Rassf5/Btk/Pirb/Runx1/Ufl1/Slc4a2/Vsir/Zc3h12a
GOBP_B_CELL_DIFFERENTIATION	GOBP_B_CELL_DIFFERENTIATION	65	0.524729	1.79504	0.000217211	0.0902981	0.0883232	920	tags=38%, list=21%, signal=31%	Zfp36l2/Inpp5d/Dclre1c/Ptprj/Hdac4/Cebpg/Ptprc/Fcgr2b/Notch2/Pik3cd/Gpr183/Dock10/Ptpn6/Xbp1/Fnip1/Zbtb7a/Syk/Klf6/Btk/Nfam1/Itgb1/Tcirg1/Zbtb1/Cyld/Tnfsf13b
GOBP_REGULATION_OF_CELL_ACTIVATION	GOBP_REGULATION_OF_CELL_ACTIVATION	206	0.391682	1.58922	0.000221374	0.0902981	0.0883232	1074	tags=38%, list=24%, signal=30%	Zfp36l2/Il15ra/Pag1/H2-Aa/Inpp5d/Tnfaip8l2/Trp53bp1/Mertk/Nsd2/Havcr2/Coro1a/Itch/Sh3kbp1/Ptprj/Cebpb/Tnfrsf21/Rasal3/H2-Eb1/Pla2g4a/Tnip2/Zbtb16/Plek/Milr1/Ptprc/Fcgr2b/H2-Ab1/Axl/Cyrib/Pkn1/Cd74/Lag3/Tec/Smarcc2/Brd7/Jak2/H2-M3/Fcer1g/Gpr183/Kat5/Tnfsf8/Prkcd/Myo18a/Ap3d1/Ptpn6/Rassf5/Xbp1/Itpkb/Cd81/Syk/Btk/Kmt5c/Nfam1/Tgfbr2/Vav1/Sirpa/Pirb/Runx1/Ctsc/Zbtb1/Calhm2/Cyld/Ufl1/Map3k8/Pik3ca/Slc4a2/Tnfsf13b/Stat6/Vsir/Zc3h12a/Dock8/Dcaf15/Fn1/Arid1b/Smarca2/Junb/Cd300a/Nlrp3/Grn
GOBP_LYMPHOCYTE_ACTIVATION	GOBP_LYMPHOCYTE_ACTIVATION	289	0.368376	1.55795	0.000140469	0.0902981	0.0883232	745	tags=26%, list=17%, signal=23%	Zfp36l2/Il15ra/Pag1/H2-Aa/Was/Inpp5d/Tnfaip8l2/Trp53bp1/Dclre1c/Mertk/Mafb/Nsd2/Ikzf1/Havcr2/Elf4/Coro1a/Itch/Sh3kbp1/Ptprj/Cebpb/Dock2/Tnfrsf21/Hdac4/Rasal3/H2-Eb1/Stat3/Tnip2/Zbtb16/Cebpg/Ptprc/Gja1/Fcgr2b/H2-Ab1/Notch2/Axl/Cyrib/Pkn1/Pik3cd/Cd74/Lag3/Smarcc2/Armc5/Cd2ap/Lipa/Brd7/Jak2/H2-M3/Fcer1g/Il6ra/Gpr183/Stk11/Kat5/Tnfsf8/Il21r/Prkcd/Dock10/Ap3d1/Ptpn6/Rassf5/Xbp1/Fnip1/Zbtb7a/Itpkb/Ccnd3/Cd81/Syk/Klf6/Btk/Kmt5c/Atg5/Nfam1/Itgb1/Tgfbr2/Vav1/Sirpa/Tcirg1
GOBP_POSITIVE_REGULATION_OF_IMMUNE_SYSTEM_PROCESS	GOBP_POSITIVE_REGULATION_OF_IMMUNE_SYSTEM_PROCESS	382	0.333945	1.44995	0.000316391	0.0902981	0.0883232	744	tags=23%, list=17%, signal=21%	Il15ra/Tlr7/H2-Aa/Arrb2/Inpp5d/Itgb3/Fyb1/Irf3/Gab2/Tnfrsf11a/Trp53bp1/Gpsm3/Nsd2/Havcr2/Coro1a/Itch/Hck/Sh3kbp1/Rftn1/Ptprj/C4b/Tnfrsf21/Rasal3/H2-Eb1/Znfx1/Pla2g4a/Tnip2/Mapkapk2/Zbtb16/Plekha1/Ly96/Ptprc/Fcgr2b/H2-Ab1/Tlr2/Notch2/Ppt1/Pak1/Axl/Ano6/Cyrib/Pla2g7/Pik3cd/Vav2/Cd74/Lgmn/Lag3/Tec/Smarcc2/Cd2ap/Lipa/Camk1d/Brd7/Cmklr1/Jak2/Cyba/H2-M3/Fcer1g/Il6ra/Gpr183/Stk11/Cd14/Kat5/Ighm/Pspc1/Prkcd/Gpr108/Lrch4/Chuk/Myo18a/Ap3d1/Ptpn6/Trpv4/Xbp1/Dgkz/C5ar2/Itpkb/Cd81/Syk/Btk/Elf1/Limk1/Kmt5c/Nfam1/Tgfbr2/Vav1/Sirpa/Dhx36
GOBP_ANTIGEN_PROCESSING_AND_PRESENTATION_OF_PEPTIDE_ANTIGEN	GOBP_ANTIGEN_PROCESSING_AND_PRESENTATION_OF_PEPTIDE_ANTIGEN	32	0.623801	1.87138	0.000601288	0.156007	0.152595	543	tags=34%, list=12%, signal=30%	Marchf1/H2-Aa/Ide/H2-Eb1/Fcgr2b/H2-Ab1/Cd74/Lgmn/H2-M3/Fcer1g/Dnm2
GOBP_REGULATION_OF_LYMPHOCYTE_ACTIVATION	GOBP_REGULATION_OF_LYMPHOCYTE_ACTIVATION	170	0.391838	1.55348	0.000666327	0.158475	0.155009	1067	tags=39%, list=24%, signal=31%	Zfp36l2/Il15ra/Pag1/H2-Aa/Inpp5d/Tnfaip8l2/Trp53bp1/Mertk/Nsd2/Havcr2/Coro1a/Itch/Sh3kbp1/Cebpb/Tnfrsf21/Rasal3/H2-Eb1/Tnip2/Zbtb16/Ptprc/Fcgr2b/H2-Ab1/Axl/Cyrib/Pkn1/Cd74/Lag3/Smarcc2/Brd7/Jak2/H2-M3/Gpr183/Kat5/Tnfsf8/Ap3d1/Ptpn6/Rassf5/Xbp1/Itpkb/Cd81/Syk/Btk/Kmt5c/Nfam1/Tgfbr2/Vav1/Sirpa/Pirb/Runx1/Zbtb1/Cyld/Ufl1/Map3k8/Pik3ca/Slc4a2/Tnfsf13b/Stat6/Vsir/Zc3h12a/Dock8/Dcaf15/Arid1b/Smarca2/Junb/Cd300a/Nlrp3
GOBP_REGULATION_OF_ENDOCYTOSIS	GOBP_REGULATION_OF_ENDOCYTOSIS	134	0.413068	1.58499	0.000790394	0.161127	0.157603	737	tags=28%, list=17%, signal=24%	Il15ra/Arrb2/Snx9/Mkln1/Itgb3/Ptpn1/Mertk/Ophn1/Arrb1/Hck/Ptprj/C4b/Dock2/Abca7/Ptprc/Fcgr2b/Tlr2/Ppt1/Bmp2k/Axl/Ano6/Scamp5/Camk1d/Rock1/Cyba/Fcer1g/Bin1/Cd14/Hnrnpk/Arf1/Myo18a/Ppp3r1/Syk/Picalm/Btk/Atg5/Abca2/Sirpa
GOBP_ENDOCYTOSIS	GOBP_ENDOCYTOSIS	315	0.338634	1.44283	0.000770121	0.161127	0.157603	833	tags=26%, list=19%, signal=22%	Il15ra/Arrb2/Snx9/Mkln1/Itgb3/Sorl1/Ptpn1/Abca1/Mertk/Elmo1/Ophn1/Arrb1/Myo7a/Coro1a/Itch/Hck/Sh3kbp1/Ptprj/C4b/Dock2/Dnajc13/Mapkapk2/Creg1/Neurl3/Abca7/Fkbp15/Spg11/Rabep1/Ptprc/Aplp1/Fcgr2b/Tlr2/Ppt1/Bmp2k/Pak1/Axl/Cltc/Inpp5f/Tbc1d2b/Ano6/Stab1/Heatr5a/Vav2/Scamp5/Ncf2/Lipa/Camk1d/Canx/Myo1b/Rock1/Cyba/Fcer1g/Bin1/Cd14/Hnrnpk/Dnm2/Prkcd/Arf1/Myo18a/Ap3d1/Ramp1/Cd81/Ppp3r1/Syk/Picalm/Btk/Limk1/Atg5/Itgb1/Abca2/Dner/Vav1/Sirpa/Csnk1e/Csnk1g3/Pirb/Usp33/Rhoq/Atg3/Ap2m1/Syp
GOBP_LEUKOCYTE_DIFFERENTIATION	GOBP_LEUKOCYTE_DIFFERENTIATION	235	0.366911	1.5058	0.000890918	0.169512	0.165805	933	tags=32%, list=21%, signal=27%	Zfp36l2/Il15ra/Inpp5d/Gab2/Tnfrsf11a/Dclre1c/Mertk/Mafb/Ikzf1/Ptprj/Cebpb/Dock2/Hdac4/H2-Eb1/Qki/Stat3/Zbtb16/Tspan2/Cebpg/Ptprc/Rassf2/Fcgr2b/Tlr2/Notch2/Tmem176b/Axl/Lbr/Pik3cd/Cd74/Lag3/Smarcc2/Armc5/Lipa/Brd7/H2-M3/Fcer1g/Il6ra/Gpr183/Stk11/Kat5/Ostm1/Atp6ap1/Tnfsf8/Dock10/Ap3d1/Ptpn6/Xbp1/Fnip1/Zbtb7a/Itpkb/Cd81/Syk/Klf6/Btk/Atg5/Nfam1/Itgb1/Tgfbr2/Vav1/Tfe3/Tcirg1/Rptor/Mitf/Pafah1b1/Pirb/Runx1/Sh3pxd2a/Zbtb1/Cyld/Slc4a2/Psen1/Casp8/Tnfsf13b/Nfatc1/Ucp2/Stat6
GOBP_PEPTIDYL_CYSTEINE_MODIFICATION	GOBP_PEPTIDYL_CYSTEINE_MODIFICATION	13	-0.759277	-1.85995	0.00110375	0.175006	0.171178	399	tags=38%, list=9%, signal=35%	Nos1ap/Zdhhc3/Tbc1d24/Zdhhc7/Zdhhc8
GOBP_LYMPHOCYTE_MEDIATED_IMMUNITY	GOBP_LYMPHOCYTE_MEDIATED_IMMUNITY	92	0.454523	1.64042	0.00101217	0.175006	0.171178	940	tags=38%, list=21%, signal=31%	Arrb2/Was/Inpp5d/Trp53bp1/Nsd2/Havcr2/Coro1a/Rftn1/C4b/H2-Eb1/Cebpg/Ptprc/Fcgr2b/Cyrib/Cd74/Lag3/H2-M3/Fcer1g/Ighm/Il21r/Prkcd/Ptpn6/Cd81/Btk/Kmt5c/Vav1/Plekhm2/Tcirg1/Pirb/Ctsc/Zbtb1/Card9/Ufl1/Stat6/Lyst
GOBP_LEUKOCYTE_CELL_CELL_ADHESION	GOBP_LEUKOCYTE_CELL_CELL_ADHESION	142	0.404521	1.56265	0.00106513	0.175006	0.171178	1067	tags=36%, list=24%, signal=28%	Fermt3/Pag1/H2-Aa/Alox5/Tnfaip8l2/Havcr2/Coro1a/Itch/Cebpb/Tnfrsf21/Rasal3/H2-Eb1/Zbtb16/Ptprc/H2-Ab1/Selplg/Cyrib/Cd74/Lag3/Smarcc2/Brd7/Jak2/Rock1/H2-M3/Kat5/Ap3d1/Ptpn6/Xbp1/Itpkb/Cd81/Syk/Itgb1/Tgfbr2/Vav1/Sirpa/Pirb/Runx1/Zbtb1/Cyld/Ufl1/Map3k8/Pik3ca/Slc4a2/Tnfsf13b/Vsir/Zc3h12a/Dock8/Arid1b/Smarca2/Cd300a/Nlrp3
GOBP_INFLAMMATORY_RESPONSE	GOBP_INFLAMMATORY_RESPONSE	255	0.352494	1.46785	0.00141904	0.213154	0.208492	745	tags=24%, list=17%, signal=21%	Tlr7/Alox5/Tnfaip8l2/Irf3/Tnfrsf11a/Ncf1/Trim14/Gpsm3/Havcr2/Elf4/Itch/Hck/C4b/Cebpb/Cd68/Hdac4/H2-Eb1/Daglb/Stat3/Tnip2/Mapkapk2/Ly96/Tspan2/Ly86/Ptprc/Fcgr2b/Tlr2/Notch2/Tmsb4x/Axl/Ano6/Pla2g7/Stab1/Pik3cd/Git1/Cd2ap/Lipa/Camk1d/Cmklr1/Abhd12/Jak2/Cyba/Il6ra/Cd14/Cers6/Prkcd/Il10rb/Lpcat3/Chuk/Ptpn6/Trpv4/C5ar2/Abcd2/Cd81/Pbxip1/Syk/Ndst1/Btk/Nfam1/Itgb1/Sirpa/Tcirg1
GOBP_PHAGOCYTOSIS	GOBP_PHAGOCYTOSIS	109	0.428216	1.59304	0.00157984	0.225444	0.220513	737	tags=32%, list=17%, signal=27%	Il15ra/Itgb3/Abca1/Mertk/Elmo1/Myo7a/Coro1a/Hck/Ptprj/C4b/Dock2/Abca7/Spg11/Ptprc/Fcgr2b/Tlr2/Pak1/Axl/Ano6/Vav2/Ncf2/Camk1d/Cyba/Fcer1g/Cd14/Dnm2/Prkcd/Myo18a/Syk/Btk/Limk1/Atg5/Itgb1/Vav1/Sirpa
GOBP_ANTIGEN_PROCESSING_AND_PRESENTATION_OF_PEPTIDE_OR_POLYSACCHARIDE_ANTIGEN_VIA_MHC_CLASS_II	GOBP_ANTIGEN_PROCESSING_AND_PRESENTATION_OF_PEPTIDE_OR_POLYSACCHARIDE_ANTIGEN_VIA_MHC_CLASS_II	19	0.689021	1.82271	0.00181602	0.23058	0.225537	543	tags=47%, list=12%, signal=42%	Marchf1/H2-Aa/H2-Eb1/Fcgr2b/H2-Ab1/Cd74/Lgmn/Fcer1g/Dnm2
GOBP_PROTEIN_PALMITOYLATION	GOBP_PROTEIN_PALMITOYLATION	13	-0.739496	-1.81149	0.001939	0.23058	0.225537	208	tags=31%, list=5%, signal=29%	Zdhhc3/Zdhhc7/Zdhhc8/Zdhhc16
GOBP_ERK1_AND_ERK2_CASCADE	GOBP_ERK1_AND_ERK2_CASCADE	89	0.449333	1.61127	0.00189984	0.23058	0.225537	609	tags=24%, list=14%, signal=21%	Dusp6/Zfp36l2/Arrb2/Itgb3/Ptpn1/Tnfrsf11a/Arrb1/Havcr2/H2-Eb1/Vrk3/Abca7/Npnt/Ptprc/Notch2/Cd74/Smad4/Cd2ap/Gpr183/Map2k7/Ptpn6/Trpv4
GOBP_LYMPHOCYTE_DIFFERENTIATION	GOBP_LYMPHOCYTE_DIFFERENTIATION	166	0.378778	1.49661	0.00189505	0.23058	0.225537	745	tags=29%, list=17%, signal=25%	Zfp36l2/Il15ra/Inpp5d/Dclre1c/Mertk/Mafb/Ikzf1/Ptprj/Dock2/Hdac4/H2-Eb1/Stat3/Zbtb16/Cebpg/Ptprc/Fcgr2b/Notch2/Axl/Pik3cd/Cd74/Lag3/Smarcc2/Armc5/Lipa/Brd7/H2-M3/Fcer1g/Il6ra/Gpr183/Stk11/Kat5/Tnfsf8/Dock10/Ap3d1/Ptpn6/Xbp1/Fnip1/Zbtb7a/Itpkb/Syk/Klf6/Btk/Atg5/Nfam1/Itgb1/Tgfbr2/Vav1/Tcirg1
GOBP_ANTIGEN_PROCESSING_AND_PRESENTATION_OF_EXOGENOUS_ANTIGEN	GOBP_ANTIGEN_PROCESSING_AND_PRESENTATION_OF_EXOGENOUS_ANTIGEN	24	0.632714	1.78047	0.00226557	0.246528	0.241137	595	tags=46%, list=14%, signal=40%	H2-Aa/H2-Eb1/Fcgr2b/H2-Ab1/Cd74/Lgmn/H2-M3/Fcer1g/Psme1/Dnm2/Ap3d1
GOBP_ALPHA_BETA_T_CELL_PROLIFERATION	GOBP_ALPHA_BETA_T_CELL_PROLIFERATION	17	0.678784	1.73778	0.00231583	0.246528	0.241137	952	tags=65%, list=22%, signal=51%	Elf4/Itch/Dock2/Rasal3/Ptprc/Jak2/Cd81/Syk/Tgfbr2/Slc4a2/Vsir
GOBP_REGULATION_OF_PHAGOCYTOSIS	GOBP_REGULATION_OF_PHAGOCYTOSIS	44	0.540406	1.7251	0.00255639	0.246528	0.241137	737	tags=43%, list=17%, signal=36%	Il15ra/Mertk/Hck/Ptprj/C4b/Dock2/Abca7/Ptprc/Fcgr2b/Tlr2/Ano6/Camk1d/Cyba/Fcer1g/Myo18a/Syk/Btk/Atg5/Sirpa
GOBP_NATURAL_KILLER_CELL_ACTIVATION	GOBP_NATURAL_KILLER_CELL_ACTIVATION	28	0.581385	1.70732	0.00274403	0.246528	0.241137	550	tags=39%, list=13%, signal=35%	Il15ra/Mertk/Havcr2/Elf4/Coro1a/Ptprc/Axl/Pik3cd/Jak2/H2-M3/Il21r
GOBP_NEGATIVE_REGULATION_OF_CELL_ADHESION	GOBP_NEGATIVE_REGULATION_OF_CELL_ADHESION	93	0.426806	1.54501	0.00277915	0.246528	0.241137	609	tags=24%, list=14%, signal=21%	Pag1/Ptpro/Tnfaip8l2/Sipa1/Havcr2/Itch/Cebpb/Plxnb2/Tnfrsf21/H2-Eb1/Ptprc/Nf2/Tbcd/Zfp703/Cd74/Lag3/Jak2/H2-M3/Map4k4/Prkcd/Ptpn6/Trpv4
GOBP_RECEPTOR_MEDIATED_ENDOCYTOSIS	GOBP_RECEPTOR_MEDIATED_ENDOCYTOSIS	112	0.412482	1.53698	0.00282343	0.246528	0.241137	727	tags=25%, list=17%, signal=21%	Arrb2/Snx9/Mkln1/Itgb3/Sorl1/Ophn1/Arrb1/Itch/Dnajc13/Fcgr2b/Ppt1/Bmp2k/Cltc/Inpp5f/Stab1/Canx/Fcer1g/Cd14/Hnrnpk/Dnm2/Arf1/Ramp1/Cd81/Ppp3r1/Syk/Picalm/Itgb1/Abca2
GOBP_ADAPTIVE_IMMUNE_RESPONSE	GOBP_ADAPTIVE_IMMUNE_RESPONSE	147	0.381549	1.48617	0.00293366	0.246528	0.241137	745	tags=28%, list=17%, signal=24%	Pag1/H2-Aa/Was/Inpp5d/Tnfrsf11a/Trp53bp1/Dclre1c/Sipa1/Nsd2/Havcr2/Rftn1/C4b/Tnfrsf21/H2-Eb1/Pla2g4a/Stat3/Ptprc/Fcgr2b/H2-Ab1/Cyrib/Pkn1/Pik3cd/Cd74/Lag3/Tec/Jak2/H2-M3/Fcer1g/Il6ra/Gpr183/Ighm/Il21r/Prkcd/Ptpn6/Cd81/Syk/Btk/Kmt5c/Pdia3/Tfe3/Tcirg1
GOBP_POSITIVE_REGULATION_OF_CELL_ACTIVATION	GOBP_POSITIVE_REGULATION_OF_CELL_ACTIVATION	132	0.385804	1.47697	0.00252441	0.246528	0.241137	952	tags=36%, list=22%, signal=29%	Il15ra/H2-Aa/Inpp5d/Trp53bp1/Nsd2/Havcr2/Coro1a/Sh3kbp1/Ptprj/Rasal3/H2-Eb1/Pla2g4a/Tnip2/Zbtb16/Plek/Ptprc/H2-Ab1/Axl/Cyrib/Cd74/Smarcc2/Brd7/Jak2/H2-M3/Gpr183/Kat5/Ap3d1/Ptpn6/Xbp1/Itpkb/Cd81/Syk/Btk/Kmt5c/Tgfbr2/Vav1/Sirpa/Pirb/Runx1/Ctsc/Zbtb1/Cyld/Map3k8/Pik3ca/Tnfsf13b/Stat6/Vsir
GOBP_T_CELL_ACTIVATION	GOBP_T_CELL_ACTIVATION	201	0.361109	1.45775	0.00242938	0.246528	0.241137	933	tags=31%, list=21%, signal=25%	Zfp36l2/Pag1/H2-Aa/Was/Tnfaip8l2/Mafb/Havcr2/Elf4/Coro1a/Itch/Cebpb/Dock2/Tnfrsf21/Rasal3/H2-Eb1/Stat3/Zbtb16/Ptprc/Gja1/Fcgr2b/H2-Ab1/Cyrib/Pik3cd/Cd74/Lag3/Smarcc2/Armc5/Lipa/Brd7/Jak2/H2-M3/Fcer1g/Il6ra/Gpr183/Stk11/Kat5/Tnfsf8/Ap3d1/Ptpn6/Xbp1/Itpkb/Ccnd3/Cd81/Syk/Atg5/Tgfbr2/Vav1/Sirpa/Tcirg1/Pirb/Runx1/Zbtb1/Cyld/Ufl1/Map3k8/Apbb1ip/Pik3ca/Slc4a2/Psen1/Casp8/Tnfsf13b/Stat6
GOBP_MAPK_CASCADE	GOBP_MAPK_CASCADE	259	0.341721	1.42528	0.00293692	0.246528	0.241137	675	tags=21%, list=15%, signal=19%	Dusp6/Zfp36l2/Tlr7/Arrb2/Gpr37/Itgb3/Ptpn1/Tnfrsf11a/Ncf1/Map3k2/Arl6ip5/Arrb1/Havcr2/Sla/Itch/Ptprj/Hipk2/H2-Eb1/Vrk3/Mapkapk2/Adrb1/Pink1/Lemd2/Map3k4/Abca7/Npnt/Tgfa/Ptprc/Rassf2/Nf2/Fcgr2b/Notch2/Grap/Stk4/Taok3/Pak1/Cd74/Smad4/Cd2ap/Jak2/Rock1/Gpr183/Map2k7/Gpr37l1/Map4k4/Prkcd/Map3k9/Ptpn6/Trpv4/Igf1r/Itpkb/Cd81/Syk/Ndst1
GOBP_LEUKOCYTE_MEDIATED_IMMUNITY	GOBP_LEUKOCYTE_MEDIATED_IMMUNITY	132	0.382907	1.46588	0.00303894	0.247804	0.242384	940	tags=31%, list=21%, signal=25%	Arrb2/Was/Inpp5d/Gab2/Trp53bp1/Nsd2/Havcr2/Coro1a/Rftn1/C4b/H2-Eb1/Cebpg/Milr1/Ptprc/Fcgr2b/Cyrib/Pik3cd/Cd74/Lag3/H2-M3/Fcer1g/Ighm/Il21r/Prkcd/Ptpn6/Cd81/Syk/Btk/Kmt5c/Vav1/Plekhm2/Dhx36/Tcirg1/Pirb/Ctsc/Zbtb1/Card9/Itgam/Ufl1/Stat6/Lyst
GOBP_IMPORT_INTO_CELL	GOBP_IMPORT_INTO_CELL	374	0.311728	1.35521	0.00356658	0.28275	0.276566	833	tags=24%, list=19%, signal=21%	Il15ra/Arrb2/Snx9/Mkln1/Itgb3/Sorl1/Ptpn1/Abca1/Mertk/Slc43a2/Elmo1/Arl6ip5/Ophn1/Arrb1/Myo7a/Coro1a/Itch/Hck/Sh3kbp1/Ptprj/C4b/Acsl3/Dock2/Dnajc13/Nalf1/Mapkapk2/Creg1/Neurl3/Abca7/Fkbp15/Spg11/Rabep1/Ptprc/Aplp1/Fcgr2b/Tlr2/Ppt1/Bmp2k/Pak1/Axl/Cltc/Inpp5f/Tbc1d2b/Ano6/Stab1/Heatr5a/Vav2/Scamp5/Ncf2/Lipa/Camk1d/Canx/Myo1b/Atp1a3/Slc36a1/Rock1/Cyba/Slc8a1/Fcer1g/Bin1/Cd14/Hnrnpk/Dnm2/Prkcd/Arf1/Myo18a/Ap3d1/Trpv4/Ramp1/Cd81/Ppp3r1/Syk/Picalm/Btk/Limk1/Atg5/Itgb1/Abca2/Dner/Vav1/Sirpa/Csnk1e/Csnk1g3/Pirb/Usp33/Rhoq/Slc9a7/Atg3/Ap2m1/Syp
GOBP_APOPTOTIC_CELL_CLEARANCE	GOBP_APOPTOTIC_CELL_CLEARANCE	17	0.660774	1.69167	0.00378391	0.291872	0.285489	340	tags=35%, list=8%, signal=33%	Itgb3/Mertk/C4b/Abca7/Spg11/Axl
GOBP_HUMORAL_IMMUNE_RESPONSE	GOBP_HUMORAL_IMMUNE_RESPONSE	35	0.548775	1.67768	0.00395825	0.297285	0.290783	766	tags=40%, list=17%, signal=33%	Alox5/C4b/Tnfrsf21/H2-Eb1/Ptprc/Fcgr2b/H2-Ab1/Notch2/Gpr183/Ighm/Ptpn6/Cd81/Tfe3/Ang
GOBP_REGULATION_OF_CELL_CELL_ADHESION	GOBP_REGULATION_OF_CELL_CELL_ADHESION	166	0.367398	1.45164	0.0041804	0.30592	0.299229	920	tags=28%, list=21%, signal=23%	Fermt3/Pag1/H2-Aa/Alox5/Tnfaip8l2/Tjp1/Havcr2/Coro1a/Itch/Cebpb/Tnfrsf21/Rasal3/H2-Eb1/Zbtb16/Ptprc/Nf2/H2-Ab1/Zfp703/Cyrib/Cd74/Lag3/Smarcc2/Brd7/Jak2/H2-M3/Kat5/Prkcd/Ap3d1/Ptpn6/Trpv4/Xbp1/Itpkb/Cd81/Syk/Tgfbr2/Vav1/Sirpa/Pirb/Runx1/Zbtb1/Cyld/Ufl1/Map3k8/Pik3ca/Slc4a2/Tnfsf13b
GOBP_AMYLOID_BETA_CLEARANCE	GOBP_AMYLOID_BETA_CLEARANCE	21	0.63721	1.723	0.00431967	0.308208	0.301468	961	tags=48%, list=22%, signal=37%	Ide/Abca7/Cltc/Rock1/Rab11a/Igf1r/Picalm/Cyp51/Itgam/Insr
GOBP_MUSCLE_ORGAN_DEVELOPMENT	GOBP_MUSCLE_ORGAN_DEVELOPMENT	94	-0.395481	-1.51022	0.00471136	0.317679	0.310731	676	tags=23%, list=15%, signal=20%	Bcl9l/Fxr1/Adgrb1/Dag1/Usp19/S1pr1/Ddx17/Bcl9/Svil/Kmt5b/Nr1d2/Hlf/Naglu/Fhl3/Prr14/Usp2/Ctnnb1/Tpm1/Cd164/Mef2c/Luc7l/Asb2
GOBP_SYNAPTIC_SIGNALING	GOBP_SYNAPTIC_SIGNALING	218	-0.32138	-1.36915	0.00489764	0.317679	0.310731	1108	tags=38%, list=25%, signal=30%	Eif2ak4/Syne1/Plcl2/Prepl/Homer1/Snx14/Snap25/Tor1a/Vps18/Sv2a/Clstn3/Ppp3cb/Clcn3/Mink1/Zmynd8/Cx3cl1/Nlgn2/Ssh1/Atp2a2/Rasgrf1/Slc38a2/Dlg4/Plcg1/Gna11/Tspoap1/Rnf10/Gna15/Rab5a/Gria2/Cln3/Disc1/Micu3/Slc6a9/Rnf167/Gsk3b/Stx2/Sypl1/Prkn/Syngap1/Prnp/Ywhag/Fxr1/Paip2/Prkce/Cplx1/Adgrb1/Dag1/Rap1a/Slc38a1/Ywhah/Gabbr1/Atp1a2/Vamp2/Mapk9/Ptn/Eea1/Vgf/Lrp6/Nptn/Prkaca/Atad1/Kat2a/Rela/Napa/Kif5b/Stxbp1/Tenm2/Cdk5r1/Ntrk2/Prkcb/Zdhhc3/Gria4/Eif4ebp2/Adnp/Tbc1d24/Sipa1l1/Ctnnb1/Synj1/Nsmf/Mef2c/Ncdn/Stxbp5/Ptprs
GOBP_HEMOPOIESIS	GOBP_HEMOPOIESIS	341	0.316673	1.36138	0.00466562	0.317679	0.310731	952	tags=30%, list=22%, signal=25%	Zfp36l2/Il15ra/Inpp5d/Gab2/Tnfrsf11a/Dclre1c/Mertk/Mafb/Wbp1l/Ikzf1/Itch/Ptprj/Kat6b/Ttc7/Cebpb/Dock2/Hipk2/Hdac4/Adar/H2-Eb1/Qki/Stat3/Rogdi/Ptbp3/Zbtb16/Pink1/Plek/Tspan2/Cebpg/Ptprc/Rassf2/Fcgr2b/Tlr2/Notch2/Stk4/Tmem176b/Axl/Ncoa6/Lbr/Rrs1/Pik3cd/Cd74/Lag3/Smarcc2/Armc5/Lipa/Brd7/Maea/Jak2/H2-M3/Fcer1g/Il6ra/Gpr183/Blvrb/Stk11/Kat5/Ostm1/Atp6ap1/Tnfsf8/Dock10/Ap3d1/Ctc1/Ptpn6/Xbp1/Fnip1/Zbtb7a/Itpkb/Cd81/Pbxip1/Syk/Klf6/Picalm/Btk/Atg5/Nfam1/Itgb1/Tgfbr2/Vav1/Tfe3/Ogt/Dhx36/Tcirg1/Rptor/Mitf/Pafah1b1/Pirb/Runx1/Sh3pxd2a/Zbtb1/Fech/Cyld/Ufl1/Slc4a2/Psen1/Casp8/Tnfsf13b/Nfatc1/Ucp2/Etv6/Stat6/Klf3/Vsir
GOBP_POSITIVE_REGULATION_OF_MULTICELLULAR_ORGANISMAL_PROCESS	GOBP_POSITIVE_REGULATION_OF_MULTICELLULAR_ORGANISMAL_PROCESS	498	0.288239	1.28067	0.00488466	0.317679	0.310731	935	tags=27%, list=21%, signal=24%	Il15ra/Tlr7/H2-Aa/Arrb2/Stau2/Hapln2/Inpp5d/Itgb3/Alox5/Sorl1/Irf3/Tnfrsf11a/Trp53bp1/Abca1/Tjp1/Gpsm3/Nsd2/Havcr2/Coro1a/Itch/Sh3kbp1/Rftn1/Ptprj/Cebpb/Plxnb2/Hipk2/Rhob/Rasal3/H2-Eb1/Tmbim1/Qki/Srrt/Pla2g4a/Stat3/Ago2/Tnip2/Cux1/Mapkapk2/Adrb1/Zbtb16/Plek/Tmem119/Ly96/Cebpg/Abca7/Npnt/Ptprc/Gja1/Fcgr2b/H2-Ab1/Twf2/Tlr2/Notch2/Axl/Ano6/Ncoa3/Zfp703/Cyrib/Pik3cd/Scamp5/Cd74/Nr2c2/Smad4/Smarcc2/Brd7/Cmklr1/Jak2/Rock1/Cyba/H2-M3/Slc8a1/Fcer1g/Bmpr2/Il6ra/Numa1/Gpr183/Stk11/Bin1/Cd14/Kat5/Mag/Lpcat3/Chuk/Ppib/Ap3d1/Ptpn6/Trpv4/Xbp1/Igf1r/Itpkb/Cd81/Syk/Nrdc/Btk/Setd2/Limk1/Kmt5c/Mecp2/Plau/Atg5/Nfam1/Itgb1/Tgfbr2/Vav1/Ogt/Sirpa/Dhx36/Hk2/Rptor/Brd9/Pafah1b1/Pirb/Runx1/Sirt6/Skil/Ctsc/Zbtb1/Tbxas1/Usp22/Card9/Eif2ak3/Cyld/Brms1l/Ufl1/Map3k8/Pik3ca/Lrrc4b/Psen1/Casp8/Tnfsf13b/Aim2/Acvr2b/Ucp2/Stat6/Slc9a1
GOBP_ANTIGEN_PROCESSING_AND_PRESENTATION_OF_EXOGENOUS_PEPTIDE_ANTIGEN	GOBP_ANTIGEN_PROCESSING_AND_PRESENTATION_OF_EXOGENOUS_PEPTIDE_ANTIGEN	21	0.627145	1.69578	0.00512332	0.324932	0.317825	543	tags=43%, list=12%, signal=38%	H2-Aa/H2-Eb1/Fcgr2b/H2-Ab1/Cd74/Lgmn/H2-M3/Fcer1g/Dnm2
GOBP_POSITIVE_REGULATION_OF_T_CELL_MEDIATED_CYTOTOXICITY	GOBP_POSITIVE_REGULATION_OF_T_CELL_MEDIATED_CYTOTOXICITY	11	0.732341	1.65697	0.00544635	0.337911	0.33052	464	tags=36%, list=11%, signal=33%	H2-Eb1/Ptprc/Cyrib/H2-M3
GOBP_RESPIRATORY_BURST	GOBP_RESPIRATORY_BURST	14	0.709994	1.72122	0.00561655	0.341056	0.333596	461	tags=50%, list=11%, signal=45%	Ncf1/Hck/Pik3cd/Ncf2/Lipa/Camk1d/Cyba
GOBP_LIGAND_GATED_ION_CHANNEL_SIGNALING_PATHWAY	GOBP_LIGAND_GATED_ION_CHANNEL_SIGNALING_PATHWAY	13	-0.695923	-1.70476	0.00574408	0.341533	0.334063	875	tags=62%, list=20%, signal=49%	Gna11/Gria2/Cln3/Cpeb4/Cdk5r1/Gria4/Orai1/Mef2c
GOBP_NEGATIVE_REGULATION_OF_G_PROTEIN_COUPLED_RECEPTOR_SIGNALING_PATHWAY	GOBP_NEGATIVE_REGULATION_OF_G_PROTEIN_COUPLED_RECEPTOR_SIGNALING_PATHWAY	20	0.63572	1.70926	0.00658476	0.3528	0.345084	423	tags=30%, list=10%, signal=27%	Arrb2/Arrb1/Plek/Aplp1/Padi2/Mgrn1
GOBP_DNA_TEMPLATED_TRANSCRIPTION_TERMINATION	GOBP_DNA_TEMPLATED_TRANSCRIPTION_TERMINATION	12	-0.708227	-1.69867	0.00645962	0.3528	0.345084	491	tags=33%, list=11%, signal=30%	Scaf8/Zmpste24/Ssu72/Wdr82
GOBP_NEGATIVE_REGULATION_OF_LEUKOCYTE_CELL_CELL_ADHESION	GOBP_NEGATIVE_REGULATION_OF_LEUKOCYTE_CELL_CELL_ADHESION	44	0.518366	1.65474	0.00637942	0.3528	0.345084	982	tags=39%, list=22%, signal=30%	Pag1/Tnfaip8l2/Havcr2/Itch/Cebpb/Tnfrsf21/H2-Eb1/Cd74/Lag3/H2-M3/Ptpn6/Pirb/Runx1/Ufl1/Slc4a2/Vsir/Zc3h12a
GOBP_CELL_CHEMOTAXIS	GOBP_CELL_CHEMOTAXIS	90	0.411892	1.47376	0.00679888	0.3528	0.345084	672	tags=28%, list=15%, signal=24%	Arrb2/Ptpro/Alox5/Tnfrsf11a/Gpsm3/Coro1a/Ptprj/Padi2/Tmsb4x/Ano6/Pla2g7/Pik3cd/Cd74/Lgmn/Camk1d/Cd300c2/Cmklr1/Fcer1g/Il6ra/Gpr183/Prkcd/Ppib/Trpv4/C5ar2/Syk
GOBP_NEGATIVE_REGULATION_OF_IMMUNE_SYSTEM_PROCESS	GOBP_NEGATIVE_REGULATION_OF_IMMUNE_SYSTEM_PROCESS	162	0.362014	1.43115	0.00641053	0.3528	0.345084	711	tags=22%, list=16%, signal=19%	Pag1/Arrb2/Inpp5d/Tnfaip8l2/Mertk/Mafb/Havcr2/Itch/Hck/Ptprj/Cebpb/Tnfrsf21/Cd68/Adar/H2-Eb1/Milr1/Ptprc/Padi2/Fcgr2b/Ppt1/Tmem176b/Axl/Pkn1/Cd74/Lag3/H2-M3/Gpr108/Ptpn6/Rassf5/Dgkz/C5ar2/Tsc22d3/Syk/Btk/Elf1/Atg5
GOBP_IMMUNE_EFFECTOR_PROCESS	GOBP_IMMUNE_EFFECTOR_PROCESS	214	0.346277	1.41165	0.00651778	0.3528	0.345084	745	tags=24%, list=17%, signal=21%	Tlr7/Arrb2/Was/Inpp5d/Gab2/Trp53bp1/Ncf1/Nsd2/Havcr2/Coro1a/Hck/Rftn1/C4b/Dock2/H2-Eb1/Stat3/Mapkapk2/Cebpg/Milr1/Ptprc/Fcgr2b/Notch2/Pak1/Axl/Cyrib/Pkn1/Pik3cd/Vav2/Cd74/Lag3/Lipa/H2-M3/Fcer1g/Il6ra/Gpr183/Ighm/Il21r/Prkcd/Dock10/Myo18a/Ptpn6/Xbp1/Cd81/Syk/Btk/Limk1/Kmt5c/Atg5/Vav1/Plekhm2/Dhx36/Tcirg1
GOBP_REGULATION_OF_VESICLE_MEDIATED_TRANSPORT	GOBP_REGULATION_OF_VESICLE_MEDIATED_TRANSPORT	228	0.335818	1.37532	0.00672769	0.3528	0.345084	737	tags=24%, list=17%, signal=21%	Il15ra/Arrb2/Snx9/Mkln1/Itgb3/Sorl1/Ptpn1/Gab2/Mertk/Clasp1/Scfd1/Ophn1/Arrb1/Coro1a/Hck/Ptprj/C4b/Acsl3/Dock2/Dnajc13/Abca7/Ptprc/Nf2/Fcgr2b/Tlr2/Ppt1/Bmp2k/Axl/Inpp5f/Septin2/Ano6/Git1/Scamp5/Chmp3/Camk1d/Rock1/Cyba/H2-M3/Fcer1g/Rab11a/Bin1/Cd14/Hnrnpk/Mical1/Atp13a2/Arf1/Myo18a/C2cd5/Ppp3r1/Syk/Picalm/Btk/Atg5/Abca2/Sirpa
GOBP_POSITIVE_REGULATION_OF_ENDOCYTOSIS	GOBP_POSITIVE_REGULATION_OF_ENDOCYTOSIS	72	0.447565	1.55494	0.00702106	0.357823	0.349997	737	tags=32%, list=17%, signal=27%	Il15ra/Arrb2/Mertk/Arrb1/Ptprj/C4b/Dock2/Abca7/Ptprc/Fcgr2b/Ppt1/Axl/Ano6/Camk1d/Cyba/Fcer1g/Bin1/Cd14/Hnrnpk/Myo18a/Syk/Btk/Sirpa
GOBP_OSTEOCLAST_DIFFERENTIATION	GOBP_OSTEOCLAST_DIFFERENTIATION	47	0.483011	1.55971	0.00715738	0.358371	0.350533	814	tags=38%, list=19%, signal=32%	Inpp5d/Gab2/Tnfrsf11a/Mafb/Cebpb/Rassf2/Notch2/Gpr183/Ostm1/Atp6ap1/Cd81/Tfe3/Tcirg1/Rptor/Mitf/Pafah1b1/Pirb/Sh3pxd2a
GOBP_ANTIGEN_PROCESSING_AND_PRESENTATION_OF_EXOGENOUS_PEPTIDE_ANTIGEN_VIA_MHC_CLASS_II	GOBP_ANTIGEN_PROCESSING_AND_PRESENTATION_OF_EXOGENOUS_PEPTIDE_ANTIGEN_VIA_MHC_CLASS_II	15	0.691539	1.70706	0.00782469	0.362291	0.354367	543	tags=53%, list=12%, signal=47%	H2-Aa/H2-Eb1/Fcgr2b/H2-Ab1/Cd74/Lgmn/Fcer1g/Dnm2
GOBP_VASCULAR_ASSOCIATED_SMOOTH_MUSCLE_CELL_MIGRATION	GOBP_VASCULAR_ASSOCIATED_SMOOTH_MUSCLE_CELL_MIGRATION	13	-0.680394	-1.66672	0.00791314	0.362291	0.354367	234	tags=31%, list=5%, signal=29%	Ssh1/Dock7/Tpm1/Mef2c
GOBP_HUMORAL_IMMUNE_RESPONSE_MEDIATED_BY_CIRCULATING_IMMUNOGLOBULIN	GOBP_HUMORAL_IMMUNE_RESPONSE_MEDIATED_BY_CIRCULATING_IMMUNOGLOBULIN	11	0.721755	1.63302	0.00783915	0.362291	0.354367	1153	tags=82%, list=26%, signal=60%	C4b/Ptprc/Fcgr2b/Ighm/Ptpn6/Cd81/C1qa/C1qb/C1qc
GOBP_NEGATIVE_REGULATION_OF_STEM_CELL_DIFFERENTIATION	GOBP_NEGATIVE_REGULATION_OF_STEM_CELL_DIFFERENTIATION	11	0.719748	1.62848	0.00826288	0.362291	0.354367	189	tags=18%, list=4%, signal=17%	Zfp36l2/Stat3
GOBP_REGULATION_OF_NEURON_DIFFERENTIATION	GOBP_REGULATION_OF_NEURON_DIFFERENTIATION	43	-0.485792	-1.58146	0.0084955	0.362291	0.354367	753	tags=28%, list=17%, signal=23%	Gsk3b/Ywhag/Ywhah/Pbx1/Kdm4a/Impact/Cdk5r1/Zeb1/Arhgef2/Mef2c/Cdk5rap3/Etv5
GOBP_RECEPTOR_INTERNALIZATION	GOBP_RECEPTOR_INTERNALIZATION	60	0.452489	1.52973	0.00850508	0.362291	0.354367	832	tags=30%, list=19%, signal=25%	Arrb2/Mkln1/Itgb3/Ophn1/Arrb1/Itch/Cltc/Fcer1g/Dnm2/Arf1/Ramp1/Cd81/Ppp3r1/Syk/Picalm/Itgb1/Pirb/Ap2m1
GOBP_STRIATED_MUSCLE_TISSUE_DEVELOPMENT	GOBP_STRIATED_MUSCLE_TISSUE_DEVELOPMENT	66	-0.421482	-1.48763	0.00778579	0.362291	0.354367	587	tags=26%, list=13%, signal=23%	Smad5/S1pr1/Mbd2/Zmpste24/Cdc42/Kat2a/Tsc1/Naglu/Nebl/Mbd1/Arid2/Tpm1/Sav1/Mef2c/Acvr1/Luc7l/Asb2
GOBP_POSITIVE_REGULATION_OF_MAPK_CASCADE	GOBP_POSITIVE_REGULATION_OF_MAPK_CASCADE	140	0.366348	1.41656	0.00833433	0.362291	0.354367	675	tags=24%, list=15%, signal=21%	Arrb2/Gpr37/Itgb3/Ptpn1/Tnfrsf11a/Ncf1/Arl6ip5/Arrb1/Havcr2/Ptprj/Hipk2/H2-Eb1/Adrb1/Map3k4/Abca7/Npnt/Tgfa/Ptprc/Rassf2/Fcgr2b/Notch2/Taok3/Pak1/Cd74/Jak2/Rock1/Gpr183/Map2k7/Gpr37l1/Trpv4/Igf1r/Cd81/Syk/Ndst1
GOBP_REGULATION_OF_CELL_ADHESION	GOBP_REGULATION_OF_CELL_ADHESION	263	0.326408	1.36423	0.00782598	0.362291	0.354367	992	tags=27%, list=23%, signal=23%	Fermt3/Pag1/H2-Aa/Ptpro/Itgb3/Alox5/Tnfaip8l2/Clasp1/Tjp1/Itga6/Sipa1/Havcr2/Coro1a/Itch/Ptprj/Cebpb/Plxnb2/Tnfrsf21/Rasal3/H2-Eb1/Ptpra/Zbtb16/Npnt/Ptprc/Nf2/Tbcd/Dapk3/H2-Ab1/Stk4/Zfp703/Cyrib/Cd74/Lag3/Smarcc2/Brd7/Jak2/Rock1/H2-M3/Kat5/Edil3/Map4k4/Prkcd/Ap3d1/Ptpn6/Trpv4/Xbp1/Itpkb/Cd81/Syk/Plau/Tgfbr2/Vav1/Tfe3/Sirpa/Pten/Pirb/Runx1/Zbtb1/Cyld/Ufl1/Map3k8/Apbb1ip/Pik3ca/Slc4a2/Tln1/Tnfsf13b/Slc9a1/Vsir/Adam15/Zc3h12a/Plekha2/Dock8
GOBP_CYTOKINE_PRODUCTION	GOBP_CYTOKINE_PRODUCTION	267	0.324512	1.35934	0.00834407	0.362291	0.354367	926	tags=27%, list=21%, signal=22%	Tlr7/Arrb2/Inpp5d/Alox5/Sorl1/Irf3/Mertk/Gpsm3/Arrb1/Havcr2/Elf4/Itch/Rftn1/Ptprj/Cebpb/Tnfrsf21/H2-Eb1/Stat3/Mapkapk2/Ly96/Cebpg/Ptprc/Fcgr2b/Tlr2/Axl/Cyrib/Pik3cd/Git1/Scamp5/Cd74/Lag3/Smad4/Cd2ap/Cmklr1/Jak2/Cyba/H2-M3/Fcer1g/Il6ra/Cd14/Kat5/Chuk/Ptpn6/Trpv4/Xbp1/C5ar2/Otud5/Abcd2/Cd81/Syk/Btk/Setd2/Elf1/Tia1/Atg5/Nfam1/Sirpa/Dhx36/Zfp131/Pirb/Runx1/Zbtb1/Usp22/Card9/Pld3/Eif2ak3/Cyld/Psen1/Casp8/Aim2/Nfatc1
GOBP_ACTIN_FILAMENT_ORGANIZATION	GOBP_ACTIN_FILAMENT_ORGANIZATION	171	0.350632	1.39357	0.00871721	0.365866	0.357864	649	tags=20%, list=15%, signal=18%	Snx9/Was/Itgb5/Coro6/Clasp1/Tjp1/Elmo1/Arrb1/Myo7a/Coro1a/Hck/Sh3kbp1/Rhob/Plek/Nf2/Twf2/Tmsb4x/Pak1/Cyrib/Cd2ap/Myo1b/Jak2/Rock1/Ssh3/Washc4/Bin1/Dnm2/Coro7/Ssh2/Mical1/Prkcd/Arf1/Trpv4/Ctnna2/Vasp
GOBP_REGULATION_OF_B_CELL_DIFFERENTIATION	GOBP_REGULATION_OF_B_CELL_DIFFERENTIATION	13	0.683115	1.62212	0.00887458	0.367073	0.359045	877	tags=62%, list=20%, signal=49%	Zfp36l2/Inpp5d/Ptpn6/Xbp1/Syk/Btk/Nfam1/Cyld
GOBP_REGULATION_OF_NUCLEAR_DIVISION	GOBP_REGULATION_OF_NUCLEAR_DIVISION	29	-0.539587	-1.60666	0.00918268	0.369118	0.361045	440	tags=28%, list=10%, signal=25%	Fzr1/Cdc42/Cdc23/Il1a/Fbxw5/Sh2b1/Ube2b/Anapc7
GOBP_POSITIVE_REGULATION_OF_IMMUNE_RESPONSE	GOBP_POSITIVE_REGULATION_OF_IMMUNE_RESPONSE	278	0.313823	1.32101	0.00915493	0.369118	0.361045	733	tags=22%, list=17%, signal=20%	Tlr7/H2-Aa/Arrb2/Inpp5d/Fyb1/Irf3/Trp53bp1/Nsd2/Havcr2/Itch/Hck/Rftn1/Ptprj/C4b/Tnfrsf21/H2-Eb1/Znfx1/Pla2g4a/Tnip2/Mapkapk2/Plekha1/Ly96/Ptprc/Fcgr2b/H2-Ab1/Tlr2/Ppt1/Pak1/Cyrib/Pik3cd/Vav2/Cd74/Lag3/Tec/Cd2ap/Lipa/Cmklr1/Jak2/Cyba/H2-M3/Fcer1g/Stk11/Cd14/Ighm/Pspc1/Prkcd/Gpr108/Lrch4/Chuk/Ptpn6/Xbp1/Dgkz/C5ar2/Cd81/Syk/Btk/Elf1/Limk1/Kmt5c/Nfam1/Vav1
GOBP_SKIN_EPIDERMIS_DEVELOPMENT	GOBP_SKIN_EPIDERMIS_DEVELOPMENT	25	-0.562309	-1.6149	0.00985429	0.374988	0.366787	722	tags=40%, list=16%, signal=34%	Slc39a7/Gba1/Trpc4ap/Zmpste24/Nsun2/Rela/Naglu/Ugcg/Ctnnb1/Sav1
GOBP_T_CELL_RECEPTOR_SIGNALING_PATHWAY	GOBP_T_CELL_RECEPTOR_SIGNALING_PATHWAY	53	0.479918	1.59012	0.00960685	0.374988	0.366787	1105	tags=49%, list=25%, signal=37%	Inpp5d/Fyb1/Rftn1/Ptprj/Tnfrsf21/H2-Eb1/Ptprc/H2-Ab1/Pik3cd/Tec/Cd2ap/Lipa/Stk11/Ptpn6/Dgkz/Cd81/Btk/Elf1/Cyld/Pik3ca/Psen1/Zc3h12a/Pde4b/Cd300a/Ikbkb/Csk
GOBP_ESTABLISHMENT_OF_CELL_POLARITY	GOBP_ESTABLISHMENT_OF_CELL_POLARITY	58	0.456145	1.53766	0.00982992	0.374988	0.366787	796	tags=36%, list=18%, signal=30%	Clasp1/Sipa1/Ophn1/Dock2/Gja1/Myo9a/Cyrib/Frmd4a/Rock1/Numa1/Stk11/Kat5/Coro7/Myo18a/Krit1/Igf1r/Dctn1/Itgb1/Tcirg1/Fbf1/Pafah1b1
GOBP_MONONUCLEAR_CELL_DIFFERENTIATION	GOBP_MONONUCLEAR_CELL_DIFFERENTIATION	203	0.344573	1.39342	0.00962642	0.374988	0.366787	933	tags=32%, list=21%, signal=26%	Zfp36l2/Il15ra/Inpp5d/Dclre1c/Mertk/Mafb/Ikzf1/Ptprj/Cebpb/Dock2/Hdac4/H2-Eb1/Qki/Stat3/Zbtb16/Tspan2/Cebpg/Ptprc/Fcgr2b/Tlr2/Notch2/Tmem176b/Axl/Pik3cd/Cd74/Lag3/Smarcc2/Armc5/Lipa/Brd7/H2-M3/Fcer1g/Il6ra/Gpr183/Stk11/Kat5/Tnfsf8/Dock10/Ap3d1/Ptpn6/Xbp1/Fnip1/Zbtb7a/Itpkb/Syk/Klf6/Btk/Atg5/Nfam1/Itgb1/Tgfbr2/Vav1/Tcirg1/Pirb/Runx1/Zbtb1/Cyld/Slc4a2/Psen1/Casp8/Tnfsf13b/Nfatc1/Ucp2/Stat6
GOBP_NEGATIVE_REGULATION_OF_EPITHELIAL_CELL_MIGRATION	GOBP_NEGATIVE_REGULATION_OF_EPITHELIAL_CELL_MIGRATION	20	-0.60323	-1.63851	0.0100523	0.376696	0.368457	203	tags=30%, list=5%, signal=29%	Adgrb1/Hdac5/Ptprm/Synj2bp/Patz1/Mef2c
GOBP_NEGATIVE_REGULATION_OF_LEUKOCYTE_PROLIFERATION	GOBP_NEGATIVE_REGULATION_OF_LEUKOCYTE_PROLIFERATION	34	0.537823	1.62603	0.0101631	0.376696	0.368457	952	tags=44%, list=22%, signal=35%	Inpp5d/Havcr2/Itch/Cebpb/Tnfrsf21/H2-Eb1/Fcgr2b/Pkn1/H2-M3/Ptpn6/Rassf5/Btk/Pirb/Slc4a2/Vsir
GOBP_POSITIVE_REGULATION_OF_CELLULAR_RESPONSE_TO_INSULIN_STIMULUS	GOBP_POSITIVE_REGULATION_OF_CELLULAR_RESPONSE_TO_INSULIN_STIMULUS	13	0.676946	1.60747	0.0105256	0.38513	0.376707	401	tags=23%, list=9%, signal=21%	Sorl1/Ptpn1/Osbpl8
GOBP_REGULATION_OF_MEIOTIC_CELL_CYCLE	GOBP_REGULATION_OF_MEIOTIC_CELL_CYCLE	15	-0.654363	-1.6659	0.0110428	0.386447	0.377995	772	tags=47%, list=18%, signal=39%	Lfng/Mettl3/Fzr1/Anapc4/Cdc23/Ube2b/Anapc7
GOBP_OLIGODENDROCYTE_DEVELOPMENT	GOBP_OLIGODENDROCYTE_DEVELOPMENT	21	0.595056	1.60901	0.011374	0.386447	0.377995	886	tags=52%, list=20%, signal=42%	Hdac11/Tlr2/Mal/Cntnap1/Cers6/Mobp/Mag/Mecp2/Abca2/Pten/B4galt6
GOBP_NEGATIVE_REGULATION_OF_INTRINSIC_APOPTOTIC_SIGNALING_PATHWAY	GOBP_NEGATIVE_REGULATION_OF_INTRINSIC_APOPTOTIC_SIGNALING_PATHWAY	43	-0.474995	-1.54631	0.0109227	0.386447	0.377995	344	tags=19%, list=8%, signal=17%	Ccar2/Noc2l/Arhgef2/Ctnnb1/Creb3/Pttg1ip/Ndufa13/Zfp385a
GOBP_B_CELL_ACTIVATION	GOBP_B_CELL_ACTIVATION	109	0.384878	1.43182	0.0108331	0.386447	0.377995	745	tags=29%, list=17%, signal=25%	Zfp36l2/Inpp5d/Trp53bp1/Dclre1c/Nsd2/Sh3kbp1/Ptprj/Tnfrsf21/Hdac4/Tnip2/Cebpg/Ptprc/Fcgr2b/Notch2/Pkn1/Pik3cd/Cd74/Gpr183/Prkcd/Dock10/Ptpn6/Xbp1/Fnip1/Zbtb7a/Cd81/Syk/Klf6/Btk/Kmt5c/Nfam1/Itgb1/Tcirg1
GOBP_REGULATION_OF_T_CELL_ACTIVATION	GOBP_REGULATION_OF_T_CELL_ACTIVATION	129	0.37285	1.4283	0.0111397	0.386447	0.377995	1067	tags=37%, list=24%, signal=29%	Pag1/H2-Aa/Tnfaip8l2/Havcr2/Coro1a/Itch/Cebpb/Tnfrsf21/Rasal3/H2-Eb1/Zbtb16/Ptprc/H2-Ab1/Cyrib/Cd74/Lag3/Smarcc2/Brd7/Jak2/H2-M3/Kat5/Tnfsf8/Ap3d1/Ptpn6/Xbp1/Itpkb/Cd81/Syk/Tgfbr2/Vav1/Sirpa/Pirb/Runx1/Zbtb1/Cyld/Ufl1/Map3k8/Pik3ca/Slc4a2/Tnfsf13b/Vsir/Zc3h12a/Dock8/Arid1b/Smarca2/Junb/Cd300a/Nlrp3
GOBP_REGULATION_OF_TRANS_SYNAPTIC_SIGNALING	GOBP_REGULATION_OF_TRANS_SYNAPTIC_SIGNALING	162	-0.334969	-1.37473	0.0113313	0.386447	0.377995	1108	tags=41%, list=25%, signal=32%	Eif2ak4/Syne1/Plcl2/Prepl/Homer1/Snx14/Snap25/Vps18/Clstn3/Ppp3cb/Zmynd8/Cx3cl1/Nlgn2/Ssh1/Atp2a2/Rasgrf1/Slc38a2/Dlg4/Plcg1/Tspoap1/Rab5a/Gria2/Cln3/Disc1/Micu3/Slc6a9/Rnf167/Gsk3b/Prkn/Syngap1/Prnp/Ywhag/Fxr1/Paip2/Prkce/Cplx1/Adgrb1/Dag1/Rap1a/Slc38a1/Ywhah/Gabbr1/Atp1a2/Vamp2/Mapk9/Ptn/Vgf/Nptn/Prkaca/Atad1/Kat2a/Kif5b/Stxbp1/Ntrk2/Prkcb/Zdhhc3/Gria4/Eif4ebp2/Adnp/Tbc1d24/Sipa1l1/Nsmf/Mef2c/Ncdn/Stxbp5/Ptprs
GOBP_GLANDULAR_EPITHELIAL_CELL_DIFFERENTIATION	GOBP_GLANDULAR_EPITHELIAL_CELL_DIFFERENTIATION	11	-0.704482	-1.65989	0.0119881	0.396384	0.387715	106	tags=36%, list=2%, signal=36%	Gsk3b/Rfx3/Ctnnb1/Gpat4
GOBP_POSITIVE_REGULATION_OF_NUCLEAR_DIVISION	GOBP_POSITIVE_REGULATION_OF_NUCLEAR_DIVISION	15	-0.650296	-1.65555	0.0118607	0.396384	0.387715	345	tags=33%, list=8%, signal=31%	Cdc23/Il1a/Sh2b1/Ube2b/Anapc7
GOBP_B_CELL_MEDIATED_IMMUNITY	GOBP_B_CELL_MEDIATED_IMMUNITY	36	0.516004	1.60107	0.012361	0.396384	0.387715	745	tags=47%, list=17%, signal=40%	Inpp5d/Trp53bp1/Nsd2/C4b/Ptprc/Fcgr2b/Cd74/H2-M3/Fcer1g/Ighm/Il21r/Prkcd/Ptpn6/Cd81/Btk/Kmt5c/Tcirg1
GOBP_CELL_CELL_RECOGNITION	GOBP_CELL_CELL_RECOGNITION	12	0.683523	1.58753	0.0123122	0.396384	0.387715	650	tags=42%, list=15%, signal=36%	Havcr2/Coro1a/Dock2/Cd2ap/Cd81
GOBP_PROTON_MOTIVE_FORCE_DRIVEN_ATP_SYNTHESIS	GOBP_PROTON_MOTIVE_FORCE_DRIVEN_ATP_SYNTHESIS	21	-0.573055	-1.57653	0.012185	0.396384	0.387715	386	tags=24%, list=9%, signal=22%	Atp6v0c/Antkmt/ATP6/ND5/Ndufa13
GOBP_MESODERM_DEVELOPMENT	GOBP_MESODERM_DEVELOPMENT	29	0.54478	1.60445	0.0129305	0.398229	0.38952	726	tags=48%, list=17%, signal=41%	Itgb3/Ikzf1/Hck/Nf2/Gja1/Smad4/Ncln/Armc5/Jak2/Bmpr2/Exoc4/Btk/Setd2/Itgb1
GOBP_PLATELET_ACTIVATION	GOBP_PLATELET_ACTIVATION	50	0.473768	1.55441	0.0131162	0.398229	0.38952	733	tags=36%, list=17%, signal=30%	Fermt3/Itgb3/Mertk/Ptprj/Pla2g4a/Plek/Entpd1/Axl/Vav2/Tec/Jak2/Fcer1g/Prkcd/Ptpn6/Dgkz/Syk/Pdia3/Vav1
GOBP_REGULATION_OF_BODY_FLUID_LEVELS	GOBP_REGULATION_OF_BODY_FLUID_LEVELS	106	0.382606	1.41861	0.0131002	0.398229	0.38952	749	tags=29%, list=17%, signal=25%	Fermt3/Was/Ptpro/Itgb3/Mertk/Ptprj/Lnpk/Pla2g4a/Plek/Entpd1/Gja1/Hps4/Axl/Ano6/Vav2/Tec/Jak2/Cyba/Fcer1g/Prkcd/Copa/Ptpn6/Trpv4/Xbp1/Dgkz/Syk/Plau/Atg5/Pdia3/Vav1/Hk2
GOBP_RESPONSE_TO_WOUNDING	GOBP_RESPONSE_TO_WOUNDING	179	0.340756	1.36105	0.0126516	0.398229	0.38952	733	tags=23%, list=17%, signal=20%	Zfp36l2/Fermt3/Was/Itgb3/Alox5/Itgb5/Mertk/Clasp1/Ptprj/Lnpk/Pla2g4a/Stat3/Plek/Entpd1/Hps4/Notch2/Dst/Pak1/Axl/Inpp5f/Ano6/Vav2/Git1/Tec/Chmp3/Cd2ap/Jak2/Fcer1g/Map2k7/Prkcd/Mag/Ptpn6/Xbp1/Dgkz/Igf1r/Syk/Comt/Plau/Itgb1/Pdia3/Vav1
GOBP_MONOATOMIC_CATION_TRANSPORT	GOBP_MONOATOMIC_CATION_TRANSPORT	285	-0.292013	-1.28986	0.0127578	0.398229	0.38952	1033	tags=30%, list=24%, signal=24%	Afg3l2/Orai2/Nipal3/Gpm6a/Flna/Ppp3cb/Clcn3/Camk2g/Cx3cl1/Pmpcb/CYTB/Atp6v0a2/Atp2a2/Slc23a2/Cab39/Calm1/Slc38a2/Plcg1/Atp6v0e/Arhgap1/Trpm4/COX3/Gria2/Micu3/Gas6/Slc6a9/Ubash3b/Calm3/Slc39a7/Kcnt1/Slc20a2/Ywhae/Trpm7/Prnp/Prkce/Trpc4ap/Atp6v0d1/Spg7/Slc38a1/Ywhah/Stim1/Atp1a2/Vamp2/Uqcrc1/Cacna1d/Kcnk13/Mrs2/Fth1/Itgav/Homer3/Zmpste24/Psen2/Smdt1/Hvcn1/Nos1ap/Atp6v0c/Micu2/Prkaca/Cyc1/Slc8b1/Cbarp/Kif5b/Tsc1/COX2/Antkmt/Cacna2d1/Prkcb/Tspan13/Saraf/COX1/Slc30a9/Ctnnb1/Slc38a3/Atp13a1/Cherp/Wwp2/Orai1/Atp2c1/ATP6/ND5/Slc40a1/Slc6a20a/Tmem109/Gnb2/Cracr2b
GOBP_MAINTENANCE_OF_PROTEIN_LOCATION_IN_CELL	GOBP_MAINTENANCE_OF_PROTEIN_LOCATION_IN_CELL	29	0.543111	1.59953	0.0137515	0.413124	0.404088	749	tags=34%, list=17%, signal=29%	Sorl1/Hspa5/Pink1/Taf8/Twf2/Tmsb4x/Os9/Sun2/Vps13d/Hk2
GOBP_GLUTAMATE_RECEPTOR_SIGNALING_PATHWAY	GOBP_GLUTAMATE_RECEPTOR_SIGNALING_PATHWAY	20	-0.587698	-1.59632	0.0150367	0.44703	0.437253	1089	tags=50%, list=25%, signal=38%	Homer1/Cx3cl1/Gria2/Cln3/Cpeb4/Prnp/Homer3/Cdk5r1/Gria4/Mef2c
GOBP_RESCUE_OF_STALLED_RIBOSOME	GOBP_RESCUE_OF_STALLED_RIBOSOME	15	-0.633605	-1.61306	0.0164413	0.449996	0.440154	346	tags=20%, list=8%, signal=18%	Gcn1/Nemf/Cdk5rap3
GOBP_STORE_OPERATED_CALCIUM_ENTRY	GOBP_STORE_OPERATED_CALCIUM_ENTRY	11	-0.683842	-1.61126	0.0177955	0.449996	0.440154	595	tags=55%, list=14%, signal=47%	Stim1/Homer3/Slc8b1/Saraf/Orai1/Cracr2b
GOBP_REGULATION_OF_ANTIGEN_PROCESSING_AND_PRESENTATION	GOBP_REGULATION_OF_ANTIGEN_PROCESSING_AND_PRESENTATION	10	0.724221	1.60098	0.0170137	0.449996	0.440154	396	tags=40%, list=9%, signal=36%	Was/Cd68/Fcgr2b/Cd74
GOBP_INTEGRATED_STRESS_RESPONSE_SIGNALING	GOBP_INTEGRATED_STRESS_RESPONSE_SIGNALING	26	0.551941	1.59707	0.0178169	0.449996	0.440154	260	tags=31%, list=6%, signal=29%	Arih1/Ptpn1/Mafb/Hspa5/Cebpb/Qrich1/Cebpg/Abca7
GOBP_REGULATION_OF_BONE_REMODELING	GOBP_REGULATION_OF_BONE_REMODELING	19	0.601864	1.59215	0.0171792	0.449996	0.440154	298	tags=26%, list=7%, signal=25%	Inpp5d/Itgb3/Tnfrsf11a/Tmem119/Gja1
GOBP_REGULATION_OF_RECEPTOR_INTERNALIZATION	GOBP_REGULATION_OF_RECEPTOR_INTERNALIZATION	30	0.531311	1.58388	0.0172416	0.449996	0.440154	105	tags=17%, list=2%, signal=16%	Arrb2/Mkln1/Itgb3/Ophn1/Arrb1
GOBP_REGULATION_OF_TELOMERASE_ACTIVITY	GOBP_REGULATION_OF_TELOMERASE_ACTIVITY	12	0.668248	1.55205	0.0168274	0.449996	0.440154	516	tags=42%, list=12%, signal=37%	Map3k4/Pkib/Nvl/Hnrnpd/Map2k7
GOBP_REGULATION_OF_BONE_RESORPTION	GOBP_REGULATION_OF_BONE_RESORPTION	17	0.600817	1.53817	0.0177203	0.449996	0.440154	228	tags=24%, list=5%, signal=22%	Inpp5d/Itgb3/Tnfrsf11a/Tmem119
GOBP_REGULATION_OF_TISSUE_REMODELING	GOBP_REGULATION_OF_TISSUE_REMODELING	28	0.516695	1.51735	0.0174183	0.449996	0.440154	459	tags=25%, list=10%, signal=23%	Inpp5d/Itgb3/Tnfrsf11a/Tmbim1/Tmem119/Gja1/Rock1
GOBP_MEIOTIC_CELL_CYCLE	GOBP_MEIOTIC_CELL_CYCLE	50	-0.451119	-1.5015	0.0157105	0.449996	0.440154	530	tags=50%, list=12%, signal=44%	Bag6/Myh9/Tubgcp6/Tubgcp3/Atrx/Tubgcp4/Smc1a/Ppp2ca/Foxj3/Top2b/Lfng/Mettl3/Pttg1/Ppp2r1a/Fzr1/Nsun2/Zfp318/Anapc4/Cdc23/Tubgcp2/Golga2/Smc3/Ehmt2/Ube2b/Anapc7
GOBP_HEMOSTASIS	GOBP_HEMOSTASIS	73	0.424551	1.48449	0.0169087	0.449996	0.440154	733	tags=32%, list=17%, signal=27%	Fermt3/Was/Itgb3/Mertk/Ptprj/Lnpk/Pla2g4a/Plek/Entpd1/Hps4/Axl/Ano6/Vav2/Tec/Jak2/Fcer1g/Prkcd/Ptpn6/Dgkz/Syk/Plau/Pdia3/Vav1
GOBP_NEGATIVE_REGULATION_OF_CELL_CELL_ADHESION	GOBP_NEGATIVE_REGULATION_OF_CELL_CELL_ADHESION	66	0.423927	1.45953	0.0155731	0.449996	0.440154	609	tags=24%, list=14%, signal=21%	Pag1/Tnfaip8l2/Havcr2/Itch/Cebpb/Tnfrsf21/H2-Eb1/Nf2/Zfp703/Cd74/Lag3/Jak2/H2-M3/Prkcd/Ptpn6/Trpv4
GOBP_CELLULAR_PROCESS_INVOLVED_IN_REPRODUCTION_IN_MULTICELLULAR_ORGANISM	GOBP_CELLULAR_PROCESS_INVOLVED_IN_REPRODUCTION_IN_MULTICELLULAR_ORGANISM	80	-0.391209	-1.43518	0.0159506	0.449996	0.440154	674	tags=25%, list=15%, signal=22%	Shb/Mtor/Fxr1/Spaca6/Smad5/Mettl3/Rhbdd1/Ppp2r1a/Ptn/Nsun2/Prkaca/Fndc3a/Celf1/Kdm3a/Ctnnb1/Ehmt2/Ube2b/Srpk1/Acvr1/Etv5
GOBP_NEGATIVE_REGULATION_OF_RESPONSE_TO_EXTERNAL_STIMULUS	GOBP_NEGATIVE_REGULATION_OF_RESPONSE_TO_EXTERNAL_STIMULUS	118	0.375315	1.41932	0.0161703	0.449996	0.440154	800	tags=25%, list=18%, signal=21%	Arrb2/Ptpro/Alox5/Tnfaip8l2/Clasp1/Havcr2/Elf4/Itch/Hck/Adar/H2-Eb1/Stat3/Ptprc/Padi2/Fcgr2b/Tmsb4x/Inpp5f/Git1/H2-M3/Prkcd/Lpcat3/Ptpn6/C5ar2/Ctnna2/Syk/Plau/Atg5/Sirpa/Pten/Pirb
GOBP_REGULATION_OF_LEUKOCYTE_DIFFERENTIATION	GOBP_REGULATION_OF_LEUKOCYTE_DIFFERENTIATION	120	0.369505	1.39801	0.0164912	0.449996	0.440154	1067	tags=37%, list=24%, signal=29%	Zfp36l2/Il15ra/Inpp5d/Tnfrsf11a/Mafb/Cebpb/H2-Eb1/Qki/Zbtb16/Ptprc/Rassf2/Fcgr2b/Notch2/Tmem176b/Axl/Cd74/Lag3/Smarcc2/Brd7/H2-M3/Kat5/Ap3d1/Ptpn6/Xbp1/Itpkb/Syk/Btk/Nfam1/Tgfbr2/Tfe3/Rptor/Mitf/Pirb/Runx1/Zbtb1/Cyld/Slc4a2/Casp8/Vsir/Zc3h12a/Arid1b/Smarca2/Junb/Nlrp3
GOBP_REGULATION_OF_IMMUNE_RESPONSE	GOBP_REGULATION_OF_IMMUNE_RESPONSE	338	0.303767	1.30693	0.0159133	0.449996	0.440154	718	tags=20%, list=16%, signal=18%	Tlr7/H2-Aa/Arrb2/Was/Inpp5d/Fyb1/Ptpn1/Irf3/Trp53bp1/Ncf1/Nsd2/Havcr2/Itch/Hck/Rftn1/Ptprj/C4b/Tnfrsf21/Adar/H2-Eb1/Znfx1/Pla2g4a/Tnip2/Mapkapk2/Plekha1/Ly96/Ptprc/Fcgr2b/H2-Ab1/Tlr2/Ppt1/Pak1/Cyrib/Pkn1/Pik3cd/Vav2/Cd74/Lag3/Tec/Cd2ap/Lipa/Cmklr1/Jak2/Cyba/H2-M3/Fcer1g/Stk11/Cd14/Ighm/Map2k7/Pspc1/Prkcd/Gpr108/Lrch4/Chuk/Ptpn6/Xbp1/Dgkz/C5ar2/Cd81/Syk/Btk/Elf1/Limk1/Kmt5c/Atg5/Nfam1
GOBP_APOPTOTIC_SIGNALING_PATHWAY	GOBP_APOPTOTIC_SIGNALING_PATHWAY	212	-0.306367	-1.29418	0.0168051	0.449996	0.440154	520	tags=18%, list=12%, signal=17%	Madd/Aatf/Ctnna1/Mapk9/Ctsl/Cul1/Sgpl1/Ppp2r1a/Spi1/Itgav/Ppard/Ern1/Bcl2l2/Rbck1/Stk25/Ccar2/Csnk2a1/Rela/Noc2l/Traf7/Cradd/Il1a/Zdhhc3/Mybbp1a/Flcn/Mff/Dele1/Trp53/Arhgef2/Mknk2/Ctnnb1/Creb3/Pttg1ip/Sgms1/Tlr4/Ndufa13/Tmem109/Acvr1/Zfp385a
GOBP_NATURAL_KILLER_CELL_DIFFERENTIATION	GOBP_NATURAL_KILLER_CELL_DIFFERENTIATION	11	0.687257	1.55496	0.0180268	0.451302	0.441431	388	tags=45%, list=9%, signal=42%	Il15ra/Mertk/Ptprc/Axl/Pik3cd
GOBP_ESTABLISHMENT_OF_SPINDLE_ORIENTATION	GOBP_ESTABLISHMENT_OF_SPINDLE_ORIENTATION	15	0.653761	1.61381	0.0203762	0.455428	0.445467	796	tags=47%, list=18%, signal=38%	Clasp1/Gja1/Numa1/Kat5/Dctn1/Itgb1/Pafah1b1
GOBP_NEGATIVE_REGULATION_OF_NEURAL_PRECURSOR_CELL_PROLIFERATION	GOBP_NEGATIVE_REGULATION_OF_NEURAL_PRECURSOR_CELL_PROLIFERATION	12	-0.658055	-1.57833	0.0204011	0.455428	0.445467	697	tags=50%, list=16%, signal=42%	Appl2/Ilk/Ctnna1/Ptn/Trp53/Kdm2b
GOBP_REGULATION_OF_DNA_DAMAGE_RESPONSE_SIGNAL_TRANSDUCTION_BY_P53_CLASS_MEDIATOR	GOBP_REGULATION_OF_DNA_DAMAGE_RESPONSE_SIGNAL_TRANSDUCTION_BY_P53_CLASS_MEDIATOR	12	-0.655809	-1.57294	0.0204011	0.455428	0.445467	689	tags=50%, list=16%, signal=42%	Ing4/Zmpste24/Cops3/Trp53/Pttg1ip/Zfp385a
GOBP_RECEPTOR_METABOLIC_PROCESS	GOBP_RECEPTOR_METABOLIC_PROCESS	32	0.521774	1.5653	0.019993	0.455428	0.445467	930	tags=28%, list=21%, signal=22%	Sorl1/Ptpn1/Itch/Inpp5f/Lgmn/Pex6/Abca2/Psen1/Pex2
GOBP_ANTIGEN_PROCESSING_AND_PRESENTATION_OF_ENDOGENOUS_ANTIGEN	GOBP_ANTIGEN_PROCESSING_AND_PRESENTATION_OF_ENDOGENOUS_ANTIGEN	11	0.685447	1.55087	0.0194462	0.455428	0.445467	711	tags=45%, list=16%, signal=38%	Ide/H2-Eb1/Cd74/H2-M3/Atg5
GOBP_NEGATIVE_REGULATION_OF_B_CELL_ACTIVATION	GOBP_NEGATIVE_REGULATION_OF_B_CELL_ACTIVATION	13	0.650041	1.54358	0.0192195	0.455428	0.445467	688	tags=38%, list=16%, signal=33%	Inpp5d/Tnfrsf21/Fcgr2b/Pkn1/Btk
GOBP_NEGATIVE_REGULATION_OF_LYMPHOCYTE_MEDIATED_IMMUNITY	GOBP_NEGATIVE_REGULATION_OF_LYMPHOCYTE_MEDIATED_IMMUNITY	17	0.592778	1.51759	0.0204256	0.455428	0.445467	888	tags=47%, list=20%, signal=38%	Arrb2/Havcr2/Ptprc/Fcgr2b/H2-M3/Ptpn6/Pirb/Ufl1
GOBP_POSITIVE_REGULATION_OF_PROTEIN_LOCALIZATION_TO_MEMBRANE	GOBP_POSITIVE_REGULATION_OF_PROTEIN_LOCALIZATION_TO_MEMBRANE	43	-0.449837	-1.46441	0.0196767	0.455428	0.445467	792	tags=44%, list=18%, signal=37%	Dlg1/Zdhhc5/Crk/Nlgn2/Ssh1/Cln3/Prkn/Prnp/Sptbn1/Prkce/Fis1/Pgrmc1/Prkch/Kif5b/Cdk5r1/Mff/Fnta/Atp2c1/Zdhhc8
GOBP_NEUROTRANSMITTER_SECRETION	GOBP_NEUROTRANSMITTER_SECRETION	46	-0.443337	-1.45785	0.0201774	0.455428	0.445467	1092	tags=43%, list=25%, signal=33%	Prepl/Snap25/Vps18/Sv2a/Atp2a2/Slc38a2/Tspoap1/Rab5a/Micu3/Stx2/Prkn/Cplx1/Rap1a/Vamp2/Napa/Stxbp1/Prkcb/Synj1/Mef2c/Stxbp5
GOBP_T_CELL_PROLIFERATION	GOBP_T_CELL_PROLIFERATION	71	0.419175	1.45542	0.019793	0.455428	0.445467	732	tags=30%, list=17%, signal=25%	Havcr2/Elf4/Coro1a/Itch/Cebpb/Dock2/Tnfrsf21/Rasal3/H2-Eb1/Ptprc/Gja1/Armc5/Lipa/Jak2/H2-M3/Tnfsf8/Ptpn6/Ccnd3/Cd81/Syk/Tgfbr2
GOBP_LEUKOCYTE_PROLIFERATION	GOBP_LEUKOCYTE_PROLIFERATION	115	0.375321	1.41057	0.0196574	0.455428	0.445467	745	tags=27%, list=17%, signal=23%	Inpp5d/Havcr2/Elf4/Coro1a/Itch/Csf2ra/Cebpb/Dock2/Tnfrsf21/Rasal3/H2-Eb1/Ptprc/Gja1/Fcgr2b/Pkn1/Cd74/Armc5/Lipa/Jak2/H2-M3/Gpr183/Tnfsf8/Prkcd/Ptpn6/Rassf5/Ccnd3/Cd81/Syk/Btk/Tgfbr2/Tcirg1
GOBP_REGULATION_OF_INFLAMMATORY_RESPONSE	GOBP_REGULATION_OF_INFLAMMATORY_RESPONSE	119	0.370509	1.39986	0.0188992	0.455428	0.445467	688	tags=24%, list=16%, signal=20%	Tlr7/Alox5/Tnfaip8l2/Irf3/Tnfrsf11a/Ncf1/Gpsm3/Elf4/Hck/Cebpb/H2-Eb1/Daglb/Stat3/Ptprc/Fcgr2b/Tlr2/Tmsb4x/Pla2g7/Git1/Abhd12/Jak2/Prkcd/Lpcat3/Ptpn6/Trpv4/Cd81/Syk/Btk
GOBP_ACTIN_FILAMENT_BASED_PROCESS	GOBP_ACTIN_FILAMENT_BASED_PROCESS	286	0.307754	1.29768	0.0188837	0.455428	0.445467	609	tags=18%, list=14%, signal=16%	Snx9/Mkln1/Was/Stau2/Itgb3/Itgb5/Ptpn1/Coro6/Clasp1/Tjp1/Elmo1/Ophn1/Arrb1/Myo7a/Coro1a/Hck/Sh3kbp1/Dock2/Rhob/Qki/Plek/Fgd3/Pdlim5/Cdc42bpb/Nf2/Dapk3/Gja1/Twf2/Tmsb4x/Pak1/Epb41/Cyrib/Specc1/Smad4/Fmnl3/Cd2ap/Myo1b/Jak2/Rock1/Ssh3/Washc4/Bin1/Epb41l3/Dnm2/Coro7/Ssh2/Mical1/Prkcd/Arf1/Myo18a/Trpv4
GOBP_REGULATION_OF_RESPONSE_TO_EXTERNAL_STIMULUS	GOBP_REGULATION_OF_RESPONSE_TO_EXTERNAL_STIMULUS	362	0.289842	1.2558	0.0202328	0.455428	0.445467	650	tags=18%, list=15%, signal=16%	Tlr7/Arrb2/Ptpro/Alox5/Tnfaip8l2/Ptpn1/Irf3/Tnfrsf11a/Ncf1/Clasp1/Gpsm3/Havcr2/Elf4/Itch/Hck/Rftn1/Ptprj/Cebpb/Adar/H2-Eb1/Znfx1/Daglb/Stat3/Tnip2/Mapkapk2/Ly96/Ly86/Ptprc/Padi2/Fcgr2b/Tlr2/Ppt1/Tmsb4x/Pak1/Inpp5f/Ano6/Cyrib/Pla2g7/Git1/Cd74/Lgmn/Lag3/Camk1d/Cmklr1/Abhd12/Jak2/Cyba/H2-M3/Bmpr2/Il6ra/Gpr183/Cd14/Pspc1/Prkcd/Gpr108/Lrch4/Lpcat3/Chuk/Ptpn6/Trpv4/Igf1r/C5ar2/Ctnna2/Cd81
GOBP_REGULATION_OF_MUSCLE_TISSUE_DEVELOPMENT	GOBP_REGULATION_OF_MUSCLE_TISSUE_DEVELOPMENT	13	-0.633571	-1.55202	0.0206076	0.455923	0.445952	95	tags=38%, list=2%, signal=38%	Mrtfb/Usp19/Ctnnb1/Mef2c/Luc7l
GOBP_REGULATION_OF_ALTERNATIVE_MRNA_SPLICING_VIA_SPLICEOSOME	GOBP_REGULATION_OF_ALTERNATIVE_MRNA_SPLICING_VIA_SPLICEOSOME	30	-0.511981	-1.53484	0.0210645	0.459556	0.449505	565	tags=30%, list=13%, signal=26%	Ddx17/Srsf2/Rbm15/Ptbp1/Nsrp1/Puf60/Celf1/Rbpms/Rbm5
GOBP_POSITIVE_REGULATION_OF_ERK1_AND_ERK2_CASCADE	GOBP_POSITIVE_REGULATION_OF_ERK1_AND_ERK2_CASCADE	57	0.43939	1.47733	0.0211195	0.459556	0.449505	516	tags=23%, list=12%, signal=20%	Arrb2/Itgb3/Tnfrsf11a/Arrb1/Havcr2/H2-Eb1/Abca7/Npnt/Ptprc/Notch2/Cd74/Gpr183/Map2k7
GOBP_CELL_CELL_ADHESION_VIA_PLASMA_MEMBRANE_ADHESION_MOLECULES	GOBP_CELL_CELL_ADHESION_VIA_PLASMA_MEMBRANE_ADHESION_MOLECULES	59	-0.417618	-1.45622	0.0212549	0.459556	0.449505	497	tags=22%, list=11%, signal=20%	Cldn5/Pcdhga1/Nptn/Alcam/Esam/Itga5/Tenm2/Ptprm/Pcdh9/Cd164/Atp2c1/Ptprs/Acvr1
GOBP_SUPRAMOLECULAR_FIBER_ORGANIZATION	GOBP_SUPRAMOLECULAR_FIBER_ORGANIZATION	269	0.308012	1.29248	0.0214581	0.460462	0.450391	811	tags=22%, list=18%, signal=19%	Snx9/Was/Itgb5/Coro6/Clasp1/Tjp1/Elmo1/Arrb1/Myo7a/Coro1a/Hck/Sh3kbp1/Rhob/Tubgcp5/Plek/Stmn4/Nf2/Tbcd/Dapk3/Twf2/Tmsb4x/Pak1/Vbp1/Cyrib/Git1/Smad4/Plod3/Plk3/Cd2ap/Myo1b/Jak2/Rock1/Numa1/Ssh3/Rab11a/Washc4/Bin1/Dnm2/Coro7/Ssh2/Mical1/Prkcd/Arf1/Trpv4/Dctn1/Usp8/Ctnna2/Colgalt1/Vasp/Limk1/Mecp2/Col27a1/Itgb1/Klhl24/Ang/Pafah1b1/Rhoq/Vhl
GOBP_INFLAMMATORY_RESPONSE_TO_ANTIGENIC_STIMULUS	GOBP_INFLAMMATORY_RESPONSE_TO_ANTIGENIC_STIMULUS	20	0.584839	1.57246	0.021739	0.463008	0.452881	688	tags=40%, list=16%, signal=34%	Hck/Cd68/H2-Eb1/Fcgr2b/Notch2/Cd81/Syk/Btk
GOBP_IONOTROPIC_GLUTAMATE_RECEPTOR_SIGNALING_PATHWAY	GOBP_IONOTROPIC_GLUTAMATE_RECEPTOR_SIGNALING_PATHWAY	11	-0.675841	-1.5924	0.0222049	0.463211	0.45308	805	tags=55%, list=18%, signal=45%	Gria2/Cln3/Cpeb4/Cdk5r1/Gria4/Mef2c
GOBP_IMMUNE_RESPONSE_REGULATING_CELL_SURFACE_RECEPTOR_SIGNALING_PATHWAY	GOBP_IMMUNE_RESPONSE_REGULATING_CELL_SURFACE_RECEPTOR_SIGNALING_PATHWAY	141	0.354565	1.37011	0.0222354	0.463211	0.45308	733	tags=29%, list=17%, signal=25%	Inpp5d/Fyb1/Irf3/Hck/Rftn1/Ptprj/Tnfrsf21/H2-Eb1/Tnip2/Plekha1/Ly96/Ptprc/Fcgr2b/H2-Ab1/Tlr2/Pak1/Pik3cd/Vav2/Tec/Cd2ap/Lipa/Cmklr1/Cyba/H2-M3/Fcer1g/Stk11/Cd14/Ighm/Map2k7/Prkcd/Chuk/Ptpn6/Dgkz/C5ar2/Cd81/Syk/Btk/Elf1/Limk1/Nfam1/Vav1
GOBP_MRNA_PROCESSING	GOBP_MRNA_PROCESSING	208	-0.293385	-1.23505	0.0221143	0.463211	0.45308	589	tags=19%, list=13%, signal=17%	Tent2/Ddx17/Srsf2/Mettl3/Snrnp200/Hsf1/Prpf3/Pnn/Rbm15/Rprd1b/Ern1/Nsun2/Cpsf6/Rbm28/Prkaca/Ptbp1/Ccar2/Cenatac/Nsrp1/Srrm1/Ddx39b/Puf60/Dhx35/Srek1/Celf1/Dazap1/Fip1l1/Ssu72/Tent4a/Pan2/Supt6/Casc3/Snrnp70/Prpf39/Rbpms/Eftud2/Ncbp2/Rbm5/Srpk1/Luc7l
GOBP_SIGNAL_TRANSDUCTION_IN_ABSENCE_OF_LIGAND	GOBP_SIGNAL_TRANSDUCTION_IN_ABSENCE_OF_LIGAND	21	-0.546656	-1.5039	0.0228243	0.472034	0.46171	753	tags=43%, list=17%, signal=36%	Gsk3b/Wwox/Eya4/Ctnna1/Ppp2r1a/Itgav/Bcl2l2/Il1a/Mknk2
GOBP_CELLULAR_RESPONSE_TO_CORTICOSTEROID_STIMULUS	GOBP_CELLULAR_RESPONSE_TO_CORTICOSTEROID_STIMULUS	15	0.647116	1.5974	0.0233847	0.477063	0.466629	1139	tags=60%, list=26%, signal=45%	Zfp36l2/Jak2/Igf1r/Usp8/Sgk1/Pck2/Fech/Smyd3/Foxo3
GOBP_CEREBRAL_CORTEX_DEVELOPMENT	GOBP_CEREBRAL_CORTEX_DEVELOPMENT	38	-0.487705	-1.53995	0.0236824	0.477063	0.466629	777	tags=32%, list=18%, signal=26%	Disc1/Gsk3b/Ywhae/Adgrg1/Gart/Tsc1/Cdk5r1/Ntrk2/Trappc9/Ctnnb1/Ptprs/Ccdc141
GOBP_CYTOPLASMIC_TRANSLATIONAL_INITIATION	GOBP_CYTOPLASMIC_TRANSLATIONAL_INITIATION	12	-0.641259	-1.53805	0.0238803	0.477063	0.466629	661	tags=58%, list=15%, signal=50%	Eif4a2/Eif2ak4/Mtor/Mettl3/Eif3l/Impact/Ncbp2
GOBP_REGULATION_OF_AEROBIC_RESPIRATION	GOBP_REGULATION_OF_AEROBIC_RESPIRATION	11	0.674766	1.5267	0.0239883	0.477063	0.466629	661	tags=45%, list=15%, signal=39%	Ide/Slc25a23/Pink1/Trpv4/Tmem135
GOBP_ADAPTIVE_IMMUNE_RESPONSE_BASED_ON_SOMATIC_RECOMBINATION_OF_IMMUNE_RECEPTORS_BUILT_FROM_IMMUNOGLOBULIN_SUPERFAMILY_DOMAINS	GOBP_ADAPTIVE_IMMUNE_RESPONSE_BASED_ON_SOMATIC_RECOMBINATION_OF_IMMUNE_RECEPTORS_BUILT_FROM_IMMUNOGLOBULIN_SUPERFAMILY_DOMAINS	101	0.376671	1.38158	0.023572	0.477063	0.466629	933	tags=34%, list=21%, signal=27%	Was/Inpp5d/Trp53bp1/Nsd2/Havcr2/Rftn1/C4b/H2-Eb1/Pla2g4a/Stat3/Ptprc/Fcgr2b/Cyrib/Pkn1/Cd74/Jak2/H2-M3/Fcer1g/Il6ra/Ighm/Il21r/Prkcd/Ptpn6/Cd81/Btk/Kmt5c/Tcirg1/Pirb/Ctsc/Zbtb1/Card9/Ufl1/Tnfsf13b/Stat6
GOBP_ACTIVATION_OF_IMMUNE_RESPONSE	GOBP_ACTIVATION_OF_IMMUNE_RESPONSE	219	0.320189	1.30501	0.0240705	0.477063	0.466629	733	tags=23%, list=17%, signal=20%	Tlr7/Arrb2/Inpp5d/Fyb1/Irf3/Havcr2/Itch/Hck/Rftn1/Ptprj/C4b/Tnfrsf21/H2-Eb1/Znfx1/Tnip2/Mapkapk2/Plekha1/Ly96/Ptprc/Fcgr2b/H2-Ab1/Tlr2/Ppt1/Pak1/Pik3cd/Vav2/Tec/Cd2ap/Lipa/Cmklr1/Cyba/Fcer1g/Stk11/Cd14/Ighm/Pspc1/Prkcd/Gpr108/Lrch4/Chuk/Ptpn6/Dgkz/C5ar2/Cd81/Syk/Btk/Elf1/Limk1/Nfam1/Vav1
GOBP_REGULATION_OF_IMMUNE_EFFECTOR_PROCESS	GOBP_REGULATION_OF_IMMUNE_EFFECTOR_PROCESS	126	0.35112	1.33726	0.0246734	0.485641	0.47502	888	tags=26%, list=20%, signal=22%	Tlr7/Arrb2/Was/Gab2/Trp53bp1/Ncf1/Nsd2/Havcr2/H2-Eb1/Mapkapk2/Ptprc/Fcgr2b/Axl/Cyrib/Pkn1/Cd74/Lag3/H2-M3/Myo18a/Ptpn6/Xbp1/Cd81/Syk/Btk/Kmt5c/Atg5/Vav1/Dhx36/Pirb/Zbtb1/Card9/Itgam/Ufl1
GOBP_PROTEIN_K63_LINKED_UBIQUITINATION	GOBP_PROTEIN_K63_LINKED_UBIQUITINATION	36	-0.478509	-1.49432	0.0250452	0.486251	0.475616	842	tags=36%, list=19%, signal=29%	Rnf135/Rnf167/Prkn/Traf3/Rnf213/Zfp91/Bfar/Parp10/Hectd1/Wwp2/Ube2b/Rnf126/Trim8
GOBP_INTERLEUKIN_6_PRODUCTION	GOBP_INTERLEUKIN_6_PRODUCTION	67	0.416212	1.43352	0.0249795	0.486251	0.475616	737	tags=30%, list=17%, signal=25%	Tlr7/Arrb2/Inpp5d/Arrb1/Havcr2/Elf4/Cebpb/Stat3/Mapkapk2/Tlr2/Cd74/Cyba/Il6ra/Ptpn6/Trpv4/Xbp1/C5ar2/Syk/Btk/Sirpa
GOBP_MYOBLAST_DIFFERENTIATION	GOBP_MYOBLAST_DIFFERENTIATION	35	-0.476493	-1.49068	0.0259556	0.487248	0.476591	676	tags=31%, list=15%, signal=27%	Smarca4/Bcl9l/Ddx17/Bcl9/Ppard/Smarce1/Ranbp3l/Arid2/Epas1/Nras/Mef2c
GOBP_REGULATION_OF_PROTEIN_LOCALIZATION_TO_MEMBRANE	GOBP_REGULATION_OF_PROTEIN_LOCALIZATION_TO_MEMBRANE	78	-0.386109	-1.41116	0.0262321	0.487248	0.476591	792	tags=35%, list=18%, signal=29%	Zmynd8/Nlgn2/Ssh1/Abi3/Cln3/Dab2/Prkn/Prnp/Sptbn1/Prkce/Cplx1/Fis1/Dag1/Rap1a/Pgrmc1/Prkch/Ldlrap1/Tmem59/Gsn/Kif5b/Appl1/Cdk5r1/Mff/Fnta/Zdhhc7/Atp2c1/Zdhhc8
GOBP_REGULATION_OF_LYMPHOCYTE_DIFFERENTIATION	GOBP_REGULATION_OF_LYMPHOCYTE_DIFFERENTIATION	81	0.395591	1.41113	0.0260012	0.487248	0.476591	1067	tags=40%, list=24%, signal=30%	Zfp36l2/Il15ra/Inpp5d/H2-Eb1/Zbtb16/Ptprc/Axl/Cd74/Lag3/Smarcc2/Brd7/H2-M3/Kat5/Ap3d1/Ptpn6/Xbp1/Itpkb/Syk/Btk/Nfam1/Tgfbr2/Pirb/Runx1/Zbtb1/Cyld/Slc4a2/Vsir/Zc3h12a/Arid1b/Smarca2/Junb/Nlrp3
GOBP_REGULATION_OF_CHEMOTAXIS	GOBP_REGULATION_OF_CHEMOTAXIS	66	0.408028	1.40479	0.0254226	0.487248	0.476591	624	tags=26%, list=14%, signal=22%	Ptpro/Gpsm3/Ptprj/Padi2/Tmsb4x/Ano6/Cyrib/Pla2g7/Cd74/Lgmn/Camk1d/Cmklr1/Bmpr2/Il6ra/Gpr183/Trpv4/C5ar2
GOBP_MONOSACCHARIDE_METABOLIC_PROCESS	GOBP_MONOSACCHARIDE_METABOLIC_PROCESS	81	-0.383095	-1.40422	0.0262916	0.487248	0.476591	578	tags=22%, list=13%, signal=20%	Man2a2/Atp1a2/Glb1/Pkm/Ppard/Zmpste24/Gaa/Epm2aip1/Prkaca/Kat2a/Galk2/Pfkfb4/G6pc3/Trp53/Man2c1/Usp7/Pmm2/Pfkfb3
GOBP_MYELOID_LEUKOCYTE_DIFFERENTIATION	GOBP_MYELOID_LEUKOCYTE_DIFFERENTIATION	89	0.387115	1.38816	0.025526	0.487248	0.476591	928	tags=35%, list=21%, signal=28%	Inpp5d/Gab2/Tnfrsf11a/Mafb/Cebpb/H2-Eb1/Qki/Tspan2/Rassf2/Tlr2/Notch2/Lbr/Pik3cd/Cd74/Gpr183/Ostm1/Atp6ap1/Cd81/Tgfbr2/Tfe3/Tcirg1/Rptor/Mitf/Pafah1b1/Pirb/Runx1/Sh3pxd2a/Slc4a2/Psen1/Casp8/Ucp2
GOBP_MUSCLE_TISSUE_DEVELOPMENT	GOBP_MUSCLE_TISSUE_DEVELOPMENT	114	-0.35002	-1.36987	0.0256815	0.487248	0.476591	676	tags=25%, list=15%, signal=21%	Bcl9l/Mtor/Usp19/Zfand5/Smad5/S1pr1/Ddx17/Mbd2/Bcl9/Csrp1/Svil/Zmpste24/Cdc42/Nr1d2/Hlf/Kat2a/Tsc1/Naglu/Nebl/Mbd1/Arid2/Ctnnb1/Tpm1/Sav1/Mef2c/Acvr1/Luc7l/Asb2
GOBP_REGULATION_OF_LYMPHOCYTE_MEDIATED_IMMUNITY	GOBP_REGULATION_OF_LYMPHOCYTE_MEDIATED_IMMUNITY	59	0.428737	1.44776	0.0266181	0.490116	0.479396	933	tags=34%, list=21%, signal=27%	Arrb2/Was/Trp53bp1/Nsd2/Havcr2/H2-Eb1/Ptprc/Fcgr2b/Cyrib/Lag3/H2-M3/Ptpn6/Cd81/Btk/Kmt5c/Vav1/Pirb/Zbtb1/Ufl1/Stat6
GOBP_LEUKOCYTE_CHEMOTAXIS	GOBP_LEUKOCYTE_CHEMOTAXIS	75	0.40284	1.41666	0.026924	0.49257	0.481797	672	tags=29%, list=15%, signal=25%	Ptpro/Alox5/Tnfrsf11a/Gpsm3/Coro1a/Ptprj/Padi2/Ano6/Pla2g7/Pik3cd/Cd74/Lgmn/Camk1d/Cd300c2/Cmklr1/Fcer1g/Il6ra/Gpr183/Ppib/Trpv4/C5ar2/Syk
GOBP_NEGATIVE_REGULATION_OF_DEFENSE_RESPONSE	GOBP_NEGATIVE_REGULATION_OF_DEFENSE_RESPONSE	83	0.391584	1.39918	0.0274595	0.499169	0.488251	877	tags=29%, list=20%, signal=24%	Arrb2/Alox5/Tnfaip8l2/Havcr2/Elf4/Itch/Hck/Adar/H2-Eb1/Stat3/Ptprc/Fcgr2b/Tmsb4x/Git1/H2-M3/Prkcd/Lpcat3/Ptpn6/Syk/Atg5/Sirpa/Pirb/Ash1l/Cyld
GOBP_PLATELET_DERIVED_GROWTH_FACTOR_RECEPTOR_SIGNALING_PATHWAY	GOBP_PLATELET_DERIVED_GROWTH_FACTOR_RECEPTOR_SIGNALING_PATHWAY	23	0.542196	1.50354	0.0276596	0.499623	0.488696	453	tags=22%, list=10%, signal=20%	Itgb3/Ptpn1/Ptprj/Plekha1/Jak2
GOBP_ESTABLISHMENT_OF_MITOTIC_SPINDLE_LOCALIZATION	GOBP_ESTABLISHMENT_OF_MITOTIC_SPINDLE_LOCALIZATION	15	0.638537	1.57623	0.0283104	0.506517	0.495438	796	tags=47%, list=18%, signal=38%	Clasp1/Gja1/Numa1/Kat5/Dctn1/Itgb1/Pafah1b1
GOBP_MEIOTIC_CHROMOSOME_SEGREGATION	GOBP_MEIOTIC_CHROMOSOME_SEGREGATION	13	-0.615065	-1.50668	0.0283962	0.506517	0.495438	501	tags=38%, list=11%, signal=34%	Pttg1/Ppp2r1a/Golga2/Ehmt2/Ube2b
GOBP_CELLULAR_RESPONSE_TO_GLUCOCORTICOID_STIMULUS	GOBP_CELLULAR_RESPONSE_TO_GLUCOCORTICOID_STIMULUS	14	0.640495	1.55273	0.029572	0.507167	0.496075	1139	tags=57%, list=26%, signal=42%	Zfp36l2/Jak2/Igf1r/Usp8/Pck2/Fech/Smyd3/Foxo3
GOBP_CILIUM_MOVEMENT	GOBP_CILIUM_MOVEMENT	12	-0.632883	-1.51796	0.0295735	0.507167	0.496075	106	tags=50%, list=2%, signal=49%	Tmf1/Septin4/Cfap20/Rfx3/Pltp/Ube2b
GOBP_CILIUM_OR_FLAGELLUM_DEPENDENT_CELL_MOTILITY	GOBP_CILIUM_OR_FLAGELLUM_DEPENDENT_CELL_MOTILITY	12	-0.632883	-1.51796	0.0295735	0.507167	0.496075	106	tags=50%, list=2%, signal=49%	Tmf1/Septin4/Cfap20/Rfx3/Pltp/Ube2b
GOBP_NEGATIVE_REGULATION_OF_ENDOTHELIAL_CELL_PROLIFERATION	GOBP_NEGATIVE_REGULATION_OF_ENDOTHELIAL_CELL_PROLIFERATION	13	-0.614287	-1.50478	0.0290452	0.507167	0.496075	162	tags=31%, list=4%, signal=30%	Ptprm/Synj2bp/Mef2c/Flt1
GOBP_REGULATION_OF_B_CELL_ACTIVATION	GOBP_REGULATION_OF_B_CELL_ACTIVATION	50	0.446554	1.46513	0.0293164	0.507167	0.496075	718	tags=38%, list=16%, signal=32%	Zfp36l2/Inpp5d/Trp53bp1/Nsd2/Sh3kbp1/Tnfrsf21/Tnip2/Ptprc/Fcgr2b/Pkn1/Cd74/Gpr183/Ptpn6/Xbp1/Cd81/Syk/Btk/Kmt5c/Nfam1
GOBP_SIGNAL_TRANSDUCTION_BY_P53_CLASS_MEDIATOR	GOBP_SIGNAL_TRANSDUCTION_BY_P53_CLASS_MEDIATOR	55	-0.419741	-1.43383	0.0288862	0.507167	0.496075	833	tags=36%, list=19%, signal=30%	Cdip1/Tifab/Prkn/Ing4/Mtor/Wwox/Kat6a/Ndrg1/Zmpste24/Trim24/Cops3/Cradd/Mybbp1a/Trp53/Usp2/Usp7/Pttg1ip/Cdk5rap3/Tmem109/Zfp385a
GOBP_ALPHA_BETA_T_CELL_ACTIVATION	GOBP_ALPHA_BETA_T_CELL_ACTIVATION	65	0.41227	1.41033	0.0298543	0.507167	0.496075	1067	tags=43%, list=24%, signal=33%	Elf4/Itch/Dock2/Rasal3/H2-Eb1/Stat3/Zbtb16/Ptprc/Armc5/Jak2/Il6ra/Gpr183/Tnfsf8/Ap3d1/Itpkb/Cd81/Syk/Tgfbr2/Tcirg1/Pirb/Runx1/Slc4a2/Stat6/Vsir/Zc3h12a/Junb/Cd300a/Nlrp3
GOBP_TELENCEPHALON_DEVELOPMENT	GOBP_TELENCEPHALON_DEVELOPMENT	80	-0.373342	-1.36963	0.029684	0.507167	0.496075	781	tags=25%, list=18%, signal=21%	Anxa3/Disc1/Gsk3b/Hprt1/Ywhae/Fxr1/Adgrg1/Atp1a2/Gart/Kat2a/Herc1/Tsc1/Cdk5r1/Ntrk2/Trappc9/Ctnnb1/Kdm2b/Ptprs/Zdhhc16/Ccdc141
GOBP_REGULATION_OF_T_CELL_MEDIATED_IMMUNITY	GOBP_REGULATION_OF_T_CELL_MEDIATED_IMMUNITY	32	0.505049	1.51512	0.0308895	0.521649	0.51024	888	tags=31%, list=20%, signal=25%	Was/H2-Eb1/Ptprc/Fcgr2b/Cyrib/H2-M3/Cd81/Pirb/Zbtb1/Ufl1
GOBP_REGULATION_OF_APOPTOTIC_SIGNALING_PATHWAY	GOBP_REGULATION_OF_APOPTOTIC_SIGNALING_PATHWAY	142	-0.322853	-1.3094	0.0310941	0.522016	0.510599	520	tags=19%, list=12%, signal=17%	Madd/Aatf/Ctnna1/Mapk9/Ctsl/Ppp2r1a/Itgav/Bcl2l2/Rbck1/Ccar2/Csnk2a1/Rela/Noc2l/Traf7/Cradd/Il1a/Flcn/Trp53/Arhgef2/Ctnnb1/Creb3/Pttg1ip/Sgms1/Tlr4/Ndufa13/Acvr1/Zfp385a
GOBP_MUSCLE_STRUCTURE_DEVELOPMENT	GOBP_MUSCLE_STRUCTURE_DEVELOPMENT	198	-0.29846	-1.26206	0.0314665	0.525178	0.513692	676	tags=21%, list=15%, signal=18%	Bcl9l/Mtor/Fxr1/Adgrb1/Dag1/Usp19/S1pr1/Ddx17/Bcl9/Csrp1/Svil/Ppard/Zmpste24/Setd3/Ptbp1/Kmt5b/Nr1d2/Hlf/Kat2a/Smarce1/Tsc1/Myef2/Naglu/Fhl3/Hdac5/Prr14/Nebl/Ranbp3l/Zeb1/Usp2/Supt6/Arid2/Ctnnb1/Tpm1/Epas1/Cd164/Nras/Mef2c/Acvr1/Luc7l/Asb2
GOBP_NEGATIVE_REGULATION_OF_INFLAMMATORY_RESPONSE	GOBP_NEGATIVE_REGULATION_OF_INFLAMMATORY_RESPONSE	51	0.440121	1.44769	0.0327194	0.542914	0.531039	877	tags=33%, list=20%, signal=27%	Alox5/Tnfaip8l2/Elf4/Hck/H2-Eb1/Stat3/Ptprc/Fcgr2b/Tmsb4x/Git1/Prkcd/Lpcat3/Ptpn6/Syk/Sirpa/Ash1l/Cyld
GOBP_REGULATION_OF_JUN_KINASE_ACTIVITY	GOBP_REGULATION_OF_JUN_KINASE_ACTIVITY	15	0.623026	1.53794	0.0332577	0.545503	0.533572	516	tags=40%, list=12%, signal=35%	Ptpn1/Tnfrsf11a/Map3k4/Taok3/Pak1/Map2k7
GOBP_HEART_MORPHOGENESIS	GOBP_HEART_MORPHOGENESIS	67	-0.397867	-1.42022	0.0332275	0.545503	0.533572	661	tags=31%, list=15%, signal=27%	Mtor/Dag1/S1pr1/Ilk/Cldn5/Rbm15/Zmpste24/Megf8/Ptk2/Gaa/Cdc42/Cpe/Naglu/Trp53/Arid2/Ctnnb1/Tpm1/Sav1/Mef2c/Acvr1/Asb2
GOBP_MULTIVESICULAR_BODY_SORTING_PATHWAY	GOBP_MULTIVESICULAR_BODY_SORTING_PATHWAY	20	-0.550947	-1.4965	0.0335614	0.547339	0.535368	2	tags=40%, list=0%, signal=40%	Vps28/Tsg101/Vps4b/Vps37a/Vcp/Tmem50a/Snf8/Ubxn6
GOBP_T_CELL_MEDIATED_IMMUNITY	GOBP_T_CELL_MEDIATED_IMMUNITY	41	0.46216	1.47451	0.0339939	0.551242	0.539185	888	tags=29%, list=20%, signal=24%	Was/Rftn1/H2-Eb1/Ptprc/Fcgr2b/Cyrib/H2-M3/Cd81/Pirb/Ctsc/Zbtb1/Ufl1
GOBP_GLYCEROPHOSPHOLIPID_CATABOLIC_PROCESS	GOBP_GLYCEROPHOSPHOLIPID_CATABOLIC_PROCESS	15	0.620885	1.53265	0.0349068	0.562848	0.550538	450	tags=40%, list=10%, signal=36%	Gdpd3/Pla2g4a/Inpp5f/Pla2g7/Pla2g15/Abhd12
GOBP_NEGATIVE_REGULATION_OF_APOPTOTIC_SIGNALING_PATHWAY	GOBP_NEGATIVE_REGULATION_OF_APOPTOTIC_SIGNALING_PATHWAY	81	-0.37147	-1.36161	0.035797	0.573959	0.561406	572	tags=21%, list=13%, signal=19%	Eya4/Aatf/Ctnna1/Itgav/Bcl2l2/Ccar2/Csnk2a1/Rela/Noc2l/Il1a/Arhgef2/Ctnnb1/Creb3/Pttg1ip/Ndufa13/Acvr1/Zfp385a
GOBP_NEGATIVE_REGULATION_OF_SMOOTH_MUSCLE_CELL_MIGRATION	GOBP_NEGATIVE_REGULATION_OF_SMOOTH_MUSCLE_CELL_MIGRATION	10	-0.662555	-1.50089	0.0361473	0.576337	0.563732	91	tags=70%, list=2%, signal=69%	Lrp1/Aif1/Nf1/Gna13/Abhd2/Tpm1/Mef2c
GOBP_REGULATION_OF_T_CELL_MEDIATED_CYTOTOXICITY	GOBP_REGULATION_OF_T_CELL_MEDIATED_CYTOTOXICITY	15	0.615003	1.51813	0.0382051	0.605548	0.592304	464	tags=33%, list=11%, signal=30%	H2-Eb1/Ptprc/Fcgr2b/Cyrib/H2-M3
GOBP_CELL_KILLING	GOBP_CELL_KILLING	52	0.431174	1.42382	0.0384037	0.605548	0.592304	942	tags=37%, list=21%, signal=29%	Arrb2/Havcr2/Coro1a/H2-Eb1/Cebpg/Ptprc/Fcgr2b/Cyrib/Lag3/H2-M3/Ptpn6/Syk/Vav1/Plekhm2/Pirb/Ctsc/Itgam/Lyst/Lyz2
GOBP_CORTICAL_CYTOSKELETON_ORGANIZATION	GOBP_CORTICAL_CYTOSKELETON_ORGANIZATION	27	0.501856	1.45803	0.0387548	0.607726	0.594434	1298	tags=48%, list=30%, signal=34%	Plek/Epb41/Fmnl3/Rock1/Epb41l3/Trpv4/Pafah1b1/Rhoq/Tln1/Akap11/Ikbkb/Ptk2b/Calr
GOBP_REGULATION_OF_MITOCHONDRIAL_MEMBRANE_POTENTIAL	GOBP_REGULATION_OF_MITOCHONDRIAL_MEMBRANE_POTENTIAL	26	0.517404	1.49713	0.0390901	0.609634	0.596301	928	tags=35%, list=21%, signal=27%	Arl6ip5/Pink1/Nnt/Bco2/Lipa/Slc25a27/Slc25a36/Mfn1/Ucp2
GOBP_REGULATION_OF_MITOTIC_CELL_CYCLE	GOBP_REGULATION_OF_MITOTIC_CELL_CYCLE	149	-0.316998	-1.28836	0.042387	0.657459	0.64308	704	tags=22%, list=16%, signal=19%	Ywhae/Mbtps1/Appl2/Shb/Ambra1/Pbx1/Aatf/Hsf1/Zmpste24/Fzr1/Anapc4/Cdc42/Crlf3/Cdc23/Foxn3/Pkn2/Smarce1/Appl1/Heca/Cradd/Il1a/Rint1/Rnf20/Trp53/Usp2/Fbxw5/Sh2b1/Arid2/Ctnnb1/Anapc7/Trim35/Cdk5rap3/Acvr1
GOBP_MONOATOMIC_CATION_TRANSMEMBRANE_TRANSPORT	GOBP_MONOATOMIC_CATION_TRANSMEMBRANE_TRANSPORT	232	-0.288875	-1.24849	0.0435411	0.67171	0.657019	1033	tags=31%, list=24%, signal=25%	Afg3l2/Orai2/Nipal3/Gpm6a/Flna/Ppp3cb/Clcn3/Cx3cl1/Pmpcb/CYTB/Atp6v0a2/Atp2a2/Cab39/Calm1/Slc38a2/Plcg1/Atp6v0e/Trpm4/COX3/Gria2/Micu3/Gas6/Slc6a9/Ubash3b/Calm3/Slc39a7/Kcnt1/Slc20a2/Ywhae/Trpm7/Prnp/Prkce/Trpc4ap/Atp6v0d1/Spg7/Slc38a1/Ywhah/Stim1/Atp1a2/Vamp2/Uqcrc1/Cacna1d/Kcnk13/Mrs2/Itgav/Psen2/Smdt1/Hvcn1/Nos1ap/Atp6v0c/Micu2/Prkaca/Cyc1/Slc8b1/Cbarp/COX2/Antkmt/Cacna2d1/Tspan13/COX1/Slc30a9/Atp13a1/Cherp/Wwp2/Orai1/Atp2c1/ATP6/ND5/Slc40a1/Slc6a20a/Tmem109/Gnb2
GOBP_ANTIGEN_RECEPTOR_MEDIATED_SIGNALING_PATHWAY	GOBP_ANTIGEN_RECEPTOR_MEDIATED_SIGNALING_PATHWAY	78	0.389848	1.3797	0.0446429	0.683822	0.668866	718	tags=29%, list=16%, signal=25%	Inpp5d/Fyb1/Rftn1/Ptprj/Tnfrsf21/H2-Eb1/Plekha1/Ptprc/Fcgr2b/H2-Ab1/Pik3cd/Tec/Cd2ap/Lipa/Stk11/Ighm/Ptpn6/Dgkz/Cd81/Syk/Btk/Elf1/Nfam1
GOBP_REGULATION_OF_GTPASE_ACTIVITY	GOBP_REGULATION_OF_GTPASE_ACTIVITY	105	0.362358	1.34089	0.045045	0.683822	0.668866	391	tags=14%, list=9%, signal=13%	Tbc1d9/Agap1/Snx9/Dock9/Itga6/Snx13/Gmip/Adap1/Plxnb2/Arhgap22/Fgd3/Rapgef1/Tbc1d2b/Arhgap15/Vav2
GOBP_POSITIVE_REGULATION_OF_MOLECULAR_FUNCTION	GOBP_POSITIVE_REGULATION_OF_MOLECULAR_FUNCTION	378	0.27733	1.2058	0.0449612	0.683822	0.668866	781	tags=20%, list=18%, signal=18%	Tbc1d9/Agap1/Trim26/Ide/Snx9/Itgb3/Dock9/Ptpn1/Tnfrsf11a/Trp53bp1/Ncf1/Mertk/Itga6/Trim14/Arl6ip5/Snx13/Gmip/Arhgap22/Hipk2/Hdac4/H2-Eb1/Xrcc4/Stat3/Pink1/Plek/Cebpg/Map3k4/Ptprc/Rassf2/Pkd2/Tlr2/Tmsb4x/Stk4/Taok3/Pak1/Axl/Rapgef1/Rfc2/Tbc1d2b/Epb41/Ncoa3/Cd74/Lgmn/Pkib/Camk1d/Jak2/Nvl/Rock1/Il6ra/Apaf1/Hnrnpd/Psme1/Stk11/Map2k7/Dnajb11/Hnrnpk/Map4k4/Psenen/Prkcd/Chuk/Dock10/Tbc1d22a/Igf1r/Zbtb7a/Ccnd3/Por/Syk/Btk/Mcl1/Sgk1/Itgb1/Tgfbr2/Vmp1/Ang/Pten/Tbc1d8/Mapre2
GOBP_GLYCEROLIPID_CATABOLIC_PROCESS	GOBP_GLYCEROLIPID_CATABOLIC_PROCESS	25	0.514903	1.46783	0.0458716	0.687	0.671974	450	tags=32%, list=10%, signal=29%	Sorl1/Gdpd3/Daglb/Pla2g4a/Inpp5f/Pla2g7/Pla2g15/Abhd12
GOBP_SPINDLE_LOCALIZATION	GOBP_SPINDLE_LOCALIZATION	22	0.534681	1.45897	0.0457038	0.687	0.671974	796	tags=32%, list=18%, signal=26%	Clasp1/Gja1/Numa1/Kat5/Dctn1/Itgb1/Pafah1b1
GOBP_RHYTHMIC_PROCESS	GOBP_RHYTHMIC_PROCESS	100	-0.341356	-1.31777	0.0459765	0.687	0.671974	806	tags=30%, list=18%, signal=25%	Ptprn/Gfpt1/Mta1/Gsk3b/Kdm5b/Mapk10/Nfkb2/Nfya/Csnk1d/Mtor/Fxr1/Ptgds/Mettl3/Mapk9/Sgpl1/Ptn/Ccar2/Nr1d2/Hlf/Kdm5a/Csnk2a1/Naglu/Cdk5r1/Ntrk2/Mybbp1a/Rai1/Trp53/Usp2/Adnp/Usp7
GOBP_REGULATION_OF_LEUKOCYTE_PROLIFERATION	GOBP_REGULATION_OF_LEUKOCYTE_PROLIFERATION	81	0.386876	1.38005	0.0463458	0.688911	0.673844	952	tags=35%, list=22%, signal=28%	Inpp5d/Havcr2/Coro1a/Itch/Csf2ra/Cebpb/Tnfrsf21/Rasal3/H2-Eb1/Ptprc/Fcgr2b/Pkn1/Cd74/Jak2/H2-M3/Gpr183/Tnfsf8/Ptpn6/Rassf5/Cd81/Syk/Btk/Tgfbr2/Pirb/Slc4a2/Tnfsf13b/Stat6/Vsir
GOBP_REGULATION_OF_CELL_ADHESION_MEDIATED_BY_INTEGRIN	GOBP_REGULATION_OF_CELL_ADHESION_MEDIATED_BY_INTEGRIN	19	0.566286	1.49803	0.0470163	0.693205	0.678043	710	tags=26%, list=16%, signal=22%	Fermt3/Itgb3/Ptpn6/Syk/Plau
GOBP_WOUND_HEALING	GOBP_WOUND_HEALING	132	0.345925	1.3243	0.0471204	0.693205	0.678043	733	tags=24%, list=17%, signal=21%	Fermt3/Was/Itgb3/Alox5/Itgb5/Mertk/Clasp1/Ptprj/Lnpk/Pla2g4a/Plek/Entpd1/Hps4/Notch2/Dst/Pak1/Axl/Ano6/Vav2/Tec/Chmp3/Jak2/Fcer1g/Prkcd/Ptpn6/Xbp1/Dgkz/Syk/Plau/Itgb1/Pdia3/Vav1
GOBP_TOLL_LIKE_RECEPTOR_3_SIGNALING_PATHWAY	GOBP_TOLL_LIKE_RECEPTOR_3_SIGNALING_PATHWAY	14	0.61493	1.49076	0.0477941	0.696736	0.681498	195	tags=21%, list=4%, signal=21%	Havcr2/Rftn1/Tnip2
GOBP_POSITIVE_REGULATION_OF_GTPASE_ACTIVITY	GOBP_POSITIVE_REGULATION_OF_GTPASE_ACTIVITY	76	0.393981	1.38485	0.0480427	0.696736	0.681498	154	tags=11%, list=4%, signal=10%	Tbc1d9/Agap1/Snx9/Dock9/Itga6/Snx13/Gmip/Arhgap22
GOBP_IMMUNE_RESPONSE_REGULATING_SIGNALING_PATHWAY	GOBP_IMMUNE_RESPONSE_REGULATING_SIGNALING_PATHWAY	217	0.30632	1.2475	0.0480929	0.696736	0.681498	733	tags=23%, list=17%, signal=20%	Tlr7/Arrb2/Inpp5d/Fyb1/Irf3/Havcr2/Itch/Hck/Rftn1/Ptprj/Tnfrsf21/H2-Eb1/Tnip2/Mapkapk2/Plekha1/Ly96/Ptprc/Fcgr2b/H2-Ab1/Tlr2/Ppt1/Pak1/Pik3cd/Vav2/Tec/Cd2ap/Lipa/Cmklr1/Cyba/H2-M3/Fcer1g/Stk11/Cd14/Ighm/Map2k7/Prkcd/Gpr108/Lrch4/Chuk/Ptpn6/Dgkz/C5ar2/Cd81/Syk/Btk/Elf1/Limk1/Nfam1/Vav1
GOBP_REGULATION_OF_PROTEIN_TYROSINE_KINASE_ACTIVITY	GOBP_REGULATION_OF_PROTEIN_TYROSINE_KINASE_ACTIVITY	16	0.594165	1.50321	0.048913	0.697989	0.682723	285	tags=19%, list=7%, signal=18%	Ptpn1/Ncf1/Ptprc
GOBP_MAINTENANCE_OF_PROTEIN_LOCALIZATION_IN_ORGANELLE	GOBP_MAINTENANCE_OF_PROTEIN_LOCALIZATION_IN_ORGANELLE	20	0.549757	1.47813	0.0487365	0.697989	0.682723	749	tags=30%, list=17%, signal=25%	Hspa5/Pink1/Taf8/Os9/Sun2/Hk2
GOBP_ENDOTHELIAL_CELL_APOPTOTIC_PROCESS	GOBP_ENDOTHELIAL_CELL_APOPTOTIC_PROCESS	21	0.544736	1.47295	0.0488246	0.697989	0.682723	598	tags=29%, list=14%, signal=25%	Itgb3/Tnip2/Ano6/H2-M3/Bmpr2/Krit1
GOBP_POSITIVE_REGULATION_OF_TRANSFERASE_ACTIVITY	GOBP_POSITIVE_REGULATION_OF_TRANSFERASE_ACTIVITY	113	0.35353	1.32365	0.0493827	0.701185	0.68585	648	tags=23%, list=15%, signal=20%	Snx9/Itgb3/Ptpn1/Tnfrsf11a/Ncf1/Mertk/H2-Eb1/Pink1/Map3k4/Ptprc/Rassf2/Taok3/Pak1/Axl/Rfc2/Cd74/Pkib/Jak2/Nvl/Il6ra/Hnrnpd/Stk11/Map2k7/Prkcd/Igf1r/Ccnd3
GOBP_REGULATION_OF_ALPHA_BETA_T_CELL_ACTIVATION	GOBP_REGULATION_OF_ALPHA_BETA_T_CELL_ACTIVATION	43	0.447117	1.42749	0.0498155	0.703829	0.688435	1067	tags=44%, list=24%, signal=34%	Itch/Rasal3/H2-Eb1/Zbtb16/Ptprc/Jak2/Ap3d1/Itpkb/Cd81/Syk/Tgfbr2/Pirb/Runx1/Slc4a2/Vsir/Zc3h12a/Junb/Cd300a/Nlrp3
GOBP_POSITIVE_REGULATION_OF_JUN_KINASE_ACTIVITY	GOBP_POSITIVE_REGULATION_OF_JUN_KINASE_ACTIVITY	12	0.650192	1.51011	0.0510397	0.707123	0.691657	516	tags=50%, list=12%, signal=44%	Ptpn1/Tnfrsf11a/Map3k4/Taok3/Pak1/Map2k7
GOBP_DENDRITIC_CELL_DIFFERENTIATION	GOBP_DENDRITIC_CELL_DIFFERENTIATION	21	0.53935	1.45838	0.0506329	0.707123	0.691657	918	tags=43%, list=21%, signal=34%	Cebpb/Fcgr2b/Notch2/Tmem176b/Axl/H2-M3/Tgfbr2/Pirb/Psen1
GOBP_RECEPTOR_RECYCLING	GOBP_RECEPTOR_RECYCLING	18	0.559113	1.4567	0.0508167	0.707123	0.691657	930	tags=33%, list=21%, signal=26%	Sorl1/Ptpn1/Inpp5f/Pex6/Psen1/Pex2
GOBP_NEGATIVE_REGULATION_OF_CYTOKINE_PRODUCTION	GOBP_NEGATIVE_REGULATION_OF_CYTOKINE_PRODUCTION	104	0.361633	1.33641	0.0505415	0.707123	0.691657	737	tags=25%, list=17%, signal=21%	Arrb2/Inpp5d/Mertk/Arrb1/Havcr2/Elf4/Itch/Tnfrsf21/H2-Eb1/Ptprc/Fcgr2b/Axl/Git1/Lag3/Cd2ap/Cmklr1/H2-M3/Kat5/Ptpn6/C5ar2/Otud5/Abcd2/Btk/Tia1/Atg5/Sirpa
GOBP_MYELOID_CELL_HOMEOSTASIS	GOBP_MYELOID_CELL_HOMEOSTASIS	66	0.396437	1.36488	0.0516014	0.711452	0.695891	453	tags=21%, list=10%, signal=19%	Inpp5d/Mertk/Mafb/Ikzf1/Hipk2/Adar/Stat3/Ptbp3/Cebpg/Axl/Pik3cd/Lipa/Maea/Jak2
GOBP_CELLULAR_RESPONSE_TO_INTERFERON_BETA	GOBP_CELLULAR_RESPONSE_TO_INTERFERON_BETA	11	-0.632631	-1.49059	0.0522255	0.714819	0.699185	170	tags=45%, list=4%, signal=44%	Irgm1/Calm1/Ifnar1/Ube2k/Ndufa13
GOBP_NEGATIVE_REGULATION_OF_INTERLEUKIN_6_PRODUCTION	GOBP_NEGATIVE_REGULATION_OF_INTERLEUKIN_6_PRODUCTION	20	0.545482	1.46664	0.0523466	0.714819	0.699185	108	tags=25%, list=2%, signal=24%	Arrb2/Inpp5d/Arrb1/Havcr2/Elf4
GOBP_POSITIVE_REGULATION_OF_LEUKOCYTE_CELL_CELL_ADHESION	GOBP_POSITIVE_REGULATION_OF_LEUKOCYTE_CELL_CELL_ADHESION	101	0.365813	1.34175	0.0528233	0.717894	0.702193	1067	tags=37%, list=24%, signal=28%	H2-Aa/Alox5/Havcr2/Coro1a/Rasal3/H2-Eb1/Zbtb16/Ptprc/H2-Ab1/Cyrib/Cd74/Smarcc2/Brd7/Jak2/H2-M3/Kat5/Ap3d1/Ptpn6/Xbp1/Itpkb/Cd81/Syk/Tgfbr2/Vav1/Sirpa/Pirb/Runx1/Zbtb1/Cyld/Map3k8/Pik3ca/Tnfsf13b/Vsir/Dock8/Arid1b/Smarca2/Nlrp3
GOBP_LEUKOCYTE_MEDIATED_CYTOTOXICITY	GOBP_LEUKOCYTE_MEDIATED_CYTOTOXICITY	48	0.423408	1.38149	0.0537634	0.727208	0.711303	940	tags=35%, list=21%, signal=28%	Arrb2/Havcr2/Coro1a/H2-Eb1/Cebpg/Ptprc/Fcgr2b/Cyrib/Lag3/H2-M3/Ptpn6/Vav1/Plekhm2/Pirb/Ctsc/Itgam/Lyst
GOBP_NEGATIVE_REGULATION_OF_ACTIN_FILAMENT_BUNDLE_ASSEMBLY	GOBP_NEGATIVE_REGULATION_OF_ACTIN_FILAMENT_BUNDLE_ASSEMBLY	16	0.581678	1.47162	0.0543478	0.72821	0.712283	76	tags=19%, list=2%, signal=18%	Was/Clasp1/Tjp1
GOBP_POSITIVE_REGULATION_OF_MITOTIC_NUCLEAR_DIVISION	GOBP_POSITIVE_REGULATION_OF_MITOTIC_NUCLEAR_DIVISION	13	-0.60002	-1.46983	0.0542299	0.72821	0.712283	345	tags=31%, list=8%, signal=28%	Cdc23/Il1a/Sh2b1/Anapc7
GOBP_RECEPTOR_CATABOLIC_PROCESS	GOBP_RECEPTOR_CATABOLIC_PROCESS	15	0.602758	1.48791	0.0548446	0.730805	0.714822	727	tags=27%, list=17%, signal=22%	Ptpn1/Itch/Lgmn/Abca2
GOBP_POSITIVE_REGULATION_OF_PROTEIN_LOCALIZATION_TO_PLASMA_MEMBRANE	GOBP_POSITIVE_REGULATION_OF_PROTEIN_LOCALIZATION_TO_PLASMA_MEMBRANE	26	-0.51683	-1.48405	0.0553097	0.730805	0.714822	792	tags=35%, list=18%, signal=29%	Cln3/Prnp/Sptbn1/Prkce/Pgrmc1/Prkch/Kif5b/Atp2c1/Zdhhc8
GOBP_POSITIVE_REGULATION_OF_HEMOPOIESIS	GOBP_POSITIVE_REGULATION_OF_HEMOPOIESIS	76	0.386507	1.35858	0.0551601	0.730805	0.714822	1067	tags=38%, list=24%, signal=29%	Il15ra/Inpp5d/Tnfrsf11a/H2-Eb1/Zbtb16/Ptprc/Notch2/Axl/Cd74/Smarcc2/Brd7/H2-M3/Kat5/Ap3d1/Xbp1/Itpkb/Syk/Btk/Tgfbr2/Rptor/Pirb/Runx1/Zbtb1/Cyld/Casp8/Vsir/Arid1b/Smarca2/Nlrp3
GOBP_POSITIVE_REGULATION_OF_PROTEIN_TYROSINE_KINASE_ACTIVITY	GOBP_POSITIVE_REGULATION_OF_PROTEIN_TYROSINE_KINASE_ACTIVITY	10	0.681982	1.50761	0.0582707	0.748332	0.731965	59	tags=20%, list=1%, signal=20%	Ptpn1/Ncf1
GOBP_RESPONSE_TO_COCAINE	GOBP_RESPONSE_TO_COCAINE	16	-0.572386	-1.47649	0.06	0.748332	0.731965	203	tags=31%, list=5%, signal=30%	Smpd1/Hdac5/Mbd1/Eftud2/Ehmt2
GOBP_CARDIAC_VENTRICLE_MORPHOGENESIS	GOBP_CARDIAC_VENTRICLE_MORPHOGENESIS	14	-0.591235	-1.47538	0.0655022	0.748332	0.731965	299	tags=29%, list=7%, signal=27%	Cpe/Naglu/Tpm1/Mef2c
GOBP_REGULATION_OF_NATURAL_KILLER_CELL_ACTIVATION	GOBP_REGULATION_OF_NATURAL_KILLER_CELL_ACTIVATION	12	0.634568	1.47383	0.0623819	0.748332	0.731965	453	tags=33%, list=10%, signal=30%	Il15ra/Havcr2/Axl/Jak2
GOBP_ESTABLISHMENT_OF_MITOCHONDRION_LOCALIZATION	GOBP_ESTABLISHMENT_OF_MITOCHONDRION_LOCALIZATION	12	-0.614375	-1.47356	0.0570825	0.748332	0.731965	1363	tags=50%, list=31%, signal=35%	Nectin2/Uchl1/Fez1/Map1s/Spast/Kif5b
GOBP_INTRA_GOLGI_VESICLE_MEDIATED_TRANSPORT	GOBP_INTRA_GOLGI_VESICLE_MEDIATED_TRANSPORT	14	-0.589099	-1.47005	0.0655022	0.748332	0.731965	435	tags=36%, list=10%, signal=32%	Cog2/Cope/Copg2/Napa/Copg1
GOBP_SKELETAL_MUSCLE_CELL_DIFFERENTIATION	GOBP_SKELETAL_MUSCLE_CELL_DIFFERENTIATION	21	-0.534081	-1.46931	0.0601336	0.748332	0.731965	676	tags=33%, list=15%, signal=28%	Bcl9l/Ddx17/Bcl9/Nr1d2/Hlf/Mef2c/Asb2
GOBP_REGULATION_OF_NEUROTRANSMITTER_SECRETION	GOBP_REGULATION_OF_NEUROTRANSMITTER_SECRETION	29	-0.493137	-1.46835	0.0655022	0.748332	0.731965	1092	tags=52%, list=25%, signal=39%	Dvl1/Prepl/Vps18/Atp2a2/Slc38a2/Tspoap1/Rab5a/Micu3/Prkn/Cplx1/Rap1a/Stxbp1/Prkcb/Mef2c/Stxbp5
GOBP_MOLTING_CYCLE_PROCESS	GOBP_MOLTING_CYCLE_PROCESS	19	-0.547705	-1.46813	0.0712695	0.748332	0.731965	645	tags=37%, list=15%, signal=32%	Trpc4ap/Zmpste24/Nsun2/Rela/Naglu/Ctnnb1/Sav1
GOBP_POSITIVE_REGULATION_OF_NEURON_APOPTOTIC_PROCESS	GOBP_POSITIVE_REGULATION_OF_NEURON_APOPTOTIC_PROCESS	21	-0.532591	-1.46521	0.0601336	0.748332	0.731965	360	tags=33%, list=8%, signal=31%	Prnp/Cdc42/Traf7/Map3k11/Cdk5r1/Trp53/Ctnnb1
GOBP_SYNAPTIC_VESICLE_EXOCYTOSIS	GOBP_SYNAPTIC_VESICLE_EXOCYTOSIS	34	-0.467816	-1.46158	0.0636943	0.748332	0.731965	1092	tags=44%, list=25%, signal=33%	Prepl/Snap25/Vps18/Sv2a/Atp2a2/Rab5a/Stx2/Cplx1/Rap1a/Vamp2/Napa/Stxbp1/Prkcb/Synj1/Stxbp5
GOBP_POSITIVE_REGULATION_OF_T_CELL_MIGRATION	GOBP_POSITIVE_REGULATION_OF_T_CELL_MIGRATION	14	0.602348	1.46026	0.0625	0.748332	0.731965	114	tags=14%, list=3%, signal=14%	Itgb3/Coro1a
GOBP_INTEGRIN_ACTIVATION	GOBP_INTEGRIN_ACTIVATION	11	0.644036	1.45718	0.0721063	0.748332	0.731965	1024	tags=45%, list=23%, signal=35%	Fermt3/Plek/Krit1/Tln1/Fn1
GOBP_DETECTION_OF_BIOTIC_STIMULUS	GOBP_DETECTION_OF_BIOTIC_STIMULUS	15	0.590057	1.45656	0.0603291	0.748332	0.731965	337	tags=40%, list=8%, signal=37%	Ptprj/C4b/H2-Eb1/Ly96/Tlr2/Pak1
GOBP_CARDIAC_MUSCLE_CELL_PROLIFERATION	GOBP_CARDIAC_MUSCLE_CELL_PROLIFERATION	16	-0.564448	-1.45602	0.0711111	0.748332	0.731965	97	tags=19%, list=2%, signal=18%	Arid2/Sav1/Mef2c
GOBP_EXTRACELLULAR_MATRIX_ASSEMBLY	GOBP_EXTRACELLULAR_MATRIX_ASSEMBLY	14	0.600472	1.45571	0.0643382	0.748332	0.731965	418	tags=29%, list=10%, signal=26%	Hapln2/Clasp1/Smad4/Plod3
GOBP_RESPONSE_TO_MUSCLE_STRETCH	GOBP_RESPONSE_TO_MUSCLE_STRETCH	12	-0.60669	-1.45513	0.0655391	0.748332	0.731965	441	tags=42%, list=10%, signal=38%	Ptk2/Nfkb1/Gsn/Rela/Ctnnb1
GOBP_REGULATION_OF_SPINDLE_ORGANIZATION	GOBP_REGULATION_OF_SPINDLE_ORGANIZATION	14	0.599942	1.45442	0.0643382	0.748332	0.731965	777	tags=50%, list=18%, signal=41%	Rnf4/Cltc/Chmp3/Eml3/Numa1/Dctn1/Tpr
GOBP_CARDIAC_VENTRICLE_DEVELOPMENT	GOBP_CARDIAC_VENTRICLE_DEVELOPMENT	31	-0.477859	-1.45351	0.0656455	0.748332	0.731965	453	tags=29%, list=10%, signal=26%	Rbm15/Zmpste24/Cpe/Naglu/Hectd1/Tpm1/Sav1/Mef2c/Acvr1
GOBP_REGULATION_OF_MITOTIC_NUCLEAR_DIVISION	GOBP_REGULATION_OF_MITOTIC_NUCLEAR_DIVISION	25	-0.50486	-1.44991	0.0634573	0.748332	0.731965	360	tags=24%, list=8%, signal=22%	Cdc42/Cdc23/Il1a/Fbxw5/Sh2b1/Anapc7
GOBP_REGULATION_OF_CELL_KILLING	GOBP_REGULATION_OF_CELL_KILLING	33	0.48195	1.44836	0.0577281	0.748332	0.731965	884	tags=36%, list=20%, signal=29%	Arrb2/Havcr2/H2-Eb1/Ptprc/Fcgr2b/Cyrib/Lag3/H2-M3/Syk/Vav1/Pirb/Itgam
GOBP_WALKING_BEHAVIOR	GOBP_WALKING_BEHAVIOR	17	0.56495	1.44635	0.0632911	0.748332	0.731965	450	tags=29%, list=10%, signal=26%	Arrb2/Glrb/Hipk2/Spg11/Abhd12
GOBP_CEREBRAL_CORTEX_RADIALLY_ORIENTED_CELL_MIGRATION	GOBP_CEREBRAL_CORTEX_RADIALLY_ORIENTED_CELL_MIGRATION	15	-0.567344	-1.44437	0.0703297	0.748332	0.731965	237	tags=33%, list=5%, signal=32%	Disc1/Adgrg1/Cdk5r1/Ctnnb1/Ccdc141
GOBP_RESPONSE_TO_ESTROGEN	GOBP_RESPONSE_TO_ESTROGEN	15	-0.567087	-1.44371	0.0703297	0.748332	0.731965	719	tags=47%, list=16%, signal=39%	Gba1/Trim25/Ctnna1/Arpc1b/Arsb/Trim24/Rbbp5
GOBP_MEIOTIC_CELL_CYCLE_PROCESS	GOBP_MEIOTIC_CELL_CYCLE_PROCESS	27	-0.493127	-1.44238	0.0659341	0.748332	0.731965	501	tags=33%, list=11%, signal=30%	Foxj3/Top2b/Pttg1/Ppp2r1a/Fzr1/Nsun2/Golga2/Ehmt2/Ube2b
GOBP_MESENCHYMAL_CELL_MIGRATION	GOBP_MESENCHYMAL_CELL_MIGRATION	11	-0.611984	-1.44195	0.0652632	0.748332	0.731965	594	tags=45%, list=14%, signal=39%	Sema4d/Sema4g/Cdc42/Sema4a/Acvr1
GOBP_AMYLOID_BETA_METABOLIC_PROCESS	GOBP_AMYLOID_BETA_METABOLIC_PROCESS	29	0.488925	1.43995	0.0625	0.748332	0.731965	925	tags=48%, list=21%, signal=38%	Ide/Sorl1/Apeh/Abca7/Gsap/Rock1/Bin1/Psenen/Picalm/Abca2/Rtn1/Csnk1e/Psen1/Gga3
GOBP_DOPAMINE_RECEPTOR_SIGNALING_PATHWAY	GOBP_DOPAMINE_RECEPTOR_SIGNALING_PATHWAY	14	0.593153	1.43797	0.0716912	0.748332	0.731965	23	tags=14%, list=1%, signal=14%	Gng2/Arrb2
GOBP_AXON_ENSHEATHMENT_IN_CENTRAL_NERVOUS_SYSTEM	GOBP_AXON_ENSHEATHMENT_IN_CENTRAL_NERVOUS_SYSTEM	15	0.58144	1.43528	0.071298	0.748332	0.731965	886	tags=53%, list=20%, signal=43%	Tlr2/Mal/Cntnap1/Mobp/Mag/Abca2/Pten/B4galt6
GOBP_ESTABLISHMENT_OF_MITOCHONDRION_LOCALIZATION_MICROTUBULE_MEDIATED	GOBP_ESTABLISHMENT_OF_MITOCHONDRION_LOCALIZATION_MICROTUBULE_MEDIATED	10	-0.63148	-1.4305	0.0702128	0.748332	0.731965	1298	tags=50%, list=30%, signal=35%	Uchl1/Fez1/Map1s/Spast/Kif5b
GOBP_MITOTIC_CYTOKINESIS	GOBP_MITOTIC_CYTOKINESIS	34	0.472492	1.42851	0.0640301	0.748332	0.731965	633	tags=32%, list=14%, signal=28%	Snx9/Rhob/Exoc5/Chmp3/Rock1/Rab11a/Exoc1/Exoc4/Arf1/Ttc19/Usp8
GOBP_MONOATOMIC_ANION_TRANSPORT	GOBP_MONOATOMIC_ANION_TRANSPORT	40	0.4492	1.42251	0.0639854	0.748332	0.731965	1500	tags=55%, list=34%, signal=37%	Glrb/Gopc/Ano6/Ttyh2/Abcc3/Ostm1/Slc25a27/Clcn7/Slc4a2/Ucp2/Abcc10/Slc12a6/Tcaf1/Mcoln1/Gabra1/Clcn4/Abcc5/Slc1a3/Rab11b/Lrrc8d/Slc4a7/P2ry6
GOBP_RESPONSE_TO_CORTICOSTEROID	GOBP_RESPONSE_TO_CORTICOSTEROID	34	0.469119	1.41831	0.0677966	0.748332	0.731965	928	tags=38%, list=21%, signal=30%	Zfp36l2/Ptprc/Jak2/Igf1r/Usp8/Comt/Sgk1/Pdcd7/Pck2/Fech/Card9/Pik3ca/Ucp2
GOBP_POSITIVE_REGULATION_OF_LYMPHOCYTE_MIGRATION	GOBP_POSITIVE_REGULATION_OF_LYMPHOCYTE_MIGRATION	16	0.560302	1.41754	0.0706522	0.748332	0.731965	114	tags=12%, list=3%, signal=12%	Itgb3/Coro1a
GOBP_CYTOSKELETON_DEPENDENT_CYTOKINESIS	GOBP_CYTOSKELETON_DEPENDENT_CYTOKINESIS	43	0.443424	1.4157	0.0571956	0.748332	0.731965	633	tags=28%, list=14%, signal=24%	Snx9/Rhob/Exoc5/Septin2/Chmp3/Rock1/Rab11a/Exoc1/Exoc4/Arf1/Ttc19/Usp8
GOBP_RESPONSE_TO_INTERFERON_BETA	GOBP_RESPONSE_TO_INTERFERON_BETA	13	-0.577394	-1.4144	0.0672451	0.748332	0.731965	170	tags=38%, list=4%, signal=37%	Irgm1/Calm1/Ifnar1/Ube2k/Ndufa13
GOBP_REGULATION_OF_REPRODUCTIVE_PROCESS	GOBP_REGULATION_OF_REPRODUCTIVE_PROCESS	41	-0.43707	-1.40563	0.0633188	0.748332	0.731965	772	tags=32%, list=18%, signal=26%	Lfng/Shb/Ptgds/Mettl3/Ppp2r1a/Fzr1/Hvcn1/Anapc4/Cdc23/Il1a/Ctnnb1/Ube2b/Anapc7
GOBP_REGULATION_OF_FAT_CELL_DIFFERENTIATION	GOBP_REGULATION_OF_FAT_CELL_DIFFERENTIATION	43	0.438563	1.40018	0.0608856	0.748332	0.731965	615	tags=28%, list=14%, signal=24%	Zfp36l2/Alox5/Asxl2/Cebpb/Zbtb16/Taf8/Stk4/Jdp2/Cmklr1/Trio/Trpv4/Xbp1
GOBP_EPITHELIAL_CELL_APOPTOTIC_PROCESS	GOBP_EPITHELIAL_CELL_APOPTOTIC_PROCESS	47	0.426506	1.37725	0.0604396	0.748332	0.731965	732	tags=28%, list=17%, signal=23%	Itgb3/Adar/Tnip2/Exoc5/Stk4/Ano6/Jak2/H2-M3/Bmpr2/Krit1/Igf1r/Tia1/Tgfbr2
GOBP_REGULATION_OF_G_PROTEIN_COUPLED_RECEPTOR_SIGNALING_PATHWAY	GOBP_REGULATION_OF_G_PROTEIN_COUPLED_RECEPTOR_SIGNALING_PATHWAY	43	0.430864	1.3756	0.0719557	0.748332	0.731965	459	tags=23%, list=10%, signal=21%	Arrb2/Git2/Itgb3/Arrb1/Plek/Aplp1/Padi2/Git1/Mgrn1/Rock1
GOBP_REGULATION_OF_T_CELL_PROLIFERATION	GOBP_REGULATION_OF_T_CELL_PROLIFERATION	51	0.416435	1.36978	0.0683453	0.748332	0.731965	952	tags=37%, list=22%, signal=30%	Havcr2/Coro1a/Itch/Cebpb/Tnfrsf21/Rasal3/H2-Eb1/Ptprc/Jak2/H2-M3/Tnfsf8/Ptpn6/Cd81/Syk/Tgfbr2/Pirb/Slc4a2/Tnfsf13b/Vsir
GOBP_POSITIVE_REGULATION_OF_LYMPHOCYTE_DIFFERENTIATION	GOBP_POSITIVE_REGULATION_OF_LYMPHOCYTE_DIFFERENTIATION	60	0.403743	1.36493	0.0676417	0.748332	0.731965	1067	tags=42%, list=24%, signal=32%	Il15ra/Inpp5d/H2-Eb1/Zbtb16/Ptprc/Axl/Cd74/Smarcc2/Brd7/H2-M3/Kat5/Ap3d1/Xbp1/Itpkb/Syk/Btk/Tgfbr2/Pirb/Runx1/Zbtb1/Cyld/Vsir/Arid1b/Smarca2/Nlrp3
GOBP_REGULATION_OF_RECEPTOR_MEDIATED_ENDOCYTOSIS	GOBP_REGULATION_OF_RECEPTOR_MEDIATED_ENDOCYTOSIS	51	0.414751	1.36424	0.0701439	0.748332	0.731965	1035	tags=37%, list=24%, signal=29%	Arrb2/Mkln1/Itgb3/Ophn1/Arrb1/Ppt1/Bmp2k/Hnrnpk/Arf1/Ppp3r1/Syk/Picalm/Abca2/Ap2m1/Psen1/Insr/Tbc1d5/Atxn2/Rab21
GOBP_NEGATIVE_REGULATION_OF_SUPRAMOLECULAR_FIBER_ORGANIZATION	GOBP_NEGATIVE_REGULATION_OF_SUPRAMOLECULAR_FIBER_ORGANIZATION	62	0.401834	1.35872	0.0673953	0.748332	0.731965	643	tags=23%, list=15%, signal=20%	Was/Clasp1/Tjp1/Coro1a/Tbcd/Twf2/Tmsb4x/Vbp1/Cyrib/Smad4/Ssh3/Ssh2/Prkcd/Ctnna2
GOBP_NEURON_MIGRATION	GOBP_NEURON_MIGRATION	63	-0.383173	-1.35113	0.0668151	0.748332	0.731965	1109	tags=44%, list=25%, signal=34%	Plaa/Crk/Abi1/Septin4/Gpm6a/Flna/Cx3cl1/Abi3/Elp3/Top2b/Disc1/Gas6/Auts2/Lrp12/Ywhae/Adgrg1/Mark2/Alkbh1/Apbb2/Tubgcp2/Cep85l/Cdk5r1/Ntrk2/Arhgef2/Tbc1d24/Ctnnb1/Nsmf/Mef2c
GOBP_NEGATIVE_REGULATION_OF_MAPK_CASCADE	GOBP_NEGATIVE_REGULATION_OF_MAPK_CASCADE	63	0.395326	1.34293	0.0650995	0.748332	0.731965	877	tags=32%, list=20%, signal=26%	Dusp6/Ptpn1/Itch/Ptprj/Vrk3/Pink1/Lemd2/Abca7/Ptprc/Nf2/Taok3/Smad4/Prkcd/Ptpn6/Igf1r/Sirpa/Pafah1b1/Ash1l/Dusp16/Cyld
GOBP_REGULATION_OF_SYNAPTIC_PLASTICITY	GOBP_REGULATION_OF_SYNAPTIC_PLASTICITY	76	-0.365361	-1.32892	0.0636364	0.748332	0.731965	997	tags=38%, list=23%, signal=30%	Ppp3cb/Cx3cl1/Ssh1/Rasgrf1/Dlg4/Rab5a/Cln3/Gsk3b/Syngap1/Prnp/Ywhag/Fxr1/Paip2/Adgrb1/Dag1/Slc38a1/Ywhah/Vamp2/Ptn/Vgf/Nptn/Kat2a/Stxbp1/Ntrk2/Eif4ebp2/Sipa1l1/Nsmf/Mef2c/Ncdn
GOBP_REGULATION_OF_INTRINSIC_APOPTOTIC_SIGNALING_PATHWAY	GOBP_REGULATION_OF_INTRINSIC_APOPTOTIC_SIGNALING_PATHWAY	75	-0.363081	-1.31799	0.0707763	0.748332	0.731965	344	tags=15%, list=8%, signal=14%	Ccar2/Noc2l/Flcn/Trp53/Arhgef2/Ctnnb1/Creb3/Pttg1ip/Sgms1/Ndufa13/Zfp385a
GOBP_EXTRINSIC_APOPTOTIC_SIGNALING_PATHWAY	GOBP_EXTRINSIC_APOPTOTIC_SIGNALING_PATHWAY	89	-0.344499	-1.29999	0.0660793	0.748332	0.731965	627	tags=22%, list=14%, signal=20%	Dedd/Wwox/Eya4/Madd/Ctnna1/Ppp2r1a/Spi1/Itgav/Bcl2l2/Rbck1/Rela/Cradd/Il1a/Zdhhc3/Dele1/Arhgef2/Mknk2/Tlr4/Ndufa13/Acvr1
GOBP_TAXIS	GOBP_TAXIS	132	0.337975	1.29386	0.061082	0.748332	0.731965	733	tags=23%, list=17%, signal=20%	Arrb2/Ptpro/Itgb3/Alox5/Tnfrsf11a/Gpsm3/Coro1a/Ptprj/Dock2/Padi2/Tmsb4x/Ano6/Cyrib/Pla2g7/Pik3cd/Cd74/Lgmn/Camk1d/Cd300c2/Cmklr1/Fcer1g/Bmpr2/Il6ra/Gpr183/Prkcd/Ppib/Trpv4/C5ar2/Syk/Plau/Vav1
GOBP_NEGATIVE_REGULATION_OF_PHOSPHORYLATION	GOBP_NEGATIVE_REGULATION_OF_PHOSPHORYLATION	115	0.344244	1.29377	0.0687831	0.748332	0.731965	602	tags=17%, list=14%, signal=15%	Dusp6/Arrb2/Ptpro/Ptpn1/Ptprj/Adar/Fkbp8/Nnt/Ptprc/Rassf2/Nf2/Inpp5f/Pkn1/Pkib/Rock1/Slc8a1/Mical1/Prkcd/Ptpn6
GOBP_RESPONSE_TO_MOLECULE_OF_BACTERIAL_ORIGIN	GOBP_RESPONSE_TO_MOLECULE_OF_BACTERIAL_ORIGIN	110	0.347363	1.29372	0.0714286	0.748332	0.731965	807	tags=26%, list=18%, signal=22%	Irf3/Tnfrsf11a/Abca1/Havcr2/Hck/C4b/Cebpb/Cd68/Tnip2/Mapkapk2/Ly96/Ly86/Fcgr2b/Tlr2/Axl/Cyrib/Git1/Jak2/Prpf8/Cd14/Map2k7/Chuk/Xbp1/Otud5/Btk/Hpgd/Sirpa/Pirb/Pck2
GOBP_PROTEIN_POLYUBIQUITINATION	GOBP_PROTEIN_POLYUBIQUITINATION	126	-0.324414	-1.29156	0.0582751	0.748332	0.731965	755	tags=26%, list=17%, signal=22%	Rnf167/Prkn/Cbfb/Rnf123/Trip12/Rnf166/Trim25/Rnf111/Traf3/Ambra1/Rnf213/Cul1/Fzr1/Anapc4/Rbck1/Ube2d2a/Zfp91/Cdc23/Rnf6/Bfar/Traf7/Parp10/Nt5c2/Rnf20/Hectd1/Ube2k/Ctnnb1/Wwp2/Ube2b/Anapc7/Rnf126/Marchf6/Trim8
GOBP_CELL_SUBSTRATE_ADHESION	GOBP_CELL_SUBSTRATE_ADHESION	116	0.341588	1.28451	0.070922	0.748332	0.731965	340	tags=15%, list=8%, signal=14%	Fermt3/Mkln1/Ptpro/Itgb3/Itgb5/Mertk/Clasp1/Itga6/Coro1a/Ptprj/Ptpra/Npnt/Nf2/Tbcd/Dapk3/Stk4/Axl
GOBP_RNA_SPLICING_VIA_TRANSESTERIFICATION_REACTIONS	GOBP_RNA_SPLICING_VIA_TRANSESTERIFICATION_REACTIONS	129	-0.320278	-1.27739	0.0589623	0.748332	0.731965	565	tags=19%, list=13%, signal=17%	Ddx17/Srsf2/Mettl3/Snrnp200/Prpf3/Pnn/Rbm15/Ptbp1/Cenatac/Nsrp1/Srrm1/Ddx39b/Puf60/Dhx35/Celf1/Dazap1/Casc3/Snrnp70/Prpf39/Rbpms/Eftud2/Ncbp2/Rbm5/Srpk1/Luc7l
GOBP_FOREBRAIN_DEVELOPMENT	GOBP_FOREBRAIN_DEVELOPMENT	113	-0.324133	-1.26852	0.0666667	0.748332	0.731965	781	tags=23%, list=18%, signal=19%	Anxa3/Top2b/Disc1/Gsk3b/Hprt1/Ywhae/Arhgap35/Fxr1/Adgrg1/Atp1a2/Mettl3/Gart/Kat2a/Herc1/Tsc1/Cdk5r1/Dock7/Ntrk2/Trappc9/Zeb1/Pcdh9/Ctnnb1/Kdm2b/Ptprs/Zdhhc16/Ccdc141
GOBP_RIBONUCLEOPROTEIN_COMPLEX_BIOGENESIS	GOBP_RIBONUCLEOPROTEIN_COMPLEX_BIOGENESIS	110	-0.322579	-1.26408	0.0701357	0.748332	0.731965	928	tags=30%, list=21%, signal=24%	Cul4a/Usp36/Gnl2/Nat10/Ddx21/Znhit6/Ddx42/Sf3b3/Srsf10/Efl1/Sf3b2/Utp6/Ddx17/Aatf/Eif3l/Snrnp200/Prpf3/Emg1/Gtpbp4/Noc2l/Traf7/Tsc1/Ddx39b/Eri3/Nup88/Puf60/Mybbp1a/Celf1/Prpf39/Ppan/Rbm5/Srpk1/Luc7l
GOBP_POSITIVE_REGULATION_OF_CYTOKINE_PRODUCTION	GOBP_POSITIVE_REGULATION_OF_CYTOKINE_PRODUCTION	159	0.319117	1.25769	0.0626058	0.748332	0.731965	924	tags=26%, list=21%, signal=22%	Tlr7/Sorl1/Irf3/Gpsm3/Havcr2/Rftn1/Ptprj/Cebpb/Stat3/Mapkapk2/Ly96/Cebpg/Ptprc/Fcgr2b/Tlr2/Cyrib/Pik3cd/Scamp5/Cd74/Jak2/Cyba/H2-M3/Fcer1g/Il6ra/Cd14/Chuk/Trpv4/Xbp1/Cd81/Syk/Btk/Setd2/Nfam1/Dhx36/Pirb/Runx1/Usp22/Card9/Eif2ak3/Psen1/Casp8/Aim2
GOBP_POSITIVE_REGULATION_OF_CATALYTIC_ACTIVITY	GOBP_POSITIVE_REGULATION_OF_CATALYTIC_ACTIVITY	276	0.288216	1.21137	0.0675241	0.748332	0.731965	781	tags=21%, list=18%, signal=18%	Tbc1d9/Agap1/Snx9/Itgb3/Dock9/Ptpn1/Tnfrsf11a/Ncf1/Mertk/Itga6/Arl6ip5/Snx13/Gmip/Arhgap22/H2-Eb1/Xrcc4/Stat3/Pink1/Plek/Map3k4/Ptprc/Rassf2/Tmsb4x/Taok3/Pak1/Axl/Rapgef1/Rfc2/Tbc1d2b/Cd74/Lgmn/Pkib/Jak2/Nvl/Rock1/Il6ra/Apaf1/Hnrnpd/Psme1/Stk11/Map2k7/Map4k4/Psenen/Prkcd/Dock10/Tbc1d22a/Igf1r/Ccnd3/Por/Syk/Mcl1/Itgb1/Tgfbr2/Ang/Pten/Tbc1d8/Mapre2
GOBP_TOLL_LIKE_RECEPTOR_SIGNALING_PATHWAY	GOBP_TOLL_LIKE_RECEPTOR_SIGNALING_PATHWAY	33	0.466794	1.40281	0.0726257	0.750992	0.734567	688	tags=27%, list=16%, signal=23%	Tlr7/Arrb2/Irf3/Mapkapk2/Ly96/Tlr2/Gpr108/Lrch4/Btk
GOBP_NEGATIVE_REGULATION_OF_CELL_KILLING	GOBP_NEGATIVE_REGULATION_OF_CELL_KILLING	11	0.643551	1.45608	0.0740038	0.751626	0.735187	464	tags=45%, list=11%, signal=41%	Arrb2/Havcr2/Ptprc/Fcgr2b/H2-M3
GOBP_ENDOSOME_TRANSPORT_VIA_MULTIVESICULAR_BODY_SORTING_PATHWAY	GOBP_ENDOSOME_TRANSPORT_VIA_MULTIVESICULAR_BODY_SORTING_PATHWAY	17	-0.557906	-1.45145	0.0734967	0.751626	0.735187	2	tags=47%, list=0%, signal=47%	Vps28/Tsg101/Vps4b/Vps37a/Vcp/Tmem50a/Snf8/Ubxn6
GOBP_MOLTING_CYCLE	GOBP_MOLTING_CYCLE	21	-0.523213	-1.43941	0.0734967	0.751626	0.735187	645	tags=33%, list=15%, signal=29%	Trpc4ap/Zmpste24/Nsun2/Rela/Naglu/Ctnnb1/Sav1
GOBP_RESPONSE_TO_TOXIC_SUBSTANCE	GOBP_RESPONSE_TO_TOXIC_SUBSTANCE	48	0.416336	1.35842	0.0734767	0.751626	0.735187	313	tags=17%, list=7%, signal=16%	Pon2/Scfd1/Kcnc1/Kdm3b/Pink1/Nnt/Tlr2/Mt1
GOBP_CELL_CELL_ADHESION	GOBP_CELL_CELL_ADHESION	278	0.284742	1.1986	0.073955	0.751626	0.735187	920	tags=26%, list=21%, signal=22%	Fermt3/Pag1/H2-Aa/Itgb3/Alox5/Tnfaip8l2/Itgb5/Tjp1/Itga6/Havcr2/Coro1a/Itch/Cebpb/Plxnb2/Tnfrsf21/Rasal3/H2-Eb1/Cadm3/Zbtb16/Plek/Entpd1/Pdlim5/Cldn11/Npnt/Ptprc/Nf2/H2-Ab1/Ric8a/Selplg/Zfp703/Cyrib/Cd74/Lag3/Smarcc2/Cd2ap/Brd7/Jak2/Rock1/H2-M3/Kat5/Prkcd/Mag/Ap3d1/Ptpn6/Trpv4/Xbp1/Ctnna2/Itpkb/Cd81/Syk/Pcdhga11/Pcdhga6/Itgb1/Pdia3/Tgfbr2/Vav1/Sirpa/Vmp1/Pcdhga8/Pirb/Runx1/Zbtb1/Cyld/Itgam/Ufl1/Map3k8/Pik3ca/Slc4a2/Tln1/Lrrc4b/Adgrl1/Psen1/Tnfsf13b
GOBP_NEGATIVE_REGULATION_OF_CELLULAR_RESPONSE_TO_GROWTH_FACTOR_STIMULUS	GOBP_NEGATIVE_REGULATION_OF_CELLULAR_RESPONSE_TO_GROWTH_FACTOR_STIMULUS	25	0.493165	1.40587	0.0752294	0.759071	0.742469	383	tags=16%, list=9%, signal=15%	Sorl1/Ptpn1/Hipk2/Mtmr4
GOBP_INTEGRIN_MEDIATED_SIGNALING_PATHWAY	GOBP_INTEGRIN_MEDIATED_SIGNALING_PATHWAY	48	0.415477	1.35561	0.0752688	0.759071	0.742469	407	tags=21%, list=9%, signal=19%	Fermt3/Itgb3/Fyb1/Itgb5/Itga6/Hck/Ptpra/Plek/Dst/Tec
GOBP_NEURAL_CREST_CELL_DIFFERENTIATION	GOBP_NEURAL_CREST_CELL_DIFFERENTIATION	20	-0.529915	-1.43937	0.0758929	0.76267	0.745989	594	tags=30%, list=14%, signal=26%	Sema4g/Lrp6/Cdc42/Sema4a/Mef2c/Acvr1
GOBP_REGULATION_OF_T_CELL_MIGRATION	GOBP_REGULATION_OF_T_CELL_MIGRATION	18	0.542716	1.41398	0.076225	0.76332	0.746625	114	tags=11%, list=3%, signal=11%	Itgb3/Coro1a
GOBP_REGULATION_OF_MRNA_PROCESSING	GOBP_REGULATION_OF_MRNA_PROCESSING	71	-0.360656	-1.30747	0.0770925	0.766627	0.74986	565	tags=21%, list=13%, signal=19%	Ddx17/Srsf2/Rbm15/Ptbp1/Nsrp1/Srrm1/Puf60/Celf1/Dazap1/Supt6/Snrnp70/Rbpms/Ncbp2/Rbm5/Srpk1
GOBP_PROTEIN_POLYMERIZATION	GOBP_PROTEIN_POLYMERIZATION	108	0.346023	1.28609	0.0770609	0.766627	0.74986	649	tags=24%, list=15%, signal=21%	Snx9/Was/Clasp1/Coro1a/Hck/Tubgcp5/Pink1/Tbcd/Twf2/Tmsb4x/Pak1/Cyrib/Git1/Chmp3/Cd2ap/Jak2/Numa1/Ssh3/Bin1/Dnm2/Coro7/Ssh2/Prkcd/Trpv4/Dctn1/Vasp
GOBP_CELLULAR_COMPONENT_MAINTENANCE	GOBP_CELLULAR_COMPONENT_MAINTENANCE	28	0.47865	1.40563	0.0776173	0.769166	0.752343	629	tags=29%, list=14%, signal=25%	Itgb3/Tjp1/Ophn1/Lnpk/Fcgr2b/Cntnap1/Igf1r/Dctn1
GOBP_MULTICELLULAR_ORGANISMAL_LEVEL_IRON_ION_HOMEOSTASIS	GOBP_MULTICELLULAR_ORGANISMAL_LEVEL_IRON_ION_HOMEOSTASIS	12	-0.599853	-1.43873	0.0782241	0.769833	0.752996	251	tags=25%, list=6%, signal=24%	Naglu/Epas1/Slc40a1
GOBP_NEUROTRANSMITTER_TRANSPORT	GOBP_NEUROTRANSMITTER_TRANSPORT	67	-0.361768	-1.29136	0.078125	0.769833	0.752996	1092	tags=37%, list=25%, signal=28%	Prepl/Snap25/Tor1a/Vps18/Sv2a/Atp2a2/Slc38a2/Tspoap1/Rab5a/Micu3/Slc6a9/Stx2/Prkn/Cplx1/Rap1a/Slc38a1/Atp1a2/Vamp2/Napa/Stxbp1/Prkcb/Cln8/Synj1/Mef2c/Stxbp5
GOBP_NEGATIVE_REGULATION_OF_INTERLEUKIN_1_BETA_PRODUCTION	GOBP_NEGATIVE_REGULATION_OF_INTERLEUKIN_1_BETA_PRODUCTION	10	0.664236	1.46838	0.0789474	0.772569	0.755672	393	tags=30%, list=9%, signal=27%	Arrb2/Elf4/Git1
GOBP_LEUKOTRIENE_METABOLIC_PROCESS	GOBP_LEUKOTRIENE_METABOLIC_PROCESS	10	0.660124	1.45929	0.0827068	0.772569	0.755672	312	tags=40%, list=7%, signal=37%	Alox5/Pla2g4a/Mapkapk2/Tlr2
GOBP_NEGATIVE_REGULATION_OF_CHEMOTAXIS	GOBP_NEGATIVE_REGULATION_OF_CHEMOTAXIS	10	0.655923	1.45	0.0827068	0.772569	0.755672	624	tags=30%, list=14%, signal=26%	Ptpro/Padi2/C5ar2
GOBP_ESTABLISHMENT_OF_EPITHELIAL_CELL_POLARITY	GOBP_ESTABLISHMENT_OF_EPITHELIAL_CELL_POLARITY	11	0.63836	1.44433	0.0796964	0.772569	0.755672	785	tags=55%, list=18%, signal=45%	Sipa1/Ophn1/Myo9a/Frmd4a/Myo18a/Fbf1
GOBP_POSITIVE_REGULATION_OF_ALPHA_BETA_T_CELL_PROLIFERATION	GOBP_POSITIVE_REGULATION_OF_ALPHA_BETA_T_CELL_PROLIFERATION	10	0.644798	1.42541	0.0902256	0.772569	0.755672	732	tags=60%, list=17%, signal=50%	Rasal3/Ptprc/Jak2/Cd81/Syk/Tgfbr2
GOBP_NEUTROPHIL_HOMEOSTASIS	GOBP_NEUTROPHIL_HOMEOSTASIS	10	0.642147	1.41955	0.0921053	0.772569	0.755672	1309	tags=80%, list=30%, signal=56%	Mertk/Axl/Pik3cd/Itpkb/Btk/Pde4b/Pik3cb/Csf1
GOBP_VASCULAR_ENDOTHELIAL_CELL_PROLIFERATION	GOBP_VASCULAR_ENDOTHELIAL_CELL_PROLIFERATION	11	-0.602028	-1.41849	0.0842105	0.772569	0.755672	46	tags=27%, list=1%, signal=27%	Plcg1/Mef2c/Flt1
GOBP_MIRNA_MEDIATED_GENE_SILENCING_BY_INHIBITION_OF_TRANSLATION	GOBP_MIRNA_MEDIATED_GENE_SILENCING_BY_INHIBITION_OF_TRANSLATION	11	0.62529	1.41476	0.0891841	0.772569	0.755672	192	tags=18%, list=4%, signal=17%	Tnrc6a/Ago2
GOBP_NEGATIVE_REGULATION_OF_STRIATED_MUSCLE_CELL_DIFFERENTIATION	GOBP_NEGATIVE_REGULATION_OF_STRIATED_MUSCLE_CELL_DIFFERENTIATION	13	0.595109	1.41314	0.0813309	0.772569	0.755672	615	tags=38%, list=14%, signal=33%	Bhlhe41/Hdac4/Tmem119/Smad4/Xbp1
GOBP_REGULATION_OF_INTRINSIC_APOPTOTIC_SIGNALING_PATHWAY_BY_P53_CLASS_MEDIATOR	GOBP_REGULATION_OF_INTRINSIC_APOPTOTIC_SIGNALING_PATHWAY_BY_P53_CLASS_MEDIATOR	12	-0.588573	-1.41168	0.0845666	0.772569	0.755672	145	tags=42%, list=3%, signal=40%	Tifab/Prkn/Trp53/Pttg1ip/Zfp385a
GOBP_NADH_DEHYDROGENASE_COMPLEX_ASSEMBLY	GOBP_NADH_DEHYDROGENASE_COMPLEX_ASSEMBLY	14	-0.565266	-1.41058	0.0851528	0.772569	0.755672	35	tags=21%, list=1%, signal=21%	Oxa1l/ND5/Ndufa13
GOBP_REGULATION_OF_CYCLASE_ACTIVITY	GOBP_REGULATION_OF_CYCLASE_ACTIVITY	11	-0.598028	-1.40906	0.0884211	0.772569	0.755672	595	tags=27%, list=14%, signal=24%	Stim1/Cacna1d/Orai1
GOBP_POSITIVE_REGULATION_OF_RECEPTOR_INTERNALIZATION	GOBP_POSITIVE_REGULATION_OF_RECEPTOR_INTERNALIZATION	12	0.606509	1.40866	0.0888469	0.772569	0.755672	980	tags=50%, list=22%, signal=39%	Arrb2/Arrb1/Syk/Ap2m1/Insr/Tbc1d5
GOBP_PHOSPHATIDIC_ACID_METABOLIC_PROCESS	GOBP_PHOSPHATIDIC_ACID_METABOLIC_PROCESS	14	-0.563122	-1.40523	0.0873362	0.772569	0.755672	554	tags=43%, list=13%, signal=38%	Gnpat/Slc27a1/Dgkd/Gpat4/Agpat3/Pld1
GOBP_MITOCHONDRIAL_TRANSPORT	GOBP_MITOCHONDRIAL_TRANSPORT	45	-0.425943	-1.39688	0.0809628	0.772569	0.755672	962	tags=42%, list=22%, signal=33%	Afg3l2/Pmpcb/Sfxn5/Bloc1s2/Micu3/Gsk3b/Prkn/Spg7/Mrs2/Psen2/Smdt1/Sfxn3/Bcl2l2/Micu2/Slc8b1/Timm10b/Trp53/Mtch1/Ndufa13
GOBP_REGULATION_OF_BMP_SIGNALING_PATHWAY	GOBP_REGULATION_OF_BMP_SIGNALING_PATHWAY	22	0.511735	1.39636	0.0895795	0.772569	0.755672	477	tags=27%, list=11%, signal=24%	Sorl1/Hipk2/Fkbp8/Notch2/Mtmr4/Numa1
GOBP_NEGATIVE_REGULATION_OF_CELL_SUBSTRATE_ADHESION	GOBP_NEGATIVE_REGULATION_OF_CELL_SUBSTRATE_ADHESION	17	0.54475	1.39463	0.0922242	0.772569	0.755672	976	tags=35%, list=22%, signal=28%	Ptpro/Nf2/Tbcd/Map4k4/Pten/Adam15
GOBP_REGULATION_OF_CALCINEURIN_MEDIATED_SIGNALING	GOBP_REGULATION_OF_CALCINEURIN_MEDIATED_SIGNALING	14	-0.557849	-1.39207	0.0917031	0.772569	0.755672	753	tags=57%, list=17%, signal=47%	Ppp3cb/Gsk3b/Prnp/Mtor/Homer3/Ptbp1/Sppl3/Cherp
GOBP_VESICLE_CARGO_LOADING	GOBP_VESICLE_CARGO_LOADING	16	0.549474	1.39015	0.0887681	0.772569	0.755672	682	tags=38%, list=16%, signal=32%	Scap/Sec24c/Sec24b/Ap3d1/Surf4/Picalm
GOBP_MITOCHONDRIAL_MEMBRANE_ORGANIZATION	GOBP_MITOCHONDRIAL_MEMBRANE_ORGANIZATION	34	-0.444779	-1.38961	0.089172	0.772569	0.755672	819	tags=29%, list=19%, signal=24%	Bloc1s2/Oxa1l/Gsk3b/Spg7/Bcl2l2/Timm10b/Trp53/Cln8/Mtch1/Ndufa13
GOBP_CELLULAR_RESPONSE_TO_KETONE	GOBP_CELLULAR_RESPONSE_TO_KETONE	31	0.465312	1.38927	0.0862385	0.772569	0.755672	1310	tags=45%, list=30%, signal=32%	Gng2/Ncf1/Jak2/Igf1r/Usp8/Sgk1/Pck2/Fech/Adam15/Smyd3/Spp1/Foxo3/Klf2/Sphk2
GOBP_DOUBLE_STRAND_BREAK_REPAIR_VIA_NONHOMOLOGOUS_END_JOINING	GOBP_DOUBLE_STRAND_BREAK_REPAIR_VIA_NONHOMOLOGOUS_END_JOINING	26	0.478995	1.38599	0.0854545	0.772569	0.755672	704	tags=35%, list=16%, signal=29%	Was/Trp53bp1/Dclre1c/Nsd2/Xrcc4/Nudt16l1/Prpf19/Zbtb7a/Kmt5c
GOBP_SOMATIC_DIVERSIFICATION_OF_IMMUNE_RECEPTORS	GOBP_SOMATIC_DIVERSIFICATION_OF_IMMUNE_RECEPTORS	22	0.507874	1.38583	0.0914077	0.772569	0.755672	285	tags=27%, list=7%, signal=26%	Trp53bp1/Dclre1c/Nsd2/Adar/Xrcc4/Ptprc
GOBP_REGULATION_OF_MYOTUBE_DIFFERENTIATION	GOBP_REGULATION_OF_MYOTUBE_DIFFERENTIATION	14	0.57119	1.38472	0.0863971	0.772569	0.755672	615	tags=36%, list=14%, signal=31%	Bhlhe41/Hdac4/Tmem119/Atp11a/Xbp1
GOBP_COLUMNAR_CUBOIDAL_EPITHELIAL_CELL_DIFFERENTIATION	GOBP_COLUMNAR_CUBOIDAL_EPITHELIAL_CELL_DIFFERENTIATION	22	-0.494079	-1.37991	0.0923077	0.772569	0.755672	106	tags=18%, list=2%, signal=18%	Rfx3/Ctnnb1/Sav1/Gpat4
GOBP_POSITIVE_REGULATION_OF_ORGAN_GROWTH	GOBP_POSITIVE_REGULATION_OF_ORGAN_GROWTH	10	-0.608506	-1.37846	0.0914894	0.772569	0.755672	46	tags=50%, list=1%, signal=50%	Notch1/Mapk14/Akt1/Basp1/Mef2c
GOBP_CARDIOCYTE_DIFFERENTIATION	GOBP_CARDIOCYTE_DIFFERENTIATION	38	-0.434242	-1.37114	0.0873362	0.772569	0.755672	444	tags=24%, list=10%, signal=21%	Zmpste24/Cdc42/Kat2a/Tsc1/Naglu/Nebl/Mef2c/Acvr1/Asb2
GOBP_CELL_FATE_COMMITMENT	GOBP_CELL_FATE_COMMITMENT	52	-0.406566	-1.37077	0.0844444	0.772569	0.755672	661	tags=27%, list=15%, signal=23%	Mtor/Brd2/Smad5/Ctsl/Cdc42/Dock7/Ly9/Trp53/Arhgef2/Ctnnb1/Ehmt2/Epas1/Mef2c/Acvr1
GOBP_CELL_ADHESION_MEDIATED_BY_INTEGRIN	GOBP_CELL_ADHESION_MEDIATED_BY_INTEGRIN	33	0.44997	1.35226	0.0856611	0.772569	0.755672	726	tags=27%, list=17%, signal=23%	Fermt3/Itgb3/Itgb5/Itga6/Npnt/Ptpn6/Syk/Plau/Itgb1
GOBP_ALTERNATIVE_MRNA_SPLICING_VIA_SPLICEOSOME	GOBP_ALTERNATIVE_MRNA_SPLICING_VIA_SPLICEOSOME	41	-0.419783	-1.35004	0.0917031	0.772569	0.755672	565	tags=24%, list=13%, signal=21%	Ddx17/Srsf2/Rbm15/Ptbp1/Nsrp1/Puf60/Celf1/Rbpms/Ncbp2/Rbm5
GOBP_REGULATION_OF_MYELOID_LEUKOCYTE_DIFFERENTIATION	GOBP_REGULATION_OF_MYELOID_LEUKOCYTE_DIFFERENTIATION	43	0.420519	1.34257	0.0885609	0.772569	0.755672	806	tags=33%, list=18%, signal=27%	Inpp5d/Tnfrsf11a/Mafb/Cebpb/H2-Eb1/Qki/Rassf2/Notch2/Cd74/Tfe3/Rptor/Mitf/Pirb/Runx1
GOBP_CARBOHYDRATE_TRANSPORT	GOBP_CARBOHYDRATE_TRANSPORT	40	-0.419137	-1.34193	0.0923077	0.772569	0.755672	458	tags=22%, list=10%, signal=20%	Ppard/Slc50a1/Slc27a1/Appl1/Tsc1/Prkcb/Yes1/Mfsd12/Zdhhc7
GOBP_NEGATIVE_REGULATION_OF_EPITHELIAL_CELL_PROLIFERATION	GOBP_NEGATIVE_REGULATION_OF_EPITHELIAL_CELL_PROLIFERATION	42	-0.414467	-1.33737	0.0903084	0.772569	0.755672	291	tags=21%, list=7%, signal=20%	Ppard/Trim24/Flcn/Ptprm/Synj2bp/Zeb1/Sav1/Mef2c/Flt1
GOBP_PROTEIN_ACYLATION	GOBP_PROTEIN_ACYLATION	42	-0.412214	-1.3301	0.0903084	0.772569	0.755672	945	tags=33%, list=22%, signal=26%	Esco1/Nmt2/Nat10/Nmt1/Naa16/Gsk3b/Ing4/Kat6a/Ppm1a/Kat2a/Zdhhc3/Zdhhc7/Zdhhc8/Zdhhc16
GOBP_POSITIVE_REGULATION_OF_ADAPTIVE_IMMUNE_RESPONSE	GOBP_POSITIVE_REGULATION_OF_ADAPTIVE_IMMUNE_RESPONSE	47	0.408515	1.31916	0.0915751	0.772569	0.755672	933	tags=32%, list=21%, signal=25%	Trp53bp1/Nsd2/H2-Eb1/Pla2g4a/Ptprc/Cyrib/Jak2/H2-M3/Cd81/Btk/Kmt5c/Zbtb1/Card9/Tnfsf13b/Stat6
GOBP_ACTIN_POLYMERIZATION_OR_DEPOLYMERIZATION	GOBP_ACTIN_POLYMERIZATION_OR_DEPOLYMERIZATION	75	0.373851	1.31471	0.0833333	0.772569	0.755672	566	tags=21%, list=13%, signal=19%	Snx9/Was/Coro1a/Hck/Plek/Twf2/Tmsb4x/Cyrib/Cd2ap/Jak2/Ssh3/Bin1/Coro7/Ssh2/Mical1/Prkcd
GOBP_CELLULAR_RESPONSE_TO_MOLECULE_OF_BACTERIAL_ORIGIN	GOBP_CELLULAR_RESPONSE_TO_MOLECULE_OF_BACTERIAL_ORIGIN	79	0.367912	1.30558	0.0803571	0.772569	0.755672	516	tags=22%, list=12%, signal=19%	Irf3/Abca1/Havcr2/Hck/Cd68/Tnip2/Ly96/Ly86/Fcgr2b/Tlr2/Axl/Cyrib/Git1/Jak2/Prpf8/Cd14/Map2k7
GOBP_CYTOKINESIS	GOBP_CYTOKINESIS	68	0.373517	1.28805	0.0881295	0.772569	0.755672	690	tags=28%, list=16%, signal=24%	Snx9/Rhob/Kif3b/Exoc5/Klhl9/Septin2/Git1/Chmp3/Plk3/Rock1/Rab11a/Entr1/Exoc1/Exoc4/Arf1/Ttc19/Igf1r/Usp8/Setd2
GOBP_LEUKOCYTE_MIGRATION	GOBP_LEUKOCYTE_MIGRATION	128	0.332194	1.26926	0.08	0.772569	0.755672	737	tags=24%, list=17%, signal=21%	Ptpro/Itgb3/Alox5/Tnfrsf11a/Itga6/Gpsm3/Coro1a/Hck/Ptprj/Padi2/Ano6/Selplg/Pla2g7/Pik3cd/Cd74/Lgmn/Camk1d/Cd300c2/Cmklr1/Rock1/Fcer1g/Il6ra/Gpr183/Ppib/Trpv4/C5ar2/Cd81/Syk/Itgb1/Vav1/Sirpa
GOBP_REGULATION_OF_HEMOPOIESIS	GOBP_REGULATION_OF_HEMOPOIESIS	148	0.318449	1.23949	0.0862069	0.772569	0.755672	806	tags=24%, list=18%, signal=21%	Zfp36l2/Il15ra/Inpp5d/Tnfrsf11a/Mafb/Kat6b/Cebpb/H2-Eb1/Qki/Stat3/Zbtb16/Ptprc/Rassf2/Fcgr2b/Notch2/Tmem176b/Axl/Cd74/Lag3/Smarcc2/Brd7/H2-M3/Kat5/Ap3d1/Ptpn6/Xbp1/Itpkb/Syk/Btk/Nfam1/Tgfbr2/Tfe3/Rptor/Mitf/Pirb/Runx1
GOBP_CALCIUM_ION_TRANSPORT	GOBP_CALCIUM_ION_TRANSPORT	126	-0.310952	-1.23796	0.0839161	0.772569	0.755672	1033	tags=35%, list=24%, signal=27%	Afg3l2/Orai2/Gpm6a/Flna/Ppp3cb/Camk2g/Cx3cl1/Pmpcb/Atp2a2/Calm1/Plcg1/Trpm4/Micu3/Gas6/Ubash3b/Calm3/Ywhae/Trpm7/Prnp/Prkce/Trpc4ap/Spg7/Stim1/Atp1a2/Cacna1d/Itgav/Homer3/Zmpste24/Psen2/Smdt1/Nos1ap/Micu2/Prkaca/Slc8b1/Cbarp/Cacna2d1/Prkcb/Tspan13/Saraf/Ctnnb1/Cherp/Orai1/Atp2c1/Cracr2b
GOBP_CYTOKINE_MEDIATED_SIGNALING_PATHWAY	GOBP_CYTOKINE_MEDIATED_SIGNALING_PATHWAY	165	0.312575	1.23143	0.0813559	0.772569	0.755672	636	tags=18%, list=15%, signal=16%	Il15ra/Ptpn1/Irf3/Tnfrsf11a/Rffl/Wbp1l/Hck/Csf2ra/Ptprj/Hdac4/Adar/Stat3/Tnip2/Mapkapk2/Ptprc/Padi2/Tmsb4x/Axl/Cd74/Smad4/Cmklr1/Jak2/Fcer1g/Il6ra/Mib2/Il21r/Il10rb/Chuk/Ptpn6/Lifr
GOBP_MYELOID_CELL_DIFFERENTIATION	GOBP_MYELOID_CELL_DIFFERENTIATION	164	0.3124	1.23024	0.0797963	0.772569	0.755672	928	tags=30%, list=21%, signal=24%	Inpp5d/Gab2/Tnfrsf11a/Mafb/Ikzf1/Ptprj/Cebpb/Hipk2/Adar/H2-Eb1/Qki/Stat3/Ptbp3/Zbtb16/Tspan2/Cebpg/Rassf2/Tlr2/Notch2/Ncoa6/Lbr/Pik3cd/Cd74/Lipa/Maea/Jak2/Gpr183/Blvrb/Ostm1/Atp6ap1/Ptpn6/Zbtb7a/Itpkb/Cd81/Tgfbr2/Tfe3/Tcirg1/Rptor/Mitf/Pafah1b1/Pirb/Runx1/Sh3pxd2a/Fech/Ufl1/Slc4a2/Psen1/Casp8/Ucp2
GOBP_REGULATION_OF_DEFENSE_RESPONSE	GOBP_REGULATION_OF_DEFENSE_RESPONSE	276	0.279818	1.17607	0.0900322	0.772569	0.755672	609	tags=16%, list=14%, signal=15%	Tlr7/Arrb2/Alox5/Tnfaip8l2/Ptpn1/Irf3/Tnfrsf11a/Ncf1/Gpsm3/Havcr2/Elf4/Itch/Hck/Rftn1/Cebpb/Adar/H2-Eb1/Znfx1/Daglb/Stat3/Tnip2/Mapkapk2/Ly96/Ptprc/Fcgr2b/Tlr2/Ppt1/Tmsb4x/Pak1/Pla2g7/Git1/Lag3/Abhd12/Jak2/Cyba/H2-M3/Cd14/Pspc1/Prkcd/Gpr108/Lrch4/Lpcat3/Chuk/Ptpn6/Trpv4
GOBP_POSITIVE_REGULATION_OF_TRANSPORT	GOBP_POSITIVE_REGULATION_OF_TRANSPORT	298	0.27642	1.17311	0.0910543	0.772569	0.755672	810	tags=23%, list=18%, signal=20%	Il15ra/Arrb2/Sorl1/Gab2/Tnfrsf11a/Abca1/Mertk/Clasp1/Ubr5/Arrb1/Kcnc1/Ptprj/C4b/Acsl3/Cebpb/Dock2/H2-Eb1/Pla2g4a/Pink1/Abca7/Ptprc/Pkd2/Nf2/Fcgr2b/Tlr2/Ppt1/Tmsb4x/Axl/Ano6/Atp8a1/Scamp5/Osbpl8/Smad4/Plk3/Cd2ap/Camk1d/Jak2/Frmd4a/Cyba/H2-M3/Fcer1g/Numa1/Stk11/Bin1/Cd14/Hnrnpk/Atp13a2/Prkcd/Lpcat3/Myo18a/Xbp1/C2cd5/Cd81/Ppp3r1/Syk/Nadk/Btk/Mecp2/Atg5/Sgk1/Itgb1/Sirpa/Vmp1/Ang/Tpr/Pck2/Sirt6/Rhoq
GOBP_PROTEOLYSIS_INVOLVED_IN_PROTEIN_CATABOLIC_PROCESS	GOBP_PROTEOLYSIS_INVOLVED_IN_PROTEIN_CATABOLIC_PROCESS	332	-0.260424	-1.16782	0.0805556	0.772569	0.755672	804	tags=24%, list=18%, signal=21%	Rnf103/Zswim8/Fbxw8/Dab2/Oxa1l/Disc1/Mta1/Rnf167/Gsk3b/Psma4/Araf/Prkn/Wac/Lonp2/Gba1/Psma3/Ecpas/Uba1/Rnf123/Fbxl6/Csnk1d/Trip12/Dnajc3/Rnf166/Trpc4ap/Rlim/Trim25/Rnf111/Man1b1/Usp19/Ambra1/Ube2z/Kctd2/Snf8/Psmc6/Edem2/Mapk9/Rhbdd1/Ctsl/Rnf213/Cul1/Sdf2l1/Agap3/Phf20l1/Zmpste24/Ptk2/Fzr1/Psmd4/Anapc4/Pja2/Rbck1/Prkaca/Ube2d2a/Cdc23/Ccar2/Rnf6/Bfar/Csnk2a1/Fbxo3/Tmem259/Nemf/Traf7/Cops3/Naglu/Tbl1xr1/Rnf20/Hectd1/Fbxw5/Ube2k/Ctnnb1/Wwp2/Rspry1/Usp7/Ube2b/Anapc7/Cdk5rap3/Rnf126/Marchf6/Asb2/Ubxn6
GOBP_RNA_PROCESSING	GOBP_RNA_PROCESSING	326	-0.260731	-1.16694	0.0844687	0.772569	0.755672	463	tags=15%, list=11%, signal=15%	Hsf1/Prpf3/Alkbh1/Pnn/Rbm15/Rprd1b/Emg1/Ern1/Zmpste24/Nsun2/Gtpbp4/Rp9/Cpsf6/Rbm28/Prkaca/Ptbp1/Tyw1/Ccar2/Cenatac/Nsrp1/Kat2a/Srrm1/Ddx39b/Ints1/Eri3/Puf60/Dhx35/Ankrd16/Ints10/Srek1/Celf1/Dazap1/Fip1l1/Ssu72/Trp53/Tent4a/Pan2/Supt6/Casc3/Snrnp70/Prpf39/Rbpms/Cherp/Eftud2/Ncbp2/Ppan/Rbm5/Srpk1/Luc7l
GOBP_MONOATOMIC_ION_TRANSPORT	GOBP_MONOATOMIC_ION_TRANSPORT	328	-0.259609	-1.16504	0.0815217	0.772569	0.755672	1033	tags=28%, list=24%, signal=23%	Snap25/Clcc1/Afg3l2/Orai2/Nipal3/Gpm6a/Flna/Ppp3cb/Clcn3/Camk2g/Cx3cl1/Pmpcb/CYTB/Atp6v0a2/Atp2a2/Slc23a2/Cab39/Calm1/Sfxn5/Slc38a2/Plcg1/Atp6v0e/Arhgap1/Trpm4/COX3/Gria2/Micu3/Gas6/Slc6a9/Ubash3b/Calm3/Slc39a7/Kcnt1/Slc20a2/Ywhae/Trpm7/Prnp/Prkce/Trpc4ap/Atp6v0d1/Spg7/Slc38a1/Ywhah/Stim1/Atp1a2/Vamp2/Uqcrc1/Cacna1d/Kcnk13/Mrs2/Fth1/Itgav/Homer3/Zmpste24/Psen2/Atp8b2/Smdt1/Hvcn1/Nos1ap/Atp6v0c/Sfxn3/Micu2/Prkaca/Cyc1/Slc8b1/Cbarp/Kif5b/Tsc1/COX2/Antkmt/Cacna2d1/Prkcb/Tspan13/Gria4/Saraf/Cnnm3/COX1/Slc30a9/Ctnnb1/Slc38a3/Atp13a1/Cherp/Wwp2/Orai1/Atp2c1/ATP6/ND5/Slc40a1/Slc6a20a/Tmem109/Gnb2/Cracr2b
GOBP_CYTOSKELETON_ORGANIZATION	GOBP_CYTOSKELETON_ORGANIZATION	471	0.260467	1.15312	0.0843373	0.772569	0.755672	810	tags=20%, list=18%, signal=18%	Snx9/Mkln1/Was/Stau2/Itgb3/Itgb5/Ptpn1/Coro6/Clasp1/Tjp1/Elmo1/Sipa1/Ophn1/Arrb1/Myo7a/Coro1a/Hck/Sh3kbp1/Dock2/Rhob/H2-Eb1/Kif3b/Tubgcp5/Bicd2/Plek/Fgd3/Stmn4/Pdlim5/Rnf4/Cdc42bpb/Pkd2/Nf2/Tbcd/Dapk3/Gja1/Twf2/Tmsb4x/Dst/Pak1/Cltc/Epb41/Cyrib/Specc1/Git1/Smad4/Fmnl3/Chmp3/Chd3/Eml3/Plk3/Cd2ap/Myo1b/Maea/Jak2/Rock1/Numa1/Ssh3/Rab11a/Washc4/Cntnap1/Bin1/Kat5/Epb41l3/Nek6/Dnm2/Coro7/Ablim1/Ssh2/Mical1/Prkcd/Arf1/Myo18a/Trpv4/Cep250/Arhgap4/Dctn1/Ctnna2/Vasp/Sun2/Setd2/Limk1/Mecp2/Cfap74/Itgb1/Klhl24/Cep68/Ang/Stag2/Pten/Tpr/Mapre2/Pafah1b1/Usp33/Rhoq
GOBP_TUBE_DEVELOPMENT	GOBP_TUBE_DEVELOPMENT	292	-0.259868	-1.14902	0.0904255	0.772569	0.755672	674	tags=20%, list=15%, signal=18%	Shb/Nus1/Brd2/Adgrb1/Dag1/Rap1a/Pknox1/Adgrg1/Stim1/Smad5/Ambra1/Pbx1/S1pr1/Tmem59l/Ilk/Pkm/Cldn5/Rnf213/Sgpl1/Cd47/Rnh1/Mthfr/Itgav/Rbm15/Megf8/Ptk2/Prkaca/Cdc42/Naxe/Kat2a/Rela/Itga5/Tsc1/Naglu/Ptprb/Heca/Ntrk2/Prkcb/Il1a/Hdac5/Vps52/Aamp/Mydgf/Ptprm/Synj2bp/Zeb1/Sema4a/Arid2/Ctnnb1/Sav1/Epas1/Kdm2b/Rnf220/Mef2c/Egfl7/Acvr1/Flt1/Asb2
GOBP_ORGANONITROGEN_COMPOUND_BIOSYNTHETIC_PROCESS	GOBP_ORGANONITROGEN_COMPOUND_BIOSYNTHETIC_PROCESS	478	-0.247724	-1.14592	0.0805107	0.772569	0.755672	792	tags=21%, list=18%, signal=19%	Cln3/B3galnt1/Gfpt1/Eefsec/Cpeb4/Slc6a9/Npc1/Efl1/Lrrc47/Galnt7/Elavl1/Gba1/Hprt1/B4gat1/Smox/Eif4g2/Ssb/Dnajc3/Nus1/Dhdds/Mtor/Fxr1/Paip2/Pum3/Rpn2/Tm9sf2/Pgrmc1/Man1b1/Smpd1/Slc38a1/Chsy1/Man2a2/Rab3gap2/Selenot/Nagpa/Lsm14a/Mettl3/Slc35c2/Msi2/Aatf/Kdsr/Eif3l/Pkm/Ak3/Ppm1a/Pts/Mthfr/Alkbh1/Galnt11/Alas1/Atp6v0c/Gart/B4galt5/Cd86/Tyw1/Drg1/Gcn1/Slc27a1/Csnk2a1/Nfkb1/Tmem59/Ppt2/Nemf/Tsc1/Flad1/Impact/Parp10/Antkmt/Dpy19l1/Zdhhc3/Celf1/Qdpr/Chpt1/Abtb1/Ugcg/Caprin1/Eif4ebp2/Casc3/Pign/Golga2/Mknk2/Cln8/Csnk1g2/Ctnnb1/B4galt4/Gpat4/Ncbp2/Sucla2/Acsl6/Sgms1/Lsm14b/Zdhhc7/Zdhhc8/ATP6/Cdk5rap3/ND5/Pmm2/Ndufa13/Zdhhc16/Zfp385a/Pld1
GOBP_SEMI_LUNAR_VALVE_DEVELOPMENT	GOBP_SEMI_LUNAR_VALVE_DEVELOPMENT	12	0.603122	1.40079	0.0926276	0.77298	0.756074	926	tags=42%, list=21%, signal=33%	Notch2/Rock1/Bmpr2/Tgfbr2/Nfatc1
GOBP_SYNAPTIC_TRANSMISSION_GABAERGIC	GOBP_SYNAPTIC_TRANSMISSION_GABAERGIC	17	-0.540635	-1.40652	0.0957684	0.77591	0.75894	1099	tags=65%, list=25%, signal=49%	Plcl2/Clstn3/Clcn3/Nlgn2/Cln3/Prkce/Slc38a1/Gabbr1/Kif5b/Stxbp1/Zdhhc3
GOBP_ANTIVIRAL_INNATE_IMMUNE_RESPONSE	GOBP_ANTIVIRAL_INNATE_IMMUNE_RESPONSE	16	-0.545173	-1.4063	0.0977778	0.77591	0.75894	842	tags=62%, list=19%, signal=51%	Ube2w/Senp7/Eif2ak2/Trim65/Rnf135/Trim25/Mavs/Uap1/Rela/Dhx58
GOBP_CHROMOSOME_SEPARATION	GOBP_CHROMOSOME_SEPARATION	19	-0.523854	-1.4042	0.0957684	0.77591	0.75894	481	tags=26%, list=11%, signal=24%	Ppp2r1a/Cdc23/Cenatac/Csnk2a1/Anapc7
GOBP_RIBOSOME_DISASSEMBLY	GOBP_RIBOSOME_DISASSEMBLY	18	-0.528944	-1.40119	0.0953437	0.77591	0.75894	346	tags=17%, list=8%, signal=15%	Gcn1/Nemf/Cdk5rap3
GOBP_SYNAPTIC_TRANSMISSION_GLUTAMATERGIC	GOBP_SYNAPTIC_TRANSMISSION_GLUTAMATERGIC	32	-0.453917	-1.38542	0.0973451	0.77591	0.75894	1089	tags=53%, list=25%, signal=40%	Homer1/Clstn3/Clcn3/Nlgn2/Slc38a2/Gria2/Cln3/Disc1/Rnf167/Prkn/Fxr1/Atp1a2/Atad1/Napa/Stxbp1/Gria4/Mef2c
GOBP_NEGATIVE_REGULATION_OF_T_CELL_PROLIFERATION	GOBP_NEGATIVE_REGULATION_OF_T_CELL_PROLIFERATION	23	0.497355	1.37919	0.0947177	0.77591	0.75894	952	tags=43%, list=22%, signal=34%	Havcr2/Itch/Cebpb/Tnfrsf21/H2-Eb1/H2-M3/Ptpn6/Pirb/Slc4a2/Vsir
GOBP_NEGATIVE_REGULATION_OF_OSSIFICATION	GOBP_NEGATIVE_REGULATION_OF_OSSIFICATION	10	-0.605039	-1.3706	0.0978723	0.77591	0.75894	847	tags=30%, list=19%, signal=24%	Trpm4/Chsy1/Mef2c
GOBP_REGULATION_OF_SIGNAL_TRANSDUCTION_BY_P53_CLASS_MEDIATOR	GOBP_REGULATION_OF_SIGNAL_TRANSDUCTION_BY_P53_CLASS_MEDIATOR	35	-0.436729	-1.36629	0.0969828	0.77591	0.75894	785	tags=40%, list=18%, signal=33%	Tifab/Prkn/Ing4/Mtor/Kat6a/Zmpste24/Trim24/Cops3/Trp53/Usp2/Usp7/Pttg1ip/Cdk5rap3/Zfp385a
GOBP_SPERMATID_DIFFERENTIATION	GOBP_SPERMATID_DIFFERENTIATION	36	-0.436361	-1.3627	0.0953437	0.77591	0.75894	498	tags=25%, list=11%, signal=22%	Fxr1/Rhbdd1/Nsun2/Prkaca/Fndc3a/Kdm3a/Ehmt2/Ube2b/Srpk1
GOBP_POSITIVE_REGULATION_OF_CHROMOSOME_ORGANIZATION	GOBP_POSITIVE_REGULATION_OF_CHROMOSOME_ORGANIZATION	34	0.442775	1.33866	0.094162	0.77591	0.75894	826	tags=35%, list=19%, signal=29%	Morc2a/Resf1/Map3k4/Pkib/Numa1/Hnrnpd/Kat5/Map2k7/Dhx36/Tpr/Sirt6/Slf2
GOBP_MAINTENANCE_OF_PROTEIN_LOCATION	GOBP_MAINTENANCE_OF_PROTEIN_LOCATION	37	0.425205	1.33043	0.0958409	0.77591	0.75894	749	tags=27%, list=17%, signal=23%	Sorl1/Hspa5/Pink1/Taf8/Twf2/Tmsb4x/Os9/Sun2/Vps13d/Hk2
GOBP_REGULATION_OF_LEUKOCYTE_CHEMOTAXIS	GOBP_REGULATION_OF_LEUKOCYTE_CHEMOTAXIS	41	0.415721	1.32635	0.0974265	0.77591	0.75894	624	tags=29%, list=14%, signal=25%	Gpsm3/Ptprj/Padi2/Ano6/Pla2g7/Cd74/Lgmn/Camk1d/Cmklr1/Il6ra/Trpv4/C5ar2
GOBP_CELLULAR_RESPIRATION	GOBP_CELLULAR_RESPIRATION	64	-0.362078	-1.27734	0.0961969	0.77591	0.75894	246	tags=17%, list=6%, signal=16%	Cyc1/COX2/Antkmt/Mybbp1a/Ifnar1/COX1/Idh2/Sucla2/ATP6/ND5/Ndufa13
GOBP_TUMOR_NECROSIS_FACTOR_SUPERFAMILY_CYTOKINE_PRODUCTION	GOBP_TUMOR_NECROSIS_FACTOR_SUPERFAMILY_CYTOKINE_PRODUCTION	69	0.369867	1.27604	0.0965392	0.77591	0.75894	982	tags=35%, list=22%, signal=27%	Arrb2/Havcr2/Elf4/Ptprj/Stat3/Mapkapk2/Ly96/Ptprc/Fcgr2b/Tlr2/Axl/Jak2/Cyba/Cd14/Ptpn6/C5ar2/Syk/Btk/Sirpa/Pirb/Card9/Psen1/Vsir/Zc3h12a
GOBP_MYELOID_LEUKOCYTE_MIGRATION	GOBP_MYELOID_LEUKOCYTE_MIGRATION	68	0.368445	1.27056	0.0971223	0.77591	0.75894	796	tags=31%, list=18%, signal=26%	Ptpro/Tnfrsf11a/Ptprj/Ano6/Pla2g7/Pik3cd/Cd74/Lgmn/Camk1d/Cd300c2/Cmklr1/Fcer1g/Il6ra/Ppib/Trpv4/C5ar2/Cd81/Syk/Vav1/Sirpa/Pafah1b1
GOBP_POSITIVE_REGULATION_OF_CELL_CELL_ADHESION	GOBP_POSITIVE_REGULATION_OF_CELL_CELL_ADHESION	116	0.335132	1.26023	0.0957447	0.77591	0.75894	1067	tags=33%, list=24%, signal=25%	H2-Aa/Alox5/Tjp1/Havcr2/Coro1a/Rasal3/H2-Eb1/Zbtb16/Ptprc/H2-Ab1/Cyrib/Cd74/Smarcc2/Brd7/Jak2/H2-M3/Kat5/Ap3d1/Ptpn6/Xbp1/Itpkb/Cd81/Syk/Tgfbr2/Vav1/Sirpa/Pirb/Runx1/Zbtb1/Cyld/Map3k8/Pik3ca/Tnfsf13b/Vsir/Dock8/Arid1b/Smarca2/Nlrp3
GOBP_ESTABLISHMENT_OF_PROTEIN_LOCALIZATION_TO_MEMBRANE	GOBP_ESTABLISHMENT_OF_PROTEIN_LOCALIZATION_TO_MEMBRANE	107	-0.313257	-1.22258	0.09375	0.77591	0.75894	797	tags=29%, list=18%, signal=24%	Rab31/Emc7/Cln3/Oxa1l/Npc1/Prnp/Sptbn1/Tram1/Cplx1/Fis1/Rab3gap2/Vamp2/Macf1/Sec63/Srp68/Sys1/Golga4/Sec62/Wdr83os/Atad1/Timm10b/Ssr2/Cdk5r1/Afdn/Zdhhc3/Mff/Atp13a1/Mtch1/Zdhhc7/Atp2c1/Ndufa13
GOBP_NEGATIVE_REGULATION_OF_MULTICELLULAR_ORGANISMAL_PROCESS	GOBP_NEGATIVE_REGULATION_OF_MULTICELLULAR_ORGANISMAL_PROCESS	334	0.271654	1.16538	0.0954617	0.77591	0.75894	737	tags=21%, list=17%, signal=19%	Pag1/Arrb2/Ptpro/Inpp5d/Alox5/Tnfaip8l2/Sorl1/Mertk/Mafb/Arrb1/Havcr2/Elf4/Itch/Cebpb/Tnfrsf21/H2-Eb1/Qki/Adrb1/Tmem119/Plcl1/Milr1/Klf7/Ptprc/Nf2/Gja1/Fcgr2b/Tlr2/Stk4/Tmem176b/Axl/Tle3/Stab1/Pkn1/Git1/Cd74/Lgmn/Lag3/Smad4/Cd2ap/Cmklr1/Rock1/H2-M3/Bmpr2/Stk11/Bin1/Kat5/Dnajb11/Gpr37l1/Prkcd/Vgll4/Mag/Krit1/Ptpn6/Rassf5/Arhgap4/C5ar2/Otud5/Abcd2/Nrdc/Btk/Tia1/Mecp2/Plau/Atg5/Btg2/Itgb1/Tfe3/Ogt/Sirpa
GOBP_REGULATION_OF_ERYTHROCYTE_DIFFERENTIATION	GOBP_REGULATION_OF_ERYTHROCYTE_DIFFERENTIATION	18	0.531619	1.38507	0.0998185	0.780444	0.763375	189	tags=17%, list=4%, signal=16%	Inpp5d/Mafb/Stat3
GOBP_POSITIVE_REGULATION_OF_MYELOID_CELL_DIFFERENTIATION	GOBP_POSITIVE_REGULATION_OF_MYELOID_CELL_DIFFERENTIATION	31	0.460583	1.37515	0.0990826	0.780444	0.763375	396	tags=19%, list=9%, signal=18%	Inpp5d/Tnfrsf11a/H2-Eb1/Stat3/Notch2/Cd74
GOBP_SMOOTHENED_SIGNALING_PATHWAY	GOBP_SMOOTHENED_SIGNALING_PATHWAY	31	0.458971	1.37034	0.0990826	0.780444	0.763375	732	tags=32%, list=17%, signal=27%	Ubr5/Ift52/Hipk2/Fkbp8/Septin2/Disp2/Mgrn1/Gpr37l1/Ndst1/Tgfbr2
GOBP_REGULATION_OF_HEART_RATE	GOBP_REGULATION_OF_HEART_RATE	24	-0.472398	-1.34315	0.0993377	0.780444	0.763375	946	tags=50%, list=22%, signal=39%	Atp2a2/Calm1/Tmem161b/Trpm4/Calm3/Ywhae/Cacna1d/Nos1ap/Prkaca/Cacna2d1/Tpm1/Epas1
GOBP_FAT_CELL_DIFFERENTIATION	GOBP_FAT_CELL_DIFFERENTIATION	74	0.367331	1.28763	0.100358	0.780444	0.763375	735	tags=26%, list=17%, signal=22%	Zfp36l2/Alox5/Asxl2/Mafb/Cebpb/Adrb1/Zbtb16/Taf8/Osbpl11/Stk4/Jdp2/Osbpl8/Cmklr1/Trio/Trpv4/Xbp1/Zbtb7a/Senp2/Tfe3
GOBP_POSITIVE_REGULATION_OF_KINASE_ACTIVITY	GOBP_POSITIVE_REGULATION_OF_KINASE_ACTIVITY	98	0.346578	1.2667	0.100179	0.780444	0.763375	648	tags=22%, list=15%, signal=20%	Snx9/Itgb3/Ptpn1/Tnfrsf11a/Ncf1/Mertk/H2-Eb1/Pink1/Map3k4/Ptprc/Rassf2/Taok3/Pak1/Axl/Cd74/Jak2/Il6ra/Stk11/Map2k7/Prkcd/Igf1r/Ccnd3
GOBP_HOMEOSTASIS_OF_NUMBER_OF_CELLS	GOBP_HOMEOSTASIS_OF_NUMBER_OF_CELLS	117	0.331134	1.24432	0.0998217	0.780444	0.763375	924	tags=30%, list=21%, signal=24%	Inpp5d/Mertk/Mafb/Ikzf1/Coro1a/Hipk2/Adar/Stat3/Ptbp3/Wdr37/Cebpg/Rassf2/Axl/Pkn1/Pik3cd/Cd74/Lipa/Maea/Jak2/Gpr183/Lpcat3/Dock10/Zbtb7a/Itpkb/Tsc22d3/Btk/Tcirg1/Wdr48/Skil/Fech/Card9/Cyld/Ufl1/Tnfsf13b/Aim2
GOBP_RESPONSE_TO_BACTERIUM	GOBP_RESPONSE_TO_BACTERIUM	173	0.304296	1.21082	0.100826	0.781953	0.764851	807	tags=25%, list=18%, signal=22%	Irf3/Tnfrsf11a/Abca1/Havcr2/Hck/C4b/Cebpb/Cd68/H2-Eb1/Znfx1/Tnip2/Mapkapk2/Ly96/Ly86/Fcgr2b/Tlr2/Notch2/Axl/Cyrib/Stab1/Git1/Fkbp5/Jak2/Cyba/Prpf8/Fcer1g/Il6ra/Cd14/Ighm/Map2k7/Tnfsf8/Prkcd/Chuk/Xbp1/Otud5/Abcd2/Syk/Btk/Hpgd/B3galt5/Sirpa/Ang/Pirb/Pck2
GOBP_NEGATIVE_REGULATION_OF_JNK_CASCADE	GOBP_NEGATIVE_REGULATION_OF_JNK_CASCADE	16	0.542944	1.37363	0.101449	0.784651	0.76749	877	tags=38%, list=20%, signal=30%	Itch/Pink1/Taok3/Sirpa/Pafah1b1/Cyld
GOBP_PHOSPHATIDYLINOSITOL_MEDIATED_SIGNALING	GOBP_PHOSPHATIDYLINOSITOL_MEDIATED_SIGNALING	12	0.596165	1.38463	0.102079	0.785268	0.768094	1184	tags=67%, list=27%, signal=49%	Inpp5f/Pik3cd/Pi4ka/Pik3ca/Pik3c3/Fgfr1/Pik3cg/Pik3cb
GOBP_NEGATIVE_REGULATION_OF_RESPONSE_TO_ENDOPLASMIC_RETICULUM_STRESS	GOBP_NEGATIVE_REGULATION_OF_RESPONSE_TO_ENDOPLASMIC_RETICULUM_STRESS	23	0.489853	1.35839	0.102004	0.785268	0.768094	615	tags=30%, list=14%, signal=26%	Alox5/Ptpn1/Hspa5/Herpud1/Abca7/Lpcat3/Xbp1
GOBP_CELLULAR_RESPONSE_TO_BIOTIC_STIMULUS	GOBP_CELLULAR_RESPONSE_TO_BIOTIC_STIMULUS	95	0.347219	1.25907	0.102377	0.785438	0.768259	688	tags=25%, list=16%, signal=22%	Irf3/Abca1/Havcr2/Hck/Hspa5/Cd68/Tnip2/Ly96/Ly86/Fcgr2b/Tlr2/Notch2/Axl/Cyrib/Git1/Jak2/Prpf8/Apaf1/Cd14/Map2k7/Xbp1/Fbh1/Syk/Btk
GOBP_NEGATIVE_REGULATION_OF_TOR_SIGNALING	GOBP_NEGATIVE_REGULATION_OF_TOR_SIGNALING	28	-0.459845	-1.35005	0.102679	0.785642	0.768459	758	tags=36%, list=17%, signal=30%	Npc1/Rnf167/Gsk3b/Ywhag/Prkaca/Depdc5/Tsc1/Flcn/Tmem127/Usp7
GOBP_PALLIUM_DEVELOPMENT	GOBP_PALLIUM_DEVELOPMENT	56	-0.369137	-1.271	0.103524	0.787888	0.770656	781	tags=25%, list=18%, signal=21%	Anxa3/Disc1/Gsk3b/Ywhae/Fxr1/Adgrg1/Gart/Tsc1/Cdk5r1/Ntrk2/Trappc9/Ctnnb1/Ptprs/Ccdc141
GOBP_CELL_ADHESION	GOBP_CELL_ADHESION	430	0.260974	1.1451	0.103395	0.787888	0.770656	920	tags=24%, list=21%, signal=21%	Fermt3/Pag1/H2-Aa/Mkln1/Ptpro/Hapln2/Itgb3/Alox5/Tnfaip8l2/Itgb5/Mertk/Clasp1/Tjp1/Itga6/Sipa1/Havcr2/Coro1a/Itch/Hck/Ptprj/Cebpb/Plxnb2/Tnfrsf21/Rhob/Rasal3/H2-Eb1/Cadm3/Ptpra/Zbtb16/Plek/Entpd1/Pdlim5/Cldn11/Npnt/Ptprc/Nf2/Tbcd/Dapk3/Aplp1/H2-Ab1/Stk4/Dst/Axl/Ric8a/Selplg/Zfp703/Cyrib/Stab1/Cd74/Lag3/Smarcc2/Cd2ap/Brd7/Maea/Jak2/Rock1/H2-M3/Cntnap1/Kat5/Edil3/Map4k4/Prkcd/Mag/Ap3d1/Siglece/Ptpn6/Trpv4/Xbp1/Ctnna2/Itpkb/Cd81/Pbxip1/Syk/Pcdhga11/Pcdhga6/Plau/Itgb1/Pdia3/Tgfbr2/Vav1/Tfe3/Sirpa/Col15a1/Vmp1/Pten/Pcdhga8/Pirb/Runx1/Rgmb/Zbtb1/Cyld/Itgam/Ufl1/Map3k8/Apbb1ip/Pik3ca/Slc4a2/Tln1/Lrrc4b/Adgrl1/Psen1/Tnfsf13b
GOBP_SNARE_COMPLEX_ASSEMBLY	GOBP_SNARE_COMPLEX_ASSEMBLY	16	-0.536027	-1.3827	0.104444	0.787903	0.770671	1053	tags=50%, list=24%, signal=38%	Snap25/Vps18/Vps39/Vamp4/Vamp2/Vps11/Vps16/Stxbp1
GOBP_RESPONSE_TO_ACETYLCHOLINE	GOBP_RESPONSE_TO_ACETYLCHOLINE	13	-0.561126	-1.37455	0.104121	0.787903	0.770671	875	tags=46%, list=20%, signal=37%	Ache/Agrn/Gna11/Gna15/Cdk5r1/Prkcb
GOBP_PLATELET_AGGREGATION	GOBP_PLATELET_AGGREGATION	29	0.462571	1.36233	0.104779	0.787903	0.770671	730	tags=31%, list=17%, signal=26%	Fermt3/Itgb3/Plek/Entpd1/Jak2/Prkcd/Ptpn6/Syk/Pdia3
GOBP_NEGATIVE_REGULATION_OF_FAT_CELL_DIFFERENTIATION	GOBP_NEGATIVE_REGULATION_OF_FAT_CELL_DIFFERENTIATION	13	0.571925	1.35809	0.10536	0.787903	0.770671	609	tags=31%, list=14%, signal=27%	Zfp36l2/Jdp2/Trio/Trpv4
GOBP_INTRINSIC_APOPTOTIC_SIGNALING_PATHWAY_BY_P53_CLASS_MEDIATOR	GOBP_INTRINSIC_APOPTOTIC_SIGNALING_PATHWAY_BY_P53_CLASS_MEDIATOR	27	-0.462936	-1.35407	0.105495	0.787903	0.770671	207	tags=33%, list=5%, signal=32%	Cdip1/Tifab/Prkn/Wwox/Mybbp1a/Trp53/Pttg1ip/Tmem109/Zfp385a
GOBP_CARDIAC_CHAMBER_MORPHOGENESIS	GOBP_CARDIAC_CHAMBER_MORPHOGENESIS	25	-0.467879	-1.34371	0.105033	0.787903	0.770671	453	tags=32%, list=10%, signal=29%	Rbm15/Cpe/Naglu/Trp53/Tpm1/Sav1/Mef2c/Acvr1
GOBP_REGULATION_OF_ADAPTIVE_IMMUNE_RESPONSE	GOBP_REGULATION_OF_ADAPTIVE_IMMUNE_RESPONSE	74	0.365151	1.27998	0.105735	0.787903	0.770671	1081	tags=35%, list=25%, signal=27%	Was/Trp53bp1/Nsd2/Havcr2/H2-Eb1/Pla2g4a/Ptprc/Fcgr2b/Cyrib/Pkn1/Jak2/H2-M3/Ptpn6/Cd81/Btk/Kmt5c/Pirb/Zbtb1/Card9/Ufl1/Tnfsf13b/Stat6/Zc3h12a/Junb/Nlrp3/Fcgr1
GOBP_ESTABLISHMENT_OR_MAINTENANCE_OF_CELL_POLARITY	GOBP_ESTABLISHMENT_OR_MAINTENANCE_OF_CELL_POLARITY	82	0.350964	1.24891	0.104882	0.787903	0.770671	810	tags=29%, list=18%, signal=24%	Clasp1/Sipa1/Ophn1/Dock2/Cdc42bpb/Gja1/Myo9a/Dst/Cyrib/Frmd4a/Rock1/Numa1/Stk11/Kat5/Coro7/Myo18a/Krit1/Igf1r/Dctn1/Itgb1/Tcirg1/Fbf1/Pafah1b1/Rhoq
GOBP_SPERM_MOTILITY	GOBP_SPERM_MOTILITY	10	-0.601551	-1.3627	0.106383	0.790669	0.773376	67	tags=40%, list=2%, signal=39%	Tmf1/Septin4/Pltp/Ube2b
GOBP_CAMERA_TYPE_EYE_MORPHOGENESIS	GOBP_CAMERA_TYPE_EYE_MORPHOGENESIS	28	-0.455969	-1.33867	0.107143	0.792191	0.774865	251	tags=21%, list=6%, signal=20%	Naglu/Ntrk2/Ptprm/Zeb1/Ctnnb1/Kdm2b
GOBP_TUBE_MORPHOGENESIS	GOBP_TUBE_MORPHOGENESIS	247	-0.265455	-1.14833	0.10705	0.792191	0.774865	691	tags=21%, list=16%, signal=19%	Arhgap35/Shb/Nus1/Brd2/Adgrb1/Dag1/Rap1a/Pknox1/Adgrg1/Stim1/Pbx1/S1pr1/Tmem59l/Ilk/Pkm/Cldn5/Rnf213/Sgpl1/Cd47/Rnh1/Mthfr/Itgav/Rbm15/Megf8/Ptk2/Prkaca/Cdc42/Naxe/Kat2a/Rela/Itga5/Tsc1/Naglu/Ptprb/Ntrk2/Prkcb/Il1a/Hdac5/Aamp/Mydgf/Ptprm/Synj2bp/Zeb1/Sema4a/Arid2/Ctnnb1/Epas1/Kdm2b/Mef2c/Egfl7/Acvr1/Flt1/Asb2
GOBP_NEGATIVE_REGULATION_OF_INTERLEUKIN_1_PRODUCTION	GOBP_NEGATIVE_REGULATION_OF_INTERLEUKIN_1_PRODUCTION	11	0.609827	1.37978	0.110057	0.792991	0.775647	393	tags=27%, list=9%, signal=25%	Arrb2/Elf4/Git1
GOBP_REGULATION_OF_OSTEOBLAST_PROLIFERATION	GOBP_REGULATION_OF_OSTEOBLAST_PROLIFERATION	11	0.609561	1.37917	0.110057	0.792991	0.775647	623	tags=36%, list=14%, signal=31%	Itgb3/Tmem119/Nf2/Igf1r
GOBP_POSITIVE_REGULATION_OF_T_CELL_MEDIATED_IMMUNITY	GOBP_POSITIVE_REGULATION_OF_T_CELL_MEDIATED_IMMUNITY	21	0.50696	1.3708	0.108499	0.792991	0.775647	849	tags=29%, list=19%, signal=23%	H2-Eb1/Ptprc/Cyrib/H2-M3/Cd81/Zbtb1
GOBP_PROTEIN_TRANSMEMBRANE_TRANSPORT	GOBP_PROTEIN_TRANSMEMBRANE_TRANSPORT	21	0.503891	1.36251	0.110307	0.792991	0.775647	698	tags=43%, list=16%, signal=36%	Abca1/Hspa5/Trip11/Rab11a/Pex13/Exoc4/Pex6/C2cd5/Mcl1
GOBP_CARDIAC_MUSCLE_CELL_DIFFERENTIATION	GOBP_CARDIAC_MUSCLE_CELL_DIFFERENTIATION	30	-0.452709	-1.35715	0.108647	0.792991	0.775647	444	tags=27%, list=10%, signal=24%	Zmpste24/Kat2a/Tsc1/Naglu/Nebl/Mef2c/Acvr1/Asb2
GOBP_CORTICAL_ACTIN_CYTOSKELETON_ORGANIZATION	GOBP_CORTICAL_ACTIN_CYTOSKELETON_ORGANIZATION	22	0.496987	1.35612	0.109689	0.792991	0.775647	1078	tags=41%, list=25%, signal=31%	Plek/Epb41/Fmnl3/Rock1/Epb41l3/Rhoq/Tln1/Akap11/Ikbkb
GOBP_OXIDATIVE_PHOSPHORYLATION	GOBP_OXIDATIVE_PHOSPHORYLATION	40	-0.40599	-1.29983	0.107692	0.792991	0.775647	357	tags=18%, list=8%, signal=16%	Cyc1/COX2/Antkmt/COX1/ATP6/ND5/Ndufa13
GOBP_POSITIVE_REGULATION_OF_WNT_SIGNALING_PATHWAY	GOBP_POSITIVE_REGULATION_OF_WNT_SIGNALING_PATHWAY	57	-0.373022	-1.28787	0.108168	0.792991	0.775647	847	tags=32%, list=19%, signal=26%	Trpm4/Smarca4/Dab2/Disc1/Csnk1d/Ilk/Macf1/Mbd2/Ppm1a/Atp6v0c/Ccar2/Csnk2a1/Nfkb1/Tbl1xr1/Adnp/Csnk1g2/Rnf220/Ube2b
GOBP_ORGANELLE_FISSION	GOBP_ORGANELLE_FISSION	114	-0.310463	-1.21505	0.108295	0.792991	0.775647	579	tags=19%, list=13%, signal=17%	Ddhd2/Lsm14a/Tmcc1/Spast/Pttg1/Ppp2r1a/Fzr1/Cdc42/Drg1/Cdc23/Stat2/Il1a/Klhdc8b/Mff/Tent4a/Fbxw5/Golga2/Sh2b1/Smc3/Ehmt2/Ube2b/Anapc7
GOBP_NEGATIVE_REGULATION_OF_CELLULAR_COMPONENT_ORGANIZATION	GOBP_NEGATIVE_REGULATION_OF_CELLULAR_COMPONENT_ORGANIZATION	242	0.283995	1.17377	0.109477	0.792991	0.775647	816	tags=20%, list=19%, signal=17%	Il15ra/Was/Ptpro/Itgb3/Sorl1/Clasp1/Tjp1/Scfd1/Coro1a/Hspa5/Baz1b/Pink1/Phf8/Abca7/Tbcd/Fcgr2b/Twf2/Tlr2/Tmsb4x/Vbp1/Inpp5f/Dguok/Cyrib/Scamp5/Smad4/Rock1/Ssh3/Dnm2/Ssh2/Prkcd/Mag/Ctc1/Trpv4/Arhgap4/Fnip1/Ctnna2/Stn1/Picalm/Atg5/Exosc10/Abca2/Rab3ip/Sirpa/Pten/Tpr/Slc35f6/Pafah1b1/Pirb/Atg3
GOBP_MODIFICATION_DEPENDENT_MACROMOLECULE_CATABOLIC_PROCESS	GOBP_MODIFICATION_DEPENDENT_MACROMOLECULE_CATABOLIC_PROCESS	262	-0.25998	-1.13535	0.109661	0.792991	0.775647	800	tags=25%, list=18%, signal=22%	Zswim8/Fbxw8/Dab2/Disc1/Mta1/Rnf167/Gsk3b/Psma4/Araf/Prkn/Wac/Gba1/Psma3/Uba1/Rnf123/Fbxl6/Csnk1d/Trip12/Rnf166/Trpc4ap/Rlim/Trim25/Rnf111/Ambra1/Ube2z/Kctd2/Snf8/Psmc6/Mapk9/Rnf213/Cul1/Agap3/Phf20l1/Zmpste24/Ptk2/Fzr1/Psmd4/Anapc4/Pja2/Rbck1/Ube2d2a/Cdc23/Ccar2/Rnf6/Bfar/Csnk2a1/Fbxo3/Nemf/Traf7/Cops3/Naglu/Tbl1xr1/Rnf20/Hectd1/Tent4a/Fbxw5/Ube2k/Ctnnb1/Wwp2/Usp7/Ube2b/Anapc7/Cdk5rap3/Rnf126/Marchf6/Asb2
GOBP_PRODUCTION_OF_MOLECULAR_MEDIATOR_OF_IMMUNE_RESPONSE	GOBP_PRODUCTION_OF_MOLECULAR_MEDIATOR_OF_IMMUNE_RESPONSE	71	0.363909	1.26353	0.111314	0.798216	0.780757	857	tags=28%, list=20%, signal=23%	Tlr7/Trp53bp1/Nsd2/Xrcc4/Mapkapk2/Ptprc/Fcgr2b/Axl/Pkn1/Cd74/H2-M3/Xbp1/Cd81/Syk/Btk/Kmt5c/Atg5/Dhx36/Pirb/Card9
GOBP_NEGATIVE_REGULATION_OF_ENDOCYTOSIS	GOBP_NEGATIVE_REGULATION_OF_ENDOCYTOSIS	31	0.451026	1.34661	0.113761	0.807127	0.789474	1105	tags=48%, list=25%, signal=36%	Itgb3/Abca7/Fcgr2b/Tlr2/Scamp5/Picalm/Atg5/Abca2/Sirpa/Pirb/Atg3/Psen1/Atxn2/Cd300a/Csk
GOBP_MUSCLE_HYPERTROPHY	GOBP_MUSCLE_HYPERTROPHY	31	0.449167	1.34106	0.113761	0.807127	0.789474	461	tags=23%, list=11%, signal=20%	Camta2/Hdac4/Pdlim5/Inpp5f/Smad4/Rock1/Cyba
GOBP_CELL_RECOGNITION	GOBP_CELL_RECOGNITION	29	0.453632	1.33601	0.113971	0.807127	0.789474	650	tags=28%, list=15%, signal=24%	Havcr2/Coro1a/C4b/Dock2/Tnfrsf21/Cd2ap/Myo18a/Cd81
GOBP_INORGANIC_ANION_TRANSPORT	GOBP_INORGANIC_ANION_TRANSPORT	37	0.412444	1.2905	0.113924	0.807127	0.789474	1055	tags=32%, list=24%, signal=25%	Glrb/Cebpb/Ano6/Ttyh2/Ostm1/Slc25a27/Clcn7/Slc4a2/Ucp2/Fgfr1/Slc12a6/Slc25a11
GOBP_REGULATION_OF_PROTEIN_LOCALIZATION_TO_PLASMA_MEMBRANE	GOBP_REGULATION_OF_PROTEIN_LOCALIZATION_TO_PLASMA_MEMBRANE	52	-0.381133	-1.28502	0.113333	0.807127	0.789474	792	tags=27%, list=18%, signal=22%	Cln3/Dab2/Prnp/Sptbn1/Prkce/Pgrmc1/Prkch/Ldlrap1/Tmem59/Kif5b/Appl1/Zdhhc7/Atp2c1/Zdhhc8
GOBP_EMBRYONIC_DIGIT_MORPHOGENESIS	GOBP_EMBRYONIC_DIGIT_MORPHOGENESIS	15	0.550694	1.35939	0.115174	0.807631	0.789967	403	tags=33%, list=9%, signal=30%	Ift52/Lnpk/Zbtb16/Gja1/Smad4
GOBP_REGULATION_OF_CELLULAR_RESPIRATION	GOBP_REGULATION_OF_CELLULAR_RESPIRATION	15	0.549407	1.35621	0.115174	0.807631	0.789967	661	tags=40%, list=15%, signal=34%	Ide/Slc25a23/Pink1/Il10rb/Trpv4/Tmem135
GOBP_EMBRYONIC_HEART_TUBE_DEVELOPMENT	GOBP_EMBRYONIC_HEART_TUBE_DEVELOPMENT	24	-0.462155	-1.31402	0.11479	0.807631	0.789967	443	tags=25%, list=10%, signal=23%	Megf8/Cdc42/Ctnnb1/Mef2c/Acvr1/Asb2
GOBP_REGULATION_OF_MRNA_SPLICING_VIA_SPLICEOSOME	GOBP_REGULATION_OF_MRNA_SPLICING_VIA_SPLICEOSOME	58	-0.365731	-1.26633	0.11479	0.807631	0.789967	644	tags=24%, list=15%, signal=21%	Rbm39/Ddx17/Srsf2/Rbm15/Ptbp1/Nsrp1/Srrm1/Puf60/Celf1/Dazap1/Snrnp70/Rbpms/Rbm5/Srpk1
GOBP_REGULATION_OF_NEUROINFLAMMATORY_RESPONSE	GOBP_REGULATION_OF_NEUROINFLAMMATORY_RESPONSE	12	0.582968	1.35398	0.117202	0.808024	0.790351	1082	tags=42%, list=25%, signal=31%	Ptprc/Ctsc/Calhm2/Grn/Nupr1
GOBP_PROTEIN_EXIT_FROM_ENDOPLASMIC_RETICULUM	GOBP_PROTEIN_EXIT_FROM_ENDOPLASMIC_RETICULUM	30	0.450673	1.34349	0.116152	0.808024	0.790351	650	tags=23%, list=15%, signal=20%	Sorl1/Aup1/Herpud1/Derl1/Os9/Surf4/Cd81
GOBP_REGULATION_OF_ATP_DEPENDENT_ACTIVITY	GOBP_REGULATION_OF_ATP_DEPENDENT_ACTIVITY	22	-0.480314	-1.34146	0.116484	0.808024	0.790351	265	tags=32%, list=6%, signal=30%	Tor1aip2/Tor1aip1/Oxa1l/Tsc1/Trp53/Snrnp70/Tpm1
GOBP_OLIGODENDROCYTE_DIFFERENTIATION	GOBP_OLIGODENDROCYTE_DIFFERENTIATION	39	0.414733	1.30553	0.117431	0.808024	0.790351	775	tags=36%, list=18%, signal=30%	Ptprj/Tnfrsf21/Qki/Tspan2/Hdac11/Tlr2/Mal/Cntnap1/Cers6/Mobp/Mag/Mecp2/Abca2/Pten
GOBP_GRANULOCYTE_CHEMOTAXIS	GOBP_GRANULOCYTE_CHEMOTAXIS	34	0.431657	1.30505	0.116761	0.808024	0.790351	733	tags=35%, list=17%, signal=30%	Ptprj/Pik3cd/Cd74/Camk1d/Cd300c2/Cmklr1/Fcer1g/Ppib/Trpv4/C5ar2/Syk/Vav1
GOBP_REGULATION_OF_MICROTUBULE_CYTOSKELETON_ORGANIZATION	GOBP_REGULATION_OF_MICROTUBULE_CYTOSKELETON_ORGANIZATION	57	0.383776	1.29034	0.116576	0.808024	0.790351	796	tags=32%, list=18%, signal=26%	Clasp1/Bicd2/Stmn4/Rnf4/Tbcd/Pak1/Cltc/Git1/Chmp3/Eml3/Rock1/Numa1/Trpv4/Dctn1/Mecp2/Tpr/Mapre2/Pafah1b1
GOBP_PROTEIN_K48_LINKED_UBIQUITINATION	GOBP_PROTEIN_K48_LINKED_UBIQUITINATION	49	-0.385676	-1.27907	0.116071	0.808024	0.790351	492	tags=24%, list=11%, signal=22%	Cul1/Anapc4/Ube2d2a/Cdc23/Rnf6/Bfar/Nt5c2/Ube2k/Ube2b/Anapc7/Rnf126/Marchf6
GOBP_ERYTHROCYTE_HOMEOSTASIS	GOBP_ERYTHROCYTE_HOMEOSTASIS	52	0.385593	1.27331	0.117754	0.808024	0.790351	453	tags=21%, list=10%, signal=19%	Inpp5d/Mafb/Ikzf1/Hipk2/Adar/Stat3/Ptbp3/Cebpg/Axl/Maea/Jak2
GOBP_REGULATION_OF_DNA_TEMPLATED_TRANSCRIPTION_ELONGATION	GOBP_REGULATION_OF_DNA_TEMPLATED_TRANSCRIPTION_ELONGATION	52	-0.375909	-1.2674	0.117778	0.808024	0.790351	344	tags=17%, list=8%, signal=16%	Scaf8/Ccar2/Med25/Ints1/Ints10/Supt6/Ctnnb1/Ncbp2/Wdr82
GOBP_REGULATION_OF_GRANULOCYTE_CHEMOTAXIS	GOBP_REGULATION_OF_GRANULOCYTE_CHEMOTAXIS	15	0.54572	1.34711	0.11883	0.808244	0.790567	624	tags=40%, list=14%, signal=34%	Ptprj/Cd74/Camk1d/Cmklr1/Trpv4/C5ar2
GOBP_HOMOTYPIC_CELL_CELL_ADHESION	GOBP_HOMOTYPIC_CELL_CELL_ADHESION	34	0.428922	1.29678	0.118644	0.808244	0.790567	730	tags=29%, list=17%, signal=25%	Fermt3/Itgb3/Plek/Entpd1/Zfp703/Jak2/Prkcd/Ptpn6/Syk/Pdia3
GOBP_PEPTIDYL_LYSINE_MODIFICATION	GOBP_PEPTIDYL_LYSINE_MODIFICATION	59	-0.359471	-1.25346	0.118943	0.808244	0.790567	469	tags=19%, list=11%, signal=17%	Senp3/Uhrf2/Setd3/Zmiz2/Uba2/Kat2a/Rela/Antkmt/Senp5/Ctnnb1/Ehmt2
GOBP_REGULATION_OF_LEUKOCYTE_MEDIATED_IMMUNITY	GOBP_REGULATION_OF_LEUKOCYTE_MEDIATED_IMMUNITY	88	0.342788	1.22718	0.118397	0.808244	0.790567	888	tags=26%, list=20%, signal=21%	Arrb2/Was/Gab2/Trp53bp1/Nsd2/Havcr2/H2-Eb1/Ptprc/Fcgr2b/Cyrib/Lag3/H2-M3/Ptpn6/Cd81/Syk/Btk/Kmt5c/Vav1/Dhx36/Pirb/Zbtb1/Itgam/Ufl1
GOBP_MYELIN_ASSEMBLY	GOBP_MYELIN_ASSEMBLY	13	0.564122	1.33956	0.120148	0.812564	0.794792	727	tags=46%, list=17%, signal=39%	Tlr2/Cntnap1/Epb41l3/Mobp/Mag/Abca2
GOBP_CELL_SUBSTRATE_JUNCTION_ORGANIZATION	GOBP_CELL_SUBSTRATE_JUNCTION_ORGANIZATION	43	0.40492	1.29277	0.119926	0.812564	0.794792	1059	tags=35%, list=24%, signal=27%	Itgb3/Clasp1/Itga6/Ptprj/Ptpra/Dapk3/Dst/Rock1/Map4k4/Pten/Mapre2/Tln1/Slc9a1/Fn1/Slk
GOBP_B_CELL_APOPTOTIC_PROCESS	GOBP_B_CELL_APOPTOTIC_PROCESS	10	0.619937	1.37045	0.12218	0.812642	0.794869	688	tags=50%, list=16%, signal=42%	Tnfrsf21/Pkn1/Cd74/Fnip1/Btk
GOBP_T_CELL_MEDIATED_CYTOTOXICITY	GOBP_T_CELL_MEDIATED_CYTOTOXICITY	19	0.515609	1.36397	0.121157	0.812642	0.794869	836	tags=37%, list=19%, signal=30%	H2-Eb1/Ptprc/Fcgr2b/Cyrib/H2-M3/Pirb/Ctsc
GOBP_NEGATIVE_REGULATION_OF_EPITHELIAL_CELL_APOPTOTIC_PROCESS	GOBP_NEGATIVE_REGULATION_OF_EPITHELIAL_CELL_APOPTOTIC_PROCESS	21	0.497656	1.34565	0.122966	0.812642	0.794869	623	tags=24%, list=14%, signal=21%	Itgb3/Adar/Tnip2/Krit1/Igf1r
GOBP_TOLERANCE_INDUCTION	GOBP_TOLERANCE_INDUCTION	12	0.579088	1.34497	0.120983	0.812642	0.794869	800	tags=42%, list=18%, signal=34%	Havcr2/Itch/H2-M3/Tgfbr2/Pirb
GOBP_SUPEROXIDE_ANION_GENERATION	GOBP_SUPEROXIDE_ANION_GENERATION	16	0.530958	1.3433	0.123188	0.812642	0.794869	884	tags=44%, list=20%, signal=35%	Ncf1/Ncf2/Cyba/Prkcd/Syk/Sh3pxd2a/Itgam
GOBP_ENDOLYSOSOMAL_TOLL_LIKE_RECEPTOR_SIGNALING_PATHWAY	GOBP_ENDOLYSOSOMAL_TOLL_LIKE_RECEPTOR_SIGNALING_PATHWAY	25	0.469638	1.3388	0.124771	0.812642	0.794869	316	tags=20%, list=7%, signal=19%	Tlr7/Havcr2/Rftn1/Tnip2/Ppt1
GOBP_POST_GOLGI_VESICLE_MEDIATED_TRANSPORT	GOBP_POST_GOLGI_VESICLE_MEDIATED_TRANSPORT	61	0.377631	1.28091	0.124088	0.812642	0.794869	670	tags=28%, list=15%, signal=24%	Asap1/Sorl1/Scfd1/Acsl3/Gopc/Scamp2/Exoc5/Rabep1/Myo1b/Rab11a/Exoc1/Dnm2/Coro7/Exoc4/Ap3d1/Dop1b/Golga7
GOBP_ACTIVATION_OF_GTPASE_ACTIVITY	GOBP_ACTIVATION_OF_GTPASE_ACTIVITY	37	0.408616	1.27852	0.122966	0.812642	0.794869	154	tags=11%, list=4%, signal=11%	Tbc1d9/Agap1/Gmip/Arhgap22
GOBP_REGULATION_OF_CELL_SHAPE	GOBP_REGULATION_OF_CELL_SHAPE	55	0.383057	1.27666	0.124549	0.812642	0.794869	410	tags=20%, list=9%, signal=18%	Mkln1/Coro1a/Hck/Sh3kbp1/Plxnb2/Fgd3/Plekho1/Nf2/Dapk3/Arhgap15/Fmnl3
GOBP_SUBSTRATE_ADHESION_DEPENDENT_CELL_SPREADING	GOBP_SUBSTRATE_ADHESION_DEPENDENT_CELL_SPREADING	35	0.417298	1.27574	0.124535	0.812642	0.794869	66	tags=9%, list=2%, signal=9%	Fermt3/Itgb3/Mertk
GOBP_NUCLEOSIDE_DIPHOSPHATE_CATABOLIC_PROCESS	GOBP_NUCLEOSIDE_DIPHOSPHATE_CATABOLIC_PROCESS	38	0.40494	1.26421	0.125	0.812642	0.794869	961	tags=45%, list=22%, signal=35%	Hdac4/Foxk2/Stat3/Entpd1/Git1/Eno3/Lipa/Eno2/Zbtb7a/Ogt/Hk2/Rptor/Sirt6/Ogdh/Psen1/Ucp2/Insr
GOBP_REGULATION_OF_PROTEIN_POLYMERIZATION	GOBP_REGULATION_OF_PROTEIN_POLYMERIZATION	76	0.356072	1.2516	0.124555	0.812642	0.794869	707	tags=25%, list=16%, signal=21%	Snx9/Clasp1/Coro1a/Hck/Pink1/Tbcd/Twf2/Tmsb4x/Pak1/Cyrib/Git1/Numa1/Ssh3/Bin1/Ssh2/Prkcd/Dctn1/Vasp/Mecp2
GOBP_MAINTENANCE_OF_CELL_NUMBER	GOBP_MAINTENANCE_OF_CELL_NUMBER	64	-0.351357	-1.23951	0.123043	0.812642	0.794869	530	tags=22%, list=12%, signal=20%	Mettl3/Bcl9/Ptn/Suds3/Bicral/Kat2a/Smarce1/Kdm3a/Rif1/Ctnnb1/Sav1/Smc3/Kdm2b/Trim8
GOBP_CELLULAR_RESPONSE_TO_LIPID	GOBP_CELLULAR_RESPONSE_TO_LIPID	190	0.292334	1.17665	0.121511	0.812642	0.794869	672	tags=19%, list=15%, signal=17%	Zfp36l2/Gng2/Irf3/Ncf1/Abca1/Ubr5/Havcr2/Hck/Cd68/Tnip2/Ly96/Cnot2/Paqr7/Ly86/Padi2/Twf2/Tlr2/Pak1/Axl/Ncoa3/Zfp703/Pkn1/Git1/Jak2/Atp1a3/Prpf8/Hnrnpd/Cd14/Kat5/Map2k7/Xbp1/Igf1r/Zbtb7a/Usp8/Ufsp2/Syk
GOBP_SEXUAL_REPRODUCTION	GOBP_SEXUAL_REPRODUCTION	219	-0.269334	-1.14948	0.123737	0.812642	0.794869	779	tags=23%, list=18%, signal=20%	Top2b/Lfng/Tsnax/Kdm5b/Stx2/Septin7/Shb/Mtor/Fxr1/Brd2/Paip2/Dedd/Ptgds/Odf2/Spaca6/Smad5/Acox1/Mettl3/Pttg1/Rhbdd1/Sgpl1/Ppp2r1a/Ptn/Fzr1/Vgf/Nsun2/Zfp318/Hvcn1/Anapc4/Bcl2l2/Prkaca/Zfp628/Cdc23/Tubgcp2/Fndc3a/Stxbp1/Il1a/Celf1/Dazap1/Kdm3a/Golga2/Patz1/Ctnnb1/Smc3/Ehmt2/Kdm2b/Ube2b/Anapc7/Srpk1/Acvr1/Etv5
GOBP_PHOSPHORYLATION	GOBP_PHOSPHORYLATION	466	0.254662	1.12676	0.121622	0.812642	0.794869	786	tags=20%, list=18%, signal=18%	Dusp6/Cdk8/Tlr7/Arrb2/Prkd3/Snx9/Ptpro/Itgb3/Ptpn1/Tnfrsf11a/Ncf1/Mertk/Itga6/Arrb1/Hck/Ptprj/Plxnb2/Hipk2/Adar/H2-Eb1/Vrk3/Stat3/Mapkapk2/Pink1/Tmem119/Fkbp8/Map3k4/Nnt/Cdc42bpb/Tgfa/Ptprc/Rassf2/Nf2/Dapk3/Tlk2/Tlr2/Stk4/Taok3/Pak1/Axl/Ppp4r1/Inpp5f/Pkn1/Pik3cd/Zfp592/Cd74/Tec/Pi4ka/Cdk16/Pkib/Plk3/Camk1d/Jak2/Rock1/Slc8a1/Bmpr2/Il6ra/Stk11/Gnptab/Map2k7/Nek6/Map4k4/Mical1/Atp13a2/Prkcd/Map3k9/Chuk/Ptpn6/Dgkz/Igf1r/Fnip1/Fbh1/Itpkb/Ccnd3/Fastk/Syk/Nadk/Btk/Limk1/Clk2/Sgk1/Tgfbr2/Sirpa/Csnk1e/Hk2/Rptor/Csnk1g3/Ang/Pten/Kndc1/Niban1
GOBP_PROCESS_UTILIZING_AUTOPHAGIC_MECHANISM	GOBP_PROCESS_UTILIZING_AUTOPHAGIC_MECHANISM	295	-0.25412	-1.12526	0.124011	0.812642	0.794869	1167	tags=29%, list=27%, signal=23%	Wdr41/Nsfl1c/Pacs2/Dcaf12/Eif4g3/Tecpr1/Vps13c/Plaa/Vps4b/Vps37a/Pip4k2a/Snx14/Vps18/Pip4k2b/Ulk1/Snx30/Vcp/Pycard/Exoc7/Irgm1/Anxa7/Atp6v0a2/Atp2a2/Atf6/Calm1/Mtdh/Usp36/Rab1b/Eef1a1/Atp6v0e/Rab5a/Sec16a/Vps39/Arl8b/Cln3/Rimoc1/Npc1/Gsk3b/Prkn/Wac/Gba1/Rab43/Eif4g2/Rnf166/Mtor/Fis1/Atp6v0d1/Zkscan3/Snx32/Cisd2/Ambra1/Rab3gap2/Snf8/Lamp2/Mark2/Rnf213/Srebf2/Il10ra/Ern1/Zmpste24/Vps11/Kdm4a/Gaa/Arsb/Atp6v0c/Prkaca/Csnk2a1/Tmem59/Vps16/Depdc5/Herc1/Tsc1/Naglu/Rab39/Cdk5r1/Retreg2/Flcn/Dele1/Trp53/Golga2/Snrnp70/Rgs19/Ehmt2/Cdk5rap3/Dnajc16/Trim8/Ubxn6
GOBP_MONOCYTE_DIFFERENTIATION	GOBP_MONOCYTE_DIFFERENTIATION	12	0.576104	1.33804	0.126654	0.812953	0.795173	396	tags=25%, list=9%, signal=23%	Inpp5d/H2-Eb1/Cd74
GOBP_INTERLEUKIN_8_PRODUCTION	GOBP_INTERLEUKIN_8_PRODUCTION	23	0.476633	1.32173	0.125683	0.812953	0.795173	672	tags=39%, list=15%, signal=33%	Tlr7/Arrb1/Stat3/Ptprc/Tlr2/Cd74/Cd14/C5ar2/Syk
GOBP_REGULATION_OF_EPITHELIAL_CELL_APOPTOTIC_PROCESS	GOBP_REGULATION_OF_EPITHELIAL_CELL_APOPTOTIC_PROCESS	36	0.411087	1.27553	0.127042	0.812953	0.795173	705	tags=28%, list=16%, signal=24%	Itgb3/Adar/Tnip2/Stk4/Ano6/Jak2/H2-M3/Krit1/Igf1r/Tia1
GOBP_NUCLEOSIDE_DIPHOSPHATE_METABOLIC_PROCESS	GOBP_NUCLEOSIDE_DIPHOSPHATE_METABOLIC_PROCESS	44	0.395057	1.26111	0.126629	0.812953	0.795173	961	tags=43%, list=22%, signal=34%	Hdac4/Foxk2/Stat3/Entpd1/Git1/Eno3/Lipa/Dtymk/Eno2/Zbtb7a/Ogt/Hk2/Rptor/Ak2/Sirt6/Ogdh/Psen1/Ucp2/Insr
GOBP_PROTEIN_RNA_COMPLEX_ORGANIZATION	GOBP_PROTEIN_RNA_COMPLEX_ORGANIZATION	63	-0.349982	-1.23409	0.126949	0.812953	0.795173	850	tags=30%, list=19%, signal=25%	Klc1/Znhit6/Ddx42/Sf3b3/Srsf10/Sf3b2/Eif3l/Snrnp200/Prpf3/Kif5b/Traf7/Ddx39b/Puf60/Celf1/Prpf39/Ppan/Rbm5/Srpk1/Luc7l
GOBP_ORGANOPHOSPHATE_BIOSYNTHETIC_PROCESS	GOBP_ORGANOPHOSPHATE_BIOSYNTHETIC_PROCESS	178	-0.278091	-1.15408	0.125945	0.812953	0.795173	386	tags=14%, list=9%, signal=13%	Atp6v0c/Gart/Slc27a1/Ppt2/Ggps1/Impa1/Flad1/Parp10/Antkmt/Dgkd/Tkt/Sacm1l/Cds2/Chpt1/Pign/Synj1/Gpat4/Acsl6/Agpat3/Sgms1/Lpgat1/ATP6/ND5/Ndufa13/Pld1
GOBP_RESPONSE_TO_CYTOKINE	GOBP_RESPONSE_TO_CYTOKINE	299	0.271618	1.15405	0.126984	0.812953	0.795173	807	tags=20%, list=18%, signal=18%	Zfp36l2/Il15ra/Nub1/Was/Ptpn1/Irf3/Tnfrsf11a/Abca1/Rffl/Wbp1l/Coro1a/Hck/Csf2ra/Syngr1/Hspa5/Ptprj/Tnfrsf21/Hdac4/Adar/Stat3/Tnip2/Mapkapk2/Npnt/Ptprc/Dapk3/Padi2/Tlr2/Mt1/Tmsb4x/Axl/Selplg/Cd74/Smad4/Cmklr1/Jak2/Prpf8/Fcer1g/Il6ra/Mib2/Cd14/Map2k7/Il21r/Il10rb/Chuk/Ptpn6/Xbp1/Lifr/Syk/Comt/Btk/Setd2/Mcl1/Pdia3/Sirpa/Tcirg1/Hk2/Tpr/Pafah1b1/Pirb/Pck2
GOBP_DIGESTIVE_SYSTEM_DEVELOPMENT	GOBP_DIGESTIVE_SYSTEM_DEVELOPMENT	22	-0.476064	-1.32959	0.127473	0.813885	0.796084	443	tags=36%, list=10%, signal=33%	Ift172/Sall1/Chd8/Il6st/Megf8/Vps52/Ctnnb1/Sav1
GOBP_NEGATIVE_REGULATION_OF_LEUKOCYTE_MEDIATED_IMMUNITY	GOBP_NEGATIVE_REGULATION_OF_LEUKOCYTE_MEDIATED_IMMUNITY	22	0.488293	1.3324	0.127971	0.814516	0.796701	888	tags=36%, list=20%, signal=29%	Arrb2/Havcr2/Ptprc/Fcgr2b/H2-M3/Ptpn6/Pirb/Ufl1
GOBP_MATURE_B_CELL_DIFFERENTIATION_INVOLVED_IN_IMMUNE_RESPONSE	GOBP_MATURE_B_CELL_DIFFERENTIATION_INVOLVED_IN_IMMUNE_RESPONSE	14	0.547475	1.32723	0.128676	0.814516	0.796701	615	tags=36%, list=14%, signal=31%	Fcgr2b/Notch2/Gpr183/Dock10/Xbp1
GOBP_EXECUTION_PHASE_OF_APOPTOSIS	GOBP_EXECUTION_PHASE_OF_APOPTOSIS	26	-0.45188	-1.29755	0.128319	0.814516	0.796701	520	tags=27%, list=12%, signal=24%	Madd/Hsf1/Kdm4a/Blcap/Trp53/Cdk5rap3/Ndufa13
GOBP_RESPONSE_TO_NUTRIENT_LEVELS	GOBP_RESPONSE_TO_NUTRIENT_LEVELS	166	-0.283601	-1.16415	0.128713	0.814516	0.796701	767	tags=25%, list=17%, signal=21%	Gas6/Cpeb4/Rnf167/Gba1/Appl2/Ywhag/Mtor/Trim25/Ambra1/Chsy1/Gnpat/Mbd2/Lamp2/Srsf2/Srebf2/Mthfr/Hsf1/Ppard/Kdm4a/Vgf/Arsb/Rictor/Gcn1/Kat2a/Depdc5/Rela/Trim24/Tsc1/Impact/Tbl1xr1/Prkcb/Il1a/Mybbp1a/Flcn/Dele1/Mbd1/Zeb1/Trp53/Slc38a3/Ehmt2/Pld1
GOBP_REGULATION_OF_NUCLEAR_TRANSCRIBED_MRNA_CATABOLIC_PROCESS_DEADENYLATION_DEPENDENT_DECAY	GOBP_REGULATION_OF_NUCLEAR_TRANSCRIBED_MRNA_CATABOLIC_PROCESS_DEADENYLATION_DEPENDENT_DECAY	15	0.538395	1.32903	0.129799	0.815961	0.798114	484	tags=27%, list=11%, signal=24%	Zfp36l2/Ago2/Cpeb3/Hnrnpd
GOBP_REGULATION_OF_AMYLOID_PRECURSOR_PROTEIN_CATABOLIC_PROCESS	GOBP_REGULATION_OF_AMYLOID_PRECURSOR_PROTEIN_CATABOLIC_PROCESS	22	0.485605	1.32506	0.129799	0.815961	0.798114	746	tags=41%, list=17%, signal=34%	Sorl1/Abca7/Gsap/Rock1/Bin1/Picalm/Abca2/Rtn1/Csnk1e
GOBP_REGULATION_OF_STRIATED_MUSCLE_CELL_DIFFERENTIATION	GOBP_REGULATION_OF_STRIATED_MUSCLE_CELL_DIFFERENTIATION	24	0.470798	1.32483	0.129326	0.815961	0.798114	408	tags=25%, list=9%, signal=23%	Arrb2/Bhlhe41/Hdac4/Tmem119/Smad4/Atp11a
GOBP_NUCLEAR_TRANSCRIBED_MRNA_CATABOLIC_PROCESS_DEADENYLATION_DEPENDENT_DECAY	GOBP_NUCLEAR_TRANSCRIBED_MRNA_CATABOLIC_PROCESS_DEADENYLATION_DEPENDENT_DECAY	29	0.446319	1.31447	0.130515	0.816862	0.798996	744	tags=28%, list=17%, signal=23%	Zfp36l2/Tnrc6a/Ago2/Cnot2/Cpeb3/Hnrnpd/Btg2/Dhx36
GOBP_SIGNAL_TRANSDUCTION_IN_RESPONSE_TO_DNA_DAMAGE	GOBP_SIGNAL_TRANSDUCTION_IN_RESPONSE_TO_DNA_DAMAGE	58	-0.356848	-1.23557	0.130243	0.816862	0.798996	505	tags=28%, list=12%, signal=25%	Wac/Mbtps1/Ing4/Ndrg1/Zmpste24/Fzr1/Ccar2/Foxn3/Cops3/Cradd/Rint1/Trp53/Telo2/Pttg1ip/Cdk5rap3/Zfp385a
GOBP_RESPONSE_TO_GAMMA_RADIATION	GOBP_RESPONSE_TO_GAMMA_RADIATION	16	-0.518982	-1.33874	0.131111	0.817011	0.799142	463	tags=31%, list=11%, signal=28%	Hsf1/Zmpste24/Il1a/Trp53/Tmem109
GOBP_CHLORIDE_TRANSPORT	GOBP_CHLORIDE_TRANSPORT	26	0.458316	1.32616	0.130909	0.817011	0.799142	1048	tags=35%, list=24%, signal=26%	Glrb/Ano6/Ttyh2/Ostm1/Slc25a27/Clcn7/Slc4a2/Ucp2/Slc12a6
GOBP_PROTEASOMAL_PROTEIN_CATABOLIC_PROCESS	GOBP_PROTEASOMAL_PROTEIN_CATABOLIC_PROCESS	241	-0.263738	-1.14092	0.131443	0.817297	0.799421	804	tags=24%, list=18%, signal=20%	Rnf103/Zswim8/Fbxw8/Dab2/Mta1/Gsk3b/Psma4/Araf/Prkn/Wac/Gba1/Psma3/Ecpas/Fbxl6/Csnk1d/Trip12/Trpc4ap/Trim25/Man1b1/Usp19/Ambra1/Kctd2/Psmc6/Edem2/Mapk9/Rhbdd1/Cul1/Sdf2l1/Agap3/Phf20l1/Fzr1/Psmd4/Anapc4/Pja2/Rbck1/Prkaca/Cdc23/Ccar2/Bfar/Csnk2a1/Fbxo3/Tmem259/Nemf/Naglu/Tbl1xr1/Hectd1/Fbxw5/Ube2k/Ctnnb1/Wwp2/Usp7/Ube2b/Anapc7/Rnf126/Marchf6/Asb2/Ubxn6
GOBP_NEGATIVE_REGULATION_OF_ADAPTIVE_IMMUNE_RESPONSE	GOBP_NEGATIVE_REGULATION_OF_ADAPTIVE_IMMUNE_RESPONSE	19	0.510236	1.34976	0.132007	0.817609	0.799727	982	tags=42%, list=22%, signal=33%	Havcr2/Ptprc/Fcgr2b/H2-M3/Ptpn6/Pirb/Ufl1/Zc3h12a
GOBP_SYNAPSE_MATURATION	GOBP_SYNAPSE_MATURATION	14	0.545868	1.32333	0.132353	0.817609	0.799727	1148	tags=50%, list=26%, signal=37%	Ago2/Sez6l2/Rock1/Cntnap1/Pten/Snx27/Pfn1
GOBP_ORGANOPHOSPHATE_METABOLIC_PROCESS	GOBP_ORGANOPHOSPHATE_METABOLIC_PROCESS	300	-0.25117	-1.11416	0.132275	0.817609	0.799727	386	tags=13%, list=9%, signal=13%	Atp6v0c/Gart/Prkaca/Slc27a1/Naxe/Ppt2/Ggps1/Impa1/Flad1/Gde1/Plbd2/Parp10/Antkmt/Dgkd/Tkt/Sacm1l/Nt5c2/Pfkfb4/Cds2/Flcn/Chpt1/G6pc3/Trp53/Zbtb20/Parg/Idh2/Pign/Cln8/Synj1/Gpat4/Sucla2/Acsl6/Agpat3/Sgms1/Lpgat1/ATP6/ND5/Ndufa13/Pfkfb3/Pld1
GOBP_REGULATION_OF_MEMBRANE_LIPID_DISTRIBUTION	GOBP_REGULATION_OF_MEMBRANE_LIPID_DISTRIBUTION	20	0.500939	1.34687	0.133574	0.818484	0.800583	763	tags=35%, list=17%, signal=29%	Abca1/Abca7/Ano6/Atp8a1/Atp11a/Prkcd/Vmp1
GOBP_POSITIVE_REGULATION_OF_LEUKOCYTE_MIGRATION	GOBP_POSITIVE_REGULATION_OF_LEUKOCYTE_MIGRATION	55	0.380094	1.26679	0.133574	0.818484	0.800583	476	tags=20%, list=11%, signal=18%	Itgb3/Gpsm3/Coro1a/Ptprj/Ano6/Pla2g7/Cd74/Lgmn/Camk1d/Cmklr1/Il6ra
GOBP_LIPOPROTEIN_BIOSYNTHETIC_PROCESS	GOBP_LIPOPROTEIN_BIOSYNTHETIC_PROCESS	39	-0.397209	-1.26545	0.133479	0.818484	0.800583	208	tags=33%, list=5%, signal=32%	Ulk1/Irgm1/Nmt2/Nmt1/Gba1/Rab3gap2/Ppm1a/Zdhhc3/Ugcg/Pign/Zdhhc7/Zdhhc8/Zdhhc16
GOBP_AEROBIC_RESPIRATION	GOBP_AEROBIC_RESPIRATION	55	-0.356528	-1.21789	0.133929	0.818484	0.800583	357	tags=16%, list=8%, signal=15%	Cyc1/COX2/Antkmt/COX1/Idh2/Sucla2/ATP6/ND5/Ndufa13
GOBP_REGULATION_OF_CALCIUM_ION_TRANSPORT	GOBP_REGULATION_OF_CALCIUM_ION_TRANSPORT	84	-0.323022	-1.19046	0.133787	0.818484	0.800583	734	tags=25%, list=17%, signal=21%	Ubash3b/Calm3/Ywhae/Prnp/Prkce/Spg7/Stim1/Atp1a2/Cacna1d/Homer3/Psen2/Nos1ap/Prkaca/Slc8b1/Cbarp/Cacna2d1/Tspan13/Saraf/Ctnnb1/Orai1/Cracr2b
GOBP_REGULATION_OF_SUPRAMOLECULAR_FIBER_ORGANIZATION	GOBP_REGULATION_OF_SUPRAMOLECULAR_FIBER_ORGANIZATION	149	0.303276	1.18386	0.134583	0.820724	0.802774	707	tags=22%, list=16%, signal=19%	Snx9/Was/Clasp1/Tjp1/Coro1a/Hck/Plek/Nf2/Tbcd/Dapk3/Twf2/Tmsb4x/Pak1/Vbp1/Cyrib/Git1/Smad4/Rock1/Numa1/Ssh3/Washc4/Bin1/Ssh2/Prkcd/Arf1/Trpv4/Dctn1/Usp8/Ctnna2/Colgalt1/Vasp/Limk1/Mecp2
GOBP_VENTRICULAR_CARDIAC_MUSCLE_TISSUE_DEVELOPMENT	GOBP_VENTRICULAR_CARDIAC_MUSCLE_TISSUE_DEVELOPMENT	16	-0.516797	-1.3331	0.135556	0.821665	0.803694	548	tags=31%, list=12%, signal=27%	Mbd2/Zmpste24/Naglu/Mbd1/Tpm1
GOBP_REGULATION_OF_SYSTEMIC_ARTERIAL_BLOOD_PRESSURE	GOBP_REGULATION_OF_SYSTEMIC_ARTERIAL_BLOOD_PRESSURE	21	0.488112	1.31984	0.135624	0.821665	0.803694	707	tags=33%, list=16%, signal=28%	Ptpro/Adrb1/Bmpr2/Kcnk6/Gpr37l1/Comt/Mecp2
GOBP_REGULATION_OF_SYNAPSE_ASSEMBLY	GOBP_REGULATION_OF_SYNAPSE_ASSEMBLY	34	-0.412058	-1.28738	0.135881	0.821665	0.803694	226	tags=18%, list=5%, signal=17%	Ntrk2/Sema4a/Adnp/Ctnnb1/Mef2c/Ptprs
GOBP_REGULATION_OF_SMALL_GTPASE_MEDIATED_SIGNAL_TRANSDUCTION	GOBP_REGULATION_OF_SMALL_GTPASE_MEDIATED_SIGNAL_TRANSDUCTION	125	0.315043	1.19892	0.135889	0.821665	0.803694	736	tags=22%, list=17%, signal=19%	Git2/Rasa3/Abca1/Sipa1/Ophn1/Arrb1/Gmip/Dock2/Arhgap22/Rasal3/Fgd3/Notch2/Myo9a/Cyrib/Arhgap15/Vav2/Git1/Cd2ap/Trio/Map4k4/Arhgap4/Dennd4a/Itpkb/Picalm/Itgb1/Vav1/Ogt
GOBP_DEFENSE_RESPONSE_TO_OTHER_ORGANISM	GOBP_DEFENSE_RESPONSE_TO_OTHER_ORGANISM	380	0.259612	1.12789	0.136223	0.821945	0.803968	766	tags=19%, list=17%, signal=17%	Trim26/Tlr7/Nub1/Arrb2/Was/Tnfaip8l2/Ptpn1/Irf3/Ncf1/Trim14/Havcr2/Coro1a/Itch/Hck/Rftn1/C4b/Cebpb/Hdac4/Adar/Znfx1/Tnip2/Mapkapk2/Neurl3/Ly96/Cebpg/Ly86/Ptprc/Dapk3/Fcgr2b/Tlr2/Notch2/Ppt1/Pak1/Axl/Stab1/Pik3cd/Cd74/Lag3/Chmp3/Ncf2/Armc5/Jak2/Cyba/H2-M3/Fcer1g/Il6ra/Cd14/Kat5/Ighm/Exoc1/Tnfsf8/Ubl7/Pspc1/Prkcd/Il10rb/Gpr108/Lrch4/Chuk/Ptpn6/Endod1/Serinc3/Syk/Tmem33/Btk/Setd2/Irf2/Atg5/Vav1/Plekhm2/Sirpa/Dhx36/Uba7/Ang
GOBP_NEGATIVE_REGULATION_OF_MITOTIC_CELL_CYCLE	GOBP_NEGATIVE_REGULATION_OF_MITOTIC_CELL_CYCLE	56	-0.354116	-1.21928	0.136564	0.822264	0.80428	440	tags=20%, list=10%, signal=18%	Fzr1/Crlf3/Foxn3/Heca/Cradd/Rint1/Trp53/Ctnnb1/Trim35/Cdk5rap3/Acvr1
GOBP_CELLULAR_DEFENSE_RESPONSE	GOBP_CELLULAR_DEFENSE_RESPONSE	17	0.515641	1.32011	0.137432	0.824016	0.805993	800	tags=41%, list=18%, signal=34%	Ncf1/Ly96/Ncf2/H2-M3/Itgb1/Tcirg1/Pirb
GOBP_IMMUNE_SYSTEM_DEVELOPMENT	GOBP_IMMUNE_SYSTEM_DEVELOPMENT	67	0.357947	1.23284	0.137184	0.824016	0.805993	464	tags=21%, list=11%, signal=19%	Tnfrsf11a/Trp53bp1/Dclre1c/Mafb/Nsd2/Havcr2/Itch/Adar/Xrcc4/Ptprc/Pkn1/Cd2ap/Lipa/H2-M3
GOBP_OSTEOBLAST_PROLIFERATION	GOBP_OSTEOBLAST_PROLIFERATION	12	0.570769	1.32565	0.137996	0.824191	0.806165	623	tags=33%, list=14%, signal=29%	Itgb3/Tmem119/Nf2/Igf1r
GOBP_REGULATION_OF_ANOIKIS	GOBP_REGULATION_OF_ANOIKIS	11	-0.560956	-1.32171	0.138947	0.824191	0.806165	441	tags=36%, list=10%, signal=33%	Ptk2/Itga5/Ntrk2/Mybbp1a
GOBP_RIG_I_SIGNALING_PATHWAY	GOBP_RIG_I_SIGNALING_PATHWAY	11	-0.560807	-1.32136	0.138947	0.824191	0.806165	989	tags=45%, list=23%, signal=35%	Pum2/Rnf135/Trim25/Lsm14a/Dhx58
GOBP_POSITIVE_REGULATION_OF_B_CELL_ACTIVATION	GOBP_POSITIVE_REGULATION_OF_B_CELL_ACTIVATION	32	0.429823	1.28945	0.138182	0.824191	0.806165	704	tags=41%, list=16%, signal=34%	Inpp5d/Trp53bp1/Nsd2/Sh3kbp1/Tnip2/Ptprc/Cd74/Gpr183/Xbp1/Cd81/Syk/Btk/Kmt5c
GOBP_ADENYLATE_CYCLASE_MODULATING_G_PROTEIN_COUPLED_RECEPTOR_SIGNALING_PATHWAY	GOBP_ADENYLATE_CYCLASE_MODULATING_G_PROTEIN_COUPLED_RECEPTOR_SIGNALING_PATHWAY	46	0.387464	1.2455	0.139194	0.824191	0.806165	987	tags=33%, list=23%, signal=26%	Gng2/Gpr37/Itgb3/Abca1/Adrb1/Aplp1/Ric8a/Gpr37l1/Ramp1/Gnai3/Prkacb/Adgrl1/Wasf2/Pde2a/Pde4b
GOBP_ERAD_PATHWAY	GOBP_ERAD_PATHWAY	62	-0.343521	-1.20988	0.139073	0.824191	0.806165	1085	tags=31%, list=25%, signal=23%	Edem3/Man1c1/Tor1a/Vcp/Atf6/Rnft1/Rnf103/Prkn/Ecpas/Trim25/Man1b1/Usp19/Psmc6/Edem2/Rhbdd1/Sdf2l1/Tmem259/Marchf6/Ubxn6
GOBP_REGULATION_OF_PRODUCTION_OF_MOLECULAR_MEDIATOR_OF_IMMUNE_RESPONSE	GOBP_REGULATION_OF_PRODUCTION_OF_MOLECULAR_MEDIATOR_OF_IMMUNE_RESPONSE	65	0.363738	1.24431	0.139535	0.824498	0.806465	857	tags=29%, list=20%, signal=24%	Tlr7/Trp53bp1/Nsd2/Mapkapk2/Ptprc/Fcgr2b/Axl/Pkn1/Cd74/H2-M3/Xbp1/Cd81/Syk/Btk/Kmt5c/Atg5/Dhx36/Pirb/Card9
GOBP_REGULATION_OF_OSTEOCLAST_DIFFERENTIATION	GOBP_REGULATION_OF_OSTEOCLAST_DIFFERENTIATION	26	0.453851	1.31324	0.14	0.824951	0.806909	800	tags=38%, list=18%, signal=32%	Inpp5d/Tnfrsf11a/Mafb/Cebpb/Rassf2/Notch2/Tfe3/Rptor/Mitf/Pirb
GOBP_LIPOPOLYSACCHARIDE_MEDIATED_SIGNALING_PATHWAY	GOBP_LIPOPOLYSACCHARIDE_MEDIATED_SIGNALING_PATHWAY	27	0.449955	1.30725	0.140768	0.824951	0.806909	503	tags=22%, list=11%, signal=20%	Irf3/Hck/Ly96/Ly86/Tlr2/Cd14
GOBP_NATURAL_KILLER_CELL_MEDIATED_IMMUNITY	GOBP_NATURAL_KILLER_CELL_MEDIATED_IMMUNITY	27	0.447162	1.29914	0.140768	0.824951	0.806909	800	tags=37%, list=18%, signal=30%	Arrb2/Havcr2/Coro1a/Cebpg/Lag3/H2-M3/Ptpn6/Vav1/Plekhm2/Pirb
GOBP_REGULATION_OF_CELL_CYCLE	GOBP_REGULATION_OF_CELL_CYCLE	339	-0.248138	-1.11742	0.140496	0.824951	0.806909	704	tags=21%, list=16%, signal=19%	Ywhae/Mbtps1/Appl2/Prnp/Chordc1/Ing4/Eif4g2/Shb/Prkce/Atxn10/Usp19/Ambra1/Pbx1/Ccpg1/Mettl3/Madd/Aatf/Spast/Ppp2r1a/Ppm1a/Hsf1/Svil/Apbb2/Rprd1b/Zmpste24/Fzr1/Mbtd1/Uhrf2/Lrp6/Nsun2/Anapc4/Gtpbp4/Prkaca/Cdc42/Crlf3/Drg1/Cdc23/Ccar2/Cenatac/Foxn3/Csnk2a1/Pkn2/Kat2a/Cdk14/Smarce1/Appl1/Brd8/Morf4l1/Tsc1/Heca/Cdk5r1/Cradd/Il1a/Tspyl2/Mybbp1a/Rint1/Rnf20/Uba3/Trp53/Usp2/Fbxw5/Sh2b1/Arid2/Ctnnb1/Telo2/Ube2b/Anapc7/Trim35/Cdk5rap3/Acvr1
GOBP_LIVER_MORPHOGENESIS	GOBP_LIVER_MORPHOGENESIS	12	0.567371	1.31776	0.141777	0.827007	0.808919	615	tags=42%, list=14%, signal=36%	Cebpb/Tgfa/Notch2/Lipa/Xbp1
GOBP_CEREBRAL_CORTEX_CELL_MIGRATION	GOBP_CEREBRAL_CORTEX_CELL_MIGRATION	17	-0.504158	-1.31162	0.142539	0.827007	0.808919	237	tags=29%, list=5%, signal=28%	Disc1/Adgrg1/Cdk5r1/Ctnnb1/Ccdc141
GOBP_NEGATIVE_REGULATION_OF_PHOSPHATIDYLINOSITOL_3_KINASE_PROTEIN_KINASE_B_SIGNAL_TRANSDUCTION	GOBP_NEGATIVE_REGULATION_OF_PHOSPHATIDYLINOSITOL_3_KINASE_PROTEIN_KINASE_B_SIGNAL_TRANSDUCTION	24	0.46353	1.30438	0.142077	0.827007	0.808919	775	tags=33%, list=18%, signal=28%	Arrb2/Ptprj/Lemd2/Plekha1/Plk3/H2-M3/Sirt7/Pten
GOBP_SPLICEOSOMAL_COMPLEX_ASSEMBLY	GOBP_SPLICEOSOMAL_COMPLEX_ASSEMBLY	36	-0.409485	-1.27877	0.141907	0.827007	0.808919	260	tags=33%, list=6%, signal=32%	Ddx42/Sf3b3/Srsf10/Sf3b2/Snrnp200/Ddx39b/Puf60/Celf1/Prpf39/Rbm5/Srpk1/Luc7l
GOBP_NUCLEOTIDE_EXCISION_REPAIR	GOBP_NUCLEOTIDE_EXCISION_REPAIR	27	-0.434411	-1.27064	0.142857	0.827007	0.808919	293	tags=30%, list=7%, signal=28%	Cul4a/Smarca4/Rnf111/Smarce1/Trp53/Arid2/Slc30a9/Usp7
GOBP_MAINTENANCE_OF_LOCATION_IN_CELL	GOBP_MAINTENANCE_OF_LOCATION_IN_CELL	86	0.339932	1.21144	0.142857	0.827007	0.808919	796	tags=23%, list=18%, signal=19%	Itgb3/Sorl1/Coro1a/Hspa5/Slc25a23/Pink1/Taf8/Ptprc/Pkd2/Twf2/Tmsb4x/Cyba/Slc8a1/Ptpn6/Os9/Sun2/Vps13d/Atg5/Hk2/Pafah1b1
GOBP_MYELOID_DENDRITIC_CELL_ACTIVATION	GOBP_MYELOID_DENDRITIC_CELL_ACTIVATION	11	0.584632	1.32277	0.14611	0.828217	0.810103	918	tags=45%, list=21%, signal=36%	Havcr2/Dock2/Notch2/Tgfbr2/Psen1
GOBP_GLOMERULUS_DEVELOPMENT	GOBP_GLOMERULUS_DEVELOPMENT	18	0.507166	1.32136	0.14882	0.828217	0.810103	677	tags=33%, list=15%, signal=28%	Ptpro/Itgb3/Notch2/Cd2ap/Il6ra/Comt
GOBP_POSITIVE_REGULATION_OF_ERYTHROCYTE_DIFFERENTIATION	GOBP_POSITIVE_REGULATION_OF_ERYTHROCYTE_DIFFERENTIATION	11	0.581946	1.31669	0.148008	0.828217	0.810103	189	tags=18%, list=4%, signal=17%	Inpp5d/Stat3
GOBP_INTERLEUKIN_4_PRODUCTION	GOBP_INTERLEUKIN_4_PRODUCTION	12	0.566048	1.31468	0.145558	0.828217	0.810103	672	tags=42%, list=15%, signal=35%	Havcr2/Cebpb/H2-Eb1/Fcer1g/Syk
GOBP_POSITIVE_REGULATION_OF_FILOPODIUM_ASSEMBLY	GOBP_POSITIVE_REGULATION_OF_FILOPODIUM_ASSEMBLY	16	-0.509202	-1.31351	0.148889	0.828217	0.810103	1186	tags=62%, list=27%, signal=46%	Agrn/Nrp1/Wasl/Dock11/Tgfbr1/Fscn1/Gpm6a/Zmynd8/Cdc42/Tenm2
GOBP_TRABECULA_MORPHOGENESIS	GOBP_TRABECULA_MORPHOGENESIS	10	-0.57881	-1.31119	0.148936	0.828217	0.810103	1353	tags=60%, list=31%, signal=42%	Sbno2/Med1/Tgfbr1/Sema4d/S1pr1/Slc40a1
GOBP_POSITIVE_REGULATION_OF_AMINO_ACID_TRANSPORT	GOBP_POSITIVE_REGULATION_OF_AMINO_ACID_TRANSPORT	13	-0.534906	-1.31032	0.147505	0.828217	0.810103	608	tags=31%, list=14%, signal=27%	Slc38a1/Gabbr1/Stxbp1/Slc38a3
GOBP_LUNG_EPITHELIUM_DEVELOPMENT	GOBP_LUNG_EPITHELIUM_DEVELOPMENT	10	-0.577598	-1.30844	0.148936	0.828217	0.810103	360	tags=30%, list=8%, signal=28%	Cdc42/Ctnnb1/Sav1
GOBP_REGULATION_OF_SYNAPTIC_TRANSMISSION_GABAERGIC	GOBP_REGULATION_OF_SYNAPTIC_TRANSMISSION_GABAERGIC	12	-0.545395	-1.30812	0.147992	0.828217	0.810103	1099	tags=67%, list=25%, signal=50%	Plcl2/Nlgn2/Cln3/Prkce/Slc38a1/Kif5b/Stxbp1/Zdhhc3
GOBP_REGULATION_OF_INFLAMMATORY_RESPONSE_TO_ANTIGENIC_STIMULUS	GOBP_REGULATION_OF_INFLAMMATORY_RESPONSE_TO_ANTIGENIC_STIMULUS	15	0.529287	1.30654	0.144424	0.828217	0.810103	688	tags=40%, list=16%, signal=34%	Hck/H2-Eb1/Fcgr2b/Cd81/Syk/Btk
GOBP_HOMEOSTASIS_OF_NUMBER_OF_CELLS_WITHIN_A_TISSUE	GOBP_HOMEOSTASIS_OF_NUMBER_OF_CELLS_WITHIN_A_TISSUE	14	0.538063	1.30441	0.147059	0.828217	0.810103	1367	tags=43%, list=31%, signal=30%	Coro1a/Lipa/Tuba1a/Csf1/Kmt2a/Sash3
GOBP_RHYTHMIC_BEHAVIOR	GOBP_RHYTHMIC_BEHAVIOR	18	-0.491195	-1.3012	0.144124	0.828217	0.810103	773	tags=44%, list=18%, signal=37%	Mta1/Mtor/Fxr1/Ptgds/Nr1d2/Naglu/Trp53/Usp2
GOBP_NEGATIVE_REGULATION_OF_FIBROBLAST_PROLIFERATION	GOBP_NEGATIVE_REGULATION_OF_FIBROBLAST_PROLIFERATION	14	-0.520641	-1.29922	0.148472	0.828217	0.810103	499	tags=29%, list=11%, signal=25%	Fth1/Med25/Parp10/Trp53
GOBP_MITOCHONDRION_LOCALIZATION	GOBP_MITOCHONDRION_LOCALIZATION	18	-0.489096	-1.29563	0.144124	0.828217	0.810103	511	tags=44%, list=12%, signal=39%	Nectin2/Uchl1/Fez1/Map1s/Spast/Mark2/Kat2a/Kif5b
GOBP_REGULATION_OF_TRIGLYCERIDE_METABOLIC_PROCESS	GOBP_REGULATION_OF_TRIGLYCERIDE_METABOLIC_PROCESS	17	0.505039	1.29297	0.148282	0.828217	0.810103	174	tags=18%, list=4%, signal=17%	Cdk8/Sorl1/Daglb
GOBP_BONE_REMODELING	GOBP_BONE_REMODELING	32	0.42634	1.279	0.145455	0.828217	0.810103	315	tags=22%, list=7%, signal=20%	Inpp5d/Itgb3/Tnfrsf11a/Tmem119/Rassf2/Gja1/Notch2
GOBP_POSITIVE_REGULATION_OF_TRANSCRIPTION_ELONGATION_BY_RNA_POLYMERASE_II	GOBP_POSITIVE_REGULATION_OF_TRANSCRIPTION_ELONGATION_BY_RNA_POLYMERASE_II	27	-0.433348	-1.26753	0.145055	0.828217	0.810103	331	tags=15%, list=8%, signal=14%	Med25/Supt6/Ctnnb1/Ncbp2
GOBP_MEMBRANE_INVAGINATION	GOBP_MEMBRANE_INVAGINATION	33	0.418768	1.25849	0.148976	0.828217	0.810103	361	tags=18%, list=8%, signal=17%	Snx9/Abca1/Elmo1/Abca7/Fcgr2b/Ano6
GOBP_REGULATION_OF_ACTIN_FILAMENT_LENGTH	GOBP_REGULATION_OF_ACTIN_FILAMENT_LENGTH	58	0.37033	1.24838	0.149362	0.828217	0.810103	649	tags=22%, list=15%, signal=19%	Snx9/Was/Coro1a/Hck/Plek/Twf2/Tmsb4x/Cyrib/Ssh3/Bin1/Ssh2/Prkcd/Vasp
GOBP_ENERGY_DERIVATION_BY_OXIDATION_OF_ORGANIC_COMPOUNDS	GOBP_ENERGY_DERIVATION_BY_OXIDATION_OF_ORGANIC_COMPOUNDS	93	-0.309217	-1.17878	0.149451	0.828217	0.810103	417	tags=28%, list=10%, signal=26%	Vcp/Pum2/ND4L/Il6st/CYTB/COX3/Oxa1l/Gfpt1/Gsk3b/Gba1/Mtor/Uqcrc1/Gaa/Epm2aip1/Cyc1/COX2/Antkmt/Mybbp1a/Ifnar1/Trp53/COX1/Idh2/Sucla2/ATP6/ND5/Ndufa13
GOBP_REGULATION_OF_CYTOSKELETON_ORGANIZATION	GOBP_REGULATION_OF_CYTOSKELETON_ORGANIZATION	193	0.285423	1.15014	0.145215	0.828217	0.810103	649	tags=19%, list=15%, signal=17%	Snx9/Was/Stau2/Itgb3/Clasp1/Tjp1/Coro1a/Hck/Bicd2/Plek/Stmn4/Rnf4/Nf2/Tbcd/Dapk3/Twf2/Tmsb4x/Pak1/Cltc/Cyrib/Git1/Smad4/Chmp3/Eml3/Cd2ap/Rock1/Numa1/Ssh3/Washc4/Bin1/Ssh2/Prkcd/Arf1/Trpv4/Dctn1/Ctnna2/Vasp
GOBP_INNATE_IMMUNE_RESPONSE	GOBP_INNATE_IMMUNE_RESPONSE	318	0.267554	1.13951	0.145367	0.828217	0.810103	766	tags=19%, list=17%, signal=17%	Trim26/Tlr7/Nub1/Arrb2/Was/Tnfaip8l2/Ptpn1/Irf3/Ncf1/Trim14/Havcr2/Coro1a/Itch/Hck/Rftn1/C4b/Hdac4/Adar/Znfx1/Tnip2/Mapkapk2/Neurl3/Ly96/Cebpg/Ly86/Dapk3/Fcgr2b/Tlr2/Ppt1/Pak1/Axl/Pik3cd/Cd74/Lag3/Ncf2/Jak2/Cyba/H2-M3/Fcer1g/Cd14/Kat5/Ighm/Ubl7/Pspc1/Il10rb/Gpr108/Lrch4/Chuk/Ptpn6/Endod1/Serinc3/Syk/Tmem33/Btk/Setd2/Atg5/Vav1/Plekhm2/Sirpa/Dhx36/Uba7/Ang
GOBP_REGULATION_OF_ACUTE_INFLAMMATORY_RESPONSE	GOBP_REGULATION_OF_ACUTE_INFLAMMATORY_RESPONSE	10	0.604242	1.33575	0.152256	0.828565	0.810443	1179	tags=70%, list=27%, signal=51%	Tnfrsf11a/Fcgr2b/Btk/Ash1l/Nlrp3/Fcgr1/Pik3cg
GOBP_STARTLE_RESPONSE	GOBP_STARTLE_RESPONSE	10	0.597513	1.32088	0.159774	0.828565	0.810443	799	tags=60%, list=18%, signal=49%	Glrb/Ctnna2/Comt/Mecp2/Pten/Kcna1
GOBP_CRISTAE_FORMATION	GOBP_CRISTAE_FORMATION	10	0.597339	1.32049	0.159774	0.828565	0.810443	231	tags=20%, list=5%, signal=19%	Pink1/Immt
GOBP_NEGATIVE_REGULATION_OF_ANTIGEN_RECEPTOR_MEDIATED_SIGNALING_PATHWAY	GOBP_NEGATIVE_REGULATION_OF_ANTIGEN_RECEPTOR_MEDIATED_SIGNALING_PATHWAY	13	0.553191	1.3136	0.15342	0.828565	0.810443	691	tags=38%, list=16%, signal=32%	Ptprj/Fcgr2b/Ptpn6/Dgkz/Elf1
GOBP_DEFENSE_RESPONSE_TO_GRAM_POSITIVE_BACTERIUM	GOBP_DEFENSE_RESPONSE_TO_GRAM_POSITIVE_BACTERIUM	18	0.503412	1.31158	0.15245	0.828565	0.810443	942	tags=33%, list=21%, signal=26%	Havcr2/Tlr2/Tnfsf8/Ang/Card9/Lyz2
GOBP_REGULATION_OF_CENTROSOME_CYCLE	GOBP_REGULATION_OF_CENTROSOME_CYCLE	17	-0.499714	-1.30006	0.151448	0.828565	0.810443	1144	tags=59%, list=26%, signal=44%	Nubp1/Cep295/Vps4b/Ccnl1/Nat10/Rbm14/Chordc1/Cenatac/Kat2a/Fbxw5
GOBP_REGULATION_OF_PHOSPHOLIPASE_C_ACTIVITY	GOBP_REGULATION_OF_PHOSPHOLIPASE_C_ACTIVITY	11	-0.550973	-1.29819	0.162105	0.828565	0.810443	364	tags=27%, list=8%, signal=25%	Gna15/Cd86/Flt1
GOBP_ANGIOGENESIS_INVOLVED_IN_WOUND_HEALING	GOBP_ANGIOGENESIS_INVOLVED_IN_WOUND_HEALING	11	0.5737	1.29803	0.157495	0.828565	0.810443	44	tags=18%, list=1%, signal=18%	Itgb3/Alox5
GOBP_MITOTIC_DNA_INTEGRITY_CHECKPOINT_SIGNALING	GOBP_MITOTIC_DNA_INTEGRITY_CHECKPOINT_SIGNALING	22	-0.464733	-1.29795	0.158242	0.828565	0.810443	883	tags=41%, list=20%, signal=33%	Babam2/Wac/Mbtps1/Fzr1/Foxn3/Cradd/Rint1/Trp53/Cdk5rap3
GOBP_RESPONSE_TO_INTERLEUKIN_4	GOBP_RESPONSE_TO_INTERLEUKIN_4	11	0.573283	1.29709	0.159393	0.828565	0.810443	933	tags=36%, list=21%, signal=29%	Coro1a/Hspa5/Xbp1/Stat6
GOBP_NEGATIVE_REGULATION_OF_PRODUCTION_OF_MOLECULAR_MEDIATOR_OF_IMMUNE_RESPONSE	GOBP_NEGATIVE_REGULATION_OF_PRODUCTION_OF_MOLECULAR_MEDIATOR_OF_IMMUNE_RESPONSE	12	0.558444	1.29702	0.166352	0.828565	0.810443	800	tags=33%, list=18%, signal=27%	Fcgr2b/Axl/H2-M3/Pirb
GOBP_RESPONSE_TO_GROWTH_HORMONE	GOBP_RESPONSE_TO_GROWTH_HORMONE	13	0.546076	1.29671	0.158965	0.828565	0.810443	453	tags=23%, list=10%, signal=21%	Ptpn1/Stat3/Jak2
GOBP_NEGATIVE_REGULATION_OF_ENDOTHELIAL_CELL_APOPTOTIC_PROCESS	GOBP_NEGATIVE_REGULATION_OF_ENDOTHELIAL_CELL_APOPTOTIC_PROCESS	11	0.572892	1.29621	0.159393	0.828565	0.810443	598	tags=27%, list=14%, signal=24%	Itgb3/Tnip2/Krit1
GOBP_POSITIVE_REGULATION_OF_ALPHA_BETA_T_CELL_ACTIVATION	GOBP_POSITIVE_REGULATION_OF_ALPHA_BETA_T_CELL_ACTIVATION	29	0.439606	1.2947	0.150735	0.828565	0.810443	806	tags=38%, list=18%, signal=31%	Rasal3/H2-Eb1/Zbtb16/Ptprc/Jak2/Ap3d1/Itpkb/Cd81/Syk/Tgfbr2/Runx1
GOBP_STEROL_BIOSYNTHETIC_PROCESS	GOBP_STEROL_BIOSYNTHETIC_PROCESS	18	0.49547	1.29088	0.165154	0.828565	0.810443	881	tags=39%, list=20%, signal=31%	Cyb5r1/Scap/Lbr/Lipa/Lpcat3/Abca2/Cyp51
GOBP_REGULATION_OF_PLATELET_ACTIVATION	GOBP_REGULATION_OF_PLATELET_ACTIVATION	21	0.477057	1.28995	0.16094	0.828565	0.810443	672	tags=38%, list=15%, signal=32%	Ptprj/Pla2g4a/Plek/Tec/Jak2/Fcer1g/Prkcd/Syk
GOBP_T_CELL_SELECTION	GOBP_T_CELL_SELECTION	21	0.476203	1.28764	0.164557	0.828565	0.810443	933	tags=52%, list=21%, signal=41%	Dock2/Stat3/Ptprc/Cd74/Il6ra/Stk11/Itpkb/Syk/Atg5/Cyld/Stat6
GOBP_POSITIVE_REGULATION_OF_PHOSPHOLIPASE_ACTIVITY	GOBP_POSITIVE_REGULATION_OF_PHOSPHOLIPASE_ACTIVITY	12	-0.53659	-1.287	0.158562	0.828565	0.810443	364	tags=33%, list=8%, signal=31%	Plaa/Gna15/Cd86/Flt1
GOBP_REGULATION_OF_MYOBLAST_DIFFERENTIATION	GOBP_REGULATION_OF_MYOBLAST_DIFFERENTIATION	23	-0.454932	-1.28585	0.15011	0.828565	0.810443	458	tags=22%, list=10%, signal=20%	Ppard/Smarce1/Ranbp3l/Arid2/Mef2c
GOBP_REGULATION_OF_EXTRACELLULAR_MATRIX_ORGANIZATION	GOBP_REGULATION_OF_EXTRACELLULAR_MATRIX_ORGANIZATION	21	0.47509	1.28463	0.164557	0.828565	0.810443	806	tags=24%, list=18%, signal=20%	Itgb3/Clasp1/Smad4/Colgalt1/Runx1
GOBP_MITOTIC_SISTER_CHROMATID_SEPARATION	GOBP_MITOTIC_SISTER_CHROMATID_SEPARATION	14	-0.514713	-1.28443	0.165939	0.828565	0.810443	481	tags=21%, list=11%, signal=19%	Ppp2r1a/Cdc23/Anapc7
GOBP_NEGATIVE_REGULATION_OF_INTRINSIC_APOPTOTIC_SIGNALING_PATHWAY_IN_RESPONSE_TO_DNA_DAMAGE	GOBP_NEGATIVE_REGULATION_OF_INTRINSIC_APOPTOTIC_SIGNALING_PATHWAY_IN_RESPONSE_TO_DNA_DAMAGE	12	-0.534265	-1.28142	0.160677	0.828565	0.810443	344	tags=17%, list=8%, signal=15%	Ccar2/Zfp385a
GOBP_POSITIVE_REGULATION_OF_TYPE_II_INTERFERON_PRODUCTION	GOBP_POSITIVE_REGULATION_OF_TYPE_II_INTERFERON_PRODUCTION	23	0.461966	1.28106	0.15847	0.828565	0.810443	503	tags=26%, list=11%, signal=23%	Tlr7/Havcr2/Cebpg/Cyrib/Jak2/Cd14
GOBP_PEPTIDYL_TYROSINE_DEPHOSPHORYLATION	GOBP_PEPTIDYL_TYROSINE_DEPHOSPHORYLATION	14	0.523838	1.26993	0.163603	0.828565	0.810443	131	tags=29%, list=3%, signal=28%	Dusp6/Ptpro/Ptpn1/Ptprj
GOBP_RESPONSE_TO_DEXAMETHASONE	GOBP_RESPONSE_TO_DEXAMETHASONE	14	0.523383	1.26882	0.165441	0.828565	0.810443	1139	tags=64%, list=26%, signal=48%	Jak2/Igf1r/Usp8/Pck2/Fech/Pik3ca/Ucp2/Smyd3/Foxo3
GOBP_SPECIFICATION_OF_SYMMETRY	GOBP_SPECIFICATION_OF_SYMMETRY	28	-0.432166	-1.26879	0.154018	0.828565	0.810443	106	tags=25%, list=2%, signal=25%	Megf8/Galnt11/Rfx3/Ctnnb1/Mef2c/Acvr1/Asb2
GOBP_REGULATION_OF_STEROL_TRANSPORT	GOBP_REGULATION_OF_STEROL_TRANSPORT	23	-0.448223	-1.26689	0.163355	0.828565	0.810443	484	tags=35%, list=11%, signal=31%	Nus1/Srebf2/Ldlrap1/Nfkb1/Naxe/Sec24a/Pltp/Zdhhc8
GOBP_T_CELL_MIGRATION	GOBP_T_CELL_MIGRATION	27	0.435386	1.26492	0.160878	0.828565	0.810443	488	tags=15%, list=11%, signal=13%	Itgb3/Coro1a/Pik3cd/Gpr183
GOBP_POSITIVE_REGULATION_OF_LEUKOCYTE_CHEMOTAXIS	GOBP_POSITIVE_REGULATION_OF_LEUKOCYTE_CHEMOTAXIS	34	0.417613	1.26259	0.150659	0.828565	0.810443	609	tags=29%, list=14%, signal=26%	Gpsm3/Ptprj/Ano6/Pla2g7/Cd74/Lgmn/Camk1d/Cmklr1/Il6ra/Trpv4
GOBP_POSITIVE_REGULATION_OF_MYOBLAST_DIFFERENTIATION	GOBP_POSITIVE_REGULATION_OF_MYOBLAST_DIFFERENTIATION	18	-0.476356	-1.26188	0.166297	0.828565	0.810443	293	tags=22%, list=7%, signal=21%	Smarce1/Ranbp3l/Arid2/Mef2c
GOBP_POSITIVE_REGULATION_OF_CARBOHYDRATE_METABOLIC_PROCESS	GOBP_POSITIVE_REGULATION_OF_CARBOHYDRATE_METABOLIC_PROCESS	25	-0.438498	-1.25933	0.161926	0.828565	0.810443	661	tags=28%, list=15%, signal=24%	Mtor/Prkce/Epm2aip1/Prkaca/Nfkb1/Kat2a/Zbtb20
GOBP_POSITIVE_REGULATION_OF_PRODUCTION_OF_MOLECULAR_MEDIATOR_OF_IMMUNE_RESPONSE	GOBP_POSITIVE_REGULATION_OF_PRODUCTION_OF_MOLECULAR_MEDIATOR_OF_IMMUNE_RESPONSE	49	0.378995	1.23628	0.155235	0.828565	0.810443	857	tags=31%, list=20%, signal=25%	Tlr7/Trp53bp1/Nsd2/Mapkapk2/Ptprc/Cd74/H2-M3/Xbp1/Cd81/Syk/Btk/Kmt5c/Dhx36/Pirb/Card9
GOBP_CARDIAC_CHAMBER_DEVELOPMENT	GOBP_CARDIAC_CHAMBER_DEVELOPMENT	40	-0.385631	-1.23465	0.158242	0.828565	0.810443	453	tags=25%, list=10%, signal=23%	Rbm15/Zmpste24/Cpe/Naglu/Trp53/Hectd1/Tpm1/Sav1/Mef2c/Acvr1
GOBP_REGULATION_OF_GLIOGENESIS	GOBP_REGULATION_OF_GLIOGENESIS	38	-0.389862	-1.23101	0.161572	0.828565	0.810443	661	tags=26%, list=15%, signal=23%	Mtor/Dag1/Prkch/Ptn/Kdm4a/Rela/Mbd1/Trp53/Ctnnb1/Etv5
GOBP_POSITIVE_REGULATION_OF_CANONICAL_WNT_SIGNALING_PATHWAY	GOBP_POSITIVE_REGULATION_OF_CANONICAL_WNT_SIGNALING_PATHWAY	40	-0.384296	-1.23038	0.16044	0.828565	0.810443	681	tags=25%, list=16%, signal=21%	Csnk1d/Ilk/Ppm1a/Ccar2/Nfkb1/Tbl1xr1/Adnp/Csnk1g2/Rnf220/Ube2b
GOBP_MONOSACCHARIDE_TRANSMEMBRANE_TRANSPORT	GOBP_MONOSACCHARIDE_TRANSMEMBRANE_TRANSPORT	38	-0.388894	-1.22795	0.161572	0.828565	0.810443	458	tags=21%, list=10%, signal=19%	Ppard/Slc50a1/Slc27a1/Appl1/Tsc1/Prkcb/Yes1/Zdhhc7
GOBP_RESPONSE_TO_KETONE	GOBP_RESPONSE_TO_KETONE	60	0.363084	1.22748	0.155393	0.828565	0.810443	1311	tags=42%, list=30%, signal=30%	Gng2/Ncf1/Ptprc/Tlr2/Lipa/Jak2/Hnrnpd/Igf1r/Usp8/Comt/Sgk1/Pck2/Fech/Card9/Itgam/Pik3ca/Ucp2/Adam15/Smyd3/Spp1/Foxo3/Klf2/Calr/Sphk2/Wbp2
GOBP_DNA_BIOSYNTHETIC_PROCESS	GOBP_DNA_BIOSYNTHETIC_PROCESS	45	0.382131	1.22314	0.159633	0.828565	0.810443	739	tags=33%, list=17%, signal=28%	Jade2/Map3k4/Rfc2/Pold4/Pkib/Nvl/Hnrnpd/Map2k7/Smg5/Ctc1/Tk2/Stn1/Polg/Exosc10/Lig3
GOBP_POSITIVE_REGULATION_OF_MRNA_CATABOLIC_PROCESS	GOBP_POSITIVE_REGULATION_OF_MRNA_CATABOLIC_PROCESS	51	0.371847	1.22312	0.156475	0.828565	0.810443	484	tags=20%, list=11%, signal=18%	Zfp36l2/Tnrc6a/Qki/Ago2/Cnot2/Gtpbp1/Cpeb3/Tut7/Rock1/Hnrnpd
GOBP_REGULATION_OF_LEUKOCYTE_MIGRATION	GOBP_REGULATION_OF_LEUKOCYTE_MIGRATION	75	0.345896	1.21641	0.163121	0.828565	0.810443	650	tags=20%, list=15%, signal=17%	Itgb3/Gpsm3/Coro1a/Ptprj/Padi2/Ano6/Pla2g7/Cd74/Lgmn/Camk1d/Cmklr1/Il6ra/Trpv4/C5ar2/Cd81
GOBP_RIBOSOME_BIOGENESIS	GOBP_RIBOSOME_BIOGENESIS	57	-0.350366	-1.20965	0.154525	0.828565	0.810443	928	tags=33%, list=21%, signal=27%	Cul4a/Usp36/Gnl2/Nat10/Ddx21/Znhit6/Efl1/Utp6/Ddx17/Aatf/Emg1/Gtpbp4/Noc2l/Traf7/Tsc1/Eri3/Nup88/Mybbp1a/Ppan
GOBP_ENDOTHELIAL_CELL_PROLIFERATION	GOBP_ENDOTHELIAL_CELL_PROLIFERATION	50	-0.362734	-1.20732	0.164786	0.828565	0.810443	189	tags=18%, list=4%, signal=17%	Ern1/Rictor/Mydgf/Ptprm/Synj2bp/Nras/Mef2c/Egfl7/Flt1
GOBP_SKELETAL_MUSCLE_ORGAN_DEVELOPMENT	GOBP_SKELETAL_MUSCLE_ORGAN_DEVELOPMENT	56	-0.347344	-1.19596	0.165198	0.828565	0.810443	676	tags=21%, list=15%, signal=18%	Bcl9l/Fxr1/Dag1/Usp19/Ddx17/Bcl9/Svil/Nr1d2/Hlf/Ctnnb1/Mef2c/Asb2
GOBP_PHOSPHATIDYLINOSITOL_3_KINASE_PROTEIN_KINASE_B_SIGNAL_TRANSDUCTION	GOBP_PHOSPHATIDYLINOSITOL_3_KINASE_PROTEIN_KINASE_B_SIGNAL_TRANSDUCTION	97	0.328501	1.19579	0.15704	0.828565	0.810443	634	tags=23%, list=14%, signal=20%	Arrb2/Gab2/Ncf1/Mertk/Ptprj/Stat3/Pink1/Lemd2/Plekha1/Axl/Inpp5f/Pik3cd/Vav2/Osbpl8/Plk3/Cd2ap/Jak2/H2-M3/Stk11/Ptpn6/Igf1r/Sirt7
GOBP_ANATOMICAL_STRUCTURE_MATURATION	GOBP_ANATOMICAL_STRUCTURE_MATURATION	62	-0.337006	-1.18693	0.156733	0.828565	0.810443	920	tags=34%, list=21%, signal=27%	Snx19/Sema4d/Brd1/Ptprn/Gba1/Cbfb/Shb/Trpc4ap/Dag1/S1pr1/Ppp2r1a/Nsun2/Prkaca/B4galt5/Cdk5r1/Arcn1/Rfx3/Ctnnb1/Mtch1/Gpat4/Epas1
GOBP_CIRCADIAN_RHYTHM	GOBP_CIRCADIAN_RHYTHM	70	-0.327432	-1.18193	0.162996	0.828565	0.810443	780	tags=29%, list=18%, signal=24%	Gfpt1/Mta1/Gsk3b/Mapk10/Csnk1d/Mtor/Fxr1/Ptgds/Mettl3/Mapk9/Ccar2/Nr1d2/Kdm5a/Naglu/Ntrk2/Mybbp1a/Rai1/Trp53/Usp2/Usp7
GOBP_NUCLEAR_EXPORT	GOBP_NUCLEAR_EXPORT	76	-0.324193	-1.17918	0.161364	0.828565	0.810443	814	tags=28%, list=19%, signal=23%	Ctdspl2/Fyttd1/Gas6/Gsk3b/Ywhae/Ssb/Nup153/Ppm1a/Nsun2/Strada/Cpsf6/Prkaca/Nemf/Tsc1/Ddx39b/Nup88/Cse1l/Ranbp3l/Supt6/Casc3/Ncbp2
GOBP_POSITIVE_REGULATION_OF_IMMUNE_EFFECTOR_PROCESS	GOBP_POSITIVE_REGULATION_OF_IMMUNE_EFFECTOR_PROCESS	88	0.329209	1.17857	0.165756	0.828565	0.810443	884	tags=27%, list=20%, signal=22%	Tlr7/Gab2/Trp53bp1/Nsd2/H2-Eb1/Mapkapk2/Ptprc/Cyrib/Cd74/Lag3/H2-M3/Myo18a/Ptpn6/Xbp1/Cd81/Syk/Btk/Kmt5c/Vav1/Dhx36/Pirb/Zbtb1/Card9/Itgam
GOBP_NEGATIVE_REGULATION_OF_PHOSPHORUS_METABOLIC_PROCESS	GOBP_NEGATIVE_REGULATION_OF_PHOSPHORUS_METABOLIC_PROCESS	144	0.303514	1.17492	0.153713	0.828565	0.810443	468	tags=14%, list=11%, signal=13%	Dusp6/Arrb2/Ptpro/Ptpn1/Ptprj/Hdac4/Adar/Stat3/Plek/Fkbp8/Nnt/Ptprc/Rassf2/Nf2/Inpp5f/Pkn1/Git1/Pkib/Rock1/Slc8a1
GOBP_REGULATION_OF_EPITHELIAL_CELL_PROLIFERATION	GOBP_REGULATION_OF_EPITHELIAL_CELL_PROLIFERATION	98	-0.303049	-1.16375	0.151242	0.828565	0.810443	480	tags=16%, list=11%, signal=15%	Ptn/Ppard/Cdc42/Rictor/Trim24/Mydgf/Flcn/Ptprm/Synj2bp/Zeb1/Ctnnb1/Sav1/Nras/Mef2c/Egfl7/Flt1
GOBP_G_PROTEIN_COUPLED_RECEPTOR_SIGNALING_PATHWAY	GOBP_G_PROTEIN_COUPLED_RECEPTOR_SIGNALING_PATHWAY	153	0.296646	1.15842	0.164384	0.828565	0.810443	624	tags=18%, list=14%, signal=16%	Gng2/Arrb2/Prkd3/Glrb/Gpr37/Git2/Itgb3/Sorl1/Abca1/Wbp1l/Arrb1/Scg5/Adrb1/Plek/Aplp1/Padi2/Ric8a/Git1/Mgrn1/Cmklr1/Jak2/Rock1/Gpr183/Gpr37l1/Ptpn6/Ramp1/Dgkz/C5ar2
GOBP_EMBRYONIC_ORGAN_DEVELOPMENT	GOBP_EMBRYONIC_ORGAN_DEVELOPMENT	96	-0.301255	-1.1567	0.15625	0.828565	0.810443	251	tags=11%, list=6%, signal=11%	Naglu/Vps52/Zeb1/Trp53/Arid2/Ctnnb1/Epas1/Kdm2b/Mef2c/Acvr1/Asb2
GOBP_RNA_SPLICING	GOBP_RNA_SPLICING	191	-0.273418	-1.14292	0.150895	0.828565	0.810443	565	tags=17%, list=13%, signal=15%	Ddx17/Srsf2/Mettl3/Snrnp200/Prpf3/Pnn/Rbm15/Ern1/Rp9/Rbm28/Ptbp1/Ccar2/Cenatac/Nsrp1/Kat2a/Srrm1/Ddx39b/Puf60/Dhx35/Srek1/Celf1/Dazap1/Supt6/Casc3/Snrnp70/Prpf39/Rbpms/Eftud2/Ncbp2/Rbm5/Srpk1/Luc7l
GOBP_CELL_JUNCTION_ORGANIZATION	GOBP_CELL_JUNCTION_ORGANIZATION	246	0.271677	1.12584	0.15942	0.828565	0.810443	800	tags=22%, list=18%, signal=19%	Asap1/Glrb/Stau2/Ptpro/Itgb3/Clasp1/Tjp1/Itga6/Ophn1/Ptprj/Plxnb2/Arhgap22/Rhob/Ago2/Ptpra/Spg11/Pdlim5/Cldn11/Sez6l2/Nf2/Tbcd/Dapk3/Strn/Gja1/Fcgr2b/Tlr2/Myo9a/Dst/Rapgef1/Zfp703/Lgmn/Cd2ap/Rock1/Cntnap1/Epb41l3/Map4k4/Arf1/Dock10/Trpv4/Igf1r/Dctn1/Ctnna2/Mecp2/Itgb1/Dner/Ogt/Dhx36/Vmp1/Pten/Mapre2/Fbf1/Pafah1b1/Pirb
GOBP_NEGATIVE_REGULATION_OF_PROGRAMMED_CELL_DEATH	GOBP_NEGATIVE_REGULATION_OF_PROGRAMMED_CELL_DEATH	278	-0.252709	-1.11106	0.152632	0.828565	0.810443	793	tags=24%, list=18%, signal=21%	Dstyk/Cln3/Dab2/Gas6/Cpeb4/Npc1/Naa16/Gsk3b/Araf/Prkn/Syngap1/Gba1/Prnp/Dnajc3/Mtor/Txndc5/Smad5/Ambra1/Ube2z/Eya4/Prkch/Tsc22d1/Aatf/Hcls1/Ctnna1/Fth1/Rhbdd1/Itgav/Hsf1/Alkbh1/Apbb2/Ptk2/Lrp6/Ptms/Bcl2l2/Rbck1/Rictor/Ccar2/Bfar/Csnk2a1/Nfkb1/Rela/Itga5/Noc2l/Stxbp1/Ints1/Ntrk2/Il1a/Gria4/Mydgf/Xpnpep1/Trp53/Arhgef2/Adnp/Cln8/Ctnnb1/Creb3/Pttg1ip/Kdm2b/Ube2b/Mef2c/Slc40a1/Ndufa13/Tmem109/Acvr1/Zfp385a
GOBP_CELL_CELL_SIGNALING	GOBP_CELL_CELL_SIGNALING	324	-0.248045	-1.10993	0.152174	0.828565	0.810443	1011	tags=31%, list=23%, signal=25%	Sv2a/Clstn3/Flna/Ppp3cb/Clcn3/Mink1/Zmynd8/Camk2g/Cx3cl1/Nlgn2/Ssh1/Atp2a2/Ensa/Pfkl/Rasgrf1/Lnpep/Snx19/Slc38a2/Dlg4/Plcg1/C2cd2l/Gna11/Fcrl2/Tspoap1/Rnf10/Gna15/Trpm4/Rab5a/Ptprn/Gria2/Cln3/Dab2/Disc1/Micu3/Slc6a9/Rnf167/Gsk3b/Kdm5b/Stx2/Sypl1/Prkn/Syngap1/Prnp/Ywhag/Fxr1/Paip2/Prkce/Nudt3/Cplx1/Adgrb1/Dag1/Rap1a/Slc38a1/Adgrg1/Ywhah/Gabbr1/Atp1a2/Selenot/Vamp2/Cacna1d/Mapk9/Ptn/Eea1/Vgf/Lrp6/Nptn/Prkaca/Atad1/Slc8b1/Kat2a/Cpe/Rela/Napa/Kif5b/Stxbp1/Tenm2/Cdk5r1/Ntrk2/Afdn/Cacna2d1/Prkcb/Il1a/Zdhhc3/Gria4/Ltbp4/Eif4ebp2/Adnp/Ccdc186/Rfx3/Tbc1d24/Sipa1l1/Ctnnb1/Synj1/Nsmf/Orai1/Mef2c/Ncdn/Stxbp5/Ptprs
GOBP_MONOATOMIC_ION_TRANSMEMBRANE_TRANSPORT	GOBP_MONOATOMIC_ION_TRANSMEMBRANE_TRANSPORT	268	-0.253069	-1.10853	0.15625	0.828565	0.810443	1053	tags=29%, list=24%, signal=24%	Snap25/Clcc1/Afg3l2/Orai2/Nipal3/Gpm6a/Flna/Ppp3cb/Clcn3/Cx3cl1/Pmpcb/CYTB/Atp6v0a2/Atp2a2/Cab39/Calm1/Sfxn5/Slc38a2/Plcg1/Atp6v0e/Trpm4/COX3/Gria2/Micu3/Gas6/Slc6a9/Ubash3b/Calm3/Slc39a7/Kcnt1/Slc20a2/Ywhae/Trpm7/Prnp/Prkce/Trpc4ap/Atp6v0d1/Spg7/Slc38a1/Ywhah/Stim1/Atp1a2/Vamp2/Uqcrc1/Cacna1d/Kcnk13/Mrs2/Itgav/Psen2/Atp8b2/Smdt1/Hvcn1/Nos1ap/Atp6v0c/Sfxn3/Micu2/Prkaca/Cyc1/Slc8b1/Cbarp/COX2/Antkmt/Cacna2d1/Tspan13/Gria4/COX1/Slc30a9/Atp13a1/Cherp/Wwp2/Orai1/Atp2c1/ATP6/ND5/Slc40a1/Slc6a20a/Tmem109/Gnb2
GOBP_SMALL_MOLECULE_METABOLIC_PROCESS	GOBP_SMALL_MOLECULE_METABOLIC_PROCESS	451	-0.23902	-1.09902	0.154971	0.828565	0.810443	826	tags=24%, list=19%, signal=21%	Ocrl/P4ha1/Nmt1/Gatm/Ptgr2/Aig1/Cln3/Dab2/Gfpt1/Npc1/Efl1/Prkn/Hsd3b7/Lonp2/Gba1/Nagk/Snx17/Hprt1/Mbtps1/Appl2/Hmgcl/Slc7a7/Coq2/Nus1/Apobec3/Dhdds/Mtor/Prkce/Nudt3/Pnpla8/Fis1/Smpd1/Slc38a1/Ptgds/Crot/Uap1l1/Man2a2/Atp1a2/Acox1/Gnpat/Kdsr/Glb1/Mrs2/Pkm/Hibadh/Ak3/Sgpl1/Srebf2/Plpp3/Osbpl9/Uap1/Pts/Mthfr/Ppard/Ahcyl2/Zmpste24/Gaa/Renbp/Atp6v0c/Sfxn3/Gart/Epm2aip1/Prkaca/Slc27a1/Ldlrap1/Nfkb1/Naxe/Cyp4v3/Ppt2/Kat2a/Impa1/Flad1/Gde1/Parp10/Peds1/Antkmt/Tkt/Prkcb/Nt5c2/Galk2/Pfkfb4/Qdpr/Flcn/Kdm3a/Chpt1/G6pc3/Trp53/Zbtb20/Parg/Man2c1/Idh2/Cln8/Gfus/Synj1/Gpat4/Sucla2/Usp7/Pltp/Acsl6/Lpgat1/Mgll/ATP6/ND5/Pmm2/Ndufa13/Pfkfb3
GOBP_MYELOID_LEUKOCYTE_CYTOKINE_PRODUCTION	GOBP_MYELOID_LEUKOCYTE_CYTOKINE_PRODUCTION	23	0.45667	1.26637	0.167577	0.833216	0.814992	857	tags=39%, list=20%, signal=32%	Tlr7/Mapkapk2/Axl/Cd74/H2-M3/Syk/Dhx36/Pirb/Card9
GOBP_MATURE_B_CELL_DIFFERENTIATION	GOBP_MATURE_B_CELL_DIFFERENTIATION	17	0.492875	1.26182	0.168174	0.834726	0.816469	615	tags=29%, list=14%, signal=25%	Fcgr2b/Notch2/Gpr183/Dock10/Xbp1
GOBP_PROTEASOME_MEDIATED_UBIQUITIN_DEPENDENT_PROTEIN_CATABOLIC_PROCESS	GOBP_PROTEASOME_MEDIATED_UBIQUITIN_DEPENDENT_PROTEIN_CATABOLIC_PROCESS	178	-0.27251	-1.13091	0.168766	0.836211	0.817922	858	tags=28%, list=20%, signal=23%	Rnf10/Fbxl12/Armc8/Zswim8/Fbxw8/Dab2/Mta1/Gsk3b/Psma4/Araf/Prkn/Wac/Gba1/Psma3/Fbxl6/Csnk1d/Trip12/Trpc4ap/Ambra1/Kctd2/Psmc6/Mapk9/Cul1/Agap3/Phf20l1/Fzr1/Psmd4/Anapc4/Pja2/Rbck1/Cdc23/Ccar2/Bfar/Csnk2a1/Fbxo3/Nemf/Naglu/Tbl1xr1/Hectd1/Fbxw5/Ube2k/Ctnnb1/Wwp2/Usp7/Ube2b/Anapc7/Rnf126/Marchf6/Asb2
GOBP_TRANSLATIONAL_INITIATION	GOBP_TRANSLATIONAL_INITIATION	37	-0.386601	-1.20749	0.169265	0.837231	0.81892	677	tags=46%, list=15%, signal=39%	Larp1/Eif4a2/Cops5/Eif4g3/Eif2ak4/Bzw1/Eif4e3/Eif4g2/Dnajc3/Mtor/Paip2/Mettl3/Eif3l/Alkbh1/Impact/Eif4ebp2/Ncbp2
GOBP_POSITIVE_REGULATION_OF_CELL_GROWTH	GOBP_POSITIVE_REGULATION_OF_CELL_GROWTH	57	-0.345292	-1.19214	0.169978	0.839303	0.820946	1109	tags=32%, list=25%, signal=24%	Plaa/Tgfbr1/Pum2/Slc23a2/Sema4d/Disc1/Prkn/Eif4g2/Mtor/Macf1/Megf8/Golga4/Cdc42/Rictor/Csnk2a1/Zfp639/Adnp/Kdm2b
GOBP_NUCLEOTIDE_BINDING_OLIGOMERIZATION_DOMAIN_CONTAINING_2_SIGNALING_PATHWAY	GOBP_NUCLEOTIDE_BINDING_OLIGOMERIZATION_DOMAIN_CONTAINING_2_SIGNALING_PATHWAY	12	-0.530705	-1.27288	0.171247	0.840384	0.822004	967	tags=33%, list=22%, signal=26%	Irgm1/Nagk/Rela/Tlr4
GOBP_INTRINSIC_APOPTOTIC_SIGNALING_PATHWAY_IN_RESPONSE_TO_DNA_DAMAGE_BY_P53_CLASS_MEDIATOR	GOBP_INTRINSIC_APOPTOTIC_SIGNALING_PATHWAY_IN_RESPONSE_TO_DNA_DAMAGE_BY_P53_CLASS_MEDIATOR	16	-0.489412	-1.26246	0.171111	0.840384	0.822004	145	tags=19%, list=3%, signal=18%	Trp53/Tmem109/Zfp385a
GOBP_CELLULAR_RESPONSE_TO_VIRUS	GOBP_CELLULAR_RESPONSE_TO_VIRUS	34	0.408106	1.23385	0.171375	0.840384	0.822004	584	tags=21%, list=13%, signal=18%	Tlr7/Irf3/Adar/Jak2/Il10rb/Arf1/Chuk
GOBP_GAMETE_GENERATION	GOBP_GAMETE_GENERATION	166	-0.27521	-1.1297	0.170792	0.840384	0.822004	680	tags=20%, list=16%, signal=18%	Septin7/Shb/Mtor/Fxr1/Brd2/Paip2/Dedd/Ptgds/Odf2/Smad5/Acox1/Mettl3/Pttg1/Rhbdd1/Sgpl1/Ppp2r1a/Ptn/Nsun2/Bcl2l2/Prkaca/Zfp628/Fndc3a/Il1a/Celf1/Dazap1/Kdm3a/Patz1/Ctnnb1/Ehmt2/Kdm2b/Ube2b/Srpk1/Acvr1/Etv5
GOBP_CELLULAR_RESPONSE_TO_GROWTH_HORMONE_STIMULUS	GOBP_CELLULAR_RESPONSE_TO_GROWTH_HORMONE_STIMULUS	12	0.55538	1.28991	0.173913	0.842161	0.823742	453	tags=25%, list=10%, signal=22%	Ptpn1/Stat3/Jak2
GOBP_PROTEIN_LOCALIZATION_TO_ENDOSOME	GOBP_PROTEIN_LOCALIZATION_TO_ENDOSOME	16	0.506842	1.28229	0.172101	0.842161	0.823742	288	tags=19%, list=7%, signal=18%	Sorl1/Rcsd1/Nf2
GOBP_POSITIVE_REGULATION_OF_LIPASE_ACTIVITY	GOBP_POSITIVE_REGULATION_OF_LIPASE_ACTIVITY	13	-0.517308	-1.26721	0.173536	0.842161	0.823742	1109	tags=38%, list=25%, signal=29%	Plaa/Nr1h2/Gna15/Cd86/Flt1
GOBP_CELL_JUNCTION_MAINTENANCE	GOBP_CELL_JUNCTION_MAINTENANCE	17	0.489456	1.25307	0.173599	0.842161	0.823742	629	tags=29%, list=14%, signal=25%	Itgb3/Tjp1/Ophn1/Cntnap1/Dctn1
GOBP_MACROMOLECULE_METHYLATION	GOBP_MACROMOLECULE_METHYLATION	24	-0.439064	-1.24837	0.174393	0.842161	0.823742	665	tags=33%, list=15%, signal=28%	Eef1akmt2/Mettl3/Rbm15/Emg1/Setd3/Nsun2/Antkmt/Ehmt2
GOBP_NEGATIVE_REGULATION_OF_IMMUNE_EFFECTOR_PROCESS	GOBP_NEGATIVE_REGULATION_OF_IMMUNE_EFFECTOR_PROCESS	31	0.413836	1.23558	0.172477	0.842161	0.823742	1074	tags=39%, list=24%, signal=29%	Arrb2/Havcr2/Ptprc/Fcgr2b/Axl/H2-M3/Ptpn6/Pirb/Ufl1/Zc3h12a/Cd300a/Grn
GOBP_DNA_TEMPLATED_DNA_REPLICATION	GOBP_DNA_TEMPLATED_DNA_REPLICATION	33	0.408502	1.22763	0.173184	0.842161	0.823742	1044	tags=39%, list=24%, signal=30%	Rfc2/Rtf2/Pold4/Mcmbp/Fbh1/Polg/Recql/Lig3/Fam111a/Mcm9/Cdk9/Fgfr1/Smarcal1
GOBP_CELLULAR_RESPONSE_TO_OXYGEN_CONTAINING_COMPOUND	GOBP_CELLULAR_RESPONSE_TO_OXYGEN_CONTAINING_COMPOUND	378	0.255405	1.11047	0.173643	0.842161	0.823742	638	tags=16%, list=15%, signal=15%	Cpeb2/Gng2/Ide/Arrb2/Gpr37/Itgb3/Sorl1/Ptpn1/Irf3/Ncf1/Abca1/Sipa1/Havcr2/Hck/Ptprj/Cd68/Rhob/H2-Eb1/Stat3/Tnip2/Ptpra/Pink1/Plekha1/Ly96/Klf7/Ly86/Pkd2/Aplp1/Gja1/Fcgr2b/Twf2/Tlr2/Axl/Rapgef1/Ncoa3/Zfp703/Zfp592/Git1/Lgmn/Osbpl8/Smad4/Cdk16/Jak2/Atp1a3/Bmt2/Rock1/Prpf8/Hnrnpd/Blvrb/Cd14/Kat5/Map2k7/Ptprn2/Gpr37l1/Pex13/Prkcd/Chuk/Xbp1/Igf1r/Usp8/C2cd5
GOBP_REGULATION_OF_MULTICELLULAR_ORGANISMAL_DEVELOPMENT	GOBP_REGULATION_OF_MULTICELLULAR_ORGANISMAL_DEVELOPMENT	430	0.252341	1.10722	0.174383	0.842161	0.823742	809	tags=20%, list=18%, signal=19%	Dusp6/Zfp36l2/Il15ra/Stau2/Hapln2/Inpp5d/Itgb3/Bhlhe41/Alox5/Sorl1/Tnfrsf11a/Clasp1/Mafb/Tjp1/Kat6b/Lnpk/Cebpb/Plxnb2/Tnfrsf21/Hipk2/Rhob/H2-Eb1/Qki/Srrt/Stat3/Ago2/Cux1/Zbtb16/Tmem119/Klf7/Ptprc/Rassf2/Nf2/Gja1/Fcgr2b/Twf2/Tlr2/Notch2/Bmp2k/Tmem176b/Axl/Ano6/Ncoa3/Stab1/Pik3cd/Cd74/Lag3/Nr2c2/Smad4/Smarcc2/Brd7/Rock1/H2-M3/Slc8a1/Bmpr2/Numa1/Stk11/Bin1/Kat5/Dnajb11/Gpr37l1/Vgll4/Mag/Ap3d1/Krit1/Ptpn6/Xbp1/Arhgap4/Itpkb/Syk/Nrdc/Btk/Limk1/Mecp2/Btg2/Nfam1/Itgb1/Tgfbr2/Tfe3/Dhx36/Hk2/Rptor/Mitf/Pten/Pafah1b1/Pirb/Runx1/Sirt6
GOBP_BASEMENT_MEMBRANE_ORGANIZATION	GOBP_BASEMENT_MEMBRANE_ORGANIZATION	10	0.587191	1.29806	0.176692	0.843504	0.825055	726	tags=40%, list=17%, signal=33%	Clasp1/Ric8a/Plod3/Itgb1
GOBP_RESPONSE_TO_CATECHOLAMINE	GOBP_RESPONSE_TO_CATECHOLAMINE	19	0.484709	1.28223	0.175407	0.843504	0.825055	295	tags=16%, list=7%, signal=15%	Gng2/Arrb2/Aplp1
GOBP_MACROPHAGE_CYTOKINE_PRODUCTION	GOBP_MACROPHAGE_CYTOKINE_PRODUCTION	19	0.483982	1.28031	0.177215	0.843504	0.825055	464	tags=26%, list=11%, signal=24%	Tlr7/Mapkapk2/Axl/Cd74/H2-M3
GOBP_REGULATION_OF_EPIDERMIS_DEVELOPMENT	GOBP_REGULATION_OF_EPIDERMIS_DEVELOPMENT	16	0.502237	1.27064	0.175725	0.843504	0.825055	477	tags=25%, list=11%, signal=22%	Klf7/Ncoa3/Rock1/Numa1
GOBP_POSITIVE_REGULATION_OF_PROTEIN_LOCALIZATION_TO_CELL_PERIPHERY	GOBP_POSITIVE_REGULATION_OF_PROTEIN_LOCALIZATION_TO_CELL_PERIPHERY	32	-0.410174	-1.25191	0.176991	0.843504	0.825055	863	tags=31%, list=20%, signal=25%	Epb41l2/Cln3/Prnp/Sptbn1/Prkce/Pgrmc1/Prkch/Kif5b/Atp2c1/Zdhhc8
GOBP_REGULATION_OF_LIPID_CATABOLIC_PROCESS	GOBP_REGULATION_OF_LIPID_CATABOLIC_PROCESS	17	0.487177	1.24724	0.177215	0.843504	0.825055	809	tags=35%, list=18%, signal=29%	Sorl1/Daglb/Prkcd/Abcd2/Hpgd/Sirt6
GOBP_LEUKOCYTE_APOPTOTIC_PROCESS	GOBP_LEUKOCYTE_APOPTOTIC_PROCESS	40	0.387088	1.22582	0.177331	0.843504	0.825055	688	tags=30%, list=16%, signal=26%	Irf3/Mertk/Tnfrsf21/Axl/Pkn1/Pik3cd/Cd74/Lipa/Fnip1/Itpkb/Tsc22d3/Btk
GOBP_REGULATION_OF_STEM_CELL_DIFFERENTIATION	GOBP_REGULATION_OF_STEM_CELL_DIFFERENTIATION	34	0.403841	1.22095	0.175141	0.843504	0.825055	809	tags=26%, list=18%, signal=22%	Zfp36l2/Itch/Stat3/Chd3/Kat5/Gatad2b/Tgfbr2/Dhx36/Sirt6
GOBP_REGULATION_OF_PROTEIN_LOCALIZATION_TO_CELL_PERIPHERY	GOBP_REGULATION_OF_PROTEIN_LOCALIZATION_TO_CELL_PERIPHERY	65	-0.329443	-1.16558	0.176072	0.843504	0.825055	792	tags=26%, list=18%, signal=22%	Cln3/Dab2/Prnp/Sptbn1/Prkce/Cplx1/Dag1/Rap1a/Pgrmc1/Prkch/Ldlrap1/Tmem59/Kif5b/Appl1/Zdhhc7/Atp2c1/Zdhhc8
GOBP_POSITIVE_REGULATION_OF_BINDING	GOBP_POSITIVE_REGULATION_OF_BINDING	36	0.393283	1.22029	0.177858	0.844606	0.826133	458	tags=17%, list=10%, signal=15%	Ide/Hipk2/Cebpg/Stk4/Epb41/Nvl
GOBP_NEGATIVE_REGULATION_OF_ERK1_AND_ERK2_CASCADE	GOBP_NEGATIVE_REGULATION_OF_ERK1_AND_ERK2_CASCADE	19	0.483426	1.27884	0.180832	0.846193	0.827686	403	tags=26%, list=9%, signal=24%	Dusp6/Ptpn1/Vrk3/Ptprc/Smad4
GOBP_MEIOSIS_I_CELL_CYCLE_PROCESS	GOBP_MEIOSIS_I_CELL_CYCLE_PROCESS	12	-0.525554	-1.26053	0.179704	0.846193	0.827686	865	tags=42%, list=20%, signal=34%	Foxj3/Top2b/Pttg1/Ehmt2/Ube2b
GOBP_POSITIVE_REGULATION_OF_CELL_KILLING	GOBP_POSITIVE_REGULATION_OF_CELL_KILLING	21	0.464681	1.25648	0.18264	0.846193	0.827686	884	tags=38%, list=20%, signal=31%	H2-Eb1/Ptprc/Cyrib/Lag3/H2-M3/Syk/Vav1/Itgam
GOBP_REGULATION_OF_STEM_CELL_POPULATION_MAINTENANCE	GOBP_REGULATION_OF_STEM_CELL_POPULATION_MAINTENANCE	30	-0.41894	-1.25592	0.181818	0.846193	0.827686	480	tags=33%, list=11%, signal=30%	Smarca4/Elavl1/Ptn/Suds3/Bicral/Kat2a/Smarce1/Kdm3a/Sav1/Kdm2b
GOBP_INTRINSIC_APOPTOTIC_SIGNALING_PATHWAY_IN_RESPONSE_TO_ENDOPLASMIC_RETICULUM_STRESS	GOBP_INTRINSIC_APOPTOTIC_SIGNALING_PATHWAY_IN_RESPONSE_TO_ENDOPLASMIC_RETICULUM_STRESS	26	0.431954	1.24988	0.18	0.846193	0.827686	656	tags=31%, list=15%, signal=26%	Ptpn1/Cebpb/Qrich1/Herpud1/Fcgr2b/Apaf1/Xbp1/Serinc3
GOBP_REGULATION_OF_NEURONAL_SYNAPTIC_PLASTICITY	GOBP_REGULATION_OF_NEURONAL_SYNAPTIC_PLASTICITY	25	-0.432624	-1.24246	0.179431	0.846193	0.827686	929	tags=40%, list=21%, signal=32%	Rasgrf1/Dlg4/Rab5a/Cln3/Syngap1/Fxr1/Vgf/Nptn/Nsmf/Ncdn
GOBP_SMOOTH_MUSCLE_CELL_MIGRATION	GOBP_SMOOTH_MUSCLE_CELL_MIGRATION	28	-0.415799	-1.22074	0.180804	0.846193	0.827686	234	tags=18%, list=5%, signal=17%	Dock7/Aamp/Tpm1/Mef2c/Tlr4
GOBP_TYPE_II_INTERFERON_PRODUCTION	GOBP_TYPE_II_INTERFERON_PRODUCTION	34	0.402823	1.21787	0.178908	0.846193	0.827686	987	tags=38%, list=23%, signal=30%	Tlr7/Havcr2/H2-Eb1/Cebpg/Axl/Cyrib/Jak2/Cd14/Sirpa/Pirb/Vsir/Zc3h12a/Pde4b
GOBP_CERAMIDE_METABOLIC_PROCESS	GOBP_CERAMIDE_METABOLIC_PROCESS	40	-0.379161	-1.21394	0.18022	0.846193	0.827686	719	tags=30%, list=16%, signal=25%	Gba1/Tm9sf2/Smpd1/Sgpl1/Plpp3/B4galt5/Nsmaf/Naglu/Ugcg/Cln8/B4galt4/Sgms1
GOBP_MICROTUBULE_CYTOSKELETON_ORGANIZATION_INVOLVED_IN_MITOSIS	GOBP_MICROTUBULE_CYTOSKELETON_ORGANIZATION_INVOLVED_IN_MITOSIS	54	0.364621	1.21213	0.181488	0.846193	0.827686	839	tags=35%, list=19%, signal=29%	Clasp1/Kif3b/Gja1/Cltc/Chmp3/Eml3/Plk3/Numa1/Rab11a/Kat5/Nek6/Dctn1/Sun2/Setd2/Itgb1/Stag2/Tpr/Pafah1b1/Ptpa
GOBP_CELL_MATRIX_ADHESION	GOBP_CELL_MATRIX_ADHESION	77	0.336076	1.183	0.182469	0.846193	0.827686	292	tags=14%, list=7%, signal=14%	Fermt3/Mkln1/Itgb3/Itgb5/Clasp1/Itga6/Ptprj/Ptpra/Npnt/Nf2/Dapk3
GOBP_CHROMOSOME_SEGREGATION	GOBP_CHROMOSOME_SEGREGATION	119	-0.290245	-1.14718	0.181193	0.846193	0.827686	532	tags=18%, list=12%, signal=16%	Lsm14a/Pttg1/Ppp2r1a/Anapc4/Cdc42/Drg1/Cdc23/Cenatac/Csnk2a1/Tubgcp2/Smarce1/Arl8a/Klhdc8b/Tent4a/Golga2/Arid2/Smc3/Ehmt2/Ube2b/Anapc7/Srpk1
GOBP_NEGATIVE_REGULATION_OF_CELL_POPULATION_PROLIFERATION	GOBP_NEGATIVE_REGULATION_OF_CELL_POPULATION_PROLIFERATION	203	-0.264897	-1.11418	0.182278	0.846193	0.827686	697	tags=21%, list=16%, signal=18%	Appl2/Prnp/Ing4/Adgrb1/Ifi35/Adgrg1/Ptgds/Ambra1/Gabbr1/Ilk/Lgals9/Tsc22d1/Ndrg1/Ctnna1/Fth1/Wwc2/Ptn/Ppard/Gtpbp4/Cd86/Med25/Trim24/Tsc1/Parp10/Il1a/Celf1/Flcn/Ptprm/Synj2bp/Zeb1/Trp53/Tmem127/Arid2/Ctnnb1/Tpm1/Sav1/Cherp/Kdm2b/Mef2c/Rbm5/Tns2/Flt1
GOBP_POSITIVE_REGULATION_OF_RESPONSE_TO_EXTERNAL_STIMULUS	GOBP_POSITIVE_REGULATION_OF_RESPONSE_TO_EXTERNAL_STIMULUS	237	0.270288	1.11326	0.181373	0.846193	0.827686	710	tags=18%, list=16%, signal=16%	Tlr7/Arrb2/Irf3/Tnfrsf11a/Gpsm3/Havcr2/Itch/Hck/Rftn1/Ptprj/Cebpb/Znfx1/Tnip2/Mapkapk2/Ly96/Ly86/Tlr2/Ppt1/Tmsb4x/Pak1/Ano6/Pla2g7/Cd74/Lgmn/Lag3/Camk1d/Cmklr1/Cyba/H2-M3/Bmpr2/Il6ra/Cd14/Pspc1/Gpr108/Lrch4/Chuk/Trpv4/Igf1r/Cd81/Syk/Btk/Plau
GOBP_PROTEIN_CATABOLIC_PROCESS	GOBP_PROTEIN_CATABOLIC_PROCESS	423	-0.235698	-1.0819	0.182073	0.846193	0.827686	804	tags=22%, list=18%, signal=20%	Rnf103/Zswim8/Fbxw8/Cln3/Dab2/Oxa1l/Sf3b3/Disc1/Mta1/Rnf167/Gsk3b/Psma4/Araf/Prkn/Wac/Lonp2/Gba1/Psma3/Ecpas/Uba1/Rnf123/Fbxl6/Csnk1d/Trip12/Dnajc3/Rnf166/Mtor/Trpc4ap/Rlim/Adgrb1/Trim25/Dedd/Rnf111/Man1b1/Usp19/Ambra1/Ube2z/Kctd2/Snf8/Lamp2/Psmc6/Edem2/Glb1/Mapk9/Rhbdd1/Ctsl/Rnf213/Cul1/Sdf2l1/Agap3/Phf20l1/Zmpste24/Ptk2/Fzr1/Psmd4/Vps11/Anapc4/Pja2/Rbck1/Prkaca/Ube2d2a/Cdc23/Ccar2/Cenatac/Rnf6/Bfar/Csnk2a1/Fbxo3/Rela/Trim24/Tmem259/Nemf/Traf7/Cops3/Naglu/Tbl1xr1/Rnf20/Timp3/Hectd1/Fbxw5/Cln8/Snrnp70/Ube2k/Ctnnb1/Wwp2/Rspry1/Usp7/Ube2b/Anapc7/Cdk5rap3/Rnf126/Ndufa13/Marchf6/Asb2/Ubxn6
GOBP_DNA_TEMPLATED_TRANSCRIPTION_ELONGATION	GOBP_DNA_TEMPLATED_TRANSCRIPTION_ELONGATION	64	-0.330047	-1.16434	0.183445	0.848545	0.829987	344	tags=14%, list=8%, signal=13%	Scaf8/Ccar2/Med25/Ints1/Ints10/Supt6/Ctnnb1/Ncbp2/Wdr82
GOBP_ER_NUCLEUS_SIGNALING_PATHWAY	GOBP_ER_NUCLEUS_SIGNALING_PATHWAY	28	0.418514	1.22903	0.184116	0.850268	0.831672	260	tags=18%, list=6%, signal=17%	Ptpn1/Hspa5/Scap/Qrich1/Abca7
GOBP_MACROAUTOPHAGY	GOBP_MACROAUTOPHAGY	181	-0.271081	-1.12494	0.18481	0.852097	0.833461	1123	tags=29%, list=26%, signal=23%	Tecpr1/Vps13c/Plaa/Vps4b/Vps37a/Pip4k2a/Snx14/Pip4k2b/Ulk1/Snx30/Vcp/Exoc7/Irgm1/Atp6v0a2/Atp2a2/Calm1/Usp36/Rab1b/Atp6v0e/Rab5a/Vps39/Arl8b/Cln3/Rimoc1/Npc1/Prkn/Wac/Gba1/Rab43/Mtor/Atp6v0d1/Snx32/Ambra1/Rab3gap2/Snf8/Lamp2/Rnf213/Srebf2/Ern1/Gaa/Atp6v0c/Prkaca/Csnk2a1/Vps16/Tsc1/Cdk5r1/Retreg2/Dele1/Trp53/Ehmt2/Cdk5rap3/Dnajc16/Ubxn6
GOBP_HETEROPHILIC_CELL_CELL_ADHESION_VIA_PLASMA_MEMBRANE_CELL_ADHESION_MOLECULES	GOBP_HETEROPHILIC_CELL_CELL_ADHESION_VIA_PLASMA_MEMBRANE_CELL_ADHESION_MOLECULES	10	-0.563957	-1.27754	0.187234	0.852258	0.833618	325	tags=40%, list=7%, signal=37%	Alcam/Itga5/Tenm2/Cd164
GOBP_REGULATION_OF_CARDIAC_MUSCLE_CELL_PROLIFERATION	GOBP_REGULATION_OF_CARDIAC_MUSCLE_CELL_PROLIFERATION	10	-0.563079	-1.27555	0.187234	0.852258	0.833618	89	tags=30%, list=2%, signal=29%	Tgfbr1/Sav1/Mef2c
GOBP_REGULATION_OF_CHROMATIN_ORGANIZATION	GOBP_REGULATION_OF_CHROMATIN_ORGANIZATION	18	0.480624	1.2522	0.186933	0.852258	0.833618	303	tags=22%, list=7%, signal=21%	Morc2a/Resf1/Phf8/Tlk2
GOBP_OLEFINIC_COMPOUND_METABOLIC_PROCESS	GOBP_OLEFINIC_COMPOUND_METABOLIC_PROCESS	22	0.457867	1.24937	0.186472	0.852258	0.833618	450	tags=27%, list=10%, signal=25%	Alox5/Dhrs3/Daglb/Pla2g4a/Bco2/Abhd12
GOBP_REGULATION_OF_LYMPHOCYTE_MIGRATION	GOBP_REGULATION_OF_LYMPHOCYTE_MIGRATION	27	0.425391	1.23588	0.186472	0.852258	0.833618	301	tags=11%, list=7%, signal=10%	Itgb3/Coro1a/Padi2
GOBP_NEPHRON_DEVELOPMENT	GOBP_NEPHRON_DEVELOPMENT	33	0.403598	1.2129	0.18622	0.852258	0.833618	476	tags=24%, list=11%, signal=22%	Ptpro/Itgb3/Npnt/Pkd2/Notch2/Smad4/Cd2ap/Il6ra
GOBP_POSITIVE_REGULATION_OF_LEUKOCYTE_MEDIATED_IMMUNITY	GOBP_POSITIVE_REGULATION_OF_LEUKOCYTE_MEDIATED_IMMUNITY	49	0.36388	1.18698	0.185921	0.852258	0.833618	933	tags=31%, list=21%, signal=24%	Trp53bp1/Nsd2/H2-Eb1/Ptprc/Cyrib/Lag3/H2-M3/Cd81/Btk/Kmt5c/Vav1/Dhx36/Zbtb1/Itgam/Stat6
GOBP_PLASMA_MEMBRANE_ORGANIZATION	GOBP_PLASMA_MEMBRANE_ORGANIZATION	49	0.363515	1.18579	0.185921	0.852258	0.833618	775	tags=27%, list=18%, signal=22%	Asap1/Snx9/Mafb/Abca7/Ano6/Chmp3/Bin1/Epb41l3/Dnm2/Prkcd/Abcd2/Vmp1/Pten
GOBP_NEGATIVE_REGULATION_OF_MUSCLE_CELL_DIFFERENTIATION	GOBP_NEGATIVE_REGULATION_OF_MUSCLE_CELL_DIFFERENTIATION	23	0.448941	1.24494	0.187614	0.852627	0.833979	707	tags=30%, list=16%, signal=26%	Bhlhe41/Hdac4/Tmem119/Smad4/Bmpr2/Xbp1/Mecp2
GOBP_REGULATION_OF_PROTEIN_SUMOYLATION	GOBP_REGULATION_OF_PROTEIN_SUMOYLATION	12	-0.518289	-1.24311	0.188161	0.853753	0.83508	320	tags=33%, list=7%, signal=31%	Hmg20a/Uba2/Rela/Ctnnb1
GOBP_PROTEIN_LIPID_COMPLEX_ASSEMBLY	GOBP_PROTEIN_LIPID_COMPLEX_ASSEMBLY	14	0.514463	1.2472	0.189338	0.85473	0.836036	872	tags=57%, list=20%, signal=46%	Snx9/Abca1/Acsl3/Abca7/Bin1/Lpcat3/Fech/Prkacb
GOBP_VESICLE_MEDIATED_TRANSPORT_BETWEEN_ENDOSOMAL_COMPARTMENTS	GOBP_VESICLE_MEDIATED_TRANSPORT_BETWEEN_ENDOSOMAL_COMPARTMENTS	29	0.415691	1.22426	0.189338	0.85473	0.836036	487	tags=21%, list=11%, signal=19%	Sorl1/Coro1a/Dnajc13/Nf2/Chmp3/Rab11a
GOBP_POSITIVE_REGULATION_OF_INFLAMMATORY_RESPONSE	GOBP_POSITIVE_REGULATION_OF_INFLAMMATORY_RESPONSE	50	0.367438	1.20555	0.189624	0.85473	0.836036	1082	tags=32%, list=25%, signal=24%	Tlr7/Tnfrsf11a/Gpsm3/Cebpb/Tlr2/Pla2g7/Trpv4/Cd81/Btk/Ctsc/Aim2/Pde2a/Nlrp3/Grn/Fcgr1/Nupr1
GOBP_POSITIVE_REGULATION_OF_PROTEIN_POLYMERIZATION	GOBP_POSITIVE_REGULATION_OF_PROTEIN_POLYMERIZATION	38	0.385979	1.20501	0.189338	0.85473	0.836036	707	tags=29%, list=16%, signal=24%	Snx9/Clasp1/Hck/Pink1/Pak1/Git1/Numa1/Bin1/Dctn1/Vasp/Mecp2
GOBP_BONE_DEVELOPMENT	GOBP_BONE_DEVELOPMENT	63	0.34715	1.17928	0.189873	0.85473	0.836036	800	tags=32%, list=18%, signal=26%	Dhrs3/Nsd2/Mef2d/Zbtb16/Tmem119/Ptprc/Trip11/Gja1/Notch2/Lipa/Bmpr2/Atp6ap1/Dym/Ppib/Ctc1/Trpv4/Col27a1/Tgfbr2/Pafah1b1/Pirb
GOBP_NEGATIVE_REGULATION_OF_T_CELL_MEDIATED_IMMUNITY	GOBP_NEGATIVE_REGULATION_OF_T_CELL_MEDIATED_IMMUNITY	10	0.577692	1.27706	0.197368	0.855056	0.836354	888	tags=50%, list=20%, signal=40%	Ptprc/Fcgr2b/H2-M3/Pirb/Ufl1
GOBP_WOUND_HEALING_SPREADING_OF_EPIDERMAL_CELLS	GOBP_WOUND_HEALING_SPREADING_OF_EPIDERMAL_CELLS	12	0.54515	1.26615	0.196597	0.855056	0.836354	69	tags=25%, list=2%, signal=25%	Itgb3/Itgb5/Clasp1
GOBP_PLATELET_MORPHOGENESIS	GOBP_PLATELET_MORPHOGENESIS	10	-0.555285	-1.25789	0.191489	0.855056	0.836354	323	tags=30%, list=7%, signal=28%	Nbeal2/Mef2c/Zfp385a
GOBP_PODOSOME_ASSEMBLY	GOBP_PODOSOME_ASSEMBLY	10	-0.554345	-1.25576	0.197872	0.855056	0.836354	808	tags=60%, list=18%, signal=49%	Fscn1/Dbnl/Bin2/Mapk9/Gsn/Asb2
GOBP_TRIGLYCERIDE_BIOSYNTHETIC_PROCESS	GOBP_TRIGLYCERIDE_BIOSYNTHETIC_PROCESS	14	-0.503142	-1.25555	0.196507	0.855056	0.836354	554	tags=36%, list=13%, signal=31%	Nr1h2/Gnpat/Slc27a1/Gpat4/Lpgat1
GOBP_ICOSANOID_TRANSPORT	GOBP_ICOSANOID_TRANSPORT	13	0.526088	1.24924	0.195933	0.855056	0.836354	672	tags=38%, list=15%, signal=33%	Tnfrsf11a/Pla2g4a/Abcc3/Slco2b1/Syk
GOBP_PROTEIN_SUMOYLATION	GOBP_PROTEIN_SUMOYLATION	30	-0.415449	-1.24545	0.190687	0.855056	0.836354	422	tags=33%, list=10%, signal=30%	Sumo3/Hmg20a/Trpm4/Senp1/Uhrf2/Zmiz2/Uba2/Rela/Senp5/Ctnnb1
GOBP_REGULATION_OF_NATURAL_KILLER_CELL_MEDIATED_IMMUNITY	GOBP_REGULATION_OF_NATURAL_KILLER_CELL_MEDIATED_IMMUNITY	15	0.503085	1.24187	0.199269	0.855056	0.836354	800	tags=40%, list=18%, signal=33%	Arrb2/Havcr2/Lag3/H2-M3/Vav1/Pirb
GOBP_REGULATION_OF_CYCLIN_DEPENDENT_PROTEIN_KINASE_ACTIVITY	GOBP_REGULATION_OF_CYCLIN_DEPENDENT_PROTEIN_KINASE_ACTIVITY	20	-0.456417	-1.23974	0.196429	0.855056	0.836354	392	tags=15%, list=9%, signal=14%	Gtpbp4/Cdk5r1/Cdk5rap3
GOBP_DNA_DAMAGE_RESPONSE_SIGNAL_TRANSDUCTION_BY_P53_CLASS_MEDIATOR	GOBP_DNA_DAMAGE_RESPONSE_SIGNAL_TRANSDUCTION_BY_P53_CLASS_MEDIATOR	23	-0.437538	-1.23669	0.198675	0.855056	0.836354	505	tags=35%, list=12%, signal=31%	Ing4/Ndrg1/Zmpste24/Cops3/Cradd/Trp53/Pttg1ip/Zfp385a
GOBP_REGULATION_OF_TRANSLATIONAL_INITIATION	GOBP_REGULATION_OF_TRANSLATIONAL_INITIATION	30	-0.411938	-1.23492	0.195122	0.855056	0.836354	677	tags=30%, list=15%, signal=26%	Eif4g2/Dnajc3/Mtor/Paip2/Mettl3/Alkbh1/Impact/Eif4ebp2/Ncbp2
GOBP_PROTEIN_AUTOUBIQUITINATION	GOBP_PROTEIN_AUTOUBIQUITINATION	31	-0.40543	-1.2332	0.194748	0.855056	0.836354	911	tags=35%, list=21%, signal=28%	Rnft1/Rnf10/Mta1/Prkn/Rnf213/Uhrf2/Ube2d2a/Bfar/Wwp2/Rnf220/Ube2b
GOBP_NEUTROPHIL_CHEMOTAXIS	GOBP_NEUTROPHIL_CHEMOTAXIS	24	0.438059	1.23271	0.196721	0.855056	0.836354	733	tags=38%, list=17%, signal=31%	Pik3cd/Cd74/Camk1d/Cd300c2/Fcer1g/Ppib/C5ar2/Syk/Vav1
GOBP_SMOOTH_MUSCLE_CELL_DIFFERENTIATION	GOBP_SMOOTH_MUSCLE_CELL_DIFFERENTIATION	20	-0.453199	-1.23099	0.200893	0.855056	0.836354	155	tags=20%, list=4%, signal=19%	Zeb1/Ctnnb1/Mef2c/Acvr1
GOBP_POSITIVE_REGULATION_OF_PROTEIN_BINDING	GOBP_POSITIVE_REGULATION_OF_PROTEIN_BINDING	25	0.431314	1.22955	0.192661	0.855056	0.836354	458	tags=20%, list=10%, signal=18%	Ide/Hipk2/Stk4/Epb41/Nvl
GOBP_PROTEIN_TARGETING_TO_MITOCHONDRION	GOBP_PROTEIN_TARGETING_TO_MITOCHONDRION	30	-0.409841	-1.22864	0.199557	0.855056	0.836354	962	tags=37%, list=22%, signal=29%	Pmpcb/Usp36/Prkn/Pmpca/Fis1/Srebf2/Vps11/Timm10b/Mff/Mtch1/Ndufa13
GOBP_STRIATED_MUSCLE_CELL_PROLIFERATION	GOBP_STRIATED_MUSCLE_CELL_PROLIFERATION	22	-0.438974	-1.22601	0.2	0.855056	0.836354	97	tags=18%, list=2%, signal=18%	Ppard/Arid2/Sav1/Mef2c
GOBP_SENSORY_PERCEPTION_OF_LIGHT_STIMULUS	GOBP_SENSORY_PERCEPTION_OF_LIGHT_STIMULUS	30	0.410605	1.22405	0.192377	0.855056	0.836354	331	tags=23%, list=8%, signal=22%	Glrb/Dhrs3/Arrb1/Myo7a/Crybb1/Ppt1/Myo9a
GOBP_EMBRYONIC_APPENDAGE_MORPHOGENESIS	GOBP_EMBRYONIC_APPENDAGE_MORPHOGENESIS	27	0.420377	1.22131	0.197441	0.855056	0.836354	747	tags=33%, list=17%, signal=28%	Ift52/Lnpk/Zbtb16/Gja1/Notch2/Smad4/Fbxw4/Chst11/Pbx2
GOBP_MIDBRAIN_DEVELOPMENT	GOBP_MIDBRAIN_DEVELOPMENT	27	-0.41341	-1.20921	0.197802	0.855056	0.836354	931	tags=44%, list=21%, signal=35%	Calm1/Sec16a/Calm3/Ywhae/Csnk1d/Ywhah/Lrp6/Suds3/Cdc42/Kat2a/Ctnnb1/Kdm2b
GOBP_PYRIDINE_CONTAINING_COMPOUND_CATABOLIC_PROCESS	GOBP_PYRIDINE_CONTAINING_COMPOUND_CATABOLIC_PROCESS	36	0.388356	1.205	0.194192	0.855056	0.836354	961	tags=44%, list=22%, signal=35%	Hdac4/Foxk2/Stat3/Git1/Eno3/Lipa/Eno2/Zbtb7a/Ogt/Hk2/Rptor/Sirt6/Ogdh/Psen1/Ucp2/Insr
GOBP_B_CELL_RECEPTOR_SIGNALING_PATHWAY	GOBP_B_CELL_RECEPTOR_SIGNALING_PATHWAY	36	0.387674	1.20288	0.194192	0.855056	0.836354	718	tags=33%, list=16%, signal=28%	Rftn1/Plekha1/Ptprc/Fcgr2b/Pik3cd/Tec/Ighm/Ptpn6/Cd81/Syk/Btk/Nfam1
GOBP_PRODUCTION_OF_MOLECULAR_MEDIATOR_INVOLVED_IN_INFLAMMATORY_RESPONSE	GOBP_PRODUCTION_OF_MOLECULAR_MEDIATOR_INVOLVED_IN_INFLAMMATORY_RESPONSE	38	0.384034	1.19894	0.194853	0.855056	0.836354	862	tags=34%, list=20%, signal=28%	Alox5/Irf3/Ncf1/Gpsm3/Stat3/Lipa/Abcd2/Pbxip1/Syk/Btk/Sirpa/Card9/Pld3
GOBP_REGULATION_OF_CIRCADIAN_RHYTHM	GOBP_REGULATION_OF_CIRCADIAN_RHYTHM	42	-0.370418	-1.19523	0.196035	0.855056	0.836354	773	tags=33%, list=18%, signal=28%	Gna11/Mta1/Gsk3b/Mapk10/Csnk1d/Mtor/Fxr1/Ptgds/Mapk9/Ccar2/Nr1d2/Trp53/Usp2/Usp7
GOBP_PROTEIN_LOCALIZATION_TO_CHROMOSOME	GOBP_PROTEIN_LOCALIZATION_TO_CHROMOSOME	34	0.39498	1.19416	0.19774	0.855056	0.836354	1049	tags=29%, list=24%, signal=23%	Trp53bp1/Xrcc4/Lemd2/Rnf4/Setd2/Sirt6/Slf2/Mcm9/Cdk9/Jarid2
GOBP_PYRUVATE_METABOLIC_PROCESS	GOBP_PYRUVATE_METABOLIC_PROCESS	42	0.37219	1.18895	0.195255	0.855056	0.836354	961	tags=40%, list=22%, signal=32%	Hdac4/Foxk2/Stat3/Git1/Eno3/Lipa/Eno2/Zbtb7a/Ogt/Hk2/Rptor/Pck2/Sirt6/Ogdh/Psen1/Ucp2/Insr
GOBP_NUCLEAR_TRANSCRIBED_MRNA_CATABOLIC_PROCESS	GOBP_NUCLEAR_TRANSCRIBED_MRNA_CATABOLIC_PROCESS	60	0.349201	1.18054	0.195612	0.855056	0.836354	744	tags=25%, list=17%, signal=21%	Zfp36l2/Upf2/Tnrc6a/Ago2/Cnot2/Cpeb3/Tut7/Edc3/Hnrnpd/Smg5/Secisbp2/Smg9/Btg2/Exosc10/Dhx36
GOBP_REGULATION_OF_MRNA_CATABOLIC_PROCESS	GOBP_REGULATION_OF_MRNA_CATABOLIC_PROCESS	79	0.33119	1.17527	0.2	0.855056	0.836354	744	tags=22%, list=17%, signal=18%	Zfp36l2/Rbm33/Tnrc6a/Qki/Ago2/Mapkapk2/Cnot2/Gtpbp1/Cpeb3/Tut7/Rock1/Hnrnpd/Prkcd/Secisbp2/Fastk/Btg2/Dhx36
GOBP_CELLULAR_RESPONSE_TO_REACTIVE_OXYGEN_SPECIES	GOBP_CELLULAR_RESPONSE_TO_REACTIVE_OXYGEN_SPECIES	49	0.358639	1.16988	0.200361	0.855056	0.836354	737	tags=27%, list=17%, signal=22%	Gpr37/Ncf1/Rhob/Pink1/Plekha1/Pkd2/Axl/Gpr37l1/Pex13/Prkcd/Chuk/Btk/Sirpa
GOBP_SYNAPSE_ASSEMBLY	GOBP_SYNAPSE_ASSEMBLY	55	-0.339391	-1.15935	0.191964	0.855056	0.836354	233	tags=36%, list=5%, signal=35%	Crk/Mycbp2/Snap25/Clstn3/Gpm6a/Nlgn2/Abi3/Sema4d/Dbnl/Adgrb1/Gnpat/Nptn/Spock2/Ntrk2/Sema4a/Caprin1/Adnp/Ctnnb1/Mef2c/Ptprs
GOBP_NUCLEAR_CHROMOSOME_SEGREGATION	GOBP_NUCLEAR_CHROMOSOME_SEGREGATION	81	-0.311153	-1.14052	0.190476	0.855056	0.836354	532	tags=20%, list=12%, signal=18%	Lsm14a/Pttg1/Ppp2r1a/Anapc4/Cdc42/Drg1/Cdc23/Smarce1/Klhdc8b/Tent4a/Golga2/Arid2/Smc3/Ehmt2/Ube2b/Anapc7
GOBP_REGULATION_OF_ACTIN_FILAMENT_BASED_PROCESS	GOBP_REGULATION_OF_ACTIN_FILAMENT_BASED_PROCESS	141	0.292944	1.13199	0.201031	0.855056	0.836354	649	tags=18%, list=15%, signal=16%	Snx9/Was/Stau2/Itgb3/Clasp1/Tjp1/Coro1a/Hck/Plek/Nf2/Dapk3/Twf2/Tmsb4x/Pak1/Cyrib/Smad4/Cd2ap/Rock1/Ssh3/Washc4/Bin1/Ssh2/Prkcd/Arf1/Ctnna2/Vasp
GOBP_NEGATIVE_REGULATION_OF_CELL_CYCLE	GOBP_NEGATIVE_REGULATION_OF_CELL_CYCLE	100	-0.291828	-1.12658	0.194196	0.855056	0.836354	457	tags=18%, list=10%, signal=16%	Apbb2/Fzr1/Nsun2/Crlf3/Ccar2/Cenatac/Foxn3/Kat2a/Heca/Cradd/Tspyl2/Rint1/Trp53/Ctnnb1/Telo2/Trim35/Cdk5rap3/Acvr1
GOBP_CALCIUM_ION_TRANSMEMBRANE_TRANSPORT	GOBP_CALCIUM_ION_TRANSMEMBRANE_TRANSPORT	100	-0.289789	-1.11871	0.200893	0.855056	0.836354	1033	tags=37%, list=24%, signal=29%	Afg3l2/Orai2/Gpm6a/Flna/Ppp3cb/Cx3cl1/Pmpcb/Atp2a2/Calm1/Plcg1/Trpm4/Micu3/Gas6/Ubash3b/Calm3/Ywhae/Trpm7/Prnp/Prkce/Trpc4ap/Spg7/Stim1/Atp1a2/Cacna1d/Itgav/Psen2/Smdt1/Nos1ap/Micu2/Prkaca/Slc8b1/Cbarp/Cacna2d1/Tspan13/Cherp/Orai1/Atp2c1
GOBP_REGULATION_OF_MONOATOMIC_ION_TRANSPORT	GOBP_REGULATION_OF_MONOATOMIC_ION_TRANSPORT	136	-0.277515	-1.11447	0.200472	0.855056	0.836354	762	tags=21%, list=17%, signal=18%	Slc6a9/Ubash3b/Calm3/Ywhae/Prnp/Prkce/Spg7/Ywhah/Stim1/Atp1a2/Vamp2/Cacna1d/Homer3/Psen2/Nos1ap/Prkaca/Slc8b1/Cbarp/Kif5b/Antkmt/Cacna2d1/Tspan13/Saraf/Ctnnb1/Wwp2/Orai1/Gnb2/Cracr2b
GOBP_LOCOMOTION	GOBP_LOCOMOTION	389	0.252332	1.10177	0.194529	0.855056	0.836354	736	tags=19%, list=17%, signal=17%	Fermt3/Arrb2/Gpr37/Was/Ptpro/Itgb3/Alox5/Sorl1/Tnfrsf11a/Clasp1/Rffl/Tjp1/Itga6/Gpsm3/Coro1a/Hspa5/Ptprj/Dock2/Plxnb2/Rhob/Stat3/Ago2/Ptprc/Nf2/Dapk3/Gja1/Padi2/Tmsb4x/Stk4/Pak1/Inpp5f/Ano6/Zfp703/Cyrib/Atp8a1/Pla2g7/Pkn1/Pik3cd/Cd74/Lgmn/Osbpl8/Camk1d/Cd300c2/Cmklr1/Jak2/Rock1/Fcer1g/Bmpr2/Il6ra/Rab11a/Gpr183/Sin3b/Map4k4/Prkcd/Dock10/Ppib/Krit1/Trpv4/Xbp1/Arhgap4/Igf1r/C5ar2/Miip/Ctnna2/Cd81/Syk/Sun2/Mecp2/Plau/Sgk1/Itgb1/Tgfbr2/Vav1/Ogt
GOBP_REPRODUCTIVE_PROCESS	GOBP_REPRODUCTIVE_PROCESS	298	-0.244864	-1.08476	0.199468	0.855056	0.836354	680	tags=19%, list=16%, signal=18%	Septin7/Shb/Mtor/Fxr1/Brd2/Paip2/Dedd/Slc38a1/Adgrg1/Ptgds/Odf2/Spaca6/Smad5/Pbx1/Acox1/Lgals9/Mbd2/Mettl3/Ctnna1/Pttg1/Rhbdd1/Sgpl1/Ppp2r1a/Ptn/Ppard/Fzr1/Vgf/Nsun2/Zfp318/Hvcn1/Anapc4/Bcl2l2/Prkaca/Zfp628/Cdc23/Tubgcp2/Fndc3a/Itga5/Stxbp1/Ints1/Il1a/Celf1/Dazap1/Kdm3a/Adnp/Golga2/Patz1/Ctnnb1/Slc38a3/Smc3/Ehmt2/Pltp/Kdm2b/Ube2b/Anapc7/Srpk1/Acvr1/Etv5
GOBP_ACTIN_FILAMENT_BUNDLE_ORGANIZATION	GOBP_ACTIN_FILAMENT_BUNDLE_ORGANIZATION	68	0.340212	1.1732	0.201439	0.855516	0.836804	558	tags=18%, list=13%, signal=16%	Was/Itgb5/Clasp1/Tjp1/Arrb1/Plek/Nf2/Pak1/Myo1b/Rock1/Dnm2/Mical1
GOBP_REGULATION_OF_DNA_RECOMBINATION	GOBP_REGULATION_OF_DNA_RECOMBINATION	47	-0.360255	-1.18962	0.201754	0.855582	0.83687	525	tags=26%, list=12%, signal=23%	Tnfsf13/Senp3/Mbtd1/Kmt5b/Csnk2a1/Brd8/Morf4l1/Rif1/Supt6/Arid2/Ube2b/Rnf126
GOBP_REGULATION_OF_OXIDOREDUCTASE_ACTIVITY	GOBP_REGULATION_OF_OXIDOREDUCTASE_ACTIVITY	16	-0.480012	-1.23821	0.202222	0.856294	0.837566	788	tags=38%, list=18%, signal=31%	Oxa1l/Prkn/Nus1/Nos1ap/Nfkb1/Il1a
GOBP_BONE_CELL_DEVELOPMENT	GOBP_BONE_CELL_DEVELOPMENT	10	0.570196	1.26049	0.203008	0.856748	0.83801	1060	tags=50%, list=24%, signal=38%	Notch2/Atp6ap1/Pafah1b1/Pirb/Lrrk1
GOBP_NEGATIVE_REGULATION_OF_CELL_MATRIX_ADHESION	GOBP_NEGATIVE_REGULATION_OF_CELL_MATRIX_ADHESION	11	0.550536	1.24562	0.206831	0.856748	0.83801	1174	tags=45%, list=27%, signal=33%	Nf2/Map4k4/Pten/Adam15/Rasa1
GOBP_ANIMAL_ORGAN_REGENERATION	GOBP_ANIMAL_ORGAN_REGENERATION	16	0.487306	1.23286	0.208333	0.856748	0.83801	340	tags=19%, list=8%, signal=17%	Upf2/Cebpb/Axl
GOBP_LEUKOCYTE_ADHESION_TO_VASCULAR_ENDOTHELIAL_CELL	GOBP_LEUKOCYTE_ADHESION_TO_VASCULAR_ENDOTHELIAL_CELL	14	0.508162	1.23192	0.205882	0.856748	0.83801	726	tags=29%, list=17%, signal=24%	Alox5/Selplg/Rock1/Itgb1
GOBP_MEMBRANE_RAFT_ORGANIZATION	GOBP_MEMBRANE_RAFT_ORGANIZATION	14	0.507444	1.23018	0.205882	0.856748	0.83801	579	tags=43%, list=13%, signal=37%	Rftn1/Dock2/Abca7/Ppt1/Mal/Lrch4
GOBP_NEGATIVE_REGULATION_OF_PEPTIDYL_TYROSINE_PHOSPHORYLATION	GOBP_NEGATIVE_REGULATION_OF_PEPTIDYL_TYROSINE_PHOSPHORYLATION	18	0.471517	1.22848	0.205082	0.856748	0.83801	602	tags=28%, list=14%, signal=24%	Ptprc/Nf2/Inpp5f/Prkcd/Ptpn6
GOBP_ANTIGEN_PROCESSING_AND_PRESENTATION_OF_PEPTIDE_ANTIGEN_VIA_MHC_CLASS_I	GOBP_ANTIGEN_PROCESSING_AND_PRESENTATION_OF_PEPTIDE_ANTIGEN_VIA_MHC_CLASS_I	16	0.485127	1.22735	0.208333	0.856748	0.83801	1081	tags=38%, list=25%, signal=28%	Ide/H2-M3/Fcer1g/Pdia3/Ikbkb/Fcgr1
GOBP_EMBRYONIC_HEART_TUBE_MORPHOGENESIS	GOBP_EMBRYONIC_HEART_TUBE_MORPHOGENESIS	20	-0.451842	-1.22731	0.203125	0.856748	0.83801	46	tags=20%, list=1%, signal=20%	Megf8/Mef2c/Acvr1/Asb2
GOBP_NEGATIVE_REGULATION_OF_BMP_SIGNALING_PATHWAY	GOBP_NEGATIVE_REGULATION_OF_BMP_SIGNALING_PATHWAY	16	0.484805	1.22653	0.208333	0.856748	0.83801	863	tags=31%, list=20%, signal=25%	Sorl1/Hipk2/Mtmr4/Skil/Htra1
GOBP_RESPONSE_TO_EPIDERMAL_GROWTH_FACTOR	GOBP_RESPONSE_TO_EPIDERMAL_GROWTH_FACTOR	21	0.451583	1.22107	0.206148	0.856748	0.83801	4	tags=5%, list=0%, signal=5%	Zfp36l2
GOBP_NEGATIVE_REGULATION_OF_LIPID_METABOLIC_PROCESS	GOBP_NEGATIVE_REGULATION_OF_LIPID_METABOLIC_PROCESS	27	0.41521	1.2063	0.204753	0.856748	0.83801	205	tags=11%, list=5%, signal=11%	Cdk8/Sorl1/Scap
GOBP_NEGATIVE_REGULATION_OF_RESPONSE_TO_WOUNDING	GOBP_NEGATIVE_REGULATION_OF_RESPONSE_TO_WOUNDING	30	0.4045	1.20585	0.205082	0.856748	0.83801	775	tags=30%, list=18%, signal=25%	Alox5/Clasp1/Stat3/Inpp5f/Git1/Prkcd/Ptpn6/Plau/Pten
GOBP_NEGATIVE_REGULATION_OF_PROTEIN_UBIQUITINATION	GOBP_NEGATIVE_REGULATION_OF_PROTEIN_UBIQUITINATION	31	0.402946	1.20306	0.205505	0.856748	0.83801	1032	tags=39%, list=24%, signal=30%	Arrb2/Arrb1/Sirt7/U2af2/Limk1/Senp2/Atg5/Ogt/Ufl1/Spopl/N4bp1/Per2
GOBP_REGULATION_OF_DNA_BIOSYNTHETIC_PROCESS	GOBP_REGULATION_OF_DNA_BIOSYNTHETIC_PROCESS	34	0.391436	1.18345	0.207156	0.856748	0.83801	716	tags=32%, list=16%, signal=27%	Jade2/Map3k4/Rfc2/Pkib/Nvl/Hnrnpd/Map2k7/Smg5/Ctc1/Stn1/Exosc10
GOBP_NEGATIVE_REGULATION_OF_CYTOSKELETON_ORGANIZATION	GOBP_NEGATIVE_REGULATION_OF_CYTOSKELETON_ORGANIZATION	60	0.345778	1.16897	0.204753	0.856748	0.83801	643	tags=22%, list=15%, signal=19%	Was/Clasp1/Tjp1/Coro1a/Tbcd/Twf2/Tmsb4x/Cyrib/Smad4/Ssh3/Ssh2/Prkcd/Ctnna2
GOBP_CARBOHYDRATE_HOMEOSTASIS	GOBP_CARBOHYDRATE_HOMEOSTASIS	79	0.329249	1.16838	0.207143	0.856748	0.83801	809	tags=28%, list=18%, signal=23%	Alox5/Ncf1/Ptprj/H2-Eb1/Foxk2/Stat3/Klf7/Smad4/Cdk16/Stk11/Kat5/Ptprn2/Trpv4/Xbp1/Igf1r/Hectd4/Nadk/Ogt/Hk2/Rptor/Pck2/Sirt6
GOBP_POSITIVE_REGULATION_OF_CHEMOTAXIS	GOBP_POSITIVE_REGULATION_OF_CHEMOTAXIS	51	0.354457	1.16592	0.206835	0.856748	0.83801	476	tags=22%, list=11%, signal=19%	Gpsm3/Ptprj/Tmsb4x/Ano6/Pla2g7/Cd74/Lgmn/Camk1d/Cmklr1/Bmpr2/Il6ra
GOBP_ACTOMYOSIN_STRUCTURE_ORGANIZATION	GOBP_ACTOMYOSIN_STRUCTURE_ORGANIZATION	75	0.328222	1.15425	0.205674	0.856748	0.83801	590	tags=19%, list=13%, signal=16%	Was/Itgb5/Clasp1/Tjp1/Arrb1/Cdc42bpb/Nf2/Pak1/Epb41/Smad4/Rock1/Epb41l3/Dnm2/Myo18a
GOBP_MALE_GAMETE_GENERATION	GOBP_MALE_GAMETE_GENERATION	116	-0.284347	-1.11955	0.207763	0.856748	0.83801	680	tags=22%, list=16%, signal=19%	Septin7/Fxr1/Brd2/Paip2/Dedd/Odf2/Acox1/Mettl3/Pttg1/Rhbdd1/Sgpl1/Nsun2/Bcl2l2/Prkaca/Zfp628/Fndc3a/Il1a/Dazap1/Kdm3a/Patz1/Ehmt2/Kdm2b/Ube2b/Srpk1/Etv5
GOBP_GROWTH	GOBP_GROWTH	272	-0.245974	-1.08137	0.208333	0.856748	0.83801	495	tags=15%, list=11%, signal=14%	Wwc2/Sgpl1/Ppp2r1a/Ptn/Alkbh1/Ppard/Zmpste24/Megf8/Wdr11/Golga4/Cdc42/Crlf3/Rictor/Ccar2/Rnf6/Alcam/Csnk2a1/Tsc22d4/Kat2a/Impact/Ints1/Tbl1xr1/Tkt/Prkcb/Tspyl2/Rai1/Chpt1/Ltbp4/Trp53/Zfp639/Adnp/Arid2/Ctnnb1/Sav1/Gpat4/Ehmt2/Kdm2b/Mef2c/Ptprs/Ndufa13/Tns2
GOBP_NEGATIVE_REGULATION_OF_GLIOGENESIS	GOBP_NEGATIVE_REGULATION_OF_GLIOGENESIS	17	-0.471905	-1.22771	0.209354	0.858472	0.839696	427	tags=24%, list=10%, signal=21%	Kdm4a/Mbd1/Trp53/Ctnnb1
GOBP_REGULATION_OF_ENDOTHELIAL_CELL_MIGRATION	GOBP_REGULATION_OF_ENDOTHELIAL_CELL_MIGRATION	63	-0.327872	-1.15613	0.209354	0.858472	0.839696	480	tags=21%, list=11%, signal=19%	Nus1/Adgrb1/Ptn/Plpp3/Ptk2/Hdac5/Aamp/Ptprm/Synj2bp/Sema4a/Patz1/Gfus/Mef2c
GOBP_ADENYLATE_CYCLASE_INHIBITING_G_PROTEIN_COUPLED_RECEPTOR_SIGNALING_PATHWAY	GOBP_ADENYLATE_CYCLASE_INHIBITING_G_PROTEIN_COUPLED_RECEPTOR_SIGNALING_PATHWAY	15	0.49794	1.22916	0.210238	0.860746	0.84192	542	tags=27%, list=12%, signal=23%	Gpr37/Itgb3/Ric8a/Gpr37l1
GOBP_PROTEIN_EXPORT_FROM_NUCLEUS	GOBP_PROTEIN_EXPORT_FROM_NUCLEUS	30	-0.404835	-1.21363	0.210643	0.860746	0.84192	814	tags=30%, list=19%, signal=25%	Ctdspl2/Gas6/Gsk3b/Ywhae/Ppm1a/Strada/Prkaca/Cse1l/Ranbp3l
GOBP_MITOCHONDRIAL_RNA_METABOLIC_PROCESS	GOBP_MITOCHONDRIAL_RNA_METABOLIC_PROCESS	12	-0.505718	-1.21295	0.211416	0.860746	0.84192	19	tags=25%, list=0%, signal=25%	Mterf3/Kansl1/Kansl3
GOBP_LIPID_OXIDATION	GOBP_LIPID_OXIDATION	29	0.40576	1.19502	0.211397	0.860746	0.84192	642	tags=28%, list=15%, signal=24%	Alox5/Eci2/Hsd17b4/Acox3/Auh/Pla2g7/Pex13/Abcd2
GOBP_B_CELL_PROLIFERATION	GOBP_B_CELL_PROLIFERATION	29	0.405689	1.19481	0.211397	0.860746	0.84192	688	tags=34%, list=16%, signal=29%	Inpp5d/Tnfrsf21/Ptprc/Fcgr2b/Pkn1/Cd74/Gpr183/Prkcd/Cd81/Btk
GOBP_PHAGOLYSOSOME_ASSEMBLY	GOBP_PHAGOLYSOSOME_ASSEMBLY	10	0.561977	1.24232	0.212406	0.86147	0.842629	264	tags=30%, list=6%, signal=28%	Myo7a/Coro1a/Spg11
GOBP_REGULATION_OF_CELL_SUBSTRATE_ADHESION	GOBP_REGULATION_OF_CELL_SUBSTRATE_ADHESION	79	0.32865	1.16626	0.2125	0.86147	0.842629	552	tags=19%, list=13%, signal=17%	Ptpro/Itgb3/Clasp1/Itga6/Ptprj/Ptpra/Npnt/Nf2/Tbcd/Dapk3/Stk4/Jak2/Rock1/Edil3/Map4k4
GOBP_LEUKOCYTE_HOMEOSTASIS	GOBP_LEUKOCYTE_HOMEOSTASIS	47	0.360737	1.16487	0.212454	0.86147	0.842629	987	tags=38%, list=23%, signal=30%	Mertk/Coro1a/Wdr37/Axl/Pkn1/Pik3cd/Cd74/Lipa/Gpr183/Dock10/Itpkb/Tsc22d3/Btk/Tcirg1/Skil/Tnfsf13b/Aim2/Pde4b
GOBP_GRANULOCYTE_MIGRATION	GOBP_GRANULOCYTE_MIGRATION	37	0.377885	1.18237	0.213382	0.863127	0.844249	733	tags=32%, list=17%, signal=27%	Ptprj/Pik3cd/Cd74/Camk1d/Cd300c2/Cmklr1/Fcer1g/Ppib/Trpv4/C5ar2/Syk/Vav1
GOBP_PROTEIN_MODIFICATION_BY_SMALL_PROTEIN_CONJUGATION	GOBP_PROTEIN_MODIFICATION_BY_SMALL_PROTEIN_CONJUGATION	322	-0.241199	-1.08026	0.213514	0.863127	0.844249	866	tags=24%, list=20%, signal=21%	Hltf/Rnf10/Trpm4/Fbxl12/Rnf135/Shprh/Rnf103/Zswim8/Fbxw8/Mta1/Senp1/Rnf167/Gsk3b/Klhl7/Prkn/Uba1/Cbfb/Rnf123/Trip12/Rnf166/Prkce/Trpc4ap/Rlim/Adgrb1/Trim25/Rnf111/Ube2f/Traf3/Ambra1/Ube2z/Phrf1/Mapk9/Rnf213/Cul1/Fzr1/Vps11/Uhrf2/Zmiz2/Anapc4/Gtpbp4/Pja2/Rbck1/Ube2d2a/Zfp91/Cdc23/Rnf6/Bfar/Uba2/Fbxo3/Rela/Trim24/Traf7/Cops3/Herc1/Parp10/Nt5c2/Rnf20/Uba3/Hectd1/Senp5/Fbxw5/Ube2k/Ctnnb1/Wwp2/Usp7/Epas1/Pttg1ip/Rnf220/Ube2b/Dcaf8/Anapc7/Trim35/Cdk5rap3/Rnf126/Marchf6/Trim8/Asb2
GOBP_RESPONSE_TO_ANTIBIOTIC	GOBP_RESPONSE_TO_ANTIBIOTIC	15	-0.483427	-1.23073	0.215385	0.863354	0.844471	145	tags=27%, list=3%, signal=26%	Kdm5b/Trp53/Ehmt2/Mef2c
GOBP_NEGATIVE_REGULATION_OF_TUMOR_NECROSIS_FACTOR_SUPERFAMILY_CYTOKINE_PRODUCTION	GOBP_NEGATIVE_REGULATION_OF_TUMOR_NECROSIS_FACTOR_SUPERFAMILY_CYTOKINE_PRODUCTION	24	0.427704	1.20357	0.214936	0.863354	0.844471	982	tags=42%, list=22%, signal=33%	Arrb2/Havcr2/Elf4/Axl/Ptpn6/C5ar2/Sirpa/Pirb/Vsir/Zc3h12a
GOBP_NEGATIVE_REGULATION_OF_IMMUNE_RESPONSE	GOBP_NEGATIVE_REGULATION_OF_IMMUNE_RESPONSE	63	0.340728	1.15746	0.21519	0.863354	0.844471	1074	tags=30%, list=24%, signal=23%	Arrb2/Inpp5d/Havcr2/Hck/Adar/H2-Eb1/Ptprc/Fcgr2b/H2-M3/Ptpn6/Syk/Atg5/Pirb/Ufl1/Stat6/Zc3h12a/Nlrc5/Cd300a/Grn
GOBP_PROTEIN_LOCALIZATION_TO_MITOCHONDRION	GOBP_PROTEIN_LOCALIZATION_TO_MITOCHONDRION	40	-0.36123	-1.15653	0.215385	0.863354	0.844471	962	tags=32%, list=22%, signal=26%	Pmpcb/Usp36/Oxa1l/Prkn/Pmpca/Fis1/Mavs/Srebf2/Vps11/Timm10b/Mff/Mtch1/Ndufa13
GOBP_SMALL_GTPASE_MEDIATED_SIGNAL_TRANSDUCTION	GOBP_SMALL_GTPASE_MEDIATED_SIGNAL_TRANSDUCTION	197	0.275054	1.10783	0.215107	0.863354	0.844471	781	tags=22%, list=18%, signal=19%	Was/Git2/Dock9/Rasa3/Abca1/Elmo1/Sipa1/Ophn1/Arrb1/Gmip/Dock2/Arhgap22/Rhob/Rasal3/Fgd3/Notch2/Grap/Myo9a/Rapgef1/Cyrib/Arhgap15/Vav2/Git1/Cd2ap/Lipa/Rock1/Trio/Rassf1/Map4k4/Chuk/Dock10/Krit1/Arhgap4/Usp8/Dennd4a/Itpkb/Picalm/Limk1/Itgb1/Vav1/Ogt/Kndc1/Mapre2
GOBP_ORGANIC_CYCLIC_COMPOUND_CATABOLIC_PROCESS	GOBP_ORGANIC_CYCLIC_COMPOUND_CATABOLIC_PROCESS	201	0.274139	1.10667	0.21393	0.863354	0.844471	987	tags=28%, list=23%, signal=23%	Zfp36l2/Mgat1/Upf2/Pon2/Rbm33/Tnrc6a/Cdadc1/Hdac4/Foxk2/Qki/Stat3/Ago2/Mapkapk2/Entpd1/Cnot2/Gtpbp1/Cpeb3/Tut7/Git1/Eno3/Lipa/Rock1/Edc3/Apaf1/Hnrnpd/Blvrb/Eno2/Prodh/Smg5/Prkcd/Nudt16l1/Slco2b1/Secisbp2/Smg9/Zbtb7a/Fbh1/Fastk/Comt/Btg2/Exosc10/Ogt/Dhx36/Hk2/Rptor/Ang/Sirt6/Mtpap/Ogdh/Nbas/Psen1/Ucp2/Fxr2/Insr/Apobec1/Zc3h12a/Pde2a/Pde4b
GOBP_REGULATION_OF_MEMBRANE_PERMEABILITY	GOBP_REGULATION_OF_MEMBRANE_PERMEABILITY	21	-0.436618	-1.20118	0.216036	0.864749	0.845835	819	tags=29%, list=19%, signal=23%	Bloc1s2/Gsk3b/Mtor/Spg7/Bcl2l2/Trp53
GOBP_DETECTION_OF_EXTERNAL_BIOTIC_STIMULUS	GOBP_DETECTION_OF_EXTERNAL_BIOTIC_STIMULUS	11	0.547686	1.23918	0.218216	0.865473	0.846544	312	tags=36%, list=7%, signal=34%	C4b/H2-Eb1/Ly96/Tlr2
GOBP_REGULATION_OF_TOLL_LIKE_RECEPTOR_SIGNALING_PATHWAY	GOBP_REGULATION_OF_TOLL_LIKE_RECEPTOR_SIGNALING_PATHWAY	11	0.545696	1.23467	0.223909	0.865473	0.846544	1065	tags=45%, list=24%, signal=34%	Arrb2/Gpr108/Lrch4/Lrrc14/Cd300a
GOBP_POSITIVE_REGULATION_OF_MYELOID_LEUKOCYTE_DIFFERENTIATION	GOBP_POSITIVE_REGULATION_OF_MYELOID_LEUKOCYTE_DIFFERENTIATION	19	0.464593	1.22901	0.22604	0.865473	0.846544	919	tags=37%, list=21%, signal=29%	Tnfrsf11a/H2-Eb1/Notch2/Cd74/Rptor/Runx1/Casp8
GOBP_POSITIVE_REGULATION_OF_RESPONSE_TO_ENDOPLASMIC_RETICULUM_STRESS	GOBP_POSITIVE_REGULATION_OF_RESPONSE_TO_ENDOPLASMIC_RETICULUM_STRESS	19	0.462052	1.22229	0.22604	0.865473	0.846544	683	tags=32%, list=16%, signal=27%	Ptpn1/Herpud1/Fcgr2b/Xbp1/Serinc3/Tmem33
GOBP_POSITIVE_REGULATION_OF_PROTEIN_EXPORT_FROM_NUCLEUS	GOBP_POSITIVE_REGULATION_OF_PROTEIN_EXPORT_FROM_NUCLEUS	11	-0.516839	-1.21776	0.216842	0.865473	0.846544	814	tags=55%, list=19%, signal=45%	Ctdspl2/Gas6/Gsk3b/Ywhae/Ppm1a/Prkaca
GOBP_REGULATION_OF_ENDOPLASMIC_RETICULUM_UNFOLDED_PROTEIN_RESPONSE	GOBP_REGULATION_OF_ENDOPLASMIC_RETICULUM_UNFOLDED_PROTEIN_RESPONSE	15	0.492478	1.21568	0.226691	0.865473	0.846544	888	tags=40%, list=20%, signal=32%	Ptpn1/Hspa5/Abca7/Xbp1/Tmem33/Ufl1
GOBP_STEM_CELL_DEVELOPMENT	GOBP_STEM_CELL_DEVELOPMENT	19	-0.452267	-1.21231	0.222717	0.865473	0.846544	594	tags=26%, list=14%, signal=23%	Sema4g/Msi2/Cdc42/Sema4a/Acvr1
GOBP_REGULATION_OF_SIGNALING_RECEPTOR_ACTIVITY	GOBP_REGULATION_OF_SIGNALING_RECEPTOR_ACTIVITY	22	0.443607	1.21046	0.219378	0.865473	0.846544	710	tags=27%, list=16%, signal=23%	Ncf1/Fcgr2b/Ncoa3/Jak2/Prkcd/Plau
GOBP_COLUMNAR_CUBOIDAL_EPITHELIAL_CELL_DEVELOPMENT	GOBP_COLUMNAR_CUBOIDAL_EPITHELIAL_CELL_DEVELOPMENT	11	-0.513723	-1.21042	0.225263	0.865473	0.846544	106	tags=36%, list=2%, signal=36%	Il6st/Gsk3b/Rfx3/Gpat4
GOBP_REGULATION_OF_B_CELL_PROLIFERATION	GOBP_REGULATION_OF_B_CELL_PROLIFERATION	23	0.435438	1.20749	0.218579	0.865473	0.846544	688	tags=39%, list=16%, signal=33%	Inpp5d/Tnfrsf21/Ptprc/Fcgr2b/Pkn1/Cd74/Gpr183/Cd81/Btk
GOBP_MESODERM_MORPHOGENESIS	GOBP_MESODERM_MORPHOGENESIS	20	0.448508	1.2059	0.223827	0.865473	0.846544	726	tags=40%, list=17%, signal=34%	Itgb3/Nf2/Gja1/Armc5/Bmpr2/Exoc4/Setd2/Itgb1
GOBP_NEGATIVE_REGULATION_OF_TORC1_SIGNALING	GOBP_NEGATIVE_REGULATION_OF_TORC1_SIGNALING	22	-0.431472	-1.20505	0.224176	0.865473	0.846544	758	tags=32%, list=17%, signal=26%	Npc1/Rnf167/Ywhag/Prkaca/Depdc5/Tsc1/Usp7
GOBP_MRNA_SPLICE_SITE_RECOGNITION	GOBP_MRNA_SPLICE_SITE_RECOGNITION	18	-0.454719	-1.20457	0.221729	0.865473	0.846544	229	tags=22%, list=5%, signal=21%	Puf60/Celf1/Prpf39/Luc7l
GOBP_REGULATION_OF_ENDOTHELIAL_CELL_DIFFERENTIATION	GOBP_REGULATION_OF_ENDOTHELIAL_CELL_DIFFERENTIATION	11	-0.509487	-1.20044	0.227368	0.865473	0.846544	497	tags=27%, list=11%, signal=24%	Cldn5/Zeb1/Ctnnb1
GOBP_FOREBRAIN_CELL_MIGRATION	GOBP_FOREBRAIN_CELL_MIGRATION	20	-0.441103	-1.19814	0.225446	0.865473	0.846544	237	tags=25%, list=5%, signal=24%	Disc1/Adgrg1/Cdk5r1/Ctnnb1/Ccdc141
GOBP_ANIMAL_ORGAN_FORMATION	GOBP_ANIMAL_ORGAN_FORMATION	11	-0.508417	-1.19792	0.227368	0.865473	0.846544	95	tags=18%, list=2%, signal=18%	Ctnnb1/Mef2c
GOBP_REGULATION_OF_MACROPHAGE_ACTIVATION	GOBP_REGULATION_OF_MACROPHAGE_ACTIVATION	21	0.440464	1.191	0.222423	0.865473	0.846544	1074	tags=52%, list=24%, signal=40%	Havcr2/Pla2g4a/Tnip2/Ptprc/Fcgr2b/Cd74/Myo18a/Ctsc/Calhm2/Zc3h12a/Grn
GOBP_IMMUNOGLOBULIN_PRODUCTION	GOBP_IMMUNOGLOBULIN_PRODUCTION	30	0.398672	1.18847	0.221416	0.865473	0.846544	704	tags=30%, list=16%, signal=25%	Trp53bp1/Nsd2/Xrcc4/Ptprc/Fcgr2b/Pkn1/Xbp1/Btk/Kmt5c
GOBP_ELECTRON_TRANSPORT_CHAIN	GOBP_ELECTRON_TRANSPORT_CHAIN	33	-0.383523	-1.1874	0.225806	0.865473	0.846544	989	tags=36%, list=23%, signal=28%	Pum2/ND4L/CYTB/Ndor1/COX3/Gba1/Uqcrc1/Cyc1/COX2/Mybbp1a/COX1/ND5
GOBP_T_CELL_DIFFERENTIATION_IN_THYMUS	GOBP_T_CELL_DIFFERENTIATION_IN_THYMUS	25	0.416461	1.18721	0.222018	0.865473	0.846544	711	tags=32%, list=16%, signal=27%	Zfp36l2/Mafb/Dock2/Ptprc/Cd74/Stk11/Itpkb/Atg5
GOBP_RNA_3_END_PROCESSING	GOBP_RNA_3_END_PROCESSING	32	-0.388896	-1.18697	0.223451	0.865473	0.846544	675	tags=28%, list=15%, signal=24%	Ssb/Tent2/Rprd1b/Cpsf6/Ints1/Eri3/Ssu72/Tent4a/Ncbp2
GOBP_ICOSANOID_METABOLIC_PROCESS	GOBP_ICOSANOID_METABOLIC_PROCESS	30	0.397341	1.18451	0.22323	0.865473	0.846544	692	tags=33%, list=16%, signal=28%	Alox5/Daglb/Pla2g4a/Mapkapk2/Tlr2/Cd74/Abhd12/Syk/Comt/Hpgd
GOBP_MITOTIC_CELL_CYCLE_CHECKPOINT_SIGNALING	GOBP_MITOTIC_CELL_CYCLE_CHECKPOINT_SIGNALING	32	-0.387304	-1.18211	0.223451	0.865473	0.846544	738	tags=28%, list=17%, signal=24%	Babam2/Wac/Mbtps1/Fzr1/Foxn3/Cradd/Rint1/Trp53/Cdk5rap3
GOBP_ATP_BIOSYNTHETIC_PROCESS	GOBP_ATP_BIOSYNTHETIC_PROCESS	32	-0.386937	-1.18099	0.223451	0.865473	0.846544	386	tags=16%, list=9%, signal=14%	Atp6v0c/Antkmt/ATP6/ND5/Ndufa13
GOBP_APPENDAGE_DEVELOPMENT	GOBP_APPENDAGE_DEVELOPMENT	39	0.371719	1.17013	0.223853	0.865473	0.846544	747	tags=28%, list=17%, signal=24%	Itga6/Ift52/Lnpk/Zbtb16/Gja1/Notch2/Smad4/Bmpr2/Fbxw4/Chst11/Pbx2
GOBP_REGULATION_OF_POTASSIUM_ION_TRANSPORT	GOBP_REGULATION_OF_POTASSIUM_ION_TRANSPORT	26	-0.407498	-1.17011	0.223451	0.865473	0.846544	704	tags=31%, list=16%, signal=26%	Ywhae/Prnp/Vamp2/Cacna1d/Nos1ap/Kif5b/Wwp2/Gnb2
GOBP_ADENYLATE_CYCLASE_ACTIVATING_G_PROTEIN_COUPLED_RECEPTOR_SIGNALING_PATHWAY	GOBP_ADENYLATE_CYCLASE_ACTIVATING_G_PROTEIN_COUPLED_RECEPTOR_SIGNALING_PATHWAY	28	0.398449	1.17011	0.227437	0.865473	0.846544	295	tags=14%, list=7%, signal=13%	Gng2/Abca1/Adrb1/Aplp1
GOBP_POSITIVE_REGULATION_OF_CHEMOKINE_PRODUCTION	GOBP_POSITIVE_REGULATION_OF_CHEMOKINE_PRODUCTION	29	0.39669	1.16831	0.226103	0.865473	0.846544	672	tags=24%, list=15%, signal=21%	Tlr7/Havcr2/Tlr2/Cd74/Il6ra/Trpv4/Syk
GOBP_HORMONE_METABOLIC_PROCESS	GOBP_HORMONE_METABOLIC_PROCESS	41	0.364792	1.16386	0.21875	0.865473	0.846544	382	tags=17%, list=9%, signal=16%	Ide/Dhrs3/Scg5/Hsd17b4/Plekha1/Bco2/Pla2g7
GOBP_STRESS_FIBER_ASSEMBLY	GOBP_STRESS_FIBER_ASSEMBLY	51	0.350188	1.15188	0.221223	0.865473	0.846544	543	tags=18%, list=12%, signal=16%	Was/Itgb5/Clasp1/Tjp1/Arrb1/Nf2/Pak1/Rock1/Dnm2
GOBP_REGULATION_OF_MYELOID_CELL_DIFFERENTIATION	GOBP_REGULATION_OF_MYELOID_CELL_DIFFERENTIATION	70	0.329475	1.1406	0.226277	0.865473	0.846544	396	tags=16%, list=9%, signal=15%	Inpp5d/Tnfrsf11a/Mafb/Cebpb/H2-Eb1/Qki/Stat3/Zbtb16/Rassf2/Notch2/Cd74
GOBP_TOR_SIGNALING	GOBP_TOR_SIGNALING	75	-0.3119	-1.1322	0.226027	0.865473	0.846544	777	tags=27%, list=18%, signal=22%	Disc1/Gas6/Npc1/Rnf167/Gsk3b/Araf/Wac/Gba1/Ywhag/Mtor/Zmpste24/Prkaca/Rictor/Depdc5/Tsc1/Flcn/Eif4ebp2/Tmem127/Usp32/Usp7
GOBP_OSSIFICATION	GOBP_OSSIFICATION	120	0.297475	1.12548	0.216931	0.865473	0.846544	476	tags=18%, list=11%, signal=16%	Alox5/Tnfrsf11a/Dhrs3/Cebpb/Adar/Dnajc13/Hsd17b4/Mef2d/Zbtb16/Tmem119/Npnt/Rassf2/Gja1/Bmp2k/Cltc/Ano6/Git1/Smad4/Slc8a1/Bmpr2/Il6ra
GOBP_CELLULAR_RESPONSE_TO_NUTRIENT_LEVELS	GOBP_CELLULAR_RESPONSE_TO_NUTRIENT_LEVELS	94	-0.29259	-1.11731	0.221239	0.865473	0.846544	767	tags=23%, list=17%, signal=20%	Gas6/Cpeb4/Rnf167/Gba1/Ywhag/Mtor/Ambra1/Lamp2/Srebf2/Ppard/Rictor/Gcn1/Depdc5/Trim24/Tsc1/Impact/Mybbp1a/Flcn/Trp53/Slc38a3/Ehmt2/Pld1
GOBP_INTRINSIC_APOPTOTIC_SIGNALING_PATHWAY	GOBP_INTRINSIC_APOPTOTIC_SIGNALING_PATHWAY	118	-0.281952	-1.11101	0.226328	0.865473	0.846544	492	tags=14%, list=11%, signal=13%	Cul1/Ern1/Bcl2l2/Stk25/Ccar2/Noc2l/Mybbp1a/Flcn/Trp53/Arhgef2/Ctnnb1/Creb3/Pttg1ip/Sgms1/Ndufa13/Tmem109/Zfp385a
GOBP_MITOCHONDRION_ORGANIZATION	GOBP_MITOCHONDRION_ORGANIZATION	160	-0.269051	-1.10007	0.217604	0.865473	0.846544	788	tags=20%, list=18%, signal=17%	Bloc1s2/Oxa1l/Rimoc1/Gsk3b/Prkn/Gba1/Hmgcl/Fis1/Spg7/Cisd2/Ambra1/Ddhd2/Cox16/Mark2/Srebf2/Bcl2l2/Prkaca/Ccar2/Stat2/Kat2a/Kif5b/Timm10b/Letmd1/Mff/Dele1/Trp53/Cln8/Slc30a9/Mtch1/Epas1/ND5/Ndufa13
GOBP_MULTICELLULAR_ORGANISMAL_REPRODUCTIVE_PROCESS	GOBP_MULTICELLULAR_ORGANISMAL_REPRODUCTIVE_PROCESS	199	-0.260748	-1.09856	0.221939	0.865473	0.846544	680	tags=20%, list=16%, signal=17%	Septin7/Shb/Mtor/Fxr1/Brd2/Paip2/Dedd/Ptgds/Odf2/Spaca6/Smad5/Acox1/Lgals9/Mbd2/Mettl3/Pttg1/Rhbdd1/Sgpl1/Ppp2r1a/Ptn/Ppard/Nsun2/Bcl2l2/Prkaca/Zfp628/Fndc3a/Il1a/Celf1/Dazap1/Kdm3a/Adnp/Patz1/Ctnnb1/Ehmt2/Kdm2b/Ube2b/Srpk1/Acvr1/Etv5
GOBP_POSITIVE_REGULATION_OF_MYELOID_LEUKOCYTE_CYTOKINE_PRODUCTION_INVOLVED_IN_IMMUNE_RESPONSE	GOBP_POSITIVE_REGULATION_OF_MYELOID_LEUKOCYTE_CYTOKINE_PRODUCTION_INVOLVED_IN_IMMUNE_RESPONSE	19	0.460247	1.21752	0.227848	0.865883	0.846945	857	tags=42%, list=20%, signal=34%	Tlr7/Mapkapk2/Cd74/H2-M3/Syk/Dhx36/Pirb/Card9
GOBP_POSITIVE_REGULATION_OF_FIBROBLAST_PROLIFERATION	GOBP_POSITIVE_REGULATION_OF_FIBROBLAST_PROLIFERATION	12	0.523306	1.21541	0.228733	0.866939	0.847978	1024	tags=42%, list=23%, signal=32%	Itgb3/Cd74/Ctc1/Sirt6/Fn1
GOBP_EMBRYONIC_ORGAN_MORPHOGENESIS	GOBP_EMBRYONIC_ORGAN_MORPHOGENESIS	51	-0.340456	-1.13677	0.2287	0.866939	0.847978	251	tags=14%, list=6%, signal=13%	Naglu/Zeb1/Ctnnb1/Kdm2b/Mef2c/Acvr1/Asb2
GOBP_COPII_COATED_VESICLE_CARGO_LOADING	GOBP_COPII_COATED_VESICLE_CARGO_LOADING	11	0.539983	1.22175	0.229602	0.867533	0.848559	614	tags=36%, list=14%, signal=31%	Scap/Sec24c/Sec24b/Surf4
GOBP_REGULATION_OF_SPINDLE_ASSEMBLY	GOBP_REGULATION_OF_SPINDLE_ASSEMBLY	11	0.539516	1.22069	0.231499	0.867533	0.848559	777	tags=45%, list=18%, signal=37%	Rnf4/Chmp3/Eml3/Numa1/Tpr
GOBP_TELOMERE_CAPPING	GOBP_TELOMERE_CAPPING	13	0.508687	1.20792	0.231054	0.867533	0.848559	647	tags=46%, list=15%, signal=39%	Map3k4/Pkib/Hnrnpd/Map2k7/Ctc1/Stn1
GOBP_REGULATION_OF_T_CELL_RECEPTOR_SIGNALING_PATHWAY	GOBP_REGULATION_OF_T_CELL_RECEPTOR_SIGNALING_PATHWAY	18	0.460238	1.19909	0.23049	0.867533	0.848559	877	tags=44%, list=20%, signal=36%	Ptprj/Ptprc/Lipa/Ptpn6/Dgkz/Cd81/Elf1/Cyld
GOBP_MODULATION_BY_HOST_OF_SYMBIONT_PROCESS	GOBP_MODULATION_BY_HOST_OF_SYMBIONT_PROCESS	37	-0.367689	-1.14842	0.231626	0.867533	0.848559	873	tags=32%, list=20%, signal=26%	Psmc3/Eif2ak4/Eef1a1/Rab5a/Smarca4/Prkn/Apobec3/Chd1/Eea1/Cdc42/Zfp639/Zdhhc8
GOBP_CYTOKINE_PRODUCTION_INVOLVED_IN_IMMUNE_RESPONSE	GOBP_CYTOKINE_PRODUCTION_INVOLVED_IN_IMMUNE_RESPONSE	46	0.356879	1.14719	0.230769	0.867533	0.848559	857	tags=26%, list=20%, signal=21%	Tlr7/Mapkapk2/Axl/Cd74/H2-M3/Cd81/Syk/Btk/Atg5/Dhx36/Pirb/Card9
GOBP_EXTERNAL_ENCAPSULATING_STRUCTURE_ORGANIZATION	GOBP_EXTERNAL_ENCAPSULATING_STRUCTURE_ORGANIZATION	60	0.337939	1.14247	0.230347	0.867533	0.848559	806	tags=23%, list=18%, signal=19%	Hapln2/Itgb3/Clasp1/Npnt/Aplp1/Ric8a/Smad4/Plod3/Colgalt1/Pbxip1/Col27a1/Itgb1/Col15a1/Runx1
GOBP_MESENCHYMAL_CELL_DIFFERENTIATION	GOBP_MESENCHYMAL_CELL_DIFFERENTIATION	64	-0.319552	-1.12731	0.230425	0.867533	0.848559	904	tags=28%, list=21%, signal=23%	Sema4d/Ppp2ca/Dab2/Gsk3b/Bcl9l/Mtor/Dag1/Sema4g/Ddx17/Lims1/Ptk2/Lrp6/Cdc42/Ranbp3l/Sema4a/Ctnnb1/Mef2c/Acvr1
GOBP_CELL_JUNCTION_ASSEMBLY	GOBP_CELL_JUNCTION_ASSEMBLY	139	0.287462	1.11079	0.231164	0.867533	0.848559	370	tags=15%, list=8%, signal=14%	Stau2/Ptpro/Itgb3/Clasp1/Tjp1/Itga6/Ophn1/Ptprj/Plxnb2/Ptpra/Pdlim5/Cldn11/Tbcd/Dapk3/Strn/Gja1/Tlr2/Myo9a/Dst/Rapgef1/Zfp703
GOBP_POSITIVE_REGULATION_OF_MACROPHAGE_CYTOKINE_PRODUCTION	GOBP_POSITIVE_REGULATION_OF_MACROPHAGE_CYTOKINE_PRODUCTION	15	0.491481	1.21322	0.232176	0.868452	0.849458	857	tags=40%, list=20%, signal=32%	Tlr7/Mapkapk2/Cd74/H2-M3/Pirb/Card9
GOBP_NEGATIVE_REGULATION_OF_LIPID_STORAGE	GOBP_NEGATIVE_REGULATION_OF_LIPID_STORAGE	11	0.53771	1.2166	0.233397	0.870958	0.851909	680	tags=36%, list=16%, signal=31%	Itgb3/Abca1/Osbpl8/Ttc39b
GOBP_MONOCYTE_CHEMOTAXIS	GOBP_MONOCYTE_CHEMOTAXIS	14	0.495974	1.20238	0.233456	0.870958	0.851909	476	tags=43%, list=11%, signal=38%	Ptpro/Tnfrsf11a/Ano6/Pla2g7/Lgmn/Il6ra
GOBP_REGULATION_OF_NEUROTRANSMITTER_TRANSPORT	GOBP_REGULATION_OF_NEUROTRANSMITTER_TRANSPORT	37	-0.366261	-1.14396	0.233853	0.871301	0.852244	1092	tags=43%, list=25%, signal=33%	Prepl/Tor1a/Vps18/Atp2a2/Slc38a2/Tspoap1/Rab5a/Micu3/Prkn/Cplx1/Rap1a/Atp1a2/Stxbp1/Prkcb/Mef2c/Stxbp5
GOBP_REGULATION_OF_PHOSPHOLIPASE_ACTIVITY	GOBP_REGULATION_OF_PHOSPHOLIPASE_ACTIVITY	15	-0.479064	-1.21962	0.235165	0.87277	0.853682	364	tags=27%, list=8%, signal=25%	Plaa/Gna15/Cd86/Flt1
GOBP_CALCINEURIN_MEDIATED_SIGNALING	GOBP_CALCINEURIN_MEDIATED_SIGNALING	18	-0.451401	-1.19578	0.235033	0.87277	0.853682	1148	tags=56%, list=26%, signal=41%	Nfatc2/Nfatc3/Ppp3cb/Gsk3b/Prnp/Mtor/Homer3/Ptbp1/Sppl3/Cherp
GOBP_ICOSANOID_BIOSYNTHETIC_PROCESS	GOBP_ICOSANOID_BIOSYNTHETIC_PROCESS	17	0.465621	1.19205	0.235081	0.87277	0.853682	852	tags=35%, list=19%, signal=29%	Alox5/Daglb/Pla2g4a/Cd74/Syk/Tbxas1
GOBP_NEGATIVE_REGULATION_OF_PEPTIDYL_SERINE_PHOSPHORYLATION	GOBP_NEGATIVE_REGULATION_OF_PEPTIDYL_SERINE_PHOSPHORYLATION	10	0.553381	1.22332	0.236842	0.874447	0.855321	775	tags=30%, list=18%, signal=25%	Rassf2/Inpp5f/Pten
GOBP_CHEMOKINE_PRODUCTION	GOBP_CHEMOKINE_PRODUCTION	36	0.376023	1.16673	0.235935	0.874447	0.855321	857	tags=25%, list=20%, signal=20%	Tlr7/Havcr2/Tlr2/Cd74/Il6ra/Trpv4/Syk/Sirpa/Card9
GOBP_POSITIVE_REGULATION_OF_TUMOR_NECROSIS_FACTOR_SUPERFAMILY_CYTOKINE_PRODUCTION	GOBP_POSITIVE_REGULATION_OF_TUMOR_NECROSIS_FACTOR_SUPERFAMILY_CYTOKINE_PRODUCTION	45	0.356819	1.14212	0.236697	0.874447	0.855321	688	tags=29%, list=16%, signal=25%	Havcr2/Ptprj/Stat3/Mapkapk2/Ly96/Ptprc/Fcgr2b/Tlr2/Jak2/Cyba/Cd14/Syk/Btk
GOBP_MYOTUBE_DIFFERENTIATION	GOBP_MYOTUBE_DIFFERENTIATION	44	0.357054	1.1398	0.236499	0.874447	0.855321	728	tags=27%, list=17%, signal=23%	Bhlhe41/Dock2/Hdac4/Tmem119/Spg11/Plekho1/Atp11a/Cntnap1/Xbp1/Cd81/Itgb1/Dner
GOBP_MICROTUBULE_ORGANIZING_CENTER_LOCALIZATION	GOBP_MICROTUBULE_ORGANIZING_CENTER_LOCALIZATION	15	-0.476046	-1.21194	0.241758	0.875019	0.855881	452	tags=20%, list=10%, signal=18%	Cep83/Kif5b/Ccdc141
GOBP_RESPONSE_TO_LECTIN	GOBP_RESPONSE_TO_LECTIN	11	0.532211	1.20416	0.242884	0.875019	0.855881	1078	tags=27%, list=25%, signal=21%	Pak1/Syk/Ikbkb
GOBP_CELLULAR_ALDEHYDE_METABOLIC_PROCESS	GOBP_CELLULAR_ALDEHYDE_METABOLIC_PROCESS	14	-0.48036	-1.1987	0.242358	0.875019	0.855881	296	tags=36%, list=7%, signal=33%	Dab2/Rela/Tkt/Kdm3a/Idh2
GOBP_DENDRITIC_CELL_CYTOKINE_PRODUCTION	GOBP_DENDRITIC_CELL_CYTOKINE_PRODUCTION	10	-0.528176	-1.19648	0.238298	0.875019	0.855881	1366	tags=60%, list=31%, signal=41%	Tlr3/Bst2/Slamf9/Ddx21/Mavs/Tlr4
GOBP_O_GLYCAN_PROCESSING	GOBP_O_GLYCAN_PROCESSING	13	0.503563	1.19576	0.240296	0.875019	0.855881	272	tags=23%, list=6%, signal=22%	Galnt10/Galnt2/Galnt1
GOBP_RESPONSE_TO_NICOTINE	GOBP_RESPONSE_TO_NICOTINE	10	-0.523652	-1.18623	0.242553	0.875019	0.855881	582	tags=50%, list=13%, signal=43%	Homer1/Gabbr1/Atp1a2/Nfkb1/Rela
GOBP_PROTEIN_LIPID_COMPLEX_ORGANIZATION	GOBP_PROTEIN_LIPID_COMPLEX_ORGANIZATION	20	0.440416	1.18415	0.238267	0.875019	0.855881	580	tags=35%, list=13%, signal=31%	Snx9/Abca1/Acsl3/Abca7/Pla2g7/Bin1/Lpcat3
GOBP_DETOXIFICATION	GOBP_DETOXIFICATION	19	0.446194	1.18034	0.242315	0.875019	0.855881	313	tags=16%, list=7%, signal=15%	Kdm3b/Nnt/Mt1
GOBP_PIGMENT_BIOSYNTHETIC_PROCESS	GOBP_PIGMENT_BIOSYNTHETIC_PROCESS	12	-0.492039	-1.18015	0.243129	0.875019	0.855881	762	tags=42%, list=17%, signal=35%	Slc6a9/Pgrmc1/Alas1/Appl1/Mfsd12
GOBP_REGULATION_OF_PHOSPHATASE_ACTIVITY	GOBP_REGULATION_OF_PHOSPHATASE_ACTIVITY	25	-0.407978	-1.17167	0.242888	0.875019	0.855881	971	tags=36%, list=22%, signal=28%	Ppp6r2/Calm1/Gsk3b/Calm3/Mtor/Ppp6r3/Tsc1/Mef2c/Cdk5rap3
GOBP_LEUKOCYTE_DEGRANULATION	GOBP_LEUKOCYTE_DEGRANULATION	36	0.374808	1.16296	0.241379	0.875019	0.855881	688	tags=25%, list=16%, signal=21%	Gab2/Coro1a/Hck/Milr1/Fcgr2b/Pik3cd/H2-M3/Syk/Btk
GOBP_CARDIAC_MUSCLE_CONTRACTION	GOBP_CARDIAC_MUSCLE_CONTRACTION	41	-0.357591	-1.15003	0.242358	0.875019	0.855881	999	tags=37%, list=23%, signal=29%	Flna/Atp2a2/Calm1/Trpm4/Calm3/Mtor/Smad5/Atp1a2/Cacna1d/Gaa/Nos1ap/Prkaca/Gsn/Cacna2d1/Tpm1
GOBP_NUCLEOSOME_ORGANIZATION	GOBP_NUCLEOSOME_ORGANIZATION	33	-0.369707	-1.14462	0.243011	0.875019	0.855881	827	tags=42%, list=19%, signal=35%	Atrx/Nap1l5/H1f4/Supt16/Shprh/Smarca4/Chd1/Brd2/Nap1l4/Kat6a/Smarce1/Tspyl2/Supt6/Arid2
GOBP_ORGANIC_CATION_TRANSPORT	GOBP_ORGANIC_CATION_TRANSPORT	36	-0.365591	-1.14169	0.239468	0.875019	0.855881	942	tags=36%, list=21%, signal=29%	Slc44a1/Slc38a2/Slc25a17/Cln3/Slc6a9/Slc7a7/Slc38a1/Gabbr1/Sfxn3/Slc7a6/Slc38a3/Mfsd12/Slc6a20a
GOBP_REGULATORY_NCRNA_MEDIATED_GENE_SILENCING	GOBP_REGULATORY_NCRNA_MEDIATED_GENE_SILENCING	59	0.337482	1.13961	0.240876	0.875019	0.855881	362	tags=15%, list=8%, signal=14%	Tnrc6a/Adar/Znfx1/Srrt/Stat3/Ago2/Cnot2/Tdrd7/Tut7
GOBP_REGULATION_OF_PROTEIN_DEPHOSPHORYLATION	GOBP_REGULATION_OF_PROTEIN_DEPHOSPHORYLATION	39	-0.357526	-1.13903	0.238512	0.875019	0.855881	971	tags=38%, list=22%, signal=30%	Ppp6r2/Ensa/Calm1/Gsk3b/Calm3/Gba1/Ywhae/Mtor/Smpd1/Ambra1/Ppp6r3/Ptbp1/Sppl3/Tsc1/Nsmf
GOBP_MAINTENANCE_OF_LOCATION	GOBP_MAINTENANCE_OF_LOCATION	126	0.291499	1.11019	0.242583	0.875019	0.855881	749	tags=21%, list=17%, signal=18%	Itgb3/Sorl1/Abca1/Coro1a/Hspa5/Slc25a23/Aup1/Pink1/Taf8/Osbpl11/Ptprc/Pkd2/Twf2/Tmsb4x/Npc2/Osbpl8/Lipa/Cyba/Slc8a1/Ptpn6/Os9/Ttc39b/Sun2/Vps13d/Atg5/Hk2
GOBP_SKELETAL_SYSTEM_DEVELOPMENT	GOBP_SKELETAL_SYSTEM_DEVELOPMENT	123	0.290375	1.10136	0.242531	0.875019	0.855881	927	tags=28%, list=21%, signal=23%	Hapln2/Dhrs3/Nsd2/Lnpk/Mef2d/Zbtb16/Tmem119/Plekha1/Ptprc/Rassf2/Trip11/Gja1/Notch2/Lipa/Cmklr1/Bmpr2/Atp6ap1/Dym/Ppib/Ctc1/Trpv4/Pbxip1/Ndst1/Setd2/Col27a1/Chst11/Tgfbr2/Pafah1b1/Pirb/Runx1/Wdr48/Ash1l/Eif2ak3/Psen1/Acvr2b
GOBP_REGULATION_OF_CELL_CYCLE_PROCESS	GOBP_REGULATION_OF_CELL_CYCLE_PROCESS	215	-0.255479	-1.08278	0.239796	0.875019	0.855881	738	tags=21%, list=17%, signal=19%	Wac/Calm3/Mbtps1/Appl2/Chordc1/Ing4/Prkce/Atxn10/Usp19/Ambra1/Pbx1/Spast/Ppp2r1a/Svil/Apbb2/Rprd1b/Zmpste24/Fzr1/Nsun2/Anapc4/Cdc42/Crlf3/Drg1/Cdc23/Ccar2/Cenatac/Foxn3/Csnk2a1/Pkn2/Kat2a/Smarce1/Appl1/Cradd/Il1a/Mybbp1a/Rint1/Trp53/Fbxw5/Sh2b1/Arid2/Ctnnb1/Telo2/Ube2b/Anapc7/Cdk5rap3/Acvr1
GOBP_REGULATION_OF_CELL_DIFFERENTIATION	GOBP_REGULATION_OF_CELL_DIFFERENTIATION	468	0.241923	1.06915	0.240909	0.875019	0.855881	811	tags=21%, list=18%, signal=19%	Zfp36l2/Il15ra/Arrb2/Stau2/Hapln2/Inpp5d/Itgb3/Bhlhe41/Alox5/Sorl1/Tnfrsf11a/Abca1/Asxl2/Clasp1/Mafb/Itch/Kat6b/Lnpk/Cebpb/Plxnb2/Tnfrsf21/Hdac4/H2-Eb1/Qki/Srrt/Stat3/Cux1/Ptbp3/Zbtb16/Tmem119/Taf8/Klf7/Npnt/Ptprc/Rassf2/Nf2/Gja1/Fcgr2b/Twf2/Tlr2/Notch2/Stk4/Tmem176b/Axl/Jdp2/Ncoa3/Zfp703/Cd74/Lag3/Smad4/Atp11a/Smarcc2/Chd3/Brd7/Cmklr1/Jak2/Rock1/H2-M3/Bmpr2/Il6ra/Numa1/Stk11/Bin1/Trio/Kat5/Dnajb11/Gpr37l1/Mag/Ap3d1/Ptpn6/Trpv4/Xbp1/Arhgap4/Fnip1/Gatad2b/Itpkb/Syk/Nrdc/Btk/Limk1/Mecp2/Btg2/Nfam1/Itgb1/Tgfbr2/Tfe3/Dhx36/Tcirg1/Rptor/Brd9/Mitf/Pten/Pafah1b1/Pirb/Runx1/Sirt6/Vhl
GOBP_PRIMARY_ALCOHOL_METABOLIC_PROCESS	GOBP_PRIMARY_ALCOHOL_METABOLIC_PROCESS	12	0.519337	1.2062	0.243856	0.875429	0.856282	82	tags=17%, list=2%, signal=16%	Gdpd3/Dhrs3
GOBP_REGULATION_OF_VASCULAR_ENDOTHELIAL_GROWTH_FACTOR_RECEPTOR_SIGNALING_PATHWAY	GOBP_REGULATION_OF_VASCULAR_ENDOTHELIAL_GROWTH_FACTOR_RECEPTOR_SIGNALING_PATHWAY	12	0.519286	1.20608	0.243856	0.875429	0.856282	51	tags=17%, list=1%, signal=17%	Itgb3/Ptpn1
GOBP_TRICARBOXYLIC_ACID_CYCLE	GOBP_TRICARBOXYLIC_ACID_CYCLE	13	-0.484663	-1.18725	0.245119	0.876655	0.857481	123	tags=15%, list=3%, signal=15%	Idh2/Sucla2
GOBP_GLIAL_CELL_ACTIVATION	GOBP_GLIAL_CELL_ACTIVATION	27	0.39771	1.15546	0.244973	0.876655	0.857481	1172	tags=37%, list=27%, signal=27%	Ptprc/Tlr2/Jak2/Ctsc/Calhm2/Itgam/Psen1/C1qa/Grn/Ifngr1
GOBP_NEUROINFLAMMATORY_RESPONSE	GOBP_NEUROINFLAMMATORY_RESPONSE	36	0.371802	1.15363	0.245009	0.876655	0.857481	1172	tags=33%, list=27%, signal=25%	Ptprc/Tlr2/Jak2/Itgb1/Ctsc/Calhm2/Itgam/Psen1/C1qa/Grn/Nupr1/Ifngr1
GOBP_POSITIVE_T_CELL_SELECTION	GOBP_POSITIVE_T_CELL_SELECTION	19	0.444243	1.17518	0.245931	0.878458	0.859245	933	tags=47%, list=21%, signal=37%	Dock2/Stat3/Ptprc/Cd74/Il6ra/Stk11/Itpkb/Cyld/Stat6
GOBP_POSITIVE_REGULATION_OF_PEPTIDYL_THREONINE_PHOSPHORYLATION	GOBP_POSITIVE_REGULATION_OF_PEPTIDYL_THREONINE_PHOSPHORYLATION	11	-0.495061	-1.16645	0.246316	0.878732	0.859512	1200	tags=82%, list=27%, signal=60%	App/Ripk2/Prkag2/Axin1/Irgm1/Cab39/Calm1/Calm3/Ube2k
GOBP_POSITIVE_REGULATION_OF_LEUKOCYTE_APOPTOTIC_PROCESS	GOBP_POSITIVE_REGULATION_OF_LEUKOCYTE_APOPTOTIC_PROCESS	10	-0.519563	-1.17697	0.246809	0.87939	0.860157	555	tags=30%, list=13%, signal=26%	Lgals9/Trp53/Mef2c
GOBP_CARDIAC_CELL_DEVELOPMENT	GOBP_CARDIAC_CELL_DEVELOPMENT	19	-0.442188	-1.18529	0.247216	0.879744	0.860503	661	tags=26%, list=15%, signal=22%	Mtor/Zmpste24/Naglu/Nebl/Asb2
GOBP_CELL_JUNCTION_DISASSEMBLY	GOBP_CELL_JUNCTION_DISASSEMBLY	14	0.488218	1.18357	0.248162	0.880491	0.861234	1153	tags=50%, list=26%, signal=37%	Map4k4/Itgb1/Mapre2/Itgam/C1qa/C1qb/C1qc
GOBP_RESPONSE_TO_ALKALOID	GOBP_RESPONSE_TO_ALKALOID	27	-0.392162	-1.14706	0.248352	0.880491	0.861234	652	tags=26%, list=15%, signal=22%	Prkce/Smpd1/Uqcrc1/Hdac5/Mbd1/Eftud2/Ehmt2
GOBP_CELL_CYCLE_CHECKPOINT_SIGNALING	GOBP_CELL_CYCLE_CHECKPOINT_SIGNALING	48	-0.344011	-1.13267	0.247748	0.880491	0.861234	440	tags=19%, list=10%, signal=17%	Fzr1/Nsun2/Ccar2/Foxn3/Cradd/Rint1/Trp53/Telo2/Cdk5rap3
GOBP_FC_EPSILON_RECEPTOR_SIGNALING_PATHWAY	GOBP_FC_EPSILON_RECEPTOR_SIGNALING_PATHWAY	15	0.484551	1.19611	0.250457	0.881897	0.862609	1078	tags=53%, list=25%, signal=40%	Vav2/Fcer1g/Map2k7/Syk/Btk/Vav1/Map3k1/Ikbkb
GOBP_NADH_METABOLIC_PROCESS	GOBP_NADH_METABOLIC_PROCESS	11	0.525624	1.18926	0.250474	0.881897	0.862609	923	tags=55%, list=21%, signal=43%	Foxk2/Eno3/Eno2/Hk2/Pck2/Mdh1
GOBP_POSITIVE_REGULATION_OF_DNA_BIOSYNTHETIC_PROCESS	GOBP_POSITIVE_REGULATION_OF_DNA_BIOSYNTHETIC_PROCESS	14	0.48663	1.17972	0.251838	0.881897	0.862609	516	tags=36%, list=12%, signal=32%	Map3k4/Rfc2/Pkib/Nvl/Map2k7
GOBP_MEGAKARYOCYTE_DIFFERENTIATION	GOBP_MEGAKARYOCYTE_DIFFERENTIATION	19	-0.439034	-1.17684	0.25167	0.881897	0.862609	46	tags=53%, list=1%, signal=52%	Sp3/Sh2b3/Rcor1/Med1/Pip4k2a/Abi1/Flna/Rbm15/Mef2c/Zfp385a
GOBP_APPENDAGE_MORPHOGENESIS	GOBP_APPENDAGE_MORPHOGENESIS	32	0.387284	1.16183	0.250909	0.881897	0.862609	747	tags=28%, list=17%, signal=24%	Ift52/Lnpk/Zbtb16/Gja1/Notch2/Smad4/Fbxw4/Chst11/Pbx2
GOBP_REGULATION_OF_AMIDE_METABOLIC_PROCESS	GOBP_REGULATION_OF_AMIDE_METABOLIC_PROCESS	31	0.384596	1.14828	0.251376	0.881897	0.862609	761	tags=39%, list=17%, signal=32%	Sorl1/Abca7/Gsap/Rock1/Bin1/Samd8/Prkcd/Picalm/Abca2/Rtn1/Csnk1e/Rptor
GOBP_TOLL_LIKE_RECEPTOR_4_SIGNALING_PATHWAY	GOBP_TOLL_LIKE_RECEPTOR_4_SIGNALING_PATHWAY	31	-0.374801	-1.14003	0.251641	0.881897	0.862609	697	tags=29%, list=16%, signal=25%	Appl2/Prkce/Ifi35/Traf3/Lgals9/Rela/Appl1/Naglu/Tlr4
GOBP_TRANSITION_METAL_ION_TRANSPORT	GOBP_TRANSITION_METAL_ION_TRANSPORT	33	-0.367366	-1.13737	0.249462	0.881897	0.862609	96	tags=12%, list=2%, signal=12%	Slc30a9/Atp13a1/Atp2c1/Slc40a1
GOBP_REGULATION_OF_RESPONSE_TO_ENDOPLASMIC_RETICULUM_STRESS	GOBP_REGULATION_OF_RESPONSE_TO_ENDOPLASMIC_RETICULUM_STRESS	46	0.349528	1.12356	0.250916	0.881897	0.862609	683	tags=22%, list=16%, signal=19%	Alox5/Ptpn1/Hspa5/Herpud1/Abca7/Fcgr2b/Lpcat3/Xbp1/Serinc3/Tmem33
GOBP_NEGATIVE_REGULATION_OF_GENE_EXPRESSION	GOBP_NEGATIVE_REGULATION_OF_GENE_EXPRESSION	402	0.245075	1.07242	0.25076	0.881897	0.862609	716	tags=18%, list=16%, signal=16%	Zfp36l2/Cpeb2/Arrb2/Inpp5d/Upf2/Mertk/Ubr5/Sfswap/Rbm33/Arrb1/Havcr2/Elf4/Tnrc6a/Itch/Tnfrsf21/Morc2a/Hdac4/Adar/H2-Eb1/Znfx1/Qki/Srrt/Stat3/Ago2/Resf1/Ptbp3/Mapkapk2/Pink1/Phf8/Cnot2/Ptprc/Dapk3/Gja1/Tdrd7/Fcgr2b/Gtpbp1/Notch2/Axl/Cpeb3/Tut7/Git1/Lgmn/Lag3/Cd2ap/Cmklr1/Rock1/H2-M3/Edc3/Hnrnpd/Kat5/Hnrnpk/Smg5/Prkcd/Nudt16l1/Ptpn6/Secisbp2/C5ar2/Smg9/Sirt7/Otud5/Abcd2/U2af2/Dot1l/Fastk/Picalm/Btk/Tia1/Mecp2/Plau/Atg5/Btg2/Exosc10
GOBP_NEGATIVE_REGULATION_OF_SMOOTH_MUSCLE_CELL_PROLIFERATION	GOBP_NEGATIVE_REGULATION_OF_SMOOTH_MUSCLE_CELL_PROLIFERATION	15	-0.468329	-1.19229	0.257143	0.884224	0.864885	91	tags=13%, list=2%, signal=13%	Tpm1/Mef2c
GOBP_INTERLEUKIN_6_MEDIATED_SIGNALING_PATHWAY	GOBP_INTERLEUKIN_6_MEDIATED_SIGNALING_PATHWAY	11	0.523593	1.18466	0.254269	0.884224	0.864885	476	tags=36%, list=11%, signal=32%	Stat3/Smad4/Jak2/Il6ra
GOBP_NEGATIVE_REGULATION_OF_RNA_SPLICING	GOBP_NEGATIVE_REGULATION_OF_RNA_SPLICING	16	0.46797	1.18394	0.257246	0.884224	0.864885	659	tags=25%, list=15%, signal=21%	Sfswap/Ptbp3/Hnrnpk/U2af2
GOBP_P_BODY_ASSEMBLY	GOBP_P_BODY_ASSEMBLY	15	0.476939	1.17732	0.25777	0.884224	0.864885	471	tags=27%, list=11%, signal=24%	Tnrc6a/Ago2/Cnot2/Edc3
GOBP_OUTFLOW_TRACT_MORPHOGENESIS	GOBP_OUTFLOW_TRACT_MORPHOGENESIS	19	-0.438288	-1.17484	0.256125	0.884224	0.864885	560	tags=32%, list=13%, signal=28%	Ilk/Cldn5/Cdc42/Ctnnb1/Mef2c/Acvr1
GOBP_CELLULAR_RESPONSE_TO_TOXIC_SUBSTANCE	GOBP_CELLULAR_RESPONSE_TO_TOXIC_SUBSTANCE	19	0.441274	1.16733	0.254973	0.884224	0.864885	270	tags=16%, list=6%, signal=15%	Kdm3b/Pink1/Nnt
GOBP_RESPONSE_TO_VITAMIN_D	GOBP_RESPONSE_TO_VITAMIN_D	10	-0.514083	-1.16456	0.253191	0.884224	0.864885	629	tags=40%, list=14%, signal=34%	Med1/Trim25/Trim24/Prkcb
GOBP_NEGATIVE_REGULATION_OF_SIGNAL_TRANSDUCTION_IN_ABSENCE_OF_LIGAND	GOBP_NEGATIVE_REGULATION_OF_SIGNAL_TRANSDUCTION_IN_ABSENCE_OF_LIGAND	10	-0.510535	-1.15652	0.257447	0.884224	0.864885	1159	tags=50%, list=26%, signal=37%	Ripk1/Cx3cl1/Eya4/Ctnna1/Il1a
GOBP_POSITIVE_REGULATION_OF_T_CELL_PROLIFERATION	GOBP_POSITIVE_REGULATION_OF_T_CELL_PROLIFERATION	28	0.390848	1.14778	0.256318	0.884224	0.864885	920	tags=36%, list=21%, signal=28%	Havcr2/Coro1a/Rasal3/Ptprc/Jak2/Cd81/Syk/Tgfbr2/Pirb/Tnfsf13b
GOBP_PHOSPHOLIPID_TRANSPORT	GOBP_PHOSPHOLIPID_TRANSPORT	34	0.378837	1.14536	0.254237	0.884224	0.864885	566	tags=26%, list=13%, signal=23%	Abca1/Abca7/Pitpnm1/Npc2/Ano6/Atp8a1/Osbpl8/Atp11a/Prkcd
GOBP_FEMALE_SEX_DIFFERENTIATION	GOBP_FEMALE_SEX_DIFFERENTIATION	27	0.393744	1.14394	0.25777	0.884224	0.864885	403	tags=19%, list=9%, signal=17%	Mertk/Cebpb/Plekha1/Axl/Smad4
GOBP_REGULATION_OF_CELL_CYCLE_G2_M_PHASE_TRANSITION	GOBP_REGULATION_OF_CELL_CYCLE_G2_M_PHASE_TRANSITION	28	-0.386436	-1.13453	0.254464	0.884224	0.864885	703	tags=29%, list=16%, signal=24%	Mbtps1/Ing4/Pbx1/Fzr1/Foxn3/Rint1/Trp53/Cdk5rap3
GOBP_REGULATION_OF_UBIQUITIN_DEPENDENT_PROTEIN_CATABOLIC_PROCESS	GOBP_REGULATION_OF_UBIQUITIN_DEPENDENT_PROTEIN_CATABOLIC_PROCESS	69	-0.312571	-1.12716	0.253863	0.884224	0.864885	798	tags=29%, list=18%, signal=24%	Fbxw8/Dab2/Disc1/Gsk3b/Araf/Prkn/Wac/Gba1/Csnk1d/Mapk9/Phf20l1/Ptk2/Fzr1/Ccar2/Csnk2a1/Traf7/Hectd1/Ube2k/Usp7/Cdk5rap3
GOBP_REGULATION_OF_ACTIN_FILAMENT_ORGANIZATION	GOBP_REGULATION_OF_ACTIN_FILAMENT_ORGANIZATION	105	0.301268	1.11483	0.255856	0.884224	0.864885	649	tags=20%, list=15%, signal=17%	Snx9/Was/Clasp1/Tjp1/Coro1a/Hck/Plek/Nf2/Twf2/Tmsb4x/Pak1/Cyrib/Rock1/Ssh3/Washc4/Bin1/Ssh2/Prkcd/Arf1/Ctnna2/Vasp
GOBP_RESPONSE_TO_TUMOR_NECROSIS_FACTOR	GOBP_RESPONSE_TO_TUMOR_NECROSIS_FACTOR	88	0.309341	1.10744	0.255009	0.884224	0.864885	982	tags=27%, list=22%, signal=22%	Zfp36l2/Nub1/Tnfrsf11a/Rffl/Tnfrsf21/Mapkapk2/Npnt/Tmsb4x/Jak2/Prpf8/Mib2/Cd14/Map2k7/Chuk/Syk/Pck2/Cyld/Casp8/Tnfsf13b/Aim2/Nfatc1/Commd7/Zfand6/Zc3h12a
GOBP_REGULATION_OF_PHOSPHORYLATION	GOBP_REGULATION_OF_PHOSPHORYLATION	314	0.252298	1.07521	0.253994	0.884224	0.864885	648	tags=16%, list=15%, signal=14%	Dusp6/Tlr7/Arrb2/Snx9/Ptpro/Itgb3/Ptpn1/Tnfrsf11a/Ncf1/Mertk/Itga6/Arrb1/Ptprj/Plxnb2/Hipk2/Adar/H2-Eb1/Pink1/Tmem119/Fkbp8/Map3k4/Nnt/Tgfa/Ptprc/Rassf2/Nf2/Stk4/Taok3/Pak1/Axl/Inpp5f/Pkn1/Zfp592/Cd74/Pkib/Jak2/Rock1/Slc8a1/Il6ra/Stk11/Map2k7/Mical1/Prkcd/Ptpn6/Igf1r/Fnip1/Fbh1/Itpkb/Ccnd3
GOBP_POST_TRANSLATIONAL_PROTEIN_MODIFICATION	GOBP_POST_TRANSLATIONAL_PROTEIN_MODIFICATION	388	-0.232693	-1.05933	0.257143	0.884224	0.864885	810	tags=22%, list=18%, signal=19%	Shprh/Rnf103/Zswim8/Fbxw8/Mta1/Senp1/Rnf167/Gsk3b/Klhl7/Prkn/Uba1/Cbfb/Rnf123/Trip12/Rnf166/Prkce/Trpc4ap/Rlim/Adgrb1/Trim25/Rnf111/Ube2f/Traf3/Usp19/Parp12/Ambra1/Ube2z/Phrf1/Mapk9/Rhbdd1/Rnf213/Cul1/Parp6/Senp3/Fzr1/Vps11/Uhrf2/Zmiz2/Anapc4/Gtpbp4/Pja2/Rbck1/Ube2d2a/Zfp91/Cdc23/Usp24/Rnf6/Bfar/Uba2/Fbxo3/Rela/Trim24/Traf7/Cops3/Herc1/Parp10/Mindy2/Prkcb/Nt5c2/Rnf20/Uba3/Flcn/Usp40/Hectd1/Usp2/Usp32/Senp5/Fbxw5/Ube2k/Ctnnb1/Wwp2/Usp7/Epas1/Pttg1ip/Rnf220/Ube2b/Dcaf8/Anapc7/Trim35/Cdk5rap3/Rnf126/Marchf6/Trim8/Asb2
GOBP_NEGATIVE_REGULATION_OF_AMIDE_METABOLIC_PROCESS	GOBP_NEGATIVE_REGULATION_OF_AMIDE_METABOLIC_PROCESS	12	0.514587	1.19516	0.26087	0.88454	0.865194	1106	tags=58%, list=25%, signal=44%	Sorl1/Abca7/Rock1/Bin1/Rtn1/Gga3/Rtn4
GOBP_NEGATIVE_REGULATION_OF_AMYLOID_PRECURSOR_PROTEIN_CATABOLIC_PROCESS	GOBP_NEGATIVE_REGULATION_OF_AMYLOID_PRECURSOR_PROTEIN_CATABOLIC_PROCESS	12	0.514587	1.19516	0.26087	0.88454	0.865194	1106	tags=58%, list=25%, signal=44%	Sorl1/Abca7/Rock1/Bin1/Rtn1/Gga3/Rtn4
GOBP_NEGATIVE_REGULATION_OF_INFLAMMATORY_RESPONSE_TO_ANTIGENIC_STIMULUS	GOBP_NEGATIVE_REGULATION_OF_INFLAMMATORY_RESPONSE_TO_ANTIGENIC_STIMULUS	12	0.511659	1.18836	0.26465	0.88454	0.865194	672	tags=33%, list=15%, signal=28%	Hck/H2-Eb1/Fcgr2b/Syk
GOBP_MAINTENANCE_OF_SYNAPSE_STRUCTURE	GOBP_MAINTENANCE_OF_SYNAPSE_STRUCTURE	10	0.534112	1.18072	0.270677	0.88454	0.865194	93	tags=20%, list=2%, signal=20%	Itgb3/Ophn1
GOBP_POSITIVE_REGULATION_OF_NOTCH_SIGNALING_PATHWAY	GOBP_POSITIVE_REGULATION_OF_NOTCH_SIGNALING_PATHWAY	13	0.496118	1.17808	0.266174	0.88454	0.865194	339	tags=23%, list=8%, signal=21%	Stat3/Bmp2k/Tspan14
GOBP_REGULATION_OF_HETEROCHROMATIN_FORMATION	GOBP_REGULATION_OF_HETEROCHROMATIN_FORMATION	13	0.495752	1.17721	0.268022	0.88454	0.865194	225	tags=23%, list=5%, signal=22%	Morc2a/Resf1/Phf8
GOBP_HYPEROSMOTIC_RESPONSE	GOBP_HYPEROSMOTIC_RESPONSE	13	0.495595	1.17684	0.268022	0.88454	0.865194	609	tags=31%, list=14%, signal=27%	Slc25a23/Rcsd1/Pkn1/Trpv4
GOBP_NEUTRAL_AMINO_ACID_TRANSPORT	GOBP_NEUTRAL_AMINO_ACID_TRANSPORT	23	-0.415394	-1.1741	0.260486	0.88454	0.865194	762	tags=39%, list=17%, signal=32%	Slc38a2/Slc6a9/Slc7a7/Slc38a1/Sfxn3/Slc7a6/Slc38a3/Mfsd12/Slc6a20a
GOBP_NEGATIVE_REGULATION_OF_PROTEASOMAL_UBIQUITIN_DEPENDENT_PROTEIN_CATABOLIC_PROCESS	GOBP_NEGATIVE_REGULATION_OF_PROTEASOMAL_UBIQUITIN_DEPENDENT_PROTEIN_CATABOLIC_PROCESS	13	-0.478052	-1.17105	0.260304	0.88454	0.865194	738	tags=38%, list=17%, signal=32%	Wac/Phf20l1/Ccar2/Csnk2a1/Usp7
GOBP_REGULATION_OF_POTASSIUM_ION_TRANSMEMBRANE_TRANSPORTER_ACTIVITY	GOBP_REGULATION_OF_POTASSIUM_ION_TRANSMEMBRANE_TRANSPORTER_ACTIVITY	15	-0.459727	-1.17039	0.272527	0.88454	0.865194	1323	tags=53%, list=30%, signal=37%	Akap9/Oxsr1/Dlg1/Cab39/Ywhae/Vamp2/Cacna1d/Wwp2
GOBP_NUCLEAR_MIGRATION	GOBP_NUCLEAR_MIGRATION	13	-0.477335	-1.1693	0.264642	0.88454	0.865194	360	tags=23%, list=8%, signal=21%	Cdc42/Dock7/Tmem201
GOBP_RESPONSE_TO_PLATELET_DERIVED_GROWTH_FACTOR	GOBP_RESPONSE_TO_PLATELET_DERIVED_GROWTH_FACTOR	13	-0.477281	-1.16916	0.264642	0.88454	0.865194	274	tags=23%, list=6%, signal=22%	Mtss2/Yes1/Tlr4
GOBP_REGULATION_OF_EXTRINSIC_APOPTOTIC_SIGNALING_PATHWAY_IN_ABSENCE_OF_LIGAND	GOBP_REGULATION_OF_EXTRINSIC_APOPTOTIC_SIGNALING_PATHWAY_IN_ABSENCE_OF_LIGAND	15	-0.459132	-1.16888	0.279121	0.88454	0.865194	624	tags=47%, list=14%, signal=40%	Ripk1/Cx3cl1/Wwox/Eya4/Ctnna1/Ppp2r1a/Il1a
GOBP_REGULATION_OF_PROTEIN_EXIT_FROM_ENDOPLASMIC_RETICULUM	GOBP_REGULATION_OF_PROTEIN_EXIT_FROM_ENDOPLASMIC_RETICULUM	13	0.491156	1.16629	0.28281	0.88454	0.865194	650	tags=23%, list=15%, signal=20%	Sorl1/Os9/Cd81
GOBP_RIBOSOMAL_LARGE_SUBUNIT_BIOGENESIS	GOBP_RIBOSOMAL_LARGE_SUBUNIT_BIOGENESIS	12	-0.484713	-1.16257	0.260042	0.88454	0.865194	392	tags=42%, list=9%, signal=38%	Znhit6/Gtpbp4/Noc2l/Traf7/Ppan
GOBP_ACTIVATED_T_CELL_PROLIFERATION	GOBP_ACTIVATED_T_CELL_PROLIFERATION	14	-0.464933	-1.1602	0.286026	0.88454	0.865194	1310	tags=50%, list=30%, signal=35%	Icosl/Scrib/Rc3h1/Pycard/Cadm1/Prnp/Lgals9
GOBP_ENTRAINMENT_OF_CIRCADIAN_CLOCK	GOBP_ENTRAINMENT_OF_CIRCADIAN_CLOCK	12	-0.483655	-1.16004	0.264271	0.88454	0.865194	875	tags=33%, list=20%, signal=27%	Gna11/Mta1/Trp53/Usp2
GOBP_REGULATION_OF_GLIAL_CELL_PROLIFERATION	GOBP_REGULATION_OF_GLIAL_CELL_PROLIFERATION	16	-0.449143	-1.15858	0.271111	0.88454	0.865194	145	tags=25%, list=3%, signal=24%	Rnf10/Prkch/Trp53/Etv5
GOBP_FC_RECEPTOR_MEDIATED_STIMULATORY_SIGNALING_PATHWAY	GOBP_FC_RECEPTOR_MEDIATED_STIMULATORY_SIGNALING_PATHWAY	22	0.424433	1.15814	0.259598	0.88454	0.865194	733	tags=45%, list=17%, signal=38%	Hck/Ptprj/Ptprc/Pak1/Vav2/Fcer1g/Prkcd/Syk/Limk1/Vav1
GOBP_EMBRYONIC_SKELETAL_SYSTEM_DEVELOPMENT	GOBP_EMBRYONIC_SKELETAL_SYSTEM_DEVELOPMENT	18	-0.436879	-1.15731	0.268293	0.88454	0.865194	583	tags=28%, list=13%, signal=24%	Pbx1/Megf8/Mbtd1/Zeb1/Ctnnb1
GOBP_FATTY_ACID_DERIVATIVE_METABOLIC_PROCESS	GOBP_FATTY_ACID_DERIVATIVE_METABOLIC_PROCESS	19	0.436739	1.15533	0.271248	0.88454	0.865194	316	tags=21%, list=7%, signal=20%	Alox5/Acsl3/Hsd17b4/Ppt1
GOBP_ACYL_COA_METABOLIC_PROCESS	GOBP_ACYL_COA_METABOLIC_PROCESS	22	-0.413528	-1.15494	0.27033	0.88454	0.865194	302	tags=18%, list=7%, signal=17%	Ppt2/Gpat4/Sucla2/Acsl6
GOBP_RESPONSE_TO_FIBROBLAST_GROWTH_FACTOR	GOBP_RESPONSE_TO_FIBROBLAST_GROWTH_FACTOR	20	0.429475	1.15473	0.268953	0.88454	0.865194	116	tags=10%, list=3%, signal=10%	Zfp36l2/Kcnc1
GOBP_SARCOPLASMIC_RETICULUM_CALCIUM_ION_TRANSPORT	GOBP_SARCOPLASMIC_RETICULUM_CALCIUM_ION_TRANSPORT	12	-0.481369	-1.15455	0.270613	0.88454	0.865194	946	tags=50%, list=22%, signal=39%	Atp2a2/Calm1/Calm3/Atp1a2/Zmpste24/Prkaca
GOBP_MITOTIC_G2_DNA_DAMAGE_CHECKPOINT_SIGNALING	GOBP_MITOTIC_G2_DNA_DAMAGE_CHECKPOINT_SIGNALING	13	-0.470606	-1.15281	0.284165	0.88454	0.865194	883	tags=46%, list=20%, signal=37%	Babam2/Mbtps1/Fzr1/Foxn3/Rint1/Cdk5rap3
GOBP_REGULATION_OF_MITOCHONDRIAL_MEMBRANE_PERMEABILITY	GOBP_REGULATION_OF_MITOCHONDRIAL_MEMBRANE_PERMEABILITY	16	-0.446614	-1.15206	0.277778	0.88454	0.865194	819	tags=31%, list=19%, signal=26%	Bloc1s2/Gsk3b/Spg7/Bcl2l2/Trp53
GOBP_AMINO_ACID_ACTIVATION	GOBP_AMINO_ACID_ACTIVATION	15	0.466206	1.15083	0.277879	0.88454	0.865194	386	tags=20%, list=9%, signal=18%	Fars2/Aasdh/Hars2
GOBP_REGULATION_OF_RNA_EXPORT_FROM_NUCLEUS	GOBP_REGULATION_OF_RNA_EXPORT_FROM_NUCLEUS	13	-0.469569	-1.15027	0.284165	0.88454	0.865194	620	tags=38%, list=14%, signal=33%	Nup153/Nsun2/Cpsf6/Supt6/Ncbp2
GOBP_RESPONSE_TO_ACTIVITY	GOBP_RESPONSE_TO_ACTIVITY	17	-0.441949	-1.14978	0.273942	0.88454	0.865194	934	tags=47%, list=21%, signal=37%	Cab39/Slc38a2/Dag1/Uqcrc1/Hsf1/Hdac5/Zeb1/Tns2
GOBP_RESPONSE_TO_MURAMYL_DIPEPTIDE	GOBP_RESPONSE_TO_MURAMYL_DIPEPTIDE	13	-0.469122	-1.14918	0.284165	0.88454	0.865194	716	tags=54%, list=16%, signal=45%	Trim41/Irf5/Tnfaip3/Ripk2/Nagk/Rela/Arhgef2
GOBP_POSITIVE_REGULATION_OF_REPRODUCTIVE_PROCESS	GOBP_POSITIVE_REGULATION_OF_REPRODUCTIVE_PROCESS	11	-0.486974	-1.1474	0.273684	0.88454	0.865194	95	tags=27%, list=2%, signal=27%	Lfng/Ctnnb1/Ube2b
GOBP_LENS_DEVELOPMENT_IN_CAMERA_TYPE_EYE	GOBP_LENS_DEVELOPMENT_IN_CAMERA_TYPE_EYE	22	0.420221	1.14665	0.272395	0.88454	0.865194	302	tags=23%, list=7%, signal=21%	Crybb1/Hipk2/Nf2/Gja1/Tdrd7
GOBP_MITOTIC_G2_M_TRANSITION_CHECKPOINT	GOBP_MITOTIC_G2_M_TRANSITION_CHECKPOINT	16	-0.444157	-1.14572	0.284444	0.88454	0.865194	883	tags=38%, list=20%, signal=30%	Babam2/Mbtps1/Fzr1/Foxn3/Rint1/Cdk5rap3
GOBP_BONE_RESORPTION	GOBP_BONE_RESORPTION	24	0.407096	1.14558	0.273224	0.88454	0.865194	228	tags=17%, list=5%, signal=16%	Inpp5d/Itgb3/Tnfrsf11a/Tmem119
GOBP_EPHRIN_RECEPTOR_SIGNALING_PATHWAY	GOBP_EPHRIN_RECEPTOR_SIGNALING_PATHWAY	18	-0.432417	-1.14549	0.281596	0.88454	0.865194	441	tags=22%, list=10%, signal=20%	Ptk2/Cdk5r1/Yes1/Sipa1l1
GOBP_MITOCHONDRIAL_TRANSMEMBRANE_TRANSPORT	GOBP_MITOCHONDRIAL_TRANSMEMBRANE_TRANSPORT	20	-0.421719	-1.14549	0.28125	0.88454	0.865194	1033	tags=55%, list=24%, signal=42%	Afg3l2/Pmpcb/Sfxn5/Micu3/Spg7/Mrs2/Psen2/Smdt1/Sfxn3/Micu2/Slc8b1
GOBP_MITOCHONDRIAL_CALCIUM_ION_TRANSMEMBRANE_TRANSPORT	GOBP_MITOCHONDRIAL_CALCIUM_ION_TRANSMEMBRANE_TRANSPORT	10	-0.504628	-1.14314	0.270213	0.88454	0.865194	1033	tags=80%, list=24%, signal=61%	Afg3l2/Pmpcb/Micu3/Spg7/Psen2/Smdt1/Micu2/Slc8b1
GOBP_RESPONSE_TO_COPPER_ION	GOBP_RESPONSE_TO_COPPER_ION	12	-0.47661	-1.14314	0.285412	0.88454	0.865194	1315	tags=67%, list=30%, signal=47%	Atp7a/Becn1/Mt3/CYTB/Prnp/Hsf1/Il1a/COX1
GOBP_POSITIVE_REGULATION_OF_MITOCHONDRIAL_FISSION	GOBP_POSITIVE_REGULATION_OF_MITOCHONDRIAL_FISSION	12	-0.476385	-1.1426	0.285412	0.88454	0.865194	739	tags=33%, list=17%, signal=28%	Prkn/Fis1/Ddhd2/Mff
GOBP_EPIBOLY	GOBP_EPIBOLY	21	0.422389	1.14213	0.273056	0.88454	0.865194	69	tags=14%, list=2%, signal=14%	Itgb3/Itgb5/Clasp1
GOBP_NEGATIVE_REGULATION_OF_WOUND_HEALING	GOBP_NEGATIVE_REGULATION_OF_WOUND_HEALING	20	0.424783	1.14211	0.276173	0.88454	0.865194	775	tags=25%, list=18%, signal=21%	Alox5/Clasp1/Prkcd/Plau/Pten
GOBP_POSITIVE_REGULATION_OF_DOUBLE_STRAND_BREAK_REPAIR_VIA_HOMOLOGOUS_RECOMBINATION	GOBP_POSITIVE_REGULATION_OF_DOUBLE_STRAND_BREAK_REPAIR_VIA_HOMOLOGOUS_RECOMBINATION	19	-0.42565	-1.14096	0.287305	0.88454	0.865194	433	tags=26%, list=10%, signal=24%	Mbtd1/Brd8/Morf4l1/Arid2/Rnf126
GOBP_REGULATION_OF_ENDOPLASMIC_RETICULUM_STRESS_INDUCED_INTRINSIC_APOPTOTIC_SIGNALING_PATHWAY	GOBP_REGULATION_OF_ENDOPLASMIC_RETICULUM_STRESS_INDUCED_INTRINSIC_APOPTOTIC_SIGNALING_PATHWAY	15	0.461709	1.13973	0.28702	0.88454	0.865194	868	tags=40%, list=20%, signal=32%	Ptpn1/Herpud1/Fcgr2b/Xbp1/Serinc3/Eif2ak3
GOBP_REGULATION_OF_CELL_SUBSTRATE_JUNCTION_ORGANIZATION	GOBP_REGULATION_OF_CELL_SUBSTRATE_JUNCTION_ORGANIZATION	31	0.381247	1.13828	0.266055	0.88454	0.865194	935	tags=32%, list=21%, signal=26%	Clasp1/Ptprj/Ptpra/Dapk3/Rock1/Map4k4/Pten/Mapre2/Tln1/Slc9a1
GOBP_REGULATION_OF_LIPASE_ACTIVITY	GOBP_REGULATION_OF_LIPASE_ACTIVITY	17	-0.437346	-1.1378	0.285078	0.88454	0.865194	1109	tags=29%, list=25%, signal=22%	Plaa/Nr1h2/Gna15/Cd86/Flt1
GOBP_LONG_CHAIN_FATTY_ACID_METABOLIC_PROCESS	GOBP_LONG_CHAIN_FATTY_ACID_METABOLIC_PROCESS	21	0.420688	1.13753	0.278481	0.88454	0.865194	185	tags=24%, list=4%, signal=23%	Alox5/Acsl3/Daglb/Qki/Pla2g4a
GOBP_RENAL_SYSTEM_PROCESS	GOBP_RENAL_SYSTEM_PROCESS	24	0.404132	1.13724	0.28051	0.88454	0.865194	1094	tags=42%, list=25%, signal=31%	Ptpro/Slc25a23/Pkn1/Lgmn/Cd2ap/Comt/Sgk1/Prkacb/Akap11/Cd34
GOBP_CELLULAR_KETONE_METABOLIC_PROCESS	GOBP_CELLULAR_KETONE_METABOLIC_PROCESS	42	-0.35241	-1.13713	0.262115	0.88454	0.865194	1249	tags=45%, list=28%, signal=33%	Creb1/Ggcx/Prkag2/Pibf1/Abcd1/Vkorc1l1/Nr1h2/Dgkq/Nmt1/Cln3/Dab2/Lonp2/Appl2/Slc7a7/Coq2/Prkce/Kdsr/Ppard/Lpgat1
GOBP_POSITIVE_REGULATION_OF_MONONUCLEAR_CELL_MIGRATION	GOBP_POSITIVE_REGULATION_OF_MONONUCLEAR_CELL_MIGRATION	40	0.358658	1.13578	0.261426	0.88454	0.865194	445	tags=18%, list=10%, signal=16%	Itgb3/Coro1a/Ptprj/Ano6/Pla2g7/Lgmn/Cmklr1
GOBP_INTRACELLULAR_MRNA_LOCALIZATION	GOBP_INTRACELLULAR_MRNA_LOCALIZATION	10	-0.501271	-1.13553	0.274468	0.88454	0.865194	221	tags=40%, list=5%, signal=38%	Fubp3/Caprin1/Casc3/Zfp385a
GOBP_RESPONSE_TO_IONIZING_RADIATION	GOBP_RESPONSE_TO_IONIZING_RADIATION	36	0.365533	1.13418	0.272232	0.88454	0.865194	714	tags=28%, list=16%, signal=23%	Trp53bp1/Dclre1c/Rhob/Xrcc4/Ptprc/Tlk2/Stk11/Kat5/Mecp2/Clk2
GOBP_POSITIVE_REGULATION_OF_CYTOKINE_PRODUCTION_INVOLVED_IN_IMMUNE_RESPONSE	GOBP_POSITIVE_REGULATION_OF_CYTOKINE_PRODUCTION_INVOLVED_IN_IMMUNE_RESPONSE	32	0.377936	1.13379	0.276364	0.88454	0.865194	857	tags=28%, list=20%, signal=23%	Tlr7/Mapkapk2/Cd74/H2-M3/Cd81/Syk/Dhx36/Pirb/Card9
GOBP_REGULATION_OF_TYPE_I_INTERFERON_MEDIATED_SIGNALING_PATHWAY	GOBP_REGULATION_OF_TYPE_I_INTERFERON_MEDIATED_SIGNALING_PATHWAY	22	0.415396	1.13348	0.28702	0.88454	0.865194	163	tags=14%, list=4%, signal=13%	Ptpn1/Irf3/Adar
GOBP_POSITIVE_REGULATION_OF_NON_CANONICAL_NF_KAPPAB_SIGNAL_TRANSDUCTION	GOBP_POSITIVE_REGULATION_OF_NON_CANONICAL_NF_KAPPAB_SIGNAL_TRANSDUCTION	33	0.377124	1.13334	0.283054	0.88454	0.865194	312	tags=12%, list=7%, signal=11%	Trim26/Tlr7/Havcr2/Tlr2
GOBP_REGULATION_OF_SNARE_COMPLEX_ASSEMBLY	GOBP_REGULATION_OF_SNARE_COMPLEX_ASSEMBLY	10	-0.500279	-1.13329	0.274468	0.88454	0.865194	1038	tags=50%, list=24%, signal=38%	Vps18/Vps39/Vps11/Vps16/Stxbp1
GOBP_INTERLEUKIN_1_PRODUCTION	GOBP_INTERLEUKIN_1_PRODUCTION	34	0.374455	1.13211	0.274953	0.88454	0.865194	453	tags=18%, list=10%, signal=16%	Arrb2/Havcr2/Elf4/Stat3/Git1/Jak2
GOBP_AMYLOID_PRECURSOR_PROTEIN_CATABOLIC_PROCESS	GOBP_AMYLOID_PRECURSOR_PROTEIN_CATABOLIC_PROCESS	31	0.378634	1.13048	0.273394	0.88454	0.865194	1172	tags=48%, list=27%, signal=36%	Sorl1/Abca7/Gsap/Rock1/Bin1/Psenen/Picalm/Abca2/Rtn1/Csnk1e/Psen1/Gga3/Adam10/Rtn4/Ifngr1
GOBP_NEGATIVE_REGULATION_OF_RESPONSE_TO_CYTOKINE_STIMULUS	GOBP_NEGATIVE_REGULATION_OF_RESPONSE_TO_CYTOKINE_STIMULUS	26	0.390591	1.13019	0.265455	0.88454	0.865194	301	tags=15%, list=7%, signal=14%	Rffl/Adar/Ptprc/Padi2
GOBP_NEGATIVE_REGULATION_OF_SIGNAL_TRANSDUCTION_BY_P53_CLASS_MEDIATOR	GOBP_NEGATIVE_REGULATION_OF_SIGNAL_TRANSDUCTION_BY_P53_CLASS_MEDIATOR	10	-0.498901	-1.13017	0.280851	0.88454	0.865194	63	tags=30%, list=1%, signal=30%	Prkn/Pttg1ip/Zfp385a
GOBP_REGULATORY_NCRNA_PROCESSING	GOBP_REGULATORY_NCRNA_PROCESSING	28	0.384764	1.12992	0.277978	0.88454	0.865194	362	tags=21%, list=8%, signal=20%	Adar/Srrt/Stat3/Ago2/Tdrd7/Tut7
GOBP_REGULATION_OF_BIOMINERAL_TISSUE_DEVELOPMENT	GOBP_REGULATION_OF_BIOMINERAL_TISSUE_DEVELOPMENT	36	0.36387	1.12902	0.279492	0.88454	0.865194	475	tags=25%, list=11%, signal=22%	Alox5/Cebpb/Tmem119/Gja1/Bmp2k/Ano6/Rock1/Slc8a1/Bmpr2
GOBP_DNA_INTEGRITY_CHECKPOINT_SIGNALING	GOBP_DNA_INTEGRITY_CHECKPOINT_SIGNALING	37	-0.360364	-1.12554	0.258352	0.88454	0.865194	440	tags=22%, list=10%, signal=20%	Fzr1/Ccar2/Foxn3/Cradd/Rint1/Trp53/Telo2/Cdk5rap3
GOBP_REGULATION_OF_RELEASE_OF_SEQUESTERED_CALCIUM_ION_INTO_CYTOSOL	GOBP_REGULATION_OF_RELEASE_OF_SEQUESTERED_CALCIUM_ION_INTO_CYTOSOL	30	0.377509	1.12539	0.277677	0.88454	0.865194	711	tags=23%, list=16%, signal=20%	Itgb3/Coro1a/Pkd2/Cyba/Slc8a1/Ptpn6/Atg5
GOBP_PHAGOCYTOSIS_ENGULFMENT	GOBP_PHAGOCYTOSIS_ENGULFMENT	26	0.388852	1.12516	0.272727	0.88454	0.865194	361	tags=19%, list=8%, signal=18%	Abca1/Elmo1/Abca7/Fcgr2b/Ano6
GOBP_RESPONSE_TO_AMINO_ACID_STARVATION	GOBP_RESPONSE_TO_AMINO_ACID_STARVATION	28	-0.382009	-1.12153	0.263393	0.88454	0.865194	1421	tags=50%, list=32%, signal=34%	Gpr155/Eif2ak2/Sar1a/Larp1/Becn1/Tfeb/Eif2ak4/Slc38a2/Rnf167/Mtor/Gcn1/Depdc5/Impact/Flcn
GOBP_CYTOPLASMIC_MICROTUBULE_ORGANIZATION	GOBP_CYTOPLASMIC_MICROTUBULE_ORGANIZATION	27	0.385038	1.11865	0.274223	0.88454	0.865194	796	tags=26%, list=18%, signal=21%	Clasp1/Tubgcp5/Plk3/Numa1/Rab11a/Trpv4/Pafah1b1
GOBP_MALE_SEX_DIFFERENTIATION	GOBP_MALE_SEX_DIFFERENTIATION	40	-0.349086	-1.11765	0.274725	0.88454	0.865194	606	tags=25%, list=14%, signal=22%	Adgrg1/Smad5/Ctnna1/Sgpl1/Bcl2l2/Prkaca/Fndc3a/Il1a/Patz1/Ctnnb1
GOBP_MUSCLE_CELL_MIGRATION	GOBP_MUSCLE_CELL_MIGRATION	31	-0.367432	-1.11762	0.271335	0.88454	0.865194	234	tags=16%, list=5%, signal=15%	Dock7/Aamp/Tpm1/Mef2c/Tlr4
GOBP_REGULATION_OF_DEPHOSPHORYLATION	GOBP_REGULATION_OF_DEPHOSPHORYLATION	52	-0.330967	-1.11588	0.262222	0.88454	0.865194	753	tags=33%, list=17%, signal=27%	Ppp6r2/Ensa/Calm1/Gsk3b/Calm3/Gba1/Ywhae/Mtor/Smpd1/Ambra1/Ppp6r3/Ptbp1/Sppl3/Tsc1/Nsmf/Mef2c/Cdk5rap3
GOBP_BIOLOGICAL_PROCESS_INVOLVED_IN_INTERACTION_WITH_SYMBIONT	GOBP_BIOLOGICAL_PROCESS_INVOLVED_IN_INTERACTION_WITH_SYMBIONT	38	-0.353149	-1.11508	0.277293	0.88454	0.865194	873	tags=26%, list=20%, signal=21%	Eef1a1/Rab5a/Smarca4/Prkn/Apobec3/Chd1/Eea1/Cdc42/Zfp639/Zdhhc8
GOBP_MONONUCLEAR_CELL_MIGRATION	GOBP_MONONUCLEAR_CELL_MIGRATION	79	0.31415	1.1148	0.271429	0.88454	0.865194	488	tags=18%, list=11%, signal=16%	Ptpro/Itgb3/Alox5/Tnfrsf11a/Coro1a/Ptprj/Padi2/Ano6/Pla2g7/Pik3cd/Lgmn/Cmklr1/Il6ra/Gpr183
GOBP_SENSORY_ORGAN_MORPHOGENESIS	GOBP_SENSORY_ORGAN_MORPHOGENESIS	47	0.344913	1.11378	0.263736	0.88454	0.865194	315	tags=15%, list=7%, signal=14%	Stau2/Mafb/Myo7a/Hipk2/Stat3/Tdrd7/Notch2
GOBP_AMIDE_BIOSYNTHETIC_PROCESS	GOBP_AMIDE_BIOSYNTHETIC_PROCESS	41	-0.345575	-1.11138	0.277293	0.88454	0.865194	365	tags=17%, list=8%, signal=16%	B4galt5/Ppt2/Ugcg/Cln8/B4galt4/Acsl6/Sgms1
GOBP_REGULATION_OF_PROTEIN_BINDING	GOBP_REGULATION_OF_PROTEIN_BINDING	49	0.340201	1.10974	0.281588	0.88454	0.865194	566	tags=18%, list=13%, signal=16%	Ide/Arrb2/Hipk2/Hdac4/Stk4/Epb41/Nvl/Rock1/Prkcd
GOBP_POSITIVE_REGULATION_OF_PROTEIN_KINASE_ACTIVITY	GOBP_POSITIVE_REGULATION_OF_PROTEIN_KINASE_ACTIVITY	86	0.311164	1.10892	0.260398	0.88454	0.865194	566	tags=19%, list=13%, signal=17%	Snx9/Itgb3/Ptpn1/Tnfrsf11a/Ncf1/Pink1/Map3k4/Ptprc/Rassf2/Taok3/Pak1/Jak2/Il6ra/Stk11/Map2k7/Prkcd
GOBP_POSITIVE_REGULATION_OF_AUTOPHAGY	GOBP_POSITIVE_REGULATION_OF_AUTOPHAGY	69	-0.307482	-1.10881	0.286976	0.88454	0.865194	1073	tags=28%, list=24%, signal=21%	Pip4k2a/Pip4k2b/Ulk1/Snx30/Irgm1/Atf6/Mtdh/Gsk3b/Prkn/Wac/Ambra1/Rab3gap2/Csnk2a1/Tmem59/Depdc5/Flcn/Dele1/Cdk5rap3/Trim8
GOBP_POSITIVE_REGULATION_OF_PEPTIDE_SECRETION	GOBP_POSITIVE_REGULATION_OF_PEPTIDE_SECRETION	28	-0.37763	-1.10868	0.285714	0.88454	0.865194	1093	tags=46%, list=25%, signal=35%	Lrrc8a/Snap25/Ppp3cb/Nlgn2/C2cd2l/Gna11/Trpm4/Prkce/Gabbr1/Selenot/Prkaca/Prkcb/Orai1
GOBP_L_AMINO_ACID_TRANSPORT	GOBP_L_AMINO_ACID_TRANSPORT	40	-0.34618	-1.10835	0.281319	0.88454	0.865194	792	tags=30%, list=18%, signal=25%	Cln3/Slc6a9/Slc7a7/Slc38a1/Atp1a2/Slc38a10/Sfxn3/Slc7a6/Stxbp1/Cln8/Slc38a3/Slc6a20a
GOBP_MONOCARBOXYLIC_ACID_CATABOLIC_PROCESS	GOBP_MONOCARBOXYLIC_ACID_CATABOLIC_PROCESS	38	0.354742	1.10749	0.286765	0.88454	0.865194	1023	tags=34%, list=23%, signal=26%	Eci2/Hsd17b4/Acox3/Auh/Pla2g15/Pex13/Abcd2/Cryl1/Ids/Pck2/Idua/Pex2/Echs1
GOBP_REGULATION_OF_DOUBLE_STRAND_BREAK_REPAIR_VIA_HOMOLOGOUS_RECOMBINATION	GOBP_REGULATION_OF_DOUBLE_STRAND_BREAK_REPAIR_VIA_HOMOLOGOUS_RECOMBINATION	31	-0.364085	-1.10744	0.286652	0.88454	0.865194	469	tags=26%, list=11%, signal=23%	Senp3/Mbtd1/Csnk2a1/Brd8/Morf4l1/Rif1/Arid2/Rnf126
GOBP_MITOTIC_NUCLEAR_DIVISION	GOBP_MITOTIC_NUCLEAR_DIVISION	73	-0.301445	-1.09882	0.271715	0.88454	0.865194	532	tags=19%, list=12%, signal=17%	Lsm14a/Spast/Ppp2r1a/Cdc42/Drg1/Cdc23/Il1a/Klhdc8b/Tent4a/Fbxw5/Golga2/Sh2b1/Smc3/Anapc7
GOBP_POSITIVE_REGULATION_OF_CELL_DEVELOPMENT	GOBP_POSITIVE_REGULATION_OF_CELL_DEVELOPMENT	168	0.275661	1.09398	0.259567	0.88454	0.865194	888	tags=26%, list=20%, signal=22%	Il15ra/Stau2/Hapln2/Inpp5d/Tnfrsf11a/Plxnb2/H2-Eb1/Qki/Srrt/Cux1/Zbtb16/Ptprc/Twf2/Tlr2/Notch2/Axl/Cd74/Smarcc2/Brd7/H2-M3/Bmpr2/Stk11/Bin1/Kat5/Mag/Ap3d1/Xbp1/Itpkb/Syk/Nrdc/Btk/Limk1/Mecp2/Itgb1/Tgfbr2/Dhx36/Rptor/Pafah1b1/Pirb/Runx1/Skil/Zbtb1/Cyld/Ufl1
GOBP_POSITIVE_REGULATION_OF_CELL_ADHESION	GOBP_POSITIVE_REGULATION_OF_CELL_ADHESION	169	0.274872	1.09107	0.262458	0.88454	0.865194	920	tags=25%, list=21%, signal=21%	H2-Aa/Itgb3/Alox5/Tjp1/Itga6/Havcr2/Coro1a/Ptprj/Rasal3/H2-Eb1/Zbtb16/Npnt/Ptprc/H2-Ab1/Stk4/Cyrib/Cd74/Smarcc2/Brd7/Jak2/Rock1/H2-M3/Kat5/Edil3/Map4k4/Ap3d1/Ptpn6/Xbp1/Itpkb/Cd81/Syk/Tgfbr2/Vav1/Tfe3/Sirpa/Pirb/Runx1/Zbtb1/Cyld/Map3k8/Apbb1ip/Pik3ca/Tnfsf13b
GOBP_ORGANELLE_DISASSEMBLY	GOBP_ORGANELLE_DISASSEMBLY	84	-0.294966	-1.08706	0.263039	0.88454	0.865194	1007	tags=27%, list=23%, signal=22%	Ulk1/Snx30/Vcp/Irgm1/Usp36/Klc1/Rimoc1/Prkn/Gba1/Fis1/Cisd2/Ambra1/Spast/Mark2/Srebf2/Gcn1/Kif5b/Nemf/Retreg2/Dele1/Trp53/Golga2/Cdk5rap3
GOBP_REGULATION_OF_CELL_MORPHOGENESIS	GOBP_REGULATION_OF_CELL_MORPHOGENESIS	95	0.299535	1.08616	0.283364	0.88454	0.865194	410	tags=15%, list=9%, signal=14%	Mkln1/Stau2/Coro1a/Hck/Sh3kbp1/Plxnb2/Cux1/Fgd3/Plekho1/Nf2/Dapk3/Myo9a/Arhgap15/Fmnl3
GOBP_REGULATION_OF_INNATE_IMMUNE_RESPONSE	GOBP_REGULATION_OF_INNATE_IMMUNE_RESPONSE	182	0.271381	1.08464	0.270315	0.88454	0.865194	602	tags=15%, list=14%, signal=13%	Tlr7/Arrb2/Ptpn1/Irf3/Ncf1/Havcr2/Itch/Hck/Rftn1/Adar/Znfx1/Tnip2/Mapkapk2/Ly96/Fcgr2b/Tlr2/Ppt1/Pak1/Lag3/Cyba/H2-M3/Cd14/Pspc1/Gpr108/Lrch4/Chuk/Ptpn6
GOBP_COGNITION	GOBP_COGNITION	103	-0.278556	-1.08136	0.27191	0.88454	0.865194	816	tags=24%, list=19%, signal=20%	Gatm/Cln3/Tifab/Prkn/Syngap1/Prnp/Paip2/Ddhd2/Atp1a2/Cldn5/Ptn/Rp9/Pja2/Atad1/Kat2a/Itga5/Tsc1/Ntrk2/Eif4ebp2/Adnp/Cln8/Synj1/Ehmt2/Mef2c/Zfp385a
GOBP_RESPONSE_TO_LIPID	GOBP_RESPONSE_TO_LIPID	270	0.257331	1.08029	0.264423	0.88454	0.865194	737	tags=20%, list=17%, signal=17%	Zfp36l2/Gng2/Irf3/Tnfrsf11a/Ncf1/Abca1/Ubr5/Havcr2/Hck/Cebpb/Cd68/Stat3/Tnip2/Mapkapk2/Ly96/Cnot2/Paqr7/Ly86/Ptprc/Padi2/Twf2/Tlr2/Pak1/Axl/Ncoa3/Zfp703/Pkn1/Git1/Lipa/Jak2/Atp1a3/Prpf8/Hnrnpd/Stk11/Cd14/Kat5/Map2k7/Chuk/Xbp1/Igf1r/Zbtb7a/Usp8/Otud5/Ufsp2/Syk/Comt/Btk/Hpgd/Mecp2/Sgk1/Abca2/Tgfbr2/Sirpa
GOBP_EPITHELIAL_CELL_PROLIFERATION	GOBP_EPITHELIAL_CELL_PROLIFERATION	119	-0.272523	-1.07714	0.275229	0.88454	0.865194	480	tags=15%, list=11%, signal=14%	Ptn/Ppard/Ern1/Bcl2l2/Cdc42/Rictor/Trim24/Mydgf/Flcn/Ptprm/Synj2bp/Zeb1/Ctnnb1/Sav1/Nras/Mef2c/Egfl7/Flt1
GOBP_REGULATION_OF_CELL_DEVELOPMENT	GOBP_REGULATION_OF_CELL_DEVELOPMENT	285	0.255548	1.07696	0.265472	0.88454	0.865194	806	tags=22%, list=18%, signal=19%	Zfp36l2/Il15ra/Stau2/Hapln2/Inpp5d/Bhlhe41/Sorl1/Tnfrsf11a/Mafb/Kat6b/Cebpb/Plxnb2/H2-Eb1/Qki/Srrt/Stat3/Cux1/Zbtb16/Ptprc/Rassf2/Nf2/Fcgr2b/Twf2/Tlr2/Notch2/Tmem176b/Axl/Cd74/Lag3/Smad4/Smarcc2/Brd7/Rock1/H2-M3/Bmpr2/Stk11/Bin1/Kat5/Dnajb11/Gpr37l1/Mag/Ap3d1/Ptpn6/Xbp1/Arhgap4/Itpkb/Syk/Nrdc/Btk/Limk1/Mecp2/Btg2/Nfam1/Itgb1/Tgfbr2/Tfe3/Dhx36/Rptor/Mitf/Pten/Pafah1b1/Pirb/Runx1
GOBP_POSITIVE_REGULATION_OF_RESPONSE_TO_BIOTIC_STIMULUS	GOBP_POSITIVE_REGULATION_OF_RESPONSE_TO_BIOTIC_STIMULUS	156	0.27341	1.07285	0.284497	0.88454	0.865194	584	tags=15%, list=13%, signal=14%	Tlr7/Arrb2/Irf3/Havcr2/Itch/Hck/Rftn1/H2-Eb1/Znfx1/Tnip2/Mapkapk2/Ly96/Ly86/Tlr2/Ppt1/Pak1/Lag3/Cyba/H2-M3/Cd14/Pspc1/Gpr108/Lrch4/Chuk
GOBP_POSITIVE_REGULATION_OF_LOCOMOTION	GOBP_POSITIVE_REGULATION_OF_LOCOMOTION	203	0.264484	1.06955	0.286656	0.88454	0.865194	487	tags=15%, list=11%, signal=14%	Fermt3/Itgb3/Clasp1/Tjp1/Itga6/Gpsm3/Coro1a/Hspa5/Ptprj/Rhob/Stat3/Ago2/Ptprc/Dapk3/Tmsb4x/Stk4/Pak1/Ano6/Zfp703/Atp8a1/Pla2g7/Pik3cd/Cd74/Lgmn/Camk1d/Cmklr1/Jak2/Bmpr2/Il6ra/Rab11a
GOBP_AMIDE_METABOLIC_PROCESS	GOBP_AMIDE_METABOLIC_PROCESS	122	-0.267994	-1.06404	0.282759	0.88454	0.865194	496	tags=20%, list=11%, signal=18%	Ctsl/Sgpl1/Plpp3/Psen2/Renbp/B4galt5/Nsmaf/Ppt2/Cpe/Rela/Naglu/Aph1a/Ntrk2/Glrx2/Nt5c2/Xpnpep1/Trp53/Ugcg/Cln8/B4galt4/Gpat4/Sucla2/Acsl6/Sgms1
GOBP_REGULATION_OF_CATALYTIC_ACTIVITY	GOBP_REGULATION_OF_CATALYTIC_ACTIVITY	432	0.241925	1.06065	0.279503	0.88454	0.865194	733	tags=17%, list=17%, signal=16%	Tbc1d9/Agap1/Snx9/Ptpro/Itgb3/Dock9/Ptpn1/Psmb9/Tnfrsf11a/Ncf1/Mertk/Rffl/Itga6/Arl6ip5/Snx13/Gmip/Adap1/Ptprj/Plxnb2/Arhgap22/Adar/H2-Eb1/Tmbim1/Xrcc4/Stat3/Pink1/Plek/Fgd3/Map3k4/Ptprc/Rassf2/Tmsb4x/Taok3/Pak1/Axl/Rapgef1/Rfc2/Tbc1d2b/Arhgap15/Vav2/Cd74/Lgmn/Pkib/Jak2/Nvl/Rock1/Slc8a1/Il6ra/Apaf1/Hnrnpd/Psme1/Stk11/Bin1/Map2k7/Map4k4/Psenen/Atp13a2/Prkcd/Dock10/Tbc1d22a/Igf1r/Fnip1/Ccnd3/Pbxip1/Por/Syk/Nrdc/Mcl1/Limk1/Sgk1/Itgb1/Tgfbr2/Vav1
GOBP_REGULATION_OF_PROGRAMMED_CELL_DEATH	GOBP_REGULATION_OF_PROGRAMMED_CELL_DEATH	478	-0.22526	-1.042	0.275148	0.88454	0.865194	793	tags=22%, list=18%, signal=20%	Dstyk/Cln3/Dab2/Ddx42/Tifab/Gas6/Cpeb4/Npc1/Naa16/Gsk3b/Araf/Prkn/Slc39a7/Syngap1/Gba1/Prnp/Ing4/Dnajc3/Mtor/Fis1/Dedd/Wwox/Smpd1/Txndc5/Traf3/Smad5/Ambra1/Ube2z/Eya4/Lgals9/Prkch/Tsc22d1/Madd/Aatf/Hcls1/Ctnna1/Mapk9/Fth1/Rhbdd1/Ctsl/Sdf2l1/Ppp2r1a/Itgav/Hsf1/Alkbh1/Apbb2/Ptk2/Mbtd1/Lrp6/Ptms/Bcl2l2/Rbck1/Cdc42/Rictor/Ccar2/Nsmaf/Bfar/Csnk2a1/Nfkb1/Gsn/Rela/Trim24/Itga5/Noc2l/Stxbp1/Traf7/Brd8/Morf4l1/Map3k11/Ints1/Cdk5r1/Ntrk2/Cradd/Il1a/Mybbp1a/Gria4/Plekhn1/Mydgf/Xpnpep1/Flcn/Trp53/Arhgef2/Adnp/Cln8/Ctnnb1/Sav1/Mtch1/Creb3/Pttg1ip/Nsmf/Kdm2b/Ube2b/Sgms1/Mef2c/Tlr4/Trim35/Rbm5/Slc40a1/Ndufa13/Tmem109/Acvr1/Tmem164/Zfp385a
GOBP_EMBRYO_IMPLANTATION	GOBP_EMBRYO_IMPLANTATION	14	0.475591	1.15296	0.288603	0.886623	0.867231	298	tags=21%, list=7%, signal=20%	Itgb3/Ago2/Gja1
GOBP_PROTEIN_DEGLYCOSYLATION	GOBP_PROTEIN_DEGLYCOSYLATION	11	-0.479695	-1.13025	0.288421	0.886623	0.867231	1270	tags=64%, list=29%, signal=45%	Edem1/Edem3/Man1c1/Oga/Man1b1/Man2a2/Edem2
GOBP_MICROTUBULE_ANCHORING	GOBP_MICROTUBULE_ANCHORING	12	0.501153	1.16396	0.291115	0.886883	0.867485	629	tags=25%, list=14%, signal=21%	Clasp1/Bicd2/Dctn1
GOBP_NUCLEAR_TRANSCRIBED_MRNA_POLY_A_TAIL_SHORTENING	GOBP_NUCLEAR_TRANSCRIBED_MRNA_POLY_A_TAIL_SHORTENING	18	0.437154	1.13895	0.292196	0.886883	0.867485	352	tags=22%, list=8%, signal=21%	Tnrc6a/Ago2/Cnot2/Cpeb3
GOBP_NUCLEOTIDE_SUGAR_METABOLIC_PROCESS	GOBP_NUCLEOTIDE_SUGAR_METABOLIC_PROCESS	12	-0.474809	-1.13882	0.289641	0.886883	0.867485	780	tags=50%, list=18%, signal=41%	Gfpt1/Uap1l1/Uap1/Parg/Gfus/Pmm2
GOBP_ENDOCHONDRAL_BONE_MORPHOGENESIS	GOBP_ENDOCHONDRAL_BONE_MORPHOGENESIS	15	0.457942	1.13043	0.292505	0.886883	0.867485	732	tags=47%, list=17%, signal=39%	Mef2d/Tmem119/Trip11/Bmpr2/Trpv4/Col27a1/Tgfbr2
GOBP_PROTEIN_NEDDYLATION	GOBP_PROTEIN_NEDDYLATION	10	-0.497191	-1.12629	0.291489	0.886883	0.867485	610	tags=40%, list=14%, signal=35%	Ube2f/Cops3/Uba3/Epas1
GOBP_LEUKOCYTE_ACTIVATION_INVOLVED_IN_INFLAMMATORY_RESPONSE	GOBP_LEUKOCYTE_ACTIVATION_INVOLVED_IN_INFLAMMATORY_RESPONSE	24	0.398972	1.12272	0.291439	0.886883	0.867485	1172	tags=38%, list=27%, signal=28%	Ptprc/Tlr2/Jak2/Ctsc/Calhm2/Itgam/C1qa/Grn/Ifngr1
GOBP_EYE_MORPHOGENESIS	GOBP_EYE_MORPHOGENESIS	32	0.370383	1.11113	0.292727	0.886883	0.867485	315	tags=19%, list=7%, signal=18%	Stau2/Myo7a/Hipk2/Stat3/Tdrd7/Notch2
GOBP_POSITIVE_REGULATION_OF_TRANSMEMBRANE_RECEPTOR_PROTEIN_SERINE_THREONINE_KINASE_SIGNALING_PATHWAY	GOBP_POSITIVE_REGULATION_OF_TRANSMEMBRANE_RECEPTOR_PROTEIN_SERINE_THREONINE_KINASE_SIGNALING_PATHWAY	32	0.370038	1.1101	0.292727	0.886883	0.867485	497	tags=31%, list=11%, signal=28%	Zc3h3/Hipk2/Fkbp8/Npnt/Notch2/Smad4/Jak2/Bmpr2/Numa1/Stk11
GOBP_AMINO_ACID_TRANSPORT	GOBP_AMINO_ACID_TRANSPORT	58	-0.315154	-1.09121	0.291391	0.886883	0.867485	905	tags=29%, list=21%, signal=24%	Sfxn5/Slc38a2/Cln3/Slc6a9/Slc7a7/Slc38a1/Gabbr1/Atp1a2/Slc38a10/Sfxn3/Slc7a6/Stxbp1/Ntrk2/Cln8/Slc38a3/Mfsd12/Slc6a20a
GOBP_POSITIVE_REGULATION_OF_GROWTH	GOBP_POSITIVE_REGULATION_OF_GROWTH	78	-0.29573	-1.08084	0.289593	0.886883	0.867485	989	tags=24%, list=23%, signal=19%	Pum2/Ppm1f/Slc23a2/Sema4d/Disc1/Prkn/Eif4g2/Mtor/Macf1/Ppard/Megf8/Golga4/Cdc42/Rictor/Csnk2a1/Zfp639/Adnp/Kdm2b/Mef2c
GOBP_REGULATION_OF_RNA_SPLICING	GOBP_REGULATION_OF_RNA_SPLICING	91	-0.282896	-1.07583	0.291667	0.886883	0.867485	1187	tags=33%, list=27%, signal=25%	Fus/Srsf1/Hnrnpll/Upf1/Rbm25/Ccnl1/Mbnl1/Rbfox2/Zfp326/Slc38a2/Hnrnph3/Sf3b3/Mbnl2/Srsf10/Rbm39/Ddx17/Srsf2/Rbm15/Ern1/Ptbp1/Nsrp1/Kat2a/Srrm1/Puf60/Celf1/Dazap1/Snrnp70/Rbpms/Rbm5/Srpk1
GOBP_ACTIVATION_OF_INNATE_IMMUNE_RESPONSE	GOBP_ACTIVATION_OF_INNATE_IMMUNE_RESPONSE	132	0.280866	1.07524	0.291449	0.886883	0.867485	584	tags=15%, list=13%, signal=14%	Tlr7/Arrb2/Irf3/Havcr2/Itch/Hck/Rftn1/Znfx1/Tnip2/Mapkapk2/Ly96/Tlr2/Ppt1/Pak1/Cyba/Cd14/Pspc1/Gpr108/Lrch4/Chuk
GOBP_REGULATION_OF_WNT_SIGNALING_PATHWAY	GOBP_REGULATION_OF_WNT_SIGNALING_PATHWAY	107	-0.272132	-1.06208	0.290179	0.886883	0.867485	799	tags=23%, list=18%, signal=20%	Smarca4/Dab2/Disc1/Gsk3b/Prkn/Csnk1d/Wwox/Ilk/Macf1/Mbd2/Rnf213/Plpp3/Ppm1a/Atp6v0c/Tmem170b/Ccar2/Csnk2a1/Nfkb1/Cdk14/Tbl1xr1/Adnp/Csnk1g2/Ctnnb1/Rnf220/Ube2b
GOBP_REGULATION_OF_OSSIFICATION	GOBP_REGULATION_OF_OSSIFICATION	45	0.341991	1.09466	0.293578	0.888517	0.869084	475	tags=20%, list=11%, signal=18%	Alox5/Dhrs3/Zbtb16/Tmem119/Gja1/Bmp2k/Ano6/Slc8a1/Bmpr2
GOBP_POSITIVE_REGULATION_OF_DOUBLE_STRAND_BREAK_REPAIR	GOBP_POSITIVE_REGULATION_OF_DOUBLE_STRAND_BREAK_REPAIR	38	-0.348998	-1.10198	0.29476	0.890206	0.870736	433	tags=21%, list=10%, signal=19%	Mbtd1/Kmt5b/Smarce1/Brd8/Morf4l1/Rif1/Arid2/Rnf126
GOBP_REGULATION_OF_RESPONSE_TO_CYTOKINE_STIMULUS	GOBP_REGULATION_OF_RESPONSE_TO_CYTOKINE_STIMULUS	73	0.31502	1.10151	0.294756	0.890206	0.870736	486	tags=15%, list=11%, signal=14%	Ptpn1/Irf3/Rffl/Adar/Mapkapk2/Ptprc/Padi2/Tlr2/Axl/Cd74/Mib2
GOBP_STRESS_GRANULE_ASSEMBLY	GOBP_STRESS_GRANULE_ASSEMBLY	19	-0.42248	-1.13246	0.296214	0.892708	0.873183	618	tags=42%, list=14%, signal=36%	Becn1/Cirbp/Pum2/Prrc2c/G3bp2/Lsm14a/Hsf1/Caprin1
GOBP_SPHINGOLIPID_METABOLIC_PROCESS	GOBP_SPHINGOLIPID_METABOLIC_PROCESS	63	-0.305878	-1.07858	0.296214	0.892708	0.873183	632	tags=25%, list=14%, signal=22%	B3galnt1/Gba1/Tm9sf2/Smpd1/Kdsr/Glb1/Sgpl1/Plpp3/B4galt5/Nsmaf/Naglu/Ugcg/Cln8/Csnk1g2/B4galt4/Sgms1
GOBP_POSITIVE_REGULATION_OF_INTERFERON_ALPHA_PRODUCTION	GOBP_POSITIVE_REGULATION_OF_INTERFERON_ALPHA_PRODUCTION	16	0.454589	1.15009	0.297101	0.893496	0.873954	744	tags=31%, list=17%, signal=26%	Tlr7/Irf3/Chuk/Setd2/Dhx36
GOBP_INTERLEUKIN_10_PRODUCTION	GOBP_INTERLEUKIN_10_PRODUCTION	23	0.404706	1.12227	0.296903	0.893496	0.873954	800	tags=35%, list=18%, signal=29%	Tnfrsf21/H2-Eb1/Stat3/Fcgr2b/Tlr2/Syk/Btk/Pirb
GOBP_ISOPRENOID_METABOLIC_PROCESS	GOBP_ISOPRENOID_METABOLIC_PROCESS	18	0.432897	1.12786	0.297641	0.894175	0.874618	436	tags=28%, list=10%, signal=25%	Dhrs3/Alg1/Npc2/Bco2/Lipa
GOBP_POSITIVE_REGULATION_OF_MITOCHONDRIAL_MEMBRANE_PERMEABILITY	GOBP_POSITIVE_REGULATION_OF_MITOCHONDRIAL_MEMBRANE_PERMEABILITY	12	-0.470236	-1.12785	0.298097	0.894605	0.875039	819	tags=33%, list=19%, signal=27%	Bloc1s2/Gsk3b/Spg7/Trp53
GOBP_RESPONSE_TO_FATTY_ACID	GOBP_RESPONSE_TO_FATTY_ACID	14	0.469411	1.13798	0.301471	0.894902	0.875329	1207	tags=57%, list=28%, signal=42%	Tlr2/Tbxas1/Pik3ca/Ucp2/Zc3h12a/Ppp5c/Foxo3/Scd2
GOBP_VENTRICULAR_CARDIAC_MUSCLE_TISSUE_MORPHOGENESIS	GOBP_VENTRICULAR_CARDIAC_MUSCLE_TISSUE_MORPHOGENESIS	11	-0.477015	-1.12393	0.298947	0.894902	0.875329	251	tags=36%, list=6%, signal=34%	Med1/Tgfbr1/Naglu/Tpm1
GOBP_PROTEIN_K11_LINKED_UBIQUITINATION	GOBP_PROTEIN_K11_LINKED_UBIQUITINATION	15	0.454605	1.12219	0.299817	0.894902	0.875329	269	tags=27%, list=6%, signal=25%	Trim26/Ube2h/Ubr5/Rnf4
GOBP_NEGATIVE_REGULATION_OF_LEUKOCYTE_APOPTOTIC_PROCESS	GOBP_NEGATIVE_REGULATION_OF_LEUKOCYTE_APOPTOTIC_PROCESS	18	0.430622	1.12193	0.30127	0.894902	0.875329	992	tags=39%, list=23%, signal=30%	Mertk/Axl/Cd74/Itpkb/Tsc22d3/Pirb/Dock8
GOBP_REGULATION_OF_PROTEIN_IMPORT_INTO_NUCLEUS	GOBP_REGULATION_OF_PROTEIN_IMPORT_INTO_NUCLEUS	22	0.409685	1.1179	0.301645	0.894902	0.875329	982	tags=32%, list=22%, signal=25%	Ubr5/Jak2/Prkcd/Tpr/Sirt6/Psen1/Zc3h12a
GOBP_INORGANIC_ANION_TRANSMEMBRANE_TRANSPORT	GOBP_INORGANIC_ANION_TRANSMEMBRANE_TRANSPORT	30	0.368728	1.09921	0.30127	0.894902	0.875329	1055	tags=30%, list=24%, signal=23%	Glrb/Ano6/Ttyh2/Slc25a27/Clcn7/Slc4a2/Ucp2/Slc12a6/Slc25a11
GOBP_POSITIVE_REGULATION_OF_DNA_RECOMBINATION	GOBP_POSITIVE_REGULATION_OF_DNA_RECOMBINATION	30	-0.36661	-1.09904	0.301552	0.894902	0.875329	525	tags=30%, list=12%, signal=27%	Tnfsf13/Mbtd1/Kmt5b/Brd8/Morf4l1/Rif1/Arid2/Ube2b/Rnf126
GOBP_RESPONSE_TO_BMP	GOBP_RESPONSE_TO_BMP	38	0.351838	1.09843	0.301471	0.894902	0.875329	477	tags=21%, list=11%, signal=19%	Sorl1/Hipk2/Fkbp8/Notch2/Mtmr4/Smad4/Bmpr2/Numa1
GOBP_NUCLEOSIDE_PHOSPHATE_BIOSYNTHETIC_PROCESS	GOBP_NUCLEOSIDE_PHOSPHATE_BIOSYNTHETIC_PROCESS	74	-0.300695	-1.09494	0.29955	0.894902	0.875329	386	tags=15%, list=9%, signal=14%	Ak3/Atp6v0c/Gart/Ppt2/Flad1/Parp10/Antkmt/Acsl6/ATP6/ND5/Ndufa13
GOBP_REGULATION_OF_MACROAUTOPHAGY	GOBP_REGULATION_OF_MACROAUTOPHAGY	97	-0.279595	-1.07561	0.299107	0.894902	0.875329	1123	tags=33%, list=26%, signal=25%	Tecpr1/Vps13c/Pip4k2a/Pip4k2b/Ulk1/Snx30/Exoc7/Irgm1/Atp6v0a2/Usp36/Atp6v0e/Cln3/Npc1/Prkn/Wac/Gba1/Mtor/Atp6v0d1/Snx32/Ambra1/Rab3gap2/Srebf2/Ern1/Atp6v0c/Prkaca/Csnk2a1/Tsc1/Cdk5r1/Dele1/Trp53/Ehmt2/Cdk5rap3
GOBP_REGULATION_OF_RESPONSE_TO_BIOTIC_STIMULUS	GOBP_REGULATION_OF_RESPONSE_TO_BIOTIC_STIMULUS	202	0.26431	1.06846	0.299835	0.894902	0.875329	602	tags=14%, list=14%, signal=13%	Tlr7/Arrb2/Ptpn1/Irf3/Ncf1/Havcr2/Itch/Hck/Rftn1/Adar/H2-Eb1/Znfx1/Tnip2/Mapkapk2/Ly96/Ly86/Fcgr2b/Tlr2/Ppt1/Pak1/Lag3/Cyba/H2-M3/Cd14/Pspc1/Gpr108/Lrch4/Chuk/Ptpn6
GOBP_REGULATION_OF_SYNAPTIC_VESICLE_ENDOCYTOSIS	GOBP_REGULATION_OF_SYNAPTIC_VESICLE_ENDOCYTOSIS	13	0.480373	1.14069	0.303142	0.895225	0.875646	459	tags=23%, list=10%, signal=21%	Snx9/Ophn1/Rock1
GOBP_CEREBELLAR_PURKINJE_CELL_LAYER_DEVELOPMENT	GOBP_CEREBELLAR_PURKINJE_CELL_LAYER_DEVELOPMENT	11	-0.475548	-1.12048	0.303158	0.895225	0.875646	1231	tags=73%, list=28%, signal=52%	Aars1/Ldb1/Rere/Whrn/Gba1/Herc1/Naglu/Arcn1
GOBP_NEGATIVE_REGULATION_OF_MIRNA_METABOLIC_PROCESS	GOBP_NEGATIVE_REGULATION_OF_MIRNA_METABOLIC_PROCESS	11	-0.474841	-1.11881	0.303158	0.895225	0.875646	589	tags=45%, list=13%, signal=39%	Zfp512b/Nfatc3/Tent2/Ppard/Rela
GOBP_LATE_ENDOSOME_TO_VACUOLE_TRANSPORT_VIA_MULTIVESICULAR_BODY_SORTING_PATHWAY	GOBP_LATE_ENDOSOME_TO_VACUOLE_TRANSPORT_VIA_MULTIVESICULAR_BODY_SORTING_PATHWAY	11	-0.474404	-1.11778	0.303158	0.895225	0.875646	1242	tags=73%, list=28%, signal=52%	Tmem50b/Leprot/Vps37b/Vps28/Tsg101/Vps37a/Tmem50a/Snf8
GOBP_LYMPHOCYTE_APOPTOTIC_PROCESS	GOBP_LYMPHOCYTE_APOPTOTIC_PROCESS	22	0.409473	1.11732	0.303473	0.895225	0.875646	688	tags=32%, list=16%, signal=27%	Tnfrsf21/Pkn1/Cd74/Lipa/Fnip1/Tsc22d3/Btk
GOBP_NEUTROPHIL_MIGRATION	GOBP_NEUTROPHIL_MIGRATION	26	0.377416	1.09207	0.303636	0.895225	0.875646	733	tags=35%, list=17%, signal=29%	Pik3cd/Cd74/Camk1d/Cd300c2/Fcer1g/Ppib/C5ar2/Syk/Vav1
GOBP_DNA_TEMPLATED_DNA_REPLICATION_MAINTENANCE_OF_FIDELITY	GOBP_DNA_TEMPLATED_DNA_REPLICATION_MAINTENANCE_OF_FIDELITY	13	0.479549	1.13873	0.304991	0.896997	0.877379	1044	tags=54%, list=24%, signal=41%	Fbh1/Polg/Recql/Fam111a/Mcm9/Cdk9/Smarcal1
GOBP_POSITIVE_REGULATION_OF_PROTEIN_TARGETING_TO_MEMBRANE	GOBP_POSITIVE_REGULATION_OF_PROTEIN_TARGETING_TO_MEMBRANE	11	-0.473477	-1.1156	0.305263	0.896997	0.877379	695	tags=36%, list=16%, signal=31%	Prnp/Fis1/Cdk5r1/Mff
GOBP_REGULATION_OF_PROTEIN_POLYUBIQUITINATION	GOBP_REGULATION_OF_PROTEIN_POLYUBIQUITINATION	11	-0.473325	-1.11524	0.305263	0.896997	0.877379	1472	tags=55%, list=34%, signal=36%	Ripk2/Marchf7/Tcf25/Plaa/Prkn/Parp10
GOBP_RETROGRADE_VESICLE_MEDIATED_TRANSPORT_GOLGI_TO_ENDOPLASMIC_RETICULUM	GOBP_RETROGRADE_VESICLE_MEDIATED_TRANSPORT_GOLGI_TO_ENDOPLASMIC_RETICULUM	27	-0.378244	-1.10635	0.305495	0.896997	0.877379	545	tags=26%, list=12%, signal=23%	Arf5/Plpp3/Cope/Atp9b/Copg2/Rint1/Arcn1
GOBP_SPINDLE_ASSEMBLY	GOBP_SPINDLE_ASSEMBLY	43	0.343423	1.09643	0.306273	0.897312	0.877686	781	tags=30%, list=18%, signal=25%	Clasp1/Kif3b/Tubgcp5/Rnf4/Chmp3/Eml3/Numa1/Rab11a/Nek6/Stag2/Pten/Tpr/Mapre2
GOBP_REGULATION_OF_MONONUCLEAR_CELL_MIGRATION	GOBP_REGULATION_OF_MONONUCLEAR_CELL_MIGRATION	56	0.326486	1.09275	0.306569	0.897312	0.877686	650	tags=18%, list=15%, signal=15%	Itgb3/Coro1a/Ptprj/Padi2/Ano6/Pla2g7/Lgmn/Cmklr1/Trpv4/Cd81
GOBP_REGULATION_OF_ANTIGEN_RECEPTOR_MEDIATED_SIGNALING_PATHWAY	GOBP_REGULATION_OF_ANTIGEN_RECEPTOR_MEDIATED_SIGNALING_PATHWAY	28	0.370842	1.08903	0.306859	0.897312	0.877686	718	tags=32%, list=16%, signal=27%	Ptprj/Ptprc/Fcgr2b/Lipa/Ptpn6/Dgkz/Cd81/Elf1/Nfam1
GOBP_HINDBRAIN_DEVELOPMENT	GOBP_HINDBRAIN_DEVELOPMENT	57	-0.311268	-1.07466	0.306843	0.897312	0.877686	376	tags=19%, list=9%, signal=18%	Gart/Kat2a/Herc1/Naglu/Cdk5r1/Trp53/Arcn1/COX1/Ctnnb1/Kdm2b/Ptprs
GOBP_PERIPHERAL_NERVOUS_SYSTEM_AXON_ENSHEATHMENT	GOBP_PERIPHERAL_NERVOUS_SYSTEM_AXON_ENSHEATHMENT	12	-0.464571	-1.11426	0.308668	0.901677	0.881956	633	tags=33%, list=14%, signal=29%	Dag1/Ilk/Ndrg1/Ntrk2
GOBP_HEART_VALVE_DEVELOPMENT	GOBP_HEART_VALVE_DEVELOPMENT	24	-0.391768	-1.11389	0.309051	0.901872	0.882147	251	tags=17%, list=6%, signal=16%	Naglu/Hectd1/Mef2c/Acvr1
GOBP_CENTROSOME_DUPLICATION	GOBP_CENTROSOME_DUPLICATION	18	-0.425977	-1.12843	0.310421	0.903101	0.883349	1144	tags=56%, list=26%, signal=41%	Nubp1/Cep295/Vps4b/Nat10/Rbm14/Chordc1/Cenatac/Kat2a/Ckap5/Fbxw5
GOBP_AMINO_ACID_TRANSMEMBRANE_TRANSPORT	GOBP_AMINO_ACID_TRANSMEMBRANE_TRANSPORT	40	-0.342083	-1.09523	0.30989	0.903101	0.883349	792	tags=30%, list=18%, signal=25%	Cln3/Slc6a9/Slc7a7/Slc38a1/Atp1a2/Slc38a10/Sfxn3/Slc7a6/Cln8/Slc38a3/Mfsd12/Slc6a20a
GOBP_CYTOPLASMIC_TRANSLATION	GOBP_CYTOPLASMIC_TRANSLATION	30	-0.36334	-1.08924	0.310421	0.903101	0.883349	763	tags=33%, list=17%, signal=28%	Cpeb4/Mtor/Mettl3/Eif3l/Pkm/Drg1/Nemf/Impact/Ncbp2/Zfp385a
GOBP_STRIATED_MUSCLE_ADAPTATION	GOBP_STRIATED_MUSCLE_ADAPTATION	12	0.490473	1.13916	0.31569	0.906622	0.886793	403	tags=33%, list=9%, signal=30%	Camta2/Hdac4/Inpp5f/Smad4
GOBP_POSITIVE_REGULATION_OF_EPITHELIAL_TO_MESENCHYMAL_TRANSITION	GOBP_POSITIVE_REGULATION_OF_EPITHELIAL_TO_MESENCHYMAL_TRANSITION	16	-0.435731	-1.12399	0.317778	0.906622	0.886793	790	tags=50%, list=18%, signal=41%	Tgfbr1/Olfm1/Dab2/Bcl9l/Mtor/Ptk2/Ctnnb1/Acvr1
GOBP_MITOCHONDRIAL_RESPIRATORY_CHAIN_COMPLEX_ASSEMBLY	GOBP_MITOCHONDRIAL_RESPIRATORY_CHAIN_COMPLEX_ASSEMBLY	22	-0.400603	-1.11884	0.314286	0.906622	0.886793	35	tags=18%, list=1%, signal=18%	Oxa1l/Cox16/ND5/Ndufa13
GOBP_VESICLE_COATING	GOBP_VESICLE_COATING	17	-0.427587	-1.11242	0.316258	0.906622	0.886793	828	tags=29%, list=19%, signal=24%	Sec16a/Csnk1d/Ppp6c/Trappc9/Trappc6b
GOBP_INTERFERON_ALPHA_PRODUCTION	GOBP_INTERFERON_ALPHA_PRODUCTION	18	0.426518	1.11124	0.317604	0.906622	0.886793	107	tags=17%, list=2%, signal=16%	Tlr7/Irf3/Havcr2
GOBP_POSITIVE_REGULATION_OF_GLUCOSE_METABOLIC_PROCESS	GOBP_POSITIVE_REGULATION_OF_GLUCOSE_METABOLIC_PROCESS	12	-0.462772	-1.10995	0.317125	0.906622	0.886793	369	tags=25%, list=8%, signal=23%	Epm2aip1/Prkaca/Kat2a
GOBP_REGULATION_OF_MITOCHONDRIAL_MEMBRANE_PERMEABILITY_INVOLVED_IN_APOPTOTIC_PROCESS	GOBP_REGULATION_OF_MITOCHONDRIAL_MEMBRANE_PERMEABILITY_INVOLVED_IN_APOPTOTIC_PROCESS	10	-0.489641	-1.10919	0.312766	0.906622	0.886793	819	tags=30%, list=19%, signal=24%	Bloc1s2/Gsk3b/Trp53
GOBP_ACUTE_INFLAMMATORY_RESPONSE	GOBP_ACUTE_INFLAMMATORY_RESPONSE	21	0.410174	1.1091	0.318264	0.906622	0.886793	1082	tags=57%, list=25%, signal=43%	Tnfrsf11a/Cebpb/Fcgr2b/Ano6/Lipa/Il6ra/Btk/Ash1l/Fn1/Nlrp3/Fcgr1/Nupr1
GOBP_IRON_ION_TRANSMEMBRANE_TRANSPORT	GOBP_IRON_ION_TRANSMEMBRANE_TRANSPORT	10	-0.488613	-1.10686	0.314894	0.906622	0.886793	30	tags=30%, list=1%, signal=30%	Atp7a/Slc48a1/Slc40a1
GOBP_REGULATION_OF_SYNAPTIC_TRANSMISSION_GLUTAMATERGIC	GOBP_REGULATION_OF_SYNAPTIC_TRANSMISSION_GLUTAMATERGIC	23	-0.390691	-1.10427	0.317881	0.906622	0.886793	1089	tags=48%, list=25%, signal=36%	Homer1/Nlgn2/Slc38a2/Cln3/Disc1/Rnf167/Fxr1/Atp1a2/Atad1/Stxbp1/Mef2c
GOBP_CHAPERONE_MEDIATED_PROTEIN_FOLDING	GOBP_CHAPERONE_MEDIATED_PROTEIN_FOLDING	24	0.389985	1.09743	0.31694	0.906622	0.886793	846	tags=33%, list=19%, signal=27%	Hspa5/Vbp1/Cd74/Fkbp5/Ppib/Pdia4/Dnajc7/Fkbp2
GOBP_GLYCOSPHINGOLIPID_METABOLIC_PROCESS	GOBP_GLYCOSPHINGOLIPID_METABOLIC_PROCESS	29	-0.367101	-1.09307	0.316594	0.906622	0.886793	891	tags=34%, list=20%, signal=28%	M6pr/B3galnt1/Gba1/Tm9sf2/Smpd1/Glb1/B4galt5/Naglu/Ugcg/B4galt4
GOBP_REGULATION_OF_NON_CANONICAL_NF_KAPPAB_SIGNAL_TRANSDUCTION	GOBP_REGULATION_OF_NON_CANONICAL_NF_KAPPAB_SIGNAL_TRANSDUCTION	43	0.342084	1.09216	0.313653	0.906622	0.886793	312	tags=12%, list=7%, signal=11%	Trim26/Tlr7/Havcr2/Rassf2/Tlr2
GOBP_NEGATIVE_REGULATION_OF_PROTEIN_POLYMERIZATION	GOBP_NEGATIVE_REGULATION_OF_PROTEIN_POLYMERIZATION	28	0.369261	1.08439	0.312274	0.906622	0.886793	566	tags=25%, list=13%, signal=22%	Tbcd/Twf2/Tmsb4x/Cyrib/Ssh3/Ssh2/Prkcd
GOBP_NEGATIVE_REGULATION_OF_VIRAL_PROCESS	GOBP_NEGATIVE_REGULATION_OF_VIRAL_PROCESS	28	0.369041	1.08374	0.315884	0.906622	0.886793	193	tags=18%, list=4%, signal=17%	Trim26/Trim14/Morc2a/Znfx1/Resf1
GOBP_L_ALPHA_AMINO_ACID_TRANSMEMBRANE_TRANSPORT	GOBP_L_ALPHA_AMINO_ACID_TRANSMEMBRANE_TRANSPORT	30	-0.361483	-1.08367	0.317073	0.906622	0.886793	899	tags=37%, list=21%, signal=29%	Slc38a2/Cln3/Slc6a9/Slc7a7/Slc38a1/Atp1a2/Slc38a10/Slc7a6/Cln8/Slc38a3/Slc6a20a
GOBP_REGULATION_OF_PROTEASOMAL_UBIQUITIN_DEPENDENT_PROTEIN_CATABOLIC_PROCESS	GOBP_REGULATION_OF_PROTEASOMAL_UBIQUITIN_DEPENDENT_PROTEIN_CATABOLIC_PROCESS	53	-0.31892	-1.08195	0.316964	0.906622	0.886793	798	tags=30%, list=18%, signal=25%	Fbxw8/Dab2/Gsk3b/Araf/Prkn/Wac/Gba1/Csnk1d/Mapk9/Phf20l1/Fzr1/Ccar2/Csnk2a1/Hectd1/Ube2k/Usp7
GOBP_T_CELL_DIFFERENTIATION	GOBP_T_CELL_DIFFERENTIATION	115	0.284144	1.06789	0.312169	0.906622	0.886793	1067	tags=36%, list=24%, signal=28%	Zfp36l2/Mafb/Dock2/H2-Eb1/Stat3/Zbtb16/Ptprc/Pik3cd/Cd74/Lag3/Smarcc2/Armc5/Lipa/Brd7/H2-M3/Fcer1g/Il6ra/Gpr183/Stk11/Kat5/Tnfsf8/Ap3d1/Xbp1/Itpkb/Syk/Atg5/Tgfbr2/Vav1/Tcirg1/Pirb/Runx1/Zbtb1/Cyld/Slc4a2/Stat6/Vsir/Zc3h12a/Arid1b/Smarca2/Junb/Nlrp3
GOBP_MUSCLE_CELL_PROLIFERATION	GOBP_MUSCLE_CELL_PROLIFERATION	66	-0.302446	-1.06749	0.318182	0.906622	0.886793	97	tags=14%, list=2%, signal=14%	Ppard/Ern1/Ldlrap1/Arid2/Ctnnb1/Tpm1/Sav1/Mef2c/Tlr4
GOBP_WNT_SIGNALING_PATHWAY	GOBP_WNT_SIGNALING_PATHWAY	136	-0.262509	-1.05421	0.313679	0.906622	0.886793	847	tags=24%, list=19%, signal=20%	Trpm4/Rab5a/Smarca4/Dab2/Disc1/Gsk3b/Prkn/Csnk1d/Bcl9l/Wwox/Ilk/Macf1/Mbd2/Bcl9/Mark2/Rnf213/Plpp3/Ppm1a/Lrp6/Atp6v0c/Cdc42/Tmem170b/Ccar2/Csnk2a1/Nfkb1/Cpe/Cdk14/Tbl1xr1/Adnp/Csnk1g2/Ctnnb1/Rnf220/Ube2b
GOBP_CARBOHYDRATE_DERIVATIVE_METABOLIC_PROCESS	GOBP_CARBOHYDRATE_DERIVATIVE_METABOLIC_PROCESS	316	-0.231073	-1.03335	0.318302	0.906622	0.886793	758	tags=21%, list=17%, signal=19%	Npc1/Efl1/Galnt7/Gba1/Nagk/Hprt1/B4gat1/Nus1/Apobec3/Dhdds/Mtor/Nudt3/Fis1/Rpn2/Tm9sf2/Man1b1/Smpd1/Crot/Chsy1/Uap1l1/Man2a2/Atp1a2/Edem2/Nagpa/Slc35c2/Aatf/Glb1/Pkm/Ctsl/Ak3/Uap1/Galnt11/Renbp/Atp6v0c/Gart/Prkaca/B4galt5/Tyw1/Nfkb1/Tmem59/Ppt2/Naglu/Antkmt/Tkt/Dpy19l1/Nt5c2/Pfkfb4/Flcn/G6pc3/Trp53/Ugcg/Zbtb20/Parg/Pign/Golga2/Gfus/Ctnnb1/B4galt4/Gpat4/Sucla2/Acsl6/ATP6/ND5/Pmm2/Ndufa13/Pfkfb3
GOBP_MUSCLE_ORGAN_MORPHOGENESIS	GOBP_MUSCLE_ORGAN_MORPHOGENESIS	13	-0.458295	-1.12265	0.318872	0.907301	0.887457	571	tags=38%, list=13%, signal=34%	Med1/Tgfbr1/S1pr1/Naglu/Tpm1
GOBP_POSITIVE_REGULATION_OF_TELOMERE_MAINTENANCE	GOBP_POSITIVE_REGULATION_OF_TELOMERE_MAINTENANCE	20	0.411302	1.10587	0.319495	0.907301	0.887457	809	tags=30%, list=18%, signal=25%	Map3k4/Pkib/Hnrnpd/Map2k7/Dhx36/Sirt6
GOBP_REGULATION_OF_IMMUNOGLOBULIN_PRODUCTION	GOBP_REGULATION_OF_IMMUNOGLOBULIN_PRODUCTION	25	0.385861	1.09998	0.319266	0.907301	0.887457	704	tags=32%, list=16%, signal=27%	Trp53bp1/Nsd2/Ptprc/Fcgr2b/Pkn1/Xbp1/Btk/Kmt5c
GOBP_SNRNA_METABOLIC_PROCESS	GOBP_SNRNA_METABOLIC_PROCESS	19	-0.410378	-1.10002	0.320713	0.907538	0.887689	540	tags=47%, list=12%, signal=42%	Ints13/Ell2/Fto/Exosc5/Uspl1/Ice2/Snapc4/Ints1/Ints10
GOBP_CERAMIDE_BIOSYNTHETIC_PROCESS	GOBP_CERAMIDE_BIOSYNTHETIC_PROCESS	23	-0.388017	-1.09672	0.320088	0.907538	0.887689	365	tags=30%, list=8%, signal=28%	Gba1/Smpd1/B4galt5/Ugcg/Cln8/B4galt4/Sgms1
GOBP_LIPID_STORAGE	GOBP_LIPID_STORAGE	39	0.346027	1.08926	0.321101	0.907538	0.887689	436	tags=18%, list=10%, signal=16%	Itgb3/Abca1/Aup1/Osbpl11/Npc2/Osbpl8/Lipa
GOBP_LIPID_MODIFICATION	GOBP_LIPID_MODIFICATION	56	0.324453	1.08595	0.321168	0.907538	0.887689	642	tags=25%, list=15%, signal=22%	Inpp5d/Alox5/Eci2/Hsd17b4/Acox3/Auh/Inpp5f/Pla2g7/Mtmr4/Pip4p1/Pex13/Lpcat3/Dgkz/Abcd2
GOBP_REGULATION_OF_TRANSFERASE_ACTIVITY	GOBP_REGULATION_OF_TRANSFERASE_ACTIVITY	198	0.2617	1.05333	0.320661	0.907538	0.887689	516	tags=14%, list=12%, signal=13%	Snx9/Ptpro/Itgb3/Ptpn1/Tnfrsf11a/Ncf1/Mertk/Ptprj/Adar/H2-Eb1/Pink1/Map3k4/Ptprc/Rassf2/Taok3/Pak1/Axl/Rfc2/Cd74/Pkib/Jak2/Nvl/Slc8a1/Il6ra/Hnrnpd/Stk11/Map2k7
GOBP_REGULATION_OF_MICROTUBULE_POLYMERIZATION	GOBP_REGULATION_OF_MICROTUBULE_POLYMERIZATION	26	0.373544	1.08087	0.321818	0.908476	0.888606	707	tags=27%, list=16%, signal=23%	Clasp1/Tbcd/Pak1/Git1/Numa1/Dctn1/Mecp2
GOBP_FC_RECEPTOR_SIGNALING_PATHWAY	GOBP_FC_RECEPTOR_SIGNALING_PATHWAY	31	0.3627	1.0829	0.322936	0.909094	0.889211	1081	tags=48%, list=25%, signal=37%	Hck/Fcgr2b/Pak1/Vav2/Fcer1g/Map2k7/Prkcd/Syk/Btk/Limk1/Vav1/Map3k1/Pld2/Ikbkb/Fcgr1
GOBP_POSTSYNAPSE_ORGANIZATION	GOBP_POSTSYNAPSE_ORGANIZATION	70	0.312507	1.08186	0.322993	0.909094	0.889211	970	tags=30%, list=22%, signal=24%	Asap1/Glrb/Stau2/Itgb3/Ophn1/Arhgap22/Pdlim5/Fcgr2b/Lgmn/Cntnap1/Arf1/Dock10/Igf1r/Dhx36/Pten/Pafah1b1/Pirb/Lrrc4b/Psen1/Insr/Wasf2
GOBP_RIBOSE_PHOSPHATE_BIOSYNTHETIC_PROCESS	GOBP_RIBOSE_PHOSPHATE_BIOSYNTHETIC_PROCESS	66	-0.300953	-1.06222	0.322727	0.909094	0.889211	490	tags=14%, list=11%, signal=12%	Ak3/Atp6v0c/Gart/Ppt2/Antkmt/Acsl6/ATP6/ND5/Ndufa13
GOBP_3_UTR_MEDIATED_MRNA_DESTABILIZATION	GOBP_3_UTR_MEDIATED_MRNA_DESTABILIZATION	12	0.485074	1.12662	0.325142	0.911258	0.891327	744	tags=33%, list=17%, signal=28%	Zfp36l2/Cpeb3/Hnrnpd/Dhx36
GOBP_CARDIAC_MUSCLE_TISSUE_MORPHOGENESIS	GOBP_CARDIAC_MUSCLE_TISSUE_MORPHOGENESIS	12	-0.460371	-1.10419	0.325581	0.911258	0.891327	571	tags=42%, list=13%, signal=36%	Med1/Tgfbr1/S1pr1/Naglu/Tpm1
GOBP_POSITIVE_REGULATION_OF_AUTOPHAGOSOME_ASSEMBLY	GOBP_POSITIVE_REGULATION_OF_AUTOPHAGOSOME_ASSEMBLY	11	-0.464968	-1.09555	0.324211	0.911258	0.891327	1315	tags=55%, list=30%, signal=38%	Becn1/Pip4k2a/Pip4k2b/Ulk1/Snx30/Rab3gap2
GOBP_UNSATURATED_FATTY_ACID_METABOLIC_PROCESS	GOBP_UNSATURATED_FATTY_ACID_METABOLIC_PROCESS	23	0.392554	1.08857	0.326047	0.911258	0.891327	692	tags=35%, list=16%, signal=29%	Alox5/Daglb/Pla2g4a/Cd74/Abhd12/Abcd2/Comt/Hpgd
GOBP_REGULATION_OF_NOTCH_SIGNALING_PATHWAY	GOBP_REGULATION_OF_NOTCH_SIGNALING_PATHWAY	30	-0.359577	-1.07795	0.325942	0.911258	0.891327	530	tags=23%, list=12%, signal=21%	Mettl3/Slc35c2/Srebf2/Galnt11/Synj2bp/Wwp2/Egfl7
GOBP_CELL_SURFACE_RECEPTOR_SIGNALING_PATHWAY_VIA_STAT	GOBP_CELL_SURFACE_RECEPTOR_SIGNALING_PATHWAY_VIA_STAT	55	0.323121	1.07691	0.32491	0.911258	0.891327	663	tags=20%, list=15%, signal=17%	Il15ra/Csf2ra/Stat3/Ptprc/Pkd2/Nf2/Inpp5f/Jak2/Il6ra/Il10rb/Dot1l
GOBP_LOCALIZATION_WITHIN_MEMBRANE	GOBP_LOCALIZATION_WITHIN_MEMBRANE	278	-0.236672	-1.04055	0.326316	0.911258	0.891327	828	tags=24%, list=19%, signal=21%	Sec16a/Nmt1/Vps39/Rab31/Emc7/Cln3/Dennd1c/Dab2/Oxa1l/Gas6/Npc1/Bbip1/Prkn/Rab35/Syngap1/Snx17/Prnp/Sptbn1/Fxr1/Tram1/Prkce/Exoc2/Vamp4/Cplx1/Fis1/Dag1/Tm9sf2/Rap1a/Pgrmc1/Cmtm6/Rab3gap2/Vamp2/Prkch/Macf1/Snf8/Sec63/Ptn/Srp68/Sys1/Golga4/Lrp6/Sec62/Wdr83os/Ldlrap1/Atad1/Tmem59/Naxe/Gsn/Cpe/Kif5b/Stxbp1/Appl1/Timm10b/Ssr2/Cdk5r1/Afdn/Zdhhc3/Vps52/Def6/Mff/Atp13a1/Fnta/Mtch1/Zdhhc7/Stxbp5/Atp2c1/Zdhhc8/Ndufa13
GOBP_CIRCULATORY_SYSTEM_DEVELOPMENT	GOBP_CIRCULATORY_SYSTEM_DEVELOPMENT	330	-0.22858	-1.0265	0.326087	0.911258	0.891327	677	tags=19%, list=15%, signal=17%	Eif4g2/Shb/Nus1/Mtor/Adgrb1/Dag1/Rap1a/Pknox1/Adgrg1/Zfand5/Stim1/Smad5/S1pr1/Ilk/Mbd2/Pkm/Cldn5/Rnf213/Sgpl1/Cd47/Plpp3/Rnh1/Itgav/Rbm15/Zmpste24/Megf8/Ptk2/Galnt11/Wdr11/Gaa/Cdc42/Naxe/Kat2a/Cpe/Rela/Itga5/Tsc1/Naglu/Ptprb/Ntrk2/Prkcb/Il1a/Hdac5/Aamp/Mydgf/Nebl/Ptprm/Mbd1/Synj2bp/Sema4a/Trp53/Hectd1/Arid2/Ctnnb1/Tpm1/Sav1/Epas1/Mef2c/Egfl7/Acvr1/Zdhhc16/Flt1/Asb2
GOBP_PROTEIN_LOCALIZATION_TO_GOLGI_APPARATUS	GOBP_PROTEIN_LOCALIZATION_TO_GOLGI_APPARATUS	10	0.508837	1.12485	0.327068	0.912108	0.892159	188	tags=20%, list=4%, signal=19%	Sorl1/Bicd2
GOBP_MITOTIC_METAPHASE_CHROMOSOME_ALIGNMENT	GOBP_MITOTIC_METAPHASE_CHROMOSOME_ALIGNMENT	16	0.443503	1.12204	0.327899	0.912108	0.892159	512	tags=31%, list=12%, signal=28%	Rrs1/Chmp3/Eml3/Rab11a/Kat5
GOBP_FOAM_CELL_DIFFERENTIATION	GOBP_FOAM_CELL_DIFFERENTIATION	16	0.442543	1.11961	0.327899	0.912108	0.892159	65	tags=12%, list=1%, signal=12%	Itgb3/Abca1
GOBP_TISSUE_REMODELING	GOBP_TISSUE_REMODELING	57	0.320365	1.07714	0.327869	0.912108	0.892159	806	tags=30%, list=18%, signal=25%	Inpp5d/Itgb3/Tnfrsf11a/Tmbim1/Tmem119/Rassf2/Gja1/Notch2/Axl/Lipa/Rock1/Bmpr2/Syk/Atg5/Tcirg1/Mitf/Runx1
GOBP_NEGATIVE_REGULATION_OF_SMALL_GTPASE_MEDIATED_SIGNAL_TRANSDUCTION	GOBP_NEGATIVE_REGULATION_OF_SMALL_GTPASE_MEDIATED_SIGNAL_TRANSDUCTION	18	0.425051	1.10742	0.330309	0.915243	0.895226	432	tags=22%, list=10%, signal=20%	Rasa3/Rasal3/Cyrib/Cd2ap
GOBP_EXPLORATION_BEHAVIOR	GOBP_EXPLORATION_BEHAVIOR	12	-0.456432	-1.09474	0.32981	0.915243	0.895226	974	tags=42%, list=22%, signal=32%	Nlgn2/Dlg4/Prkce/Atp1a2/Naglu
GOBP_CELL_CELL_JUNCTION_ASSEMBLY	GOBP_CELL_CELL_JUNCTION_ASSEMBLY	44	0.335632	1.07141	0.329609	0.915243	0.895226	609	tags=25%, list=14%, signal=22%	Ptpro/Tjp1/Cldn11/Tbcd/Strn/Gja1/Zfp703/Rock1/Cntnap1/Epb41l3/Trpv4
GOBP_REGULATION_OF_KINASE_ACTIVITY	GOBP_REGULATION_OF_KINASE_ACTIVITY	177	0.264691	1.05339	0.330017	0.915243	0.895226	516	tags=14%, list=12%, signal=12%	Snx9/Ptpro/Itgb3/Ptpn1/Tnfrsf11a/Ncf1/Mertk/Ptprj/Adar/H2-Eb1/Pink1/Map3k4/Ptprc/Rassf2/Taok3/Pak1/Axl/Cd74/Pkib/Jak2/Slc8a1/Il6ra/Stk11/Map2k7
GOBP_EXOCYTIC_PROCESS	GOBP_EXOCYTIC_PROCESS	33	-0.343026	-1.06202	0.331183	0.916776	0.896724	1053	tags=42%, list=24%, signal=32%	Snap25/Vps18/Sv2a/Exoc7/Exoc3/Stx2/Exoc2/Cplx1/Vamp2/Vps11/Napa/Stxbp1/Synj1/Stxbp5
GOBP_REGULATION_OF_FATTY_ACID_TRANSPORT	GOBP_REGULATION_OF_FATTY_ACID_TRANSPORT	10	0.505638	1.11778	0.332707	0.91739	0.897325	185	tags=20%, list=4%, signal=19%	Tnfrsf11a/Pla2g4a
GOBP_REGULATION_OF_LIPID_STORAGE	GOBP_REGULATION_OF_LIPID_STORAGE	19	0.419438	1.10956	0.332731	0.91739	0.897325	401	tags=21%, list=9%, signal=19%	Itgb3/Abca1/Osbpl11/Osbpl8
GOBP_SOMATIC_DIVERSIFICATION_OF_IMMUNOGLOBULINS	GOBP_SOMATIC_DIVERSIFICATION_OF_IMMUNOGLOBULINS	18	0.423602	1.10364	0.332123	0.91739	0.897325	285	tags=22%, list=7%, signal=21%	Trp53bp1/Nsd2/Xrcc4/Ptprc
GOBP_REGULATION_OF_CALCIUM_ION_TRANSMEMBRANE_TRANSPORTER_ACTIVITY	GOBP_REGULATION_OF_CALCIUM_ION_TRANSMEMBRANE_TRANSPORTER_ACTIVITY	21	-0.398843	-1.09725	0.331849	0.91739	0.897325	931	tags=33%, list=21%, signal=26%	Calm1/Calm3/Stim1/Atp1a2/Nos1ap/Cbarp/Cacna2d1
GOBP_REGULATION_OF_VIRAL_PROCESS	GOBP_REGULATION_OF_VIRAL_PROCESS	57	0.319423	1.07397	0.333333	0.91739	0.897325	396	tags=16%, list=9%, signal=15%	Trim26/Trim14/Morc2a/Adar/H2-Eb1/Znfx1/Resf1/Axl/Cd74
GOBP_TRANSMEMBRANE_TRANSPORT	GOBP_TRANSMEMBRANE_TRANSPORT	413	-0.224962	-1.03282	0.333333	0.91739	0.897325	1053	tags=28%, list=24%, signal=23%	Snap25/Clcc1/Abcd1/Slc37a2/Afg3l2/Orai2/Nipal3/Sv2a/Gpm6a/Flna/Ppp3cb/Clcn3/Mink1/Exoc7/Cx3cl1/Nlgn2/Pmpcb/Slc16a3/ND4L/CYTB/Atp6v0a2/Atp2a2/Slc23a2/Slc44a1/Cab39/Calm1/Sfxn5/Slc38a2/Dlg4/Plcg1/Atp6v0e/Trpm4/COX3/Slc25a17/Gria2/Cln3/Micu3/Gas6/Slc6a9/Ubash3b/Calm3/Lonp2/Slc39a7/Kcnt1/Slc20a2/Ywhae/Trpm7/Appl2/Prnp/Slc7a7/Mfsd1/Tram1/Prkce/Trpc4ap/Atp6v0d1/Spg7/Slc38a1/Ywhah/Stim1/Atp1a2/Vamp2/Uqcrc1/Cacna1d/Kcnk13/Slc35c2/Slc38a10/Sec63/Mrs2/Itgav/Ppard/Slc50a1/Psen2/Lrp6/Atp8b2/Smdt1/Hvcn1/Nos1ap/Sec62/Atp6v0c/Sfxn3/Micu2/Prkaca/Cyc1/Slc27a1/Slc7a6/Slc8b1/Cbarp/Appl1/Tsc1/COX2/Antkmt/Cacna2d1/Prkcb/Tspan13/Gria4/Yes1/Cnnm3/COX1/Cln8/Slc30a9/Slc38a3/Mfsd12/Atp13a1/Cherp/Wwp2/Orai1/Zdhhc7/Atp2c1/ATP6/ND5/Slc40a1/Slc6a20a/Tmem109/Gnb2
GOBP_GLUCOSE_6_PHOSPHATE_METABOLIC_PROCESS	GOBP_GLUCOSE_6_PHOSPHATE_METABOLIC_PROCESS	13	-0.452074	-1.10742	0.334056	0.917713	0.897641	223	tags=31%, list=5%, signal=29%	Mtor/Tkt/G6pc3/Trp53
GOBP_REGULATION_OF_CARDIAC_MUSCLE_CELL_MEMBRANE_REPOLARIZATION	GOBP_REGULATION_OF_CARDIAC_MUSCLE_CELL_MEMBRANE_REPOLARIZATION	11	-0.458311	-1.07986	0.334737	0.917713	0.897641	543	tags=45%, list=12%, signal=40%	Flna/Cacna1d/Zmpste24/Nos1ap/Cacna2d1
GOBP_FATTY_ACID_CATABOLIC_PROCESS	GOBP_FATTY_ACID_CATABOLIC_PROCESS	29	0.363379	1.0702	0.334559	0.917713	0.897641	1023	tags=34%, list=23%, signal=27%	Eci2/Hsd17b4/Acox3/Auh/Pla2g15/Pex13/Abcd2/Pck2/Pex2/Echs1
GOBP_POSITIVE_REGULATION_OF_HYDROLASE_ACTIVITY	GOBP_POSITIVE_REGULATION_OF_HYDROLASE_ACTIVITY	158	0.268048	1.05327	0.334471	0.917713	0.897641	1074	tags=28%, list=24%, signal=22%	Tbc1d9/Agap1/Snx9/Dock9/Itga6/Arl6ip5/Snx13/Gmip/Arhgap22/Stat3/Pink1/Plek/Rapgef1/Tbc1d2b/Lgmn/Jak2/Rock1/Apaf1/Psme1/Map4k4/Psenen/Prkcd/Dock10/Tbc1d22a/Syk/Mcl1/Itgb1/Ang/Tbc1d8/Mapre2/Ntrk3/Ptpa/Card9/Eif2ak3/Casp8/Aim2/Vsir/Htra2/Tbc1d5/Dock8/Fgfr1/Rapgef6/Cd300a/Nlrp3/Grn
GOBP_POSITIVE_REGULATION_OF_PROTEOLYSIS_INVOLVED_IN_PROTEIN_CATABOLIC_PROCESS	GOBP_POSITIVE_REGULATION_OF_PROTEOLYSIS_INVOLVED_IN_PROTEIN_CATABOLIC_PROCESS	62	-0.302533	-1.06552	0.335541	0.919034	0.898934	1296	tags=44%, list=30%, signal=31%	Zer1/Bag6/Usp5/Fbxw7/Dvl1/Psmc5/Psmc3/Cebpa/Axin1/Vcp/Zyg11b/Rnft1/Fbxw8/Dab2/Disc1/Gsk3b/Prkn/Gba1/Csnk1d/Psmc6/Mapk9/Ptk2/Fzr1/Tmem259/Traf7/Hectd1/Cdk5rap3
GOBP_REGULATION_OF_NUCLEOBASE_CONTAINING_COMPOUND_TRANSPORT	GOBP_REGULATION_OF_NUCLEOBASE_CONTAINING_COMPOUND_TRANSPORT	14	-0.448191	-1.11843	0.338428	0.920458	0.900326	620	tags=36%, list=14%, signal=31%	Nup153/Nsun2/Cpsf6/Supt6/Ncbp2
GOBP_RETICULOPHAGY	GOBP_RETICULOPHAGY	15	-0.439272	-1.11832	0.338462	0.920458	0.900326	235	tags=27%, list=5%, signal=25%	Ulk1/Snx30/Retreg2/Cdk5rap3
GOBP_IRE1_MEDIATED_UNFOLDED_PROTEIN_RESPONSE	GOBP_IRE1_MEDIATED_UNFOLDED_PROTEIN_RESPONSE	12	0.481043	1.11725	0.336484	0.920458	0.900326	888	tags=42%, list=20%, signal=33%	Ptpn1/Hspa5/Xbp1/Tmem33/Ufl1
GOBP_REGULATION_OF_EXTRINSIC_APOPTOTIC_SIGNALING_PATHWAY_VIA_DEATH_DOMAIN_RECEPTORS	GOBP_REGULATION_OF_EXTRINSIC_APOPTOTIC_SIGNALING_PATHWAY_VIA_DEATH_DOMAIN_RECEPTORS	19	0.417409	1.1042	0.338156	0.920458	0.900326	430	tags=21%, list=10%, signal=19%	Rffl/Tmbim1/Stk4/Mal
GOBP_NUCLEOSIDE_TRIPHOSPHATE_BIOSYNTHETIC_PROCESS	GOBP_NUCLEOSIDE_TRIPHOSPHATE_BIOSYNTHETIC_PROCESS	39	-0.33863	-1.07883	0.339168	0.920458	0.900326	490	tags=15%, list=11%, signal=14%	Ak3/Atp6v0c/Antkmt/ATP6/ND5/Ndufa13
GOBP_REGULATION_OF_OSTEOBLAST_DIFFERENTIATION	GOBP_REGULATION_OF_OSTEOBLAST_DIFFERENTIATION	31	-0.349641	-1.06351	0.339168	0.920458	0.900326	952	tags=39%, list=22%, signal=31%	Il6st/Sema4d/Trpm4/Gsk3b/Smad5/Ilk/Ptk2/Prkaca/Ranbp3l/Ctnnb1/Mef2c/Acvr1
GOBP_PHOSPHOLIPID_BIOSYNTHETIC_PROCESS	GOBP_PHOSPHOLIPID_BIOSYNTHETIC_PROCESS	96	-0.276345	-1.06105	0.339286	0.920458	0.900326	340	tags=15%, list=8%, signal=14%	Slc27a1/Ggps1/Impa1/Dgkd/Sacm1l/Cds2/Chpt1/Pign/Synj1/Gpat4/Agpat3/Sgms1/Lpgat1/Pld1
GOBP_CELLULAR_RESPONSE_TO_ORGANIC_CYCLIC_COMPOUND	GOBP_CELLULAR_RESPONSE_TO_ORGANIC_CYCLIC_COMPOUND	183	0.263451	1.05338	0.33887	0.920458	0.900326	512	tags=13%, list=12%, signal=12%	Zfp36l2/Gng2/Arrb2/Irf3/Ncf1/Abca1/Ubr5/Itga6/Arl6ip5/Cnot2/Paqr7/Pkd2/Aplp1/Padi2/Pak1/Rapgef1/Ncoa3/Zfp703/Pkn1/Jak2/Atp1a3/Slc8a1/Hnrnpd/Kat5
GOBP_EMBRYO_DEVELOPMENT_ENDING_IN_BIRTH_OR_EGG_HATCHING	GOBP_EMBRYO_DEVELOPMENT_ENDING_IN_BIRTH_OR_EGG_HATCHING	188	-0.250853	-1.04657	0.339241	0.920458	0.900326	465	tags=15%, list=11%, signal=14%	Mthfr/Alkbh1/Emg1/Megf8/Mbtd1/Lrp6/Nsun2/Prkaca/Rictor/Nsrp1/Kat2a/Cops3/Tsc1/Ints1/Cdk5r1/Tbl1xr1/Ptpn18/Dhx35/Celf1/Flcn/Zeb1/Trp53/Supt6/Ctnnb1/Epas1/Kdm2b/Rnf220/Ube2b/Acvr1
GOBP_NUCLEOBASE_CONTAINING_SMALL_MOLECULE_METABOLIC_PROCESS	GOBP_NUCLEOBASE_CONTAINING_SMALL_MOLECULE_METABOLIC_PROCESS	175	-0.252316	-1.04243	0.336709	0.920458	0.900326	664	tags=19%, list=15%, signal=17%	Apobec3/Mtor/Nudt3/Fis1/Crot/Uap1l1/Atp1a2/Pkm/Ak3/Uap1/Atp6v0c/Gart/Prkaca/Naxe/Ppt2/Flad1/Parp10/Antkmt/Tkt/Nt5c2/Flcn/Trp53/Zbtb20/Parg/Idh2/Gfus/Gpat4/Sucla2/Acsl6/ATP6/ND5/Pmm2/Ndufa13
GOBP_SOMATIC_STEM_CELL_POPULATION_MAINTENANCE	GOBP_SOMATIC_STEM_CELL_POPULATION_MAINTENANCE	18	0.421208	1.09741	0.341198	0.921383	0.901231	189	tags=11%, list=4%, signal=11%	Zfp36l2/Stat3
GOBP_REGULATION_OF_ANIMAL_ORGAN_MORPHOGENESIS	GOBP_REGULATION_OF_ANIMAL_ORGAN_MORPHOGENESIS	10	-0.481435	-1.0906	0.340426	0.921383	0.901231	218	tags=30%, list=5%, signal=29%	Dvl1/Prkcb/Ctnnb1
GOBP_MODULATION_BY_HOST_OF_VIRAL_PROCESS	GOBP_MODULATION_BY_HOST_OF_VIRAL_PROCESS	26	-0.379515	-1.08976	0.340708	0.921383	0.901231	1111	tags=35%, list=25%, signal=26%	Psmc3/Eif2ak4/Eef1a1/Rab5a/Prkn/Apobec3/Eea1/Cdc42/Zdhhc8
GOBP_ORGANIC_ACID_TRANSMEMBRANE_TRANSPORT	GOBP_ORGANIC_ACID_TRANSMEMBRANE_TRANSPORT	51	-0.318821	-1.06453	0.340807	0.921383	0.901231	959	tags=31%, list=22%, signal=25%	Slc16a3/Slc23a2/Slc38a2/Cln3/Slc6a9/Slc7a7/Slc38a1/Atp1a2/Slc38a10/Sfxn3/Slc27a1/Slc7a6/Cln8/Slc38a3/Mfsd12/Slc6a20a
GOBP_TYPE_I_INTERFERON_PRODUCTION	GOBP_TYPE_I_INTERFERON_PRODUCTION	61	0.310785	1.05417	0.341241	0.921383	0.901231	877	tags=26%, list=20%, signal=21%	Tlr7/Irf3/Havcr2/Itch/Tlr2/Cd14/Chuk/Otud5/Syk/Setd2/Atg5/Sirpa/Dhx36/Pirb/Usp22/Cyld
GOBP_POSITIVE_REGULATION_OF_MRNA_PROCESSING	GOBP_POSITIVE_REGULATION_OF_MRNA_PROCESSING	16	-0.425087	-1.09653	0.342222	0.921417	0.901264	186	tags=19%, list=4%, signal=18%	Dazap1/Snrnp70/Ncbp2
GOBP_LYSOSOMAL_LUMEN_ACIDIFICATION	GOBP_LYSOSOMAL_LUMEN_ACIDIFICATION	17	0.427656	1.09486	0.341772	0.921417	0.901264	745	tags=35%, list=17%, signal=29%	Atp6v0b/Creg1/Ppt1/Atp6v1a/Atp6ap1/Tcirg1
GOBP_GENERATION_OF_PRECURSOR_METABOLITES_AND_ENERGY	GOBP_GENERATION_OF_PRECURSOR_METABOLITES_AND_ENERGY	142	-0.258699	-1.04921	0.342043	0.921417	0.901264	993	tags=28%, list=23%, signal=23%	Vcp/Pum2/ND4L/Il6st/CYTB/Pfkl/Ndor1/Ppp2ca/COX3/Oxa1l/Gfpt1/Gsk3b/Gba1/Hmgcl/Mtor/Crot/Acox1/Uqcrc1/Pkm/Ppard/Vgf/Gaa/Epm2aip1/Prkaca/Cxxc5/Cyc1/COX2/Antkmt/Tkt/Mybbp1a/Flcn/Ifnar1/Trp53/Zbtb20/COX1/Idh2/Sucla2/ATP6/ND5/Ndufa13
GOBP_CYTOKINE_PRODUCTION_INVOLVED_IN_INFLAMMATORY_RESPONSE	GOBP_CYTOKINE_PRODUCTION_INVOLVED_IN_INFLAMMATORY_RESPONSE	26	0.367615	1.06371	0.343636	0.924323	0.904106	189	tags=15%, list=4%, signal=15%	Alox5/Irf3/Gpsm3/Stat3
GOBP_REGULATION_OF_DNA_REPLICATION	GOBP_REGULATION_OF_DNA_REPLICATION	34	-0.339283	-1.06001	0.343949	0.924323	0.904106	444	tags=21%, list=10%, signal=19%	Zmpste24/Gtpbp4/Cdc42/Tspyl2/Trp53/Smc3/Ehmt2
GOBP_RESPONSE_TO_NUTRIENT	GOBP_RESPONSE_TO_NUTRIENT	46	-0.323254	-1.06297	0.344298	0.924391	0.904173	661	tags=26%, list=15%, signal=22%	Mtor/Trim25/Gnpat/Srsf2/Mthfr/Hsf1/Arsb/Rela/Trim24/Prkcb/Il1a/Pld1
GOBP_REGULATION_OF_MEMBRANE_REPOLARIZATION	GOBP_REGULATION_OF_MEMBRANE_REPOLARIZATION	13	-0.445178	-1.09052	0.344902	0.925142	0.904908	704	tags=46%, list=16%, signal=39%	Flna/Ywhae/Cacna1d/Zmpste24/Nos1ap/Cacna2d1
GOBP_POSITIVE_REGULATION_OF_VIRAL_LIFE_CYCLE	GOBP_POSITIVE_REGULATION_OF_VIRAL_LIFE_CYCLE	12	0.475637	1.1047	0.351607	0.925257	0.90502	396	tags=25%, list=9%, signal=23%	H2-Eb1/Axl/Cd74
GOBP_REGULATION_OF_AMINO_ACID_TRANSMEMBRANE_TRANSPORT	GOBP_REGULATION_OF_AMINO_ACID_TRANSMEMBRANE_TRANSPORT	10	0.499714	1.10468	0.347744	0.925257	0.90502	88	tags=20%, list=2%, signal=20%	Slc43a2/Arl6ip5
GOBP_REGULATION_OF_MACROPHAGE_DERIVED_FOAM_CELL_DIFFERENTIATION	GOBP_REGULATION_OF_MACROPHAGE_DERIVED_FOAM_CELL_DIFFERENTIATION	12	0.475494	1.10437	0.351607	0.925257	0.90502	65	tags=17%, list=1%, signal=16%	Itgb3/Abca1
GOBP_BRAIN_MORPHOGENESIS	GOBP_BRAIN_MORPHOGENESIS	12	0.475094	1.10344	0.351607	0.925257	0.90502	1225	tags=50%, list=28%, signal=36%	Ctnna2/Pten/Pafah1b1/Psen1/Foxo3/Tuba1a
GOBP_STEM_CELL_DIVISION	GOBP_STEM_CELL_DIVISION	12	0.473915	1.1007	0.351607	0.925257	0.90502	365	tags=25%, list=8%, signal=23%	Zfp36l2/Zbtb16/Ncoa3
GOBP_REGULATION_OF_NUCLEAR_TRANSCRIBED_MRNA_POLY_A_TAIL_SHORTENING	GOBP_REGULATION_OF_NUCLEAR_TRANSCRIBED_MRNA_POLY_A_TAIL_SHORTENING	10	0.49781	1.10047	0.351504	0.925257	0.90502	712	tags=40%, list=16%, signal=34%	Tnrc6a/Ago2/Cpeb3/Btg2
GOBP_NEGATIVE_REGULATION_OF_RECEPTOR_SIGNALING_PATHWAY_VIA_JAK_STAT	GOBP_NEGATIVE_REGULATION_OF_RECEPTOR_SIGNALING_PATHWAY_VIA_JAK_STAT	11	0.484496	1.0962	0.349146	0.925257	0.90502	811	tags=27%, list=18%, signal=22%	Nf2/Inpp5f/Vhl
GOBP_NEGATIVE_REGULATION_OF_RECEPTOR_SIGNALING_PATHWAY_VIA_STAT	GOBP_NEGATIVE_REGULATION_OF_RECEPTOR_SIGNALING_PATHWAY_VIA_STAT	11	0.484496	1.0962	0.349146	0.925257	0.90502	811	tags=27%, list=18%, signal=22%	Nf2/Inpp5f/Vhl
GOBP_POSITIVE_REGULATION_OF_CILIUM_ASSEMBLY	GOBP_POSITIVE_REGULATION_OF_CILIUM_ASSEMBLY	11	0.484422	1.09604	0.349146	0.925257	0.90502	729	tags=27%, list=17%, signal=23%	Asap1/Entr1/Rab3ip
GOBP_CYTOKINETIC_PROCESS	GOBP_CYTOKINETIC_PROCESS	13	0.461171	1.09509	0.35305	0.925257	0.90502	577	tags=31%, list=13%, signal=27%	Snx9/Chmp3/Rab11a/Arf1
GOBP_REGULATION_OF_SYNAPTIC_VESICLE_RECYCLING	GOBP_REGULATION_OF_SYNAPTIC_VESICLE_RECYCLING	17	0.426278	1.09133	0.352622	0.925257	0.90502	459	tags=18%, list=10%, signal=16%	Snx9/Ophn1/Rock1
GOBP_I_KAPPAB_PHOSPHORYLATION	GOBP_I_KAPPAB_PHOSPHORYLATION	11	0.481687	1.08985	0.352941	0.925257	0.90502	737	tags=36%, list=17%, signal=30%	Tlr7/Tlr2/Chuk/Sirpa
GOBP_NEGATIVE_REGULATION_OF_CELL_CYCLE_G1_S_PHASE_TRANSITION	GOBP_NEGATIVE_REGULATION_OF_CELL_CYCLE_G1_S_PHASE_TRANSITION	22	-0.39014	-1.08962	0.349451	0.925257	0.90502	359	tags=18%, list=8%, signal=17%	Crlf3/Cradd/Trp53/Acvr1
GOBP_CELLULAR_RESPONSE_TO_ESTRADIOL_STIMULUS	GOBP_CELLULAR_RESPONSE_TO_ESTRADIOL_STIMULUS	11	0.480859	1.08797	0.352941	0.925257	0.90502	623	tags=45%, list=14%, signal=39%	Ncoa3/Zfp703/Hnrnpd/Kat5/Igf1r
GOBP_FC_GAMMA_RECEPTOR_SIGNALING_PATHWAY	GOBP_FC_GAMMA_RECEPTOR_SIGNALING_PATHWAY	21	0.40186	1.08662	0.345389	0.925257	0.90502	733	tags=43%, list=17%, signal=36%	Hck/Fcgr2b/Pak1/Vav2/Fcer1g/Prkcd/Syk/Limk1/Vav1
GOBP_MEMBRANE_REPOLARIZATION	GOBP_MEMBRANE_REPOLARIZATION	19	-0.403331	-1.08113	0.351893	0.925257	0.90502	704	tags=37%, list=16%, signal=31%	Flna/Ywhae/Atp1a2/Cacna1d/Zmpste24/Nos1ap/Cacna2d1
GOBP_GLIAL_CELL_PROLIFERATION	GOBP_GLIAL_CELL_PROLIFERATION	24	-0.377909	-1.07449	0.348786	0.925257	0.90502	978	tags=25%, list=22%, signal=20%	Cx3cl1/Rnf10/Gba1/Prkch/Trp53/Etv5
GOBP_MYELOID_CELL_ACTIVATION_INVOLVED_IN_IMMUNE_RESPONSE	GOBP_MYELOID_CELL_ACTIVATION_INVOLVED_IN_IMMUNE_RESPONSE	42	0.33395	1.06679	0.346715	0.925257	0.90502	688	tags=21%, list=16%, signal=18%	Gab2/Havcr2/Dock2/Milr1/Pik3cd/Fcer1g/Ptpn6/Syk/Btk
GOBP_FATTY_ACID_BIOSYNTHETIC_PROCESS	GOBP_FATTY_ACID_BIOSYNTHETIC_PROCESS	39	0.337834	1.06346	0.352294	0.925257	0.90502	642	tags=21%, list=15%, signal=18%	Alox5/Daglb/Qki/Pla2g4a/Scap/Cd74/Xbp1/Abcd2
GOBP_HEPATICOBILIARY_SYSTEM_DEVELOPMENT	GOBP_HEPATICOBILIARY_SYSTEM_DEVELOPMENT	44	0.331187	1.05722	0.351955	0.925257	0.90502	615	tags=25%, list=14%, signal=22%	Upf2/Cebpb/Cebpg/Tgfa/Pkd2/Notch2/Cd2ap/Lipa/Hnrnpd/Prkcsh/Xbp1
GOBP_CELL_CYCLE_G1_S_PHASE_TRANSITION	GOBP_CELL_CYCLE_G1_S_PHASE_TRANSITION	71	-0.290669	-1.05374	0.348018	0.925257	0.90502	1216	tags=34%, list=28%, signal=25%	Fbxw7/Dlg1/Gspt1/Bcl7a/Kmt2e/Rdx/Zfp655/Cul4a/Ppp2ca/Cdk10/Smarca4/Wac/Appl2/Ambra1/Cul1/Crlf3/Smarce1/Appl1/Map3k11/Ppp6c/Cradd/Trp53/Arid2/Acvr1
GOBP_CARBOHYDRATE_DERIVATIVE_CATABOLIC_PROCESS	GOBP_CARBOHYDRATE_DERIVATIVE_CATABOLIC_PROCESS	90	0.293751	1.05105	0.348708	0.925257	0.90502	1082	tags=40%, list=25%, signal=31%	Mgat1/Manba/Cdadc1/Hdac4/Foxk2/Stat3/Amdhd2/Git1/Gns/Eno3/Lipa/Eno2/Prkcd/Zbtb7a/Btk/Ogt/Hk2/Rptor/Ids/Naga/Sirt6/Man1a2/Idua/Ctbs/Ogdh/Galc/Psen1/Ucp2/Insr/Apobec1/Hgsnat/Pde2a/Pde4b/Ampd3/Fuca1/Nupr1
GOBP_REGULATION_OF_CELL_CYCLE_G1_S_PHASE_TRANSITION	GOBP_REGULATION_OF_CELL_CYCLE_G1_S_PHASE_TRANSITION	58	-0.302836	-1.04856	0.350993	0.925257	0.90502	1216	tags=34%, list=28%, signal=25%	Fbxw7/Dlg1/Bcl7a/Kmt2e/Rdx/Zfp655/Cul4a/Ppp2ca/Cdk10/Smarca4/Wac/Appl2/Ambra1/Crlf3/Smarce1/Appl1/Cradd/Trp53/Arid2/Acvr1
GOBP_EPITHELIAL_CELL_DIFFERENTIATION	GOBP_EPITHELIAL_CELL_DIFFERENTIATION	152	0.267524	1.04531	0.350937	0.925257	0.90502	477	tags=17%, list=11%, signal=16%	Ptpro/Hapln2/Mafb/Tjp1/Sipa1/Ophn1/Myo7a/Cebpb/Hsd17b4/Klf7/Nf2/Gja1/Tdrd7/Notch2/Stk4/Myo9a/Rapgef1/Ncoa3/Zfp703/Smad4/Plod3/Cd2ap/Lipa/Rock1/Bmpr2/Numa1
GOBP_EMBRYONIC_MORPHOGENESIS	GOBP_EMBRYONIC_MORPHOGENESIS	142	0.266832	1.03077	0.35284	0.925257	0.90502	747	tags=23%, list=17%, signal=19%	Itgb3/Itgb5/Clasp1/Mafb/Ift52/Myo7a/Lnpk/Plxnb2/Hipk2/Zbtb16/Pkd2/Nf2/Gja1/Notch2/Stk4/Ric8a/Smad4/Armc5/Rock1/Bmpr2/Apaf1/Sec24b/Exoc4/Syf2/Fbxw4/Vasp/Ndst1/Setd2/Itgb1/Chst11/Tgfbr2/Pbx2
GOBP_VASCULAR_ENDOTHELIAL_GROWTH_FACTOR_SIGNALING_PATHWAY	GOBP_VASCULAR_ENDOTHELIAL_GROWTH_FACTOR_SIGNALING_PATHWAY	14	-0.439886	-1.0977	0.355895	0.928451	0.908144	296	tags=21%, list=7%, signal=20%	Nus1/Rela/Flt1
GOBP_REGULATION_OF_PROTEIN_TARGETING_TO_MEMBRANE	GOBP_REGULATION_OF_PROTEIN_TARGETING_TO_MEMBRANE	13	-0.441734	-1.08209	0.355748	0.928451	0.908144	695	tags=31%, list=16%, signal=26%	Prnp/Fis1/Cdk5r1/Mff
GOBP_PROTEIN_TARGETING_TO_MEMBRANE	GOBP_PROTEIN_TARGETING_TO_MEMBRANE	41	-0.331841	-1.06721	0.355895	0.928451	0.908144	695	tags=27%, list=16%, signal=23%	Prnp/Tram1/Fis1/Sec63/Srp68/Sec62/Ssr2/Cdk5r1/Zdhhc3/Mff/Zdhhc7
GOBP_HEAD_DEVELOPMENT	GOBP_HEAD_DEVELOPMENT	240	-0.240298	-1.03848	0.35567	0.928451	0.908144	781	tags=21%, list=18%, signal=18%	Anxa3/Top2b/Disc1/Gsk3b/Calm3/Gba1/Hprt1/Ywhae/Arhgap35/Csnk1d/Fxr1/Adgrg1/Ywhah/Zfand5/Pbx1/Atp1a2/S1pr1/Gnpat/Mettl3/Cldn5/Sgpl1/Wdr11/Lrp6/Suds3/Maco1/Gart/Cdc42/Kdm4b/Tubgcp2/Kat2a/Napa/Herc1/Tsc1/Naglu/Cdk5r1/Dock7/Ntrk2/Trappc9/Zeb1/Trp53/Arcn1/Pcdh9/COX1/Ctnnb1/Kdm2b/Anapc7/Cdk5rap3/Ptprs/Zdhhc16/Ccdc141
GOBP_ENZYME_LINKED_RECEPTOR_PROTEIN_SIGNALING_PATHWAY	GOBP_ENZYME_LINKED_RECEPTOR_PROTEIN_SIGNALING_PATHWAY	288	0.245365	1.03736	0.355878	0.928451	0.908144	736	tags=19%, list=17%, signal=17%	Ide/Arrb2/Itgb3/Itgb5/Sorl1/Ptpn1/Gab2/Mertk/Hck/Hspa5/Ptprj/Zc3h3/Hipk2/Stat3/Mapkapk2/Ptpra/Fkbp8/Plekha1/Npnt/Tgfa/Notch2/Grap/Pak1/Axl/Rapgef1/Zfp703/Mtmr4/Pik3cd/Vav2/Zfp592/Git1/Lgmn/Osbpl8/Smad4/Ncln/Cd2ap/Jak2/Bmpr2/Numa1/Blvrb/Stk11/Trio/Prkcd/Mvb12b/Igf1r/Zbtb7a/Lifr/C2cd5/Syk/Ndst1/Hpgd/Itgb1/Chst11/Tgfbr2/Vav1/Ogt
GOBP_NEGATIVE_REGULATION_OF_NOTCH_SIGNALING_PATHWAY	GOBP_NEGATIVE_REGULATION_OF_NOTCH_SIGNALING_PATHWAY	12	-0.444092	-1.06515	0.357294	0.931248	0.91088	74	tags=33%, list=2%, signal=33%	Lfng/Mettl3/Wwp2/Egfl7
GOBP_REGULATION_OF_GENERATION_OF_PRECURSOR_METABOLITES_AND_ENERGY	GOBP_REGULATION_OF_GENERATION_OF_PRECURSOR_METABOLITES_AND_ENERGY	48	0.325671	1.06259	0.358423	0.933339	0.912925	961	tags=35%, list=22%, signal=28%	Ide/Slc25a23/Hdac4/Stat3/Pink1/Git1/Rubcnl/Il10rb/Trpv4/Zbtb7a/Tmem135/Ogt/Rptor/Sirt6/Pik3ca/Psen1/Insr
GOBP_ARACHIDONIC_ACID_METABOLIC_PROCESS	GOBP_ARACHIDONIC_ACID_METABOLIC_PROCESS	10	0.493369	1.09065	0.359023	0.933661	0.913241	450	tags=40%, list=10%, signal=36%	Alox5/Daglb/Pla2g4a/Abhd12
GOBP_REGULATION_OF_LYSOSOMAL_LUMEN_PH	GOBP_REGULATION_OF_LYSOSOMAL_LUMEN_PH	19	0.412051	1.09002	0.359855	0.933661	0.913241	1313	tags=58%, list=30%, signal=41%	Atp6v0b/Creg1/Ppt1/Atp6v1a/Atp6ap1/Tcirg1/Grn/Atp6v0a1/Vps33a/Spns1/Atp6ap2
GOBP_REGULATION_OF_PEPTIDYL_THREONINE_PHOSPHORYLATION	GOBP_REGULATION_OF_PEPTIDYL_THREONINE_PHOSPHORYLATION	18	-0.410934	-1.08858	0.359202	0.933661	0.913241	1472	tags=56%, list=34%, signal=37%	Ripk2/Inpp5k/Prkag2/Axin1/Irgm1/Cab39/Calm1/Dgkq/Calm3/Ube2k
GOBP_ADULT_LOCOMOTORY_BEHAVIOR	GOBP_ADULT_LOCOMOTORY_BEHAVIOR	31	0.354471	1.05833	0.359633	0.933661	0.913241	450	tags=19%, list=10%, signal=17%	Arrb2/Glrb/Hipk2/Ppt1/Inpp5f/Abhd12
GOBP_INTRINSIC_APOPTOTIC_SIGNALING_PATHWAY_IN_RESPONSE_TO_DNA_DAMAGE	GOBP_INTRINSIC_APOPTOTIC_SIGNALING_PATHWAY_IN_RESPONSE_TO_DNA_DAMAGE	38	-0.337798	-1.06661	0.360262	0.933867	0.913442	382	tags=13%, list=9%, signal=12%	Bcl2l2/Ccar2/Trp53/Tmem109/Zfp385a
GOBP_NUCLEOSIDE_METABOLIC_PROCESS	GOBP_NUCLEOSIDE_METABOLIC_PROCESS	10	0.490458	1.08422	0.360902	0.934678	0.914235	612	tags=50%, list=14%, signal=43%	Cdadc1/Dguok/Oard1/Dtymk/Tk2
GOBP_POSITIVE_REGULATION_OF_INTERFERON_BETA_PRODUCTION	GOBP_POSITIVE_REGULATION_OF_INTERFERON_BETA_PRODUCTION	21	0.399449	1.0801	0.361664	0.935801	0.915333	312	tags=14%, list=7%, signal=13%	Tlr7/Irf3/Tlr2
GOBP_POSITIVE_REGULATION_OF_T_HELPER_CELL_DIFFERENTIATION	GOBP_POSITIVE_REGULATION_OF_T_HELPER_CELL_DIFFERENTIATION	11	-0.448709	-1.05724	0.362105	0.936095	0.915621	1061	tags=55%, list=24%, signal=41%	Cd80/Ripk2/Il4ra/Shb/Brd2/Cd86
GOBP_UNSATURATED_FATTY_ACID_BIOSYNTHETIC_PROCESS	GOBP_UNSATURATED_FATTY_ACID_BIOSYNTHETIC_PROCESS	13	0.460211	1.09281	0.36414	0.936853	0.916363	852	tags=38%, list=19%, signal=31%	Daglb/Pla2g4a/Cd74/Abcd2/Tbxas1
GOBP_REGULATION_OF_B_CELL_MEDIATED_IMMUNITY	GOBP_REGULATION_OF_B_CELL_MEDIATED_IMMUNITY	19	0.410066	1.08477	0.368897	0.936853	0.916363	704	tags=37%, list=16%, signal=31%	Trp53bp1/Nsd2/Ptprc/Fcgr2b/Ptpn6/Btk/Kmt5c
GOBP_REGULATION_OF_RAS_PROTEIN_SIGNAL_TRANSDUCTION	GOBP_REGULATION_OF_RAS_PROTEIN_SIGNAL_TRANSDUCTION	15	0.437734	1.08054	0.371115	0.936853	0.916363	682	tags=33%, list=16%, signal=28%	Rasa3/Rasal3/Notch2/Itpkb/Picalm
GOBP_POSITIVE_REGULATION_OF_MEMBRANE_PERMEABILITY	GOBP_POSITIVE_REGULATION_OF_MEMBRANE_PERMEABILITY	14	-0.43275	-1.07989	0.373362	0.936853	0.916363	819	tags=29%, list=19%, signal=23%	Bloc1s2/Gsk3b/Spg7/Trp53
GOBP_POSITIVE_REGULATION_OF_PROTEIN_IMPORT_INTO_NUCLEUS	GOBP_POSITIVE_REGULATION_OF_PROTEIN_IMPORT_INTO_NUCLEUS	18	0.414097	1.07888	0.366606	0.936853	0.916363	982	tags=33%, list=22%, signal=26%	Ubr5/Jak2/Prkcd/Tpr/Psen1/Zc3h12a
GOBP_REGULATION_OF_MEMBRANE_PROTEIN_ECTODOMAIN_PROTEOLYSIS	GOBP_REGULATION_OF_MEMBRANE_PROTEIN_ECTODOMAIN_PROTEOLYSIS	10	0.488003	1.07879	0.362782	0.936853	0.916363	685	tags=30%, list=16%, signal=25%	Snx9/Rock1/Nrdc
GOBP_ENDOPLASMIC_RETICULUM_TO_CYTOSOL_TRANSPORT	GOBP_ENDOPLASMIC_RETICULUM_TO_CYTOSOL_TRANSPORT	19	0.40763	1.07833	0.372514	0.936853	0.916363	603	tags=21%, list=14%, signal=18%	Aup1/Herpud1/Derl1/Os9
GOBP_POSITIVE_REGULATION_OF_EXTRACELLULAR_MATRIX_ORGANIZATION	GOBP_POSITIVE_REGULATION_OF_EXTRACELLULAR_MATRIX_ORGANIZATION	14	0.443968	1.0763	0.376838	0.936853	0.916363	806	tags=29%, list=18%, signal=23%	Clasp1/Smad4/Colgalt1/Runx1
GOBP_CELLULAR_RESPONSE_TO_LIPOPROTEIN_PARTICLE_STIMULUS	GOBP_CELLULAR_RESPONSE_TO_LIPOPROTEIN_PARTICLE_STIMULUS	21	0.397608	1.07512	0.36528	0.936853	0.916363	726	tags=29%, list=17%, signal=24%	Abca1/Cd68/Fcer1g/Cd81/Syk/Itgb1
GOBP_RIBONUCLEOSIDE_MONOPHOSPHATE_METABOLIC_PROCESS	GOBP_RIBONUCLEOSIDE_MONOPHOSPHATE_METABOLIC_PROCESS	13	-0.438889	-1.07512	0.368764	0.936853	0.916363	709	tags=46%, list=16%, signal=39%	Gmpr2/Dlg1/Hprt1/Ak3/Gart/Nt5c2
GOBP_RESPIRATORY_GASEOUS_EXCHANGE_BY_RESPIRATORY_SYSTEM	GOBP_RESPIRATORY_GASEOUS_EXCHANGE_BY_RESPIRATORY_SYSTEM	16	0.424147	1.07307	0.376812	0.936853	0.916363	995	tags=44%, list=23%, signal=34%	Mafb/Hipk2/Ndst1/Mecp2/Chst11/Man1a2/Gls
GOBP_DICARBOXYLIC_ACID_METABOLIC_PROCESS	GOBP_DICARBOXYLIC_ACID_METABOLIC_PROCESS	15	-0.421397	-1.07281	0.373626	0.936853	0.916363	123	tags=13%, list=3%, signal=13%	Idh2/Sucla2
GOBP_RESPONSE_TO_CHEMOKINE	GOBP_RESPONSE_TO_CHEMOKINE	18	0.410502	1.06951	0.375681	0.936853	0.916363	445	tags=17%, list=10%, signal=15%	Wbp1l/Padi2/Cmklr1
GOBP_POSITIVE_REGULATION_OF_STEROL_TRANSPORT	GOBP_POSITIVE_REGULATION_OF_STEROL_TRANSPORT	14	-0.428582	-1.06949	0.375546	0.936853	0.916363	335	tags=21%, list=8%, signal=20%	Ldlrap1/Pltp/Zdhhc8
GOBP_NEGATIVE_REGULATION_OF_EXTRINSIC_APOPTOTIC_SIGNALING_PATHWAY_VIA_DEATH_DOMAIN_RECEPTORS	GOBP_NEGATIVE_REGULATION_OF_EXTRINSIC_APOPTOTIC_SIGNALING_PATHWAY_VIA_DEATH_DOMAIN_RECEPTORS	11	0.47208	1.06811	0.371917	0.936853	0.916363	168	tags=18%, list=4%, signal=18%	Rffl/Tmbim1
GOBP_REGULATION_OF_CHROMOSOME_SEGREGATION	GOBP_REGULATION_OF_CHROMOSOME_SEGREGATION	40	-0.333065	-1.06636	0.364835	0.936853	0.916363	401	tags=15%, list=9%, signal=14%	Anapc4/Cdc23/Csnk2a1/Smarce1/Arid2/Anapc7
GOBP_ATP_SYNTHESIS_COUPLED_ELECTRON_TRANSPORT	GOBP_ATP_SYNTHESIS_COUPLED_ELECTRON_TRANSPORT	26	-0.370366	-1.06349	0.376106	0.936853	0.916363	954	tags=31%, list=22%, signal=24%	ND4L/CYTB/COX3/Uqcrc1/Cyc1/COX2/COX1/ND5
GOBP_POSITIVE_REGULATION_OF_CHOLESTEROL_EFFLUX	GOBP_POSITIVE_REGULATION_OF_CHOLESTEROL_EFFLUX	13	-0.433275	-1.06136	0.373102	0.936853	0.916363	67	tags=23%, list=2%, signal=23%	Nr1h2/Pltp/Zdhhc8
GOBP_POSITIVE_REGULATION_OF_MACROAUTOPHAGY	GOBP_POSITIVE_REGULATION_OF_MACROAUTOPHAGY	42	-0.327396	-1.05641	0.365639	0.936853	0.916363	1073	tags=29%, list=24%, signal=22%	Pip4k2a/Pip4k2b/Ulk1/Snx30/Irgm1/Prkn/Wac/Ambra1/Rab3gap2/Csnk2a1/Dele1/Cdk5rap3
GOBP_ORGANELLE_INHERITANCE	GOBP_ORGANELLE_INHERITANCE	11	-0.447586	-1.05459	0.368421	0.936853	0.916363	351	tags=18%, list=8%, signal=17%	Stk25/Golga2
GOBP_MORPHOGENESIS_OF_AN_EPITHELIAL_SHEET	GOBP_MORPHOGENESIS_OF_AN_EPITHELIAL_SHEET	26	0.363991	1.05322	0.363636	0.936853	0.916363	315	tags=15%, list=7%, signal=14%	Itgb3/Itgb5/Clasp1/Notch2
GOBP_BRANCHING_INVOLVED_IN_BLOOD_VESSEL_MORPHOGENESIS	GOBP_BRANCHING_INVOLVED_IN_BLOOD_VESSEL_MORPHOGENESIS	11	-0.446622	-1.05232	0.372632	0.936853	0.916363	453	tags=27%, list=10%, signal=25%	Rbm15/Ctnnb1/Acvr1
GOBP_RESPONSE_TO_TYPE_I_INTERFERON	GOBP_RESPONSE_TO_TYPE_I_INTERFERON	38	0.33702	1.05217	0.371324	0.936853	0.916363	163	tags=11%, list=4%, signal=10%	Ptpn1/Irf3/Hdac4/Adar
GOBP_MYELOID_CELL_DEVELOPMENT	GOBP_MYELOID_CELL_DEVELOPMENT	38	0.336996	1.05209	0.371324	0.936853	0.916363	800	tags=29%, list=18%, signal=24%	Cebpb/Ptbp3/Tspan2/Tlr2/Notch2/Maea/Atp6ap1/Ptpn6/Zbtb7a/Pafah1b1/Pirb
GOBP_NEPHRON_EPITHELIUM_DEVELOPMENT	GOBP_NEPHRON_EPITHELIUM_DEVELOPMENT	26	0.363585	1.05205	0.363636	0.936853	0.916363	432	tags=23%, list=10%, signal=21%	Ptpro/Npnt/Pkd2/Notch2/Smad4/Cd2ap
GOBP_POSITIVE_REGULATION_OF_LIPID_TRANSPORT	GOBP_POSITIVE_REGULATION_OF_LIPID_TRANSPORT	27	0.36188	1.05137	0.3766	0.936853	0.916363	580	tags=26%, list=13%, signal=23%	Tnfrsf11a/Abca1/Pla2g4a/Abca7/Atp8a1/Prkcd/Lpcat3
GOBP_ENDOSOMAL_VESICLE_FUSION	GOBP_ENDOSOMAL_VESICLE_FUSION	11	-0.446043	-1.05096	0.376842	0.936853	0.916363	1038	tags=45%, list=24%, signal=35%	Vps18/Ankfy1/Vps39/Vps11/Vps16
GOBP_MIRNA_PROCESSING	GOBP_MIRNA_PROCESSING	26	0.363075	1.05057	0.365455	0.936853	0.916363	362	tags=19%, list=8%, signal=18%	Adar/Srrt/Stat3/Ago2/Tut7
GOBP_POSITIVE_REGULATION_OF_DEPHOSPHORYLATION	GOBP_POSITIVE_REGULATION_OF_DEPHOSPHORYLATION	25	-0.365576	-1.0499	0.374179	0.936853	0.916363	724	tags=36%, list=17%, signal=30%	Calm3/Gba1/Mtor/Smpd1/Ambra1/Ptbp1/Sppl3/Nsmf/Mef2c
GOBP_POSITIVE_REGULATION_OF_MRNA_METABOLIC_PROCESS	GOBP_POSITIVE_REGULATION_OF_MRNA_METABOLIC_PROCESS	65	0.306618	1.04891	0.372093	0.936853	0.916363	744	tags=25%, list=17%, signal=21%	Zfp36l2/Tnrc6a/Qki/Ago2/Cnot2/Gtpbp1/Cpeb3/Tut7/Rock1/Hnrnpd/Tra2a/Prpf19/Btg2/Exosc10/Nup98/Dhx36
GOBP_INSULIN_RECEPTOR_SIGNALING_PATHWAY	GOBP_INSULIN_RECEPTOR_SIGNALING_PATHWAY	58	0.311012	1.04842	0.367942	0.936853	0.916363	638	tags=19%, list=15%, signal=16%	Ide/Sorl1/Ptpn1/Ptprj/Ptpra/Zfp592/Osbpl8/Blvrb/Prkcd/Igf1r/C2cd5
GOBP_NEGATIVE_REGULATION_OF_PROTEIN_CATABOLIC_PROCESS	GOBP_NEGATIVE_REGULATION_OF_PROTEIN_CATABOLIC_PROCESS	46	-0.317528	-1.04414	0.366228	0.936853	0.916363	786	tags=26%, list=18%, signal=22%	Sf3b3/Wac/Adgrb1/Dedd/Phf20l1/Ccar2/Csnk2a1/Rela/Timp3/Snrnp70/Usp7/Cdk5rap3
GOBP_SPHINGOLIPID_BIOSYNTHETIC_PROCESS	GOBP_SPHINGOLIPID_BIOSYNTHETIC_PROCESS	37	-0.332497	-1.0385	0.374165	0.936853	0.916363	789	tags=30%, list=18%, signal=25%	B3galnt1/Gba1/Tm9sf2/Smpd1/Kdsr/B4galt5/Ugcg/Cln8/Csnk1g2/B4galt4/Sgms1
GOBP_NOTCH_SIGNALING_PATHWAY	GOBP_NOTCH_SIGNALING_PATHWAY	57	-0.300787	-1.03848	0.373068	0.936853	0.916363	530	tags=19%, list=12%, signal=17%	Mettl3/Slc35c2/Srebf2/Rbm15/Galnt11/Psen2/Traf7/Aph1a/Synj2bp/Wwp2/Egfl7
GOBP_POSITIVE_REGULATION_OF_DEFENSE_RESPONSE	GOBP_POSITIVE_REGULATION_OF_DEFENSE_RESPONSE	187	0.257944	1.03741	0.373355	0.936853	0.916363	688	tags=16%, list=16%, signal=14%	Tlr7/Arrb2/Irf3/Tnfrsf11a/Gpsm3/Havcr2/Itch/Hck/Rftn1/Cebpb/Znfx1/Tnip2/Mapkapk2/Ly96/Tlr2/Ppt1/Pak1/Pla2g7/Lag3/Cyba/H2-M3/Cd14/Pspc1/Gpr108/Lrch4/Chuk/Trpv4/Cd81/Syk/Btk
GOBP_LIPOPROTEIN_METABOLIC_PROCESS	GOBP_LIPOPROTEIN_METABOLIC_PROCESS	46	-0.315303	-1.03683	0.375	0.936853	0.916363	208	tags=20%, list=5%, signal=19%	Rab3gap2/Ppm1a/Itgav/Zdhhc3/Ugcg/Pign/Zdhhc7/Zdhhc8/Zdhhc16
GOBP_CELL_ACTIVATION_INVOLVED_IN_IMMUNE_RESPONSE	GOBP_CELL_ACTIVATION_INVOLVED_IN_IMMUNE_RESPONSE	118	0.273661	1.0349	0.376098	0.936853	0.916363	704	tags=21%, list=16%, signal=18%	Gab2/Trp53bp1/Nsd2/Havcr2/Coro1a/Dock2/H2-Eb1/Stat3/Milr1/Ptprc/Fcgr2b/Notch2/Pik3cd/Cd74/H2-M3/Fcer1g/Il6ra/Gpr183/Dock10/Ptpn6/Xbp1/Cd81/Syk/Btk/Kmt5c
GOBP_FATTY_ACID_METABOLIC_PROCESS	GOBP_FATTY_ACID_METABOLIC_PROCESS	96	0.28384	1.03263	0.371841	0.936853	0.916363	692	tags=22%, list=16%, signal=19%	Alox5/Acsl3/Morc2a/Daglb/Qki/Eci2/Pla2g4a/Hsd17b4/Aasdh/Scap/Acox3/Auh/Cd74/Lipa/Pla2g15/Abhd12/Pex13/Xbp1/Abcd2/Comt/Hpgd
GOBP_NEGATIVE_REGULATION_OF_VASCULATURE_DEVELOPMENT	GOBP_NEGATIVE_REGULATION_OF_VASCULATURE_DEVELOPMENT	33	-0.332971	-1.03089	0.365591	0.936853	0.916363	639	tags=24%, list=15%, signal=21%	Adgrb1/Cldn5/Naxe/Rela/Ptprm/Synj2bp/Sema4a/Ctnnb1
GOBP_EPIGENETIC_REGULATION_OF_GENE_EXPRESSION	GOBP_EPIGENETIC_REGULATION_OF_GENE_EXPRESSION	103	-0.265302	-1.02991	0.375281	0.936853	0.916363	855	tags=33%, list=20%, signal=27%	Smchd1/Atrx/Mphosph8/Kmt2e/Rnf2/Axin1/Ash2l/Atf7ip/Ezh1/Tet3/Zfp445/Rbm14/Smarca4/Mta1/Trip12/Rlim/Mbd2/Mettl3/Spi1/Alkbh1/Rbm15/Zmpste24/Uhrf2/Kdm5a/Noc2l/Rbbp5/Hdac5/Rif1/Mbd1/Trp53/Setdb1/Ehmt2/Phf1/Usp7
GOBP_REGULATION_OF_CELL_CYCLE_PHASE_TRANSITION	GOBP_REGULATION_OF_CELL_CYCLE_PHASE_TRANSITION	123	-0.258829	-1.02667	0.367206	0.936853	0.916363	457	tags=15%, list=10%, signal=13%	Apbb2/Fzr1/Nsun2/Anapc4/Crlf3/Cdc23/Ccar2/Foxn3/Smarce1/Appl1/Cradd/Rint1/Trp53/Arid2/Telo2/Anapc7/Cdk5rap3/Acvr1
GOBP_CELL_CYCLE	GOBP_CELL_CYCLE	491	-0.220482	-1.02292	0.376471	0.936853	0.916363	704	tags=19%, list=16%, signal=18%	Ywhae/Mbtps1/Appl2/Prnp/Chordc1/Ing4/Sptbn1/Csnk1d/Septin7/Eif4g2/Shb/Prkce/Exoc2/Atxn10/Odf2/Usp19/Ambra1/Pbx1/Ccpg1/Lsm14a/Mettl3/Madd/Aatf/Spast/Pttg1/Cul1/Ppp2r1a/Ppm1a/Hsf1/Svil/Apbb2/Rprd1b/Zmpste24/Fzr1/Mbtd1/Uhrf2/Lrp6/Nsun2/Zfp318/Anapc4/Gtpbp4/Strada/Prkaca/Cdc42/Crlf3/Drg1/Cdc23/Ccar2/Cenatac/Foxn3/Csnk2a1/Tubgcp2/Pkn2/Kat2a/Cdk14/Smarce1/Appl1/Brd8/Morf4l1/Tsc1/Map3k11/Heca/Ppp6c/Cdk5r1/Arl8a/Prkcb/Cradd/Il1a/Tspyl2/Mybbp1a/Rint1/Rnf20/Klhdc8b/Uba3/Trp53/Usp2/Tent4a/Ckap5/Fbxw5/Golga2/Sh2b1/Arid2/Ctnnb1/Smc3/Ehmt2/Telo2/Ube2b/Anapc7/Trim35/Cdk5rap3/Srpk1/Acvr1
GOBP_POSITIVE_REGULATION_OF_CELL_DIFFERENTIATION	GOBP_POSITIVE_REGULATION_OF_CELL_DIFFERENTIATION	265	0.243647	1.02001	0.37299	0.936853	0.916363	811	tags=23%, list=18%, signal=20%	Il15ra/Arrb2/Stau2/Hapln2/Inpp5d/Tnfrsf11a/Asxl2/Cebpb/Plxnb2/H2-Eb1/Qki/Srrt/Stat3/Cux1/Zbtb16/Tmem119/Npnt/Ptprc/Nf2/Gja1/Twf2/Tlr2/Notch2/Stk4/Axl/Ncoa3/Zfp703/Cd74/Smad4/Atp11a/Smarcc2/Brd7/Cmklr1/Jak2/H2-M3/Bmpr2/Il6ra/Numa1/Stk11/Bin1/Kat5/Mag/Ap3d1/Xbp1/Itpkb/Syk/Nrdc/Btk/Limk1/Mecp2/Itgb1/Tgfbr2/Tfe3/Dhx36/Rptor/Pafah1b1/Pirb/Runx1/Sirt6/Vhl
GOBP_RESPONSE_TO_ORGANIC_CYCLIC_COMPOUND	GOBP_RESPONSE_TO_ORGANIC_CYCLIC_COMPOUND	268	0.243269	1.01853	0.375405	0.936853	0.916363	744	tags=17%, list=17%, signal=15%	Dusp6/Zfp36l2/Gng2/Tlr7/Arrb2/Irf3/Tnfrsf11a/Ncf1/Abca1/Ubr5/Itga6/Arl6ip5/Rftn1/Stat3/Cnot2/Paqr7/Ptprc/Pkd2/Aplp1/Padi2/Tlr2/Pak1/Rapgef1/Ncoa3/Zfp703/Pkn1/Lipa/Jak2/Atp1a3/Slc8a1/Hnrnpd/Kat5/Igf1r/Zbtb7a/Usp8/Ufsp2/Comt/Setd2/Hpgd/Mecp2/Btg2/Sgk1/Abca2/Tgfbr2/Dhx36
GOBP_REGULATION_OF_DENDRITIC_SPINE_MORPHOGENESIS	GOBP_REGULATION_OF_DENDRITIC_SPINE_MORPHOGENESIS	17	-0.41309	-1.0747	0.378619	0.938818	0.918284	237	tags=24%, list=5%, signal=22%	Cdk5r1/Caprin1/Tanc2/Sipa1l1
GOBP_CARDIAC_MUSCLE_CELL_MEMBRANE_REPOLARIZATION	GOBP_CARDIAC_MUSCLE_CELL_MEMBRANE_REPOLARIZATION	15	-0.418634	-1.06578	0.378022	0.938818	0.918284	704	tags=53%, list=16%, signal=45%	Atp1a1/Akap9/Flna/Ywhae/Cacna1d/Zmpste24/Nos1ap/Cacna2d1
GOBP_LIPID_METABOLIC_PROCESS	GOBP_LIPID_METABOLIC_PROCESS	391	0.235215	1.02795	0.378419	0.938818	0.918284	1032	tags=28%, list=24%, signal=23%	Cdk8/Prkd3/Inpp5d/Alox5/Sorl1/Gdpd3/Abca1/Abhd15/Dhrs3/Acsl3/Alg1/Ttc7/Morc2a/B4galt3/Daglb/Qki/Eci2/Pla2g4a/Hsd17b4/Cyb5r1/Aasdh/Scap/Chka/Acox3/Plek/Plekha1/Plcl1/Agpat4/Abca7/Pitpnm1/Pigq/Ppt1/Auh/Slc44a2/Npc2/Inpp5f/Bco2/Lbr/Pla2g7/Mtmr4/Pik3cd/Cd74/Lgmn/Osbpl8/Pi4ka/Armc5/St3gal5/Rubcnl/Cd2ap/Lipa/Pla2g15/Abhd12/Hdlbp/Kat5/Pip4p1/Samd8/Ptprn2/Cers6/Pex13/Prkcd/Prpf19/Lpcat3/Xbp1/Dgkz/Igf1r/Abcd2/Itpkb/Comt/Ttc39b/Hpgd/Mecp2/B3galt5/Pigk/Abca2/Ogt/Cryl1/Rptor/Ang/Pten/Pafah1b1/Naga/Pck2/Sirt6/Tbxas1/Fech/Cyp51/B4galt6/Pik3ca/Ppp2r5a/Ptdss1/Galc/Pex2/Golm1/Acbd5/Pld2/Pik3c3/Htra2/Sirt4/Apobec1/Efr3a/Nfe2l1/Acss1/Acp6/Pik3r5/Inpp4a/Echs1/Dgka/Fgfr1/Per2
GOBP_CELLULAR_OXIDANT_DETOXIFICATION	GOBP_CELLULAR_OXIDANT_DETOXIFICATION	14	0.441637	1.07065	0.380515	0.938861	0.918327	270	tags=14%, list=6%, signal=13%	Kdm3b/Nnt
GOBP_POSITIVE_REGULATION_OF_GENE_EXPRESSION_EPIGENETIC	GOBP_POSITIVE_REGULATION_OF_GENE_EXPRESSION_EPIGENETIC	27	-0.360845	-1.05546	0.38022	0.938861	0.918327	855	tags=33%, list=20%, signal=27%	Tet3/Rbm14/Smarca4/Spi1/Alkbh1/Zmpste24/Noc2l/Rbbp5/Trp53
GOBP_ANDROGEN_RECEPTOR_SIGNALING_PATHWAY	GOBP_ANDROGEN_RECEPTOR_SIGNALING_PATHWAY	26	-0.366874	-1.05346	0.380531	0.938861	0.918327	894	tags=27%, list=20%, signal=22%	Pmepa1/Smarca4/Dab2/Ddx17/Rnf6/Kdm3a/Zdhhc7
GOBP_SULFUR_COMPOUND_METABOLIC_PROCESS	GOBP_SULFUR_COMPOUND_METABOLIC_PROCESS	76	-0.286401	-1.04172	0.379545	0.938861	0.918327	632	tags=18%, list=14%, signal=16%	B4gat1/Tm9sf2/Chsy1/Glb1/Mthfr/Ahcyl2/Ppt2/Naglu/Glrx2/Ctnnb1/B4galt4/Gpat4/Sucla2/Acsl6
GOBP_MYELOID_LEUKOCYTE_ACTIVATION	GOBP_MYELOID_LEUKOCYTE_ACTIVATION	99	0.28248	1.03274	0.38061	0.938861	0.918327	1079	tags=30%, list=25%, signal=23%	Gab2/Havcr2/Dock2/Pla2g4a/Tnip2/Milr1/Ptprc/Fcgr2b/Tlr2/Notch2/Pik3cd/Cd74/Jak2/Fcer1g/Prkcd/Myo18a/Ptpn6/Syk/Btk/Tgfbr2/Ctsc/Calhm2/Itgam/Psen1/Zc3h12a/C1qa/Fn1/Cd300a/Grn/Adam10
GOBP_REGULATION_OF_PROTEOLYSIS_INVOLVED_IN_PROTEIN_CATABOLIC_PROCESS	GOBP_REGULATION_OF_PROTEOLYSIS_INVOLVED_IN_PROTEIN_CATABOLIC_PROCESS	91	-0.270653	-1.02927	0.379386	0.938861	0.918327	798	tags=26%, list=18%, signal=22%	Fbxw8/Dab2/Disc1/Gsk3b/Araf/Prkn/Wac/Gba1/Csnk1d/Usp19/Psmc6/Mapk9/Phf20l1/Ptk2/Fzr1/Prkaca/Ccar2/Csnk2a1/Tmem259/Traf7/Hectd1/Ube2k/Usp7/Cdk5rap3
GOBP_MULTICELLULAR_ORGANISMAL_LEVEL_HOMEOSTASIS	GOBP_MULTICELLULAR_ORGANISMAL_LEVEL_HOMEOSTASIS	247	0.246358	1.02077	0.38126	0.939651	0.9191	933	tags=27%, list=21%, signal=22%	Inpp5d/Itgb3/Sorl1/Tnfrsf11a/Mertk/Mafb/Tjp1/Ikzf1/Coro1a/Cebpb/Hipk2/Adar/Qki/Stat3/Ptbp3/Wdr37/Adrb1/Tmem119/Plcl1/Cebpg/Rassf2/Gja1/Tmem63a/Axl/Tle3/Pkn1/Pik3cd/Cd74/Cd2ap/Lipa/Cmklr1/Maea/Jak2/Gpr183/Stk11/Lpcat3/Dock10/Trpv4/Igf1r/Zbtb7a/Itpkb/Tsc22d3/Syk/Picalm/Nrdc/Btk/Itgb1/Tfe3/Ogt/Tcirg1/Sirt6/Wdr48/Skil/Fech/Card9/Pcsk1n/Prkacb/Cyld/Ufl1/Pik3ca/Slc4a2/Tnfsf13b/Aim2/Acvr2b/Ucp2/Stat6
GOBP_REGULATION_OF_WOUND_HEALING	GOBP_REGULATION_OF_WOUND_HEALING	33	0.345339	1.03782	0.38175	0.940048	0.919488	775	tags=24%, list=18%, signal=20%	Alox5/Clasp1/Ano6/Prkcd/Xbp1/Plau/Itgb1/Pten
GOBP_METAPHASE_CHROMOSOME_ALIGNMENT	GOBP_METAPHASE_CHROMOSOME_ALIGNMENT	27	0.360537	1.04746	0.382084	0.940059	0.919498	512	tags=22%, list=12%, signal=20%	Rrs1/Chmp3/Eml3/Numa1/Rab11a/Kat5
GOBP_REGULATION_OF_POSTSYNAPTIC_NEUROTRANSMITTER_RECEPTOR_INTERNALIZATION	GOBP_REGULATION_OF_POSTSYNAPTIC_NEUROTRANSMITTER_RECEPTOR_INTERNALIZATION	10	0.481473	1.06436	0.385338	0.940092	0.91953	93	tags=20%, list=2%, signal=20%	Itgb3/Ophn1
GOBP_CARDIAC_ATRIUM_DEVELOPMENT	GOBP_CARDIAC_ATRIUM_DEVELOPMENT	10	0.481311	1.064	0.385338	0.940092	0.91953	623	tags=50%, list=14%, signal=43%	Nsd2/Notch2/Mdm4/Bmpr2/Igf1r
GOBP_REGULATION_OF_ERBB_SIGNALING_PATHWAY	GOBP_REGULATION_OF_ERBB_SIGNALING_PATHWAY	21	-0.383146	-1.05407	0.383073	0.940092	0.91953	227	tags=14%, list=5%, signal=14%	Dgkd/Ptpn18/Rnf126
GOBP_POSITIVE_REGULATION_OF_PROTEIN_DEPHOSPHORYLATION	GOBP_POSITIVE_REGULATION_OF_PROTEIN_DEPHOSPHORYLATION	20	-0.387638	-1.05291	0.386161	0.940092	0.91953	724	tags=40%, list=17%, signal=34%	Calm3/Gba1/Mtor/Smpd1/Ambra1/Ptbp1/Sppl3/Nsmf
GOBP_ORGANELLE_TRANSPORT_ALONG_MICROTUBULE	GOBP_ORGANELLE_TRANSPORT_ALONG_MICROTUBULE	40	-0.328537	-1.05186	0.386813	0.940092	0.91953	514	tags=18%, list=12%, signal=16%	Arhgap21/Spast/Cdc42/Copg2/Kif5b/Tmem201/Copg1
GOBP_OOGENESIS	GOBP_OOGENESIS	24	-0.369162	-1.04962	0.384106	0.940092	0.91953	674	tags=25%, list=15%, signal=21%	Shb/Mettl3/Ppp2r1a/Ptn/Ctnnb1/Ehmt2
GOBP_SUPEROXIDE_METABOLIC_PROCESS	GOBP_SUPEROXIDE_METABOLIC_PROCESS	23	0.377987	1.04818	0.387978	0.940092	0.91953	1001	tags=35%, list=23%, signal=27%	Ncf1/Ncf2/Cyba/Prkcd/Syk/Sh3pxd2a/Itgam/Immp2l
GOBP_REGULATION_OF_EXECUTION_PHASE_OF_APOPTOSIS	GOBP_REGULATION_OF_EXECUTION_PHASE_OF_APOPTOSIS	10	-0.46186	-1.04626	0.387234	0.940092	0.91953	145	tags=20%, list=3%, signal=19%	Trp53/Ndufa13
GOBP_XENOPHAGY	GOBP_XENOPHAGY	10	-0.461148	-1.04465	0.387234	0.940092	0.91953	1727	tags=50%, list=39%, signal=30%	Mapk3/Atg16l1/Ripk2/Irgm1/Rnf213
GOBP_CONNECTIVE_TISSUE_DEVELOPMENT	GOBP_CONNECTIVE_TISSUE_DEVELOPMENT	75	0.297041	1.0446	0.382979	0.940092	0.91953	732	tags=24%, list=17%, signal=20%	Itgb3/Sorl1/Abhd15/Lnpk/Mef2d/Zbtb16/Klf7/Trip11/Cd2ap/Lipa/Bmpr2/Il6ra/Trpv4/Xbp1/Pbxip1/Col27a1/Chst11/Tgfbr2
GOBP_REGULATION_OF_TUBE_SIZE	GOBP_REGULATION_OF_TUBE_SIZE	27	0.359199	1.04358	0.387569	0.940092	0.91953	1456	tags=56%, list=33%, signal=37%	Adrb1/Plod3/Rock1/Slc8a1/Bmpr2/Atg5/Itgb1/Tbxas1/Per2/Kcnma1/Klf2/Rgs2/Adrb2/Abl1/Rap1gds1
GOBP_MEGAKARYOCYTE_DEVELOPMENT	GOBP_MEGAKARYOCYTE_DEVELOPMENT	11	-0.441668	-1.04065	0.387368	0.940092	0.91953	1325	tags=55%, list=30%, signal=38%	Sh2b3/Med1/Pip4k2a/Abi1/Flna/Zfp385a
GOBP_RRNA_METABOLIC_PROCESS	GOBP_RRNA_METABOLIC_PROCESS	57	-0.298533	-1.0307	0.386313	0.940092	0.91953	896	tags=28%, list=20%, signal=23%	Usp36/Nat10/Ddx21/Znhit6/Trir/Smarca4/Mtor/Utp6/Dedd/Ddx17/Emg1/Gtpbp4/Eri3/Slfn8/Trp53/Ppan
GOBP_REGULATION_OF_CELLULAR_KETONE_METABOLIC_PROCESS	GOBP_REGULATION_OF_CELLULAR_KETONE_METABOLIC_PROCESS	30	-0.343627	-1.03014	0.388027	0.940092	0.91953	1249	tags=47%, list=28%, signal=34%	Creb1/Prkag2/Pibf1/Abcd1/Nr1h2/Dgkq/Cln3/Dab2/Lonp2/Appl2/Slc7a7/Prkce/Ppard/Lpgat1
GOBP_CANONICAL_WNT_SIGNALING_PATHWAY	GOBP_CANONICAL_WNT_SIGNALING_PATHWAY	91	-0.269517	-1.02495	0.383772	0.940092	0.91953	847	tags=24%, list=19%, signal=20%	Trpm4/Rab5a/Dab2/Disc1/Gsk3b/Prkn/Csnk1d/Bcl9l/Ilk/Bcl9/Ppm1a/Lrp6/Tmem170b/Ccar2/Nfkb1/Cdk14/Tbl1xr1/Adnp/Csnk1g2/Ctnnb1/Rnf220/Ube2b
GOBP_PURINE_CONTAINING_COMPOUND_METABOLIC_PROCESS	GOBP_PURINE_CONTAINING_COMPOUND_METABOLIC_PROCESS	149	-0.251767	-1.02324	0.387952	0.940092	0.91953	386	tags=17%, list=9%, signal=16%	Mtor/Nudt3/Fis1/Crot/Atp1a2/Pkm/Ak3/Atp6v0c/Gart/Prkaca/Ppt2/Parp10/Antkmt/Tkt/Nt5c2/Flcn/Trp53/Zbtb20/Parg/Idh2/Gpat4/Sucla2/Acsl6/ATP6/ND5/Ndufa13
GOBP_NUCLEOSIDE_BISPHOSPHATE_METABOLIC_PROCESS	GOBP_NUCLEOSIDE_BISPHOSPHATE_METABOLIC_PROCESS	32	-0.333008	-1.01639	0.384956	0.940092	0.91953	302	tags=12%, list=7%, signal=12%	Ppt2/Gpat4/Sucla2/Acsl6
GOBP_POSITIVE_REGULATION_OF_CELL_POPULATION_PROLIFERATION	GOBP_POSITIVE_REGULATION_OF_CELL_POPULATION_PROLIFERATION	260	0.242834	1.01429	0.383871	0.940092	0.91953	829	tags=22%, list=19%, signal=19%	Hapln2/Itgb3/Gab2/Tnfrsf11a/Tjp1/Havcr2/Coro1a/Hck/Csf2ra/Hipk2/Hdac4/Rasal3/Stat3/Mef2d/Rogdi/Tmem119/Tgfa/Ptprc/Gja1/Notch2/Pak1/Zfp703/Pik3cd/Cd74/Lgmn/Smad4/Pold4/Jak2/Il6ra/Gpr183/Gpr37l1/Slc25a27/Syf2/Ctc1/Ptpn6/Xbp1/Igf1r/Lifr/Cd81/Pbxip1/Dot1l/Syk/Btk/Hpgd/Mecp2/Itgb1/Tgfbr2/Tcirg1/Rptor/Ang/Brd9/Pten/Tbc1d8/Slc35f6/Pirb/Sirt6/Ntrk3/Wdr48
GOBP_SCHWANN_CELL_DIFFERENTIATION	GOBP_SCHWANN_CELL_DIFFERENTIATION	22	-0.377857	-1.05531	0.389011	0.940879	0.920301	633	tags=23%, list=14%, signal=20%	Dag1/Ilk/Ndrg1/Rela/Ntrk2
GOBP_VIRAL_TRANSCRIPTION	GOBP_VIRAL_TRANSCRIPTION	22	-0.37724	-1.05359	0.389011	0.940879	0.920301	132	tags=18%, list=3%, signal=18%	Smarca4/Chd1/Zfp639/Trim8
GOBP_REGULATION_OF_INSULIN_SECRETION_INVOLVED_IN_CELLULAR_RESPONSE_TO_GLUCOSE_STIMULUS	GOBP_REGULATION_OF_INSULIN_SECRETION_INVOLVED_IN_CELLULAR_RESPONSE_TO_GLUCOSE_STIMULUS	14	0.435816	1.05654	0.400735	0.941836	0.921237	1274	tags=57%, list=29%, signal=41%	H2-Eb1/Klf7/Cdk16/Nadk/Ucp2/Lrp5/Osbp/Sidt2
GOBP_POSITIVE_REGULATION_OF_INTERLEUKIN_8_PRODUCTION	GOBP_POSITIVE_REGULATION_OF_INTERLEUKIN_8_PRODUCTION	18	0.405349	1.05609	0.393829	0.941836	0.921237	672	tags=33%, list=15%, signal=28%	Tlr7/Stat3/Tlr2/Cd74/Cd14/Syk
GOBP_PROTEIN_LOCALIZATION_TO_CILIUM	GOBP_PROTEIN_LOCALIZATION_TO_CILIUM	15	0.42682	1.0536	0.394881	0.941836	0.921237	729	tags=33%, list=17%, signal=28%	Asap1/Rabep1/Rab11a/Entr1/Rab3ip
GOBP_LAMELLIPODIUM_MORPHOGENESIS	GOBP_LAMELLIPODIUM_MORPHOGENESIS	11	0.465084	1.05228	0.398482	0.941836	0.921237	279	tags=18%, list=6%, signal=17%	Snx2/Plekho1
GOBP_NEGATIVE_REGULATION_OF_RECEPTOR_MEDIATED_ENDOCYTOSIS	GOBP_NEGATIVE_REGULATION_OF_RECEPTOR_MEDIATED_ENDOCYTOSIS	11	0.464828	1.0517	0.398482	0.941836	0.921237	1009	tags=45%, list=23%, signal=35%	Itgb3/Picalm/Abca2/Psen1/Atxn2
GOBP_REGULATION_OF_NEURON_MIGRATION	GOBP_REGULATION_OF_NEURON_MIGRATION	14	-0.420889	-1.0503	0.393013	0.941836	0.921237	118	tags=50%, list=3%, signal=49%	Plaa/Flna/Cx3cl1/Adgrg1/Arhgef2/Tbc1d24/Nsmf
GOBP_POSITIVE_REGULATION_OF_ISOTYPE_SWITCHING	GOBP_POSITIVE_REGULATION_OF_ISOTYPE_SWITCHING	10	0.474756	1.04951	0.400376	0.941836	0.921237	285	tags=30%, list=7%, signal=28%	Trp53bp1/Nsd2/Ptprc
GOBP_NEGATIVE_REGULATION_OF_RESPONSE_TO_BIOTIC_STIMULUS	GOBP_NEGATIVE_REGULATION_OF_RESPONSE_TO_BIOTIC_STIMULUS	37	0.335169	1.04871	0.394213	0.941836	0.921237	163	tags=11%, list=4%, signal=10%	Arrb2/Havcr2/Itch/Adar
GOBP_RESPONSE_TO_ISCHEMIA	GOBP_RESPONSE_TO_ISCHEMIA	27	-0.358206	-1.04774	0.391209	0.941836	0.921237	382	tags=15%, list=9%, signal=14%	Bcl2l2/Rela/Trp53/Mef2c
GOBP_REGULATION_OF_TELOMERE_CAPPING	GOBP_REGULATION_OF_TELOMERE_CAPPING	11	0.463007	1.04758	0.402277	0.941836	0.921237	516	tags=36%, list=12%, signal=32%	Map3k4/Pkib/Hnrnpd/Map2k7
GOBP_INTRACELLULAR_GLUCOSE_HOMEOSTASIS	GOBP_INTRACELLULAR_GLUCOSE_HOMEOSTASIS	57	0.309723	1.04136	0.393443	0.941836	0.921237	1227	tags=40%, list=28%, signal=29%	Ncf1/H2-Eb1/Foxk2/Klf7/Smad4/Cdk16/Kat5/Ptprn2/Xbp1/Igf1r/Nadk/Ogt/Hk2/Rptor/Pck2/Pik3ca/Ucp2/Slc12a6/Rbm4/Foxo3/Rab11fip5/Lrp5/Osbp
GOBP_INTERFERON_MEDIATED_SIGNALING_PATHWAY	GOBP_INTERFERON_MEDIATED_SIGNALING_PATHWAY	47	0.322278	1.04068	0.393773	0.941836	0.921237	163	tags=11%, list=4%, signal=10%	Ptpn1/Irf3/Hck/Hdac4/Adar
GOBP_REGULATION_OF_ORGANIC_ACID_TRANSPORT	GOBP_REGULATION_OF_ORGANIC_ACID_TRANSPORT	30	0.348483	1.03886	0.392015	0.941836	0.921237	185	tags=13%, list=4%, signal=13%	Tnfrsf11a/Slc43a2/Arl6ip5/Pla2g4a
GOBP_AXO_DENDRITIC_TRANSPORT	GOBP_AXO_DENDRITIC_TRANSPORT	34	0.343567	1.03872	0.391714	0.941836	0.921237	796	tags=24%, list=18%, signal=19%	Stau2/Kif3b/Spg11/Dst/Ap3d1/Dctn1/Mecp2/Pafah1b1
GOBP_DEVELOPMENTAL_GROWTH_INVOLVED_IN_MORPHOGENESIS	GOBP_DEVELOPMENTAL_GROWTH_INVOLVED_IN_MORPHOGENESIS	78	-0.283967	-1.03785	0.395928	0.941836	0.921237	1192	tags=38%, list=27%, signal=29%	Mt3/Dvl1/Nrp1/Med1/Sall1/Plaa/Eif2ak4/Olfm1/Ulk1/Ppp3cb/Pum2/Slc23a2/Sema4d/Disc1/Auts2/Gsk3b/Kdm5b/Prkn/Eif4g2/S1pr1/Macf1/Megf8/Golga4/Rnf6/Alcam/Tsc22d4/Impact/Adnp/Ctnnb1/Ptprs
GOBP_MRNA_TRANSCRIPTION	GOBP_MRNA_TRANSCRIPTION	24	-0.364962	-1.03768	0.401766	0.941836	0.921237	145	tags=38%, list=3%, signal=36%	Creb1/Med1/Flna/Taf2/Nr1h2/Hltf/Trp53/Ncbp2/Epas1
GOBP_REGULATION_OF_INSULIN_RECEPTOR_SIGNALING_PATHWAY	GOBP_REGULATION_OF_INSULIN_RECEPTOR_SIGNALING_PATHWAY	31	0.347535	1.03763	0.390826	0.941836	0.921237	566	tags=23%, list=13%, signal=20%	Sorl1/Ptpn1/Ptprj/Zfp592/Osbpl8/Blvrb/Prkcd
GOBP_VASCULAR_ENDOTHELIAL_GROWTH_FACTOR_RECEPTOR_SIGNALING_PATHWAY	GOBP_VASCULAR_ENDOTHELIAL_GROWTH_FACTOR_RECEPTOR_SIGNALING_PATHWAY	23	0.374104	1.03741	0.400729	0.941836	0.921237	391	tags=22%, list=9%, signal=20%	Itgb3/Ptpn1/Mapkapk2/Axl/Vav2
GOBP_ENDOTHELIAL_CELL_MIGRATION	GOBP_ENDOTHELIAL_CELL_MIGRATION	76	-0.284802	-1.03591	0.393182	0.941836	0.921237	480	tags=20%, list=11%, signal=18%	Cln3/Anxa3/Nus1/Adgrb1/Ptn/Plpp3/Ptk2/Hdac5/Aamp/Ptprm/Synj2bp/Sema4a/Patz1/Gfus/Mef2c
GOBP_POSITIVE_REGULATION_BY_HOST_OF_VIRAL_PROCESS	GOBP_POSITIVE_REGULATION_BY_HOST_OF_VIRAL_PROCESS	11	-0.439634	-1.03586	0.397895	0.941836	0.921237	40	tags=27%, list=1%, signal=27%	Csf1r/Eef1a1/Zdhhc8
GOBP_MITOTIC_SPINDLE_ORGANIZATION	GOBP_MITOTIC_SPINDLE_ORGANIZATION	42	0.324166	1.03553	0.399635	0.941836	0.921237	839	tags=33%, list=19%, signal=27%	Clasp1/Kif3b/Cltc/Chmp3/Eml3/Plk3/Numa1/Rab11a/Nek6/Dctn1/Sun2/Stag2/Tpr/Ptpa
GOBP_REGULATION_OF_NEURAL_PRECURSOR_CELL_PROLIFERATION	GOBP_REGULATION_OF_NEURAL_PRECURSOR_CELL_PROLIFERATION	29	-0.347652	-1.03516	0.395197	0.941836	0.921237	777	tags=38%, list=18%, signal=31%	Flna/Cx3cl1/Disc1/Appl2/Adgrg1/Ilk/Ctnna1/Ptn/Trp53/Ctnnb1/Kdm2b
GOBP_SPINAL_CORD_DEVELOPMENT	GOBP_SPINAL_CORD_DEVELOPMENT	11	-0.438793	-1.03388	0.4	0.941836	0.921237	112	tags=18%, list=3%, signal=18%	Cln8/Ptprs
GOBP_POSITIVE_REGULATION_OF_CELL_CYCLE	GOBP_POSITIVE_REGULATION_OF_CELL_CYCLE	96	-0.267836	-1.02838	0.390625	0.941836	0.921237	674	tags=30%, list=15%, signal=26%	Med1/Nsfl1c/Atrx/Cep295/Vps4b/Kmt2e/Tmod3/Rdx/Exoc7/Cul4a/Cdk10/Lfng/Shb/Prkce/Usp19/Pbx1/Ccpg1/Spast/Hsf1/Svil/Lrp6/Cdc42/Cdc23/Pkn2/Il1a/Usp2/Sh2b1/Ube2b/Anapc7
GOBP_REGULATION_OF_AXONOGENESIS	GOBP_REGULATION_OF_AXONOGENESIS	60	-0.293051	-1.02837	0.4	0.941836	0.921237	777	tags=25%, list=18%, signal=21%	Disc1/Gsk3b/Syngap1/Arhgap35/Eif4g2/Macf1/Mark2/Megf8/Golga4/Stk25/Rnf6/Ntrk2/Adnp/Sipa1l1/Ptprs
GOBP_REGULATION_OF_CYTOPLASMIC_PATTERN_RECOGNITION_RECEPTOR_SIGNALING_PATHWAY	GOBP_REGULATION_OF_CYTOPLASMIC_PATTERN_RECOGNITION_RECEPTOR_SIGNALING_PATHWAY	52	-0.304787	-1.02761	0.402222	0.941836	0.921237	288	tags=23%, list=7%, signal=22%	Peli1/Parp1/Pum2/Irgm1/Ppp2ca/Nagk/Mavs/Dhx58/Ppp6c/Zdhhc3/Tlr4/Ptprs
GOBP_NEURON_PROJECTION_EXTENSION	GOBP_NEURON_PROJECTION_EXTENSION	64	-0.291187	-1.02725	0.39821	0.941836	0.921237	1229	tags=38%, list=28%, signal=27%	Mt3/Dvl1/Nrp1/Plaa/Eif2ak4/Olfm1/Ulk1/Ppp3cb/Slc23a2/Disc1/Auts2/Gsk3b/Prkn/Eif4g2/Macf1/Megf8/Golga4/Rnf6/Alcam/Tsc22d4/Impact/Adnp/Ctnnb1/Ptprs
GOBP_FOCAL_ADHESION_ASSEMBLY	GOBP_FOCAL_ADHESION_ASSEMBLY	33	0.341704	1.02689	0.39851	0.941836	0.921237	935	tags=27%, list=21%, signal=22%	Clasp1/Ptprj/Ptpra/Dapk3/Rock1/Map4k4/Pten/Tln1/Slc9a1
GOBP_CELLULAR_LIPID_METABOLIC_PROCESS	GOBP_CELLULAR_LIPID_METABOLIC_PROCESS	297	0.241795	1.02538	0.392283	0.941836	0.921237	1032	tags=28%, list=24%, signal=23%	Cdk8/Prkd3/Inpp5d/Alox5/Sorl1/Gdpd3/Abhd15/Dhrs3/Acsl3/Alg1/Ttc7/Morc2a/B4galt3/Daglb/Qki/Eci2/Pla2g4a/Hsd17b4/Aasdh/Scap/Chka/Acox3/Plek/Agpat4/Pitpnm1/Pigq/Ppt1/Auh/Slc44a2/Npc2/Inpp5f/Bco2/Pla2g7/Mtmr4/Pik3cd/Cd74/Osbpl8/Pi4ka/St3gal5/Lipa/Pla2g15/Abhd12/Kat5/Pip4p1/Samd8/Cers6/Pex13/Prkcd/Lpcat3/Xbp1/Dgkz/Abcd2/Itpkb/Comt/Hpgd/Mecp2/Pigk/Abca2/Cryl1/Ang/Pten/Pafah1b1/Naga/Pck2/Tbxas1/B4galt6/Pik3ca/Ptdss1/Galc/Pex2/Acbd5/Pld2/Pik3c3/Htra2/Sirt4/Apobec1/Efr3a/Acss1/Acp6/Pik3r5/Inpp4a/Echs1/Dgka/Per2
GOBP_ENDOPLASMIC_RETICULUM_TO_GOLGI_VESICLE_MEDIATED_TRANSPORT	GOBP_ENDOPLASMIC_RETICULUM_TO_GOLGI_VESICLE_MEDIATED_TRANSPORT	68	-0.286067	-1.0242	0.399103	0.941836	0.921237	511	tags=18%, list=12%, signal=16%	Spast/Cope/Uso1/Copg2/Sec24a/Ppp6c/Rint1/Trappc9/Trappc6b/Arcn1/Golga2/Copg1
GOBP_REGULATION_OF_DNA_METABOLIC_PROCESS	GOBP_REGULATION_OF_DNA_METABOLIC_PROCESS	163	-0.248142	-1.02123	0.401937	0.941836	0.921237	469	tags=15%, list=11%, signal=14%	Senp3/Hsf1/Zmpste24/Mbtd1/Gtpbp4/Cdc42/Kmt5b/Csnk2a1/Kat2a/Smarce1/Brd8/Morf4l1/Tspyl2/Rif1/Trp53/Parg/Supt6/Sh2b1/Arid2/Ctnnb1/Smc3/Ehmt2/Usp7/Ube2b/Rnf126
GOBP_DEVELOPMENTAL_PROCESS_INVOLVED_IN_REPRODUCTION	GOBP_DEVELOPMENTAL_PROCESS_INVOLVED_IN_REPRODUCTION	205	-0.242034	-1.02078	0.400504	0.941836	0.921237	680	tags=19%, list=16%, signal=17%	Septin7/Shb/Mtor/Fxr1/Brd2/Paip2/Dedd/Adgrg1/Odf2/Smad5/Pbx1/Acox1/Mettl3/Ctnna1/Pttg1/Rhbdd1/Sgpl1/Ppp2r1a/Ptn/Ppard/Vgf/Nsun2/Bcl2l2/Prkaca/Zfp628/Fndc3a/Stxbp1/Il1a/Celf1/Dazap1/Kdm3a/Patz1/Ctnnb1/Ehmt2/Kdm2b/Ube2b/Srpk1/Acvr1/Etv5
GOBP_SECRETION	GOBP_SECRETION	305	0.240075	1.018	0.401305	0.941836	0.921237	809	tags=22%, list=18%, signal=20%	Alox5/Gab2/Tnfrsf11a/Abca1/Mertk/Clasp1/Coro1a/Hck/Syngr1/Scg5/Acsl3/H2-Eb1/Pla2g4a/Exoc5/Pink1/Plek/Milr1/Klf7/Gja1/Fcgr2b/Tlr2/Ppt1/Tmem63a/Pak1/Axl/Septin2/Pik3cd/Git1/Scamp5/Cd74/Smad4/Chmp3/Cdk16/Cd2ap/Trappc11/Canx/Jak2/Frmd4a/Cyba/H2-M3/Rab3il1/Rab11a/Gnptab/Exoc1/Ptprn2/Exoc4/Mical1/Atp13a2/Copa/Myo18a/Trpv4/Xbp1/Pdia4/Syk/Nadk/Comt/Btk/Mecp2/Atg5/Sgk1/Rab3ip/Tcirg1/Hk2/Ang/Pafah1b1/Pirb/Pck2/Sirt6
GOBP_REGULATION_OF_TRANSLATION	GOBP_REGULATION_OF_TRANSLATION	136	-0.253067	-1.01629	0.400943	0.941836	0.921237	771	tags=21%, list=18%, signal=18%	Eefsec/Cpeb4/Elavl1/Eif4g2/Ssb/Dnajc3/Mtor/Fxr1/Paip2/Pum3/Selenot/Lsm14a/Mettl3/Msi2/Pkm/Alkbh1/Gcn1/Csnk2a1/Tsc1/Impact/Celf1/Caprin1/Eif4ebp2/Casc3/Mknk2/Ncbp2/Lsm14b/Zfp385a/Pld1
GOBP_REGULATION_OF_AUTOPHAGY	GOBP_REGULATION_OF_AUTOPHAGY	180	-0.245162	-1.01589	0.392947	0.941836	0.921237	1007	tags=26%, list=23%, signal=21%	Ulk1/Snx30/Pycard/Exoc7/Irgm1/Atp6v0a2/Atf6/Mtdh/Usp36/Eef1a1/Atp6v0e/Cln3/Npc1/Gsk3b/Prkn/Wac/Gba1/Eif4g2/Mtor/Atp6v0d1/Zkscan3/Snx32/Cisd2/Ambra1/Rab3gap2/Srebf2/Il10ra/Ern1/Zmpste24/Kdm4a/Atp6v0c/Prkaca/Csnk2a1/Tmem59/Depdc5/Herc1/Tsc1/Cdk5r1/Flcn/Dele1/Trp53/Golga2/Snrnp70/Ehmt2/Cdk5rap3/Trim8
GOBP_GLYCEROLIPID_METABOLIC_PROCESS	GOBP_GLYCEROLIPID_METABOLIC_PROCESS	142	0.261681	1.01087	0.399312	0.941836	0.921237	1025	tags=31%, list=23%, signal=25%	Cdk8/Inpp5d/Sorl1/Gdpd3/Acsl3/Ttc7/Daglb/Pla2g4a/Chka/Plek/Agpat4/Pitpnm1/Pigq/Slc44a2/Inpp5f/Pla2g7/Mtmr4/Pik3cd/Osbpl8/Pi4ka/Lipa/Pla2g15/Abhd12/Kat5/Pip4p1/Lpcat3/Dgkz/Itpkb/Mecp2/Pigk/Ang/Pten/Pafah1b1/Pck2/Pik3ca/Ptdss1/Pld2/Pik3c3/Apobec1/Efr3a/Acp6/Pik3r5/Inpp4a/Dgka
GOBP_NEGATIVE_REGULATION_OF_DEVELOPMENTAL_PROCESS	GOBP_NEGATIVE_REGULATION_OF_DEVELOPMENTAL_PROCESS	262	0.242016	1.01071	0.397415	0.941836	0.921237	618	tags=16%, list=14%, signal=15%	Zfp36l2/Asap1/Inpp5d/Itgb3/Bhlhe41/Alox5/Sorl1/Abca1/Mafb/Hdac4/Stat3/Adrb1/Zbtb16/Pink1/Tmem119/Klf7/Nf2/Fcgr2b/Tlr2/Stk4/Tmem176b/Jdp2/Inpp5f/Stab1/Cd74/Lgmn/Lag3/Smad4/Rock1/H2-M3/Bmpr2/Stk11/Trio/Dnajb11/Gpr37l1/Vgll4/Mag/Krit1/Ptpn6/Trpv4/Xbp1/Arhgap4
GOBP_VASCULATURE_DEVELOPMENT	GOBP_VASCULATURE_DEVELOPMENT	232	-0.233724	-1.01013	0.398515	0.941836	0.921237	674	tags=19%, list=15%, signal=17%	Shb/Nus1/Adgrb1/Dag1/Rap1a/Pknox1/Adgrg1/Zfand5/Stim1/S1pr1/Pkm/Cldn5/Rnf213/Sgpl1/Cd47/Plpp3/Rnh1/Itgav/Rbm15/Megf8/Ptk2/Gaa/Cdc42/Naxe/Rela/Itga5/Naglu/Ptprb/Ntrk2/Prkcb/Il1a/Hdac5/Aamp/Mydgf/Ptprm/Synj2bp/Sema4a/Hectd1/Arid2/Ctnnb1/Epas1/Mef2c/Egfl7/Acvr1/Flt1
GOBP_REGULATION_OF_GLUCOSE_METABOLIC_PROCESS	GOBP_REGULATION_OF_GLUCOSE_METABOLIC_PROCESS	32	-0.330422	-1.0085	0.396018	0.941836	0.921237	444	tags=19%, list=10%, signal=17%	Zmpste24/Epm2aip1/Prkaca/Kat2a/Trp53/Usp7
GOBP_NAD_METABOLIC_PROCESS	GOBP_NAD_METABOLIC_PROCESS	15	0.420902	1.039	0.404022	0.942828	0.922207	923	tags=47%, list=21%, signal=37%	Foxk2/Eno3/Eno2/Nadk/Hk2/Pck2/Mdh1
GOBP_EMBRYONIC_SKELETAL_SYSTEM_MORPHOGENESIS	GOBP_EMBRYONIC_SKELETAL_SYSTEM_MORPHOGENESIS	13	-0.42343	-1.03725	0.403471	0.942828	0.922207	443	tags=23%, list=10%, signal=21%	Megf8/Zeb1/Ctnnb1
GOBP_EXCITATORY_SYNAPSE_ASSEMBLY	GOBP_EXCITATORY_SYNAPSE_ASSEMBLY	12	-0.431669	-1.03535	0.403805	0.942828	0.922207	404	tags=42%, list=9%, signal=38%	Nlgn2/Abi3/Nptn/Sema4a/Ptprs
GOBP_MODULATION_OF_EXCITATORY_POSTSYNAPTIC_POTENTIAL	GOBP_MODULATION_OF_EXCITATORY_POSTSYNAPTIC_POTENTIAL	13	-0.422164	-1.03415	0.403471	0.942828	0.922207	1192	tags=54%, list=27%, signal=39%	Dvl1/Syne1/Zmynd8/Nlgn2/Ssh1/Dlg4/Tbc1d24
GOBP_REGULATION_OF_PHOSPHOLIPID_METABOLIC_PROCESS	GOBP_REGULATION_OF_PHOSPHOLIPID_METABOLIC_PROCESS	12	0.44907	1.043	0.404537	0.943258	0.922628	566	tags=25%, list=13%, signal=22%	Acsl3/Mtmr4/Prkcd
GOBP_POSITIVE_REGULATION_OF_IMMUNOGLOBULIN_PRODUCTION	GOBP_POSITIVE_REGULATION_OF_IMMUNOGLOBULIN_PRODUCTION	18	0.402359	1.0483	0.406534	0.94337	0.922737	704	tags=33%, list=16%, signal=28%	Trp53bp1/Nsd2/Ptprc/Xbp1/Btk/Kmt5c
GOBP_LONG_TERM_MEMORY	GOBP_LONG_TERM_MEMORY	14	-0.418509	-1.04436	0.408297	0.94337	0.922737	1108	tags=50%, list=25%, signal=37%	Eif2ak4/Snap25/Rasgrf1/Prnp/Pja2/Kat2a/Ehmt2
GOBP_REGULATION_OF_KERATINOCYTE_DIFFERENTIATION	GOBP_REGULATION_OF_KERATINOCYTE_DIFFERENTIATION	11	0.461463	1.04409	0.40797	0.94337	0.922737	477	tags=27%, list=11%, signal=24%	Ncoa3/Rock1/Numa1
GOBP_RETINA_MORPHOGENESIS_IN_CAMERA_TYPE_EYE	GOBP_RETINA_MORPHOGENESIS_IN_CAMERA_TYPE_EYE	14	-0.418119	-1.04338	0.408297	0.94337	0.922737	251	tags=21%, list=6%, signal=20%	Naglu/Ntrk2/Ptprm
GOBP_REGULATION_OF_SPROUTING_ANGIOGENESIS	GOBP_REGULATION_OF_SPROUTING_ANGIOGENESIS	12	0.448148	1.04085	0.408318	0.94337	0.922737	76	tags=17%, list=2%, signal=16%	Alox5/Tjp1
GOBP_POSITIVE_REGULATION_OF_VASCULAR_ASSOCIATED_SMOOTH_MUSCLE_CELL_PROLIFERATION	GOBP_POSITIVE_REGULATION_OF_VASCULAR_ASSOCIATED_SMOOTH_MUSCLE_CELL_PROLIFERATION	15	0.419089	1.03452	0.407678	0.94337	0.922737	692	tags=27%, list=16%, signal=23%	Mef2d/Gja1/Jak2/Hpgd
GOBP_SULFUR_COMPOUND_BIOSYNTHETIC_PROCESS	GOBP_SULFUR_COMPOUND_BIOSYNTHETIC_PROCESS	43	-0.316995	-1.03196	0.406522	0.94337	0.922737	708	tags=19%, list=16%, signal=16%	B4gat1/Tm9sf2/Chsy1/Mthfr/Ppt2/Ctnnb1/B4galt4/Acsl6
GOBP_MEMBRANE_PROTEIN_INTRACELLULAR_DOMAIN_PROTEOLYSIS	GOBP_MEMBRANE_PROTEIN_INTRACELLULAR_DOMAIN_PROTEOLYSIS	11	-0.435834	-1.0269	0.408421	0.94337	0.922737	703	tags=27%, list=16%, signal=23%	Mbtps1/Rhbdd1/Aph1a
GOBP_NEURAL_PRECURSOR_CELL_PROLIFERATION	GOBP_NEURAL_PRECURSOR_CELL_PROLIFERATION	47	-0.309413	-1.02173	0.407895	0.94337	0.922737	777	tags=26%, list=18%, signal=21%	Disc1/Appl2/Adgrg1/Ilk/Ctnna1/Ptn/Dock7/Trp53/Arhgef2/Ctnnb1/Acsl6/Kdm2b
GOBP_MEMBRANE_ORGANIZATION	GOBP_MEMBRANE_ORGANIZATION	315	0.239644	1.02106	0.4064	0.94337	0.922737	642	tags=18%, list=15%, signal=16%	Asap1/Snx9/Glrb/Abca1/Mafb/Elmo1/Irag2/Coro1a/Syngr1/Rftn1/Dock2/Akap8l/Scap/Exoc5/Pink1/Lemd2/Immt/Abca7/Spg11/Rabep1/Pitpnm1/Fcgr2b/Ppt1/Ano6/Atp8a1/Osbpl8/Sec24c/Atp11a/Chmp3/Ncln/Rubcnl/Mal/Cd2ap/Vps8/Trappc11/Bin1/Sh3glb2/Znrf2/Exoc1/Epb41l3/Nek6/Sec24b/Dnm2/Exoc4/Atp13a2/Prkcd/Arf1/Lrch4/Lpcat3/Myo18a/Ap3d1/Rilpl1/Surf4/Dctn1/C2cd5/Abcd2
GOBP_MULTICELLULAR_ORGANISM_GROWTH	GOBP_MULTICELLULAR_ORGANISM_GROWTH	49	-0.307112	-1.01852	0.408482	0.94337	0.922737	486	tags=18%, list=11%, signal=17%	Sgpl1/Zmpste24/Wdr11/Kat2a/Tbl1xr1/Rai1/Trp53/Gpat4/Tns2
GOBP_NUCLEAR_TRANSPORT	GOBP_NUCLEAR_TRANSPORT	133	-0.252495	-1.01062	0.408551	0.94337	0.922737	775	tags=21%, list=18%, signal=18%	Fyttd1/Gas6/Gsk3b/Elavl1/Ywhae/Appl2/Ssb/Mavs/Nup153/Hcls1/Ppm1a/Nsun2/Strada/Cpsf6/Ipo9/Prkaca/Nemf/Appl1/Tsc1/Ddx39b/Nup88/Cse1l/Ranbp3l/Trp53/Supt6/Casc3/Ncbp2/Pttg1ip
GOBP_CELLULAR_RESPONSE_TO_CADMIUM_ION	GOBP_CELLULAR_RESPONSE_TO_CADMIUM_ION	14	0.432751	1.04911	0.409926	0.944785	0.924121	584	tags=21%, list=13%, signal=19%	Ncf1/Mt1/Chuk
GOBP_NEGATIVE_REGULATION_OF_PROTEIN_SECRETION	GOBP_NEGATIVE_REGULATION_OF_PROTEIN_SECRETION	14	0.432694	1.04897	0.409926	0.944785	0.924121	1155	tags=50%, list=26%, signal=37%	Klf7/Frmd4a/Cyp51/Ucp2/Sirt4/Gnao1/Rab11fip5
GOBP_PEPTIDE_METABOLIC_PROCESS	GOBP_PEPTIDE_METABOLIC_PROCESS	21	0.386361	1.04471	0.410488	0.944785	0.924121	508	tags=19%, list=12%, signal=17%	Ide/Aasdh/Sec11c/Spcs3
GOBP_MONOAMINE_TRANSPORT	GOBP_MONOAMINE_TRANSPORT	19	0.392354	1.03792	0.410488	0.944785	0.924121	800	tags=32%, list=18%, signal=26%	Itgb3/Pink1/Syk/Comt/Mecp2/Pirb
GOBP_SMALL_MOLECULE_CATABOLIC_PROCESS	GOBP_SMALL_MOLECULE_CATABOLIC_PROCESS	79	0.289446	1.02713	0.4125	0.946363	0.925664	1023	tags=30%, list=23%, signal=24%	Mgat1/Cdadc1/Foxk2/Eci2/Hsd17b4/Amdhd2/Acox3/Auh/Eno3/Pla2g15/Eno2/Prodh/Pex13/Abcd2/Hk2/Cryl1/Ids/Pck2/Glul/Idua/Pex2/Apobec1/Gls/Echs1
GOBP_CELLULAR_RESPONSE_TO_EXTERNAL_STIMULUS	GOBP_CELLULAR_RESPONSE_TO_EXTERNAL_STIMULUS	28	0.349347	1.02591	0.411552	0.946363	0.925664	81	tags=11%, list=2%, signal=11%	Tlr7/Itgb3/Map3k2
GOBP_REGULATION_OF_RESPONSE_TO_STRESS	GOBP_REGULATION_OF_RESPONSE_TO_STRESS	487	0.228857	1.01512	0.412294	0.946363	0.925664	868	tags=21%, list=20%, signal=19%	Tlr7/Arrb2/Was/Alox5/Tnfaip8l2/Ptpn1/Irf3/Tnfrsf11a/Trp53bp1/Ncf1/Clasp1/Arl6ip5/Gpsm3/Nsd2/Havcr2/Elf4/Itch/Hck/Hspa5/Rftn1/Slc25a23/Cebpb/Fam168a/Adar/H2-Eb1/Znfx1/Daglb/Stat3/Tnip2/Mapkapk2/Pink1/Ly96/Herpud1/Cebpg/Abca7/Ptprc/Rnf169/Fcgr2b/Tlr2/Ppt1/Tmsb4x/Taok3/Pak1/Inpp5f/Ano6/Pla2g7/Git1/Cd74/Lag3/Smarcc2/Brd7/Abhd12/Jak2/Cyba/H2-M3/Cd14/Kat5/Hnrnpk/Pspc1/Prkcd/Nudt16l1/Gpr108/Atxn7l3/Lrch4/Lpcat3/Nacc2/Chuk/Ptpn6/Trpv4/Xbp1/Igf1r/Sirt7/Fbh1/Cd81/Serinc3/Syk/Tmem33/Btk/Setd2/Kmt5c/Plau/Atg5/Dnajc7/Itgb1/Vav1/Sirpa/Pten/Pirb/Sirt6/Vhl/Slf2/Wdr48/Skil/Ctsc/Ash1l/Usp22/Fech/Card9/Calhm2/Lrrc14/Eif2ak3
GOBP_REGULATION_OF_SISTER_CHROMATID_SEGREGATION	GOBP_REGULATION_OF_SISTER_CHROMATID_SEGREGATION	34	-0.323374	-1.01031	0.41189	0.946363	0.925664	401	tags=15%, list=9%, signal=13%	Anapc4/Cdc23/Smarce1/Arid2/Anapc7
GOBP_NEGATIVE_REGULATION_OF_CELL_CYCLE_G2_M_PHASE_TRANSITION	GOBP_NEGATIVE_REGULATION_OF_CELL_CYCLE_G2_M_PHASE_TRANSITION	19	-0.388856	-1.04233	0.414254	0.947145	0.92643	883	tags=32%, list=20%, signal=25%	Babam2/Mbtps1/Fzr1/Foxn3/Rint1/Cdk5rap3
GOBP_REGULATION_OF_SYNAPTIC_VESICLE_EXOCYTOSIS	GOBP_REGULATION_OF_SYNAPTIC_VESICLE_EXOCYTOSIS	18	-0.393371	-1.04206	0.419069	0.947145	0.92643	1192	tags=44%, list=27%, signal=32%	Dvl1/Prepl/Vps18/Atp2a2/Rab5a/Rap1a/Prkcb/Stxbp5
GOBP_POSITIVE_REGULATION_OF_B_CELL_MEDIATED_IMMUNITY	GOBP_POSITIVE_REGULATION_OF_B_CELL_MEDIATED_IMMUNITY	14	0.429805	1.04197	0.415441	0.947145	0.92643	704	tags=36%, list=16%, signal=30%	Trp53bp1/Nsd2/Ptprc/Btk/Kmt5c
GOBP_RESPONSE_TO_DIETARY_EXCESS	GOBP_RESPONSE_TO_DIETARY_EXCESS	13	0.437051	1.03782	0.42329	0.947145	0.92643	861	tags=38%, list=20%, signal=31%	Sorl1/Adrb1/Lipa/Trpv4/Pcsk1n
GOBP_ASTROCYTE_DEVELOPMENT	GOBP_ASTROCYTE_DEVELOPMENT	17	-0.398083	-1.03566	0.436526	0.947145	0.92643	251	tags=12%, list=6%, signal=11%	Naglu/Tlr4
GOBP_TIGHT_JUNCTION_ORGANIZATION	GOBP_TIGHT_JUNCTION_ORGANIZATION	21	0.382583	1.03449	0.424955	0.947145	0.92643	459	tags=24%, list=10%, signal=21%	Tjp1/Cldn11/Tbcd/Strn/Rock1
GOBP_NUCLEUS_ORGANIZATION	GOBP_NUCLEUS_ORGANIZATION	52	0.312346	1.03143	0.416667	0.947145	0.92643	796	tags=29%, list=18%, signal=24%	Irag2/Hipk2/Akap8l/Lemd2/Phf8/Chmp3/Numa1/Bin1/Kat5/Nek6/Dctn1/Sun2/Nup98/Tpr/Pafah1b1
GOBP_CD8_POSITIVE_ALPHA_BETA_T_CELL_ACTIVATION	GOBP_CD8_POSITIVE_ALPHA_BETA_T_CELL_ACTIVATION	11	0.455319	1.03019	0.42315	0.947145	0.92643	1192	tags=55%, list=27%, signal=40%	Tnfsf8/Pirb/Runx1/Slc4a2/Vsir/Wdfy4
GOBP_SYMBIONT_ENTRY_INTO_HOST	GOBP_SYMBIONT_ENTRY_INTO_HOST	70	0.29757	1.03015	0.428832	0.947145	0.92643	396	tags=13%, list=9%, signal=12%	Trim26/Ide/Itgb3/Itgb5/Itch/H2-Eb1/Axl/Selplg/Cd74
GOBP_NEGATIVE_REGULATION_OF_HORMONE_SECRETION	GOBP_NEGATIVE_REGULATION_OF_HORMONE_SECRETION	11	0.454474	1.02828	0.43074	0.947145	0.92643	1155	tags=55%, list=26%, signal=40%	Klf7/Gja1/Ucp2/Sirt4/Gnao1/Rab11fip5
GOBP_POSITIVE_REGULATION_OF_VACUOLE_ORGANIZATION	GOBP_POSITIVE_REGULATION_OF_VACUOLE_ORGANIZATION	15	-0.403459	-1.02714	0.413187	0.947145	0.92643	1315	tags=53%, list=30%, signal=37%	Becn1/Pip4k2a/Pip4k2b/Ulk1/Snx30/Ppp3cb/Irgm1/Rab3gap2
GOBP_REGULATION_OF_ACTION_POTENTIAL	GOBP_REGULATION_OF_ACTION_POTENTIAL	19	-0.383167	-1.02708	0.418708	0.947145	0.92643	1397	tags=63%, list=32%, signal=43%	Slc4a3/Akap9/Dlg1/Flna/Atp2a2/Calm1/Tmem161b/Trpm4/Calm3/Gba1/Nos1ap/Cacna2d1
GOBP_BIOLOGICAL_PROCESS_INVOLVED_IN_INTERACTION_WITH_HOST	GOBP_BIOLOGICAL_PROCESS_INVOLVED_IN_INTERACTION_WITH_HOST	78	0.290198	1.02703	0.414286	0.947145	0.92643	412	tags=13%, list=9%, signal=12%	Trim26/Ide/Itgb3/Itgb5/Itch/H2-Eb1/Axl/Selplg/Cd74/Chmp3
GOBP_NEUROBLAST_PROLIFERATION	GOBP_NEUROBLAST_PROLIFERATION	26	-0.357513	-1.02658	0.418142	0.947145	0.92643	504	tags=27%, list=11%, signal=24%	Ctnna1/Ptn/Dock7/Trp53/Arhgef2/Ctnnb1/Acsl6
GOBP_NEGATIVE_REGULATION_OF_CELL_CYCLE_PROCESS	GOBP_NEGATIVE_REGULATION_OF_CELL_CYCLE_PROCESS	78	-0.280713	-1.02595	0.41629	0.947145	0.92643	457	tags=18%, list=10%, signal=16%	Apbb2/Fzr1/Nsun2/Crlf3/Ccar2/Cenatac/Foxn3/Kat2a/Cradd/Rint1/Trp53/Telo2/Cdk5rap3/Acvr1
GOBP_POSITIVE_REGULATION_OF_AMYLOID_PRECURSOR_PROTEIN_CATABOLIC_PROCESS	GOBP_POSITIVE_REGULATION_OF_AMYLOID_PRECURSOR_PROTEIN_CATABOLIC_PROCESS	11	0.453036	1.02503	0.436433	0.947145	0.92643	746	tags=36%, list=17%, signal=30%	Gsap/Picalm/Abca2/Csnk1e
GOBP_POSITIVE_REGULATION_OF_BIOMINERAL_TISSUE_DEVELOPMENT	GOBP_POSITIVE_REGULATION_OF_BIOMINERAL_TISSUE_DEVELOPMENT	21	0.379081	1.02502	0.428571	0.947145	0.92643	475	tags=29%, list=11%, signal=26%	Alox5/Cebpb/Tmem119/Ano6/Slc8a1/Bmpr2
GOBP_REGULATION_OF_FIBROBLAST_MIGRATION	GOBP_REGULATION_OF_FIBROBLAST_MIGRATION	19	0.387048	1.02388	0.424955	0.947145	0.92643	73	tags=11%, list=2%, signal=10%	Itgb3/Rffl
GOBP_NEGATIVE_REGULATION_OF_REPRODUCTIVE_PROCESS	GOBP_NEGATIVE_REGULATION_OF_REPRODUCTIVE_PROCESS	16	-0.39669	-1.02328	0.417778	0.947145	0.92643	674	tags=25%, list=15%, signal=21%	Shb/Ptgds/Il1a/Ube2b
GOBP_NEGATIVE_REGULATION_OF_INTERLEUKIN_2_PRODUCTION	GOBP_NEGATIVE_REGULATION_OF_INTERLEUKIN_2_PRODUCTION	13	0.430706	1.02275	0.438078	0.947145	0.92643	512	tags=31%, list=12%, signal=27%	Havcr2/Ptprc/Lag3/Kat5
GOBP_HEPATOCYTE_APOPTOTIC_PROCESS	GOBP_HEPATOCYTE_APOPTOTIC_PROCESS	12	0.440321	1.02268	0.42344	0.947145	0.92643	623	tags=25%, list=14%, signal=22%	Adar/Stk4/Igf1r
GOBP_CELLULAR_RESPONSE_TO_OXIDATIVE_STRESS	GOBP_CELLULAR_RESPONSE_TO_OXIDATIVE_STRESS	81	0.286617	1.02241	0.417112	0.947145	0.92643	584	tags=19%, list=13%, signal=16%	Gpr37/Stau2/Alox5/Ncf1/Arl6ip5/Rhob/Pink1/Plekha1/Pkd2/Axl/Gpr37l1/Pex13/Atp13a2/Prkcd/Chuk
GOBP_CELLULAR_RESPONSE_TO_VASCULAR_ENDOTHELIAL_GROWTH_FACTOR_STIMULUS	GOBP_CELLULAR_RESPONSE_TO_VASCULAR_ENDOTHELIAL_GROWTH_FACTOR_STIMULUS	19	-0.381363	-1.02225	0.423163	0.947145	0.92643	666	tags=21%, list=15%, signal=18%	Nus1/Ern1/Rela/Flt1
GOBP_HETEROTYPIC_CELL_CELL_ADHESION	GOBP_HETEROTYPIC_CELL_CELL_ADHESION	16	0.40401	1.02213	0.434783	0.947145	0.92643	884	tags=38%, list=20%, signal=30%	Itgb3/Ptprc/Itgb1/Sirpa/Pirb/Itgam
GOBP_LONG_CHAIN_FATTY_ACID_TRANSPORT	GOBP_LONG_CHAIN_FATTY_ACID_TRANSPORT	13	0.430328	1.02185	0.438078	0.947145	0.92643	928	tags=38%, list=21%, signal=30%	Acsl3/Pla2g4a/Abcd2/Syk/Ucp2
GOBP_LYTIC_VACUOLE_ORGANIZATION	GOBP_LYTIC_VACUOLE_ORGANIZATION	64	0.300068	1.02184	0.414414	0.947145	0.92643	745	tags=25%, list=17%, signal=21%	Abca1/Myo7a/Coro1a/Atp6v0b/Creg1/Spg11/Hps4/Ppt1/Atp6v1a/Chmp3/Lipa/Gnptab/Atp6ap1/Fnip1/Tfe3/Tcirg1
GOBP_POSITIVE_REGULATION_OF_DENDRITIC_SPINE_DEVELOPMENT	GOBP_POSITIVE_REGULATION_OF_DENDRITIC_SPINE_DEVELOPMENT	16	0.403691	1.02132	0.434783	0.947145	0.92643	918	tags=38%, list=21%, signal=30%	Stau2/Cpeb3/Mecp2/Dhx36/Pafah1b1/Psen1
GOBP_CELLULAR_LIPID_CATABOLIC_PROCESS	GOBP_CELLULAR_LIPID_CATABOLIC_PROCESS	80	0.287481	1.02117	0.424242	0.947145	0.92643	566	tags=20%, list=13%, signal=18%	Sorl1/Gdpd3/Daglb/Eci2/Pla2g4a/Hsd17b4/Acox3/Ppt1/Auh/Inpp5f/Bco2/Pla2g7/Pla2g15/Abhd12/Pex13/Prkcd
GOBP_POSITIVE_REGULATION_OF_SMOOTH_MUSCLE_CELL_PROLIFERATION	GOBP_POSITIVE_REGULATION_OF_SMOOTH_MUSCLE_CELL_PROLIFERATION	32	0.340365	1.02108	0.421818	0.947145	0.92643	692	tags=22%, list=16%, signal=19%	Itgb3/Mef2d/Gja1/Jak2/Il6ra/Igf1r/Hpgd
GOBP_MEMORY	GOBP_MEMORY	38	-0.323176	-1.02044	0.423581	0.947145	0.92643	695	tags=26%, list=16%, signal=22%	Prnp/Paip2/Ptn/Pja2/Atad1/Kat2a/Itga5/Eif4ebp2/Adnp/Ehmt2
GOBP_DEFENSE_RESPONSE_TO_BACTERIUM	GOBP_DEFENSE_RESPONSE_TO_BACTERIUM	65	0.298279	1.02038	0.415027	0.947145	0.92643	943	tags=28%, list=22%, signal=22%	Havcr2/Cebpb/Znfx1/Tlr2/Notch2/Stab1/Cyba/Fcer1g/Il6ra/Ighm/Tnfsf8/Prkcd/Syk/Ang/Card9/Lyst/Lyz2/Dhx15
GOBP_POSITIVE_REGULATION_OF_RECEPTOR_MEDIATED_ENDOCYTOSIS	GOBP_POSITIVE_REGULATION_OF_RECEPTOR_MEDIATED_ENDOCYTOSIS	27	0.350979	1.01969	0.427788	0.947145	0.92643	1035	tags=33%, list=24%, signal=26%	Arrb2/Arrb1/Ppt1/Hnrnpk/Syk/Ap2m1/Insr/Tbc1d5/Rab21
GOBP_CELL_CYCLE_G2_M_PHASE_TRANSITION	GOBP_CELL_CYCLE_G2_M_PHASE_TRANSITION	40	-0.318272	-1.01899	0.426374	0.947145	0.92643	941	tags=35%, list=21%, signal=28%	Ensa/Calm1/Taf2/Babam2/Calm3/Mbtps1/Ing4/Pbx1/Fzr1/Foxn3/Cdk14/Rint1/Trp53/Cdk5rap3
GOBP_XENOBIOTIC_TRANSPORT	GOBP_XENOBIOTIC_TRANSPORT	12	0.438607	1.01869	0.431002	0.947145	0.92643	1557	tags=50%, list=36%, signal=32%	Gja1/Abcc3/Abcc10/Abcc5/Tmem30a/Slc2a1
GOBP_COLLAGEN_METABOLIC_PROCESS	GOBP_COLLAGEN_METABOLIC_PROCESS	24	-0.357974	-1.01781	0.439294	0.947145	0.92643	496	tags=17%, list=11%, signal=15%	Ctsl/Naglu/Retreg2/Tns2
GOBP_PHAGOSOME_MATURATION	GOBP_PHAGOSOME_MATURATION	17	0.397537	1.01775	0.437613	0.947145	0.92643	264	tags=18%, list=6%, signal=17%	Myo7a/Coro1a/Spg11
GOBP_REGULATION_OF_DNA_BINDING_TRANSCRIPTION_FACTOR_ACTIVITY	GOBP_REGULATION_OF_DNA_BINDING_TRANSCRIPTION_FACTOR_ACTIVITY	113	0.271797	1.01763	0.425044	0.947145	0.92643	312	tags=12%, list=7%, signal=12%	Trim26/Arrb2/Tnfrsf11a/Trp53bp1/Trim14/Arrb1/Havcr2/Itch/Hck/Hipk2/Hdac4/Stat3/Cebpg/Tlr2
GOBP_REGULATION_OF_ACTOMYOSIN_STRUCTURE_ORGANIZATION	GOBP_REGULATION_OF_ACTOMYOSIN_STRUCTURE_ORGANIZATION	41	0.318936	1.01756	0.430147	0.947145	0.92643	459	tags=17%, list=10%, signal=15%	Was/Clasp1/Tjp1/Nf2/Pak1/Smad4/Rock1
GOBP_POSITIVE_REGULATION_OF_ACTIN_FILAMENT_POLYMERIZATION	GOBP_POSITIVE_REGULATION_OF_ACTIN_FILAMENT_POLYMERIZATION	17	0.39691	1.01614	0.437613	0.947145	0.92643	649	tags=24%, list=15%, signal=20%	Snx9/Hck/Bin1/Vasp
GOBP_ARF_PROTEIN_SIGNAL_TRANSDUCTION	GOBP_ARF_PROTEIN_SIGNAL_TRANSDUCTION	14	0.418918	1.01557	0.444853	0.947145	0.92643	781	tags=29%, list=18%, signal=24%	Git2/Git1/Map4k4/Mapre2
GOBP_RESPONSE_TO_TUMOR_CELL	GOBP_RESPONSE_TO_TUMOR_CELL	15	0.411288	1.01526	0.444241	0.947145	0.92643	315	tags=20%, list=7%, signal=19%	Havcr2/H2-Eb1/Notch2
GOBP_POSTSYNAPTIC_NEUROTRANSMITTER_RECEPTOR_INTERNALIZATION	GOBP_POSTSYNAPTIC_NEUROTRANSMITTER_RECEPTOR_INTERNALIZATION	15	0.411216	1.01509	0.444241	0.947145	0.92643	93	tags=13%, list=2%, signal=13%	Itgb3/Ophn1
GOBP_METENCEPHALON_DEVELOPMENT	GOBP_METENCEPHALON_DEVELOPMENT	47	-0.307361	-1.01496	0.421053	0.947145	0.92643	376	tags=19%, list=9%, signal=18%	Gart/Kat2a/Herc1/Naglu/Cdk5r1/Trp53/Arcn1/COX1/Ptprs
GOBP_T_CELL_LINEAGE_COMMITMENT	GOBP_T_CELL_LINEAGE_COMMITMENT	14	-0.406584	-1.0146	0.441048	0.947145	0.92643	661	tags=36%, list=15%, signal=30%	Mtor/Brd2/Ctsl/Ly9/Trp53
GOBP_RNA_TEMPLATED_DNA_BIOSYNTHETIC_PROCESS	GOBP_RNA_TEMPLATED_DNA_BIOSYNTHETIC_PROCESS	22	0.371745	1.01437	0.433272	0.947145	0.92643	716	tags=32%, list=16%, signal=27%	Map3k4/Pkib/Map2k7/Smg5/Ctc1/Stn1/Exosc10
GOBP_POSITIVE_REGULATION_OF_INFLAMMASOME_MEDIATED_SIGNALING_PATHWAY	GOBP_POSITIVE_REGULATION_OF_INFLAMMASOME_MEDIATED_SIGNALING_PATHWAY	11	-0.4305	-1.01434	0.425263	0.947145	0.92643	1476	tags=55%, list=34%, signal=36%	Atat1/Mark4/Zdhhc5/Ppp2ca/Mavs/Tlr4
GOBP_DETECTION_OF_STIMULUS	GOBP_DETECTION_OF_STIMULUS	43	0.31758	1.01393	0.428044	0.947145	0.92643	337	tags=19%, list=8%, signal=17%	Ptprj/C4b/H2-Eb1/Ly96/Pkd2/Pitpnm1/Tlr2/Pak1
GOBP_REGULATION_OF_CARDIAC_MUSCLE_CELL_ACTION_POTENTIAL	GOBP_REGULATION_OF_CARDIAC_MUSCLE_CELL_ACTION_POTENTIAL	12	-0.422718	-1.01388	0.44186	0.947145	0.92643	1397	tags=75%, list=32%, signal=51%	Slc4a3/Akap9/Dlg1/Atp2a2/Calm1/Tmem161b/Trpm4/Calm3/Nos1ap
GOBP_NEGATIVE_REGULATION_OF_ORGANELLE_ORGANIZATION	GOBP_NEGATIVE_REGULATION_OF_ORGANELLE_ORGANIZATION	114	0.270168	1.01347	0.429577	0.947145	0.92643	800	tags=20%, list=18%, signal=17%	Was/Clasp1/Tjp1/Scfd1/Coro1a/Baz1b/Pink1/Tbcd/Twf2/Tmsb4x/Cyrib/Smad4/Ssh3/Ssh2/Prkcd/Ctc1/Fnip1/Ctnna2/Stn1/Exosc10/Tpr/Slc35f6/Pirb
GOBP_ORGANOPHOSPHATE_CATABOLIC_PROCESS	GOBP_ORGANOPHOSPHATE_CATABOLIC_PROCESS	72	0.291668	1.01332	0.446886	0.947145	0.92643	987	tags=38%, list=23%, signal=30%	Gdpd3/Hdac4/Foxk2/Pla2g4a/Stat3/Entpd1/Inpp5f/Pla2g7/Git1/Eno3/Lipa/Pla2g15/Abhd12/Eno2/Prkcd/Zbtb7a/Ogt/Hk2/Rptor/Sirt6/Ogdh/Psen1/Ucp2/Pld2/Insr/Pde2a/Pde4b
GOBP_BLOOD_VESSEL_REMODELING	GOBP_BLOOD_VESSEL_REMODELING	15	-0.397845	-1.01285	0.43956	0.947145	0.92643	64	tags=13%, list=1%, signal=13%	Epas1/Mef2c
GOBP_POSITIVE_REGULATION_OF_VIRAL_GENOME_REPLICATION	GOBP_POSITIVE_REGULATION_OF_VIRAL_GENOME_REPLICATION	12	-0.422068	-1.01232	0.44186	0.947145	0.92643	304	tags=25%, list=7%, signal=23%	Top2b/Pkn2/Srpk1
GOBP_REGULATION_OF_RESPONSE_TO_WOUNDING	GOBP_REGULATION_OF_RESPONSE_TO_WOUNDING	53	0.305445	1.01203	0.454874	0.947145	0.92643	775	tags=25%, list=18%, signal=20%	Alox5/Clasp1/Stat3/Inpp5f/Ano6/Git1/Prkcd/Ptpn6/Xbp1/Igf1r/Plau/Itgb1/Pten
GOBP_TELENCEPHALON_GLIAL_CELL_MIGRATION	GOBP_TELENCEPHALON_GLIAL_CELL_MIGRATION	13	-0.413077	-1.01189	0.438178	0.947145	0.92643	777	tags=31%, list=18%, signal=25%	Disc1/Adgrg1/Cdk5r1/Ctnnb1
GOBP_CELLULAR_PIGMENTATION	GOBP_CELLULAR_PIGMENTATION	27	0.348251	1.01177	0.433272	0.947145	0.92643	629	tags=19%, list=14%, signal=16%	Myo7a/Hps4/Rab11a/Ap3d1/Dctn1
GOBP_PEPTIDYL_AMINO_ACID_MODIFICATION	GOBP_PEPTIDYL_AMINO_ACID_MODIFICATION	306	-0.226488	-1.01093	0.418421	0.947145	0.92643	517	tags=14%, list=12%, signal=13%	Hcls1/Mark2/Plpp3/Senp3/Hsf1/Ern1/Ptk2/Galnt11/Uhrf2/Setd3/Zmiz2/Nos1ap/Prkaca/Rictor/Csnk2a1/Uba2/Pkn2/Kat2a/Rela/Itga5/Antkmt/Cdk5r1/Dock7/Ntrk2/Prkcb/Dpy19l1/Zdhhc3/Yes1/Trp53/Senp5/Arhgef2/Adnp/Mknk2/Csnk1g2/Tbc1d24/Ube2k/Ctnnb1/Ehmt2/Zdhhc7/Zdhhc8/Srpk1/Acvr1/Flt1
GOBP_VESICLE_TRANSPORT_ALONG_MICROTUBULE	GOBP_VESICLE_TRANSPORT_ALONG_MICROTUBULE	20	0.375963	1.01085	0.449458	0.947145	0.92643	796	tags=25%, list=18%, signal=21%	Kif3b/Stk11/Ap3d1/Mecp2/Pafah1b1
GOBP_LUNG_ALVEOLUS_DEVELOPMENT	GOBP_LUNG_ALVEOLUS_DEVELOPMENT	11	0.446688	1.01066	0.457306	0.947145	0.92643	820	tags=36%, list=19%, signal=30%	Bmpr2/Mecp2/Man1a2/Hs6st1
GOBP_POSITIVE_REGULATION_OF_INSULIN_SECRETION	GOBP_POSITIVE_REGULATION_OF_INSULIN_SECRETION	24	-0.35537	-1.01041	0.448124	0.947145	0.92643	1093	tags=46%, list=25%, signal=35%	Lrrc8a/Snap25/Ppp3cb/Nlgn2/C2cd2l/Gna11/Trpm4/Prkce/Prkaca/Prkcb/Orai1
GOBP_SPINDLE_ORGANIZATION	GOBP_SPINDLE_ORGANIZATION	69	0.292787	1.01011	0.446266	0.947145	0.92643	839	tags=28%, list=19%, signal=23%	Clasp1/Kif3b/Tubgcp5/Rnf4/Cltc/Chmp3/Chd3/Eml3/Plk3/Numa1/Rab11a/Nek6/Dctn1/Sun2/Stag2/Pten/Tpr/Mapre2/Ptpa
GOBP_NEGATIVE_REGULATION_OF_CYTOPLASMIC_PATTERN_RECOGNITION_RECEPTOR_SIGNALING_PATHWAY	GOBP_NEGATIVE_REGULATION_OF_CYTOPLASMIC_PATTERN_RECOGNITION_RECEPTOR_SIGNALING_PATHWAY	23	-0.35737	-1.0101	0.439294	0.947145	0.92643	288	tags=13%, list=7%, signal=12%	Dhx58/Ppp6c/Ptprs
GOBP_POSITIVE_REGULATION_OF_DEVELOPMENTAL_PROCESS	GOBP_POSITIVE_REGULATION_OF_DEVELOPMENTAL_PROCESS	403	0.230897	1.01008	0.439878	0.947145	0.92643	512	tags=14%, list=12%, signal=14%	Il15ra/Arrb2/Stau2/Hapln2/Inpp5d/Itgb3/Alox5/Sorl1/Tnfrsf11a/Trp53bp1/Asxl2/Clasp1/Tjp1/Nsd2/Cebpb/Plxnb2/Hipk2/Rhob/H2-Eb1/Qki/Srrt/Stat3/Ago2/Cux1/Zbtb16/Pink1/Tmem119/Npnt/Ptprc/Nf2/Gja1/Twf2/Tlr2/Notch2/Stk4/Axl/Cpeb3/Ano6/Ncoa3/Zfp703/Pik3cd/Cd74/Nr2c2/Smad4/Atp11a/Smarcc2/Brd7/Cmklr1/Jak2/H2-M3/Slc8a1/Bmpr2/Il6ra/Numa1/Stk11/Bin1/Kat5
GOBP_P38MAPK_CASCADE	GOBP_P38MAPK_CASCADE	22	0.370117	1.00993	0.442413	0.947145	0.92643	258	tags=14%, list=6%, signal=13%	Ncf1/Mapkapk2/Map3k4
GOBP_REGULATION_OF_ASTROCYTE_DIFFERENTIATION	GOBP_REGULATION_OF_ASTROCYTE_DIFFERENTIATION	14	0.416571	1.00988	0.450368	0.947145	0.92643	707	tags=36%, list=16%, signal=30%	Qki/Bin1/Gpr37l1/Mag/Mecp2
GOBP_NEGATIVE_REGULATION_OF_PROTEIN_LOCALIZATION_TO_CELL_PERIPHERY	GOBP_NEGATIVE_REGULATION_OF_PROTEIN_LOCALIZATION_TO_CELL_PERIPHERY	16	0.399143	1.00981	0.447464	0.947145	0.92643	1105	tags=44%, list=25%, signal=33%	Tmbim1/Cltc/Picalm/Rhoq/Ap2m1/Ppp2r5a/Csk
GOBP_CGAS_STING_SIGNALING_PATHWAY	GOBP_CGAS_STING_SIGNALING_PATHWAY	10	0.456754	1.00971	0.456767	0.947145	0.92643	54	tags=10%, list=1%, signal=10%	Irf3
GOBP_EXOCYTOSIS	GOBP_EXOCYTOSIS	139	0.261287	1.00965	0.422945	0.947145	0.92643	564	tags=17%, list=13%, signal=16%	Gab2/Clasp1/Coro1a/Hck/Syngr1/Exoc5/Plek/Milr1/Fcgr2b/Pak1/Septin2/Pik3cd/Git1/Scamp5/Chmp3/Cdk16/Trappc11/H2-M3/Rab3il1/Rab11a/Exoc1/Exoc4/Mical1/Atp13a2
GOBP_REGULATION_OF_LOCOMOTION	GOBP_REGULATION_OF_LOCOMOTION	339	0.234908	1.00956	0.422535	0.947145	0.92643	736	tags=19%, list=17%, signal=17%	Fermt3/Was/Ptpro/Itgb3/Sorl1/Clasp1/Rffl/Tjp1/Itga6/Gpsm3/Coro1a/Hspa5/Ptprj/Plxnb2/Rhob/Stat3/Ago2/Ptprc/Nf2/Dapk3/Gja1/Padi2/Tmsb4x/Stk4/Pak1/Inpp5f/Ano6/Zfp703/Cyrib/Atp8a1/Pla2g7/Pkn1/Pik3cd/Cd74/Lgmn/Osbpl8/Camk1d/Cmklr1/Jak2/Rock1/Bmpr2/Il6ra/Rab11a/Gpr183/Sin3b/Map4k4/Dock10/Krit1/Trpv4/Xbp1/Arhgap4/Igf1r/C5ar2/Miip/Ctnna2/Cd81/Sun2/Mecp2/Plau/Sgk1/Itgb1/Tgfbr2/Ogt
GOBP_NEGATIVE_REGULATION_OF_INTRACELLULAR_PROTEIN_TRANSPORT	GOBP_NEGATIVE_REGULATION_OF_INTRACELLULAR_PROTEIN_TRANSPORT	11	0.446121	1.00938	0.457306	0.947145	0.92643	1821	tags=64%, list=42%, signal=37%	Os9/Sirt6/Cdk5/Ubac2/Insig1/Apod/Pkig
GOBP_NEGATIVE_REGULATION_OF_TRANSPORTER_ACTIVITY	GOBP_NEGATIVE_REGULATION_OF_TRANSPORTER_ACTIVITY	19	-0.376554	-1.00936	0.445434	0.947145	0.92643	934	tags=42%, list=21%, signal=33%	Cab39/Calm1/Slc6a9/Calm3/Prkce/Atp1a2/Cbarp/Wwp2
GOBP_POSITIVE_CHEMOTAXIS	GOBP_POSITIVE_CHEMOTAXIS	17	0.394149	1.00907	0.444846	0.947145	0.92643	131	tags=12%, list=3%, signal=11%	Coro1a/Ptprj
GOBP_REGULATION_OF_TELOMERE_MAINTENANCE_VIA_TELOMERE_LENGTHENING	GOBP_REGULATION_OF_TELOMERE_MAINTENANCE_VIA_TELOMERE_LENGTHENING	24	0.358582	1.00906	0.457195	0.947145	0.92643	744	tags=33%, list=17%, signal=28%	Map3k4/Pkib/Map2k7/Smg5/Ctc1/Stn1/Exosc10/Dhx36
GOBP_TELOMERE_MAINTENANCE_VIA_TELOMERE_LENGTHENING	GOBP_TELOMERE_MAINTENANCE_VIA_TELOMERE_LENGTHENING	24	0.358582	1.00906	0.457195	0.947145	0.92643	744	tags=33%, list=17%, signal=28%	Map3k4/Pkib/Map2k7/Smg5/Ctc1/Stn1/Exosc10/Dhx36
GOBP_ADAPTIVE_THERMOGENESIS	GOBP_ADAPTIVE_THERMOGENESIS	61	0.29745	1.00894	0.439781	0.947145	0.92643	933	tags=36%, list=21%, signal=29%	Sorl1/Cebpb/Qki/Adrb1/Plcl1/Gja1/Tle3/Ckb/Lipa/Cmklr1/Jak2/Stk11/Trpv4/Igf1r/Syk/Nrdc/Tfe3/Ogt/Sirt6/Acvr2b/Ucp2/Stat6
GOBP_NEGATIVE_REGULATION_OF_HEMOPOIESIS	GOBP_NEGATIVE_REGULATION_OF_HEMOPOIESIS	34	0.333697	1.00888	0.427495	0.947145	0.92643	464	tags=21%, list=11%, signal=19%	Inpp5d/Mafb/Fcgr2b/Tmem176b/Cd74/Lag3/H2-M3
GOBP_REGULATION_OF_CELL_MATRIX_ADHESION	GOBP_REGULATION_OF_CELL_MATRIX_ADHESION	46	0.313844	1.00885	0.435897	0.947145	0.92643	991	tags=30%, list=23%, signal=24%	Itgb3/Clasp1/Ptprj/Ptpra/Nf2/Dapk3/Rock1/Map4k4/Plau/Pten/Tln1/Slc9a1/Adam15/Plekha2
GOBP_POST_EMBRYONIC_DEVELOPMENT	GOBP_POST_EMBRYONIC_DEVELOPMENT	30	0.338398	1.00879	0.448276	0.947145	0.92643	1058	tags=33%, list=24%, signal=25%	Ago2/Plekha1/Jak2/Mecp2/Chst11/Ash1l/Psen1/Acvr2b/Selenop/Grcc10
GOBP_APOPTOTIC_MITOCHONDRIAL_CHANGES	GOBP_APOPTOTIC_MITOCHONDRIAL_CHANGES	28	-0.343595	-1.00875	0.448661	0.947145	0.92643	819	tags=32%, list=19%, signal=26%	Pycard/Bloc1s2/Gsk3b/Prkn/Fis1/Bcl2l2/Ccar2/Mff/Trp53
GOBP_TORC1_SIGNALING	GOBP_TORC1_SIGNALING	51	-0.302071	-1.0086	0.432735	0.947145	0.92643	758	tags=22%, list=17%, signal=18%	Npc1/Rnf167/Wac/Ywhag/Mtor/Prkaca/Depdc5/Tsc1/Flcn/Usp32/Usp7
GOBP_LONG_TERM_SYNAPTIC_POTENTIATION	GOBP_LONG_TERM_SYNAPTIC_POTENTIATION	30	-0.336288	-1.00814	0.414634	0.947145	0.92643	753	tags=27%, list=17%, signal=22%	Gsk3b/Prnp/Fxr1/Paip2/Vamp2/Ptn/Nptn/Ntrk2
GOBP_CALCIUM_ION_REGULATED_EXOCYTOSIS	GOBP_CALCIUM_ION_REGULATED_EXOCYTOSIS	19	-0.375963	-1.00777	0.445434	0.947145	0.92643	1396	tags=53%, list=32%, signal=36%	Sdf4/Arhgap17/Myh9/Snap25/Ppp3cb/Atp2a2/Arl8b/Vamp2/Cbarp/Stxbp1
GOBP_VASCULAR_ASSOCIATED_SMOOTH_MUSCLE_CELL_PROLIFERATION	GOBP_VASCULAR_ASSOCIATED_SMOOTH_MUSCLE_CELL_PROLIFERATION	23	-0.356343	-1.00719	0.439294	0.947145	0.92643	446	tags=17%, list=10%, signal=16%	Ern1/Ldlrap1/Tpm1/Mef2c
GOBP_CELLULAR_RESPONSE_TO_STARVATION	GOBP_CELLULAR_RESPONSE_TO_STARVATION	70	-0.278996	-1.00709	0.427313	0.947145	0.92643	767	tags=26%, list=17%, signal=22%	Gas6/Cpeb4/Rnf167/Gba1/Ywhag/Mtor/Ambra1/Lamp2/Srebf2/Gcn1/Depdc5/Tsc1/Impact/Mybbp1a/Flcn/Trp53/Slc38a3/Ehmt2
GOBP_REGULATION_OF_CELLULAR_RESPONSE_TO_INSULIN_STIMULUS	GOBP_REGULATION_OF_CELLULAR_RESPONSE_TO_INSULIN_STIMULUS	36	0.324439	1.00668	0.441016	0.947145	0.92643	566	tags=19%, list=13%, signal=17%	Sorl1/Ptpn1/Ptprj/Zfp592/Osbpl8/Blvrb/Prkcd
GOBP_MEMBRANE_LIPID_METABOLIC_PROCESS	GOBP_MEMBRANE_LIPID_METABOLIC_PROCESS	75	-0.277307	-1.00663	0.43379	0.947145	0.92643	632	tags=20%, list=14%, signal=17%	Tm9sf2/Smpd1/Kdsr/Glb1/Sgpl1/Plpp3/B4galt5/Nsmaf/Naglu/Ugcg/Pign/Cln8/Csnk1g2/B4galt4/Sgms1
GOBP_NEGATIVE_REGULATION_OF_PROTEIN_METABOLIC_PROCESS	GOBP_NEGATIVE_REGULATION_OF_PROTEIN_METABOLIC_PROCESS	304	0.237547	1.00644	0.433225	0.947145	0.92643	800	tags=19%, list=18%, signal=16%	Dusp6/Cpeb2/Arrb2/Ptpro/Itgb3/Sorl1/Ptpn1/Rffl/Ophn1/Arrb1/Tnrc6a/Ptprj/Hipk2/Adar/Qki/Ago2/Fkbp8/Abca7/Nnt/Ptprc/Rassf2/Nf2/Dapk3/Tlk2/Mdm4/Vbp1/Cpeb3/Inpp5f/Pkn1/Smad4/Pkib/Rock1/Slc8a1/Bin1/Mical1/Atp13a2/Prkcd/Ptpn6/Fnip1/Usp8/Sirt7/U2af2/Limk1/Senp2/Tia1/Plau/Atg5/Btg2/Ogt/Sirpa/Rtn1/Dhx36/Ang/Pten/Tpr/Niban1/Pirb
GOBP_GASTRULATION	GOBP_GASTRULATION	61	0.296584	1.006	0.439781	0.947145	0.92643	732	tags=23%, list=17%, signal=19%	Itgb3/Itgb5/Clasp1/Nf2/Gja1/Ric8a/Smad4/Armc5/Bmpr2/Exoc4/Syf2/Setd2/Itgb1/Tgfbr2
GOBP_POSITIVE_REGULATION_OF_LIPID_LOCALIZATION	GOBP_POSITIVE_REGULATION_OF_LIPID_LOCALIZATION	33	0.334701	1.00585	0.446927	0.947145	0.92643	580	tags=24%, list=13%, signal=21%	Tnfrsf11a/Abca1/Pla2g4a/Osbpl11/Abca7/Atp8a1/Prkcd/Lpcat3
GOBP_ACYLGLYCEROL_HOMEOSTASIS	GOBP_ACYLGLYCEROL_HOMEOSTASIS	11	0.44455	1.00582	0.464896	0.947145	0.92643	615	tags=27%, list=14%, signal=24%	Med13/Slc25a27/Xbp1
GOBP_REGULATION_OF_MICROTUBULE_POLYMERIZATION_OR_DEPOLYMERIZATION	GOBP_REGULATION_OF_MICROTUBULE_POLYMERIZATION_OR_DEPOLYMERIZATION	36	0.324152	1.00578	0.442831	0.947145	0.92643	781	tags=28%, list=18%, signal=23%	Clasp1/Stmn4/Tbcd/Pak1/Git1/Numa1/Trpv4/Dctn1/Mecp2/Mapre2
GOBP_MAST_CELL_ACTIVATION_INVOLVED_IN_IMMUNE_RESPONSE	GOBP_MAST_CELL_ACTIVATION_INVOLVED_IN_IMMUNE_RESPONSE	25	0.352797	1.00572	0.449541	0.947145	0.92643	688	tags=24%, list=16%, signal=20%	Gab2/Milr1/Pik3cd/Ptpn6/Syk/Btk
GOBP_BLOOD_VESSEL_MORPHOGENESIS	GOBP_BLOOD_VESSEL_MORPHOGENESIS	191	-0.240548	-1.00552	0.450128	0.947145	0.92643	674	tags=20%, list=15%, signal=18%	Shb/Nus1/Adgrb1/Dag1/Rap1a/Pknox1/Adgrg1/Stim1/S1pr1/Pkm/Cldn5/Rnf213/Sgpl1/Cd47/Rnh1/Itgav/Rbm15/Ptk2/Cdc42/Naxe/Rela/Itga5/Naglu/Ptprb/Ntrk2/Prkcb/Il1a/Hdac5/Aamp/Mydgf/Ptprm/Synj2bp/Sema4a/Arid2/Ctnnb1/Epas1/Egfl7/Acvr1/Flt1
GOBP_PATTERN_SPECIFICATION_PROCESS	GOBP_PATTERN_SPECIFICATION_PROCESS	85	-0.270542	-1.00546	0.459641	0.947145	0.92643	621	tags=20%, list=14%, signal=18%	Rnf111/Adgrg1/Smad5/Chsy1/Pbx1/Megf8/Galnt11/Kat2a/Zeb1/Trp53/Rfx3/Ctnnb1/Kdm2b/Rnf220/Mef2c/Acvr1/Asb2
GOBP_POSITIVE_REGULATION_OF_REGULATED_SECRETORY_PATHWAY	GOBP_POSITIVE_REGULATION_OF_REGULATED_SECRETORY_PATHWAY	17	0.392643	1.00522	0.453888	0.947145	0.92643	1533	tags=71%, list=35%, signal=46%	Gab2/Scamp5/H2-M3/Syk/Itgam/Syt1/Sphk2/Syt7/Ptafr/Cdk5/Lamp1/Vamp8
GOBP_NEGATIVE_REGULATION_OF_RNA_BIOSYNTHETIC_PROCESS	GOBP_NEGATIVE_REGULATION_OF_RNA_BIOSYNTHETIC_PROCESS	390	-0.220806	-1.00521	0.446686	0.947145	0.92643	593	tags=16%, list=14%, signal=15%	Erf/Smad5/Btaf1/Lims1/Kat6a/Mbd2/Srsf2/Hcls1/Wwc2/Scaf8/Srebf2/Zbtb4/Ppm1a/Spi1/Hsf1/Ppard/Apbb2/Rbm15/Mbtd1/Kdm4a/Zfp318/Suds3/Cxxc5/Ccar2/Nr1d2/Med25/Foxn3/Kdm5a/Nfkb1/Tsc22d4/Kat2a/Rela/Smarce1/Trim24/Noc2l/Impact/Parp10/Tenm2/Cdk5r1/Tbl1xr1/Mybbp1a/Hdac5/Flcn/Rif1/Mbd1/Zeb1/Klf12/Trp53/Usp2/Zbtb20/Zfp639/Patz1/Rfx3/Ctnnb1/Setdb1/Ehmt2/Wwp2/Kdm2b/Mef2c/Ndufa13/Wdr82/Etv5
GOBP_POSITIVE_REGULATION_OF_PROTEIN_LOCALIZATION	GOBP_POSITIVE_REGULATION_OF_PROTEIN_LOCALIZATION	181	-0.242184	-1.00503	0.425316	0.947145	0.92643	1019	tags=26%, list=23%, signal=21%	Rdx/Clstn3/Flna/Ppp3cb/Parp1/Nlgn2/Ssh1/Nr1h2/Usp36/C2cd2l/Gna11/Epb41l2/Trpm4/Ctdspl2/Cln3/Gas6/Gsk3b/Prkn/Ywhae/Prnp/Sptbn1/Prkce/Fis1/Mavs/Pgrmc1/Vamp2/Prkch/Edem2/Hcls1/Srebf2/Ppm1a/Vps11/Prkaca/Cdc42/Sec24a/Kif5b/Cdk5r1/Prkcb/Il1a/Mff/Fnta/Orai1/Atp2c1/Tlr4/Zdhhc8/Cdk5rap3/Trim8
GOBP_POSITIVE_REGULATION_OF_OSTEOBLAST_DIFFERENTIATION	GOBP_POSITIVE_REGULATION_OF_OSTEOBLAST_DIFFERENTIATION	19	-0.374931	-1.00501	0.449889	0.947145	0.92643	95	tags=26%, list=2%, signal=26%	Smad5/Ilk/Ctnnb1/Mef2c/Acvr1
GOBP_REGULATION_OF_PHOSPHORUS_METABOLIC_PROCESS	GOBP_REGULATION_OF_PHOSPHORUS_METABOLIC_PROCESS	377	0.230888	1.00419	0.440495	0.947145	0.92643	648	tags=15%, list=15%, signal=14%	Dusp6/Tlr7/Arrb2/Snx9/Ptpro/Itgb3/Ptpn1/Tnfrsf11a/Ncf1/Mertk/Itga6/Arrb1/Ptprj/Acsl3/Plxnb2/Hipk2/Hdac4/Adar/H2-Eb1/Stat3/Pink1/Plek/Tmem119/Fkbp8/Map3k4/Nnt/Tgfa/Ptprc/Rassf2/Nf2/Tmsb4x/Stk4/Taok3/Pak1/Axl/Inpp5f/Mtmr4/Pkn1/Zfp592/Git1/Cd74/Pkib/Jak2/Rock1/Slc8a1/Il6ra/Stk11/Map2k7/Mical1/Smg5/Prkcd/Ptpn6/Igf1r/Fnip1/Zbtb7a/Fbh1/Itpkb/Ccnd3
GOBP_REGULATION_OF_HYDROLASE_ACTIVITY	GOBP_REGULATION_OF_HYDROLASE_ACTIVITY	233	0.244103	1.0041	0.430693	0.947145	0.92643	1078	tags=27%, list=25%, signal=22%	Tbc1d9/Agap1/Snx9/Dock9/Psmb9/Rffl/Itga6/Arl6ip5/Snx13/Gmip/Adap1/Plxnb2/Arhgap22/Stat3/Pink1/Plek/Fgd3/Rapgef1/Tbc1d2b/Arhgap15/Vav2/Lgmn/Jak2/Rock1/Apaf1/Psme1/Bin1/Map4k4/Psenen/Atp13a2/Prkcd/Dock10/Tbc1d22a/Fnip1/Pbxip1/Syk/Nrdc/Mcl1/Itgb1/Vav1/Ang/Tbc1d8/Mapre2/Ntrk3/Ptpa/Card9/Eif2ak3/Casp8/Aim2/Fgd2/Vsir/Arhgap27/Arhgap9/Htra2/Tbc1d5/Dock8/Arhgap12/Fgfr1/Rapgef6/Cd300a/Nlrp3/Grn/Ikbkb
GOBP_POSITIVE_REGULATION_OF_INTRACELLULAR_SIGNAL_TRANSDUCTION	GOBP_POSITIVE_REGULATION_OF_INTRACELLULAR_SIGNAL_TRANSDUCTION	349	0.23314	1.00395	0.440625	0.947145	0.92643	781	tags=21%, list=18%, signal=19%	Trim26/Tlr7/Arrb2/Gpr37/Itgb3/Ptpn1/Irf3/Tnfrsf11a/Ncf1/Mertk/Arl6ip5/Arrb1/Havcr2/Ptprj/Hipk2/H2-Eb1/Tnip2/Adrb1/Pink1/Map3k4/Abca7/Npnt/Tgfa/Ptprc/Rassf2/Gja1/Fcgr2b/Tlr2/Notch2/Slc44a2/Taok3/Pak1/Axl/Vav2/Cd74/Osbpl8/Smad4/Jak2/Bmt2/Rock1/Bmpr2/Mib2/Gpr183/Map2k7/Nek6/Pip4p1/Gpr37l1/Coro7/Map4k4/Nacc2/Chuk/Ptpn6/Trpv4/Igf1r/Fnip1/Fbh1/Otud5/Itpkb/Cd81/Ppp3r1/Serinc3/Syk/Ndst1/Picalm/Tmem33/Mcl1/Itgb1/Tgfbr2/Ogt/Dhx36/Rptor/Tpr/Mapre2
GOBP_SEQUESTERING_OF_CALCIUM_ION	GOBP_SEQUESTERING_OF_CALCIUM_ION	46	0.312177	1.00349	0.446886	0.947145	0.92643	711	tags=20%, list=16%, signal=17%	Itgb3/Coro1a/Slc25a23/Ptprc/Pkd2/Cyba/Slc8a1/Ptpn6/Atg5
GOBP_CRANIAL_NERVE_DEVELOPMENT	GOBP_CRANIAL_NERVE_DEVELOPMENT	14	0.413919	1.00345	0.463235	0.947145	0.92643	116	tags=14%, list=3%, signal=14%	Mafb/Kcnc1
GOBP_MULTICELLULAR_ORGANISMAL_LEVEL_CHEMICAL_HOMEOSTASIS	GOBP_MULTICELLULAR_ORGANISMAL_LEVEL_CHEMICAL_HOMEOSTASIS	27	-0.342932	-1.00306	0.446154	0.947145	0.92643	368	tags=15%, list=8%, signal=14%	Prkaca/Naglu/Epas1/Slc40a1
GOBP_RESPONSE_TO_DSRNA	GOBP_RESPONSE_TO_DSRNA	21	0.370959	1.00306	0.443038	0.947145	0.92643	128	tags=10%, list=3%, signal=9%	Irf3/Rftn1
GOBP_FATTY_ACID_BETA_OXIDATION	GOBP_FATTY_ACID_BETA_OXIDATION	18	0.384852	1.00268	0.450091	0.947145	0.92643	329	tags=22%, list=8%, signal=21%	Eci2/Hsd17b4/Acox3/Auh
GOBP_CELL_MATURATION	GOBP_CELL_MATURATION	44	-0.305678	-1.00213	0.449462	0.947145	0.92643	719	tags=25%, list=16%, signal=21%	Gba1/Cbfb/Shb/Ppp2r1a/Prkaca/B4galt5/Rfx3/Ctnnb1/Mtch1/Gpat4/Epas1
GOBP_NEUROMUSCULAR_PROCESS	GOBP_NEUROMUSCULAR_PROCESS	51	0.30461	1.00196	0.467626	0.947145	0.92643	878	tags=27%, list=20%, signal=22%	Glrb/Myo7a/Hipk2/Rcsd1/Cntnap1/Chuk/Dctn1/Ctnna2/Comt/Mecp2/Pten/Pafah1b1/Kcna1/Camta1
GOBP_POSITIVE_REGULATION_OF_NERVOUS_SYSTEM_DEVELOPMENT	GOBP_POSITIVE_REGULATION_OF_NERVOUS_SYSTEM_DEVELOPMENT	93	-0.262833	-1.00196	0.446154	0.947145	0.92643	677	tags=23%, list=15%, signal=20%	Eif4g2/Mtor/Fxr1/Adgrb1/Dag1/Prkch/Macf1/Ptn/Parp6/Megf8/Golga4/Nptn/Stk25/Rela/Ntrk2/Sema4a/Caprin1/Adnp/Tbc1d24/Ctnnb1/Etv5
GOBP_POSITIVE_REGULATION_OF_MITOTIC_CELL_CYCLE	GOBP_POSITIVE_REGULATION_OF_MITOTIC_CELL_CYCLE	42	-0.310273	-1.00116	0.427313	0.947145	0.92643	1080	tags=31%, list=25%, signal=24%	Vps4b/Kmt2e/Tmod3/Rdx/Cul4a/Cdk10/Shb/Pbx1/Hsf1/Cdc23/Pkn2/Usp2/Anapc7
GOBP_SISTER_CHROMATID_COHESION	GOBP_SISTER_CHROMATID_COHESION	22	-0.358445	-1.0011	0.448352	0.947145	0.92643	134	tags=41%, list=3%, signal=40%	Fbxw7/Atrx/Smc1a/Wapl/Esco1/Ppp2r1a/Tent4a/Ctnnb1/Smc3
GOBP_EMBRYO_DEVELOPMENT	GOBP_EMBRYO_DEVELOPMENT	296	-0.22602	-1.00071	0.445026	0.947145	0.92643	476	tags=14%, list=11%, signal=13%	Plpp3/Mthfr/Itgav/Alkbh1/Emg1/Megf8/Mbtd1/Lrp6/Nsun2/Prkaca/B4galt5/Cdc42/Rictor/Nsrp1/Kat2a/Itga5/Cops3/Tsc1/Naglu/Ints1/Cdk5r1/Tbl1xr1/Ptpn18/Dhx35/Vps52/Celf1/Flcn/Zeb1/Trp53/Supt6/Arid2/Ctnnb1/Epas1/Kdm2b/Rnf220/Ube2b/Mef2c/Acvr1/Flt1/Asb2
GOBP_MEMBRANE_LIPID_BIOSYNTHETIC_PROCESS	GOBP_MEMBRANE_LIPID_BIOSYNTHETIC_PROCESS	45	-0.304998	-1.00024	0.452954	0.947145	0.92643	789	tags=27%, list=18%, signal=22%	B3galnt1/Gba1/Tm9sf2/Smpd1/Kdsr/B4galt5/Ugcg/Pign/Cln8/Csnk1g2/B4galt4/Sgms1
GOBP_AMIDE_TRANSPORT	GOBP_AMIDE_TRANSPORT	87	-0.267217	-0.999849	0.433708	0.947145	0.92643	1053	tags=34%, list=24%, signal=27%	Snap25/Abcd1/Ppp3cb/Camk2g/Nlgn2/Ensa/Pfkl/Snx19/C2cd2l/Gna11/Trpm4/Ptprn/Cln3/Prkn/Mfsd1/Prkce/Cplx1/Gabbr1/Selenot/Vgf/Prkaca/Slc27a1/Slc8b1/Cpe/Prkcb/Ccdc186/Rfx3/Slc38a3/Pltp/Orai1
GOBP_STRIATED_MUSCLE_CELL_DEVELOPMENT	GOBP_STRIATED_MUSCLE_CELL_DEVELOPMENT	16	-0.38755	-0.9997	0.442222	0.947145	0.92643	516	tags=19%, list=12%, signal=17%	Csrp1/Nebl/Tpm1
GOBP_CHONDROCYTE_DIFFERENTIATION	GOBP_CHONDROCYTE_DIFFERENTIATION	31	0.33481	0.999632	0.46422	0.947145	0.92643	1026	tags=39%, list=23%, signal=30%	Lnpk/Mef2d/Zbtb16/Trip11/Bmpr2/Col27a1/Chst11/Tgfbr2/Runx1/Eif2ak3/Creb3l2/Fgfr1
GOBP_POSITIVE_REGULATION_OF_B_CELL_PROLIFERATION	GOBP_POSITIVE_REGULATION_OF_B_CELL_PROLIFERATION	15	-0.392581	-0.999448	0.446154	0.947145	0.92643	46	tags=33%, list=1%, signal=33%	Nckap1l/Nfatc2/Peli1/Mef2c/Tlr4
GOBP_POSITIVE_REGULATION_OF_GENE_EXPRESSION	GOBP_POSITIVE_REGULATION_OF_GENE_EXPRESSION	362	0.230643	0.999308	0.462133	0.947145	0.92643	744	tags=18%, list=17%, signal=17%	Tlr7/Arrb2/Itgb3/Sorl1/Irf3/Trp53bp1/Ubr5/Gpsm3/Nsd2/Havcr2/Rftn1/Ptprj/Cebpb/Plxnb2/Adar/Qki/Stat3/Ago2/Mapkapk2/Pink1/Phf8/Tmem119/Ly96/Cebpg/Ptprc/Pkd2/Gja1/Padi2/Fcgr2b/Tlr2/Cpeb3/Cyrib/Pik3cd/Scamp5/Cd74/Smad4/Brd7/Jak2/Rock1/Cyba/H2-M3/Fcer1g/Bmpr2/Il6ra/Hnrnpd/Cd14/Tra2a/Atp13a2/Prpf19/Chuk/Trpv4/Xbp1/Secisbp2/Sirt7/Cd81/U2af2/Syk/Btk/Setd2/Kmt5c/Mecp2/Exosc10/Nup98/Nfam1/Ogt/Dhx36
GOBP_MITOCHONDRIAL_GENE_EXPRESSION	GOBP_MITOCHONDRIAL_GENE_EXPRESSION	16	-0.386972	-0.99821	0.442222	0.947145	0.92643	461	tags=44%, list=11%, signal=39%	Mterf3/Kansl1/Rmnd1/Gfm2/Ptcd3/Alkbh1/Kansl3
GOBP_REGULATION_OF_TRANSPORTER_ACTIVITY	GOBP_REGULATION_OF_TRANSPORTER_ACTIVITY	59	-0.286243	-0.998119	0.453744	0.947145	0.92643	991	tags=32%, list=23%, signal=25%	Mink1/Nlgn2/Cab39/Calm1/Dlg4/Slc6a9/Calm3/Ywhae/Prkce/Ywhah/Stim1/Atp1a2/Vamp2/Cacna1d/Nos1ap/Cbarp/Antkmt/Cacna2d1/Wwp2
GOBP_ORGANIC_HYDROXY_COMPOUND_METABOLIC_PROCESS	GOBP_ORGANIC_HYDROXY_COMPOUND_METABOLIC_PROCESS	124	-0.252059	-0.998073	0.434884	0.947145	0.92643	758	tags=27%, list=17%, signal=23%	Dab2/Npc1/Prkn/Hsd3b7/Gba1/Snx17/Hprt1/Mbtps1/Coq2/Nus1/Dhdds/Nudt3/Smpd1/Mrs2/Srebf2/Plpp3/Osbpl9/Pts/Ppard/Ldlrap1/Nfkb1/Cyp4v3/Appl1/Impa1/Gde1/Qdpr/Trp53/Idh2/Cln8/Synj1/Mfsd12/Pltp/Epas1
GOBP_NEUROTRANSMITTER_RECEPTOR_INTERNALIZATION	GOBP_NEUROTRANSMITTER_RECEPTOR_INTERNALIZATION	16	0.394418	0.99786	0.463768	0.947145	0.92643	93	tags=12%, list=2%, signal=12%	Itgb3/Ophn1
GOBP_RHO_PROTEIN_SIGNAL_TRANSDUCTION	GOBP_RHO_PROTEIN_SIGNAL_TRANSDUCTION	54	0.300137	0.997766	0.462795	0.947145	0.92643	162	tags=9%, list=4%, signal=9%	Was/Abca1/Ophn1/Arrb1/Rhob
GOBP_POSITIVE_REGULATION_OF_STEM_CELL_POPULATION_MAINTENANCE	GOBP_POSITIVE_REGULATION_OF_STEM_CELL_POPULATION_MAINTENANCE	21	-0.362662	-0.997717	0.449889	0.947145	0.92643	400	tags=19%, list=9%, signal=17%	Suds3/Bicral/Smarce1/Kdm2b
GOBP_REGULATION_OF_MRNA_METABOLIC_PROCESS	GOBP_REGULATION_OF_MRNA_METABOLIC_PROCESS	140	-0.247688	-0.997497	0.467626	0.947145	0.92643	367	tags=13%, list=8%, signal=12%	Ptbp1/Nsrp1/Zc3h14/Srrm1/Puf60/Plekhn1/Celf1/Dazap1/Caprin1/Tent4a/Pan2/Supt6/Casc3/Snrnp70/Rbpms/Ncbp2/Rbm5/Srpk1
GOBP_POSITIVE_REGULATION_OF_DNA_TEMPLATED_TRANSCRIPTION_ELONGATION	GOBP_POSITIVE_REGULATION_OF_DNA_TEMPLATED_TRANSCRIPTION_ELONGATION	34	-0.319271	-0.997485	0.426752	0.947145	0.92643	491	tags=44%, list=11%, signal=39%	Ccnk/Med24/Tcerg1/Ercc6/Cdk13/Ldb1/Med1/Parp1/Zmynd8/Supt16/Scaf8/Med25/Supt6/Ctnnb1/Ncbp2
GOBP_REGULATION_OF_PEPTIDYL_TYROSINE_PHOSPHORYLATION	GOBP_REGULATION_OF_PEPTIDYL_TYROSINE_PHOSPHORYLATION	71	0.287284	0.997479	0.474453	0.947145	0.92643	602	tags=20%, list=14%, signal=17%	Itgb3/Ptpn1/Ncf1/Ptprj/Tgfa/Ptprc/Nf2/Inpp5f/Zfp592/Cd74/Jak2/Il6ra/Prkcd/Ptpn6
GOBP_PHOSPHATIDYLGLYCEROL_METABOLIC_PROCESS	GOBP_PHOSPHATIDYLGLYCEROL_METABOLIC_PROCESS	11	-0.423298	-0.997367	0.454737	0.947145	0.92643	647	tags=36%, list=15%, signal=31%	Pnpla8/Slc27a1/Cds2/Lpgat1
GOBP_POSITIVE_REGULATION_OF_PROGRAMMED_CELL_DEATH	GOBP_POSITIVE_REGULATION_OF_PROGRAMMED_CELL_DEATH	179	-0.241045	-0.997357	0.452926	0.947145	0.92643	638	tags=18%, list=15%, signal=16%	Fis1/Wwox/Smpd1/Ube2z/Lgals9/Tsc22d1/Ctnna1/Mapk9/Ctsl/Ppp2r1a/Apbb2/Rbck1/Cdc42/Ccar2/Nsmaf/Gsn/Traf7/Map3k11/Cdk5r1/Cradd/Mybbp1a/Plekhn1/Flcn/Trp53/Ctnnb1/Sav1/Mtch1/Mef2c/Tlr4/Trim35/Rbm5/Ndufa13/Tmem164
GOBP_SENSORY_PERCEPTION	GOBP_SENSORY_PERCEPTION	77	0.283212	0.996917	0.484794	0.947145	0.92643	1051	tags=27%, list=24%, signal=21%	Glrb/Dhrs3/Arrb1/Myo7a/Crybb1/Atp2b2/Ppt1/Grap/Myo9a/Ablim1/Cep250/Comt/Mecp2/Rabggta/Kcna1/Rabggtb/Retreg1/Tmem63b/Zfp513/Fgfr1/Ubr3
GOBP_PHOSPHOLIPID_CATABOLIC_PROCESS	GOBP_PHOSPHOLIPID_CATABOLIC_PROCESS	22	0.365221	0.996573	0.457038	0.947145	0.92643	566	tags=32%, list=13%, signal=28%	Gdpd3/Pla2g4a/Inpp5f/Pla2g7/Pla2g15/Abhd12/Prkcd
GOBP_RELEASE_OF_CYTOCHROME_C_FROM_MITOCHONDRIA	GOBP_RELEASE_OF_CYTOCHROME_C_FROM_MITOCHONDRIA	17	-0.383011	-0.996444	0.469933	0.947145	0.92643	739	tags=35%, list=17%, signal=29%	Pycard/Prkn/Fis1/Bcl2l2/Mff/Trp53
GOBP_POSITIVE_REGULATION_OF_OSSIFICATION	GOBP_POSITIVE_REGULATION_OF_OSSIFICATION	23	0.359326	0.996429	0.453552	0.947145	0.92643	475	tags=26%, list=11%, signal=23%	Alox5/Zbtb16/Tmem119/Ano6/Slc8a1/Bmpr2
GOBP_POSITIVE_REGULATION_OF_CELLULAR_RESPONSE_TO_TRANSFORMING_GROWTH_FACTOR_BETA_STIMULUS	GOBP_POSITIVE_REGULATION_OF_CELLULAR_RESPONSE_TO_TRANSFORMING_GROWTH_FACTOR_BETA_STIMULUS	13	0.419593	0.996362	0.469501	0.947145	0.92643	497	tags=31%, list=11%, signal=27%	Hipk2/Npnt/Smad4/Stk11
GOBP_REGULATION_OF_MITOCHONDRIAL_FISSION	GOBP_REGULATION_OF_MITOCHONDRIAL_FISSION	16	-0.386226	-0.996285	0.448889	0.947145	0.92643	739	tags=31%, list=17%, signal=26%	Prkn/Fis1/Ddhd2/Stat2/Mff
GOBP_PYRIDINE_CONTAINING_COMPOUND_METABOLIC_PROCESS	GOBP_PYRIDINE_CONTAINING_COMPOUND_METABOLIC_PROCESS	54	0.29963	0.996082	0.462795	0.947145	0.92643	961	tags=41%, list=22%, signal=32%	Hdac4/Foxk2/Stat3/Nnt/Rpe/Git1/Eno3/Lipa/Eno2/Zbtb7a/Nadk/Ogt/Hk2/Rptor/Pck2/Sirt6/Pnpo/Ogdh/Psen1/Mdh1/Ucp2/Insr
GOBP_MRNA_3_END_PROCESSING	GOBP_MRNA_3_END_PROCESSING	19	-0.371486	-0.995773	0.458797	0.947145	0.92643	589	tags=26%, list=13%, signal=23%	Tent2/Rprd1b/Cpsf6/Ssu72/Ncbp2
GOBP_POSTSYNAPSE_ASSEMBLY	GOBP_POSTSYNAPSE_ASSEMBLY	12	-0.415048	-0.995485	0.45666	0.947145	0.92643	36	tags=33%, list=1%, signal=33%	Crk/Nlgn2/Abi3/Ptprs
GOBP_OOCYTE_DIFFERENTIATION	GOBP_OOCYTE_DIFFERENTIATION	15	-0.390973	-0.995355	0.450549	0.947145	0.92643	674	tags=27%, list=15%, signal=23%	Shb/Ppp2r1a/Ctnnb1/Ehmt2
GOBP_POSITIVE_REGULATION_OF_EPITHELIAL_CELL_DIFFERENTIATION	GOBP_POSITIVE_REGULATION_OF_EPITHELIAL_CELL_DIFFERENTIATION	10	-0.439262	-0.995065	0.455319	0.947145	0.92643	551	tags=30%, list=13%, signal=26%	Prkch/Rfx3/Ctnnb1
GOBP_PHOSPHATIDYLCHOLINE_METABOLIC_PROCESS	GOBP_PHOSPHATIDYLCHOLINE_METABOLIC_PROCESS	29	0.337835	0.994969	0.452206	0.947145	0.92643	707	tags=31%, list=16%, signal=26%	Gdpd3/Acsl3/Pla2g4a/Chka/Slc44a2/Pla2g7/Pla2g15/Lpcat3/Mecp2
GOBP_NEGATIVE_REGULATION_OF_PROTEIN_CONTAINING_COMPLEX_ASSEMBLY	GOBP_NEGATIVE_REGULATION_OF_PROTEIN_CONTAINING_COMPLEX_ASSEMBLY	52	0.301275	0.994871	0.476449	0.947145	0.92643	566	tags=17%, list=13%, signal=15%	Sorl1/Hspa5/Tbcd/Twf2/Tmsb4x/Cyrib/Ssh3/Ssh2/Prkcd
GOBP_MITOTIC_CELL_CYCLE	GOBP_MITOTIC_CELL_CYCLE	275	-0.226337	-0.994673	0.47644	0.947145	0.92643	532	tags=15%, list=12%, signal=14%	Lsm14a/Aatf/Spast/Cul1/Ppp2r1a/Hsf1/Zmpste24/Fzr1/Anapc4/Cdc42/Crlf3/Drg1/Cdc23/Foxn3/Tubgcp2/Pkn2/Cdk14/Smarce1/Appl1/Heca/Ppp6c/Prkcb/Cradd/Il1a/Rint1/Rnf20/Klhdc8b/Uba3/Trp53/Usp2/Tent4a/Ckap5/Fbxw5/Golga2/Sh2b1/Arid2/Ctnnb1/Smc3/Anapc7/Trim35/Cdk5rap3/Acvr1
GOBP_NEGATIVE_REGULATION_OF_PHAGOCYTOSIS	GOBP_NEGATIVE_REGULATION_OF_PHAGOCYTOSIS	13	0.418789	0.994454	0.471349	0.947145	0.92643	1105	tags=54%, list=25%, signal=40%	Fcgr2b/Tlr2/Atg5/Sirpa/Atg3/Cd300a/Csk
GOBP_POSITIVE_REGULATION_OF_SECRETION	GOBP_POSITIVE_REGULATION_OF_SECRETION	100	0.271344	0.994216	0.456679	0.947145	0.92643	809	tags=24%, list=18%, signal=20%	Gab2/Tnfrsf11a/Clasp1/Acsl3/H2-Eb1/Pla2g4a/Pink1/Tlr2/Scamp5/Smad4/Cd2ap/Jak2/Frmd4a/Cyba/H2-M3/Atp13a2/Myo18a/Xbp1/Syk/Nadk/Atg5/Ang/Pck2/Sirt6
GOBP_EAR_DEVELOPMENT	GOBP_EAR_DEVELOPMENT	41	0.311338	0.993319	0.465074	0.947145	0.92643	855	tags=22%, list=20%, signal=18%	Mafb/Myo7a/Mapkapk2/Trip11/Sec24b/Slc25a27/Atg5/Pafah1b1/Atg4b
GOBP_LIPOPROTEIN_LOCALIZATION	GOBP_LIPOPROTEIN_LOCALIZATION	11	-0.421377	-0.992841	0.458947	0.947145	0.92643	619	tags=27%, list=14%, signal=23%	Pgrmc1/Prkcb/Zdhhc3
GOBP_AMEBOIDAL_TYPE_CELL_MIGRATION	GOBP_AMEBOIDAL_TYPE_CELL_MIGRATION	148	-0.244032	-0.992571	0.452607	0.947145	0.92643	792	tags=22%, list=18%, signal=18%	Cln3/Anxa3/Rreb1/Appl2/Nus1/Mtor/Prkce/Adgrb1/Zfand5/Sema4g/Ilk/Macf1/Sgpl1/Ptn/Plpp3/Ppard/Megf8/Ptk2/Arsb/Cdc42/Pkn2/Appl1/Tmem201/Hdac5/Aamp/Ptprm/Synj2bp/Sema4a/Patz1/Gfus/Mef2c/Acvr1
GOBP_PANCREAS_DEVELOPMENT	GOBP_PANCREAS_DEVELOPMENT	16	-0.384778	-0.99255	0.448889	0.947145	0.92643	753	tags=25%, list=17%, signal=21%	Gsk3b/Selenot/Rfx3/Ctnnb1
GOBP_NEUTRAL_LIPID_CATABOLIC_PROCESS	GOBP_NEUTRAL_LIPID_CATABOLIC_PROCESS	12	0.4269	0.991505	0.480151	0.947145	0.92643	450	tags=25%, list=10%, signal=22%	Sorl1/Daglb/Abhd12
GOBP_PROSTANOID_METABOLIC_PROCESS	GOBP_PROSTANOID_METABOLIC_PROCESS	15	0.401325	0.990669	0.477148	0.947145	0.92643	852	tags=40%, list=19%, signal=32%	Daglb/Pla2g4a/Cd74/Comt/Hpgd/Tbxas1
GOBP_POSITIVE_REGULATION_OF_POTASSIUM_ION_TRANSMEMBRANE_TRANSPORT	GOBP_POSITIVE_REGULATION_OF_POTASSIUM_ION_TRANSMEMBRANE_TRANSPORT	11	0.437838	0.990637	0.481973	0.947145	0.92643	361	tags=18%, list=8%, signal=17%	Kcnc1/Ano6
GOBP_MYOBLAST_FUSION	GOBP_MYOBLAST_FUSION	16	0.391532	0.990559	0.469203	0.947145	0.92643	726	tags=25%, list=17%, signal=21%	Dock2/Plekho1/Cd81/Itgb1
GOBP_ANOIKIS	GOBP_ANOIKIS	18	-0.373839	-0.990314	0.467849	0.947145	0.92643	661	tags=28%, list=15%, signal=24%	Mtor/Ptk2/Itga5/Ntrk2/Mybbp1a
GOBP_REGULATION_OF_EPITHELIAL_CELL_MIGRATION	GOBP_REGULATION_OF_EPITHELIAL_CELL_MIGRATION	92	-0.260083	-0.990294	0.482379	0.947145	0.92643	666	tags=21%, list=15%, signal=18%	Anxa3/Rreb1/Nus1/Mtor/Prkce/Adgrb1/Macf1/Ptn/Plpp3/Ptk2/Arsb/Hdac5/Aamp/Ptprm/Synj2bp/Sema4a/Patz1/Gfus/Mef2c
GOBP_REGULATION_OF_PROTEIN_CONTAINING_COMPLEX_ASSEMBLY	GOBP_REGULATION_OF_PROTEIN_CONTAINING_COMPLEX_ASSEMBLY	169	0.249451	0.99017	0.471761	0.947145	0.92643	707	tags=18%, list=16%, signal=15%	Snx9/Sorl1/Abca1/Clasp1/Coro1a/Hck/Hspa5/Pink1/Plek/Rnf4/Tbcd/Twf2/Tmsb4x/Bmf/Pak1/Cyrib/Git1/Ncln/Vps8/Numa1/Ssh3/Bin1/Ssh2/Prkcd/Fnip1/Dctn1/Vasp/Syk/Btk/Mecp2
GOBP_REGULATION_OF_RELEASE_OF_CYTOCHROME_C_FROM_MITOCHONDRIA	GOBP_REGULATION_OF_RELEASE_OF_CYTOCHROME_C_FROM_MITOCHONDRIA	14	-0.396787	-0.990151	0.478166	0.947145	0.92643	382	tags=36%, list=9%, signal=33%	Pycard/Prkn/Bcl2l2/Mff/Trp53
GOBP_MONOCARBOXYLIC_ACID_TRANSPORT	GOBP_MONOCARBOXYLIC_ACID_TRANSPORT	32	0.330018	0.990039	0.490909	0.947145	0.92643	672	tags=22%, list=15%, signal=19%	Tnfrsf11a/Acsl3/Pla2g4a/Abcc3/Slco2b1/Abcd2/Syk
GOBP_INTRINSIC_APOPTOTIC_SIGNALING_PATHWAY_IN_RESPONSE_TO_OXIDATIVE_STRESS	GOBP_INTRINSIC_APOPTOTIC_SIGNALING_PATHWAY_IN_RESPONSE_TO_OXIDATIVE_STRESS	27	0.340658	0.989709	0.462523	0.947145	0.92643	698	tags=22%, list=16%, signal=19%	Arl6ip5/Pink1/Jak2/Prodh/Prkcd/Mcl1
GOBP_ENDOPLASMIC_RETICULUM_TUBULAR_NETWORK_ORGANIZATION	GOBP_ENDOPLASMIC_RETICULUM_TUBULAR_NETWORK_ORGANIZATION	13	0.416664	0.989407	0.475046	0.947145	0.92643	1211	tags=46%, list=28%, signal=34%	Lnpk/Retreg3/Tmem33/Rtn1/Rtn4/Rab3gap1
GOBP_CARBOHYDRATE_DERIVATIVE_BIOSYNTHETIC_PROCESS	GOBP_CARBOHYDRATE_DERIVATIVE_BIOSYNTHETIC_PROCESS	196	-0.235196	-0.989404	0.471939	0.947145	0.92643	789	tags=21%, list=18%, signal=18%	B3galnt1/Gfpt1/Npc1/Galnt7/Hprt1/B4gat1/Nus1/Dhdds/Rpn2/Tm9sf2/Man1b1/Chsy1/Uap1l1/Man2a2/Nagpa/Slc35c2/Aatf/Ak3/Uap1/Galnt11/Atp6v0c/Gart/B4galt5/Tyw1/Nfkb1/Tmem59/Ppt2/Antkmt/Tkt/Dpy19l1/Ugcg/Pign/Golga2/Gfus/Ctnnb1/B4galt4/Acsl6/ATP6/ND5/Pmm2/Ndufa13
GOBP_REGULATION_OF_MITOTIC_CELL_CYCLE_PHASE_TRANSITION	GOBP_REGULATION_OF_MITOTIC_CELL_CYCLE_PHASE_TRANSITION	99	-0.256578	-0.989093	0.489888	0.947145	0.92643	440	tags=29%, list=10%, signal=27%	Vps4b/Kmt2e/Tmod3/Rdx/Zfp655/Cul4a/Ppp2ca/Babam2/Cdk10/Smarca4/Wac/Mbtps1/Appl2/Ambra1/Pbx1/Fzr1/Anapc4/Crlf3/Cdc23/Foxn3/Smarce1/Appl1/Cradd/Rint1/Trp53/Arid2/Anapc7/Cdk5rap3/Acvr1
GOBP_TERPENOID_METABOLIC_PROCESS	GOBP_TERPENOID_METABOLIC_PROCESS	11	0.437116	0.989005	0.483871	0.947145	0.92643	436	tags=27%, list=10%, signal=25%	Dhrs3/Bco2/Lipa
GOBP_RESPONSE_TO_AMINE	GOBP_RESPONSE_TO_AMINE	10	0.447349	0.988922	0.477444	0.947145	0.92643	677	tags=30%, list=15%, signal=25%	Kcnc1/Jak2/Comt
GOBP_UBIQUITIN_DEPENDENT_PROTEIN_CATABOLIC_PROCESS_VIA_THE_MULTIVESICULAR_BODY_SORTING_PATHWAY	GOBP_UBIQUITIN_DEPENDENT_PROTEIN_CATABOLIC_PROCESS_VIA_THE_MULTIVESICULAR_BODY_SORTING_PATHWAY	13	-0.403418	-0.988226	0.462039	0.947145	0.92643	1242	tags=54%, list=28%, signal=39%	Vps28/Tsg101/Plaa/Vps4b/Vps37a/Snf8/Rnf126
GOBP_SPROUTING_ANGIOGENESIS	GOBP_SPROUTING_ANGIOGENESIS	35	-0.315823	-0.988036	0.469828	0.947145	0.92643	508	tags=20%, list=12%, signal=18%	Pkm/Rnf213/Cdc42/Naxe/Itga5/Hdac5/Synj2bp
GOBP_FATTY_ACID_TRANSPORT	GOBP_FATTY_ACID_TRANSPORT	26	0.341391	0.987829	0.465455	0.947145	0.92643	672	tags=23%, list=15%, signal=20%	Tnfrsf11a/Acsl3/Pla2g4a/Slco2b1/Abcd2/Syk
GOBP_POSITIVE_REGULATION_OF_MACROPHAGE_CHEMOTAXIS	GOBP_POSITIVE_REGULATION_OF_MACROPHAGE_CHEMOTAXIS	10	0.446812	0.987735	0.481203	0.947145	0.92643	609	tags=30%, list=14%, signal=26%	Ptprj/Cmklr1/Trpv4
GOBP_TRANSLATION	GOBP_TRANSLATION	177	-0.238037	-0.987477	0.491228	0.947145	0.92643	771	tags=20%, list=18%, signal=17%	Eefsec/Cpeb4/Efl1/Lrrc47/Elavl1/Eif4g2/Ssb/Dnajc3/Mtor/Fxr1/Paip2/Pum3/Selenot/Lsm14a/Mettl3/Msi2/Eif3l/Pkm/Alkbh1/Drg1/Gcn1/Csnk2a1/Nemf/Tsc1/Impact/Celf1/Abtb1/Caprin1/Eif4ebp2/Casc3/Mknk2/Ncbp2/Lsm14b/Cdk5rap3/Zfp385a/Pld1
GOBP_AMINOGLYCAN_BIOSYNTHETIC_PROCESS	GOBP_AMINOGLYCAN_BIOSYNTHETIC_PROCESS	23	-0.349332	-0.987376	0.470199	0.947145	0.92643	708	tags=22%, list=16%, signal=18%	B4gat1/Chsy1/B4galt5/Nfkb1/B4galt4
GOBP_SENSORY_ORGAN_DEVELOPMENT	GOBP_SENSORY_ORGAN_DEVELOPMENT	113	0.263692	0.987283	0.481481	0.947145	0.92643	855	tags=25%, list=20%, signal=20%	Stau2/Mertk/Mafb/Myo7a/Crybb1/Hipk2/Stat3/Atp2b2/Mapkapk2/Fkbp8/Nf2/Trip11/Gja1/Tdrd7/Notch2/Bmpr2/Sec24b/Slc25a27/Smg9/Tmem135/Atg5/Tgfbr2/Tcirg1/Pbx2/Mitf/Pafah1b1/Skil/Atg4b
GOBP_NEGATIVE_REGULATION_OF_ALPHA_BETA_T_CELL_ACTIVATION	GOBP_NEGATIVE_REGULATION_OF_ALPHA_BETA_T_CELL_ACTIVATION	16	0.390194	0.987174	0.474638	0.947145	0.92643	1065	tags=44%, list=24%, signal=33%	Itch/Pirb/Runx1/Slc4a2/Vsir/Zc3h12a/Cd300a
GOBP_EPITHELIAL_TUBE_MORPHOGENESIS	GOBP_EPITHELIAL_TUBE_MORPHOGENESIS	82	-0.267088	-0.987042	0.483296	0.947145	0.92643	691	tags=21%, list=16%, signal=18%	Arhgap35/Brd2/Dag1/Pbx1/Tmem59l/Ilk/Mthfr/Rbm15/Megf8/Prkaca/Kat2a/Tsc1/Ctnnb1/Kdm2b/Mef2c/Acvr1/Asb2
GOBP_POSITIVE_REGULATION_OF_LEUKOCYTE_PROLIFERATION	GOBP_POSITIVE_REGULATION_OF_LEUKOCYTE_PROLIFERATION	48	0.302448	0.986825	0.476703	0.947145	0.92643	800	tags=27%, list=18%, signal=22%	Havcr2/Coro1a/Csf2ra/Rasal3/Ptprc/Cd74/Jak2/Gpr183/Cd81/Syk/Btk/Tgfbr2/Pirb
GOBP_REGULATION_OF_PLASMA_LIPOPROTEIN_PARTICLE_LEVELS	GOBP_REGULATION_OF_PLASMA_LIPOPROTEIN_PARTICLE_LEVELS	26	0.341007	0.986718	0.467273	0.947145	0.92643	580	tags=27%, list=13%, signal=24%	Abca1/Acsl3/Abca7/Pla2g7/Lipa/Hnrnpk/Lpcat3
GOBP_PINOCYTOSIS	GOBP_PINOCYTOSIS	13	0.415507	0.98666	0.476895	0.947145	0.92643	340	tags=31%, list=8%, signal=28%	Dock2/Mapkapk2/Ppt1/Axl
GOBP_NEGATIVE_REGULATION_OF_NF_KAPPAB_TRANSCRIPTION_FACTOR_ACTIVITY	GOBP_NEGATIVE_REGULATION_OF_NF_KAPPAB_TRANSCRIPTION_FACTOR_ACTIVITY	31	0.330463	0.986653	0.486239	0.947145	0.92643	1127	tags=48%, list=26%, signal=36%	Arrb2/Arrb1/Havcr2/Itch/Cmklr1/Chuk/Lrrc14/Cyld/Ufl1/Aim2/Commd7/Zc3h12a/Nlrc5/Ccdc22/Erbin
GOBP_FATTY_ACID_DERIVATIVE_BIOSYNTHETIC_PROCESS	GOBP_FATTY_ACID_DERIVATIVE_BIOSYNTHETIC_PROCESS	11	0.435961	0.98639	0.489564	0.947145	0.92643	316	tags=27%, list=7%, signal=25%	Alox5/Acsl3/Ppt1
GOBP_MONOCARBOXYLIC_ACID_METABOLIC_PROCESS	GOBP_MONOCARBOXYLIC_ACID_METABOLIC_PROCESS	158	0.250996	0.986264	0.481229	0.947145	0.92643	965	tags=28%, list=22%, signal=23%	Alox5/Acsl3/Morc2a/Hdac4/Foxk2/Daglb/Qki/Eci2/Pla2g4a/Stat3/Hsd17b4/Aasdh/Scap/Acox3/Auh/Bco2/Git1/Cd74/Eno3/Lipa/Pla2g15/Abhd12/Eno2/Pex13/Xbp1/Zbtb7a/Abcd2/Comt/Hpgd/Ogt/Hk2/Cryl1/Rptor/Ids/Pck2/Sirt6/Tbxas1/Idua/Ogdh/Psen1/Ucp2/Pex2/Acbd5/Insr/Sirt4
GOBP_REGULATION_OF_LIPID_LOCALIZATION	GOBP_REGULATION_OF_LIPID_LOCALIZATION	54	0.296663	0.986216	0.479129	0.947145	0.92643	727	tags=26%, list=17%, signal=22%	Itgb3/Tnfrsf11a/Abca1/Pla2g4a/Osbpl11/Abca7/Atp8a1/Osbpl8/Prkcd/Lpcat3/Surf4/Syk/Ttc39b/Abca2
GOBP_SENSORY_PERCEPTION_OF_MECHANICAL_STIMULUS	GOBP_SENSORY_PERCEPTION_OF_MECHANICAL_STIMULUS	33	0.328087	0.985973	0.484171	0.947145	0.92643	1524	tags=39%, list=35%, signal=26%	Myo7a/Atp2b2/Grap/Kcna1/Tmem63b/Fgfr1/Tbl1x/Scarb2/Myo6/Slc1a3/Lrig2/Mbp/Tmem87a
GOBP_TYROSINE_PHOSPHORYLATION_OF_STAT_PROTEIN	GOBP_TYROSINE_PHOSPHORYLATION_OF_STAT_PROTEIN	20	0.366516	0.985452	0.474729	0.947145	0.92643	476	tags=20%, list=11%, signal=18%	Nf2/Inpp5f/Jak2/Il6ra
GOBP_POSITIVE_REGULATION_OF_PROTEIN_CONTAINING_COMPLEX_ASSEMBLY	GOBP_POSITIVE_REGULATION_OF_PROTEIN_CONTAINING_COMPLEX_ASSEMBLY	85	0.276618	0.985298	0.483813	0.947145	0.92643	707	tags=20%, list=16%, signal=17%	Snx9/Abca1/Clasp1/Hck/Pink1/Plek/Bmf/Pak1/Git1/Numa1/Bin1/Fnip1/Dctn1/Vasp/Syk/Btk/Mecp2
GOBP_CELL_SURFACE_RECEPTOR_PROTEIN_TYROSINE_KINASE_SIGNALING_PATHWAY	GOBP_CELL_SURFACE_RECEPTOR_PROTEIN_TYROSINE_KINASE_SIGNALING_PATHWAY	187	0.244982	0.985281	0.483553	0.947145	0.92643	736	tags=18%, list=17%, signal=16%	Ide/Itgb3/Sorl1/Ptpn1/Gab2/Mertk/Hck/Ptprj/Stat3/Mapkapk2/Ptpra/Plekha1/Tgfa/Pak1/Axl/Rapgef1/Pik3cd/Vav2/Zfp592/Git1/Lgmn/Osbpl8/Cd2ap/Jak2/Blvrb/Prkcd/Mvb12b/Igf1r/C2cd5/Syk/Ndst1/Itgb1/Vav1/Ogt
GOBP_RESPONSE_TO_MECHANICAL_STIMULUS	GOBP_RESPONSE_TO_MECHANICAL_STIMULUS	68	0.285585	0.984818	0.489209	0.947145	0.92643	935	tags=26%, list=21%, signal=21%	Tlr7/Itgb3/Tnfrsf11a/Map3k2/Kcnc1/Pkd2/Abhd12/Slc8a1/Mag/Trpv4/Igf1r/Btg2/Kcna1/Map3k1/Itgam/Pik3ca/Casp8/Slc9a1
GOBP_POSITIVE_REGULATION_OF_MICROTUBULE_POLYMERIZATION_OR_DEPOLYMERIZATION	GOBP_POSITIVE_REGULATION_OF_MICROTUBULE_POLYMERIZATION_OR_DEPOLYMERIZATION	21	0.364196	0.984774	0.464738	0.947145	0.92643	707	tags=33%, list=16%, signal=28%	Clasp1/Pak1/Git1/Numa1/Trpv4/Dctn1/Mecp2
GOBP_REGULATION_OF_JNK_CASCADE	GOBP_REGULATION_OF_JNK_CASCADE	58	0.292031	0.984436	0.468124	0.947145	0.92643	877	tags=26%, list=20%, signal=21%	Ncf1/Itch/Hipk2/Pink1/Rassf2/Fcgr2b/Taok3/Map2k7/Map4k4/Trpv4/Igf1r/Sirpa/Pafah1b1/Card9/Cyld
GOBP_LIPID_CATABOLIC_PROCESS	GOBP_LIPID_CATABOLIC_PROCESS	100	0.268542	0.983948	0.490975	0.947145	0.92643	809	tags=24%, list=18%, signal=20%	Sorl1/Gdpd3/Abhd15/Daglb/Eci2/Pla2g4a/Hsd17b4/Acox3/Ppt1/Auh/Inpp5f/Bco2/Pla2g7/Lipa/Pla2g15/Abhd12/Pex13/Prkcd/Abcd2/Hpgd/Pafah1b1/Naga/Pck2/Sirt6
GOBP_MYOTUBE_CELL_DEVELOPMENT	GOBP_MYOTUBE_CELL_DEVELOPMENT	12	0.423641	0.983934	0.491493	0.947145	0.92643	1471	tags=58%, list=34%, signal=39%	Spg11/Cntnap1/Dner/Smyd3/Ppp3ca/Ski/Hdac9
GOBP_ENDOTHELIUM_DEVELOPMENT	GOBP_ENDOTHELIUM_DEVELOPMENT	48	-0.298807	-0.983837	0.481982	0.947145	0.92643	251	tags=15%, list=6%, signal=14%	Naglu/Afdn/Zeb1/Ctnnb1/Ptprs/Slc40a1/Acvr1
GOBP_HEART_VALVE_MORPHOGENESIS	GOBP_HEART_VALVE_MORPHOGENESIS	17	-0.378161	-0.983827	0.478842	0.947145	0.92643	251	tags=18%, list=6%, signal=17%	Naglu/Mef2c/Acvr1
GOBP_NON_CANONICAL_WNT_SIGNALING_PATHWAY	GOBP_NON_CANONICAL_WNT_SIGNALING_PATHWAY	12	-0.409808	-0.982916	0.484144	0.947145	0.92643	790	tags=42%, list=18%, signal=34%	Dvl1/Dab2/Csnk1d/Rnf213/Cdc42
GOBP_POSITIVE_REGULATION_OF_SMAD_PROTEIN_SIGNAL_TRANSDUCTION	GOBP_POSITIVE_REGULATION_OF_SMAD_PROTEIN_SIGNAL_TRANSDUCTION	12	-0.409363	-0.981848	0.486258	0.947145	0.92643	103	tags=42%, list=2%, signal=41%	Tgfbr1/Parp1/Dab2/Sh2b1/Acvr1
GOBP_PROTON_TRANSMEMBRANE_TRANSPORT	GOBP_PROTON_TRANSMEMBRANE_TRANSPORT	54	-0.287595	-0.98172	0.48337	0.947145	0.92643	637	tags=30%, list=15%, signal=26%	Clcn3/CYTB/Atp6v0a2/Atp6v0e/COX3/Atp6v0d1/Atp1a2/Uqcrc1/Hvcn1/Atp6v0c/Cyc1/COX2/Antkmt/COX1/ATP6/ND5
GOBP_REGULATION_OF_NEUROGENESIS	GOBP_REGULATION_OF_NEUROGENESIS	132	-0.244515	-0.981715	0.482517	0.947145	0.92643	721	tags=22%, list=16%, signal=19%	Syngap1/Appl2/Eif4g2/Mtor/Fxr1/Dag1/Ywhah/Prkch/Macf1/Ctnna1/Ptn/Parp6/Megf8/Kdm4a/Golga4/Nptn/Stk25/Rnf6/Rela/Dock7/Ntrk2/Mbd1/Trp53/Caprin1/Adnp/Tbc1d24/Ctnnb1/Ptprs/Etv5
GOBP_REGULATION_OF_MIRNA_METABOLIC_PROCESS	GOBP_REGULATION_OF_MIRNA_METABOLIC_PROCESS	32	-0.321609	-0.981599	0.449115	0.947145	0.92643	915	tags=50%, list=21%, signal=40%	Ets1/Nr3c1/Pou2f1/Rc3h1/Nfatc3/Nr1h2/Zswim8/Smarca4/Mrtfb/Tent2/Srebf2/Spi1/Ppard/Nfkb1/Rela/Trp53
GOBP_ACTIN_FILAMENT_SEVERING	GOBP_ACTIN_FILAMENT_SEVERING	10	-0.433307	-0.981576	0.478723	0.947145	0.92643	459	tags=50%, list=10%, signal=45%	Gmfb/Srgap2/Myh9/Svil/Gsn
GOBP_RESPONSE_TO_THYROID_HORMONE	GOBP_RESPONSE_TO_THYROID_HORMONE	11	-0.416549	-0.981466	0.469474	0.947145	0.92643	1179	tags=55%, list=27%, signal=40%	Med1/Rdx/Cab39/Gba1/Ctsl/Brd8
GOBP_FORMATION_OF_PRIMARY_GERM_LAYER	GOBP_FORMATION_OF_PRIMARY_GERM_LAYER	34	0.324606	0.981397	0.487759	0.947145	0.92643	726	tags=26%, list=17%, signal=22%	Itgb3/Itgb5/Nf2/Gja1/Armc5/Bmpr2/Exoc4/Setd2/Itgb1
GOBP_REGULATION_OF_EARLY_ENDOSOME_TO_LATE_ENDOSOME_TRANSPORT	GOBP_REGULATION_OF_EARLY_ENDOSOME_TO_LATE_ENDOSOME_TRANSPORT	15	0.397525	0.981289	0.484461	0.947145	0.92643	412	tags=20%, list=9%, signal=18%	Dnajc13/Nf2/Chmp3
GOBP_NEGATIVE_REGULATION_OF_ACTIN_FILAMENT_POLYMERIZATION	GOBP_NEGATIVE_REGULATION_OF_ACTIN_FILAMENT_POLYMERIZATION	22	0.359529	0.981041	0.478976	0.947145	0.92643	566	tags=27%, list=13%, signal=24%	Twf2/Tmsb4x/Cyrib/Ssh3/Ssh2/Prkcd
GOBP_GOLGI_TO_PLASMA_MEMBRANE_TRANSPORT	GOBP_GOLGI_TO_PLASMA_MEMBRANE_TRANSPORT	34	0.324463	0.980964	0.487759	0.947145	0.92643	670	tags=26%, list=15%, signal=23%	Asap1/Acsl3/Gopc/Exoc5/Rabep1/Rab11a/Exoc1/Exoc4/Golga7
GOBP_NEGATIVE_REGULATION_OF_LIPID_LOCALIZATION	GOBP_NEGATIVE_REGULATION_OF_LIPID_LOCALIZATION	17	0.383123	0.980847	0.477396	0.947145	0.92643	727	tags=29%, list=17%, signal=25%	Itgb3/Abca1/Osbpl8/Ttc39b/Abca2
GOBP_INTERMEMBRANE_LIPID_TRANSFER	GOBP_INTERMEMBRANE_LIPID_TRANSFER	11	-0.416284	-0.980841	0.469474	0.947145	0.92643	147	tags=45%, list=3%, signal=44%	Abca3/Cert1/C2cd2l/Esyt1/Pltp
GOBP_RESPONSE_TO_CADMIUM_ION	GOBP_RESPONSE_TO_CADMIUM_ION	20	0.364704	0.98058	0.483755	0.947145	0.92643	584	tags=20%, list=13%, signal=17%	Ncf1/Mt1/Dtymk/Chuk
GOBP_GLAND_DEVELOPMENT	GOBP_GLAND_DEVELOPMENT	114	0.261347	0.980381	0.485915	0.947145	0.92643	961	tags=27%, list=22%, signal=22%	Tnfrsf11a/Upf2/Mafb/Cebpb/Hipk2/Cebpg/Tgfa/Pkd2/Gja1/Notch2/Zfp703/Smad4/Armc5/Cd2ap/Lipa/Jak2/Hnrnpd/Stk11/Prkcsh/Ctc1/Xbp1/Tgfbr2/Hk2/Pck2/Ash1l/Zbtb1/Pik3ca/Psen1/Ucp2/Stat6/Insr
GOBP_LAMELLIPODIUM_ORGANIZATION	GOBP_LAMELLIPODIUM_ORGANIZATION	42	0.306881	0.980319	0.485401	0.947145	0.92643	391	tags=14%, list=9%, signal=13%	Was/Ptpro/Snx2/Plekho1/Twf2/Vav2
GOBP_CELLULAR_COMPONENT_ASSEMBLY_INVOLVED_IN_MORPHOGENESIS	GOBP_CELLULAR_COMPONENT_ASSEMBLY_INVOLVED_IN_MORPHOGENESIS	39	0.311394	0.980234	0.478899	0.947145	0.92643	837	tags=28%, list=19%, signal=23%	Clasp1/Tlr2/Smad4/Cntnap1/Epb41l3/Mobp/Mag/Itgb1/Abca2/Pafah1b1/Cfl2
GOBP_GRANULOCYTE_DIFFERENTIATION	GOBP_GRANULOCYTE_DIFFERENTIATION	10	0.443264	0.979891	0.488722	0.947145	0.92643	374	tags=20%, list=9%, signal=18%	Inpp5d/Lbr
GOBP_RESPONSE_TO_INTERLEUKIN_6	GOBP_RESPONSE_TO_INTERLEUKIN_6	17	0.382749	0.979887	0.479204	0.947145	0.92643	476	tags=29%, list=11%, signal=26%	Stat3/Selplg/Smad4/Jak2/Il6ra
GOBP_ENDOSOMAL_LUMEN_ACIDIFICATION	GOBP_ENDOSOMAL_LUMEN_ACIDIFICATION	10	0.443151	0.979641	0.490602	0.947145	0.92643	540	tags=30%, list=12%, signal=26%	Atp6v0b/Atp6v1a/Atp6ap1
GOBP_CARBOHYDRATE_CATABOLIC_PROCESS	GOBP_CARBOHYDRATE_CATABOLIC_PROCESS	60	0.289673	0.979299	0.471664	0.947145	0.92643	961	tags=33%, list=22%, signal=26%	Manba/Hdac4/Foxk2/Stat3/Git1/Eno3/Lipa/Eno2/Zbtb7a/Ogt/Hk2/Rptor/Naga/Sirt6/Atg3/Ctbs/Ogdh/Psen1/Ucp2/Insr
GOBP_INNER_EAR_RECEPTOR_CELL_DEVELOPMENT	GOBP_INNER_EAR_RECEPTOR_CELL_DEVELOPMENT	10	0.442995	0.979296	0.490602	0.947145	0.92643	1026	tags=50%, list=23%, signal=38%	Myo7a/Trip11/Sec24b/Pafah1b1/Fgfr1
GOBP_BIOMINERAL_TISSUE_DEVELOPMENT	GOBP_BIOMINERAL_TISSUE_DEVELOPMENT	49	0.300189	0.979218	0.487365	0.947145	0.92643	927	tags=33%, list=21%, signal=26%	Alox5/Cebpb/Tmem119/Gja1/Bmp2k/Ano6/Rock1/Slc8a1/Bmpr2/Tcirg1/Zbtb40/Slc24a3/Atg4b/Eif2ak3/Slc4a2/Acvr2b
GOBP_REGULATION_OF_INFLAMMASOME_MEDIATED_SIGNALING_PATHWAY	GOBP_REGULATION_OF_INFLAMMASOME_MEDIATED_SIGNALING_PATHWAY	18	-0.369388	-0.978523	0.478936	0.947145	0.92643	1476	tags=44%, list=34%, signal=30%	Atat1/Mark4/Eif2ak2/Zdhhc5/Irgm1/Ppp2ca/Mavs/Tlr4
GOBP_LIPID_EXPORT_FROM_CELL	GOBP_LIPID_EXPORT_FROM_CELL	11	0.432379	0.978286	0.491461	0.947145	0.92643	185	tags=18%, list=4%, signal=17%	Tnfrsf11a/Pla2g4a
GOBP_ORGANOPHOSPHATE_ESTER_TRANSPORT	GOBP_ORGANOPHOSPHATE_ESTER_TRANSPORT	49	0.299812	0.977988	0.487365	0.947145	0.92643	408	tags=18%, list=9%, signal=17%	Abca1/Slc25a23/Abca7/Pitpnm1/Npc2/Ano6/Atp8a1/Osbpl8/Atp11a
GOBP_REGULATION_OF_CHOLESTEROL_EFFLUX	GOBP_REGULATION_OF_CHOLESTEROL_EFFLUX	17	-0.375896	-0.977934	0.483296	0.947145	0.92643	484	tags=24%, list=11%, signal=21%	Srebf2/Naxe/Pltp/Zdhhc8
GOBP_NECROPTOTIC_PROCESS	GOBP_NECROPTOTIC_PROCESS	17	-0.375358	-0.976535	0.483296	0.947145	0.92643	1014	tags=53%, list=23%, signal=41%	Ripk1/Peli1/Parp1/Itpk1/Prkn/Trpm7/Rbck1/Trp53/Arhgef2
GOBP_REGULATION_OF_VESICLE_SIZE	GOBP_REGULATION_OF_VESICLE_SIZE	10	0.441681	0.976392	0.490602	0.947145	0.92643	832	tags=40%, list=19%, signal=32%	Chmp3/Rab11a/Picalm/Ap2m1
GOBP_RIBOSOME_ASSEMBLY	GOBP_RIBOSOME_ASSEMBLY	10	-0.43062	-0.975489	0.482979	0.947145	0.92643	279	tags=50%, list=6%, signal=47%	Mterf3/Sbds/Efl1/Traf7/Ppan
GOBP_MRNA_EXPORT_FROM_NUCLEUS	GOBP_MRNA_EXPORT_FROM_NUCLEUS	34	-0.312038	-0.97489	0.477707	0.947145	0.92643	413	tags=18%, list=9%, signal=16%	Nsun2/Ddx39b/Nup88/Supt6/Casc3/Ncbp2
GOBP_MODULATION_BY_SYMBIONT_OF_ENTRY_INTO_HOST	GOBP_MODULATION_BY_SYMBIONT_OF_ENTRY_INTO_HOST	19	-0.363603	-0.974643	0.489978	0.947145	0.92643	649	tags=37%, list=15%, signal=32%	Exoc2/Trim25/Smpd1/Lgals9/Itgav/Gsn/Trim8
GOBP_REGULATION_OF_BIOLOGICAL_PROCESS_INVOLVED_IN_SYMBIOTIC_INTERACTION	GOBP_REGULATION_OF_BIOLOGICAL_PROCESS_INVOLVED_IN_SYMBIOTIC_INTERACTION	19	-0.363603	-0.974643	0.489978	0.947145	0.92643	649	tags=37%, list=15%, signal=32%	Exoc2/Trim25/Smpd1/Lgals9/Itgav/Gsn/Trim8
GOBP_HEART_PROCESS	GOBP_HEART_PROCESS	66	-0.276	-0.974149	0.490909	0.947145	0.92643	999	tags=30%, list=23%, signal=24%	Flna/Atp2a2/Calm1/Tmem161b/Trpm4/Calm3/Ywhae/Mtor/Smad5/Atp1a2/Cacna1d/Zmpste24/Gaa/Nos1ap/Prkaca/Cdc42/Gsn/Cacna2d1/Tpm1/Epas1
GOBP_SMAD_PROTEIN_SIGNAL_TRANSDUCTION	GOBP_SMAD_PROTEIN_SIGNAL_TRANSDUCTION	26	-0.339127	-0.973786	0.49115	0.947145	0.92643	994	tags=35%, list=23%, signal=27%	Parp1/Pmepa1/Dab2/Sptbn1/Smad5/Zmiz2/Sh2b1/Rbpms/Acvr1
GOBP_MYELOID_CELL_APOPTOTIC_PROCESS	GOBP_MYELOID_CELL_APOPTOTIC_PROCESS	17	0.380266	0.97353	0.484629	0.947145	0.92643	645	tags=29%, list=15%, signal=25%	Irf3/Pik3cd/Lipa/Maea/Itpkb
GOBP_NEGATIVE_REGULATION_OF_NEURON_PROJECTION_DEVELOPMENT	GOBP_NEGATIVE_REGULATION_OF_NEURON_PROJECTION_DEVELOPMENT	49	0.298335	0.973168	0.490975	0.947145	0.92643	796	tags=18%, list=18%, signal=15%	Il15ra/Ptpro/Inpp5f/Dguok/Mag/Trpv4/Arhgap4/Pten/Pafah1b1
GOBP_POSITIVE_REGULATION_OF_NUCLEOCYTOPLASMIC_TRANSPORT	GOBP_POSITIVE_REGULATION_OF_NUCLEOCYTOPLASMIC_TRANSPORT	32	-0.318272	-0.971415	0.471239	0.947145	0.92643	814	tags=31%, list=19%, signal=26%	Ctdspl2/Gas6/Gsk3b/Ywhae/Mavs/Hcls1/Ppm1a/Cpsf6/Prkaca/Ncbp2
GOBP_VASCULAR_TRANSPORT	GOBP_VASCULAR_TRANSPORT	32	-0.318185	-0.971148	0.471239	0.947145	0.92643	942	tags=25%, list=21%, signal=20%	Slc44a1/Slc38a2/Slc6a9/Slc38a1/Atp1a2/Slc27a1/Slc38a3/Slc6a20a
GOBP_NUCLEAR_MEMBRANE_ORGANIZATION	GOBP_NUCLEAR_MEMBRANE_ORGANIZATION	18	0.372292	0.969959	0.484574	0.947145	0.92643	796	tags=33%, list=18%, signal=27%	Akap8l/Lemd2/Chmp3/Nek6/Dctn1/Pafah1b1
GOBP_POSITIVE_REGULATION_OF_SMALL_MOLECULE_METABOLIC_PROCESS	GOBP_POSITIVE_REGULATION_OF_SMALL_MOLECULE_METABOLIC_PROCESS	42	-0.300333	-0.969087	0.491189	0.947145	0.92643	661	tags=33%, list=15%, signal=29%	Abcd1/Vcp/Nr1h2/Dab2/Mtor/Prkce/Srebf2/Ppard/Epm2aip1/Prkaca/Ldlrap1/Kat2a/Zbtb20/Lpgat1
GOBP_POSITIVE_REGULATION_OF_AMINE_TRANSPORT	GOBP_POSITIVE_REGULATION_OF_AMINE_TRANSPORT	17	-0.372012	-0.96783	0.487751	0.947145	0.92643	608	tags=24%, list=14%, signal=20%	Slc38a1/Gabbr1/Stxbp1/Slc38a3
GOBP_REGULATION_OF_MACROPHAGE_MIGRATION	GOBP_REGULATION_OF_MACROPHAGE_MIGRATION	18	0.371455	0.967778	0.490018	0.947145	0.92643	650	tags=22%, list=15%, signal=19%	Ptprj/Cmklr1/Trpv4/Cd81
GOBP_REGULATION_OF_HEART_GROWTH	GOBP_REGULATION_OF_HEART_GROWTH	17	0.377481	0.966402	0.488246	0.947145	0.92643	2	tags=6%, list=0%, signal=6%	Dusp6
GOBP_FIBROBLAST_PROLIFERATION	GOBP_FIBROBLAST_PROLIFERATION	31	-0.31667	-0.963218	0.474836	0.947145	0.92643	499	tags=26%, list=11%, signal=23%	Fth1/Zmpste24/Med25/Kat2a/Parp10/Dazap1/Trp53/Ctnnb1
GOBP_NEGATIVE_REGULATION_OF_EXTRINSIC_APOPTOTIC_SIGNALING_PATHWAY	GOBP_NEGATIVE_REGULATION_OF_EXTRINSIC_APOPTOTIC_SIGNALING_PATHWAY	33	-0.310948	-0.962702	0.490323	0.947145	0.92643	572	tags=21%, list=13%, signal=19%	Eya4/Ctnna1/Itgav/Rela/Il1a/Arhgef2/Acvr1
GOBP_POLYOL_METABOLIC_PROCESS	GOBP_POLYOL_METABOLIC_PROCESS	31	-0.314393	-0.95629	0.4814	0.947145	0.92643	1029	tags=39%, list=23%, signal=30%	Ip6k2/Itpk1/Isyna1/Ocrl/Gba1/Coq2/Nudt3/Plpp3/Pts/Impa1/Qdpr/Synj1
GOBP_AMINOGLYCAN_CATABOLIC_PROCESS	GOBP_AMINOGLYCAN_CATABOLIC_PROCESS	10	0.44103	0.974951	0.492481	0.948408	0.927665	1330	tags=60%, list=30%, signal=42%	Gns/Ids/Idua/Ctbs/Fuca1/Gusb
GOBP_NEGATIVE_REGULATION_OF_GENE_EXPRESSION_EPIGENETIC	GOBP_NEGATIVE_REGULATION_OF_GENE_EXPRESSION_EPIGENETIC	61	-0.281598	-0.987791	0.493392	0.948581	0.927835	679	tags=21%, list=15%, signal=18%	Trip12/Rlim/Mbd2/Mettl3/Rbm15/Uhrf2/Kdm5a/Hdac5/Rif1/Setdb1/Ehmt2/Phf1/Usp7
GOBP_NEGATIVE_REGULATION_OF_MICROTUBULE_POLYMERIZATION_OR_DEPOLYMERIZATION	GOBP_NEGATIVE_REGULATION_OF_MICROTUBULE_POLYMERIZATION_OR_DEPOLYMERIZATION	14	0.406061	0.984403	0.494485	0.948581	0.927835	289	tags=14%, list=7%, signal=13%	Clasp1/Tbcd
GOBP_POSITIVE_REGULATION_OF_PHOSPHORYLATION	GOBP_POSITIVE_REGULATION_OF_PHOSPHORYLATION	193	0.243464	0.981066	0.493399	0.948581	0.927835	340	tags=11%, list=8%, signal=11%	Arrb2/Snx9/Itgb3/Ptpn1/Tnfrsf11a/Ncf1/Mertk/Itga6/Arrb1/Ptprj/Hipk2/H2-Eb1/Pink1/Tmem119/Map3k4/Tgfa/Ptprc/Rassf2/Stk4/Taok3/Pak1/Axl
GOBP_POSITIVE_REGULATION_OF_GLIOGENESIS	GOBP_POSITIVE_REGULATION_OF_GLIOGENESIS	24	-0.340187	-0.967238	0.494481	0.948581	0.927835	661	tags=25%, list=15%, signal=21%	Mtor/Dag1/Prkch/Ptn/Rela/Etv5
GOBP_MORPHOGENESIS_OF_A_POLARIZED_EPITHELIUM	GOBP_MORPHOGENESIS_OF_A_POLARIZED_EPITHELIUM	16	0.381641	0.965536	0.494565	0.948581	0.927835	539	tags=25%, list=12%, signal=22%	Ophn1/Exoc5/Myo9a/Sec24b
GOBP_REACTIVE_OXYGEN_SPECIES_BIOSYNTHETIC_PROCESS	GOBP_REACTIVE_OXYGEN_SPECIES_BIOSYNTHETIC_PROCESS	18	0.369993	0.963971	0.493648	0.948581	0.927835	642	tags=28%, list=15%, signal=24%	Alox5/Ncf1/Lipa/Cyba/Abcd2
GOBP_CELL_GROWTH	GOBP_CELL_GROWTH	158	-0.240114	-0.981857	0.497596	0.948962	0.928206	443	tags=13%, list=10%, signal=12%	Megf8/Golga4/Cdc42/Crlf3/Rictor/Ccar2/Rnf6/Alcam/Csnk2a1/Tsc22d4/Impact/Tspyl2/Chpt1/Ltbp4/Trp53/Zfp639/Adnp/Ctnnb1/Kdm2b/Ptprs/Ndufa13
GOBP_KIDNEY_EPITHELIUM_DEVELOPMENT	GOBP_KIDNEY_EPITHELIUM_DEVELOPMENT	30	0.328203	0.9784	0.497278	0.948962	0.928206	432	tags=20%, list=10%, signal=18%	Ptpro/Npnt/Pkd2/Notch2/Smad4/Cd2ap
GOBP_DNA_REPAIR_DEPENDENT_CHROMATIN_REMODELING	GOBP_DNA_REPAIR_DEPENDENT_CHROMATIN_REMODELING	12	0.420593	0.976855	0.499055	0.948962	0.928206	809	tags=42%, list=18%, signal=34%	Ubr5/Usp3/Kat5/Sirt7/Sirt6
GOBP_TRANSCYTOSIS	GOBP_TRANSCYTOSIS	13	0.410686	0.975212	0.499076	0.948962	0.928206	682	tags=31%, list=16%, signal=26%	Cltc/Rab11a/Igf1r/Picalm
GOBP_GLUTAMINE_FAMILY_AMINO_ACID_METABOLIC_PROCESS	GOBP_GLUTAMINE_FAMILY_AMINO_ACID_METABOLIC_PROCESS	12	0.419245	0.973725	0.499055	0.948962	0.928206	995	tags=58%, list=23%, signal=45%	Prodh/Mecp2/Glul/Ctps2/Ucp2/Sirt4/Gls
GOBP_NEGATIVE_REGULATION_OF_LYMPHOCYTE_DIFFERENTIATION	GOBP_NEGATIVE_REGULATION_OF_LYMPHOCYTE_DIFFERENTIATION	12	0.419071	0.973322	0.499055	0.948962	0.928206	982	tags=42%, list=22%, signal=32%	Cd74/Lag3/Runx1/Slc4a2/Zc3h12a
GOBP_NEGATIVE_REGULATION_OF_T_CELL_DIFFERENTIATION	GOBP_NEGATIVE_REGULATION_OF_T_CELL_DIFFERENTIATION	12	0.419071	0.973322	0.499055	0.948962	0.928206	982	tags=42%, list=22%, signal=32%	Cd74/Lag3/Runx1/Slc4a2/Zc3h12a
GOBP_NEGATIVE_REGULATION_OF_PEPTIDE_SECRETION	GOBP_NEGATIVE_REGULATION_OF_PEPTIDE_SECRETION	10	0.439553	0.971687	0.496241	0.948962	0.928206	1087	tags=50%, list=25%, signal=38%	Klf7/Cd74/Ucp2/Sirt4/Gnao1
GOBP_INNER_EAR_MORPHOGENESIS	GOBP_INNER_EAR_MORPHOGENESIS	15	0.393544	0.971462	0.499086	0.948962	0.928206	109	tags=13%, list=2%, signal=13%	Mafb/Myo7a
GOBP_ENDOPLASMIC_RETICULUM_UNFOLDED_PROTEIN_RESPONSE	GOBP_ENDOPLASMIC_RETICULUM_UNFOLDED_PROTEIN_RESPONSE	38	0.310252	0.968599	0.498162	0.948962	0.928206	683	tags=24%, list=16%, signal=20%	Ptpn1/Hspa5/Qrich1/Herpud1/Abca7/Derl1/Os9/Xbp1/Tmem33
GOBP_DENDRITIC_SPINE_MORPHOGENESIS	GOBP_DENDRITIC_SPINE_MORPHOGENESIS	24	-0.339863	-0.966316	0.496689	0.948962	0.928206	360	tags=21%, list=8%, signal=19%	Cdc42/Cdk5r1/Caprin1/Tanc2/Sipa1l1
GOBP_ROOF_OF_MOUTH_DEVELOPMENT	GOBP_ROOF_OF_MOUTH_DEVELOPMENT	16	0.381227	0.964487	0.498188	0.948962	0.928206	927	tags=31%, list=21%, signal=25%	Dhrs3/Plekha1/Smad4/Tgfbr2/Acvr2b
GOBP_POSITIVE_REGULATION_OF_MIRNA_METABOLIC_PROCESS	GOBP_POSITIVE_REGULATION_OF_MIRNA_METABOLIC_PROCESS	23	-0.338453	-0.956628	0.496689	0.948962	0.928206	915	tags=39%, list=21%, signal=31%	Nr1h2/Zswim8/Smarca4/Mrtfb/Srebf2/Spi1/Nfkb1/Rela/Trp53
GOBP_PROTEIN_DNA_COMPLEX_ORGANIZATION	GOBP_PROTEIN_DNA_COMPLEX_ORGANIZATION	335	-0.218988	-0.98384	0.50137	0.949509	0.928742	584	tags=16%, list=13%, signal=15%	Btaf1/Eya4/Nap1l4/Kat6a/Mbd2/Psmc6/Mettl3/Spi1/Mthfr/Alkbh1/Rbm15/Zmpste24/Mbtd1/Kdm4a/Uhrf2/Setd3/Suds3/Rcbtb1/Bicral/Kmt5b/Kdm4b/Med25/Kdm5a/Kat2a/Rela/Smarce1/Kansl2/Noc2l/Brd8/Morf4l1/Parp10/Rbbp5/Antkmt/Tbl1xr1/Prkcb/Tspyl2/Mybbp1a/Hdac5/Rnf20/Kdm3a/Rif1/Mbd1/Trp53/Supt6/Arid2/Setdb1/Ehmt2/Phf1/Usp7/Kdm2b/Ube2b/Srpk1/Kansl3
GOBP_T_HELPER_1_TYPE_IMMUNE_RESPONSE	GOBP_T_HELPER_1_TYPE_IMMUNE_RESPONSE	14	0.403173	0.977401	0.5	0.949509	0.928742	185	tags=21%, list=4%, signal=21%	Havcr2/H2-Eb1/Pla2g4a
GOBP_PLATELET_DENSE_GRANULE_ORGANIZATION	GOBP_PLATELET_DENSE_GRANULE_ORGANIZATION	13	0.410065	0.973737	0.500924	0.949509	0.928742	595	tags=23%, list=14%, signal=20%	Abca1/Hps4/Ap3d1
GOBP_REGULATION_OF_MITOCHONDRION_ORGANIZATION	GOBP_REGULATION_OF_MITOCHONDRION_ORGANIZATION	57	-0.281106	-0.970529	0.501104	0.949509	0.928742	753	tags=26%, list=17%, signal=22%	Pycard/Irgm1/Usp36/Gsk3b/Prkn/Fis1/Ambra1/Ddhd2/Srebf2/Bcl2l2/Stat2/Mff/Dele1/Trp53/Slc30a9
GOBP_NEGATIVE_REGULATION_OF_ENDOPLASMIC_RETICULUM_STRESS_INDUCED_INTRINSIC_APOPTOTIC_SIGNALING_PATHWAY	GOBP_NEGATIVE_REGULATION_OF_ENDOPLASMIC_RETICULUM_STRESS_INDUCED_INTRINSIC_APOPTOTIC_SIGNALING_PATHWAY	11	0.428068	0.968532	0.500949	0.949509	0.928742	615	tags=27%, list=14%, signal=24%	Ptpn1/Herpud1/Xbp1
GOBP_VASCULOGENESIS	GOBP_VASCULOGENESIS	24	-0.338566	-0.962629	0.501104	0.949509	0.928742	626	tags=25%, list=14%, signal=22%	Rap1a/Sgpl1/Itgav/Ntrk2/Ctnnb1/Egfl7
GOBP_POSITIVE_REGULATION_OF_DNA_BINDING_TRANSCRIPTION_FACTOR_ACTIVITY	GOBP_POSITIVE_REGULATION_OF_DNA_BINDING_TRANSCRIPTION_FACTOR_ACTIVITY	71	0.282115	0.979529	0.501825	0.94974	0.928968	312	tags=13%, list=7%, signal=12%	Trim26/Tnfrsf11a/Trp53bp1/Trim14/Hipk2/Hdac4/Stat3/Cebpg/Tlr2
GOBP_B_CELL_ACTIVATION_INVOLVED_IN_IMMUNE_RESPONSE	GOBP_B_CELL_ACTIVATION_INVOLVED_IN_IMMUNE_RESPONSE	32	0.32805	0.984136	0.505455	0.953562	0.932706	704	tags=28%, list=16%, signal=24%	Trp53bp1/Nsd2/Ptprc/Fcgr2b/Notch2/Gpr183/Dock10/Xbp1/Kmt5c
GOBP_REGULATION_OF_BONE_MINERALIZATION	GOBP_REGULATION_OF_BONE_MINERALIZATION	29	0.329101	0.969246	0.505515	0.953562	0.932706	475	tags=24%, list=11%, signal=22%	Alox5/Tmem119/Gja1/Bmp2k/Ano6/Slc8a1/Bmpr2
GOBP_BONE_MORPHOGENESIS	GOBP_BONE_MORPHOGENESIS	26	0.332537	0.962209	0.505455	0.953562	0.932706	732	tags=31%, list=17%, signal=26%	Dhrs3/Mef2d/Tmem119/Trip11/Bmpr2/Trpv4/Col27a1/Tgfbr2
GOBP_TELOMERE_ORGANIZATION	GOBP_TELOMERE_ORGANIZATION	49	0.294423	0.960407	0.505415	0.953562	0.932706	826	tags=27%, list=19%, signal=22%	Dclre1c/Map3k4/Pkib/Hnrnpd/Map2k7/Smg5/Ctc1/Stn1/Dot1l/Exosc10/Dhx36/Sirt6/Slf2
GOBP_VENTRICULAR_SEPTUM_MORPHOGENESIS	GOBP_VENTRICULAR_SEPTUM_MORPHOGENESIS	11	-0.405344	-0.955064	0.505263	0.953562	0.932706	453	tags=27%, list=10%, signal=25%	Rbm15/Sav1/Acvr1
GOBP_NEGATIVE_REGULATION_OF_CATABOLIC_PROCESS	GOBP_NEGATIVE_REGULATION_OF_CATABOLIC_PROCESS	139	-0.243521	-0.978957	0.509569	0.953877	0.933014	786	tags=22%, list=18%, signal=19%	Sf3b3/Npc1/Wac/Elavl1/Eif4g2/Mtor/Fxr1/Adgrb1/Zkscan3/Dedd/Tent2/Phf20l1/Il10ra/Kdm4a/Nsun2/Prkaca/Ccar2/Csnk2a1/Rela/Herc1/Tsc1/Flcn/Timp3/Trp53/Tent4a/Golga2/Snrnp70/Ehmt2/Usp7/Zdhhc7/Cdk5rap3
GOBP_REGULATION_OF_RHO_PROTEIN_SIGNAL_TRANSDUCTION	GOBP_REGULATION_OF_RHO_PROTEIN_SIGNAL_TRANSDUCTION	32	0.325681	0.97703	0.510909	0.953877	0.933014	105	tags=9%, list=2%, signal=9%	Abca1/Ophn1/Arrb1
GOBP_PROTEIN_MATURATION	GOBP_PROTEIN_MATURATION	169	0.244678	0.971222	0.509967	0.953877	0.933014	979	tags=27%, list=22%, signal=22%	Itgb3/Sorl1/Mafb/Ift52/Hspa5/Galnt2/Scg5/Fkbp8/Naa60/Tbcd/Sil1/Tspan14/Vbp1/Naa15/Pla2g7/Cd74/Lgmn/Fkbp5/Canx/Sec11c/Erp44/Spcs3/Tmem208/Dnajb11/Psenen/Ppib/Pdia4/Plau/Dnajc7/Pdia3/Ogt/Mogs/Runx1/Fam111a/Fkbp2/Atg4b/Pcsk1n/Prkacb/Psen1/Casp8/Vsir/Htra2/Sirt4/Nudcd3/Spcs1
GOBP_POSITIVE_REGULATION_OF_NF_KAPPAB_TRANSCRIPTION_FACTOR_ACTIVITY	GOBP_POSITIVE_REGULATION_OF_NF_KAPPAB_TRANSCRIPTION_FACTOR_ACTIVITY	45	-0.295369	-0.96866	0.509847	0.953877	0.933014	629	tags=18%, list=14%, signal=15%	Trim25/Lgals9/Prkch/Rbck1/Rela/Arhgef2/Tlr4/Trim8
GOBP_REGULATION_OF_MITOTIC_SISTER_CHROMATID_SEGREGATION	GOBP_REGULATION_OF_MITOTIC_SISTER_CHROMATID_SEGREGATION	12	0.416207	0.966669	0.510397	0.953877	0.933014	1420	tags=42%, list=32%, signal=28%	Numa1/Kat5/Tpr/Zfp207/Zwint
GOBP_PROTEIN_CATABOLIC_PROCESS_IN_THE_VACUOLE	GOBP_PROTEIN_CATABOLIC_PROCESS_IN_THE_VACUOLE	14	0.398503	0.96608	0.509191	0.953877	0.933014	925	tags=43%, list=21%, signal=34%	Atp13a2/Usp8/Cd81/Dpp7/Tcirg1/Gga3
GOBP_PROTEIN_O_LINKED_GLYCOSYLATION	GOBP_PROTEIN_O_LINKED_GLYCOSYLATION	29	0.327799	0.965412	0.507353	0.953877	0.933014	823	tags=24%, list=19%, signal=20%	Galnt10/Galnt2/Galnt1/Plod3/B3galt5/Ogt/Gxylt1
GOBP_DENDRITIC_SPINE_DEVELOPMENT	GOBP_DENDRITIC_SPINE_DEVELOPMENT	41	-0.299919	-0.964552	0.510917	0.953877	0.933014	360	tags=17%, list=8%, signal=16%	Cdc42/Cdk5r1/Caprin1/Tanc2/Sipa1l1/Mef2c/Ptprs
GOBP_NEGATIVE_REGULATION_OF_INNATE_IMMUNE_RESPONSE	GOBP_NEGATIVE_REGULATION_OF_INNATE_IMMUNE_RESPONSE	29	0.32582	0.959582	0.511029	0.953877	0.933014	163	tags=10%, list=4%, signal=10%	Arrb2/Havcr2/Adar
GOBP_POSITIVE_REGULATION_OF_STRESS_ACTIVATED_PROTEIN_KINASE_SIGNALING_CASCADE	GOBP_POSITIVE_REGULATION_OF_STRESS_ACTIVATED_PROTEIN_KINASE_SIGNALING_CASCADE	14	-0.384524	-0.95955	0.510917	0.953877	0.933014	351	tags=21%, list=8%, signal=20%	Stk25/Il1a/Tlr4
GOBP_ACTIVATION_OF_PROTEIN_KINASE_ACTIVITY	GOBP_ACTIVATION_OF_PROTEIN_KINASE_ACTIVITY	28	0.326284	0.958183	0.509025	0.953877	0.933014	1135	tags=43%, list=26%, signal=32%	Itgb3/Pink1/Jak2/Il6ra/Stk11/Prkcd/Tgfbr2/Ang/Ntrk3/Insr/Cd300a/Taok2
GOBP_VIRAL_PROTEIN_PROCESSING	GOBP_VIRAL_PROTEIN_PROCESSING	18	0.36777	0.958179	0.508167	0.953877	0.933014	508	tags=22%, list=12%, signal=20%	Mgat1/Galnt1/Canx/Spcs3
GOBP_CELLULAR_EXTRAVASATION	GOBP_CELLULAR_EXTRAVASATION	19	0.361487	0.956263	0.508137	0.953877	0.933014	737	tags=26%, list=17%, signal=22%	Selplg/Pik3cd/Rock1/Itgb1/Sirpa
GOBP_NEURAL_RETINA_DEVELOPMENT	GOBP_NEURAL_RETINA_DEVELOPMENT	16	0.376603	0.952789	0.507246	0.953877	0.933014	199	tags=19%, list=5%, signal=18%	Hipk2/Stat3/Atp2b2
GOBP_ENDOSOME_TO_LYSOSOME_TRANSPORT	GOBP_ENDOSOME_TO_LYSOSOME_TRANSPORT	32	-0.311749	-0.951507	0.506637	0.953877	0.933014	2	tags=9%, list=0%, signal=9%	Vps11/Vps16/Ubxn6
GOBP_METANEPHROS_DEVELOPMENT	GOBP_METANEPHROS_DEVELOPMENT	13	-0.388215	-0.950985	0.509761	0.953877	0.933014	236	tags=15%, list=5%, signal=15%	Aph1a/Ctnnb1
GOBP_SYNCYTIUM_FORMATION	GOBP_SYNCYTIUM_FORMATION	23	0.342863	0.950778	0.51184	0.954765	0.933883	814	tags=22%, list=19%, signal=18%	Dock2/Plekho1/Cd81/Itgb1/Sh3pxd2a
GOBP_CELLULAR_RESPONSE_TO_NUTRIENT	GOBP_CELLULAR_RESPONSE_TO_NUTRIENT	19	-0.35745	-0.958148	0.512249	0.954905	0.93402	767	tags=21%, list=17%, signal=17%	Gas6/Mtor/Trim24/Pld1
GOBP_GLUTAMINE_METABOLIC_PROCESS	GOBP_GLUTAMINE_METABOLIC_PROCESS	10	0.433389	0.958062	0.513158	0.955974	0.935066	995	tags=60%, list=23%, signal=46%	Mecp2/Glul/Ctps2/Ucp2/Sirt4/Gls
GOBP_CHOLESTEROL_STORAGE	GOBP_CHOLESTEROL_STORAGE	13	0.408044	0.968938	0.513863	0.95604	0.93513	680	tags=31%, list=16%, signal=26%	Abca1/Npc2/Lipa/Ttc39b
GOBP_DENDRITIC_CELL_MIGRATION	GOBP_DENDRITIC_CELL_MIGRATION	12	-0.400758	-0.961209	0.513742	0.95604	0.93513	847	tags=42%, list=19%, signal=34%	Trpm4/Gas6/Lgals9/Cdc42/Asb2
GOBP_HEART_DEVELOPMENT	GOBP_HEART_DEVELOPMENT	175	-0.238362	-0.984778	0.516456	0.956662	0.935739	587	tags=17%, list=13%, signal=15%	Smad5/S1pr1/Ilk/Mbd2/Cldn5/Rbm15/Zmpste24/Megf8/Ptk2/Galnt11/Wdr11/Gaa/Cdc42/Kat2a/Cpe/Tsc1/Naglu/Il1a/Nebl/Mbd1/Trp53/Hectd1/Arid2/Ctnnb1/Tpm1/Sav1/Mef2c/Acvr1/Zdhhc16/Asb2
GOBP_POSITIVE_REGULATION_OF_CELLULAR_COMPONENT_ORGANIZATION	GOBP_POSITIVE_REGULATION_OF_CELLULAR_COMPONENT_ORGANIZATION	425	0.223871	0.980454	0.525502	0.956662	0.935739	837	tags=20%, list=19%, signal=18%	Asap1/Il15ra/Arrb2/Snx9/Stau2/Abca1/Mertk/Clasp1/Itga6/Arrb1/Hck/Ptprj/C4b/Lnpk/Dock2/Plxnb2/Morc2a/Resf1/Cux1/Pink1/Plek/Cnot2/Map3k4/Abca7/Tgfa/Ptprc/Nf2/Fcgr2b/Twf2/Ppt1/Bmf/Pak1/Axl/Rapgef1/Ano6/Atp8a1/Git1/Smad4/Pkib/Camk1d/Rock1/Cyba/Fcer1g/Bmpr2/Numa1/Hnrnpd/Retreg3/Stk11/Bin1/Entr1/Cd14/Kat5/Map2k7/Hnrnpk/Map4k4/Myo18a/Trpv4/Surf4/Igf1r/Fnip1/Dctn1/Usp8/C2cd5/Colgalt1/Vasp/Syk/Nrdc/Btk/Vps13d/Limk1/Mecp2/Atg5/Rab3ip/Sirpa/Dhx36/Tpr/Mapre2/Pafah1b1/Runx1/Sirt6/Rhoq/Slf2/Ntrk3/Skil/Ap2m1/Cfl2
GOBP_REGULATION_OF_GROWTH	GOBP_REGULATION_OF_GROWTH	191	-0.234025	-0.978253	0.524297	0.956662	0.935739	495	tags=15%, list=11%, signal=14%	Wwc2/Sgpl1/Ppp2r1a/Ppard/Zmpste24/Megf8/Golga4/Cdc42/Crlf3/Rictor/Ccar2/Rnf6/Csnk2a1/Tkt/Prkcb/Tspyl2/Rai1/Chpt1/Ltbp4/Trp53/Zfp639/Adnp/Sav1/Gpat4/Kdm2b/Mef2c/Ptprs/Ndufa13
GOBP_RNA_CATABOLIC_PROCESS	GOBP_RNA_CATABOLIC_PROCESS	120	0.258476	0.977932	0.522046	0.956662	0.935739	766	tags=20%, list=17%, signal=17%	Zfp36l2/Upf2/Rbm33/Tnrc6a/Qki/Ago2/Mapkapk2/Cnot2/Gtpbp1/Cpeb3/Tut7/Rock1/Edc3/Hnrnpd/Smg5/Prkcd/Nudt16l1/Secisbp2/Smg9/Fastk/Btg2/Exosc10/Dhx36/Ang
GOBP_JNK_CASCADE	GOBP_JNK_CASCADE	74	0.278804	0.977306	0.516129	0.956662	0.935739	877	tags=23%, list=20%, signal=19%	Tlr7/Ncf1/Itch/Hipk2/Pink1/Rassf2/Fcgr2b/Taok3/Map2k7/Map4k4/Trpv4/Igf1r/Sirpa/Pafah1b1/Card9/Sh2d3c/Cyld
GOBP_RESPONSE_TO_GROWTH_FACTOR	GOBP_RESPONSE_TO_GROWTH_FACTOR	230	0.238302	0.975597	0.521667	0.956662	0.935739	506	tags=13%, list=12%, signal=12%	Dusp6/Zfp36l2/Arrb2/Itgb3/Itgb5/Sorl1/Ptpn1/Coro1a/Kcnc1/Hspa5/Hipk2/Stat3/Mapkapk2/Fkbp8/Npnt/Twf2/Notch2/Rapgef1/Zfp703/Mtmr4/Pik3cd/Lgmn/Smad4/Cd2ap/Rock1/Bmpr2/Numa1/Apaf1/Stk11/Dtymk
GOBP_REGULATION_OF_TRANSMEMBRANE_RECEPTOR_PROTEIN_SERINE_THREONINE_KINASE_SIGNALING_PATHWAY	GOBP_REGULATION_OF_TRANSMEMBRANE_RECEPTOR_PROTEIN_SERINE_THREONINE_KINASE_SIGNALING_PATHWAY	78	0.275267	0.974186	0.528571	0.956662	0.935739	927	tags=29%, list=21%, signal=24%	Sorl1/Hspa5/Zc3h3/Hipk2/Fkbp8/Npnt/Notch2/Zfp703/Mtmr4/Smad4/Ncln/Jak2/Bmpr2/Numa1/Stk11/Zbtb7a/Chst11/Tgfbr2/Ogt/Skil/Htra1/Brms1l/Acvr2b
GOBP_REGULATION_OF_CELLULAR_RESPONSE_TO_STRESS	GOBP_REGULATION_OF_CELLULAR_RESPONSE_TO_STRESS	214	-0.229856	-0.973853	0.56266	0.956662	0.935739	480	tags=14%, list=11%, signal=14%	Ptn/Senp3/Hsf1/Ern1/Zmpste24/Mbtd1/Stk25/Kmt5b/Ccar2/Bfar/Csnk2a1/Kat2a/Smarce1/Tmem259/Cops3/Brd8/Morf4l1/Il1a/Rif1/Trp53/Parg/Arhgef2/Tbc1d24/Arid2/Creb3/Telo2/Pttg1ip/Tlr4/Ptprs/Rnf126/Zfp385a
GOBP_DNA_RECOMBINATION	GOBP_DNA_RECOMBINATION	81	0.272724	0.97285	0.515152	0.956662	0.935739	829	tags=22%, list=19%, signal=18%	Was/Trp53bp1/Dclre1c/Pogz/Nsd2/Xrcc4/Ap5z1/Ptprc/Rnf169/Kat5/Fbh1/Recql/Setd2/Kmt5c/Lig3/Sirt6/Slf2/Wdr48
GOBP_CELL_MORPHOGENESIS_INVOLVED_IN_NEURON_DIFFERENTIATION	GOBP_CELL_MORPHOGENESIS_INVOLVED_IN_NEURON_DIFFERENTIATION	188	-0.232953	-0.971896	0.534177	0.956662	0.935739	798	tags=23%, list=18%, signal=20%	Fbxw8/Top2b/Disc1/Auts2/Gsk3b/Syngap1/Hprt1/B4gat1/Arhgap35/Eif4g2/Adgrb1/Dag1/Ywhah/Sema4g/Macf1/Spast/Mark2/Ptn/Parp6/Apbb2/Megf8/Ptk2/Golga4/B4galt5/Cdc42/Stk25/Rnf6/Alcam/Kif5b/Stxbp1/Cdk5r1/Dock7/Ntrk2/Ptprm/Sema4a/Caprin1/Adnp/Tanc2/Tbc1d24/Sipa1l1/Nsmf/Mef2c/Ptprs
GOBP_RIBOSE_PHOSPHATE_METABOLIC_PROCESS	GOBP_RIBOSE_PHOSPHATE_METABOLIC_PROCESS	136	-0.241954	-0.971663	0.525943	0.956662	0.935739	661	tags=17%, list=15%, signal=15%	Mtor/Nudt3/Fis1/Crot/Atp1a2/Pkm/Ak3/Atp6v0c/Gart/Prkaca/Ppt2/Antkmt/Tkt/Nt5c2/Flcn/Zbtb20/Parg/Gpat4/Sucla2/Acsl6/ATP6/ND5/Ndufa13
GOBP_RESPONSE_TO_STARVATION	GOBP_RESPONSE_TO_STARVATION	86	-0.259769	-0.970605	0.52784	0.956662	0.935739	767	tags=23%, list=17%, signal=20%	Gas6/Cpeb4/Rnf167/Gba1/Ywhag/Mtor/Ambra1/Gnpat/Lamp2/Srebf2/Gcn1/Depdc5/Tsc1/Impact/Mybbp1a/Flcn/Dele1/Trp53/Slc38a3/Ehmt2
GOBP_REGULATION_OF_NEURON_APOPTOTIC_PROCESS	GOBP_REGULATION_OF_NEURON_APOPTOTIC_PROCESS	85	-0.260957	-0.969836	0.529148	0.956662	0.935739	280	tags=25%, list=6%, signal=24%	Cln3/Cpeb4/Prkn/Syngap1/Gba1/Prnp/Ambra1/Alkbh1/Cdc42/Stxbp1/Traf7/Map3k11/Cdk5r1/Ntrk2/Trp53/Adnp/Cln8/Ctnnb1/Nsmf/Kdm2b/Mef2c
GOBP_DEVELOPMENTAL_GROWTH	GOBP_DEVELOPMENTAL_GROWTH	198	-0.229116	-0.968833	0.559194	0.956662	0.935739	571	tags=19%, list=13%, signal=17%	Disc1/Auts2/Gsk3b/Kdm5b/Prkn/Eif4g2/Mtor/Dag1/S1pr1/Macf1/Bcl9/Wwc2/Sgpl1/Ptn/Alkbh1/Ppard/Zmpste24/Megf8/Wdr11/Golga4/Rnf6/Alcam/Tsc22d4/Kat2a/Impact/Ints1/Tbl1xr1/Rai1/Trp53/Adnp/Arid2/Ctnnb1/Sav1/Gpat4/Ehmt2/Mef2c/Ptprs/Tns2
GOBP_NEGATIVE_REGULATION_OF_INTRACELLULAR_SIGNAL_TRANSDUCTION	GOBP_NEGATIVE_REGULATION_OF_INTRACELLULAR_SIGNAL_TRANSDUCTION	213	0.237653	0.968777	0.525285	0.956662	0.935739	634	tags=17%, list=14%, signal=15%	Dusp6/Arrb2/Rasa3/Ptpn1/Rffl/Itch/Ptprj/Rasal3/Vrk3/Pink1/Lemd2/Plek/Plekha1/Herpud1/Abca7/Ptprc/Rassf2/Nf2/Tmsb4x/Taok3/Cyrib/Cd74/Smad4/Mgrn1/Plk3/Cd2ap/Bmt2/H2-M3/Stk11/Prkcd/Vgll4/Ptpn6/Xbp1/Igf1r/Fnip1/Sirt7
GOBP_TISSUE_HOMEOSTASIS	GOBP_TISSUE_HOMEOSTASIS	70	0.279506	0.967618	0.527372	0.956662	0.935739	497	tags=14%, list=11%, signal=13%	Inpp5d/Itgb3/Tnfrsf11a/Tjp1/Coro1a/Tmem119/Gja1/Cd2ap/Lipa/Stk11
GOBP_MITOTIC_CELL_CYCLE_PHASE_TRANSITION	GOBP_MITOTIC_CELL_CYCLE_PHASE_TRANSITION	127	-0.243169	-0.967119	0.535047	0.956662	0.935739	955	tags=26%, list=22%, signal=21%	Zfp655/Ensa/Calm1/Cul4a/Taf2/Ppp2ca/Babam2/Cdk10/Smarca4/Wac/Calm3/Mbtps1/Appl2/Ambra1/Pbx1/Spast/Cul1/Fzr1/Anapc4/Crlf3/Cdc23/Foxn3/Cdk14/Smarce1/Appl1/Ppp6c/Cradd/Rint1/Trp53/Arid2/Anapc7/Cdk5rap3/Acvr1
GOBP_REGULATION_OF_MUSCLE_CELL_DIFFERENTIATION	GOBP_REGULATION_OF_MUSCLE_CELL_DIFFERENTIATION	45	0.302033	0.966759	0.517431	0.956662	0.935739	475	tags=18%, list=11%, signal=16%	Arrb2/Bhlhe41/Hdac4/Tmem119/Notch2/Smad4/Atp11a/Bmpr2
GOBP_REGULATION_OF_EXTRINSIC_APOPTOTIC_SIGNALING_PATHWAY	GOBP_REGULATION_OF_EXTRINSIC_APOPTOTIC_SIGNALING_PATHWAY	58	-0.27913	-0.966479	0.523179	0.956662	0.935739	624	tags=21%, list=14%, signal=18%	Wwox/Eya4/Madd/Ctnna1/Ppp2r1a/Itgav/Rbck1/Rela/Il1a/Arhgef2/Tlr4/Acvr1
GOBP_NEGATIVE_REGULATION_OF_CELL_DIFFERENTIATION	GOBP_NEGATIVE_REGULATION_OF_CELL_DIFFERENTIATION	182	0.241791	0.966376	0.53068	0.956662	0.935739	830	tags=20%, list=19%, signal=17%	Zfp36l2/Inpp5d/Itgb3/Bhlhe41/Sorl1/Abca1/Mafb/Hdac4/Stat3/Zbtb16/Tmem119/Nf2/Fcgr2b/Tmem176b/Jdp2/Cd74/Lag3/Smad4/H2-M3/Bmpr2/Trio/Dnajb11/Gpr37l1/Mag/Trpv4/Xbp1/Arhgap4/Itpkb/Mecp2/Btg2/Itgb1/Brd9/Pten/Pirb/Runx1/Skil
GOBP_LYMPHOCYTE_MIGRATION	GOBP_LYMPHOCYTE_MIGRATION	40	0.305143	0.966314	0.515539	0.956662	0.935739	488	tags=12%, list=11%, signal=11%	Itgb3/Coro1a/Padi2/Pik3cd/Gpr183
GOBP_MAST_CELL_ACTIVATION	GOBP_MAST_CELL_ACTIVATION	31	0.323613	0.9662	0.517431	0.956662	0.935739	688	tags=23%, list=16%, signal=19%	Gab2/Milr1/Fcgr2b/Pik3cd/Ptpn6/Syk/Btk
GOBP_NEGATIVE_REGULATION_OF_PROTEIN_MODIFICATION_PROCESS	GOBP_NEGATIVE_REGULATION_OF_PROTEIN_MODIFICATION_PROCESS	163	0.245185	0.966111	0.544992	0.956662	0.935739	839	tags=19%, list=19%, signal=16%	Dusp6/Arrb2/Ptpro/Ptpn1/Arrb1/Ptprj/Adar/Fkbp8/Nnt/Ptprc/Rassf2/Nf2/Inpp5f/Pkn1/Pkib/Rock1/Slc8a1/Mical1/Prkcd/Ptpn6/Sirt7/U2af2/Limk1/Senp2/Atg5/Ogt/Sirpa/Pten/Niban1/Ntrk3/Ptpa
GOBP_CELL_CYCLE_PROCESS	GOBP_CELL_CYCLE_PROCESS	377	-0.21308	-0.965966	0.608451	0.956662	0.935739	738	tags=31%, list=17%, signal=28%	Dlg1/Med1/Wasl/Reep3/Tubgcp3/Nsfl1c/Gspt1/Nubp1/Bcl7a/Atrx/Upf1/Top1/Cep295/Pibf1/Eif2ak4/Tlk1/Mapre1/Vps4b/Kmt2e/Tmod3/Ccnl1/Pde4dip/Tubgcp4/Septin4/Rdx/Smc1a/Wapl/Flna/Vcp/Pum2/Exoc7/Zfp655/Esco1/Ensa/Calm1/Cul4a/Taf2/Ppp2ca/Babam2/Cdk10/Foxj3/Nat10/Exoc3/Prpf40a/Rbm14/Arl8b/Smarca4/Top2b/Wac/Rab35/Calm3/Mbtps1/Appl2/Chordc1/Ing4/Sptbn1/Csnk1d/Septin7/Prkce/Exoc2/Atxn10/Odf2/Usp19/Ambra1/Pbx1/Lsm14a/Spast/Pttg1/Cul1/Ppp2r1a/Svil/Apbb2/Rprd1b/Zmpste24/Fzr1/Nsun2/Anapc4/Strada/Cdc42/Crlf3/Drg1/Cdc23/Ccar2/Cenatac/Foxn3/Csnk2a1/Tubgcp2/Pkn2/Kat2a/Cdk14/Smarce1/Appl1/Map3k11/Ppp6c/Cdk5r1/Arl8a/Prkcb/Cradd/Il1a/Mybbp1a/Rint1/Klhdc8b/Trp53/Tent4a/Ckap5/Fbxw5/Golga2/Sh2b1/Arid2/Ctnnb1/Smc3/Ehmt2/Telo2/Ube2b/Anapc7/Cdk5rap3/Srpk1/Acvr1
GOBP_NEGATIVE_REGULATION_OF_KINASE_ACTIVITY	GOBP_NEGATIVE_REGULATION_OF_KINASE_ACTIVITY	67	0.279864	0.963908	0.521661	0.956662	0.935739	566	tags=12%, list=13%, signal=11%	Ptpro/Ptpn1/Ptprj/Adar/Ptprc/Pkib/Slc8a1/Prkcd
GOBP_PROTEIN_MODIFICATION_BY_SMALL_PROTEIN_REMOVAL	GOBP_PROTEIN_MODIFICATION_BY_SMALL_PROTEIN_REMOVAL	54	-0.282314	-0.963694	0.532151	0.956662	0.935739	343	tags=31%, list=8%, signal=29%	Stambpl1/Tor1a/Otud4/Vcp/Usp36/Babam2/Senp1/Usp19/Senp3/Usp24/Cops3/Mindy2/Usp40/Usp2/Usp32/Senp5/Usp7
GOBP_CELLULAR_RESPONSE_TO_CHEMICAL_STRESS	GOBP_CELLULAR_RESPONSE_TO_CHEMICAL_STRESS	108	0.259222	0.963471	0.541219	0.956662	0.935739	761	tags=20%, list=17%, signal=17%	Gpr37/Stau2/Alox5/Ncf1/Arl6ip5/Slc25a23/Rhob/Pink1/Plekha1/Rcsd1/Pkd2/Axl/Gpr37l1/Pex13/Atp13a2/Prkcd/Chuk/Trpv4/Btk/Atg5/Sirpa/Rptor
GOBP_REGULATION_OF_MACROPHAGE_CHEMOTAXIS	GOBP_REGULATION_OF_MACROPHAGE_CHEMOTAXIS	12	0.414561	0.962846	0.517958	0.956662	0.935739	609	tags=25%, list=14%, signal=22%	Ptprj/Cmklr1/Trpv4
GOBP_RESPONSE_TO_XENOBIOTIC_STIMULUS	GOBP_RESPONSE_TO_XENOBIOTIC_STIMULUS	98	-0.250708	-0.962757	0.530474	0.956662	0.935739	465	tags=21%, list=11%, signal=20%	Gas6/Npc1/Prnp/Smox/Smpd1/Gnpat/Mthfr/Hsf1/Srp68/Rela/Prkcb/Hdac5/Ptprm/Mbd1/Trp53/Tent4a/Ctnnb1/Eftud2/Ehmt2/Ube2b/Mef2c
GOBP_NEGATIVE_REGULATION_OF_TRANSPORT	GOBP_NEGATIVE_REGULATION_OF_TRANSPORT	136	0.250773	0.962658	0.543253	0.956662	0.935739	816	tags=21%, list=19%, signal=17%	Itgb3/Slc43a2/Arl6ip5/Coro1a/Gopc/Abca7/Klf7/Pkd2/Gja1/Fcgr2b/Tlr2/Scamp5/Cd74/Frmd4a/H2-M3/Bin1/Cttnbp2nl/Os9/Ppp3r1/Picalm/Atg5/Abca2/Sirpa/Pten/Tpr/Pirb/Sirt6/Atg3
GOBP_RESPONSE_TO_ABIOTIC_STIMULUS	GOBP_RESPONSE_TO_ABIOTIC_STIMULUS	333	0.224049	0.96243	0.588144	0.956662	0.935739	885	tags=23%, list=20%, signal=20%	Cpeb2/Tlr7/Itgb3/Tnfrsf11a/Trp53bp1/Dclre1c/Map3k2/Sipa1/Scfd1/Kcnc1/Slc25a23/Hipk2/Rhob/Xrcc4/Scap/Mapkapk2/Adrb1/Pink1/Rcsd1/Map3k4/Abca7/Ptprc/Pkd2/Pitpnm1/Gja1/Tlk2/Tlr2/Bmf/Atp6v1a/Mdm4/Ric8a/Pkn1/Lgmn/Smad4/Plk3/Lipa/Abhd12/Slc8a1/Apaf1/Hnrnpd/Stk11/Cd14/Kat5/Map2k7/Atp6ap1/Slc25a27/Prkcd/Mag/Trpv4/Cep250/Igf1r/Tmem135/Tsc22d3/Comt/Mecp2/Plau/Btg2/Clk2/Dnajc7/Itgb1/Dhx36/Hk2/Rptor/Ang/Pten/Tpr/Kcna1/Sirt6/Vhl/Zbtb1/Fech/Pcsk1n/Eif2ak3/Map3k1/Itgam/Ndufs2
GOBP_POSITIVE_REGULATION_OF_PROTEIN_MODIFICATION_PROCESS	GOBP_POSITIVE_REGULATION_OF_PROTEIN_MODIFICATION_PROCESS	250	-0.221659	-0.961335	0.570694	0.956662	0.935739	792	tags=22%, list=18%, signal=19%	Cln3/Dab2/Mta1/Gas6/Gsk3b/Araf/Prkn/Calm3/Gba1/Prnp/Csnk1d/Mtor/Rap1a/Mavs/Rnf111/Smpd1/Mob1a/Mob2/Ambra1/Rab3gap2/Ilk/Hcls1/Mark2/Mapk9/Plpp3/Hsf1/Ern1/Ptk2/Fzr1/Nptn/Nos1ap/Strada/Ptbp1/Cd86/Rictor/Sppl3/Zfp91/Uba2/Itga5/Map3k11/Dock7/Ntrk2/Mydgf/Yes1/Trp53/Arhgef2/Adnp/Golga2/Ube2k/Fnta/Pttg1ip/Nsmf/Tlr4/Cdk5rap3/Acvr1/Flt1
GOBP_SYNAPTIC_VESICLE_RECYCLING	GOBP_SYNAPTIC_VESICLE_RECYCLING	45	0.300262	0.961089	0.533945	0.956662	0.935739	833	tags=27%, list=19%, signal=22%	Snx9/Git2/Ophn1/Git1/Canx/Rock1/Bin1/Dnm2/Ap3d1/Picalm/Ap2m1/Syp
GOBP_GOLGI_LUMEN_ACIDIFICATION	GOBP_GOLGI_LUMEN_ACIDIFICATION	12	0.413714	0.960878	0.52552	0.956662	0.935739	815	tags=33%, list=19%, signal=27%	Atp6v0b/Atp6v1a/Atp6ap1/Slc9a7
GOBP_CARBOHYDRATE_METABOLIC_PROCESS	GOBP_CARBOHYDRATE_METABOLIC_PROCESS	183	-0.230512	-0.96061	0.5825	0.956662	0.935739	758	tags=20%, list=17%, signal=17%	Npc1/Gsk3b/Prkn/Galnt7/Nagk/Coq2/Mtor/Prkce/Man1b1/Man2a2/Atp1a2/Edem2/Nagpa/Glb1/Pkm/Ppard/Zmpste24/Gaa/Renbp/Epm2aip1/Prkaca/B4galt5/Nfkb1/Kat2a/Galk2/Pfkfb4/Flcn/G6pc3/Trp53/Zbtb20/Parg/Man2c1/Idh2/B4galt4/Usp7/Pmm2/Pfkfb3
GOBP_PROTEIN_LOCALIZATION_TO_CELL_CELL_JUNCTION	GOBP_PROTEIN_LOCALIZATION_TO_CELL_CELL_JUNCTION	10	-0.424012	-0.960518	0.519149	0.956662	0.935739	503	tags=40%, list=11%, signal=35%	Flna/Mapk9/Arhgef18/Zdhhc7
GOBP_POSITIVE_REGULATION_OF_APOPTOTIC_SIGNALING_PATHWAY	GOBP_POSITIVE_REGULATION_OF_APOPTOTIC_SIGNALING_PATHWAY	54	-0.281128	-0.959646	0.54102	0.956662	0.935739	638	tags=22%, list=15%, signal=19%	Fis1/Wwox/Ctnna1/Mapk9/Ctsl/Ppp2r1a/Rbck1/Traf7/Cradd/Flcn/Trp53/Tlr4
GOBP_NUCLEOSIDE_PHOSPHATE_CATABOLIC_PROCESS	GOBP_NUCLEOSIDE_PHOSPHATE_CATABOLIC_PROCESS	50	0.292468	0.959575	0.525939	0.956662	0.935739	1082	tags=42%, list=25%, signal=32%	Hdac4/Foxk2/Stat3/Entpd1/Git1/Eno3/Lipa/Eno2/Zbtb7a/Ogt/Hk2/Rptor/Sirt6/Ogdh/Psen1/Ucp2/Insr/Pde2a/Pde4b/Ampd3/Nupr1
GOBP_NEGATIVE_REGULATION_OF_SIGNALING	GOBP_NEGATIVE_REGULATION_OF_SIGNALING	458	0.217095	0.959286	0.612952	0.956662	0.935739	637	tags=15%, list=15%, signal=15%	Dusp6/Arrb2/Stau2/Ptpro/Inpp5d/Rasa3/Sorl1/Ptpn1/Ubr5/Rffl/Itga6/Dhrs3/Snx13/Arrb1/Itch/Hspa5/Ptprj/Hipk2/Adar/Rasal3/Tmbim1/Vrk3/Pink1/Lemd2/Plek/Plekha1/Herpud1/Cnot2/Abca7/Klf7/Ptprc/Rassf2/Nf2/Aplp1/Gja1/Padi2/Fcgr2b/Ppt1/Tmsb4x/Stk4/Taok3/Tle3/Inpp5f/Cyrib/Mtmr4/Zfp592/Cd74/Lgmn/Smad4/Ncln/Mgrn1/Plk3/Cd2ap/Bmt2/H2-M3/Blvrb/Stk11/Gpr37l1/Prkcd/Vgll4/Gpr108/Arf1/Ptpn6/Xbp1/Dgkz/Igf1r/Fnip1/Zbtb7a/Sirt7/Otud5
GOBP_ACTIVIN_RECEPTOR_SIGNALING_PATHWAY	GOBP_ACTIVIN_RECEPTOR_SIGNALING_PATHWAY	14	0.395595	0.95903	0.514706	0.956662	0.935739	927	tags=43%, list=21%, signal=34%	Zc3h3/Smad4/Ncln/Bmpr2/Tgfbr2/Acvr2b
GOBP_MUSCLE_CELL_DIFFERENTIATION	GOBP_MUSCLE_CELL_DIFFERENTIATION	116	-0.243505	-0.958743	0.561644	0.956662	0.935739	527	tags=16%, list=12%, signal=14%	Bcl9/Csrp1/Zmpste24/Setd3/Ptbp1/Kat2a/Tsc1/Myef2/Naglu/Hdac5/Nebl/Zeb1/Supt6/Ctnnb1/Tpm1/Mef2c/Acvr1/Asb2
GOBP_POSITIVE_REGULATION_OF_PATTERN_RECOGNITION_RECEPTOR_SIGNALING_PATHWAY	GOBP_POSITIVE_REGULATION_OF_PATTERN_RECOGNITION_RECEPTOR_SIGNALING_PATHWAY	37	-0.306811	-0.958273	0.525612	0.956662	0.935739	1178	tags=32%, list=27%, signal=24%	Zdhhc5/Tlr1/Peli1/Pum2/Ppp2ca/Nagk/Ifi35/Mavs/Pja2/Dhx58/Zdhhc3/Tlr4
GOBP_ANIMAL_ORGAN_MORPHOGENESIS	GOBP_ANIMAL_ORGAN_MORPHOGENESIS	224	0.234484	0.957608	0.578773	0.956662	0.935739	747	tags=21%, list=17%, signal=18%	Stau2/Asxl2/Mafb/Itga6/Dhrs3/Nsd2/Ift52/Myo7a/Cebpb/Hipk2/Stat3/Mef2d/Rogdi/Lemd2/Tmem119/Plekha1/Npnt/Tgfa/Pkd2/Nf2/Aplp1/Trip11/Gja1/Tdrd7/Notch2/Tmem176b/Mdm4/Tle3/Smad4/Plod3/Lipa/Bmpr2/Sec24b/Ablim1/Exoc4/Trpv4/Xbp1/Ctnna2/Syk/Ndst1/Setd2/Col27a1/Chst11/Tgfbr2/Tcirg1/Pbx2
GOBP_BEHAVIOR	GOBP_BEHAVIOR	190	-0.22936	-0.957527	0.587786	0.956662	0.935739	792	tags=22%, list=18%, signal=18%	Cln3/Tifab/Mta1/Npc1/Bbip1/Prkn/Syngap1/Gba1/Hprt1/Prnp/Mtor/Fxr1/Paip2/Prkce/Ptgds/Ddhd2/Atp1a2/Mbd2/Cldn5/Ptn/Zmpste24/Gaa/Pja2/Nr1d2/Atad1/Kat2a/Itga5/Tsc1/Naglu/Ntrk2/Trp53/Usp2/Eif4ebp2/Arcn1/Adnp/Cln8/Synj1/Ehmt2/Mef2c/Zdhhc8/Zfp385a
GOBP_CELL_CELL_JUNCTION_ORGANIZATION	GOBP_CELL_CELL_JUNCTION_ORGANIZATION	65	0.279787	0.95712	0.527728	0.956662	0.935739	609	tags=20%, list=14%, signal=17%	Ptpro/Tjp1/Cldn11/Nf2/Tbcd/Strn/Gja1/Zfp703/Cd2ap/Rock1/Cntnap1/Epb41l3/Trpv4
GOBP_REGULATION_OF_CELL_POPULATION_PROLIFERATION	GOBP_REGULATION_OF_CELL_POPULATION_PROLIFERATION	465	0.216313	0.956759	0.613534	0.956662	0.935739	829	tags=21%, list=19%, signal=19%	Hapln2/Inpp5d/Itgb3/Alox5/Gab2/Tnfrsf11a/Tjp1/Trappc14/Ift52/Havcr2/Coro1a/Itch/Hck/Csf2ra/Ptprj/Cebpb/Tnfrsf21/Hipk2/Hdac4/Rasal3/H2-Eb1/Pla2g4a/Stat3/Mef2d/Rogdi/Zbtb16/Tmem119/Tgfa/Ptprc/Pkd2/Nf2/Strn/Gja1/Fcgr2b/Tlr2/Notch2/Stk4/Pak1/Mdm4/Wdr13/Zfp703/Ppp2r5c/Pkn1/Pik3cd/Cd74/Lgmn/Smad4/Pold4/Jak2/H2-M3/Bmpr2/Il6ra/Gpr183/Stk11/Gpr37l1/Tnfsf8/Slc25a27/Syf2/Vgll4/Nacc2/Ctc1/Krit1/Ptpn6/Rassf5/Xbp1/Igf1r/Fnip1/Lifr/Ccnd3/Cd81/Pbxip1/Dot1l/Syk/Btk/Hpgd/Mecp2/Plau/Btg2/Sgk1/Itgb1/Chst11/Tgfbr2/Tcirg1/Rptor/Ang/Brd9/Mitf/Pten/Tbc1d8/P3h2/Slc35f6/Pirb/Runx1/Sirt6/Vhl/Ntrk3/Wdr48
GOBP_REGULATION_OF_BLOOD_PRESSURE	GOBP_REGULATION_OF_BLOOD_PRESSURE	39	0.303914	0.956688	0.519266	0.956662	0.935739	724	tags=21%, list=17%, signal=17%	Ptpro/Adrb1/Bmpr2/Kcnk6/Gpr37l1/Comt/Mecp2/Sgk1
GOBP_STRIATED_MUSCLE_CELL_DIFFERENTIATION	GOBP_STRIATED_MUSCLE_CELL_DIFFERENTIATION	83	-0.258738	-0.956677	0.567929	0.956662	0.935739	300	tags=16%, list=7%, signal=15%	Bcl9/Csrp1/Zmpste24/Kat2a/Tsc1/Myef2/Naglu/Hdac5/Nebl/Tpm1/Mef2c/Acvr1/Asb2
GOBP_RESPONSE_TO_INSULIN	GOBP_RESPONSE_TO_INSULIN	113	0.255436	0.956372	0.560847	0.956662	0.935739	638	tags=16%, list=15%, signal=14%	Cpeb2/Ide/Sorl1/Ptpn1/Tnfrsf11a/Ptprj/Scap/Ptpra/Tlr2/Zfp592/Osbpl8/Cd2ap/Blvrb/Prkcd/Trpv4/Xbp1/Igf1r/C2cd5
GOBP_REGULATION_OF_DENDRITIC_SPINE_DEVELOPMENT	GOBP_REGULATION_OF_DENDRITIC_SPINE_DEVELOPMENT	25	-0.332832	-0.955864	0.54267	0.956662	0.935739	140	tags=16%, list=3%, signal=16%	Caprin1/Tanc2/Mef2c/Ptprs
GOBP_RESPONSE_TO_TYPE_II_INTERFERON	GOBP_RESPONSE_TO_TYPE_II_INTERFERON	48	0.29278	0.955279	0.530466	0.956662	0.935739	453	tags=15%, list=10%, signal=13%	Nub1/Was/Hck/Dapk3/Tlr2/Cd74/Jak2
GOBP_SYNAPSE_ORGANIZATION	GOBP_SYNAPSE_ORGANIZATION	159	0.24231	0.95498	0.560068	0.956662	0.935739	800	tags=20%, list=18%, signal=17%	Asap1/Glrb/Stau2/Ptpro/Itgb3/Ophn1/Plxnb2/Arhgap22/Rhob/Ago2/Spg11/Pdlim5/Sez6l2/Fcgr2b/Tlr2/Lgmn/Cd2ap/Rock1/Cntnap1/Arf1/Dock10/Igf1r/Dctn1/Ctnna2/Mecp2/Itgb1/Dner/Ogt/Dhx36/Pten/Pafah1b1/Pirb
GOBP_PROTEIN_STABILIZATION	GOBP_PROTEIN_STABILIZATION	91	-0.250996	-0.954514	0.552632	0.956662	0.935739	754	tags=19%, list=17%, signal=16%	Naa16/Prkn/Mfsd1/Usp19/Lamp2/Plpp3/Gtpbp4/Csnk2a1/Stxbp1/Tsc1/Glmp/Trp53/Usp2/Sav1/Usp7/Telo2/Ube2b
GOBP_MITOTIC_SISTER_CHROMATID_SEGREGATION	GOBP_MITOTIC_SISTER_CHROMATID_SEGREGATION	48	0.292468	0.95426	0.53405	0.956662	0.935739	512	tags=21%, list=12%, signal=19%	Clasp1/Baz1b/Akap8l/Kif3b/Rrs1/Chmp3/Eml3/Numa1/Rab11a/Kat5
GOBP_REGULATION_OF_PEPTIDYL_SERINE_PHOSPHORYLATION	GOBP_REGULATION_OF_PEPTIDYL_SERINE_PHOSPHORYLATION	37	0.304952	0.954168	0.544304	0.956662	0.935739	876	tags=27%, list=20%, signal=22%	Pink1/Rassf2/Stk4/Pak1/Inpp5f/Fnip1/Rptor/Pten/Ntrk3/Sh2d3c
GOBP_REACTIVE_OXYGEN_SPECIES_METABOLIC_PROCESS	GOBP_REACTIVE_OXYGEN_SPECIES_METABOLIC_PROCESS	65	0.278828	0.953839	0.534884	0.956662	0.935739	1001	tags=31%, list=23%, signal=24%	Alox5/Ncf1/Pink1/Nnt/Bco2/Ncf2/Lipa/Cyba/Prkcd/Abcd2/Syk/Atg5/Tgfbr2/Vav1/Hk2/Sh3pxd2a/Itgam/Ucp2/Zc3h12a/Immp2l
GOBP_ESTABLISHMENT_OF_ORGANELLE_LOCALIZATION	GOBP_ESTABLISHMENT_OF_ORGANELLE_LOCALIZATION	180	-0.230159	-0.953723	0.59194	0.956662	0.935739	555	tags=16%, list=13%, signal=14%	Lgals9/Vamp2/Snf8/Arhgap21/Spast/Cep83/Wdr11/Ap1g1/Cdc42/Stk25/Cdc23/Copg2/Kif5b/Stxbp1/Tsc1/Naglu/Ppp6c/Dock7/Nup88/Tmem201/Trappc9/Trappc6b/Ccdc186/Tanc2/Ctnnb1/Synj1/Ube2b/Copg1
GOBP_LIPID_BIOSYNTHETIC_PROCESS	GOBP_LIPID_BIOSYNTHETIC_PROCESS	227	-0.221853	-0.953723	0.605985	0.956662	0.935739	796	tags=21%, list=18%, signal=18%	Pi4k2a/Cln3/Dab2/B3galnt1/Hdhd5/Hsd3b7/Gba1/Mbtps1/Hmgcl/Coq2/Nus1/Dhdds/Mtor/Pnpla8/Tm9sf2/Smpd1/Ptgds/Pbx1/Gnpat/Kdsr/Srebf2/Osbpl9/B4galt5/Slc27a1/Nfkb1/Ppt2/Ggps1/Impa1/Peds1/Dgkd/Sacm1l/Il1a/Cds2/Chpt1/Ugcg/Zbtb20/Pign/Cln8/Csnk1g2/Synj1/B4galt4/Gpat4/Acsl6/Agpat3/Sgms1/Lpgat1/Mgll/Pld1
GOBP_NEGATIVE_REGULATION_OF_MRNA_METABOLIC_PROCESS	GOBP_NEGATIVE_REGULATION_OF_MRNA_METABOLIC_PROCESS	40	0.301086	0.953466	0.521024	0.956662	0.935739	659	tags=18%, list=15%, signal=15%	Sfswap/Qki/Mapkapk2/Hnrnpd/Hnrnpk/Secisbp2/U2af2
GOBP_GLYCOSPHINGOLIPID_BIOSYNTHETIC_PROCESS	GOBP_GLYCOSPHINGOLIPID_BIOSYNTHETIC_PROCESS	15	-0.374381	-0.953114	0.516484	0.956662	0.935739	789	tags=33%, list=18%, signal=27%	B3galnt1/Tm9sf2/B4galt5/Ugcg/B4galt4
GOBP_REGULATION_OF_RESPONSE_TO_OXIDATIVE_STRESS	GOBP_REGULATION_OF_RESPONSE_TO_OXIDATIVE_STRESS	13	0.40113	0.95252	0.528651	0.956662	0.935739	222	tags=15%, list=5%, signal=15%	Alox5/Pink1
GOBP_REGULATION_OF_INTRACELLULAR_PROTEIN_TRANSPORT	GOBP_REGULATION_OF_INTRACELLULAR_PROTEIN_TRANSPORT	66	0.276606	0.952321	0.55516	0.956662	0.935739	982	tags=23%, list=22%, signal=18%	Sorl1/Ptpn1/Ubr5/Plk3/Jak2/Atp13a2/Prkcd/Os9/Sirt7/Cd81/Tpr/Sirt6/Psen1/Xpo1/Zc3h12a
GOBP_POSITIVE_REGULATION_OF_CANONICAL_NF_KAPPAB_SIGNAL_TRANSDUCTION	GOBP_POSITIVE_REGULATION_OF_CANONICAL_NF_KAPPAB_SIGNAL_TRANSDUCTION	87	-0.254422	-0.951972	0.557303	0.956662	0.935739	1014	tags=30%, list=23%, signal=23%	Peli1/Flna/Parp1/Pycard/Cx3cl1/Mtdh/Ddx21/Ltbr/Tifab/Prkn/Prkce/Trim25/Mavs/Lims1/Ilk/Lgals9/Cul1/Ppm1a/Rbck1/Cxxc5/Rela/Prkcb/Il1a/Atp2c1/Tlr4/Trim8
GOBP_EPIDERMAL_CELL_DIFFERENTIATION	GOBP_EPIDERMAL_CELL_DIFFERENTIATION	44	0.298144	0.951743	0.547486	0.956662	0.935739	539	tags=18%, list=12%, signal=16%	Mafb/Myo7a/Klf7/Stk4/Ncoa3/Rock1/Numa1/Sec24b
GOBP_POSITIVE_REGULATION_OF_NEUROGENESIS	GOBP_POSITIVE_REGULATION_OF_NEUROGENESIS	85	-0.255977	-0.951329	0.573991	0.956662	0.935739	677	tags=22%, list=15%, signal=19%	Eif4g2/Mtor/Fxr1/Dag1/Prkch/Macf1/Ptn/Parp6/Megf8/Golga4/Nptn/Stk25/Rela/Ntrk2/Caprin1/Adnp/Tbc1d24/Ctnnb1/Etv5
GOBP_RESPONSE_TO_TEMPERATURE_STIMULUS	GOBP_RESPONSE_TO_TEMPERATURE_STIMULUS	51	-0.284892	-0.951241	0.535874	0.956662	0.935739	777	tags=27%, list=18%, signal=23%	Disc1/Gsk3b/Ywhae/Appl2/Chordc1/Dnajc3/Mtor/Hsf1/Vgf/Prkaca/Slc27a1/Glrx2/Il1a/Zfp516
GOBP_RESPONSE_TO_REACTIVE_OXYGEN_SPECIES	GOBP_RESPONSE_TO_REACTIVE_OXYGEN_SPECIES	66	0.276254	0.951111	0.55516	0.956662	0.935739	584	tags=18%, list=13%, signal=16%	Gpr37/Ncf1/Rhob/Pink1/Plekha1/Pkd2/Axl/Plk3/Gpr37l1/Pex13/Prkcd/Chuk
GOBP_ORGANELLE_LOCALIZATION	GOBP_ORGANELLE_LOCALIZATION	239	-0.220073	-0.950834	0.609694	0.956662	0.935739	555	tags=15%, list=13%, signal=14%	Lgals9/Vamp2/Snf8/Arhgap21/Spast/Mark2/Cep83/Vps11/Psen2/Wdr11/Ap1g1/Uso1/Cdc42/Stk25/Cdc23/Copg2/Kat2a/Kif5b/Stxbp1/Tsc1/Naglu/Ppp6c/Dock7/Nup88/Tmem201/Trappc9/Trappc6b/Flcn/Esyt1/Arcn1/Ccdc186/Tanc2/Ctnnb1/Synj1/Ube2b/Copg1
GOBP_POSITIVE_REGULATION_OF_CELL_CYCLE_PROCESS	GOBP_POSITIVE_REGULATION_OF_CELL_CYCLE_PROCESS	75	-0.261878	-0.950621	0.561644	0.956662	0.935739	1179	tags=31%, list=27%, signal=23%	Med1/Nsfl1c/Atrx/Cep295/Vps4b/Kmt2e/Tmod3/Rdx/Exoc7/Cul4a/Cdk10/Prkce/Usp19/Pbx1/Spast/Svil/Cdc42/Cdc23/Pkn2/Il1a/Sh2b1/Ube2b/Anapc7
GOBP_NEGATIVE_REGULATION_OF_MITOTIC_CELL_CYCLE_PHASE_TRANSITION	GOBP_NEGATIVE_REGULATION_OF_MITOTIC_CELL_CYCLE_PHASE_TRANSITION	47	-0.287742	-0.950171	0.528509	0.956662	0.935739	440	tags=17%, list=10%, signal=15%	Fzr1/Crlf3/Foxn3/Cradd/Rint1/Trp53/Cdk5rap3/Acvr1
GOBP_ORGANIC_ACID_TRANSPORT	GOBP_ORGANIC_ACID_TRANSPORT	92	-0.24949	-0.949959	0.561674	0.956662	0.935739	959	tags=28%, list=22%, signal=23%	Slc16a3/Slc23a2/Sfxn5/Slc38a2/Slc25a17/Cln3/Slc6a9/Slc7a7/Pnpla8/Fis1/Slc38a1/Crot/Gabbr1/Atp1a2/Slc38a10/Ppard/Sfxn3/Slc27a1/Slc7a6/Stxbp1/Ntrk2/Il1a/Cln8/Slc38a3/Mfsd12/Slc6a20a
GOBP_FATTY_ACYL_COA_METABOLIC_PROCESS	GOBP_FATTY_ACYL_COA_METABOLIC_PROCESS	12	0.408961	0.949839	0.536862	0.956662	0.935739	316	tags=25%, list=7%, signal=23%	Acsl3/Hsd17b4/Ppt1
GOBP_POSITIVE_REGULATION_OF_DNA_METABOLIC_PROCESS	GOBP_POSITIVE_REGULATION_OF_DNA_METABOLIC_PROCESS	97	0.26085	0.949533	0.557762	0.956662	0.935739	829	tags=25%, list=19%, signal=21%	Was/Trp53bp1/Nsd2/Fam168a/Cebpg/Map3k4/Ptprc/Rfc2/Smarcc2/Pkib/Brd7/Nvl/Hnrnpd/Kat5/Map2k7/Prkcd/Ctc1/Igf1r/Stn1/Kmt5c/Dhx36/Sirt6/Slf2/Wdr48
GOBP_NEGATIVE_REGULATION_OF_AUTOPHAGY	GOBP_NEGATIVE_REGULATION_OF_AUTOPHAGY	50	-0.285222	-0.94933	0.544018	0.956662	0.935739	758	tags=24%, list=17%, signal=20%	Npc1/Eif4g2/Mtor/Zkscan3/Il10ra/Kdm4a/Herc1/Tsc1/Trp53/Golga2/Snrnp70/Ehmt2
GOBP_INFLAMMASOME_MEDIATED_SIGNALING_PATHWAY	GOBP_INFLAMMASOME_MEDIATED_SIGNALING_PATHWAY	20	-0.349457	-0.949207	0.524554	0.956662	0.935739	1476	tags=45%, list=34%, signal=30%	Atat1/Mark4/Eif2ak2/Zdhhc5/Pycard/Irgm1/Ppp2ca/Mavs/Tlr4
GOBP_REGULATION_OF_STRESS_ACTIVATED_PROTEIN_KINASE_SIGNALING_CASCADE	GOBP_REGULATION_OF_STRESS_ACTIVATED_PROTEIN_KINASE_SIGNALING_CASCADE	21	-0.345007	-0.949148	0.523385	0.956662	0.935739	444	tags=19%, list=10%, signal=17%	Zmpste24/Stk25/Il1a/Tlr4
GOBP_CELLULAR_RESPONSE_TO_LIGHT_STIMULUS	GOBP_CELLULAR_RESPONSE_TO_LIGHT_STIMULUS	28	-0.323251	-0.949026	0.522321	0.956662	0.935739	1108	tags=36%, list=25%, signal=27%	Eif2ak4/Parp1/Nmt2/Cul4a/Nmt1/Smpd1/Mettl3/Rhbdd1/Noc2l/Trp53
GOBP_PROTEIN_TARGETING	GOBP_PROTEIN_TARGETING	119	-0.240063	-0.94884	0.571101	0.956662	0.935739	739	tags=22%, list=17%, signal=19%	Prkn/Lonp2/Ywhae/Pmpca/Prnp/Ywhag/Tram1/Fis1/Lamp2/Nagpa/Sec63/Srebf2/Homer3/Srp68/Vps11/Sec62/Timm10b/Ssr2/Cdk5r1/Zdhhc3/Vps52/Mff/Synj2bp/Mtch1/Zdhhc7/Ndufa13
GOBP_CELL_DIVISION	GOBP_CELL_DIVISION	194	0.235564	0.948643	0.57947	0.956662	0.935739	796	tags=22%, list=18%, signal=19%	Zfp36l2/Snx9/Clasp1/Pogz/Rhob/Kif3b/Exoc5/Zbtb16/Tgfa/Klhl9/Cltc/Septin2/Epb41/Ncoa3/Git1/Chmp3/Eml3/Plk3/Cd2ap/Maea/Rock1/Klhl18/Numa1/Rab11a/Entr1/Exoc1/Nek6/Exoc4/Arf1/Ttc19/Mcmbp/Igf1r/Dctn1/Usp8/Ccnd3/Cables1/Setd2/Lig3/Stag2/Tpr/Mapre2/Pafah1b1
GOBP_REGULATION_OF_CYTOKINESIS	GOBP_REGULATION_OF_CYTOKINESIS	30	0.318114	0.948325	0.548094	0.956662	0.935739	690	tags=30%, list=16%, signal=25%	Kif3b/Klhl9/Git1/Chmp3/Plk3/Rab11a/Entr1/Igf1r/Setd2
GOBP_NEGATIVE_REGULATION_OF_AXON_EXTENSION	GOBP_NEGATIVE_REGULATION_OF_AXON_EXTENSION	10	-0.41862	-0.948304	0.538298	0.956662	0.935739	337	tags=40%, list=8%, signal=37%	Mt3/Nrp1/Rnf6/Ptprs
GOBP_ADIPOSE_TISSUE_DEVELOPMENT	GOBP_ADIPOSE_TISSUE_DEVELOPMENT	25	0.332364	0.94747	0.53578	0.956662	0.935739	615	tags=24%, list=14%, signal=21%	Sorl1/Abhd15/Klf7/Cd2ap/Lipa/Xbp1
GOBP_CELL_SURFACE_RECEPTOR_PROTEIN_SERINE_THREONINE_KINASE_SIGNALING_PATHWAY	GOBP_CELL_SURFACE_RECEPTOR_PROTEIN_SERINE_THREONINE_KINASE_SIGNALING_PATHWAY	113	0.253033	0.947377	0.585538	0.956662	0.935739	736	tags=21%, list=17%, signal=18%	Arrb2/Itgb5/Sorl1/Hspa5/Zc3h3/Hipk2/Stat3/Fkbp8/Npnt/Notch2/Zfp703/Mtmr4/Smad4/Ncln/Jak2/Bmpr2/Numa1/Stk11/Zbtb7a/Hpgd/Itgb1/Chst11/Tgfbr2/Ogt
GOBP_CELLULAR_MODIFIED_AMINO_ACID_METABOLIC_PROCESS	GOBP_CELLULAR_MODIFIED_AMINO_ACID_METABOLIC_PROCESS	34	0.31328	0.947154	0.549906	0.956662	0.935739	580	tags=24%, list=13%, signal=21%	Arl6ip5/Osbpl8/Plod3/Ckb/Pla2g15/Abhd12/Prodh/Lpcat3
GOBP_NEGATIVE_REGULATION_OF_CANONICAL_WNT_SIGNALING_PATHWAY	GOBP_NEGATIVE_REGULATION_OF_CANONICAL_WNT_SIGNALING_PATHWAY	32	0.315487	0.946448	0.549091	0.956662	0.935739	637	tags=19%, list=15%, signal=16%	Ptpro/Stk4/Tle3/Smad4/Stk11/Otud5
GOBP_POTASSIUM_ION_TRANSPORT	GOBP_POTASSIUM_ION_TRANSPORT	57	-0.274125	-0.94643	0.558499	0.956662	0.935739	714	tags=21%, list=16%, signal=18%	Kcnt1/Ywhae/Prnp/Atp1a2/Vamp2/Cacna1d/Kcnk13/Nos1ap/Kif5b/Tsc1/Wwp2/Gnb2
GOBP_CELL_SURFACE_PATTERN_RECOGNITION_RECEPTOR_SIGNALING_PATHWAY	GOBP_CELL_SURFACE_PATTERN_RECOGNITION_RECEPTOR_SIGNALING_PATHWAY	36	-0.303042	-0.946359	0.538803	0.956662	0.935739	697	tags=28%, list=16%, signal=24%	Appl2/Prkce/Ifi35/Traf3/Lgals9/Pja2/Rela/Appl1/Naglu/Tlr4
GOBP_NEGATIVE_REGULATION_OF_OSTEOCLAST_DIFFERENTIATION	GOBP_NEGATIVE_REGULATION_OF_OSTEOCLAST_DIFFERENTIATION	13	0.397981	0.945042	0.534196	0.956662	0.935739	75	tags=15%, list=2%, signal=15%	Inpp5d/Mafb
GOBP_REGULATION_OF_OLIGODENDROCYTE_DIFFERENTIATION	GOBP_REGULATION_OF_OLIGODENDROCYTE_DIFFERENTIATION	12	0.406887	0.945023	0.544423	0.956662	0.935739	312	tags=25%, list=7%, signal=23%	Tnfrsf21/Qki/Tlr2
GOBP_REGULATION_OF_SMALL_MOLECULE_METABOLIC_PROCESS	GOBP_REGULATION_OF_SMALL_MOLECULE_METABOLIC_PROCESS	101	-0.244133	-0.944988	0.600442	0.956662	0.935739	792	tags=24%, list=18%, signal=20%	Cln3/Dab2/Prkn/Lonp2/Mbtps1/Appl2/Slc7a7/Mtor/Prkce/Fis1/Srebf2/Ppard/Zmpste24/Epm2aip1/Prkaca/Ldlrap1/Nfkb1/Kat2a/Antkmt/Flcn/Trp53/Zbtb20/Usp7/Lpgat1
GOBP_REGULATION_OF_NERVOUS_SYSTEM_DEVELOPMENT	GOBP_REGULATION_OF_NERVOUS_SYSTEM_DEVELOPMENT	147	-0.232218	-0.944232	0.610451	0.956662	0.935739	721	tags=21%, list=16%, signal=18%	Syngap1/Appl2/Eif4g2/Mtor/Fxr1/Adgrb1/Dag1/Ywhah/Prkch/Macf1/Ctnna1/Ptn/Parp6/Megf8/Kdm4a/Golga4/Nptn/Stk25/Rnf6/Rela/Dock7/Ntrk2/Mbd1/Sema4a/Trp53/Caprin1/Adnp/Tbc1d24/Ctnnb1/Ptprs/Etv5
GOBP_PHOSPHOLIPID_METABOLIC_PROCESS	GOBP_PHOSPHOLIPID_METABOLIC_PROCESS	132	-0.235054	-0.94373	0.60373	0.956662	0.935739	285	tags=13%, list=7%, signal=12%	Slc27a1/Ggps1/Impa1/Gde1/Plbd2/Dgkd/Sacm1l/Cds2/Chpt1/Pign/Cln8/Synj1/Gpat4/Agpat3/Sgms1/Lpgat1/Pld1
GOBP_REGULATION_OF_ANATOMICAL_STRUCTURE_SIZE	GOBP_REGULATION_OF_ANATOMICAL_STRUCTURE_SIZE	164	0.239605	0.94357	0.590832	0.956662	0.935739	852	tags=23%, list=19%, signal=19%	Snx9/Was/Coro1a/Hck/Adrb1/Plek/Twf2/Tmsb4x/Ano6/Cyrib/Vav2/Chmp3/Plod3/Rock1/Slc8a1/Bmpr2/Ssh3/Rab11a/Bin1/Dnm2/Ssh2/Atp13a2/Prkcd/Mag/Trpv4/Arhgap4/Vasp/Picalm/Limk1/Atg5/Itgb1/Vav1/Rptor/Pten/Pafah1b1/Ap2m1/Cfl2/Tbxas1
GOBP_CELL_CYCLE_PHASE_TRANSITION	GOBP_CELL_CYCLE_PHASE_TRANSITION	156	-0.231332	-0.943543	0.587952	0.956662	0.935739	955	tags=25%, list=22%, signal=20%	Zfp655/Ensa/Calm1/Cul4a/Taf2/Ppp2ca/Babam2/Cdk10/Smarca4/Wac/Calm3/Mbtps1/Appl2/Ing4/Ambra1/Pbx1/Spast/Cul1/Apbb2/Fzr1/Nsun2/Anapc4/Crlf3/Cdc23/Ccar2/Foxn3/Cdk14/Smarce1/Appl1/Map3k11/Ppp6c/Cradd/Rint1/Trp53/Arid2/Telo2/Anapc7/Cdk5rap3/Acvr1
GOBP_POSITIVE_REGULATION_OF_UBIQUITIN_DEPENDENT_PROTEIN_CATABOLIC_PROCESS	GOBP_POSITIVE_REGULATION_OF_UBIQUITIN_DEPENDENT_PROTEIN_CATABOLIC_PROCESS	49	-0.284398	-0.943188	0.558036	0.956662	0.935739	1234	tags=41%, list=28%, signal=30%	Usp5/Fbxw7/Dvl1/Cebpa/Axin1/Vcp/Zyg11b/Fbxw8/Dab2/Disc1/Gsk3b/Prkn/Gba1/Csnk1d/Mapk9/Ptk2/Fzr1/Traf7/Hectd1/Cdk5rap3
GOBP_NEGATIVE_REGULATION_OF_MRNA_PROCESSING	GOBP_NEGATIVE_REGULATION_OF_MRNA_PROCESSING	13	0.39711	0.942974	0.537893	0.956662	0.935739	659	tags=23%, list=15%, signal=20%	Sfswap/Hnrnpk/U2af2
GOBP_NEGATIVE_REGULATION_OF_ERBB_SIGNALING_PATHWAY	GOBP_NEGATIVE_REGULATION_OF_ERBB_SIGNALING_PATHWAY	11	-0.400172	-0.942877	0.536842	0.956662	0.935739	222	tags=18%, list=5%, signal=17%	Ptpn18/Rnf126
GOBP_ORGANIC_ACID_CATABOLIC_PROCESS	GOBP_ORGANIC_ACID_CATABOLIC_PROCESS	54	0.283555	0.94264	0.548094	0.956662	0.935739	1023	tags=31%, list=23%, signal=24%	Eci2/Hsd17b4/Amdhd2/Acox3/Auh/Pla2g15/Prodh/Pex13/Abcd2/Cryl1/Ids/Pck2/Glul/Idua/Pex2/Gls/Echs1
GOBP_RESPONSE_TO_UV	GOBP_RESPONSE_TO_UV	44	-0.287503	-0.942549	0.552688	0.956662	0.935739	612	tags=18%, list=14%, signal=16%	Smpd1/Mettl3/Rhbdd1/Ccar2/Rela/Noc2l/Trp53/Ube2b
GOBP_NEGATIVE_REGULATION_OF_PROTEIN_LOCALIZATION_TO_MEMBRANE	GOBP_NEGATIVE_REGULATION_OF_PROTEIN_LOCALIZATION_TO_MEMBRANE	19	0.356085	0.941971	0.518987	0.956662	0.935739	900	tags=32%, list=21%, signal=25%	Tmbim1/Cltc/Picalm/Rhoq/Ap2m1/Ppp2r5a
GOBP_REGULATION_OF_LIPID_METABOLIC_PROCESS	GOBP_REGULATION_OF_LIPID_METABOLIC_PROCESS	105	0.254528	0.94187	0.567568	0.956662	0.935739	761	tags=21%, list=17%, signal=18%	Cdk8/Sorl1/Acsl3/Daglb/Scap/Abca7/Npc2/Mtmr4/Cd74/Armc5/Rubcnl/Kat5/Samd8/Prkcd/Lpcat3/Igf1r/Abcd2/Ttc39b/Hpgd/Abca2/Ogt/Rptor
GOBP_POSITIVE_REGULATION_OF_SYNAPSE_ASSEMBLY	GOBP_POSITIVE_REGULATION_OF_SYNAPSE_ASSEMBLY	14	-0.377399	-0.941771	0.541485	0.956662	0.935739	1005	tags=50%, list=23%, signal=39%	Clstn3/Nlgn2/Sema4d/Adgrb1/Ntrk2/Sema4a/Adnp
GOBP_CELLULAR_RESPONSE_TO_DSRNA	GOBP_CELLULAR_RESPONSE_TO_DSRNA	11	0.416224	0.941734	0.535104	0.956662	0.935739	54	tags=9%, list=1%, signal=9%	Irf3
GOBP_INSULIN_SECRETION	GOBP_INSULIN_SECRETION	58	-0.271983	-0.941732	0.571744	0.956662	0.935739	1093	tags=40%, list=25%, signal=30%	Lrrc8a/Snap25/Ppp3cb/Camk2g/Nlgn2/Ensa/Pfkl/Snx19/C2cd2l/Gna11/Trpm4/Ptprn/Prkn/Prkce/Cplx1/Selenot/Vgf/Prkaca/Slc8b1/Prkcb/Ccdc186/Rfx3/Orai1
GOBP_CRANIAL_SKELETAL_SYSTEM_DEVELOPMENT	GOBP_CRANIAL_SKELETAL_SYSTEM_DEVELOPMENT	17	-0.361972	-0.941711	0.525612	0.956662	0.935739	875	tags=35%, list=20%, signal=28%	Tgfbr1/Gna11/Tifab/Megf8/Foxn3/Ctnnb1
GOBP_NON_MEMBRANE_BOUNDED_ORGANELLE_ASSEMBLY	GOBP_NON_MEMBRANE_BOUNDED_ORGANELLE_ASSEMBLY	123	-0.237305	-0.941294	0.598152	0.956662	0.935739	550	tags=22%, list=13%, signal=20%	Rbm14/Dbnl/Bin2/Efl1/Csnk1d/Fxr1/Prrc2c/G3bp2/Lsm14a/Csrp1/Mapk9/Rnf213/Hsf1/Drg1/Tubgcp2/Gsn/Kat2a/Traf7/Cds2/Nebl/Caprin1/Pan2/Golga2/Tpm1/Smc3/Ppan/Asb2
GOBP_POSITIVE_REGULATION_OF_MAP_KINASE_ACTIVITY	GOBP_POSITIVE_REGULATION_OF_MAP_KINASE_ACTIVITY	25	0.330165	0.941203	0.543119	0.956662	0.935739	516	tags=24%, list=12%, signal=21%	Ptpn1/Tnfrsf11a/Map3k4/Taok3/Pak1/Map2k7
GOBP_REGULATION_OF_CHONDROCYTE_DIFFERENTIATION	GOBP_REGULATION_OF_CHONDROCYTE_DIFFERENTIATION	11	0.415923	0.941054	0.535104	0.956662	0.935739	221	tags=18%, list=5%, signal=17%	Lnpk/Zbtb16
GOBP_ADHERENS_JUNCTION_ORGANIZATION	GOBP_ADHERENS_JUNCTION_ORGANIZATION	18	0.3611	0.940801	0.537205	0.956662	0.935739	370	tags=17%, list=8%, signal=15%	Tjp1/Tbcd/Zfp703
GOBP_POSITIVE_REGULATION_OF_VASCULATURE_DEVELOPMENT	GOBP_POSITIVE_REGULATION_OF_VASCULATURE_DEVELOPMENT	50	0.286721	0.940718	0.565295	0.956662	0.935739	809	tags=26%, list=18%, signal=21%	Itgb3/Tjp1/Hipk2/Rhob/Stat3/Ago2/Pik3cd/Xbp1/Itgb1/Tgfbr2/Hk2/Runx1/Sirt6
GOBP_NEUROTROPHIN_SIGNALING_PATHWAY	GOBP_NEUROTROPHIN_SIGNALING_PATHWAY	14	0.387921	0.940426	0.542279	0.956662	0.935739	432	tags=21%, list=10%, signal=19%	Coro1a/Rapgef1/Cd2ap
GOBP_REGULATION_OF_PROTEIN_STABILITY	GOBP_REGULATION_OF_PROTEIN_STABILITY	142	-0.23182	-0.940194	0.610451	0.956662	0.935739	754	tags=18%, list=17%, signal=16%	Naa16/Prkn/Prnp/Mfsd1/Mtor/Cmtm6/Usp19/Lamp2/Plpp3/Vps11/Gtpbp4/B4galt5/Ccar2/Csnk2a1/Gsn/Kat2a/Trim24/Stxbp1/Tsc1/Glmp/Trp53/Usp2/Sav1/Usp7/Telo2/Ube2b
GOBP_DEVELOPMENTAL_MATURATION	GOBP_DEVELOPMENTAL_MATURATION	97	-0.244375	-0.940116	0.604911	0.956662	0.935739	920	tags=27%, list=21%, signal=22%	Snx19/Sema4d/Dlg4/Brd1/Ptprn/Disc1/Gba1/Cbfb/Shb/Trpc4ap/Atp6v0d1/Dag1/S1pr1/Ppp2r1a/Nsun2/Ap1g1/Prkaca/B4galt5/Stxbp1/Cdk5r1/Arcn1/Rfx3/Ctnnb1/Mtch1/Gpat4/Epas1
GOBP_VESICLE_MEDIATED_TRANSPORT_IN_SYNAPSE	GOBP_VESICLE_MEDIATED_TRANSPORT_IN_SYNAPSE	101	-0.242874	-0.940116	0.609272	0.956662	0.935739	1109	tags=34%, list=25%, signal=26%	Plaa/Syne1/Prepl/Snap25/Tor1a/Vps18/Sv2a/Fcho2/Ppp3cb/Clcn3/Nlgn2/Atp2a2/Dgkq/Rab5a/Stx2/Prkn/Vamp4/Cplx1/Atp6v0d1/Rap1a/Vamp2/Ap1g1/Atad1/Napa/Stxbp1/Sh3gl1/Cdk5r1/Prkcb/Usp32/Tbc1d24/Ctnnb1/Synj1/Stxbp5/Pld1
GOBP_MACROPHAGE_ACTIVATION	GOBP_MACROPHAGE_ACTIVATION	48	0.288074	0.939924	0.5681	0.956662	0.935739	1006	tags=31%, list=23%, signal=24%	Havcr2/Pla2g4a/Tnip2/Ptprc/Fcgr2b/Tlr2/Cd74/Jak2/Myo18a/Syk/Ctsc/Calhm2/Itgam/Zc3h12a/C1qa
GOBP_HEMATOPOIETIC_PROGENITOR_CELL_DIFFERENTIATION	GOBP_HEMATOPOIETIC_PROGENITOR_CELL_DIFFERENTIATION	46	0.292319	0.939662	0.587912	0.956662	0.935739	918	tags=28%, list=21%, signal=23%	Itch/Adar/Plek/Ptprc/Rrs1/Lipa/Kat5/Ptpn6/Fnip1/Dhx36/Zbtb1/Ufl1/Psen1
GOBP_DOUBLE_STRAND_BREAK_REPAIR	GOBP_DOUBLE_STRAND_BREAK_REPAIR	96	0.258272	0.939617	0.599278	0.956662	0.935739	829	tags=23%, list=19%, signal=19%	Was/Trp53bp1/Dclre1c/Pogz/Nsd2/Xrcc4/Ap5z1/Rnf169/Smarcc2/Brd7/Kat5/Nudt16l1/Prpf19/Zbtb7a/Fbh1/Recql/Setd2/Kmt5c/Lig3/Sirt6/Slf2/Wdr48
GOBP_REGULATION_OF_RECEPTOR_RECYCLING	GOBP_REGULATION_OF_RECEPTOR_RECYCLING	10	0.425036	0.939595	0.533835	0.956662	0.935739	1657	tags=60%, list=38%, signal=37%	Inpp5f/Psen1/Nsg1/Arap1/Eps15/Nsf
GOBP_REGULATORY_T_CELL_DIFFERENTIATION	GOBP_REGULATORY_T_CELL_DIFFERENTIATION	11	0.415257	0.939546	0.538899	0.956662	0.935739	1139	tags=64%, list=26%, signal=47%	H2-Eb1/Lag3/H2-M3/Kat5/Pirb/Vsir/Foxo3
GOBP_POSITIVE_REGULATION_OF_INTERLEUKIN_12_PRODUCTION	GOBP_POSITIVE_REGULATION_OF_INTERLEUKIN_12_PRODUCTION	17	-0.361073	-0.93937	0.52784	0.956662	0.935739	555	tags=18%, list=13%, signal=15%	Lgals9/Rela/Tlr4
GOBP_LYMPHOCYTE_ACTIVATION_INVOLVED_IN_IMMUNE_RESPONSE	GOBP_LYMPHOCYTE_ACTIVATION_INVOLVED_IN_IMMUNE_RESPONSE	79	0.264582	0.938902	0.591071	0.956662	0.935739	704	tags=23%, list=16%, signal=19%	Trp53bp1/Nsd2/Havcr2/Coro1a/H2-Eb1/Stat3/Ptprc/Fcgr2b/Notch2/Cd74/H2-M3/Fcer1g/Il6ra/Gpr183/Dock10/Xbp1/Cd81/Kmt5c
GOBP_CELLULAR_RESPONSE_TO_IONIZING_RADIATION	GOBP_CELLULAR_RESPONSE_TO_IONIZING_RADIATION	16	-0.363443	-0.937517	0.54	0.956662	0.935739	463	tags=25%, list=11%, signal=22%	Hsf1/Zmpste24/Trp53/Tmem109
GOBP_MITOCHONDRIAL_FISSION	GOBP_MITOCHONDRIAL_FISSION	20	-0.345135	-0.937466	0.540179	0.956662	0.935739	739	tags=25%, list=17%, signal=21%	Prkn/Fis1/Ddhd2/Stat2/Mff
GOBP_RESPONSE_TO_STEROL_DEPLETION	GOBP_RESPONSE_TO_STEROL_DEPLETION	10	0.423839	0.936949	0.543233	0.956662	0.935739	529	tags=20%, list=12%, signal=18%	Scap/Pip4p1
GOBP_POSITIVE_REGULATION_OF_TELOMERE_MAINTENANCE_VIA_TELOMERE_LENGTHENING	GOBP_POSITIVE_REGULATION_OF_TELOMERE_MAINTENANCE_VIA_TELOMERE_LENGTHENING	11	0.414063	0.936846	0.548387	0.956662	0.935739	744	tags=36%, list=17%, signal=30%	Map3k4/Pkib/Map2k7/Dhx36
GOBP_GLUCOSE_IMPORT	GOBP_GLUCOSE_IMPORT	29	-0.314479	-0.936383	0.530568	0.956662	0.935739	340	tags=14%, list=8%, signal=13%	Slc27a1/Appl1/Tsc1/Zdhhc7
GOBP_REGULATION_OF_SECRETION	GOBP_REGULATION_OF_SECRETION	188	0.232915	0.936125	0.617792	0.956662	0.935739	833	tags=21%, list=19%, signal=18%	Alox5/Gab2/Tnfrsf11a/Clasp1/Scg5/Acsl3/H2-Eb1/Pla2g4a/Pink1/Klf7/Gja1/Fcgr2b/Tlr2/Septin2/Git1/Scamp5/Cd74/Smad4/Chmp3/Cdk16/Cd2ap/Jak2/Frmd4a/Cyba/H2-M3/Ptprn2/Mical1/Atp13a2/Myo18a/Xbp1/Syk/Nadk/Atg5/Sgk1/Tcirg1/Ang/Pirb/Pck2/Sirt6/Syp
GOBP_MUSCLE_ADAPTATION	GOBP_MUSCLE_ADAPTATION	36	0.301693	0.936097	0.569873	0.956662	0.935739	461	tags=17%, list=11%, signal=15%	Camta2/Hdac4/Inpp5f/Smad4/Rock1/Cyba
GOBP_CHOLESTEROL_EFFLUX	GOBP_CHOLESTEROL_EFFLUX	25	0.328343	0.936007	0.557798	0.956662	0.935739	727	tags=32%, list=17%, signal=27%	Abca1/Abca7/Spg11/Npc2/Lipa/Comt/Ttc39b/Abca2
GOBP_COPII_COATED_VESICLE_BUDDING	GOBP_COPII_COATED_VESICLE_BUDDING	21	0.346153	0.935988	0.549729	0.956662	0.935739	614	tags=24%, list=14%, signal=21%	Scap/Sec24c/Trappc11/Sec24b/Surf4
GOBP_TOLL_LIKE_RECEPTOR_2_SIGNALING_PATHWAY	GOBP_TOLL_LIKE_RECEPTOR_2_SIGNALING_PATHWAY	13	0.394167	0.935985	0.545287	0.956662	0.935739	461	tags=23%, list=11%, signal=21%	Tnip2/Tlr2/Cyba
GOBP_CELLULAR_RESPONSE_TO_ALCOHOL	GOBP_CELLULAR_RESPONSE_TO_ALCOHOL	29	0.317685	0.935624	0.564338	0.956662	0.935739	65	tags=7%, list=1%, signal=7%	Gng2/Abca1
GOBP_TELOMERE_MAINTENANCE	GOBP_TELOMERE_MAINTENANCE	46	0.290891	0.935069	0.587912	0.956662	0.935739	826	tags=26%, list=19%, signal=21%	Dclre1c/Map3k4/Pkib/Hnrnpd/Map2k7/Smg5/Ctc1/Stn1/Exosc10/Dhx36/Sirt6/Slf2
GOBP_SULFUR_COMPOUND_CATABOLIC_PROCESS	GOBP_SULFUR_COMPOUND_CATABOLIC_PROCESS	15	-0.36722	-0.934884	0.553846	0.956662	0.935739	513	tags=20%, list=12%, signal=18%	Glb1/Naglu/Sucla2
GOBP_REGULATION_OF_VASCULAR_PERMEABILITY	GOBP_REGULATION_OF_VASCULAR_PERMEABILITY	12	0.402513	0.934863	0.561437	0.956662	0.935739	131	tags=17%, list=3%, signal=16%	Tjp1/Ptprj
GOBP_DNA_METHYLATION_DEPENDENT_HETEROCHROMATIN_FORMATION	GOBP_DNA_METHYLATION_DEPENDENT_HETEROCHROMATIN_FORMATION	16	-0.362135	-0.934141	0.542222	0.956662	0.935739	84	tags=31%, list=2%, signal=31%	Mphosph8/Atf7ip/Mbd2/Setdb1/Ehmt2
GOBP_NEGATIVE_REGULATION_OF_LEUKOCYTE_MIGRATION	GOBP_NEGATIVE_REGULATION_OF_LEUKOCYTE_MIGRATION	12	0.402124	0.93396	0.563327	0.956662	0.935739	1065	tags=25%, list=24%, signal=19%	Padi2/C5ar2/Cd300a
GOBP_REGULATION_OF_PROTEASOMAL_PROTEIN_CATABOLIC_PROCESS	GOBP_REGULATION_OF_PROTEASOMAL_PROTEIN_CATABOLIC_PROCESS	79	-0.254557	-0.933889	0.613122	0.956662	0.935739	1257	tags=41%, list=29%, signal=29%	Bag6/Usp5/Fbxw7/Dvl1/Tmf1/Psmc5/Psmc3/Cebpa/Axin1/Vcp/Zyg11b/Rnft1/Fbxw8/Dab2/Gsk3b/Araf/Prkn/Wac/Gba1/Csnk1d/Usp19/Psmc6/Mapk9/Phf20l1/Fzr1/Prkaca/Ccar2/Csnk2a1/Tmem259/Hectd1/Ube2k/Usp7
GOBP_SINGLE_FERTILIZATION	GOBP_SINGLE_FERTILIZATION	23	0.336765	0.933865	0.54827	0.956662	0.935739	845	tags=26%, list=19%, signal=21%	Glrb/Irag2/Smad4/Igsf8/Wdr48/Ash1l
GOBP_REGULATION_OF_BINDING	GOBP_REGULATION_OF_BINDING	78	0.263867	0.93384	0.596429	0.956662	0.935739	663	tags=18%, list=15%, signal=16%	Ide/Arrb2/Hipk2/Hdac4/Cebpg/Stk4/Epb41/Jak2/Nvl/Rock1/Prkcd/Zbtb7a/Pbxip1/Dot1l
GOBP_RESPONSE_TO_ELECTRICAL_STIMULUS	GOBP_RESPONSE_TO_ELECTRICAL_STIMULUS	16	-0.361919	-0.933585	0.542222	0.956662	0.935739	126	tags=25%, list=3%, signal=24%	Brd1/Disc1/COX1/Nsmf
GOBP_PRESYNAPTIC_MODULATION_OF_CHEMICAL_SYNAPTIC_TRANSMISSION	GOBP_PRESYNAPTIC_MODULATION_OF_CHEMICAL_SYNAPTIC_TRANSMISSION	10	-0.411941	-0.933174	0.553191	0.956662	0.935739	753	tags=40%, list=17%, signal=33%	Gsk3b/Fxr1/Ywhah/Prkcb
GOBP_REGULATION_OF_SUBSTRATE_ADHESION_DEPENDENT_CELL_SPREADING	GOBP_REGULATION_OF_SUBSTRATE_ADHESION_DEPENDENT_CELL_SPREADING	22	-0.334103	-0.933113	0.547253	0.956662	0.935739	1186	tags=45%, list=27%, signal=33%	Nrp1/Crk/P4hb/Flna/Dab2/Rreb1/Lims1/Ilk/Ptk2/Cdc42
GOBP_PHOSPHATIDYLINOSITOL_DEPHOSPHORYLATION	GOBP_PHOSPHATIDYLINOSITOL_DEPHOSPHORYLATION	15	0.377873	0.932778	0.541133	0.956662	0.935739	775	tags=33%, list=18%, signal=28%	Inpp5d/Inpp5f/Mtmr4/Pip4p1/Pten
GOBP_POSITIVE_REGULATION_OF_SYNAPTIC_TRANSMISSION	GOBP_POSITIVE_REGULATION_OF_SYNAPTIC_TRANSMISSION	52	-0.276652	-0.932751	0.562222	0.956662	0.935739	1108	tags=35%, list=25%, signal=26%	Eif2ak4/Snap25/Clstn3/Nlgn2/Dlg4/Micu3/Gsk3b/Prnp/Fxr1/Paip2/Prkce/Vamp2/Ptn/Nptn/Kif5b/Stxbp1/Ntrk2/Zdhhc3
GOBP_LIPOSACCHARIDE_METABOLIC_PROCESS	GOBP_LIPOSACCHARIDE_METABOLIC_PROCESS	39	-0.292655	-0.932361	0.560175	0.956662	0.935739	789	tags=28%, list=18%, signal=23%	M6pr/B3galnt1/Gba1/Tm9sf2/Smpd1/Glb1/B4galt5/Naglu/Ugcg/Pign/B4galt4
GOBP_REGULATION_OF_MICROTUBULE_BASED_PROCESS	GOBP_REGULATION_OF_MICROTUBULE_BASED_PROCESS	78	0.263379	0.932115	0.598214	0.956662	0.935739	796	tags=24%, list=18%, signal=20%	Clasp1/Bicd2/Stmn4/Rnf4/Tbcd/Pak1/Cltc/Git1/Chmp3/Eml3/Rock1/Numa1/Stk11/Trpv4/Dctn1/Mecp2/Tpr/Mapre2/Pafah1b1
GOBP_REGULATION_OF_EPITHELIAL_CELL_DIFFERENTIATION	GOBP_REGULATION_OF_EPITHELIAL_CELL_DIFFERENTIATION	32	-0.30539	-0.932098	0.55531	0.956662	0.935739	551	tags=19%, list=13%, signal=17%	Prkch/Cldn5/Il1a/Zeb1/Rfx3/Ctnnb1
GOBP_REGULATION_OF_CANONICAL_WNT_SIGNALING_PATHWAY	GOBP_REGULATION_OF_CANONICAL_WNT_SIGNALING_PATHWAY	81	-0.254273	-0.932027	0.614512	0.956662	0.935739	347	tags=20%, list=8%, signal=19%	Dab2/Gsk3b/Prkn/Csnk1d/Ilk/Ppm1a/Tmem170b/Ccar2/Nfkb1/Cdk14/Tbl1xr1/Adnp/Csnk1g2/Ctnnb1/Rnf220/Ube2b
GOBP_RECOMBINATIONAL_REPAIR	GOBP_RECOMBINATIONAL_REPAIR	52	0.282116	0.931605	0.554348	0.956662	0.935739	887	tags=27%, list=20%, signal=22%	Was/Trp53bp1/Pogz/Ap5z1/Rnf169/Kat5/Fbh1/Recql/Setd2/Lig3/Sirt6/Slf2/Wdr48/Mcm9
GOBP_REGULATION_OF_DOUBLE_STRAND_BREAK_REPAIR	GOBP_REGULATION_OF_DOUBLE_STRAND_BREAK_REPAIR	54	-0.272895	-0.931543	0.583149	0.956662	0.935739	469	tags=20%, list=11%, signal=18%	Senp3/Hsf1/Mbtd1/Kmt5b/Csnk2a1/Smarce1/Brd8/Morf4l1/Rif1/Arid2/Rnf126
GOBP_REGULATION_OF_ACTIN_FILAMENT_BUNDLE_ASSEMBLY	GOBP_REGULATION_OF_ACTIN_FILAMENT_BUNDLE_ASSEMBLY	46	0.289784	0.931514	0.595238	0.956662	0.935739	459	tags=15%, list=10%, signal=14%	Was/Clasp1/Tjp1/Plek/Nf2/Pak1/Rock1
GOBP_MATERNAL_PLACENTA_DEVELOPMENT	GOBP_MATERNAL_PLACENTA_DEVELOPMENT	14	-0.373224	-0.931351	0.554585	0.956662	0.935739	627	tags=36%, list=14%, signal=31%	Parp1/Dedd/Ptn/Ppard/Dazap1
GOBP_INNER_MITOCHONDRIAL_MEMBRANE_ORGANIZATION	GOBP_INNER_MITOCHONDRIAL_MEMBRANE_ORGANIZATION	15	-0.36541	-0.930274	0.56044	0.956662	0.935739	267	tags=40%, list=6%, signal=38%	Samm50/Dnajc11/Afg3l2/Oxa1l/Timm10b/Ndufa13
GOBP_POSITIVE_REGULATION_OF_TYPE_I_INTERFERON_PRODUCTION	GOBP_POSITIVE_REGULATION_OF_TYPE_I_INTERFERON_PRODUCTION	37	0.297241	0.930039	0.566004	0.956662	0.935739	744	tags=22%, list=17%, signal=18%	Tlr7/Irf3/Tlr2/Cd14/Chuk/Syk/Setd2/Dhx36
GOBP_ORGANELLE_FUSION	GOBP_ORGANELLE_FUSION	66	-0.26338	-0.929606	0.597727	0.956662	0.935739	1073	tags=35%, list=24%, signal=27%	Pip4k2a/Snap25/Vps18/Pip4k2b/Afg3l2/Ankfy1/Vps39/Arl8b/Cln3/Stx2/Prkn/Vamp4/Cplx1/Fis1/Vamp2/Ldah/Vps11/Eea1/Uso1/Vps16/Stxbp1/Rab39/Mff
GOBP_REGULATION_OF_POSTSYNAPSE_ORGANIZATION	GOBP_REGULATION_OF_POSTSYNAPSE_ORGANIZATION	42	0.290997	0.929577	0.571168	0.956662	0.935739	304	tags=12%, list=7%, signal=11%	Asap1/Stau2/Arhgap22/Pdlim5/Fcgr2b
GOBP_VENTRICULAR_SEPTUM_DEVELOPMENT	GOBP_VENTRICULAR_SEPTUM_DEVELOPMENT	21	-0.337869	-0.929511	0.547884	0.956662	0.935739	143	tags=19%, list=3%, signal=19%	Rbm15/Hectd1/Sav1/Acvr1
GOBP_BLASTOCYST_FORMATION	GOBP_BLASTOCYST_FORMATION	14	-0.372436	-0.929386	0.556769	0.956662	0.935739	222	tags=14%, list=5%, signal=14%	Ptpn18/Supt6
GOBP_REGULATION_OF_FIBROBLAST_PROLIFERATION	GOBP_REGULATION_OF_FIBROBLAST_PROLIFERATION	28	-0.316368	-0.928819	0.566964	0.956662	0.935739	499	tags=21%, list=11%, signal=19%	Fth1/Zmpste24/Med25/Parp10/Trp53/Ctnnb1
GOBP_REGULATION_OF_AXON_EXTENSION	GOBP_REGULATION_OF_AXON_EXTENSION	38	-0.29406	-0.928507	0.587336	0.956662	0.935739	777	tags=24%, list=18%, signal=20%	Disc1/Gsk3b/Eif4g2/Macf1/Megf8/Golga4/Rnf6/Adnp/Ptprs
GOBP_POSITIVE_REGULATION_OF_HORMONE_SECRETION	GOBP_POSITIVE_REGULATION_OF_HORMONE_SECRETION	36	-0.297268	-0.928327	0.56541	0.956662	0.935739	1166	tags=42%, list=27%, signal=31%	Tmf1/Lrrc8a/Snap25/Ppp3cb/Nlgn2/C2cd2l/Gna11/Trpm4/Dab2/Prkce/Gabbr1/Selenot/Prkaca/Prkcb/Orai1
GOBP_STEROL_TRANSPORT	GOBP_STEROL_TRANSPORT	49	-0.279884	-0.928217	0.587054	0.956662	0.935739	335	tags=22%, list=8%, signal=21%	Arl8b/Npc1/Nus1/Srebf2/Ldlrap1/Nfkb1/Naxe/Sec24a/Vps52/Pltp/Zdhhc8
GOBP_REGULATION_OF_ACTIN_NUCLEATION	GOBP_REGULATION_OF_ACTIN_NUCLEATION	16	0.366854	0.928124	0.54529	0.956662	0.935739	643	tags=25%, list=15%, signal=21%	Coro1a/Washc4/Arf1/Ctnna2
GOBP_POSITIVE_REGULATION_OF_CALCIUM_ION_TRANSPORT	GOBP_POSITIVE_REGULATION_OF_CALCIUM_ION_TRANSPORT	35	-0.296608	-0.927924	0.560345	0.956662	0.935739	1174	tags=31%, list=27%, signal=23%	Atp2b1/Homer1/Ppp3cb/Cx3cl1/Calm1/Plcg1/Calm3/Stim1/Cacna1d/Cacna2d1/Orai1
GOBP_CHEMICAL_SYNAPTIC_TRANSMISSION_POSTSYNAPTIC	GOBP_CHEMICAL_SYNAPTIC_TRANSMISSION_POSTSYNAPTIC	26	0.320675	0.927886	0.572727	0.956662	0.935739	27	tags=8%, list=1%, signal=8%	Arrb2/Glrb
GOBP_REGULATION_OF_ISOTYPE_SWITCHING	GOBP_REGULATION_OF_ISOTYPE_SWITCHING	13	0.390625	0.927576	0.550832	0.956662	0.935739	285	tags=23%, list=7%, signal=22%	Trp53bp1/Nsd2/Ptprc
GOBP_POSITIVE_REGULATION_OF_PROTEASOMAL_PROTEIN_CATABOLIC_PROCESS	GOBP_POSITIVE_REGULATION_OF_PROTEASOMAL_PROTEIN_CATABOLIC_PROCESS	52	-0.275071	-0.927422	0.575556	0.956662	0.935739	1296	tags=44%, list=30%, signal=32%	Zer1/Bag6/Usp5/Fbxw7/Dvl1/Psmc5/Psmc3/Cebpa/Axin1/Vcp/Zyg11b/Rnft1/Fbxw8/Dab2/Gsk3b/Prkn/Gba1/Csnk1d/Psmc6/Mapk9/Fzr1/Tmem259/Hectd1
GOBP_RESPONSE_TO_STEROID_HORMONE	GOBP_RESPONSE_TO_STEROID_HORMONE	108	0.249436	0.927096	0.602151	0.956662	0.935739	928	tags=23%, list=21%, signal=19%	Zfp36l2/Ubr5/Cnot2/Paqr7/Ptprc/Padi2/Tlr2/Pak1/Pkn1/Jak2/Atp1a3/Igf1r/Zbtb7a/Usp8/Ufsp2/Comt/Sgk1/Abca2/Pdcd7/Pck2/Fech/Card9/Ufl1/Pik3ca/Ucp2
GOBP_POSITIVE_REGULATION_OF_PHOSPHATIDYLINOSITOL_3_KINASE_PROTEIN_KINASE_B_SIGNAL_TRANSDUCTION	GOBP_POSITIVE_REGULATION_OF_PHOSPHATIDYLINOSITOL_3_KINASE_PROTEIN_KINASE_B_SIGNAL_TRANSDUCTION	60	0.274183	0.926932	0.603291	0.956662	0.935739	1042	tags=33%, list=24%, signal=26%	Arrb2/Ncf1/Mertk/Ptprj/Pink1/Axl/Vav2/Osbpl8/Jak2/Ptpn6/Igf1r/Itgb1/Ntrk3/Pik3ca/Insr/Pik3ap1/Pik3r5/Fn1/Fgfr1/Meis3
GOBP_PURINE_NUCLEOSIDE_MONOPHOSPHATE_METABOLIC_PROCESS	GOBP_PURINE_NUCLEOSIDE_MONOPHOSPHATE_METABOLIC_PROCESS	12	-0.386429	-0.926842	0.545455	0.956662	0.935739	709	tags=50%, list=16%, signal=42%	Gmpr2/Dlg1/Hprt1/Ak3/Gart/Nt5c2
GOBP_GLUCOSE_METABOLIC_PROCESS	GOBP_GLUCOSE_METABOLIC_PROCESS	58	-0.267522	-0.926288	0.598234	0.956662	0.935739	508	tags=17%, list=12%, signal=15%	Pkm/Ppard/Zmpste24/Gaa/Epm2aip1/Prkaca/Kat2a/G6pc3/Trp53/Usp7
GOBP_RENAL_TUBULE_DEVELOPMENT	GOBP_RENAL_TUBULE_DEVELOPMENT	20	-0.340937	-0.926064	0.546875	0.956662	0.935739	583	tags=25%, list=13%, signal=22%	Pbx1/Tmem59l/Ilk/Ctnnb1/Mef2c
GOBP_POSITIVE_REGULATION_OF_CELL_DIVISION	GOBP_POSITIVE_REGULATION_OF_CELL_DIVISION	21	-0.336417	-0.925517	0.556793	0.956662	0.935739	652	tags=33%, list=15%, signal=29%	Prkce/Spast/Ptn/Svil/Cdc42/Pkn2/Il1a
GOBP_RENAL_SYSTEM_DEVELOPMENT	GOBP_RENAL_SYSTEM_DEVELOPMENT	64	-0.262153	-0.924821	0.60179	0.956662	0.935739	587	tags=19%, list=13%, signal=16%	Smad5/Pbx1/Tmem59l/Ilk/Sgpl1/Zmpste24/Tsc1/Aph1a/Flcn/Ctnnb1/Mef2c/Tns2
GOBP_NEGATIVE_REGULATION_OF_MYELOID_LEUKOCYTE_DIFFERENTIATION	GOBP_NEGATIVE_REGULATION_OF_MYELOID_LEUKOCYTE_DIFFERENTIATION	16	0.365499	0.924696	0.552536	0.956662	0.935739	75	tags=12%, list=2%, signal=12%	Inpp5d/Mafb
GOBP_ACTIVATION_OF_CYSTEINE_TYPE_ENDOPEPTIDASE_ACTIVITY_INVOLVED_IN_APOPTOTIC_PROCESS	GOBP_ACTIVATION_OF_CYSTEINE_TYPE_ENDOPEPTIDASE_ACTIVITY_INVOLVED_IN_APOPTOTIC_PROCESS	21	-0.33605	-0.924507	0.55902	0.956662	0.935739	993	tags=29%, list=23%, signal=22%	Vcp/Pycard/Senp1/Bcl2l2/Cradd/Mtch1
GOBP_NEURON_PROJECTION_ORGANIZATION	GOBP_NEURON_PROJECTION_ORGANIZATION	43	0.28955	0.924436	0.592251	0.956662	0.935739	796	tags=30%, list=18%, signal=25%	Stau2/Pdlim5/Fcgr2b/Lgmn/Atp1a3/Arf1/Dock10/Igf1r/Dctn1/Abcd2/Dhx36/Pten/Pafah1b1
GOBP_REGULATION_OF_REACTIVE_OXYGEN_SPECIES_METABOLIC_PROCESS	GOBP_REGULATION_OF_REACTIVE_OXYGEN_SPECIES_METABOLIC_PROCESS	46	0.287505	0.924186	0.608059	0.956662	0.935739	749	tags=24%, list=17%, signal=20%	Alox5/Pink1/Nnt/Bco2/Cyba/Prkcd/Abcd2/Syk/Atg5/Tgfbr2/Hk2
GOBP_ACTION_POTENTIAL	GOBP_ACTION_POTENTIAL	47	-0.2798	-0.923946	0.587719	0.956662	0.935739	999	tags=38%, list=23%, signal=30%	Flna/Atp2a2/Calm1/Gna11/Tmem161b/Gna15/Trpm4/Cln3/Calm3/Gba1/Ywhae/Mtor/Ywhah/Atp1a2/Cacna1d/Nos1ap/Ntrk2/Cacna2d1
GOBP_UROGENITAL_SYSTEM_DEVELOPMENT	GOBP_UROGENITAL_SYSTEM_DEVELOPMENT	10	-0.4078	-0.923793	0.57234	0.956662	0.935739	583	tags=40%, list=13%, signal=35%	Ube3a/Wdr77/Pbx1/Ctnnb1
GOBP_BODY_MORPHOGENESIS	GOBP_BODY_MORPHOGENESIS	19	0.349184	0.923718	0.546112	0.956662	0.935739	241	tags=11%, list=5%, signal=10%	Clasp1/Plekha1
GOBP_SKIN_DEVELOPMENT	GOBP_SKIN_DEVELOPMENT	58	-0.266748	-0.923608	0.604857	0.956662	0.935739	722	tags=21%, list=16%, signal=18%	Slc39a7/Gba1/Trpc4ap/Prkch/Zmpste24/Nsun2/Rela/Naglu/Il1a/Ugcg/Ctnnb1/Sav1
GOBP_PHOSPHATIDYLINOSITOL_BIOSYNTHETIC_PROCESS	GOBP_PHOSPHATIDYLINOSITOL_BIOSYNTHETIC_PROCESS	52	0.279555	0.923147	0.574275	0.956662	0.935739	1184	tags=37%, list=27%, signal=27%	Inpp5d/Ttc7/Pitpnm1/Pigq/Inpp5f/Mtmr4/Pik3cd/Pi4ka/Itpkb/Pigk/Pten/Pik3ca/Pik3c3/Efr3a/Inpp4a/Mtmr3/Tmem150a/Pik3cg/Pik3cb
GOBP_RESPONSE_TO_NERVE_GROWTH_FACTOR	GOBP_RESPONSE_TO_NERVE_GROWTH_FACTOR	26	0.318962	0.92293	0.576364	0.956662	0.935739	828	tags=27%, list=19%, signal=22%	Coro1a/Kcnc1/Rapgef1/Cd2ap/Usp8/Csnk1e/Ntrk3
GOBP_PEPTIDYL_TYROSINE_MODIFICATION	GOBP_PEPTIDYL_TYROSINE_MODIFICATION	94	0.253976	0.922927	0.614545	0.956662	0.935739	714	tags=20%, list=16%, signal=17%	Itgb3/Ptpn1/Ncf1/Hck/Ptprj/Tgfa/Ptprc/Nf2/Inpp5f/Zfp592/Cd74/Jak2/Il6ra/Prkcd/Ptpn6/Igf1r/Syk/Btk/Clk2
GOBP_FIBROBLAST_MIGRATION	GOBP_FIBROBLAST_MIGRATION	26	-0.321399	-0.92288	0.59292	0.956662	0.935739	792	tags=35%, list=18%, signal=29%	Cln3/Appl2/Prkce/Zfand5/Ilk/Sgpl1/Ptk2/Appl1/Tmem201
GOBP_POSITIVE_REGULATION_OF_PROTEIN_LOCALIZATION_TO_NUCLEUS	GOBP_POSITIVE_REGULATION_OF_PROTEIN_LOCALIZATION_TO_NUCLEUS	31	-0.30332	-0.92261	0.562363	0.956662	0.935739	37	tags=13%, list=1%, signal=13%	Mavs/Hcls1/Cdk5rap3/Trim8
GOBP_REGULATION_OF_ALPHA_BETA_T_CELL_DIFFERENTIATION	GOBP_REGULATION_OF_ALPHA_BETA_T_CELL_DIFFERENTIATION	31	0.308975	0.922497	0.592661	0.956662	0.935739	1067	tags=35%, list=24%, signal=27%	H2-Eb1/Zbtb16/Ap3d1/Itpkb/Syk/Tgfbr2/Runx1/Slc4a2/Zc3h12a/Junb/Nlrp3
GOBP_NEGATIVE_REGULATION_OF_DNA_REPAIR	GOBP_NEGATIVE_REGULATION_OF_DNA_REPAIR	15	0.373707	0.922495	0.552102	0.956662	0.935739	635	tags=33%, list=14%, signal=29%	Trp53bp1/Rnf169/Kat5/Nudt16l1/Fbh1
GOBP_CELLULAR_RESPONSE_TO_ABIOTIC_STIMULUS	GOBP_CELLULAR_RESPONSE_TO_ABIOTIC_STIMULUS	103	0.249968	0.9221	0.617594	0.956662	0.935739	324	tags=12%, list=7%, signal=11%	Tlr7/Itgb3/Trp53bp1/Map3k2/Sipa1/Slc25a23/Rhob/Rcsd1/Pkd2/Gja1/Tlk2/Bmf
GOBP_POSITIVE_REGULATION_OF_PROTEIN_CONTAINING_COMPLEX_DISASSEMBLY	GOBP_POSITIVE_REGULATION_OF_PROTEIN_CONTAINING_COMPLEX_DISASSEMBLY	15	0.373523	0.922041	0.553931	0.956662	0.935739	961	tags=33%, list=22%, signal=26%	Plek/Trpv4/Igf1r/Cfl2/Insr
GOBP_CALCIUM_ION_TRANSMEMBRANE_IMPORT_INTO_CYTOSOL	GOBP_CALCIUM_ION_TRANSMEMBRANE_IMPORT_INTO_CYTOSOL	57	0.274182	0.921865	0.579235	0.956662	0.935739	711	tags=19%, list=16%, signal=16%	Itgb3/Coro1a/Nalf1/Ptprc/Pkd2/Cyba/Slc8a1/Ptpn6/Trpv4/Ppp3r1/Atg5
GOBP_NADP_METABOLIC_PROCESS	GOBP_NADP_METABOLIC_PROCESS	13	-0.376144	-0.921416	0.553145	0.956662	0.935739	223	tags=31%, list=5%, signal=29%	Mtor/Tkt/Trp53/Idh2
GOBP_TEMPERATURE_HOMEOSTASIS	GOBP_TEMPERATURE_HOMEOSTASIS	60	-0.262519	-0.921232	0.606593	0.956662	0.935739	340	tags=15%, list=8%, signal=14%	Slc27a1/Dock7/Letmd1/Il1a/Flcn/Kdm3a/Epas1/Tlr4/Zfp516
GOBP_MRNA_TRANSPORT	GOBP_MRNA_TRANSPORT	53	0.277976	0.921021	0.583032	0.956662	0.935739	1002	tags=32%, list=23%, signal=25%	Upf2/Rbm33/Zc3h3/Akap8l/Qki/Bicd2/Smg5/Setd2/Pom121/Senp2/Nup98/Nxf1/Tpr/Thoc1/Fxr2/Xpo1/Ncbp3
GOBP_REGULATION_OF_HORMONE_METABOLIC_PROCESS	GOBP_REGULATION_OF_HORMONE_METABOLIC_PROCESS	10	-0.406386	-0.92059	0.57234	0.956662	0.935739	1360	tags=60%, list=31%, signal=41%	Atp1a1/Nr3c1/Dgkq/Dab2/Zmpste24/Nfkb1
GOBP_PROTEIN_DESTABILIZATION	GOBP_PROTEIN_DESTABILIZATION	27	0.316678	0.920041	0.566728	0.956662	0.935739	930	tags=22%, list=21%, signal=18%	Serf2/Derl1/Senp2/Sirt6/Gga3/Pex2
GOBP_IMMUNE_RESPONSE_REGULATING_CELL_SURFACE_RECEPTOR_SIGNALING_PATHWAY_INVOLVED_IN_PHAGOCYTOSIS	GOBP_IMMUNE_RESPONSE_REGULATING_CELL_SURFACE_RECEPTOR_SIGNALING_PATHWAY_INVOLVED_IN_PHAGOCYTOSIS	17	0.359348	0.919979	0.560579	0.956662	0.935739	733	tags=41%, list=17%, signal=34%	Hck/Pak1/Vav2/Prkcd/Syk/Limk1/Vav1
GOBP_STEROL_METABOLIC_PROCESS	GOBP_STEROL_METABOLIC_PROCESS	44	0.287984	0.919311	0.592179	0.956662	0.935739	881	tags=30%, list=20%, signal=24%	Abca1/Cyb5r1/Scap/Npc2/Lbr/Lipa/Hdlbp/Pip4p1/Lpcat3/Ttc39b/Abca2/Fech/Cyp51
GOBP_REGULATION_OF_PROTEIN_EXPORT_FROM_NUCLEUS	GOBP_REGULATION_OF_PROTEIN_EXPORT_FROM_NUCLEUS	18	-0.347035	-0.919308	0.552106	0.956662	0.935739	814	tags=33%, list=19%, signal=27%	Ctdspl2/Gas6/Gsk3b/Ywhae/Ppm1a/Prkaca
GOBP_ENDOCRINE_PROCESS	GOBP_ENDOCRINE_PROCESS	14	0.379191	0.919263	0.582721	0.956662	0.935739	1313	tags=50%, list=30%, signal=35%	Gja1/Smad4/Comt/Fgfr1/Spp1/Rab11fip5/Atp6ap2
GOBP_NEGATIVE_REGULATION_OF_DNA_BINDING_TRANSCRIPTION_FACTOR_ACTIVITY	GOBP_NEGATIVE_REGULATION_OF_DNA_BINDING_TRANSCRIPTION_FACTOR_ACTIVITY	45	0.287175	0.919201	0.607339	0.956662	0.935739	255	tags=13%, list=6%, signal=13%	Arrb2/Arrb1/Havcr2/Itch/Hdac4/Cebpg
GOBP_LIMBIC_SYSTEM_DEVELOPMENT	GOBP_LIMBIC_SYSTEM_DEVELOPMENT	39	-0.288364	-0.918689	0.577681	0.956662	0.935739	781	tags=23%, list=18%, signal=19%	Anxa3/Gsk3b/Ywhae/Fxr1/Atp1a2/Tsc1/Cdk5r1/Ctnnb1/Ptprs
GOBP_OSTEOBLAST_DIFFERENTIATION	GOBP_OSTEOBLAST_DIFFERENTIATION	66	0.266657	0.918068	0.606762	0.956662	0.935739	476	tags=20%, list=11%, signal=18%	Cebpb/Adar/Dnajc13/Hsd17b4/Mef2d/Tmem119/Npnt/Rassf2/Gja1/Cltc/Smad4/Bmpr2/Il6ra
GOBP_MESENCHYME_DEVELOPMENT	GOBP_MESENCHYME_DEVELOPMENT	73	-0.251652	-0.91731	0.614699	0.956662	0.935739	790	tags=25%, list=18%, signal=21%	Sema4d/Ppp2ca/Dab2/Gsk3b/Bcl9l/Mtor/Dag1/Sema4g/Ddx17/Lims1/Ptk2/Lrp6/Cdc42/Ranbp3l/Sema4a/Ctnnb1/Mef2c/Acvr1
GOBP_NEGATIVE_REGULATION_OF_PEPTIDASE_ACTIVITY	GOBP_NEGATIVE_REGULATION_OF_PEPTIDASE_ACTIVITY	25	-0.319341	-0.917119	0.595186	0.956662	0.935739	321	tags=44%, list=7%, signal=41%	Raf1/Arl6ip1/Timp2/Vtn/Dnajb6/Naip2/Gas6/Csnk2a1/Spock2/Spock3/Timp3
GOBP_GRANULOCYTE_ACTIVATION	GOBP_GRANULOCYTE_ACTIVATION	19	0.346603	0.916888	0.556962	0.956662	0.935739	1074	tags=37%, list=24%, signal=28%	Fcgr2b/Fcer1g/Prkcd/Syk/Itgam/Cd300a/Grn
GOBP_REGULATION_OF_LIPID_TRANSPORT	GOBP_REGULATION_OF_LIPID_TRANSPORT	47	0.283883	0.916701	0.617216	0.956662	0.935739	727	tags=26%, list=17%, signal=22%	Itgb3/Tnfrsf11a/Abca1/Pla2g4a/Abca7/Atp8a1/Prkcd/Lpcat3/Surf4/Syk/Ttc39b/Abca2
GOBP_GOLGI_TO_VACUOLE_TRANSPORT	GOBP_GOLGI_TO_VACUOLE_TRANSPORT	11	-0.388938	-0.916409	0.583158	0.956662	0.935739	1021	tags=55%, list=23%, signal=42%	Vps54/Gak/Ankfy1/Cln3/Ap1g1/Vps52
GOBP_POSITIVE_REGULATION_OF_EPITHELIAL_CELL_MIGRATION	GOBP_POSITIVE_REGULATION_OF_EPITHELIAL_CELL_MIGRATION	64	0.269053	0.916218	0.6	0.956662	0.935739	552	tags=14%, list=13%, signal=12%	Itgb3/Clasp1/Rhob/Tmsb4x/Pik3cd/Lgmn/Bmpr2/Rab11a/Map4k4
GOBP_POSITIVE_REGULATION_OF_AXON_EXTENSION	GOBP_POSITIVE_REGULATION_OF_AXON_EXTENSION	22	-0.327895	-0.915773	0.575824	0.956662	0.935739	777	tags=27%, list=18%, signal=23%	Disc1/Eif4g2/Macf1/Megf8/Golga4/Adnp
GOBP_REGULATION_OF_CATION_CHANNEL_ACTIVITY	GOBP_REGULATION_OF_CATION_CHANNEL_ACTIVITY	27	-0.312972	-0.915434	0.6	0.956662	0.935739	724	tags=37%, list=17%, signal=31%	Dlg1/Homer1/Calm1/Calm3/Stim1/Vamp2/Nos1ap/Cbarp/Antkmt/Cacna2d1
GOBP_ENDOTHELIAL_CELL_DEVELOPMENT	GOBP_ENDOTHELIAL_CELL_DEVELOPMENT	27	0.314777	0.914517	0.575868	0.956662	0.935739	459	tags=19%, list=10%, signal=17%	Hapln2/Tjp1/Rapgef1/Plod3/Rock1
GOBP_POSITIVE_REGULATION_OF_LIPID_METABOLIC_PROCESS	GOBP_POSITIVE_REGULATION_OF_LIPID_METABOLIC_PROCESS	39	-0.286964	-0.914228	0.592998	0.956662	0.935739	661	tags=26%, list=15%, signal=22%	Mtor/Prkce/Srebf2/Ppard/Slc27a1/Ldlrap1/Nsmaf/Il1a/Zbtb20/Lpgat1
GOBP_NEGATIVE_REGULATION_OF_NON_CANONICAL_NF_KAPPAB_SIGNAL_TRANSDUCTION	GOBP_NEGATIVE_REGULATION_OF_NON_CANONICAL_NF_KAPPAB_SIGNAL_TRANSDUCTION	13	-0.373198	-0.914197	0.579176	0.956662	0.935739	625	tags=31%, list=14%, signal=26%	Ifi35/Ppm1a/Spi1/Rela
GOBP_PLACENTA_BLOOD_VESSEL_DEVELOPMENT	GOBP_PLACENTA_BLOOD_VESSEL_DEVELOPMENT	12	0.393533	0.914007	0.586011	0.956662	0.935739	1278	tags=50%, list=29%, signal=36%	Pkd2/Notch2/Hs6st1/Junb/Map2k1/Mapk1
GOBP_REGULATION_OF_ORGAN_GROWTH	GOBP_REGULATION_OF_ORGAN_GROWTH	25	0.320479	0.913591	0.585321	0.956662	0.935739	806	tags=20%, list=18%, signal=16%	Dusp6/Stk4/Vgll4/Pten/Runx1
GOBP_REGULATION_OF_LEUKOCYTE_APOPTOTIC_PROCESS	GOBP_REGULATION_OF_LEUKOCYTE_APOPTOTIC_PROCESS	30	0.306307	0.913127	0.591652	0.956662	0.935739	800	tags=30%, list=18%, signal=25%	Mertk/Axl/Pik3cd/Cd74/Fnip1/Itpkb/Tsc22d3/Btk/Pirb
GOBP_GLUTAMATE_SECRETION	GOBP_GLUTAMATE_SECRETION	11	-0.38749	-0.912996	0.585263	0.956662	0.935739	899	tags=36%, list=21%, signal=29%	Slc38a2/Gabbr1/Stxbp1/Ntrk2
GOBP_PURINE_CONTAINING_COMPOUND_CATABOLIC_PROCESS	GOBP_PURINE_CONTAINING_COMPOUND_CATABOLIC_PROCESS	48	0.279812	0.912967	0.61828	0.956662	0.935739	1082	tags=42%, list=25%, signal=32%	Hdac4/Foxk2/Stat3/Git1/Eno3/Lipa/Eno2/Zbtb7a/Ogt/Hk2/Rptor/Sirt6/Ogdh/Psen1/Ucp2/Insr/Pde2a/Pde4b/Ampd3/Nupr1
GOBP_RNA_METHYLATION	GOBP_RNA_METHYLATION	15	-0.358468	-0.912601	0.58022	0.956662	0.935739	530	tags=27%, list=12%, signal=24%	Mettl3/Rbm15/Emg1/Nsun2
GOBP_NEGATIVE_REGULATION_OF_REGULATED_SECRETORY_PATHWAY	GOBP_NEGATIVE_REGULATION_OF_REGULATED_SECRETORY_PATHWAY	14	-0.365702	-0.91258	0.578603	0.956662	0.935739	626	tags=29%, list=14%, signal=25%	Rap1a/Lgals9/Spi1/Cbarp
GOBP_POSITIVE_REGULATION_OF_FAT_CELL_DIFFERENTIATION	GOBP_POSITIVE_REGULATION_OF_FAT_CELL_DIFFERENTIATION	26	0.315282	0.912282	0.596364	0.956662	0.935739	809	tags=31%, list=18%, signal=25%	Asxl2/Cebpb/Zbtb16/Stk4/Cmklr1/Xbp1/Tfe3/Sirt6
GOBP_RESPONSE_TO_COLD	GOBP_RESPONSE_TO_COLD	18	-0.344376	-0.912264	0.560976	0.956662	0.935739	697	tags=33%, list=16%, signal=28%	Appl2/Dnajc3/Vgf/Prkaca/Slc27a1/Zfp516
GOBP_POSITIVE_REGULATION_OF_ENDOTHELIAL_CELL_MIGRATION	GOBP_POSITIVE_REGULATION_OF_ENDOTHELIAL_CELL_MIGRATION	41	0.285857	0.912021	0.595588	0.956662	0.935739	399	tags=12%, list=9%, signal=11%	Itgb3/Rhob/Tmsb4x/Pik3cd/Lgmn
GOBP_TRNA_MODIFICATION	GOBP_TRNA_MODIFICATION	27	-0.311803	-0.912015	0.602198	0.956662	0.935739	912	tags=30%, list=21%, signal=24%	Elp3/Nat10/Tprkb/Ssb/Alkbh1/Nsun2/Tyw1/Ankrd16
GOBP_NEGATIVE_REGULATION_OF_SMOOTHENED_SIGNALING_PATHWAY	GOBP_NEGATIVE_REGULATION_OF_SMOOTHENED_SIGNALING_PATHWAY	14	0.376037	0.911618	0.590074	0.956662	0.935739	542	tags=21%, list=12%, signal=19%	Ubr5/Mgrn1/Gpr37l1
GOBP_SMOOTH_MUSCLE_CELL_PROLIFERATION	GOBP_SMOOTH_MUSCLE_CELL_PROLIFERATION	48	-0.276765	-0.911263	0.612613	0.956662	0.935739	95	tags=15%, list=2%, signal=14%	S1pr1/Ern1/Ldlrap1/Ctnnb1/Tpm1/Mef2c/Tlr4
GOBP_NEGATIVE_REGULATION_OF_NERVOUS_SYSTEM_DEVELOPMENT	GOBP_NEGATIVE_REGULATION_OF_NERVOUS_SYSTEM_DEVELOPMENT	53	-0.268599	-0.911238	0.598214	0.956662	0.935739	721	tags=21%, list=16%, signal=18%	Syngap1/Appl2/Ywhah/Ctnna1/Ptn/Kdm4a/Rnf6/Mbd1/Trp53/Ctnnb1/Ptprs
GOBP_ENDOCARDIAL_CUSHION_MORPHOGENESIS	GOBP_ENDOCARDIAL_CUSHION_MORPHOGENESIS	11	-0.38664	-0.910993	0.587368	0.956662	0.935739	24	tags=18%, list=1%, signal=18%	Tgfbr1/Acvr1
GOBP_PROTEIN_DEUBIQUITINATION	GOBP_PROTEIN_DEUBIQUITINATION	41	-0.283049	-0.910295	0.591703	0.956662	0.935739	343	tags=15%, list=8%, signal=14%	Usp24/Mindy2/Usp40/Usp2/Usp32/Usp7
GOBP_NON_CANONICAL_NF_KAPPAB_SIGNAL_TRANSDUCTION	GOBP_NON_CANONICAL_NF_KAPPAB_SIGNAL_TRANSDUCTION	54	0.273822	0.910286	0.602541	0.956662	0.935739	312	tags=9%, list=7%, signal=9%	Trim26/Tlr7/Havcr2/Rassf2/Tlr2
GOBP_MAMMARY_GLAND_EPITHELIAL_CELL_PROLIFERATION	GOBP_MAMMARY_GLAND_EPITHELIAL_CELL_PROLIFERATION	10	0.411776	0.910283	0.571429	0.956662	0.935739	1278	tags=50%, list=29%, signal=36%	Cebpb/Zfp703/Stat6/Rtn4/Mapk1
GOBP_MAINTENANCE_OF_BLOOD_BRAIN_BARRIER	GOBP_MAINTENANCE_OF_BLOOD_BRAIN_BARRIER	13	0.383216	0.909982	0.582255	0.956662	0.935739	726	tags=31%, list=17%, signal=26%	Tjp1/Gja1/Cd2ap/Itgb1
GOBP_VESICLE_TARGETING	GOBP_VESICLE_TARGETING	38	0.291473	0.90997	0.597426	0.956662	0.935739	556	tags=18%, list=13%, signal=16%	Clasp1/Irag2/Exoc5/Trip11/Trappc11/Exoc1/Exoc4
GOBP_NEURAL_NUCLEUS_DEVELOPMENT	GOBP_NEURAL_NUCLEUS_DEVELOPMENT	25	0.318879	0.909028	0.588991	0.956662	0.935739	707	tags=24%, list=16%, signal=20%	Kcnc1/Hspa5/Padi2/Ckb/Sec24b/Mecp2
GOBP_REGULATION_OF_EMBRYONIC_DEVELOPMENT	GOBP_REGULATION_OF_EMBRYONIC_DEVELOPMENT	27	-0.310722	-0.908851	0.602198	0.956662	0.935739	680	tags=22%, list=16%, signal=19%	Septin7/Trip12/Dag1/B4galt5/Kat2a/Ctnnb1
GOBP_DENDRITE_MORPHOGENESIS	GOBP_DENDRITE_MORPHOGENESIS	54	-0.266144	-0.908496	0.611973	0.956662	0.935739	1194	tags=43%, list=27%, signal=31%	Rere/Dvl1/Nrp1/Wasl/Syne1/Abi1/Mink1/Abi3/Sema4d/Dlg4/Fbxw8/Gsk3b/Hprt1/Ywhah/Ptn/Parp6/Cdc42/Cdk5r1/Caprin1/Tanc2/Tbc1d24/Sipa1l1/Nsmf
GOBP_NEGATIVE_REGULATION_OF_TRANSLATION	GOBP_NEGATIVE_REGULATION_OF_TRANSLATION	55	0.272458	0.908055	0.615523	0.956662	0.935739	777	tags=20%, list=18%, signal=17%	Cpeb2/Tnrc6a/Qki/Ago2/Dapk3/Cpeb3/Tia1/Btg2/Dhx36/Ang/Tpr
GOBP_NEGATIVE_REGULATION_OF_ACTIN_FILAMENT_DEPOLYMERIZATION	GOBP_NEGATIVE_REGULATION_OF_ACTIN_FILAMENT_DEPOLYMERIZATION	15	-0.356639	-0.907947	0.584615	0.956662	0.935739	1069	tags=40%, list=24%, signal=30%	Tmod3/Rdx/Capzb/Sptbn1/Svil/Gsn
GOBP_REGULATION_OF_RECEPTOR_SIGNALING_PATHWAY_VIA_STAT	GOBP_REGULATION_OF_RECEPTOR_SIGNALING_PATHWAY_VIA_STAT	33	0.301998	0.907567	0.610801	0.956662	0.935739	829	tags=27%, list=19%, signal=22%	Ptprc/Nf2/Inpp5f/Jak2/Il6ra/Il10rb/Dot1l/Vhl/Wdr48
GOBP_LACTATION	GOBP_LACTATION	14	-0.363461	-0.90699	0.580786	0.956662	0.935739	246	tags=14%, list=6%, signal=14%	COX2/Gpat4
GOBP_LABYRINTHINE_LAYER_DEVELOPMENT	GOBP_LABYRINTHINE_LAYER_DEVELOPMENT	14	0.374077	0.906865	0.595588	0.956662	0.935739	1278	tags=50%, list=29%, signal=36%	Hs6st1/Casp8/Junb/Birc6/Grb2/Map2k1/Mapk1
GOBP_POSITIVE_REGULATION_OF_MACROPHAGE_MIGRATION	GOBP_POSITIVE_REGULATION_OF_MACROPHAGE_MIGRATION	14	0.373983	0.906638	0.595588	0.956662	0.935739	609	tags=21%, list=14%, signal=19%	Ptprj/Cmklr1/Trpv4
GOBP_AMYLOID_PRECURSOR_PROTEIN_METABOLIC_PROCESS	GOBP_AMYLOID_PRECURSOR_PROTEIN_METABOLIC_PROCESS	42	0.283651	0.90611	0.613139	0.956662	0.935739	746	tags=26%, list=17%, signal=22%	Sorl1/Ago2/Abca7/Gsap/Rock1/Bin1/Psenen/Picalm/Abca2/Rtn1/Csnk1e
GOBP_MICROTUBULE_POLYMERIZATION	GOBP_MICROTUBULE_POLYMERIZATION	40	0.286033	0.905797	0.595978	0.956662	0.935739	707	tags=22%, list=16%, signal=19%	Clasp1/Tubgcp5/Tbcd/Pak1/Git1/Numa1/Trpv4/Dctn1/Mecp2
GOBP_INSULIN_LIKE_GROWTH_FACTOR_RECEPTOR_SIGNALING_PATHWAY	GOBP_INSULIN_LIKE_GROWTH_FACTOR_RECEPTOR_SIGNALING_PATHWAY	18	0.34763	0.905706	0.589837	0.956662	0.935739	1457	tags=39%, list=33%, signal=26%	Igf1r/Eif2ak3/Pik3ca/Grb2/Map2k1/Mapk1/Inppl1
GOBP_INTRACELLULAR_IRON_ION_HOMEOSTASIS	GOBP_INTRACELLULAR_IRON_ION_HOMEOSTASIS	27	0.311728	0.90566	0.597806	0.956662	0.935739	682	tags=26%, list=16%, signal=22%	Ttc7/Slc22a17/Atp6v1a/Smad4/Atp6ap1/Atp13a2/Picalm
GOBP_XENOBIOTIC_METABOLIC_PROCESS	GOBP_XENOBIOTIC_METABOLIC_PROCESS	10	0.409613	0.905501	0.580827	0.956662	0.935739	1387	tags=60%, list=32%, signal=41%	Abcc3/Slco2b1/Por/Grin1/Sult1a1/Abcc5
GOBP_IMMUNOGLOBULIN_PRODUCTION_INVOLVED_IN_IMMUNOGLOBULIN_MEDIATED_IMMUNE_RESPONSE	GOBP_IMMUNOGLOBULIN_PRODUCTION_INVOLVED_IN_IMMUNOGLOBULIN_MEDIATED_IMMUNE_RESPONSE	15	0.366586	0.904917	0.572212	0.956662	0.935739	704	tags=33%, list=16%, signal=28%	Trp53bp1/Nsd2/Ptprc/Btk/Kmt5c
GOBP_GLYCOLYTIC_PROCESS_THROUGH_FRUCTOSE_6_PHOSPHATE	GOBP_GLYCOLYTIC_PROCESS_THROUGH_FRUCTOSE_6_PHOSPHATE	10	0.408942	0.904018	0.586466	0.956662	0.935739	749	tags=40%, list=17%, signal=33%	Foxk2/Eno3/Eno2/Hk2
GOBP_POSITIVE_REGULATION_OF_PEPTIDYL_TYROSINE_PHOSPHORYLATION	GOBP_POSITIVE_REGULATION_OF_PEPTIDYL_TYROSINE_PHOSPHORYLATION	53	0.272838	0.903997	0.611913	0.956662	0.935739	476	tags=17%, list=11%, signal=15%	Itgb3/Ptpn1/Ncf1/Ptprj/Tgfa/Ptprc/Cd74/Jak2/Il6ra
GOBP_BIOGENIC_AMINE_METABOLIC_PROCESS	GOBP_BIOGENIC_AMINE_METABOLIC_PROCESS	20	0.336079	0.903617	0.599278	0.956662	0.935739	281	tags=15%, list=6%, signal=14%	Gpr37/Gdpd3/Sat1
GOBP_NEURON_MATURATION	GOBP_NEURON_MATURATION	13	-0.368865	-0.903583	0.585683	0.956662	0.935739	365	tags=23%, list=8%, signal=21%	Cx3cl1/B4galt5/Mtch1
GOBP_REGULATION_OF_EXTENT_OF_CELL_GROWTH	GOBP_REGULATION_OF_EXTENT_OF_CELL_GROWTH	44	-0.27554	-0.90333	0.612903	0.956662	0.935739	1030	tags=30%, list=23%, signal=23%	Olfm1/Ulk1/Pum2/Sema4d/Disc1/Gsk3b/Eif4g2/Macf1/Megf8/Golga4/Rnf6/Adnp/Ptprs
GOBP_ESTABLISHMENT_OF_PROTEIN_LOCALIZATION_TO_PLASMA_MEMBRANE	GOBP_ESTABLISHMENT_OF_PROTEIN_LOCALIZATION_TO_PLASMA_MEMBRANE	33	0.300531	0.903158	0.616387	0.956662	0.935739	670	tags=21%, list=15%, signal=18%	Asap1/Sorl1/Acsl3/Rab11a/Atp6ap1/Rilpl1/Golga7
GOBP_NEGATIVE_REGULATION_OF_PROTEIN_BINDING	GOBP_NEGATIVE_REGULATION_OF_PROTEIN_BINDING	24	0.320931	0.903106	0.593807	0.956662	0.935739	976	tags=25%, list=22%, signal=20%	Arrb2/Rock1/Prkcd/Csnk1e/Usp33/Adam15
GOBP_CELLULAR_RESPONSE_TO_RETINOIC_ACID	GOBP_CELLULAR_RESPONSE_TO_RETINOIC_ACID	10	-0.398476	-0.902673	0.597872	0.956662	0.935739	157	tags=30%, list=4%, signal=29%	Gsk3b/Yes1/Ndufa13
GOBP_POSITIVE_REGULATION_OF_INTERLEUKIN_6_PRODUCTION	GOBP_POSITIVE_REGULATION_OF_INTERLEUKIN_6_PRODUCTION	44	0.282749	0.902601	0.61825	0.956662	0.935739	857	tags=27%, list=20%, signal=22%	Tlr7/Stat3/Tlr2/Cd74/Cyba/Il6ra/Trpv4/Xbp1/Syk/Btk/Pirb/Card9
GOBP_ANTEROGRADE_AXONAL_TRANSPORT	GOBP_ANTEROGRADE_AXONAL_TRANSPORT	18	-0.340644	-0.90238	0.585366	0.956662	0.935739	819	tags=33%, list=19%, signal=27%	Bloc1s2/Arl8b/Spg7/Spast/Kif5b/Arl8a
GOBP_MEMBRANE_DOCKING	GOBP_MEMBRANE_DOCKING	46	-0.274338	-0.902117	0.618421	0.956662	0.935739	1059	tags=35%, list=24%, signal=27%	Pdzd8/Snap25/Vps18/Exoc7/Atp2a2/Calm1/Exoc3/Cln3/Stx2/Exoc2/Cep83/Vps11/Psen2/Uso1/Stxbp1/Esyt1
GOBP_REGULATION_OF_VIRAL_GENOME_REPLICATION	GOBP_REGULATION_OF_VIRAL_GENOME_REPLICATION	29	0.306253	0.901955	0.610294	0.956662	0.935739	193	tags=14%, list=4%, signal=13%	Morc2a/Adar/Znfx1/Resf1
GOBP_RESPONSE_TO_INCREASED_OXYGEN_LEVELS	GOBP_RESPONSE_TO_INCREASED_OXYGEN_LEVELS	10	-0.397944	-0.901467	0.597872	0.956662	0.935739	949	tags=40%, list=22%, signal=31%	CYTB/Atp6v0a2/Atp6v0d1/ATP6
GOBP_POSITIVE_REGULATION_OF_ALPHA_BETA_T_CELL_DIFFERENTIATION	GOBP_POSITIVE_REGULATION_OF_ALPHA_BETA_T_CELL_DIFFERENTIATION	24	0.320071	0.900687	0.59745	0.956662	0.935739	806	tags=29%, list=18%, signal=24%	H2-Eb1/Zbtb16/Ap3d1/Itpkb/Syk/Tgfbr2/Runx1
GOBP_NEGATIVE_REGULATION_OF_SMALL_MOLECULE_METABOLIC_PROCESS	GOBP_NEGATIVE_REGULATION_OF_SMALL_MOLECULE_METABOLIC_PROCESS	30	-0.300381	-0.900494	0.574279	0.956662	0.935739	368	tags=27%, list=8%, signal=25%	Appl2/Fis1/Prkaca/Nfkb1/Kat2a/Flcn/Trp53/Usp7
GOBP_CHAPERONE_COFACTOR_DEPENDENT_PROTEIN_REFOLDING	GOBP_CHAPERONE_COFACTOR_DEPENDENT_PROTEIN_REFOLDING	12	0.38766	0.900368	0.603025	0.956662	0.935739	725	tags=25%, list=17%, signal=21%	Hspa5/Cd74/Dnajc7
GOBP_REGULATION_OF_CELL_FATE_SPECIFICATION	GOBP_REGULATION_OF_CELL_FATE_SPECIFICATION	11	0.397929	0.900342	0.59203	0.956662	0.935739	1111	tags=36%, list=25%, signal=27%	Chd3/Gatad2b/Fgfr1/Rbbp4
GOBP_REGULATION_OF_COAGULATION	GOBP_REGULATION_OF_COAGULATION	15	0.364711	0.900287	0.586837	0.956662	0.935739	1137	tags=40%, list=26%, signal=30%	Ano6/Prkcd/Plau/Psen1/Usf1/Pros1
GOBP_EXTRINSIC_APOPTOTIC_SIGNALING_PATHWAY_VIA_DEATH_DOMAIN_RECEPTORS	GOBP_EXTRINSIC_APOPTOTIC_SIGNALING_PATHWAY_VIA_DEATH_DOMAIN_RECEPTORS	35	-0.287762	-0.90025	0.614224	0.956662	0.935739	819	tags=26%, list=19%, signal=21%	Bloc1s2/Gsk3b/Dedd/Madd/Spi1/Cradd/Zdhhc3/Dele1/Arhgef2
GOBP_POSITIVE_REGULATION_OF_ORGANIC_ACID_TRANSPORT	GOBP_POSITIVE_REGULATION_OF_ORGANIC_ACID_TRANSPORT	17	-0.345851	-0.899769	0.585746	0.956662	0.935739	608	tags=29%, list=14%, signal=25%	Slc38a1/Gabbr1/Stxbp1/Il1a/Slc38a3
GOBP_REGULATION_OF_HOMOTYPIC_CELL_CELL_ADHESION	GOBP_REGULATION_OF_HOMOTYPIC_CELL_CELL_ADHESION	15	0.364326	0.899339	0.586837	0.956662	0.935739	672	tags=27%, list=15%, signal=23%	Zfp703/Jak2/Prkcd/Syk
GOBP_MICROTUBULE_NUCLEATION	GOBP_MICROTUBULE_NUCLEATION	20	0.334284	0.898791	0.601083	0.956662	0.935739	707	tags=30%, list=16%, signal=25%	Clasp1/Tubgcp5/Pak1/Git1/Dctn1/Mecp2
GOBP_NEGATIVE_REGULATION_OF_PROTEIN_LOCALIZATION_TO_NUCLEUS	GOBP_NEGATIVE_REGULATION_OF_PROTEIN_LOCALIZATION_TO_NUCLEUS	14	-0.359883	-0.898062	0.585153	0.956662	0.935739	753	tags=43%, list=17%, signal=36%	Polr1a/Nf1/Mfhas1/Gsk3b/Mtor/Ctnna1
GOBP_RELEASE_OF_SEQUESTERED_CALCIUM_ION_INTO_CYTOSOL_BY_ENDOPLASMIC_RETICULUM	GOBP_RELEASE_OF_SEQUESTERED_CALCIUM_ION_INTO_CYTOSOL_BY_ENDOPLASMIC_RETICULUM	10	-0.396306	-0.897757	0.602128	0.956662	0.935739	931	tags=40%, list=21%, signal=32%	Calm1/Calm3/Atp1a2/Prkaca
GOBP_POSITIVE_REGULATION_OF_EXCITATORY_POSTSYNAPTIC_POTENTIAL	GOBP_POSITIVE_REGULATION_OF_EXCITATORY_POSTSYNAPTIC_POTENTIAL	10	-0.395921	-0.896884	0.602128	0.956662	0.935739	1192	tags=50%, list=27%, signal=36%	Dvl1/Nlgn2/Ssh1/Dlg4/Tbc1d24
GOBP_REGULATION_OF_SMAD_PROTEIN_SIGNAL_TRANSDUCTION	GOBP_REGULATION_OF_SMAD_PROTEIN_SIGNAL_TRANSDUCTION	18	-0.338431	-0.896517	0.596452	0.956662	0.935739	103	tags=39%, list=2%, signal=38%	Tgfbr1/Parp1/Pmepa1/Dab2/Sptbn1/Sh2b1/Acvr1
GOBP_APICAL_JUNCTION_ASSEMBLY	GOBP_APICAL_JUNCTION_ASSEMBLY	23	-0.317157	-0.896433	0.580574	0.956662	0.935739	551	tags=30%, list=13%, signal=27%	Prkch/Ctnna1/Cldn5/Prkaca/Pkn2/Esam/Afdn
GOBP_REGULATION_OF_MITOPHAGY	GOBP_REGULATION_OF_MITOPHAGY	17	-0.344414	-0.896032	0.5902	0.956662	0.935739	1326	tags=59%, list=30%, signal=41%	Rnf41/Fbxw7/Vps13c/Irgm1/Usp36/Prkn/Ambra1/Srebf2/Dele1/Trp53
GOBP_POSITIVE_REGULATION_OF_BONE_MINERALIZATION	GOBP_POSITIVE_REGULATION_OF_BONE_MINERALIZATION	19	0.338517	0.895499	0.59132	0.956662	0.935739	475	tags=26%, list=11%, signal=24%	Alox5/Tmem119/Ano6/Slc8a1/Bmpr2
GOBP_BLASTOCYST_DEVELOPMENT	GOBP_BLASTOCYST_DEVELOPMENT	27	-0.305818	-0.894509	0.615385	0.956662	0.935739	447	tags=41%, list=10%, signal=37%	N4bp2l2/Sbds/Cmtm3/Tgfbr1/Lpar6/Smim14/Emg1/Ints1/Tbl1xr1/Ptpn18/Supt6
GOBP_RESPONSE_TO_LEAD_ION	GOBP_RESPONSE_TO_LEAD_ION	10	0.404564	0.89434	0.612782	0.956662	0.935739	1041	tags=40%, list=24%, signal=31%	Mecp2/Fech/Ucp2/Ppp5c
GOBP_MRNA_CIS_SPLICING_VIA_SPLICEOSOME	GOBP_MRNA_CIS_SPLICING_VIA_SPLICEOSOME	15	-0.351245	-0.894213	0.610989	0.956662	0.935739	105	tags=40%, list=2%, signal=39%	Srsf1/Upf1/Prpf40a/Snrnp200/Prpf39/Ncbp2
GOBP_REGULATION_OF_PROTEIN_LOCALIZATION_TO_CELL_SURFACE	GOBP_REGULATION_OF_PROTEIN_LOCALIZATION_TO_CELL_SURFACE	18	0.343194	0.894148	0.598911	0.956662	0.935739	727	tags=22%, list=17%, signal=19%	Gopc/Abca7/Picalm/Abca2
GOBP_NEGATIVE_REGULATION_OF_EXOCYTOSIS	GOBP_NEGATIVE_REGULATION_OF_EXOCYTOSIS	19	-0.333354	-0.89356	0.585746	0.956662	0.935739	1232	tags=42%, list=28%, signal=30%	Nckap1l/Wdr41/Vps4b/Prkn/Rap1a/Lgals9/Spi1/Cbarp
GOBP_PIGMENT_METABOLIC_PROCESS	GOBP_PIGMENT_METABOLIC_PROCESS	19	-0.333318	-0.893463	0.585746	0.956662	0.935739	762	tags=26%, list=17%, signal=22%	Slc6a9/Pgrmc1/Alas1/Appl1/Mfsd12
GOBP_REGULATION_OF_HIPPO_SIGNALING	GOBP_REGULATION_OF_HIPPO_SIGNALING	20	0.332273	0.893384	0.606498	0.956662	0.935739	909	tags=30%, list=21%, signal=24%	Nf2/Coro7/Map4k4/Vgll4/Slmap/Tial1
GOBP_CARDIAC_EPITHELIAL_TO_MESENCHYMAL_TRANSITION	GOBP_CARDIAC_EPITHELIAL_TO_MESENCHYMAL_TRANSITION	12	-0.37243	-0.893266	0.589852	0.956662	0.935739	24	tags=33%, list=1%, signal=33%	Pdcd4/Tgfbr1/Olfm1/Acvr1
GOBP_REGULATION_OF_PHOSPHOPROTEIN_PHOSPHATASE_ACTIVITY	GOBP_REGULATION_OF_PHOSPHOPROTEIN_PHOSPHATASE_ACTIVITY	21	-0.324362	-0.892351	0.608018	0.956662	0.935739	971	tags=33%, list=22%, signal=26%	Ppp6r2/Calm1/Gsk3b/Calm3/Mtor/Ppp6r3/Tsc1
GOBP_LIPID_DROPLET_ORGANIZATION	GOBP_LIPID_DROPLET_ORGANIZATION	13	-0.36413	-0.891985	0.600868	0.956662	0.935739	579	tags=31%, list=13%, signal=27%	Ddhd2/Ldah/Rnf213/Cds2
GOBP_ETHER_METABOLIC_PROCESS	GOBP_ETHER_METABOLIC_PROCESS	13	0.375158	0.890846	0.606285	0.956662	0.935739	382	tags=23%, list=9%, signal=21%	Alox5/Pla2g4a/Pla2g7
GOBP_GLYCOLIPID_BIOSYNTHETIC_PROCESS	GOBP_GLYCOLIPID_BIOSYNTHETIC_PROCESS	23	-0.315035	-0.890437	0.587196	0.956662	0.935739	365	tags=26%, list=8%, signal=24%	B3galnt1/Tm9sf2/B4galt5/Ugcg/Pign/B4galt4
GOBP_VITAMIN_METABOLIC_PROCESS	GOBP_VITAMIN_METABOLIC_PROCESS	19	-0.331889	-0.889632	0.5902	0.956662	0.935739	944	tags=32%, list=22%, signal=25%	Slc23a2/Vkorc1l1/Atp1a2/Nfkb1/Flad1/Pltp
GOBP_RESPONSE_TO_RETINOIC_ACID	GOBP_RESPONSE_TO_RETINOIC_ACID	18	-0.335667	-0.889195	0.616408	0.956662	0.935739	157	tags=17%, list=4%, signal=16%	Gsk3b/Yes1/Ndufa13
GOBP_IMPORT_INTO_THE_MITOCHONDRION	GOBP_IMPORT_INTO_THE_MITOCHONDRION	14	-0.356191	-0.888847	0.598253	0.956662	0.935739	770	tags=43%, list=18%, signal=35%	Micu3/Spg7/Psen2/Smdt1/Sfxn3/Micu2
GOBP_REGULATION_OF_CARDIAC_MUSCLE_CONTRACTION_BY_CALCIUM_ION_SIGNALING	GOBP_REGULATION_OF_CARDIAC_MUSCLE_CONTRACTION_BY_CALCIUM_ION_SIGNALING	10	-0.392355	-0.888807	0.608511	0.956662	0.935739	946	tags=50%, list=22%, signal=39%	Atp2a2/Calm1/Calm3/Atp1a2/Prkaca
GOBP_REGULATION_OF_MEMBRANE_DEPOLARIZATION	GOBP_REGULATION_OF_MEMBRANE_DEPOLARIZATION	15	0.359921	0.888464	0.601463	0.956662	0.935739	1254	tags=40%, list=29%, signal=29%	Gja1/Slmap/Scn1b/Hcn2/Ank3/Camk2d
GOBP_SPLEEN_DEVELOPMENT	GOBP_SPLEEN_DEVELOPMENT	14	-0.355355	-0.88676	0.604803	0.956662	0.935739	718	tags=29%, list=16%, signal=24%	Nfkb2/Pbx1/Rbm15/Slc40a1
GOBP_PROTEIN_MONOUBIQUITINATION	GOBP_PROTEIN_MONOUBIQUITINATION	22	-0.317425	-0.886534	0.604396	0.956662	0.935739	858	tags=27%, list=20%, signal=22%	Rnf10/Prkn/Trim25/Cul1/Rnf220/Rnf126
GOBP_CARDIAC_SEPTUM_MORPHOGENESIS	GOBP_CARDIAC_SEPTUM_MORPHOGENESIS	19	-0.330689	-0.886416	0.592428	0.956662	0.935739	145	tags=21%, list=3%, signal=20%	Rbm15/Trp53/Sav1/Acvr1
GOBP_DOPAMINE_METABOLIC_PROCESS	GOBP_DOPAMINE_METABOLIC_PROCESS	12	0.381634	0.88637	0.614367	0.956662	0.935739	28	tags=8%, list=1%, signal=8%	Gpr37
GOBP_AMINO_ACID_IMPORT_ACROSS_PLASMA_MEMBRANE	GOBP_AMINO_ACID_IMPORT_ACROSS_PLASMA_MEMBRANE	23	-0.313577	-0.886315	0.591611	0.956662	0.935739	112	tags=30%, list=3%, signal=30%	Slc38a2/Slc6a9/Slc38a1/Atp1a2/Cln8/Slc38a3/Slc6a20a
GOBP_POSTSYNAPTIC_SPECIALIZATION_ORGANIZATION	GOBP_POSTSYNAPTIC_SPECIALIZATION_ORGANIZATION	17	0.345579	0.884727	0.609403	0.956662	0.935739	912	tags=35%, list=21%, signal=28%	Itgb3/Ophn1/Cntnap1/Pten/Pirb/Lrrc4b
GOBP_CELL_COMMUNICATION_INVOLVED_IN_CARDIAC_CONDUCTION	GOBP_CELL_COMMUNICATION_INVOLVED_IN_CARDIAC_CONDUCTION	19	-0.329861	-0.884195	0.603563	0.956662	0.935739	999	tags=42%, list=23%, signal=33%	Flna/Calm1/Trpm4/Calm3/Atp1a2/Cacna1d/Prkaca/Cacna2d1
GOBP_PYRIMIDINE_CONTAINING_COMPOUND_METABOLIC_PROCESS	GOBP_PYRIMIDINE_CONTAINING_COMPOUND_METABOLIC_PROCESS	17	0.345117	0.883546	0.611212	0.956662	0.935739	1278	tags=53%, list=29%, signal=38%	Cdadc1/Dtymk/Tk2/Ctps2/Slc25a19/Apobec1/Uck1/Dpysl2/Mapk1
GOBP_MEMBRANE_DEPOLARIZATION_DURING_ACTION_POTENTIAL	GOBP_MEMBRANE_DEPOLARIZATION_DURING_ACTION_POTENTIAL	12	-0.368017	-0.88268	0.606765	0.956662	0.935739	847	tags=42%, list=19%, signal=34%	Trpm4/Ywhah/Atp1a2/Cacna1d/Cacna2d1
GOBP_SOMITOGENESIS	GOBP_SOMITOGENESIS	13	-0.359964	-0.881781	0.611714	0.956662	0.935739	300	tags=31%, list=7%, signal=29%	Abi1/Lfng/Kat2a/Trp53
GOBP_TRANSMISSION_OF_NERVE_IMPULSE	GOBP_TRANSMISSION_OF_NERVE_IMPULSE	14	-0.352208	-0.878909	0.615721	0.956662	0.935739	719	tags=36%, list=16%, signal=30%	Gba1/Mtor/Atp1a2/S1pr1/Ntrk2
GOBP_NEGATIVE_REGULATION_OF_MAP_KINASE_ACTIVITY	GOBP_NEGATIVE_REGULATION_OF_MAP_KINASE_ACTIVITY	19	0.331907	0.878013	0.616637	0.956662	0.935739	131	tags=11%, list=3%, signal=10%	Ptpn1/Ptprj
GOBP_EAR_MORPHOGENESIS	GOBP_EAR_MORPHOGENESIS	19	0.331236	0.876237	0.618445	0.956662	0.935739	109	tags=11%, list=2%, signal=10%	Mafb/Myo7a
GOBP_RECEPTOR_CLUSTERING	GOBP_RECEPTOR_CLUSTERING	23	-0.308504	-0.871975	0.618102	0.956662	0.935739	1280	tags=52%, list=29%, signal=37%	Scrib/Dvl1/Dlg1/Crk/Flna/Nlgn2/Ssh1/Dlg4/Syngap1/Ptn/Gsn/Fnta
GOBP_VACUOLAR_ACIDIFICATION	GOBP_VACUOLAR_ACIDIFICATION	24	0.315838	0.888774	0.619308	0.957478	0.936537	540	tags=21%, list=12%, signal=18%	Atp6v0b/Creg1/Ppt1/Atp6v1a/Atp6ap1
GOBP_GOLGI_VESICLE_TRANSPORT	GOBP_GOLGI_VESICLE_TRANSPORT	152	0.239502	0.935823	0.621806	0.958867	0.937895	619	tags=18%, list=14%, signal=16%	Asap1/Sorl1/Scfd1/Acsl3/Bicd2/Gopc/Scap/Scamp2/Exoc5/Nrbp1/Snx2/Rabep1/Trip11/Sec24c/Trappc11/Myo1b/Rab11a/Exoc1/Sec24b/Dnm2/Coro7/Exoc4/Copa/Myo18a/Ap3d1/Surf4/Dop1b
GOBP_REGULATION_OF_CELLULAR_RESPONSE_TO_GROWTH_FACTOR_STIMULUS	GOBP_REGULATION_OF_CELLULAR_RESPONSE_TO_GROWTH_FACTOR_STIMULUS	88	0.25946	0.928866	0.621129	0.958867	0.937895	497	tags=15%, list=11%, signal=13%	Itgb3/Sorl1/Ptpn1/Hspa5/Hipk2/Fkbp8/Npnt/Notch2/Zfp703/Mtmr4/Smad4/Numa1/Stk11
GOBP_EMBRYONIC_PLACENTA_DEVELOPMENT	GOBP_EMBRYONIC_PLACENTA_DEVELOPMENT	28	0.307333	0.902529	0.620939	0.958867	0.937895	1292	tags=43%, list=29%, signal=30%	Cebpb/Pkd2/Stk4/Setd2/Hs6st1/Casp8/Junb/Birc6/Grb2/Map2k1/Mapk1/Bptf
GOBP_AMINOGLYCAN_METABOLIC_PROCESS	GOBP_AMINOGLYCAN_METABOLIC_PROCESS	34	-0.288273	-0.900642	0.622081	0.958867	0.937895	708	tags=21%, list=16%, signal=17%	B4gat1/Chsy1/Glb1/B4galt5/Nfkb1/Naglu/B4galt4
GOBP_POSITIVE_REGULATION_OF_SMOOTH_MUSCLE_CELL_MIGRATION	GOBP_POSITIVE_REGULATION_OF_SMOOTH_MUSCLE_CELL_MIGRATION	16	-0.34582	-0.892057	0.622222	0.958867	0.937895	234	tags=38%, list=5%, signal=36%	Nrp1/Crk/Vtn/Ssh1/Dock7/Tlr4
GOBP_BARBED_END_ACTIN_FILAMENT_CAPPING	GOBP_BARBED_END_ACTIN_FILAMENT_CAPPING	10	-0.389003	-0.881214	0.621277	0.958867	0.937895	1019	tags=40%, list=23%, signal=31%	Rdx/Capzb/Svil/Gsn
GOBP_INTRACELLULAR_RECEPTOR_SIGNALING_PATHWAY	GOBP_INTRACELLULAR_RECEPTOR_SIGNALING_PATHWAY	155	0.239697	0.937276	0.624785	0.960081	0.939082	402	tags=10%, list=9%, signal=10%	Tlr7/Irf3/Asxl2/Ubr5/Dhrs3/Havcr2/Itch/Rftn1/Stat3/Tnip2/Cnot2/Padi2/Ppt1/Pak1/Pkn1/Nr2c2
GOBP_NUCLEOSIDE_TRIPHOSPHATE_METABOLIC_PROCESS	GOBP_NUCLEOSIDE_TRIPHOSPHATE_METABOLIC_PROCESS	89	0.256784	0.920805	0.624088	0.960081	0.939082	961	tags=34%, list=22%, signal=27%	Hdac4/Foxk2/Stat3/Pink1/Gtpbp1/Tmsb4x/Atp6v1a/Dguok/Git1/Eno3/Lipa/Ndufb8/Dtymk/Eno2/Zbtb7a/Nadk/Ogt/Hk2/Rptor/Ak2/Sirt6/Rhoq/Mfn1/Gnai3/Ndufs2/Ogdh/Ctps2/Psen1/Ucp2/Insr
GOBP_PHOSPHATIDYLINOSITOL_METABOLIC_PROCESS	GOBP_PHOSPHATIDYLINOSITOL_METABOLIC_PROCESS	61	0.267374	0.90692	0.625912	0.960081	0.939082	1184	tags=36%, list=27%, signal=27%	Inpp5d/Ttc7/Plek/Pitpnm1/Pigq/Inpp5f/Mtmr4/Pik3cd/Pi4ka/Pip4p1/Itpkb/Pigk/Pten/Pik3ca/Pik3c3/Efr3a/Pik3r5/Inpp4a/Mtmr3/Tmem150a/Pik3cg/Pik3cb
GOBP_NEGATIVE_REGULATION_OF_WNT_SIGNALING_PATHWAY	GOBP_NEGATIVE_REGULATION_OF_WNT_SIGNALING_PATHWAY	40	0.282244	0.8938	0.625229	0.960081	0.939082	746	tags=20%, list=17%, signal=17%	Ptpro/Stk4/Tle3/Smad4/Stk11/Vgll4/Otud5/Csnk1e
GOBP_RESPONSE_TO_ESTRADIOL	GOBP_RESPONSE_TO_ESTRADIOL	35	-0.285338	-0.892666	0.625	0.960081	0.939082	548	tags=20%, list=12%, signal=18%	Mbd2/Hsf1/Arpc1b/Bcl2l2/Stxbp1/Mbd1/Ctnnb1
GOBP_GLIAL_CELL_MIGRATION	GOBP_GLIAL_CELL_MIGRATION	25	-0.310013	-0.890329	0.625821	0.960081	0.939082	250	tags=24%, list=6%, signal=23%	Cx3cl1/Disc1/Adgrg1/Ptprb/Cdk5r1/Ctnnb1
GOBP_REGULATION_OF_CALCIUM_MEDIATED_SIGNALING	GOBP_REGULATION_OF_CALCIUM_MEDIATED_SIGNALING	27	-0.303395	-0.887423	0.626374	0.960081	0.939082	753	tags=41%, list=17%, signal=34%	Ppp3cb/Calm1/Gsk3b/Calm3/Prnp/Mtor/Homer3/Prkaca/Ptbp1/Sppl3/Cherp
GOBP_REGULATION_OF_NEUROBLAST_PROLIFERATION	GOBP_REGULATION_OF_NEUROBLAST_PROLIFERATION	15	-0.347773	-0.885373	0.626374	0.960081	0.939082	504	tags=40%, list=11%, signal=36%	Cx3cl1/Disc1/Ctnna1/Ptn/Trp53/Ctnnb1
GOBP_TOLL_LIKE_RECEPTOR_9_SIGNALING_PATHWAY	GOBP_TOLL_LIKE_RECEPTOR_9_SIGNALING_PATHWAY	12	0.380215	0.883076	0.623819	0.960081	0.939082	316	tags=25%, list=7%, signal=23%	Havcr2/Tnip2/Ppt1
GOBP_RESPONSE_TO_AUDITORY_STIMULUS	GOBP_RESPONSE_TO_AUDITORY_STIMULUS	10	0.397242	0.878153	0.62594	0.960081	0.939082	450	tags=20%, list=10%, signal=18%	Kcnc1/Abhd12
GOBP_NEGATIVE_REGULATION_OF_PROTEOLYSIS	GOBP_NEGATIVE_REGULATION_OF_PROTEOLYSIS	59	-0.260694	-0.909029	0.627753	0.961163	0.940141	852	tags=27%, list=19%, signal=22%	Nr1h2/Naip2/Glg1/Cln3/Gas6/Wac/Prnp/Phf20l1/Ccar2/Csnk2a1/Spock2/Spock3/Timp3/Trp53/Cln8/Usp7
GOBP_NUCLEAR_ENVELOPE_ORGANIZATION	GOBP_NUCLEAR_ENVELOPE_ORGANIZATION	19	0.329965	0.872875	0.627486	0.961163	0.940141	796	tags=32%, list=18%, signal=26%	Akap8l/Lemd2/Chmp3/Nek6/Dctn1/Pafah1b1
GOBP_REGULATION_OF_TELOMERE_MAINTENANCE	GOBP_REGULATION_OF_TELOMERE_MAINTENANCE	41	0.278913	0.889865	0.630515	0.962808	0.94175	826	tags=27%, list=19%, signal=22%	Map3k4/Pkib/Hnrnpd/Map2k7/Smg5/Ctc1/Stn1/Exosc10/Dhx36/Sirt6/Slf2
GOBP_REGULATION_OF_DOUBLE_STRAND_BREAK_REPAIR_VIA_NONHOMOLOGOUS_END_JOINING	GOBP_REGULATION_OF_DOUBLE_STRAND_BREAK_REPAIR_VIA_NONHOMOLOGOUS_END_JOINING	12	0.377159	0.875978	0.62949	0.962808	0.94175	98	tags=17%, list=2%, signal=16%	Was/Nsd2
GOBP_MACROPHAGE_CHEMOTAXIS	GOBP_MACROPHAGE_CHEMOTAXIS	13	0.368169	0.87425	0.630314	0.962808	0.94175	609	tags=23%, list=14%, signal=20%	Ptprj/Cmklr1/Trpv4
GOBP_SYNAPTIC_VESICLE_TRANSPORT	GOBP_SYNAPTIC_VESICLE_TRANSPORT	17	-0.335529	-0.872917	0.63029	0.962808	0.94175	393	tags=35%, list=9%, signal=32%	Bloc1s2/Prkn/Ap1g1/Kif5b/Ctnnb1/Synj1
GOBP_MITOCHONDRIAL_ELECTRON_TRANSPORT_NADH_TO_UBIQUINONE	GOBP_MITOCHONDRIAL_ELECTRON_TRANSPORT_NADH_TO_UBIQUINONE	12	-0.363813	-0.872597	0.630021	0.962808	0.94175	35	tags=17%, list=1%, signal=17%	ND4L/ND5
GOBP_ASSOCIATIVE_LEARNING	GOBP_ASSOCIATIVE_LEARNING	28	0.30605	0.898762	0.631769	0.963915	0.942833	726	tags=32%, list=17%, signal=27%	Abca7/Ppt1/Ric8a/Specc1/Lgmn/Comt/Mecp2/Btg2/Itgb1
GOBP_VESICLE_TARGETING_ROUGH_ER_TO_CIS_GOLGI	GOBP_VESICLE_TARGETING_ROUGH_ER_TO_CIS_GOLGI	10	-0.386547	-0.875649	0.631915	0.963915	0.942833	828	tags=40%, list=19%, signal=33%	Sar1a/Sec16a/Csnk1d/Ppp6c
GOBP_CHROMOSOME_ORGANIZATION	GOBP_CHROMOSOME_ORGANIZATION	167	0.23475	0.929421	0.633166	0.964534	0.943438	826	tags=23%, list=19%, signal=19%	Dclre1c/Clasp1/Pogz/Baz1b/Morc2a/Akap8l/Kif3b/Resf1/Map3k4/Rnf4/Rfc2/Rrs1/Smarcc2/Chmp3/Eml3/Pkib/Brd7/Numa1/Hnrnpd/Rab11a/Kat5/Map2k7/Nek6/Smg5/Ctc1/Mcmbp/Sirt7/Fbh1/Stn1/Dot1l/Recql/Exosc10/Nup98/Dhx36/Stag2/Tpr/Sirt6/Slf2
GOBP_REGULATION_OF_CHROMOSOME_ORGANIZATION	GOBP_REGULATION_OF_CHROMOSOME_ORGANIZATION	87	0.256246	0.917288	0.633752	0.964534	0.943438	826	tags=24%, list=19%, signal=20%	Baz1b/Morc2a/Resf1/Map3k4/Rnf4/Smarcc2/Pkib/Brd7/Numa1/Hnrnpd/Kat5/Map2k7/Nek6/Smg5/Ctc1/Stn1/Exosc10/Dhx36/Tpr/Sirt6/Slf2
GOBP_SENSORY_SYSTEM_DEVELOPMENT	GOBP_SENSORY_SYSTEM_DEVELOPMENT	87	0.25603	0.916516	0.633752	0.964534	0.943438	315	tags=14%, list=7%, signal=13%	Stau2/Mertk/Myo7a/Crybb1/Hipk2/Stat3/Atp2b2/Fkbp8/Nf2/Gja1/Tdrd7/Notch2
GOBP_NEURAL_TUBE_DEVELOPMENT	GOBP_NEURAL_TUBE_DEVELOPMENT	43	0.280406	0.895241	0.634686	0.964534	0.943438	690	tags=26%, list=16%, signal=22%	Ift52/Plxnb2/Fkbp8/Pkd2/Stk4/Plod3/Apaf1/Kat5/Sec24b/Vasp/Setd2
GOBP_POSITIVE_REGULATION_OF_PROTEIN_SECRETION	GOBP_POSITIVE_REGULATION_OF_PROTEIN_SECRETION	46	-0.272134	-0.89487	0.633772	0.964534	0.943438	1093	tags=33%, list=25%, signal=25%	Lrrc8a/Snap25/Ppp3cb/Nlgn2/Nr1h2/C2cd2l/Gna11/Trpm4/Prkce/Prkaca/Sec24a/Prkcb/Il1a/Orai1/Tlr4
GOBP_MORPHOGENESIS_OF_EMBRYONIC_EPITHELIUM	GOBP_MORPHOGENESIS_OF_EMBRYONIC_EPITHELIUM	33	-0.287592	-0.890393	0.634409	0.964534	0.943438	691	tags=24%, list=16%, signal=21%	Arhgap35/Brd2/Mthfr/Prkaca/Kat2a/Tsc1/Ctnnb1/Kdm2b
GOBP_NEGATIVE_REGULATION_OF_MYELOID_CELL_DIFFERENTIATION	GOBP_NEGATIVE_REGULATION_OF_MYELOID_CELL_DIFFERENTIATION	26	0.305834	0.884943	0.634545	0.964534	0.943438	221	tags=12%, list=5%, signal=11%	Inpp5d/Mafb/Zbtb16
GOBP_REGULATION_OF_INTRACELLULAR_TRANSPORT	GOBP_REGULATION_OF_INTRACELLULAR_TRANSPORT	121	0.246535	0.930937	0.637655	0.968015	0.946843	809	tags=21%, list=18%, signal=17%	Sorl1/Ptpn1/Ubr5/Scfd1/Akap8l/Dnajc13/Nf2/Inpp5f/Chmp3/Plk3/Jak2/Numa1/Rab11a/Stk11/Sec24b/Atp13a2/Prkcd/Os9/Sirt7/Cd81/Setd2/Mecp2/Abca2/Tpr/Sirt6
GOBP_MONOCARBOXYLIC_ACID_BIOSYNTHETIC_PROCESS	GOBP_MONOCARBOXYLIC_ACID_BIOSYNTHETIC_PROCESS	46	0.280349	0.901184	0.637363	0.968015	0.946843	205	tags=11%, list=5%, signal=10%	Alox5/Daglb/Qki/Pla2g4a/Scap
GOBP_CYTOPLASMIC_PATTERN_RECOGNITION_RECEPTOR_SIGNALING_PATHWAY	GOBP_CYTOPLASMIC_PATTERN_RECOGNITION_RECEPTOR_SIGNALING_PATHWAY	82	0.255731	0.910024	0.638336	0.968019	0.946847	195	tags=7%, list=4%, signal=7%	Tlr7/Irf3/Havcr2/Itch/Rftn1/Tnip2
GOBP_EPIDERMIS_DEVELOPMENT	GOBP_EPIDERMIS_DEVELOPMENT	75	0.256796	0.90307	0.638298	0.968019	0.946847	539	tags=16%, list=12%, signal=14%	Was/Mafb/Myo7a/H2-Eb1/Klf7/Stk4/Ncoa3/Smad4/Plod3/Rock1/Numa1/Sec24b
GOBP_POSITIVE_REGULATION_OF_PHOSPHORUS_METABOLIC_PROCESS	GOBP_POSITIVE_REGULATION_OF_PHOSPHORUS_METABOLIC_PROCESS	220	0.228893	0.934094	0.654605	0.968035	0.946862	340	tags=11%, list=8%, signal=11%	Arrb2/Snx9/Itgb3/Ptpn1/Tnfrsf11a/Ncf1/Mertk/Itga6/Arrb1/Ptprj/Acsl3/Hipk2/H2-Eb1/Pink1/Plek/Tmem119/Map3k4/Tgfa/Ptprc/Rassf2/Tmsb4x/Stk4/Taok3/Pak1/Axl
GOBP_ORGANIC_ACID_METABOLIC_PROCESS	GOBP_ORGANIC_ACID_METABOLIC_PROCESS	220	0.228884	0.934055	0.654605	0.968035	0.946862	1032	tags=30%, list=24%, signal=24%	Alox5/Acsl3/Morc2a/Hdac4/Foxk2/Daglb/Qki/Eci2/Pla2g4a/Stat3/Hsd17b4/Aasdh/Scap/Mapkapk2/Amdhd2/Acox3/Tlr2/Auh/Bco2/Git1/Cd74/Eno3/Plod3/Lipa/Pla2g15/Abhd12/Eno2/Prodh/Pex13/Xbp1/Zbtb7a/Abcd2/Serinc3/Syk/Comt/Hpgd/Mecp2/Ogt/Hk2/Cryl1/Rptor/Ids/Pck2/Sirt6/Glul/Tbxas1/Idua/Ogdh/Ctps2/Mtarc2/Psen1/Mdh1/Ucp2/Pex2/Abcc10/Acbd5/Insr/Sirt4/Azin1/Gls/Acss1/Egln2/Echs1/Fgfr1/Per2
GOBP_POSITIVE_REGULATION_OF_ESTABLISHMENT_OF_PROTEIN_LOCALIZATION	GOBP_POSITIVE_REGULATION_OF_ESTABLISHMENT_OF_PROTEIN_LOCALIZATION	123	-0.233822	-0.927481	0.642032	0.968035	0.946862	999	tags=28%, list=23%, signal=22%	Flna/Ppp3cb/Nlgn2/Nr1h2/Usp36/C2cd2l/Gna11/Trpm4/Ctdspl2/Cln3/Gas6/Gsk3b/Ywhae/Prnp/Prkce/Fis1/Mavs/Pgrmc1/Vamp2/Edem2/Hcls1/Srebf2/Ppm1a/Vps11/Prkaca/Cdc42/Sec24a/Cdk5r1/Prkcb/Il1a/Mff/Orai1/Atp2c1/Tlr4
GOBP_RESPONSE_TO_VIRUS	GOBP_RESPONSE_TO_VIRUS	137	0.240616	0.925723	0.643718	0.968035	0.946862	744	tags=18%, list=17%, signal=15%	Trim26/Tlr7/Irf3/Itch/Aup1/Adar/Znfx1/Ptprc/Tlr2/Npc2/Chmp3/Armc5/Cd2ap/Jak2/Exoc1/Ubl7/Il10rb/Arf1/Chuk/Serinc3/Setd2/Irf2/Atg5/Dhx36
GOBP_LIPID_LOCALIZATION	GOBP_LIPID_LOCALIZATION	151	0.237005	0.925559	0.645548	0.968035	0.946862	689	tags=19%, list=16%, signal=17%	Itgb3/Tnfrsf11a/Abca1/Acsl3/Aup1/Pla2g4a/Chka/Osbpl11/Abca7/Spg11/Abca9/Pitpnm1/Npc2/Ano6/Atp8a1/Osbpl8/Atp11a/Lipa/Abcc3/Hdlbp/Prkcd/Lpcat3/Slco2b1/Surf4/Abcd2/Syk/Comt/Ttc39b/Vps13d
GOBP_GLYCOPROTEIN_METABOLIC_PROCESS	GOBP_GLYCOPROTEIN_METABOLIC_PROCESS	125	0.242404	0.922484	0.642857	0.968035	0.946862	886	tags=25%, list=20%, signal=20%	Galnt10/Mgat1/Manba/Galnt2/Alg1/B4galt3/Ago2/Abca7/Galnt1/Trip11/Plod3/St3gal5/Erp44/Bmpr2/Gnptab/Prkcsh/Ramp1/Dpy19l4/Ndst1/Btk/B3galt5/Abca2/Chst11/Ogt/Ids/Mogs/Man1a2/Hs6st1/Gxylt1/Idua/B4galt6
GOBP_RESPONSE_TO_PEPTIDE_HORMONE	GOBP_RESPONSE_TO_PEPTIDE_HORMONE	159	0.233345	0.919649	0.649746	0.968035	0.946862	638	tags=15%, list=15%, signal=13%	Cpeb2/Ide/Itgb3/Sorl1/Ptpn1/Tnfrsf11a/Ptprj/Stat3/Scap/Ptpra/Tlr2/Zfp592/Osbpl8/Cd2ap/Jak2/Rock1/Blvrb/Stk11/Prkcd/Chuk/Trpv4/Xbp1/Igf1r/C2cd5
GOBP_GLIAL_CELL_DIFFERENTIATION	GOBP_GLIAL_CELL_DIFFERENTIATION	97	0.251435	0.91526	0.644404	0.968035	0.946862	775	tags=21%, list=18%, signal=17%	Hapln2/Ptprj/Tnfrsf21/Qki/Stat3/Tspan2/Hdac11/Tlr2/Mal/Cntnap1/Bin1/Cers6/Gpr37l1/Mobp/Mag/Ppp3r1/Mecp2/Abca2/Dner/Pten
GOBP_CELLULAR_RESPONSE_TO_STEROID_HORMONE_STIMULUS	GOBP_CELLULAR_RESPONSE_TO_STEROID_HORMONE_STIMULUS	80	0.255312	0.906902	0.647059	0.968035	0.946862	888	tags=21%, list=20%, signal=17%	Zfp36l2/Ubr5/Cnot2/Paqr7/Padi2/Pak1/Pkn1/Jak2/Atp1a3/Igf1r/Zbtb7a/Usp8/Ufsp2/Sgk1/Pck2/Fech/Ufl1
GOBP_NEGATIVE_REGULATION_OF_CELL_GROWTH	GOBP_NEGATIVE_REGULATION_OF_CELL_GROWTH	55	-0.265118	-0.905634	0.645089	0.968035	0.946862	359	tags=13%, list=8%, signal=12%	Crlf3/Ccar2/Rnf6/Tspyl2/Trp53/Ptprs/Ndufa13
GOBP_ALPHA_BETA_T_CELL_DIFFERENTIATION	GOBP_ALPHA_BETA_T_CELL_DIFFERENTIATION	49	0.276969	0.903472	0.638989	0.968035	0.946862	1067	tags=35%, list=24%, signal=27%	H2-Eb1/Stat3/Zbtb16/Armc5/Il6ra/Gpr183/Tnfsf8/Ap3d1/Itpkb/Syk/Tgfbr2/Runx1/Slc4a2/Stat6/Zc3h12a/Junb/Nlrp3
GOBP_NEGATIVE_REGULATION_OF_GROWTH	GOBP_NEGATIVE_REGULATION_OF_GROWTH	67	-0.253014	-0.903154	0.651786	0.968035	0.946862	359	tags=13%, list=8%, signal=13%	Crlf3/Ccar2/Rnf6/Tspyl2/Rai1/Trp53/Sav1/Ptprs/Ndufa13
GOBP_POSITIVE_REGULATION_OF_DNA_REPAIR	GOBP_POSITIVE_REGULATION_OF_DNA_REPAIR	50	-0.269871	-0.898237	0.654628	0.968035	0.946862	433	tags=16%, list=10%, signal=15%	Mbtd1/Kmt5b/Smarce1/Brd8/Morf4l1/Rif1/Arid2/Rnf126
GOBP_PROTEIN_AUTOPHOSPHORYLATION	GOBP_PROTEIN_AUTOPHOSPHORYLATION	74	0.256099	0.897718	0.643369	0.968035	0.946862	623	tags=20%, list=14%, signal=18%	Hck/Mapkapk2/Pink1/Ptprc/Rassf2/Dapk3/Stk4/Taok3/Pak1/Jak2/Stk11/Nek6/Atp13a2/Map3k9/Igf1r
GOBP_SISTER_CHROMATID_SEGREGATION	GOBP_SISTER_CHROMATID_SEGREGATION	66	0.258736	0.890797	0.653025	0.968035	0.946862	526	tags=20%, list=12%, signal=18%	Clasp1/Baz1b/Akap8l/Kif3b/Rrs1/Smarcc2/Chmp3/Eml3/Brd7/Numa1/Rab11a/Kat5/Nek6
GOBP_ACTIN_FILAMENT_BASED_MOVEMENT	GOBP_ACTIN_FILAMENT_BASED_MOVEMENT	42	0.278814	0.890659	0.640511	0.968035	0.946862	498	tags=17%, list=11%, signal=15%	Was/Myo7a/Qki/Gja1/Myo1b/Rock1/Bin1
GOBP_REGULATION_OF_NUCLEOCYTOPLASMIC_TRANSPORT	GOBP_REGULATION_OF_NUCLEOCYTOPLASMIC_TRANSPORT	53	-0.261558	-0.887351	0.642857	0.968035	0.946862	814	tags=25%, list=19%, signal=20%	Ctdspl2/Gas6/Gsk3b/Ywhae/Mavs/Nup153/Hcls1/Ppm1a/Nsun2/Cpsf6/Prkaca/Supt6/Ncbp2
GOBP_POSITIVE_REGULATION_OF_CYTOSKELETON_ORGANIZATION	GOBP_POSITIVE_REGULATION_OF_CYTOSKELETON_ORGANIZATION	71	0.255479	0.887047	0.65146	0.968035	0.946862	707	tags=20%, list=16%, signal=17%	Snx9/Clasp1/Hck/Plek/Nf2/Pak1/Git1/Numa1/Bin1/Trpv4/Dctn1/Vasp/Limk1/Mecp2
GOBP_REGULATION_OF_PROTEIN_LOCALIZATION_TO_SYNAPSE	GOBP_REGULATION_OF_PROTEIN_LOCALIZATION_TO_SYNAPSE	11	-0.376446	-0.886975	0.644211	0.968035	0.946862	1192	tags=55%, list=27%, signal=40%	Dvl1/Dlg1/Clstn3/Nlgn2/Dag1/Rap1a
GOBP_REGULATION_OF_CALCIUM_ION_DEPENDENT_EXOCYTOSIS	GOBP_REGULATION_OF_CALCIUM_ION_DEPENDENT_EXOCYTOSIS	11	-0.373869	-0.880903	0.648421	0.968035	0.946862	292	tags=27%, list=7%, signal=26%	Atp2a2/Cbarp/Stxbp1
GOBP_REGULATION_OF_RAC_PROTEIN_SIGNAL_TRANSDUCTION	GOBP_REGULATION_OF_RAC_PROTEIN_SIGNAL_TRANSDUCTION	11	-0.372033	-0.876576	0.652632	0.968035	0.946862	1097	tags=64%, list=25%, signal=48%	Sh3bp1/Nf1/Arhgap17/Crk/Rasgrf1/Auts2/Fnta
GOBP_NEGATIVE_REGULATION_OF_ION_TRANSMEMBRANE_TRANSPORTER_ACTIVITY	GOBP_NEGATIVE_REGULATION_OF_ION_TRANSMEMBRANE_TRANSPORTER_ACTIVITY	16	-0.339721	-0.876323	0.646667	0.968035	0.946862	934	tags=44%, list=21%, signal=35%	Cab39/Calm1/Slc6a9/Calm3/Prkce/Atp1a2/Cbarp
GOBP_PIGMENT_CELL_DIFFERENTIATION	GOBP_PIGMENT_CELL_DIFFERENTIATION	11	-0.371814	-0.876061	0.652632	0.968035	0.946862	393	tags=27%, list=9%, signal=25%	Gna11/Ap1g1/Mef2c
GOBP_LAMELLIPODIUM_ASSEMBLY	GOBP_LAMELLIPODIUM_ASSEMBLY	32	0.291263	0.873776	0.654545	0.968035	0.946862	549	tags=16%, list=13%, signal=14%	Was/Ptpro/Twf2/Vav2/Ablim1
GOBP_NEGATIVE_REGULATION_OF_UBIQUITIN_DEPENDENT_PROTEIN_CATABOLIC_PROCESS	GOBP_NEGATIVE_REGULATION_OF_UBIQUITIN_DEPENDENT_PROTEIN_CATABOLIC_PROCESS	16	-0.33845	-0.873045	0.651111	0.968035	0.946862	479	tags=31%, list=11%, signal=28%	Wac/Phf20l1/Ccar2/Csnk2a1/Usp7
GOBP_REGULATION_OF_PROTEIN_TARGETING	GOBP_REGULATION_OF_PROTEIN_TARGETING	29	-0.292482	-0.870887	0.650655	0.968035	0.946862	896	tags=28%, list=20%, signal=22%	Usp36/Prkn/Prnp/Fis1/Srebf2/Vps11/Cdk5r1/Mff
GOBP_NEGATIVE_REGULATION_OF_TYPE_I_INTERFERON_MEDIATED_SIGNALING_PATHWAY	GOBP_NEGATIVE_REGULATION_OF_TYPE_I_INTERFERON_MEDIATED_SIGNALING_PATHWAY	10	-0.384406	-0.8708	0.646809	0.968035	0.946862	623	tags=30%, list=14%, signal=26%	Mavs/Mettl3/Stat2
GOBP_NUCLEOTIDE_BINDING_DOMAIN_LEUCINE_RICH_REPEAT_CONTAINING_RECEPTOR_SIGNALING_PATHWAY	GOBP_NUCLEOTIDE_BINDING_DOMAIN_LEUCINE_RICH_REPEAT_CONTAINING_RECEPTOR_SIGNALING_PATHWAY	16	-0.337488	-0.870563	0.651111	0.968035	0.946862	296	tags=25%, list=7%, signal=23%	Irgm1/Nagk/Rela/Tlr4
GOBP_HEART_GROWTH	GOBP_HEART_GROWTH	25	-0.302705	-0.869343	0.647702	0.968035	0.946862	97	tags=12%, list=2%, signal=12%	Arid2/Sav1/Mef2c
GOBP_REGULATION_OF_INTRINSIC_APOPTOTIC_SIGNALING_PATHWAY_IN_RESPONSE_TO_DNA_DAMAGE	GOBP_REGULATION_OF_INTRINSIC_APOPTOTIC_SIGNALING_PATHWAY_IN_RESPONSE_TO_DNA_DAMAGE	16	-0.336933	-0.869132	0.653333	0.968035	0.946862	344	tags=12%, list=8%, signal=12%	Ccar2/Zfp385a
GOBP_AMINO_SUGAR_METABOLIC_PROCESS	GOBP_AMINO_SUGAR_METABOLIC_PROCESS	13	0.366009	0.869123	0.639556	0.968035	0.946862	215	tags=15%, list=5%, signal=15%	Mgat1/Amdhd2
GOBP_MUCOPOLYSACCHARIDE_METABOLIC_PROCESS	GOBP_MUCOPOLYSACCHARIDE_METABOLIC_PROCESS	30	-0.28964	-0.868294	0.64745	0.968035	0.946862	708	tags=20%, list=16%, signal=17%	B4gat1/Chsy1/Glb1/Nfkb1/Naglu/B4galt4
GOBP_PROTEIN_K63_LINKED_DEUBIQUITINATION	GOBP_PROTEIN_K63_LINKED_DEUBIQUITINATION	15	0.351423	0.867486	0.645338	0.968035	0.946862	1215	tags=47%, list=28%, signal=34%	Usp8/Otud5/Usp33/Zranb1/Cyld/Usp25/Otud7b
GOBP_POSITIVE_REGULATION_OF_GLIAL_CELL_DIFFERENTIATION	GOBP_POSITIVE_REGULATION_OF_GLIAL_CELL_DIFFERENTIATION	17	0.338472	0.866532	0.640145	0.968035	0.946862	571	tags=24%, list=13%, signal=21%	Qki/Tlr2/Bin1/Mag
GOBP_DEFENSE_RESPONSE_TO_GRAM_NEGATIVE_BACTERIUM	GOBP_DEFENSE_RESPONSE_TO_GRAM_NEGATIVE_BACTERIUM	13	-0.35367	-0.866361	0.642082	0.968035	0.946862	983	tags=31%, list=22%, signal=24%	Pycard/Irgm1/Adgrb1/Tlr4
GOBP_MITOTIC_SPINDLE_ASSEMBLY	GOBP_MITOTIC_SPINDLE_ASSEMBLY	21	0.319899	0.864997	0.652803	0.968035	0.946862	777	tags=33%, list=18%, signal=28%	Clasp1/Kif3b/Chmp3/Eml3/Rab11a/Stag2/Tpr
GOBP_BIOLOGICAL_PROCESS_INVOLVED_IN_INTRASPECIES_INTERACTION_BETWEEN_ORGANISMS	GOBP_BIOLOGICAL_PROCESS_INVOLVED_IN_INTRASPECIES_INTERACTION_BETWEEN_ORGANISMS	13	-0.352806	-0.864245	0.64859	0.968035	0.946862	139	tags=46%, list=3%, signal=45%	Dvl1/Chd8/Nlgn2/Dlg4/Eif4ebp2/Cln8
GOBP_REGULATION_OF_AMINE_METABOLIC_PROCESS	GOBP_REGULATION_OF_AMINE_METABOLIC_PROCESS	11	0.381724	0.863676	0.647059	0.968035	0.946862	28	tags=9%, list=1%, signal=9%	Gpr37
GOBP_LENS_FIBER_CELL_DIFFERENTIATION	GOBP_LENS_FIBER_CELL_DIFFERENTIATION	11	0.381608	0.863413	0.647059	0.968035	0.946862	302	tags=18%, list=7%, signal=17%	Nf2/Tdrd7
GOBP_REGULATION_OF_RECEPTOR_LOCALIZATION_TO_SYNAPSE	GOBP_REGULATION_OF_RECEPTOR_LOCALIZATION_TO_SYNAPSE	12	-0.359882	-0.863169	0.640592	0.968035	0.946862	641	tags=42%, list=15%, signal=36%	Cplx1/Dag1/Rap1a/Nptn/Zdhhc3
GOBP_PHENOL_CONTAINING_COMPOUND_METABOLIC_PROCESS	GOBP_PHENOL_CONTAINING_COMPOUND_METABOLIC_PROCESS	22	-0.308782	-0.862394	0.646154	0.968035	0.946862	276	tags=36%, list=6%, signal=34%	Med1/Aldh2/Pde1b/Prkn/Hprt1/Appl1/Mfsd12/Epas1
GOBP_LATE_ENDOSOME_TO_VACUOLE_TRANSPORT	GOBP_LATE_ENDOSOME_TO_VACUOLE_TRANSPORT	14	-0.345504	-0.862178	0.641921	0.968035	0.946862	1315	tags=71%, list=30%, signal=50%	Tmem50b/Leprot/Vps37b/Becn1/Vps28/Tsg101/Vps4b/Vps37a/Tmem50a/Snf8
GOBP_REGULATION_OF_TOLL_LIKE_RECEPTOR_4_SIGNALING_PATHWAY	GOBP_REGULATION_OF_TOLL_LIKE_RECEPTOR_4_SIGNALING_PATHWAY	14	-0.345464	-0.862078	0.641921	0.968035	0.946862	1014	tags=43%, list=23%, signal=33%	Tnfaip3/Mfhas1/Peli1/Appl2/Ifi35/Appl1
GOBP_REGULATION_OF_TRANSCRIPTION_BY_RNA_POLYMERASE_III	GOBP_REGULATION_OF_TRANSCRIPTION_BY_RNA_POLYMERASE_III	18	0.330466	0.860988	0.649728	0.968035	0.946862	790	tags=33%, list=18%, signal=27%	Baz1b/Zfp523/Brf1/Dhx36/Rptor/Maf1
GOBP_NEGATIVE_REGULATION_OF_COLD_INDUCED_THERMOGENESIS	GOBP_NEGATIVE_REGULATION_OF_COLD_INDUCED_THERMOGENESIS	19	-0.320808	-0.859931	0.64588	0.968035	0.946862	234	tags=16%, list=5%, signal=15%	Dock7/Flcn/Tlr4
GOBP_CELL_DIFFERENTIATION_INVOLVED_IN_KIDNEY_DEVELOPMENT	GOBP_CELL_DIFFERENTIATION_INVOLVED_IN_KIDNEY_DEVELOPMENT	14	-0.344201	-0.858927	0.650655	0.968035	0.946862	95	tags=14%, list=2%, signal=14%	Ctnnb1/Mef2c
GOBP_EPITHELIAL_CELL_DIFFERENTIATION_INVOLVED_IN_KIDNEY_DEVELOPMENT	GOBP_EPITHELIAL_CELL_DIFFERENTIATION_INVOLVED_IN_KIDNEY_DEVELOPMENT	14	-0.344201	-0.858927	0.650655	0.968035	0.946862	95	tags=14%, list=2%, signal=14%	Ctnnb1/Mef2c
GOBP_SCF_DEPENDENT_PROTEASOMAL_UBIQUITIN_DEPENDENT_PROTEIN_CATABOLIC_PROCESS	GOBP_SCF_DEPENDENT_PROTEASOMAL_UBIQUITIN_DEPENDENT_PROTEIN_CATABOLIC_PROCESS	14	-0.343737	-0.857771	0.650655	0.968035	0.946862	846	tags=36%, list=19%, signal=29%	Fbxl12/Fbxl6/Cul1/Fbxo3/Fbxw5
GOBP_SOMITE_DEVELOPMENT	GOBP_SOMITE_DEVELOPMENT	14	-0.342824	-0.85549	0.655022	0.968116	0.946942	300	tags=50%, list=7%, signal=47%	Pofut1/Mib1/Rbbp6/Abi1/Lfng/Kat2a/Trp53
GOBP_CELLULAR_RESPONSE_TO_RADIATION	GOBP_CELLULAR_RESPONSE_TO_RADIATION	40	-0.277461	-0.888332	0.657143	0.968743	0.947555	994	tags=32%, list=23%, signal=25%	Parp1/Nmt2/Cul4a/Babam2/Nmt1/Smpd1/Mettl3/Rhbdd1/Hsf1/Zmpste24/Noc2l/Trp53/Tmem109
GOBP_NEGATIVE_REGULATION_OF_TRANSMEMBRANE_TRANSPORT	GOBP_NEGATIVE_REGULATION_OF_TRANSMEMBRANE_TRANSPORT	40	0.276595	0.875909	0.656307	0.968743	0.947555	653	tags=18%, list=15%, signal=15%	Slc43a2/Arl6ip5/Gopc/Pkd2/Bin1/Cttnbp2nl/Ppp3r1
GOBP_KIDNEY_MORPHOGENESIS	GOBP_KIDNEY_MORPHOGENESIS	21	-0.314912	-0.866354	0.657016	0.968743	0.947555	583	tags=24%, list=13%, signal=21%	Pbx1/Tmem59l/Ilk/Zmpste24/Ctnnb1
GOBP_NEGATIVE_REGULATION_OF_PROTEASOMAL_PROTEIN_CATABOLIC_PROCESS	GOBP_NEGATIVE_REGULATION_OF_PROTEASOMAL_PROTEIN_CATABOLIC_PROCESS	17	-0.326076	-0.848323	0.657016	0.968743	0.947555	479	tags=29%, list=11%, signal=26%	Wac/Phf20l1/Ccar2/Csnk2a1/Usp7
GOBP_POSITIVE_REGULATION_OF_CALCIUM_MEDIATED_SIGNALING	GOBP_POSITIVE_REGULATION_OF_CALCIUM_MEDIATED_SIGNALING	17	-0.325786	-0.847569	0.657016	0.968743	0.947555	368	tags=29%, list=8%, signal=27%	Prnp/Prkaca/Ptbp1/Sppl3/Cherp
GOBP_NEGATIVE_REGULATION_OF_TRANSFERASE_ACTIVITY	GOBP_NEGATIVE_REGULATION_OF_TRANSFERASE_ACTIVITY	73	0.253456	0.886239	0.658228	0.968841	0.947651	566	tags=11%, list=13%, signal=10%	Ptpro/Ptpn1/Ptprj/Adar/Ptprc/Pkib/Slc8a1/Prkcd
GOBP_POSITIVE_REGULATION_OF_CELL_CYCLE_PHASE_TRANSITION	GOBP_POSITIVE_REGULATION_OF_CELL_CYCLE_PHASE_TRANSITION	33	-0.284453	-0.880675	0.658065	0.968841	0.947651	1080	tags=27%, list=25%, signal=21%	Vps4b/Kmt2e/Tmod3/Rdx/Cul4a/Cdk10/Pbx1/Cdc23/Anapc7
GOBP_POSITIVE_REGULATION_OF_AMIDE_METABOLIC_PROCESS	GOBP_POSITIVE_REGULATION_OF_AMIDE_METABOLIC_PROCESS	14	0.356558	0.864395	0.658088	0.968841	0.947651	746	tags=36%, list=17%, signal=30%	Gsap/Prkcd/Picalm/Abca2/Csnk1e
GOBP_POSITIVE_REGULATION_OF_CELL_SUBSTRATE_ADHESION	GOBP_POSITIVE_REGULATION_OF_CELL_SUBSTRATE_ADHESION	45	0.277371	0.887819	0.658716	0.969059	0.947864	552	tags=20%, list=13%, signal=18%	Itgb3/Itga6/Ptprj/Npnt/Stk4/Jak2/Rock1/Edil3/Map4k4
GOBP_GLYCEROPHOSPHOLIPID_METABOLIC_PROCESS	GOBP_GLYCEROPHOSPHOLIPID_METABOLIC_PROCESS	114	0.244644	0.917723	0.660211	0.969452	0.948249	1108	tags=35%, list=25%, signal=27%	Inpp5d/Gdpd3/Acsl3/Ttc7/Pla2g4a/Chka/Plek/Agpat4/Pitpnm1/Pigq/Slc44a2/Inpp5f/Pla2g7/Mtmr4/Pik3cd/Osbpl8/Pi4ka/Pla2g15/Abhd12/Pip4p1/Lpcat3/Dgkz/Itpkb/Mecp2/Pigk/Pten/Pafah1b1/Pik3ca/Ptdss1/Pld2/Pik3c3/Efr3a/Acp6/Pik3r5/Inpp4a/Dgka/Far1/Chkb/Mtmr3/Tmem150a
GOBP_VIRAL_LIFE_CYCLE	GOBP_VIRAL_LIFE_CYCLE	131	0.239475	0.917447	0.659722	0.969452	0.948249	412	tags=11%, list=9%, signal=10%	Trim26/Ide/Itgb3/Itgb5/Itch/Morc2a/Adar/H2-Eb1/Znfx1/Resf1/Axl/Selplg/Cd74/Chmp3
GOBP_DNA_CONFORMATION_CHANGE	GOBP_DNA_CONFORMATION_CHANGE	23	0.312682	0.867082	0.659381	0.969452	0.948249	939	tags=26%, list=21%, signal=21%	Rfc2/Fbh1/Recql/Dhx36/Mcm9/Dhx30
GOBP_SECRETION_BY_TISSUE	GOBP_SECRETION_BY_TISSUE	11	0.379259	0.8581	0.660342	0.969452	0.948249	711	tags=36%, list=16%, signal=31%	Gja1/Cyba/Copa/Atg5
GOBP_MITOCHONDRIAL_FUSION	GOBP_MITOCHONDRIAL_FUSION	15	-0.3386	-0.862021	0.661538	0.970339	0.949116	1033	tags=33%, list=24%, signal=26%	Pid1/Afg3l2/Prkn/Fis1/Mff
GOBP_BASE_EXCISION_REPAIR	GOBP_BASE_EXCISION_REPAIR	12	0.367758	0.854144	0.661626	0.970339	0.949116	809	tags=33%, list=18%, signal=27%	Fam168a/Polg/Lig3/Sirt6
GOBP_PROTEIN_LOCALIZATION_TO_ORGANELLE	GOBP_PROTEIN_LOCALIZATION_TO_ORGANELLE	356	0.217359	0.938965	0.665109	0.971354	0.950109	989	tags=24%, list=23%, signal=20%	Asap1/Sorl1/Trp53bp1/Ubr5/Hspa5/Cd68/Aup1/Xrcc4/Bicd2/Stat3/Neurl3/Zbtb16/Pink1/Lemd2/Taf8/Fkbp8/Rcsd1/Herpud1/Abca7/Spg11/Rnf4/Rabep1/Nf2/Hps4/Stk4/Pak1/Rrs1/Osbpl8/Ncln/Cd2ap/Vps8/Jak2/Nvl/Numa1/Rab11a/Stk11/Entr1/Gnptab/Spcs3/Pex13/Atp13a2/Pex6/Prkcd/Ap3d1/Os9/Rassf5/Cep250/Zbtb7a/Cd81/Ppp3r1/Syk/Sun2/Vps13d/Setd2/Pom121/Tia1/Nup98/Rab3ip/Ogt/Tcirg1/Hk2/Tomm34/Cep68/Tpr/Mapre2/Sirt6/Slf2/Glul/Eif2ak3/Mcm9/Rab8a/Psen1/Gga3/Pex2/Xpo1/Pik3c3/Htra2/Sirt4/Zfand6/Nudcd3/Cdk9/Spcs1/Zc3h12a/Akap11
GOBP_DNA_METABOLIC_PROCESS	GOBP_DNA_METABOLIC_PROCESS	286	0.221252	0.932939	0.662866	0.971354	0.950109	978	tags=26%, list=22%, signal=21%	Jade2/Was/Trp53bp1/Dclre1c/Ubr5/Pogz/Nsd2/Cdadc1/Fam168a/Xrcc4/Ap5z1/Cebpg/Zbtb38/Map3k4/Ptprc/Rnf169/Usp3/Taok3/Rfc2/Bach1/Rtf2/Smarcc2/Pold4/Pkib/Brd7/Nvl/Apaf1/Hnrnpd/Kat5/Map2k7/Smg5/Prkcd/Wdr33/Nudt16l1/Prpf19/Atxn7l3/Myo18a/Ctc1/Mcmbp/Tatdn1/Tk2/Igf1r/Zbtb7a/Sirt7/Fbh1/Stn1/Polg/Dot1l/Recql/Setd2/Kmt5c/Btg2/Exosc10/Lig3/Dhx36/Csnk1e/Sirt6/Fam111a/Slf2/Wdr48/Zbtb1/Usp22/Pld3/Mcm9/Ufl1/Herc2/Rexo2/Nfatc1/Stat6/Kdm2a/Taok1/Apobec1/Cdk9
GOBP_NEGATIVE_REGULATION_OF_TRANSMEMBRANE_RECEPTOR_PROTEIN_SERINE_THREONINE_KINASE_SIGNALING_PATHWAY	GOBP_NEGATIVE_REGULATION_OF_TRANSMEMBRANE_RECEPTOR_PROTEIN_SERINE_THREONINE_KINASE_SIGNALING_PATHWAY	44	0.274411	0.875984	0.664804	0.971354	0.950109	883	tags=25%, list=20%, signal=20%	Sorl1/Hspa5/Hipk2/Mtmr4/Ncln/Zbtb7a/Chst11/Ogt/Skil/Htra1/Brms1l
GOBP_RESPONSE_TO_ORGANOPHOSPHORUS	GOBP_RESPONSE_TO_ORGANOPHOSPHORUS	31	0.292184	0.872365	0.666055	0.971354	0.950109	341	tags=10%, list=8%, signal=9%	Tlr7/Pkd2/Rapgef1
GOBP_ADULT_BEHAVIOR	GOBP_ADULT_BEHAVIOR	41	0.273125	0.8714	0.663603	0.971354	0.950109	450	tags=15%, list=10%, signal=13%	Arrb2/Glrb/Hipk2/Ppt1/Inpp5f/Abhd12
GOBP_POSITIVE_REGULATION_OF_ENDOTHELIAL_CELL_PROLIFERATION	GOBP_POSITIVE_REGULATION_OF_ENDOTHELIAL_CELL_PROLIFERATION	31	-0.28498	-0.866825	0.665208	0.971354	0.950109	354	tags=13%, list=8%, signal=12%	Rictor/Mydgf/Nras/Egfl7
GOBP_POSITIVE_REGULATION_OF_CELL_JUNCTION_ASSEMBLY	GOBP_POSITIVE_REGULATION_OF_CELL_JUNCTION_ASSEMBLY	27	-0.295944	-0.865627	0.663736	0.971354	0.950109	1005	tags=41%, list=23%, signal=32%	Clstn3/Ppm1f/Nlgn2/Sema4d/Adgrb1/Lims1/Cldn5/Tsc1/Ntrk2/Sema4a/Adnp
GOBP_MACROPHAGE_MIGRATION	GOBP_MACROPHAGE_MIGRATION	20	0.321594	0.86467	0.66426	0.971354	0.950109	650	tags=20%, list=15%, signal=17%	Ptprj/Cmklr1/Trpv4/Cd81
GOBP_FACULTATIVE_HETEROCHROMATIN_FORMATION	GOBP_FACULTATIVE_HETEROCHROMATIN_FORMATION	21	-0.313108	-0.86139	0.663697	0.971354	0.950109	548	tags=19%, list=12%, signal=17%	Mbd2/Kdm5a/Setdb1/Ehmt2
GOBP_VISUAL_BEHAVIOR	GOBP_VISUAL_BEHAVIOR	19	0.323341	0.855353	0.665461	0.971354	0.950109	1434	tags=58%, list=33%, signal=39%	Abca7/Ric8a/Comt/Mecp2/Itgb1/Grin1/Ndrg4/Tuba1a/Kmt2a/Pias1/Cdk5
GOBP_POSITIVE_REGULATION_OF_MUSCLE_CELL_DIFFERENTIATION	GOBP_POSITIVE_REGULATION_OF_MUSCLE_CELL_DIFFERENTIATION	18	0.327853	0.85418	0.666062	0.971354	0.950109	408	tags=17%, list=9%, signal=15%	Arrb2/Notch2/Atp11a
GOBP_NEGATIVE_REGULATION_OF_NUCLEOBASE_CONTAINING_COMPOUND_METABOLIC_PROCESS	GOBP_NEGATIVE_REGULATION_OF_NUCLEOBASE_CONTAINING_COMPOUND_METABOLIC_PROCESS	467	-0.20587	-0.950888	0.677326	0.971401	0.950155	773	tags=19%, list=18%, signal=18%	Mta1/Gas6/Srsf10/Kdm5b/Rreb1/Prkn/Elavl1/Phc3/Nfic/Cbfb/Ing4/Apobec3/Fxr1/Rlim/Fis1/Zkscan3/Dedd/Erf/Tent2/Smad5/Btaf1/Lims1/Kat6a/Mbd2/Srsf2/Hcls1/Wwc2/Scaf8/Srebf2/Zbtb4/Ppm1a/Spi1/Senp3/Hsf1/Ppard/Apbb2/Rbm15/Zmpste24/Mbtd1/Kdm4a/Nsun2/Zfp318/Suds3/Gtpbp4/Prkaca/Ptbp1/Cxxc5/Ccar2/Nr1d2/Med25/Foxn3/Kdm5a/Csnk2a1/Nfkb1/Tsc22d4/Kat2a/Rela/Smarce1/Trim24/Noc2l/Impact/Parp10/Tenm2/Cdk5r1/Tbl1xr1/Tspyl2/Mybbp1a/Hdac5/Flcn/Rif1/Mbd1/Zeb1/Klf12/Trp53/Usp2/Zbtb20/Tent4a/Zfp639/Patz1/Rfx3/Ctnnb1/Setdb1/Ehmt2/Wwp2/Kdm2b/Mef2c/Ndufa13/Wdr82/Etv5
GOBP_ENDOMEMBRANE_SYSTEM_ORGANIZATION	GOBP_ENDOMEMBRANE_SYSTEM_ORGANIZATION	243	0.225261	0.930924	0.669935	0.971401	0.950155	642	tags=16%, list=15%, signal=15%	Asap1/Snx9/Abca1/Clasp1/Mafb/Syngr1/Plekhf2/Lnpk/Atp6v0b/Akap8l/Dnajc13/Lemd2/Abca7/Trip11/Hps4/Atp6v1a/Ano6/Chmp3/Ncln/Plk3/Trappc11/Rab11a/Washc4/Retreg3/Bin1/Epb41l3/Nek6/Atp6ap1/Dnm2/Coro7/Dym/Prkcd/Lpcat3/Myo18a/Ap3d1/Surf4/Dop1b/Dctn1/Usp8/Abcd2
GOBP_TISSUE_MORPHOGENESIS	GOBP_TISSUE_MORPHOGENESIS	142	0.236742	0.914529	0.67642	0.971401	0.950155	556	tags=18%, list=13%, signal=16%	Itgb3/Itgb5/Clasp1/Ophn1/Ift52/Plxnb2/Rhob/Exoc5/Npnt/Pkd2/Nf2/Gja1/Notch2/Stk4/Myo9a/Pak1/Mdm4/Pik3cd/Smad4/Plod3/Armc5/Bmpr2/Apaf1/Sec24b/Exoc4
GOBP_TRANSFORMING_GROWTH_FACTOR_BETA_RECEPTOR_SIGNALING_PATHWAY	GOBP_TRANSFORMING_GROWTH_FACTOR_BETA_RECEPTOR_SIGNALING_PATHWAY	82	-0.246858	-0.912281	0.67706	0.971401	0.950155	697	tags=22%, list=16%, signal=19%	Appl2/Bcl9l/Rnf111/Smad5/Tsc22d1/Bcl9/Cldn5/Ppm1a/Ptk2/Zmiz2/Suds3/Appl1/Flcn/Zeb1/Ltbp4/Trp53/Fnta/Acvr1
GOBP_DEFENSE_RESPONSE_TO_VIRUS	GOBP_DEFENSE_RESPONSE_TO_VIRUS	100	0.245402	0.899163	0.673285	0.971401	0.950155	1064	tags=27%, list=24%, signal=21%	Trim26/Tlr7/Irf3/Itch/Adar/Znfx1/Ptprc/Tlr2/Chmp3/Armc5/Exoc1/Ubl7/Il10rb/Serinc3/Setd2/Irf2/Atg5/Dhx36/Pirb/Card9/Aim2/Lyst/Dhx15/Zc3h12a/Ncbp3/Nlrc5/Ifnar2
GOBP_STEM_CELL_DIFFERENTIATION	GOBP_STEM_CELL_DIFFERENTIATION	75	-0.246618	-0.89523	0.671233	0.971401	0.950155	594	tags=17%, list=14%, signal=15%	Sema4g/Mettl3/Msi2/Ptn/Lrp6/Nsun2/Cdc42/Kdm3a/Sema4a/Trp53/Ctnnb1/Mef2c/Acvr1
GOBP_RESPONSE_TO_TRANSFORMING_GROWTH_FACTOR_BETA	GOBP_RESPONSE_TO_TRANSFORMING_GROWTH_FACTOR_BETA	102	0.243766	0.894879	0.675725	0.971401	0.950155	736	tags=21%, list=17%, signal=18%	Zfp36l2/Arrb2/Itgb5/Hspa5/Hipk2/Stat3/Npnt/Zfp703/Mtmr4/Smad4/Cd2ap/Rock1/Apaf1/Stk11/Igf1r/Zbtb7a/Hpgd/Itgb1/Chst11/Tgfbr2/Ogt
GOBP_RNA_MODIFICATION	GOBP_RNA_MODIFICATION	40	-0.275567	-0.882266	0.668132	0.971401	0.950155	912	tags=30%, list=21%, signal=24%	Elp3/Nat10/Tprkb/Ssb/Apobec3/Mettl3/Alkbh1/Rbm15/Emg1/Nsun2/Tyw1/Ankrd16
GOBP_METHYLATION	GOBP_METHYLATION	51	-0.26385	-0.880983	0.672646	0.971401	0.950155	530	tags=18%, list=12%, signal=16%	Mettl3/Rbm15/Emg1/Setd3/Nsun2/Kmt5b/Antkmt/Setdb1/Ehmt2
GOBP_CELLULAR_RESPONSE_TO_INORGANIC_SUBSTANCE	GOBP_CELLULAR_RESPONSE_TO_INORGANIC_SUBSTANCE	74	0.250279	0.877319	0.668459	0.971401	0.950155	1319	tags=32%, list=30%, signal=23%	Ncf1/Slc25a23/Xrcc4/Pkd2/Mt1/Lgmn/Rtf2/Hnrnpd/Atp13a2/Chuk/Itpkb/Mecp2/Kcna1/Eif2ak3/Ucp2/Junb/Mef2a/Syt1/Tuba1a/Ank3/Camk2d/Mapk1/Calr/Mcoln1
GOBP_REGULATION_OF_CELL_DIVISION	GOBP_REGULATION_OF_CELL_DIVISION	44	0.273987	0.874629	0.674115	0.971401	0.950155	690	tags=25%, list=16%, signal=21%	Kif3b/Tgfa/Klhl9/Ncoa3/Git1/Chmp3/Plk3/Rab11a/Entr1/Igf1r/Setd2
GOBP_NEURON_PROJECTION_GUIDANCE	GOBP_NEURON_PROJECTION_GUIDANCE	47	-0.264139	-0.872229	0.675439	0.971401	0.950155	708	tags=26%, list=16%, signal=22%	B4gat1/Arhgap35/Dag1/Sema4g/Apbb2/Megf8/Ptk2/Alcam/Kif5b/Cdk5r1/Ptprm/Sema4a
GOBP_CARDIAC_SEPTUM_DEVELOPMENT	GOBP_CARDIAC_SEPTUM_DEVELOPMENT	31	0.291523	0.87039	0.66789	0.971401	0.950155	475	tags=23%, list=11%, signal=20%	Dhrs3/Nsd2/Trip11/Notch2/Mdm4/Smad4/Bmpr2
GOBP_RAS_PROTEIN_SIGNAL_TRANSDUCTION	GOBP_RAS_PROTEIN_SIGNAL_TRANSDUCTION	35	-0.277806	-0.869104	0.676724	0.971401	0.950155	568	tags=20%, list=13%, signal=18%	Sh2b2/G3bp2/Rapgef5/Flcn/Trp53/Nras/Pld1
GOBP_REGULATION_OF_HEART_RATE_BY_CARDIAC_CONDUCTION	GOBP_REGULATION_OF_HEART_RATE_BY_CARDIAC_CONDUCTION	11	-0.368121	-0.867359	0.671579	0.971401	0.950155	847	tags=36%, list=19%, signal=29%	Trpm4/Ywhae/Cacna1d/Cacna2d1
GOBP_MAMMARY_GLAND_DEVELOPMENT	GOBP_MAMMARY_GLAND_DEVELOPMENT	39	0.275422	0.866998	0.67156	0.971401	0.950155	749	tags=23%, list=17%, signal=19%	Tnfrsf11a/Cebpb/Tgfa/Gja1/Zfp703/Jak2/Xbp1/Tgfbr2/Hk2
GOBP_KERATINOCYTE_DIFFERENTIATION	GOBP_KERATINOCYTE_DIFFERENTIATION	29	0.294349	0.866897	0.676471	0.971401	0.950155	477	tags=17%, list=11%, signal=15%	Mafb/Stk4/Ncoa3/Rock1/Numa1
GOBP_CELLULAR_RESPONSE_TO_HEAT	GOBP_CELLULAR_RESPONSE_TO_HEAT	25	-0.299247	-0.859409	0.667396	0.971401	0.950155	753	tags=36%, list=17%, signal=30%	Dnajb6/Vcp/Gsk3b/Ywhae/Chordc1/Mtor/Hsf1/Prkaca/Il1a
GOBP_POSITIVE_REGULATION_OF_SYNCYTIUM_FORMATION_BY_PLASMA_MEMBRANE_FUSION	GOBP_POSITIVE_REGULATION_OF_SYNCYTIUM_FORMATION_BY_PLASMA_MEMBRANE_FUSION	10	-0.378359	-0.857101	0.668085	0.971401	0.950155	1262	tags=40%, list=29%, signal=29%	Camk1/Nfatc2/Il4ra/Adgrb1
GOBP_ENDOPLASMIC_RETICULUM_CALCIUM_ION_HOMEOSTASIS	GOBP_ENDOPLASMIC_RETICULUM_CALCIUM_ION_HOMEOSTASIS	14	0.352453	0.854442	0.669118	0.971401	0.950155	1503	tags=50%, list=34%, signal=33%	Herpud1/Psen1/Thada/Camk2d/Grina/Rap1gds1/Tmco1
GOBP_NEGATIVE_REGULATION_OF_DEVELOPMENTAL_GROWTH	GOBP_NEGATIVE_REGULATION_OF_DEVELOPMENTAL_GROWTH	31	-0.28038	-0.852834	0.676149	0.971401	0.950155	495	tags=16%, list=11%, signal=14%	Wwc2/Rnf6/Rai1/Sav1/Ptprs
GOBP_REGULATION_OF_ARP2_3_COMPLEX_MEDIATED_ACTIN_NUCLEATION	GOBP_REGULATION_OF_ARP2_3_COMPLEX_MEDIATED_ACTIN_NUCLEATION	13	0.358992	0.852459	0.669131	0.971401	0.950155	970	tags=31%, list=22%, signal=24%	Washc4/Arf1/Ctnna2/Wasf2
GOBP_PHOSPHOLIPID_DEPHOSPHORYLATION	GOBP_PHOSPHOLIPID_DEPHOSPHORYLATION	17	0.332699	0.851754	0.676311	0.971401	0.950155	529	tags=24%, list=12%, signal=21%	Inpp5d/Inpp5f/Mtmr4/Pip4p1
GOBP_HINDBRAIN_MORPHOGENESIS	GOBP_HINDBRAIN_MORPHOGENESIS	17	0.332445	0.851102	0.676311	0.971401	0.950155	126	tags=12%, list=3%, signal=11%	Ophn1/Hspa5
GOBP_POSITIVE_REGULATION_OF_LEUKOCYTE_DEGRANULATION	GOBP_POSITIVE_REGULATION_OF_LEUKOCYTE_DEGRANULATION	13	0.358263	0.85073	0.669131	0.971401	0.950155	884	tags=31%, list=20%, signal=25%	Gab2/H2-M3/Syk/Itgam
GOBP_GLUCOSE_CATABOLIC_PROCESS	GOBP_GLUCOSE_CATABOLIC_PROCESS	10	0.384585	0.850174	0.674812	0.971401	0.950155	749	tags=40%, list=17%, signal=33%	Foxk2/Eno3/Eno2/Hk2
GOBP_PROTEIN_HETEROOLIGOMERIZATION	GOBP_PROTEIN_HETEROOLIGOMERIZATION	10	0.384523	0.850036	0.674812	0.971401	0.950155	1144	tags=40%, list=26%, signal=30%	Pkd2/Cd2ap/Grin1/Syt1
GOBP_NEGATIVE_REGULATION_OF_SYNAPTIC_TRANSMISSION	GOBP_NEGATIVE_REGULATION_OF_SYNAPTIC_TRANSMISSION	15	-0.333746	-0.849664	0.67033	0.971401	0.950155	582	tags=27%, list=13%, signal=23%	Gabbr1/Atad1/Stxbp1/Adnp
GOBP_RESPONSE_TO_TESTOSTERONE	GOBP_RESPONSE_TO_TESTOSTERONE	13	0.35682	0.847303	0.674677	0.971401	0.950155	59	tags=8%, list=1%, signal=8%	Ncf1
GOBP_CELLULAR_RESPONSE_TO_ANGIOTENSIN	GOBP_CELLULAR_RESPONSE_TO_ANGIOTENSIN	15	-0.332812	-0.847285	0.674725	0.971401	0.950155	463	tags=20%, list=11%, signal=18%	Hsf1/Nfkb1/Rela
GOBP_RESPONSE_TO_FLUID_SHEAR_STRESS	GOBP_RESPONSE_TO_FLUID_SHEAR_STRESS	16	0.334887	0.847249	0.672101	0.971401	0.950155	287	tags=12%, list=7%, signal=12%	Abca1/Pkd2
GOBP_CELLULAR_RESPONSE_TO_CAMP	GOBP_CELLULAR_RESPONSE_TO_CAMP	12	0.362751	0.842514	0.676749	0.971401	0.950155	1179	tags=42%, list=27%, signal=31%	Pkd2/Rapgef1/Pde2a/Hcn2/Pik3cg
GOBP_SENSORY_PERCEPTION_OF_PAIN	GOBP_SENSORY_PERCEPTION_OF_PAIN	12	-0.350083	-0.839668	0.676533	0.971401	0.950155	43	tags=25%, list=1%, signal=25%	Nlgn2/Disc1/Mgll
GOBP_RESPONSE_TO_PURINE_CONTAINING_COMPOUND	GOBP_RESPONSE_TO_PURINE_CONTAINING_COMPOUND	37	0.278076	0.870075	0.678119	0.972051	0.95079	468	tags=11%, list=11%, signal=10%	Tlr7/Pkd2/Rapgef1/Slc8a1
GOBP_REGULATION_OF_CELL_GROWTH	GOBP_REGULATION_OF_CELL_GROWTH	136	-0.229838	-0.923008	0.679245	0.972177	0.950914	443	tags=19%, list=10%, signal=18%	Smarca4/Dab2/Disc1/Gsk3b/Prkn/Ing4/Eif4g2/Mtor/Macf1/Megf8/Golga4/Cdc42/Crlf3/Rictor/Ccar2/Rnf6/Csnk2a1/Tspyl2/Chpt1/Ltbp4/Trp53/Zfp639/Adnp/Kdm2b/Ptprs/Ndufa13
GOBP_CELLULAR_RESPONSE_TO_TYPE_II_INTERFERON	GOBP_CELLULAR_RESPONSE_TO_TYPE_II_INTERFERON	44	-0.265684	-0.871016	0.67957	0.972177	0.950914	555	tags=27%, list=13%, signal=24%	Irgm1/Calm1/Nr1h2/Rab43/Lgals9/Cd47/Cdc42/Gsn/Kif5b/Stxbp1/Trp53/Tlr4
GOBP_INFLAMMATORY_RESPONSE_TO_WOUNDING	GOBP_INFLAMMATORY_RESPONSE_TO_WOUNDING	11	0.374861	0.848147	0.679317	0.972177	0.950914	602	tags=36%, list=14%, signal=31%	Alox5/Stat3/Git1/Ptpn6
GOBP_FIBROBLAST_GROWTH_FACTOR_RECEPTOR_SIGNALING_PATHWAY	GOBP_FIBROBLAST_GROWTH_FACTOR_RECEPTOR_SIGNALING_PATHWAY	15	-0.330299	-0.840888	0.679121	0.972177	0.950914	793	tags=20%, list=18%, signal=16%	Dstyk/Nptn/Ctnnb1
GOBP_STRIATED_MUSCLE_CONTRACTION	GOBP_STRIATED_MUSCLE_CONTRACTION	49	-0.262781	-0.871497	0.680804	0.972373	0.951105	999	tags=31%, list=23%, signal=24%	Flna/Atp2a2/Calm1/Trpm4/Calm3/Mtor/Smad5/Atp1a2/Cacna1d/Gaa/Nos1ap/Prkaca/Gsn/Cacna2d1/Tpm1
GOBP_AXON_EXTENSION	GOBP_AXON_EXTENSION	48	-0.263582	-0.867857	0.682432	0.972373	0.951105	777	tags=29%, list=18%, signal=24%	Olfm1/Ulk1/Ppp3cb/Disc1/Auts2/Gsk3b/Eif4g2/Macf1/Megf8/Golga4/Rnf6/Alcam/Adnp/Ptprs
GOBP_RETINA_DEVELOPMENT_IN_CAMERA_TYPE_EYE	GOBP_RETINA_DEVELOPMENT_IN_CAMERA_TYPE_EYE	38	0.276744	0.863987	0.681985	0.972373	0.951105	199	tags=11%, list=5%, signal=10%	Mertk/Hipk2/Stat3/Atp2b2
GOBP_REGULATION_OF_CILIUM_ASSEMBLY	GOBP_REGULATION_OF_CILIUM_ASSEMBLY	40	0.271304	0.859155	0.681901	0.972373	0.951105	877	tags=25%, list=20%, signal=20%	Asap1/Tbc1d2b/Rab11a/Entr1/Tbc1d22a/Atg5/Rab3ip/Tbc1d8/Atg3/Cyld
GOBP_REGULATION_OF_GLIAL_CELL_DIFFERENTIATION	GOBP_REGULATION_OF_GLIAL_CELL_DIFFERENTIATION	27	-0.2928	-0.856432	0.681319	0.972373	0.951105	661	tags=26%, list=15%, signal=22%	Mtor/Dag1/Ptn/Kdm4a/Rela/Mbd1/Ctnnb1
GOBP_POSITIVE_REGULATION_OF_GLUCOSE_TRANSMEMBRANE_TRANSPORT	GOBP_POSITIVE_REGULATION_OF_GLUCOSE_TRANSMEMBRANE_TRANSPORT	14	0.349034	0.846153	0.680147	0.972373	0.951105	1063	tags=36%, list=24%, signal=27%	Osbpl8/C2cd5/Rhoq/Insr/Mef2a
GOBP_POSITIVE_REGULATION_OF_SUBSTRATE_ADHESION_DEPENDENT_CELL_SPREADING	GOBP_POSITIVE_REGULATION_OF_SUBSTRATE_ADHESION_DEPENDENT_CELL_SPREADING	18	-0.319399	-0.8461	0.68071	0.972373	0.951105	1186	tags=50%, list=27%, signal=37%	Nrp1/Crk/P4hb/Flna/Dab2/Rreb1/Lims1/Ilk/Cdc42
GOBP_REGULATION_OF_LAMELLIPODIUM_ASSEMBLY	GOBP_REGULATION_OF_LAMELLIPODIUM_ASSEMBLY	18	0.321752	0.838283	0.682396	0.972373	0.951105	308	tags=11%, list=7%, signal=10%	Was/Twf2
GOBP_GENERATION_OF_NEURONS	GOBP_GENERATION_OF_NEURONS	446	-0.206828	-0.949765	0.700581	0.973603	0.952309	779	tags=20%, list=18%, signal=19%	Fbxw8/Dab2/Top2b/Disc1/Gas6/Auts2/Lrp12/Fignl2/Gsk3b/Prkn/Rab35/Syngap1/Gba1/Hprt1/B4gat1/Ywhae/Ywhag/Arhgap35/Csnk1d/Eif4g2/Fry/Atxn10/Adgrb1/Dag1/Rap1a/Adgrg1/Ywhah/Sema4g/Pbx1/S1pr1/Macf1/Mettl3/Spast/Mark2/Ctnna1/Ptn/Parp6/Alkbh1/Apbb2/Megf8/Ptk2/Kdm4a/Golga4/Lrp6/Nptn/Arsb/B4galt5/Cdc42/Stk25/Rnf6/Alcam/Tubgcp2/Tsc22d4/Napa/Kif5b/Stxbp1/Herc1/Cep85l/Impact/Myef2/Naglu/Tenm2/Cdk5r1/Dock7/Ntrk2/Hdac5/Trappc9/Ptprm/Mbd1/Zeb1/Sema4a/Trp53/Ugcg/Caprin1/Arhgef2/Adnp/Cln8/Tanc2/Tbc1d24/Sipa1l1/Ctnnb1/Mtch1/Ehmt2/Acsl6/Nsmf/Rnf220/Mef2c/Ncdn/Cdk5rap3/Ptprs/Etv5
GOBP_CELL_PROJECTION_MORPHOGENESIS	GOBP_CELL_PROJECTION_MORPHOGENESIS	219	-0.216743	-0.925027	0.694444	0.973603	0.952309	808	tags=22%, list=18%, signal=19%	Dbnl/Fbxw8/Top2b/Disc1/Auts2/Gsk3b/Rreb1/Prkn/Syngap1/Hprt1/B4gat1/Arhgap35/Eif4g2/Adgrb1/Dag1/Ywhah/Sema4g/Macf1/Spast/Mark2/Ptn/Parp6/Apbb2/Megf8/Ptk2/Golga4/B4galt5/Cdc42/Stk25/Rnf6/Alcam/Tsc22d4/Kif5b/Stxbp1/Impact/Cdk5r1/Dock7/Ntrk2/Ptprm/Sema4a/Caprin1/Adnp/Tanc2/Tbc1d24/Sipa1l1/Ctnnb1/Nsmf/Ptprs
GOBP_SIGNAL_RELEASE	GOBP_SIGNAL_RELEASE	137	-0.229714	-0.922802	0.693587	0.973603	0.952309	1093	tags=33%, list=25%, signal=25%	Lrrc8a/Prepl/Snap25/Vps18/Sv2a/Ppp3cb/Camk2g/Nlgn2/Atp2a2/Ensa/Pfkl/Snx19/Slc38a2/C2cd2l/Gna11/Tspoap1/Trpm4/Rab5a/Ptprn/Dab2/Micu3/Kdm5b/Stx2/Prkn/Prkce/Cplx1/Rap1a/Gabbr1/Selenot/Vamp2/Vgf/Prkaca/Slc8b1/Cpe/Napa/Stxbp1/Prkcb/Il1a/Ltbp4/Ccdc186/Rfx3/Synj1/Orai1/Mef2c/Stxbp5
GOBP_REGULATION_OF_ANATOMICAL_STRUCTURE_MORPHOGENESIS	GOBP_REGULATION_OF_ANATOMICAL_STRUCTURE_MORPHOGENESIS	279	0.21848	0.921056	0.7024	0.973603	0.952309	810	tags=20%, list=18%, signal=18%	Mkln1/Stau2/Itgb3/Alox5/Clasp1/Tjp1/Coro1a/Hck/Sh3kbp1/Plxnb2/Hipk2/Rhob/Tmbim1/Stat3/Ago2/Cux1/Pink1/Fgd3/Pdlim5/Plekho1/Nf2/Dapk3/Gja1/Twf2/Myo9a/Pak1/Cyrib/Arhgap15/Stab1/Pkn1/Pik3cd/Fmnl3/Rock1/H2-M3/Bmpr2/Stk11/Epb41l3/Sec24b/Mag/Krit1/Ptpn6/Xbp1/Arhgap4/Tmem135/Nrdc/Limk1/Mecp2/Itgb1/Tgfbr2/Dhx36/Hk2/Pten/Kndc1/Pafah1b1/Runx1/Sirt6/Rhoq
GOBP_CELLULAR_RESPONSE_TO_NITROGEN_COMPOUND	GOBP_CELLULAR_RESPONSE_TO_NITROGEN_COMPOUND	234	0.222573	0.915328	0.699013	0.973603	0.952309	489	tags=12%, list=11%, signal=11%	Cpeb2/Gng2/Ide/Arrb2/Itgb3/Sorl1/Ptpn1/Irf3/Ptprj/Stat3/Ptpra/Pkd2/Aplp1/Gja1/Fcgr2b/Rapgef1/Zfp592/Lgmn/Osbpl8/Rtf2/Jak2/Atp1a3/Bmt2/Rock1/Slc8a1/Hnrnpd/Blvrb
GOBP_PROTEIN_LOCALIZATION_TO_CELL_PERIPHERY	GOBP_PROTEIN_LOCALIZATION_TO_CELL_PERIPHERY	144	0.235128	0.910191	0.701209	0.973603	0.952309	736	tags=19%, list=17%, signal=17%	Asap1/Fyb1/Sorl1/Arl6ip5/Acsl3/Ttc7/Tmbim1/Exoc5/Rabep1/Tspan14/Cltc/Epb41/Mal/Rock1/Numa1/Rab11a/Epb41l3/Atp6ap1/Rilpl1/Ramp1/C2cd5/Cd81/Golga7/Slmap/Picalm/Itgb1/Abca2/Ogt
GOBP_PROTEIN_CONTAINING_COMPLEX_DISASSEMBLY	GOBP_PROTEIN_CONTAINING_COMPLEX_DISASSEMBLY	103	-0.234093	-0.908758	0.689888	0.973603	0.952309	1160	tags=33%, list=26%, signal=25%	Gspt1/Upf1/Tecpr1/Vps4b/Tmod3/Snx14/Rdx/Vcp/Irgm1/Atp2a2/Calm1/Klc1/Supt16/Smarca4/Cln3/Gsk3b/Capzb/Gba1/Sptbn1/Lamp2/Spast/Scaf8/Svil/Zmpste24/Vps16/Gsn/Napa/Smarce1/Kif5b/Sh3gl1/Ckap5/Arhgef2/Arid2/Synj1
GOBP_ORGANIC_ANION_TRANSPORT	GOBP_ORGANIC_ANION_TRANSPORT	109	-0.230696	-0.903187	0.696833	0.973603	0.952309	647	tags=29%, list=15%, signal=26%	Abcd1/Slc37a2/Sv2a/Slc16a3/Slc23a2/Sfxn5/Slc38a2/Slc25a17/Cln3/Slc6a9/Slc7a7/Pnpla8/Fis1/Slc38a1/Crot/Gabbr1/Atp1a2/Slc35c2/Slc38a10/Cd47/Ppard/Sfxn3/Slc27a1/Slc7a6/Stxbp1/Ntrk2/Il1a/G6pc3/Cln8/Slc38a3/Mfsd12/Slc6a20a
GOBP_VESICLE_ORGANIZATION	GOBP_VESICLE_ORGANIZATION	165	0.228913	0.901829	0.7	0.973603	0.952309	638	tags=17%, list=15%, signal=15%	Abca1/Irag2/Myo7a/Coro1a/Plekhf2/Atp6v0b/Dnajc13/Scap/Spg11/Hps4/Atp6v1a/Sec24c/Chmp3/Rubcnl/Vps8/Trappc11/Rab11a/Washc4/Znrf2/Sec24b/Atp6ap1/Dnm2/Atp13a2/Myo18a/Ap3d1/Surf4/Usp8/C2cd5
GOBP_REGULATION_OF_CELL_JUNCTION_ASSEMBLY	GOBP_REGULATION_OF_CELL_JUNCTION_ASSEMBLY	74	-0.243789	-0.887727	0.689189	0.973603	0.952309	639	tags=20%, list=15%, signal=18%	Adgrb1/Rap1a/Lims1/Prkch/Macf1/Cldn5/Ptk2/Prkaca/Tsc1/Ntrk2/Sema4a/Adnp/Ctnnb1/Mef2c/Ptprs
GOBP_MEMBRANE_FUSION	GOBP_MEMBRANE_FUSION	63	-0.250176	-0.882164	0.699332	0.973603	0.952309	1164	tags=38%, list=27%, signal=28%	Nsfl1c/Use1/Pip4k2a/Snap25/Vps18/Pip4k2b/Ankfy1/Vps39/Arl8b/Cln3/Gas6/Stx2/Vamp4/Cplx1/Spaca6/Vamp2/Ctsl/Vps11/Eea1/Uso1/Vps16/Napa/Stxbp1/Rab39
GOBP_STEROID_METABOLIC_PROCESS	GOBP_STEROID_METABOLIC_PROCESS	75	0.249786	0.878417	0.684397	0.973603	0.952309	727	tags=23%, list=17%, signal=19%	Abca1/Hsd17b4/Cyb5r1/Scap/Plekha1/Npc2/Lbr/Lgmn/Armc5/Lipa/Hdlbp/Pip4p1/Lpcat3/Igf1r/Ttc39b/Mecp2/Abca2
GOBP_RESPONSE_TO_ALCOHOL	GOBP_RESPONSE_TO_ALCOHOL	67	0.254263	0.875733	0.694946	0.973603	0.952309	857	tags=24%, list=20%, signal=20%	Gng2/Tnfrsf11a/Abca1/Ptprc/Lipa/Hnrnpd/Cd14/Igf1r/Comt/Hpgd/Sgk1/Abca2/Tgfbr2/Tbxas1/Fech/Card9
GOBP_ESTABLISHMENT_OF_RNA_LOCALIZATION	GOBP_ESTABLISHMENT_OF_RNA_LOCALIZATION	64	0.257157	0.875708	0.688288	0.973603	0.952309	1009	tags=31%, list=23%, signal=24%	Upf2/Rbm33/Rftn1/Zc3h3/Akap8l/Qki/Bicd2/Smg5/Setd2/Pom121/Senp2/Nup98/Nxf1/Tgfbr2/Tpr/Thoc1/Fxr2/Xpo1/Ncbp3/Atxn2
GOBP_ORGANIC_HYDROXY_COMPOUND_BIOSYNTHETIC_PROCESS	GOBP_ORGANIC_HYDROXY_COMPOUND_BIOSYNTHETIC_PROCESS	57	-0.253472	-0.875124	0.701987	0.973603	0.952309	790	tags=26%, list=18%, signal=22%	Dab2/Hsd3b7/Gba1/Mbtps1/Nus1/Dhdds/Srebf2/Osbpl9/Pts/Nfkb1/Appl1/Impa1/Qdpr/Mfsd12/Pltp
GOBP_ENSHEATHMENT_OF_NEURONS	GOBP_ENSHEATHMENT_OF_NEURONS	75	0.248452	0.873728	0.693262	0.973603	0.952309	907	tags=25%, list=21%, signal=20%	Tnfrsf21/Qki/Tspan2/Cldn11/Tlr2/Mal/Cntnap1/Epb41l3/Mobp/Mag/Abcd2/Ppp3r1/Nrdc/Abca2/Pten/Ctsc/Eif2ak3/B4galt6/Galc
GOBP_CELLULAR_RESPONSE_TO_CARBOHYDRATE_STIMULUS	GOBP_CELLULAR_RESPONSE_TO_CARBOHYDRATE_STIMULUS	51	0.265455	0.873163	0.692446	0.973603	0.952309	1227	tags=41%, list=28%, signal=30%	Ncf1/H2-Eb1/Klf7/Smad4/Cdk16/Kat5/Ptprn2/Xbp1/Igf1r/Nadk/Ogt/Rptor/Pck2/Pik3ca/Ucp2/Slc12a6/Rbm4/Foxo3/Rab11fip5/Lrp5/Osbp
GOBP_EPITHELIAL_CELL_DEVELOPMENT	GOBP_EPITHELIAL_CELL_DEVELOPMENT	59	0.257827	0.870632	0.691606	0.973603	0.952309	459	tags=15%, list=10%, signal=14%	Hapln2/Tjp1/Sipa1/Hsd17b4/Gja1/Notch2/Rapgef1/Plod3/Rock1
GOBP_INNATE_IMMUNE_RESPONSE_ACTIVATING_CELL_SURFACE_RECEPTOR_SIGNALING_PATHWAY	GOBP_INNATE_IMMUNE_RESPONSE_ACTIVATING_CELL_SURFACE_RECEPTOR_SIGNALING_PATHWAY	45	0.27089	0.867074	0.699083	0.973603	0.952309	672	tags=20%, list=15%, signal=17%	Irf3/Tnip2/Ly96/Tlr2/Pak1/Cyba/Cd14/Chuk/Syk
GOBP_BONE_MINERALIZATION	GOBP_BONE_MINERALIZATION	35	0.283226	0.865862	0.684015	0.973603	0.952309	475	tags=20%, list=11%, signal=18%	Alox5/Tmem119/Gja1/Bmp2k/Ano6/Slc8a1/Bmpr2
GOBP_ORGAN_GROWTH	GOBP_ORGAN_GROWTH	43	-0.265784	-0.865241	0.693478	0.973603	0.952309	97	tags=16%, list=2%, signal=16%	S1pr1/Wwc2/Zmpste24/Arid2/Sav1/Ehmt2/Mef2c
GOBP_NEGATIVE_REGULATION_OF_DNA_METABOLIC_PROCESS	GOBP_NEGATIVE_REGULATION_OF_DNA_METABOLIC_PROCESS	34	-0.275767	-0.86157	0.698514	0.973603	0.952309	469	tags=21%, list=11%, signal=19%	Senp3/Hsf1/Gtpbp4/Csnk2a1/Tspyl2/Rif1/Trp53
GOBP_NEGATIVE_REGULATION_OF_POST_TRANSLATIONAL_PROTEIN_MODIFICATION	GOBP_NEGATIVE_REGULATION_OF_POST_TRANSLATIONAL_PROTEIN_MODIFICATION	39	-0.270407	-0.861482	0.695842	0.973603	0.952309	392	tags=21%, list=9%, signal=19%	Prkce/Adgrb1/Gtpbp4/Rela/Parp10/Flcn/Ctnnb1/Ube2b
GOBP_VIRAL_GENE_EXPRESSION	GOBP_VIRAL_GENE_EXPRESSION	47	-0.260872	-0.861441	0.690789	0.973603	0.952309	799	tags=23%, list=18%, signal=19%	Smarca4/Gsk3b/Ssb/Chd1/Man1b1/Edem2/Eif3l/Ptbp1/Parp10/Zfp639/Trim8
GOBP_NEGATIVE_REGULATION_OF_PROTEIN_SERINE_THREONINE_KINASE_ACTIVITY	GOBP_NEGATIVE_REGULATION_OF_PROTEIN_SERINE_THREONINE_KINASE_ACTIVITY	36	0.277203	0.86011	0.68784	0.973603	0.952309	566	tags=14%, list=13%, signal=12%	Ptpn1/Ptprj/Pkib/Slc8a1/Prkcd
GOBP_MIRNA_METABOLIC_PROCESS	GOBP_MIRNA_METABOLIC_PROCESS	39	-0.269323	-0.858026	0.700219	0.973603	0.952309	800	tags=31%, list=18%, signal=25%	Nr1h2/Zswim8/Smarca4/Mrtfb/Tent2/Ddx17/Srebf2/Spi1/Ppard/Nfkb1/Rela/Trp53
GOBP_CARDIAC_MUSCLE_CELL_ACTION_POTENTIAL	GOBP_CARDIAC_MUSCLE_CELL_ACTION_POTENTIAL	28	-0.290939	-0.854162	0.6875	0.973603	0.952309	999	tags=54%, list=23%, signal=42%	Slc4a3/Atp1a1/Akap9/Dlg1/Flna/Atp2a2/Calm1/Tmem161b/Trpm4/Calm3/Ywhae/Atp1a2/Cacna1d/Nos1ap/Cacna2d1
GOBP_ENDODERM_DEVELOPMENT	GOBP_ENDODERM_DEVELOPMENT	22	0.31222	0.85195	0.698355	0.973603	0.952309	403	tags=14%, list=9%, signal=12%	Itgb5/Tnrc6a/Smad4
GOBP_RESPONSE_TO_MACROPHAGE_COLONY_STIMULATING_FACTOR	GOBP_RESPONSE_TO_MACROPHAGE_COLONY_STIMULATING_FACTOR	10	-0.374214	-0.847712	0.685106	0.973603	0.952309	41	tags=20%, list=1%, signal=20%	Pde1b/Tlr4
GOBP_MONOSACCHARIDE_BIOSYNTHETIC_PROCESS	GOBP_MONOSACCHARIDE_BIOSYNTHETIC_PROCESS	27	0.291571	0.847097	0.702011	0.973603	0.952309	1055	tags=44%, list=24%, signal=34%	Zfp692/Eno3/Stk11/Eno2/Sirt7/Clk2/Ogt/Pck2/Sirt6/Mdh1/Per2/Slc25a11
GOBP_NEGATIVE_REGULATION_OF_CARBOHYDRATE_METABOLIC_PROCESS	GOBP_NEGATIVE_REGULATION_OF_CARBOHYDRATE_METABOLIC_PROCESS	24	-0.297905	-0.847019	0.686534	0.973603	0.952309	368	tags=33%, list=8%, signal=31%	Ppp2ca/Gsk3b/Prkn/Prkaca/Kat2a/Flcn/Trp53/Usp7
GOBP_HISTONE_MRNA_METABOLIC_PROCESS	GOBP_HISTONE_MRNA_METABOLIC_PROCESS	11	-0.358515	-0.844726	0.696842	0.973603	0.952309	675	tags=36%, list=15%, signal=31%	Upf1/Ssb/Tent2/Ncbp2
GOBP_VESICLE_CYTOSKELETAL_TRAFFICKING	GOBP_VESICLE_CYTOSKELETAL_TRAFFICKING	26	-0.29395	-0.844063	0.69469	0.973603	0.952309	289	tags=19%, list=7%, signal=18%	Bloc1s2/Cln3/Kif5b/Ccdc186/Tanc2
GOBP_VESICLE_DOCKING	GOBP_VESICLE_DOCKING	31	-0.277481	-0.844017	0.691466	0.973603	0.952309	1053	tags=35%, list=24%, signal=27%	Snap25/Vps18/Exoc7/Exoc3/Cln3/Stx2/Exoc2/Cep83/Vps11/Uso1/Stxbp1
GOBP_MEMBRANE_FISSION	GOBP_MEMBRANE_FISSION	25	0.295781	0.843183	0.700917	0.973603	0.952309	556	tags=20%, list=13%, signal=18%	Exoc5/Chmp3/Exoc1/Dnm2/Exoc4
GOBP_REGULATION_OF_NUCLEOTIDE_BIOSYNTHETIC_PROCESS	GOBP_REGULATION_OF_NUCLEOTIDE_BIOSYNTHETIC_PROCESS	10	0.381257	0.842817	0.68609	0.973603	0.952309	319	tags=20%, list=7%, signal=19%	Pink1/Tmsb4x
GOBP_REGULATION_OF_CELL_MIGRATION_INVOLVED_IN_SPROUTING_ANGIOGENESIS	GOBP_REGULATION_OF_CELL_MIGRATION_INVOLVED_IN_SPROUTING_ANGIOGENESIS	10	-0.371425	-0.841394	0.693617	0.973603	0.952309	1357	tags=40%, list=31%, signal=28%	Map3k3/Fbxw7/Nrp1/Hdac5
GOBP_POSITIVE_REGULATION_OF_FOCAL_ADHESION_ASSEMBLY	GOBP_POSITIVE_REGULATION_OF_FOCAL_ADHESION_ASSEMBLY	10	0.380484	0.841108	0.68609	0.973603	0.952309	552	tags=30%, list=13%, signal=26%	Ptprj/Rock1/Map4k4
GOBP_NON_MOTILE_CILIUM_ASSEMBLY	GOBP_NON_MOTILE_CILIUM_ASSEMBLY	17	0.328498	0.840999	0.690778	0.973603	0.952309	629	tags=24%, list=14%, signal=20%	Ift52/Exoc5/Cep250/Dctn1
GOBP_RESPONSE_TO_FUNGUS	GOBP_RESPONSE_TO_FUNGUS	13	-0.343291	-0.840937	0.687636	0.973603	0.952309	470	tags=15%, list=11%, signal=14%	Spi1/Tlr4
GOBP_PROTEIN_DEACETYLATION	GOBP_PROTEIN_DEACETYLATION	18	-0.316341	-0.838	0.694013	0.973603	0.952309	344	tags=22%, list=8%, signal=21%	Fry/Ccar2/Kat2a/Fnta
GOBP_POSITIVE_REGULATION_OF_CELL_SUBSTRATE_JUNCTION_ORGANIZATION	GOBP_POSITIVE_REGULATION_OF_CELL_SUBSTRATE_JUNCTION_ORGANIZATION	14	0.34564	0.837926	0.700368	0.973603	0.952309	781	tags=29%, list=18%, signal=24%	Ptprj/Rock1/Map4k4/Mapre2
GOBP_NEUROMUSCULAR_PROCESS_CONTROLLING_BALANCE	GOBP_NEUROMUSCULAR_PROCESS_CONTROLLING_BALANCE	21	-0.30439	-0.837407	0.688196	0.973603	0.952309	974	tags=33%, list=22%, signal=26%	Nlgn2/Dlg4/Cln3/Tifab/Gaa/Herc1/Cln8
GOBP_REGULATION_OF_CARTILAGE_DEVELOPMENT	GOBP_REGULATION_OF_CARTILAGE_DEVELOPMENT	14	0.345382	0.837301	0.702206	0.973603	0.952309	475	tags=21%, list=11%, signal=19%	Lnpk/Zbtb16/Bmpr2
GOBP_MAMMARY_GLAND_DUCT_MORPHOGENESIS	GOBP_MAMMARY_GLAND_DUCT_MORPHOGENESIS	10	-0.369337	-0.836663	0.702128	0.973603	0.952309	1295	tags=60%, list=30%, signal=42%	Src/Csf1r/Nr3c1/Scrib/Med1/Kdm5b
GOBP_CELLULAR_RESPONSE_TO_HYDROGEN_PEROXIDE	GOBP_CELLULAR_RESPONSE_TO_HYDROGEN_PEROXIDE	20	0.311053	0.83633	0.696751	0.973603	0.952309	737	tags=25%, list=17%, signal=21%	Rhob/Plekha1/Axl/Prkcd/Sirpa
GOBP_MESONEPHROS_DEVELOPMENT	GOBP_MESONEPHROS_DEVELOPMENT	20	0.310913	0.835954	0.700361	0.973603	0.952309	403	tags=20%, list=9%, signal=18%	Zbtb16/Npnt/Pkd2/Smad4
GOBP_RESPONSE_TO_STEROL	GOBP_RESPONSE_TO_STEROL	13	0.351093	0.833704	0.696858	0.973603	0.952309	732	tags=23%, list=17%, signal=19%	Abca1/Abca2/Tgfbr2
GOBP_NEGATIVE_REGULATION_OF_DNA_TEMPLATED_TRANSCRIPTION_ELONGATION	GOBP_NEGATIVE_REGULATION_OF_DNA_TEMPLATED_TRANSCRIPTION_ELONGATION	12	-0.347457	-0.833369	0.689218	0.973603	0.952309	20	tags=50%, list=0%, signal=50%	Zc3h4/Nelfb/Tcerg1/Axin1/Parp1/Wdr82
GOBP_REACTIVE_NITROGEN_SPECIES_METABOLIC_PROCESS	GOBP_REACTIVE_NITROGEN_SPECIES_METABOLIC_PROCESS	22	-0.298215	-0.83288	0.685714	0.973603	0.952309	477	tags=18%, list=11%, signal=16%	Cd47/Nos1ap/Slc7a6/Tlr4
GOBP_THIOESTER_BIOSYNTHETIC_PROCESS	GOBP_THIOESTER_BIOSYNTHETIC_PROCESS	13	-0.339833	-0.832466	0.700651	0.973603	0.952309	302	tags=15%, list=7%, signal=14%	Ppt2/Acsl6
GOBP_SMOOTH_MUSCLE_CONTRACTION	GOBP_SMOOTH_MUSCLE_CONTRACTION	19	0.314363	0.831603	0.698011	0.973603	0.952309	468	tags=21%, list=11%, signal=19%	Npnt/Dapk3/Rock1/Slc8a1
GOBP_BROWN_FAT_CELL_DIFFERENTIATION	GOBP_BROWN_FAT_CELL_DIFFERENTIATION	15	-0.325686	-0.829144	0.696703	0.973603	0.952309	174	tags=27%, list=4%, signal=26%	Rreb1/Sh2b2/Flcn/Zfp516
GOBP_POSITIVE_REGULATION_OF_STRIATED_MUSCLE_CELL_DIFFERENTIATION	GOBP_POSITIVE_REGULATION_OF_STRIATED_MUSCLE_CELL_DIFFERENTIATION	10	0.37479	0.82852	0.699248	0.973603	0.952309	408	tags=20%, list=9%, signal=18%	Arrb2/Atp11a
GOBP_REGULATION_OF_INTRACELLULAR_ESTROGEN_RECEPTOR_SIGNALING_PATHWAY	GOBP_REGULATION_OF_INTRACELLULAR_ESTROGEN_RECEPTOR_SIGNALING_PATHWAY	16	0.327337	0.828147	0.697464	0.973603	0.952309	888	tags=25%, list=20%, signal=20%	Cnot2/Pak1/Ufsp2/Ufl1
GOBP_DIGESTIVE_SYSTEM_PROCESS	GOBP_DIGESTIVE_SYSTEM_PROCESS	21	-0.300484	-0.826661	0.701559	0.973603	0.952309	915	tags=29%, list=21%, signal=23%	Nr1h2/Tifab/Npc1/Il10ra/Ugcg/Tlr4
GOBP_REGULATION_OF_PROGRAMMED_NECROTIC_CELL_DEATH	GOBP_REGULATION_OF_PROGRAMMED_NECROTIC_CELL_DEATH	15	-0.322909	-0.822074	0.703297	0.974373	0.953062	1159	tags=47%, list=26%, signal=34%	Ripk1/Peli1/Parp1/Prkn/Rbck1/Trp53/Arhgef2
GOBP_TRIGLYCERIDE_METABOLIC_PROCESS	GOBP_TRIGLYCERIDE_METABOLIC_PROCESS	34	-0.273442	-0.854304	0.704883	0.975624	0.954286	579	tags=21%, list=13%, signal=18%	Ddhd2/Gnpat/Slc27a1/Tbl1xr1/Gpat4/Lpgat1/Mgll
GOBP_REGULATION_OF_P38MAPK_CASCADE	GOBP_REGULATION_OF_P38MAPK_CASCADE	16	0.324785	0.821692	0.70471	0.975624	0.954286	258	tags=12%, list=6%, signal=12%	Ncf1/Map3k4
GOBP_POSITIVE_REGULATION_OF_PROTEIN_TRANSPORT	GOBP_POSITIVE_REGULATION_OF_PROTEIN_TRANSPORT	95	-0.233414	-0.895395	0.707692	0.975765	0.954424	999	tags=28%, list=23%, signal=22%	Flna/Ppp3cb/Nlgn2/Nr1h2/C2cd2l/Gna11/Trpm4/Ctdspl2/Cln3/Gas6/Gsk3b/Ywhae/Prkce/Mavs/Pgrmc1/Vamp2/Edem2/Hcls1/Ppm1a/Prkaca/Cdc42/Sec24a/Prkcb/Il1a/Orai1/Atp2c1/Tlr4
GOBP_GOLGI_ORGANIZATION	GOBP_GOLGI_ORGANIZATION	69	-0.241487	-0.870822	0.706402	0.975765	0.954424	889	tags=25%, list=20%, signal=20%	Rab1b/Cog2/Sec16a/Fbxw8/Pi4k2a/Rab43/Csnk1d/Sec23ip/Vamp4/Arhgap21/Atp8b2/Uso1/Golgb1/Cdc42/Stk25/Naglu/Golga2
GOBP_REGULATION_OF_NUCLEOTIDE_CATABOLIC_PROCESS	GOBP_REGULATION_OF_NUCLEOTIDE_CATABOLIC_PROCESS	22	0.310584	0.847485	0.707495	0.975765	0.954424	1082	tags=45%, list=25%, signal=34%	Hdac4/Stat3/Git1/Zbtb7a/Ogt/Rptor/Sirt6/Psen1/Insr/Nupr1
GOBP_POSITIVE_REGULATION_OF_EXOCYTOSIS	GOBP_POSITIVE_REGULATION_OF_EXOCYTOSIS	29	0.286608	0.844097	0.707721	0.975765	0.954424	672	tags=21%, list=15%, signal=18%	Gab2/Clasp1/Scamp5/H2-M3/Atp13a2/Syk
GOBP_REGULATION_OF_PLATELET_AGGREGATION	GOBP_REGULATION_OF_PLATELET_AGGREGATION	11	0.369482	0.835978	0.705882	0.975765	0.954424	672	tags=27%, list=15%, signal=23%	Jak2/Prkcd/Syk
GOBP_CENTRAL_NERVOUS_SYSTEM_NEURON_AXONOGENESIS	GOBP_CENTRAL_NERVOUS_SYSTEM_NEURON_AXONOGENESIS	11	0.369131	0.835184	0.705882	0.975765	0.954424	1097	tags=55%, list=25%, signal=41%	Spg11/Pten/Pafah1b1/B4galt6/Grcc10/Scn1b
GOBP_PROTEIN_LOCALIZATION_TO_CHROMATIN	GOBP_PROTEIN_LOCALIZATION_TO_CHROMATIN	20	0.308362	0.829095	0.707581	0.975765	0.954424	1049	tags=35%, list=24%, signal=27%	Lemd2/Rnf4/Setd2/Sirt6/Mcm9/Cdk9/Jarid2
GOBP_NEGATIVE_REGULATION_OF_MACROAUTOPHAGY	GOBP_NEGATIVE_REGULATION_OF_MACROAUTOPHAGY	20	-0.302474	-0.82159	0.707589	0.975765	0.954424	265	tags=30%, list=6%, signal=28%	Usp36/Npc1/Mtor/Tsc1/Trp53/Ehmt2
GOBP_VIRAL_RNA_GENOME_REPLICATION	GOBP_VIRAL_RNA_GENOME_REPLICATION	12	0.356665	0.828379	0.708885	0.976427	0.955071	193	tags=17%, list=4%, signal=16%	Morc2a/Resf1
GOBP_ENDOCRINE_HORMONE_SECRETION	GOBP_ENDOCRINE_HORMONE_SECRETION	10	0.370193	0.818359	0.708647	0.976427	0.955071	1155	tags=50%, list=26%, signal=37%	Gja1/Smad4/Fgfr1/Spp1/Rab11fip5
GOBP_NEGATIVE_REGULATION_OF_TYPE_I_INTERFERON_PRODUCTION	GOBP_NEGATIVE_REGULATION_OF_TYPE_I_INTERFERON_PRODUCTION	24	0.296552	0.834504	0.710383	0.976639	0.955278	877	tags=29%, list=20%, signal=23%	Havcr2/Itch/Otud5/Atg5/Sirpa/Pirb/Cyld
GOBP_INTRACELLULAR_PROTEIN_TRANSMEMBRANE_TRANSPORT	GOBP_INTRACELLULAR_PROTEIN_TRANSMEMBRANE_TRANSPORT	11	0.368126	0.832909	0.709677	0.976639	0.955278	638	tags=36%, list=15%, signal=31%	Hspa5/Pex13/Pex6/C2cd5
GOBP_EMBRYONIC_PATTERN_SPECIFICATION	GOBP_EMBRYONIC_PATTERN_SPECIFICATION	14	0.341697	0.828366	0.711397	0.976639	0.955278	619	tags=29%, list=14%, signal=25%	Zbtb16/Tdrd7/Smad4/Dop1b
GOBP_POSITIVE_REGULATION_OF_EPITHELIAL_CELL_APOPTOTIC_PROCESS	GOBP_POSITIVE_REGULATION_OF_EPITHELIAL_CELL_APOPTOTIC_PROCESS	14	0.341509	0.827911	0.711397	0.976639	0.955278	705	tags=36%, list=16%, signal=30%	Stk4/Ano6/Jak2/H2-M3/Tia1
GOBP_CARDIAC_MUSCLE_CELL_CONTRACTION	GOBP_CARDIAC_MUSCLE_CELL_CONTRACTION	23	-0.290138	-0.820066	0.710817	0.976639	0.955278	999	tags=48%, list=23%, signal=37%	Atp1a1/Akap9/Dlg1/Flna/Atp2a2/Trpm4/Atp1a2/Cacna1d/Nos1ap/Gsn/Cacna2d1
GOBP_REGULATION_OF_DENDRITE_MORPHOGENESIS	GOBP_REGULATION_OF_DENDRITE_MORPHOGENESIS	20	-0.301808	-0.819781	0.709821	0.976639	0.955278	904	tags=40%, list=21%, signal=32%	Sema4d/Fbxw8/Gsk3b/Ywhah/Parp6/Caprin1/Tbc1d24/Nsmf
GOBP_NEGATIVE_REGULATION_OF_CELLULAR_RESPONSE_TO_INSULIN_STIMULUS	GOBP_NEGATIVE_REGULATION_OF_CELLULAR_RESPONSE_TO_INSULIN_STIMULUS	18	0.312845	0.815078	0.711434	0.976639	0.955278	566	tags=28%, list=13%, signal=24%	Ptpn1/Ptprj/Zfp592/Blvrb/Prkcd
GOBP_GLYCOPROTEIN_BIOSYNTHETIC_PROCESS	GOBP_GLYCOPROTEIN_BIOSYNTHETIC_PROCESS	101	0.239585	0.878762	0.714026	0.979611	0.958186	823	tags=23%, list=19%, signal=19%	Galnt10/Mgat1/Galnt2/Alg1/B4galt3/Ago2/Abca7/Galnt1/Trip11/Plod3/St3gal5/Bmpr2/Ramp1/Dpy19l4/Ndst1/B3galt5/Abca2/Chst11/Ogt/Mogs/Man1a2/Hs6st1/Gxylt1
GOBP_NEUTRAL_LIPID_METABOLIC_PROCESS	GOBP_NEUTRAL_LIPID_METABOLIC_PROCESS	46	0.265121	0.852232	0.714286	0.979611	0.958186	512	tags=17%, list=12%, signal=16%	Cdk8/Sorl1/Daglb/Pla2g4a/Lipa/Pla2g15/Abhd12/Kat5
GOBP_POSTSYNAPTIC_SIGNAL_TRANSDUCTION	GOBP_POSTSYNAPTIC_SIGNAL_TRANSDUCTION	17	-0.317561	-0.826169	0.714922	0.980013	0.958579	875	tags=35%, list=20%, signal=28%	Gna11/Rnf10/Gna15/Rela/Cdk5r1/Prkcb
GOBP_GLYCOSYL_COMPOUND_METABOLIC_PROCESS	GOBP_GLYCOSYL_COMPOUND_METABOLIC_PROCESS	17	0.322682	0.826109	0.716094	0.981149	0.959689	1070	tags=47%, list=24%, signal=36%	Cdadc1/Dguok/Oard1/Dtymk/Tk2/Naga/Apobec1/Fuca1
GOBP_REGULATION_OF_LYSOSOME_ORGANIZATION	GOBP_REGULATION_OF_LYSOSOME_ORGANIZATION	10	-0.364552	-0.825824	0.717021	0.981948	0.960471	1351	tags=60%, list=31%, signal=42%	Tmem106b/Becn1/Ppp3cb/Irgm1/Mtor/Flcn
GOBP_GLYCEROPHOSPHOLIPID_BIOSYNTHETIC_PROCESS	GOBP_GLYCEROPHOSPHOLIPID_BIOSYNTHETIC_PROCESS	85	-0.238436	-0.886138	0.721973	0.982327	0.960842	340	tags=13%, list=8%, signal=12%	Slc27a1/Impa1/Dgkd/Sacm1l/Cds2/Chpt1/Pign/Synj1/Gpat4/Agpat3/Pld1
GOBP_CYTOSKELETON_DEPENDENT_INTRACELLULAR_TRANSPORT	GOBP_CYTOSKELETON_DEPENDENT_INTRACELLULAR_TRANSPORT	73	-0.24032	-0.876005	0.721604	0.982327	0.960842	819	tags=21%, list=19%, signal=17%	Bloc1s2/Arl8b/Cln3/Ccdc88b/Spg7/Arhgap21/Spast/Cdc42/Copg2/Kif5b/Arl8a/Tmem201/Ccdc186/Tanc2/Copg1
GOBP_CD4_POSITIVE_ALPHA_BETA_T_CELL_ACTIVATION	GOBP_CD4_POSITIVE_ALPHA_BETA_T_CELL_ACTIVATION	44	0.267065	0.852533	0.72067	0.982327	0.960842	1067	tags=34%, list=24%, signal=26%	Itch/H2-Eb1/Stat3/Armc5/Il6ra/Gpr183/Cd81/Tgfbr2/Tcirg1/Runx1/Stat6/Vsir/Zc3h12a/Junb/Nlrp3
GOBP_REGULATION_OF_PROTEIN_UBIQUITINATION	GOBP_REGULATION_OF_PROTEIN_UBIQUITINATION	72	0.245375	0.852487	0.71978	0.982327	0.960842	829	tags=22%, list=19%, signal=18%	Arrb2/Wbp1l/Arrb1/Hspa5/Pink1/Herpud1/Derl1/Rassf5/Sirt7/U2af2/Limk1/Senp2/Atg5/Ogt/Pten/Wdr48
GOBP_LOCOMOTORY_BEHAVIOR	GOBP_LOCOMOTORY_BEHAVIOR	73	0.2428	0.848982	0.721519	0.982327	0.960842	450	tags=14%, list=10%, signal=13%	Arrb2/Glrb/Gpr37/Hipk2/Spg11/Strn/Ppt1/Inpp5f/Git1/Abhd12
GOBP_REGULATION_OF_POSTSYNAPTIC_MEMBRANE_POTENTIAL	GOBP_REGULATION_OF_POSTSYNAPTIC_MEMBRANE_POTENTIAL	31	0.281067	0.839172	0.719266	0.982327	0.960842	217	tags=10%, list=5%, signal=9%	Arrb2/Glrb/Adrb1
GOBP_REGULATION_OF_ATP_METABOLIC_PROCESS	GOBP_REGULATION_OF_ATP_METABOLIC_PROCESS	33	0.275453	0.827794	0.72067	0.982327	0.960842	961	tags=33%, list=22%, signal=26%	Hdac4/Stat3/Pink1/Tmsb4x/Git1/Zbtb7a/Ogt/Rptor/Sirt6/Psen1/Insr
GOBP_VESICLE_TARGETING_TO_FROM_OR_WITHIN_GOLGI	GOBP_VESICLE_TARGETING_TO_FROM_OR_WITHIN_GOLGI	13	-0.337246	-0.826128	0.718004	0.982327	0.960842	828	tags=23%, list=19%, signal=19%	Sec16a/Csnk1d/Ppp6c
GOBP_CELLULAR_RESPONSE_TO_UV	GOBP_CELLULAR_RESPONSE_TO_UV	26	-0.287258	-0.824846	0.721239	0.982327	0.960842	612	tags=31%, list=14%, signal=27%	Eif2ak4/Parp1/Cul4a/Smpd1/Mettl3/Rhbdd1/Noc2l/Trp53
GOBP_INTERLEUKIN_17_PRODUCTION	GOBP_INTERLEUKIN_17_PRODUCTION	13	-0.33579	-0.822561	0.718004	0.982327	0.960842	192	tags=23%, list=4%, signal=22%	Prnp/Ly9/Tlr4
GOBP_RESPONSE_TO_VITAMIN	GOBP_RESPONSE_TO_VITAMIN	25	-0.285975	-0.821293	0.719912	0.982327	0.960842	767	tags=32%, list=17%, signal=27%	Gas6/Trim25/Srsf2/Mthfr/Rela/Trim24/Prkcb/Il1a
GOBP_POSTSYNAPTIC_MEMBRANE_ORGANIZATION	GOBP_POSTSYNAPTIC_MEMBRANE_ORGANIZATION	11	0.362686	0.820601	0.719165	0.982327	0.960842	27	tags=9%, list=1%, signal=9%	Glrb
GOBP_PRIMARY_MIRNA_PROCESSING	GOBP_PRIMARY_MIRNA_PROCESSING	12	0.350582	0.814251	0.722117	0.982327	0.960842	189	tags=17%, list=4%, signal=16%	Srrt/Stat3
GOBP_REGULATION_OF_LYMPHOCYTE_APOPTOTIC_PROCESS	GOBP_REGULATION_OF_LYMPHOCYTE_APOPTOTIC_PROCESS	15	-0.319327	-0.812954	0.720879	0.982327	0.960842	555	tags=20%, list=13%, signal=18%	Lgals9/Noc2l/Trp53
GOBP_CELL_MORPHOGENESIS	GOBP_CELL_MORPHOGENESIS	323	0.215095	0.920256	0.723975	0.98299	0.96149	811	tags=20%, list=18%, signal=18%	Mkln1/Stau2/Ptpro/Sipa1/Scfd1/Ophn1/Myo7a/Coro1a/Hck/Sh3kbp1/Ptprj/Plxnb2/Cux1/Fgd3/Spg11/Snx2/Pdlim5/Klf7/Plekho1/Nf2/Tbcd/Dapk3/Aplp1/Twf2/Notch2/Stk4/Myo9a/Taok3/Pak1/Arhgap15/Smad4/Fmnl3/Plod3/Cd2ap/Lipa/Rock1/Bmpr2/Cntnap1/Stk11/Trio/Epb41l3/Sec24b/Dnm2/Map4k4/Mag/Dock10/Ptpn6/Rilpl1/Arhgap4/Igf1r/Ctnna2/Vasp/Picalm/Nrdc/Limk1/Mecp2/Col27a1/Sgk1/Itgb1/Dhx36/Pten/Kndc1/Pafah1b1/Usp33/Rhoq/Vhl
GOBP_CYTOSOLIC_TRANSPORT	GOBP_CYTOSOLIC_TRANSPORT	79	-0.239529	-0.878754	0.723982	0.98299	0.96149	1122	tags=24%, list=26%, signal=18%	Vps13c/Prepl/Snx8/Pip4k2a/Ankfy1/Tbc1d10b/Arl8b/Cln3/Srsf10/Prkn/Snx32/Sys1/Ap1g1/Tbc1d10a/Kif5b/Vps52/Tanc2/Usp7/Rnf126
GOBP_T_CELL_DIFFERENTIATION_INVOLVED_IN_IMMUNE_RESPONSE	GOBP_T_CELL_DIFFERENTIATION_INVOLVED_IN_IMMUNE_RESPONSE	32	-0.278235	-0.849214	0.723451	0.98299	0.96149	674	tags=25%, list=15%, signal=21%	Shb/Mtor/Brd2/Lgals9/Cd86/Tsc1/Ly9/Sema4a
GOBP_CIRCADIAN_REGULATION_OF_GENE_EXPRESSION	GOBP_CIRCADIAN_REGULATION_OF_GENE_EXPRESSION	28	-0.285701	-0.838784	0.723214	0.98299	0.96149	780	tags=25%, list=18%, signal=21%	Gfpt1/Mta1/Csnk1d/Kdm5a/Mybbp1a/Rai1/Usp2
GOBP_MRNA_METABOLIC_PROCESS	GOBP_MRNA_METABOLIC_PROCESS	311	-0.20944	-0.937305	0.724409	0.983103	0.961601	467	tags=13%, list=11%, signal=13%	Rnh1/Hsf1/Prpf3/Pnn/Rbm15/Rprd1b/Ern1/Nsun2/Cpsf6/Rbm28/Prkaca/Ptbp1/Ccar2/Cenatac/Nsrp1/Zc3h14/Srrm1/Ddx39b/Puf60/Dhx35/Srek1/Plekhn1/Celf1/Dazap1/Fip1l1/Ssu72/Trp53/Caprin1/Tent4a/Pan2/Supt6/Casc3/Snrnp70/Prpf39/Rbpms/Eftud2/Ncbp2/Epas1/Rbm5/Srpk1/Luc7l
GOBP_EPITHELIUM_DEVELOPMENT	GOBP_EPITHELIUM_DEVELOPMENT	278	0.216599	0.911755	0.728296	0.984165	0.96264	481	tags=14%, list=11%, signal=14%	Ptpro/Hapln2/Itgb3/Itgb5/Clasp1/Mafb/Tjp1/Sipa1/Ophn1/Ift52/Myo7a/Cebpb/Plxnb2/Rhob/Hsd17b4/Exoc5/Fkbp8/Klf7/Npnt/Pkd2/Nf2/Gja1/Tdrd7/Notch2/Stk4/Myo9a/Pak1/Rapgef1/Ncoa3/Zfp703/Pik3cd/Smad4/Plod3/Cd2ap/Lipa/Jak2/Rock1/Bmpr2/Numa1/Apaf1
GOBP_DEPHOSPHORYLATION	GOBP_DEPHOSPHORYLATION	119	0.23595	0.891466	0.726148	0.984165	0.96264	602	tags=18%, list=14%, signal=16%	Dusp6/Ptpro/Inpp5d/Ptpn1/Ptprj/Ptpra/Pink1/Plek/Ptprc/Ppp4r1/Inpp5f/Ppp2r5c/Mtmr4/Rock1/Stk11/Pip4p1/Ptprn2/Ssh2/Smg5/Prkcd/Cttnbp2nl/Ptpn6
GOBP_MORPHOGENESIS_OF_AN_EPITHELIUM	GOBP_MORPHOGENESIS_OF_AN_EPITHELIUM	121	0.235381	0.888818	0.728242	0.984165	0.96264	418	tags=15%, list=10%, signal=14%	Itgb3/Itgb5/Clasp1/Ophn1/Ift52/Plxnb2/Rhob/Exoc5/Npnt/Pkd2/Gja1/Notch2/Stk4/Myo9a/Pak1/Pik3cd/Smad4/Plod3
GOBP_POSITIVE_REGULATION_OF_DEVELOPMENTAL_GROWTH	GOBP_POSITIVE_REGULATION_OF_DEVELOPMENTAL_GROWTH	55	-0.252935	-0.864021	0.727679	0.984165	0.96264	989	tags=31%, list=23%, signal=24%	Itsn2/Zfyve27/Creb1/Nrp1/Plaa/Pum2/Slc23a2/Sema4d/Disc1/Prkn/Eif4g2/Macf1/Ppard/Megf8/Golga4/Adnp/Mef2c
GOBP_MUSCLE_CELL_DEVELOPMENT	GOBP_MUSCLE_CELL_DEVELOPMENT	48	-0.25691	-0.845891	0.727477	0.984165	0.96264	516	tags=12%, list=12%, signal=11%	Csrp1/Zmpste24/Naglu/Nebl/Tpm1/Asb2
GOBP_POSITIVE_REGULATION_OF_PEPTIDASE_ACTIVITY	GOBP_POSITIVE_REGULATION_OF_PEPTIDASE_ACTIVITY	56	0.252519	0.845183	0.726277	0.984165	0.96264	1074	tags=32%, list=24%, signal=25%	Arl6ip5/Stat3/Pink1/Lgmn/Jak2/Apaf1/Psme1/Psenen/Syk/Mcl1/Card9/Eif2ak3/Casp8/Aim2/Vsir/Htra2/Nlrp3/Grn
GOBP_MICROGLIA_DIFFERENTIATION	GOBP_MICROGLIA_DIFFERENTIATION	11	0.360181	0.814933	0.726755	0.984165	0.96264	312	tags=27%, list=7%, signal=25%	Qki/Tspan2/Tlr2
GOBP_HEPARAN_SULFATE_PROTEOGLYCAN_BIOSYNTHETIC_PROCESS	GOBP_HEPARAN_SULFATE_PROTEOGLYCAN_BIOSYNTHETIC_PROCESS	10	-0.359563	-0.814523	0.72766	0.984165	0.96264	632	tags=30%, list=14%, signal=26%	B3gat3/Tm9sf2/Ctnnb1
GOBP_NON_PROTEINOGENIC_AMINO_ACID_METABOLIC_PROCESS	GOBP_NON_PROTEINOGENIC_AMINO_ACID_METABOLIC_PROCESS	11	0.359863	0.814215	0.726755	0.984165	0.96264	1016	tags=45%, list=23%, signal=35%	Aasdh/Plod3/Prodh/Azin1/Egln2
GOBP_INTERFERON_BETA_PRODUCTION	GOBP_INTERFERON_BETA_PRODUCTION	31	-0.271577	-0.826056	0.728665	0.984198	0.962672	141	tags=16%, list=3%, signal=16%	Mavs/Traf3/Zbtb20/Tlr4/Ptprs
GOBP_ENERGY_HOMEOSTASIS	GOBP_ENERGY_HOMEOSTASIS	22	0.306012	0.835011	0.729433	0.984304	0.962776	898	tags=32%, list=20%, signal=25%	Sorl1/Stat3/Adrb1/Lipa/Trpv4/Pcsk1n/Pik3ca
GOBP_PROTEIN_INSERTION_INTO_ER_MEMBRANE	GOBP_PROTEIN_INSERTION_INTO_ER_MEMBRANE	14	-0.321782	-0.802982	0.729258	0.984304	0.962776	1257	tags=36%, list=29%, signal=26%	Bag6/Ccdc47/Emc7/Tram1/Wdr83os
GOBP_NEURON_DEVELOPMENT	GOBP_NEURON_DEVELOPMENT	355	0.213049	0.920378	0.731366	0.984305	0.962777	830	tags=21%, list=19%, signal=18%	Asap1/Il15ra/Gpr37/Stau2/Ptpro/Itga6/Ophn1/Myo7a/Plxnb2/Tnfrsf21/Cux1/Stmn4/Tspan2/Spg11/Pdlim5/Klf7/Tbcd/Aplp1/Strn/Trip11/Twf2/Notch2/Ppt1/Myo9a/Taok3/Pak1/Rapgef1/Cpeb3/Inpp5f/Dguok/Git1/Smad4/Cdk16/Cd2ap/Camk1d/Jak2/Rock1/Bmpr2/Rab11a/Cntnap1/Retreg3/Stk11/Trio/Epb41l3/Sec24b/Dnm2/Map4k4/Mag/Dock10/Trpv4/Xbp1/Arhgap4/Secisbp2/Igf1r/Ctnna2/Vasp/Picalm/Nrdc/Limk1/Mecp2/Btg2/Sgk1/Itgb1/Dhx36/Pbx2/Pten/Kndc1/Pafah1b1/Kcna1/Usp33/Runx1/Hs6st1/Ntrk3/Skil
GOBP_NEURON_APOPTOTIC_PROCESS	GOBP_NEURON_APOPTOTIC_PROCESS	103	-0.229354	-0.890362	0.730337	0.984305	0.962777	280	tags=12%, list=6%, signal=11%	Stxbp1/Traf7/Map3k11/Cdk5r1/Ntrk2/Trp53/Adnp/Cln8/Ctnnb1/Nsmf/Kdm2b/Mef2c
GOBP_RESPONSE_TO_RADIATION	GOBP_RESPONSE_TO_RADIATION	112	0.236744	0.88215	0.731183	0.984305	0.962777	854	tags=23%, list=19%, signal=19%	Trp53bp1/Dclre1c/Kcnc1/Rhob/Xrcc4/Map3k4/Abca7/Ptprc/Pitpnm1/Tlk2/Bmf/Ric8a/Plk3/Stk11/Kat5/Map2k7/Prkcd/Cep250/Comt/Mecp2/Clk2/Itgb1/Dhx36/Sirt6/Zbtb1/Fech
GOBP_HORMONE_TRANSPORT	GOBP_HORMONE_TRANSPORT	86	-0.235581	-0.880227	0.732739	0.984305	0.962777	997	tags=31%, list=23%, signal=25%	Ppp3cb/Camk2g/Nlgn2/Ensa/Pfkl/Snx19/C2cd2l/Gna11/Trpm4/Ptprn/Dab2/Kdm5b/Prkn/Prkce/Cplx1/Gabbr1/Selenot/Vamp2/Vgf/Prkaca/Slc8b1/Cpe/Prkcb/Ltbp4/Ccdc186/Rfx3/Orai1
GOBP_VESICLE_LOCALIZATION	GOBP_VESICLE_LOCALIZATION	102	0.237804	0.872994	0.731884	0.984305	0.962777	796	tags=23%, list=18%, signal=19%	Clasp1/Irag2/Myo7a/Kif3b/Exoc5/Pink1/Spg11/Trip11/Chmp3/Trappc11/Rab11a/Stk11/Exoc1/Dnm2/Exoc4/Atp13a2/Ap3d1/Dctn1/Picalm/Mecp2/Tcirg1/Pten/Pafah1b1
GOBP_NEGATIVE_REGULATION_OF_CELLULAR_CATABOLIC_PROCESS	GOBP_NEGATIVE_REGULATION_OF_CELLULAR_CATABOLIC_PROCESS	58	-0.250318	-0.866719	0.730684	0.984305	0.962777	677	tags=22%, list=15%, signal=19%	Npc1/Eif4g2/Mtor/Zkscan3/Il10ra/Kdm4a/Herc1/Tsc1/Timp3/Trp53/Golga2/Snrnp70/Ehmt2
GOBP_HOMOPHILIC_CELL_ADHESION_VIA_PLASMA_MEMBRANE_ADHESION_MOLECULES	GOBP_HOMOPHILIC_CELL_ADHESION_VIA_PLASMA_MEMBRANE_ADHESION_MOLECULES	34	-0.26835	-0.838396	0.734607	0.984305	0.962777	442	tags=15%, list=10%, signal=13%	Pcdhga1/Nptn/Esam/Ptprm/Pcdh9
GOBP_ENDOSOME_ORGANIZATION	GOBP_ENDOSOME_ORGANIZATION	43	0.262443	0.837893	0.730627	0.984305	0.962777	633	tags=21%, list=14%, signal=18%	Plekhf2/Atp6v0b/Dnajc13/Atp6v1a/Chmp3/Rab11a/Washc4/Atp6ap1/Usp8
GOBP_CELLULAR_RESPONSE_TO_ACID_CHEMICAL	GOBP_CELLULAR_RESPONSE_TO_ACID_CHEMICAL	34	0.273359	0.826458	0.734463	0.984305	0.962777	932	tags=29%, list=21%, signal=23%	Sipa1/Cebpb/Pkd2/Cpeb3/Bmt2/Hnrnpd/Xbp1/Rptor/Pik3ca/Ubr1
GOBP_TRANSLATIONAL_ELONGATION	GOBP_TRANSLATIONAL_ELONGATION	32	0.273799	0.821385	0.734545	0.984305	0.962777	352	tags=12%, list=8%, signal=12%	Cpeb2/Secisbp2l/Gtpbp1/Cpeb3
GOBP_AMINE_METABOLIC_PROCESS	GOBP_AMINE_METABOLIC_PROCESS	24	0.29017	0.816544	0.73224	0.984305	0.962777	967	tags=33%, list=22%, signal=26%	Gpr37/Gdpd3/Sat1/Comt/Mecp2/Itgam/Sirt4/Azin1
GOBP_SEGMENTATION	GOBP_SEGMENTATION	21	0.300218	0.81178	0.734177	0.984305	0.962777	403	tags=14%, list=9%, signal=13%	Mafb/Tdrd7/Smad4
GOBP_SYNAPTIC_VESICLE_LOCALIZATION	GOBP_SYNAPTIC_VESICLE_LOCALIZATION	20	-0.298549	-0.810927	0.732143	0.984305	0.962777	393	tags=40%, list=9%, signal=37%	Tor1a/Nlgn2/Bloc1s2/Prkn/Ap1g1/Kif5b/Ctnnb1/Synj1
GOBP_POSITIVE_REGULATION_OF_MIRNA_TRANSCRIPTION	GOBP_POSITIVE_REGULATION_OF_MIRNA_TRANSCRIPTION	20	-0.295705	-0.803202	0.734375	0.984305	0.962777	915	tags=35%, list=21%, signal=28%	Nr1h2/Smarca4/Mrtfb/Srebf2/Spi1/Rela/Trp53
GOBP_REGULATION_OF_BICELLULAR_TIGHT_JUNCTION_ASSEMBLY	GOBP_REGULATION_OF_BICELLULAR_TIGHT_JUNCTION_ASSEMBLY	10	0.359766	0.795307	0.733083	0.984305	0.962777	459	tags=20%, list=10%, signal=18%	Tjp1/Rock1
GOBP_AMINO_ACID_METABOLIC_PROCESS	GOBP_AMINO_ACID_METABOLIC_PROCESS	58	0.25222	0.85023	0.735883	0.984875	0.963335	1033	tags=33%, list=24%, signal=25%	Fars2/Aasdh/Auh/Hars2/Plod3/Prodh/Serinc3/Mecp2/Glul/Ctps2/Ucp2/Sirt4/Azin1/Gls/Qars1/Egln2/Echs1/Accs/Cars1
GOBP_RESPONSE_TO_INTERLEUKIN_1	GOBP_RESPONSE_TO_INTERLEUKIN_1	32	0.272799	0.818385	0.736364	0.984875	0.963335	195	tags=9%, list=4%, signal=9%	Tnfrsf11a/Hdac4/Tnip2
GOBP_T_HELPER_17_TYPE_IMMUNE_RESPONSE	GOBP_T_HELPER_17_TYPE_IMMUNE_RESPONSE	17	0.318923	0.816485	0.737794	0.984875	0.963335	1054	tags=35%, list=24%, signal=27%	Stat3/Jak2/Il6ra/Card9/Zc3h12a/Junb
GOBP_NEGATIVE_REGULATION_OF_VIRAL_GENOME_REPLICATION	GOBP_NEGATIVE_REGULATION_OF_VIRAL_GENOME_REPLICATION	17	0.31888	0.816374	0.737794	0.984875	0.963335	193	tags=18%, list=4%, signal=17%	Morc2a/Znfx1/Resf1
GOBP_ENDOCARDIAL_CUSHION_DEVELOPMENT	GOBP_ENDOCARDIAL_CUSHION_DEVELOPMENT	12	-0.339544	-0.814389	0.735729	0.984875	0.963335	24	tags=17%, list=1%, signal=17%	Tgfbr1/Acvr1
GOBP_DEVELOPMENT_OF_PRIMARY_FEMALE_SEXUAL_CHARACTERISTICS	GOBP_DEVELOPMENT_OF_PRIMARY_FEMALE_SEXUAL_CHARACTERISTICS	24	0.288749	0.812547	0.737705	0.984875	0.963335	1139	tags=33%, list=26%, signal=25%	Cebpb/Plekha1/Smad4/Ang/Insr/Immp2l/Nupr1/Foxo3
GOBP_REGULATION_OF_CYTOPLASMIC_TRANSLATION	GOBP_REGULATION_OF_CYTOPLASMIC_TRANSLATION	16	-0.314053	-0.810111	0.737778	0.984875	0.963335	763	tags=38%, list=17%, signal=31%	Cpeb4/Mtor/Mettl3/Pkm/Impact/Zfp385a
GOBP_COLLAGEN_CATABOLIC_PROCESS	GOBP_COLLAGEN_CATABOLIC_PROCESS	13	0.337852	0.80226	0.737523	0.984875	0.963335	1280	tags=62%, list=29%, signal=44%	Retreg3/Itgb1/Vsir/Retreg1/Adam15/Ctsb/Ctss/Mrc2
GOBP_POSITIVE_REGULATION_OF_ORGANELLE_ORGANIZATION	GOBP_POSITIVE_REGULATION_OF_ORGANELLE_ORGANIZATION	201	-0.216003	-0.910242	0.744361	0.985822	0.964261	691	tags=17%, list=16%, signal=15%	Arhgap35/Septin7/Mtor/Prkce/Fis1/Ambra1/Ddhd2/Rab3gap2/G3bp2/Spast/Mapk9/Cd47/Hsf1/Cdc42/Rictor/Drg1/Cdc23/Gsn/Cdk5r1/Il1a/Mff/Dele1/Trp53/Caprin1/Pan2/Ckap5/Sh2b1/Ctnnb1/Synj1/Tpm1/Setdb1/Ube2b/Anapc7/Cdk5rap3
GOBP_PROTEIN_DEPHOSPHORYLATION	GOBP_PROTEIN_DEPHOSPHORYLATION	95	0.240186	0.870949	0.74223	0.985822	0.964261	602	tags=18%, list=14%, signal=16%	Dusp6/Ptpro/Ptpn1/Ptprj/Ptpra/Pink1/Ptprc/Ppp4r1/Ppp2r5c/Mtmr4/Rock1/Stk11/Ptprn2/Ssh2/Prkcd/Cttnbp2nl/Ptpn6
GOBP_REGULATION_OF_PATTERN_RECOGNITION_RECEPTOR_SIGNALING_PATHWAY	GOBP_REGULATION_OF_PATTERN_RECOGNITION_RECEPTOR_SIGNALING_PATHWAY	73	-0.235921	-0.859967	0.746102	0.985822	0.964261	1020	tags=25%, list=23%, signal=19%	Otud4/Peli1/Parp1/Pum2/Irgm1/Ppp2ca/Nagk/Ywhae/Appl2/Ifi35/Mavs/Pja2/Dhx58/Appl1/Ppp6c/Zdhhc3/Tlr4/Ptprs
GOBP_RNA_LOCALIZATION	GOBP_RNA_LOCALIZATION	77	0.240996	0.848314	0.745975	0.985822	0.964261	188	tags=10%, list=4%, signal=10%	Stau2/Upf2/Rbm33/Rftn1/Zc3h3/Akap8l/Qki/Bicd2
GOBP_T_CELL_ACTIVATION_INVOLVED_IN_IMMUNE_RESPONSE	GOBP_T_CELL_ACTIVATION_INVOLVED_IN_IMMUNE_RESPONSE	45	0.262976	0.841743	0.741284	0.985822	0.964261	1067	tags=36%, list=24%, signal=27%	Havcr2/H2-Eb1/Stat3/Fcgr2b/Cd74/Fcer1g/Il6ra/Gpr183/Cd81/Pirb/Apbb1ip/Psen1/Stat6/Zc3h12a/Junb/Nlrp3
GOBP_HETEROCHROMATIN_FORMATION	GOBP_HETEROCHROMATIN_FORMATION	46	0.260129	0.836187	0.74359	0.985822	0.964261	225	tags=11%, list=5%, signal=10%	Ubr5/Morc2a/Znfx1/Resf1/Phf8
GOBP_CARBOHYDRATE_DERIVATIVE_TRANSPORT	GOBP_CARBOHYDRATE_DERIVATIVE_TRANSPORT	32	-0.272088	-0.830453	0.745575	0.985822	0.964261	1149	tags=34%, list=26%, signal=26%	Slc29a3/Lrrc8a/Abcd1/Slc37a2/Slc25a17/Cln3/Slc35c2/Cd47/Slc50a1/G6pc3/Pltp
GOBP_POSITIVE_REGULATION_OF_PEPTIDYL_SERINE_PHOSPHORYLATION	GOBP_POSITIVE_REGULATION_OF_PEPTIDYL_SERINE_PHOSPHORYLATION	25	0.287957	0.820879	0.73945	0.985822	0.964261	876	tags=28%, list=20%, signal=23%	Pink1/Stk4/Pak1/Fnip1/Rptor/Ntrk3/Sh2d3c
GOBP_REGULATION_OF_CD4_POSITIVE_ALPHA_BETA_T_CELL_ACTIVATION	GOBP_REGULATION_OF_CD4_POSITIVE_ALPHA_BETA_T_CELL_ACTIVATION	29	0.27807	0.818954	0.742647	0.985822	0.964261	1067	tags=31%, list=24%, signal=24%	Itch/H2-Eb1/Cd81/Tgfbr2/Runx1/Vsir/Zc3h12a/Junb/Nlrp3
GOBP_PROTEIN_N_LINKED_GLYCOSYLATION	GOBP_PROTEIN_N_LINKED_GLYCOSYLATION	22	0.299676	0.817721	0.745887	0.985822	0.964261	140	tags=9%, list=3%, signal=9%	Mgat1/Alg1
GOBP_CLATHRIN_DEPENDENT_ENDOCYTOSIS	GOBP_CLATHRIN_DEPENDENT_ENDOCYTOSIS	25	0.285843	0.814852	0.744954	0.985822	0.964261	832	tags=24%, list=19%, signal=20%	Bmp2k/Cltc/Inpp5f/Canx/Picalm/Ap2m1
GOBP_DECIDUALIZATION	GOBP_DECIDUALIZATION	11	-0.345749	-0.814648	0.743158	0.985822	0.964261	994	tags=36%, list=23%, signal=28%	Parp1/Dedd/Ptn/Ppard
GOBP_MEMBRANE_BIOGENESIS	GOBP_MEMBRANE_BIOGENESIS	24	0.287758	0.809758	0.741348	0.985822	0.964261	775	tags=21%, list=18%, signal=17%	Mafb/Rftn1/Chmp3/Lrch4/Pten
GOBP_REGULATION_OF_LONG_TERM_SYNAPTIC_POTENTIATION	GOBP_REGULATION_OF_LONG_TERM_SYNAPTIC_POTENTIATION	16	-0.313518	-0.808732	0.742222	0.985822	0.964261	753	tags=44%, list=17%, signal=36%	Stau1/Eif2ak4/Gsk3b/Prnp/Fxr1/Paip2/Ptn
GOBP_REGULATION_OF_GLUCOSE_IMPORT	GOBP_REGULATION_OF_GLUCOSE_IMPORT	21	0.298649	0.807536	0.743219	0.985822	0.964261	1063	tags=33%, list=24%, signal=25%	Osbpl8/Slc25a27/Hk2/Sirt6/Rhoq/Insr/Mef2a
GOBP_ODONTOGENESIS_OF_DENTIN_CONTAINING_TOOTH	GOBP_ODONTOGENESIS_OF_DENTIN_CONTAINING_TOOTH	17	-0.309467	-0.805113	0.746102	0.985822	0.964261	595	tags=24%, list=14%, signal=20%	Stim1/Ctnna1/Prkcb/Ctnnb1
GOBP_REGULATION_OF_NITRIC_OXIDE_METABOLIC_PROCESS	GOBP_REGULATION_OF_NITRIC_OXIDE_METABOLIC_PROCESS	19	-0.300298	-0.804953	0.739421	0.985822	0.964261	477	tags=16%, list=11%, signal=14%	Cd47/Nos1ap/Tlr4
GOBP_SUBSTANTIA_NIGRA_DEVELOPMENT	GOBP_SUBSTANTIA_NIGRA_DEVELOPMENT	17	-0.308269	-0.801997	0.746102	0.985822	0.964261	931	tags=41%, list=21%, signal=33%	Calm1/Sec16a/Calm3/Ywhae/Ywhah/Suds3/Cdc42
GOBP_CELL_REDOX_HOMEOSTASIS	GOBP_CELL_REDOX_HOMEOSTASIS	13	0.336701	0.799527	0.743068	0.985822	0.964261	598	tags=31%, list=14%, signal=27%	Nnt/Git1/Erp44/Krit1
GOBP_MESENCHYME_MORPHOGENESIS	GOBP_MESENCHYME_MORPHOGENESIS	14	-0.318358	-0.794437	0.740175	0.985822	0.964261	24	tags=14%, list=1%, signal=14%	Tgfbr1/Acvr1
GOBP_MESONEPHRIC_TUBULE_MORPHOGENESIS	GOBP_MESONEPHRIC_TUBULE_MORPHOGENESIS	14	-0.317752	-0.792925	0.740175	0.985822	0.964261	583	tags=29%, list=13%, signal=25%	Pbx1/Tmem59l/Ilk/Ctnnb1
GOBP_KERATINOCYTE_PROLIFERATION	GOBP_KERATINOCYTE_PROLIFERATION	10	0.355158	0.785121	0.744361	0.985822	0.964261	315	tags=20%, list=7%, signal=19%	Ift52/Notch2
GOBP_REGULATION_OF_CELLULAR_COMPONENT_SIZE	GOBP_REGULATION_OF_CELLULAR_COMPONENT_SIZE	141	0.229464	0.886696	0.747423	0.98711	0.96552	837	tags=22%, list=19%, signal=18%	Snx9/Was/Coro1a/Hck/Plek/Twf2/Tmsb4x/Ano6/Cyrib/Vav2/Chmp3/Bmpr2/Ssh3/Rab11a/Bin1/Dnm2/Ssh2/Atp13a2/Prkcd/Mag/Trpv4/Arhgap4/Vasp/Picalm/Limk1/Vav1/Rptor/Pten/Pafah1b1/Ap2m1/Cfl2
GOBP_REGULATION_OF_HEART_CONTRACTION	GOBP_REGULATION_OF_HEART_CONTRACTION	52	-0.250269	-0.8438	0.748889	0.988589	0.966967	999	tags=31%, list=23%, signal=24%	Flna/Atp2a2/Calm1/Tmem161b/Trpm4/Calm3/Ywhae/Atp1a2/Cacna1d/Zmpste24/Gaa/Nos1ap/Prkaca/Cacna2d1/Tpm1/Epas1
GOBP_SMALL_MOLECULE_BIOSYNTHETIC_PROCESS	GOBP_SMALL_MOLECULE_BIOSYNTHETIC_PROCESS	136	-0.222638	-0.894092	0.752358	0.989611	0.967967	915	tags=26%, list=21%, signal=21%	Nr1h2/Bcat2/Ltc4s/Dgkq/Naip2/Gatm/Cln3/Dab2/Hsd3b7/Gba1/Hprt1/Mbtps1/Hmgcl/Coq2/Nus1/Dhdds/Pnpla8/Slc38a1/Ptgds/Srebf2/Osbpl9/Pts/Mthfr/Prkaca/Nfkb1/Kat2a/Impa1/Qdpr/Kdm3a/G6pc3/Sucla2/Usp7/Pltp/Lpgat1/Mgll
GOBP_DNA_REPAIR	GOBP_DNA_REPAIR	184	0.221783	0.889956	0.752053	0.989611	0.967967	896	tags=24%, list=20%, signal=20%	Was/Trp53bp1/Dclre1c/Ubr5/Pogz/Nsd2/Fam168a/Xrcc4/Ap5z1/Cebpg/Rnf169/Usp3/Taok3/Rfc2/Bach1/Smarcc2/Pold4/Brd7/Kat5/Wdr33/Nudt16l1/Prpf19/Atxn7l3/Zbtb7a/Sirt7/Fbh1/Polg/Dot1l/Recql/Setd2/Kmt5c/Btg2/Exosc10/Lig3/Csnk1e/Sirt6/Fam111a/Slf2/Wdr48/Zbtb1/Usp22/Mcm9/Ufl1/Herc2
GOBP_POSITIVE_REGULATION_OF_PROTEIN_CATABOLIC_PROCESS	GOBP_POSITIVE_REGULATION_OF_PROTEIN_CATABOLIC_PROCESS	91	0.242446	0.871017	0.750916	0.989611	0.967967	119	tags=5%, list=3%, signal=5%	Nub1/Ide/Snx9/Sorl1/Itch
GOBP_VACUOLAR_TRANSPORT	GOBP_VACUOLAR_TRANSPORT	86	-0.232407	-0.868368	0.752784	0.989611	0.967967	1173	tags=33%, list=27%, signal=24%	Slc48a1/Use1/Vps13c/Vps4b/Vps37a/Vps18/Ankfy1/Gnptg/Vcp/Irgm1/M6pr/Zfyve16/Vps39/Arl8b/Cln3/Npc1/Prkn/Atp6v0d1/Tmem50a/Snf8/Lamp2/Nagpa/Vps11/Arsb/Ap1g1/Vps16/Vps52/Ubxn6
GOBP_PROTEIN_CONTAINING_COMPLEX_LOCALIZATION	GOBP_PROTEIN_CONTAINING_COMPLEX_LOCALIZATION	59	0.248761	0.840019	0.751825	0.989611	0.967967	177	tags=8%, list=4%, signal=8%	Stau2/Itgb3/Ophn1/Ift52/Kif3b
GOBP_CELLULAR_RESPONSE_TO_TOPOLOGICALLY_INCORRECT_PROTEIN	GOBP_CELLULAR_RESPONSE_TO_TOPOLOGICALLY_INCORRECT_PROTEIN	56	0.248957	0.833261	0.751825	0.989611	0.967967	376	tags=12%, list=9%, signal=12%	Ptpn1/Ubr5/Hspa5/Qrich1/Herpud1/Abca7/Derl1
GOBP_REGULATION_OF_CARBOHYDRATE_BIOSYNTHETIC_PROCESS	GOBP_REGULATION_OF_CARBOHYDRATE_BIOSYNTHETIC_PROCESS	31	-0.265435	-0.807374	0.752735	0.989611	0.967967	369	tags=16%, list=8%, signal=15%	Epm2aip1/Prkaca/Nfkb1/Kat2a/Usp7
GOBP_CALCIUM_ION_IMPORT	GOBP_CALCIUM_ION_IMPORT	21	-0.288983	-0.79502	0.752784	0.989611	0.967967	224	tags=24%, list=5%, signal=23%	Prnp/Cacna1d/Cacna2d1/Ctnnb1/Orai1
GOBP_POSITIVE_REGULATION_OF_CELL_MORPHOGENESIS	GOBP_POSITIVE_REGULATION_OF_CELL_MORPHOGENESIS	12	0.337863	0.78471	0.752363	0.989611	0.967967	203	tags=17%, list=5%, signal=16%	Stau2/Cux1
GOBP_RESPONSE_TO_OXYGEN_LEVELS	GOBP_RESPONSE_TO_OXYGEN_LEVELS	108	-0.225108	-0.879714	0.754505	0.989752	0.968105	661	tags=17%, list=15%, signal=15%	Mtor/Prkce/Atp6v0d1/Usp19/Ndrg1/Mthfr/Hsf1/Ppard/Psen2/Tsc1/COX2/Il1a/Plekhn1/Trp53/COX1/Epas1/ATP6/ND5
GOBP_RNA_EXPORT_FROM_NUCLEUS	GOBP_RNA_EXPORT_FROM_NUCLEUS	44	-0.252732	-0.828554	0.754839	0.989752	0.968105	413	tags=23%, list=9%, signal=21%	Fyttd1/Ssb/Nup153/Nsun2/Cpsf6/Ddx39b/Nup88/Supt6/Casc3/Ncbp2
GOBP_RESPONSE_TO_OSMOTIC_STRESS	GOBP_RESPONSE_TO_OSMOTIC_STRESS	42	0.257584	0.822843	0.75365	0.989752	0.968105	761	tags=21%, list=17%, signal=18%	Slc25a23/Rcsd1/Pkd2/Pkn1/Plk3/Map2k7/Trpv4/Tsc22d3/Rptor
GOBP_REGULATION_OF_CELLULAR_RESPONSE_TO_HEAT	GOBP_REGULATION_OF_CELLULAR_RESPONSE_TO_HEAT	10	-0.349815	-0.79244	0.755319	0.989752	0.968105	1066	tags=50%, list=24%, signal=38%	Dnajb6/Gsk3b/Chordc1/Mtor/Hsf1
GOBP_VESICLE_DOCKING_INVOLVED_IN_EXOCYTOSIS	GOBP_VESICLE_DOCKING_INVOLVED_IN_EXOCYTOSIS	18	0.303172	0.789877	0.754991	0.989752	0.968105	556	tags=22%, list=13%, signal=19%	Exoc5/Plek/Exoc1/Exoc4
GOBP_CELL_COMMUNICATION_BY_ELECTRICAL_COUPLING_INVOLVED_IN_CARDIAC_CONDUCTION	GOBP_CELL_COMMUNICATION_BY_ELECTRICAL_COUPLING_INVOLVED_IN_CARDIAC_CONDUCTION	13	0.332359	0.789218	0.754159	0.989752	0.968105	468	tags=23%, list=11%, signal=21%	Gja1/Atp1a3/Slc8a1
GOBP_POSITIVE_REGULATION_OF_TYPE_I_INTERFERON_MEDIATED_SIGNALING_PATHWAY	GOBP_POSITIVE_REGULATION_OF_TYPE_I_INTERFERON_MEDIATED_SIGNALING_PATHWAY	10	0.349129	0.771795	0.753759	0.989752	0.968105	54	tags=10%, list=1%, signal=10%	Irf3
GOBP_EPITHELIAL_TUBE_FORMATION	GOBP_EPITHELIAL_TUBE_FORMATION	33	-0.268319	-0.830723	0.756989	0.991486	0.9698	691	tags=24%, list=16%, signal=21%	Arhgap35/Brd2/Mthfr/Prkaca/Kat2a/Tsc1/Ctnnb1/Kdm2b
GOBP_CELLULAR_RESPONSE_TO_HORMONE_STIMULUS	GOBP_CELLULAR_RESPONSE_TO_HORMONE_STIMULUS	221	0.221579	0.903752	0.757825	0.992126	0.970426	638	tags=14%, list=15%, signal=12%	Zfp36l2/Cpeb2/Gng2/Ide/Itgb3/Sorl1/Ptpn1/Ubr5/Ptprj/Stat3/Ptpra/Cnot2/Paqr7/Padi2/Pak1/Ncoa3/Pkn1/Zfp592/Osbpl8/Jak2/Atp1a3/Rock1/Blvrb/Prkcd/Ramp1/Xbp1/Igf1r/Zbtb7a/Usp8/C2cd5
GOBP_DNA_DAMAGE_RESPONSE	GOBP_DNA_DAMAGE_RESPONSE	310	-0.206389	-0.92364	0.766234	0.993982	0.972242	505	tags=13%, list=12%, signal=12%	Ndrg1/Pttg1/Zbtb4/Senp3/Hsf1/Alkbh1/Zmpste24/Fzr1/Mbtd1/Bcl2l2/Kmt5b/Ccar2/Foxn3/Csnk2a1/Kat2a/Smarce1/Cops3/Brd8/Morf4l1/Parp10/Rbbp5/Cradd/Rint1/Rif1/Trp53/Parg/Tent4a/Arid2/Slc30a9/Smc3/Phf1/Usp7/Telo2/Pttg1ip/Ube2b/Cdk5rap3/Rnf126/Tmem109/Zdhhc16/Zfp385a
GOBP_CHROMATIN_REMODELING	GOBP_CHROMATIN_REMODELING	251	-0.210176	-0.910654	0.769634	0.993982	0.972242	896	tags=23%, list=20%, signal=20%	Usp36/Brd1/Hltf/Tet3/Ddx21/Zfp445/Supt16/Dek/Rbm14/Shprh/Smarca4/Mta1/Kdm5b/Wac/Ing4/Trip12/Eef1akmt2/Chd1/Brd2/Rlim/Btaf1/Nap1l4/Kat6a/Mbd2/Mettl3/Spi1/Alkbh1/Rbm15/Zmpste24/Kdm4a/Uhrf2/Setd3/Suds3/Bicral/Kmt5b/Kdm4b/Kdm5a/Kat2a/Smarce1/Noc2l/Rbbp5/Antkmt/Prkcb/Tspyl2/Mybbp1a/Hdac5/Rnf20/Kdm3a/Rif1/Mbd1/Trp53/Supt6/Arid2/Setdb1/Ehmt2/Phf1/Usp7/Kdm2b
GOBP_CENTRAL_NERVOUS_SYSTEM_DEVELOPMENT	GOBP_CENTRAL_NERVOUS_SYSTEM_DEVELOPMENT	313	0.213478	0.909634	0.76874	0.993982	0.972242	799	tags=22%, list=18%, signal=19%	Git2/Hapln2/Mafb/Ophn1/Kcnc1/Hspa5/Ptprj/Plxnb2/Tnfrsf21/Tmx2/Qki/Stat3/Rogdi/Wdr37/Zbtb16/Phf8/Tspan2/Spg11/Pkd2/Nf2/Pitpnm1/Aplp1/Hdac11/Padi2/Fcgr2b/Zfp523/Tlr2/Ppt1/Stk4/Cic/Axl/Ncoa6/Git1/Ckb/Mal/Apaf1/Hnrnpd/Cntnap1/Bin1/Wwp1/Plxdc1/Sec24b/Cers6/Gpr37l1/Pex13/Mobp/Mag/Secisbp2/Igf1r/Dctn1/Smg9/Ctnna2/Ndst1/Comt/Sun2/Setd2/Mecp2/Btg2/Itgb1/Abca2/Dner/Tgfbr2/Rtn1/Pbx2/Pten/Kndc1/Kdm7a/Pafah1b1/Kcna1
GOBP_EXPORT_FROM_CELL	GOBP_EXPORT_FROM_CELL	300	0.212887	0.904269	0.764423	0.993982	0.972242	809	tags=21%, list=18%, signal=18%	Alox5/Gab2/Tnfrsf11a/Abca1/Mertk/Clasp1/Coro1a/Hck/Syngr1/Scg5/H2-Eb1/Pla2g4a/Exoc5/Pink1/Plek/Milr1/Klf7/Gja1/Fcgr2b/Tlr2/Ppt1/Pak1/Axl/Septin2/Ano6/Pik3cd/Git1/Scamp5/Smad4/Chmp3/Cdk16/Cd2ap/Trappc11/Canx/Jak2/Atp1a3/Frmd4a/H2-M3/Rab3il1/Rab11a/Gnptab/Exoc1/Ptprn2/Exoc4/Mical1/Atp13a2/Myo18a/Trpv4/Surf4/Pdia4/Syk/Nadk/Comt/Btk/Mecp2/Rab3ip/Tcirg1/Ang/Pafah1b1/Pirb/Pck2/Sirt6
GOBP_POST_TRANSCRIPTIONAL_REGULATION_OF_GENE_EXPRESSION	GOBP_POST_TRANSCRIPTIONAL_REGULATION_OF_GENE_EXPRESSION	195	-0.213858	-0.899867	0.762626	0.993982	0.972242	771	tags=19%, list=18%, signal=17%	Eefsec/Senp1/Cpeb4/Tsnax/Elavl1/Eif4g2/Ssb/Dnajc3/Mtor/Fxr1/Paip2/Pum3/Selenot/Lsm14a/Mettl3/Msi2/Pkm/Alkbh1/Zmpste24/Nsun2/Gcn1/Csnk2a1/Zc3h14/Tsc1/Impact/Plekhn1/Celf1/Trp53/Caprin1/Eif4ebp2/Tent4a/Pan2/Casc3/Mknk2/Ncbp2/Lsm14b/Zfp385a/Pld1
GOBP_AXON_DEVELOPMENT	GOBP_AXON_DEVELOPMENT	164	-0.216586	-0.891782	0.77724	0.993982	0.972242	779	tags=22%, list=18%, signal=19%	Top2b/Disc1/Auts2/Fignl2/Gsk3b/Syngap1/B4gat1/Arhgap35/Eif4g2/Adgrb1/Dag1/Sema4g/Macf1/Spast/Mark2/Ctnna1/Ptn/Apbb2/Megf8/Ptk2/Golga4/B4galt5/Stk25/Rnf6/Alcam/Kif5b/Stxbp1/Cdk5r1/Dock7/Ntrk2/Ptprm/Sema4a/Adnp/Tbc1d24/Sipa1l1/Ptprs
GOBP_NUCLEIC_ACID_CATABOLIC_PROCESS	GOBP_NUCLEIC_ACID_CATABOLIC_PROCESS	210	0.218781	0.889916	0.76771	0.993982	0.972242	774	tags=19%, list=18%, signal=16%	Zfp36l2/Upf2/Rbm33/Fars2/Tnrc6a/Zc3h3/Qki/Ago2/Mapkapk2/Thumpd3/Rtcb/Cnot2/Gtpbp1/Cpeb3/Tut7/Rrs1/Nvl/Rock1/Wdr43/Edc3/Apaf1/Hnrnpd/Rprd2/Dnajb11/Smg5/Prkcd/Wdr33/Nudt16l1/Secisbp2/Smg9/Sirt7/Fbh1/Nsun4/Fastk/Cdkal1/Btg2/Exosc10/Dhx36/Ang/Trmt1l
GOBP_RESPONSE_TO_ENDOPLASMIC_RETICULUM_STRESS	GOBP_RESPONSE_TO_ENDOPLASMIC_RETICULUM_STRESS	132	-0.219828	-0.882599	0.762238	0.993982	0.972242	1108	tags=27%, list=25%, signal=20%	Eif2ak4/Parp8/Edem3/P4hb/Man1c1/Tor1a/Vcp/Atp2a2/Atf6/Rasgrf1/Nr1h2/Rnft1/Sec16a/Rnf103/Gsk3b/Prkn/Ecpas/Mbtps1/Dnajc3/Trim25/Man1b1/Usp19/Psmc6/Edem2/Rhbdd1/Sdf2l1/Parp6/Ern1/Bfar/Tmem259/Trp53/Creb3/Cdk5rap3/Marchf6/Ubxn6
GOBP_IN_UTERO_EMBRYONIC_DEVELOPMENT	GOBP_IN_UTERO_EMBRYONIC_DEVELOPMENT	131	-0.219173	-0.877805	0.774648	0.993982	0.972242	461	tags=13%, list=11%, signal=12%	Alkbh1/Emg1/Nsun2/Nsrp1/Kat2a/Cops3/Ints1/Tbl1xr1/Ptpn18/Dhx35/Flcn/Trp53/Supt6/Ctnnb1/Epas1/Ube2b/Acvr1
GOBP_CELLULAR_RESPONSE_TO_PEPTIDE_HORMONE_STIMULUS	GOBP_CELLULAR_RESPONSE_TO_PEPTIDE_HORMONE_STIMULUS	125	0.229642	0.873919	0.771777	0.993982	0.972242	638	tags=14%, list=15%, signal=12%	Cpeb2/Ide/Itgb3/Sorl1/Ptpn1/Ptprj/Stat3/Ptpra/Zfp592/Osbpl8/Jak2/Rock1/Blvrb/Prkcd/Xbp1/Igf1r/C2cd5
GOBP_ATP_METABOLIC_PROCESS	GOBP_ATP_METABOLIC_PROCESS	76	-0.236991	-0.862004	0.768182	0.993982	0.972242	661	tags=17%, list=15%, signal=15%	Mtor/Fis1/Atp1a2/Pkm/Atp6v0c/Prkaca/Antkmt/Flcn/Zbtb20/Parg/ATP6/ND5/Ndufa13
GOBP_NUCLEOBASE_CONTAINING_COMPOUND_TRANSPORT	GOBP_NUCLEOBASE_CONTAINING_COMPOUND_TRANSPORT	86	0.240469	0.856977	0.77396	0.993982	0.972242	1009	tags=28%, list=23%, signal=22%	Upf2/Rbm33/Rftn1/Slc25a23/Zc3h3/Akap8l/Qki/Bicd2/Smg5/Setd2/Pom121/Senp2/Nup98/Nxf1/Tgfbr2/Tpr/Slc25a36/Calhm2/Thoc1/Slc25a19/Fxr2/Xpo1/Ncbp3/Atxn2
GOBP_SEX_DIFFERENTIATION	GOBP_SEX_DIFFERENTIATION	61	-0.239776	-0.841087	0.770925	0.993982	0.972242	806	tags=25%, list=18%, signal=20%	Ptprn/Tifab/Lfng/Adgrg1/Smad5/Pbx1/Ctnna1/Sgpl1/Vgf/Bcl2l2/Prkaca/Fndc3a/Il1a/Patz1/Ctnnb1
GOBP_MICROTUBULE_POLYMERIZATION_OR_DEPOLYMERIZATION	GOBP_MICROTUBULE_POLYMERIZATION_OR_DEPOLYMERIZATION	48	0.253221	0.826207	0.765233	0.993982	0.972242	781	tags=23%, list=18%, signal=19%	Clasp1/Tubgcp5/Stmn4/Tbcd/Pak1/Git1/Numa1/Trpv4/Dctn1/Mecp2/Mapre2
GOBP_TUBE_FORMATION	GOBP_TUBE_FORMATION	35	-0.263738	-0.825092	0.760776	0.993982	0.972242	691	tags=23%, list=16%, signal=19%	Arhgap35/Brd2/Mthfr/Prkaca/Kat2a/Tsc1/Ctnnb1/Kdm2b
GOBP_PROTEIN_LOCALIZATION_TO_CELL_JUNCTION	GOBP_PROTEIN_LOCALIZATION_TO_CELL_JUNCTION	36	-0.263397	-0.822553	0.764967	0.993982	0.972242	1286	tags=50%, list=29%, signal=36%	Clstn1/Scrib/Stau1/Dvl1/Dlg1/Homer1/Snap25/Clstn3/Flna/Nlgn2/Dlg4/Cplx1/Dag1/Rap1a/Mapk9/Arhgef18/Kif5b/Zdhhc7
GOBP_ALPHA_AMINO_ACID_METABOLIC_PROCESS	GOBP_ALPHA_AMINO_ACID_METABOLIC_PROCESS	34	-0.262914	-0.821413	0.768577	0.993982	0.972242	913	tags=32%, list=21%, signal=26%	Bcat2/P4ha1/Cln3/Gfpt1/Hmgcl/Slc7a7/Slc38a1/Hibadh/Mthfr/Gart/Qdpr
GOBP_POSITIVE_REGULATION_OF_PROTEASOMAL_UBIQUITIN_DEPENDENT_PROTEIN_CATABOLIC_PROCESS	GOBP_POSITIVE_REGULATION_OF_PROTEASOMAL_UBIQUITIN_DEPENDENT_PROTEIN_CATABOLIC_PROCESS	35	-0.261794	-0.819009	0.771552	0.993982	0.972242	1296	tags=46%, list=30%, signal=32%	Zer1/Usp5/Dvl1/Cebpa/Axin1/Vcp/Zyg11b/Fbxw8/Dab2/Gsk3b/Prkn/Gba1/Csnk1d/Mapk9/Fzr1/Hectd1
GOBP_MEMBRANE_PROTEIN_PROTEOLYSIS	GOBP_MEMBRANE_PROTEIN_PROTEOLYSIS	32	-0.267612	-0.816792	0.761062	0.993982	0.972242	703	tags=22%, list=16%, signal=19%	Mbtps1/Dag1/Rhbdd1/Psen2/Sppl3/Aph1a/Timp3
GOBP_FEMALE_GAMETE_GENERATION	GOBP_FEMALE_GAMETE_GENERATION	34	-0.260613	-0.814222	0.77707	0.993982	0.972242	674	tags=18%, list=15%, signal=15%	Shb/Mettl3/Ppp2r1a/Ptn/Ctnnb1/Ehmt2
GOBP_REGULATION_OF_BEHAVIOR	GOBP_REGULATION_OF_BEHAVIOR	18	-0.305765	-0.809984	0.760532	0.993982	0.972242	1108	tags=44%, list=25%, signal=33%	Eif2ak4/Parp1/Cfap20/Dlg4/Mtor/Fxr1/Ptgds/Mef2c
GOBP_MYELOID_LEUKOCYTE_MEDIATED_IMMUNITY	GOBP_MYELOID_LEUKOCYTE_MEDIATED_IMMUNITY	40	0.253729	0.803498	0.771481	0.993982	0.972242	884	tags=22%, list=20%, signal=18%	Gab2/Milr1/Fcgr2b/Pik3cd/Syk/Btk/Dhx36/Card9/Itgam
GOBP_REGULATION_OF_NERVOUS_SYSTEM_PROCESS	GOBP_REGULATION_OF_NERVOUS_SYSTEM_PROCESS	29	-0.268782	-0.800317	0.772926	0.993982	0.972242	1192	tags=38%, list=27%, signal=28%	Dvl1/Syne1/Zmynd8/Nlgn2/Ssh1/Dlg4/Rnf10/Gba1/Dag1/Tbc1d24/Mgll
GOBP_REGULATION_OF_VACUOLE_ORGANIZATION	GOBP_REGULATION_OF_VACUOLE_ORGANIZATION	31	-0.26294	-0.799786	0.768053	0.993982	0.972242	1073	tags=39%, list=24%, signal=29%	Pip4k2a/Pip4k2b/Ulk1/Snx30/Ppp3cb/Irgm1/Rab1b/Rab5a/Mtor/Rab3gap2/Flcn/Ehmt2
GOBP_PROTEIN_TARGETING_TO_VACUOLE	GOBP_PROTEIN_TARGETING_TO_VACUOLE	29	0.27148	0.799544	0.770221	0.993982	0.972242	960	tags=24%, list=22%, signal=19%	Sorl1/Vps8/Gnptab/Ap3d1/Vps13d/Gga3/Pik3c3
GOBP_RESPONSE_TO_ETHANOL	GOBP_RESPONSE_TO_ETHANOL	27	-0.272984	-0.798471	0.775824	0.993982	0.972242	652	tags=30%, list=15%, signal=25%	CYTB/Slc23a2/Prkce/Gabbr1/Cldn5/Prkcb/Rgs19/Ehmt2
GOBP_REGULATION_OF_MIRNA_TRANSCRIPTION	GOBP_REGULATION_OF_MIRNA_TRANSCRIPTION	27	-0.271664	-0.79461	0.778022	0.993982	0.972242	915	tags=56%, list=21%, signal=44%	Jun/Ddx5/Zfp512b/Ets1/Nr3c1/Pou2f1/Nfatc3/Nr1h2/Smarca4/Mrtfb/Srebf2/Spi1/Ppard/Rela/Trp53
GOBP_DIGESTION	GOBP_DIGESTION	22	-0.284273	-0.793941	0.762637	0.993982	0.972242	915	tags=27%, list=21%, signal=22%	Nr1h2/Tifab/Npc1/Il10ra/Ugcg/Tlr4
GOBP_RESPONSE_TO_LEUKEMIA_INHIBITORY_FACTOR	GOBP_RESPONSE_TO_LEUKEMIA_INHIBITORY_FACTOR	27	-0.271082	-0.792908	0.778022	0.993982	0.972242	1353	tags=41%, list=31%, signal=28%	Sbno2/Eif4a2/Icam1/Creb1/Bclaf1/Bcat2/Kdm5b/Trim25/Spock2/Kdm3a/Rif1
GOBP_FILOPODIUM_ASSEMBLY	GOBP_FILOPODIUM_ASSEMBLY	33	0.26356	0.792053	0.778399	0.993982	0.972242	810	tags=21%, list=18%, signal=17%	Stau2/Fgd3/Fmnl3/Cd2ap/Prkcd/Rab3ip/Rhoq
GOBP_REGULATION_OF_DENDRITE_DEVELOPMENT	GOBP_REGULATION_OF_DENDRITE_DEVELOPMENT	31	-0.260381	-0.792003	0.776805	0.993982	0.972242	904	tags=29%, list=21%, signal=23%	Sema4d/Fbxw8/Gsk3b/Ywhah/Ptn/Parp6/Caprin1/Tbc1d24/Nsmf
GOBP_GOLGI_TO_PLASMA_MEMBRANE_PROTEIN_TRANSPORT	GOBP_GOLGI_TO_PLASMA_MEMBRANE_PROTEIN_TRANSPORT	21	0.292815	0.791763	0.764919	0.993982	0.972242	139	tags=10%, list=3%, signal=9%	Asap1/Acsl3
GOBP_ACTIN_MEDIATED_CELL_CONTRACTION	GOBP_ACTIN_MEDIATED_CELL_CONTRACTION	27	-0.270463	-0.791095	0.778022	0.993982	0.972242	573	tags=33%, list=13%, signal=29%	Flna/Atp2a2/Trpm4/Atp1a2/Cacna1d/Nos1ap/Gsn/Cacna2d1/Tpm1
GOBP_POSITIVE_REGULATION_OF_CYTOSOLIC_CALCIUM_ION_CONCENTRATION	GOBP_POSITIVE_REGULATION_OF_CYTOSOLIC_CALCIUM_ION_CONCENTRATION	31	-0.260036	-0.790954	0.776805	0.993982	0.972242	562	tags=26%, list=13%, signal=23%	Dlg4/Trpm4/Selenot/Itgav/Lrp6/Nptn/Sppl3/Cacna2d1
GOBP_POSITIVE_REGULATION_OF_NITRIC_OXIDE_METABOLIC_PROCESS	GOBP_POSITIVE_REGULATION_OF_NITRIC_OXIDE_METABOLIC_PROCESS	13	-0.322814	-0.790776	0.767896	0.993982	0.972242	41	tags=15%, list=1%, signal=15%	Nfatc3/Tlr4
GOBP_REGULATION_OF_LAMELLIPODIUM_ORGANIZATION	GOBP_REGULATION_OF_LAMELLIPODIUM_ORGANIZATION	23	0.28499	0.790293	0.774135	0.993982	0.972242	308	tags=9%, list=7%, signal=8%	Was/Twf2
GOBP_NEGATIVE_REGULATION_OF_CANONICAL_NF_KAPPAB_SIGNAL_TRANSDUCTION	GOBP_NEGATIVE_REGULATION_OF_CANONICAL_NF_KAPPAB_SIGNAL_TRANSDUCTION	24	0.280631	0.789703	0.76867	0.993982	0.972242	319	tags=8%, list=7%, signal=8%	Arrb2/Tmsb4x
GOBP_REGULATION_OF_GLUCONEOGENESIS	GOBP_REGULATION_OF_GLUCONEOGENESIS	16	-0.305252	-0.787409	0.771111	0.993982	0.972242	368	tags=19%, list=8%, signal=17%	Prkaca/Kat2a/Usp7
GOBP_REGULATION_OF_MYELOID_CELL_APOPTOTIC_PROCESS	GOBP_REGULATION_OF_MYELOID_CELL_APOPTOTIC_PROCESS	13	-0.321253	-0.786953	0.772234	0.993982	0.972242	46	tags=15%, list=1%, signal=15%	Gas6/Mef2c
GOBP_AMINE_TRANSPORT	GOBP_AMINE_TRANSPORT	32	0.262315	0.786934	0.778182	0.993982	0.972242	330	tags=12%, list=8%, signal=12%	Slc43a2/Arl6ip5/Pink1/Slc44a2
GOBP_POSITIVE_REGULATION_OF_TRANSCRIPTION_BY_RNA_POLYMERASE_I	GOBP_POSITIVE_REGULATION_OF_TRANSCRIPTION_BY_RNA_POLYMERASE_I	17	0.307275	0.786664	0.77396	0.993982	0.972242	634	tags=24%, list=14%, signal=20%	Baz1b/Phf8/Wdr43/Sirt7
GOBP_SULFUR_COMPOUND_TRANSPORT	GOBP_SULFUR_COMPOUND_TRANSPORT	21	0.290887	0.78655	0.770344	0.993982	0.972242	1055	tags=33%, list=24%, signal=25%	Slc43a2/Gja1/Slc36a1/Slc6a11/Ucp2/Slc25a19/Slc25a11
GOBP_REGULATION_OF_HEMATOPOIETIC_PROGENITOR_CELL_DIFFERENTIATION	GOBP_REGULATION_OF_HEMATOPOIETIC_PROGENITOR_CELL_DIFFERENTIATION	15	0.318389	0.785942	0.765996	0.993982	0.972242	849	tags=33%, list=19%, signal=27%	Itch/Kat5/Fnip1/Dhx36/Zbtb1
GOBP_NEPHRON_MORPHOGENESIS	GOBP_NEPHRON_MORPHOGENESIS	16	-0.303438	-0.78273	0.775556	0.993982	0.972242	583	tags=25%, list=13%, signal=22%	Pbx1/Tmem59l/Ilk/Ctnnb1
GOBP_POSITIVE_REGULATION_OF_ESTABLISHMENT_OF_PROTEIN_LOCALIZATION_TO_MITOCHONDRION	GOBP_POSITIVE_REGULATION_OF_ESTABLISHMENT_OF_PROTEIN_LOCALIZATION_TO_MITOCHONDRION	14	0.322462	0.781735	0.772059	0.993982	0.972242	307	tags=14%, list=7%, signal=13%	Pink1/Hps4
GOBP_NEGATIVE_REGULATION_OF_TYPE_II_INTERFERON_PRODUCTION	GOBP_NEGATIVE_REGULATION_OF_TYPE_II_INTERFERON_PRODUCTION	13	0.328924	0.78106	0.770795	0.993982	0.972242	340	tags=23%, list=8%, signal=21%	Havcr2/H2-Eb1/Axl
GOBP_CAMP_MEDIATED_SIGNALING	GOBP_CAMP_MEDIATED_SIGNALING	10	-0.344785	-0.781045	0.770213	0.993982	0.972242	1256	tags=50%, list=29%, signal=36%	Pde3b/Creb1/Pde1b/Dgkq/Ube2b
GOBP_N_TERMINAL_PROTEIN_AMINO_ACID_MODIFICATION	GOBP_N_TERMINAL_PROTEIN_AMINO_ACID_MODIFICATION	14	0.320553	0.777108	0.777574	0.993982	0.972242	363	tags=14%, list=8%, signal=13%	Naa60/Naa15
GOBP_MECHANORECEPTOR_DIFFERENTIATION	GOBP_MECHANORECEPTOR_DIFFERENTIATION	14	0.320161	0.776157	0.777574	0.993982	0.972242	796	tags=29%, list=18%, signal=23%	Myo7a/Trip11/Sec24b/Pafah1b1
GOBP_POSITIVE_REGULATION_OF_POTASSIUM_ION_TRANSPORT	GOBP_POSITIVE_REGULATION_OF_POTASSIUM_ION_TRANSPORT	13	0.326567	0.775464	0.77634	0.993982	0.972242	361	tags=15%, list=8%, signal=14%	Kcnc1/Ano6
GOBP_NEGATIVE_REGULATION_OF_CD4_POSITIVE_ALPHA_BETA_T_CELL_ACTIVATION	GOBP_NEGATIVE_REGULATION_OF_CD4_POSITIVE_ALPHA_BETA_T_CELL_ACTIVATION	12	0.333659	0.774945	0.763705	0.993982	0.972242	982	tags=33%, list=22%, signal=26%	Itch/Runx1/Vsir/Zc3h12a
GOBP_OVARIAN_FOLLICLE_DEVELOPMENT	GOBP_OVARIAN_FOLLICLE_DEVELOPMENT	14	0.319341	0.774169	0.777574	0.993982	0.972242	1139	tags=36%, list=26%, signal=27%	Cebpb/Smad4/Ang/Immp2l/Foxo3
GOBP_NEUTRAL_LIPID_BIOSYNTHETIC_PROCESS	GOBP_NEUTRAL_LIPID_BIOSYNTHETIC_PROCESS	20	-0.284661	-0.773206	0.774554	0.993982	0.972242	554	tags=20%, list=13%, signal=18%	Gnpat/Slc27a1/Gpat4/Lpgat1
GOBP_CALCIUM_ION_IMPORT_ACROSS_PLASMA_MEMBRANE	GOBP_CALCIUM_ION_IMPORT_ACROSS_PLASMA_MEMBRANE	11	0.33827	0.76536	0.770398	0.993982	0.972242	653	tags=36%, list=15%, signal=31%	Nalf1/Slc8a1/Trpv4/Ppp3r1
GOBP_PURINERGIC_NUCLEOTIDE_RECEPTOR_SIGNALING_PATHWAY	GOBP_PURINERGIC_NUCLEOTIDE_RECEPTOR_SIGNALING_PATHWAY	10	0.345401	0.763553	0.772556	0.993982	0.972242	1528	tags=50%, list=35%, signal=33%	Ano6/Ptafr/P2ry13/P2ry6/P2ry12
GOBP_POSITIVE_REGULATION_OF_TRANSCRIPTION_BY_RNA_POLYMERASE_II	GOBP_POSITIVE_REGULATION_OF_TRANSCRIPTION_BY_RNA_POLYMERASE_II	407	0.207764	0.90862	0.785605	0.993992	0.972252	810	tags=20%, list=18%, signal=18%	Cdk8/Tlr7/Was/Irf3/Trp53bp1/Asxl2/Mafb/Itga6/Pogz/Camta2/Arrb1/Elf4/Hspa5/Baz1b/Kat6b/Max/Cebpb/Hipk2/Hdac4/Akap8l/Foxk2/Med13/Stat3/Ago2/Tnip2/Mef2d/Zbtb16/Phf8/Taf8/Supt4a/Cebpg/Zbtb38/Rnf4/Klf7/Npnt/Gmeb1/Pkd2/Zfp523/Tlr2/Notch2/Ncoa6/Ncoa3/Bach1/Nr2c2/Smad4/Zfp606/Jak2/Rfx5/Bmpr2/Kat5/Zfp407/Hnrnpk/Tnfsf8/Nelfa/Zfp62/Crebrf/Chuk/Ap3d1/Xbp1/Cd81/Ppp3r1/Dot1l/Mlxip/Klf6/Elf1/Irf2/Mecp2/Tfe3/Ogt/Med6/Dhx36/Pbx2/Mitf/Atf7/Zfp410/Zfp131/Med15/Pirb/Runx1/Rhoq
GOBP_CELLULAR_COMPONENT_DISASSEMBLY	GOBP_CELLULAR_COMPONENT_DISASSEMBLY	215	-0.210879	-0.893752	0.790816	0.993992	0.972252	1019	tags=27%, list=23%, signal=22%	Upf1/Tecpr1/Vps13c/Tgfbr1/Vps4b/Tmod3/Snx14/Rdx/Fscn1/Ulk1/Snx30/Vcp/Cx3cl1/Irgm1/Atp2a2/Calm1/Usp36/Klc1/Supt16/Smarca4/Cln3/Rimoc1/Gsk3b/Capzb/Prkn/Gba1/Sptbn1/Fis1/Cisd2/Ambra1/Lamp2/Spast/Mark2/Ctsl/Scaf8/Srebf2/Hsf1/Svil/Zmpste24/Kdm4a/Blcap/Gcn1/Vps16/Gsn/Napa/Smarce1/Kif5b/Nemf/Sh3gl1/Retreg2/Prkcb/Dele1/Trp53/Ckap5/Arhgef2/Golga2/Arid2/Synj1/Cdk5rap3
GOBP_REGULATION_OF_PROTEOLYSIS	GOBP_REGULATION_OF_PROTEOLYSIS	199	-0.211887	-0.892704	0.783163	0.993992	0.972252	798	tags=22%, list=18%, signal=19%	Fbxw8/Cln3/Dab2/Disc1/Gas6/Senp1/Gsk3b/Araf/Prkn/Wac/Gba1/Psma3/Prnp/Csnk1d/Traf3/Usp19/Lgals9/Psmc6/Mapk9/Rhbdd1/Ctsl/Phf20l1/Ptk2/Fzr1/Bcl2l2/Tbc1d10a/Prkaca/Ccar2/Csnk2a1/Gsn/Tmem259/Traf7/Aph1a/Spock2/Cradd/Spock3/Timp3/Trp53/Hectd1/Cln8/Ube2k/Mtch1/Usp7/Cdk5rap3
GOBP_CELLULAR_HOMEOSTASIS	GOBP_CELLULAR_HOMEOSTASIS	271	0.211793	0.887706	0.796446	0.993992	0.972252	761	tags=20%, list=17%, signal=17%	Ide/Itgb3/Ncf1/Coro1a/Slc25a23/Ttc7/Atp6v0b/H2-Eb1/Foxk2/Atp2b2/Creg1/Pink1/Slc22a17/Slc30a7/Immt/Herpud1/Nnt/Klf7/Ptprc/Pkd2/Mt1/Ppt1/Atp6v1a/Ano6/Git1/Smad4/Cdk16/Atp1a3/Cyba/Slc8a1/Erp44/Kat5/Ptprn2/Atp6ap1/Slc25a27/Atp13a2/Arf1/Krit1/Ptpn6/Trpv4/Xbp1/Igf1r/Dctn1/Nadk/Picalm/Mcl1/Atg5/Abca2/Ogt/Tcirg1/Hk2/Slc31a2/Rptor
GOBP_MITOTIC_CELL_CYCLE_PROCESS	GOBP_MITOTIC_CELL_CYCLE_PROCESS	232	0.215527	0.884202	0.795987	0.993992	0.972252	796	tags=21%, list=18%, signal=18%	Zfp36l2/Snx9/Clasp1/Baz1b/Rhob/Akap8l/Kif3b/Exoc5/Phf8/Tgfa/Pkd2/Dapk3/Gja1/Taok3/Cltc/Rrs1/Rtf2/Smarcc2/Chmp3/Eml3/Plk3/Brd7/Rock1/Klhl18/Numa1/Rab11a/Psme1/Kat5/Exoc1/Nek6/Dnm2/Exoc4/Syf2/Arf1/Ttc19/Ctc1/Ptpn6/Miip/Dctn1/Usp8/Ccnd3/Sun2/Setd2/Itgb1/Rptor/Stag2/Pten/Tpr/Pafah1b1
GOBP_CELL_PROJECTION_ASSEMBLY	GOBP_CELL_PROJECTION_ASSEMBLY	187	0.217266	0.873814	0.791118	0.993992	0.972252	816	tags=19%, list=19%, signal=16%	Asap1/Was/Stau2/Ptpro/Trappc14/Ophn1/Ift52/Kif3b/Exoc5/Fgd3/Twf2/Tbc1d2b/Septin2/Ano6/Vav2/Fmnl3/Cd2ap/Rock1/Rab11a/Entr1/Ablim1/Map4k4/Prkcd/Tbc1d22a/Rilpl1/Cep250/Dctn1/Atg5/Cfap74/Itgb1/Rab3ip/Tbc1d8/Fbf1/Rhoq/Atg3
GOBP_PEPTIDYL_SERINE_MODIFICATION	GOBP_PEPTIDYL_SERINE_MODIFICATION	110	0.230189	0.857319	0.792857	0.993992	0.972252	876	tags=24%, list=20%, signal=19%	Galnt2/Hipk2/Vrk3/Mapkapk2/Pink1/Galnt1/Rassf2/Tlk2/Stk4/Pak1/Inpp5f/Pkn1/Camk1d/Rock1/Nek6/Prkcd/Chuk/Fnip1/Sgk1/Csnk1e/Rptor/Csnk1g3/Pten/Ntrk3/Eif2ak3/Sh2d3c
GOBP_REGULATION_OF_MONOATOMIC_ION_TRANSMEMBRANE_TRANSPORT	GOBP_REGULATION_OF_MONOATOMIC_ION_TRANSMEMBRANE_TRANSPORT	101	-0.221034	-0.855579	0.796909	0.993992	0.972252	762	tags=28%, list=17%, signal=23%	Afg3l2/Flna/Ppp3cb/Cx3cl1/Cab39/Calm1/Plcg1/Slc6a9/Ubash3b/Calm3/Ywhae/Prnp/Prkce/Spg7/Ywhah/Stim1/Atp1a2/Vamp2/Cacna1d/Psen2/Nos1ap/Prkaca/Cbarp/Antkmt/Cacna2d1/Tspan13/Wwp2/Gnb2
GOBP_DEVELOPMENTAL_CELL_GROWTH	GOBP_DEVELOPMENTAL_CELL_GROWTH	81	-0.232583	-0.852524	0.786848	0.993992	0.972252	1109	tags=28%, list=25%, signal=22%	Plaa/Eif2ak4/Olfm1/Ulk1/Ppp3cb/Pum2/Slc23a2/Sema4d/Disc1/Auts2/Gsk3b/Prkn/Eif4g2/Macf1/Megf8/Golga4/Rnf6/Alcam/Tsc22d4/Impact/Adnp/Ctnnb1/Ptprs
GOBP_REGULATION_OF_SYNAPSE_STRUCTURE_OR_ACTIVITY	GOBP_REGULATION_OF_SYNAPSE_STRUCTURE_OR_ACTIVITY	91	0.237037	0.851586	0.782051	0.993992	0.972252	800	tags=22%, list=18%, signal=18%	Asap1/Stau2/Ptpro/Arhgap22/Rhob/Ago2/Pdlim5/Fcgr2b/Tlr2/Ppt1/Rock1/Cntnap1/Dctn1/Ctnna2/Mecp2/Itgb1/Ogt/Dhx36/Pafah1b1/Pirb
GOBP_CARBOHYDRATE_BIOSYNTHETIC_PROCESS	GOBP_CARBOHYDRATE_BIOSYNTHETIC_PROCESS	55	0.247563	0.825086	0.781588	0.993992	0.972252	1055	tags=33%, list=24%, signal=25%	Zfp692/Plek/Cltc/Eno3/Stk11/Eno2/Sirt7/Ndst1/B3galt5/Clk2/Chst11/Ogt/Pck2/Sirt6/Mdh1/Insr/Per2/Slc25a11
GOBP_REGULATION_OF_CYSTEINE_TYPE_ENDOPEPTIDASE_ACTIVITY	GOBP_REGULATION_OF_CYSTEINE_TYPE_ENDOPEPTIDASE_ACTIVITY	57	0.24438	0.821662	0.795993	0.993992	0.972252	964	tags=25%, list=22%, signal=19%	Psmb9/Rffl/Arl6ip5/Lgmn/Jak2/Apaf1/Fnip1/Syk/Mcl1/Card9/Eif2ak3/Casp8/Aim2/Htra2
GOBP_REGULATION_OF_BLOOD_CIRCULATION	GOBP_REGULATION_OF_BLOOD_CIRCULATION	60	-0.233502	-0.819405	0.8	0.993992	0.972252	999	tags=28%, list=23%, signal=22%	Flna/Atp2a2/Calm1/Tmem161b/Trpm4/Calm3/Ywhae/Atp1a2/Cacna1d/Zmpste24/Gaa/Nos1ap/Prkaca/Cacna2d1/Itga9/Tpm1/Epas1
GOBP_REGULATION_OF_LIPID_BIOSYNTHETIC_PROCESS	GOBP_REGULATION_OF_LIPID_BIOSYNTHETIC_PROCESS	52	0.246697	0.814641	0.788043	0.993992	0.972252	761	tags=25%, list=17%, signal=21%	Acsl3/Scap/Cd74/Armc5/Kat5/Samd8/Prkcd/Lpcat3/Igf1r/Abcd2/Abca2/Ogt/Rptor
GOBP_PLACENTA_DEVELOPMENT	GOBP_PLACENTA_DEVELOPMENT	50	0.246961	0.81027	0.792487	0.993992	0.972252	1292	tags=42%, list=29%, signal=30%	Cebpb/Rtcb/Map3k4/Pkd2/Notch2/Stk4/Bmpr2/Setd2/Ang/Hs6st1/Ash1l/Htra1/Casp8/Junb/Spp1/Birc6/Grb2/Ctsb/Map2k1/Mapk1/Bptf
GOBP_POSITIVE_REGULATION_OF_COLD_INDUCED_THERMOGENESIS	GOBP_POSITIVE_REGULATION_OF_COLD_INDUCED_THERMOGENESIS	36	-0.25862	-0.807637	0.798226	0.993992	0.972252	230	tags=25%, list=5%, signal=24%	Sfxn5/Gatm/Smarca4/Appl2/Hsf1/Letmd1/Kdm3a/Epas1/Zfp516
GOBP_PIGMENTATION	GOBP_PIGMENTATION	42	-0.250273	-0.807558	0.795154	0.993992	0.972252	135	tags=21%, list=3%, signal=21%	Ap1s2/Atrn/Hps5/Gna11/Bloc1s2/Ap1g1/Arcn1/Mfsd12/Mef2c
GOBP_REGULATION_OF_MAP_KINASE_ACTIVITY	GOBP_REGULATION_OF_MAP_KINASE_ACTIVITY	47	0.250056	0.80747	0.79304	0.993992	0.972252	566	tags=17%, list=13%, signal=15%	Ptpn1/Tnfrsf11a/Ptprj/Map3k4/Taok3/Pak1/Map2k7/Prkcd
GOBP_CELLULAR_RESPONSE_TO_XENOBIOTIC_STIMULUS	GOBP_CELLULAR_RESPONSE_TO_XENOBIOTIC_STIMULUS	34	-0.258191	-0.806655	0.787686	0.993992	0.972252	145	tags=24%, list=3%, signal=23%	Gas6/Prnp/Smox/Hsf1/Trp53/Eftud2/Ehmt2/Mef2c
GOBP_STEROL_HOMEOSTASIS	GOBP_STEROL_HOMEOSTASIS	27	0.277586	0.806467	0.789762	0.993992	0.972252	727	tags=22%, list=17%, signal=19%	Abca1/Med13/Npc2/Xbp1/Ttc39b/Abca2
GOBP_RESPONSE_TO_ACID_CHEMICAL	GOBP_RESPONSE_TO_ACID_CHEMICAL	47	0.249109	0.804412	0.794872	0.993992	0.972252	932	tags=28%, list=21%, signal=22%	Sipa1/Cebpb/Pkd2/Cpeb3/Bmt2/Hnrnpd/Chuk/Xbp1/Igf1r/Rptor/Ufl1/Pik3ca/Ubr1
GOBP_BRANCHING_MORPHOGENESIS_OF_AN_EPITHELIAL_TUBE	GOBP_BRANCHING_MORPHOGENESIS_OF_AN_EPITHELIAL_TUBE	35	-0.255648	-0.799783	0.788793	0.993992	0.972252	747	tags=23%, list=17%, signal=19%	Kdm5b/Dag1/Pbx1/Tmem59l/Ilk/Rbm15/Ctnnb1/Acvr1
GOBP_NEGATIVE_REGULATION_OF_PROTEIN_CONTAINING_COMPLEX_DISASSEMBLY	GOBP_NEGATIVE_REGULATION_OF_PROTEIN_CONTAINING_COMPLEX_DISASSEMBLY	28	-0.272184	-0.7991	0.783482	0.993992	0.972252	752	tags=29%, list=17%, signal=24%	Tmod3/Rdx/Capzb/Sptbn1/Scaf8/Svil/Gsn/Arhgef2
GOBP_EPITHELIAL_TO_MESENCHYMAL_TRANSITION	GOBP_EPITHELIAL_TO_MESENCHYMAL_TRANSITION	46	-0.242716	-0.798133	0.796053	0.993992	0.972252	790	tags=30%, list=18%, signal=25%	Olfm1/Flna/Ppp2ca/Dab2/Gsk3b/Bcl9l/Mtor/Dag1/Ddx17/Lims1/Ptk2/Lrp6/Ctnnb1/Acvr1
GOBP_ANTERIOR_POSTERIOR_PATTERN_SPECIFICATION	GOBP_ANTERIOR_POSTERIOR_PATTERN_SPECIFICATION	41	0.250107	0.79796	0.792279	0.993992	0.972252	475	tags=15%, list=11%, signal=13%	Bhlhe41/Hipk2/Zbtb16/Tdrd7/Smad4/Bmpr2
GOBP_REGULATION_OF_MYELOID_LEUKOCYTE_MEDIATED_IMMUNITY	GOBP_REGULATION_OF_MYELOID_LEUKOCYTE_MEDIATED_IMMUNITY	26	0.275699	0.797748	0.798182	0.993992	0.972252	1081	tags=31%, list=25%, signal=23%	Gab2/Fcgr2b/Syk/Btk/Dhx36/Itgam/Cd300a/Fcgr1
GOBP_INTERLEUKIN_12_PRODUCTION	GOBP_INTERLEUKIN_12_PRODUCTION	26	0.275633	0.797555	0.798182	0.993992	0.972252	800	tags=23%, list=18%, signal=19%	Arrb2/Tlr2/Cmklr1/H2-M3/Syk/Pirb
GOBP_NEURON_PROJECTION_REGENERATION	GOBP_NEURON_PROJECTION_REGENERATION	29	-0.265798	-0.791431	0.781659	0.993992	0.972252	1007	tags=28%, list=23%, signal=21%	Ulk1/Flna/Pum2/Fignl2/Dag1/Ctnna1/Ptn/Ptprs
GOBP_VESICLE_BUDDING_FROM_MEMBRANE	GOBP_VESICLE_BUDDING_FROM_MEMBRANE	37	0.25286	0.791174	0.790235	0.993992	0.972252	682	tags=24%, list=16%, signal=21%	Scap/Sec24c/Trappc11/Sec24b/Dnm2/Myo18a/Ap3d1/Surf4/Picalm
GOBP_HEMATOPOIETIC_OR_LYMPHOID_ORGAN_DEVELOPMENT	GOBP_HEMATOPOIETIC_OR_LYMPHOID_ORGAN_DEVELOPMENT	37	0.252654	0.790531	0.790235	0.993992	0.972252	436	tags=16%, list=10%, signal=15%	Tnfrsf11a/Mafb/Ptprc/Pkn1/Cd2ap/Lipa
GOBP_WATER_SOLUBLE_VITAMIN_METABOLIC_PROCESS	GOBP_WATER_SOLUBLE_VITAMIN_METABOLIC_PROCESS	11	-0.333681	-0.786212	0.791579	0.993992	0.972252	944	tags=27%, list=22%, signal=21%	Slc23a2/Atp1a2/Flad1
GOBP_CD4_POSITIVE_OR_CD8_POSITIVE_ALPHA_BETA_T_CELL_LINEAGE_COMMITMENT	GOBP_CD4_POSITIVE_OR_CD8_POSITIVE_ALPHA_BETA_T_CELL_LINEAGE_COMMITMENT	13	-0.320283	-0.784576	0.78308	0.993992	0.972252	661	tags=31%, list=15%, signal=26%	Mtor/Brd2/Ctsl/Ly9
GOBP_HIPPO_SIGNALING	GOBP_HIPPO_SIGNALING	25	0.274875	0.783587	0.79633	0.993992	0.972252	681	tags=24%, list=16%, signal=20%	Nf2/Stk4/Coro7/Map4k4/Vgll4/Slmap
GOBP_REGULATION_OF_GLYCOPROTEIN_METABOLIC_PROCESS	GOBP_REGULATION_OF_GLYCOPROTEIN_METABOLIC_PROCESS	18	-0.295222	-0.782056	0.782705	0.993992	0.972252	1132	tags=39%, list=26%, signal=29%	Soat1/Itm2a/Rab1b/Tm9sf2/Aatf/Golga2/Ctnnb1
GOBP_CELL_FATE_SPECIFICATION	GOBP_CELL_FATE_SPECIFICATION	25	-0.271798	-0.780579	0.778993	0.993992	0.972252	95	tags=8%, list=2%, signal=8%	Ctnnb1/Ehmt2
GOBP_NUCLEAR_TRANSCRIBED_MRNA_CATABOLIC_PROCESS_NONSENSE_MEDIATED_DECAY	GOBP_NUCLEAR_TRANSCRIBED_MRNA_CATABOLIC_PROCESS_NONSENSE_MEDIATED_DECAY	21	0.287538	0.777494	0.792043	0.993992	0.972252	982	tags=38%, list=22%, signal=30%	Upf2/Smg5/Secisbp2/Smg9/Exosc10/Nbas/Apobec1/Zc3h12a
GOBP_DEVELOPMENTAL_PIGMENTATION	GOBP_DEVELOPMENTAL_PIGMENTATION	17	-0.298054	-0.775422	0.781737	0.993992	0.972252	393	tags=24%, list=9%, signal=22%	Hps5/Gna11/Ap1g1/Mef2c
GOBP_REGULATION_OF_AMINO_ACID_TRANSPORT	GOBP_REGULATION_OF_AMINO_ACID_TRANSPORT	21	0.286616	0.775001	0.797468	0.993992	0.972252	88	tags=10%, list=2%, signal=9%	Slc43a2/Arl6ip5
GOBP_NUCLEOSIDE_BISPHOSPHATE_BIOSYNTHETIC_PROCESS	GOBP_NUCLEOSIDE_BISPHOSPHATE_BIOSYNTHETIC_PROCESS	19	-0.288787	-0.774097	0.7951	0.993992	0.972252	302	tags=11%, list=7%, signal=10%	Ppt2/Acsl6
GOBP_REGULATION_OF_ALCOHOL_BIOSYNTHETIC_PROCESS	GOBP_REGULATION_OF_ALCOHOL_BIOSYNTHETIC_PROCESS	16	0.304913	0.771416	0.791667	0.993992	0.972252	727	tags=25%, list=17%, signal=21%	Scap/Plek/Lpcat3/Abca2
GOBP_LYMPHOCYTE_COSTIMULATION	GOBP_LYMPHOCYTE_COSTIMULATION	18	0.296017	0.771234	0.785844	0.993992	0.972252	1105	tags=44%, list=25%, signal=33%	Ptpn6/Cd81/Vav1/Pirb/Map3k8/Pik3ca/Tnfsf13b/Csk
GOBP_REGULATION_OF_CHOLESTEROL_METABOLIC_PROCESS	GOBP_REGULATION_OF_CHOLESTEROL_METABOLIC_PROCESS	14	0.317782	0.77039	0.783088	0.993992	0.972252	727	tags=29%, list=17%, signal=24%	Scap/Lpcat3/Ttc39b/Abca2
GOBP_POSITIVE_REGULATION_OF_CD4_POSITIVE_ALPHA_BETA_T_CELL_DIFFERENTIATION	GOBP_POSITIVE_REGULATION_OF_CD4_POSITIVE_ALPHA_BETA_T_CELL_DIFFERENTIATION	16	-0.297572	-0.767598	0.797778	0.993992	0.972252	674	tags=38%, list=15%, signal=32%	Nckap1l/Il4ra/Shb/Brd2/Lgals9/Cd86
GOBP_VESICLE_TETHERING	GOBP_VESICLE_TETHERING	22	-0.274302	-0.766095	0.793407	0.993992	0.972252	421	tags=32%, list=10%, signal=29%	Exoc7/Exoc3/Exoc2/Wdr11/Naglu/Trappc9/Trappc6b
GOBP_NUCLEUS_LOCALIZATION	GOBP_NUCLEUS_LOCALIZATION	17	-0.294377	-0.765855	0.792873	0.993992	0.972252	661	tags=24%, list=15%, signal=20%	Mtor/Cdc42/Dock7/Tmem201
GOBP_EXPORT_ACROSS_PLASMA_MEMBRANE	GOBP_EXPORT_ACROSS_PLASMA_MEMBRANE	20	0.28478	0.765687	0.790614	0.993992	0.972252	454	tags=20%, list=10%, signal=18%	Abca1/Gja1/Ano6/Atp1a3
GOBP_ENDODERM_FORMATION	GOBP_ENDODERM_FORMATION	15	-0.300394	-0.764756	0.791209	0.993992	0.972252	464	tags=20%, list=11%, signal=18%	Itgav/Itga5/Ctnnb1
GOBP_NEGATIVE_REGULATION_OF_INTRACELLULAR_TRANSPORT	GOBP_NEGATIVE_REGULATION_OF_INTRACELLULAR_TRANSPORT	18	0.293223	0.763956	0.794918	0.993992	0.972252	809	tags=22%, list=18%, signal=18%	Os9/Abca2/Tpr/Sirt6
GOBP_REGULATION_OF_MAST_CELL_DEGRANULATION	GOBP_REGULATION_OF_MAST_CELL_DEGRANULATION	14	0.315046	0.763758	0.795956	0.993992	0.972252	55	tags=7%, list=1%, signal=7%	Gab2
GOBP_POSITIVE_REGULATION_OF_ATP_METABOLIC_PROCESS	GOBP_POSITIVE_REGULATION_OF_ATP_METABOLIC_PROCESS	15	0.309364	0.763664	0.793419	0.993992	0.972252	961	tags=33%, list=22%, signal=26%	Pink1/Tmsb4x/Rptor/Psen1/Insr
GOBP_POSITIVE_REGULATION_OF_NUCLEOTIDE_METABOLIC_PROCESS	GOBP_POSITIVE_REGULATION_OF_NUCLEOTIDE_METABOLIC_PROCESS	15	0.309364	0.763664	0.793419	0.993992	0.972252	961	tags=33%, list=22%, signal=26%	Pink1/Tmsb4x/Rptor/Psen1/Insr
GOBP_AORTA_DEVELOPMENT	GOBP_AORTA_DEVELOPMENT	17	-0.292908	-0.762033	0.7951	0.993992	0.972252	711	tags=24%, list=16%, signal=20%	Snx17/Gaa/Naglu/Hectd1
GOBP_POSITIVE_REGULATION_OF_CELL_MATRIX_ADHESION	GOBP_POSITIVE_REGULATION_OF_CELL_MATRIX_ADHESION	19	0.28733	0.760091	0.788427	0.993992	0.972252	552	tags=21%, list=13%, signal=18%	Itgb3/Ptprj/Rock1/Map4k4
GOBP_POSITIVE_REGULATION_OF_INTERLEUKIN_1_BETA_PRODUCTION	GOBP_POSITIVE_REGULATION_OF_INTERLEUKIN_1_BETA_PRODUCTION	20	-0.279607	-0.759479	0.796875	0.993992	0.972252	555	tags=25%, list=13%, signal=22%	Pycard/Naip2/Lgals9/Rela/Tlr4
GOBP_MONOSACCHARIDE_CATABOLIC_PROCESS	GOBP_MONOSACCHARIDE_CATABOLIC_PROCESS	12	0.326976	0.759425	0.782609	0.993992	0.972252	749	tags=33%, list=17%, signal=28%	Foxk2/Eno3/Eno2/Hk2
GOBP_PORPHYRIN_CONTAINING_COMPOUND_METABOLIC_PROCESS	GOBP_PORPHYRIN_CONTAINING_COMPOUND_METABOLIC_PROCESS	15	-0.297967	-0.758575	0.797802	0.993992	0.972252	762	tags=27%, list=17%, signal=22%	Slc6a9/Pgrmc1/Alas1/Sucla2
GOBP_NEGATIVE_REGULATION_OF_LIPID_BIOSYNTHETIC_PROCESS	GOBP_NEGATIVE_REGULATION_OF_LIPID_BIOSYNTHETIC_PROCESS	14	-0.303948	-0.758478	0.78821	0.993992	0.972252	340	tags=36%, list=8%, signal=33%	Atp1a1/Fbxw7/Pibf1/Slc27a1/Nfkb1
GOBP_POSITIVE_REGULATION_OF_VASCULAR_ENDOTHELIAL_GROWTH_FACTOR_PRODUCTION	GOBP_POSITIVE_REGULATION_OF_VASCULAR_ENDOTHELIAL_GROWTH_FACTOR_PRODUCTION	10	-0.334158	-0.756972	0.8	0.993992	0.972252	296	tags=40%, list=7%, signal=37%	C3ar1/Il6st/Rela/Il1a
GOBP_INFLAMMATORY_CELL_APOPTOTIC_PROCESS	GOBP_INFLAMMATORY_CELL_APOPTOTIC_PROCESS	10	-0.333486	-0.755449	0.8	0.993992	0.972252	700	tags=40%, list=16%, signal=34%	Plekho2/Ctsl/Zmpste24/Mef2c
GOBP_SYNAPTIC_VESICLE_LUMEN_ACIDIFICATION	GOBP_SYNAPTIC_VESICLE_LUMEN_ACIDIFICATION	12	0.321611	0.746963	0.799622	0.993992	0.972252	1313	tags=42%, list=30%, signal=29%	Atp6v1a/Atp6ap1/Atp6v1b2/Atp6v0a1/Atp6ap2
GOBP_EARLY_ENDOSOME_TO_GOLGI_TRANSPORT	GOBP_EARLY_ENDOSOME_TO_GOLGI_TRANSPORT	11	0.325864	0.737289	0.798861	0.993992	0.972252	614	tags=18%, list=14%, signal=16%	Snx2/Surf4
GOBP_SIGNALING_RECEPTOR_LIGAND_PRECURSOR_PROCESSING	GOBP_SIGNALING_RECEPTOR_LIGAND_PRECURSOR_PROCESSING	11	0.325411	0.736263	0.798861	0.993992	0.972252	382	tags=18%, list=9%, signal=17%	Scg5/Pla2g7
GOBP_HORMONE_MEDIATED_SIGNALING_PATHWAY	GOBP_HORMONE_MEDIATED_SIGNALING_PATHWAY	72	-0.229536	-0.835968	0.800439	0.994104	0.972362	1201	tags=33%, list=27%, signal=25%	Safb/Med1/Tmf1/Abhd2/Vps18/Parp1/Rbfox2/Nr1h2/Pmepa1/Esrra/Smarca4/Dab2/Appl2/Ywhah/Ddx17/Ppard/Vps11/Nr1d2/Slc27a1/Rnf6/Rela/Appl1/Kdm3a/Zdhhc7
GOBP_TISSUE_MIGRATION	GOBP_TISSUE_MIGRATION	112	-0.220363	-0.866422	0.801802	0.994643	0.972889	792	tags=20%, list=18%, signal=17%	Cln3/Anxa3/Rreb1/Nus1/Mtor/Prkce/Adgrb1/Macf1/Ptn/Plpp3/Ppard/Ptk2/Arsb/Pkn2/Hdac5/Aamp/Ptprm/Synj2bp/Sema4a/Patz1/Gfus/Mef2c
GOBP_GLYCOSYLATION	GOBP_GLYCOSYLATION	82	-0.227579	-0.841035	0.804009	0.994643	0.972889	859	tags=28%, list=20%, signal=23%	Cog2/Tet3/Oga/B3galnt1/Gfpt1/Npc1/Galnt7/Gba1/B4gat1/Nus1/Dhdds/Rpn2/Man1b1/Man2a2/Nagpa/Slc35c2/Galnt11/B4galt5/Tmem59/Dpy19l1/Golga2/B4galt4/Pmm2
GOBP_TUMOR_NECROSIS_FACTOR_MEDIATED_SIGNALING_PATHWAY	GOBP_TUMOR_NECROSIS_FACTOR_MEDIATED_SIGNALING_PATHWAY	51	0.24494	0.805683	0.803957	0.994643	0.972889	946	tags=25%, list=22%, signal=20%	Tnfrsf11a/Rffl/Mapkapk2/Tmsb4x/Jak2/Mib2/Chuk/Syk/Cyld/Casp8/Tnfsf13b/Aim2/Commd7
GOBP_REGULATION_OF_FILOPODIUM_ASSEMBLY	GOBP_REGULATION_OF_FILOPODIUM_ASSEMBLY	23	-0.271693	-0.767932	0.803532	0.994643	0.972889	1186	tags=52%, list=27%, signal=38%	Nrp1/Wasl/Dock11/Tgfbr1/Fscn1/Gpm6a/Zmynd8/Rab5a/Cln3/Capzb/Cdc42/Tenm2
GOBP_NEGATIVE_REGULATION_OF_MUSCLE_CELL_APOPTOTIC_PROCESS	GOBP_NEGATIVE_REGULATION_OF_MUSCLE_CELL_APOPTOTIC_PROCESS	19	-0.285784	-0.766046	0.804009	0.994643	0.972889	586	tags=26%, list=13%, signal=23%	Rgl2/Ambra1/Hsf1/Lrp6/Gria4
GOBP_NEGATIVE_REGULATION_OF_REACTIVE_OXYGEN_SPECIES_METABOLIC_PROCESS	GOBP_NEGATIVE_REGULATION_OF_REACTIVE_OXYGEN_SPECIES_METABOLIC_PROCESS	14	0.313547	0.760124	0.803309	0.994643	0.972889	749	tags=29%, list=17%, signal=24%	Pink1/Abcd2/Atg5/Hk2
GOBP_ERYTHROCYTE_DEVELOPMENT	GOBP_ERYTHROCYTE_DEVELOPMENT	13	0.316898	0.752502	0.802218	0.994643	0.972889	631	tags=23%, list=14%, signal=20%	Ptbp3/Maea/Zbtb7a
GOBP_REGULATION_OF_NUCLEOTIDE_EXCISION_REPAIR	GOBP_REGULATION_OF_NUCLEOTIDE_EXCISION_REPAIR	14	-0.299328	-0.746949	0.80131	0.994643	0.972889	293	tags=36%, list=7%, signal=33%	Bcl7a/Cul4a/Smarca4/Smarce1/Arid2
GOBP_REGULATION_OF_T_HELPER_17_TYPE_IMMUNE_RESPONSE	GOBP_REGULATION_OF_T_HELPER_17_TYPE_IMMUNE_RESPONSE	11	0.321778	0.728044	0.802657	0.994643	0.972889	1054	tags=36%, list=24%, signal=28%	Jak2/Card9/Zc3h12a/Junb
GOBP_PROTEIN_TETRAMERIZATION	GOBP_PROTEIN_TETRAMERIZATION	32	0.257065	0.771183	0.805455	0.995568	0.973794	320	tags=12%, list=7%, signal=12%	Kcnc1/H2-Eb1/Pkd2/Stk4
GOBP_NUCLEOPHAGY	GOBP_NUCLEOPHAGY	12	0.318358	0.739409	0.805293	0.995568	0.973794	855	tags=25%, list=20%, signal=20%	Atg5/Atg3/Atg4b
GOBP_MICROTUBULE_CYTOSKELETON_ORGANIZATION	GOBP_MICROTUBULE_CYTOSKELETON_ORGANIZATION	176	0.217901	0.868742	0.806557	0.996204	0.974415	805	tags=21%, list=18%, signal=18%	Clasp1/Kif3b/Tubgcp5/Bicd2/Stmn4/Rnf4/Pkd2/Tbcd/Gja1/Pak1/Cltc/Git1/Chmp3/Chd3/Eml3/Plk3/Rock1/Numa1/Rab11a/Kat5/Nek6/Dnm2/Trpv4/Cep250/Dctn1/Sun2/Setd2/Mecp2/Cfap74/Itgb1/Cep68/Stag2/Pten/Tpr/Mapre2/Pafah1b1/Usp33
GOBP_TETRAPYRROLE_METABOLIC_PROCESS	GOBP_TETRAPYRROLE_METABOLIC_PROCESS	16	-0.295187	-0.761447	0.806667	0.996204	0.974415	762	tags=25%, list=17%, signal=21%	Slc6a9/Pgrmc1/Alas1/Sucla2
GOBP_POSITIVE_REGULATION_OF_PROTEIN_METABOLIC_PROCESS	GOBP_POSITIVE_REGULATION_OF_PROTEIN_METABOLIC_PROCESS	421	-0.200391	-0.921278	0.810585	0.99675	0.97495	798	tags=21%, list=18%, signal=19%	Fbxw8/Cln3/Dab2/Disc1/Mta1/Gas6/Senp1/Slc6a9/Gsk3b/Araf/Prkn/Elavl1/Calm3/Gba1/Prnp/Csnk1d/Eif4g2/Ssb/Dnajc3/Mtor/Fxr1/Rap1a/Mavs/Rnf111/Smpd1/Mob1a/Mob2/Ambra1/Rab3gap2/Ilk/Lgals9/Snf8/Psmc6/Mettl3/Hcls1/Mark2/Pkm/Mapk9/Rhbdd1/Ctsl/Plpp3/Hsf1/Ern1/Ptk2/Fzr1/Vps11/Nptn/Nos1ap/Strada/Bcl2l2/Tbc1d10a/Ptbp1/Cd86/Rictor/Sppl3/Zfp91/Csnk2a1/Uba2/Gsn/Rela/Itga5/Tmem259/Traf7/Map3k11/Aph1a/Dock7/Ntrk2/Cradd/Mydgf/Yes1/Trp53/Hectd1/Arhgef2/Adnp/Golga2/Ube2k/Ctnnb1/Fnta/Mtch1/Pttg1ip/Nsmf/Tlr4/Cdk5rap3/Ndufa13/Acvr1/Pld1/Flt1
GOBP_NEGATIVE_REGULATION_OF_TRANSCRIPTION_BY_RNA_POLYMERASE_II	GOBP_NEGATIVE_REGULATION_OF_TRANSCRIPTION_BY_RNA_POLYMERASE_II	277	-0.203686	-0.89609	0.817232	0.99675	0.97495	517	tags=14%, list=12%, signal=13%	Hcls1/Wwc2/Scaf8/Srebf2/Zbtb4/Ppm1a/Spi1/Hsf1/Ppard/Apbb2/Suds3/Cxxc5/Nr1d2/Med25/Kdm5a/Nfkb1/Tsc22d4/Kat2a/Rela/Noc2l/Impact/Tenm2/Tbl1xr1/Hdac5/Flcn/Rif1/Zeb1/Klf12/Trp53/Usp2/Zbtb20/Patz1/Ctnnb1/Ehmt2/Wwp2/Kdm2b/Mef2c/Etv5
GOBP_MICROTUBULE_BASED_MOVEMENT	GOBP_MICROTUBULE_BASED_MOVEMENT	89	-0.222721	-0.840454	0.817181	0.99675	0.97495	640	tags=19%, list=15%, signal=17%	Klc1/Bloc1s2/Arl8b/Cln3/Kif21b/Spg7/Arhgap21/Spast/Cdc42/Copg2/Kif5b/Arl8a/Tmem201/Rfx3/Pltp/Ube2b/Copg1
GOBP_GLYCEROLIPID_BIOSYNTHETIC_PROCESS	GOBP_GLYCEROLIPID_BIOSYNTHETIC_PROCESS	101	0.228603	0.838482	0.810565	0.99675	0.97495	1222	tags=40%, list=28%, signal=29%	Inpp5d/Acsl3/Ttc7/Daglb/Pla2g4a/Chka/Agpat4/Pitpnm1/Pigq/Slc44a2/Inpp5f/Mtmr4/Pik3cd/Pi4ka/Pla2g15/Kat5/Lpcat3/Dgkz/Itpkb/Pigk/Ang/Pten/Pck2/Pik3ca/Ptdss1/Pld2/Pik3c3/Efr3a/Acp6/Inpp4a/Dgka/Far1/Chkb/Mtmr3/Tmem150a/Lpin2/Pik3cg/Pik3cb/Liph/Lpcat2
GOBP_REGULATION_OF_DNA_REPAIR	GOBP_REGULATION_OF_DNA_REPAIR	81	-0.226905	-0.831709	0.820862	0.99675	0.97495	469	tags=16%, list=11%, signal=15%	Senp3/Hsf1/Mbtd1/Kmt5b/Csnk2a1/Kat2a/Smarce1/Brd8/Morf4l1/Rif1/Parg/Arid2/Rnf126
GOBP_REGULATION_OF_PEPTIDASE_ACTIVITY	GOBP_REGULATION_OF_PEPTIDASE_ACTIVITY	85	0.233121	0.830366	0.81295	0.99675	0.97495	964	tags=26%, list=22%, signal=21%	Psmb9/Rffl/Arl6ip5/Stat3/Pink1/Lgmn/Jak2/Apaf1/Psme1/Bin1/Psenen/Atp13a2/Fnip1/Syk/Nrdc/Mcl1/Card9/Eif2ak3/Casp8/Aim2/Vsir/Htra2
GOBP_LYSOSOMAL_TRANSPORT	GOBP_LYSOSOMAL_TRANSPORT	69	-0.230064	-0.829628	0.81457	0.99675	0.97495	1038	tags=29%, list=24%, signal=22%	Vps4b/Vps18/Ankfy1/Gnptg/Vcp/M6pr/Zfyve16/Vps39/Arl8b/Cln3/Npc1/Prkn/Lamp2/Nagpa/Vps11/Arsb/Ap1g1/Vps16/Vps52/Ubxn6
GOBP_POSITIVE_REGULATION_OF_INTRACELLULAR_TRANSPORT	GOBP_POSITIVE_REGULATION_OF_INTRACELLULAR_TRANSPORT	65	-0.232504	-0.822605	0.819413	0.99675	0.97495	814	tags=26%, list=19%, signal=22%	Ctdspl2/Dab2/Gas6/Gsk3b/Prkn/Ywhae/Mavs/Vamp2/Edem2/Hcls1/Ppm1a/Vps11/Cpsf6/Prkaca/Cdc42/Ldlrap1/Ncbp2
GOBP_REGULATION_OF_CARBOHYDRATE_METABOLIC_PROCESS	GOBP_REGULATION_OF_CARBOHYDRATE_METABOLIC_PROCESS	62	0.240449	0.81303	0.808743	0.99675	0.97495	809	tags=24%, list=18%, signal=20%	Hdac4/Zfp692/Foxk2/Stat3/Plek/Cltc/Git1/Rubcnl/Stk11/Zbtb7a/Sirt7/Clk2/Ogt/Rptor/Sirt6
GOBP_REGENERATION	GOBP_REGENERATION	63	0.239275	0.812823	0.808318	0.99675	0.97495	650	tags=16%, list=15%, signal=14%	Upf2/Cebpb/Gja1/Axl/Inpp5f/Tec/Jak2/Mag/Igf1r/Cd81
GOBP_NEGATIVE_REGULATION_OF_CELL_PROJECTION_ORGANIZATION	GOBP_NEGATIVE_REGULATION_OF_CELL_PROJECTION_ORGANIZATION	67	0.234315	0.807028	0.812274	0.99675	0.97495	796	tags=16%, list=18%, signal=14%	Il15ra/Ptpro/Inpp5f/Dguok/Prkcd/Mag/Trpv4/Arhgap4/Rab3ip/Pten/Pafah1b1
GOBP_CELLULAR_RESPONSE_TO_OXYGEN_LEVELS	GOBP_CELLULAR_RESPONSE_TO_OXYGEN_LEVELS	58	0.23864	0.804455	0.817851	0.99675	0.97495	1244	tags=31%, list=28%, signal=23%	Cpeb2/Hipk2/Pink1/Atp6v1a/Mdm4/Plk3/Atp6ap1/Rptor/Vhl/Ndufs2/Slc9a1/Sirt4/Egln2/Npepps/Foxo3/Pik3cb/Stub1/Atf2
GOBP_GLIAL_CELL_DEVELOPMENT	GOBP_GLIAL_CELL_DEVELOPMENT	56	0.23975	0.802445	0.821168	0.99675	0.97495	1278	tags=36%, list=29%, signal=26%	Tspan2/Hdac11/Tlr2/Mal/Cntnap1/Cers6/Mobp/Mag/Ppp3r1/Mecp2/Abca2/Pten/B4galt6/Psen1/C1qa/Grn/Ifngr1/Grb2/Map2k1/Mapk1
GOBP_CELLULAR_SENESCENCE	GOBP_CELLULAR_SENESCENCE	37	-0.25578	-0.798888	0.815145	0.99675	0.97495	779	tags=24%, list=18%, signal=20%	Top2b/Mapk10/Zkscan3/Kat6a/Mapk9/Spi1/Zmpste24/Fzr1/Trp53
GOBP_RRNA_PROCESSING	GOBP_RRNA_PROCESSING	38	-0.251306	-0.793512	0.812227	0.99675	0.97495	1265	tags=39%, list=29%, signal=28%	Sbds/Rexo4/Ddx27/Frg1/Riok3/Usp36/Nat10/Ddx21/Znhit6/Utp6/Ddx17/Emg1/Gtpbp4/Eri3/Ppan
GOBP_CD4_POSITIVE_ALPHA_BETA_T_CELL_DIFFERENTIATION	GOBP_CD4_POSITIVE_ALPHA_BETA_T_CELL_DIFFERENTIATION	38	-0.251147	-0.793009	0.812227	0.99675	0.97495	694	tags=24%, list=16%, signal=20%	Cbfb/Shb/Mtor/Brd2/Lgals9/Ctsl/Cd86/Ly9/Sema4a
GOBP_POSITIVE_REGULATION_OF_JNK_CASCADE	GOBP_POSITIVE_REGULATION_OF_JNK_CASCADE	39	0.248134	0.781098	0.809174	0.99675	0.97495	609	tags=18%, list=14%, signal=16%	Ncf1/Hipk2/Rassf2/Fcgr2b/Taok3/Map2k7/Trpv4
GOBP_POSITIVE_REGULATION_OF_PROTEIN_SERINE_THREONINE_KINASE_ACTIVITY	GOBP_POSITIVE_REGULATION_OF_PROTEIN_SERINE_THREONINE_KINASE_ACTIVITY	42	0.243187	0.776849	0.819343	0.99675	0.97495	337	tags=12%, list=8%, signal=11%	Ptpn1/Tnfrsf11a/Map3k4/Taok3/Pak1
GOBP_GANGLIOSIDE_METABOLIC_PROCESS	GOBP_GANGLIOSIDE_METABOLIC_PROCESS	12	-0.323018	-0.774751	0.807611	0.99675	0.97495	365	tags=33%, list=8%, signal=31%	St3gal2/B4galnt1/B4galt5/Naglu
GOBP_CELLULAR_RESPONSE_TO_OSMOTIC_STRESS	GOBP_CELLULAR_RESPONSE_TO_OSMOTIC_STRESS	25	0.270371	0.770746	0.820183	0.99675	0.97495	761	tags=20%, list=17%, signal=17%	Slc25a23/Rcsd1/Pkd2/Trpv4/Rptor
GOBP_CORPUS_CALLOSUM_DEVELOPMENT	GOBP_CORPUS_CALLOSUM_DEVELOPMENT	12	-0.321295	-0.770619	0.809725	0.99675	0.97495	277	tags=17%, list=6%, signal=16%	Herc1/Ptprs
GOBP_INTRACELLULAR_ESTROGEN_RECEPTOR_SIGNALING_PATHWAY	GOBP_INTRACELLULAR_ESTROGEN_RECEPTOR_SIGNALING_PATHWAY	23	0.277846	0.770481	0.814208	0.99675	0.97495	1016	tags=26%, list=23%, signal=20%	Cnot2/Padi2/Pak1/Ufsp2/Ufl1/Egln2
GOBP_ACIDIC_AMINO_ACID_TRANSPORT	GOBP_ACIDIC_AMINO_ACID_TRANSPORT	27	-0.260898	-0.76312	0.815385	0.99675	0.97495	582	tags=19%, list=13%, signal=16%	Gabbr1/Atp1a2/Stxbp1/Ntrk2/Cln8
GOBP_POSITIVE_REGULATION_OF_CYTOKINESIS	GOBP_POSITIVE_REGULATION_OF_CYTOKINESIS	13	-0.310482	-0.760567	0.815618	0.99675	0.97495	652	tags=38%, list=15%, signal=33%	Prkce/Spast/Svil/Cdc42/Pkn2
GOBP_HORMONE_BIOSYNTHETIC_PROCESS	GOBP_HORMONE_BIOSYNTHETIC_PROCESS	13	-0.30976	-0.758799	0.815618	0.99675	0.97495	1360	tags=54%, list=31%, signal=37%	Hsd17b11/Atp1a1/Nr3c1/Med1/Dgkq/Dab2/Nfkb1
GOBP_REGULATION_OF_POLYSACCHARIDE_BIOSYNTHETIC_PROCESS	GOBP_REGULATION_OF_POLYSACCHARIDE_BIOSYNTHETIC_PROCESS	13	-0.309643	-0.758513	0.815618	0.99675	0.97495	753	tags=23%, list=17%, signal=19%	Gsk3b/Epm2aip1/Nfkb1
GOBP_RRNA_TRANSCRIPTION	GOBP_RRNA_TRANSCRIPTION	16	-0.293921	-0.75818	0.813333	0.99675	0.97495	799	tags=25%, list=18%, signal=21%	Smarca4/Mtor/Dedd/Trp53
GOBP_MATERNAL_PROCESS_INVOLVED_IN_FEMALE_PREGNANCY	GOBP_MATERNAL_PROCESS_INVOLVED_IN_FEMALE_PREGNANCY	19	-0.282659	-0.757669	0.812918	0.99675	0.97495	627	tags=26%, list=14%, signal=23%	Dedd/Lgals9/Ptn/Ppard/Dazap1
GOBP_POSITIVE_REGULATION_OF_STRESS_FIBER_ASSEMBLY	GOBP_POSITIVE_REGULATION_OF_STRESS_FIBER_ASSEMBLY	18	-0.284913	-0.754746	0.81153	0.99675	0.97495	661	tags=39%, list=15%, signal=33%	Nrp1/Tgfbr1/Ppm1f/Mtor/Cd47/Cdc42/Tpm1
GOBP_ZYMOGEN_ACTIVATION	GOBP_ZYMOGEN_ACTIVATION	15	0.304587	0.751872	0.817185	0.99675	0.97495	1165	tags=40%, list=27%, signal=29%	Lgmn/Plau/Runx1/Casp8/Vsir/Asph
GOBP_DEMETHYLATION	GOBP_DEMETHYLATION	11	-0.319043	-0.751723	0.818947	0.99675	0.97495	855	tags=36%, list=20%, signal=29%	Tet3/Apobec3/Alkbh1/Kdm2b
GOBP_NUCLEOLAR_LARGE_RRNA_TRANSCRIPTION_BY_RNA_POLYMERASE_I	GOBP_NUCLEOLAR_LARGE_RRNA_TRANSCRIPTION_BY_RNA_POLYMERASE_I	11	-0.319006	-0.751637	0.818947	0.99675	0.97495	799	tags=45%, list=18%, signal=37%	Tcof1/Ercc6/Smarca4/Mtor/Dedd
GOBP_MEMBRANE_DEPOLARIZATION_DURING_CARDIAC_MUSCLE_CELL_ACTION_POTENTIAL	GOBP_MEMBRANE_DEPOLARIZATION_DURING_CARDIAC_MUSCLE_CELL_ACTION_POTENTIAL	11	-0.318979	-0.751572	0.818947	0.99675	0.97495	847	tags=36%, list=19%, signal=29%	Trpm4/Atp1a2/Cacna1d/Cacna2d1
GOBP_REGULATION_OF_NEURON_PROJECTION_REGENERATION	GOBP_REGULATION_OF_NEURON_PROJECTION_REGENERATION	17	-0.288671	-0.751009	0.817372	0.99675	0.97495	999	tags=53%, list=23%, signal=41%	Cers2/Map2k2/Thy1/Stk24/Flna/Pum2/Fignl2/Ptn/Ptprs
GOBP_CELLULAR_RESPONSE_TO_GLUCOSE_STARVATION	GOBP_CELLULAR_RESPONSE_TO_GLUCOSE_STARVATION	19	0.278923	0.737852	0.819168	0.99675	0.97495	1139	tags=42%, list=26%, signal=31%	Hspa5/Kat5/Xbp1/Eif2ak3/Pik3c3/Zc3h12a/Mtmr3/Foxo3
GOBP_PHOSPHATIDYLCHOLINE_BIOSYNTHETIC_PROCESS	GOBP_PHOSPHATIDYLCHOLINE_BIOSYNTHETIC_PROCESS	12	0.316322	0.734679	0.812854	0.99675	0.97495	580	tags=33%, list=13%, signal=29%	Acsl3/Chka/Slc44a2/Lpcat3
GOBP_NADPH_REGENERATION	GOBP_NADPH_REGENERATION	10	-0.32364	-0.733145	0.821277	0.99675	0.97495	223	tags=30%, list=5%, signal=29%	Mtor/Tkt/Trp53
GOBP_DENDRITIC_SPINE_MAINTENANCE	GOBP_DENDRITIC_SPINE_MAINTENANCE	10	0.330207	0.729965	0.808271	0.99675	0.97495	961	tags=30%, list=22%, signal=23%	Fcgr2b/Igf1r/Insr
GOBP_PROTEIN_HYDROXYLATION	GOBP_PROTEIN_HYDROXYLATION	10	0.3264	0.721548	0.819549	0.99675	0.97495	1165	tags=40%, list=27%, signal=29%	Plod3/P3h2/Egln2/Asph
GOBP_REGULATION_OF_DNA_TEMPLATED_DNA_REPLICATION	GOBP_REGULATION_OF_DNA_TEMPLATED_DNA_REPLICATION	10	0.324964	0.718373	0.821429	0.99675	0.97495	1163	tags=40%, list=27%, signal=29%	Rfc2/Lig3/Fgfr1/Kat7
GOBP_REGULATION_OF_MORPHOGENESIS_OF_AN_EPITHELIUM	GOBP_REGULATION_OF_MORPHOGENESIS_OF_AN_EPITHELIUM	10	0.324214	0.716716	0.821429	0.99675	0.97495	1026	tags=40%, list=23%, signal=31%	Gja1/Pik3cd/Sirt6/Fgfr1
GOBP_PEPTIDE_TRANSPORT	GOBP_PEPTIDE_TRANSPORT	73	-0.227092	-0.827785	0.826281	0.997185	0.975375	997	tags=32%, list=23%, signal=25%	Ppp3cb/Camk2g/Nlgn2/Ensa/Pfkl/Snx19/C2cd2l/Gna11/Trpm4/Ptprn/Prkn/Prkce/Cplx1/Gabbr1/Selenot/Vgf/Prkaca/Slc8b1/Cpe/Prkcb/Ccdc186/Rfx3/Orai1
GOBP_REGULATION_OF_POST_TRANSLATIONAL_PROTEIN_MODIFICATION	GOBP_REGULATION_OF_POST_TRANSLATIONAL_PROTEIN_MODIFICATION	99	0.223719	0.817913	0.825853	0.997185	0.975375	775	tags=21%, list=18%, signal=18%	Arrb2/Wbp1l/Arrb1/Itch/Hspa5/Hdac4/Pink1/Herpud1/Dcun1d5/Derl1/Cops4/Ppib/Rassf5/Sirt7/U2af2/Limk1/Senp2/Atg5/Abca2/Ogt/Pten
GOBP_PROTEIN_COMPLEX_OLIGOMERIZATION	GOBP_PROTEIN_COMPLEX_OLIGOMERIZATION	80	0.226128	0.803236	0.825312	0.997185	0.975375	1144	tags=28%, list=26%, signal=21%	Trp53bp1/Kcnc1/H2-Eb1/Kctd3/Pkd2/Stk4/Cd74/Cd2ap/H2-M3/Nacc2/Vasp/Kcna1/Zbtb1/Card9/Slc9a1/Hgsnat/Zc3h12a/Gls/Nlrp3/Grin1/Yme1l1/Syt1
GOBP_POSITIVE_REGULATION_OF_ORGANELLE_ASSEMBLY	GOBP_POSITIVE_REGULATION_OF_ORGANELLE_ASSEMBLY	44	-0.240739	-0.789236	0.827957	0.997185	0.975375	1125	tags=36%, list=26%, signal=27%	Cep295/Vps4b/Pip4k2a/Pip4k2b/Fscn1/Ulk1/Snx30/Gsk3b/Arhgap35/Septin7/Rab3gap2/G3bp2/Mapk9/Hsf1/Caprin1/Pan2
GOBP_CARTILAGE_DEVELOPMENT	GOBP_CARTILAGE_DEVELOPMENT	43	0.244218	0.779707	0.826568	0.997185	0.975375	868	tags=28%, list=20%, signal=23%	Lnpk/Mef2d/Zbtb16/Trip11/Bmpr2/Trpv4/Pbxip1/Col27a1/Chst11/Tgfbr2/Runx1/Eif2ak3
GOBP_STRESS_ACTIVATED_PROTEIN_KINASE_SIGNALING_CASCADE	GOBP_STRESS_ACTIVATED_PROTEIN_KINASE_SIGNALING_CASCADE	29	-0.257707	-0.767339	0.827511	0.997185	0.975375	444	tags=14%, list=10%, signal=12%	Zmpste24/Stk25/Il1a/Tlr4
GOBP_INSULIN_SECRETION_INVOLVED_IN_CELLULAR_RESPONSE_TO_GLUCOSE_STIMULUS	GOBP_INSULIN_SECRETION_INVOLVED_IN_CELLULAR_RESPONSE_TO_GLUCOSE_STIMULUS	23	0.275563	0.76415	0.82878	0.997185	0.975375	1274	tags=48%, list=29%, signal=34%	H2-Eb1/Klf7/Cdk16/Ptprn2/Nadk/Ucp2/Rbm4/Rab11fip5/Lrp5/Osbp/Sidt2
GOBP_HIPPOCAMPUS_DEVELOPMENT	GOBP_HIPPOCAMPUS_DEVELOPMENT	31	-0.249714	-0.759558	0.829322	0.997185	0.975375	781	tags=23%, list=18%, signal=19%	Anxa3/Gsk3b/Ywhae/Fxr1/Tsc1/Cdk5r1/Ptprs
GOBP_NEGATIVE_REGULATION_OF_CHROMOSOME_ORGANIZATION	GOBP_NEGATIVE_REGULATION_OF_CHROMOSOME_ORGANIZATION	24	0.269882	0.759455	0.823315	0.997185	0.975375	777	tags=21%, list=18%, signal=17%	Baz1b/Ctc1/Stn1/Exosc10/Tpr
GOBP_LYMPHOCYTE_HOMEOSTASIS	GOBP_LYMPHOCYTE_HOMEOSTASIS	32	0.252761	0.758271	0.825455	0.997185	0.975375	924	tags=31%, list=21%, signal=25%	Coro1a/Wdr37/Pkn1/Cd74/Dock10/Tsc22d3/Tcirg1/Skil/Tnfsf13b/Aim2
GOBP_CHROMOSOME_LOCALIZATION	GOBP_CHROMOSOME_LOCALIZATION	33	0.250859	0.753885	0.828678	0.997185	0.975375	512	tags=18%, list=12%, signal=16%	Rrs1/Chmp3/Eml3/Numa1/Rab11a/Kat5
GOBP_REGULATION_OF_PROTEIN_MATURATION	GOBP_REGULATION_OF_PROTEIN_MATURATION	19	-0.279711	-0.749768	0.824053	0.997185	0.975375	829	tags=32%, list=19%, signal=26%	Glg1/Cln3/Prnp/Rhbdd1/Prkaca/Gsn
GOBP_FEAR_RESPONSE	GOBP_FEAR_RESPONSE	11	-0.315684	-0.743808	0.823158	0.997185	0.975375	46	tags=18%, list=1%, signal=18%	Atp1a2/Mef2c
GOBP_POSITIVE_REGULATION_OF_CATION_CHANNEL_ACTIVITY	GOBP_POSITIVE_REGULATION_OF_CATION_CHANNEL_ACTIVITY	15	-0.291854	-0.743013	0.824176	0.997185	0.975375	931	tags=33%, list=21%, signal=26%	Calm1/Calm3/Stim1/Antkmt/Cacna2d1
GOBP_REGULATION_OF_CELLULAR_SENESCENCE	GOBP_REGULATION_OF_CELLULAR_SENESCENCE	18	-0.280115	-0.742035	0.822616	0.997185	0.975375	628	tags=28%, list=14%, signal=24%	Abi3/Zkscan3/Zmpste24/Fzr1/Trp53
GOBP_RESPONSE_TO_ANGIOTENSIN	GOBP_RESPONSE_TO_ANGIOTENSIN	18	-0.279501	-0.740409	0.824834	0.997185	0.975375	463	tags=17%, list=11%, signal=15%	Hsf1/Nfkb1/Rela
GOBP_REGULATION_OF_ESTABLISHMENT_OR_MAINTENANCE_OF_CELL_POLARITY	GOBP_REGULATION_OF_ESTABLISHMENT_OR_MAINTENANCE_OF_CELL_POLARITY	13	0.309695	0.735398	0.822551	0.997185	0.975375	598	tags=23%, list=14%, signal=20%	Cyrib/Rock1/Krit1
GOBP_MITOCHONDRIAL_CALCIUM_ION_HOMEOSTASIS	GOBP_MITOCHONDRIAL_CALCIUM_ION_HOMEOSTASIS	11	-0.311988	-0.735101	0.829474	0.997185	0.975375	1059	tags=64%, list=24%, signal=48%	Pdzd8/Afg3l2/Disc1/Micu3/Smdt1/Micu2/Slc8b1
GOBP_NEGATIVE_REGULATION_OF_PROTEOLYSIS_INVOLVED_IN_PROTEIN_CATABOLIC_PROCESS	GOBP_NEGATIVE_REGULATION_OF_PROTEOLYSIS_INVOLVED_IN_PROTEIN_CATABOLIC_PROCESS	20	0.273173	0.734482	0.82852	0.997185	0.975375	303	tags=15%, list=7%, signal=14%	Ophn1/Hipk2/Tlk2
GOBP_RESPONSE_TO_ARSENIC_CONTAINING_SUBSTANCE	GOBP_RESPONSE_TO_ARSENIC_CONTAINING_SUBSTANCE	12	0.312039	0.724732	0.827977	0.997185	0.975375	1089	tags=50%, list=25%, signal=38%	Srrt/Rnf4/Dhx36/Fech/Zc3h12a/Rbm4
GOBP_N_GLYCAN_PROCESSING	GOBP_N_GLYCAN_PROCESSING	10	0.322318	0.712525	0.827068	0.997185	0.975375	819	tags=30%, list=19%, signal=24%	Gnptab/Prkcsh/Man1a2
GOBP_DETECTION_OF_STIMULUS_INVOLVED_IN_SENSORY_PERCEPTION	GOBP_DETECTION_OF_STIMULUS_INVOLVED_IN_SENSORY_PERCEPTION	10	0.322156	0.712166	0.827068	0.997185	0.975375	799	tags=30%, list=18%, signal=25%	Cep250/Comt/Kcna1
GOBP_REPRODUCTIVE_SYSTEM_DEVELOPMENT	GOBP_REPRODUCTIVE_SYSTEM_DEVELOPMENT	70	0.23177	0.802362	0.830292	0.997749	0.975927	497	tags=14%, list=11%, signal=13%	Mertk/Cebpb/Hsd17b4/Plekha1/Gja1/Axl/Plekha5/Smad4/Cd2ap/Stk11
GOBP_POSITIVE_REGULATION_OF_LIPID_BIOSYNTHETIC_PROCESS	GOBP_POSITIVE_REGULATION_OF_LIPID_BIOSYNTHETIC_PROCESS	29	0.260946	0.76852	0.830882	0.998038	0.976209	761	tags=31%, list=17%, signal=26%	Acsl3/Scap/Cd74/Kat5/Prkcd/Igf1r/Abcd2/Ogt/Rptor
GOBP_T_CELL_APOPTOTIC_PROCESS	GOBP_T_CELL_APOPTOTIC_PROCESS	14	-0.292775	-0.730597	0.831878	0.998393	0.976557	555	tags=21%, list=13%, signal=19%	Ripk1/Lgals9/Trp53
GOBP_NEGATIVE_REGULATION_OF_DNA_RECOMBINATION	GOBP_NEGATIVE_REGULATION_OF_DNA_RECOMBINATION	12	0.310746	0.721729	0.831758	0.998393	0.976557	635	tags=25%, list=14%, signal=21%	Trp53bp1/Kat5/Fbh1
GOBP_REGULATION_OF_PROTEIN_MODIFICATION_PROCESS	GOBP_REGULATION_OF_PROTEIN_MODIFICATION_PROCESS	427	-0.198739	-0.913134	0.837989	0.999155	0.977302	792	tags=20%, list=18%, signal=18%	Cln3/Dab2/Mta1/Gas6/Gsk3b/Araf/Prkn/Ubash3b/Calm3/Gba1/Ywhae/Prnp/Ywhag/Csnk1d/Dnajc3/Mtor/Fry/Prkce/Adgrb1/Rap1a/Mavs/Rnf111/Smpd1/Mob1a/Mob2/Ambra1/Rab3gap2/Ilk/Snf8/Hcls1/Mark2/Mapk9/Ppp6r3/Plpp3/Hsf1/Ern1/Ptk2/Fzr1/Lrp6/Nptn/Nos1ap/Gtpbp4/Strada/Ptbp1/Cd86/Rictor/Sppl3/Zfp91/Ccar2/Uba2/Stat2/Kat2a/Rela/Itga5/Cops3/Tsc1/Impact/Map3k11/Parp10/Ptprb/Cdk5r1/Dock7/Ntrk2/Tspyl2/Mydgf/Flcn/Yes1/Trp53/Arhgef2/Adnp/Golga2/Tbc1d24/Ube2k/Ctnnb1/Fnta/Ehmt2/Epas1/Pttg1ip/Nsmf/Ube2b/Tlr4/Cdk5rap3/Acvr1/Flt1
GOBP_CELLULAR_CATABOLIC_PROCESS	GOBP_CELLULAR_CATABOLIC_PROCESS	435	-0.196418	-0.902676	0.854701	0.999155	0.977302	1007	tags=23%, list=23%, signal=20%	Ulk1/Snx30/Vcp/Pycard/Exoc7/Irgm1/Anxa7/Slc16a3/Atp6v0a2/Atp2a2/Atf6/Calm1/Lnpep/Mtdh/Bcat2/Usp36/M6pr/Rab1b/Plcg1/Eef1a1/Atp6v0e/Slc25a17/Rab5a/Sec16a/Vps39/Arl8b/Aig1/Cln3/Rimoc1/Npc1/Gsk3b/Prkn/Wac/Lonp2/Gba1/Nagk/Rab43/Hmgcl/Eif4g2/Rnf166/Mtor/Pnpla8/Fis1/Atp6v0d1/Zkscan3/Snx32/Cisd2/Smpd1/Crot/Ambra1/Ddhd2/Rab3gap2/Acox1/Snf8/Lamp2/Glb1/Mark2/Hibadh/Rnf213/Sgpl1/Srebf2/Plpp3/Ppard/Il10ra/Ern1/Zmpste24/Vps11/Kdm4a/Gaa/Arsb/Renbp/Atp6v0c/Prkaca/Csnk2a1/Tmem59/Vps16/Depdc5/Herc1/Tsc1/Gde1/Plbd2/Naglu/Rab39/Cdk5r1/Retreg2/Qdpr/Flcn/Dele1/Timp3/Trp53/Zbtb20/Golga2/Snrnp70/Rgs19/Ehmt2/Sucla2/Mgll/Cdk5rap3/Dnajc16/Pld1/Trim8/Ubxn6
GOBP_REGULATION_OF_CELLULAR_COMPONENT_BIOGENESIS	GOBP_REGULATION_OF_CELLULAR_COMPONENT_BIOGENESIS	378	-0.198517	-0.901049	0.859944	0.999155	0.977302	1107	tags=29%, list=25%, signal=24%	Tgfbr1/Clip1/Mphosph8/Mapre1/Vps4b/Pip4k2a/Tmod3/Dnajb6/Mycbp2/Snap25/Pde4dip/Vps18/Pip4k2b/Rdx/Fscn1/Atf7ip/Ulk1/Snx30/Clstn3/Gpm6a/Flna/Vcp/Zmynd8/Pycard/Cx3cl1/Ppm1f/Nlgn2/Irgm1/Ssh1/Arpc5/Abi3/Nr1h2/Sema4d/Ppp2ca/Rab1b/Cdk10/Tbc1d10b/Rab5a/Sec16a/Vps39/Rbm14/Cln3/Auts2/Gsk3b/Capzb/Prkn/Gba1/Arhgap35/Sptbn1/Septin7/Mtor/Prkce/Adgrb1/Dag1/Rap1a/Mavs/Tbc1d19/Odf2/Ambra1/S1pr1/Rab3gap2/Lims1/Prkch/G3bp2/Macf1/Snf8/Psmc6/Hcls1/Mapk9/Cldn5/Cd47/Hsf1/Svil/Ptk2/Vps11/Evi5l/Arhgef18/Tbc1d10a/Prkaca/Cdc42/Rictor/Drg1/Med25/Vps16/Gsn/Esam/Kat2a/Napa/Stxbp1/Tsc1/Tenm2/Cdk5r1/Ntrk2/Asap3/Sema4a/Trp53/Caprin1/Pan2/Ckap5/Adnp/Tbc1d24/Ctnnb1/Tpm1/Setdb1/Ehmt2/Mef2c/Stxbp5/Tlr4/Ptprs/Pld1
GOBP_ANATOMICAL_STRUCTURE_FORMATION_INVOLVED_IN_MORPHOGENESIS	GOBP_ANATOMICAL_STRUCTURE_FORMATION_INVOLVED_IN_MORPHOGENESIS	333	0.205463	0.88259	0.851794	0.999155	0.977302	927	tags=24%, list=21%, signal=21%	Itgb3/Alox5/Itgb5/Clasp1/Mafb/Tjp1/Ophn1/Ift52/Ptprj/Dock2/Plxnb2/Arhgap22/Hipk2/Rhob/Stat3/Ago2/Lemd2/Cnot2/Plekho1/Sat1/Tgfa/Nf2/Gja1/Tlr2/Notch2/Stk4/Naa15/Stab1/Pkn1/Pik3cd/Vav2/Smad4/Fmnl3/Armc5/Rock1/H2-M3/Bmpr2/Apaf1/Cntnap1/Plxdc1/Epb41l3/Sec24b/Exoc4/Mobp/Mag/Krit1/Ptpn6/Ramp1/Xbp1/Vasp/Cd81/Ppp3r1/Syk/Setd2/Mecp2/Col27a1/Itgb1/Abca2/Tgfbr2/Tcirg1/Hk2/Col15a1/Ang/Kndc1/Pafah1b1/Runx1/Sirt6/Sh3pxd2a/Hs6st1/Skil/Cfl2/Glul/Eif2ak3/Prkacb/Pik3ca/Slc4a2/Psen1/Casp8/Tnfsf13b/Acvr2b
GOBP_CHEMICAL_HOMEOSTASIS	GOBP_CHEMICAL_HOMEOSTASIS	318	0.206475	0.879377	0.851438	0.999155	0.977302	995	tags=25%, list=23%, signal=20%	Itgb3/Alox5/Ncf1/Abca1/Coro1a/Ptprj/Slc25a23/Ttc7/Atp6v0b/H2-Eb1/Foxk2/Med13/Stat3/Atp2b2/Creg1/Acox3/Slc22a17/Slc30a7/Immt/Herpud1/Nnt/Klf7/Ptprc/Pkd2/Mt1/Ppt1/Tmem63a/Atp6v1a/Npc2/Smad4/Cdk16/Lipa/Atp1a3/Cyba/Slc8a1/Stk11/Kat5/Ptprn2/Atp6ap1/Slc25a27/Atp13a2/Arf1/Ptpn6/Trpv4/Surf4/Xbp1/Igf1r/Hectd4/Nadk/Comt/Ttc39b/Picalm/Atg5/Abca2/Ogt/Tcirg1/Hk2/Slc31a2/Rptor/Kcna1/Pck2/Sirt6/Slc9a7/Slc24a3/Tbxas1/Fech/Prkacb/Pik3ca/Slc4a2/Psen1/Ucp2/Slc9a1/Raly/Insr/Tmem63b/Fbxl5/Akap11/Gls
GOBP_RESPONSE_TO_HORMONE	GOBP_RESPONSE_TO_HORMONE	292	0.205244	0.869929	0.86262	0.999155	0.977302	736	tags=16%, list=17%, signal=14%	Zfp36l2/Cpeb2/Gng2/Ide/Itgb3/Sorl1/Ptpn1/Tnfrsf11a/Ubr5/Ptprj/Stat3/Scap/Ptpra/Cnot2/Paqr7/Ptprc/Padi2/Tlr2/Pak1/Ncoa6/Ncoa3/Pkn1/Zfp592/Osbpl8/Cd2ap/Jak2/Atp1a3/Rock1/Blvrb/Stk11/Dtymk/Prkcd/Chuk/Trpv4/Ramp1/Xbp1/Igf1r/Zbtb7a/Usp8/C2cd5/Por/Ufsp2/Comt/Btg2/Sgk1/Abca2/Ogt
GOBP_VIRAL_PROCESS	GOBP_VIRAL_PROCESS	180	0.213863	0.854145	0.834711	0.999155	0.977302	511	tags=11%, list=12%, signal=10%	Trim26/Ide/Itgb3/Mgat1/Itgb5/Trim14/Itch/Morc2a/Adar/H2-Eb1/Znfx1/Resf1/Galnt1/Axl/Selplg/Cd74/Chmp3/Canx/Spcs3/Wwp1
GOBP_RESPONSE_TO_OXIDATIVE_STRESS	GOBP_RESPONSE_TO_OXIDATIVE_STRESS	123	-0.214919	-0.852501	0.856813	0.999155	0.977302	503	tags=14%, list=11%, signal=13%	Mapk9/Agap3/Hsf1/Ern1/Stk25/Rela/Naglu/Glrx2/Il1a/Trp53/COX1/Tbc1d24/Rbpms/Tpm1/Epas1/ND5/Etv5
GOBP_REGULATION_OF_ORGANELLE_ASSEMBLY	GOBP_REGULATION_OF_ORGANELLE_ASSEMBLY	106	-0.21859	-0.851924	0.837054	0.999155	0.977302	1080	tags=32%, list=25%, signal=25%	Vps4b/Pip4k2a/Pip4k2b/Rdx/Fscn1/Ulk1/Snx30/Abi3/Rab1b/Cdk10/Tbc1d10b/Rab5a/Rbm14/Gsk3b/Arhgap35/Septin7/Mtor/Tbc1d19/Odf2/Rab3gap2/G3bp2/Mapk9/Hsf1/Vps11/Evi5l/Tbc1d10a/Drg1/Gsn/Kat2a/Caprin1/Pan2/Tbc1d24/Ehmt2/Ptprs
GOBP_PROTEIN_LOCALIZATION_TO_PLASMA_MEMBRANE	GOBP_PROTEIN_LOCALIZATION_TO_PLASMA_MEMBRANE	125	0.22266	0.847349	0.837979	0.999155	0.977302	682	tags=17%, list=16%, signal=15%	Asap1/Fyb1/Sorl1/Arl6ip5/Acsl3/Ttc7/Tmbim1/Exoc5/Tspan14/Cltc/Rock1/Rab11a/Epb41l3/Atp6ap1/Rilpl1/Ramp1/C2cd5/Cd81/Golga7/Slmap/Picalm
GOBP_BIOLOGICAL_PROCESS_INVOLVED_IN_SYMBIOTIC_INTERACTION	GOBP_BIOLOGICAL_PROCESS_INVOLVED_IN_SYMBIOTIC_INTERACTION	115	-0.215474	-0.846841	0.848276	0.999155	0.977302	873	tags=23%, list=20%, signal=19%	Eef1a1/Rab5a/Arl8b/Smarca4/Gas6/Npc1/Prkn/Slc20a2/Apobec3/Chd1/Exoc2/Dag1/Trim25/Nup153/Smpd1/Lgals9/Ctsl/Itgav/Eea1/Cd86/Cdc42/Gsn/Itga5/Zfp639/Wwp2/Zdhhc8/Trim8
GOBP_GLIOGENESIS	GOBP_GLIOGENESIS	129	-0.212158	-0.846163	0.851415	0.999155	0.977302	661	tags=16%, list=15%, signal=14%	Mtor/Dag1/Adgrg1/Ilk/Prkch/Mettl3/Ndrg1/Ptn/Plpp3/Kdm4a/B4galt5/Rela/Naglu/Ptprb/Cdk5r1/Ntrk2/Mbd1/Trp53/Ctnnb1/Tlr4/Etv5
GOBP_CALCIUM_ION_HOMEOSTASIS	GOBP_CALCIUM_ION_HOMEOSTASIS	95	-0.217076	-0.83272	0.852747	0.999155	0.977302	1059	tags=31%, list=24%, signal=24%	Pdzd8/Afg3l2/Sv2a/Flna/Cx3cl1/Atp2a2/Calm1/Plcg1/Tspoap1/Cln3/Disc1/Micu3/Ubash3b/Calm3/Ywhae/Prkce/Stim1/Atp1a2/Psen2/Smdt1/Nptn/Micu2/Prkaca/Slc8b1/Trim24/Prkcb/Atp13a1/Cherp/Atp2c1
GOBP_PROTEIN_LOCALIZATION_TO_NUCLEUS	GOBP_PROTEIN_LOCALIZATION_TO_NUCLEUS	120	0.218849	0.828005	0.850088	0.999155	0.977302	868	tags=22%, list=20%, signal=19%	Ubr5/Stat3/Zbtb16/Taf8/Abca7/Spg11/Nf2/Stk4/Rrs1/Osbpl8/Cd2ap/Jak2/Nvl/Stk11/Atp13a2/Prkcd/Rassf5/Zbtb7a/Ppp3r1/Syk/Sun2/Pom121/Nup98/Tpr/Sirt6/Glul/Eif2ak3
GOBP_DENDRITE_DEVELOPMENT	GOBP_DENDRITE_DEVELOPMENT	89	0.226378	0.811771	0.861314	0.999155	0.977302	796	tags=21%, list=18%, signal=18%	Asap1/Gpr37/Stau2/Cux1/Pdlim5/Klf7/Strn/Cpeb3/Camk1d/Stk11/Dock10/Ctnna2/Picalm/Mecp2/Itgb1/Dhx36/Pten/Kndc1/Pafah1b1
GOBP_CELLULAR_RESPONSE_TO_INSULIN_STIMULUS	GOBP_CELLULAR_RESPONSE_TO_INSULIN_STIMULUS	96	0.223106	0.811679	0.855596	0.999155	0.977302	961	tags=22%, list=22%, signal=17%	Cpeb2/Ide/Sorl1/Ptpn1/Ptprj/Ptpra/Zfp592/Osbpl8/Blvrb/Prkcd/Xbp1/Igf1r/C2cd5/Ogt/Pck2/Rhoq/Pik3ca/Rab8a/Ucp2/Slc9a1/Insr
GOBP_POSITIVE_REGULATION_OF_CELLULAR_CATABOLIC_PROCESS	GOBP_POSITIVE_REGULATION_OF_CELLULAR_CATABOLIC_PROCESS	95	0.2237	0.81117	0.850091	0.999155	0.977302	761	tags=19%, list=17%, signal=16%	Snx9/Ptpn1/Itch/Daglb/Pink1/Nnt/Cdk16/Plk3/Rock1/Stk11/Kat5/Prkcd/Abcd2/Nrdc/Vps13d/Setd2/Abca2/Rptor
GOBP_REGULATION_OF_CELL_SIZE	GOBP_REGULATION_OF_CELL_SIZE	77	-0.221685	-0.809423	0.844244	0.999155	0.977302	1030	tags=26%, list=23%, signal=20%	Olfm1/Rdx/Ulk1/Clcn3/Pum2/Sema4d/Cln3/Disc1/Gsk3b/Arhgap35/Eif4g2/Mtor/Macf1/Megf8/Golga4/Rnf6/Tsc1/Adnp/Cln8/Ptprs
GOBP_REGULATION_OF_VASCULATURE_DEVELOPMENT	GOBP_REGULATION_OF_VASCULATURE_DEVELOPMENT	91	0.2252	0.809061	0.860806	0.999155	0.977302	844	tags=23%, list=19%, signal=19%	Itgb3/Alox5/Tjp1/Hipk2/Rhob/Stat3/Ago2/Stab1/Pik3cd/Rock1/H2-M3/Krit1/Ptpn6/Xbp1/Mecp2/Itgb1/Tgfbr2/Hk2/Runx1/Sirt6/Glul
GOBP_VESICLE_MEDIATED_TRANSPORT_TO_THE_PLASMA_MEMBRANE	GOBP_VESICLE_MEDIATED_TRANSPORT_TO_THE_PLASMA_MEMBRANE	84	0.224676	0.805433	0.846702	0.999155	0.977302	556	tags=14%, list=13%, signal=13%	Asap1/Sorl1/Acsl3/Gopc/Exoc5/Rabep1/Inpp5f/Rab11a/Entr1/Exoc1/Atp6ap1/Exoc4
GOBP_REGULATION_OF_CALCIUM_ION_TRANSMEMBRANE_TRANSPORT	GOBP_REGULATION_OF_CALCIUM_ION_TRANSMEMBRANE_TRANSPORT	61	-0.22765	-0.798553	0.843612	0.999155	0.977302	1033	tags=31%, list=24%, signal=24%	Afg3l2/Ppp3cb/Cx3cl1/Calm1/Plcg1/Ubash3b/Calm3/Ywhae/Prnp/Prkce/Spg7/Stim1/Atp1a2/Psen2/Nos1ap/Prkaca/Cbarp/Cacna2d1/Tspan13
GOBP_RESPONSE_TO_TOPOLOGICALLY_INCORRECT_PROTEIN	GOBP_RESPONSE_TO_TOPOLOGICALLY_INCORRECT_PROTEIN	70	0.229927	0.795979	0.839416	0.999155	0.977302	683	tags=17%, list=16%, signal=15%	Ptpn1/Ubr5/Hspa5/Qrich1/Herpud1/Abca7/Derl1/Erp44/Crebrf/Os9/Xbp1/Tmem33
GOBP_NEGATIVE_REGULATION_OF_PROTEIN_LOCALIZATION	GOBP_NEGATIVE_REGULATION_OF_PROTEIN_LOCALIZATION	74	0.2243	0.786253	0.854839	0.999155	0.977302	978	tags=22%, list=22%, signal=17%	Tmbim1/Gopc/Rnf4/Klf7/Cltc/Frmd4a/Os9/Picalm/Sirt6/Rhoq/Ap2m1/Cyp51/Ppp2r5a/Ucp2/Sirt4/Cdk9
GOBP_LEARNING	GOBP_LEARNING	49	0.240686	0.785117	0.837545	0.999155	0.977302	726	tags=27%, list=17%, signal=22%	Abca7/Tlr2/Ppt1/Cic/Ric8a/Atp8a1/Specc1/Git1/Lgmn/Comt/Mecp2/Btg2/Itgb1
GOBP_SKELETAL_SYSTEM_MORPHOGENESIS	GOBP_SKELETAL_SYSTEM_MORPHOGENESIS	52	0.237466	0.784162	0.84058	0.999155	0.977302	927	tags=29%, list=21%, signal=23%	Dhrs3/Mef2d/Tmem119/Plekha1/Trip11/Bmpr2/Trpv4/Ndst1/Setd2/Col27a1/Chst11/Tgfbr2/Wdr48/Psen1/Acvr2b
GOBP_REGULATION_OF_PROTEIN_LOCALIZATION_TO_NUCLEUS	GOBP_REGULATION_OF_PROTEIN_LOCALIZATION_TO_NUCLEUS	51	0.238132	0.783289	0.836331	0.999155	0.977302	982	tags=29%, list=22%, signal=23%	Ubr5/Nf2/Cd2ap/Jak2/Nvl/Stk11/Atp13a2/Prkcd/Rassf5/Tpr/Sirt6/Glul/Eif2ak3/Psen1/Zc3h12a
GOBP_VASCULAR_PROCESS_IN_CIRCULATORY_SYSTEM	GOBP_VASCULAR_PROCESS_IN_CIRCULATORY_SYSTEM	68	0.227009	0.782826	0.856115	0.999155	0.977302	852	tags=24%, list=19%, signal=19%	Tjp1/Ptprj/Adrb1/Atp8a1/Plod3/Rock1/Slc8a1/Abcc3/Bmpr2/Slco2b1/Trpv4/Atg5/Itgb1/Abca2/Slc24a3/Tbxas1
GOBP_ORGANELLE_MEMBRANE_FUSION	GOBP_ORGANELLE_MEMBRANE_FUSION	49	0.239834	0.782337	0.841155	0.999155	0.977302	638	tags=18%, list=15%, signal=16%	Irag2/Coro1a/Spg11/Chmp3/Rubcnl/Vps8/Znrf2/Atp13a2/C2cd5
GOBP_POSITIVE_REGULATION_OF_POST_TRANSLATIONAL_PROTEIN_MODIFICATION	GOBP_POSITIVE_REGULATION_OF_POST_TRANSLATIONAL_PROTEIN_MODIFICATION	47	0.240613	0.776974	0.838828	0.999155	0.977302	376	tags=13%, list=9%, signal=12%	Wbp1l/Hspa5/Hdac4/Pink1/Dcun1d5/Derl1
GOBP_PROTEIN_DNA_COMPLEX_ASSEMBLY	GOBP_PROTEIN_DNA_COMPLEX_ASSEMBLY	54	0.233545	0.77639	0.85118	0.999155	0.977302	269	tags=9%, list=6%, signal=9%	Pogz/Kat6b/Taf8/Naa60/Rnf4
GOBP_PROTEIN_HOMOOLIGOMERIZATION	GOBP_PROTEIN_HOMOOLIGOMERIZATION	53	0.234145	0.775794	0.848375	0.999155	0.977302	857	tags=19%, list=20%, signal=15%	Trp53bp1/Kcnc1/Kctd3/Pkd2/H2-M3/Nacc2/Vasp/Kcna1/Zbtb1/Card9
GOBP_MICROTUBULE_ORGANIZING_CENTER_ORGANIZATION	GOBP_MICROTUBULE_ORGANIZING_CENTER_ORGANIZATION	44	-0.236616	-0.775719	0.847312	0.999155	0.977302	342	tags=36%, list=8%, signal=34%	Nsfl1c/Nubp1/Cep295/Vps4b/Ccnl1/Pde4dip/Nat10/Rbm14/Chordc1/Odf2/Cenatac/Kat2a/Ckap5/Fbxw5/Golga2/Ctnnb1
GOBP_ALCOHOL_BIOSYNTHETIC_PROCESS	GOBP_ALCOHOL_BIOSYNTHETIC_PROCESS	40	-0.24151	-0.773229	0.841758	0.999155	0.977302	1029	tags=32%, list=23%, signal=25%	Ip6k2/Isyna1/Dgkq/Dab2/Gba1/Mbtps1/Nus1/Dhdds/Srebf2/Pts/Nfkb1/Impa1/Qdpr
GOBP_NERVE_DEVELOPMENT	GOBP_NERVE_DEVELOPMENT	25	0.268005	0.764003	0.834862	0.999155	0.977302	116	tags=8%, list=3%, signal=8%	Mafb/Kcnc1
GOBP_PROTEIN_DEPOLYMERIZATION	GOBP_PROTEIN_DEPOLYMERIZATION	44	-0.232599	-0.762552	0.862366	0.999155	0.977302	511	tags=20%, list=12%, signal=18%	Capzb/Sptbn1/Spast/Svil/Gsn/Sh3gl1/Ckap5/Arhgef2/Synj1
GOBP_INORGANIC_ION_IMPORT_ACROSS_PLASMA_MEMBRANE	GOBP_INORGANIC_ION_IMPORT_ACROSS_PLASMA_MEMBRANE	28	0.259085	0.760841	0.83935	0.999155	0.977302	1224	tags=39%, list=28%, signal=28%	Nalf1/Atp1a3/Slc8a1/Trpv4/Ppp3r1/Slc9a7/Slc9a1/Slc12a6/Hcn2/Slc9a9/Trpv2
GOBP_NEGATIVE_REGULATION_OF_BINDING	GOBP_NEGATIVE_REGULATION_OF_BINDING	36	0.243918	0.756832	0.84029	0.999155	0.977302	1032	tags=25%, list=24%, signal=19%	Arrb2/Jak2/Rock1/Prkcd/Csnk1e/Usp33/Psen1/Adam15/Per2
GOBP_PERIPHERAL_NERVOUS_SYSTEM_DEVELOPMENT	GOBP_PERIPHERAL_NERVOUS_SYSTEM_DEVELOPMENT	30	-0.251655	-0.754423	0.842572	0.999155	0.977302	639	tags=20%, list=15%, signal=17%	Adgrb1/Dag1/Ilk/Ndrg1/Rela/Ntrk2
GOBP_POSITIVE_REGULATION_OF_VIRAL_PROCESS	GOBP_POSITIVE_REGULATION_OF_VIRAL_PROCESS	28	0.25657	0.753454	0.848375	0.999155	0.977302	396	tags=14%, list=9%, signal=13%	Adar/H2-Eb1/Axl/Cd74
GOBP_NEURAL_TUBE_FORMATION	GOBP_NEURAL_TUBE_FORMATION	30	0.25208	0.751471	0.845735	0.999155	0.977302	690	tags=23%, list=16%, signal=20%	Ift52/Plxnb2/Stk4/Apaf1/Sec24b/Vasp/Setd2
GOBP_ARTERY_DEVELOPMENT	GOBP_ARTERY_DEVELOPMENT	31	-0.246365	-0.74937	0.840263	0.999155	0.977302	417	tags=13%, list=10%, signal=12%	Gaa/Naglu/Hectd1/Arid2
GOBP_ENDOCRINE_SYSTEM_DEVELOPMENT	GOBP_ENDOCRINE_SYSTEM_DEVELOPMENT	28	0.255049	0.74899	0.848375	0.999155	0.977302	476	tags=14%, list=11%, signal=13%	Hipk2/Smad4/Armc5/Il6ra
GOBP_RESPONSE_TO_HEAT	GOBP_RESPONSE_TO_HEAT	29	-0.250849	-0.74692	0.853712	0.999155	0.977302	753	tags=31%, list=17%, signal=26%	Dnajb6/Vcp/Gsk3b/Ywhae/Chordc1/Mtor/Hsf1/Prkaca/Il1a
GOBP_REGULATION_OF_POSTSYNAPTIC_MEMBRANE_NEUROTRANSMITTER_RECEPTOR_LEVELS	GOBP_REGULATION_OF_POSTSYNAPTIC_MEMBRANE_NEUROTRANSMITTER_RECEPTOR_LEVELS	36	0.240716	0.746896	0.860254	0.999155	0.977302	1183	tags=33%, list=27%, signal=25%	Itgb3/Ophn1/Rab11a/Ppp3r1/Ogt/Ap2m1/Rab8a/Adam10/Erbin/Snx27/Ap2a1/Nsg1
GOBP_PROTEIN_LOCALIZATION_TO_CELL_SURFACE	GOBP_PROTEIN_LOCALIZATION_TO_CELL_SURFACE	28	0.253053	0.743128	0.859206	0.999155	0.977302	1155	tags=29%, list=26%, signal=21%	Gopc/Abca7/Rab11a/Picalm/Abca2/Gga3/Ank2/Rab11fip5
GOBP_MACROPHAGE_DIFFERENTIATION	GOBP_MACROPHAGE_DIFFERENTIATION	25	0.260678	0.743115	0.855046	0.999155	0.977302	312	tags=16%, list=7%, signal=15%	H2-Eb1/Qki/Tspan2/Tlr2
GOBP_DIACYLGLYCEROL_METABOLIC_PROCESS	GOBP_DIACYLGLYCEROL_METABOLIC_PROCESS	12	-0.309754	-0.742938	0.854123	0.999155	0.977302	227	tags=17%, list=5%, signal=16%	Dgkd/Gpat4
GOBP_REGULATION_OF_FATTY_ACID_METABOLIC_PROCESS	GOBP_REGULATION_OF_FATTY_ACID_METABOLIC_PROCESS	22	-0.265919	-0.742683	0.832967	0.999155	0.977302	1200	tags=36%, list=27%, signal=27%	Prkag2/Pibf1/Abcd1/Nr1h2/Lonp2/Appl2/Ppard/Lpgat1
GOBP_REGULATION_OF_GLUCOSE_TRANSMEMBRANE_TRANSPORT	GOBP_REGULATION_OF_GLUCOSE_TRANSMEMBRANE_TRANSPORT	26	-0.258074	-0.741045	0.840708	0.999155	0.977302	276	tags=12%, list=6%, signal=11%	Appl1/Prkcb/Yes1
GOBP_AXIS_SPECIFICATION	GOBP_AXIS_SPECIFICATION	17	0.289443	0.741013	0.844485	0.999155	0.977302	403	tags=18%, list=9%, signal=16%	Tdrd7/Notch2/Smad4
GOBP_CENTRAL_NERVOUS_SYSTEM_NEURON_DEVELOPMENT	GOBP_CENTRAL_NERVOUS_SYSTEM_NEURON_DEVELOPMENT	24	0.263128	0.740449	0.857923	0.999155	0.977302	1097	tags=42%, list=25%, signal=31%	Spg11/Secisbp2/Btg2/Pten/Pafah1b1/B4galt6/Ogdh/Taok1/Grcc10/Scn1b
GOBP_CELLULAR_RESPONSE_TO_CALCIUM_ION	GOBP_CELLULAR_RESPONSE_TO_CALCIUM_ION	25	0.259727	0.740404	0.86055	0.999155	0.977302	1319	tags=40%, list=30%, signal=28%	Slc25a23/Pkd2/Lgmn/Itpkb/Junb/Mef2a/Syt1/Tuba1a/Camk2d/Mcoln1
GOBP_MICROTUBULE_DEPOLYMERIZATION	GOBP_MICROTUBULE_DEPOLYMERIZATION	14	0.305403	0.74038	0.834559	0.999155	0.977302	236	tags=14%, list=5%, signal=14%	Clasp1/Stmn4
GOBP_PROTEOGLYCAN_METABOLIC_PROCESS	GOBP_PROTEOGLYCAN_METABOLIC_PROCESS	28	-0.252136	-0.740241	0.857143	0.999155	0.977302	632	tags=18%, list=14%, signal=15%	Tm9sf2/Chsy1/Glb1/Naglu/Ctnnb1
GOBP_NEGATIVE_REGULATION_OF_ORGANELLE_ASSEMBLY	GOBP_NEGATIVE_REGULATION_OF_ORGANELLE_ASSEMBLY	18	0.283502	0.73863	0.84029	0.999155	0.977302	403	tags=17%, list=9%, signal=15%	Scfd1/Pink1/Smad4
GOBP_REGULATION_OF_EPITHELIAL_TO_MESENCHYMAL_TRANSITION	GOBP_REGULATION_OF_EPITHELIAL_TO_MESENCHYMAL_TRANSITION	28	-0.251381	-0.738026	0.859375	0.999155	0.977302	895	tags=36%, list=20%, signal=29%	Tgfbr1/Olfm1/Ppp2ca/Dab2/Bcl9l/Mtor/Dag1/Ptk2/Ctnnb1/Acvr1
GOBP_ARTERY_MORPHOGENESIS	GOBP_ARTERY_MORPHOGENESIS	21	0.272734	0.737464	0.851718	0.999155	0.977302	732	tags=24%, list=17%, signal=20%	Pkd2/Bmpr2/Sec24b/Hpgd/Tgfbr2
GOBP_REGULATION_OF_MULTICELLULAR_ORGANISM_GROWTH	GOBP_REGULATION_OF_MULTICELLULAR_ORGANISM_GROWTH	24	-0.259255	-0.737127	0.845475	0.999155	0.977302	486	tags=17%, list=11%, signal=15%	Sgpl1/Zmpste24/Rai1/Gpat4
GOBP_PHOSPHOLIPASE_C_ACTIVATING_G_PROTEIN_COUPLED_RECEPTOR_SIGNALING_PATHWAY	GOBP_PHOSPHOLIPASE_C_ACTIVATING_G_PROTEIN_COUPLED_RECEPTOR_SIGNALING_PATHWAY	20	-0.270552	-0.734882	0.839286	0.999155	0.977302	1089	tags=40%, list=25%, signal=30%	Homer1/C3ar1/Lpar6/Gna11/Gna15/S1pr1/Prkcb/Orai1
GOBP_STEM_CELL_PROLIFERATION	GOBP_STEM_CELL_PROLIFERATION	32	0.244421	0.733254	0.861818	0.999155	0.977302	1163	tags=38%, list=27%, signal=28%	Ptprc/Nf2/Gja1/Ctc1/Tgfbr2/Runx1/Sirt6/Tial1/Etv6/Fgfr1/Cd34/Kat7
GOBP_POSITIVE_REGULATION_OF_EXTRINSIC_APOPTOTIC_SIGNALING_PATHWAY	GOBP_POSITIVE_REGULATION_OF_EXTRINSIC_APOPTOTIC_SIGNALING_PATHWAY	24	-0.256555	-0.729451	0.847682	0.999155	0.977302	624	tags=42%, list=14%, signal=36%	Faf1/Traf2/Ripk1/Pycard/Ltbr/Wwox/Ctnna1/Ppp2r1a/Rbck1/Tlr4
GOBP_EXTRACELLULAR_VESICLE_BIOGENESIS	GOBP_EXTRACELLULAR_VESICLE_BIOGENESIS	15	0.294923	0.728018	0.837294	0.999155	0.977302	564	tags=20%, list=13%, signal=17%	Chmp3/Rab11a/Atp13a2
GOBP_DETECTION_OF_ABIOTIC_STIMULUS	GOBP_DETECTION_OF_ABIOTIC_STIMULUS	21	-0.263649	-0.725324	0.859688	0.999155	0.977302	1094	tags=43%, list=25%, signal=32%	Gngt2/Cds1/Nmt2/Gna11/Whrn/Nmt1/Disc1/Ptk2/Ctnnb1
GOBP_INOSITOL_PHOSPHATE_METABOLIC_PROCESS	GOBP_INOSITOL_PHOSPHATE_METABOLIC_PROCESS	14	-0.290325	-0.724483	0.842795	0.999155	0.977302	1029	tags=36%, list=23%, signal=27%	Ip6k2/Itpk1/Ocrl/Nudt3/Synj1
GOBP_POSITIVE_REGULATION_OF_INTERLEUKIN_2_PRODUCTION	GOBP_POSITIVE_REGULATION_OF_INTERLEUKIN_2_PRODUCTION	16	-0.280622	-0.723876	0.844444	0.999155	0.977302	687	tags=19%, list=16%, signal=16%	Sptbn1/Cd86/Il1a
GOBP_POSITIVE_REGULATION_OF_NEURAL_PRECURSOR_CELL_PROLIFERATION	GOBP_POSITIVE_REGULATION_OF_NEURAL_PRECURSOR_CELL_PROLIFERATION	14	0.298426	0.723466	0.840074	0.999155	0.977302	726	tags=21%, list=17%, signal=18%	Hapln2/Gpr37l1/Itgb1
GOBP_PROTEIN_LOCALIZATION_TO_MICROTUBULE_ORGANIZING_CENTER	GOBP_PROTEIN_LOCALIZATION_TO_MICROTUBULE_ORGANIZING_CENTER	19	-0.269767	-0.723113	0.859688	0.999155	0.977302	1164	tags=42%, list=27%, signal=31%	Nsfl1c/Pibf1/Mapre1/Disc1/Gsk3b/Csnk1d/Cep83/Golgb1
GOBP_MAMMARY_GLAND_MORPHOGENESIS	GOBP_MAMMARY_GLAND_MORPHOGENESIS	14	-0.28936	-0.722076	0.842795	0.999155	0.977302	1295	tags=43%, list=30%, signal=30%	Csf1r/Nr3c1/Scrib/Med1/Kdm5b/Nfkb1
GOBP_GLUCAN_BIOSYNTHETIC_PROCESS	GOBP_GLUCAN_BIOSYNTHETIC_PROCESS	10	-0.318472	-0.721437	0.842553	0.999155	0.977302	753	tags=30%, list=17%, signal=25%	Inpp5k/Gsk3b/Epm2aip1
GOBP_RESPONSE_TO_MISFOLDED_PROTEIN	GOBP_RESPONSE_TO_MISFOLDED_PROTEIN	16	0.28514	0.721392	0.847826	0.999155	0.977302	376	tags=12%, list=9%, signal=11%	Ubr5/Derl1
GOBP_CARDIAC_MUSCLE_CELL_ACTION_POTENTIAL_INVOLVED_IN_CONTRACTION	GOBP_CARDIAC_MUSCLE_CELL_ACTION_POTENTIAL_INVOLVED_IN_CONTRACTION	14	-0.28807	-0.718856	0.844978	0.999155	0.977302	1185	tags=50%, list=27%, signal=37%	Atp1a1/Dlg1/Flna/Trpm4/Cacna1d/Nos1ap/Cacna2d1
GOBP_T_CELL_HOMEOSTASIS	GOBP_T_CELL_HOMEOSTASIS	18	0.2757	0.718302	0.854809	0.999155	0.977302	924	tags=22%, list=21%, signal=18%	Coro1a/Tsc22d3/Tcirg1/Aim2
GOBP_CORONARY_VASCULATURE_DEVELOPMENT	GOBP_CORONARY_VASCULATURE_DEVELOPMENT	14	-0.287007	-0.716205	0.849345	0.999155	0.977302	711	tags=36%, list=16%, signal=30%	Nrp1/Tgfbr1/Snx17/Megf8/Arid2
GOBP_CATECHOL_CONTAINING_COMPOUND_METABOLIC_PROCESS	GOBP_CATECHOL_CONTAINING_COMPOUND_METABOLIC_PROCESS	14	0.293364	0.711194	0.851103	0.999155	0.977302	28	tags=7%, list=1%, signal=7%	Gpr37
GOBP_ESTABLISHMENT_OR_MAINTENANCE_OF_BIPOLAR_CELL_POLARITY	GOBP_ESTABLISHMENT_OR_MAINTENANCE_OF_BIPOLAR_CELL_POLARITY	15	0.287293	0.709182	0.86106	0.999155	0.977302	331	tags=13%, list=8%, signal=12%	Ophn1/Myo9a
GOBP_REGULATION_OF_SODIUM_ION_TRANSMEMBRANE_TRANSPORTER_ACTIVITY	GOBP_REGULATION_OF_SODIUM_ION_TRANSMEMBRANE_TRANSPORTER_ACTIVITY	10	-0.312768	-0.708517	0.859574	0.999155	0.977302	652	tags=30%, list=15%, signal=26%	Prkce/Ywhah/Atp1a2
GOBP_PROTEIN_KINASE_C_SIGNALING	GOBP_PROTEIN_KINASE_C_SIGNALING	10	0.319421	0.706121	0.840226	0.999155	0.977302	283	tags=20%, list=6%, signal=19%	Plek/Sez6l2
GOBP_DOPAMINE_SECRETION	GOBP_DOPAMINE_SECRETION	10	-0.311539	-0.705733	0.861702	0.999155	0.977302	739	tags=30%, list=17%, signal=25%	Prkn/Gabbr1/Prkcb
GOBP_POSITIVE_REGULATION_OF_GLUCOSE_IMPORT	GOBP_POSITIVE_REGULATION_OF_GLUCOSE_IMPORT	12	0.303753	0.705486	0.850662	0.999155	0.977302	1063	tags=33%, list=24%, signal=25%	Osbpl8/Rhoq/Insr/Mef2a
GOBP_RESPONSE_TO_ZINC_ION	GOBP_RESPONSE_TO_ZINC_ION	10	0.316989	0.700744	0.845865	0.999155	0.977302	564	tags=20%, list=13%, signal=17%	Mt1/Atp13a2
GOBP_POSITIVE_REGULATION_OF_STEM_CELL_PROLIFERATION	GOBP_POSITIVE_REGULATION_OF_STEM_CELL_PROLIFERATION	12	0.300749	0.698509	0.854442	0.999155	0.977302	1163	tags=50%, list=27%, signal=37%	Ptprc/Gja1/Sirt6/Tial1/Fgfr1/Kat7
GOBP_TYPE_2_IMMUNE_RESPONSE	GOBP_TYPE_2_IMMUNE_RESPONSE	10	0.314828	0.695966	0.845865	0.999155	0.977302	1067	tags=40%, list=24%, signal=30%	Cd74/Cd81/Stat6/Nlrp3
GOBP_REGULATION_OF_MICROTUBULE_DEPOLYMERIZATION	GOBP_REGULATION_OF_MICROTUBULE_DEPOLYMERIZATION	12	0.298912	0.694245	0.856333	0.999155	0.977302	69	tags=8%, list=2%, signal=8%	Clasp1
GOBP_LYSOSOMAL_PROTEIN_CATABOLIC_PROCESS	GOBP_LYSOSOMAL_PROTEIN_CATABOLIC_PROCESS	12	0.298745	0.693856	0.856333	0.999155	0.977302	925	tags=33%, list=21%, signal=26%	Atp13a2/Usp8/Dpp7/Gga3
GOBP_POSITIVE_REGULATION_OF_SODIUM_ION_TRANSPORT	GOBP_POSITIVE_REGULATION_OF_SODIUM_ION_TRANSPORT	11	0.304825	0.689687	0.855787	0.999155	0.977302	3051	tags=100%, list=70%, signal=30%	Slc9a1/Scn1b/Ank3/Atp1b2/Cntn1/Atp1b1/Atp1b3/Akt1/Ahcyl1/Actn4/Mllt6
GOBP_NEUROTRANSMITTER_REUPTAKE	GOBP_NEUROTRANSMITTER_REUPTAKE	12	0.295001	0.68516	0.862004	0.999155	0.977302	39	tags=8%, list=1%, signal=8%	Itgb3
GOBP_REGULATION_OF_ORGANELLE_ORGANIZATION	GOBP_REGULATION_OF_ORGANELLE_ORGANIZATION	449	0.19928	0.878756	0.869894	0.999433	0.977574	826	tags=19%, list=19%, signal=18%	Asap1/Snx9/Was/Stau2/Itgb3/Clasp1/Tjp1/Scfd1/Coro1a/Hck/Baz1b/Lnpk/Morc2a/Bicd2/Resf1/Pink1/Plek/Stmn4/Fkbp8/Cnot2/Map3k4/Rnf4/Tgfa/Nf2/Tbcd/Dapk3/Twf2/Tmsb4x/Bmf/Pak1/Cltc/Tbc1d2b/Cyrib/Git1/Smad4/Smarcc2/Chmp3/Eml3/Pkib/Cd2ap/Brd7/Rock1/Numa1/Ssh3/Hnrnpd/Rab11a/Washc4/Bin1/Entr1/Kat5/Map2k7/Nek6/Ssh2/Smg5/Atp13a2/Prkcd/Arf1/Ctc1/Tbc1d22a/Trpv4/Surf4/Fnip1/Dctn1/Sirt7/C2cd5/Ctnna2/Stn1/Vasp/Tmem135/Tmem33/Vps13d/Limk1/Mecp2/Atg5/Exosc10/Rab3ip/Dhx36/Tpr/Tbc1d8/Mapre2/Slc35f6/Pafah1b1/Pirb/Sirt6/Rhoq/Atg3/Slf2
GOBP_ORGANELLE_ASSEMBLY	GOBP_ORGANELLE_ASSEMBLY	316	-0.192819	-0.862276	0.925729	0.999433	0.977574	1086	tags=27%, list=25%, signal=22%	Mapre1/Vps4b/Vps37a/Pip4k2a/Cds1/Tmod3/Tubgcp4/Pip4k2b/Rdx/Fscn1/Smc1a/Ulk1/Snx30/Flna/Ap1s2/Pum2/Nlgn2/Irgm1/Cfap20/Hps5/Atp2a2/Abi3/Rab1b/Cdk10/Tbc1d10b/Rab5a/Ocrl/Rbm14/Dbnl/Arl8b/Fbxw8/Cln3/Disc1/Bin2/Gsk3b/Efl1/Bbip1/Rab43/Arhgap35/Csnk1d/Septin7/Mtor/Fxr1/Atxn10/Atp6v0d1/Prrc2c/Tbc1d19/Odf2/Ambra1/Rab3gap2/G3bp2/Snf8/Lsm14a/Csrp1/Mapk9/Rnf213/Hsf1/Cep83/Galnt11/Vps11/Evi5l/Wdr11/Ccdc28b/Ap1g1/Tbc1d10a/Drg1/Tubgcp2/Gsn/Kat2a/Traf7/Rab39/Cds2/Tmem80/Nebl/Caprin1/Pan2/Golga2/Rfx3/Tbc1d24/Tpm1/Smc3/Ppan/Ehmt2/Ube2b/Ptprs/Asb2
GOBP_POSITIVE_REGULATION_OF_CATABOLIC_PROCESS	GOBP_POSITIVE_REGULATION_OF_CATABOLIC_PROCESS	233	0.207265	0.852569	0.871287	0.999433	0.977574	775	tags=16%, list=18%, signal=14%	Zfp36l2/Nub1/Ide/Snx9/Sorl1/Ptpn1/Tnrc6a/Itch/Daglb/Qki/Ago2/Pink1/Herpud1/Cnot2/Nnt/Gtpbp1/Cpeb3/Tut7/Cdk16/Plk3/Rock1/Hnrnpd/Stk11/Kat5/Prkcd/Vgll4/Abcd2/Cd81/Nrdc/Vps13d/Setd2/Btg2/Abca2/Dhx36/Csnk1e/Rptor/Pten
GOBP_RESPONSE_TO_NITROGEN_COMPOUND	GOBP_RESPONSE_TO_NITROGEN_COMPOUND	391	0.193238	0.844506	0.93617	0.999433	0.977574	497	tags=11%, list=11%, signal=11%	Cpeb2/Gng2/Tlr7/Ide/Arrb2/Itgb3/Sorl1/Ptpn1/Irf3/Tnfrsf11a/Abca1/Kcnc1/Hspa5/Rftn1/Ptprj/Cd68/Aup1/Stat3/Scap/Ptpra/Herpud1/Pkd2/Aplp1/Gja1/Fcgr2b/Tlr2/Rapgef1/Derl1/Zfp592/Lgmn/Osbpl8/Rtf2/Cd2ap/Lipa/Canx/Jak2/Atp1a3/Bmt2/Rock1/Slc8a1/Fcer1g/Hnrnpd/Blvrb/Stk11
GOBP_NEGATIVE_REGULATION_OF_MOLECULAR_FUNCTION	GOBP_NEGATIVE_REGULATION_OF_MOLECULAR_FUNCTION	217	0.207276	0.844136	0.880597	0.999433	0.977574	287	tags=8%, list=7%, signal=8%	Arrb2/Ptpro/Itgb3/Ptpn1/Rffl/Arrb1/Havcr2/Itch/Gmip/Ptprj/Hdac4/Adar/Tmbim1/Gopc/Cebpg/Ptprc/Pkd2
GOBP_POSITIVE_REGULATION_OF_CELLULAR_COMPONENT_BIOGENESIS	GOBP_POSITIVE_REGULATION_OF_CELLULAR_COMPONENT_BIOGENESIS	201	0.20894	0.843469	0.900498	0.999433	0.977574	729	tags=16%, list=17%, signal=14%	Asap1/Snx9/Stau2/Abca1/Clasp1/Hck/Ptprj/Morc2a/Resf1/Pink1/Plek/Cnot2/Nf2/Twf2/Bmf/Pak1/Git1/Smad4/Rock1/Numa1/Bin1/Entr1/Map4k4/Atp13a2/Fnip1/Dctn1/Vasp/Syk/Btk/Limk1/Mecp2/Atg5/Rab3ip
GOBP_REGULATION_OF_CELLULAR_LOCALIZATION	GOBP_REGULATION_OF_CELLULAR_LOCALIZATION	356	-0.18518	-0.837258	0.975	0.999433	0.977574	1005	tags=22%, list=23%, signal=19%	Clstn3/Flna/Ppp3cb/Parp1/Vcp/Pum2/Zmynd8/Ppm1f/Nlgn2/Ssh1/Ensa/Pfkl/Abi3/Nr1h2/Usp36/C2cd2l/Gna11/Epb41l2/Arhgap1/Trpm4/Ctdspl2/Cln3/Dab2/Gas6/Gsk3b/Prkn/Ywhae/Prnp/Sptbn1/Nus1/Mtor/Prkce/Cplx1/Fis1/Dag1/Trim25/Rap1a/Mavs/Nup153/Pgrmc1/Vamp2/Prkch/Edem2/Hcls1/Ctnna1/Srebf2/Ppm1a/Spi1/Vps11/Nsun2/Cpsf6/Prkaca/Cdc42/Ldlrap1/Tmem59/Sec24a/Gsn/Slc8b1/Kif5b/Appl1/Cdk5r1/Afdn/Prkcb/Il1a/Rint1/Mff/Supt6/Rfx3/Ctnnb1/Fnta/Ncbp2/Wwp2/Usp7/Orai1/Zdhhc7/Atp2c1/Tlr4/Zdhhc8/Cdk5rap3/Trim8
GOBP_PROTEIN_LOCALIZATION_TO_EXTRACELLULAR_REGION	GOBP_PROTEIN_LOCALIZATION_TO_EXTRACELLULAR_REGION	111	-0.211446	-0.830082	0.875566	0.999433	0.977574	997	tags=27%, list=23%, signal=21%	Ppp3cb/Camk2g/Nlgn2/Ensa/Pfkl/Snx19/Nr1h2/M6pr/C2cd2l/Gna11/Trpm4/Ptprn/Prkn/Prkce/Cplx1/Selenot/Nagpa/Vgf/Ap1g1/Prkaca/Copg2/Sec24a/Slc8b1/Prkcb/Il1a/Ccdc186/Rfx3/Orai1/Tlr4/Copg1
GOBP_RESPONSE_TO_INORGANIC_SUBSTANCE	GOBP_RESPONSE_TO_INORGANIC_SUBSTANCE	151	0.210643	0.82261	0.900685	0.999433	0.977574	1063	tags=26%, list=24%, signal=20%	Ncf1/Sipa1/Kcnc1/Slc25a23/Rhob/Xrcc4/Pink1/Plekha1/Pkd2/Mt1/Axl/Lgmn/Rtf2/Hnrnpd/Cd14/Dtymk/Atp13a2/Prkcd/Chuk/Itpkb/Comt/Setd2/Mecp2/Atg5/Sirpa/Tcirg1/Kcna1/Fech/Eif2ak3/Pik3ca/Casp8/Ucp2/Stat6/Zc3h12a/Fgfr1/Ppp5c/Junb/Selenop/Mef2a
GOBP_REGULATION_OF_MEMBRANE_POTENTIAL	GOBP_REGULATION_OF_MEMBRANE_POTENTIAL	118	-0.208724	-0.82246	0.907621	0.999433	0.977574	999	tags=31%, list=23%, signal=24%	Flna/Parp1/Vcp/Zmynd8/Nlgn2/Ssh1/Atp2a2/Calm1/Dlg4/Gna11/Tmem161b/Gna15/Trpm4/Gria2/Cln3/Gsk3b/Prkn/Calm3/Gba1/Ywhae/Mtor/Ywhah/Gabbr1/Atp1a2/Cacna1d/Kcnk13/Zmpste24/Nos1ap/Slc8b1/Kif5b/Ntrk2/Cacna2d1/Gria4/Tbc1d24/Wwp2/Mef2c
GOBP_INTRACELLULAR_PROTEIN_TRANSPORT	GOBP_INTRACELLULAR_PROTEIN_TRANSPORT	303	0.192694	0.816576	0.957516	0.999433	0.977574	717	tags=16%, list=16%, signal=14%	Snx9/Sorl1/Ptpn1/Ubr5/Scfd1/Snx13/Myo7a/Hspa5/Rftn1/Scg5/Aup1/Rhob/Stat3/Herpud1/Spg11/Snx2/Sil1/Stk4/Cltc/Derl1/Cd74/Sec24c/Plk3/Vps8/Jak2/Rab11a/Gnptab/Sec24b/Atp6ap1/Pex13/Atp13a2/Pex6/Prkcd/Arf1/Copa/Ap3d1/Os9/Rilpl1/Ramp1/Surf4/Sirt7/C2cd5/Cd81/Ppp3r1/Syk/Vps13d/Pom121/Nup98
GOBP_NERVOUS_SYSTEM_PROCESS	GOBP_NERVOUS_SYSTEM_PROCESS	227	0.199037	0.81413	0.955075	0.999433	0.977574	836	tags=20%, list=19%, signal=17%	Arrb2/Glrb/Dhrs3/Arl6ip5/Arrb1/Myo7a/Crybb1/Tnfrsf21/Hipk2/Atp2b2/Rcsd1/Abca7/Spg11/Tlr2/Ppt1/Grap/Cic/Myo9a/Cpeb3/Ric8a/Atp8a1/Specc1/Git1/Lgmn/Cntnap1/Ablim1/Mag/Chuk/Cep250/Dop1b/Dctn1/Ctnna2/Comt/Picalm/Nrdc/Mecp2/Btg2/Sgk1/Itgb1/Rabggta/Pten/Pafah1b1/Kcna1/Pirb/Rabggtb/Ctsc
GOBP_REGULATION_OF_CATABOLIC_PROCESS	GOBP_REGULATION_OF_CATABOLIC_PROCESS	422	0.185857	0.812718	0.982812	0.999433	0.977574	746	tags=16%, list=17%, signal=15%	Zfp36l2/Nub1/Ide/Snx9/Sorl1/Ptpn1/Scfd1/Ophn1/Rbm33/Tnrc6a/Itch/Atp6v0b/Hipk2/Hdac4/Foxk2/Daglb/Qki/Stat3/Ago2/Mapkapk2/Pink1/Fkbp8/Herpud1/Cnot2/Nnt/Dapk3/Tlk2/Gtpbp1/Bmf/Atp6v1a/Mdm4/Cpeb3/Tut7/Mtmr4/Git1/Smad4/Cdk16/Plk3/Rock1/Apaf1/Hnrnpd/Psme1/Stk11/Kat5/Exoc1/Exoc4/Atp13a2/Prkcd/Vgll4/Secisbp2/Zbtb7a/Usp8/Abcd2/Cd81/Fastk/Nrdc/Vps13d/Setd2/Hpgd/Mcl1/Atg5/Btg2/Itgb1/Abca2/Ogt/Dhx36/Csnk1e
GOBP_REGULATION_OF_SYSTEM_PROCESS	GOBP_REGULATION_OF_SYSTEM_PROCESS	135	0.210507	0.808465	0.884283	0.999433	0.977574	1109	tags=31%, list=25%, signal=24%	Ptpro/Tnfrsf21/Celf2/Hdac4/Atp2b2/Adrb1/Npnt/Dapk3/Gja1/Epb41/Smad4/Atp1a3/Rock1/Slc8a1/Bmpr2/Bin1/Mag/Lpcat3/Trpv4/Nrdc/Mecp2/Sgk1/Itgb1/Pten/Kcna1/Ctsc/Tbxas1/Eif2ak3/Slc9a1/Zc3h12a/Pde4b/Gls/Fgfr1/Per2/Jarid2/Grcc10/Mef2a/Grin1/Gnao1/Scn1b/Spp1/Ank2
GOBP_CANONICAL_NF_KAPPAB_SIGNAL_TRANSDUCTION	GOBP_CANONICAL_NF_KAPPAB_SIGNAL_TRANSDUCTION	128	-0.201406	-0.802903	0.941452	0.999433	0.977574	1014	tags=25%, list=23%, signal=20%	Peli1/Flna/Parp1/Pycard/Cx3cl1/Irgm1/Mtdh/Ddx21/Ltbr/Tifab/Prkn/Nfkb2/Map3k14/Prkce/Trim25/Mavs/Traf3/Lims1/Ilk/Lgals9/Cul1/Ppm1a/Rbck1/Cxxc5/Nfkb1/Rela/Prkcb/Il1a/Card19/Atp2c1/Tlr4/Trim8
GOBP_REGULATION_OF_PROTEIN_CATABOLIC_PROCESS	GOBP_REGULATION_OF_PROTEIN_CATABOLIC_PROCESS	149	-0.197511	-0.802731	0.951807	0.999433	0.977574	798	tags=21%, list=18%, signal=18%	Fbxw8/Dab2/Sf3b3/Gsk3b/Araf/Prkn/Wac/Gba1/Csnk1d/Adgrb1/Dedd/Usp19/Snf8/Psmc6/Mapk9/Phf20l1/Fzr1/Vps11/Prkaca/Ccar2/Cenatac/Csnk2a1/Rela/Tmem259/Timp3/Hectd1/Snrnp70/Ube2k/Usp7/Cdk5rap3/Ndufa13
GOBP_INORGANIC_ION_HOMEOSTASIS	GOBP_INORGANIC_ION_HOMEOSTASIS	158	-0.195065	-0.797647	0.954327	0.999433	0.977574	792	tags=19%, list=18%, signal=16%	Cln3/Disc1/Micu3/Ubash3b/Calm3/Slc39a7/Ywhae/Prnp/Prkce/Atp6v0d1/Stim1/Atp1a2/Fth1/Psen2/Smdt1/Nptn/Micu2/Prkaca/Slc8b1/Trim24/Naglu/Prkcb/Il1a/Cnnm3/Slc30a9/Atp13a1/Cherp/Epas1/Atp2c1/Slc40a1
GOBP_ENDOSOMAL_TRANSPORT	GOBP_ENDOSOMAL_TRANSPORT	150	0.204406	0.797597	0.924915	0.999433	0.977574	629	tags=14%, list=14%, signal=12%	Snx9/Was/Sorl1/Abca1/Coro1a/Dnajc13/Ap5z1/Rcsd1/Snx2/Nf2/Cltc/Inpp5f/Heatr5a/Chmp3/Rab11a/Washc4/Entr1/Atp6ap1/Ap3d1/Surf4/Dctn1
GOBP_RESPONSE_TO_CARBOHYDRATE	GOBP_RESPONSE_TO_CARBOHYDRATE	69	-0.219098	-0.790083	0.878587	0.999433	0.977574	936	tags=26%, list=21%, signal=21%	Pfkl/Txnip/C2cd2l/Trpm4/Ptprn/Smarca4/Gas6/Prkce/Selenot/Vamp2/Ern1/Prkaca/Naglu/Prkcb/Il1a/Zbtb20/Adnp/Ccdc186
GOBP_REGULATION_OF_CELLULAR_CATABOLIC_PROCESS	GOBP_REGULATION_OF_CELLULAR_CATABOLIC_PROCESS	214	-0.186434	-0.789885	0.984655	0.999433	0.977574	758	tags=17%, list=17%, signal=15%	Npc1/Gsk3b/Prkn/Wac/Lonp2/Gba1/Eif4g2/Mtor/Atp6v0d1/Zkscan3/Snx32/Cisd2/Ambra1/Rab3gap2/Srebf2/Il10ra/Ern1/Zmpste24/Kdm4a/Atp6v0c/Prkaca/Csnk2a1/Tmem59/Depdc5/Herc1/Tsc1/Cdk5r1/Flcn/Dele1/Timp3/Trp53/Zbtb20/Golga2/Snrnp70/Ehmt2/Cdk5rap3/Trim8
GOBP_NEGATIVE_REGULATION_OF_CELL_DEVELOPMENT	GOBP_NEGATIVE_REGULATION_OF_CELL_DEVELOPMENT	88	-0.209781	-0.789539	0.924945	0.999433	0.977574	753	tags=20%, list=17%, signal=17%	Gsk3b/Ubash3b/Syngap1/Appl2/Cbfb/Shb/Ywhah/Tsc22d1/Ctnna1/Ptn/Kdm4a/Rnf6/Il1a/Mbd1/Trp53/Ctnnb1/Tlr4/Ptprs
GOBP_MONOATOMIC_ION_HOMEOSTASIS	GOBP_MONOATOMIC_ION_HOMEOSTASIS	193	-0.188181	-0.787309	0.967172	0.999433	0.977574	792	tags=19%, list=18%, signal=16%	Cln3/Disc1/Micu3/Ubash3b/Calm3/Slc39a7/Ywhae/Trpm7/Prnp/Prkce/Atp6v0d1/Stim1/Atp1a2/Lamp2/Fth1/Psen2/Smdt1/Hvcn1/Nptn/Atp6v0c/Micu2/Prkaca/Slc8b1/Trim24/Naglu/Rab39/Letmd1/Prkcb/Il1a/Cnnm3/Slc30a9/Atp13a1/Cherp/Epas1/Atp2c1/Slc40a1
GOBP_CILIUM_ORGANIZATION	GOBP_CILIUM_ORGANIZATION	106	0.212088	0.786367	0.907942	0.999433	0.977574	816	tags=20%, list=19%, signal=17%	Asap1/Trappc14/Ift52/Kif3b/Exoc5/Pkd2/Tbc1d2b/Septin2/Rab11a/Entr1/Ablim1/Tbc1d22a/Rilpl1/Cep250/Dctn1/Atg5/Cfap74/Rab3ip/Tbc1d8/Fbf1/Atg3
GOBP_NEGATIVE_REGULATION_OF_LOCOMOTION	GOBP_NEGATIVE_REGULATION_OF_LOCOMOTION	109	0.21126	0.785927	0.907143	0.999433	0.977574	775	tags=18%, list=18%, signal=15%	Was/Ptpro/Clasp1/Ptprj/Rhob/Stat3/Nf2/Gja1/Padi2/Cd74/Osbpl8/Sin3b/Krit1/Arhgap4/C5ar2/Miip/Mecp2/Ogt/Mitf/Pten
GOBP_REGULATION_OF_DEVELOPMENTAL_GROWTH	GOBP_REGULATION_OF_DEVELOPMENTAL_GROWTH	107	-0.199803	-0.779792	0.944196	0.999433	0.977574	549	tags=26%, list=13%, signal=23%	Plaa/Tgfbr1/Mycbp2/Afg3l2/Olfm1/Ulk1/Pum2/Atrn/Slc23a2/Sema4d/Disc1/Gsk3b/Prkn/Eif4g2/Macf1/Wwc2/Sgpl1/Ppard/Zmpste24/Megf8/Golga4/Rnf6/Rai1/Adnp/Sav1/Gpat4/Mef2c/Ptprs
GOBP_ESTABLISHMENT_OF_PROTEIN_LOCALIZATION_TO_ORGANELLE	GOBP_ESTABLISHMENT_OF_PROTEIN_LOCALIZATION_TO_ORGANELLE	165	-0.188735	-0.77809	0.961165	0.999433	0.977574	823	tags=20%, list=19%, signal=17%	Zfyve16/Lrwd1/Oxa1l/Prkn/Elavl1/Lonp2/Pmpca/Appl2/Tram1/Fis1/Mavs/Nup153/Rab3gap2/Snf8/Lamp2/Nagpa/Sec63/Hcls1/Srebf2/Il10ra/Srp68/Vps11/Sec62/Ipo9/Appl1/Timm10b/Nup88/Cse1l/Mff/Trp53/Mtch1/Pttg1ip/Ndufa13
GOBP_REGULATED_EXOCYTOSIS	GOBP_REGULATED_EXOCYTOSIS	85	0.218195	0.777198	0.906475	0.999433	0.977574	464	tags=13%, list=11%, signal=12%	Gab2/Coro1a/Hck/Syngr1/Plek/Milr1/Fcgr2b/Pik3cd/Git1/Scamp5/H2-M3
GOBP_MICROTUBULE_BASED_TRANSPORT	GOBP_MICROTUBULE_BASED_TRANSPORT	64	0.228159	0.77696	0.875676	0.999433	0.977574	707	tags=17%, list=16%, signal=15%	Stau2/Ift52/Kif3b/Bicd2/Spg11/Dst/Stk11/Ap3d1/Dctn1/Sun2/Mecp2
GOBP_PROTEIN_PROCESSING	GOBP_PROTEIN_PROCESSING	74	0.221299	0.775732	0.876344	0.999433	0.977574	1001	tags=31%, list=23%, signal=24%	Mafb/Ift52/Scg5/Pla2g7/Lgmn/Sec11c/Spcs3/Tmem208/Psenen/Plau/Ogt/Runx1/Fam111a/Atg4b/Pcsk1n/Prkacb/Psen1/Casp8/Vsir/Htra2/Sirt4/Spcs1/Immp2l
GOBP_MICROTUBULE_BASED_PROCESS	GOBP_MICROTUBULE_BASED_PROCESS	240	0.187696	0.774471	0.986971	0.999433	0.977574	805	tags=19%, list=18%, signal=17%	Stau2/Clasp1/Ift52/Ktn1/Kif3b/Tubgcp5/Bicd2/Stmn4/Spg11/Rnf4/Pkd2/Tbcd/Gja1/Dst/Pak1/Vbp1/Cltc/Git1/Chmp3/Chd3/Eml3/Plk3/Rock1/Numa1/Rab11a/Stk11/Kat5/Nek6/Dnm2/Pex13/Ap3d1/Trpv4/Cep250/Dctn1/Sun2/Setd2/Mecp2/Cfap74/Itgb1/Cep68/Stag2/Pten/Tpr/Mapre2/Pafah1b1/Usp33
GOBP_NEGATIVE_REGULATION_OF_NEURON_APOPTOTIC_PROCESS	GOBP_NEGATIVE_REGULATION_OF_NEURON_APOPTOTIC_PROCESS	57	0.230092	0.773624	0.868852	0.999433	0.977574	964	tags=33%, list=22%, signal=26%	Coro1a/Cebpb/Hipk2/Pink1/Ppt1/Axl/Lgmn/Cd2ap/Jak2/Rock1/Slc25a27/Mag/Mecp2/Btg2/Pik3ca/Psen1/Ucp2/Retreg1/Htra2
GOBP_POSITIVE_REGULATION_OF_TRANSMEMBRANE_TRANSPORT	GOBP_POSITIVE_REGULATION_OF_TRANSMEMBRANE_TRANSPORT	65	0.226002	0.773127	0.878354	0.999433	0.977574	1248	tags=32%, list=28%, signal=23%	Kcnc1/Pkd2/Tmsb4x/Ano6/Osbpl8/C2cd5/Ppp3r1/Itgb1/Vmp1/Rhoq/Psen1/Slc9a1/Insr/Azin1/Mef2a/Grin1/Scn1b/Ank2/Tcaf1/Ank3/Ctss
GOBP_NEGATIVE_REGULATION_OF_CATALYTIC_ACTIVITY	GOBP_NEGATIVE_REGULATION_OF_CATALYTIC_ACTIVITY	124	0.203449	0.772543	0.935315	0.999433	0.977574	498	tags=10%, list=11%, signal=9%	Ptpro/Ptpn1/Rffl/Gmip/Ptprj/Adar/Tmbim1/Ptprc/Pkib/Rock1/Slc8a1/Bin1
GOBP_REGULATION_OF_PROTEIN_TRANSPORT	GOBP_REGULATION_OF_PROTEIN_TRANSPORT	149	0.197606	0.771367	0.9523	0.999433	0.977574	982	tags=22%, list=22%, signal=18%	Alox5/Sorl1/Ptpn1/Ubr5/Scfd1/Acsl3/H2-Eb1/Klf7/Tlr2/Cdk16/Plk3/Cd2ap/Jak2/Frmd4a/Atp13a2/Prkcd/Myo18a/Os9/Sirt7/Cd81/Nadk/Tcirg1/Ang/Tpr/Pck2/Sirt6/Cyp51/Rab8a/Psen1/Ucp2/Xpo1/Sirt4/Zc3h12a
GOBP_CIRCULATORY_SYSTEM_PROCESS	GOBP_CIRCULATORY_SYSTEM_PROCESS	158	-0.188436	-0.770539	0.980769	0.999433	0.977574	946	tags=22%, list=22%, signal=18%	Atp2a2/Slc23a2/Slc44a1/Calm1/Lnpep/Slc38a2/Gna11/Tmem161b/Trpm4/Gas6/Slc6a9/Calm3/Ywhae/Arhgap35/Mtor/Slc38a1/Smad5/Atp1a2/Cacna1d/Cldn5/Zmpste24/Gaa/Nos1ap/Renbp/Prkaca/Cdc42/Slc27a1/Gsn/Cacna2d1/Yes1/Itga9/Slc38a3/Tpm1/Epas1/Slc6a20a
GOBP_RESPONSE_TO_METAL_ION	GOBP_RESPONSE_TO_METAL_ION	110	0.206723	0.769922	0.926786	0.999433	0.977574	928	tags=20%, list=21%, signal=16%	Ncf1/Kcnc1/Slc25a23/Xrcc4/Pkd2/Mt1/Lgmn/Hnrnpd/Cd14/Dtymk/Atp13a2/Chuk/Itpkb/Setd2/Mecp2/Atg5/Tcirg1/Kcna1/Fech/Eif2ak3/Casp8/Ucp2
GOBP_ALCOHOL_METABOLIC_PROCESS	GOBP_ALCOHOL_METABOLIC_PROCESS	89	0.214319	0.768531	0.917883	0.999433	0.977574	727	tags=19%, list=17%, signal=16%	Gdpd3/Abca1/Dhrs3/Alg1/Pla2g4a/Scap/Plek/Npc2/Lbr/Lipa/Hdlbp/Pip4p1/Lpcat3/Itpkb/Ttc39b/Mecp2/Abca2
GOBP_IMPORT_INTO_NUCLEUS	GOBP_IMPORT_INTO_NUCLEUS	63	-0.215914	-0.761348	0.904232	0.999433	0.977574	732	tags=17%, list=17%, signal=15%	Elavl1/Appl2/Mavs/Nup153/Hcls1/Ipo9/Appl1/Nup88/Cse1l/Trp53/Pttg1ip
GOBP_REGULATION_OF_ESTABLISHMENT_OF_PROTEIN_LOCALIZATION	GOBP_REGULATION_OF_ESTABLISHMENT_OF_PROTEIN_LOCALIZATION	182	0.189854	0.758797	0.966833	0.999433	0.977574	982	tags=21%, list=22%, signal=17%	Alox5/Sorl1/Ptpn1/Ubr5/Scfd1/Nsd2/Acsl3/H2-Eb1/Pink1/Klf7/Hps4/Tlr2/Cdk16/Plk3/Cd2ap/Jak2/Frmd4a/Atp13a2/Prkcd/Myo18a/Os9/Sirt7/C2cd5/Cd81/Nadk/Tcirg1/Ang/Tpr/Pck2/Sirt6/Cyp51/Itgam/Rab8a/Psen1/Ucp2/Xpo1/Htra2/Sirt4/Zc3h12a
GOBP_POSITIVE_REGULATION_OF_PROTEOLYSIS	GOBP_POSITIVE_REGULATION_OF_PROTEOLYSIS	129	-0.189841	-0.757157	0.981132	0.999433	0.977574	798	tags=19%, list=18%, signal=16%	Fbxw8/Dab2/Disc1/Senp1/Gsk3b/Prkn/Gba1/Csnk1d/Lgals9/Psmc6/Mapk9/Rhbdd1/Ctsl/Ptk2/Fzr1/Bcl2l2/Tbc1d10a/Gsn/Tmem259/Traf7/Aph1a/Cradd/Hectd1/Mtch1/Cdk5rap3
GOBP_REGULATION_OF_PEPTIDE_TRANSPORT	GOBP_REGULATION_OF_PEPTIDE_TRANSPORT	49	-0.22823	-0.756912	0.883929	0.999433	0.977574	1093	tags=37%, list=25%, signal=28%	Lrrc8a/Snap25/Ppp3cb/Nlgn2/Ensa/Pfkl/C2cd2l/Gna11/Trpm4/Prkn/Prkce/Gabbr1/Selenot/Prkaca/Slc8b1/Prkcb/Rfx3/Orai1
GOBP_REGULATION_OF_PROTEIN_SECRETION	GOBP_REGULATION_OF_PROTEIN_SECRETION	72	-0.20778	-0.756734	0.91886	0.999433	0.977574	368	tags=25%, list=8%, signal=23%	Ppp3cb/Nlgn2/Ensa/Pfkl/Nr1h2/C2cd2l/Gna11/Trpm4/Prkn/Prkce/Prkaca/Sec24a/Slc8b1/Prkcb/Il1a/Rfx3/Orai1/Tlr4
GOBP_CALCIUM_MEDIATED_SIGNALING	GOBP_CALCIUM_MEDIATED_SIGNALING	62	0.223405	0.755399	0.892532	0.999433	0.977574	935	tags=24%, list=21%, signal=19%	Rasa3/Ptprj/Plek/Ptprc/Pkd2/Cmklr1/Slc8a1/Ppp3r1/Syk/Btk/Nfam1/Eif2ak3/Camta1/Nfatc1/Slc9a1
GOBP_AUTOPHAGY_OF_MITOCHONDRION	GOBP_AUTOPHAGY_OF_MITOCHONDRION	50	-0.226676	-0.754468	0.891648	0.999433	0.977574	1007	tags=28%, list=23%, signal=22%	Ulk1/Snx30/Irgm1/Usp36/Rimoc1/Prkn/Gba1/Fis1/Cisd2/Ambra1/Mark2/Srebf2/Dele1/Trp53
GOBP_LIPID_HOMEOSTASIS	GOBP_LIPID_HOMEOSTASIS	53	0.226955	0.751972	0.893502	0.999433	0.977574	727	tags=21%, list=17%, signal=18%	Abca1/Med13/Acox3/Npc2/Lipa/Slc25a27/Atp13a2/Surf4/Xbp1/Ttc39b/Abca2
GOBP_POSITIVE_REGULATION_OF_AXONOGENESIS	GOBP_POSITIVE_REGULATION_OF_AXONOGENESIS	36	-0.240646	-0.751506	0.875831	0.999433	0.977574	777	tags=25%, list=18%, signal=21%	Sema4d/Disc1/Eif4g2/Macf1/Megf8/Golga4/Stk25/Ntrk2/Adnp
GOBP_REGULATION_OF_PH	GOBP_REGULATION_OF_PH	44	0.235047	0.750325	0.880819	0.999433	0.977574	1313	tags=39%, list=30%, signal=27%	Atp6v0b/Creg1/Ppt1/Atp6v1a/Atp6ap1/Tcirg1/Slc9a7/Slc4a2/Slc9a1/Grn/Atp6v1b2/Atp6v0a1/Vps33a/Slc9a9/Spns1/Mapk1/Atp6ap2
GOBP_ORGANIC_HYDROXY_COMPOUND_TRANSPORT	GOBP_ORGANIC_HYDROXY_COMPOUND_TRANSPORT	79	0.210941	0.74855	0.914286	0.999433	0.977574	727	tags=19%, list=17%, signal=16%	Itgb3/Abca1/Pink1/Abca7/Spg11/Slc44a2/Npc2/Lipa/Abcc3/Slco2b1/Syk/Comt/Ttc39b/Mecp2/Abca2
GOBP_REGULATION_OF_NEURON_PROJECTION_DEVELOPMENT	GOBP_REGULATION_OF_NEURON_PROJECTION_DEVELOPMENT	162	0.189111	0.747609	0.983278	0.999433	0.977574	830	tags=18%, list=19%, signal=15%	Il15ra/Stau2/Ptpro/Itga6/Plxnb2/Cux1/Pdlim5/Twf2/Pak1/Rapgef1/Inpp5f/Dguok/Camk1d/Bmpr2/Retreg3/Stk11/Mag/Trpv4/Arhgap4/Igf1r/Ctnna2/Nrdc/Limk1/Dhx36/Pten/Kndc1/Pafah1b1/Ntrk3/Skil
GOBP_VACUOLE_ORGANIZATION	GOBP_VACUOLE_ORGANIZATION	123	0.196245	0.744335	0.964851	0.999433	0.977574	855	tags=20%, list=20%, signal=16%	Abca1/Scfd1/Myo7a/Coro1a/Atp6v0b/Creg1/Pink1/Spg11/Hps4/Ppt1/Atp6v1a/Chmp3/Lipa/Gnptab/Atp6ap1/Atp13a2/Fnip1/Atg5/Tfe3/Tcirg1/Vmp1/Atg3/Acp2/Atg4b
GOBP_ASTROCYTE_DIFFERENTIATION	GOBP_ASTROCYTE_DIFFERENTIATION	38	-0.235294	-0.742951	0.866812	0.999433	0.977574	476	tags=13%, list=11%, signal=12%	Plpp3/Kdm4a/Naglu/Mbd1/Tlr4
GOBP_RESPONSE_TO_LIGHT_STIMULUS	GOBP_RESPONSE_TO_LIGHT_STIMULUS	86	-0.198804	-0.742814	0.955457	0.999433	0.977574	1108	tags=29%, list=25%, signal=22%	Eif2ak4/Syne1/Gngt2/Cds1/Parp1/Nmt2/Cul4a/Pde1b/Gna11/Nmt1/Mta1/Mapk10/Syngap1/Smpd1/Ddhd2/Atp1a2/Mettl3/Rhbdd1/Ccar2/Rela/Noc2l/Cops3/Trp53/Usp2/Ube2b
GOBP_STEROID_BIOSYNTHETIC_PROCESS	GOBP_STEROID_BIOSYNTHETIC_PROCESS	41	0.231946	0.740019	0.884191	0.999433	0.977574	727	tags=20%, list=17%, signal=16%	Cyb5r1/Scap/Lbr/Armc5/Lipa/Lpcat3/Igf1r/Abca2
GOBP_POSITIVE_REGULATION_OF_NEURON_PROJECTION_DEVELOPMENT	GOBP_POSITIVE_REGULATION_OF_NEURON_PROJECTION_DEVELOPMENT	58	0.2187	0.737237	0.905282	0.999433	0.977574	828	tags=19%, list=19%, signal=16%	Stau2/Itga6/Plxnb2/Twf2/Rapgef1/Camk1d/Retreg3/Igf1r/Dhx36/Pafah1b1/Ntrk3
GOBP_ORGANIC_ACID_BIOSYNTHETIC_PROCESS	GOBP_ORGANIC_ACID_BIOSYNTHETIC_PROCESS	67	0.213998	0.737053	0.915162	0.999433	0.977574	672	tags=16%, list=15%, signal=14%	Alox5/Daglb/Qki/Pla2g4a/Scap/Cd74/Plod3/Xbp1/Abcd2/Serinc3/Syk
GOBP_REGULATION_OF_INSULIN_SECRETION	GOBP_REGULATION_OF_INSULIN_SECRETION	43	-0.226156	-0.736235	0.876087	0.999433	0.977574	1093	tags=37%, list=25%, signal=28%	Lrrc8a/Snap25/Ppp3cb/Nlgn2/Ensa/Pfkl/C2cd2l/Gna11/Trpm4/Prkn/Prkce/Prkaca/Slc8b1/Prkcb/Rfx3/Orai1
GOBP_POSITIVE_REGULATION_OF_PROTEIN_UBIQUITINATION	GOBP_POSITIVE_REGULATION_OF_PROTEIN_UBIQUITINATION	36	-0.235668	-0.735958	0.886918	0.999433	0.977574	1068	tags=33%, list=24%, signal=25%	Axin1/Mycbp2/Septin4/Peli1/Mta1/Gsk3b/Prkn/Rnf111/Mapk9/Fzr1/Pttg1ip/Cdk5rap3
GOBP_POSITIVE_REGULATION_OF_EPITHELIAL_CELL_PROLIFERATION	GOBP_POSITIVE_REGULATION_OF_EPITHELIAL_CELL_PROLIFERATION	57	-0.213026	-0.73548	0.927152	0.999433	0.977574	360	tags=12%, list=8%, signal=11%	Ptn/Cdc42/Rictor/Mydgf/Ctnnb1/Nras/Egfl7
GOBP_PEPTIDYL_THREONINE_MODIFICATION	GOBP_PEPTIDYL_THREONINE_MODIFICATION	47	0.227708	0.735303	0.904762	0.999433	0.977574	566	tags=15%, list=13%, signal=13%	Galnt2/Hipk2/Galnt1/Cdc42bpb/Rock1/Stk11/Prkcd
GOBP_REGULATION_OF_NUCLEOTIDE_METABOLIC_PROCESS	GOBP_REGULATION_OF_NUCLEOTIDE_METABOLIC_PROCESS	37	0.234985	0.735247	0.875226	0.999433	0.977574	961	tags=30%, list=22%, signal=23%	Hdac4/Stat3/Pink1/Tmsb4x/Git1/Zbtb7a/Ogt/Rptor/Sirt6/Psen1/Insr
GOBP_TRNA_METABOLIC_PROCESS	GOBP_TRNA_METABOLIC_PROCESS	52	0.222429	0.734507	0.911232	0.999433	0.977574	1177	tags=31%, list=27%, signal=23%	Fars2/Thumpd3/Rtcb/Hars2/Cdkal1/Brf1/Exosc10/Ang/Trmt1l/Elp4/Qars1/Cars1/Thada/Elp1/Dus3l/Gtf3c2
GOBP_DEVELOPMENT_OF_PRIMARY_SEXUAL_CHARACTERISTICS	GOBP_DEVELOPMENT_OF_PRIMARY_SEXUAL_CHARACTERISTICS	52	-0.217018	-0.731691	0.92	0.999433	0.977574	606	tags=21%, list=14%, signal=18%	Ptprn/Lfng/Adgrg1/Ctnna1/Sgpl1/Vgf/Bcl2l2/Prkaca/Fndc3a/Il1a/Patz1
GOBP_INTRACELLULAR_PH_REDUCTION	GOBP_INTRACELLULAR_PH_REDUCTION	33	0.243366	0.731368	0.86406	0.999433	0.977574	815	tags=21%, list=19%, signal=17%	Atp6v0b/Creg1/Ppt1/Atp6v1a/Atp6ap1/Tcirg1/Slc9a7
GOBP_MACROMOLECULE_DEACYLATION	GOBP_MACROMOLECULE_DEACYLATION	22	0.267982	0.731238	0.866545	0.999433	0.977574	634	tags=23%, list=14%, signal=20%	Desi2/Hdac4/Ppt1/Abhd12/Sirt7
GOBP_REGULATION_OF_TRANSMEMBRANE_TRANSPORT	GOBP_REGULATION_OF_TRANSMEMBRANE_TRANSPORT	142	0.189209	0.73091	0.984509	0.999433	0.977574	1109	tags=27%, list=25%, signal=21%	Itgb3/Slc43a2/Arl6ip5/Coro1a/Kcnc1/Gopc/Pkd2/Tmsb4x/Ano6/Osbpl8/Cyba/Slc8a1/Bin1/Slc25a27/Cttnbp2nl/Ptpn6/C2cd5/Ppp3r1/Slmap/Atg5/Itgb1/Tcirg1/Hk2/Slc31a2/Vmp1/Sirt6/Rhoq/Psen1/Ucp2/Slc9a1/Insr/Azin1/Pde4b/Per2/Ubr3/Mef2a/Grin1/Scn1b/Ank2
GOBP_REGULATION_OF_MUSCLE_ADAPTATION	GOBP_REGULATION_OF_MUSCLE_ADAPTATION	27	0.250918	0.728989	0.882998	0.999433	0.977574	1264	tags=33%, list=29%, signal=24%	Hdac4/Smad4/Rock1/Slc9a1/Jarid2/Mef2a/Foxo3/Camk2d/Rgs2
GOBP_REGULATION_OF_INTRACELLULAR_STEROID_HORMONE_RECEPTOR_SIGNALING_PATHWAY	GOBP_REGULATION_OF_INTRACELLULAR_STEROID_HORMONE_RECEPTOR_SIGNALING_PATHWAY	33	0.242377	0.728395	0.869646	0.999433	0.977574	1311	tags=36%, list=30%, signal=26%	Cnot2/Pak1/Pkn1/Zbtb7a/Ufsp2/Ufl1/Per1/Safb2/Rnf14/Ncor2/Calr/Wbp2
GOBP_REGULATION_OF_TUMOR_NECROSIS_FACTOR_MEDIATED_SIGNALING_PATHWAY	GOBP_REGULATION_OF_TUMOR_NECROSIS_FACTOR_MEDIATED_SIGNALING_PATHWAY	30	0.244076	0.72761	0.878403	0.999433	0.977574	919	tags=20%, list=21%, signal=16%	Rffl/Mapkapk2/Mib2/Syk/Cyld/Casp8
GOBP_CARDIAC_CONDUCTION	GOBP_CARDIAC_CONDUCTION	32	-0.237824	-0.725875	0.878319	0.999433	0.977574	999	tags=34%, list=23%, signal=27%	Flna/Atp2a2/Calm1/Trpm4/Calm3/Ywhae/Atp1a2/Cacna1d/Zmpste24/Prkaca/Cacna2d1
GOBP_PROGRAMMED_NECROTIC_CELL_DEATH	GOBP_PROGRAMMED_NECROTIC_CELL_DEATH	23	0.261635	0.725527	0.894353	0.999433	0.977574	119	tags=9%, list=3%, signal=9%	Irf3/Itch
GOBP_REGULATION_OF_LEUKOCYTE_DEGRANULATION	GOBP_REGULATION_OF_LEUKOCYTE_DEGRANULATION	24	0.257634	0.724988	0.868852	0.999433	0.977574	672	tags=17%, list=15%, signal=14%	Gab2/Fcgr2b/H2-M3/Syk
GOBP_ACTIN_NUCLEATION	GOBP_ACTIN_NUCLEATION	21	0.267965	0.724568	0.866184	0.999433	0.977574	643	tags=19%, list=15%, signal=16%	Coro1a/Washc4/Arf1/Ctnna2
GOBP_MULTI_MULTICELLULAR_ORGANISM_PROCESS	GOBP_MULTI_MULTICELLULAR_ORGANISM_PROCESS	48	-0.219698	-0.723366	0.923423	0.999433	0.977574	627	tags=19%, list=14%, signal=16%	Dedd/Slc38a1/Lgals9/Ptn/Ppard/Itga5/Ints1/Dazap1/Slc38a3
GOBP_SKELETAL_MUSCLE_TISSUE_REGENERATION	GOBP_SKELETAL_MUSCLE_TISSUE_REGENERATION	13	-0.294861	-0.722302	0.863341	0.999433	0.977574	633	tags=23%, list=14%, signal=20%	Dag1/Bcl9/Ppard
GOBP_MEMBRANE_LIPID_CATABOLIC_PROCESS	GOBP_MEMBRANE_LIPID_CATABOLIC_PROCESS	21	-0.262256	-0.721492	0.868597	0.999433	0.977574	891	tags=29%, list=20%, signal=23%	M6pr/Gba1/Smpd1/Glb1/Sgpl1/Plpp3
GOBP_TRANSCRIPTION_BY_RNA_POLYMERASE_III	GOBP_TRANSCRIPTION_BY_RNA_POLYMERASE_III	25	0.252715	0.720414	0.882569	0.999433	0.977574	1177	tags=36%, list=27%, signal=26%	Baz1b/Zfp523/Brf1/Dhx36/Rptor/Maf1/Ice1/Setd5/Gtf3c2
GOBP_REGULATION_OF_HORMONE_LEVELS	GOBP_REGULATION_OF_HORMONE_LEVELS	122	0.190301	0.720204	0.987654	0.999433	0.977574	453	tags=11%, list=10%, signal=11%	Ide/Alox5/Dhrs3/Scg5/H2-Eb1/Hsd17b4/Plekha1/Klf7/Gja1/Bco2/Pla2g7/Smad4/Cdk16/Jak2
GOBP_POSITIVE_REGULATION_OF_RNA_SPLICING	GOBP_POSITIVE_REGULATION_OF_RNA_SPLICING	21	-0.261687	-0.719927	0.868597	0.999433	0.977574	446	tags=43%, list=10%, signal=39%	Wdr77/Cirbp/Srsf1/Hnrnpll/Upf1/Slc38a2/Ern1/Dazap1/Snrnp70
GOBP_NEGATIVE_REGULATION_OF_AXONOGENESIS	GOBP_NEGATIVE_REGULATION_OF_AXONOGENESIS	20	-0.264987	-0.719766	0.872768	0.999433	0.977574	337	tags=30%, list=8%, signal=28%	Mt3/Nrp1/Ulk1/Syngap1/Rnf6/Ptprs
GOBP_AXONAL_TRANSPORT	GOBP_AXONAL_TRANSPORT	26	0.248645	0.719465	0.887273	0.999433	0.977574	796	tags=23%, list=18%, signal=19%	Kif3b/Dst/Ap3d1/Dctn1/Mecp2/Pafah1b1
GOBP_PROTEIN_FOLDING	GOBP_PROTEIN_FOLDING	73	0.205714	0.719306	0.947559	0.999433	0.977574	846	tags=22%, list=19%, signal=18%	Hspa5/Fkbp8/Tbcd/Sil1/Vbp1/Cd74/Fkbp5/Canx/Erp44/Dnajb11/Ppib/Pdia4/Dnajc7/Pdia3/Mogs/Fkbp2
GOBP_REGULATION_OF_SMOOTHENED_SIGNALING_PATHWAY	GOBP_REGULATION_OF_SMOOTHENED_SIGNALING_PATHWAY	22	-0.257302	-0.718615	0.872527	0.999433	0.977574	585	tags=23%, list=13%, signal=20%	Chsy1/Ctnna1/Megf8/Wdr11/Prkaca
GOBP_REGULATION_OF_AUTOPHAGY_OF_MITOCHONDRION	GOBP_REGULATION_OF_AUTOPHAGY_OF_MITOCHONDRION	20	-0.264247	-0.717757	0.875	0.999433	0.977574	967	tags=50%, list=22%, signal=39%	Rnf41/Fbxw7/Vps13c/Irgm1/Usp36/Prkn/Ambra1/Srebf2/Dele1/Trp53
GOBP_NEGATIVE_REGULATION_OF_TRANSFORMING_GROWTH_FACTOR_BETA_RECEPTOR_SIGNALING_PATHWAY	GOBP_NEGATIVE_REGULATION_OF_TRANSFORMING_GROWTH_FACTOR_BETA_RECEPTOR_SIGNALING_PATHWAY	33	0.238613	0.717082	0.886406	0.999433	0.977574	1478	tags=48%, list=34%, signal=32%	Hspa5/Mtmr4/Zbtb7a/Chst11/Ogt/Skil/Htra1/Brms1l/Rbbp4/Spred1/Stub1/Smurf2/Snx6/Ski/Ing2/Ldlrad4
GOBP_GLAND_MORPHOGENESIS	GOBP_GLAND_MORPHOGENESIS	33	0.238536	0.716852	0.886406	0.999433	0.977574	732	tags=18%, list=17%, signal=15%	Cebpb/Tgfa/Notch2/Lipa/Xbp1/Tgfbr2
GOBP_REGULATION_OF_DNA_BINDING	GOBP_REGULATION_OF_DNA_BINDING	21	0.264592	0.715449	0.880651	0.999433	0.977574	1201	tags=38%, list=27%, signal=28%	Cebpg/Jak2/Zbtb7a/Dot1l/Psen1/Per2/Edf1/Rsf1
GOBP_POSITIVE_REGULATION_OF_RESPONSE_TO_CYTOKINE_STIMULUS	GOBP_POSITIVE_REGULATION_OF_RESPONSE_TO_CYTOKINE_STIMULUS	31	0.239476	0.714996	0.891743	0.999433	0.977574	396	tags=13%, list=9%, signal=12%	Irf3/Tlr2/Axl/Cd74
GOBP_REGULATION_OF_CARBOHYDRATE_CATABOLIC_PROCESS	GOBP_REGULATION_OF_CARBOHYDRATE_CATABOLIC_PROCESS	25	0.250694	0.714653	0.884404	0.999433	0.977574	961	tags=36%, list=22%, signal=28%	Hdac4/Stat3/Git1/Zbtb7a/Ogt/Rptor/Sirt6/Psen1/Insr
GOBP_REGULATION_OF_AUTOPHAGOSOME_ASSEMBLY	GOBP_REGULATION_OF_AUTOPHAGOSOME_ASSEMBLY	23	-0.252598	-0.71396	0.887417	0.999433	0.977574	1073	tags=48%, list=24%, signal=36%	Becn1/Fez1/Pip4k2a/Pip4k2b/Ulk1/Snx30/Rab1b/Rab5a/Mtor/Rab3gap2/Ehmt2
GOBP_REGULATION_OF_CELLULAR_RESPONSE_TO_TRANSFORMING_GROWTH_FACTOR_BETA_STIMULUS	GOBP_REGULATION_OF_CELLULAR_RESPONSE_TO_TRANSFORMING_GROWTH_FACTOR_BETA_STIMULUS	54	0.214688	0.713704	0.92922	0.999433	0.977574	883	tags=24%, list=20%, signal=19%	Hspa5/Hipk2/Npnt/Zfp703/Mtmr4/Smad4/Stk11/Zbtb7a/Chst11/Ogt/Skil/Htra1/Brms1l
GOBP_MUSCLE_SYSTEM_PROCESS	GOBP_MUSCLE_SYSTEM_PROCESS	102	0.193816	0.711512	0.980072	0.999433	0.977574	1179	tags=30%, list=27%, signal=23%	Camta2/Hdac4/Rcsd1/Pdlim5/Npnt/Dapk3/Gja1/Inpp5f/Smad4/Rock1/Cyba/Slc8a1/Bin1/Chuk/Trpv4/Slmap/Kcna1/Pik3ca/Nfatc1/Slc9a1/Zc3h12a/Pde4b/Jarid2/Grcc10/Mef2a/Gnao1/Scn1b/Ank2/Foxo3/Asph/Pik3cg
GOBP_PHOSPHATIDYLINOSITOL_PHOSPHATE_BIOSYNTHETIC_PROCESS	GOBP_PHOSPHATIDYLINOSITOL_PHOSPHATE_BIOSYNTHETIC_PROCESS	29	0.241539	0.711364	0.90625	0.999433	0.977574	1184	tags=38%, list=27%, signal=28%	Ttc7/Pik3cd/Pi4ka/Itpkb/Pik3ca/Pik3c3/Efr3a/Inpp4a/Tmem150a/Pik3cg/Pik3cb
GOBP_REGULATION_OF_REGULATED_SECRETORY_PATHWAY	GOBP_REGULATION_OF_REGULATED_SECRETORY_PATHWAY	49	-0.214465	-0.711261	0.930804	0.999433	0.977574	626	tags=29%, list=14%, signal=25%	Prepl/Il4ra/Vps18/D6Wsu163e/Atp2a2/Rab5a/Rap1a/Lgals9/Spi1/Ap1g1/Cbarp/Stxbp1/Prkcb/Stxbp5
GOBP_EPIDERMAL_GROWTH_FACTOR_RECEPTOR_SIGNALING_PATHWAY	GOBP_EPIDERMAL_GROWTH_FACTOR_RECEPTOR_SIGNALING_PATHWAY	32	-0.232988	-0.711116	0.891593	0.999433	0.977574	441	tags=9%, list=10%, signal=8%	Ptk2/Dgkd/Rnf126
GOBP_FERTILIZATION	GOBP_FERTILIZATION	32	0.236776	0.710319	0.896364	0.999433	0.977574	84	tags=6%, list=2%, signal=6%	Glrb/Irag2
GOBP_ERBB_SIGNALING_PATHWAY	GOBP_ERBB_SIGNALING_PATHWAY	43	-0.217561	-0.708256	0.915217	0.999433	0.977574	441	tags=9%, list=10%, signal=8%	Ptk2/Dgkd/Ptpn18/Rnf126
GOBP_REGULATION_OF_PROTEIN_SERINE_THREONINE_KINASE_ACTIVITY	GOBP_REGULATION_OF_PROTEIN_SERINE_THREONINE_KINASE_ACTIVITY	91	-0.18624	-0.708253	0.97807	0.999433	0.977574	446	tags=13%, list=10%, signal=12%	Calm3/Gba1/Smpd1/Snf8/Ern1/Lrp6/Gtpbp4/Map3k11/Cdk5r1/Tlr4/Cdk5rap3/Flt1
GOBP_MEMBRANE_PROTEIN_ECTODOMAIN_PROTEOLYSIS	GOBP_MEMBRANE_PROTEIN_ECTODOMAIN_PROTEOLYSIS	26	-0.24645	-0.707668	0.882743	0.999433	0.977574	633	tags=19%, list=14%, signal=17%	Dag1/Psen2/Sppl3/Aph1a/Timp3
GOBP_RETROGRADE_TRANSPORT_ENDOSOME_TO_GOLGI	GOBP_RETROGRADE_TRANSPORT_ENDOSOME_TO_GOLGI	56	-0.205349	-0.707049	0.942731	0.999433	0.977574	377	tags=20%, list=9%, signal=18%	Prepl/Snx8/Ankfy1/Tbc1d10b/Arl8b/Prkn/Snx32/Tbc1d10a/Vps52/Usp7/Rnf126
GOBP_ODONTOGENESIS	GOBP_ODONTOGENESIS	22	-0.252954	-0.706472	0.876923	0.999433	0.977574	595	tags=18%, list=14%, signal=16%	Stim1/Ctnna1/Prkcb/Ctnnb1
GOBP_SODIUM_ION_TRANSMEMBRANE_TRANSPORT	GOBP_SODIUM_ION_TRANSMEMBRANE_TRANSPORT	45	-0.215347	-0.706229	0.919037	0.999433	0.977574	899	tags=22%, list=21%, signal=18%	Slc38a2/Trpm4/Slc6a9/Slc20a2/Prkce/Slc38a1/Ywhah/Atp1a2/Slc8b1/Slc6a20a
GOBP_REGULATION_OF_ESTABLISHMENT_OF_PROTEIN_LOCALIZATION_TO_MITOCHONDRION	GOBP_REGULATION_OF_ESTABLISHMENT_OF_PROTEIN_LOCALIZATION_TO_MITOCHONDRION	17	0.275431	0.70514	0.889693	0.999433	0.977574	307	tags=12%, list=7%, signal=11%	Pink1/Hps4
GOBP_PROTEIN_QUALITY_CONTROL_FOR_MISFOLDED_OR_INCOMPLETELY_SYNTHESIZED_PROTEINS	GOBP_PROTEIN_QUALITY_CONTROL_FOR_MISFOLDED_OR_INCOMPLETELY_SYNTHESIZED_PROTEINS	17	-0.270961	-0.704935	0.873051	0.999433	0.977574	1033	tags=41%, list=24%, signal=32%	Lonp1/Zer1/Afg3l2/Zyg11b/Oxa1l/Lonp2/Rnf126
GOBP_NEGATIVE_REGULATION_OF_SECRETION	GOBP_NEGATIVE_REGULATION_OF_SECRETION	45	0.220173	0.704739	0.937615	0.999433	0.977574	1155	tags=29%, list=26%, signal=21%	Klf7/Gja1/Fcgr2b/Cd74/Frmd4a/H2-M3/Pirb/Cyp51/Ucp2/Sirt4/Cd300a/Gnao1/Rab11fip5
GOBP_DETERMINATION_OF_ADULT_LIFESPAN	GOBP_DETERMINATION_OF_ADULT_LIFESPAN	13	-0.287503	-0.704278	0.889371	0.999433	0.977574	719	tags=31%, list=16%, signal=26%	Gba1/Zmpste24/Naglu/Trp53
GOBP_RESPONSE_TO_HYDROGEN_PEROXIDE	GOBP_RESPONSE_TO_HYDROGEN_PEROXIDE	28	-0.239596	-0.703426	0.895089	0.999433	0.977574	463	tags=14%, list=11%, signal=13%	Hsf1/Ern1/Rela/ND5
GOBP_NEGATIVE_REGULATION_OF_ORGAN_GROWTH	GOBP_NEGATIVE_REGULATION_OF_ORGAN_GROWTH	11	-0.298448	-0.703198	0.865263	0.999433	0.977574	495	tags=18%, list=11%, signal=16%	Wwc2/Sav1
GOBP_NEGATIVE_REGULATION_OF_ESTABLISHMENT_OF_PROTEIN_LOCALIZATION	GOBP_NEGATIVE_REGULATION_OF_ESTABLISHMENT_OF_PROTEIN_LOCALIZATION	34	0.232557	0.703099	0.907721	0.999433	0.977574	1606	tags=47%, list=37%, signal=30%	Klf7/Frmd4a/Os9/Sirt6/Cyp51/Ucp2/Sirt4/Gnao1/Csk/Rab11fip5/Snx12/Ppp3ca/Cdk5/Ubac2/Insig1/Erp29
GOBP_POSITIVE_REGULATION_OF_REACTIVE_OXYGEN_SPECIES_METABOLIC_PROCESS	GOBP_POSITIVE_REGULATION_OF_REACTIVE_OXYGEN_SPECIES_METABOLIC_PROCESS	29	-0.235948	-0.70255	0.895197	0.999433	0.977574	732	tags=17%, list=17%, signal=14%	Elavl1/Adgrb1/Hvcn1/Trp53/Tlr4
GOBP_POSITIVE_REGULATION_OF_LAMELLIPODIUM_ORGANIZATION	GOBP_POSITIVE_REGULATION_OF_LAMELLIPODIUM_ORGANIZATION	17	-0.269777	-0.701855	0.873051	0.999433	0.977574	1017	tags=29%, list=23%, signal=23%	Fscn1/Auts2/Rreb1/Mtor/Cdc42
GOBP_REGULATION_OF_CELL_PROJECTION_ASSEMBLY	GOBP_REGULATION_OF_CELL_PROJECTION_ASSEMBLY	90	0.196041	0.701439	0.96679	0.999433	0.977574	980	tags=20%, list=22%, signal=16%	Asap1/Was/Stau2/Twf2/Tbc1d2b/Rab11a/Entr1/Prkcd/Tbc1d22a/Atg5/Rab3ip/Tbc1d8/Rhoq/Atg3/Cyld/Pik3ca/Wasf2/Tbc1d5
GOBP_POSITIVE_REGULATION_OF_SMALL_GTPASE_MEDIATED_SIGNAL_TRANSDUCTION	GOBP_POSITIVE_REGULATION_OF_SMALL_GTPASE_MEDIATED_SIGNAL_TRANSDUCTION	23	0.252924	0.701371	0.908925	0.999433	0.977574	781	tags=26%, list=18%, signal=22%	Arrb1/Notch2/Map4k4/Itpkb/Picalm/Mapre2
GOBP_G0_TO_G1_TRANSITION	GOBP_G0_TO_G1_TRANSITION	14	-0.281034	-0.701299	0.873362	0.999433	0.977574	293	tags=36%, list=7%, signal=33%	Med1/Bcl7a/Smarca4/Smarce1/Arid2
GOBP_OVULATION_CYCLE	GOBP_OVULATION_CYCLE	15	-0.27544	-0.701225	0.865934	0.999433	0.977574	486	tags=27%, list=11%, signal=24%	Ptprn/Sgpl1/Ptn/Adnp
GOBP_NEGATIVE_REGULATION_OF_CYSTEINE_TYPE_ENDOPEPTIDASE_ACTIVITY	GOBP_NEGATIVE_REGULATION_OF_CYSTEINE_TYPE_ENDOPEPTIDASE_ACTIVITY	16	0.277034	0.700883	0.876812	0.999433	0.977574	73	tags=6%, list=2%, signal=6%	Rffl
GOBP_MULTICELLULAR_ORGANISMAL_MOVEMENT	GOBP_MULTICELLULAR_ORGANISMAL_MOVEMENT	13	0.294703	0.699799	0.866913	0.999433	0.977574	584	tags=23%, list=13%, signal=20%	Hipk2/Rcsd1/Chuk
GOBP_MULTICELLULAR_ORGANISMAL_RESPONSE_TO_STRESS	GOBP_MULTICELLULAR_ORGANISMAL_RESPONSE_TO_STRESS	17	-0.268749	-0.69918	0.886414	0.999433	0.977574	661	tags=18%, list=15%, signal=15%	Mtor/Atp1a2/Mef2c
GOBP_REGULATION_OF_FATTY_ACID_BIOSYNTHETIC_PROCESS	GOBP_REGULATION_OF_FATTY_ACID_BIOSYNTHETIC_PROCESS	13	0.293968	0.698054	0.866913	0.999433	0.977574	642	tags=23%, list=15%, signal=20%	Scap/Cd74/Abcd2
GOBP_RESPIRATORY_SYSTEM_DEVELOPMENT	GOBP_RESPIRATORY_SYSTEM_DEVELOPMENT	49	-0.210404	-0.697791	0.953125	0.999433	0.977574	95	tags=8%, list=2%, signal=8%	Cdc42/Ctnnb1/Sav1/Epas1
GOBP_POLYOL_BIOSYNTHETIC_PROCESS	GOBP_POLYOL_BIOSYNTHETIC_PROCESS	19	-0.260298	-0.697731	0.89755	0.999433	0.977574	1029	tags=32%, list=23%, signal=24%	Ip6k2/Isyna1/Gba1/Pts/Impa1/Qdpr
