## Supplementary material for "Interaction of *G2019S LRRK2* and metabolic syndrome in a two-hit mouse model of Parkinson’s disease: LRRK2-driven systemic depletion of pyrimidine nucleosides": Table S5 (part 69 of 73)

### Sheet: c8.KI_HF.v.KI_LF (continued)
ID	Description	setSize	enrichmentScore	NES	pvalue	p.adjust	qvalue	rank	leading_edge	core_enrichment
GOBP_MORPHOGENESIS_OF_A_BRANCHING_STRUCTURE	GOBP_MORPHOGENESIS_OF_A_BRANCHING_STRUCTURE	43	-0.214286	-0.697592	0.928261	0.999433	0.977574	756	tags=21%, list=17%, signal=17%	Fignl2/Kdm5b/Dag1/Pbx1/Tmem59l/Ilk/Rbm15/Ctnnb1/Acvr1
GOBP_REGULATION_OF_GENE_SILENCING_BY_REGULATORY_NCRNA	GOBP_REGULATION_OF_GENE_SILENCING_BY_REGULATORY_NCRNA	16	0.275649	0.697379	0.880435	0.999433	0.977574	189	tags=12%, list=4%, signal=12%	Adar/Stat3
GOBP_BLOOD_VESSEL_ENDOTHELIAL_CELL_MIGRATION	GOBP_BLOOD_VESSEL_ENDOTHELIAL_CELL_MIGRATION	37	-0.223015	-0.69655	0.924276	0.999433	0.977574	203	tags=27%, list=5%, signal=26%	Map3k3/Ets1/Myh9/Fbxw7/Nrp1/Plcg1/Cln3/Nus1/Hdac5/Mef2c
GOBP_L_AMINO_ACID_METABOLIC_PROCESS	GOBP_L_AMINO_ACID_METABOLIC_PROCESS	29	-0.23391	-0.696482	0.89738	0.999433	0.977574	913	tags=31%, list=21%, signal=25%	Bcat2/P4ha1/Cln3/Gfpt1/Hmgcl/Slc38a1/Mthfr/Gart/Qdpr
GOBP_POSITIVE_REGULATION_OF_MONOATOMIC_ION_TRANSPORT	GOBP_POSITIVE_REGULATION_OF_MONOATOMIC_ION_TRANSPORT	59	-0.199567	-0.695882	0.949339	0.999433	0.977574	999	tags=27%, list=23%, signal=21%	Dlg1/Atp2b1/Homer1/Flna/Ppp3cb/Cx3cl1/Calm1/Plcg1/Calm3/Stim1/Cacna1d/Nos1ap/Kif5b/Antkmt/Cacna2d1/Orai1
GOBP_T_CELL_CYTOKINE_PRODUCTION	GOBP_T_CELL_CYTOKINE_PRODUCTION	14	0.286522	0.694607	0.869485	0.999433	0.977574	1596	tags=50%, list=36%, signal=32%	H2-M3/Cd81/Nlrp3/Sash3/B2m/Hfe/Malt1
GOBP_REGULATION_OF_EXOCYTOSIS	GOBP_REGULATION_OF_EXOCYTOSIS	73	0.19864	0.694568	0.971067	0.999433	0.977574	564	tags=14%, list=13%, signal=12%	Gab2/Clasp1/Fcgr2b/Septin2/Git1/Scamp5/Chmp3/H2-M3/Mical1/Atp13a2
GOBP_POSITIVE_REGULATION_OF_CYSTEINE_TYPE_ENDOPEPTIDASE_ACTIVITY	GOBP_POSITIVE_REGULATION_OF_CYSTEINE_TYPE_ENDOPEPTIDASE_ACTIVITY	41	-0.215943	-0.694483	0.925764	0.999433	0.977574	382	tags=24%, list=9%, signal=22%	Vcp/Pycard/Ppm1f/Senp1/Lgals9/Bcl2l2/Tbc1d10a/Gsn/Cradd/Mtch1
GOBP_CELL_COMMUNICATION_BY_ELECTRICAL_COUPLING	GOBP_CELL_COMMUNICATION_BY_ELECTRICAL_COUPLING	15	0.281329	0.69446	0.877514	0.999433	0.977574	799	tags=27%, list=18%, signal=22%	Gja1/Atp1a3/Slc8a1/Kcna1
GOBP_GLYCEROL_ETHER_METABOLIC_PROCESS	GOBP_GLYCEROL_ETHER_METABOLIC_PROCESS	12	-0.289303	-0.693887	0.887949	0.999433	0.977574	554	tags=33%, list=13%, signal=29%	Tmem86b/Gnpat/Peds1/Chpt1
GOBP_MUSCLE_CELL_APOPTOTIC_PROCESS	GOBP_MUSCLE_CELL_APOPTOTIC_PROCESS	29	-0.23301	-0.693803	0.899563	0.999433	0.977574	586	tags=24%, list=13%, signal=21%	Atp2a2/Rgl2/Ambra1/Hsf1/Lrp6/Gria4/Trp53
GOBP_PROTEIN_INSERTION_INTO_MEMBRANE	GOBP_PROTEIN_INSERTION_INTO_MEMBRANE	17	-0.266391	-0.693046	0.886414	0.999433	0.977574	794	tags=35%, list=18%, signal=29%	Bag6/Ccdc47/Emc7/Oxa1l/Tram1/Wdr83os
GOBP_POSITIVE_REGULATION_OF_TRANSPORTER_ACTIVITY	GOBP_POSITIVE_REGULATION_OF_TRANSPORTER_ACTIVITY	27	0.237988	0.691423	0.923218	0.999433	0.977574	1248	tags=41%, list=28%, signal=29%	Pkd2/Tmsb4x/Prkcd/Sgk1/Vmp1/Slc9a1/Scn1b/Ank2/Tcaf1/Ank3/Ctss
GOBP_MUSCLE_CONTRACTION	GOBP_MUSCLE_CONTRACTION	72	-0.189618	-0.690587	0.967105	0.999433	0.977574	1197	tags=32%, list=27%, signal=24%	Cert1/Dlg1/Atp2b1/Homer1/Tmod3/Flna/Atp2a2/Calm1/Trpm4/Tifab/Calm3/Mtor/Smad5/Atp1a2/Cacna1d/Apbb2/Gaa/Setd3/Nos1ap/Prkaca/Gsn/Cacna2d1/Tpm1
GOBP_REGULATION_OF_PROTEIN_CONTAINING_COMPLEX_DISASSEMBLY	GOBP_REGULATION_OF_PROTEIN_CONTAINING_COMPLEX_DISASSEMBLY	51	-0.206754	-0.690343	0.946188	0.999433	0.977574	1160	tags=31%, list=26%, signal=23%	Gspt1/Upf1/Tecpr1/Tmod3/Rdx/Irgm1/Cln3/Capzb/Gba1/Sptbn1/Spast/Scaf8/Svil/Zmpste24/Gsn/Arhgef2
GOBP_POSITIVE_REGULATION_OF_PHOSPHATASE_ACTIVITY	GOBP_POSITIVE_REGULATION_OF_PHOSPHATASE_ACTIVITY	11	-0.292838	-0.68998	0.875789	0.999433	0.977574	931	tags=36%, list=21%, signal=29%	Calm1/Calm3/Mtor/Mef2c
GOBP_REGULATION_OF_MUSCLE_HYPERTROPHY	GOBP_REGULATION_OF_MUSCLE_HYPERTROPHY	22	0.252657	0.68942	0.906764	0.999433	0.977574	1398	tags=36%, list=32%, signal=25%	Smad4/Rock1/Slc9a1/Jarid2/Mef2a/Camk2d/Rgs2/Ppp3ca
GOBP_NEGATIVE_REGULATION_OF_CYSTEINE_TYPE_ENDOPEPTIDASE_ACTIVITY_INVOLVED_IN_APOPTOTIC_PROCESS	GOBP_NEGATIVE_REGULATION_OF_CYSTEINE_TYPE_ENDOPEPTIDASE_ACTIVITY_INVOLVED_IN_APOPTOTIC_PROCESS	15	0.279279	0.689401	0.879342	0.999433	0.977574	73	tags=7%, list=2%, signal=7%	Rffl
GOBP_ESTABLISHMENT_OF_PROTEIN_LOCALIZATION_TO_ENDOPLASMIC_RETICULUM	GOBP_ESTABLISHMENT_OF_PROTEIN_LOCALIZATION_TO_ENDOPLASMIC_RETICULUM	15	0.279186	0.68917	0.879342	0.999433	0.977574	508	tags=20%, list=12%, signal=18%	Hspa5/Herpud1/Spcs3
GOBP_POSITIVE_REGULATION_OF_INTRACELLULAR_PROTEIN_TRANSPORT	GOBP_POSITIVE_REGULATION_OF_INTRACELLULAR_PROTEIN_TRANSPORT	46	0.214259	0.688738	0.965201	0.999433	0.977574	1045	tags=24%, list=24%, signal=18%	Sorl1/Ubr5/Plk3/Jak2/Prkcd/Cd81/Tpr/Sirt6/Psen1/Zc3h12a/Ice1
GOBP_AUTOPHAGOSOME_ORGANIZATION	GOBP_AUTOPHAGOSOME_ORGANIZATION	60	-0.196037	-0.687934	0.96044	0.999433	0.977574	1164	tags=30%, list=27%, signal=22%	Nsfl1c/Pacs2/Pip4k2a/Pip4k2b/Ulk1/Snx30/Irgm1/Atp2a2/Rab1b/Rab5a/Cln3/Gba1/Rab43/Mtor/Ambra1/Rab3gap2/Ehmt2/Dnajc16
GOBP_POSITIVE_REGULATION_OF_INTRINSIC_APOPTOTIC_SIGNALING_PATHWAY	GOBP_POSITIVE_REGULATION_OF_INTRINSIC_APOPTOTIC_SIGNALING_PATHWAY	20	-0.25278	-0.686608	0.910714	0.999433	0.977574	174	tags=35%, list=4%, signal=34%	Becn1/Fbxw7/Septin4/Bclaf1/Fis1/Flcn/Trp53
GOBP_REGULATION_OF_DEFENSE_RESPONSE_TO_VIRUS	GOBP_REGULATION_OF_DEFENSE_RESPONSE_TO_VIRUS	24	-0.241428	-0.686442	0.90287	0.999433	0.977574	1129	tags=33%, list=26%, signal=25%	Elmod2/Eif2ak4/Pycard/Irgm1/Mavs/Traf3/Zmpste24/Nt5c2
GOBP_POSITIVE_REGULATION_OF_ATP_DEPENDENT_ACTIVITY	GOBP_POSITIVE_REGULATION_OF_ATP_DEPENDENT_ACTIVITY	16	-0.266077	-0.686357	0.888889	0.999433	0.977574	91	tags=25%, list=2%, signal=25%	Dnajc24/Tor1aip2/Tor1aip1/Tpm1
GOBP_TRNA_PROCESSING	GOBP_TRNA_PROCESSING	33	0.228134	0.68559	0.929236	0.999433	0.977574	238	tags=9%, list=5%, signal=9%	Fars2/Thumpd3/Rtcb
GOBP_NUCLEOTIDE_TRANSPORT	GOBP_NUCLEOTIDE_TRANSPORT	15	0.27766	0.685402	0.882998	0.999433	0.977574	937	tags=27%, list=21%, signal=21%	Slc25a23/Slc25a36/Calhm2/Slc25a19
GOBP_DNA_REPLICATION	GOBP_DNA_REPLICATION	66	-0.194133	-0.685197	0.977273	0.999433	0.977574	444	tags=12%, list=10%, signal=11%	Zmpste24/Ptms/Gtpbp4/Cdc42/Tspyl2/Trp53/Smc3/Ehmt2
GOBP_VIRAL_GENOME_REPLICATION	GOBP_VIRAL_GENOME_REPLICATION	52	-0.203139	-0.684898	0.96	0.999433	0.977574	873	tags=27%, list=20%, signal=22%	Eif2ak4/Mphosph8/Vcp/Eef1a1/Ctbp2/Dek/Top2b/Gas6/Prkn/Apobec3/Mavs/Pkn2/Setdb1/Srpk1
GOBP_ESTABLISHMENT_OF_ENDOTHELIAL_BARRIER	GOBP_ESTABLISHMENT_OF_ENDOTHELIAL_BARRIER	22	-0.245221	-0.684874	0.901099	0.999433	0.977574	626	tags=32%, list=14%, signal=27%	Tnfrsf1a/Rdx/Rab1b/Rap1a/Cldn5/Afdn/Ptprs
GOBP_CENTRAL_NERVOUS_SYSTEM_NEURON_DIFFERENTIATION	GOBP_CENTRAL_NERVOUS_SYSTEM_NEURON_DIFFERENTIATION	38	0.219183	0.684284	0.944853	0.999433	0.977574	1097	tags=34%, list=25%, signal=26%	Ophn1/Spg11/Secisbp2/Btg2/Pten/Kndc1/Pafah1b1/B4galt6/Ogdh/Psen1/Taok1/Grcc10/Scn1b
GOBP_HAIR_CELL_DIFFERENTIATION	GOBP_HAIR_CELL_DIFFERENTIATION	13	0.287994	0.683869	0.885397	0.999433	0.977574	1026	tags=31%, list=23%, signal=24%	Myo7a/Sec24b/Pafah1b1/Fgfr1
GOBP_NEGATIVE_REGULATION_OF_CALCIUM_ION_TRANSMEMBRANE_TRANSPORT	GOBP_NEGATIVE_REGULATION_OF_CALCIUM_ION_TRANSMEMBRANE_TRANSPORT	19	-0.254915	-0.683303	0.904232	0.999433	0.977574	997	tags=32%, list=23%, signal=25%	Ppp3cb/Calm1/Calm3/Ywhae/Atp1a2/Cbarp
GOBP_POSITIVE_REGULATION_OF_RELEASE_OF_SEQUESTERED_CALCIUM_ION_INTO_CYTOSOL	GOBP_POSITIVE_REGULATION_OF_RELEASE_OF_SEQUESTERED_CALCIUM_ION_INTO_CYTOSOL	13	-0.278376	-0.68192	0.911063	0.999433	0.977574	978	tags=31%, list=22%, signal=24%	Cx3cl1/Calm1/Plcg1/Calm3
GOBP_PROTEIN_LOCALIZATION_TO_LYSOSOME	GOBP_PROTEIN_LOCALIZATION_TO_LYSOSOME	31	0.228063	0.680921	0.93211	0.999433	0.977574	650	tags=16%, list=15%, signal=14%	Sorl1/Gnptab/Atp13a2/Ap3d1/Cd81
GOBP_LYMPHOCYTE_CHEMOTAXIS	GOBP_LYMPHOCYTE_CHEMOTAXIS	15	0.275557	0.680211	0.890311	0.999433	0.977574	488	tags=20%, list=11%, signal=18%	Padi2/Pik3cd/Gpr183
GOBP_CEREBELLAR_CORTEX_DEVELOPMENT	GOBP_CEREBELLAR_CORTEX_DEVELOPMENT	20	0.252753	0.679577	0.895307	0.999433	0.977574	126	tags=10%, list=3%, signal=10%	Ophn1/Hspa5
GOBP_NEURON_INTRINSIC_APOPTOTIC_SIGNALING_PATHWAY_IN_RESPONSE_TO_OXIDATIVE_STRESS	GOBP_NEURON_INTRINSIC_APOPTOTIC_SIGNALING_PATHWAY_IN_RESPONSE_TO_OXIDATIVE_STRESS	11	0.300165	0.679142	0.870968	0.999433	0.977574	698	tags=27%, list=16%, signal=23%	Pink1/Prodh/Mcl1
GOBP_POSITIVE_REGULATION_OF_TRANSLATION	GOBP_POSITIVE_REGULATION_OF_TRANSLATION	42	-0.210258	-0.678443	0.938326	0.999433	0.977574	919	tags=26%, list=21%, signal=21%	Poldip3/Nat10/Elavl1/Eif4g2/Ssb/Dnajc3/Mtor/Fxr1/Mettl3/Pkm/Pld1
GOBP_VASCULAR_ENDOTHELIAL_GROWTH_FACTOR_PRODUCTION	GOBP_VASCULAR_ENDOTHELIAL_GROWTH_FACTOR_PRODUCTION	13	-0.276891	-0.678282	0.913232	0.999433	0.977574	1065	tags=38%, list=24%, signal=29%	C3ar1/Il6st/Adgrg1/Rela/Il1a
GOBP_PROTEOGLYCAN_BIOSYNTHETIC_PROCESS	GOBP_PROTEOGLYCAN_BIOSYNTHETIC_PROCESS	17	-0.260671	-0.678166	0.895323	0.999433	0.977574	632	tags=18%, list=14%, signal=15%	Tm9sf2/Chsy1/Ctnnb1
GOBP_POSITIVE_REGULATION_OF_TORC1_SIGNALING	GOBP_POSITIVE_REGULATION_OF_TORC1_SIGNALING	28	0.230891	0.678044	0.925993	0.999433	0.977574	736	tags=21%, list=17%, signal=18%	Bmt2/Pip4p1/Fnip1/Otud5/Syk/Ogt
GOBP_DOPAMINE_TRANSPORT	GOBP_DOPAMINE_TRANSPORT	12	-0.282374	-0.677268	0.909091	0.999433	0.977574	1149	tags=42%, list=26%, signal=31%	Slc29a3/Tor1a/Prkn/Gabbr1/Prkcb
GOBP_BRANCHED_CHAIN_AMINO_ACID_METABOLIC_PROCESS	GOBP_BRANCHED_CHAIN_AMINO_ACID_METABOLIC_PROCESS	10	-0.298668	-0.676575	0.891489	0.999433	0.977574	913	tags=30%, list=21%, signal=24%	Bcat2/Hmgcl/Hibadh
GOBP_REGULATION_OF_STEM_CELL_PROLIFERATION	GOBP_REGULATION_OF_STEM_CELL_PROLIFERATION	23	-0.239267	-0.67628	0.918322	0.999433	0.977574	583	tags=17%, list=13%, signal=15%	Pbx1/Tsc22d1/Trp53/Ctnnb1
GOBP_REGULATION_OF_TRANSCRIPTION_BY_RNA_POLYMERASE_I	GOBP_REGULATION_OF_TRANSCRIPTION_BY_RNA_POLYMERASE_I	24	0.240014	0.675406	0.923497	0.999433	0.977574	868	tags=25%, list=20%, signal=20%	Baz1b/Phf8/Wdr43/Sirt7/Maf1/Eif2ak3
GOBP_EXTRACELLULAR_MATRIX_DISASSEMBLY	GOBP_EXTRACELLULAR_MATRIX_DISASSEMBLY	16	0.266749	0.674864	0.898551	0.999433	0.977574	69	tags=6%, list=2%, signal=6%	Clasp1
GOBP_NEUTROPHIL_MEDIATED_IMMUNITY	GOBP_NEUTROPHIL_MEDIATED_IMMUNITY	13	-0.275312	-0.674412	0.913232	0.999433	0.977574	1078	tags=31%, list=25%, signal=23%	Kmt2e/Anxa3/Vamp2/Spi1
GOBP_POSITIVE_REGULATION_OF_INTERLEUKIN_10_PRODUCTION	GOBP_POSITIVE_REGULATION_OF_INTERLEUKIN_10_PRODUCTION	14	-0.270236	-0.674354	0.89083	0.999433	0.977574	41	tags=29%, list=1%, signal=28%	Pibf1/Pycard/Lgals9/Tlr4
GOBP_NUCLEOSIDE_MONOPHOSPHATE_METABOLIC_PROCESS	GOBP_NUCLEOSIDE_MONOPHOSPHATE_METABOLIC_PROCESS	16	-0.261416	-0.674332	0.893333	0.999433	0.977574	709	tags=25%, list=16%, signal=21%	Hprt1/Ak3/Gart/Nt5c2
GOBP_PROTEIN_HOMOTETRAMERIZATION	GOBP_PROTEIN_HOMOTETRAMERIZATION	17	-0.258947	-0.67368	0.902004	0.999433	0.977574	847	tags=24%, list=19%, signal=19%	Trpm4/Hprt1/Appl2/Golga2
GOBP_POSITIVE_REGULATION_OF_CALCIUM_ION_TRANSMEMBRANE_TRANSPORTER_ACTIVITY	GOBP_POSITIVE_REGULATION_OF_CALCIUM_ION_TRANSMEMBRANE_TRANSPORTER_ACTIVITY	12	-0.280744	-0.673358	0.917548	0.999433	0.977574	931	tags=33%, list=21%, signal=26%	Calm1/Calm3/Stim1/Cacna2d1
GOBP_RNA_POLYMERASE_II_PREINITIATION_COMPLEX_ASSEMBLY	GOBP_RNA_POLYMERASE_II_PREINITIATION_COMPLEX_ASSEMBLY	19	-0.251182	-0.673296	0.910913	0.999433	0.977574	538	tags=42%, list=12%, signal=37%	Med24/Cand1/Gtf2a1/Med1/Taf2/Psmc6/Med25/Trp53
GOBP_RNA_STABILIZATION	GOBP_RNA_STABILIZATION	26	0.232584	0.672991	0.936364	0.999433	0.977574	484	tags=12%, list=11%, signal=10%	Qki/Mapkapk2/Hnrnpd
GOBP_CELL_MIGRATION_INVOLVED_IN_SPROUTING_ANGIOGENESIS	GOBP_CELL_MIGRATION_INVOLVED_IN_SPROUTING_ANGIOGENESIS	13	-0.274707	-0.672932	0.913232	0.999433	0.977574	203	tags=31%, list=5%, signal=29%	Map3k3/Fbxw7/Nrp1/Hdac5
GOBP_PORE_COMPLEX_ASSEMBLY	GOBP_PORE_COMPLEX_ASSEMBLY	10	-0.296812	-0.672372	0.893617	0.999433	0.977574	656	tags=30%, list=15%, signal=26%	Fxr1/Nup153/Afdn
GOBP_TRANSCRIPTION_INITIATION_AT_RNA_POLYMERASE_II_PROMOTER	GOBP_TRANSCRIPTION_INITIATION_AT_RNA_POLYMERASE_II_PROMOTER	59	-0.192701	-0.67194	0.964758	0.999433	0.977574	538	tags=20%, list=12%, signal=18%	Taf2/Tet3/Rbm14/Smarca4/Psmc6/Spi1/Zmpste24/Med25/Nfkb1/Noc2l/Rbbp5/Trp53
GOBP_LUNG_MORPHOGENESIS	GOBP_LUNG_MORPHOGENESIS	15	0.271828	0.671008	0.899452	0.999433	0.977574	732	tags=27%, list=17%, signal=22%	Hipk2/Plod3/Sec24b/Tgfbr2
GOBP_L_AMINO_ACID_CATABOLIC_PROCESS	GOBP_L_AMINO_ACID_CATABOLIC_PROCESS	10	0.303483	0.670888	0.870301	0.999433	0.977574	995	tags=40%, list=23%, signal=31%	Auh/Prodh/Glul/Gls
GOBP_TRANSFORMING_GROWTH_FACTOR_BETA_PRODUCTION	GOBP_TRANSFORMING_GROWTH_FACTOR_BETA_PRODUCTION	12	0.288746	0.670632	0.877127	0.999433	0.977574	1313	tags=50%, list=30%, signal=35%	Smad4/Cd2ap/Pirb/Fn1/Atf2/Atp6ap2
GOBP_NEGATIVE_REGULATION_OF_RNA_CATABOLIC_PROCESS	GOBP_NEGATIVE_REGULATION_OF_RNA_CATABOLIC_PROCESS	31	0.224493	0.670262	0.944954	0.999433	0.977574	971	tags=23%, list=22%, signal=18%	Qki/Mapkapk2/Hnrnpd/Secisbp2/Dhx36/Nbas/Apobec1
GOBP_POSITIVE_REGULATION_OF_CALCIUM_ION_TRANSMEMBRANE_TRANSPORT	GOBP_POSITIVE_REGULATION_OF_CALCIUM_ION_TRANSMEMBRANE_TRANSPORT	27	-0.22912	-0.67017	0.923077	0.999433	0.977574	997	tags=26%, list=23%, signal=20%	Ppp3cb/Cx3cl1/Calm1/Plcg1/Calm3/Stim1/Cacna2d1
GOBP_POSITIVE_REGULATION_OF_INTERLEUKIN_1_PRODUCTION	GOBP_POSITIVE_REGULATION_OF_INTERLEUKIN_1_PRODUCTION	23	0.2415	0.669691	0.930783	0.999433	0.977574	453	tags=13%, list=10%, signal=12%	Havcr2/Stat3/Jak2
GOBP_REGULATION_OF_GOLGI_ORGANIZATION	GOBP_REGULATION_OF_GOLGI_ORGANIZATION	11	-0.284016	-0.669192	0.892632	0.999433	0.977574	3143	tags=100%, list=72%, signal=28%	Mapk1/Stx5a/Myo5a/Pdcd10/Camsap2/Mapk3/Stx18/Map2k2/Akap9/Pde4dip
GOBP_INTERLEUKIN_1_MEDIATED_SIGNALING_PATHWAY	GOBP_INTERLEUKIN_1_MEDIATED_SIGNALING_PATHWAY	11	0.295595	0.668803	0.882353	0.999433	0.977574	195	tags=9%, list=4%, signal=9%	Tnip2
GOBP_RUFFLE_ASSEMBLY	GOBP_RUFFLE_ASSEMBLY	15	-0.262531	-0.668363	0.892308	0.999433	0.977574	3238	tags=47%, list=74%, signal=12%	Sh3bp1/Ndel1/Aif1/Inpp5k/Icam1/Rdx/Abi3
GOBP_IRON_ION_TRANSPORT	GOBP_IRON_ION_TRANSPORT	22	0.244679	0.667652	0.917733	0.999433	0.977574	586	tags=18%, list=13%, signal=16%	Slc22a17/Cltc/Dnm2/Slc25a37
GOBP_ASTROCYTE_ACTIVATION	GOBP_ASTROCYTE_ACTIVATION	12	-0.278166	-0.667174	0.92389	0.999433	0.977574	251	tags=100%, list=6%, signal=95%	C1qa/Grn/Ifngr1/Zeb2/C5ar1/Trem2/Ldlr/Mapt/Lrp1/App/Naglu
GOBP_NEGATIVE_REGULATION_OF_MONOATOMIC_ION_TRANSMEMBRANE_TRANSPORT	GOBP_NEGATIVE_REGULATION_OF_MONOATOMIC_ION_TRANSMEMBRANE_TRANSPORT	28	-0.227191	-0.667006	0.926339	0.999433	0.977574	997	tags=32%, list=23%, signal=25%	Ppp3cb/Cab39/Calm1/Slc6a9/Calm3/Ywhae/Prkce/Atp1a2/Cbarp
GOBP_POSITIVE_REGULATION_OF_ANTIGEN_RECEPTOR_MEDIATED_SIGNALING_PATHWAY	GOBP_POSITIVE_REGULATION_OF_ANTIGEN_RECEPTOR_MEDIATED_SIGNALING_PATHWAY	12	0.287143	0.666909	0.884688	0.999433	0.977574	877	tags=42%, list=20%, signal=33%	Ptprc/Lipa/Cd81/Nfam1/Cyld
GOBP_DICARBOXYLIC_ACID_TRANSPORT	GOBP_DICARBOXYLIC_ACID_TRANSPORT	32	-0.218461	-0.666777	0.935841	0.999433	0.977574	582	tags=16%, list=13%, signal=14%	Gabbr1/Atp1a2/Stxbp1/Ntrk2/Cln8
GOBP_NEURON_CELLULAR_HOMEOSTASIS	GOBP_NEURON_CELLULAR_HOMEOSTASIS	28	0.226762	0.665919	0.936823	0.999433	0.977574	1123	tags=32%, list=26%, signal=24%	Immt/Atp6v1a/Atp6ap1/Dctn1/Psen1/Aim2/Taok1/Atp6v1b2/Atp6v0a1
GOBP_REGULATION_OF_CELL_FATE_COMMITMENT	GOBP_REGULATION_OF_CELL_FATE_COMMITMENT	14	0.274394	0.665207	0.908088	0.999433	0.977574	1111	tags=29%, list=25%, signal=21%	Chd3/Gatad2b/Fgfr1/Rbbp4
GOBP_PROTEIN_LOCALIZATION_TO_SYNAPSE	GOBP_PROTEIN_LOCALIZATION_TO_SYNAPSE	27	-0.227014	-0.66401	0.927473	0.999433	0.977574	1286	tags=52%, list=29%, signal=37%	Clstn1/Scrib/Stau1/Dvl1/Dlg1/Homer1/Snap25/Clstn3/Nlgn2/Dlg4/Cplx1/Dag1/Rap1a/Kif5b
GOBP_OLIGOSACCHARIDE_METABOLIC_PROCESS	GOBP_OLIGOSACCHARIDE_METABOLIC_PROCESS	23	0.239408	0.663891	0.932605	0.999433	0.977574	1487	tags=52%, list=34%, signal=35%	Manba/B3galt5/Naga/Mogs/Idua/Ctbs/Amy1/Man2b1/Gal3st4/B4galt1/St3gal6/St6galnac4
GOBP_BODY_FLUID_SECRETION	GOBP_BODY_FLUID_SECRETION	24	-0.233449	-0.663754	0.918322	0.999433	0.977574	915	tags=25%, list=21%, signal=20%	Nr1h2/Tifab/Prkce/Vamp2/COX2/Gpat4
GOBP_NEUROTRANSMITTER_RECEPTOR_TRANSPORT	GOBP_NEUROTRANSMITTER_RECEPTOR_TRANSPORT	10	0.299998	0.663183	0.881579	0.999433	0.977574	1325	tags=50%, list=30%, signal=35%	Rab11a/Ap3d1/Rab8a/Nsg1/Gripap1
GOBP_REGULATION_OF_STEROID_METABOLIC_PROCESS	GOBP_REGULATION_OF_STEROID_METABOLIC_PROCESS	30	-0.221154	-0.662986	0.946785	0.999433	0.977574	907	tags=23%, list=21%, signal=19%	Dgkq/Dab2/Mbtps1/Srebf2/Ldlrap1/Nfkb1/Il1a
GOBP_REGULATION_OF_HORMONE_SECRETION	GOBP_REGULATION_OF_HORMONE_SECRETION	61	0.195424	0.662871	0.967153	0.999433	0.977574	453	tags=13%, list=10%, signal=12%	Alox5/Scg5/H2-Eb1/Klf7/Gja1/Smad4/Cdk16/Jak2
GOBP_REGULATION_OF_DEFENSE_RESPONSE_TO_VIRUS_BY_HOST	GOBP_REGULATION_OF_DEFENSE_RESPONSE_TO_VIRUS_BY_HOST	15	-0.260257	-0.662571	0.896703	0.999433	0.977574	1108	tags=27%, list=25%, signal=20%	Eif2ak4/Pycard/Mavs/Nt5c2
GOBP_PLASMA_LIPOPROTEIN_PARTICLE_CLEARANCE	GOBP_PLASMA_LIPOPROTEIN_PARTICLE_CLEARANCE	11	0.292776	0.662426	0.893738	0.999433	0.977574	536	tags=18%, list=12%, signal=16%	Lipa/Hnrnpk
GOBP_REGULATION_OF_MUSCLE_SYSTEM_PROCESS	GOBP_REGULATION_OF_MUSCLE_SYSTEM_PROCESS	59	0.196011	0.661892	0.961679	0.999433	0.977574	1413	tags=41%, list=32%, signal=28%	Hdac4/Npnt/Dapk3/Smad4/Rock1/Slc8a1/Bin1/Trpv4/Kcna1/Slc9a1/Zc3h12a/Pde4b/Jarid2/Grcc10/Mef2a/Ank2/Foxo3/Pik3cg/Camk2d/Rgs2/Grk2/Adrb2/Ppp3ca/Ptafr
GOBP_REGULATION_OF_SODIUM_ION_TRANSMEMBRANE_TRANSPORT	GOBP_REGULATION_OF_SODIUM_ION_TRANSMEMBRANE_TRANSPORT	15	-0.259813	-0.661442	0.898901	0.999433	0.977574	652	tags=33%, list=15%, signal=28%	Actn4/Dlg1/Prkce/Ywhah/Atp1a2
GOBP_CEREBELLAR_CORTEX_FORMATION	GOBP_CEREBELLAR_CORTEX_FORMATION	11	0.292298	0.661343	0.893738	0.999433	0.977574	93	tags=9%, list=2%, signal=9%	Ophn1
GOBP_GLYCOLIPID_CATABOLIC_PROCESS	GOBP_GLYCOLIPID_CATABOLIC_PROCESS	13	-0.269965	-0.661316	0.926247	0.999433	0.977574	891	tags=31%, list=20%, signal=25%	M6pr/Gba1/Smpd1/Glb1
GOBP_REGULATION_OF_MYELINATION	GOBP_REGULATION_OF_MYELINATION	18	-0.249623	-0.661261	0.920177	0.999433	0.977574	858	tags=28%, list=20%, signal=22%	Rnf10/Mtor/Dag1/Ptn/Ctnnb1
GOBP_B_CELL_HOMEOSTASIS	GOBP_B_CELL_HOMEOSTASIS	16	-0.256343	-0.661248	0.9	0.999433	0.977574	46	tags=31%, list=1%, signal=31%	Nckap1l/Rc3h1/Dock11/Sh2b2/Mef2c
GOBP_AUTOPHAGOSOME_MATURATION	GOBP_AUTOPHAGOSOME_MATURATION	32	-0.216074	-0.659491	0.938053	0.999433	0.977574	1406	tags=44%, list=32%, signal=30%	Gabarapl1/Vipas39/Becn1/Tsg101/Tecpr1/Vps4b/Snx14/Vcp/Irgm1/Atp2a2/Calm1/Cln3/Lamp2/Vps16
GOBP_CELLULAR_RESPONSE_TO_AMYLOID_BETA	GOBP_CELLULAR_RESPONSE_TO_AMYLOID_BETA	22	-0.236025	-0.659193	0.923077	0.999433	0.977574	753	tags=23%, list=17%, signal=19%	Gsk3b/Prnp/Bcl2l2/Cacna2d1/Tlr4
GOBP_RESPONSE_TO_AMYLOID_BETA	GOBP_RESPONSE_TO_AMYLOID_BETA	22	-0.236025	-0.659193	0.923077	0.999433	0.977574	753	tags=23%, list=17%, signal=19%	Gsk3b/Prnp/Bcl2l2/Cacna2d1/Tlr4
GOBP_MAMMARY_GLAND_EPITHELIUM_DEVELOPMENT	GOBP_MAMMARY_GLAND_EPITHELIUM_DEVELOPMENT	20	0.244362	0.657016	0.909747	0.999433	0.977574	453	tags=15%, list=10%, signal=14%	Cebpb/Zfp703/Jak2
GOBP_POSITIVE_REGULATION_OF_TYROSINE_PHOSPHORYLATION_OF_STAT_PROTEIN	GOBP_POSITIVE_REGULATION_OF_TYROSINE_PHOSPHORYLATION_OF_STAT_PROTEIN	13	-0.267978	-0.656448	0.928416	0.999433	0.977574	1295	tags=46%, list=30%, signal=33%	Csf1r/Tnfrsf1a/Pibf1/Il6st/Hcls1/Hsf1
GOBP_REGULATION_OF_LONG_TERM_NEURONAL_SYNAPTIC_PLASTICITY	GOBP_REGULATION_OF_LONG_TERM_NEURONAL_SYNAPTIC_PLASTICITY	14	-0.263038	-0.65639	0.914847	0.999433	0.977574	884	tags=36%, list=20%, signal=29%	Dlg4/Rab5a/Syngap1/Fxr1/Nptn
GOBP_CELL_VOLUME_HOMEOSTASIS	GOBP_CELL_VOLUME_HOMEOSTASIS	14	0.270532	0.655843	0.919118	0.999433	0.977574	1212	tags=29%, list=28%, signal=21%	Ano6/Trpv4/Slc12a6/Kcnma1
GOBP_NEGATIVE_REGULATION_OF_DNA_BIOSYNTHETIC_PROCESS	GOBP_NEGATIVE_REGULATION_OF_DNA_BIOSYNTHETIC_PROCESS	10	0.296136	0.654645	0.894737	0.999433	0.977574	716	tags=30%, list=16%, signal=25%	Ctc1/Stn1/Exosc10
GOBP_NEGATIVE_REGULATION_OF_TELOMERE_MAINTENANCE_VIA_TELOMERASE	GOBP_NEGATIVE_REGULATION_OF_TELOMERE_MAINTENANCE_VIA_TELOMERASE	10	0.296136	0.654645	0.894737	0.999433	0.977574	716	tags=30%, list=16%, signal=25%	Ctc1/Stn1/Exosc10
GOBP_SODIUM_ION_TRANSPORT	GOBP_SODIUM_ION_TRANSPORT	62	-0.18577	-0.654282	0.97351	0.999433	0.977574	944	tags=19%, list=22%, signal=15%	Slc23a2/Slc38a2/Trpm4/Slc6a9/Slc20a2/Prkce/Slc38a1/Ywhah/Atp1a2/Slc8b1/Slc38a3/Slc6a20a
GOBP_PROTEIN_LOCALIZATION_TO_VACUOLE	GOBP_PROTEIN_LOCALIZATION_TO_VACUOLE	46	0.203486	0.654108	0.97619	0.999433	0.977574	689	tags=15%, list=16%, signal=13%	Sorl1/Vps8/Gnptab/Atp13a2/Ap3d1/Cd81/Vps13d
GOBP_REGULATION_OF_PROTEIN_DEPOLYMERIZATION	GOBP_REGULATION_OF_PROTEIN_DEPOLYMERIZATION	32	0.217989	0.653957	0.954545	0.999433	0.977574	308	tags=9%, list=7%, signal=9%	Clasp1/Plek/Twf2
GOBP_NEGATIVE_REGULATION_OF_NUCLEOTIDE_METABOLIC_PROCESS	GOBP_NEGATIVE_REGULATION_OF_NUCLEOTIDE_METABOLIC_PROCESS	13	0.274528	0.651892	0.902033	0.999433	0.977574	393	tags=23%, list=9%, signal=21%	Hdac4/Stat3/Git1
GOBP_REGULATION_OF_STEROID_BIOSYNTHETIC_PROCESS	GOBP_REGULATION_OF_STEROID_BIOSYNTHETIC_PROCESS	23	0.235049	0.651804	0.945355	0.999433	0.977574	727	tags=22%, list=17%, signal=18%	Scap/Armc5/Lpcat3/Igf1r/Abca2
GOBP_NEGATIVE_REGULATION_OF_TRANSLATIONAL_INITIATION	GOBP_NEGATIVE_REGULATION_OF_TRANSLATIONAL_INITIATION	12	0.280402	0.651253	0.89225	0.999433	0.977574	1089	tags=42%, list=25%, signal=31%	Ago2/Tpr/Eif2ak3/Eif4ebp3/Rbm4
GOBP_REGULATION_OF_VASOCONSTRICTION	GOBP_REGULATION_OF_VASOCONSTRICTION	12	-0.271508	-0.651206	0.92389	0.999433	0.977574	847	tags=33%, list=19%, signal=27%	Atp2b1/Trpm4/Atp1a2/Itga9
GOBP_NEGATIVE_REGULATION_OF_MUSCLE_HYPERTROPHY	GOBP_NEGATIVE_REGULATION_OF_MUSCLE_HYPERTROPHY	11	0.28779	0.651144	0.908918	0.999433	0.977574	1264	tags=27%, list=29%, signal=19%	Smad4/Jarid2/Rgs2
GOBP_ESTABLISHMENT_OF_PROTEIN_LOCALIZATION_TO_VACUOLE	GOBP_ESTABLISHMENT_OF_PROTEIN_LOCALIZATION_TO_VACUOLE	35	0.212864	0.650753	0.953532	0.999433	0.977574	960	tags=20%, list=22%, signal=16%	Sorl1/Vps8/Gnptab/Ap3d1/Vps13d/Gga3/Pik3c3
GOBP_DETECTION_OF_LIGHT_STIMULUS	GOBP_DETECTION_OF_LIGHT_STIMULUS	10	0.294077	0.650094	0.896617	0.999433	0.977574	854	tags=30%, list=19%, signal=24%	Pitpnm1/Cep250/Fech
GOBP_PROTEIN_TARGETING_TO_LYSOSOME	GOBP_PROTEIN_TARGETING_TO_LYSOSOME	20	0.241656	0.649742	0.920578	0.999433	0.977574	49	tags=5%, list=1%, signal=5%	Sorl1
GOBP_PURINE_NUCLEOTIDE_TRANSPORT	GOBP_PURINE_NUCLEOTIDE_TRANSPORT	12	0.279645	0.649495	0.89225	0.999433	0.977574	134	tags=8%, list=3%, signal=8%	Slc25a23
GOBP_REGULATION_OF_CD4_POSITIVE_ALPHA_BETA_T_CELL_DIFFERENTIATION	GOBP_REGULATION_OF_CD4_POSITIVE_ALPHA_BETA_T_CELL_DIFFERENTIATION	24	-0.228054	-0.648416	0.933775	0.999433	0.977574	694	tags=33%, list=16%, signal=28%	Nckap1l/Rc3h1/Il4ra/Cbfb/Shb/Brd2/Lgals9/Cd86
GOBP_IMPORT_ACROSS_PLASMA_MEMBRANE	GOBP_IMPORT_ACROSS_PLASMA_MEMBRANE	58	-0.186428	-0.645501	0.977925	0.999433	0.977574	899	tags=21%, list=21%, signal=17%	Slc38a2/Trpm4/Slc6a9/Prnp/Slc38a1/Atp1a2/Cacna1d/Slc27a1/Cacna2d1/Cln8/Slc38a3/Slc6a20a
GOBP_STEROID_HORMONE_MEDIATED_SIGNALING_PATHWAY	GOBP_STEROID_HORMONE_MEDIATED_SIGNALING_PATHWAY	61	0.19029	0.645457	0.972628	0.999433	0.977574	453	tags=11%, list=10%, signal=10%	Ubr5/Cnot2/Paqr7/Padi2/Pak1/Pkn1/Jak2
GOBP_CHAPERONE_MEDIATED_AUTOPHAGY	GOBP_CHAPERONE_MEDIATED_AUTOPHAGY	12	-0.268889	-0.644925	0.928118	0.999433	0.977574	873	tags=25%, list=20%, signal=20%	Eef1a1/Lamp2/Snrnp70
GOBP_MEMBRANE_DEPOLARIZATION	GOBP_MEMBRANE_DEPOLARIZATION	25	-0.22424	-0.643995	0.923414	0.999433	0.977574	1050	tags=28%, list=24%, signal=21%	Abcd1/Parp1/Trpm4/Ywhah/Atp1a2/Cacna1d/Cacna2d1
GOBP_MULTIVESICULAR_BODY_ORGANIZATION	GOBP_MULTIVESICULAR_BODY_ORGANIZATION	12	0.277139	0.643675	0.897921	0.999433	0.977574	487	tags=17%, list=11%, signal=15%	Chmp3/Rab11a
GOBP_REGULATION_OF_SUPEROXIDE_ANION_GENERATION	GOBP_REGULATION_OF_SUPEROXIDE_ANION_GENERATION	11	0.282975	0.640249	0.922201	0.999433	0.977574	884	tags=27%, list=20%, signal=22%	Prkcd/Syk/Itgam
GOBP_ACTIN_FILAMENT_DEPOLYMERIZATION	GOBP_ACTIN_FILAMENT_DEPOLYMERIZATION	23	0.230442	0.639028	0.947177	0.999433	0.977574	993	tags=26%, list=23%, signal=20%	Plek/Twf2/Mical1/Cfl2/Pik3ca/Mical3
GOBP_REGULATION_OF_SUPEROXIDE_METABOLIC_PROCESS	GOBP_REGULATION_OF_SUPEROXIDE_METABOLIC_PROCESS	12	0.274844	0.638343	0.903592	0.999433	0.977574	884	tags=25%, list=20%, signal=20%	Prkcd/Syk/Itgam
GOBP_MITOTIC_SISTER_CHROMATID_COHESION	GOBP_MITOTIC_SISTER_CHROMATID_COHESION	16	0.252245	0.638169	0.931159	0.999433	0.977574	87	tags=6%, list=2%, signal=6%	Pogz
GOBP_PHOSPHATIDYLINOSITOL_3_PHOSPHATE_BIOSYNTHETIC_PROCESS	GOBP_PHOSPHATIDYLINOSITOL_3_PHOSPHATE_BIOSYNTHETIC_PROCESS	12	-0.265917	-0.637797	0.934461	0.999433	0.977574	92	tags=17%, list=2%, signal=16%	Ocrl/Synj1
GOBP_INTESTINAL_ABSORPTION	GOBP_INTESTINAL_ABSORPTION	10	-0.281186	-0.636974	0.92766	0.999433	0.977574	144	tags=50%, list=3%, signal=48%	Ireb2/Slc2a5/Scarb1/Npc1/Ugcg
GOBP_CELLULAR_RESPONSE_TO_INTERLEUKIN_1	GOBP_CELLULAR_RESPONSE_TO_INTERLEUKIN_1	23	-0.225175	-0.63645	0.94702	0.999433	0.977574	1225	tags=35%, list=28%, signal=25%	Vrk2/Rc3h1/Upf1/Otud4/Pycard/Cd47/Nfkb1/Rela
GOBP_POSITIVE_REGULATION_OF_TOR_SIGNALING	GOBP_POSITIVE_REGULATION_OF_TOR_SIGNALING	38	-0.201153	-0.635149	0.971616	0.999433	0.977574	767	tags=16%, list=17%, signal=13%	Gas6/Rnf167/Wac/Rictor/Flcn/Usp32
GOBP_AMINO_ACID_CATABOLIC_PROCESS	GOBP_AMINO_ACID_CATABOLIC_PROCESS	15	-0.249398	-0.634927	0.918681	0.999433	0.977574	913	tags=27%, list=21%, signal=21%	Bcat2/Hmgcl/Hibadh/Qdpr
GOBP_POSITIVE_REGULATION_OF_WOUND_HEALING	GOBP_POSITIVE_REGULATION_OF_WOUND_HEALING	13	0.26733	0.6348	0.916821	0.999433	0.977574	726	tags=31%, list=17%, signal=26%	Ano6/Xbp1/Plau/Itgb1
GOBP_L_GLUTAMATE_IMPORT_ACROSS_PLASMA_MEMBRANE	GOBP_L_GLUTAMATE_IMPORT_ACROSS_PLASMA_MEMBRANE	10	0.287155	0.634793	0.909774	0.999433	0.977574	1032	tags=40%, list=24%, signal=31%	Arl6ip5/Itgb1/Psen1/Per2
GOBP_RESPONSE_TO_AXON_INJURY	GOBP_RESPONSE_TO_AXON_INJURY	34	-0.203006	-0.634244	0.946921	0.999433	0.977574	999	tags=21%, list=23%, signal=16%	Flna/Pum2/Fignl2/Dag1/Ctnna1/Ptn/Ptprs
GOBP_SEMAPHORIN_PLEXIN_SIGNALING_PATHWAY	GOBP_SEMAPHORIN_PLEXIN_SIGNALING_PATHWAY	13	-0.258728	-0.633788	0.939262	0.999433	0.977574	1186	tags=38%, list=27%, signal=28%	Nrp1/Flna/Sema4d/Sema4g/Sema4a
GOBP_CEREBELLAR_CORTEX_MORPHOGENESIS	GOBP_CEREBELLAR_CORTEX_MORPHOGENESIS	14	0.260907	0.63251	0.931985	0.999433	0.977574	776	tags=21%, list=18%, signal=18%	Ophn1/Comt/Kndc1
GOBP_GLYCOPROTEIN_CATABOLIC_PROCESS	GOBP_GLYCOPROTEIN_CATABOLIC_PROCESS	19	-0.235945	-0.632455	0.946548	0.999433	0.977574	1085	tags=42%, list=25%, signal=32%	Edem3/Man1c1/Oga/Man1b1/Edem2/Glb1/Ctsl/Naglu
GOBP_VACUOLAR_LOCALIZATION	GOBP_VACUOLAR_LOCALIZATION	38	0.202011	0.630672	0.966912	0.999433	0.977574	734	tags=18%, list=17%, signal=15%	Gab2/Milr1/Pik3cd/Pip4p1/Syk/Btk/Plekhm2
GOBP_REGULATION_OF_CYSTEINE_TYPE_ENDOPEPTIDASE_ACTIVITY_INVOLVED_IN_APOPTOTIC_PROCESS	GOBP_REGULATION_OF_CYSTEINE_TYPE_ENDOPEPTIDASE_ACTIVITY_INVOLVED_IN_APOPTOTIC_PROCESS	49	0.193338	0.630668	0.981949	0.999433	0.977574	964	tags=22%, list=22%, signal=18%	Rffl/Arl6ip5/Jak2/Apaf1/Fnip1/Syk/Mcl1/Card9/Eif2ak3/Casp8/Htra2
GOBP_SODIUM_ION_HOMEOSTASIS	GOBP_SODIUM_ION_HOMEOSTASIS	14	0.260053	0.63044	0.933824	0.999433	0.977574	935	tags=29%, list=21%, signal=23%	Atp1a3/Slc8a1/Comt/Slc9a1
GOBP_ENDOPLASMIC_RETICULUM_ORGANIZATION	GOBP_ENDOPLASMIC_RETICULUM_ORGANIZATION	46	-0.191647	-0.630202	0.973684	0.999433	0.977574	1307	tags=35%, list=30%, signal=25%	Gak/Zfyve27/Arl6ip1/Bag6/Ccdc47/Cert1/Reep3/Tor1aip2/Sec16a/Emc7/Tram1/Rab3gap2/Tmcc1/Wdr83os/Retreg2/Esyt1
GOBP_PROTEIN_LOCALIZATION_TO_POSTSYNAPSE	GOBP_PROTEIN_LOCALIZATION_TO_POSTSYNAPSE	16	-0.243673	-0.628563	0.937778	0.999433	0.977574	1286	tags=50%, list=29%, signal=35%	Clstn1/Scrib/Dlg1/Snap25/Dlg4/Cplx1/Dag1/Rap1a
GOBP_NEUTROPHIL_ACTIVATION_INVOLVED_IN_IMMUNE_RESPONSE	GOBP_NEUTROPHIL_ACTIVATION_INVOLVED_IN_IMMUNE_RESPONSE	11	-0.266562	-0.628068	0.928421	0.999433	0.977574	781	tags=27%, list=18%, signal=22%	Anxa3/Vamp2/Spi1
GOBP_NEUROTRANSMITTER_UPTAKE	GOBP_NEUROTRANSMITTER_UPTAKE	18	0.240392	0.626312	0.943739	0.999433	0.977574	39	tags=6%, list=1%, signal=6%	Itgb3
GOBP_PROTEIN_LOCALIZATION_TO_CYTOSKELETON	GOBP_PROTEIN_LOCALIZATION_TO_CYTOSKELETON	25	-0.218077	-0.626298	0.934354	0.999433	0.977574	1192	tags=36%, list=27%, signal=26%	Dvl1/Nsfl1c/Pibf1/Mapre1/Disc1/Gsk3b/Csnk1d/Cep83/Golgb1
GOBP_PEROXISOME_ORGANIZATION	GOBP_PEROXISOME_ORGANIZATION	15	0.253295	0.625258	0.943327	0.999433	0.977574	968	tags=40%, list=22%, signal=31%	Pex13/Pex6/Abcd2/Tmem135/Pex2/Zfand6
GOBP_SYNAPTIC_VESICLE_MATURATION	GOBP_SYNAPTIC_VESICLE_MATURATION	17	0.2441	0.624929	0.94575	0.999433	0.977574	1123	tags=35%, list=26%, signal=26%	Atp6v1a/Atp6ap1/Picalm/Syp/Atp6v1b2/Atp6v0a1
GOBP_TRANSCRIPTION_BY_RNA_POLYMERASE_I	GOBP_TRANSCRIPTION_BY_RNA_POLYMERASE_I	30	0.209528	0.624621	0.949183	0.999433	0.977574	868	tags=20%, list=20%, signal=16%	Baz1b/Phf8/Wdr43/Sirt7/Maf1/Eif2ak3
GOBP_NEGATIVE_REGULATION_OF_PLASMA_MEMBRANE_BOUNDED_CELL_PROJECTION_ASSEMBLY	GOBP_NEGATIVE_REGULATION_OF_PLASMA_MEMBRANE_BOUNDED_CELL_PROJECTION_ASSEMBLY	14	-0.250159	-0.624253	0.943231	0.999433	0.977574	930	tags=29%, list=21%, signal=23%	Abi3/Cdk10/Capzb/Evi5l
GOBP_INTERLEUKIN_2_PRODUCTION	GOBP_INTERLEUKIN_2_PRODUCTION	29	-0.209433	-0.6236	0.947598	0.999433	0.977574	695	tags=21%, list=16%, signal=18%	Prnp/Sptbn1/Homer3/Prkaca/Cd86/Il1a
GOBP_CELLULAR_MODIFIED_AMINO_ACID_BIOSYNTHETIC_PROCESS	GOBP_CELLULAR_MODIFIED_AMINO_ACID_BIOSYNTHETIC_PROCESS	10	-0.2752	-0.623413	0.940426	0.999433	0.977574	376	tags=30%, list=9%, signal=27%	Gatm/Gart/Slc27a1
GOBP_REGULATION_OF_REACTIVE_OXYGEN_SPECIES_BIOSYNTHETIC_PROCESS	GOBP_REGULATION_OF_REACTIVE_OXYGEN_SPECIES_BIOSYNTHETIC_PROCESS	14	0.257043	0.623143	0.933824	0.999433	0.977574	642	tags=21%, list=15%, signal=18%	Alox5/Cyba/Abcd2
GOBP_ENDOCYTIC_RECYCLING	GOBP_ENDOCYTIC_RECYCLING	50	0.189895	0.623038	0.989267	0.999433	0.977574	1445	tags=38%, list=33%, signal=26%	Sorl1/Inpp5f/Rab11a/Entr1/Atp6ap1/Rab8a/Arl4c/Ccdc22/Rab12/Ndrg4/Snx27/Vps35l/Nsg1/Scarb2/Gripap1/Dennd1a/Snx12/Hgs/Rab11b
GOBP_NEGATIVE_REGULATION_OF_HIPPO_SIGNALING	GOBP_NEGATIVE_REGULATION_OF_HIPPO_SIGNALING	13	-0.254248	-0.622813	0.943601	0.999433	0.977574	895	tags=54%, list=20%, signal=43%	Src/Sike1/Mob4/Strip1/Ppp2ca/Wwc2/Ppp2r1a
GOBP_TRANSCRIPTION_PREINITIATION_COMPLEX_ASSEMBLY	GOBP_TRANSCRIPTION_PREINITIATION_COMPLEX_ASSEMBLY	24	-0.218876	-0.62232	0.958057	0.999433	0.977574	1434	tags=42%, list=33%, signal=28%	Baz2a/Med24/Cand1/Gtf2a1/Med1/Taf2/Smarca4/Psmc6/Med25/Trp53
GOBP_RECEPTOR_LOCALIZATION_TO_SYNAPSE	GOBP_RECEPTOR_LOCALIZATION_TO_SYNAPSE	23	0.224133	0.621531	0.96357	0.999433	0.977574	177	tags=9%, list=4%, signal=8%	Itgb3/Kif3b
GOBP_MITOPHAGY	GOBP_MITOPHAGY	32	-0.203633	-0.621519	0.957965	0.999433	0.977574	1326	tags=38%, list=30%, signal=26%	Rnf41/Becn1/Fbxw7/Vps13c/Irgm1/Usp36/Rimoc1/Prkn/Ambra1/Srebf2/Dele1/Trp53
GOBP_TISSUE_REGENERATION	GOBP_TISSUE_REGENERATION	22	-0.222375	-0.621069	0.938462	0.999433	0.977574	633	tags=18%, list=14%, signal=16%	Dag1/Bcl9/Ptn/Ppard
GOBP_POSITIVE_REGULATION_OF_MONOATOMIC_ION_TRANSMEMBRANE_TRANSPORT	GOBP_POSITIVE_REGULATION_OF_MONOATOMIC_ION_TRANSMEMBRANE_TRANSPORT	44	0.194522	0.620957	0.990689	0.999433	0.977574	1248	tags=30%, list=28%, signal=21%	Kcnc1/Pkd2/Tmsb4x/Ano6/Ppp3r1/Vmp1/Slc9a1/Grin1/Scn1b/Ank2/Tcaf1/Ank3/Ctss
GOBP_REGULATION_OF_MUSCLE_CONTRACTION	GOBP_REGULATION_OF_MUSCLE_CONTRACTION	36	0.199301	0.618396	0.969147	0.999433	0.977574	1413	tags=47%, list=32%, signal=32%	Npnt/Dapk3/Slc8a1/Bin1/Trpv4/Kcna1/Slc9a1/Zc3h12a/Pde4b/Grcc10/Ank2/Pik3cg/Camk2d/Rgs2/Grk2/Adrb2/Ptafr
GOBP_REGULATION_OF_RUFFLE_ASSEMBLY	GOBP_REGULATION_OF_RUFFLE_ASSEMBLY	11	-0.262291	-0.618006	0.938947	0.999433	0.977574	3238	tags=100%, list=74%, signal=26%	Evl/P2ry12/P2rx4/Cyfip1/Coro1c/Rhog/Ndel1/Icam1/Rdx/Abi3
GOBP_RUFFLE_ORGANIZATION	GOBP_RUFFLE_ORGANIZATION	22	0.226484	0.618002	0.957952	0.999433	0.977574	241	tags=9%, list=5%, signal=9%	Plek/Plekha1
GOBP_INTRACELLULAR_SODIUM_ION_HOMEOSTASIS	GOBP_INTRACELLULAR_SODIUM_ION_HOMEOSTASIS	11	-0.261667	-0.616534	0.938947	0.999433	0.977574	573	tags=18%, list=13%, signal=16%	Atp1a2/Il1a
GOBP_DIENCEPHALON_DEVELOPMENT	GOBP_DIENCEPHALON_DEVELOPMENT	13	0.259481	0.616161	0.931608	0.999433	0.977574	893	tags=23%, list=20%, signal=18%	Kcnc1/Mecp2/Ogdh
GOBP_REGULATION_OF_STRIATED_MUSCLE_CONTRACTION	GOBP_REGULATION_OF_STRIATED_MUSCLE_CONTRACTION	27	0.212063	0.616105	0.968921	0.999433	0.977574	1340	tags=44%, list=31%, signal=31%	Slc8a1/Bin1/Trpv4/Slc9a1/Zc3h12a/Pde4b/Grcc10/Ank2/Pik3cg/Camk2d/Rgs2/Grk2
GOBP_L_GLUTAMATE_IMPORT	GOBP_L_GLUTAMATE_IMPORT	18	-0.232092	-0.61482	0.946785	0.999433	0.977574	573	tags=44%, list=13%, signal=39%	Vps54/Slc1a2/Arl6ip1/Slc38a6/Slc38a2/Atp1a2/Stxbp1/Cln8
GOBP_T_HELPER_17_CELL_DIFFERENTIATION	GOBP_T_HELPER_17_CELL_DIFFERENTIATION	12	0.264701	0.614786	0.926276	0.999433	0.977574	1054	tags=33%, list=24%, signal=25%	Stat3/Il6ra/Zc3h12a/Junb
GOBP_CATECHOLAMINE_SECRETION	GOBP_CATECHOLAMINE_SECRETION	13	0.258715	0.614342	0.933457	0.999433	0.977574	707	tags=23%, list=16%, signal=19%	Pink1/Comt/Mecp2
GOBP_DE_NOVO_PROTEIN_FOLDING	GOBP_DE_NOVO_PROTEIN_FOLDING	14	0.252719	0.61266	0.941176	0.999433	0.977574	725	tags=21%, list=17%, signal=18%	Hspa5/Cd74/Dnajc7
GOBP_AMINO_ACID_BIOSYNTHETIC_PROCESS	GOBP_AMINO_ACID_BIOSYNTHETIC_PROCESS	12	-0.255099	-0.61185	0.951374	0.999433	0.977574	913	tags=33%, list=21%, signal=26%	Bcat2/Cln3/Slc38a1/Mthfr
GOBP_TYPE_II_INTERFERON_MEDIATED_SIGNALING_PATHWAY	GOBP_TYPE_II_INTERFERON_MEDIATED_SIGNALING_PATHWAY	16	0.240615	0.608745	0.942029	0.999433	0.977574	453	tags=12%, list=10%, signal=11%	Hck/Jak2
GOBP_ENERGY_RESERVE_METABOLIC_PROCESS	GOBP_ENERGY_RESERVE_METABOLIC_PROCESS	28	-0.207096	-0.60801	0.957589	0.999433	0.977574	1462	tags=43%, list=33%, signal=29%	Rb1cc1/Inpp5k/Gabarapl1/Pid1/Mt3/Prkag2/Il6st/Gfpt1/Gsk3b/Mtor/Gaa/Epm2aip1
GOBP_PROTEIN_ACETYLATION	GOBP_PROTEIN_ACETYLATION	24	-0.213797	-0.60788	0.966887	0.999433	0.977574	945	tags=38%, list=22%, signal=30%	Bag6/Cep295/Esco1/Nat10/Naa16/Gsk3b/Ing4/Kat6a/Kat2a
GOBP_RESPIRATORY_SYSTEM_PROCESS	GOBP_RESPIRATORY_SYSTEM_PROCESS	11	-0.257845	-0.60753	0.947368	0.999433	0.977574	596	tags=36%, list=14%, signal=31%	Nlgn2/Zfand5/Atp1a2/Gaa
GOBP_SECRETORY_GRANULE_ORGANIZATION	GOBP_SECRETORY_GRANULE_ORGANIZATION	28	-0.206752	-0.606998	0.957589	0.999433	0.977574	1249	tags=36%, list=28%, signal=26%	Creb1/Ap1b1/Tmf1/Ap1s2/Hps5/Snx19/Bloc1s2/Ptprn/Ap1g1/Zfp385a
GOBP_NEUROMUSCULAR_JUNCTION_DEVELOPMENT	GOBP_NEUROMUSCULAR_JUNCTION_DEVELOPMENT	15	0.245398	0.605765	0.948812	0.999433	0.977574	629	tags=20%, list=14%, signal=17%	Spg11/Cntnap1/Dctn1
GOBP_POSITIVE_REGULATION_OF_RESPONSE_TO_WOUNDING	GOBP_POSITIVE_REGULATION_OF_RESPONSE_TO_WOUNDING	21	-0.219797	-0.604684	0.957684	0.999433	0.977574	1084	tags=43%, list=25%, signal=32%	Stk24/Vtn/Flna/Pum2/Rreb1/Mtor/Prkce/Ptn/Ptk2
GOBP_REGULATION_OF_POLYSACCHARIDE_METABOLIC_PROCESS	GOBP_REGULATION_OF_POLYSACCHARIDE_METABOLIC_PROCESS	15	-0.237401	-0.604385	0.938462	0.999433	0.977574	753	tags=20%, list=17%, signal=17%	Gsk3b/Epm2aip1/Nfkb1
GOBP_MELANOSOME_ASSEMBLY	GOBP_MELANOSOME_ASSEMBLY	10	0.273394	0.604373	0.930451	0.999433	0.977574	595	tags=20%, list=14%, signal=17%	Hps4/Ap3d1
GOBP_STRIATED_MUSCLE_CELL_APOPTOTIC_PROCESS	GOBP_STRIATED_MUSCLE_CELL_APOPTOTIC_PROCESS	19	0.227789	0.602584	0.96745	0.999433	0.977574	1254	tags=42%, list=29%, signal=30%	Smad4/Jak2/Apaf1/Atg5/Sirt4/Nupr1/Eng/Camk2d
GOBP_POSITIVE_REGULATION_OF_ACTIN_FILAMENT_BUNDLE_ASSEMBLY	GOBP_POSITIVE_REGULATION_OF_ACTIN_FILAMENT_BUNDLE_ASSEMBLY	24	-0.211779	-0.602142	0.971302	0.999433	0.977574	1186	tags=38%, list=27%, signal=28%	Nrp1/Tgfbr1/Flna/Cx3cl1/Ppm1f/Mtor/Cd47/Cdc42/Tpm1
GOBP_RAB_PROTEIN_SIGNAL_TRANSDUCTION	GOBP_RAB_PROTEIN_SIGNAL_TRANSDUCTION	12	-0.250875	-0.601718	0.957717	0.999433	0.977574	736	tags=25%, list=17%, signal=21%	Rab35/Madd/Rab39
GOBP_ANTERIOR_POSTERIOR_AXIS_SPECIFICATION	GOBP_ANTERIOR_POSTERIOR_AXIS_SPECIFICATION	11	-0.255037	-0.600914	0.951579	0.999433	0.977574	95	tags=36%, list=2%, signal=36%	Ldb1/Rnf2/Tifab/Ctnnb1
GOBP_POSITIVE_REGULATION_OF_DNA_TEMPLATED_TRANSCRIPTION_INITIATION	GOBP_POSITIVE_REGULATION_OF_DNA_TEMPLATED_TRANSCRIPTION_INITIATION	27	0.206675	0.600452	0.972578	0.999433	0.977574	798	tags=22%, list=18%, signal=18%	Med13/Taf8/Med6/Dhx36/Mitf/Med15
GOBP_POSITIVE_REGULATION_OF_LAMELLIPODIUM_ASSEMBLY	GOBP_POSITIVE_REGULATION_OF_LAMELLIPODIUM_ASSEMBLY	12	-0.250045	-0.599727	0.959831	0.999433	0.977574	1017	tags=33%, list=23%, signal=26%	Fscn1/Auts2/Mtor/Cdc42
GOBP_NEGATIVE_REGULATION_OF_TELOMERE_MAINTENANCE_VIA_TELOMERE_LENGTHENING	GOBP_NEGATIVE_REGULATION_OF_TELOMERE_MAINTENANCE_VIA_TELOMERE_LENGTHENING	12	-0.249167	-0.597622	0.959831	0.999433	0.977574	145	tags=25%, list=3%, signal=24%	Parp1/Nat10/Trp53
GOBP_NEGATIVE_REGULATION_OF_HYDROLASE_ACTIVITY	GOBP_NEGATIVE_REGULATION_OF_HYDROLASE_ACTIVITY	46	-0.181479	-0.596765	0.989035	0.999433	0.977574	321	tags=33%, list=7%, signal=31%	Rasa4/Raf1/Arl6ip1/Timp2/Nckap1l/Vtn/Dnajb6/Rdx/Naip2/Gas6/Gsk3b/Csnk2a1/Spock2/Spock3/Timp3
GOBP_POSITIVE_REGULATION_OF_CD4_POSITIVE_ALPHA_BETA_T_CELL_ACTIVATION	GOBP_POSITIVE_REGULATION_OF_CD4_POSITIVE_ALPHA_BETA_T_CELL_ACTIVATION	18	-0.224263	-0.594083	0.962306	0.999433	0.977574	674	tags=33%, list=15%, signal=28%	Nckap1l/Il4ra/Shb/Brd2/Lgals9/Cd86
GOBP_HEMATOPOIETIC_STEM_CELL_DIFFERENTIATION	GOBP_HEMATOPOIETIC_STEM_CELL_DIFFERENTIATION	16	0.233244	0.590096	0.951087	0.999433	0.977574	512	tags=12%, list=12%, signal=11%	Itch/Kat5
GOBP_L_GLUTAMATE_TRANSMEMBRANE_TRANSPORT	GOBP_L_GLUTAMATE_TRANSMEMBRANE_TRANSPORT	12	0.254013	0.589963	0.954631	0.999433	0.977574	1032	tags=33%, list=24%, signal=26%	Arl6ip5/Itgb1/Psen1/Per2
GOBP_REGULATION_OF_OXIDATIVE_STRESS_INDUCED_INTRINSIC_APOPTOTIC_SIGNALING_PATHWAY	GOBP_REGULATION_OF_OXIDATIVE_STRESS_INDUCED_INTRINSIC_APOPTOTIC_SIGNALING_PATHWAY	17	0.23021	0.589367	0.958409	0.999433	0.977574	1117	tags=29%, list=25%, signal=22%	Pink1/Prodh/Mcl1/Htra2/Sfpq
GOBP_POSITIVE_REGULATION_OF_PLASMA_MEMBRANE_BOUNDED_CELL_PROJECTION_ASSEMBLY	GOBP_POSITIVE_REGULATION_OF_PLASMA_MEMBRANE_BOUNDED_CELL_PROJECTION_ASSEMBLY	42	0.184341	0.588869	0.992701	0.999433	0.977574	7	tags=2%, list=0%, signal=2%	Asap1
GOBP_GOLGI_TO_ENDOSOME_TRANSPORT	GOBP_GOLGI_TO_ENDOSOME_TRANSPORT	11	0.260172	0.588656	0.960152	0.999433	0.977574	619	tags=18%, list=14%, signal=16%	Coro7/Dop1b
GOBP_RELAXATION_OF_MUSCLE	GOBP_RELAXATION_OF_MUSCLE	14	-0.235599	-0.587919	0.951965	0.999433	0.977574	785	tags=21%, list=18%, signal=18%	Tifab/Atp1a2/Gsn
GOBP_SYNAPTIC_VESICLE_MEMBRANE_ORGANIZATION	GOBP_SYNAPTIC_VESICLE_MEMBRANE_ORGANIZATION	10	0.264877	0.585543	0.943609	0.999433	0.977574	833	tags=30%, list=19%, signal=24%	Syngr1/Ap3d1/Syp
GOBP_SPLICEOSOMAL_SNRNP_ASSEMBLY	GOBP_SPLICEOSOMAL_SNRNP_ASSEMBLY	11	0.258005	0.583755	0.960152	0.999433	0.977574	575	tags=18%, list=13%, signal=16%	Prpf8/Prpf19
GOBP_THYMUS_DEVELOPMENT	GOBP_THYMUS_DEVELOPMENT	18	0.223745	0.582938	0.969147	0.999433	0.977574	1429	tags=50%, list=33%, signal=34%	Mafb/Ctc1/Zbtb1/Psen1/Jarid2/Map2k1/Mapk1/Asxl1/Abl1
GOBP_POSITIVE_REGULATION_OF_POST_TRANSCRIPTIONAL_GENE_SILENCING	GOBP_POSITIVE_REGULATION_OF_POST_TRANSCRIPTIONAL_GENE_SILENCING	10	-0.257131	-0.582483	0.970213	0.999433	0.977574	1159	tags=40%, list=26%, signal=29%	Zfp36/Ripk1/Pum2/Fxr1
GOBP_REGULATION_OF_EXOSOMAL_SECRETION	GOBP_REGULATION_OF_EXOSOMAL_SECRETION	11	0.25705	0.581592	0.962049	0.999433	0.977574	564	tags=18%, list=13%, signal=16%	Chmp3/Atp13a2
GOBP_INTRACELLULAR_STEROL_TRANSPORT	GOBP_INTRACELLULAR_STEROL_TRANSPORT	21	0.214997	0.581344	0.976492	0.999433	0.977574	343	tags=10%, list=8%, signal=9%	Abca1/Npc2
GOBP_MICROTUBULE_BUNDLE_FORMATION	GOBP_MICROTUBULE_BUNDLE_FORMATION	17	0.226991	0.581126	0.958409	0.999433	0.977574	722	tags=18%, list=16%, signal=15%	Clasp1/Numa1/Cfap74
GOBP_PROTEIN_K48_LINKED_DEUBIQUITINATION	GOBP_PROTEIN_K48_LINKED_DEUBIQUITINATION	12	0.250101	0.580878	0.956522	0.999433	0.977574	1215	tags=42%, list=28%, signal=30%	Usp8/Otud5/Usp33/Usp25/Otud7b
GOBP_REGULATION_OF_DNA_TEMPLATED_TRANSCRIPTION_INITIATION	GOBP_REGULATION_OF_DNA_TEMPLATED_TRANSCRIPTION_INITIATION	30	0.194759	0.580594	0.974592	0.999433	0.977574	798	tags=20%, list=18%, signal=16%	Med13/Taf8/Med6/Dhx36/Mitf/Med15
GOBP_REGULATION_OF_B_CELL_RECEPTOR_SIGNALING_PATHWAY	GOBP_REGULATION_OF_B_CELL_RECEPTOR_SIGNALING_PATHWAY	12	0.249145	0.578657	0.958412	0.999433	0.977574	718	tags=25%, list=16%, signal=21%	Fcgr2b/Cd81/Nfam1
GOBP_RELAXATION_OF_CARDIAC_MUSCLE	GOBP_RELAXATION_OF_CARDIAC_MUSCLE	11	-0.245294	-0.577956	0.962105	0.999433	0.977574	573	tags=18%, list=13%, signal=16%	Atp1a2/Gsn
GOBP_PROTEIN_LOCALIZATION_TO_ENDOPLASMIC_RETICULUM	GOBP_PROTEIN_LOCALIZATION_TO_ENDOPLASMIC_RETICULUM	33	0.192213	0.57764	0.988827	0.999433	0.977574	603	tags=12%, list=14%, signal=11%	Hspa5/Herpud1/Spcs3/Os9
GOBP_POSITIVE_REGULATION_OF_MYELOID_LEUKOCYTE_MEDIATED_IMMUNITY	GOBP_POSITIVE_REGULATION_OF_MYELOID_LEUKOCYTE_MEDIATED_IMMUNITY	11	-0.244227	-0.575443	0.964211	0.999433	0.977574	851	tags=27%, list=19%, signal=22%	Ddx21/Mavs/Spi1
GOBP_FACE_MORPHOGENESIS	GOBP_FACE_MORPHOGENESIS	12	-0.239736	-0.575002	0.970402	0.999433	0.977574	497	tags=17%, list=11%, signal=15%	Cldn5/Sgpl1
GOBP_REGULATION_OF_CALCIUM_ION_IMPORT	GOBP_REGULATION_OF_CALCIUM_ION_IMPORT	12	-0.239319	-0.574001	0.970402	0.999433	0.977574	1089	tags=33%, list=25%, signal=25%	Homer1/Ppp3cb/Prnp/Ctnnb1
GOBP_POLYSACCHARIDE_BIOSYNTHETIC_PROCESS	GOBP_POLYSACCHARIDE_BIOSYNTHETIC_PROCESS	19	-0.213487	-0.572255	0.977728	0.999433	0.977574	369	tags=16%, list=8%, signal=15%	Gsk3b/Epm2aip1/Nfkb1
GOBP_POSITIVE_REGULATION_OF_ERAD_PATHWAY	GOBP_POSITIVE_REGULATION_OF_ERAD_PATHWAY	10	0.258562	0.571585	0.953008	0.999433	0.977574	249	tags=10%, list=6%, signal=9%	Herpud1
GOBP_REGULATION_OF_ERAD_PATHWAY	GOBP_REGULATION_OF_ERAD_PATHWAY	12	-0.238252	-0.571441	0.972516	0.999433	0.977574	911	tags=33%, list=21%, signal=26%	Bag6/Rnft1/Usp19/Tmem259
GOBP_INTRACELLULAR_LIPID_TRANSPORT	GOBP_INTRACELLULAR_LIPID_TRANSPORT	24	0.202685	0.57036	0.981785	0.999433	0.977574	727	tags=17%, list=17%, signal=14%	Abca1/Npc2/Abcd2/Abca2
GOBP_REGULATION_OF_GLYCOGEN_METABOLIC_PROCESS	GOBP_REGULATION_OF_GLYCOGEN_METABOLIC_PROCESS	10	-0.251668	-0.570107	0.976596	0.999433	0.977574	753	tags=20%, list=17%, signal=17%	Gsk3b/Epm2aip1
GOBP_FACE_DEVELOPMENT	GOBP_FACE_DEVELOPMENT	20	-0.209458	-0.568936	0.973214	0.999433	0.977574	596	tags=15%, list=14%, signal=13%	Zfand5/Cldn5/Sgpl1
GOBP_NEGATIVE_REGULATION_OF_TELOMERE_MAINTENANCE	GOBP_NEGATIVE_REGULATION_OF_TELOMERE_MAINTENANCE	13	-0.231697	-0.567573	0.97397	0.999433	0.977574	145	tags=31%, list=3%, signal=30%	Smg6/Parp1/Nat10/Trp53
GOBP_NEGATIVE_REGULATION_OF_COAGULATION	GOBP_NEGATIVE_REGULATION_OF_COAGULATION	12	0.244029	0.566774	0.960302	0.999433	0.977574	1137	tags=33%, list=26%, signal=25%	Prkcd/Plau/Usf1/Pros1
GOBP_POSITIVE_REGULATION_OF_MUSCLE_HYPERTROPHY	GOBP_POSITIVE_REGULATION_OF_MUSCLE_HYPERTROPHY	11	0.249353	0.564177	0.967742	0.999433	0.977574	1398	tags=45%, list=32%, signal=31%	Rock1/Slc9a1/Mef2a/Camk2d/Ppp3ca
GOBP_RESPONSE_TO_PH	GOBP_RESPONSE_TO_PH	12	-0.235018	-0.563686	0.976744	0.999433	0.977574	875	tags=33%, list=20%, signal=27%	Gna11/Gba1/Hvcn1/Arsb
GOBP_NEGATIVE_REGULATION_OF_CALCIUM_ION_TRANSPORT	GOBP_NEGATIVE_REGULATION_OF_CALCIUM_ION_TRANSPORT	22	0.205425	0.56054	0.981718	0.999433	0.977574	1204	tags=32%, list=27%, signal=23%	Pkd2/Bin1/Ppp3r1/Pirb/Ucp2/Ubr3/Trim27
GOBP_REGULATION_OF_AUTOPHAGOSOME_MATURATION	GOBP_REGULATION_OF_AUTOPHAGOSOME_MATURATION	10	-0.245867	-0.556965	0.978723	0.999433	0.977574	1634	tags=70%, list=37%, signal=44%	Uvrag/Fyco1/Smcr8/Ubqln4/Tecpr1/Irgm1/Cln3
GOBP_REGULATION_OF_SYNCYTIUM_FORMATION_BY_PLASMA_MEMBRANE_FUSION	GOBP_REGULATION_OF_SYNCYTIUM_FORMATION_BY_PLASMA_MEMBRANE_FUSION	12	0.239482	0.556213	0.964083	0.999433	0.977574	279	tags=8%, list=6%, signal=8%	Plekho1
GOBP_POSITIVE_REGULATION_OF_DNA_REPLICATION	GOBP_POSITIVE_REGULATION_OF_DNA_REPLICATION	15	0.224497	0.554171	0.972578	0.999433	0.977574	1463	tags=40%, list=33%, signal=27%	Ctc1/Stn1/Fgfr1/Kat7/Dhx9/Atf1
GOBP_NEGATIVE_REGULATION_OF_MONOATOMIC_ION_TRANSPORT	GOBP_NEGATIVE_REGULATION_OF_MONOATOMIC_ION_TRANSPORT	34	0.183248	0.554024	0.992467	0.999433	0.977574	1296	tags=32%, list=30%, signal=23%	Gopc/Pkd2/Bin1/Ppp3r1/Pirb/Ucp2/Ubr3/Trim27/Ank3/Camk2d/Ptk2b
GOBP_HEAD_MORPHOGENESIS	GOBP_HEAD_MORPHOGENESIS	14	0.226827	0.54989	0.966912	0.999433	0.977574	1451	tags=43%, list=33%, signal=29%	Plekha1/Asph/Ankrd11/Rab3gap1/Atp6ap2/Ski
GOBP_PRESYNAPSE_ORGANIZATION	GOBP_PRESYNAPSE_ORGANIZATION	15	0.222477	0.549183	0.976234	0.999433	0.977574	3412	tags=100%, list=78%, signal=22%	Pten/Lrrc4b/Sdcbp/Ptprd/Vps35/C5ar1/Eif4g1/Tln2/Efnb3/Chd4/App/Clasp2/Dvl1/Clstn3/Nlgn2
GOBP_RESPONSE_TO_MITOCHONDRIAL_DEPOLARISATION	GOBP_RESPONSE_TO_MITOCHONDRIAL_DEPOLARISATION	12	0.235402	0.546737	0.967864	0.999433	0.977574	964	tags=25%, list=22%, signal=20%	Pink1/Hk2/Htra2
GOBP_MODULATION_BY_HOST_OF_VIRAL_GENOME_REPLICATION	GOBP_MODULATION_BY_HOST_OF_VIRAL_GENOME_REPLICATION	14	-0.218577	-0.545443	0.973799	0.999433	0.977574	1108	tags=57%, list=25%, signal=43%	Zfyve1/Hspa8/Smc5/Ccnk/Eif2ak4/Eef1a1/Prkn/Apobec3
GOBP_MICROAUTOPHAGY	GOBP_MICROAUTOPHAGY	13	0.229696	0.545434	0.96488	0.999433	0.977574	3380	tags=100%, list=77%, signal=23%	Atg5/Atg4b/Atg2b/Atg2a/Ulk2/Atg4c/Ulk3/Hspa8/Atg16l1/Rb1cc1/Vps4b/Ulk1/Snx30
GOBP_RIBOSOMAL_SMALL_SUBUNIT_BIOGENESIS	GOBP_RIBOSOMAL_SMALL_SUBUNIT_BIOGENESIS	14	-0.21693	-0.541331	0.973799	0.999433	0.977574	854	tags=29%, list=19%, signal=23%	Nat10/Utp6/Aatf/Emg1
GOBP_POSITIVE_REGULATION_OF_TRANSCRIPTION_BY_RNA_POLYMERASE_III	GOBP_POSITIVE_REGULATION_OF_TRANSCRIPTION_BY_RNA_POLYMERASE_III	13	-0.220553	-0.540274	0.980477	0.999433	0.977574	1023	tags=54%, list=23%, signal=41%	Ercc6/Ice2/Chd8/Ddx21/Dek/Mtor/Mybbp1a
GOBP_NEGATIVE_REGULATION_OF_STRIATED_MUSCLE_CELL_APOPTOTIC_PROCESS	GOBP_NEGATIVE_REGULATION_OF_STRIATED_MUSCLE_CELL_APOPTOTIC_PROCESS	12	0.229557	0.533163	0.969754	0.999433	0.977574	1082	tags=33%, list=25%, signal=25%	Jak2/Atg5/Sirt4/Nupr1
GOBP_FEEDING_BEHAVIOR	GOBP_FEEDING_BEHAVIOR	15	0.214713	0.530018	0.983547	0.999433	0.977574	1051	tags=27%, list=24%, signal=20%	Stat3/Pex13/Gls/Ubr3
GOBP_POSITIVE_REGULATION_OF_CELL_CYCLE_G1_S_PHASE_TRANSITION	GOBP_POSITIVE_REGULATION_OF_CELL_CYCLE_G1_S_PHASE_TRANSITION	19	0.200229	0.529678	0.992767	0.999433	0.977574	3510	tags=100%, list=80%, signal=20%	Ccnd3/Rptor/Cdc73/Ddx3x/Ankrd17/Cpsf3/Eif4g1/Adam17/Ddrgk1/Plcg2/Ube2e2/Akt1/Mdm2/Aif1/Tfdp1/Kmt2e/Rdx/Cul4a/Cdk10
GOBP_REGULATION_OF_CARDIAC_MUSCLE_CONTRACTION	GOBP_REGULATION_OF_CARDIAC_MUSCLE_CONTRACTION	23	-0.186802	-0.527989	0.98234	0.999433	0.977574	1323	tags=39%, list=30%, signal=27%	Akap9/Asb3/Dlg1/Atp2a2/Calm1/Trpm4/Calm3/Atp1a2/Prkaca
GOBP_CATECHOLAMINE_TRANSPORT	GOBP_CATECHOLAMINE_TRANSPORT	15	0.213738	0.527613	0.987203	0.999433	0.977574	707	tags=20%, list=16%, signal=17%	Pink1/Comt/Mecp2
GOBP_RESPONSE_TO_PROGESTERONE	GOBP_RESPONSE_TO_PROGESTERONE	14	0.217369	0.526963	0.974265	0.999433	0.977574	623	tags=14%, list=14%, signal=12%	Tlr2/Igf1r
GOBP_VASOCONSTRICTION	GOBP_VASOCONSTRICTION	15	0.213385	0.526741	0.987203	0.999433	0.977574	1032	tags=33%, list=24%, signal=26%	Slc8a1/Bmpr2/Itgb1/Tbxas1/Per2
GOBP_RAC_PROTEIN_SIGNAL_TRANSDUCTION	GOBP_RAC_PROTEIN_SIGNAL_TRANSDUCTION	20	0.195666	0.526087	0.99278	0.999433	0.977574	83	tags=5%, list=2%, signal=5%	Elmo1
GOBP_EPIGENETIC_PROGRAMMING_OF_GENE_EXPRESSION	GOBP_EPIGENETIC_PROGRAMMING_OF_GENE_EXPRESSION	10	-0.231512	-0.524448	0.985106	0.999433	0.977574	1068	tags=30%, list=24%, signal=23%	Axin1/Tet3/Zfp445
GOBP_INTERMEDIATE_FILAMENT_BASED_PROCESS	GOBP_INTERMEDIATE_FILAMENT_BASED_PROCESS	16	-0.203032	-0.523728	0.982222	0.999433	0.977574	549	tags=31%, list=13%, signal=27%	Raf1/Dnajb6/Tor1a/Macf1/Cln8
GOBP_REGULATION_OF_SMOOTH_MUSCLE_CELL_DIFFERENTIATION	GOBP_REGULATION_OF_SMOOTH_MUSCLE_CELL_DIFFERENTIATION	13	-0.2074	-0.508055	0.984816	0.999433	0.977574	155	tags=31%, list=4%, signal=30%	Pdcd4/Nfatc2/Nfatc3/Zeb1
GOBP_PIECEMEAL_MICROAUTOPHAGY_OF_THE_NUCLEUS	GOBP_PIECEMEAL_MICROAUTOPHAGY_OF_THE_NUCLEUS	10	0.229538	0.507423	0.975564	0.999433	0.977574	3380	tags=100%, list=77%, signal=23%	Atg5/Atg4b/Atg2b/Atg2a/Ulk2/Atg4c/Ulk3/Rb1cc1/Ulk1/Snx30
GOBP_POSITIVE_REGULATION_OF_G1_S_TRANSITION_OF_MITOTIC_CELL_CYCLE	GOBP_POSITIVE_REGULATION_OF_G1_S_TRANSITION_OF_MITOTIC_CELL_CYCLE	16	0.200092	0.506223	0.981884	0.999433	0.977574	3510	tags=100%, list=80%, signal=20%	Ccnd3/Rptor/Ddx3x/Ankrd17/Cpsf3/Eif4g1/Adam17/Ube2e2/Akt1/Mdm2/Aif1/Tfdp1/Kmt2e/Rdx/Cul4a/Cdk10
GOBP_DENDRITE_EXTENSION	GOBP_DENDRITE_EXTENSION	12	-0.210473	-0.504816	0.987315	0.999433	0.977574	1332	tags=42%, list=30%, signal=29%	Itsn2/Plaa/Slc23a2/Auts2/Prkn
GOBP_PYROPTOSIS	GOBP_PYROPTOSIS	12	-0.209973	-0.503615	0.987315	0.999433	0.977574	3467	tags=100%, list=79%, signal=21%	Aim2/Nlrp3/Dhx9/Dpp9/Zeb2/Trem2/Ifi27/Casp1/Gsdmd/Pycard/Naip2
GOBP_PEPTIDYL_LYSINE_ACETYLATION	GOBP_PEPTIDYL_LYSINE_ACETYLATION	10	-0.218913	-0.495906	0.991489	0.999433	0.977574	1572	tags=50%, list=36%, signal=32%	Dip2a/Atat1/Bag6/Esco1/Kat2a
GOBP_HEMATOPOIETIC_STEM_CELL_PROLIFERATION	GOBP_HEMATOPOIETIC_STEM_CELL_PROLIFERATION	14	-0.19739	-0.492571	0.9869	0.999433	0.977574	1418	tags=43%, list=32%, signal=29%	Eif2ak2/N4bp2l2/Cebpa/Gba1/Shb/Tsc22d1
GOBP_CLATHRIN_COAT_ASSEMBLY	GOBP_CLATHRIN_COAT_ASSEMBLY	10	-0.217401	-0.492482	0.991489	0.999433	0.977574	1307	tags=60%, list=30%, signal=42%	Gak/Clint1/Dnm1/Fcho2/Clta/Dab2
GOBP_ARP2_3_COMPLEX_MEDIATED_ACTIN_NUCLEATION	GOBP_ARP2_3_COMPLEX_MEDIATED_ACTIN_NUCLEATION	18	0.187148	0.487591	0.990926	0.999433	0.977574	643	tags=17%, list=15%, signal=14%	Washc4/Arf1/Ctnna2
GOBP_VIRION_ASSEMBLY	GOBP_VIRION_ASSEMBLY	14	-0.195369	-0.487527	0.991266	0.999433	0.977574	1242	tags=43%, list=28%, signal=31%	Vps28/Tsg101/Vps4b/Vps37a/Rab1b/Rab43
GOBP_NEGATIVE_REGULATION_OF_CYTOKINE_PRODUCTION_INVOLVED_IN_INFLAMMATORY_RESPONSE	GOBP_NEGATIVE_REGULATION_OF_CYTOKINE_PRODUCTION_INVOLVED_IN_INFLAMMATORY_RESPONSE	12	0.208805	0.484963	0.986767	0.999433	0.977574	1164	tags=33%, list=27%, signal=25%	Abcd2/Sirpa/Zc3h12a/Cuedc2
GOBP_POTASSIUM_ION_HOMEOSTASIS	GOBP_POTASSIUM_ION_HOMEOSTASIS	13	0.202269	0.480307	0.985213	0.999433	0.977574	1212	tags=23%, list=28%, signal=17%	Atp1a3/Slc12a6/Kcnma1
GOBP_REGULATION_OF_ACTIN_FILAMENT_BASED_MOVEMENT	GOBP_REGULATION_OF_ACTIN_FILAMENT_BASED_MOVEMENT	12	-0.199819	-0.479261	0.989429	0.999433	0.977574	1323	tags=42%, list=30%, signal=29%	Akap9/Dlg1/Atp2a2/Trpm4/Atp1a2
GOBP_NEGATIVE_REGULATION_OF_INTRACELLULAR_STEROID_HORMONE_RECEPTOR_SIGNALING_PATHWAY	GOBP_NEGATIVE_REGULATION_OF_INTRACELLULAR_STEROID_HORMONE_RECEPTOR_SIGNALING_PATHWAY	15	0.192912	0.476202	0.990859	0.999433	0.977574	1395	tags=40%, list=32%, signal=27%	Cnot2/Zbtb7a/Per1/Ncor2/Calr/Ncor1
GOBP_REGULATION_OF_T_HELPER_CELL_DIFFERENTIATION	GOBP_REGULATION_OF_T_HELPER_CELL_DIFFERENTIATION	17	-0.182836	-0.475669	0.988864	0.999433	0.977574	674	tags=29%, list=15%, signal=25%	Rc3h1/Il4ra/Shb/Brd2/Cd86
GOBP_POSITIVE_REGULATION_OF_DEFENSE_RESPONSE_TO_VIRUS_BY_HOST	GOBP_POSITIVE_REGULATION_OF_DEFENSE_RESPONSE_TO_VIRUS_BY_HOST	10	0.214821	0.474888	0.988722	0.999433	0.977574	982	tags=30%, list=22%, signal=23%	Pirb/Aim2/Zc3h12a
GOBP_MOTOR_BEHAVIOR	GOBP_MOTOR_BEHAVIOR	10	0.213307	0.471542	0.988722	0.999433	0.977574	629	tags=20%, list=14%, signal=17%	Spg11/Dctn1
GOBP_ATTACHMENT_OF_SPINDLE_MICROTUBULES_TO_KINETOCHORE	GOBP_ATTACHMENT_OF_SPINDLE_MICROTUBULES_TO_KINETOCHORE	12	-0.189846	-0.455342	0.991543	0.999433	0.977574	360	tags=33%, list=8%, signal=31%	Apc/Becn1/Mapre1/Cdc42
GOBP_PIGMENT_GRANULE_ORGANIZATION	GOBP_PIGMENT_GRANULE_ORGANIZATION	17	0.175641	0.449665	0.992767	0.999433	0.977574	595	tags=12%, list=14%, signal=10%	Hps4/Ap3d1
GOBP_REGULATION_OF_CELL_PROJECTION_ORGANIZATION	GOBP_REGULATION_OF_CELL_PROJECTION_ORGANIZATION	253	0.182007	0.755258	0.993485	0.999458	0.977599	830	tags=17%, list=19%, signal=15%	Asap1/Il15ra/Was/Stau2/Ptpro/Itga6/Plxnb2/Cux1/Pdlim5/Fcgr2b/Twf2/Myo9a/Pak1/Rapgef1/Inpp5f/Tbc1d2b/Dguok/Camk1d/Bmpr2/Rab11a/Retreg3/Stk11/Entr1/Prkcd/Mag/Tbc1d22a/Trpv4/Arhgap4/Igf1r/Ctnna2/Nrdc/Limk1/Atg5/Rab3ip/Dhx36/Pten/Kndc1/Tbc1d8/Pafah1b1/Rhoq/Atg3/Ntrk3/Skil
GOBP_VITAMIN_TRANSPORT	GOBP_VITAMIN_TRANSPORT	10	-0.201386	-0.456203	0.993617	0.999458	0.977599	340	tags=50%, list=8%, signal=46%	Slc49a4/Scarb1/Abcc1/Slc23a2/Slc27a1
GOBP_NEGATIVE_REGULATION_OF_NEURON_DIFFERENTIATION	GOBP_NEGATIVE_REGULATION_OF_NEURON_DIFFERENTIATION	18	0.173633	0.452378	0.994555	0.999458	0.977599	726	tags=17%, list=17%, signal=14%	Gpr37l1/Mag/Itgb1
GOBP_POTASSIUM_ION_IMPORT_ACROSS_PLASMA_MEMBRANE	GOBP_POTASSIUM_ION_IMPORT_ACROSS_PLASMA_MEMBRANE	12	0.192806	0.447805	0.994329	0.999458	0.977599	1178	tags=25%, list=27%, signal=18%	Atp1a3/Slc12a6/Hcn2
GOBP_FOREBRAIN_NEURON_DIFFERENTIATION	GOBP_FOREBRAIN_NEURON_DIFFERENTIATION	10	0.191507	0.42335	0.994361	0.999458	0.977599	893	tags=20%, list=20%, signal=16%	Secisbp2/Ogdh
GOBP_POSITIVE_REGULATION_OF_CELL_PROJECTION_ORGANIZATION	GOBP_POSITIVE_REGULATION_OF_CELL_PROJECTION_ORGANIZATION	136	-0.17145	-0.688529	0.997642	1	0.978129	1017	tags=25%, list=23%, signal=20%	Fscn1/Gpm6a/Flna/Pum2/Zmynd8/Cx3cl1/Sema4d/Dlg4/Fbxw8/Disc1/Auts2/Gsk3b/Rreb1/Arhgap35/Septin7/Eif4g2/Mtor/Rap1a/Macf1/Mark2/Ptn/Parp6/Megf8/Golga4/Nptn/Arsb/Cdc42/Stk25/Kat2a/Tenm2/Ntrk2/Caprin1/Adnp/Tbc1d24
GOBP_DNA_TEMPLATED_TRANSCRIPTION_INITIATION	GOBP_DNA_TEMPLATED_TRANSCRIPTION_INITIATION	69	-0.151025	-0.544608	1	1	0.978129	538	tags=12%, list=12%, signal=10%	Psmc6/Spi1/Zmpste24/Med25/Nfkb1/Noc2l/Rbbp5/Trp53
GOBP_RESPONSE_TO_CALCIUM_ION	GOBP_RESPONSE_TO_CALCIUM_ION	43	0.163588	0.522281	1	1	0.978129	1319	tags=30%, list=30%, signal=21%	Slc25a23/Pkd2/Lgmn/Hnrnpd/Itpkb/Junb/Mef2a/Syt1/Kcnma1/Tuba1a/Camk2d/Ptk2b/Mcoln1
GOBP_POLYSACCHARIDE_METABOLIC_PROCESS	GOBP_POLYSACCHARIDE_METABOLIC_PROCESS	35	0.170474	0.521162	0.998141	1	0.978129	1197	tags=29%, list=27%, signal=21%	Cltc/Rubcnl/Ndst1/Comt/Atg3/Phka2/Insr/Per2/Ap2a1/Phkb
GOBP_AMYLOID_FIBRIL_FORMATION	GOBP_AMYLOID_FIBRIL_FORMATION	20	0.189545	0.50963	0.99639	1	0.978129	918	tags=20%, list=21%, signal=16%	Vbp1/Usp8/Vhl/Psen1
GOBP_POSITIVE_REGULATION_OF_RECEPTOR_SIGNALING_PATHWAY_VIA_STAT	GOBP_POSITIVE_REGULATION_OF_RECEPTOR_SIGNALING_PATHWAY_VIA_STAT	19	0.187448	0.495867	0.996383	1	0.978129	829	tags=21%, list=19%, signal=17%	Jak2/Il6ra/Il10rb/Wdr48
GOBP_REGULATION_OF_ANDROGEN_RECEPTOR_SIGNALING_PATHWAY	GOBP_REGULATION_OF_ANDROGEN_RECEPTOR_SIGNALING_PATHWAY	15	0.186814	0.46115	0.996344	1	0.978129	1781	tags=67%, list=41%, signal=40%	Pkn1/Zbtb7a/Safb2/Rnf14/Ncor2/Ncor1/Hdac1/Foxp1/Kdm5d/Pias2
GOBP_RESPONSE_TO_CAMP	GOBP_RESPONSE_TO_CAMP	22	0.164842	0.449801	1	1	0.978129	341	tags=9%, list=8%, signal=8%	Pkd2/Rapgef1
GOBP_REGULATION_OF_SODIUM_ION_TRANSPORT	GOBP_REGULATION_OF_SODIUM_ION_TRANSPORT	26	-0.156035	-0.448046	1	1	0.978129	3705	tags=35%, list=85%, signal=5%	Ahcyl1/Serpine2/Actn4/Atp1a1/Mllt6/Dlg1/Prkce/Ywhah/Atp1a2
GOBP_GLUCAN_METABOLIC_PROCESS	GOBP_GLUCAN_METABOLIC_PROCESS	25	-0.15417	-0.442763	1	1	0.978129	952	tags=36%, list=22%, signal=28%	Rb1cc1/Inpp5k/Gabarapl1/Prkag2/Il6st/Npc1/Gsk3b/Gaa/Epm2aip1
GOBP_NEGATIVE_REGULATION_OF_DEPHOSPHORYLATION	GOBP_NEGATIVE_REGULATION_OF_DEPHOSPHORYLATION	15	-0.170146	-0.433164	0.997802	1	0.978129	1468	tags=47%, list=33%, signal=31%	Mfhas1/Inpp5k/Ywhab/Nckap1l/Ensa/Gsk3b/Ywhae
GOBP_FOREBRAIN_GENERATION_OF_NEURONS	GOBP_FOREBRAIN_GENERATION_OF_NEURONS	12	-0.169338	-0.406153	0.997886	1	0.978129	1479	tags=42%, list=34%, signal=28%	Atp7a/Csf1r/Nrp1/Disc1/Mettl3
GOBP_POSITIVE_REGULATION_OF_BLOOD_VESSEL_ENDOTHELIAL_CELL_MIGRATION	GOBP_POSITIVE_REGULATION_OF_BLOOD_VESSEL_ENDOTHELIAL_CELL_MIGRATION	19	0.152119	0.40241	1	1	0.978129	3720	tags=100%, list=85%, signal=15%	Tmsb4x/Fgfr1/Abl1/Hdac9/Pdgfb/Hmgb1/Tgfb1/Akt3/P2rx4/Adam17/Pdpk1/Nfe2l2/Mapk14/Akt1/Map3k3/Ets1/Nrp1/Plcg1/Nus1
GOBP_NEGATIVE_REGULATION_OF_PROTEIN_DEPHOSPHORYLATION	GOBP_NEGATIVE_REGULATION_OF_PROTEIN_DEPHOSPHORYLATION	13	0.166926	0.396382	0.998152	1	0.978129	1365	tags=38%, list=31%, signal=27%	Rock1/Ptpa/Ikbkb/Tiprl/Swap70

### Sheet: c9.KI_LF.v.WT_LF
ID	Description	setSize	enrichmentScore	NES	pvalue	p.adjust	qvalue	rank	leading_edge	core_enrichment
GOBP_REGULATION_OF_SHORT_TERM_NEURONAL_SYNAPTIC_PLASTICITY	GOBP_REGULATION_OF_SHORT_TERM_NEURONAL_SYNAPTIC_PLASTICITY	12	0.812336	1.93416	0.000257395	0.49304	0.49304	106	tags=33%, list=1%, signal=33%	Rab3a/Grik2/Slc4a10/Slc8a2
GOBP_SYNAPTIC_SIGNALING	GOBP_SYNAPTIC_SIGNALING	449	0.321582	1.44395	0.000179692	0.49304	0.49304	2135	tags=31%, list=23%, signal=25%	Insyn1/Rab3a/Stau2/Grik2/Akt1/Tubb2b/Slc4a10/Slc8a2/Pcdhb19/Gria3/Grik5/Plcb1/Slitrk5/Atad1/Nr4a1/Cacna1g/Stxbp1/Ntng1/Pnkd/Mapk8ip2/Fbxo2/Grik3/Grin1/Fgf12/Grik4/Cyp46a1/Tprg1l/Tnr/Slc17a6/Ythdf1/Pcdhb20/Slc32a1/Ptprs/Clstn3/Grin3a/Lama2/Scn2b/Utrn/Cdkl5/Slc12a5/Cacna1b/Tmem25/Akap5/Erc2/Sdcbp/Ly6h/Unc13a/Plat/Cadps/Sorcs3/Gabrg2/Kcnq2/Pcdhb16/Cacnb2/Rims1/Dlg4/Grm8/Il1rapl1/Syn2/Cnp/Vps18/Prrt1/Sqstm1/Lin7c/Zdhhc12/Cacna2d2/Ppp3cb/Ncdn/Dgke/Pink1/Napb/Pfn1/Ophn1/Usp14/Stx1b/Srf/Grin2b/Kcnc4/Lynx1/Fchsd2/Mapk3/Grin2a/Btbd9/Ppp1r9a/Calb2/Ywhah/Mpp2/Grm1/Pfn2/Sncb/Dbn1/Akap7/Prkaca/Rit2/Gpr158/Gabrb3/Vgf/Clstn1/Npr2/Ephb2/Slc12a4/Gucy1a1/Syngr1/Rnf19a/Snap25/Ncstn/Adgrb1/Chmp2b/Dnm1/Pdzd11/Cux2/Psen1/Baiap2/Sybu/Dlgap1/Shank3/Atxn3/Nsg1/Fxr2/Grm5/Jph4/Map1a/Apoe/Fabp5/Dlg1/Snph/Dagla/Cacng8/Cdh8/Eif4ebp2/Omp/Gria2/Stx1a/Tpgs1/Drp2/Sez6/Slc8a3
GOBP_CELL_CELL_ADHESION_VIA_PLASMA_MEMBRANE_ADHESION_MOLECULES	GOBP_CELL_CELL_ADHESION_VIA_PLASMA_MEMBRANE_ADHESION_MOLECULES	131	0.420828	1.66094	0.000582414	0.557807	0.557807	2024	tags=37%, list=22%, signal=29%	Adgrl3/Fgfrl1/Pcdhb19/Efna5/Dab1/Slitrk5/Ric8a/Pcdh1/Tro/Ntng1/Pcdhb20/Ptprs/Cadm2/Clstn3/Cldn12/Alcam/Fat4/Pcdhga11/Pcdhb21/Nectin1/Pcdhga3/Celsr1/Tenm4/Pcdhgc5/Pcdhb16/Il1rapl1/Pcdhga12/Pcdhb15/L1cam/Pcdhga5/Pecam1/Celsr3/Clstn1/Pcdhga10/Tgfbr2/Ptprm/Myadm/Cldn10/Map2k5/Cadm3/Lrfn4/Pcdh15/Dscam/Pcdh19/Pcdh7/Cdh24/Cdh8/Dchs1
GOBP_CELL_DIVISION	GOBP_CELL_DIVISION	391	-0.318542	-1.42562	0.000518135	0.557807	0.557807	1545	tags=23%, list=17%, signal=20%	Stambp/Efhc1/Trim36/Son/Git1/Vps4b/Ccnt1/Ncapd3/Eml4/Cenpj/Ino80/Numb/Mcmbp/Nsun2/Mapre2/Stag1/Ssna1/Ccp110/Smc4/Nup62/Clasp2/Ahctf1/Katna1/Anapc11/Vrk1/Shcbp1l/Uvrag/Clasp1/Mtcl1/Exoc4/Usp16/Pdgfa/Ncoa3/Pafah1b1/Bcl2l1/Arl8b/Ext1/Kat2a/Rae1/Pttg1/Txnip/Pdcd6ip/Becn1/Spice1/Fgfr2/Anapc5/Rb1/Anapc2/Cenpt/Entr1/Myo19/Cetn3/Klhl9/Rock2/Rhoa/Rock1/Exoc7/Wdr5/Stag2/Fsd1/Babam1/Lats2/Wnk1/Ints13/Nrde2/Ccnd3/Cecr2/Thoc2/Csnk1a1/Bmi1/Ankle2/Washc5/Kat2b/Zfyve19/Septin8/Dclre1a/Tial1/Eml3/Cspp1/Zbtb16/Rcc1/Cdc42/Tada2a/Spag5/Lig3/Ercc2/Nde1/Cables1/Septin7/Anln
GOBP_PHOSPHATIDYLCHOLINE_BIOSYNTHETIC_PROCESS	GOBP_PHOSPHATIDYLCHOLINE_BIOSYNTHETIC_PROCESS	20	-0.688826	-1.87032	0.00111603	0.610789	0.610789	827	tags=35%, list=9%, signal=32%	Chkb/Chka/Cept1/Lcat/Cds1/Mfsd2a/Slc44a1
GOBP_REGULATION_OF_TRANS_SYNAPTIC_SIGNALING	GOBP_REGULATION_OF_TRANS_SYNAPTIC_SIGNALING	305	0.324489	1.41154	0.000928738	0.610789	0.610789	1939	tags=29%, list=21%, signal=24%	Rab3a/Stau2/Grik2/Tubb2b/Slc4a10/Slc8a2/Gria3/Grik5/Plcb1/Atad1/Stxbp1/Ntng1/Pnkd/Mapk8ip2/Fbxo2/Grik3/Grin1/Grik4/Cyp46a1/Tprg1l/Tnr/Ythdf1/Ptprs/Clstn3/Grin3a/Lama2/Cdkl5/Cacna1b/Tmem25/Akap5/Erc2/Unc13a/Plat/Sorcs3/Rims1/Dlg4/Grm8/Vps18/Prrt1/Sqstm1/Zdhhc12/Cacna2d2/Ppp3cb/Ncdn/Dgke/Pink1/Pfn1/Ophn1/Stx1b/Srf/Grin2b/Mapk3/Grin2a/Btbd9/Ppp1r9a/Calb2/Ywhah/Mpp2/Grm1/Pfn2/Dbn1/Akap7/Prkaca/Gpr158/Vgf/Clstn1/Ephb2/Gucy1a1/Syngr1/Rnf19a/Snap25/Ncstn/Adgrb1/Chmp2b/Dnm1/Cux2/Psen1/Baiap2/Sybu/Dlgap1/Shank3/Nsg1/Fxr2/Grm5/Jph4/Map1a/Apoe/Fabp5
GOBP_CELL_CELL_ADHESION	GOBP_CELL_CELL_ADHESION	432	0.30914	1.38198	0.0010539	0.610789	0.610789	1882	tags=27%, list=20%, signal=22%	Adgrl3/Dusp10/Fgfrl1/Ildr2/Hes1/Akt1/Prdx2/Entpd1/Pcdhb19/Efna5/Yes1/Dab1/Slitrk5/Ric8a/Flot2/Pcdh1/Tro/Bmp7/Ripk2/Stxbp1/Ntng1/Igfbp2/Dtx1/Smarcd1/Tnr/Vsir/Peli1/Cd44/Shc1/Cbll1/Pcdhb20/Ptprs/Cadm2/Dhps/Clstn3/Cldn12/Alcam/Fat4/Ripor2/Pcdhga11/Pcdhb21/Bmp6/Nectin1/Pcdhga3/Celsr1/Tenm4/Epb41l5/Pcdhgc5/Pcdhb16/Sox2/Tmem47/Ppm1f/Negr1/Nck1/Cdc42ep1/Ntn1/Dlg4/Gnas/Phf10/Il1rapl1/Rab10/Irak1/Mdk/Pcdhga12/Ptpru/Parva/Twsg1/Itgb5/Pcdhb15/Smarce1/Cyfip2/Jam2/Cd9/Podxl2/Srf/Pdia3/L1cam/Smarca4/Pcdhga5/Megf10/Nrcam/Pecam1/Rc3h2/Nkap/Nrarp/Ndfip1/Nfat5/Brd4/Mettl3/Myh9/Ank3/Celsr3/Clstn1/Pcdhga10/Tgfbr2/Sart1/Ptprm/Myadm/Lpp/Cldn10/Map2k5/Cadm3/Lrfn4/Pcdh15/Psen1/Fut9/Rdx/Baiap2/Nf2/Plpp3/Dscam/Ptk2/Pcdh19/Tmod3/Pcdh7
GOBP_EAR_MORPHOGENESIS	GOBP_EAR_MORPHOGENESIS	50	-0.521338	-1.76405	0.0013552	0.648969	0.648969	114	tags=14%, list=1%, signal=14%	Tprn/Wdr19/Scrib/Gjb6/Lrig3/Pou3f4/Fzd2
GOBP_AMMONIUM_ION_METABOLIC_PROCESS	GOBP_AMMONIUM_ION_METABOLIC_PROCESS	12	-0.752308	-1.83425	0.0020288	0.659579	0.659579	342	tags=42%, list=4%, signal=40%	Chdh/Enpp6/Rnf180/Atp7a/Slc44a1
GOBP_AXON_ENSHEATHMENT_IN_CENTRAL_NERVOUS_SYSTEM	GOBP_AXON_ENSHEATHMENT_IN_CENTRAL_NERVOUS_SYSTEM	24	-0.635497	-1.8105	0.00206603	0.659579	0.659579	1429	tags=54%, list=16%, signal=46%	Mag/Aspa/Pten/Myrf/Plp1/B4galt5/B4galt6/Mal/Nkx6-2/Abca2/Id4/Mobp/Ercc2
GOBP_REGULATION_OF_CELL_MORPHOGENESIS	GOBP_REGULATION_OF_CELL_MORPHOGENESIS	179	0.356385	1.46966	0.00176911	0.659579	0.659579	1951	tags=32%, list=21%, signal=26%	Stau2/Cdkl3/Efna5/Myh10/Dlc1/Cul7/Prag1/Coro1c/Dnmbp/Parp6/Ntng1/Cdc42se1/Cdc42se2/Cd44/Cdkl5/Brwd1/Myl12b/Dmtn/Fmnl3/Wdr1/Unc13a/Rims1/Cdc42ep1/Dlg4/Prkdc/Il1rapl1/Plxna4/Cdc42ep2/Parva/Pdzd8/Caprin1/Tbccd1/Zmym4/Diaph1/Plaa/Caprin2/Rasal1/Parvb/Dbn1/Fermt2/Myh9/Plxna2/Ss18l1/Ephb2/Arhgef7/Plxnb1/Phip/Cux2/Wdpcp/Rdx/Baiap2/Nf2/Ptk2/Syt3/Fn1/Dlg1/Src
GOBP_CHROMOSOME_SEGREGATION	GOBP_CHROMOSOME_SEGREGATION	236	-0.339347	-1.45836	0.00167474	0.659579	0.659579	1404	tags=22%, list=15%, signal=19%	Top3b/Ncapd3/Eml4/Cenpj/Ino80/Pten/Mapre2/Kifc2/Stag1/Smc4/Hdac3/Nup62/Clasp2/Anapc11/Smarcad1/Uvrag/Clasp1/Mtcl1/Tubg1/Arl8b/Pttg1/Gtf2b/Cep97/Pdcd6ip/Becn1/Spice1/Anapc5/Rb1/Anapc2/Cenpt/Cdk5rap2/Rhoa/Pinx1/Stag2/Lsm14a/Arid2/Washc5/Ciao2a/Kat2b/Brd7/Sass6/Eml3/Rcc1/Pibf1/Mre11a/Ube2b/Ndel1/Cdc42/Spag5/Ercc2/Nde1
GOBP_P_BODY_ASSEMBLY	GOBP_P_BODY_ASSEMBLY	21	-0.651536	-1.8047	0.004185	0.780261	0.780261	803	tags=29%, list=9%, signal=26%	Rc3h1/Tnrc6a/Lsm14a/Cnot1/Cnot7/Pan3
GOBP_CELLULAR_RESPONSE_TO_COPPER_ION	GOBP_CELLULAR_RESPONSE_TO_COPPER_ION	12	-0.738449	-1.80046	0.00329445	0.780261	0.780261	1515	tags=67%, list=16%, signal=56%	Snca/Mt3/Becn1/Nfe2l2/Mt1/Atp7a/Bace1/Mt2
GOBP_ACUTE_INFLAMMATORY_RESPONSE	GOBP_ACUTE_INFLAMMATORY_RESPONSE	21	-0.649598	-1.79933	0.00440721	0.780261	0.780261	1732	tags=48%, list=19%, signal=39%	Ctnnbip1/Rhbdd3/Ext1/A2m/Selenos/Gstp1/Ash1l/Il6st/F3/Serpina3n
GOBP_POSITIVE_REGULATION_OF_DNA_REPLICATION	GOBP_POSITIVE_REGULATION_OF_DNA_REPLICATION	25	-0.621029	-1.79556	0.00374721	0.780261	0.780261	1385	tags=44%, list=15%, signal=37%	Ctc1/Ino80/Endog/Faf1/Gli1/Cdkn1b/Wiz/Ciz1/Atf1/Cdc42/Brpf3
GOBP_REGULATION_OF_SODIUM_ION_TRANSMEMBRANE_TRANSPORTER_ACTIVITY	GOBP_REGULATION_OF_SODIUM_ION_TRANSMEMBRANE_TRANSPORTER_ACTIVITY	28	0.600875	1.7765	0.00399253	0.780261	0.780261	483	tags=25%, list=5%, signal=24%	Fgf11/Slc9a1/Atp1b1/Fgf14/Fgf12/Scn2b/Utrn
GOBP_SKELETAL_MUSCLE_CONTRACTION	GOBP_SKELETAL_MUSCLE_CONTRACTION	18	0.671588	1.77567	0.00447233	0.780261	0.780261	215	tags=22%, list=2%, signal=22%	Tnni1/Prkd1/Gaa/Nr4a1
GOBP_RNA_SURVEILLANCE	GOBP_RNA_SURVEILLANCE	15	-0.691	-1.76707	0.00475852	0.780261	0.780261	1539	tags=53%, list=17%, signal=44%	Exosc10/Exosc8/Exosc5/Trnt1/Xrn1/Exosc4/Dis3/Zcchc7
GOBP_ORGANISM_EMERGENCE_FROM_PROTECTIVE_STRUCTURE	GOBP_ORGANISM_EMERGENCE_FROM_PROTECTIVE_STRUCTURE	12	0.740969	1.76424	0.00478464	0.780261	0.780261	1073	tags=33%, list=12%, signal=29%	Tbl1xr1/Ppp4r4/Stmn3/Ctr9
GOBP_SYNAPTIC_TRANSMISSION_GLUTAMATERGIC	GOBP_SYNAPTIC_TRANSMISSION_GLUTAMATERGIC	69	0.466994	1.66284	0.00280246	0.780261	0.780261	1351	tags=30%, list=15%, signal=26%	Grik2/Gria3/Grik5/Atad1/Stxbp1/Mapk8ip2/Grik3/Grin1/Grik4/Tprg1l/Tnr/Slc17a6/Clstn3/Grin3a/Unc13a/Grm8/Napb/Ophn1/Grin2b/Grin2a/Grm1
GOBP_REGULATION_OF_DNA_REPLICATION	GOBP_REGULATION_OF_DNA_REPLICATION	76	-0.441135	-1.618	0.00374809	0.780261	0.780261	764	tags=18%, list=8%, signal=17%	Gli1/Id3/Ino80e/Cdkn1b/Wiz/Ciz1/Jade2/Trp53/Yy1/Atf1/Cdc42/Brpf3/Tfpt/Lig3
GOBP_SYNAPSE_ASSEMBLY	GOBP_SYNAPSE_ASSEMBLY	127	0.374266	1.46972	0.00488808	0.780261	0.780261	1876	tags=33%, list=20%, signal=27%	Adgrl3/Stau2/Pcdhb19/Efna5/Lrp4/Slitrk5/Thbs2/Pcdhb20/Ptprs/Clstn3/Nectin1/Sdcbp/Gpm6a/Gabrg2/Pcdhb16/Negr1/Ntn1/Il1rapl1/Adgrb3/Lrrc24/Arf6/Zdhhc12/Caprin1/Cyfip2/Nrcam/Spock2/Cript/Dock1/Gabrb3/Clstn1/Ephb2/Chd4/Snap25/Lrfn4/Flrt2/Plxnb1/Adgrb1/Gap43/Cux2/Shank3/Dscam/Slc25a46
GOBP_REGULATION_OF_ORGANELLE_ASSEMBLY	GOBP_REGULATION_OF_ORGANELLE_ASSEMBLY	190	-0.34286	-1.43912	0.0040668	0.780261	0.780261	1323	tags=21%, list=14%, signal=18%	Mtm1/Ccp110/Tbc1d2b/Nup62/Rabgap1/Grid2/Tbc1d15/Kat2a/Cep97/Pdcd6ip/Tbc1d22a/Becn1/Vps11/Spice1/Entr1/Cdk10/Cdk5rap2/Rhoa/Stam/Smad4/Marchf7/Gdi2/Gsn/Tbc1d22b/Ccdc88a/Pikfyve/Kat2b/Cnot1/Tbc1d2/Tmem39a/Sass6/Eml3/Sdc4/Tbc1d14/Cyld/Ift140/Tbc1d9b/Spag5/Septin7/Pan3
GOBP_PODOSOME_ASSEMBLY	GOBP_PODOSOME_ASSEMBLY	10	-0.770695	-1.78047	0.00512508	0.785368	0.785368	774	tags=50%, list=8%, signal=46%	Dock5/Rhoa/Farp2/Gsn/Sh3pxd2b
GOBP_LONG_CHAIN_FATTY_ACID_BIOSYNTHETIC_PROCESS	GOBP_LONG_CHAIN_FATTY_ACID_BIOSYNTHETIC_PROCESS	10	-0.763155	-1.76305	0.00662143	0.808848	0.808848	1215	tags=50%, list=13%, signal=43%	Asah2/Cyp2d22/Gstp1/Plp1/Fads1
GOBP_CYCLIC_NUCLEOTIDE_BIOSYNTHETIC_PROCESS	GOBP_CYCLIC_NUCLEOTIDE_BIOSYNTHETIC_PROCESS	11	0.746405	1.74042	0.00579136	0.808848	0.808848	1644	tags=45%, list=18%, signal=37%	Adcy2/Adcy3/Npr2/Gucy1a1/Adcy9
GOBP_ZYMOGEN_ACTIVATION	GOBP_ZYMOGEN_ACTIVATION	22	0.613648	1.72564	0.00640708	0.808848	0.808848	1371	tags=45%, list=15%, signal=39%	Ripk2/Thbd/Vsir/Plat/Furin/Cyfip2/Ctsz/Grin2a/Oma1/Mmp14
GOBP_REGULATION_OF_MEMBRANE_PROTEIN_ECTODOMAIN_PROTEOLYSIS	GOBP_REGULATION_OF_MEMBRANE_PROTEIN_ECTODOMAIN_PROTEOLYSIS	20	-0.63075	-1.71263	0.00696737	0.808848	0.808848	905	tags=30%, list=10%, signal=27%	Adra2a/Rgma/Sh3d19/Rock1/Tspan5/Tspan15
GOBP_CELL_JUNCTION_MAINTENANCE	GOBP_CELL_JUNCTION_MAINTENANCE	26	0.581666	1.68234	0.00662694	0.808848	0.808848	2420	tags=62%, list=26%, signal=45%	Rab3a/Mtss1/Erc2/Plxna4/Adgrb3/Arf6/Ophn1/Fermt2/Myadm/Pard6a/Whrn/Chchd10/Dlg1/Cntnap1/Kifc3/Hspa8
GOBP_POSITIVE_REGULATION_OF_DNA_RECOMBINATION	GOBP_POSITIVE_REGULATION_OF_DNA_RECOMBINATION	54	-0.483416	-1.65323	0.00677107	0.808848	0.808848	699	tags=17%, list=8%, signal=15%	Shld1/Yeats4/Arid2/Mbtd1/Ube2b/Rif1/Fus/Ercc6/Ercc2
GOBP_REGULATION_OF_SYNAPTIC_PLASTICITY	GOBP_REGULATION_OF_SYNAPTIC_PLASTICITY	134	0.368325	1.46239	0.00576183	0.808848	0.808848	1924	tags=31%, list=21%, signal=25%	Rab3a/Stau2/Grik2/Slc4a10/Slc8a2/Gria3/Stxbp1/Grin1/Cyp46a1/Tnr/Ythdf1/Akap5/Erc2/Sorcs3/Rims1/Dlg4/Prrt1/Sqstm1/Ppp3cb/Ncdn/Srf/Grin2b/Grin2a/Calb2/Ywhah/Mpp2/Dbn1/Vgf/Ephb2/Syngr1/Snap25/Ncstn/Adgrb1/Psen1/Baiap2/Shank3/Nsg1/Fxr2/Grm5/Jph4/Map1a/Apoe
GOBP_NON_MEMBRANE_BOUNDED_ORGANELLE_ASSEMBLY	GOBP_NON_MEMBRANE_BOUNDED_ORGANELLE_ASSEMBLY	239	-0.321179	-1.38354	0.00641584	0.808848	0.808848	1492	tags=24%, list=16%, signal=21%	Vps4b/Cfl2/Eif2s1/Cenpj/Ino80/Pten/Mapre2/Kifc2/Stag1/Ccp110/Hdac3/Nup62/Clasp2/Clasp1/Bop1/Kat2a/Gtf2b/Cep97/Pdcd6ip/Eif1ax/Becn1/Pspc1/Spice1/Cenpt/Pls1/Jmjd6/Mapt/Rc3h1/Tnrc6a/Dock5/Cdk5rap2/Rhoa/Smad4/Farp2/Stag2/Dhx37/Wnk1/Gsn/Nop53/Fxr1/Lsm14a/Washc5/Kat2b/Cds1/Cnot1/Cnot7/Sass6/Eml3/Rcc1/Pibf1/Prrc2c/Tmod2/Rnf213/Spag5/Sh3pxd2b/Pan3/Anln
GOBP_CELLULAR_RESPONSE_TO_VASCULAR_ENDOTHELIAL_GROWTH_FACTOR_STIMULUS	GOBP_CELLULAR_RESPONSE_TO_VASCULAR_ENDOTHELIAL_GROWTH_FACTOR_STIMULUS	33	0.541202	1.67364	0.00728259	0.810661	0.810661	1596	tags=36%, list=17%, signal=30%	Prkd1/Akt1/Pdgfrb/Nr4a1/Myo1c/Nrp2/Gab1/Spry2/Mapkapk2/Flt1/Ramp2/Ern1
GOBP_AORTA_DEVELOPMENT	GOBP_AORTA_DEVELOPMENT	37	0.521792	1.65165	0.0074727	0.810661	0.810661	1271	tags=27%, list=14%, signal=23%	Hes1/Gaa/Pdgfrb/Ndst1/Hectd1/Eng/Pde2a/Srf/Snx17/Hey1
GOBP_PROTON_TRANSMEMBRANE_TRANSPORT	GOBP_PROTON_TRANSMEMBRANE_TRANSPORT	102	0.384843	1.47066	0.0076178	0.810661	0.810661	1160	tags=20%, list=13%, signal=17%	Dmac2l/Atp6v1c1/Slc25a22/Slc4a10/Slc9a1/Atp1b1/Atp1a3/Cox8a/Slc17a6/Cox17/Slc32a1/Atp6v1h/Atp5pb/ND5/Atp6v0d1/Atp6v0e2/Atp6v1d/Slc25a4/Slc9a9/COX1
GOBP_SECONDARY_PALATE_DEVELOPMENT	GOBP_SECONDARY_PALATE_DEVELOPMENT	16	-0.662956	-1.71978	0.00853077	0.836569	0.836569	814	tags=25%, list=9%, signal=23%	Col11a2/Smad4/Itgb8/Fzd2
GOBP_REGULATION_OF_EXTRINSIC_APOPTOTIC_SIGNALING_PATHWAY_IN_ABSENCE_OF_LIGAND	GOBP_REGULATION_OF_EXTRINSIC_APOPTOTIC_SIGNALING_PATHWAY_IN_ABSENCE_OF_LIGAND	23	0.598355	1.69857	0.00812986	0.836569	0.836569	1678	tags=35%, list=18%, signal=29%	Ppp2r1b/Akt1/Prdx2/Unc5b/Mcl1/Ripk1/Eya4/Map2k5
GOBP_ERBB2_SIGNALING_PATHWAY	GOBP_ERBB2_SIGNALING_PATHWAY	14	-0.673104	-1.689	0.0089531	0.836569	0.836569	998	tags=36%, list=11%, signal=32%	Erbb3/Cpne3/Raf1/Erbb4/Cul5
GOBP_INNER_EAR_MORPHOGENESIS	GOBP_INNER_EAR_MORPHOGENESIS	41	-0.494836	-1.58936	0.00881486	0.836569	0.836569	114	tags=20%, list=1%, signal=19%	Insig2/Fgfr2/Pls1/Tprn/Scrib/Lrig3/Pou3f4/Fzd2
GOBP_NEGATIVE_REGULATION_OF_CELLULAR_CATABOLIC_PROCESS	GOBP_NEGATIVE_REGULATION_OF_CELLULAR_CATABOLIC_PROCESS	82	-0.405944	-1.50136	0.00876181	0.836569	0.836569	1532	tags=28%, list=17%, signal=24%	Herc1/Snca/Npc1/Mtm1/Mlst8/Tab2/Pik3ca/Mt3/Becn1/Ctsa/Rock1/Mtmr9/Usp36/Wnk1/Foxk2/Stat3/Trp53/Tmem39a/Mfsd2a/Ubqln4/Tbc1d14/Tsc1/Adra1a
GOBP_RESPONSE_TO_MANGANESE_ION	GOBP_RESPONSE_TO_MANGANESE_ION	11	-0.722647	-1.71642	0.0104955	0.879241	0.879241	353	tags=36%, list=4%, signal=35%	Eif2s1/Fibin/Atp7a/Bace1
GOBP_RESPONSE_TO_COPPER_ION	GOBP_RESPONSE_TO_COPPER_ION	19	-0.63326	-1.70767	0.0102593	0.879241	0.879241	1515	tags=47%, list=16%, signal=40%	Snca/Sod3/Mt3/Becn1/Nfe2l2/Mt1/Atp7a/Bace1/Mt2
GOBP_REGULATION_OF_SYNAPTIC_TRANSMISSION_GLUTAMATERGIC	GOBP_REGULATION_OF_SYNAPTIC_TRANSMISSION_GLUTAMATERGIC	46	0.481884	1.58891	0.0107076	0.879241	0.879241	1351	tags=30%, list=15%, signal=26%	Grik2/Atad1/Stxbp1/Mapk8ip2/Grik3/Grin1/Tprg1l/Tnr/Unc13a/Grm8/Ophn1/Grin2b/Grin2a/Grm1
GOBP_CHEMICAL_SYNAPTIC_TRANSMISSION_POSTSYNAPTIC	GOBP_CHEMICAL_SYNAPTIC_TRANSMISSION_POSTSYNAPTIC	58	0.454091	1.57377	0.0107289	0.879241	0.879241	1340	tags=24%, list=15%, signal=21%	Insyn1/Grik2/Akt1/Slc8a2/Grik5/Mapk8ip2/Grin1/Tmem25/Rims1/Dlg4/Stx1b/Grin2b/Grin2a/Mpp2
GOBP_STRIATED_MUSCLE_CONTRACTION	GOBP_STRIATED_MUSCLE_CONTRACTION	89	0.399696	1.49304	0.0107868	0.879241	0.879241	604	tags=17%, list=7%, signal=16%	Tnni1/Prkd1/Cacna2d1/Slc9a1/Gaa/Atp1b1/Tmem38a/Nr4a1/Cacna1g/Scn2a/Fgf12/Scn2b/Scn1a/Calm2/Cacna1d
GOBP_DNA_INTEGRITY_CHECKPOINT_SIGNALING	GOBP_DNA_INTEGRITY_CHECKPOINT_SIGNALING	85	-0.401447	-1.49246	0.0101787	0.879241	0.879241	618	tags=18%, list=7%, signal=17%	Babam1/Tiprl/Cdkn1b/Cul4a/Mdc1/Nop53/Fbxo6/Rhno1/Clock/Trp53/Rint1/Mre11a/Gigyf2/Cry1/Ercc6
GOBP_NEUROMUSCULAR_SYNAPTIC_TRANSMISSION	GOBP_NEUROMUSCULAR_SYNAPTIC_TRANSMISSION	12	0.696948	1.65942	0.0115251	0.919849	0.919849	1231	tags=33%, list=13%, signal=29%	Rab3a/Stxbp1/Erc2/Fchsd2
GOBP_EMBRYONIC_ORGAN_DEVELOPMENT	GOBP_EMBRYONIC_ORGAN_DEVELOPMENT	210	-0.326661	-1.3909	0.0120769	0.944215	0.944215	583	tags=13%, list=6%, signal=12%	Id3/Ift52/Ercc1/Phactr4/Hs6st1/Bmi1/Arid2/Ggnbp2/Rdh10/Trp53/Sall1/Mfsd2a/Dscaml1/Hipk1/Cdc42/Tprn/Ift140/Egln1/Wdr19/Scrib/Ncoa1/En2/Gjb6/Lrig3/Ercc2/Pou3f4/Fzd2
GOBP_NUCLEAR_RNA_SURVEILLANCE	GOBP_NUCLEAR_RNA_SURVEILLANCE	13	-0.678304	-1.69109	0.0126527	0.969446	0.969446	1539	tags=54%, list=17%, signal=45%	Exosc10/Exosc8/Exosc5/Xrn1/Exosc4/Dis3/Zcchc7
GOBP_TUBULIN_DEACETYLATION	GOBP_TUBULIN_DEACETYLATION	21	-0.611754	-1.6945	0.0151105	0.97163	0.97163	2518	tags=52%, list=27%, signal=38%	Ep300/Fnta/Sgf29/Hdac6/Fry/Zzz3/Kat2a/Mapt/Wdr5/Kat2b/Tada2a
GOBP_POSITIVE_REGULATION_OF_EPITHELIAL_CELL_DIFFERENTIATION	GOBP_POSITIVE_REGULATION_OF_EPITHELIAL_CELL_DIFFERENTIATION	21	0.611715	1.69395	0.0153483	0.97163	0.97163	858	tags=29%, list=9%, signal=26%	Nkx2-2/Sfn/Rptor/Bmp7/Bmp6/Ahi1
GOBP_ARF_PROTEIN_SIGNAL_TRANSDUCTION	GOBP_ARF_PROTEIN_SIGNAL_TRANSDUCTION	18	-0.632507	-1.68923	0.0130003	0.97163	0.97163	1564	tags=39%, list=17%, signal=32%	Arfgef1/Git1/Map4k4/Mapre2/Git2/Fbxo8/Arfgef2
GOBP_RESPONSE_TO_FORSKOLIN	GOBP_RESPONSE_TO_FORSKOLIN	10	0.735218	1.68655	0.0157871	0.97163	0.97163	1369	tags=40%, list=15%, signal=34%	Efna5/Adcy2/Creb1/Adcy3
GOBP_AMINOGLYCAN_CATABOLIC_PROCESS	GOBP_AMINOGLYCAN_CATABOLIC_PROCESS	14	0.674484	1.66803	0.0142458	0.97163	0.97163	808	tags=36%, list=9%, signal=33%	Idua/Ctbs/Cd44/Hyal1/Ids
GOBP_LOCOMOTORY_EXPLORATION_BEHAVIOR	GOBP_LOCOMOTORY_EXPLORATION_BEHAVIOR	12	0.68867	1.63971	0.0138742	0.97163	0.97163	792	tags=33%, list=9%, signal=31%	Slc4a10/Tnr/Crbn/Dlg4
GOBP_NEGATIVE_REGULATION_OF_TYPE_I_INTERFERON_MEDIATED_SIGNALING_PATHWAY	GOBP_NEGATIVE_REGULATION_OF_TYPE_I_INTERFERON_MEDIATED_SIGNALING_PATHWAY	13	-0.657119	-1.63828	0.0191843	0.97163	0.97163	420	tags=31%, list=5%, signal=29%	Mul1/Nlrc5/Cnot7/Gigyf2
GOBP_GLUTAMINE_FAMILY_AMINO_ACID_CATABOLIC_PROCESS	GOBP_GLUTAMINE_FAMILY_AMINO_ACID_CATABOLIC_PROCESS	15	-0.639912	-1.63642	0.0171364	0.97163	0.97163	1145	tags=60%, list=12%, signal=53%	Ddah1/Glud1/Aldh4a1/Prodh/Asrgl1/Fah/Oat/Gls/Glul
GOBP_SUBSTRATE_DEPENDENT_CELL_MIGRATION	GOBP_SUBSTRATE_DEPENDENT_CELL_MIGRATION	17	0.625349	1.6345	0.0168049	0.97163	0.97163	2893	tags=76%, list=31%, signal=53%	Slit2/Sdcbp/Epb41l5/Cttn/Nck1/Ntn1/Ophn1/Atp5f1b/Fn1/Itgb1bp1/Stk4/Nrp1/Cspg4
GOBP_NUCLEAR_MRNA_SURVEILLANCE	GOBP_NUCLEAR_MRNA_SURVEILLANCE	10	-0.706786	-1.63283	0.0264457	0.97163	0.97163	1539	tags=70%, list=17%, signal=58%	Exosc10/Exosc8/Exosc5/Xrn1/Exosc4/Dis3/Zcchc7
GOBP_RESPONSE_TO_LEAD_ION	GOBP_RESPONSE_TO_LEAD_ION	16	-0.627614	-1.6281	0.0210907	0.97163	0.97163	997	tags=38%, list=11%, signal=33%	Dnmt3a/Ppp5c/Becn1/Mapt/Atp7a/Bace1
GOBP_SPINAL_CORD_PATTERNING	GOBP_SPINAL_CORD_PATTERNING	10	0.707793	1.62364	0.0323232	0.97163	0.97163	964	tags=30%, list=10%, signal=27%	Nkx2-2/Gdf11/Sox1
GOBP_NEURONAL_STEM_CELL_POPULATION_MAINTENANCE	GOBP_NEURONAL_STEM_CELL_POPULATION_MAINTENANCE	20	0.592281	1.62141	0.0217746	0.97163	0.97163	1184	tags=30%, list=13%, signal=26%	Hes1/Prrx1/Ss18/Sox2/Hes5/Rest
GOBP_VESICLE_FUSION_TO_PLASMA_MEMBRANE	GOBP_VESICLE_FUSION_TO_PLASMA_MEMBRANE	13	0.669569	1.62036	0.0154406	0.97163	0.97163	2417	tags=69%, list=26%, signal=51%	Rab3a/Grik5/Stxbp1/Erc2/Stx1b/Snap25/Stx1a/Cplx2/Snapin
GOBP_SECRETORY_GRANULE_LOCALIZATION	GOBP_SECRETORY_GRANULE_LOCALIZATION	16	0.62528	1.61824	0.0251305	0.97163	0.97163	663	tags=31%, list=7%, signal=29%	Rab3a/Stxbp1/Unc13a/Map2/Cadps
GOBP_OLIGOSACCHARIDE_METABOLIC_PROCESS	GOBP_OLIGOSACCHARIDE_METABOLIC_PROCESS	35	0.513086	1.61377	0.0226457	0.97163	0.97163	764	tags=26%, list=8%, signal=24%	St6galnac5/Idua/Gaa/Mogs/Ctbs/St6galnac4/St3gal6/St8sia4/Mgat2
GOBP_NEGATIVE_REGULATION_OF_INTERLEUKIN_1_PRODUCTION	GOBP_NEGATIVE_REGULATION_OF_INTERLEUKIN_1_PRODUCTION	10	-0.694446	-1.60432	0.0312844	0.97163	0.97163	2236	tags=70%, list=24%, signal=53%	Serpinb1a/Pml/Git1/Gas6/Arrb2/Gstp1/Zc3h12a
GOBP_EPHRIN_RECEPTOR_SIGNALING_PATHWAY	GOBP_EPHRIN_RECEPTOR_SIGNALING_PATHWAY	30	0.529479	1.59999	0.0253852	0.97163	0.97163	2142	tags=47%, list=23%, signal=36%	Efna5/Yes1/Ss18/Nck1/Kalrn/Arhgef28/Chn1/Ephb4/Ephb2/Arhgef7/Ptk2/Src/Crk/Ngef
GOBP_GLIAL_CELL_FATE_COMMITMENT	GOBP_GLIAL_CELL_FATE_COMMITMENT	10	0.696608	1.59798	0.0382539	0.97163	0.97163	1116	tags=40%, list=12%, signal=35%	Nkx2-2/Sox2/Hes5/Olig2
GOBP_REGULATION_OF_MODIFICATION_OF_SYNAPTIC_STRUCTURE	GOBP_REGULATION_OF_MODIFICATION_OF_SYNAPTIC_STRUCTURE	12	-0.654256	-1.59518	0.0258413	0.97163	0.97163	752	tags=42%, list=8%, signal=38%	Abl1/Rhoa/Cttnbp2/Cdc42/Egln1
GOBP_NEGATIVE_REGULATION_OF_SYNAPTIC_TRANSMISSION	GOBP_NEGATIVE_REGULATION_OF_SYNAPTIC_TRANSMISSION	32	0.518348	1.59382	0.0172285	0.97163	0.97163	1191	tags=31%, list=13%, signal=27%	Stau2/Grik2/Atad1/Stxbp1/Grik3/Tprg1l/Tnr/Sorcs3/Prrt1/Srf
GOBP_PANCREAS_DEVELOPMENT	GOBP_PANCREAS_DEVELOPMENT	39	0.494291	1.58461	0.0176095	0.97163	0.97163	938	tags=21%, list=10%, signal=18%	Nkx2-2/Ildr2/Hes1/Akt1/Insr/Bmp6/Gdf11/Bmal1
GOBP_SKELETAL_MUSCLE_ADAPTATION	GOBP_SKELETAL_MUSCLE_ADAPTATION	10	0.690305	1.58352	0.0406262	0.97163	0.97163	207	tags=20%, list=2%, signal=20%	Tnni1/Gtf2ird1
GOBP_PROTEIN_KINASE_C_ACTIVATING_G_PROTEIN_COUPLED_RECEPTOR_SIGNALING_PATHWAY	GOBP_PROTEIN_KINASE_C_ACTIVATING_G_PROTEIN_COUPLED_RECEPTOR_SIGNALING_PATHWAY	13	0.653561	1.58162	0.0229358	0.97163	0.97163	1954	tags=54%, list=21%, signal=42%	Dgkb/Dgkz/Dgke/Prkd3/Gap43/Grm5/Dgkq
GOBP_ANTIGEN_PROCESSING_AND_PRESENTATION_OF_PEPTIDE_OR_POLYSACCHARIDE_ANTIGEN_VIA_MHC_CLASS_II	GOBP_ANTIGEN_PROCESSING_AND_PRESENTATION_OF_PEPTIDE_OR_POLYSACCHARIDE_ANTIGEN_VIA_MHC_CLASS_II	11	-0.664689	-1.57876	0.0351812	0.97163	0.97163	2400	tags=73%, list=26%, signal=54%	Ctsf/Unc93b1/Lgmn/Traf6/Arl8b/Marchf8/Pikfyve/Dnm2
GOBP_TYPE_B_PANCREATIC_CELL_PROLIFERATION	GOBP_TYPE_B_PANCREATIC_CELL_PROLIFERATION	15	0.622944	1.57562	0.0273781	0.97163	0.97163	303	tags=27%, list=3%, signal=26%	Nr4a1/Ptprn/Cdk4/Nr1d1
GOBP_POSITIVE_REGULATION_OF_TELOMERASE_RNA_LOCALIZATION_TO_CAJAL_BODY	GOBP_POSITIVE_REGULATION_OF_TELOMERASE_RNA_LOCALIZATION_TO_CAJAL_BODY	11	-0.663309	-1.57548	0.0369853	0.97163	0.97163	1252	tags=45%, list=14%, signal=39%	Cct7/Dkc1/Naf1/Cct4/Cct8
GOBP_CO_TRANSCRIPTIONAL_RNA_3_END_PROCESSING_CLEAVAGE_AND_POLYADENYLATION_PATHWAY	GOBP_CO_TRANSCRIPTIONAL_RNA_3_END_PROCESSING_CLEAVAGE_AND_POLYADENYLATION_PATHWAY	10	0.686452	1.57469	0.0429985	0.97163	0.97163	1375	tags=60%, list=15%, signal=51%	Cstf3/Tut1/Ssu72/Nudt21/Cpsf1/Papola
GOBP_MYELIN_ASSEMBLY	GOBP_MYELIN_ASSEMBLY	21	-0.56821	-1.57389	0.0357826	0.97163	0.97163	1429	tags=38%, list=16%, signal=32%	Mag/Ank2/Dicer1/Itgb4/Abca2/Pikfyve/Mobp/Ercc2
GOBP_LIGAND_GATED_ION_CHANNEL_SIGNALING_PATHWAY	GOBP_LIGAND_GATED_ION_CHANNEL_SIGNALING_PATHWAY	24	0.548696	1.57326	0.0329163	0.97163	0.97163	465	tags=38%, list=5%, signal=36%	Grik2/Gria3/Grik5/Plcb1/Grik3/Grin1/Grik4/Cpeb4/Grin3a
GOBP_REGULATION_OF_RESPIRATORY_GASEOUS_EXCHANGE	GOBP_REGULATION_OF_RESPIRATORY_GASEOUS_EXCHANGE	12	-0.64373	-1.56952	0.0312844	0.97163	0.97163	607	tags=42%, list=7%, signal=39%	Fto/Nmb/Gls/Mtg1/Slc5a3
GOBP_GROWTH_PLATE_CARTILAGE_DEVELOPMENT	GOBP_GROWTH_PLATE_CARTILAGE_DEVELOPMENT	10	0.683865	1.56875	0.0459639	0.97163	0.97163	2233	tags=50%, list=24%, signal=38%	Atf2/Col27a1/Tgfbr2/Npr2/Ift80
GOBP_BODY_FLUID_SECRETION	GOBP_BODY_FLUID_SECRETION	39	-0.49138	-1.56668	0.024066	0.97163	0.97163	1476	tags=26%, list=16%, signal=22%	Cav1/Stk39/Ada/Ano1/Vamp3/Wnk1/Usf2/Erbb4/Atp7a/Ncoa1
GOBP_REGULATION_OF_ACTIVIN_RECEPTOR_SIGNALING_PATHWAY	GOBP_REGULATION_OF_ACTIVIN_RECEPTOR_SIGNALING_PATHWAY	14	0.633204	1.56594	0.0364569	0.97163	0.97163	1064	tags=29%, list=12%, signal=25%	Acvr2a/Ski/Lemd3/Acvr1b
GOBP_AORTA_MORPHOGENESIS	GOBP_AORTA_MORPHOGENESIS	22	0.555561	1.5623	0.0339785	0.97163	0.97163	1566	tags=27%, list=17%, signal=23%	Hes1/Pdgfrb/Eng/Srf/Hey1/Tgfbr2
GOBP_NEGATIVE_REGULATION_OF_SIGNAL_TRANSDUCTION_IN_ABSENCE_OF_LIGAND	GOBP_NEGATIVE_REGULATION_OF_SIGNAL_TRANSDUCTION_IN_ABSENCE_OF_LIGAND	16	0.603388	1.56158	0.044011	0.97163	0.97163	1678	tags=44%, list=18%, signal=36%	Akt1/Prdx2/Unc5b/Mcl1/Ripk1/Eya4/Map2k5
GOBP_LIPID_DROPLET_ORGANIZATION	GOBP_LIPID_DROPLET_ORGANIZATION	23	-0.549016	-1.5602	0.02662	0.97163	0.97163	318	tags=22%, list=3%, signal=21%	Faf2/Cds1/Rab18/Rnf213/Plin3
GOBP_ENTEROENDOCRINE_CELL_DIFFERENTIATION	GOBP_ENTEROENDOCRINE_CELL_DIFFERENTIATION	20	0.569245	1.55834	0.0372146	0.97163	0.97163	938	tags=30%, list=10%, signal=27%	Nkx2-2/Hes1/Akt1/Bmp6/Gdf11/Bmal1
GOBP_AMINOACYL_TRNA_METABOLISM_INVOLVED_IN_TRANSLATIONAL_FIDELITY	GOBP_AMINOACYL_TRNA_METABOLISM_INVOLVED_IN_TRANSLATIONAL_FIDELITY	10	0.678692	1.55689	0.0507084	0.97163	0.97163	1952	tags=40%, list=21%, signal=32%	Dtd1/Dtd2/Vars1/Aars1
GOBP_NEGATIVE_REGULATION_OF_DNA_REPLICATION	GOBP_NEGATIVE_REGULATION_OF_DNA_REPLICATION	12	-0.637837	-1.55515	0.0397887	0.97163	0.97163	306	tags=17%, list=3%, signal=16%	Trp53/Lig3
GOBP_DNA_STRAND_ELONGATION	GOBP_DNA_STRAND_ELONGATION	27	-0.529368	-1.55514	0.0281974	0.97163	0.97163	575	tags=19%, list=6%, signal=17%	Ino80e/Yy1/Mre11a/Tfpt/Lig3
GOBP_CELL_CELL_JUNCTION_MAINTENANCE	GOBP_CELL_CELL_JUNCTION_MAINTENANCE	10	0.677742	1.55471	0.0507084	0.97163	0.97163	2953	tags=90%, list=32%, signal=61%	Mtss1/Fermt2/Myadm/Pard6a/Whrn/Cntnap1/Kifc3/Nlgn2/Plekha7
GOBP_TYPE_B_PANCREATIC_CELL_DEVELOPMENT	GOBP_TYPE_B_PANCREATIC_CELL_DEVELOPMENT	16	0.600588	1.55434	0.0457832	0.97163	0.97163	938	tags=31%, list=10%, signal=28%	Nkx2-2/Akt1/Bmp6/Gdf11/Bmal1
GOBP_VASCULAR_ASSOCIATED_SMOOTH_MUSCLE_CELL_DIFFERENTIATION	GOBP_VASCULAR_ASSOCIATED_SMOOTH_MUSCLE_CELL_DIFFERENTIATION	15	0.61453	1.55434	0.0327757	0.97163	0.97163	1885	tags=47%, list=20%, signal=37%	Hes1/Sgcb/Eng/Srf/Ramp2/Adm/Dnmt1
GOBP_TRNA_DECAY	GOBP_TRNA_DECAY	12	-0.636912	-1.5529	0.0397887	0.97163	0.97163	1539	tags=58%, list=17%, signal=49%	Exosc10/Exosc8/Nsun2/Pop1/Dicer1/Trnt1/Zcchc7
GOBP_IONOTROPIC_GLUTAMATE_RECEPTOR_SIGNALING_PATHWAY	GOBP_IONOTROPIC_GLUTAMATE_RECEPTOR_SIGNALING_PATHWAY	20	0.565539	1.5482	0.0401917	0.97163	0.97163	465	tags=40%, list=5%, signal=38%	Grik2/Gria3/Grik5/Grik3/Grin1/Grik4/Cpeb4/Grin3a
GOBP_CARDIAC_MUSCLE_CELL_ACTION_POTENTIAL_INVOLVED_IN_CONTRACTION	GOBP_CARDIAC_MUSCLE_CELL_ACTION_POTENTIAL_INVOLVED_IN_CONTRACTION	31	0.508046	1.54808	0.0331122	0.97163	0.97163	769	tags=26%, list=8%, signal=24%	Cacna2d1/Cacna1g/Scn2a/Fgf12/Scn2b/Scn1a/Cacna1d/Cacnb2
GOBP_REGULATION_OF_VESICLE_FUSION	GOBP_REGULATION_OF_VESICLE_FUSION	11	0.663465	1.54702	0.0416298	0.97163	0.97163	581	tags=36%, list=6%, signal=34%	Rab3a/Grik5/Stxbp1/Erc2
GOBP_NEGATIVE_REGULATION_OF_DNA_REPAIR	GOBP_NEGATIVE_REGULATION_OF_DNA_REPAIR	26	-0.52983	-1.54697	0.0220183	0.97163	0.97163	699	tags=23%, list=8%, signal=21%	Shld1/Tfip11/Mre11a/Ubqln4/Rif1/Ercc6
GOBP_GLANDULAR_EPITHELIAL_CELL_DEVELOPMENT	GOBP_GLANDULAR_EPITHELIAL_CELL_DEVELOPMENT	23	0.543734	1.54351	0.0310337	0.97163	0.97163	1115	tags=26%, list=12%, signal=23%	Nkx2-2/Akt1/Bmp6/Gdf11/Bmal1/Fasn
GOBP_REGULATION_OF_NEURONAL_SYNAPTIC_PLASTICITY	GOBP_REGULATION_OF_NEURONAL_SYNAPTIC_PLASTICITY	45	0.469397	1.54012	0.0199377	0.97163	0.97163	1924	tags=38%, list=21%, signal=30%	Rab3a/Grik2/Slc4a10/Slc8a2/Grin1/Dlg4/Ncdn/Grin2b/Grin2a/Dbn1/Vgf/Ephb2/Syngr1/Shank3/Fxr2/Grm5/Apoe
GOBP_LYSOSOMAL_PROTEIN_CATABOLIC_PROCESS	GOBP_LYSOSOMAL_PROTEIN_CATABOLIC_PROCESS	18	-0.575114	-1.53595	0.045314	0.97163	0.97163	1042	tags=28%, list=11%, signal=25%	Gba1/Vps35/Dpp7/Tmem106b/Gga3
GOBP_POSITIVE_REGULATION_OF_PEPTIDYL_SERINE_PHOSPHORYLATION	GOBP_POSITIVE_REGULATION_OF_PEPTIDYL_SERINE_PHOSPHORYLATION	43	0.471341	1.5348	0.0313847	0.97163	0.97163	1356	tags=28%, list=15%, signal=24%	Prkd1/Akt1/Bag4/Araf/Rptor/Ripk2/Cd44/Tnks1bp1/Dock7/Pink1/Spry2/Pfn2
GOBP_NEUROEPITHELIAL_CELL_DIFFERENTIATION	GOBP_NEUROEPITHELIAL_CELL_DIFFERENTIATION	16	0.592729	1.534	0.0558259	0.97163	0.97163	201	tags=19%, list=2%, signal=18%	Nkx2-2/Hes1/Rptor
GOBP_POSITIVE_REGULATION_OF_TRANSMEMBRANE_RECEPTOR_PROTEIN_SERINE_THREONINE_KINASE_SIGNALING_PATHWAY	GOBP_POSITIVE_REGULATION_OF_TRANSMEMBRANE_RECEPTOR_PROTEIN_SERINE_THREONINE_KINASE_SIGNALING_PATHWAY	56	0.447089	1.53345	0.0182119	0.97163	0.97163	1580	tags=27%, list=17%, signal=22%	Snw1/Hes1/Acvr2a/Bmp7/Bmp6/Sdcbp/Gdf11/Eng/Twsg1/Acvr1b/Hes5/Hsp90ab1/Ing2/Tgfbr2/Men1
GOBP_REGULATION_OF_CARDIAC_MUSCLE_CELL_PROLIFERATION	GOBP_REGULATION_OF_CARDIAC_MUSCLE_CELL_PROLIFERATION	16	-0.591115	-1.53342	0.0533683	0.97163	0.97163	2544	tags=50%, list=28%, signal=36%	Tgfbr1/Yap1/Vgll4/Bmpr1a/Fgfr2/Gli1/Erbb4/Sav1
GOBP_NEGATIVE_REGULATION_OF_INTERLEUKIN_6_PRODUCTION	GOBP_NEGATIVE_REGULATION_OF_INTERLEUKIN_6_PRODUCTION	16	-0.591036	-1.53321	0.0533683	0.97163	0.97163	1814	tags=50%, list=20%, signal=40%	Nmb/Gas6/Arrb2/Syt11/Gba1/Selenos/Rabgef1/Zc3h12a
GOBP_LAMELLIPODIUM_ASSEMBLY	GOBP_LAMELLIPODIUM_ASSEMBLY	48	-0.456303	-1.52968	0.0189623	0.97163	0.97163	653	tags=21%, list=7%, signal=19%	Arfip2/Plxnb3/Carmil1/Ccdc88a/Arhgef4/Brk1/Atp7a/Cdc42/Nup85/Vav2
GOBP_NEGATIVE_REGULATION_OF_MONONUCLEAR_CELL_MIGRATION	GOBP_NEGATIVE_REGULATION_OF_MONONUCLEAR_CELL_MIGRATION	15	0.604676	1.52941	0.0436005	0.97163	0.97163	1491	tags=47%, list=16%, signal=39%	Akt1/Plcb1/Slit2/Ddt/Ripor2/Dusp1/Wasl
GOBP_TYPE_B_PANCREATIC_CELL_DIFFERENTIATION	GOBP_TYPE_B_PANCREATIC_CELL_DIFFERENTIATION	17	0.585023	1.5291	0.0457316	0.97163	0.97163	938	tags=29%, list=10%, signal=26%	Nkx2-2/Akt1/Bmp6/Gdf11/Bmal1
GOBP_RETINAL_GANGLION_CELL_AXON_GUIDANCE	GOBP_RETINAL_GANGLION_CELL_AXON_GUIDANCE	12	0.640137	1.52416	0.0424054	0.97163	0.97163	1610	tags=50%, list=18%, signal=41%	Efna5/Slit2/Alcam/Nrcam/Ephb2/Ptprm
GOBP_POSITIVE_REGULATION_OF_CELL_MORPHOGENESIS	GOBP_POSITIVE_REGULATION_OF_CELL_MORPHOGENESIS	33	0.492134	1.5219	0.0300101	0.97163	0.97163	1825	tags=42%, list=20%, signal=34%	Stau2/Cdkl3/Cul7/Parp6/Cdkl5/Prkdc/Il1rapl1/Caprin1/Caprin2/Dbn1/Ss18l1/Ephb2/Cux2/Baiap2
GOBP_CALCIUM_ION_IMPORT	GOBP_CALCIUM_ION_IMPORT	37	0.480345	1.52046	0.0217266	0.97163	0.97163	1037	tags=27%, list=11%, signal=24%	Hes1/Slc8a2/Cacna2d1/Pdgfrb/Cacna1g/Cacna1b/Akap5/Cacna1d/Cacnb2/Ppp3cb
GOBP_TUMOR_NECROSIS_FACTOR_MEDIATED_SIGNALING_PATHWAY	GOBP_TUMOR_NECROSIS_FACTOR_MEDIATED_SIGNALING_PATHWAY	58	-0.438122	-1.52044	0.0178391	0.97163	0.97163	1379	tags=29%, list=15%, signal=25%	Gas6/Lims1/Commd7/Aim2/Traf6/Ext1/Actn4/Fas/Chuk/Dicer1/Gstp1/Stat1/Trp53/Nfkbia/Hipk1/Cyld/Ikbkb
GOBP_CHROMOSOME_LOCALIZATION	GOBP_CHROMOSOME_LOCALIZATION	64	-0.430112	-1.51838	0.0230745	0.97163	0.97163	1006	tags=25%, list=11%, signal=22%	Vps4b/Eml4/Nup62/Pdcd6ip/Becn1/Spice1/Rb1/Pinx1/Kat2b/Eml3/Pibf1/Ube2b/Ndel1/Cdc42/Spag5/Nde1
GOBP_POSITIVE_REGULATION_OF_ACTIN_FILAMENT_POLYMERIZATION	GOBP_POSITIVE_REGULATION_OF_ACTIN_FILAMENT_POLYMERIZATION	27	0.517379	1.51768	0.0358992	0.97163	0.97163	1946	tags=52%, list=21%, signal=41%	Bag4/Cttn/Nck1/Cdc42ep1/Cdc42ep2/Arf6/Fmn1/Vasp/Pfn1/Fchsd2/Pfn2/Baiap2/Evl/Dlg1
GOBP_ENDOCRINE_PANCREAS_DEVELOPMENT	GOBP_ENDOCRINE_PANCREAS_DEVELOPMENT	24	0.529061	1.51696	0.0536738	0.97163	0.97163	938	tags=25%, list=10%, signal=23%	Nkx2-2/Hes1/Akt1/Bmp6/Gdf11/Bmal1
GOBP_GENOMIC_IMPRINTING	GOBP_GENOMIC_IMPRINTING	11	-0.638563	-1.5167	0.052	0.97163	0.97163	1952	tags=55%, list=21%, signal=43%	Gsk3a/Dnmt3a/Pik3ca/Prmt7/Arid4b/Kdm1b
GOBP_ARTERY_DEVELOPMENT	GOBP_ARTERY_DEVELOPMENT	59	0.434798	1.51625	0.0169674	0.97163	0.97163	1566	tags=25%, list=17%, signal=21%	Hes1/Gaa/Pdgfrb/Ndst1/Prrx1/Mdk/Hectd1/Adgrf5/Eng/Pde2a/Srf/Snx17/Hey1/Luzp1/Tgfbr2
GOBP_REGULATION_OF_SODIUM_ION_TRANSMEMBRANE_TRANSPORT	GOBP_REGULATION_OF_SODIUM_ION_TRANSMEMBRANE_TRANSPORT	35	0.481469	1.51433	0.0466895	0.97163	0.97163	483	tags=20%, list=5%, signal=19%	Fgf11/Slc9a1/Atp1b1/Fgf14/Fgf12/Scn2b/Utrn
GOBP_CORTICAL_ACTIN_CYTOSKELETON_ORGANIZATION	GOBP_CORTICAL_ACTIN_CYTOSKELETON_ORGANIZATION	28	-0.508795	-1.51352	0.0458337	0.97163	0.97163	1165	tags=29%, list=13%, signal=25%	Tln1/Pdcd6ip/Pls1/Rock2/Akap11/Rock1/Ikbkb/Anln
GOBP_EXPLORATION_BEHAVIOR	GOBP_EXPLORATION_BEHAVIOR	21	0.546195	1.51251	0.0498008	0.97163	0.97163	2872	tags=48%, list=31%, signal=33%	Slc4a10/Tnr/Crbn/Dlg4/Apoe/Ndp/Comt/Atp1a2/Myg1/Nlgn2
GOBP_N_TERMINAL_PROTEIN_AMINO_ACID_MODIFICATION	GOBP_N_TERMINAL_PROTEIN_AMINO_ACID_MODIFICATION	20	-0.55692	-1.51217	0.0384186	0.97163	0.97163	2518	tags=55%, list=27%, signal=40%	Ep300/Metap2/Ppm1a/Naa60/Hhatl/Nmt1/Naa35/Naa25/Metap1/Kat2b/Metap1d
GOBP_RESPIRATORY_BURST	GOBP_RESPIRATORY_BURST	11	0.648122	1.51125	0.0557769	0.97163	0.97163	195	tags=27%, list=2%, signal=27%	Dusp10/Prdx2/Insr
GOBP_GLYCOSYL_COMPOUND_CATABOLIC_PROCESS	GOBP_GLYCOSYL_COMPOUND_CATABOLIC_PROCESS	16	-0.580459	-1.50577	0.0527383	0.97163	0.97163	1748	tags=50%, list=19%, signal=41%	Dpyd/Fuca1/Ada/Gba1/Gusb/Cdadc1/Enpp4/Fuca2
GOBP_POSITIVE_REGULATION_OF_TRANSLATIONAL_INITIATION	GOBP_POSITIVE_REGULATION_OF_TRANSLATIONAL_INITIATION	15	0.595216	1.50548	0.054	0.97163	0.97163	1518	tags=47%, list=17%, signal=39%	Khdrbs1/Eif2b5/Ythdf1/Dhx29/Nck1/Mettl3/Habp4
GOBP_MODULATION_OF_EXCITATORY_POSTSYNAPTIC_POTENTIAL	GOBP_MODULATION_OF_EXCITATORY_POSTSYNAPTIC_POTENTIAL	35	0.478541	1.50512	0.0508005	0.97163	0.97163	2135	tags=40%, list=23%, signal=31%	Grik2/Slc8a2/Grin1/Tmem25/Rims1/Dlg4/Stx1b/Grin2b/Grin2a/Cux2/Baiap2/Shank3/Stx1a/Slc8a3
GOBP_PROTEIN_CATABOLIC_PROCESS_IN_THE_VACUOLE	GOBP_PROTEIN_CATABOLIC_PROCESS_IN_THE_VACUOLE	20	-0.553634	-1.50324	0.0420486	0.97163	0.97163	1042	tags=50%, list=11%, signal=44%	Lamp2/Tpp1/Tmem199/Cd81/Mgat3/Gba1/Vps35/Dpp7/Tmem106b/Gga3
GOBP_IRON_ION_TRANSMEMBRANE_TRANSPORT	GOBP_IRON_ION_TRANSMEMBRANE_TRANSPORT	12	-0.616237	-1.50249	0.0585859	0.97163	0.97163	1238	tags=42%, list=13%, signal=36%	Slc39a14/Abcc5/Mcoln1/Ttyh1/Atp7a
GOBP_STRIATED_MUSCLE_CELL_DEVELOPMENT	GOBP_STRIATED_MUSCLE_CELL_DEVELOPMENT	26	0.518442	1.49947	0.039662	0.97163	0.97163	1191	tags=35%, list=13%, signal=30%	Prkd1/Ldb3/Pdgfrb/Tmod1/Nebl/Mef2a/Wdr1/Cflar/Srf
GOBP_REGULATION_OF_PEPTIDYL_THREONINE_PHOSPHORYLATION	GOBP_REGULATION_OF_PEPTIDYL_THREONINE_PHOSPHORYLATION	27	0.510912	1.49871	0.0395811	0.97163	0.97163	2345	tags=44%, list=25%, signal=33%	Rptor/Ripk2/Tnks1bp1/Dmtn/Calm2/Spry2/Cab39/Prkag2/Dgkq/Spred2/Axin1/Calm1
GOBP_NEURON_FATE_SPECIFICATION	GOBP_NEURON_FATE_SPECIFICATION	15	0.592053	1.49749	0.054	0.97163	0.97163	1071	tags=27%, list=12%, signal=24%	Nkx2-2/Lmo4/Sox1/Ehmt2
GOBP_LACTATION	GOBP_LACTATION	23	-0.526943	-1.49748	0.0439382	0.97163	0.97163	437	tags=17%, list=5%, signal=17%	Usf2/Erbb4/Atp7a/Ncoa1
GOBP_SHORT_CHAIN_FATTY_ACID_METABOLIC_PROCESS	GOBP_SHORT_CHAIN_FATTY_ACID_METABOLIC_PROCESS	10	0.652395	1.49656	0.0631164	0.97163	0.97163	1820	tags=50%, list=20%, signal=40%	Phyh/Acss1/Pccb/Acads/Pck2
GOBP_POSITIVE_REGULATION_OF_CHROMOSOME_SEGREGATION	GOBP_POSITIVE_REGULATION_OF_CHROMOSOME_SEGREGATION	13	-0.600183	-1.49633	0.0656064	0.97163	0.97163	2296	tags=62%, list=25%, signal=46%	Kat5/Ncapd2/Numa1/Hnrnpu/Ncapd3/Smc4/Becn1/Kat2b
GOBP_GANGLIOSIDE_BIOSYNTHETIC_PROCESS	GOBP_GANGLIOSIDE_BIOSYNTHETIC_PROCESS	12	0.627929	1.49509	0.0591716	0.97163	0.97163	749	tags=33%, list=8%, signal=31%	St6galnac5/St3gal1/St6galnac4/St8sia4
GOBP_PROTEIN_TARGETING_TO_LYSOSOME	GOBP_PROTEIN_TARGETING_TO_LYSOSOME	30	-0.494103	-1.49138	0.0402714	0.97163	0.97163	1059	tags=20%, list=12%, signal=18%	Sort1/Becn1/Zfyve16/Ap3m1/Scarb2/Gga3
GOBP_MAINTENANCE_OF_SYNAPSE_STRUCTURE	GOBP_MAINTENANCE_OF_SYNAPSE_STRUCTURE	16	0.576018	1.49075	0.0628684	0.97163	0.97163	1946	tags=50%, list=21%, signal=39%	Rab3a/Erc2/Plxna4/Adgrb3/Arf6/Ophn1/Chchd10/Dlg1
GOBP_POSITIVE_REGULATION_OF_EPITHELIAL_TO_MESENCHYMAL_TRANSITION	GOBP_POSITIVE_REGULATION_OF_EPITHELIAL_TO_MESENCHYMAL_TRANSITION	35	0.473919	1.49059	0.0572606	0.97163	0.97163	1566	tags=31%, list=17%, signal=26%	Bmp7/Olfm1/Axin2/Kdm1a/Sdcbp/Smad3/Mdk/Eng/Fermt2/Hdac2/Tgfbr2
GOBP_GLYCOSAMINOGLYCAN_CATABOLIC_PROCESS	GOBP_GLYCOSAMINOGLYCAN_CATABOLIC_PROCESS	11	0.639079	1.49016	0.061753	0.97163	0.97163	808	tags=36%, list=9%, signal=33%	Idua/Cd44/Hyal1/Ids
GOBP_REGULATION_OF_CARDIOCYTE_DIFFERENTIATION	GOBP_REGULATION_OF_CARDIOCYTE_DIFFERENTIATION	12	-0.610863	-1.48938	0.0626263	0.97163	0.97163	2773	tags=58%, list=30%, signal=41%	Dhx36/Frs2/Prickle1/Hdac3/Arrb2/Kat2a/Smad4
GOBP_REGULATION_OF_POSTSYNAPTIC_MEMBRANE_POTENTIAL	GOBP_REGULATION_OF_POSTSYNAPTIC_MEMBRANE_POTENTIAL	83	0.403258	1.48903	0.014446	0.97163	0.97163	1351	tags=24%, list=15%, signal=21%	Insyn1/Grik2/Akt1/Slc8a2/Gria3/Grik5/Mapk8ip2/Grik3/Grin1/Grik4/Grin3a/Tmem25/Gabrg2/Rims1/Dlg4/Stx1b/Grin2b/Grin2a/Mpp2/Grm1
GOBP_TORC2_SIGNALING	GOBP_TORC2_SIGNALING	11	0.63821	1.48814	0.063745	0.97163	0.97163	1852	tags=45%, list=20%, signal=36%	Sik3/Prr5l/Pink1/Sesn3/Armh4
GOBP_GLUCOCORTICOID_METABOLIC_PROCESS	GOBP_GLUCOCORTICOID_METABOLIC_PROCESS	10	0.648471	1.48756	0.0650888	0.97163	0.97163	2237	tags=50%, list=24%, signal=38%	Dkk3/Rest/Ywhah/Dgkq/Cacna1h
GOBP_SARCOMERE_ORGANIZATION	GOBP_SARCOMERE_ORGANIZATION	15	0.588008	1.48725	0.062	0.97163	0.97163	1191	tags=27%, list=13%, signal=23%	Prkd1/Ldb3/Wdr1/Srf
GOBP_CARDIAC_VENTRICLE_MORPHOGENESIS	GOBP_CARDIAC_VENTRICLE_MORPHOGENESIS	29	0.497662	1.48599	0.0654519	0.97163	0.97163	1566	tags=21%, list=17%, signal=17%	Tnni1/Heyl/Eng/Cpe/Hey1/Tgfbr2
GOBP_TYPE_II_INTERFERON_MEDIATED_SIGNALING_PATHWAY	GOBP_TYPE_II_INTERFERON_MEDIATED_SIGNALING_PATHWAY	12	-0.60875	-1.48423	0.0626263	0.97163	0.97163	617	tags=33%, list=7%, signal=31%	Raf1/Stat1/Nlrc5/Trp53
GOBP_CALCIUM_ION_REGULATED_EXOCYTOSIS	GOBP_CALCIUM_ION_REGULATED_EXOCYTOSIS	37	0.46864	1.48341	0.0337035	0.97163	0.97163	1190	tags=30%, list=13%, signal=26%	Rab3a/Cbarp/Syt13/Stxbp1/Unc13a/Cadps/Rims1/Syn2/Ppp3cb/Rest/Stx1b
GOBP_EMBRYONIC_CAMERA_TYPE_EYE_DEVELOPMENT	GOBP_EMBRYONIC_CAMERA_TYPE_EYE_DEVELOPMENT	19	-0.549626	-1.48214	0.056338	0.97163	0.97163	555	tags=26%, list=6%, signal=25%	Phactr4/Rdh10/Hipk1/Ift140/Wdr19
GOBP_AUDITORY_RECEPTOR_CELL_MORPHOGENESIS	GOBP_AUDITORY_RECEPTOR_CELL_MORPHOGENESIS	10	-0.640744	-1.48026	0.0565657	0.97163	0.97163	862	tags=30%, list=9%, signal=27%	Pls1/Tprn/Scrib
GOBP_AMINOGLYCAN_METABOLIC_PROCESS	GOBP_AMINOGLYCAN_METABOLIC_PROCESS	60	0.422561	1.48024	0.0312372	0.97163	0.97163	2372	tags=45%, list=26%, signal=34%	B4gat1/Idua/St3gal1/Ndst1/Chst3/Ctbs/Itih3/Cd44/Hyal1/St3gal6/Ids/Cln6/Itih5/Chst1/Dsel/Ap2a1/B4galt7/Ednrb/Pxylp1/Chst11/Cltc/Ndst2/Chsy1/Hs3st1/St3gal2/Ext2/Xylt2
GOBP_CELLULAR_RESPONSE_TO_TYPE_II_INTERFERON	GOBP_CELLULAR_RESPONSE_TO_TYPE_II_INTERFERON	44	-0.453668	-1.47903	0.0322388	0.97163	0.97163	640	tags=23%, list=7%, signal=21%	Syncrip/Raf1/Vamp3/Stat1/Gsn/Nlrc5/Vps26b/Trp53/Aqp4/Cdc42
GOBP_COCHLEA_DEVELOPMENT	GOBP_COCHLEA_DEVELOPMENT	20	-0.544564	-1.47862	0.0523139	0.97163	0.97163	500	tags=35%, list=5%, signal=33%	Ift27/Gabrb2/Pafah1b1/Cecr2/Adam10/Pou3f4/Fzd2
GOBP_SUPEROXIDE_METABOLIC_PROCESS	GOBP_SUPEROXIDE_METABOLIC_PROCESS	24	-0.518776	-1.47797	0.0561899	0.97163	0.97163	1186	tags=46%, list=13%, signal=40%	Fbln5/Sod3/Mt3/Prdx1/Gstp1/Mapt/Cbs/Ccs/Nfe2l2/Atp7a/Sh3pxd2b
GOBP_ENDOCRINE_SYSTEM_DEVELOPMENT	GOBP_ENDOCRINE_SYSTEM_DEVELOPMENT	56	0.430717	1.4773	0.0335786	0.97163	0.97163	1249	tags=27%, list=14%, signal=23%	Dkk3/Nkx2-2/Hes1/Akt1/Insr/Bmp6/Smad3/Gdf11/Sox2/Mdk/Bmal1/Creb1/Srf/Mapk3/Pbx1
GOBP_LYMPHOID_PROGENITOR_CELL_DIFFERENTIATION	GOBP_LYMPHOID_PROGENITOR_CELL_DIFFERENTIATION	13	0.610281	1.47688	0.0641283	0.97163	0.97163	1088	tags=38%, list=12%, signal=34%	Hes1/Nudt21/Prkdc/Sos2/Hes5
GOBP_REGULATION_OF_CAMP_MEDIATED_SIGNALING	GOBP_REGULATION_OF_CAMP_MEDIATED_SIGNALING	10	-0.638909	-1.47602	0.0585859	0.97163	0.97163	1194	tags=40%, list=13%, signal=35%	Gipr/Adcyap1r1/Cdc34/Ube2b
GOBP_MANNOSYLATION	GOBP_MANNOSYLATION	22	0.524823	1.47586	0.058	0.97163	0.97163	2182	tags=41%, list=24%, signal=31%	B4gat1/Pomgnt2/Pomgnt1/Pigb/Tmtc1/Crppa/Fkrp/Dpm2/Large1
GOBP_SYNAPTIC_VESICLE_MATURATION	GOBP_SYNAPTIC_VESICLE_MATURATION	21	0.532775	1.47535	0.061753	0.97163	0.97163	981	tags=33%, list=11%, signal=30%	Atp6v1c1/Rab3a/Stxbp1/Atp6v1h/Dlg4/Atp6v0d1/Atp6v1d
GOBP_AMINE_CATABOLIC_PROCESS	GOBP_AMINE_CATABOLIC_PROCESS	12	-0.603915	-1.47244	0.0646465	0.97163	0.97163	573	tags=33%, list=6%, signal=31%	Sult1a1/Chdh/Slc44a1/Sat1
GOBP_NEGATIVE_REGULATION_OF_TUMOR_NECROSIS_FACTOR_SUPERFAMILY_CYTOKINE_PRODUCTION	GOBP_NEGATIVE_REGULATION_OF_TUMOR_NECROSIS_FACTOR_SUPERFAMILY_CYTOKINE_PRODUCTION	18	-0.550992	-1.47153	0.0698603	0.97163	0.97163	1379	tags=44%, list=15%, signal=38%	Gas6/Arrb2/Syt11/Dicer1/Selenos/Gstp1/Fxr1/Zc3h12a
GOBP_GLUCOSAMINE_CONTAINING_COMPOUND_METABOLIC_PROCESS	GOBP_GLUCOSAMINE_CONTAINING_COMPOUND_METABOLIC_PROCESS	16	0.56796	1.46989	0.0687623	0.97163	0.97163	2333	tags=56%, list=25%, signal=42%	Chst3/Ctbs/Renbp/Amdhd2/Chst1/Gnpda2/Pgm3/Large1/Nagk
GOBP_MEMBRANE_PROTEIN_ECTODOMAIN_PROTEOLYSIS	GOBP_MEMBRANE_PROTEIN_ECTODOMAIN_PROTEOLYSIS	40	-0.459878	-1.46918	0.0553279	0.97163	0.97163	905	tags=22%, list=10%, signal=20%	Adra2a/Rgma/Sh3d19/Rock1/Bace2/Adam10/Bace1/Tspan5/Tspan15
GOBP_NEGATIVE_REGULATION_OF_AUTOPHAGY	GOBP_NEGATIVE_REGULATION_OF_AUTOPHAGY	68	-0.409927	-1.46875	0.0374345	0.97163	0.97163	2143	tags=38%, list=23%, signal=30%	Zkscan3/Hdac6/Fez2/Kdm4a/Eif4g2/Rraga/Herc1/Snca/Npc1/Mtm1/Mlst8/Tab2/Pik3ca/Becn1/Ctsa/Mtmr9/Usp36/Wnk1/Foxk2/Stat3/Trp53/Tmem39a/Ubqln4/Tbc1d14/Tsc1/Adra1a
GOBP_INORGANIC_ION_IMPORT_ACROSS_PLASMA_MEMBRANE	GOBP_INORGANIC_ION_IMPORT_ACROSS_PLASMA_MEMBRANE	53	0.429626	1.46781	0.030713	0.97163	0.97163	635	tags=23%, list=7%, signal=21%	Slc8a2/Cacna2d1/Slc9a1/Atp1b1/Atp1a3/Cacna1g/Slc12a5/Cacna1b/Akap5/Cacna1d/Slc39a11/Slc5a6
GOBP_NEGATIVE_REGULATION_OF_INFLAMMATORY_RESPONSE	GOBP_NEGATIVE_REGULATION_OF_INFLAMMATORY_RESPONSE	63	-0.416553	-1.46752	0.021222	0.97163	0.97163	1305	tags=32%, list=14%, signal=27%	Mkrn2/Ada/Syt11/Tnfaip6/Gba1/Vps35/Rb1/Selenos/Gstp1/Grn/Rabgef1/Fndc4/Ppard/Tyro3/Ash1l/Fxr1/Stat3/Fem1a/Cyld/Macir
GOBP_MULTICELLULAR_ORGANISMAL_MOVEMENT	GOBP_MULTICELLULAR_ORGANISMAL_MOVEMENT	28	0.495729	1.46563	0.0701155	0.97163	0.97163	215	tags=14%, list=2%, signal=14%	Tnni1/Prkd1/Gaa/Nr4a1
GOBP_REGULATION_OF_PRESYNAPTIC_MEMBRANE_POTENTIAL	GOBP_REGULATION_OF_PRESYNAPTIC_MEMBRANE_POTENTIAL	17	0.560318	1.46453	0.0596421	0.97163	0.97163	543	tags=35%, list=6%, signal=33%	Grik2/Gria3/Grik5/Grik3/Grik4/Scn1a
GOBP_RENAL_SYSTEM_VASCULATURE_DEVELOPMENT	GOBP_RENAL_SYSTEM_VASCULATURE_DEVELOPMENT	13	0.604643	1.46324	0.0701403	0.97163	0.97163	1357	tags=38%, list=15%, signal=33%	Hes1/Pdgfrb/Bmp7/Cflar/Pecam1
GOBP_REGULATION_OF_MYELOID_CELL_APOPTOTIC_PROCESS	GOBP_REGULATION_OF_MYELOID_CELL_APOPTOTIC_PROCESS	13	-0.58654	-1.46231	0.0775348	0.97163	0.97163	3376	tags=77%, list=37%, signal=49%	Adam17/Pik3cb/Bcl2/Stat5b/St6gal1/Thra/Slc7a11/Sirt1/Gas6/Selenos
GOBP_REGULATION_OF_LYSOSOME_ORGANIZATION	GOBP_REGULATION_OF_LYSOSOME_ORGANIZATION	10	-0.632044	-1.46016	0.0767677	0.97163	0.97163	980	tags=50%, list=11%, signal=45%	Becn1/Grn/Scarb2/Mcoln1/Tmem106b
GOBP_PROTEIN_O_LINKED_MANNOSYLATION	GOBP_PROTEIN_O_LINKED_MANNOSYLATION	17	0.558639	1.46014	0.0596421	0.97163	0.97163	2182	tags=47%, list=24%, signal=36%	B4gat1/Pomgnt2/Pomgnt1/Tmtc1/Crppa/Fkrp/Dpm2/Large1
GOBP_POSITIVE_REGULATION_OF_DEFENSE_RESPONSE_TO_VIRUS_BY_HOST	GOBP_POSITIVE_REGULATION_OF_DEFENSE_RESPONSE_TO_VIRUS_BY_HOST	14	-0.581163	-1.45829	0.0695825	0.97163	0.97163	1164	tags=29%, list=13%, signal=25%	Aim2/Stat1/Zdhhc1/Zc3h12a
GOBP_REGULATION_OF_RRNA_PROCESSING	GOBP_REGULATION_OF_RRNA_PROCESSING	13	-0.584585	-1.45744	0.0775348	0.97163	0.97163	658	tags=54%, list=7%, signal=50%	Bud23/Wdr43/Dimt1/Usp36/Wdr75/Heatr1/Kat2b
GOBP_POSITIVE_REGULATION_OF_ORGANELLE_ASSEMBLY	GOBP_POSITIVE_REGULATION_OF_ORGANELLE_ASSEMBLY	71	-0.402731	-1.45555	0.023215	0.97163	0.97163	1556	tags=23%, list=17%, signal=19%	Pan2/Vps4b/Cenpj/Ccp110/Nup62/Pdcd6ip/Becn1/Entr1/Rhoa/Ccdc88a/Cnot1/Sass6/Sdc4/Spag5/Septin7/Pan3
GOBP_PROTEIN_LOCALIZATION_TO_NUCLEOPLASM	GOBP_PROTEIN_LOCALIZATION_TO_NUCLEOPLASM	11	-0.612615	-1.45507	0.068	0.97163	0.97163	1252	tags=45%, list=14%, signal=39%	Cct7/Dkc1/Cct4/Nop53/Cct8
GOBP_CORTICAL_CYTOSKELETON_ORGANIZATION	GOBP_CORTICAL_CYTOSKELETON_ORGANIZATION	35	-0.465959	-1.45465	0.055102	0.97163	0.97163	1165	tags=26%, list=13%, signal=23%	Tln1/Pafah1b1/Pdcd6ip/Pls1/Rock2/Akap11/Rock1/Ikbkb/Anln
GOBP_NEGATIVE_REGULATION_OF_DEFENSE_RESPONSE	GOBP_NEGATIVE_REGULATION_OF_DEFENSE_RESPONSE	101	-0.3801	-1.45344	0.0169736	0.97163	0.97163	1305	tags=27%, list=14%, signal=23%	Mkrn2/Ada/Arrb2/Syt11/Tnfaip6/Gba1/Pcbp2/A2m/Vps35/Rb1/Selenos/Gstp1/Grn/Rabgef1/Fndc4/Ppard/Tyro3/Ash1l/Fxr1/Mul1/Stat3/Nlrc5/Cnot7/Fem1a/Gigyf2/Cyld/Macir
GOBP_NEGATIVE_REGULATION_OF_RESPONSE_TO_CYTOKINE_STIMULUS	GOBP_NEGATIVE_REGULATION_OF_RESPONSE_TO_CYTOKINE_STIMULUS	39	-0.455296	-1.45163	0.0553279	0.97163	0.97163	929	tags=31%, list=10%, signal=28%	Cav1/Gas6/Otud4/Dicer1/Gstp1/Rabgef1/Mul1/Nlrc5/Cnot7/Ecm1/Gigyf2/Cyld
GOBP_REGULATION_OF_MACROPHAGE_DERIVED_FOAM_CELL_DIFFERENTIATION	GOBP_REGULATION_OF_MACROPHAGE_DERIVED_FOAM_CELL_DIFFERENTIATION	13	-0.582061	-1.45115	0.0795229	0.97163	0.97163	2728	tags=62%, list=30%, signal=43%	Itgav/Ppara/Pla2g3/Abcg1/Il18/Csf1/Abca1/Nfkbia
GOBP_REGULATION_OF_EPITHELIAL_TO_MESENCHYMAL_TRANSITION	GOBP_REGULATION_OF_EPITHELIAL_TO_MESENCHYMAL_TRANSITION	64	0.41161	1.45014	0.044272	0.97163	0.97163	1977	tags=31%, list=21%, signal=25%	Spred3/Bmp7/Olfm1/Trim62/Axin2/Kdm1a/Kat8/Sdcbp/Smad3/Mdk/Eng/Phldb2/Spry2/Dact3/Fermt2/Hdac2/Tgfbr2/Mcrip1/Ptk2/Spred2
GOBP_INTERNAL_PROTEIN_AMINO_ACID_ACETYLATION	GOBP_INTERNAL_PROTEIN_AMINO_ACID_ACETYLATION	10	-0.627599	-1.44989	0.0848485	0.97163	0.97163	2518	tags=70%, list=27%, signal=51%	Ep300/Bag6/Nat8f1/Kat2a/Mapt/Hat1/Kat2b
GOBP_CYTOKINE_PRODUCTION_INVOLVED_IN_INFLAMMATORY_RESPONSE	GOBP_CYTOKINE_PRODUCTION_INVOLVED_IN_INFLAMMATORY_RESPONSE	28	-0.487396	-1.44986	0.0601942	0.97163	0.97163	1310	tags=32%, list=14%, signal=28%	Irf3/Kpna6/Per1/Appl2/Ticam1/Apod/Stat3/Zc3h12a/Macir
GOBP_CHAPERONE_MEDIATED_PROTEIN_FOLDING	GOBP_CHAPERONE_MEDIATED_PROTEIN_FOLDING	54	-0.423939	-1.44983	0.0452558	0.97163	0.97163	1593	tags=30%, list=17%, signal=25%	Bag1/P3h1/Dnajc18/Pfdn6/Pdcl3/Cct7/Dnajc7/Chordc1/Cct4/Vbp1/Ero1a/Dnajb1/Hsph1/Cct8/Pdia4/Fkbp4
GOBP_CELLULAR_RESPONSE_TO_GLUCOSE_STARVATION	GOBP_CELLULAR_RESPONSE_TO_GLUCOSE_STARVATION	33	-0.473422	-1.44941	0.0504032	0.97163	0.97163	330	tags=30%, list=4%, signal=29%	Tbl2/Sirt1/Pick1/Mtmr3/Becn1/Nfe2l2/Trp53/Zc3h12a/Kptn/Plin3
GOBP_POSITIVE_REGULATION_OF_AMIDE_METABOLIC_PROCESS	GOBP_POSITIVE_REGULATION_OF_AMIDE_METABOLIC_PROCESS	21	-0.523201	-1.44922	0.072	0.97163	0.97163	779	tags=29%, list=8%, signal=26%	Rock2/Picalm/Slc2a13/Abca2/Sp1/Nfe2l2
GOBP_CRISTAE_FORMATION	GOBP_CRISTAE_FORMATION	19	0.537693	1.44892	0.0693069	0.97163	0.97163	2173	tags=47%, list=24%, signal=36%	Afg3l2/Dnajc11/Micos10/Pink1/Oma1/Chchd6/Chchd10/Slc25a46/Uqcc3
GOBP_PULMONARY_VALVE_MORPHOGENESIS	GOBP_PULMONARY_VALVE_MORPHOGENESIS	10	0.631074	1.44765	0.0769231	0.97163	0.97163	1271	tags=30%, list=14%, signal=26%	Heyl/Slit2/Hey1
GOBP_SIGNAL_TRANSDUCTION_IN_ABSENCE_OF_LIGAND	GOBP_SIGNAL_TRANSDUCTION_IN_ABSENCE_OF_LIGAND	39	0.451559	1.44761	0.0486381	0.97163	0.97163	1678	tags=26%, list=18%, signal=21%	Ppp2r1b/Akt1/Prdx2/Bag3/Mknk2/Unc5b/Mcl1/Ripk1/Eya4/Map2k5
GOBP_ICOSANOID_BIOSYNTHETIC_PROCESS	GOBP_ICOSANOID_BIOSYNTHETIC_PROCESS	13	-0.580494	-1.44724	0.0795229	0.97163	0.97163	2464	tags=54%, list=27%, signal=39%	Pnpla8/Pla2g3/Daglb/Ptges2/Sirt1/Fads1/Pibf1
GOBP_SMALL_NUCLEOLAR_RIBONUCLEOPROTEIN_COMPLEX_ASSEMBLY	GOBP_SMALL_NUCLEOLAR_RIBONUCLEOPROTEIN_COMPLEX_ASSEMBLY	10	0.630852	1.44714	0.0769231	0.97163	0.97163	555	tags=30%, list=6%, signal=28%	Taf9/Znhit3/Snu13
GOBP_ACTIVIN_RECEPTOR_SIGNALING_PATHWAY	GOBP_ACTIVIN_RECEPTOR_SIGNALING_PATHWAY	23	0.509596	1.4466	0.0541082	0.97163	0.97163	1064	tags=26%, list=12%, signal=23%	Acvr2a/Ski/Smad3/Gdf11/Lemd3/Acvr1b
GOBP_SMOOTH_MUSCLE_CONTRACTION	GOBP_SMOOTH_MUSCLE_CONTRACTION	40	-0.452769	-1.44647	0.0553279	0.97163	0.97163	1476	tags=35%, list=16%, signal=30%	Cav1/Ada/Sulf2/Adra2a/Smtn/Bdkrb2/Rock2/Dock5/Rhoa/Arhgap42/Rock1/Bbs2/Slc8a1/Adra1a
GOBP_SYNAPTIC_VESICLE_MEMBRANE_ORGANIZATION	GOBP_SYNAPTIC_VESICLE_MEMBRANE_ORGANIZATION	18	0.546533	1.44503	0.0638723	0.97163	0.97163	2417	tags=56%, list=26%, signal=41%	Rab3a/Grik5/Stxbp1/Erc2/Stx1b/Syngr1/Snap25/Stx1a/Cplx2/Snapin
GOBP_PEPTIDYL_TYROSINE_DEPHOSPHORYLATION	GOBP_PEPTIDYL_TYROSINE_DEPHOSPHORYLATION	22	0.51372	1.44464	0.072	0.97163	0.97163	1239	tags=27%, list=13%, signal=24%	Dusp10/Dusp16/Dusp6/Ptprs/Dusp1/Dusp18
GOBP_GLUTAMATE_RECEPTOR_SIGNALING_PATHWAY	GOBP_GLUTAMATE_RECEPTOR_SIGNALING_PATHWAY	41	0.445459	1.44326	0.0369948	0.97163	0.97163	1351	tags=32%, list=15%, signal=27%	Grik2/Gria3/Grik5/Plcb1/Grik3/Grin1/Grik4/Cpeb4/Grin3a/Grm8/Grin2b/Grin2a/Grm1
GOBP_MICROTUBULE_NUCLEATION	GOBP_MICROTUBULE_NUCLEATION	36	-0.459368	-1.4414	0.0635246	0.97163	0.97163	1496	tags=28%, list=16%, signal=23%	Git1/Cenpj/Ssna1/Clasp2/Ranbp9/Clasp1/Tubg1/Akap9/Ndel1/Nde1
GOBP_POSTSYNAPTIC_MEMBRANE_ORGANIZATION	GOBP_POSTSYNAPTIC_MEMBRANE_ORGANIZATION	28	0.48749	1.44127	0.063655	0.97163	0.97163	2098	tags=32%, list=23%, signal=25%	Mesd/Lrp4/Gphn/Dlg4/Cript/Ephb2/Shank3/Apoe/Crk
GOBP_NEGATIVE_REGULATION_OF_INTRACELLULAR_PROTEIN_TRANSPORT	GOBP_NEGATIVE_REGULATION_OF_INTRACELLULAR_PROTEIN_TRANSPORT	23	0.507712	1.44125	0.0561122	0.97163	0.97163	1912	tags=39%, list=21%, signal=31%	Derl2/Pkig/Rab23/Ubac2/Rangap1/Ube2j1/Insig1/Sirt6/Yod1
GOBP_POSITIVE_REGULATION_OF_RUFFLE_ASSEMBLY	GOBP_POSITIVE_REGULATION_OF_RUFFLE_ASSEMBLY	11	-0.605954	-1.43925	0.078	0.97163	0.97163	597	tags=36%, list=6%, signal=34%	Plekhm1/Def8/Ndel1/Eps8
GOBP_RETICULOPHAGY	GOBP_RETICULOPHAGY	18	-0.538584	-1.43839	0.0818363	0.97163	0.97163	849	tags=33%, list=9%, signal=30%	Ulk3/Retreg1/Retreg3/Ufc1/Ulk2/Rb1cc1
GOBP_GLOMERULUS_DEVELOPMENT	GOBP_GLOMERULUS_DEVELOPMENT	36	0.455939	1.43803	0.0505837	0.97163	0.97163	440	tags=14%, list=5%, signal=13%	Heyl/Hes1/Pdgfrb/Bmp7/Mtss1
GOBP_CYCLIC_NUCLEOTIDE_METABOLIC_PROCESS	GOBP_CYCLIC_NUCLEOTIDE_METABOLIC_PROCESS	23	0.506034	1.43649	0.0621242	0.97163	0.97163	1644	tags=35%, list=18%, signal=29%	Adcy2/Cnp/Rora/Pde2a/Adcy3/Npr2/Gucy1a1/Adcy9
GOBP_POSITIVE_REGULATION_OF_PHOSPHOPROTEIN_PHOSPHATASE_ACTIVITY	GOBP_POSITIVE_REGULATION_OF_PHOSPHOPROTEIN_PHOSPHATASE_ACTIVITY	10	0.626127	1.4363	0.0808679	0.97163	0.97163	2771	tags=70%, list=30%, signal=49%	Pdgfrb/Calm2/Hsp90ab1/Ptpa/Calm1/Calm3/Gna12
GOBP_RESPONSE_TO_TYPE_II_INTERFERON	GOBP_RESPONSE_TO_TYPE_II_INTERFERON	47	-0.431032	-1.43488	0.054	0.97163	0.97163	640	tags=21%, list=7%, signal=20%	Syncrip/Raf1/Vamp3/Stat1/Gsn/Nlrc5/Vps26b/Trp53/Aqp4/Cdc42
GOBP_SYNAPTIC_MEMBRANE_ADHESION	GOBP_SYNAPTIC_MEMBRANE_ADHESION	18	0.542562	1.43453	0.0658683	0.97163	0.97163	822	tags=28%, list=9%, signal=25%	Efna5/Slitrk5/Ntng1/Ptprs/Il1rapl1
GOBP_PROTEIN_KINASE_A_SIGNALING	GOBP_PROTEIN_KINASE_A_SIGNALING	10	0.62531	1.43443	0.0808679	0.97163	0.97163	1824	tags=70%, list=20%, signal=56%	Sfn/Akap5/Pja2/Akap7/Prkaca/Akap6/Rdx
GOBP_REGULATION_OF_SMAD_PROTEIN_SIGNAL_TRANSDUCTION	GOBP_REGULATION_OF_SMAD_PROTEIN_SIGNAL_TRANSDUCTION	32	0.466001	1.43286	0.0610236	0.97163	0.97163	1014	tags=25%, list=11%, signal=22%	Acvr2a/Ski/Bmp7/Pin1/Bmp6/Gdf11/Eng/Twsg1
GOBP_MRNA_METHYLGUANOSINE_CAP_DECAPPING	GOBP_MRNA_METHYLGUANOSINE_CAP_DECAPPING	12	-0.586393	-1.42972	0.0747475	0.97163	0.97163	463	tags=25%, list=5%, signal=24%	Pnrc2/Dcps/Cnot7
GOBP_NEGATIVE_REGULATION_OF_NEURON_DIFFERENTIATION	GOBP_NEGATIVE_REGULATION_OF_NEURON_DIFFERENTIATION	45	0.435698	1.42955	0.0527266	0.97163	0.97163	1271	tags=27%, list=14%, signal=23%	Nkx2-2/Hes1/Bmp7/Dtx1/Gdf11/Sox2/Hes5/Olig2/Rest/Cntf/Pbx1/Hey1
GOBP_MITOCHONDRIAL_RNA_PROCESSING	GOBP_MITOCHONDRIAL_RNA_PROCESSING	17	-0.5411	-1.42914	0.0821643	0.97163	0.97163	505	tags=12%, list=5%, signal=11%	Trnt1/Tbrg4
GOBP_REGULATION_OF_TRANSCRIPTION_REGULATORY_REGION_DNA_BINDING	GOBP_REGULATION_OF_TRANSCRIPTION_REGULATORY_REGION_DNA_BINDING	17	-0.540119	-1.42655	0.0821643	0.97163	0.97163	1673	tags=35%, list=18%, signal=29%	Zc4h2/Traf6/Gtf2b/Rb1/Per2/Lamtor5
GOBP_S_ADENOSYLMETHIONINE_METABOLIC_PROCESS	GOBP_S_ADENOSYLMETHIONINE_METABOLIC_PROCESS	10	-0.616954	-1.4253	0.0929293	0.97163	0.97163	2005	tags=60%, list=22%, signal=47%	Mat2b/Dnmt3a/Ahcyl1/Mat2a/Mettl16/Ahcyl2
GOBP_REGULATORY_NCRNA_MEDIATED_GENE_SILENCING	GOBP_REGULATORY_NCRNA_MEDIATED_GENE_SILENCING	82	-0.385213	-1.42469	0.0179218	0.97163	0.97163	1785	tags=29%, list=19%, signal=24%	Dnmt3a/Fmr1/Tut7/Hnrnpa2b1/Tut4/Cnot3/Ago3/Ddx5/Tdrd7/Tsnax/Dicer1/Wtip/Tnrc6a/Nrde2/Znfx1/Fxr1/Stat3/Cnot8/Srsf3/Trp53/Cnot1/Arb2a/Cnot7/Tial1
GOBP_MUCOPOLYSACCHARIDE_METABOLIC_PROCESS	GOBP_MUCOPOLYSACCHARIDE_METABOLIC_PROCESS	48	0.429266	1.42406	0.0423131	0.97163	0.97163	2372	tags=46%, list=26%, signal=34%	B4gat1/Idua/St3gal1/Ndst1/Chst3/Itih3/Cd44/Hyal1/St3gal6/Ids/Itih5/Chst1/Dsel/Ap2a1/Ednrb/Chst11/Cltc/Ndst2/Chsy1/St3gal2/Ext2/Xylt2
GOBP_REGULATION_OF_TRANSLATIONAL_FIDELITY	GOBP_REGULATION_OF_TRANSLATIONAL_FIDELITY	12	0.597775	1.4233	0.0828402	0.97163	0.97163	2380	tags=42%, list=26%, signal=31%	Dtd1/Dtd2/Vars1/Aars1/Dnajc2
GOBP_REGULATION_OF_PEPTIDYL_SERINE_PHOSPHORYLATION	GOBP_REGULATION_OF_PEPTIDYL_SERINE_PHOSPHORYLATION	67	0.401683	1.423	0.0423131	0.97163	0.97163	1356	tags=25%, list=15%, signal=22%	Prkd1/Akt1/Bag4/Araf/Rptor/Ripk2/Cd44/Tnks1bp1/Dmtn/Paqr3/Ppm1f/Nck1/Dock7/Pink1/Spry2/Mlxipl/Pfn2
GOBP_ACROSOME_REACTION	GOBP_ACROSOME_REACTION	11	0.60905	1.42014	0.0896414	0.97163	0.97163	1369	tags=45%, list=15%, signal=39%	Rab3a/Plcb1/Stxbp1/Rims1/Adcy3
GOBP_TELOMERASE_RNA_LOCALIZATION	GOBP_TELOMERASE_RNA_LOCALIZATION	15	-0.555257	-1.41994	0.101594	0.97163	0.97163	1539	tags=47%, list=17%, signal=39%	Wrap53/Exosc10/Cct7/Dkc1/Naf1/Cct4/Cct8
GOBP_ESTABLISHMENT_OF_SPINDLE_ORIENTATION	GOBP_ESTABLISHMENT_OF_SPINDLE_ORIENTATION	27	-0.483106	-1.41923	0.0722656	0.97163	0.97163	2595	tags=56%, list=28%, signal=40%	Mapre1/Dctn1/Enkd1/Map4/Kat5/Itgb1/Insc/Numa1/Hdac3/Clasp1/Pafah1b1/Cdk5rap2/Ndel1/Spag5/Nde1
GOBP_RESPONSE_TO_INTERLEUKIN_4	GOBP_RESPONSE_TO_INTERLEUKIN_4	14	0.573804	1.41904	0.0961924	0.97163	0.97163	1263	tags=36%, list=14%, signal=31%	Keap1/Cdk4/Tuba1b/Fasn/Hsp90ab1
GOBP_REGULATION_OF_ANDROGEN_RECEPTOR_SIGNALING_PATHWAY	GOBP_REGULATION_OF_ANDROGEN_RECEPTOR_SIGNALING_PATHWAY	24	0.494863	1.41891	0.0729783	0.97163	0.97163	1816	tags=33%, list=20%, signal=27%	Phb1/Heyl/Kdm1a/Pkn1/Rnf6/Smarca4/Pias2/Foxp1
GOBP_INTRACILIARY_ANTEROGRADE_TRANSPORT	GOBP_INTRACILIARY_ANTEROGRADE_TRANSPORT	16	0.548127	1.41857	0.0805501	0.97163	0.97163	28	tags=12%, list=0%, signal=12%	Ift46/Ift81
GOBP_NEGATIVE_REGULATION_OF_LIPID_STORAGE	GOBP_NEGATIVE_REGULATION_OF_LIPID_STORAGE	12	-0.581122	-1.41687	0.0787879	0.97163	0.97163	2728	tags=67%, list=30%, signal=47%	Itgav/Abhd5/Ppara/Abcg1/Osbpl8/Ppard/Abca1/Nfkbia
GOBP_PROTEIN_DEGLYCOSYLATION	GOBP_PROTEIN_DEGLYCOSYLATION	14	-0.564349	-1.4161	0.0974155	0.97163	0.97163	784	tags=36%, list=9%, signal=33%	Edem3/Man1a2/Edem2/Man2a2/Edem1
GOBP_REGULATION_OF_CALCIUM_ION_DEPENDENT_EXOCYTOSIS	GOBP_REGULATION_OF_CALCIUM_ION_DEPENDENT_EXOCYTOSIS	16	0.546979	1.4156	0.0805501	0.97163	0.97163	242	tags=19%, list=3%, signal=18%	Rab3a/Cbarp/Stxbp1
GOBP_HOMOPHILIC_CELL_ADHESION_VIA_PLASMA_MEMBRANE_ADHESION_MOLECULES	GOBP_HOMOPHILIC_CELL_ADHESION_VIA_PLASMA_MEMBRANE_ADHESION_MOLECULES	86	0.380279	1.41323	0.0429968	0.97163	0.97163	2024	tags=36%, list=22%, signal=28%	Pcdhb19/Pcdh1/Tro/Pcdhb20/Cadm2/Clstn3/Fat4/Pcdhga11/Pcdhb21/Nectin1/Pcdhga3/Celsr1/Pcdhgc5/Pcdhb16/Pcdhga12/Pcdhb15/L1cam/Pcdhga5/Pecam1/Celsr3/Clstn1/Pcdhga10/Ptprm/Cadm3/Pcdh15/Dscam/Pcdh19/Pcdh7/Cdh24/Cdh8/Dchs1
GOBP_AXONAL_TRANSPORT_OF_MITOCHONDRION	GOBP_AXONAL_TRANSPORT_OF_MITOCHONDRION	16	0.545536	1.41186	0.0825147	0.97163	0.97163	1827	tags=44%, list=20%, signal=35%	Agbl4/Uchl1/Hsbp1/Spast/Trak2/Actr10/Sybu
GOBP_POSITIVE_REGULATION_OF_LIPID_STORAGE	GOBP_POSITIVE_REGULATION_OF_LIPID_STORAGE	12	-0.578725	-1.41103	0.0787879	0.97163	0.97163	249	tags=17%, list=3%, signal=16%	Zc3h12a/Plin3
GOBP_NEUROTRANSMITTER_RECEPTOR_LOCALIZATION_TO_POSTSYNAPTIC_SPECIALIZATION_MEMBRANE	GOBP_NEUROTRANSMITTER_RECEPTOR_LOCALIZATION_TO_POSTSYNAPTIC_SPECIALIZATION_MEMBRANE	15	-0.551658	-1.41074	0.103586	0.97163	0.97163	301	tags=27%, list=3%, signal=26%	Ogt/Erbb4/Adam10/Lgi1
GOBP_REGULATION_OF_LIPID_STORAGE	GOBP_REGULATION_OF_LIPID_STORAGE	29	-0.469189	-1.4098	0.0728346	0.97163	0.97163	685	tags=17%, list=7%, signal=16%	Ppard/Abca1/Zc3h12a/Nfkbia/Plin3
GOBP_NEGATIVE_REGULATION_OF_VASCULAR_PERMEABILITY	GOBP_NEGATIVE_REGULATION_OF_VASCULAR_PERMEABILITY	12	0.591399	1.40811	0.086785	0.97163	0.97163	1594	tags=50%, list=17%, signal=41%	Slit2/Pde2a/Sh3gl2/Fermt2/Ramp2/Adm
GOBP_POSITIVE_REGULATION_OF_SYNAPSE_ASSEMBLY	GOBP_POSITIVE_REGULATION_OF_SYNAPSE_ASSEMBLY	41	0.434177	1.40671	0.0551181	0.97163	0.97163	1796	tags=32%, list=20%, signal=26%	Stau2/Efna5/Slitrk5/Thbs2/Clstn3/Il1rapl1/Adgrb3/Lrrc24/Clstn1/Ephb2/Flrt2/Adgrb1/Cux2
GOBP_INNER_EAR_RECEPTOR_CELL_DEVELOPMENT	GOBP_INNER_EAR_RECEPTOR_CELL_DEVELOPMENT	27	-0.478474	-1.40562	0.0761719	0.97163	0.97163	1095	tags=26%, list=12%, signal=23%	Pafah1b1/Pls1/Cecr2/Sdc4/Tprn/Scrib/Fzd2
GOBP_OLIGODENDROCYTE_DEVELOPMENT	GOBP_OLIGODENDROCYTE_DEVELOPMENT	40	-0.439519	-1.40414	0.0696721	0.97163	0.97163	1429	tags=42%, list=16%, signal=36%	Mag/Zfp488/Aspa/Pten/Myrf/Eif2b3/Hdac11/Plp1/B4galt5/B4galt6/Mal/Nkx6-2/Abca2/Eif2b2/Id4/Mobp/Ercc2
GOBP_CARDIAC_MUSCLE_CONTRACTION	GOBP_CARDIAC_MUSCLE_CONTRACTION	73	0.390789	1.40402	0.0399124	0.97163	0.97163	920	tags=21%, list=10%, signal=19%	Tnni1/Cacna2d1/Slc9a1/Gaa/Atp1b1/Tmem38a/Cacna1g/Scn2a/Fgf12/Scn2b/Scn1a/Calm2/Cacna1d/Cacnb2/Chga
GOBP_COLUMNAR_CUBOIDAL_EPITHELIAL_CELL_DEVELOPMENT	GOBP_COLUMNAR_CUBOIDAL_EPITHELIAL_CELL_DEVELOPMENT	29	0.469685	1.40245	0.0708502	0.97163	0.97163	1115	tags=24%, list=12%, signal=21%	Nkx2-2/Akt1/Bmp6/Gdf11/Yipf6/Bmal1/Fasn
GOBP_REGULATION_OF_SODIUM_ION_TRANSPORT	GOBP_REGULATION_OF_SODIUM_ION_TRANSPORT	51	0.4158	1.4012	0.0427426	0.97163	0.97163	483	tags=16%, list=5%, signal=15%	Akt1/Fgf11/Slc9a1/Atp1b1/Fgf14/Fgf12/Scn2b/Utrn
GOBP_NEGATIVE_REGULATION_OF_CARDIAC_MUSCLE_TISSUE_GROWTH	GOBP_NEGATIVE_REGULATION_OF_CARDIAC_MUSCLE_TISSUE_GROWTH	11	-0.58984	-1.40097	0.092	0.97163	0.97163	647	tags=55%, list=7%, signal=51%	Vgll4/Ppara/Gsk3a/G6pdx/Yy1/Sav1
GOBP_ESTABLISHMENT_OF_MITOCHONDRION_LOCALIZATION_MICROTUBULE_MEDIATED	GOBP_ESTABLISHMENT_OF_MITOCHONDRION_LOCALIZATION_MICROTUBULE_MEDIATED	23	0.493355	1.4005	0.0821643	0.97163	0.97163	1827	tags=35%, list=20%, signal=28%	Agbl4/Uchl1/Hsbp1/Spast/Trak2/Rhot1/Actr10/Sybu
GOBP_REGULATION_OF_SPINDLE_ASSEMBLY	GOBP_REGULATION_OF_SPINDLE_ASSEMBLY	25	-0.484384	-1.40048	0.0805501	0.97163	0.97163	2466	tags=52%, list=27%, signal=38%	Chmp7/Chmp5/Chmp1b/Ccsap/Numa1/Hnrnpu/Vps4b/Cenpj/Cep97/Pdcd6ip/Sass6/Eml3/Spag5
GOBP_INTERFERON_MEDIATED_SIGNALING_PATHWAY	GOBP_INTERFERON_MEDIATED_SIGNALING_PATHWAY	46	-0.423013	-1.40038	0.062249	0.97163	0.97163	1310	tags=26%, list=14%, signal=22%	Irf3/Ptpn11/Tbkbp1/Ifi27/Raf1/Stat1/Lsm14a/Mul1/Nlrc5/Trp53/Cnot7/Gigyf2
GOBP_AXONEMAL_DYNEIN_COMPLEX_ASSEMBLY	GOBP_AXONEMAL_DYNEIN_COMPLEX_ASSEMBLY	11	0.600497	1.4002	0.0896414	0.97163	0.97163	3470	tags=82%, list=38%, signal=51%	Dnai4/Dnah7b/Odad1/Dnal1/Ccdc39/Nisch/Ttc12/Lrrc61/Dnai2
GOBP_POSITIVE_REGULATION_OF_AMYLOID_BETA_FORMATION	GOBP_POSITIVE_REGULATION_OF_AMYLOID_BETA_FORMATION	13	-0.561485	-1.39985	0.101392	0.97163	0.97163	779	tags=54%, list=8%, signal=49%	Abcg1/Gsk3a/Rock2/Picalm/Slc2a13/Abca2/Sp1
GOBP_POSITIVE_REGULATION_OF_NITRIC_OXIDE_METABOLIC_PROCESS	GOBP_POSITIVE_REGULATION_OF_NITRIC_OXIDE_METABOLIC_PROCESS	16	0.540881	1.39981	0.086444	0.97163	0.97163	1965	tags=50%, list=21%, signal=39%	Akt1/Insr/Asl/Smad3/Klf2/Hsp90ab1/Apoe/Hsp90aa1
GOBP_RESPONSE_TO_INTERFERON_BETA	GOBP_RESPONSE_TO_INTERFERON_BETA	15	-0.547298	-1.39959	0.105578	0.97163	0.97163	1962	tags=60%, list=21%, signal=47%	Pnpt1/Tlr3/Ube2k/Ifnar2/Aim2/Xaf1/Ndufa13/Stat1/Cdc34
GOBP_CALCIUM_ION_REGULATED_EXOCYTOSIS_OF_NEUROTRANSMITTER	GOBP_CALCIUM_ION_REGULATED_EXOCYTOSIS_OF_NEUROTRANSMITTER	15	0.552993	1.39869	0.096	0.97163	0.97163	1190	tags=33%, list=13%, signal=29%	Rab3a/Stxbp1/Unc13a/Rims1/Stx1b
GOBP_POSITIVE_REGULATION_BY_HOST_OF_VIRAL_GENOME_REPLICATION	GOBP_POSITIVE_REGULATION_BY_HOST_OF_VIRAL_GENOME_REPLICATION	10	0.609001	1.39702	0.0966469	0.97163	0.97163	2874	tags=60%, list=31%, signal=41%	Ppib/Eef1a1/Stom/Ythdc2/Hspa8/Tbc1d20
GOBP_AUDITORY_RECEPTOR_CELL_DEVELOPMENT	GOBP_AUDITORY_RECEPTOR_CELL_DEVELOPMENT	13	-0.560317	-1.39694	0.101392	0.97163	0.97163	1095	tags=31%, list=12%, signal=27%	Pafah1b1/Pls1/Tprn/Scrib
GOBP_POSITIVE_REGULATION_OF_CYTOKINE_PRODUCTION_INVOLVED_IN_INFLAMMATORY_RESPONSE	GOBP_POSITIVE_REGULATION_OF_CYTOKINE_PRODUCTION_INVOLVED_IN_INFLAMMATORY_RESPONSE	10	-0.604131	-1.39567	0.107071	0.97163	0.97163	2035	tags=60%, list=22%, signal=47%	Tlr3/Pla2g3/Irf3/Kpna6/Ticam1/Stat3
GOBP_SPINDLE_ASSEMBLY	GOBP_SPINDLE_ASSEMBLY	85	-0.3754	-1.39563	0.0342127	0.97163	0.97163	2024	tags=34%, list=22%, signal=27%	Nek6/Ccsap/Numa1/Hnrnpu/Rangrf/Lzts2/Vps4b/Cenpj/Ino80/Pten/Mapre2/Kifc2/Stag1/Hdac3/Clasp2/Clasp1/Gtf2b/Cep97/Pdcd6ip/Spice1/Rhoa/Stag2/Lsm14a/Washc5/Sass6/Eml3/Rcc1/Pibf1/Spag5
GOBP_ARP2_3_COMPLEX_MEDIATED_ACTIN_NUCLEATION	GOBP_ARP2_3_COMPLEX_MEDIATED_ACTIN_NUCLEATION	32	-0.456716	-1.39448	0.0769231	0.97163	0.97163	2607	tags=47%, list=28%, signal=34%	Ap1ar/Rnh1/Actr2/Arpc1a/Abi2/Ctnna2/Pick1/Nckap1/Wasf1/Carmil3/Arfip2/Carmil1/Washc5/Brk1/Arpc4
GOBP_POSITIVE_REGULATION_OF_AMYLOID_PRECURSOR_PROTEIN_CATABOLIC_PROCESS	GOBP_POSITIVE_REGULATION_OF_AMYLOID_PRECURSOR_PROTEIN_CATABOLIC_PROCESS	15	-0.545239	-1.39432	0.10757	0.97163	0.97163	1953	tags=53%, list=21%, signal=42%	Abcg1/Gsk3a/Ranbp9/Rock2/Picalm/Slc2a13/Abca2/Sp1
GOBP_REGULATION_OF_COLLAGEN_METABOLIC_PROCESS	GOBP_REGULATION_OF_COLLAGEN_METABOLIC_PROCESS	11	0.597959	1.39428	0.0956175	0.97163	0.97163	1723	tags=45%, list=19%, signal=37%	Suco/Vsir/Eng/Hdac2/Larp6
GOBP_NEGATIVE_REGULATION_OF_PEPTIDYL_THREONINE_PHOSPHORYLATION	GOBP_NEGATIVE_REGULATION_OF_PEPTIDYL_THREONINE_PHOSPHORYLATION	15	0.551241	1.39426	0.098	0.97163	0.97163	2614	tags=47%, list=28%, signal=33%	Dmtn/Calm2/Spry2/Dgkq/Spred2/Calm1/Calm3
GOBP_PROTEIN_REFOLDING	GOBP_PROTEIN_REFOLDING	15	0.549913	1.3909	0.098	0.97163	0.97163	2420	tags=47%, list=26%, signal=34%	Dnaja1/Hspa14/Cryab/Dnaja4/Hsp90aa1/Dnaja2/Hspa8
GOBP_NEGATIVE_REGULATION_OF_CYTOKINE_PRODUCTION_INVOLVED_IN_INFLAMMATORY_RESPONSE	GOBP_NEGATIVE_REGULATION_OF_CYTOKINE_PRODUCTION_INVOLVED_IN_INFLAMMATORY_RESPONSE	14	-0.554168	-1.39056	0.111332	0.97163	0.97163	1047	tags=29%, list=11%, signal=25%	Appl2/Apod/Zc3h12a/Macir
GOBP_LEARNING	GOBP_LEARNING	92	0.368583	1.38991	0.0341955	0.97163	0.97163	1917	tags=30%, list=21%, signal=24%	Slc8a2/Insr/Plcb1/Ric8a/Atad1/Mapk8ip2/Grin1/Tnr/Ythdf1/Slc12a5/Ndrg4/Sorcs3/Dlg4/Adgrb3/Ddhd2/Ppp3cb/Srf/Grin2a/Adcy3/Cic/Ephb2/Btg2/Uba6/Snap25/Shank3/Grm5/Jph4/Map1a
GOBP_POSITIVE_CHEMOTAXIS	GOBP_POSITIVE_CHEMOTAXIS	21	-0.501644	-1.38951	0.088	0.97163	0.97163	599	tags=19%, list=7%, signal=18%	Plxnb3/F3/Sema5a/Scrib
GOBP_POSITIVE_REGULATION_OF_SODIUM_ION_TRANSPORT	GOBP_POSITIVE_REGULATION_OF_SODIUM_ION_TRANSPORT	19	0.515603	1.3894	0.0910891	0.97163	0.97163	298	tags=21%, list=3%, signal=20%	Akt1/Slc9a1/Atp1b1/Fgf12
GOBP_MITOTIC_RECOMBINATION	GOBP_MITOTIC_RECOMBINATION	17	-0.525914	-1.38903	0.104208	0.97163	0.97163	1108	tags=29%, list=12%, signal=26%	Rad52/Xrcc1/Ercc1/Mre11a/Ercc2
GOBP_SECRETION_BY_TISSUE	GOBP_SECRETION_BY_TISSUE	17	-0.525884	-1.38895	0.104208	0.97163	0.97163	1469	tags=35%, list=16%, signal=30%	Prickle1/Stk39/Ada/Ano1/Vamp3/Wnk1
GOBP_REGULATION_OF_LYMPHOID_PROGENITOR_CELL_DIFFERENTIATION	GOBP_REGULATION_OF_LYMPHOID_PROGENITOR_CELL_DIFFERENTIATION	11	0.595634	1.38886	0.0956175	0.97163	0.97163	1088	tags=36%, list=12%, signal=32%	Hes1/Nudt21/Sos2/Hes5
GOBP_INTRACILIARY_RETROGRADE_TRANSPORT	GOBP_INTRACILIARY_RETROGRADE_TRANSPORT	10	-0.601094	-1.38866	0.111111	0.97163	0.97163	104	tags=50%, list=1%, signal=49%	Dync2i1/Ift122/Wdr35/Ift140/Wdr19
GOBP_ATRIOVENTRICULAR_VALVE_DEVELOPMENT	GOBP_ATRIOVENTRICULAR_VALVE_DEVELOPMENT	17	0.530909	1.38766	0.0815109	0.97163	0.97163	2391	tags=47%, list=26%, signal=35%	Heyl/Olfm1/Axin2/Hey1/Tgfbr2/Dchs1/Bmpr2/Mdm2
GOBP_CELL_CYCLE_CHECKPOINT_SIGNALING	GOBP_CELL_CYCLE_CHECKPOINT_SIGNALING	112	-0.357734	-1.38607	0.0210386	0.97163	0.97163	1551	tags=22%, list=17%, signal=19%	Tti2/Prpf4b/Atrip/Mbtps1/Taok1/Nsun2/Ptpn11/Cradd/Cdk5rap2/Babam1/Tiprl/Cdkn1b/Cul4a/Mdc1/Nop53/Fbxo6/Zfyve19/Rhno1/Clock/Trp53/Rint1/Mre11a/Gigyf2/Cry1/Ercc6
GOBP_PHOTOPERIODISM	GOBP_PHOTOPERIODISM	21	-0.500255	-1.38566	0.09	0.97163	0.97163	710	tags=29%, list=8%, signal=26%	Per1/Crtc1/Per2/Clock/Trp53/Cry1
GOBP_ARTERY_MORPHOGENESIS	GOBP_ARTERY_MORPHOGENESIS	40	0.430498	1.38516	0.0661479	0.97163	0.97163	2450	tags=35%, list=27%, signal=26%	Hes1/Pdgfrb/Prrx1/Mdk/Adgrf5/Eng/Srf/Hey1/Tgfbr2/Apoe/Bmpr2/Jag1/Ldlr/Notch3
GOBP_RESPONSE_TO_DIETARY_EXCESS	GOBP_RESPONSE_TO_DIETARY_EXCESS	17	0.529922	1.38508	0.083499	0.97163	0.97163	373	tags=24%, list=4%, signal=23%	Pcsk1n/Tbl1xr1/Ppargc1a/Slc25a25
GOBP_ACTIN_NUCLEATION	GOBP_ACTIN_NUCLEATION	36	-0.441267	-1.3846	0.0840164	0.97163	0.97163	2607	tags=47%, list=28%, signal=34%	Ap1ar/Rnh1/Actr2/Arpc1a/Abi2/Ctnna2/Spire1/Pick1/Nckap1/Wasf1/Carmil3/Arfip2/Carmil1/Gsn/Washc5/Brk1/Arpc4
GOBP_NEURON_PROJECTION_MAINTENANCE	GOBP_NEURON_PROJECTION_MAINTENANCE	10	0.603158	1.38361	0.102564	0.97163	0.97163	475	tags=30%, list=5%, signal=28%	Insr/Atp1a3/Abcd2
GOBP_VENTRICULAR_CARDIAC_MUSCLE_TISSUE_MORPHOGENESIS	GOBP_VENTRICULAR_CARDIAC_MUSCLE_TISSUE_MORPHOGENESIS	21	0.499238	1.38248	0.0916335	0.97163	0.97163	1	tags=5%, list=0%, signal=5%	Tnni1
GOBP_MICROTUBULE_CYTOSKELETON_ORGANIZATION_INVOLVED_IN_MITOSIS	GOBP_MICROTUBULE_CYTOSKELETON_ORGANIZATION_INVOLVED_IN_MITOSIS	108	-0.357405	-1.38098	0.020429	0.97163	0.97163	2595	tags=46%, list=28%, signal=34%	Mapre1/Ckap5/Dctn1/Pcnt/Chmp7/Chmp5/Setd2/Ccdc61/Enkd1/Map4/Chmp1b/Kat5/Prickle1/Dctn6/Nek6/Itgb1/Insc/Ccsap/Numa1/Hnrnpu/Sbds/Rangrf/Efhc1/Vps4b/Cenpj/Kifc2/Stag1/Hdac3/Nup62/Clasp2/Clasp1/Tbce/Tubg1/Pafah1b1/Rae1/Cep97/Pdcd6ip/Spice1/Cdk5rap2/Rhoa/Stag2/Fsd1/Ints13/Lsm14a/Sass6/Eml3/Rcc1/Pibf1/Ndel1/Nde1
GOBP_SMAD_PROTEIN_SIGNAL_TRANSDUCTION	GOBP_SMAD_PROTEIN_SIGNAL_TRANSDUCTION	45	0.420586	1.37997	0.0661323	0.97163	0.97163	1830	tags=31%, list=20%, signal=25%	Acvr2a/Ski/Bmp7/Pin1/Bmp6/Smad3/Gdf11/Eng/Twsg1/Zmiz2/Tgfbr2/Smad9/Map1lc3a/Jun
GOBP_TELOMERE_MAINTENANCE_IN_RESPONSE_TO_DNA_DAMAGE	GOBP_TELOMERE_MAINTENANCE_IN_RESPONSE_TO_DNA_DAMAGE	31	-0.453615	-1.37969	0.0863454	0.97163	0.97163	699	tags=32%, list=8%, signal=30%	Shld3/Ino80/Xrcc1/Shld1/Ino80e/Ercc1/Tfip11/Yy1/Tfpt/Rif1
GOBP_APOPTOTIC_PROCESS_INVOLVED_IN_DEVELOPMENT	GOBP_APOPTOTIC_PROCESS_INVOLVED_IN_DEVELOPMENT	20	0.503408	1.37811	0.10099	0.97163	0.97163	293	tags=20%, list=3%, signal=19%	Ppp2r1b/Bmp7/Atf2/Slit2
GOBP_DOUBLE_STRAND_BREAK_REPAIR_VIA_NONHOMOLOGOUS_END_JOINING	GOBP_DOUBLE_STRAND_BREAK_REPAIR_VIA_NONHOMOLOGOUS_END_JOINING	56	-0.397962	-1.3776	0.0653465	0.97163	0.97163	699	tags=21%, list=8%, signal=20%	Uvrag/Xrcc1/Shld1/Paxx/Ercc1/Polb/Tfip11/Rhno1/Dclre1a/Mre11a/Rif1/Ercc6
GOBP_MESODERMAL_CELL_DIFFERENTIATION	GOBP_MESODERMAL_CELL_DIFFERENTIATION	10	-0.595897	-1.37665	0.119192	0.97163	0.97163	2018	tags=50%, list=22%, signal=39%	Itgb1/Bmpr1a/Tbx6/Fgfr2/Itgb4
GOBP_CARDIAC_CONDUCTION	GOBP_CARDIAC_CONDUCTION	55	0.402691	1.37574	0.0521042	0.97163	0.97163	769	tags=20%, list=8%, signal=18%	Slc8a2/Cacna2d1/Slc9a1/Atp1b1/Atp1a3/Cacna1g/Mef2a/Scn2b/Calm2/Cacna1d/Cacnb2
GOBP_POSITIVE_REGULATION_OF_VASCULATURE_DEVELOPMENT	GOBP_POSITIVE_REGULATION_OF_VASCULATURE_DEVELOPMENT	72	-0.37924	-1.3751	0.0429133	0.97163	0.97163	836	tags=18%, list=9%, signal=17%	Mydgf/Grn/Stim1/Wnk1/Stat3/Sp1/Nfe2l2/F3/Zc3h12a/Ecm1/Hipk1/Sema5a/Itgb8
GOBP_ANTIGEN_PROCESSING_AND_PRESENTATION_OF_EXOGENOUS_PEPTIDE_ANTIGEN	GOBP_ANTIGEN_PROCESSING_AND_PRESENTATION_OF_EXOGENOUS_PEPTIDE_ANTIGEN	13	-0.551223	-1.37427	0.11332	0.97163	0.97163	2400	tags=69%, list=26%, signal=51%	Ctsf/Unc93b1/Lgmn/Lnpep/Mfsd6/Traf6/Pikfyve/Dnm2/Ikbkb
GOBP_PROSTATE_GLAND_DEVELOPMENT	GOBP_PROSTATE_GLAND_DEVELOPMENT	24	-0.482368	-1.37425	0.0868687	0.97163	0.97163	1809	tags=38%, list=20%, signal=30%	Ptch1/Psap/Cyp7b1/Stk11/Fgfr2/Gli1/Cdkn1b/Id4/Fkbp4
GOBP_POLY_A_PLUS_MRNA_EXPORT_FROM_NUCLEUS	GOBP_POLY_A_PLUS_MRNA_EXPORT_FROM_NUCLEUS	14	-0.547327	-1.37339	0.125249	0.97163	0.97163	493	tags=57%, list=5%, signal=54%	Iws1/Pcid2/Ddx19b/Poldip3/Mcm3ap/Thoc2/Nxf1/Nup133
GOBP_NEGATIVE_REGULATION_OF_MACROAUTOPHAGY	GOBP_NEGATIVE_REGULATION_OF_MACROAUTOPHAGY	29	-0.456969	-1.37308	0.0964567	0.97163	0.97163	1414	tags=31%, list=15%, signal=26%	Npc1/Mtm1/Pik3ca/Becn1/Usp36/Trp53/Tmem39a/Ubqln4/Tsc1
GOBP_REGULATION_OF_VASCULATURE_DEVELOPMENT	GOBP_REGULATION_OF_VASCULATURE_DEVELOPMENT	130	-0.344747	-1.37304	0.0274382	0.97163	0.97163	973	tags=18%, list=11%, signal=16%	Amot/Slc12a2/Ppp1r16b/Mydgf/Grn/Rock2/Rock1/Stim1/Wnk1/Stat1/Stat3/Sp1/Reck/Nfe2l2/F3/Zc3h12a/Adam10/Ecm1/Hipk1/Sema5a/Egln1/Glul/Itgb8
GOBP_ESTABLISHMENT_OR_MAINTENANCE_OF_MONOPOLAR_CELL_POLARITY	GOBP_ESTABLISHMENT_OR_MAINTENANCE_OF_MONOPOLAR_CELL_POLARITY	19	-0.509007	-1.37261	0.100604	0.97163	0.97163	752	tags=21%, list=8%, signal=19%	Patj/Rhoa/Cdc42/Scrib
GOBP_REGULATION_OF_CENTRIOLE_REPLICATION	GOBP_REGULATION_OF_CENTRIOLE_REPLICATION	18	-0.513915	-1.37251	0.103792	0.97163	0.97163	2032	tags=56%, list=22%, signal=43%	Npm1/Ppp1r35/Vps4b/Cenpj/Nup62/Kat2a/Spice1/Cdk5rap2/Kat2b/Sass6
GOBP_POSITIVE_REGULATION_OF_BMP_SIGNALING_PATHWAY	GOBP_POSITIVE_REGULATION_OF_BMP_SIGNALING_PATHWAY	17	0.524869	1.37187	0.0874751	0.97163	0.97163	1088	tags=24%, list=12%, signal=21%	Hes1/Eng/Twsg1/Hes5
GOBP_POSITIVE_REGULATION_OF_DOUBLE_STRAND_BREAK_REPAIR_VIA_HOMOLOGOUS_RECOMBINATION	GOBP_POSITIVE_REGULATION_OF_DOUBLE_STRAND_BREAK_REPAIR_VIA_HOMOLOGOUS_RECOMBINATION	35	-0.438952	-1.37034	0.0836735	0.97163	0.97163	496	tags=14%, list=5%, signal=14%	Yeats4/Arid2/Mbtd1/Fus/Ercc6
GOBP_PULMONARY_VALVE_DEVELOPMENT	GOBP_PULMONARY_VALVE_DEVELOPMENT	13	0.56599	1.3697	0.11022	0.97163	0.97163	2578	tags=46%, list=28%, signal=33%	Heyl/Slit2/Hey1/Bmpr2/Jag1/Nfatc1
GOBP_RNA_DECAPPING	GOBP_RNA_DECAPPING	14	-0.545814	-1.3696	0.129225	0.97163	0.97163	463	tags=21%, list=5%, signal=20%	Pnrc2/Dcps/Cnot7
GOBP_AMINO_ACID_BIOSYNTHETIC_PROCESS	GOBP_AMINO_ACID_BIOSYNTHETIC_PROCESS	46	-0.413385	-1.3685	0.0702811	0.97163	0.97163	1971	tags=30%, list=21%, signal=24%	Mtr/Bcat1/Sephs1/Plod2/Dpyd/Slc38a1/Psat1/Sdsl/Asnsd1/Oat/Cbs/Gls/Glul/Carns1
GOBP_REGULATION_OF_DENDRITE_MORPHOGENESIS	GOBP_REGULATION_OF_DENDRITE_MORPHOGENESIS	50	0.408278	1.3675	0.064257	0.97163	0.97163	1825	tags=32%, list=20%, signal=26%	Stau2/Cdkl3/Tnik/Cul7/Parp6/Cdkl5/Il1rapl1/Adgrb3/Caprin1/Caprin2/Ywhah/Dbn1/Ss18l1/Ephb2/Cux2/Baiap2
GOBP_CARDIAC_CHAMBER_DEVELOPMENT	GOBP_CARDIAC_CHAMBER_DEVELOPMENT	85	0.36943	1.36742	0.0451326	0.97163	0.97163	1271	tags=22%, list=14%, signal=19%	Tnni1/Fgfrl1/Heyl/Hes1/Lmo4/Ndst1/Bmp7/Slit2/Nrp2/Hectd1/Parva/Eng/Cpe/Matr3/Pde2a/Adamts1/Srf/Snx17/Hey1
GOBP_CALCIUM_ION_IMPORT_ACROSS_PLASMA_MEMBRANE	GOBP_CALCIUM_ION_IMPORT_ACROSS_PLASMA_MEMBRANE	22	0.486204	1.36726	0.09	0.97163	0.97163	1344	tags=36%, list=15%, signal=31%	Slc8a2/Cacna2d1/Cacna1g/Cacna1b/Akap5/Cacna1d/Ppp3cb/Nalf1
GOBP_SPINDLE_LOCALIZATION	GOBP_SPINDLE_LOCALIZATION	39	-0.428786	-1.36711	0.0819672	0.97163	0.97163	2595	tags=49%, list=28%, signal=35%	Mapre1/Dctn1/Actr2/Enkd1/Map4/Kat5/Itgb1/Spata17/Insc/Numa1/Spire1/Hdac3/Clasp2/Clasp1/Pafah1b1/Cdk5rap2/Ndel1/Spag5/Nde1
GOBP_EAR_DEVELOPMENT	GOBP_EAR_DEVELOPMENT	98	-0.360479	-1.36649	0.0390471	0.97163	0.97163	554	tags=17%, list=6%, signal=16%	Insig2/Ptpn11/Pafah1b1/Fgfr2/Pls1/Cdkn1b/Cecr2/Rdh10/Adam10/Sdc4/Tprn/Wdr19/Scrib/Gjb6/Lrig3/Pou3f4/Fzd2
GOBP_NEGATIVE_REGULATION_OF_HYDROLASE_ACTIVITY	GOBP_NEGATIVE_REGULATION_OF_HYDROLASE_ACTIVITY	84	-0.367736	-1.36612	0.0645833	0.97163	0.97163	1769	tags=29%, list=19%, signal=23%	Ppp1r1b/Abl1/Serpinh1/Arfgef1/Snca/Gas6/Atp5if1/Slc39a14/Sort1/Tmbim6/Rock2/Rock1/Raf1/Plxnb3/Wnk1/Tiprl/Spock3/Siah2/Reck/Ecm1/Serpina3n/Lamtor5/Egln1/Ikbkb
GOBP_BLASTOCYST_GROWTH	GOBP_BLASTOCYST_GROWTH	12	-0.560172	-1.36579	0.109091	0.97163	0.97163	674	tags=42%, list=7%, signal=39%	Zfp830/Sbds/Taf8/Ints1/Ndel1
GOBP_REGULATION_OF_EPITHELIAL_CELL_DIFFERENTIATION	GOBP_REGULATION_OF_EPITHELIAL_CELL_DIFFERENTIATION	61	0.390834	1.36477	0.0528376	0.97163	0.97163	1225	tags=21%, list=13%, signal=19%	Nkx2-2/Hes1/Keap1/Sfn/Spred3/Rptor/Plcb1/Bmp7/Bmp6/Ahi1/Grhl1/Hes5/Spry2
GOBP_KETONE_BIOSYNTHETIC_PROCESS	GOBP_KETONE_BIOSYNTHETIC_PROCESS	30	0.451528	1.36444	0.0923695	0.97163	0.97163	2069	tags=47%, list=22%, signal=36%	Dkk3/Coq3/Coq7/Bmp6/Rtn4ip1/Adck2/Tpi1/Creb1/Rest/Adm/Sirt6/Dgkq/Coq8b/Coq5
GOBP_SODIUM_ION_TRANSMEMBRANE_TRANSPORT	GOBP_SODIUM_ION_TRANSMEMBRANE_TRANSPORT	89	0.365264	1.36442	0.033186	0.97163	0.97163	1517	tags=27%, list=16%, signal=23%	Slc8b1/Slc4a10/Fgf11/Slc8a2/Slc9a1/Atp1b1/Fgf14/Atp1a3/Scn2a/Fgf12/Slc17a6/Scn2b/Utrn/Scn1a/Slc5a6/Slc24a3/Slc20a1/Slc4a7/Slc13a5/Slc9a9/Ywhah/Slc6a20a/Ank3/Tpcn2
GOBP_NEGATIVE_REGULATION_OF_LIPID_LOCALIZATION	GOBP_NEGATIVE_REGULATION_OF_LIPID_LOCALIZATION	24	-0.478733	-1.36389	0.0909091	0.97163	0.97163	1189	tags=38%, list=13%, signal=33%	Abcg1/Osbpl8/Ptpn11/Akt2/Ppard/Abca1/Abca2/Nfkbia/Cry1
GOBP_STEM_CELL_DIVISION	GOBP_STEM_CELL_DIVISION	23	-0.478894	-1.36093	0.101392	0.97163	0.97163	1116	tags=30%, list=12%, signal=27%	Ncoa3/Pafah1b1/Ext1/Thoc2/Bmi1/Tial1/Zbtb16
GOBP_REGULATION_OF_TUBE_SIZE	GOBP_REGULATION_OF_TUBE_SIZE	57	-0.393219	-1.3606	0.0715706	0.97163	0.97163	1186	tags=30%, list=13%, signal=26%	Hrh1/Cav1/Sod3/Ext1/Adra2a/Bdkrb2/Rock2/Dock5/Cbs/Rhoa/Arhgap42/Rock1/Per2/Bbs2/Kat2b/Slc8a1/Adra1a
GOBP_PROTEIN_LOCALIZATION_TO_NUCLEOLUS	GOBP_PROTEIN_LOCALIZATION_TO_NUCLEOLUS	13	-0.545331	-1.35958	0.125249	0.97163	0.97163	1582	tags=54%, list=17%, signal=45%	Bysl/Wrn/Nmd3/Pinx1/Nop53/Glul/Nol8
GOBP_GLIAL_CELL_DEVELOPMENT	GOBP_GLIAL_CELL_DEVELOPMENT	99	-0.356191	-1.35947	0.0431718	0.97163	0.97163	1429	tags=29%, list=16%, signal=25%	Mag/App/Zfp488/Aspa/Pten/Myrf/Eif2b3/Hdac11/Akt2/Erbb3/Dicer1/Plp1/Grn/Mapt/B4galt5/Ano1/Sos1/B4galt6/Mal/Raf1/Nkx6-2/Itgb4/Abca2/Gfap/Lgi4/Eif2b2/Id4/Mobp/Ercc2
GOBP_ANTIGEN_PROCESSING_AND_PRESENTATION_OF_EXOGENOUS_ANTIGEN	GOBP_ANTIGEN_PROCESSING_AND_PRESENTATION_OF_EXOGENOUS_ANTIGEN	15	-0.531465	-1.3591	0.119522	0.97163	0.97163	2536	tags=67%, list=28%, signal=48%	Ap3b1/Ctsf/Unc93b1/Lgmn/Lnpep/Mfsd6/Traf6/Pikfyve/Dnm2/Ikbkb
GOBP_REGULATION_OF_DEFENSE_RESPONSE_TO_VIRUS_BY_HOST	GOBP_REGULATION_OF_DEFENSE_RESPONSE_TO_VIRUS_BY_HOST	19	-0.503936	-1.35893	0.10664	0.97163	0.97163	1164	tags=26%, list=13%, signal=23%	Aim2/Stat1/Mul1/Zdhhc1/Zc3h12a
GOBP_RESPONSE_TO_VITAMIN_D	GOBP_RESPONSE_TO_VITAMIN_D	13	0.56122	1.35815	0.118236	0.97163	0.97163	230	tags=15%, list=3%, signal=15%	Snw1/Bmp7
GOBP_INTERLEUKIN_8_PRODUCTION	GOBP_INTERLEUKIN_8_PRODUCTION	22	-0.48427	-1.35709	0.10757	0.97163	0.97163	386	tags=27%, list=4%, signal=26%	Tirap/Rab1a/Stat3/Otud7b/F3/Lamtor5
GOBP_RESPONSE_TO_IMMOBILIZATION_STRESS	GOBP_RESPONSE_TO_IMMOBILIZATION_STRESS	14	-0.540701	-1.35676	0.137177	0.97163	0.97163	2598	tags=43%, list=28%, signal=31%	Ugt8a/Gpi1/Hdac6/Myrf/Ercc1/Cers2
GOBP_POSITIVE_REGULATION_OF_SMOOTH_MUSCLE_CELL_PROLIFERATION	GOBP_POSITIVE_REGULATION_OF_SMOOTH_MUSCLE_CELL_PROLIFERATION	41	0.418728	1.35666	0.0767717	0.97163	0.97163	1951	tags=34%, list=21%, signal=27%	Phb1/Akt1/Pdgfrb/Mfn2/Irak1/Hes5/Adamts1/Map3k7/Ern1/Foxp1/Jun/Igf1r/Dnmt1/Src
GOBP_BARBED_END_ACTIN_FILAMENT_CAPPING	GOBP_BARBED_END_ACTIN_FILAMENT_CAPPING	15	-0.530438	-1.35647	0.119522	0.97163	0.97163	747	tags=27%, list=8%, signal=25%	Capza2/Carmil1/Gsn/Eps8
GOBP_POSITIVE_REGULATION_OF_REACTIVE_OXYGEN_SPECIES_METABOLIC_PROCESS	GOBP_POSITIVE_REGULATION_OF_REACTIVE_OXYGEN_SPECIES_METABOLIC_PROCESS	30	-0.449254	-1.35601	0.0972222	0.97163	0.97163	1529	tags=33%, list=17%, signal=28%	Pid1/Snca/Zfp13/Dhrs4/Gstp1/Mapt/Nfe2l2/Trp53/Zc3h12a/Slc5a3
GOBP_ESTABLISHMENT_OF_BLOOD_BRAIN_BARRIER	GOBP_ESTABLISHMENT_OF_BLOOD_BRAIN_BARRIER	11	-0.570819	-1.3558	0.118	0.97163	0.97163	2119	tags=45%, list=23%, signal=35%	Wnt7a/Bpgm/Vps4b/Reck/Mfsd2a
GOBP_NEGATIVE_REGULATION_OF_NUCLEOTIDE_METABOLIC_PROCESS	GOBP_NEGATIVE_REGULATION_OF_NUCLEOTIDE_METABOLIC_PROCESS	14	-0.540276	-1.3557	0.139165	0.97163	0.97163	1902	tags=50%, list=21%, signal=40%	Ppara/Parp1/Pid1/Git1/Stat3/Ddit4/Trp53
GOBP_ZINC_ION_TRANSPORT	GOBP_ZINC_ION_TRANSPORT	19	0.50232	1.3536	0.0990099	0.97163	0.97163	1097	tags=32%, list=12%, signal=28%	Slc39a9/Slc39a11/Slc30a4/Slc30a10/Slc39a1/Slc30a6
GOBP_POSITIVE_REGULATION_OF_SYNAPTIC_TRANSMISSION_GLUTAMATERGIC	GOBP_POSITIVE_REGULATION_OF_SYNAPTIC_TRANSMISSION_GLUTAMATERGIC	21	0.488652	1.35317	0.111554	0.97163	0.97163	2021	tags=33%, list=22%, signal=26%	Stxbp1/Grin1/Tnr/Grin2b/Grin2a/Shank3/Cacng8
GOBP_ORGANIC_HYDROXY_COMPOUND_TRANSPORT	GOBP_ORGANIC_HYDROXY_COMPOUND_TRANSPORT	114	-0.3478	-1.35235	0.0392882	0.97163	0.97163	1958	tags=30%, list=21%, signal=24%	Slc10a7/Abcg1/Sirt1/Nmb/Ptch1/Kpna4/Slc18b1/Kdm5b/Npc2/Snca/Vps4b/Cav1/Npc1/Stard3nl/Osbpl2/Selenom/Ptpn11/Syt11/Arl8b/Adra2a/Slc16a7/Stard3/Vps51/Dab2/Abca1/Slc2a13/Abca2/Ralbp1/Lcat/Abca8b/Nfkbia/Slc44a1/Emb/Slc5a3
GOBP_PHYSIOLOGICAL_CARDIAC_MUSCLE_HYPERTROPHY	GOBP_PHYSIOLOGICAL_CARDIAC_MUSCLE_HYPERTROPHY	14	-0.538562	-1.3514	0.139165	0.97163	0.97163	1272	tags=36%, list=14%, signal=31%	Pdlim5/G6pdx/Sorbs2/Yy1/Adra1a
GOBP_PHOSPHATIDYLINOSITOL_PHOSPHATE_BIOSYNTHETIC_PROCESS	GOBP_PHOSPHATIDYLINOSITOL_PHOSPHATE_BIOSYNTHETIC_PROCESS	48	-0.403076	-1.35125	0.0758483	0.97163	0.97163	2497	tags=42%, list=27%, signal=31%	Impa1/Ttc7b/Synj2/Ip6k1/Atm/Hycc1/Pi4ka/Efr3a/Pik3c2b/Pi4kb/Ip6k2/Socs6/Tmem150a/Uvrag/Pik3ca/Becn1/Synj1/Pikfyve/Efr3b/Ocrl
GOBP_POSITIVE_REGULATION_OF_REGULATED_SECRETORY_PATHWAY	GOBP_POSITIVE_REGULATION_OF_REGULATED_SECRETORY_PATHWAY	18	0.511014	1.35112	0.107784	0.97163	0.97163	517	tags=17%, list=6%, signal=16%	Rab3a/Stxbp1/Gab2
GOBP_NEGATIVE_REGULATION_OF_PROGRAMMED_NECROTIC_CELL_DEATH	GOBP_NEGATIVE_REGULATION_OF_PROGRAMMED_NECROTIC_CELL_DEATH	13	0.558293	1.35107	0.124248	0.97163	0.97163	1281	tags=46%, list=14%, signal=40%	Ybx3/Peli1/Birc2/Adprs/Slc25a4/Ripk1
GOBP_MUSCLE_ORGAN_DEVELOPMENT	GOBP_MUSCLE_ORGAN_DEVELOPMENT	168	0.331113	1.35018	0.0294407	0.97163	0.97163	1192	tags=18%, list=13%, signal=16%	Tnni1/Fgfrl1/Heyl/Hlf/Cntfr/Ski/Speg/Nr4a1/Zfhx3/Ybx3/Hdac9/Unc45a/Mef2a/Kat8/Lama2/Utrn/Pou6f1/Ripor2/Smad3/Mrtfb/Bmal1/Sgcb/Eng/Ppp3cb/Cflar/Creb1/Cryab/Foxn2/Nr2f2/Cntf
GOBP_REGULATION_OF_PROTEIN_NEDDYLATION	GOBP_REGULATION_OF_PROTEIN_NEDDYLATION	16	0.521645	1.35003	0.0982318	0.97163	0.97163	828	tags=25%, list=9%, signal=23%	Cops9/Cops8/Dcun1d4/Cops7a
GOBP_RESPONSE_TO_MUSCLE_STRETCH	GOBP_RESPONSE_TO_MUSCLE_STRETCH	16	-0.520358	-1.34987	0.121704	0.97163	0.97163	1091	tags=31%, list=12%, signal=28%	Pik3ca/Raf1/Gsn/Slc8a1/Nfkbia
GOBP_HEART_VALVE_MORPHOGENESIS	GOBP_HEART_VALVE_MORPHOGENESIS	33	0.436487	1.34982	0.0988142	0.97163	0.97163	379	tags=15%, list=4%, signal=15%	Fgfrl1/Heyl/Slit2/Olfm1/Axin2
GOBP_POSITIVE_REGULATION_OF_STEM_CELL_POPULATION_MAINTENANCE	GOBP_POSITIVE_REGULATION_OF_STEM_CELL_POPULATION_MAINTENANCE	40	0.419316	1.34917	0.0836576	0.97163	0.97163	2117	tags=45%, list=23%, signal=35%	Smarcd1/Suds3/Ss18/Brms1/Phf10/Bicral/Zfp322a/Smarce1/Rest/Smarca4/Ing2/Kdm2b/Hdac2/Bcl7a/Sirt6/Trp63/Smarca2/Bcl7c
GOBP_REGULATION_OF_PROTEIN_DEACETYLATION	GOBP_REGULATION_OF_PROTEIN_DEACETYLATION	25	-0.466453	-1.34864	0.102161	0.97163	0.97163	2518	tags=48%, list=27%, signal=35%	Ep300/Fnta/Sgf29/Hdac6/Fry/Zzz3/Ccar2/Kat2a/Mapt/Wdr5/Kat2b/Tada2a
GOBP_PROTON_TRANSPORTING_TWO_SECTOR_ATPASE_COMPLEX_ASSEMBLY	GOBP_PROTON_TRANSPORTING_TWO_SECTOR_ATPASE_COMPLEX_ASSEMBLY	10	-0.583429	-1.34785	0.137374	0.97163	0.97163	912	tags=70%, list=10%, signal=63%	Atpaf2/Tmem199/Tmem70/Tm9sf4/Tmem242/Tmem9/Atpaf1
GOBP_REGULATION_OF_DENDRITIC_SPINE_DEVELOPMENT	GOBP_REGULATION_OF_DENDRITIC_SPINE_DEVELOPMENT	45	0.410716	1.34759	0.0781563	0.97163	0.97163	2168	tags=40%, list=24%, signal=31%	Stau2/Ptprs/Grin3a/Cdkl5/Il1rapl1/Arf6/Caprin1/Caprin2/Dbn1/Hdac2/Ephb2/Cux2/Psen1/Baiap2/Shank3/Apoe/Ngef/Asap1
GOBP_POSITIVE_REGULATION_OF_CHROMOSOME_ORGANIZATION	GOBP_POSITIVE_REGULATION_OF_CHROMOSOME_ORGANIZATION	83	-0.363391	-1.34749	0.0647182	0.97163	0.97163	2037	tags=31%, list=22%, signal=25%	Ino80c/Pml/Ncapd2/Atm/Numa1/Gnl3/Hnrnpa2b1/Ncapd3/Ino80/Smc4/Cct7/Shcbp1l/Hmbox1/Mphosph8/Atf7ip/Dkc1/Tinf2/Naf1/Setdb1/Cct4/Ino80e/Ercc1/Yy1/Cct8/Mre11a/Tfpt
GOBP_THYMUS_DEVELOPMENT	GOBP_THYMUS_DEVELOPMENT	28	0.455606	1.34701	0.106776	0.97163	0.97163	1249	tags=21%, list=14%, signal=19%	Hes1/Prdx2/Lmo4/Srf/Mapk3/Pbx1
GOBP_VASOCONSTRICTION	GOBP_VASOCONSTRICTION	32	-0.441147	-1.34694	0.0910931	0.97163	0.97163	905	tags=47%, list=10%, signal=42%	Add3/Mkks/Itgb1/Abl1/Hrh1/Cav1/Adra2a/Bdkrb2/Dock5/Rhoa/Arhgap42/Per2/Bbs2/Slc8a1/Adra1a
GOBP_INTERLEUKIN_17_PRODUCTION	GOBP_INTERLEUKIN_17_PRODUCTION	13	0.556377	1.34643	0.132265	0.97163	0.97163	623	tags=23%, list=7%, signal=22%	Phb1/Vsir/Arid5a
GOBP_MEMBRANE_DEPOLARIZATION_DURING_ACTION_POTENTIAL	GOBP_MEMBRANE_DEPOLARIZATION_DURING_ACTION_POTENTIAL	20	0.491685	1.34602	0.108911	0.97163	0.97163	1500	tags=40%, list=16%, signal=34%	Cacna2d1/Cacna1g/Scn2b/Scn1a/Cacna1d/Cacnb2/Ywhah/Ank3
GOBP_SMOOTH_MUSCLE_CELL_MIGRATION	GOBP_SMOOTH_MUSCLE_CELL_MIGRATION	41	0.415305	1.34557	0.0826772	0.97163	0.97163	1459	tags=29%, list=16%, signal=25%	Pdgfrb/Dock4/Slit2/Ndrg4/Plat/Tafa5/Mdk/Parva/Dock7/Adamts1/Ddr1/Map3k7
GOBP_MOTOR_BEHAVIOR	GOBP_MOTOR_BEHAVIOR	17	-0.509361	-1.34531	0.130261	0.97163	0.97163	2505	tags=41%, list=27%, signal=30%	Dctn1/Grcc10/Kcnq3/Atp1b2/Ext1/Gba1/Mfsd2a
GOBP_ERYTHROCYTE_MATURATION	GOBP_ERYTHROCYTE_MATURATION	12	-0.551645	-1.345	0.117172	0.97163	0.97163	647	tags=58%, list=7%, signal=54%	Zbtb7a/Ptbp3/Hdac6/Flvcr1/G6pdx/L3mbtl3/Ercc2
GOBP_NUCLEAR_TRANSCRIBED_MRNA_POLY_A_TAIL_SHORTENING	GOBP_NUCLEAR_TRANSCRIBED_MRNA_POLY_A_TAIL_SHORTENING	29	-0.447604	-1.34494	0.102362	0.97163	0.97163	778	tags=24%, list=8%, signal=22%	Pan2/Cnot3/Tnrc6a/Cnot8/Cnot1/Cnot7/Pan3
GOBP_LACTATE_METABOLIC_PROCESS	GOBP_LACTATE_METABOLIC_PROCESS	12	-0.551347	-1.34427	0.117172	0.97163	0.97163	593	tags=42%, list=6%, signal=39%	Hagh/Per2/Pfkfb2/Trp53/Gatd1
GOBP_POSITIVE_REGULATION_OF_DNA_TEMPLATED_TRANSCRIPTION_INITIATION	GOBP_POSITIVE_REGULATION_OF_DNA_TEMPLATED_TRANSCRIPTION_INITIATION	53	-0.396826	-1.34409	0.0717213	0.97163	0.97163	1338	tags=28%, list=15%, signal=24%	Med28/Taf3/Med24/Psmc6/Taf11/Med31/Taf6/Med14/Taf8/Ercc1/Mdc1/Trp53/Nfkbia/Ercc6/Med8
GOBP_REGULATION_OF_CELLULAR_RESPONSE_TO_HEAT	GOBP_REGULATION_OF_CELLULAR_RESPONSE_TO_HEAT	15	-0.525433	-1.34367	0.123506	0.97163	0.97163	808	tags=47%, list=9%, signal=43%	Ep300/Atm/Sirt1/Mapt/Dnajc7/Chordc1/Dnajb1
GOBP_HOMOLOGOUS_CHROMOSOME_PAIRING_AT_MEIOSIS	GOBP_HOMOLOGOUS_CHROMOSOME_PAIRING_AT_MEIOSIS	12	-0.55075	-1.34282	0.117172	0.97163	0.97163	163	tags=33%, list=2%, signal=33%	P3h4/Bag6/Mre11a/Ube2b
GOBP_SALIVARY_GLAND_DEVELOPMENT	GOBP_SALIVARY_GLAND_DEVELOPMENT	18	-0.502595	-1.34228	0.121756	0.97163	0.97163	1136	tags=33%, list=12%, signal=29%	Pdgfa/Fgfr2/Btbd7/Clcn2/Polb/Cdc42
GOBP_REGULATION_OF_CELL_SHAPE	GOBP_REGULATION_OF_CELL_SHAPE	91	0.356759	1.34173	0.0531309	0.97163	0.97163	2189	tags=38%, list=24%, signal=30%	Myh10/Dlc1/Prag1/Dnmbp/Cdc42se1/Cdc42se2/Brwd1/Myl12b/Dmtn/Fmnl3/Wdr1/Cdc42ep1/Plxna4/Cdc42ep2/Parva/Tbccd1/Diaph1/Parvb/Fermt2/Myh9/Plxna2/Plxnb1/Phip/Wdpcp/Rdx/Baiap2/Nf2/Ptk2/Fn1/Dlg1/Plekho1/Crk/Rhoq/Fmnl2/Fgd4
GOBP_CARDIAC_CHAMBER_MORPHOGENESIS	GOBP_CARDIAC_CHAMBER_MORPHOGENESIS	58	0.387123	1.34167	0.0755467	0.97163	0.97163	1271	tags=22%, list=14%, signal=19%	Tnni1/Fgfrl1/Heyl/Hes1/Bmp7/Slit2/Nrp2/Parva/Eng/Cpe/Adamts1/Srf/Hey1
GOBP_MITOTIC_SISTER_CHROMATID_SEGREGATION	GOBP_MITOTIC_SISTER_CHROMATID_SEGREGATION	110	-0.347394	-1.34137	0.0460436	0.97163	0.97163	2487	tags=43%, list=27%, signal=32%	Ppp2r1a/Chmp7/Rrs1/Chmp5/Ccdc61/Dync1li1/Chmp1b/Kat5/Prickle1/Lcmt1/Akap8/Psmg2/Ncapd2/Atm/Ccsap/Numa1/Hnrnpu/Rangrf/Akap8l/Prpf4b/Vps4b/Ncapd3/Eml4/Ino80/Kifc2/Stag1/Smc4/Nup62/Clasp2/Anapc11/Clasp1/Tubg1/Cep97/Pdcd6ip/Becn1/Spice1/Anapc5/Rb1/Cdk5rap2/Rhoa/Pinx1/Stag2/Lsm14a/Kat2b/Eml3/Pibf1/Spag5
GOBP_INTERMEDIATE_FILAMENT_BASED_PROCESS	GOBP_INTERMEDIATE_FILAMENT_BASED_PROCESS	27	-0.456448	-1.34092	0.0976562	0.97163	0.97163	1323	tags=33%, list=14%, signal=29%	Mtm1/Erbin/Klhl24/Ina/Raf1/Csnk1a1/Dst/Gfap/Ndel1
GOBP_PHARYNGEAL_SYSTEM_DEVELOPMENT	GOBP_PHARYNGEAL_SYSTEM_DEVELOPMENT	14	0.542084	1.3406	0.122244	0.97163	0.97163	1496	tags=29%, list=16%, signal=24%	Hes1/Bmp7/Adgrf5/Plxna2
GOBP_POSITIVE_REGULATION_OF_DNA_METABOLIC_PROCESS	GOBP_POSITIVE_REGULATION_OF_DNA_METABOLIC_PROCESS	198	-0.316899	-1.33977	0.0171296	0.97163	0.97163	1108	tags=26%, list=12%, signal=24%	Ino80c/Pml/Smchd1/Atm/Babam2/Npas2/Parp1/Spire1/Gnl3/Sirt1/Rnf168/Ctc1/Shld3/Hnrnpa2b1/Rnf126/Wrn/Ino80/Endog/Faf1/Cct7/Xrcc1/Ccdc117/Hmbox1/Parm1/Dkc1/Tinf2/Gli1/Naf1/Shld1/Cct4/Babam1/Ino80e/Ercc1/Cdkn1b/Yeats4/Wiz/Arid2/Ciz1/Brd7/Yy1/Atf1/Cct8/Mbtd1/Mre11a/Ube2b/Cdc42/Brpf3/Tfpt/Rif1/Fus/Ercc6/Ercc2
GOBP_RESPONSE_TO_OXYGEN_RADICAL	GOBP_RESPONSE_TO_OXYGEN_RADICAL	17	-0.507163	-1.33951	0.134269	0.97163	0.97163	1516	tags=53%, list=16%, signal=44%	Fbln5/Sod3/Mt3/Prdx1/Ucp3/Ccs/Nfe2l2/Atp7a/Ercc6
GOBP_NEGATIVE_REGULATION_OF_ANDROGEN_RECEPTOR_SIGNALING_PATHWAY	GOBP_NEGATIVE_REGULATION_OF_ANDROGEN_RECEPTOR_SIGNALING_PATHWAY	11	0.574421	1.3394	0.119522	0.97163	0.97163	35	tags=18%, list=0%, signal=18%	Phb1/Heyl
GOBP_POSITIVE_REGULATION_OF_NUCLEAR_TRANSCRIBED_MRNA_CATABOLIC_PROCESS_DEADENYLATION_DEPENDENT_DECAY	GOBP_POSITIVE_REGULATION_OF_NUCLEAR_TRANSCRIBED_MRNA_CATABOLIC_PROCESS_DEADENYLATION_DEPENDENT_DECAY	11	-0.563772	-1.33906	0.132	0.97163	0.97163	289	tags=36%, list=3%, signal=35%	Dhx36/Ago2/Cnot1/Cnot7
GOBP_SMOOTH_MUSCLE_CELL_DIFFERENTIATION	GOBP_SMOOTH_MUSCLE_CELL_DIFFERENTIATION	35	0.425291	1.33764	0.0996094	0.97163	0.97163	1921	tags=31%, list=21%, signal=25%	Hes1/Mrtfb/Sgcb/Eng/Srf/Hey1/Ramp2/Adm/Ednrb/Dnmt1/Olfm2
GOBP_REGULATION_OF_VASOCONSTRICTION	GOBP_REGULATION_OF_VASOCONSTRICTION	25	-0.462625	-1.33757	0.11002	0.97163	0.97163	1735	tags=44%, list=19%, signal=36%	Itgb1/Abl1/Hrh1/Cav1/Adra2a/Bdkrb2/Dock5/Rhoa/Arhgap42/Per2/Adra1a
GOBP_MITOCHONDRIAL_CALCIUM_ION_HOMEOSTASIS	GOBP_MITOCHONDRIAL_CALCIUM_ION_HOMEOSTASIS	16	0.516818	1.33754	0.108055	0.97163	0.97163	2135	tags=44%, list=23%, signal=34%	Slc8b1/Afg3l2/Pdzd8/Rap1gds1/Anxa6/Slc25a23/Slc8a3
GOBP_HEMATOPOIETIC_STEM_CELL_PROLIFERATION	GOBP_HEMATOPOIETIC_STEM_CELL_PROLIFERATION	16	-0.515514	-1.3373	0.129817	0.97163	0.97163	1872	tags=38%, list=20%, signal=30%	Eif2ak2/Ctc1/Gba1/Babam1/Arih2/Ercc2
GOBP_MECHANORECEPTOR_DIFFERENTIATION	GOBP_MECHANORECEPTOR_DIFFERENTIATION	33	-0.436772	-1.3372	0.0947581	0.97163	0.97163	1095	tags=21%, list=12%, signal=19%	Pafah1b1/Pls1/Cecr2/Sdc4/Tprn/Scrib/Fzd2
GOBP_PROSTANOID_BIOSYNTHETIC_PROCESS	GOBP_PROSTANOID_BIOSYNTHETIC_PROCESS	10	-0.578588	-1.33666	0.149495	0.97163	0.97163	2464	tags=60%, list=27%, signal=44%	Pnpla8/Pla2g3/Daglb/Ptges2/Sirt1/Pibf1
GOBP_NEGATIVE_REGULATION_OF_DENDRITIC_SPINE_DEVELOPMENT	GOBP_NEGATIVE_REGULATION_OF_DENDRITIC_SPINE_DEVELOPMENT	11	0.572865	1.33577	0.121514	0.97163	0.97163	2168	tags=45%, list=24%, signal=35%	Ptprs/Grin3a/Hdac2/Ngef/Asap1
GOBP_REGULATORY_T_CELL_DIFFERENTIATION	GOBP_REGULATORY_T_CELL_DIFFERENTIATION	13	0.551957	1.33573	0.136273	0.97163	0.97163	1265	tags=31%, list=14%, signal=27%	Dusp10/Vsir/Mdk/Tox
GOBP_LIVER_REGENERATION	GOBP_LIVER_REGENERATION	17	-0.505724	-1.33571	0.138277	0.97163	0.97163	2972	tags=53%, list=32%, signal=36%	Pcna/Csnk2a2/Srsf1/Pnpt1/Gucd1/Ptch1/Sulf2/Gli1/Prmt5
GOBP_REGULATION_OF_EXIT_FROM_MITOSIS	GOBP_REGULATION_OF_EXIT_FROM_MITOSIS	10	-0.577777	-1.33479	0.151515	0.97163	0.97163	554	tags=20%, list=6%, signal=19%	Cdkn1b/Anln
GOBP_RETROGRADE_AXONAL_TRANSPORT	GOBP_RETROGRADE_AXONAL_TRANSPORT	20	0.487515	1.3346	0.108911	0.97163	0.97163	13	tags=10%, list=0%, signal=10%	Caly/Agbl4
GOBP_SIGNAL_TRANSDUCTION_IN_RESPONSE_TO_DNA_DAMAGE	GOBP_SIGNAL_TRANSDUCTION_IN_RESPONSE_TO_DNA_DAMAGE	120	-0.339846	-1.33363	0.0381383	0.97163	0.97163	618	tags=14%, list=7%, signal=13%	Babam1/Marchf7/Tiprl/Cdkn1b/Cul4a/Mdc1/Nop53/Fbxo6/Rhno1/Clock/Trp53/Rint1/Mre11a/Gigyf2/Cry1/Map2k6/Ercc6
GOBP_PHOTOTRANSDUCTION	GOBP_PHOTOTRANSDUCTION	11	-0.56107	-1.33264	0.14	0.97163	0.97163	1084	tags=36%, list=12%, signal=32%	Nmt1/Slc24a4/Gna11/Cds1
GOBP_SKELETAL_MUSCLE_ORGAN_DEVELOPMENT	GOBP_SKELETAL_MUSCLE_ORGAN_DEVELOPMENT	87	0.356359	1.33257	0.0633147	0.97163	0.97163	2451	tags=34%, list=27%, signal=26%	Fgfrl1/Heyl/Hlf/Cntfr/Ski/Nr4a1/Ybx3/Hdac9/Kat8/Bmal1/Ppp3cb/Cflar/Foxn2/Nr2f2/Megf10/Btg2/Fkrp/Nln/Igf2/Myl6/Svil/Gpc1/Dner/Sox8/Large1/Akirin1/Cntnap1/Spg11/Hspa8/Bin3
GOBP_CARDIAC_MUSCLE_CELL_CONTRACTION	GOBP_CARDIAC_MUSCLE_CELL_CONTRACTION	44	0.405874	1.33154	0.0854871	0.97163	0.97163	769	tags=20%, list=8%, signal=19%	Cacna2d1/Slc9a1/Cacna1g/Scn2a/Fgf12/Scn2b/Scn1a/Cacna1d/Cacnb2
GOBP_MEMBRANE_DISASSEMBLY	GOBP_MEMBRANE_DISASSEMBLY	11	-0.560314	-1.33085	0.14	0.97163	0.97163	3136	tags=73%, list=34%, signal=48%	Prkca/Lpin1/Dctn1/Ctdnep1/Nek6/Akap8l/Vrk1/Pafah1b1
GOBP_METAPHASE_CHROMOSOME_ALIGNMENT	GOBP_METAPHASE_CHROMOSOME_ALIGNMENT	52	-0.393076	-1.33019	0.0850202	0.97163	0.97163	1492	tags=40%, list=16%, signal=34%	Chmp7/Rrs1/Chmp5/Trappc12/Chmp1b/Kat5/Numa1/Hnrnpu/Vps4b/Eml4/Nup62/Pdcd6ip/Becn1/Spice1/Rb1/Pinx1/Kat2b/Eml3/Pibf1/Cdc42/Spag5
GOBP_MACROMOLECULE_DEPALMITOYLATION	GOBP_MACROMOLECULE_DEPALMITOYLATION	12	-0.545542	-1.33012	0.125253	0.97163	0.97163	2115	tags=33%, list=23%, signal=26%	Desi1/Abhd12/Desi2/Abhd17b
GOBP_PROTEIN_ACETYLATION	GOBP_PROTEIN_ACETYLATION	45	-0.402641	-1.32922	0.0974155	0.97163	0.97163	2518	tags=49%, list=27%, signal=36%	Ep300/Bag6/Nat8f1/Kat5/Ing4/Hdac6/Pml/Nat10/Sirt1/Dip2a/Naa60/Taok1/Dip2b/Kat2a/Gtf2b/Naa35/Naa25/Mapt/Klf15/Hat1/Kat2b/Clock
GOBP_REGULATION_OF_MICROTUBULE_BASED_MOVEMENT	GOBP_REGULATION_OF_MICROTUBULE_BASED_MOVEMENT	22	0.472526	1.32879	0.112	0.97163	0.97163	670	tags=23%, list=7%, signal=21%	Caly/Borcs5/Cfap69/Map2/Cfap20
GOBP_CELLULAR_COMPONENT_MAINTENANCE	GOBP_CELLULAR_COMPONENT_MAINTENANCE	42	0.408033	1.32862	0.0907298	0.97163	0.97163	1946	tags=43%, list=21%, signal=34%	Rab3a/Insr/Mtss1/Erc2/Cttn/Plxna4/Adgrb3/Arf6/Ophn1/Grin2b/Fermt2/Myadm/Pard6a/Whrn/Igf1r/Chchd10/Apoe/Dlg1
GOBP_NEGATIVE_REGULATION_OF_STRIATED_MUSCLE_CELL_DIFFERENTIATION	GOBP_NEGATIVE_REGULATION_OF_STRIATED_MUSCLE_CELL_DIFFERENTIATION	21	-0.479526	-1.32824	0.128	0.97163	0.97163	689	tags=43%, list=7%, signal=40%	Ppara/Frs2/Gsk3a/Hdac3/Smad4/G6pdx/Bhlhe41/Plpp7/Yy1
GOBP_VESICLE_COATING	GOBP_VESICLE_COATING	33	0.42948	1.32815	0.106719	0.97163	0.97163	2965	tags=42%, list=32%, signal=29%	Sar1a/Trappc5/Tmed2/Tfg/Ppp6c/Klhl12/Trappc4/Csnk1d/Trappc9/Trappc13/Tmed9/Preb/Cul3/Ap3b2
GOBP_HEART_GROWTH	GOBP_HEART_GROWTH	45	-0.40224	-1.3279	0.0974155	0.97163	0.97163	955	tags=22%, list=10%, signal=20%	Fgfr2/Gli1/Dipk2a/G6pdx/Sorbs2/Arid2/Erbb4/Yy1/Sav1/Adra1a
GOBP_REGULATION_OF_BROWN_FAT_CELL_DIFFERENTIATION	GOBP_REGULATION_OF_BROWN_FAT_CELL_DIFFERENTIATION	14	0.53673	1.32736	0.126253	0.97163	0.97163	230	tags=21%, list=3%, signal=21%	Dusp10/Vstm2a/Bmp7
GOBP_ACTIN_FILAMENT_BASED_MOVEMENT	GOBP_ACTIN_FILAMENT_BASED_MOVEMENT	73	0.369221	1.32653	0.0638723	0.97163	0.97163	1540	tags=27%, list=17%, signal=23%	Cacna2d1/Slc9a1/Myh10/Cacna1g/Scn2a/Fgf12/Scn2b/Scn1a/Myo1c/Cacna1d/Epb41l5/Cacnb2/Syne2/Parva/Wipf1/Sun2/Ccdc88c/Myh9/Wasl/Nos1ap
GOBP_LIPID_STORAGE	GOBP_LIPID_STORAGE	58	-0.381983	-1.32562	0.0901804	0.97163	0.97163	685	tags=31%, list=7%, signal=29%	Lipa/Dgat1/Fto/Abcg1/Sirt1/Osbpl8/Npc2/Cav1/Npc1/Gba1/Ppard/Abca1/Cds1/Zc3h12a/Nfkbia/Cry1/Rnf213/Plin3
GOBP_REGULATION_OF_STRIATED_MUSCLE_CONTRACTION	GOBP_REGULATION_OF_STRIATED_MUSCLE_CONTRACTION	48	0.398469	1.32189	0.0878244	0.97163	0.97163	215	tags=12%, list=2%, signal=12%	Tnni1/Prkd1/Slc9a1/Atp1b1/Tmem38a/Nr4a1
GOBP_REGULATION_OF_SKELETAL_MUSCLE_CONTRACTION	GOBP_REGULATION_OF_SKELETAL_MUSCLE_CONTRACTION	10	0.575495	1.32016	0.149901	0.97163	0.97163	215	tags=20%, list=2%, signal=20%	Prkd1/Nr4a1
GOBP_RESPONSE_TO_TEMPERATURE_STIMULUS	GOBP_RESPONSE_TO_TEMPERATURE_STIMULUS	102	0.345409	1.31996	0.0565302	0.97163	0.97163	2064	tags=33%, list=22%, signal=26%	Grik2/Akt1/Pcsk1n/Cirbp/Slc9a1/Eif2b1/Eif2b5/Scn2b/Slc12a5/Bag3/Hsbp1/Dnaja1/Irak1/Cryab/Gclc/Psip1/Hsp90ab1/Acadm/Mapkapk2/Rnf34/Prkaca/Trp53inp1/Tmem135/Hdac2/Vgf/Lxn/Dnaja4/Atxn3/Zfp516/Dnajc3/Hsp90aa1/Foxo1/Cdh8/Dnaja2
GOBP_NEGATIVE_REGULATION_OF_PHOSPHATASE_ACTIVITY	GOBP_NEGATIVE_REGULATION_OF_PHOSPHATASE_ACTIVITY	12	-0.541304	-1.31979	0.135354	0.97163	0.97163	779	tags=33%, list=8%, signal=31%	Rock2/Rock1/Tiprl/Ikbkb
GOBP_SKELETAL_MUSCLE_CELL_DIFFERENTIATION	GOBP_SKELETAL_MUSCLE_CELL_DIFFERENTIATION	36	0.418299	1.31932	0.108949	0.97163	0.97163	2220	tags=39%, list=24%, signal=30%	Heyl/Hlf/Nr4a1/Kat8/Bmal1/Foxn2/Megf10/Btg2/Fkrp/Nln/Gpc1/Sox8/Large1/Akirin1
GOBP_REGULATION_OF_CYTOSOLIC_CALCIUM_ION_CONCENTRATION	GOBP_REGULATION_OF_CYTOSOLIC_CALCIUM_ION_CONCENTRATION	23	0.464535	1.31869	0.130261	0.97163	0.97163	1888	tags=35%, list=21%, signal=28%	Slc8b1/Slc8a2/Erc2/Cacnb2/Calb2/Grm1/Atp2b3/Grm5
GOBP_POLYOL_METABOLIC_PROCESS	GOBP_POLYOL_METABOLIC_PROCESS	57	-0.381048	-1.31849	0.0914513	0.97163	0.97163	1749	tags=33%, list=19%, signal=27%	Inpp5j/Naaa/Snca/Ip6k2/Asah2/Sptlc1/Ippk/Gba1/Synj1/Cyp27a1/Coq2/Inpp5a/Abca2/Itpk1/Adcyap1r1/Plpp2/Gpd2/Slc5a3/Ocrl
GOBP_NEGATIVE_REGULATION_OF_CELL_CELL_ADHESION	GOBP_NEGATIVE_REGULATION_OF_CELL_CELL_ADHESION	77	0.35999	1.31824	0.0708661	0.97163	0.97163	1946	tags=31%, list=21%, signal=25%	Ildr2/Akt1/Prdx2/Dtx1/Tnr/Vsir/Peli1/Ripor2/Bmp6/Epb41l5/Ppm1f/Mdk/Twsg1/Cd9/Rc3h2/Nrarp/Ndfip1/Mettl3/Myadm/Map2k5/Rdx/Nf2/Ptk2/Dlg1
GOBP_PHOSPHATIDYLCHOLINE_METABOLIC_PROCESS	GOBP_PHOSPHATIDYLCHOLINE_METABOLIC_PROCESS	46	-0.39816	-1.3181	0.0843373	0.97163	0.97163	827	tags=46%, list=9%, signal=42%	Pla2g7/Abhd4/Lpcat1/Enpp2/Chpt1/Dbi/Abhd3/Pnpla8/Pnpla6/Pcyt1a/Slc27a1/Pla2g3/Mboat1/Mboat7/Chkb/Chka/Cept1/Lcat/Cds1/Mfsd2a/Slc44a1
GOBP_REGULATION_OF_TRANSPORTER_ACTIVITY	GOBP_REGULATION_OF_TRANSPORTER_ACTIVITY	115	0.338151	1.3181	0.0583658	0.97163	0.97163	1573	tags=27%, list=17%, signal=23%	Fgf11/Cbarp/Cacna2d1/Slc9a1/Atp1b1/Fgf14/Mapk8ip2/Fgf12/Cox17/Scn2b/Utrn/Calm2/Cacna1d/Sgk2/Kcnab1/Cacnb2/Dlg4/Prrt1/Syngr3/Tcaf1/Ripk1/Cab39/Ywhah/Cttnbp2nl/Gnb5/Ndfip1/Coa8/Ank3/Akap6/Nos1ap/Ephb2
GOBP_AMINOGLYCAN_BIOSYNTHETIC_PROCESS	GOBP_AMINOGLYCAN_BIOSYNTHETIC_PROCESS	40	0.409119	1.31637	0.0914397	0.97163	0.97163	2372	tags=48%, list=26%, signal=35%	B4gat1/St3gal1/Ndst1/Chst3/Hyal1/St3gal6/Chst1/Dsel/Ap2a1/B4galt7/Pxylp1/Chst11/Cltc/Ndst2/Chsy1/Hs3st1/St3gal2/Ext2/Xylt2
GOBP_POSITIVE_REGULATION_OF_STRESS_ACTIVATED_PROTEIN_KINASE_SIGNALING_CASCADE	GOBP_POSITIVE_REGULATION_OF_STRESS_ACTIVATED_PROTEIN_KINASE_SIGNALING_CASCADE	13	0.543678	1.3157	0.148297	0.97163	0.97163	1431	tags=38%, list=16%, signal=33%	Taok3/Ripk2/Mapk8ip2/Nod1/Klhdc10
GOBP_EPIGENETIC_PROGRAMMING_OF_GENE_EXPRESSION	GOBP_EPIGENETIC_PROGRAMMING_OF_GENE_EXPRESSION	20	-0.483944	-1.31402	0.130785	0.97163	0.97163	1952	tags=40%, list=21%, signal=32%	Gsk3a/Dnmt3a/Zfp445/Mettl23/Pik3ca/Prmt7/Arid4b/Kdm1b
GOBP_GOLGI_TO_PLASMA_MEMBRANE_TRANSPORT	GOBP_GOLGI_TO_PLASMA_MEMBRANE_TRANSPORT	55	-0.381365	-1.31124	0.0954274	0.97163	0.97163	1470	tags=24%, list=16%, signal=20%	Ccdc22/Ccdc93/Exoc4/Rab31/Stxbp5/Bbs1/Vamp3/Arfrp1/Bbs2/Vps35l/Sys1/Arfgef2/Gga3
GOBP_MUSCLE_CELL_DEVELOPMENT	GOBP_MUSCLE_CELL_DEVELOPMENT	86	0.352741	1.31089	0.0662879	0.97163	0.97163	1611	tags=28%, list=18%, signal=23%	Prkd1/Hes1/Uchl1/Ldb3/Pdgfrb/Ski/Tmod1/Hdac9/Nebl/Mef2a/Kdm1a/Afg3l2/Wdr1/Sgcb/Eng/Cacna2d2/Ppp3cb/Cflar/Srf/Megf10/Akap6/Ramp2/Adm/Ctdp1
GOBP_REGULATION_OF_TYPE_I_INTERFERON_MEDIATED_SIGNALING_PATHWAY	GOBP_REGULATION_OF_TYPE_I_INTERFERON_MEDIATED_SIGNALING_PATHWAY	25	-0.453296	-1.3106	0.125737	0.97163	0.97163	1310	tags=28%, list=14%, signal=24%	Irf3/Ptpn11/Lsm14a/Mul1/Nlrc5/Cnot7/Gigyf2
GOBP_REGULATION_OF_DEFENSE_RESPONSE_TO_VIRUS	GOBP_REGULATION_OF_DEFENSE_RESPONSE_TO_VIRUS	29	-0.436172	-1.31059	0.114173	0.97163	0.97163	1164	tags=21%, list=13%, signal=18%	Aim2/Pcbp2/Stat1/Mul1/Zdhhc1/Zc3h12a
GOBP_PHOSPHATIDYLINOSITOL_3_PHOSPHATE_BIOSYNTHETIC_PROCESS	GOBP_PHOSPHATIDYLINOSITOL_3_PHOSPHATE_BIOSYNTHETIC_PROCESS	19	-0.485907	-1.31031	0.134809	0.97163	0.97163	1160	tags=47%, list=13%, signal=41%	Synj2/Atm/Pik3c2b/Uvrag/Pik3ca/Becn1/Synj1/Pikfyve/Ocrl
GOBP_PROTEIN_ACYLATION	GOBP_PROTEIN_ACYLATION	72	-0.361074	-1.30923	0.0798403	0.97163	0.97163	2518	tags=43%, list=27%, signal=32%	Ep300/Zdhhc3/Bag6/Nat8f1/Kat5/Ing4/Ppm1a/Hdac6/Pml/Cdyl/Nat10/Sirt1/Dip2a/Naa60/Hhatl/Taok1/Dip2b/Nmt1/Kat2a/Gtf2b/Naa35/Zdhhc20/Naa25/Mapt/Klf15/Zdhhc4/Hat1/Kat2b/Clock/Zdhhc1/Glul
GOBP_POSITIVE_REGULATION_OF_PEPTIDYL_THREONINE_PHOSPHORYLATION	GOBP_POSITIVE_REGULATION_OF_PEPTIDYL_THREONINE_PHOSPHORYLATION	15	0.517308	1.30843	0.132	0.97163	0.97163	2614	tags=60%, list=28%, signal=43%	Rptor/Ripk2/Tnks1bp1/Calm2/Cab39/Prkag2/Axin1/Calm1/Calm3
GOBP_REGULATION_OF_DOUBLE_STRAND_BREAK_REPAIR_VIA_NONHOMOLOGOUS_END_JOINING	GOBP_REGULATION_OF_DOUBLE_STRAND_BREAK_REPAIR_VIA_NONHOMOLOGOUS_END_JOINING	22	-0.466653	-1.30772	0.143426	0.97163	0.97163	699	tags=45%, list=8%, signal=42%	Wrap53/Kmt5b/Smchd1/Nudt16l1/Shld3/Shld1/Tfip11/Mre11a/Rif1/Ercc6
GOBP_CARDIAC_MUSCLE_CELL_ACTION_POTENTIAL	GOBP_CARDIAC_MUSCLE_CELL_ACTION_POTENTIAL	47	0.395151	1.30761	0.0996016	0.97163	0.97163	769	tags=19%, list=8%, signal=18%	Cacna2d1/Atp1b1/Cacna1g/Scn2a/Fgf12/Scn2b/Scn1a/Cacna1d/Cacnb2
GOBP_REGULATION_OF_INCLUSION_BODY_ASSEMBLY	GOBP_REGULATION_OF_INCLUSION_BODY_ASSEMBLY	12	-0.535942	-1.30671	0.151515	0.97163	0.97163	1704	tags=42%, list=19%, signal=34%	Dnajb2/Sacs/Psmc6/Cdc34/Dnajb1
GOBP_EPIDERMIS_MORPHOGENESIS	GOBP_EPIDERMIS_MORPHOGENESIS	15	-0.510969	-1.30668	0.149402	0.97163	0.97163	1060	tags=53%, list=12%, signal=47%	Gli2/Bcl2/Smo/Ctnnb1/Igfbp5/Ext1/Fgfr2/Atp7a
GOBP_POSTSYNAPTIC_MODULATION_OF_CHEMICAL_SYNAPTIC_TRANSMISSION	GOBP_POSTSYNAPTIC_MODULATION_OF_CHEMICAL_SYNAPTIC_TRANSMISSION	19	0.484775	1.30632	0.136634	0.97163	0.97163	3202	tags=58%, list=35%, signal=38%	Plcb1/Fbxo2/Sorcs3/Prkaca/Rnf19a/Ppp3r1/Nefh/Dcc/Trio/Grm3/Ppp3ca
GOBP_INOSITOL_PHOSPHATE_METABOLIC_PROCESS	GOBP_INOSITOL_PHOSPHATE_METABOLIC_PROCESS	21	-0.471605	-1.3063	0.14	0.97163	0.97163	1749	tags=43%, list=19%, signal=35%	Inpp5j/Snca/Ip6k2/Ippk/Synj1/Inpp5a/Itpk1/Adcyap1r1/Ocrl
GOBP_NUCLEAR_CHROMOSOME_SEGREGATION	GOBP_NUCLEAR_CHROMOSOME_SEGREGATION	170	-0.315035	-1.30613	0.044089	0.97163	0.97163	2487	tags=36%, list=27%, signal=27%	Ppp2r1a/Chmp7/Rrs1/Chmp5/Bag6/Ccdc61/Actr2/Dync1li1/Trappc12/Chmp1b/Kat5/Prickle1/Cdc27/Lcmt1/Akap8/Psmg2/Nek6/Ncapd2/Atm/Ccsap/Numa1/Anapc1/Hnrnpu/Rangrf/Akap8l/Prpf4b/Vps4b/Ncapd3/Eml4/Ino80/Pten/Kifc2/Stag1/Smc4/Nup62/Clasp2/Anapc11/Clasp1/Tubg1/Pttg1/Cep97/Pdcd6ip/Becn1/Spice1/Anapc5/Rb1/Anapc2/Cdk5rap2/Rhoa/Pinx1/Stag2/Lsm14a/Arid2/Washc5/Kat2b/Brd7/Eml3/Pibf1/Mre11a/Ube2b/Cdc42/Spag5
GOBP_HEART_MORPHOGENESIS	GOBP_HEART_MORPHOGENESIS	132	0.330163	1.30606	0.0255676	0.97163	0.97163	1271	tags=18%, list=14%, signal=16%	Tnni1/Fgfrl1/Heyl/Hes1/Gaa/Dlc1/Insr/Bmp7/Atf2/Bbs7/Slit2/Olfm1/Axin2/Ndrg4/Smad3/Nrp2/Ahi1/Parva/Eng/Cpe/Tmed2/Adamts1/Srf/Hey1
GOBP_REGULATION_OF_PROTEIN_AUTOPHOSPHORYLATION	GOBP_REGULATION_OF_PROTEIN_AUTOPHOSPHORYLATION	26	0.450926	1.3042	0.116564	0.97163	0.97163	576	tags=23%, list=6%, signal=22%	Mvp/Ppp2r5b/Tnks1bp1/Enpp1/Pdgfc/Calm2
GOBP_ESTABLISHMENT_OF_MITOTIC_SPINDLE_LOCALIZATION	GOBP_ESTABLISHMENT_OF_MITOTIC_SPINDLE_LOCALIZATION	26	-0.446458	-1.30354	0.136452	0.97163	0.97163	2595	tags=54%, list=28%, signal=39%	Mapre1/Dctn1/Enkd1/Kat5/Itgb1/Insc/Numa1/Hdac3/Clasp2/Clasp1/Pafah1b1/Cdk5rap2/Ndel1/Nde1
GOBP_VESICLE_TARGETING_ROUGH_ER_TO_CIS_GOLGI	GOBP_VESICLE_TARGETING_ROUGH_ER_TO_CIS_GOLGI	21	0.470419	1.30267	0.139442	0.97163	0.97163	1974	tags=38%, list=21%, signal=30%	Sar1a/Trappc5/Tmed2/Tfg/Ppp6c/Klhl12/Trappc4/Csnk1d
GOBP_POSITIVE_REGULATION_OF_DENDRITIC_SPINE_MORPHOGENESIS	GOBP_POSITIVE_REGULATION_OF_DENDRITIC_SPINE_MORPHOGENESIS	17	0.498308	1.30245	0.127237	0.97163	0.97163	1825	tags=47%, list=20%, signal=38%	Stau2/Il1rapl1/Caprin1/Caprin2/Dbn1/Ephb2/Cux2/Baiap2
GOBP_POSITIVE_REGULATION_OF_CELLULAR_RESPONSE_TO_TRANSFORMING_GROWTH_FACTOR_BETA_STIMULUS	GOBP_POSITIVE_REGULATION_OF_CELLULAR_RESPONSE_TO_TRANSFORMING_GROWTH_FACTOR_BETA_STIMULUS	18	0.492462	1.30207	0.125749	0.97163	0.97163	1580	tags=33%, list=17%, signal=28%	Snw1/Sdcbp/Twsg1/Hsp90ab1/Ing2/Men1
GOBP_SPHINGOID_METABOLIC_PROCESS	GOBP_SPHINGOID_METABOLIC_PROCESS	16	-0.501092	-1.29989	0.148073	0.97163	0.97163	1643	tags=38%, list=18%, signal=31%	Naaa/Asah2/Sptlc1/Gba1/Abca2/Plpp2
GOBP_ICOSANOID_TRANSPORT	GOBP_ICOSANOID_TRANSPORT	16	-0.501049	-1.29978	0.148073	0.97163	0.97163	2593	tags=50%, list=28%, signal=36%	P2rx4/Pnpla8/Slco3a1/Pla2g3/Nmb/Abcc10/Bdkrb2/Map2k6
GOBP_REGULATION_OF_DNA_RECOMBINATION	GOBP_REGULATION_OF_DNA_RECOMBINATION	87	-0.351117	-1.29967	0.0795699	0.97163	0.97163	496	tags=13%, list=5%, signal=12%	Shld1/Yeats4/Arid2/Mbtd1/Mre11a/Ube2b/Ubqln4/Rif1/Fus/Ercc6/Ercc2
GOBP_AMP_METABOLIC_PROCESS	GOBP_AMP_METABOLIC_PROCESS	17	0.497053	1.29917	0.131213	0.97163	0.97163	917	tags=24%, list=10%, signal=21%	Nt5c1a/Adk/Ak4/Gart
GOBP_ANTIGEN_PROCESSING_AND_PRESENTATION_OF_PEPTIDE_ANTIGEN	GOBP_ANTIGEN_PROCESSING_AND_PRESENTATION_OF_PEPTIDE_ANTIGEN	23	-0.456975	-1.29864	0.147117	0.97163	0.97163	2506	tags=61%, list=27%, signal=44%	Tap1/Sar1b/Ctsf/Unc93b1/Lgmn/Hfe/Lnpep/Ide/Mfsd6/Traf6/Marchf8/Pikfyve/Dnm2/Ikbkb
GOBP_REGULATION_OF_KERATINOCYTE_DIFFERENTIATION	GOBP_REGULATION_OF_KERATINOCYTE_DIFFERENTIATION	16	-0.500429	-1.29817	0.148073	0.97163	0.97163	1199	tags=38%, list=13%, signal=33%	Numa1/Srsf6/Ncoa3/Rock2/Rock1/Errfi1
GOBP_POSITIVE_REGULATION_OF_LIPID_LOCALIZATION	GOBP_POSITIVE_REGULATION_OF_LIPID_LOCALIZATION	50	-0.383623	-1.29807	0.107143	0.97163	0.97163	712	tags=14%, list=8%, signal=13%	Dab2/Abca1/Abca8b/Zc3h12a/Nfkbia/Map2k6/Plin3
GOBP_CELL_ADHESION_MEDIATED_BY_INTEGRIN	GOBP_CELL_ADHESION_MEDIATED_BY_INTEGRIN	26	-0.444522	-1.29789	0.138402	0.97163	0.97163	1278	tags=31%, list=14%, signal=27%	Itgb1/Jam3/Ada/Ptpn11/Ext1/Wnk1/Itgb4/Itgb8
GOBP_NEGATIVE_REGULATION_OF_LEUKOCYTE_MIGRATION	GOBP_NEGATIVE_REGULATION_OF_LEUKOCYTE_MIGRATION	22	0.461252	1.29709	0.144	0.97163	0.97163	507	tags=23%, list=6%, signal=22%	Akt1/Plcb1/Slit2/Ddt/Ripor2
GOBP_RRNA_TRANSCRIPTION	GOBP_RRNA_TRANSCRIPTION	30	-0.429208	-1.29551	0.136905	0.97163	0.97163	489	tags=27%, list=5%, signal=25%	Polr1d/Gtf3c6/Ippk/Nop53/Mars1/Trp53/Ercc6/Ercc2
GOBP_EXPORT_ACROSS_PLASMA_MEMBRANE	GOBP_EXPORT_ACROSS_PLASMA_MEMBRANE	35	0.411788	1.29517	0.123047	0.97163	0.97163	659	tags=20%, list=7%, signal=19%	Slc8a2/Slc9a1/Atp1b1/Atp1a3/Calm2/Slc30a4/Slc30a10
GOBP_CYTOKINE_MEDIATED_SIGNALING_PATHWAY	GOBP_CYTOKINE_MEDIATED_SIGNALING_PATHWAY	190	-0.30831	-1.2941	0.0272738	0.97163	0.97163	1476	tags=25%, list=16%, signal=22%	Cav1/Stk39/Il18/Gas6/Lims1/Irf3/Ptpn11/Commd7/Aim2/Traf6/Tbkbp1/Pafah1b1/Mt3/Ext1/Appl2/Actn4/Fas/Chuk/Csf1/Otud4/Ifi27/Dicer1/Gstp1/Rabgef1/Sos1/Wbp1l/Smad4/Raf1/Wnk1/Stat1/Adipor2/Lsm14a/Mul1/Lifr/Stat3/Bbs2/Il6st/Nlrc5/Trp53/F3/Cnot7/Nfkbia/Ecm1/Hipk1/Il17rb/Gigyf2/Cyld/Ikbkb
GOBP_HEART_FORMATION	GOBP_HEART_FORMATION	15	0.511515	1.29378	0.136	0.97163	0.97163	379	tags=13%, list=4%, signal=13%	Hes1/Axin2
GOBP_HEART_VALVE_DEVELOPMENT	GOBP_HEART_VALVE_DEVELOPMENT	40	0.401822	1.29289	0.103113	0.97163	0.97163	1271	tags=22%, list=14%, signal=19%	Fgfrl1/Heyl/Slit2/Olfm1/Axin2/Hectd1/Matr3/Pde2a/Hey1
GOBP_CELLULAR_RESPONSE_TO_FATTY_ACID	GOBP_CELLULAR_RESPONSE_TO_FATTY_ACID	16	0.499553	1.29286	0.131631	0.97163	0.97163	309	tags=25%, list=3%, signal=24%	Hes1/Plcb1/Cdk4/Smarcd1
GOBP_REGULATION_OF_SYNAPSE_ASSEMBLY	GOBP_REGULATION_OF_SYNAPSE_ASSEMBLY	69	0.362666	1.29136	0.0815109	0.97163	0.97163	1796	tags=35%, list=20%, signal=28%	Stau2/Efna5/Slitrk5/Thbs2/Ptprs/Clstn3/Nectin1/Negr1/Ntn1/Il1rapl1/Adgrb3/Lrrc24/Arf6/Cyfip2/Cript/Dock1/Clstn1/Ephb2/Chd4/Snap25/Lrfn4/Flrt2/Adgrb1/Cux2
GOBP_PHAGOCYTOSIS_ENGULFMENT	GOBP_PHAGOCYTOSIS_ENGULFMENT	23	-0.454385	-1.29128	0.151093	0.97163	0.97163	1141	tags=35%, list=12%, signal=31%	Xkr4/Rab31/Appl2/Becn1/Abca1/Clcn2/Gsn/Cdc42
GOBP_REGULATION_OF_INFLAMMATORY_RESPONSE	GOBP_REGULATION_OF_INFLAMMATORY_RESPONSE	135	-0.322287	-1.28999	0.0625414	0.97163	0.97163	1515	tags=26%, list=16%, signal=22%	Snca/Git1/Stk39/Il18/Rhbdd3/App/Abhd12/Irf3/Mkrn2/Ada/Syt11/Aim2/Kars1/Tnfaip6/Gba1/Vps35/Rb1/Selenos/Gstp1/Grn/Rabgef1/Fndc4/Ppard/Tyro3/Vamp3/Psma6/Ash1l/Fxr1/Stat3/Il6st/Clock/Nfkbia/Fem1a/Cyld/Macir
GOBP_SYNAPSE_ORGANIZATION	GOBP_SYNAPSE_ORGANIZATION	316	0.296259	1.28994	0.0222007	0.97163	0.97163	2197	tags=32%, list=24%, signal=25%	Adgrl3/Rab3a/Col4a5/Stau2/Akt1/Mesd/Slc8a2/Pcdhb19/Efna5/Lrp4/Gphn/Insr/Slitrk5/Ntng1/Thbs2/Tnr/Afg3l2/Pcdhb20/Rab39b/Ptprs/Clstn3/Pin1/Cdkl5/Nectin1/Erc2/Sdcbp/Septin11/Gpm6a/Pcdhgc5/Synpo/Gabrg2/Pcdhb16/Negr1/Cacnb2/Cttn/Nrp2/Ntn1/Dlg4/Il1rapl1/Plxna4/Adgrb3/Lrrc24/Prrt1/Arf6/Zdhhc12/Caprin1/Cacna2d2/Cyfip2/Pfn1/Ophn1/Rest/Grin2b/L1cam/Caprin2/Dock10/Nrcam/Pfn2/Sncb/Dbn1/Spock2/Cript/Wasl/Ank3/Gpr158/Dock1/Nos1ap/Gabrb3/Clstn1/Ephb2/Chd4/Snap25/Lrfn4/Flrt2/Plxnb1/Adgrb1/Stk38/Chmp2b/Gap43/Cux2/Psen1/Baiap2/Sybu/Igf1r/Shank3/Dscam/Chchd10/Slc25a46/Grm5/Apoe/Dlg1/Rab29/Cdh8/Arhgap33/Crk/Drp2/Sez6/Dner/Slc8a3/Ngef/Asap1/Large1/Nefh
GOBP_ENSHEATHMENT_OF_NEURONS	GOBP_ENSHEATHMENT_OF_NEURONS	127	-0.324694	-1.28793	0.0600414	0.97163	0.97163	1429	tags=23%, list=16%, signal=20%	Mag/Zfp488/Aspa/Pten/Cldn11/Myrf/Ank2/Akt2/Erbb3/Gal3st1/Dicer1/Plp1/B4galt5/Sos1/Galc/B4galt6/Ppard/Mal/Raf1/Nkx6-2/Itgb4/Abca2/Pikfyve/Lgi4/Eif2b2/Tsc1/Id4/Mobp/Ercc2
GOBP_HEART_PROCESS	GOBP_HEART_PROCESS	128	0.327353	1.28745	0.0613027	0.97163	0.97163	604	tags=13%, list=7%, signal=13%	Tnni1/Slc8a2/Cacna2d1/Slc9a1/Gaa/Atp1b1/Tmem38a/Atp1a3/Cacna1g/Scn2a/Fgf12/Mef2a/Scn2b/Scn1a/Calm2/Glrx3/Cacna1d
GOBP_PROTEIN_LOCALIZATION_TO_ENDOSOME	GOBP_PROTEIN_LOCALIZATION_TO_ENDOSOME	21	-0.464696	-1.28717	0.15	0.97163	0.97163	1080	tags=29%, list=12%, signal=25%	Arl8b/Vps35/Rock2/Akap11/Abhd17b/Scrib
GOBP_ESTABLISHMENT_OF_PROTEIN_LOCALIZATION_TO_VACUOLE	GOBP_ESTABLISHMENT_OF_PROTEIN_LOCALIZATION_TO_VACUOLE	55	-0.372924	-1.28222	0.115308	0.97163	0.97163	1812	tags=27%, list=20%, signal=22%	Ptpn23/Vps13c/Cacng4/Vps37a/Mon1a/Vps8/Vps36/Sort1/Becn1/Zfyve16/Ap3m1/Ubap1/Stam/Scarb2/Gga3
GOBP_DNA_RECOMBINATION	GOBP_DNA_RECOMBINATION	184	-0.305683	-1.28205	0.0399457	0.97163	0.97163	575	tags=10%, list=6%, signal=9%	Ino80e/Ercc1/Yeats4/Arid2/Polb/Rhno1/Yy1/Pgbd5/Mbtd1/Mre11a/Ube2b/Ubqln4/Tfpt/Rif1/Fus/Ercc6/Lig3/Ercc2
GOBP_MEMBRANE_DEPOLARIZATION_DURING_CARDIAC_MUSCLE_CELL_ACTION_POTENTIAL	GOBP_MEMBRANE_DEPOLARIZATION_DURING_CARDIAC_MUSCLE_CELL_ACTION_POTENTIAL	16	0.495315	1.28189	0.141454	0.97163	0.97163	769	tags=31%, list=8%, signal=29%	Cacna2d1/Cacna1g/Scn2b/Cacna1d/Cacnb2
GOBP_RESPONSE_TO_VIRUS	GOBP_RESPONSE_TO_VIRUS	198	-0.303149	-1.28164	0.0363234	0.97163	0.97163	1350	tags=21%, list=15%, signal=18%	Trim25/Exosc5/Uap1/Irf3/Aim2/Traf6/Tbkbp1/Bcl2l1/Ext1/Abcf3/Becn1/Pcbp2/Chuk/Ifi27/Ndufaf4/Ddx1/Polr3e/Trim13/Trim35/Atad3a/Gpam/Ticam1/Dus2/Stat1/Znfx1/Lsm14a/Rnf135/Mul1/Ddit4/Exosc4/Nlrc5/Tpt1/Cnot7/Zdhhc1/Zc3h12a/Lamtor5/Ifit3/Lgals8/Ikbkb/Itgb8/Ivns1abp
GOBP_ENTRAINMENT_OF_CIRCADIAN_CLOCK	GOBP_ENTRAINMENT_OF_CIRCADIAN_CLOCK	24	-0.449849	-1.2816	0.147475	0.97163	0.97163	1246	tags=33%, list=14%, signal=29%	Pml/Phlpp1/Per1/Gna11/Crtc1/Per2/Trp53/Cry1
GOBP_CALCINEURIN_MEDIATED_SIGNALING	GOBP_CALCINEURIN_MEDIATED_SIGNALING	26	0.442509	1.27986	0.130879	0.97163	0.97163	1515	tags=27%, list=16%, signal=23%	Slc8a2/Slc9a1/Akap5/Adgrb2/Ppp3cb/Nfat5/Akap6
GOBP_POSTSYNAPSE_ASSEMBLY	GOBP_POSTSYNAPSE_ASSEMBLY	28	0.432745	1.27942	0.147844	0.97163	0.97163	2098	tags=39%, list=23%, signal=30%	Lrp4/Ptprs/Zdhhc12/Cyfip2/Cript/Dock1/Ephb2/Lrfn4/Gap43/Shank3/Crk
GOBP_REGULATION_OF_DNA_TEMPLATED_TRANSCRIPTION_INITIATION	GOBP_REGULATION_OF_DNA_TEMPLATED_TRANSCRIPTION_INITIATION	63	-0.362936	-1.27863	0.1167	0.97163	0.97163	1338	tags=25%, list=15%, signal=22%	Med28/Taf3/Med24/Psmc6/Taf11/Med31/Taf6/Med14/Taf8/Ercc1/Mdc1/Zfp451/Trp53/Nfkbia/Ercc6/Med8
GOBP_AMYLOID_FIBRIL_FORMATION	GOBP_AMYLOID_FIBRIL_FORMATION	30	-0.423541	-1.2784	0.146825	0.97163	0.97163	1515	tags=30%, list=16%, signal=25%	Snca/App/Pfdn6/Mapt/Gsn/Vbp1/Siah2/Bace1/Fus
GOBP_REGULATION_OF_HEART_GROWTH	GOBP_REGULATION_OF_HEART_GROWTH	29	-0.425419	-1.27828	0.143701	0.97163	0.97163	955	tags=41%, list=10%, signal=37%	Tgfbr1/Yap1/Vgll4/Ppara/Gsk3a/Bmpr1a/Fgfr2/Gli1/G6pdx/Erbb4/Yy1/Sav1
GOBP_NEURON_FATE_COMMITMENT	GOBP_NEURON_FATE_COMMITMENT	30	0.422984	1.27818	0.144578	0.97163	0.97163	1116	tags=23%, list=12%, signal=21%	Nkx2-2/Lmo4/Prrx1/Olig1/Sox1/Ehmt2/Olig2
GOBP_CELL_CELL_SIGNALING_INVOLVED_IN_CARDIAC_CONDUCTION	GOBP_CELL_CELL_SIGNALING_INVOLVED_IN_CARDIAC_CONDUCTION	15	0.50511	1.27758	0.146	0.97163	0.97163	769	tags=27%, list=8%, signal=24%	Cacna2d1/Cacna1g/Cacna1d/Cacnb2
GOBP_PLATELET_MORPHOGENESIS	GOBP_PLATELET_MORPHOGENESIS	15	0.504939	1.27715	0.146	0.97163	0.97163	1475	tags=47%, list=16%, signal=39%	Casp9/Wdr1/Prkdc/Vps33a/Srf/Bap1/Myh9
GOBP_REGULATION_OF_CALCIUM_ION_IMPORT	GOBP_REGULATION_OF_CALCIUM_ION_IMPORT	18	0.482885	1.27674	0.147705	0.97163	0.97163	1037	tags=22%, list=11%, signal=20%	Hes1/Pdgfrb/Akap5/Ppp3cb
GOBP_NEUROTRANSMITTER_SECRETION	GOBP_NEUROTRANSMITTER_SECRETION	88	0.341528	1.27625	0.0793951	0.97163	0.97163	2419	tags=38%, list=26%, signal=28%	Rab3a/Grik5/Nr4a1/Stxbp1/Pnkd/Tprg1l/Slc32a1/Erc2/Unc13a/Cadps/Rims1/Syn2/Vps18/Lin7c/Napb/Stx1b/Pfn2/Gpr158/Snap25/Pdzd11/Psen1/Snph/Stx1a/Bloc1s6/Septin5/Dnajc5/Cplx2/Camk2a/Unc13c/Fbxo45/Syn3/Snapin/P2rx7
GOBP_POSTSYNAPTIC_SPECIALIZATION_ORGANIZATION	GOBP_POSTSYNAPTIC_SPECIALIZATION_ORGANIZATION	28	0.431077	1.27449	0.151951	0.97163	0.97163	2420	tags=43%, list=26%, signal=32%	Ptprs/Arf6/Zdhhc12/Ophn1/Cript/Lrfn4/Gap43/Shank3/Dlg1/Crk/Cntnap1/Hspa8
GOBP_MOLTING_CYCLE	GOBP_MOLTING_CYCLE	55	-0.370675	-1.27448	0.125249	0.97163	0.97163	1344	tags=31%, list=15%, signal=27%	Ldb1/Numa1/Ldb2/Fzd3/Nsun2/Per1/Pdgfa/Ext1/Fgfr2/Sos1/Smad4/Farp2/Clock/Atp7a/Trpc4ap/Sav1/Ercc2
GOBP_REGULATION_OF_MRNA_CATABOLIC_PROCESS	GOBP_REGULATION_OF_MRNA_CATABOLIC_PROCESS	134	-0.318146	-1.27411	0.0509165	0.97163	0.97163	803	tags=15%, list=9%, signal=14%	Rc3h1/Rock2/Tnrc6a/Secisbp2/Carhsp1/Rock1/Angel2/Syncrip/Nrde2/Mettl16/Fxr1/Cnot8/Dcps/Cnot1/Cnot7/Zc3h12a/Gigyf2/Fus/Pan3/Tbrg4
GOBP_POSITIVE_REGULATION_OF_INFLAMMATORY_RESPONSE	GOBP_POSITIVE_REGULATION_OF_INFLAMMATORY_RESPONSE	44	-0.390601	-1.27343	0.132265	0.97163	0.97163	2746	tags=45%, list=30%, signal=32%	Snx4/Pdcd4/Nmi/Tlr3/Stat5b/Cd81/Napepld/Setd4/Pla2g3/Cd47/Snca/Il18/App/Aim2/Kars1/Grn/Il6st/Clock/Nfkbia/Fem1a
GOBP_NEGATIVE_REGULATION_OF_CELL_CYCLE_G1_S_PHASE_TRANSITION	GOBP_NEGATIVE_REGULATION_OF_CELL_CYCLE_G1_S_PHASE_TRANSITION	45	-0.385628	-1.27306	0.121272	0.97163	0.97163	2406	tags=38%, list=26%, signal=28%	Ctdsp1/Myo16/Fam107a/Pkd2/Jade1/Pml/Atm/Zfp655/Pten/Cradd/Rb1/Gjc2/Cdkn1b/Mettl13/Brd7/Trp53/Gigyf2
GOBP_RECEPTOR_RECYCLING	GOBP_RECEPTOR_RECYCLING	37	-0.404067	-1.27289	0.122699	0.97163	0.97163	811	tags=16%, list=9%, signal=15%	Eps15/Caml/Vamp3/Gria1/Arfgef2/Scrib
GOBP_POLYOL_BIOSYNTHETIC_PROCESS	GOBP_POLYOL_BIOSYNTHETIC_PROCESS	28	-0.427826	-1.27266	0.145631	0.97163	0.97163	1515	tags=32%, list=16%, signal=27%	Snca/Ip6k2/Asah2/Sptlc1/Ippk/Gba1/Cyp27a1/Abca2/Adcyap1r1
GOBP_ESTABLISHMENT_OF_PROTEIN_LOCALIZATION_TO_PLASMA_MEMBRANE	GOBP_ESTABLISHMENT_OF_PROTEIN_LOCALIZATION_TO_PLASMA_MEMBRANE	53	-0.375455	-1.27171	0.110656	0.97163	0.97163	893	tags=19%, list=10%, signal=17%	Rab31/Vps35/Scarb2/Bbs1/Vamp3/Arfrp1/Bbs2/Sys1/Scrib/Gga3
GOBP_REGULATION_OF_STEROID_METABOLIC_PROCESS	GOBP_REGULATION_OF_STEROID_METABOLIC_PROCESS	51	0.377211	1.27116	0.12326	0.97163	0.97163	2169	tags=37%, list=24%, signal=29%	Dkk3/Ephx2/Nr1d1/Bmp6/Abcg4/Ddx20/Arv1/Rora/Creb1/Rest/Adm/Igfbp7/Insig1/Armc5/Igf1r/Apoe/Dgkq/Scap/Mbtps2
GOBP_L_AMINO_ACID_CATABOLIC_PROCESS	GOBP_L_AMINO_ACID_CATABOLIC_PROCESS	38	-0.397885	-1.26955	0.134146	0.97163	0.97163	1275	tags=26%, list=14%, signal=23%	Sdsl/Prodh/Asrgl1/Fah/Oat/Gpt2/Cbs/Gls/Gpt/Glul
GOBP_CARDIAC_VENTRICLE_DEVELOPMENT	GOBP_CARDIAC_VENTRICLE_DEVELOPMENT	61	0.363408	1.269	0.111546	0.97163	0.97163	1271	tags=20%, list=14%, signal=17%	Tnni1/Fgfrl1/Heyl/Hes1/Lmo4/Slit2/Hectd1/Eng/Cpe/Matr3/Pde2a/Hey1
GOBP_ANTEROGRADE_AXONAL_TRANSPORT	GOBP_ANTEROGRADE_AXONAL_TRANSPORT	41	0.391364	1.268	0.125984	0.97163	0.97163	1102	tags=15%, list=12%, signal=13%	Caly/Agbl4/Borcs5/Map2/Spast/Trak2
GOBP_SIGNAL_TRANSDUCTION_BY_P53_CLASS_MEDIATOR	GOBP_SIGNAL_TRANSDUCTION_BY_P53_CLASS_MEDIATOR	101	-0.331528	-1.2677	0.0923695	0.97163	0.97163	1290	tags=22%, list=14%, signal=19%	Usp7/Ddx5/Stk11/Cradd/Bop1/Prmt6/Hint1/Ppp1r13b/Bdkrb2/Marchf7/Cdkn1b/Nop53/Trp53rka/Prmt5/Topors/Ddit4/Trp53/Sgk1/Hipk1/Chd5/Map2k6/Ercc2
GOBP_PROTEIN_LOCALIZATION_TO_POSTSYNAPSE	GOBP_PROTEIN_LOCALIZATION_TO_POSTSYNAPSE	28	-0.426113	-1.26756	0.147573	0.97163	0.97163	1172	tags=21%, list=13%, signal=19%	Ogt/Vps35/Erbb4/Adam10/Lgi1/Scrib
GOBP_NEGATIVE_REGULATION_OF_CELL_ACTIVATION	GOBP_NEGATIVE_REGULATION_OF_CELL_ACTIVATION	76	0.34799	1.26717	0.083499	0.97163	0.97163	1416	tags=28%, list=15%, signal=24%	Ildr2/Prdx2/Parp3/Inha/Thbd/Dtx1/Nr1d1/Vsir/Peli1/Ripor2/Pkn1/Mdk/Adgrf5/Twsg1/Zbtb46/Cd9/Gclc/Rc3h2/Axl/Nrarp/Ndfip1
GOBP_REGULATION_OF_CILIUM_ASSEMBLY	GOBP_REGULATION_OF_CILIUM_ASSEMBLY	80	-0.344435	-1.26535	0.101031	0.97163	0.97163	1446	tags=25%, list=16%, signal=21%	Usp6nl/Cenpj/Ccp110/Tbc1d2b/Rabgap1/Tbc1d15/Cep97/Tbc1d22a/Entr1/Cdk10/Marchf7/Gdi2/Tbc1d22b/Ccdc88a/Tbc1d2/Tbc1d14/Cyld/Ift140/Tbc1d9b/Septin7
GOBP_SKIN_DEVELOPMENT	GOBP_SKIN_DEVELOPMENT	119	-0.323231	-1.26505	0.0738397	0.97163	0.97163	1423	tags=21%, list=15%, signal=18%	Il18/Nsun2/Hdac3/Srsf6/Pdgfa/Ncoa3/Ext1/Gba1/Txnip/Fgfr2/Col1a2/Rock2/Sos1/Cyp26b1/Rock1/Smad4/Errfi1/Lats2/Ash1l/Itgb4/Vps33b/Atp7a/Trpc4ap/Sav1/Ercc2
GOBP_EMBRYONIC_HEART_TUBE_MORPHOGENESIS	GOBP_EMBRYONIC_HEART_TUBE_MORPHOGENESIS	41	0.39039	1.26484	0.127953	0.97163	0.97163	1804	tags=29%, list=20%, signal=24%	Hes1/Bbs7/Ndrg4/Smad3/Ahi1/Eng/Tmed2/Srf/Tgfbr2/Vangl2/Ift172/Psen1
GOBP_GLIAL_CELL_PROLIFERATION	GOBP_GLIAL_CELL_PROLIFERATION	31	-0.415692	-1.26435	0.146586	0.97163	0.97163	1042	tags=26%, list=11%, signal=23%	Gba1/Csf1/Dicer1/Rb1/Trp53/Gfap/Lgi4/Cers2
GOBP_MEMBRANE_INVAGINATION	GOBP_MEMBRANE_INVAGINATION	35	-0.404894	-1.26401	0.122449	0.97163	0.97163	1845	tags=31%, list=20%, signal=25%	Spire1/Xkr4/Fnbp1l/Rab31/Appl2/Becn1/Rhoa/Abca1/Clcn2/Gsn/Cdc42
GOBP_NEGATIVE_REGULATION_OF_CELL_ADHESION	GOBP_NEGATIVE_REGULATION_OF_CELL_ADHESION	138	0.317251	1.26096	0.0711462	0.97163	0.97163	1951	tags=30%, list=21%, signal=24%	Ildr2/Akt1/Prdx2/Efna5/Dlc1/Dab1/Coro1c/Dtx1/Tnr/Vsir/Peli1/Cbll1/Ripor2/Bmp6/Dmtn/Epb41l5/Ppm1f/Fbln1/Plxna4/Mdk/Twsg1/Dusp1/Cd9/Phldb2/Coro2b/Mmp14/Rc3h2/Nrarp/Ndfip1/Mettl3/Plxna2/Ephb2/Myadm/Map2k5/Plxnb1/Atp5f1b/Rdx/Nf2/Dscam/Ptk2/Dlg1/Src
GOBP_POSITIVE_REGULATION_OF_PLASMA_MEMBRANE_BOUNDED_CELL_PROJECTION_ASSEMBLY	GOBP_POSITIVE_REGULATION_OF_PLASMA_MEMBRANE_BOUNDED_CELL_PROJECTION_ASSEMBLY	81	-0.341048	-1.25968	0.108384	0.97163	0.97163	597	tags=21%, list=6%, signal=20%	Nckap1/Cdc42ep4/Fnbp1l/Cenpj/Ccp110/Pik3ca/Entr1/Plekhm1/Ccdc88a/Def8/Brk1/Atp7a/Ndel1/Cdc42/Eps8/Septin7/Anln
GOBP_POSITIVE_REGULATION_OF_ERK1_AND_ERK2_CASCADE	GOBP_POSITIVE_REGULATION_OF_ERK1_AND_ERK2_CASCADE	71	0.349936	1.25915	0.102161	0.97163	0.97163	1251	tags=23%, list=14%, signal=20%	Phb1/Pdgfrb/Ripk2/Cd44/Shc1/Ddt/Pdgfc/Ndrg4/Mfap3/Slc30a10/Nelfe/Nod1/Cflar/Spry2/Mapk3/Ddr1
GOBP_LAMELLIPODIUM_ORGANIZATION	GOBP_LAMELLIPODIUM_ORGANIZATION	65	-0.355022	-1.25899	0.124498	0.97163	0.97163	653	tags=20%, list=7%, signal=19%	Pik3ca/Snx1/Arfip2/Plxnb3/Carmil1/Ccdc88a/Arhgef4/Abi1/Brk1/Atp7a/Cdc42/Nup85/Vav2
GOBP_AMYLOID_BETA_METABOLIC_PROCESS	GOBP_AMYLOID_BETA_METABOLIC_PROCESS	42	-0.389943	-1.25773	0.139394	0.97163	0.97163	980	tags=26%, list=11%, signal=24%	Becn1/Rtn4/Rock2/Rock1/Picalm/Slc2a13/Abca2/Sp1/Bace2/Bace1/Gga3
GOBP_RNA_CATABOLIC_PROCESS	GOBP_RNA_CATABOLIC_PROCESS	211	-0.295202	-1.25762	0.0388881	0.97163	0.97163	934	tags=16%, list=10%, signal=15%	Smg9/Pop1/Dicer1/Dkc1/Rc3h1/Rock2/Tnrc6a/Secisbp2/Rnaseh2a/Carhsp1/Rock1/Angel2/Naf1/Syncrip/Ddx49/Nrde2/Mettl16/Trnt1/Fxr1/Pnrc2/Xrn1/Cnot8/Exosc4/Dcps/Cnot1/Dis3/Cnot7/Zc3h12a/Zcchc7/Gigyf2/Fus/Slirp/Pan3/Tbrg4
GOBP_REGULATION_OF_EMBRYONIC_DEVELOPMENT	GOBP_REGULATION_OF_EMBRYONIC_DEVELOPMENT	65	-0.354219	-1.25614	0.124498	0.97163	0.97163	1385	tags=25%, list=15%, signal=21%	Ino80/Clasp2/Clasp1/Pafah1b1/Kat2a/Amot/Trip12/B4galt5/Wdr5/Ino80e/Kat2b/Nfe2l2/Yy1/Tfpt/Tada2a/Septin7
GOBP_NEGATIVE_REGULATION_OF_ORGANELLE_ASSEMBLY	GOBP_NEGATIVE_REGULATION_OF_ORGANELLE_ASSEMBLY	39	-0.393879	-1.25581	0.145492	0.97163	0.97163	1323	tags=31%, list=14%, signal=26%	Mtm1/Ccp110/Kat2a/Cep97/Becn1/Cdk10/Cdk5rap2/Smad4/Marchf7/Gdi2/Kat2b/Tmem39a
GOBP_REGULATION_OF_NERVOUS_SYSTEM_DEVELOPMENT	GOBP_REGULATION_OF_NERVOUS_SYSTEM_DEVELOPMENT	283	0.292432	1.25542	0.0275671	0.97163	0.97163	1947	tags=26%, list=21%, signal=21%	Snw1/Nkx2-2/Dusp10/Heyl/Hes1/Stau2/Cdkl3/Akt1/Efna5/Limk1/Lrp4/Cul7/Dab1/Ski/Slitrk5/Dnajb11/Bmp7/Parp6/Thbs2/Slit2/Nr1d1/Ncan/Tnr/Kdm1a/Ptprs/Clstn3/Cdkl5/Tenm4/Map2/Ntn1/Il1rapl1/Plxna4/Mdk/Adgrb3/Lrrc24/Bmal1/Caprin1/Dock7/Nin/Hes5/Jam2/Olig2/Rest/Srf/Rnf6/L1cam/Hey1/Caprin2/Ywhah/Vcan/Dbn1/Skil/Plxna2/Ss18l1/Hdac2/Clstn1/Ephb2/Btg2/Xrcc5/Flrt2/Plxnb1/Adgrb1/Cux2/Psen1/Baiap2/Zfp335/Nf2/Shank3/Dscam/Fxr2/Grm5/Fn1/Dlg1/Wnt3
GOBP_MONOATOMIC_ION_TRANSMEMBRANE_TRANSPORT	GOBP_MONOATOMIC_ION_TRANSMEMBRANE_TRANSPORT	494	0.276205	1.25529	0.0193529	0.97163	0.97163	1746	tags=24%, list=19%, signal=20%	Dmac2l/Atp6v1c1/Slc8b1/Prkd1/Slc25a22/Grik2/Slc4a10/Fgf11/Slc8a2/Cbarp/Gria3/Cacna2d1/Slc9a1/Atp1b1/Grik5/Fgf14/Tmem38a/Plcb1/Atp1a3/Cacna1g/Slc39a9/Grik3/Grin1/Scn2a/Cox8a/Fgf12/Grik4/Slc25a25/Slc17a6/Tmem94/Cox17/Afg3l2/Slc32a1/Crbn/Gpr89/Grin3a/Scn2b/Utrn/Atp6v1h/Slc12a5/Cacna1b/Scn1a/Calm2/Akap5/Atp8b2/Cacna1d/Slc39a11/Slc30a4/Slc5a6/Pllp/Slc30a10/Atp5pb/Gpm6a/Tmc6/Slc39a1/Kcnab1/Gabrg2/Kcnq2/ND5/Abcb7/Cacnb2/Slc24a3/Atp13a1/Atp6v0d1/Slc20a1/Atp6v0e2/Slc4a7/Atp6v1d/Sfxn4/Dpp6/Cacna2d2/Ppp3cb/Tspan13/Slc30a6/Diaph1/Slc25a4/Slc13a5/Unc80/Slc9a9/COX1/Grin2b/Kcnc4/Tcaf1/Grin2a/Ano8/Abcb8/Ripk1/Magt1/Cab39/Ywhah/Clcn5/Nalf1/Slc25a18/Gnb5/Atp5f1a/Prkaca/Slc6a20a/Kcnab2/Coa8/Ank3/Akap6/Anxa6/Tpcn2/Nos1ap/Gabrb3/Ephb2/Slc12a4/ATP6/Stom/Abcb1a/Snap25/COX3/Ednrb/Slc26a6/Atp5f1b/Atp2b3/Slc25a23
GOBP_REGULATION_OF_STRESS_ACTIVATED_PROTEIN_KINASE_SIGNALING_CASCADE	GOBP_REGULATION_OF_STRESS_ACTIVATED_PROTEIN_KINASE_SIGNALING_CASCADE	26	0.433967	1.25515	0.149284	0.97163	0.97163	1431	tags=27%, list=16%, signal=23%	Dusp10/Taok3/Ripk2/Mapk8ip2/Nod1/Mapk3/Klhdc10
GOBP_RESPONSE_TO_TYPE_I_INTERFERON	GOBP_RESPONSE_TO_TYPE_I_INTERFERON	43	-0.386853	-1.25514	0.134269	0.97163	0.97163	1310	tags=23%, list=14%, signal=20%	Irf3/Ptpn11/Tbkbp1/Ifi27/Stat1/Lsm14a/Mul1/Nlrc5/Cnot7/Gigyf2
GOBP_MOLTING_CYCLE_PROCESS	GOBP_MOLTING_CYCLE_PROCESS	50	-0.370458	-1.25352	0.138889	0.97163	0.97163	1941	tags=30%, list=21%, signal=24%	Ldb1/Numa1/Ldb2/Fzd3/Nsun2/Pdgfa/Ext1/Fgfr2/Sos1/Smad4/Farp2/Atp7a/Trpc4ap/Sav1/Ercc2
GOBP_CELL_CYCLE_PHASE_TRANSITION	GOBP_CELL_CYCLE_PHASE_TRANSITION	321	-0.283212	-1.25328	0.0328089	0.97163	0.97163	1389	tags=17%, list=15%, signal=15%	Cenpj/Ino80/Mbtps1/App/Taok1/Pten/Nsun2/Clasp2/Anapc11/Ptpn11/Cradd/Clasp1/Phf8/Aven/Appl2/Cul2/Anapc5/Rb1/Anapc2/Cdk10/Cdk5rap2/Gli1/Cacul1/Gjc2/Babam1/Lats2/Tiprl/Cdkn1b/Ccnd3/Cul4a/Mettl13/Mdc1/Paf1/Mta3/Nop53/Fbxo6/Arid2/Cdc34/Zfyve19/Rhno1/Clock/Brd7/Trp53/Rint1/Sass6/Rcc1/Dnm2/Mre11a/Id4/Gigyf2/Eps8/Cry1/Ercc6/Ercc2/Cul5/Anln
GOBP_POSITIVE_REGULATION_OF_MRNA_CATABOLIC_PROCESS	GOBP_POSITIVE_REGULATION_OF_MRNA_CATABOLIC_PROCESS	87	-0.338404	-1.25262	0.101075	0.97163	0.97163	803	tags=24%, list=9%, signal=22%	Tut7/Alkbh5/Pan2/Tut4/Cnot3/Ago3/Exosc8/Rc3h1/Rock2/Tnrc6a/Rock1/Syncrip/Mettl16/Fxr1/Cnot8/Dcps/Cnot1/Cnot7/Zc3h12a/Gigyf2/Pan3
GOBP_MITOTIC_SPINDLE_ORGANIZATION	GOBP_MITOTIC_SPINDLE_ORGANIZATION	87	-0.337872	-1.25065	0.103226	0.97163	0.97163	2505	tags=44%, list=27%, signal=32%	Dctn1/Pcnt/Chmp7/Chmp5/Ccdc61/Map4/Chmp1b/Prickle1/Dctn6/Nek6/Ccsap/Numa1/Hnrnpu/Sbds/Rangrf/Efhc1/Vps4b/Cenpj/Kifc2/Stag1/Nup62/Clasp2/Clasp1/Tbce/Tubg1/Rae1/Cep97/Pdcd6ip/Spice1/Rhoa/Stag2/Fsd1/Ints13/Lsm14a/Sass6/Eml3/Rcc1/Pibf1
GOBP_NEGATIVE_REGULATION_OF_INTRACELLULAR_TRANSPORT	GOBP_NEGATIVE_REGULATION_OF_INTRACELLULAR_TRANSPORT	33	0.404417	1.25064	0.144269	0.97163	0.97163	1912	tags=33%, list=21%, signal=26%	Derl2/Pkig/Rab23/Ubac2/Cryab/Rangap1/Ube2j1/Snx3/Insig1/Sirt6/Yod1
GOBP_SOMATIC_STEM_CELL_POPULATION_MAINTENANCE	GOBP_SOMATIC_STEM_CELL_POPULATION_MAINTENANCE	42	0.383806	1.24974	0.142012	0.97163	0.97163	1407	tags=29%, list=15%, signal=24%	Taf6l/Hes1/Med15/Ski/Bmp7/Med7/Med12/Sox2/Rest/Med17/Nipbl/Nkap
GOBP_AXON_EXTENSION	GOBP_AXON_EXTENSION	75	0.343889	1.2491	0.0990099	0.97163	0.97163	1343	tags=25%, list=15%, signal=22%	Cdkl3/Limk1/Slit2/Olfm1/Tnr/Ptprs/Alcam/Cdkl5/Map2/Cttn/Nrp2/Ntn1/Plxna4/Auts2/Ppp3cb/Srf/Rnf6/L1cam/Nrcam
GOBP_NEGATIVE_REGULATION_OF_ESTABLISHMENT_OF_PROTEIN_LOCALIZATION	GOBP_NEGATIVE_REGULATION_OF_ESTABLISHMENT_OF_PROTEIN_LOCALIZATION	79	0.339526	1.24767	0.102913	0.97163	0.97163	1997	tags=29%, list=22%, signal=23%	Bag4/Derl2/Dmtn/Hadh/Dph3/Ppm1f/Pkig/Frmd4a/Dnaja1/Chga/Rab23/Ubac2/Rangap1/Rest/Coro2b/Ube2j1/Ndfip1/Snx3/Insig1/Sirt6/Yod1/Apoe/Foxo1
GOBP_NEGATIVE_REGULATION_OF_RESPONSE_TO_EXTERNAL_STIMULUS	GOBP_NEGATIVE_REGULATION_OF_RESPONSE_TO_EXTERNAL_STIMULUS	155	-0.305568	-1.24724	0.0626305	0.97163	0.97163	1356	tags=25%, list=15%, signal=21%	Cask/Pten/Mkrn2/Ada/Clasp2/Arrb2/Syt11/Clasp1/Grid2/Pdgfa/Tnfaip6/Gba1/Slc12a2/Pcbp2/A2m/Vps35/Rb1/Selenos/Gstp1/Rgma/Grn/Rabgef1/Fndc4/Ppard/Tyro3/Ash1l/Fxr1/Mul1/Stat3/Nlrc5/Cnot7/Cers2/Sema5a/Fem1a/Bace1/Gigyf2/Cyld/Macir
GOBP_EPITHELIAL_TO_MESENCHYMAL_TRANSITION	GOBP_EPITHELIAL_TO_MESENCHYMAL_TRANSITION	102	0.326036	1.24593	0.0994152	0.97163	0.97163	1566	tags=21%, list=17%, signal=17%	Heyl/Cul7/Spred3/Bmp7/Olfm1/Trim62/Axin2/Kdm1a/Kat8/Sdcbp/Epb41l5/Smad3/Mdk/Eng/Phldb2/Spry2/Hey1/Dact3/Fermt2/Hdac2/Tgfbr2
GOBP_RESPONSE_TO_ORGANOPHOSPHORUS	GOBP_RESPONSE_TO_ORGANOPHOSPHORUS	48	0.375513	1.24573	0.127745	0.97163	0.97163	578	tags=17%, list=6%, signal=16%	Pdxp/Bsg/Thbd/Rapgef1/Kdm1a/Enpp1/Dmtn/Birc2
GOBP_REGULATION_OF_STEROID_BIOSYNTHETIC_PROCESS	GOBP_REGULATION_OF_STEROID_BIOSYNTHETIC_PROCESS	38	0.392119	1.24496	0.14902	0.97163	0.97163	2169	tags=42%, list=24%, signal=32%	Dkk3/Nr1d1/Bmp6/Abcg4/Ddx20/Creb1/Rest/Adm/Igfbp7/Insig1/Armc5/Igf1r/Apoe/Dgkq/Scap/Mbtps2
GOBP_ORGANELLE_FISSION	GOBP_ORGANELLE_FISSION	249	-0.288457	-1.24488	0.0584505	0.97163	0.97163	1401	tags=21%, list=15%, signal=19%	Ncapd3/Cyrib/Eml4/Ino80/Pten/Kifc2/Stag1/Smc4/Nup62/Clasp2/Anapc11/Tmcc1/Shcbp1l/Clasp1/Usp16/Tubg1/Pttg1/Cep97/Pdcd6ip/Becn1/Spice1/Anapc5/Vps35/Rb1/Myo19/Mtfr1/Mapt/Cdk5rap2/Rhoa/Cyp26b1/Pinx1/Stag2/Cdkn1b/Lsm14a/Ralbp1/Prmt5/Mul1/Ankle2/Pgam5/Washc5/Pex11a/Kat2b/Eml3/Rcc1/Pibf1/Mre11a/Ube2b/Ndel1/Cdc42/Eps8/Spag5/Nde1/Anln
GOBP_REGULATION_OF_TRANSCRIPTION_BY_RNA_POLYMERASE_I	GOBP_REGULATION_OF_TRANSCRIPTION_BY_RNA_POLYMERASE_I	36	-0.396626	-1.24453	0.127049	0.97163	0.97163	1220	tags=22%, list=13%, signal=19%	Polr2k/Ippk/Phf8/Wdr75/Nop53/Mars1/Heatr1/Ercc6
GOBP_MRNA_3_END_PROCESSING	GOBP_MRNA_3_END_PROCESSING	33	0.402288	1.24406	0.152174	0.97163	0.97163	2159	tags=39%, list=23%, signal=30%	Cstf3/Cpsf2/Tut1/Ssu72/Cstf2t/Nudt21/Ythdc1/Papola/Wdr33/Zcchc8/Tent4b/Ncbp1/Cstf2
GOBP_RESPONSE_TO_GROWTH_FACTOR	GOBP_RESPONSE_TO_GROWTH_FACTOR	403	0.278371	1.24251	0.0287053	0.97163	0.97163	1596	tags=21%, list=17%, signal=18%	Dkk3/Snw1/Fgfrl1/Heyl/Prkd1/Hes1/Ofd1/Akt1/Bag4/Acvr2a/Zfyve9/Yes1/Pdgfrb/Vstm2a/Ndst1/Ppp2r5b/Insr/Spred3/Ski/Nr4a1/Zfhx3/Bmp7/Atf2/Rapgef1/Slit2/Dusp6/Cd44/Ints9/Shc1/Elk1/Pin1/Bmp6/Sdcbp/Myo1c/Suds3/Epb41l5/Hyal1/Brms1/Smad3/Sox2/Lemd3/Nrp2/Csnk1e/Rab35/Furin/Gab1/Slc4a7/Arf6/Eng/Twsg1/Cflar/Itgb5/Acvr1b/Hes5/Gfra1/Cyfip2/Creb1/Pde2a/Gclc/Kif16b/Col4a2/Spry2/Mapk3/Zmiz2/Sh3gl2/Hsp90ab1/Ripk1/Ing2/Mapkapk2/Ncl/Fermt2/Gclm/Skil/Map3k7/Flt1/Ltbp3/Hdac2/Ramp2/Eef1a1/Tgfbr2/Npr2/Men1/Ern1
GOBP_GOLGI_TO_PLASMA_MEMBRANE_PROTEIN_TRANSPORT	GOBP_GOLGI_TO_PLASMA_MEMBRANE_PROTEIN_TRANSPORT	35	-0.397985	-1.24244	0.132653	0.97163	0.97163	663	tags=17%, list=7%, signal=16%	Bbs1/Vamp3/Arfrp1/Bbs2/Sys1/Gga3
GOBP_MITOTIC_NUCLEAR_DIVISION	GOBP_MITOTIC_NUCLEAR_DIVISION	160	-0.300959	-1.24223	0.0650407	0.97163	0.97163	1401	tags=22%, list=15%, signal=19%	Ncapd3/Eml4/Ino80/Kifc2/Stag1/Smc4/Nup62/Clasp2/Anapc11/Clasp1/Usp16/Tubg1/Cep97/Pdcd6ip/Becn1/Spice1/Anapc5/Rb1/Cdk5rap2/Rhoa/Pinx1/Stag2/Cdkn1b/Lsm14a/Prmt5/Ankle2/Kat2b/Eml3/Rcc1/Pibf1/Ndel1/Cdc42/Eps8/Spag5/Nde1/Anln
GOBP_REPRODUCTIVE_SYSTEM_DEVELOPMENT	GOBP_REPRODUCTIVE_SYSTEM_DEVELOPMENT	143	-0.306034	-1.24041	0.0778689	0.97163	0.97163	1315	tags=21%, list=14%, signal=18%	Patz1/Cyp7b1/Mertk/Stk11/Ptpn11/Adam15/Bcl2l1/Tnfaip6/Fgfr2/A2m/Prdx4/Arid5b/Gli1/Smad4/Errfi1/Dhx37/Tyro3/Ercc1/Cdkn1b/Ash1l/Rdh10/Arid4b/Sall1/Nasp/Eif2b2/Id4/Tfpt/Fkbp4/Wdr19/Ncoa1
GOBP_MYELOID_CELL_DEVELOPMENT	GOBP_MYELOID_CELL_DEVELOPMENT	49	-0.368395	-1.23968	0.139721	0.97163	0.97163	1376	tags=24%, list=15%, signal=21%	Bpgm/App/Ptpn11/Pafah1b1/Jmjd6/G6pdx/L3mbtl3/Fam20c/Vps33b/Abi1/Slc9b2/Ercc2
GOBP_REGULATION_OF_AMIDE_METABOLIC_PROCESS	GOBP_REGULATION_OF_AMIDE_METABOLIC_PROCESS	50	-0.365911	-1.23813	0.144841	0.97163	0.97163	864	tags=40%, list=9%, signal=36%	Tmed10/Pdk4/Slc7a11/Ntrk2/Abcg1/Gsk3a/Snca/Pdk2/Mlst8/Rtn4/Rock2/Rock1/Scarb2/Picalm/Slc2a13/Abca2/Sp1/Nfe2l2/Trp53/Gga3
GOBP_NON_CANONICAL_WNT_SIGNALING_PATHWAY	GOBP_NON_CANONICAL_WNT_SIGNALING_PATHWAY	48	-0.369207	-1.23771	0.135729	0.97163	0.97163	945	tags=19%, list=10%, signal=17%	Smurf2/Dvl3/Rhoa/Dab2/Znrf3/Cdc42/Rnf213/Daam2/Fzd2
GOBP_GLIOGENESIS	GOBP_GLIOGENESIS	223	-0.289018	-1.23628	0.0747594	0.97163	0.97163	1430	tags=23%, list=16%, signal=20%	Atp1b2/Mag/App/Zfp488/Aspa/Pten/Myrf/Eif2b3/Ptpn11/Hdac11/Pafah1b1/Gba1/Akt2/Erbb3/Csf1/Dicer1/Rb1/Plp1/Rtn4/Grn/Mapt/Hapln2/B4galt5/Ano1/Sos1/Rhoa/B4galt6/Mal/Clcn2/Gjc2/Raf1/Mbd1/Klf15/Nkx6-2/Itgb4/Abca2/Matn2/Prmt5/Ndufs2/Stat3/Il6st/Trp53/Gfap/Lgi4/Cers2/Dusp15/Eif2b2/Id4/Mobp/Scrib/Daam2/Ercc2
GOBP_ACTIN_MEDIATED_CELL_CONTRACTION	GOBP_ACTIN_MEDIATED_CELL_CONTRACTION	57	0.359491	1.23598	0.136273	0.97163	0.97163	951	tags=19%, list=10%, signal=17%	Cacna2d1/Slc9a1/Cacna1g/Scn2a/Fgf12/Scn2b/Scn1a/Cacna1d/Epb41l5/Cacnb2/Parva
GOBP_REGULATION_OF_CELL_PROJECTION_ASSEMBLY	GOBP_REGULATION_OF_CELL_PROJECTION_ASSEMBLY	165	-0.298886	-1.23514	0.0732218	0.97163	0.97163	1525	tags=22%, list=17%, signal=19%	Nckap1/Cdc42ep4/Cav1/Usp6nl/Fnbp1l/Cenpj/Ccp110/Tbc1d2b/Rabgap1/Pik3ca/Tbc1d15/Cep97/Tbc1d22a/Myo10/Ppp1r16b/Entr1/Cdk10/Plxnb3/Plekhm1/Marchf7/Gdi2/Tbc1d22b/Ccdc88a/Def8/Tbc1d2/Brk1/Atp7a/Ndel1/Cdc42/Tbc1d14/Cyld/Ift140/Eps8/Tbc1d9b/Daam2/Septin7/Anln
GOBP_PEPTIDE_TRANSPORT	GOBP_PEPTIDE_TRANSPORT	136	0.310594	1.23495	0.0887574	0.97163	0.97163	1037	tags=14%, list=11%, signal=13%	Slc8b1/Prkd1/Rab3a/Ildr2/Slc25a22/Efna5/Plcb1/Ptprn/Tap2/Rab11fip2/Nr1d1/Nnat/Slc16a2/Capn10/Hadh/Chga/Bmal1/Cpe/Ppp3cb
GOBP_OSTEOBLAST_DIFFERENTIATION	GOBP_OSTEOBLAST_DIFFERENTIATION	131	0.312865	1.23483	0.0877193	0.97163	0.97163	2373	tags=34%, list=26%, signal=25%	Phb1/Prkd1/Akt1/Acvr2a/Ski/Bmp7/Suco/Axin2/Fbl/H3f3b/Lrp3/Trp53inp2/Bmp6/Smad3/Sox2/Bcap29/Adar/Twsg1/Asf1a/Fasn/Rest/Hnrnpc/Vcan/Fermt2/Prkaca/Men1/Atp5f1b/Alyref/Ptk2/Trp63/Wnt3/Igf2/Hdac7/Cltc/Sox8/Ufl1/Ift80/Jund/Sirt7/Tob1/Bmpr2/Fzd1/Jag1/Ache
GOBP_RRNA_METABOLIC_PROCESS	GOBP_RRNA_METABOLIC_PROCESS	168	-0.2978	-1.23462	0.0588235	0.97163	0.97163	1663	tags=23%, list=18%, signal=19%	Nsun5/Polr1d/Ddx18/Bysl/Gtf3c6/Exosc10/Nolc1/Imp4/Exosc8/Exosc5/Utp3/Bop1/Ippk/Eri3/Dkc1/Mapt/Naf1/Usp36/Dhx37/Ddx49/Mettl16/Wdr75/Nop53/Mars1/Heatr1/Ddx10/Eri2/Xrn1/Exosc4/Kat2b/Krr1/Trp53/Dis3/Nol8/Ercc6/Ercc2/Emg1/Rexo4
GOBP_MEMBRANE_PROTEIN_PROTEOLYSIS	GOBP_MEMBRANE_PROTEIN_PROTEOLYSIS	47	-0.370791	-1.23434	0.142	0.97163	0.97163	905	tags=23%, list=10%, signal=21%	Mbtps1/Parl/Adra2a/Rgma/Sh3d19/Rock1/Bace2/Adam10/Bace1/Tspan5/Tspan15
GOBP_FAT_CELL_DIFFERENTIATION	GOBP_FAT_CELL_DIFFERENTIATION	133	0.311646	1.23268	0.0900196	0.97163	0.97163	1186	tags=20%, list=13%, signal=18%	Dusp10/Hes1/Akt1/Vstm2a/Tbl1xr1/Plcb1/Nr4a1/Bmp7/Atf2/Bbs7/Nr1d1/Ppargc1a/Axin2/Lrp3/Ccdc85b/Enpp1/Fbxo9/Clip3/Smad3/Mmp11/Tmem120b/Bmal1/Adgrf5/Rora/Aamdc/Creb1/Ctbp2
GOBP_PHOSPHATIDYLINOSITOL_BIOSYNTHETIC_PROCESS	GOBP_PHOSPHATIDYLINOSITOL_BIOSYNTHETIC_PROCESS	96	-0.325445	-1.23246	0.104082	0.97163	0.97163	2497	tags=40%, list=27%, signal=29%	Impa1/Dpm3/Ttc7b/Inpp5f/Synj2/Pigs/Pigk/Pigx/Ip6k1/Slc27a1/Atm/Hycc1/Pi4ka/Pgap1/Efr3a/Pik3c2b/Pi4kb/Inpp5j/Mtmr3/Mboat7/Ip6k2/Socs6/Mtmr4/Pten/Tmem150a/Mtm1/Pigc/Uvrag/Pdgfa/Pik3ca/Becn1/Synj1/Pitpnm2/Cdipt/Pikfyve/Cds1/Efr3b/Ocrl
GOBP_REGULATION_OF_MEMBRANE_POTENTIAL	GOBP_REGULATION_OF_MEMBRANE_POTENTIAL	236	0.29031	1.22931	0.0669216	0.97163	0.97163	1569	tags=20%, list=17%, signal=17%	Insyn1/Slc8b1/Grik2/Akt1/Slc8a2/Gria3/Cacna2d1/Slc9a1/Atp1b1/Grik5/Atp1a3/Cacna1g/Mapk8ip2/Grik3/Grin1/Scn2a/Fgf12/Grik4/Grin3a/Scn2b/Scn1a/Tmem25/Cacna1d/Wdr1/Glrx/Gabrg2/Kcnq2/Cacnb2/Rims1/Dlg4/Pink1/Gclc/Ehd3/Stx1b/Grin2b/Kcnc4/Grin2a/Ywhah/Mpp2/Nrcam/Grm1/Gclm/Kcnab2/Ank3/Akap6/Nos1ap/Gabrb3/Npr2
GOBP_ANTERIOR_POSTERIOR_PATTERN_SPECIFICATION	GOBP_ANTERIOR_POSTERIOR_PATTERN_SPECIFICATION	90	0.327841	1.22874	0.108779	0.97163	0.97163	1496	tags=26%, list=16%, signal=22%	Heyl/Hes1/Ofd1/Acvr2a/Mllt3/Ski/Rnf2/Axin2/Nkd1/Epb41l5/Smad3/Med12/Gdf11/Prkdc/Hes5/Tmed2/Nr2f2/Srf/Pbx1/Hey1/Nrarp/Kdm2b/Plxna2
GOBP_RECOMBINATIONAL_REPAIR	GOBP_RECOMBINATIONAL_REPAIR	120	-0.312783	-1.22743	0.106918	0.97163	0.97163	496	tags=30%, list=5%, signal=29%	Nsmce4a/Eid3/Setd2/Actr2/Epc1/Xrcc2/Sfr1/Kat5/Trrap/Ube2n/Wrap53/Smchd1/Atm/Parp1/Rnf138/Abl1/Shld3/Rad52/Rnf126/Sfpq/Wrn/Ino80/Rev3l/Xrcc1/Shld1/Yeats4/Arid2/Rhno1/Yy1/Mbtd1/Mre11a/Ubqln4/Rif1/Fus/Ercc6/Lig3
GOBP_DNA_REPLICATION	GOBP_DNA_REPLICATION	165	-0.296972	-1.22723	0.0753138	0.97163	0.97163	764	tags=13%, list=8%, signal=12%	Gli1/Rnaseh2a/Rbbp4/Id3/Ino80e/Cdkn1b/Wiz/Ciz1/Jade2/Polb/Cdc34/Trp53/Yy1/Atf1/Nasp/Mgme1/Mre11a/Cdc42/Brpf3/Tfpt/Lig3
GOBP_NEGATIVE_REGULATION_OF_CYTOKINE_PRODUCTION	GOBP_NEGATIVE_REGULATION_OF_CYTOKINE_PRODUCTION	115	-0.314336	-1.22671	0.0983607	0.97163	0.97163	1379	tags=21%, list=15%, signal=18%	Gas6/N4bp1/Arrb2/Mertk/Erbin/Ptpn11/Syt11/Xaf1/Appl2/Gba1/Trib2/Dicer1/Selenos/Gstp1/Rabgef1/Apod/Fxr1/Mul1/Otud7b/Yy1/Zc3h12a/Pibf1/Cyld/Macir
GOBP_NUCLEAR_TRANSCRIBED_MRNA_CATABOLIC_PROCESS_DEADENYLATION_DEPENDENT_DECAY	GOBP_NUCLEAR_TRANSCRIBED_MRNA_CATABOLIC_PROCESS_DEADENYLATION_DEPENDENT_DECAY	53	-0.361534	-1.22455	0.151639	0.97163	0.97163	803	tags=15%, list=9%, signal=14%	Rc3h1/Tnrc6a/Syncrip/Cnot8/Dcps/Cnot1/Cnot7/Pan3
GOBP_PROTEIN_STABILIZATION	GOBP_PROTEIN_STABILIZATION	154	0.303039	1.22442	0.0766284	0.97163	0.97163	1390	tags=23%, list=15%, signal=20%	Ift46/Phb1/Bag4/Taf9/Atp1b1/Flot2/Stxbp1/Ppargc1a/Pin1/Cog7/D7Ertd443e/Tti1/Bag3/Trim37/Smad3/Ppib/Wdr81/Rabl3/Cdc37/Prkra/Glmp/Parva/Cct3/Hcfc1/Golga7/Pink1/Creb1/Cryab/Pfn1/Pfdn2/Hsp90ab1/Ccnh/Pdrg1/Pfn2/Mfsd1
GOBP_CELL_MORPHOGENESIS_INVOLVED_IN_NEURON_DIFFERENTIATION	GOBP_CELL_MORPHOGENESIS_INVOLVED_IN_NEURON_DIFFERENTIATION	383	0.275739	1.22423	0.0214727	0.97163	0.97163	1924	tags=27%, list=21%, signal=22%	B4gat1/Szt2/Rab3a/Hes1/Stau2/Uchl1/Cdkl3/Tnik/Tubb2b/Efna5/Limk1/Lrp4/Cul7/Lmo4/Dab1/Arhgef25/Slitrk5/Bmp7/Parp6/Stxbp1/Ntng1/Mapk8ip2/Slit2/Olfm1/Nell2/Tnr/Mef2a/Ythdf1/Afg3l2/Ptprs/Lama2/Alcam/Cdkl5/Sult4a1/Unc5c/Nectin1/Sema6c/Map2/Unc5b/Cttn/Nrp2/Ntn1/Dlg4/Il1rapl1/Rab10/Plxna4/Cnp/Adgrb3/Kalrn/Auts2/Caprin1/Vldlr/Dock7/Nin/Spast/Ppp3cb/Vasp/Arhgef28/Cyfip2/Creb1/Ophn1/Srf/Chn1/Crppa/Rnf6/L1cam/Caprin2/Ywhah/Dock10/Nrcam/Dbn1/Skil/Wasl/Plxna2/Ank3/Pitpna/Ss18l1/Celsr3/Npr2/Ephb2/Ptprm/Vangl2/Snap25/Btbd3/Flrt2/Plxnb1/Adgrb1/Gap43/Cux2/Wdpcp/Psen1/Whrn/Atl1/Baiap2/Igf1r/Shank3/Dscam/Ptk2/Slc25a46/Fn1/Map1a/Apoe
GOBP_HEMATOPOIETIC_PROGENITOR_CELL_DIFFERENTIATION	GOBP_HEMATOPOIETIC_PROGENITOR_CELL_DIFFERENTIATION	73	-0.335842	-1.22407	0.135729	0.97163	0.97163	799	tags=16%, list=9%, signal=15%	Agpat5/Sos1/Chd2/Ssbp3/Zbtb24/Nfe2l2/Trp53/Pus7/Prrc2c/Herc6/Ercc2/Anln
GOBP_REGULATION_OF_MUSCLE_CONTRACTION	GOBP_REGULATION_OF_MUSCLE_CONTRACTION	71	0.339981	1.22332	0.133595	0.97163	0.97163	1191	tags=18%, list=13%, signal=16%	Tnni1/Prkd1/Slc9a1/Atp1b1/Tmem38a/Dock4/Nr4a1/Calm2/Cacnb2/Cttn/Chga/Ehd3/Srf
GOBP_AMIDE_TRANSPORT	GOBP_AMIDE_TRANSPORT	171	0.300183	1.2233	0.0650096	0.97163	0.97163	1827	tags=20%, list=20%, signal=17%	Slc8b1/Prkd1/Rab3a/Ildr2/Slc25a22/Efna5/Plcb1/Ptprn/Slc25a47/Tap2/Rab11fip2/Nr1d1/Nnat/Slc16a2/Capn10/Hadh/Slc5a6/Pltp/Chga/Bmal1/Cpe/Ppp3cb/Rest/Slc38a3/Abcb8/Cyb5r4/Mfsd1/Prkaca/Vgf/Abcb1a/Sirt6/Snap25/Slc26a6/Pck2/Sybu
GOBP_REGULATION_OF_MRNA_METABOLIC_PROCESS	GOBP_REGULATION_OF_MRNA_METABOLIC_PROCESS	215	-0.286964	-1.22329	0.0612245	0.97163	0.97163	1818	tags=27%, list=20%, signal=22%	Rbm39/Wtap/Fmr1/Csdc2/Cdk9/Tirap/Srsf2/Ahcyl1/Rbm15/Tut7/Hnrnpa2b1/Alkbh5/Nsrp1/Pan2/Exosc10/Son/Tut4/Cnot3/Ago3/Exosc8/Larp1/Cpeb1/Ddx5/Sltm/Srsf6/Rbm33/Clns1a/Jmjd6/Nova1/Puf60/Rc3h1/Rock2/Tnrc6a/Secisbp2/Carhsp1/Rock1/Angel2/Syncrip/Nrde2/Mettl16/Hnrnpl/Tra2a/Fxr1/Prmt5/Cnot8/Dcps/Srsf3/Cnot1/Arb2a/Cnot7/Zc3h12a/Srsf7/Rbm25/Gigyf2/Fus/Pan3/Tbrg4
GOBP_REGULATION_OF_CATION_CHANNEL_ACTIVITY	GOBP_REGULATION_OF_CATION_CHANNEL_ACTIVITY	48	0.368738	1.22326	0.145709	0.97163	0.97163	1540	tags=25%, list=17%, signal=21%	Fgf11/Cbarp/Cacna2d1/Fgf14/Fgf12/Calm2/Kcnab1/Cacnb2/Gnb5/Ank3/Akap6/Nos1ap
GOBP_REGULATION_OF_NEUROGENESIS	GOBP_REGULATION_OF_NEUROGENESIS	239	0.288368	1.22288	0.0730769	0.97163	0.97163	1913	tags=26%, list=21%, signal=21%	Snw1/Nkx2-2/Dusp10/Heyl/Hes1/Stau2/Cdkl3/Efna5/Limk1/Lrp4/Cul7/Dab1/Ski/Dnajb11/Bmp7/Parp6/Slit2/Nr1d1/Ncan/Tnr/Kdm1a/Ptprs/Cdkl5/Tenm4/Map2/Ntn1/Il1rapl1/Plxna4/Mdk/Bmal1/Caprin1/Dock7/Nin/Hes5/Olig2/Rest/Srf/Rnf6/L1cam/Hey1/Caprin2/Ywhah/Vcan/Dbn1/Skil/Plxna2/Ss18l1/Hdac2/Ephb2/Btg2/Xrcc5/Plxnb1/Cux2/Psen1/Baiap2/Zfp335/Nf2/Shank3/Dscam/Fxr2/Grm5/Fn1
GOBP_MONOATOMIC_CATION_TRANSMEMBRANE_TRANSPORT	GOBP_MONOATOMIC_CATION_TRANSMEMBRANE_TRANSPORT	418	0.272432	1.2204	0.0263932	0.97163	0.97163	1540	tags=21%, list=17%, signal=18%	Dmac2l/Atp6v1c1/Slc8b1/Prkd1/Slc25a22/Slc4a10/Fgf11/Slc8a2/Cbarp/Cacna2d1/Slc9a1/Atp1b1/Fgf14/Tmem38a/Plcb1/Atp1a3/Cacna1g/Slc39a9/Grin1/Scn2a/Cox8a/Fgf12/Slc25a25/Slc17a6/Tmem94/Cox17/Afg3l2/Slc32a1/Grin3a/Scn2b/Utrn/Atp6v1h/Slc12a5/Cacna1b/Scn1a/Calm2/Akap5/Cacna1d/Slc39a11/Slc30a4/Slc5a6/Slc30a10/Atp5pb/Gpm6a/Slc39a1/Kcnab1/Kcnq2/ND5/Abcb7/Cacnb2/Slc24a3/Atp13a1/Atp6v0d1/Slc20a1/Atp6v0e2/Slc4a7/Atp6v1d/Dpp6/Cacna2d2/Ppp3cb/Tspan13/Slc30a6/Diaph1/Slc25a4/Slc13a5/Unc80/Slc9a9/COX1/Grin2b/Kcnc4/Grin2a/Abcb8/Magt1/Cab39/Ywhah/Nalf1/Slc25a18/Gnb5/Atp5f1a/Prkaca/Slc6a20a/Kcnab2/Coa8/Ank3/Akap6/Tpcn2/Nos1ap
GOBP_NEGATIVE_REGULATION_OF_MITOTIC_CELL_CYCLE_PHASE_TRANSITION	GOBP_NEGATIVE_REGULATION_OF_MITOTIC_CELL_CYCLE_PHASE_TRANSITION	104	-0.318332	-1.21944	0.105155	0.97163	0.97163	2406	tags=31%, list=26%, signal=23%	Ctdsp1/Dync1li1/Myo16/Zfp830/Fam107a/Lcmt1/Pkd2/Jade1/Psmg2/Usp47/Pml/Atm/Babam2/Zfp655/Prpf4b/Mbtps1/Taok1/Pten/Cradd/Aven/Rb1/Cdk5rap2/Gjc2/Babam1/Cdkn1b/Nop53/Zfyve19/Brd7/Trp53/Rint1/Mre11a/Gigyf2
GOBP_NEGATIVE_REGULATION_OF_CATABOLIC_PROCESS	GOBP_NEGATIVE_REGULATION_OF_CATABOLIC_PROCESS	237	-0.283418	-1.21924	0.0602911	0.97163	0.97163	1344	tags=19%, list=15%, signal=17%	Nsun2/Mtm1/Larp1/N4bp1/Pdcl3/Usp7/Mlst8/Ogt/Tab2/Prmt6/Pik3ca/Mt3/Becn1/Ctsa/Adra2a/Vps35/Dkc1/Secisbp2/Rock1/Angel2/Naf1/Smad4/Mtmr9/Usp36/Caml/Syncrip/Wnk1/Marchf7/Nrde2/Mettl16/Nop53/Fxr1/Foxk2/Stat3/Ddit4/Trp53/Tmem39a/Mfsd2a/Ubqln4/Tbc1d14/Tsc1/Adra1a/Fus/Slirp/Mycbp2
GOBP_REGULATION_OF_CELL_CYCLE_PHASE_TRANSITION	GOBP_REGULATION_OF_CELL_CYCLE_PHASE_TRANSITION	253	-0.280812	-1.21833	0.0626698	0.97163	0.97163	1551	tags=19%, list=17%, signal=16%	Tti2/Prpf4b/Atrip/Vps4b/Cenpj/Ino80/Mbtps1/App/Taok1/Pten/Nsun2/Anapc11/Ptpn11/Cradd/Aven/Appl2/Anapc5/Rb1/Cdk10/Cdk5rap2/Gli1/Gjc2/Babam1/Tiprl/Cdkn1b/Ccnd3/Cul4a/Mettl13/Mdc1/Paf1/Mta3/Nop53/Fbxo6/Arid2/Zfyve19/Rhno1/Clock/Brd7/Trp53/Rint1/Sass6/Mre11a/Gigyf2/Cry1/Ercc6/Ercc2/Anln
GOBP_AXON_DEVELOPMENT	GOBP_AXON_DEVELOPMENT	322	0.27903	1.21759	0.0509434	0.97163	0.97163	1947	tags=27%, list=21%, signal=22%	B4gat1/Szt2/Rab3a/Uchl1/Cdkl3/Tubb2b/Efna5/Limk1/Lrp4/Lmo4/Dab1/Arhgef25/Slitrk5/Bmp7/Stxbp1/Ntng1/Slit2/Olfm1/Nell2/Tnr/Ythdf1/Afg3l2/Ptprs/Lama2/Alcam/Cdkl5/Unc5c/Nectin1/Sema6c/Map2/Unc5b/Cttn/Nrp2/Ntn1/Rab10/Plxna4/Cnp/Kalrn/Olig1/Auts2/Dock7/Nin/Spast/Ppp3cb/Vasp/Arhgef28/Cyfip2/Olig2/Creb1/Ophn1/Srf/Cntf/Kremen1/Chn1/Crppa/Ddr1/Rnf6/L1cam/Fignl2/Nrcam/Rtca/Skil/Plxna2/Ank3/Pitpna/Celsr3/Npr2/Ephb2/Ptprm/Vangl2/Snap25/Flrt2/Plxnb1/Adgrb1/Gap43/Psen1/Atl1/Baiap2/Igf1r/Dscam/Ptk2/Slc25a46/Fn1/Map1a/Apoe/Wnt3
GOBP_REGULATION_OF_FAT_CELL_DIFFERENTIATION	GOBP_REGULATION_OF_FAT_CELL_DIFFERENTIATION	76	0.334246	1.21712	0.141153	0.97163	0.97163	1120	tags=21%, list=12%, signal=19%	Dusp10/Hes1/Akt1/Vstm2a/Bmp7/Nr1d1/Axin2/Lrp3/Ccdc85b/Enpp1/Smad3/Mmp11/Bmal1/Rora/Aamdc/Creb1
GOBP_AXO_DENDRITIC_TRANSPORT	GOBP_AXO_DENDRITIC_TRANSPORT	67	0.343556	1.21708	0.149701	0.97163	0.97163	246	tags=9%, list=3%, signal=9%	Caly/Agbl4/Stau2/Uchl1/Flot2/Borcs5
GOBP_MICROTUBULE_POLYMERIZATION	GOBP_MICROTUBULE_POLYMERIZATION	71	-0.336742	-1.21705	0.148073	0.97163	0.97163	1735	tags=27%, list=19%, signal=22%	Abl1/Camsap2/Snca/Git1/Cenpj/Ssna1/Clasp2/Ranbp9/Clasp1/Tubg1/Tbcd/Akap9/Tppp3/Mapt/Cdk5rap2/Cdkn1b/Ndel1/Fkbp4/Nde1
GOBP_POSITIVE_REGULATION_OF_NERVOUS_SYSTEM_DEVELOPMENT	GOBP_POSITIVE_REGULATION_OF_NERVOUS_SYSTEM_DEVELOPMENT	192	0.292374	1.21698	0.08	0.97163	0.97163	2005	tags=27%, list=22%, signal=22%	Snw1/Nkx2-2/Hes1/Stau2/Cdkl3/Efna5/Limk1/Cul7/Slitrk5/Parp6/Thbs2/Slit2/Ncan/Kdm1a/Clstn3/Cdkl5/Tenm4/Ntn1/Il1rapl1/Plxna4/Mdk/Adgrb3/Lrrc24/Caprin1/Nin/Olig2/Srf/L1cam/Caprin2/Vcan/Dbn1/Skil/Plxna2/Ss18l1/Hdac2/Clstn1/Ephb2/Xrcc5/Flrt2/Plxnb1/Adgrb1/Cux2/Baiap2/Zfp335/Shank3/Dscam/Fxr2/Grm5/Fn1/Wnt3/Spen/Sox10
GOBP_NEGATIVE_REGULATION_OF_PEPTIDASE_ACTIVITY	GOBP_NEGATIVE_REGULATION_OF_PEPTIDASE_ACTIVITY	47	-0.365547	-1.21689	0.152	0.97163	0.97163	617	tags=15%, list=7%, signal=14%	Raf1/Spock3/Siah2/Reck/Ecm1/Serpina3n/Lamtor5
GOBP_PROTEIN_LOCALIZATION_TO_VACUOLE	GOBP_PROTEIN_LOCALIZATION_TO_VACUOLE	71	-0.336447	-1.21598	0.148073	0.97163	0.97163	1812	tags=30%, list=20%, signal=24%	Ptpn23/Rraga/Vps13c/Cacng4/Lamtor4/Vps37a/Mon1a/Vps8/Vps36/Sort1/Becn1/Zfyve16/Rtn4/Ap3m1/Rock2/Ubap1/Stam/Scarb2/Kptn/Lamtor5/Gga3
GOBP_FORMATION_OF_PRIMARY_GERM_LAYER	GOBP_FORMATION_OF_PRIMARY_GERM_LAYER	62	0.346449	1.21346	0.147059	0.97163	0.97163	2354	tags=40%, list=26%, signal=30%	Bmp7/Epb41l5/Smad3/Hsbp1/Sox2/Twsg1/Itgb5/Dusp1/Ctr9/Kif16b/Col4a2/Srf/Mmp14/Prkaca/Myh9/Mmp15/Armc5/Nf2/Fn1/Wnt3/Bmpr2/Map2k1/Ext2/Axin1/Kdm6b
GOBP_REGULATION_OF_CALCIUM_ION_TRANSPORT	GOBP_REGULATION_OF_CALCIUM_ION_TRANSPORT	115	0.311156	1.21287	0.11284	0.97163	0.97163	604	tags=12%, list=7%, signal=12%	Slc8b1/Prkd1/Hes1/Cbarp/Cacna2d1/Slc9a1/Pdgfrb/Atp1b1/Tmem38a/Grin1/Afg3l2/Calm2/Akap5/Cacna1d
GOBP_CELL_PROJECTION_MORPHOGENESIS	GOBP_CELL_PROJECTION_MORPHOGENESIS	441	0.270301	1.21125	0.0235258	0.97163	0.97163	1951	tags=26%, list=21%, signal=22%	B4gat1/Szt2/Rab3a/Stau2/Uchl1/Cdkl3/Tnik/Tubb2b/Taok3/Efna5/Limk1/Lrp4/Cul7/Lmo4/Dab1/Coro1c/Arhgef25/Slitrk5/Bmp7/Parp6/Stxbp1/Ntng1/Mapk8ip2/Slit2/Olfm1/Nell2/Tnr/Mef2a/Cd44/Ythdf1/Afg3l2/Ptprs/Lama2/Alcam/Cdkl5/Sult4a1/Unc5c/Nectin1/Sema6c/Unc13a/Map2/Gpm6a/Unc5b/Cttn/Nrp2/Rims1/Ntn1/Dlg4/Il1rapl1/Rab10/Plxna4/Mdk/Cnp/Adgrb3/Kalrn/Auts2/Caprin1/Vldlr/Dock7/Nin/Spast/Ppp3cb/Vasp/Arhgef28/Cyfip2/Creb1/Ophn1/Plaa/Srf/Snx2/Chn1/Crppa/Ddr1/Rnf6/Sh3gl2/L1cam/Caprin2/Ywhah/Rasal1/Dock10/Nrcam/Dbn1/Skil/Wasl/Plxna2/Ank3/Pitpna/Ss18l1/Celsr3/Npr2/Ephb2/Ptprm/Arhgef7/Vangl2/Snap25/Btbd3/Flrt2/Plxnb1/Adgrb1/Gap43/Cux2/Psen1/Atl1/Baiap2/Zfp335/Igf1r/Shank3/Dscam/Ptk2/Slc25a46/Syt3/Fn1/Map1a/Apoe/Wnt3/Src
GOBP_POSTSYNAPSE_ORGANIZATION	GOBP_POSTSYNAPSE_ORGANIZATION	133	0.305942	1.21012	0.107632	0.97163	0.97163	2197	tags=32%, list=24%, signal=25%	Stau2/Akt1/Mesd/Lrp4/Gphn/Insr/Ptprs/Cdkl5/Cttn/Nrp2/Dlg4/Il1rapl1/Arf6/Zdhhc12/Caprin1/Cyfip2/Ophn1/Grin2b/Caprin2/Dock10/Nrcam/Dbn1/Cript/Wasl/Dock1/Nos1ap/Ephb2/Lrfn4/Stk38/Chmp2b/Gap43/Cux2/Psen1/Baiap2/Igf1r/Shank3/Apoe/Dlg1/Arhgap33/Crk/Ngef/Asap1/Nefh
GOBP_SMOOTH_MUSCLE_CELL_PROLIFERATION	GOBP_SMOOTH_MUSCLE_CELL_PROLIFERATION	70	0.336639	1.20894	0.152047	0.97163	0.97163	1951	tags=29%, list=21%, signal=23%	Phb1/Akt1/Pdgfrb/Ppargc1a/Mfn2/Ndrg4/Tafa5/Prkdc/Irak1/Hes5/Adamts1/Map3k7/Ern1/Xrcc5/Foxp1/Jun/Igf1r/Dnmt1/Apoe/Src
GOBP_CALCIUM_ION_TRANSMEMBRANE_IMPORT_INTO_CYTOSOL	GOBP_CALCIUM_ION_TRANSMEMBRANE_IMPORT_INTO_CYTOSOL	91	0.321266	1.20824	0.13093	0.97163	0.97163	1517	tags=22%, list=16%, signal=19%	Slc8b1/Prkd1/Slc8a2/Cacna2d1/Tmem38a/Plcb1/Cacna1g/Grin1/Cacna1b/Calm2/Akap5/Cacna1d/Ppp3cb/Diaph1/Grin2b/Grin2a/Nalf1/Prkaca/Akap6/Tpcn2
GOBP_POSITIVE_REGULATION_OF_POST_TRANSLATIONAL_PROTEIN_MODIFICATION	GOBP_POSITIVE_REGULATION_OF_POST_TRANSLATIONAL_PROTEIN_MODIFICATION	96	-0.317735	-1.20326	0.118367	0.97163	0.97163	797	tags=16%, list=9%, signal=14%	Btrc/Wbp1l/Ticam1/Sprtn/Marchf7/Nop53/Bmi1/Ndfip2/Mul1/Topors/Rnf180/Zc3h12a/Dcun1d2/Cry1/Mycbp2
GOBP_SODIUM_ION_TRANSPORT	GOBP_SODIUM_ION_TRANSPORT	117	0.305955	1.19995	0.122137	0.97163	0.97163	1205	tags=19%, list=13%, signal=17%	Slc8b1/Akt1/Slc4a10/Fgf11/Slc8a2/Slc9a1/Atp1b1/Fgf14/Atp1a3/Scn2a/Fgf12/Slc17a6/Scn2b/Utrn/Scn1a/Slc5a6/Slc24a3/Slc20a1/Slc4a7/Slc13a5/Slc9a9/Slc38a3
GOBP_NEGATIVE_REGULATION_OF_DNA_METABOLIC_PROCESS	GOBP_NEGATIVE_REGULATION_OF_DNA_METABOLIC_PROCESS	84	-0.322458	-1.19792	0.1375	0.97163	0.97163	831	tags=27%, list=9%, signal=25%	Smchd1/Atm/Nudt16l1/Parp1/Hnrnpu/Nat10/Abl1/Ctc1/Shld3/Exosc10/Xrcc1/Tinf2/Shld1/Pinx1/Ercc1/Tfip11/Xrn1/Trp53/Mre11a/Ubqln4/Rif1/Ercc6/Lig3
GOBP_SENSORY_ORGAN_MORPHOGENESIS	GOBP_SENSORY_ORGAN_MORPHOGENESIS	125	-0.303082	-1.19697	0.122917	0.97163	0.97163	961	tags=13%, list=10%, signal=12%	Tdrd7/Fgfr2/Pls1/Cyp26b1/Phactr4/Stat3/Yy1/Mfsd2a/Hipk1/Tprn/Wdr19/Scrib/Gjb6/Lrig3/Pou3f4/Fzd2
GOBP_NEGATIVE_REGULATION_OF_CELL_CYCLE_PROCESS	GOBP_NEGATIVE_REGULATION_OF_CELL_CYCLE_PROCESS	178	-0.286375	-1.195	0.103158	0.97163	0.97163	1551	tags=19%, list=17%, signal=16%	Tti2/Prpf4b/Atrip/Mbtps1/Taok1/Pten/Nsun2/Ccp110/Ptpn11/Cradd/Aven/Kat2a/Rb1/Cdk5rap2/Gjc2/Babam1/Tiprl/Cdkn1b/Cul4a/Mettl13/Mdc1/Nop53/Fbxo6/Kat2b/Zfyve19/Rhno1/Clock/Brd7/Trp53/Rint1/Mre11a/Gigyf2/Cry1/Ercc6
GOBP_SISTER_CHROMATID_SEGREGATION	GOBP_SISTER_CHROMATID_SEGREGATION	142	-0.294738	-1.19475	0.120163	0.97163	0.97163	2487	tags=37%, list=27%, signal=28%	Ppp2r1a/Chmp7/Rrs1/Chmp5/Ccdc61/Dync1li1/Chmp1b/Kat5/Prickle1/Cdc27/Lcmt1/Akap8/Psmg2/Nek6/Ncapd2/Atm/Ccsap/Numa1/Anapc1/Hnrnpu/Rangrf/Akap8l/Prpf4b/Vps4b/Ncapd3/Eml4/Ino80/Kifc2/Stag1/Smc4/Nup62/Clasp2/Anapc11/Clasp1/Tubg1/Cep97/Pdcd6ip/Becn1/Spice1/Anapc5/Rb1/Anapc2/Cdk5rap2/Rhoa/Pinx1/Stag2/Lsm14a/Arid2/Kat2b/Brd7/Eml3/Pibf1/Spag5
GOBP_MUSCLE_STRUCTURE_DEVELOPMENT	GOBP_MUSCLE_STRUCTURE_DEVELOPMENT	361	0.270007	1.19339	0.0740741	0.97163	0.97163	1192	tags=16%, list=13%, signal=15%	Tnni1/Fgfrl1/Heyl/Prkd1/Hes1/Uchl1/Hlf/Akt1/Ldb3/Slc9a1/Pdgfrb/Cntfr/Plcb1/Ski/Speg/Nr4a1/Flot2/Zfhx3/Tmod1/Smarcd1/Ybx3/Hdac9/Nebl/Unc45a/Mef2a/H3f3b/Kdm1a/Kat8/Afg3l2/Lama2/Utrn/Pou6f1/Ripor2/Nkd1/Wdr1/Pld3/Smad3/Phf10/Adgrb3/Mrtfb/Bmal1/Sgcb/Eng/Rora/Cacna2d2/Asf1a/Ppp3cb/Cflar/Smarce1/Jam2/Creb1/Cryab/Foxn2/Cd9/Nr2f2/Rest/Srf/Cntf
GOBP_LIPID_LOCALIZATION	GOBP_LIPID_LOCALIZATION	242	-0.275537	-1.19246	0.0734694	0.97163	0.97163	2175	tags=26%, list=24%, signal=20%	Lipa/Plscr4/Hdlbp/Bltp3b/Repin1/Dgat1/Slco3a1/Fto/Slc27a1/Pla2g3/Slc10a7/Abcg1/Sirt1/Nmb/Ptch1/Psap/Vps13c/Osbpl8/Xkr4/Kdm5b/Npc2/Vps4b/Cav1/Pitpnb/Npc1/Stard3nl/Atp10b/Spns2/Osbpl2/Abcc10/Selenom/Ptpn11/Arl8b/Gba1/Akt2/Prelid3a/Ucp3/Stard3/Vps51/Bdkrb2/Osbp2/Dab2/Ppard/Abca1/Scarb2/Pitpnm2/Chka/Apod/Abca2/Vmp1/Rft1/Atp11a/Lcat/Cds1/Abca8b/Zc3h12a/Mfsd2a/Nfkbia/Cry1/Abcd4/Rnf213/Map2k6/Plin3
GOBP_SPINDLE_ORGANIZATION	GOBP_SPINDLE_ORGANIZATION	130	-0.299294	-1.19201	0.127049	0.97163	0.97163	2595	tags=41%, list=28%, signal=30%	Mapre1/Kiz/Ckap5/Dctn1/Pcnt/Ppp2r1a/Chmp7/Chmp5/Ccdc61/Map4/Chmp1b/Prickle1/Dctn6/Nek6/Spata17/Ccsap/Numa1/Hnrnpu/Sbds/Rangrf/Lzts2/Efhc1/Trim36/Vps4b/Cenpj/Ino80/Pten/Mapre2/Kifc2/Stag1/Hdac3/Nup62/Clasp2/Uvrag/Clasp1/Tbce/Tubg1/Rae1/Gtf2b/Cep97/Pdcd6ip/Spice1/Rhoa/Stag2/Fsd1/Ints13/Lsm14a/Washc5/Sass6/Eml3/Rcc1/Pibf1/Spag5
GOBP_ANTIGEN_RECEPTOR_MEDIATED_SIGNALING_PATHWAY	GOBP_ANTIGEN_RECEPTOR_MEDIATED_SIGNALING_PATHWAY	80	-0.32418	-1.19094	0.150515	0.97163	0.97163	2308	tags=36%, list=25%, signal=27%	Mapk1/Cd81/Ube2n/Plcg1/Braf/Lipa/Fyn/Dusp3/Ptprj/Spg21/Abl1/Dennd1b/Ada/Eif2b3/Stk11/Traf6/Pik3ca/Elf1/Rc3h1/Btrc/Sos1/Wnk1/Rbck1/Lat2/Zc3h12a/Nfkbia/Eif2b2/Cyld/Ikbkb
GOBP_PROTEIN_LOCALIZATION_TO_NUCLEUS	GOBP_PROTEIN_LOCALIZATION_TO_NUCLEUS	228	-0.276877	-1.19045	0.0746888	0.97163	0.97163	1286	tags=17%, list=14%, signal=15%	Hdac3/Kpna6/Nup62/Cct7/Stk11/Taf3/Xpo1/Nmd3/Sec13/Appl2/Hdgf/Txnip/Dkc1/Tmem147/Snupn/Taf8/Pinx1/Cct4/Lats2/Ints13/Nup188/Apod/Paf1/Nop53/Ciz1/Topors/Stat3/Otud7b/Pikfyve/Trp53/Nup133/Zc3h12a/Cct8/Nfkbia/Zbtb16/Lamtor5/Nup85/Glul/Nol8
GOBP_RIBOSOME_BIOGENESIS	GOBP_RIBOSOME_BIOGENESIS	192	-0.282335	-1.19022	0.0964361	0.97163	0.97163	1153	tags=16%, list=13%, signal=14%	Utp3/Bop1/Usp16/Xpo1/Nmd3/Eif1ax/Eri3/Dnttip2/Dkc1/LTO1/Naf1/Usp36/Dhx37/Ddx49/Cul4a/Mettl16/Wdr75/Nop53/Heatr1/Ddx10/Eri2/Exosc4/Kat2b/Krr1/Dis3/Tsc1/Glul/Nol8/Ercc2/Emg1/Rexo4
GOBP_RRNA_PROCESSING	GOBP_RRNA_PROCESSING	140	-0.29452	-1.18909	0.123711	0.97163	0.97163	707	tags=24%, list=8%, signal=23%	Nat10/Sbds/Dimt1/Rbfa/Nsun5/Ddx18/Bysl/Exosc10/Nolc1/Imp4/Exosc8/Exosc5/Utp3/Bop1/Eri3/Dkc1/Naf1/Usp36/Dhx37/Ddx49/Mettl16/Wdr75/Nop53/Heatr1/Ddx10/Eri2/Exosc4/Kat2b/Krr1/Dis3/Nol8/Ercc2/Emg1/Rexo4
GOBP_CYTOKINESIS	GOBP_CYTOKINESIS	128	-0.299457	-1.18896	0.125	0.97163	0.97163	1545	tags=25%, list=17%, signal=21%	Stambp/Efhc1/Trim36/Son/Git1/Vps4b/Ccp110/Nup62/Ahctf1/Shcbp1l/Uvrag/Exoc4/Bcl2l1/Pdcd6ip/Becn1/Entr1/Myo19/Klhl9/Rock2/Rhoa/Rock1/Exoc7/Fsd1/Wnk1/Cecr2/Washc5/Zfyve19/Septin8/Cspp1/Cdc42/Septin7/Anln
GOBP_POSITIVE_REGULATION_OF_ORGANELLE_ORGANIZATION	GOBP_POSITIVE_REGULATION_OF_ORGANELLE_ORGANIZATION	348	-0.266802	-1.18632	0.0611814	0.97163	0.97163	1609	tags=21%, list=17%, signal=18%	Dnm1l/Hnrnpa2b1/Pan2/Nckap1/Cdc42ep4/Snca/Git1/Vps4b/Zfp13/Cfl2/Ncapd3/Cenpj/Ino80/Endog/Atp5if1/Wasf1/Ccp110/Smc4/Mlst8/Nup62/Cct7/Anapc11/Shcbp1l/Uvrag/Clasp1/Hmbox1/Lman1/Mphosph8/Pdcd6ip/Becn1/Akap9/Atf7ip/Anapc5/Vps35/Rb1/Entr1/Fam162a/Dkc1/Tinf2/Grn/Mapt/Synj1/Rock2/Cdk5rap2/Rhoa/Naf1/Setdb1/Mcoln1/Cct4/Ino80e/Carmil1/Ercc1/Cdkn1b/Gsn/Ccdc88a/Ralbp1/Mul1/Pgam5/Trp53/Yy1/Cnot1/Brk1/Sass6/Cct8/Sdc4/Mre11a/Sema5a/Ube2b/Cdc42/Tfpt/Spag5/Synpo2/Septin7/Pan3
GOBP_INTRINSIC_APOPTOTIC_SIGNALING_PATHWAY	GOBP_INTRINSIC_APOPTOTIC_SIGNALING_PATHWAY	192	-0.281276	-1.18576	0.0964361	0.97163	0.97163	1735	tags=23%, list=19%, signal=19%	Abl1/Shisa5/Ccar2/Map3k5/Dnm1l/Tmem109/Sfpq/Pdk2/Cav1/Parl/Nacc2/Ddx5/Stk11/Prodh/Plekhf1/Bcl2l1/Rtkn2/Cul2/Tmbim6/Becn1/Ndufa13/Hint1/Selenos/Ppp1r13b/Qrich1/Bdkrb2/Stk25/Ndufs3/Ppif/Marchf7/Cul4a/Ero1a/Topors/Polb/Ddit4/Nfe2l2/Trp53/Tpt1/Herpud1/Hipk1/Cyld/Ercc6/Ercc2/Cul5/Ivns1abp
GOBP_REGULATION_OF_TRANSMEMBRANE_TRANSPORT	GOBP_REGULATION_OF_TRANSMEMBRANE_TRANSPORT	240	0.279201	1.18501	0.10058	0.97163	0.97163	1804	tags=25%, list=20%, signal=21%	Prkd1/Akt1/Fgf11/Cbarp/Cacna2d1/Slc9a1/Yes1/Atp1b1/Fgf14/Insr/Tmem38a/Mapk8ip2/Grin1/Fgf12/Mef2a/Cox17/Afg3l2/Crbn/Scn2b/Utrn/Enpp1/Oaz2/Calm2/Akap5/Capn10/Cacna1d/Clip3/Acsl1/Kcnab1/Cacnb2/Dlg4/Prrt1/Azin2/Dpp6/Ppp3cb/Tspan13/Diaph1/Grin2b/Tcaf1/Aspscr1/Grin2a/Ripk1/Cab39/Ywhah/Cttnbp2nl/Gnb5/Prkaca/Kcnab2/Coa8/Ank3/Akap6/Nos1ap/Ephb2/Slc43a2/Stom/Abcb1a/Sirt6/Slc26a6/Oaz1/Prkag2/Psen1
GOBP_REGULATION_OF_CELL_CELL_ADHESION	GOBP_REGULATION_OF_CELL_CELL_ADHESION	204	0.282433	1.18395	0.117202	0.97163	0.97163	1858	tags=25%, list=20%, signal=20%	Dusp10/Ildr2/Hes1/Akt1/Prdx2/Efna5/Yes1/Flot2/Bmp7/Ripk2/Igfbp2/Dtx1/Smarcd1/Tnr/Vsir/Peli1/Cd44/Dhps/Ripor2/Bmp6/Epb41l5/Sox2/Ppm1f/Nck1/Phf10/Irak1/Mdk/Ptpru/Twsg1/Smarce1/Cd9/Smarca4/Megf10/Rc3h2/Nkap/Nrarp/Ndfip1/Nfat5/Brd4/Mettl3/Ank3/Tgfbr2/Sart1/Myadm/Map2k5/Fut9/Rdx/Nf2/Plpp3/Ptk2
GOBP_REGULATION_OF_CELL_CYCLE_PROCESS	GOBP_REGULATION_OF_CELL_CYCLE_PROCESS	425	-0.261172	-1.18381	0.059322	0.97163	0.97163	1401	tags=18%, list=15%, signal=16%	Ncapd3/Cenpj/Ino80/Mbtps1/App/Taok1/Pten/Nsun2/Ccp110/Smc4/Nup62/Ahctf1/Anapc11/Ptpn11/Uvrag/Cradd/Xpo1/Bcl2l1/Aven/Kat2a/Ccnl1/Appl2/Rae1/Cep97/Pdcd6ip/Becn1/Spice1/Anapc5/Rb1/Anapc2/Entr1/Myo19/Cdk10/Klhl9/Rock2/Cdk5rap2/Gli1/Rhoa/Exoc7/Chordc1/Fsd1/Gjc2/Babam1/Wnk1/Tiprl/Cdkn1b/Ccnd3/Cul4a/Mettl13/Mdc1/Paf1/Mta3/Nop53/Wiz/Fbxo6/Prmt5/Arid2/Kat2b/Zfyve19/Rhno1/Clock/Brd7/Trp53/Rint1/Sass6/Eml3/Cspp1/Rcc1/Mre11a/Ube2b/Cdc42/Gigyf2/Cry1/Spag5/Ercc6/Ercc2/Anln
GOBP_EMBRYONIC_ORGAN_MORPHOGENESIS	GOBP_EMBRYONIC_ORGAN_MORPHOGENESIS	129	-0.297234	-1.18377	0.130879	0.97163	0.97163	583	tags=11%, list=6%, signal=10%	Ift52/Phactr4/Bmi1/Rdh10/Dscaml1/Hipk1/Tprn/Ift140/Wdr19/Scrib/Gjb6/Lrig3/Pou3f4/Fzd2
GOBP_REGULATION_OF_MONOATOMIC_ION_TRANSPORT	GOBP_REGULATION_OF_MONOATOMIC_ION_TRANSPORT	219	0.282329	1.1831	0.106589	0.97163	0.97163	1673	tags=21%, list=18%, signal=18%	Slc8b1/Prkd1/Hes1/Akt1/Fgf11/Cbarp/Cacna2d1/Slc9a1/Pdgfrb/Atp1b1/Fgf14/Tmem38a/Grin1/Fgf12/Cox17/Afg3l2/Crbn/Scn2b/Utrn/Calm2/Akap5/Cacna1d/Kcnab1/Cacnb2/Dpp6/Ppp3cb/Tspan13/Slc30a6/Diaph1/Grin2b/Tcaf1/Grin2a/Ripk1/Cab39/Ywhah/Gnb5/Prkaca/Kcnab2/Epb41/Coa8/Ank3/Akap6/Nos1ap/Ephb2/Stom/Abcb1a/Cldn10
GOBP_RESPONSE_TO_TOPOLOGICALLY_INCORRECT_PROTEIN	GOBP_RESPONSE_TO_TOPOLOGICALLY_INCORRECT_PROTEIN	118	-0.301923	-1.18171	0.129436	0.97163	0.97163	2109	tags=31%, list=23%, signal=24%	Ficd/Hdac6/Creb3l2/Parp8/Dnajb12/Tbl2/Eif2ak2/Derl1/Tmem129/Edem3/Serpinh1/Rnf126/Ubxn4/Cav1/Dnajc18/Eif2s1/Mbtps1/Tmbim6/Selenos/Faf2/Qrich1/Rhbdd2/Edem2/Erp44/Tram1/Fbxo6/Crebrf/Ero1a/Edem1/Dnajb9/Nfe2l2/Dnajb1/Hsph1/Herpud1/Hspb8/Ube2j2
GOBP_TRANSCRIPTION_INITIATION_AT_RNA_POLYMERASE_II_PROMOTER	GOBP_TRANSCRIPTION_INITIATION_AT_RNA_POLYMERASE_II_PROMOTER	116	-0.302236	-1.17963	0.144654	0.97163	0.97163	1346	tags=22%, list=15%, signal=19%	Glyr1/Med28/Eloa/Atad2b/Taf3/Med24/Psmc6/Gtf2b/Taf11/Med31/Taf6/Maz/Med14/Taf8/Wdr5/Ercc1/Mdc1/Zfp451/Kat2b/Brd7/Trp53/Nfkbia/Ercc6/Ercc2/Med8
GOBP_NEGATIVE_REGULATION_OF_CELL_CYCLE	GOBP_NEGATIVE_REGULATION_OF_CELL_CYCLE	222	-0.275701	-1.17864	0.0893971	0.97163	0.97163	2139	tags=27%, list=23%, signal=21%	Fam107a/Lcmt1/Pkd2/Jade1/Psmg2/Usp47/Npm1/Pml/Atm/Nudt6/Cdk5/Babam2/Brinp1/Sirt1/Zfp655/Abl1/Ccar2/Fzd3/Tti2/Prpf4b/Atrip/Mbtps1/Taok1/Pten/Nsun2/Ccp110/Ptpn11/Cradd/Aven/Kat2a/Rb1/Ppp1r13b/Trim35/Cdk5rap2/Taf6/Angel2/Gjc2/Babam1/Lats2/Tiprl/Cdkn1b/Cul4a/Mettl13/Mdc1/Nop53/Fbxo6/Brinp3/Kat2b/Zfyve19/Rhno1/Clock/Brd7/Trp53/Rint1/Mre11a/Gigyf2/Cry1/Scrib/Ercc6
GOBP_MAINTENANCE_OF_CELL_NUMBER	GOBP_MAINTENANCE_OF_CELL_NUMBER	128	0.299614	1.17836	0.139847	0.97163	0.97163	1613	tags=25%, list=18%, signal=21%	Taf6l/Hes1/Med15/Ski/Bmp7/Smarcd1/Prrx1/Med7/Suds3/Ss18/Brms1/Med12/Sox2/Phf10/Setd6/Bicral/Zfp322a/Ctr9/Hes5/Smarce1/Zc3h13/Rest/Zic1/Med17/Smarca4/Ing2/Nipbl/Nkap/Kdm2b/Mettl3/Hdac2/Bcl7a
GOBP_REGULATION_OF_DNA_METABOLIC_PROCESS	GOBP_REGULATION_OF_DNA_METABOLIC_PROCESS	329	-0.264553	-1.17549	0.0696203	0.97163	0.97163	2037	tags=25%, list=22%, signal=20%	Ino80c/Npm1/Pml/Smchd1/Atm/Usp37/Babam2/Nudt16l1/Npas2/Parp1/Hnrnpu/Nat10/Spire1/Gnl3/Sirt1/Rnf168/Abl1/Cdk9/Ctc1/Shld3/Rad52/Obi1/Hnrnpa2b1/Rnf126/Exosc10/Atrip/Ylpm1/Wrn/Atxn7/Ino80/Endog/Faf1/Usp7/Cct7/Smarcad1/Pdgfa/Xrcc1/Ccdc117/Hmbox1/Kat2a/Parm1/Dkc1/Tinf2/Gli1/Taf6/Naf1/Shld1/Pinx1/Id3/Cct4/Babam1/Ino80e/Ercc1/Cdkn1b/Cul4a/Yeats4/Wiz/Arid2/Ciz1/Jade2/Tfip11/Xrn1/Kat2b/Brd7/Trp53/Yy1/Atf1/Cct8/Mbtd1/Mre11a/Ube2b/Cdc42/Ubqln4/Brpf3/Tfpt/Parp4/Rif1/Fus/Ercc6/Lig3/Ercc2
GOBP_REGULATION_OF_ANATOMICAL_STRUCTURE_SIZE	GOBP_REGULATION_OF_ANATOMICAL_STRUCTURE_SIZE	272	-0.268868	-1.17507	0.082495	0.97163	0.97163	1564	tags=24%, list=17%, signal=21%	Arfgef1/Lamtor4/Hrh1/Nckap1/Cdc42ep4/Cav1/Stk39/Cfl2/Mag/Cyrib/Rab22a/Pten/Dip2b/Mlst8/Sod3/Bloc1s2/Pafah1b1/Pik3ca/Plekhg2/Mt3/Ext1/Clns1a/Slc12a2/Adra2a/Anapc2/Borcs7/Rtn4/Pls1/Rgma/Mapt/Clcn6/Bdkrb2/Rock2/Dock5/Cbs/Rhoa/Capza2/Arhgap42/Rock1/Picalm/Lrrc8a/Wnk1/Per2/Carmil1/Gsn/Ulk2/Washc5/Gdi1/Bbs2/Borcs8/Pex11a/Kat2b/Brk1/Aqp4/Slc8a1/Dnm2/Atp7a/Sema5a/Rb1cc1/Lamtor5/Tsc1/Adra1a/Tmod2/Eps8/Vav2/Daam2
GOBP_NEURAL_TUBE_DEVELOPMENT	GOBP_NEURAL_TUBE_DEVELOPMENT	107	-0.30417	-1.17475	0.141988	0.97163	0.97163	852	tags=15%, list=9%, signal=14%	Rgma/Dvl3/Ssbp3/Ift52/Phactr4/Cecr2/Bmi1/Itpk1/Nup133/Sdc4/Lias/Tsc1/Ift140/Wdr19/Scrib/Fzd2
GOBP_DOUBLE_STRAND_BREAK_REPAIR	GOBP_DOUBLE_STRAND_BREAK_REPAIR	208	-0.275545	-1.1734	0.11499	0.97163	0.97163	2021	tags=23%, list=22%, signal=18%	Pml/Smchd1/Tdp1/Atm/Babam2/Nudt16l1/Parp1/Spire1/Sirt1/Rnf168/Rnf138/Abl1/Shld3/Rad52/Rnf126/Sfpq/Atrip/Marf1/Wrn/Ino80/Rev3l/Smarcad1/Uvrag/Xrcc1/Mpnd/Ppp5c/Ddx1/Hpf1/Shld1/Paxx/Babam1/Ercc1/Yeats4/Arid2/Polb/Tfip11/Rhno1/Brd7/Trp53/Yy1/Dclre1a/Mbtd1/Mre11a/Ubqln4/Rif1/Fus/Ercc6/Lig3
GOBP_CELL_JUNCTION_ORGANIZATION	GOBP_CELL_JUNCTION_ORGANIZATION	477	0.25965	1.17333	0.0637899	0.97163	0.97163	1995	tags=28%, list=22%, signal=23%	Adgrl3/Rab3a/Col4a5/Stau2/Akt1/Mesd/Slc8a2/Pcdhb19/Efna5/Slc9a1/Lrp4/Gphn/Dlc1/Insr/Coro1c/Slitrk5/Slc39a9/Ntng1/Thbs2/Rapgef1/Tnr/Afg3l2/Pcdhb20/Mtss1/Rab39b/Ptprs/Clstn3/Cldn12/Pin1/Cdkl5/Bmp6/Nectin1/Dmtn/Erc2/Sdcbp/Myo1c/Wdr1/Septin11/Epb41l5/Gpm6a/Pcdhgc5/Synpo/Gabrg2/Smad3/Pcdhb16/Ppm1f/Negr1/Cacnb2/Cttn/Nrp2/Ntn1/Dlg4/Il1rapl1/Plxna4/Adgrb3/Lrrc24/Prrt1/Arf6/Zdhhc12/Caprin1/Cacna2d2/Grhl1/Fmn1/Cyfip2/Cd9/Pfn1/Ophn1/Phldb2/Rest/Srf/Coro2b/Grin2b/L1cam/Caprin2/Dock10/Nrcam/Pfn2/Pecam1/Mmp14/Sncb/Dbn1/Fermt2/Spock2/Cript/Prkaca/Wasl/Ank3/Gpr158/Micall2/Dock1/Nos1ap/Gabrb3/Clstn1/Ramp2/Ephb2/Arhgef7/Myadm/Cldn10/Chd4/Pard6a/Snap25/Lrfn4/Flrt2/Plxnb1/Adgrb1/Stk38/Chmp2b/Gap43/Cux2/Gjb2/Wdpcp/Psen1/Whrn/Fkrp/Rdx/Baiap2/Sybu/Igf1r/Nf2/Shank3/Dscam/Chchd10/Ptk2/Slc25a46/Grm5/Fn1/Apoe/Dlg1/Src/Hdac7/Rab29/Cdh24
GOBP_CELLULAR_RESPONSE_TO_NUTRIENT_LEVELS	GOBP_CELLULAR_RESPONSE_TO_NUTRIENT_LEVELS	162	-0.283613	-1.17131	0.128099	0.97163	0.97163	1920	tags=25%, list=21%, signal=20%	Tbl2/Wdr45b/Eif2ak2/Sirt1/Pik3c2b/Pick1/Rraga/Mtmr3/Map3k5/Pdk2/Prr5/Wrn/Eif2s1/Gas6/Mlst8/Ogt/Prkag3/Sec13/Gba1/Becn1/Fas/Map1lc3b/Tnrc6a/Slc38a2/Mat2a/Gas2l1/Ppard/Csnk1a1/Fads1/Usf2/Sp1/Kat2b/Nfe2l2/Trp53/Zc3h12a/Mfsd2a/Kptn/Tsc1/Glul/Ncoa1/Plin3
GOBP_CHROMOSOME_ORGANIZATION	GOBP_CHROMOSOME_ORGANIZATION	373	-0.261912	-1.16993	0.0709677	0.97163	0.97163	2037	tags=26%, list=22%, signal=21%	Ino80c/Nek6/Pml/Ncapd2/Smchd1/Atm/Ccsap/Ldb1/Parp1/Numa1/Anapc1/Kdm4a/Hnrnpu/Nat10/Gnl3/Rangrf/Abl1/Ctc1/Shld3/Akap8l/Hnrnpa2b1/Ighmbp2/Exosc10/Prpf4b/Vps4b/Ylpm1/Wrn/Top3b/Ncapd3/Eml4/Ino80/Mcmbp/Kifc2/Stag1/Smc4/Usp7/Nup62/Cct7/Clasp2/Anapc11/Shcbp1l/Clasp1/Tubg1/Xrcc1/Hmbox1/Rae1/Ascc2/Pttg1/Gtf2b/Mterf1b/Mphosph8/Cep97/Pdcd6ip/Becn1/Acin1/Spice1/Atf7ip/Anapc5/Rb1/Anapc2/Cenpt/Dkc1/Ddx1/Tinf2/Mapt/LTO1/Cdk5rap2/Rhoa/Naf1/Shld1/Setdb1/Pinx1/Stag2/Cct4/Ino80e/Ercc1/Lsm14a/Arid2/Hat1/Tfip11/Xrn1/Kat2b/Brd7/Trp53/Yy1/Nup133/Nasp/Eml3/Cct8/Pibf1/Mre11a/Ube2b/Tfpt/Rif1/Spag5/Ercc2
GOBP_VASCULAR_PROCESS_IN_CIRCULATORY_SYSTEM	GOBP_VASCULAR_PROCESS_IN_CIRCULATORY_SYSTEM	133	-0.292156	-1.16841	0.136456	0.97163	0.97163	1533	tags=23%, list=17%, signal=20%	Hrh1/Cav1/Atp1b2/Slc38a1/Ptp4a3/Abcc5/Sod3/Ext1/Slc19a1/Slc12a2/Adra2a/Slc16a7/Bdkrb2/Rock2/Dock5/Cbs/Rhoa/Slc38a2/Arhgap42/Rock1/Per2/Slc2a13/Abca2/Bbs2/Kat2b/Mfsd2a/Slc8a1/Slc44a1/Adra1a/Slc5a3/Slc7a2
GOBP_VESICLE_MEDIATED_TRANSPORT_IN_SYNAPSE	GOBP_VESICLE_MEDIATED_TRANSPORT_IN_SYNAPSE	166	0.287541	1.16761	0.137405	0.97163	0.97163	2430	tags=35%, list=26%, signal=26%	Caly/Atp6v1c1/Rab3a/Grik5/Atad1/Stxbp1/Tprg1l/Slc17a6/Slc32a1/Atp6v1h/Erc2/Unc13a/Cadps/Rims1/Syn2/Atp6v0d1/Vps18/Atp6v1d/Arf6/Ppp3cb/Napb/Ophn1/Plaa/Snap91/Stx1b/Btbd9/Sh3gl2/Ap2m1/Pfn2/Sncb/Ap2a1/Clstn1/Snap25/Dnm1/Vamp4/Psen1/Arhgdia/Nsg1/Dgkq/Snph/Stx1a/Dnajc6/Ap1g1/Bloc1s6/Ppp3r1/Septin5/Ap2a2/Dnajc5/Vac14/Cplx2/Itsn2/Unc13c/Fbxo45/Syn3/Snapin/P2rx7/Hspa8/Atp6v1f
GOBP_MITOTIC_CELL_CYCLE_PHASE_TRANSITION	GOBP_MITOTIC_CELL_CYCLE_PHASE_TRANSITION	259	-0.268007	-1.1667	0.0903491	0.97163	0.97163	1389	tags=17%, list=15%, signal=15%	Cenpj/Ino80/Mbtps1/App/Taok1/Pten/Clasp2/Anapc11/Cradd/Clasp1/Phf8/Aven/Appl2/Cul2/Anapc5/Rb1/Anapc2/Cdk10/Cdk5rap2/Cacul1/Gjc2/Babam1/Lats2/Cdkn1b/Ccnd3/Cul4a/Mta3/Nop53/Arid2/Cdc34/Zfyve19/Brd7/Trp53/Rint1/Sass6/Rcc1/Dnm2/Mre11a/Id4/Gigyf2/Eps8/Ercc2/Cul5/Anln
GOBP_PEPTIDYL_TYROSINE_MODIFICATION	GOBP_PEPTIDYL_TYROSINE_MODIFICATION	122	0.29641	1.16526	0.148571	0.97163	0.97163	2013	tags=28%, list=22%, signal=22%	Hes1/Efna5/Mvp/Yes1/Pdgfrb/Lrp4/Ppp2r5b/Insr/Ripk2/Hax1/Cd44/Pdgfc/Bmp6/Dmtn/Dlg4/Hes5/Gfra1/Cntf/Mapk3/Ddr1/Tnk2/Pecam1/Ncl/Flt1/Hdac2/Ephb2/Arl2bp/Igf1r/Nf2/Plpp3/Ptk2/Src/Dgkq/Dyrk1a
GOBP_G_PROTEIN_COUPLED_RECEPTOR_SIGNALING_PATHWAY	GOBP_G_PROTEIN_COUPLED_RECEPTOR_SIGNALING_PATHWAY	288	0.270344	1.16523	0.111111	0.97163	0.97163	1594	tags=20%, list=17%, signal=17%	Dgkb/Adgrl3/Phb1/Prkd1/Akt1/Pcsk1n/Adgra1/Usp20/Pdgfrb/Insr/Plcb1/Ric8a/Slc39a9/Grik3/Slit2/Rgs6/Rgs20/Gtf2h2/Mgll/Kctd16/Calm2/Akap5/Lancl1/Cacna1d/Entrep1/Celsr1/Dgkz/Sorcs3/Tafa5/Gnas/Grm8/Adcy2/Ece2/Adgrb2/Adgrb3/Chga/Adgrf5/Cpe/Tm2d1/Grk4/Dgke/Ywhab/Gpr179/Pde2a/Rgs5/Rap1gds1/Grm1/Pdcl/Adcy3/Gnb5/Prkaca/Rit2/Gpr158/Akap6/Celsr3/Prkd3/Ramp2/Atrnl1/Adm
GOBP_SENSORY_SYSTEM_DEVELOPMENT	GOBP_SENSORY_SYSTEM_DEVELOPMENT	200	0.278022	1.16234	0.151515	0.97163	0.97163	1861	tags=26%, list=20%, signal=21%	Hes1/Stau2/Pdgfrb/Spred3/Ski/Bmp7/Tmod1/Bbs7/Maf/Rcn1/Slc25a25/Slc17a6/Mfn2/Nkd1/Bmp6/Pxdn/Nectin1/Gpm6a/Smad3/Gdf11/Sox2/Ahi1/Sox1/Twsg1/Hes5/Cryab/Srf/Cntf/Spry2/Pbx1/Smarca4/Sall2/B9d1/Fzr1/Nipbl/Kdm2b/Skil/Tmem135/Flt1/Hdac2/Sp3/Tgfbr2/Ephb2/Ptprm/Ift172/Dzank1/Wdpcp/Psen1/Fkrp/Nf2/Dscam/Usp45
GOBP_NEURON_PROJECTION_GUIDANCE	GOBP_NEURON_PROJECTION_GUIDANCE	131	0.293941	1.16014	0.146199	0.97163	0.97163	1858	tags=27%, list=20%, signal=22%	B4gat1/Tubb2b/Efna5/Lmo4/Arhgef25/Bmp7/Slit2/Nell2/Tnr/Ythdf1/Lama2/Alcam/Unc5c/Nectin1/Sema6c/Unc5b/Nrp2/Ntn1/Plxna4/Kalrn/Vasp/Cyfip2/Ophn1/Chn1/Crppa/L1cam/Nrcam/Celsr3/Ephb2/Ptprm/Vangl2/Flrt2/Gap43/Dscam/Ptk2
GOBP_REGULATION_OF_BODY_FLUID_LEVELS	GOBP_REGULATION_OF_BODY_FLUID_LEVELS	151	-0.283309	-1.15528	0.143763	0.97163	0.97163	1476	tags=22%, list=16%, signal=19%	Cav1/Stk39/Prkacb/Gas6/Ada/Mertk/Tln1/Pdgfa/Pik3ca/Lman1/Ext1/Adra2a/Enpp4/Ano1/Akap11/C1galt1c1/Tyro3/Vamp3/Wnk1/Metap1/Itpk1/Usf2/Il6st/Nfe2l2/F3/Erbb4/Vps33b/Aqp4/Atp7a/St3gal4/Vav2/Entpd2/Ncoa1
GOBP_REGULATION_OF_NEURON_PROJECTION_DEVELOPMENT	GOBP_REGULATION_OF_NEURON_PROJECTION_DEVELOPMENT	310	0.263408	1.14769	0.120594	0.97163	0.97163	1588	tags=22%, list=17%, signal=19%	Prkd1/Hes1/Stau2/Cdkl3/Tnik/Akt1/Tubb2b/Efna5/Limk1/Lrp4/Cul7/Crmp1/Dab1/Ppp2r5b/Prag1/Bmp7/Parp6/Ntng1/Rapgef1/Slit2/Tnr/Kdm1a/Plppr5/Ythdf1/Ptprs/Cdkl5/Prrx1/Ndrg4/Map2/Paqr3/Negr1/Nck1/Ntn1/Il1rapl1/Plxna4/Mdk/Adgrb3/Rtn4ip1/Arf6/Caprin1/Vldlr/Nin/Cflar/Stx1b/Srf/Cntf/Kremen1/Chn1/Ddr1/Rnf6/Tox/L1cam/Caprin2/Fignl2/Ywhah/Nrcam/Dbn1/Rtca/Skil/Ap2a1/Gpc2/Rit2/Plxna2/Ss18l1/Hdac2/Ephb2/Snx3
GOBP_PROTEIN_LOCALIZATION_TO_CELL_PERIPHERY	GOBP_PROTEIN_LOCALIZATION_TO_CELL_PERIPHERY	234	-0.265865	-1.14678	0.12115	0.97163	0.97163	1529	tags=27%, list=17%, signal=23%	Arhgap44/Itgb1/Rab8a/Bbip1/Cdk5/Atp6ap1/Hycc1/Numa1/Efr3a/Ptch1/Rapgef2/Rangrf/Exoc5/Pacsin1/Cnpy4/Pid1/Snca/Kcnip3/Cav1/Gas6/Numb/Tmem150a/Clasp2/Ppfia1/Ogt/Ank2/Rab31/Plekhf1/Bcl2l1/Akt2/Vps35/Atp1b3/Pls1/Rer1/Map7/Rock2/Rock1/Rapgef6/Dab2/Errfi1/Scarb2/Mal/Bbs1/Picalm/Vamp3/Wnk1/Zdhhc4/Arfrp1/Ccdc88a/Abca2/Bbs2/Erbb4/Adam10/Sys1/Sorbs1/Efr3b/Tspan5/Tspan15/Lgi1/Wdr19/Scrib/Ikbkb/Gga3
GOBP_RESPONSE_TO_CYTOKINE	GOBP_RESPONSE_TO_CYTOKINE	414	-0.253662	-1.14353	0.118026	0.97163	0.97163	1379	tags=21%, list=15%, signal=18%	Gas6/App/Trim25/Endog/Lims1/Irf3/Impdh2/Zfand6/Ptp4a3/Asah2/Erbin/Ptpn11/Commd7/Aim2/Traf6/Ina/Xaf1/Tbkbp1/Pafah1b1/Bcl2l1/Mt3/Ext1/Kat2a/Appl2/Gba1/Actn4/Slc12a2/Ndufa13/Fas/Chuk/Csf1/Otud4/Ifi27/Dicer1/Gstp1/Arid5b/Rc3h1/Rabgef1/Sos1/Wbp1l/Rhoa/Mat2a/Smad4/Abca1/Syncrip/Raf1/Il18bp/Vamp3/Wnk1/Stat1/Gsn/Adipor2/Lsm14a/Mul1/Lifr/Stat3/Cdc34/Bbs2/Il6st/Nlrc5/Nfe2l2/Srsf3/Vps26b/Trp53/F3/Yy1/Mt1/Cnot7/Zc3h12a/Aqp4/Adam10/Nfkbia/Ecm1/Srsf7/Hipk1/Il17rb/Map4k3/Cdc42/Mt2/Gigyf2/Cyld/Eps8/Rif1/Abcd4/Ikbkb
GOBP_REGULATION_OF_CELL_ADHESION	GOBP_REGULATION_OF_CELL_ADHESION	372	0.25723	1.14161	0.122449	0.97163	0.97163	1858	tags=24%, list=20%, signal=20%	Dusp10/Ildr2/Hes1/Akt1/Prdx2/Bag4/Efna5/Slc9a1/Yes1/Dlc1/Dab1/Coro1c/Flot2/Zfhx3/Bmp7/Ripk2/Igfbp2/Dtx1/Smarcd1/Tnr/Vsir/Peli1/Cd44/Cbll1/Dhps/Lama2/Utrn/Ripor2/Ccdc80/Bmp6/Dmtn/Plekha2/Epb41l5/Hyal1/Smad3/Sox2/Ppm1f/Fbln1/Nck1/Phf10/Plxna4/Irak1/Mdk/Ptpru/Twsg1/Dusp1/Fmn1/Smarce1/Cd9/Phldb2/Rell2/Srf/Coro2b/Ddr1/Frmd5/Smarca4/Megf10/Mmp14/Rc3h2/Dmp1/Nkap/Nrarp/Apbb1ip/Ndfip1/Fermt2/Spock2/Nfat5/Brd4/Mettl3/Plxna2/Ank3/Dock1/P4hb/Tgfbr2/Ephb2/Sart1/Arhgef7/Myadm/Map2k5/Plxnb1/Atp5f1b/Wdpcp/Fut9/Rdx/Nf2/Plpp3/Dscam/Atxn3/Ptk2
GOBP_POSITIVE_REGULATION_OF_PHOSPHORYLATION	GOBP_POSITIVE_REGULATION_OF_PHOSPHORYLATION	312	0.261652	1.14002	0.127341	0.97163	0.97163	1974	tags=23%, list=21%, signal=19%	Phb1/Prkd1/Hes1/Eef1a2/Tnik/Akt1/Bag4/Slc8a2/Taok3/Acvr2a/Efna5/Yes1/Pdgfrb/Lrp4/Lmo4/Cops8/Araf/Insr/Rptor/Ripk2/Atf2/Hax1/Axin2/Cd44/Tnks1bp1/Pin1/Pdgfc/Bmp6/Calm2/Sdcbp/Prr5l/Clip3/Dlg4/Jtb/Irak1/Sqstm1/Eng/Dock7/Hes5/Gfra1/Pink1/Cntf/Spry2/Ddr1/Tnk2/Ripk1/Cab39/Pfn2/Pecam1/Axl/Fermt2/Ephb4/Map3k7/Flt1/Hdac2/Tgfbr2/Ern1/Dhx34/Xrcc5/Arl2bp/Map2k5/Ednrb/Prkag2/Psen1/Igf1r/Plpp3/Dscam/Ptk2/Src/Dgkq/Mapre3/Hsp90aa1/Csnk1d
GOBP_BEHAVIOR	GOBP_BEHAVIOR	352	0.257502	1.13942	0.135688	0.97163	0.97163	1259	tags=17%, list=14%, signal=15%	Uchl1/Grik2/Akt1/Ddo/Slc4a10/Slc8a2/Acvr2a/Derl2/Gaa/Cntfr/Dab1/Insr/Rptor/Plcb1/Slitrk5/Ric8a/Atad1/Zfhx3/Mapk8ip2/Tmod1/Grin1/Scn2a/Fgf12/Nr1d1/Cfap69/Tnr/Ythdf1/Crbn/Vwa1/Slc12a5/Scn1a/Asl/Ndrg4/Cfap20/Sorcs3/Pex13/Gabrg2/Strbp/Negr1/Csnk1e/Dlg4/Ahi1/Mdk/Cnp/Adgrb3/Cln6/Prrt1/Vldlr/Ddhd2/Gcnt4/Ppp3cb/Ehmt2/Pomk/Creb1/Srf/Grin2b/Zic1/Pja2/Grin2a/Btbd9
GOBP_EMBRYO_DEVELOPMENT_ENDING_IN_BIRTH_OR_EGG_HATCHING	GOBP_EMBRYO_DEVELOPMENT_ENDING_IN_BIRTH_OR_EGG_HATCHING	381	-0.254294	-1.13514	0.128261	0.97163	0.97163	1150	tags=15%, list=13%, signal=14%	Traf6/Ttll4/Bcl2l1/Nmt1/Ext1/Slc39a3/Kat2a/Sulf2/Amot/Fgfr2/Smg9/Ubr3/Rtn4/Rgma/Dvl3/Ssbp3/Smad4/Taf8/Lats2/Ift52/Phactr4/Cul4a/Cecr2/Thoc2/Hs6st1/Bmi1/Itpk1/Ggnbp2/Ints1/Polb/Atp11a/Rdh10/Ell/Otud7b/Trp53/Cnot1/Nup133/Abi1/Brk1/Nasp/Adam10/Sdc4/Dscaml1/Mbtd1/Atp7a/Lias/Ube2b/Ndel1/Tsc1/Ift140/Egln1/Wdr19/Scrib/Ncoa1/Ercc2/Ocrl/Emg1/Fzd2
GOBP_IN_UTERO_EMBRYONIC_DEVELOPMENT	GOBP_IN_UTERO_EMBRYONIC_DEVELOPMENT	243	-0.262399	-1.13391	0.132505	0.97163	0.97163	1150	tags=16%, list=13%, signal=14%	Traf6/Ttll4/Bcl2l1/Nmt1/Slc39a3/Kat2a/Amot/Fgfr2/Smg9/Ubr3/Rtn4/Smad4/Taf8/Lats2/Cul4a/Thoc2/Hs6st1/Bmi1/Ggnbp2/Ints1/Polb/Atp11a/Rdh10/Ell/Otud7b/Trp53/Cnot1/Brk1/Nasp/Adam10/Atp7a/Ube2b/Ndel1/Egln1/Wdr19/Ncoa1/Ercc2/Ocrl/Emg1
GOBP_DEVELOPMENTAL_PROCESS_INVOLVED_IN_REPRODUCTION	GOBP_DEVELOPMENTAL_PROCESS_INVOLVED_IN_REPRODUCTION	409	-0.250587	-1.12953	0.133475	0.97163	0.97163	1495	tags=20%, list=16%, signal=18%	Marf1/Tut4/Nphp1/Lfng/Brd2/Zfp105/Rnf114/Nsun2/Cldn11/Patz1/Mkrn2/Cyp7b1/Dnhd1/Ift25/Mertk/Stk11/Ptpn11/Shcbp1l/Adam15/Spef2/Pafah1b1/Bcl2l1/Pik3ca/Herc2/Tnfaip6/Pttg1/Tdrd7/Fgfr2/Csf1/Tsnax/Gal3st1/A2m/Rb1/Tppp3/Prdx4/Arid5b/Herc4/Osbp2/Gli1/Cyp26b1/Bbof1/Prmt7/Smad4/Errfi1/Ppard/Dhx37/Tyro3/Lrrc8a/Ercc1/Cdkn1b/Cul4a/Ccnyl1/Ash1l/Fxr1/Paqr8/Ggnbp2/Adcyap1r1/Washc5/Rdh10/Cdk16/Bbs2/Clock/Catsper2/Yy1/Acrbp/Tial1/Psme4/Arid4b/Sall1/Nasp/Zbtb16/Eif2b2/Ube2b/Kdm1b/Id4/Chd5/Tfpt/Fkbp4/Wdr19/Ncoa1/Slirp/Septin7
GOBP_MONOATOMIC_CATION_TRANSPORT	GOBP_MONOATOMIC_CATION_TRANSPORT	496	0.247438	1.12207	0.134328	0.97163	0.97163	1517	tags=19%, list=16%, signal=17%	Dmac2l/Atp6v1c1/Slc8b1/Prkd1/Hes1/Slc25a22/Akt1/Slc4a10/Fgf11/Slc8a2/Cbarp/Cacna2d1/Slc9a1/Pdgfrb/Atp1b1/Fgf14/Tmem38a/Plcb1/Atp1a3/Cacna1g/Slc39a9/Grin1/Scn2a/Cox8a/Fgf12/Slc25a25/Slc17a6/Tmem94/Cox17/Afg3l2/Slc32a1/Grin3a/Scn2b/Utrn/Atp6v1h/Slc12a5/Cacna1b/Scn1a/Nectin1/Calm2/Akap5/Cacna1d/Slc39a11/Slc30a4/Slc5a6/Slc30a10/Atp5pb/Gpm6a/Slc39a1/Kcnab1/Kcnq2/ND5/Abcb7/Cacnb2/Slc24a3/Atp13a1/Cp/Atp6v0d1/Slc20a1/Atp6v0e2/Pgrmc2/Slc4a7/Atp6v1d/Dpp6/Cacna2d2/Ppp3cb/Tspan13/Slc30a6/Diaph1/Slc25a4/Slc13a5/Unc80/Slc9a9/COX1/Grin2b/Kcnc4/Slc38a3/Grin2a/Abcb8/Magt1/Cab39/Ywhah/Nalf1/Slc25a18/Gnb5/Atp5f1a/Ndfip1/Prkaca/Slc6a20a/Kcnab2/Epb41/Coa8/Ank3/Akap6/Anxa6/Tpcn2
GOBP_REGULATION_OF_DEFENSE_RESPONSE	GOBP_REGULATION_OF_DEFENSE_RESPONSE	347	-0.252131	-1.12145	0.147059	0.97163	0.97163	1519	tags=20%, list=17%, signal=18%	Sfpq/Snca/Git1/Cav1/Stk39/Il18/Rhbdd3/App/Trim25/Abhd12/Irf3/Mkrn2/N4bp1/Ada/Arrb2/Erbin/Ptpn11/Syt11/Aim2/Traf6/Kars1/Appl2/Tnfaip6/Gba1/Slc19a1/Becn1/Pspc1/Pcbp2/Chuk/Otud4/A2m/Vps35/Rb1/Selenos/Gstp1/Rtn4/Grn/Rabgef1/Fndc4/Ppard/Ticam1/Tyro3/Vamp3/Stat1/Psma6/Sec14l1/Zdhhc4/Znfx1/Ash1l/Nop53/Fxr1/Csnk1a1/Lsm14a/Rnf135/Mul1/Stat3/Gdi1/Il6st/Nlrc5/Nfe2l2/Clock/Cnot7/Zdhhc1/Zc3h12a/Nfkbia/Fem1a/Gigyf2/Cyld/Macir/Map2k6/Ikbkb
GOBP_EXPORT_FROM_CELL	GOBP_EXPORT_FROM_CELL	469	0.248323	1.12038	0.149057	0.97163	0.97163	1827	tags=22%, list=20%, signal=18%	Slc8b1/Prkd1/Rab3a/Ildr2/Slc25a22/Slc8a2/Efna5/Cbarp/Slc9a1/Myh10/Atp1b1/Grik5/Syt13/Plcb1/Nr4a1/Atp1a3/Stxbp1/Pnkd/Inha/Ptprn/Rab11fip2/Rab3c/Nr1d1/Tprg1l/Nnat/Ier3ip1/Scg2/Slc1a5/Slc32a1/Gab2/Bmp6/Calm2/Erc2/Sdcbp/Slc16a2/Capn10/Stx17/Slc30a4/Hadh/Unc13a/Slc30a10/Cadps/Tvp23b/Dph3/Rims1/Frmd4a/Stxbp5l/Septin2/Il1rapl1/Rab10/Syn2/Furin/Vps18/Abca3/Chmp3/Chga/Bmal1/Sytl2/Arf6/Lin7c/Eng/Cpe/Ppp3cb/Tmed2/Pink1/Creb1/Napb/Mical3/Syngr3/Rest/Stx1b/Slc38a3/Ank1/Rap1gds1/Pfn2/Cyb5r4/Rab9/Axl/Ap1s1/Septin4/Prkaca/Myh9/Gpr158/Tpcn2/Vgf/Surf4/Tmf1/Wdr41/Exoc2/Syngr1/Abcb1a/Sirt6/Pard6a/Ykt6/Snap25/Ednrb/Atp2b3/Nsf/Pdzd11/Psen1/Pck2/Sybu
GOBP_HEMOPOIESIS	GOBP_HEMOPOIESIS	462	-0.241975	-1.10578	0.14557	0.97163	0.97163	1330	tags=17%, list=14%, signal=15%	Atp5if1/Brpf1/Patz1/Kdelr1/Ada/Cd164/Mertk/Stk11/Ptpn11/Ogt/Lbr/Traf6/Prmt6/Pafah1b1/Ext1/Kat2a/Tnfaip6/Gba1/Rtkn2/Slc25a38/Ncoa6/Acin1/Fgfr2/Csf1/Rb1/Tmem14c/Jmjd6/Rc3h1/Agpat5/Sos1/Chd2/Wbp1l/Rhoa/Cyp26b1/Ssbp3/Farp2/G6pdx/Babam1/Picalm/Tyro3/Lrrc8a/Stat1/Ercc1/Cul4a/Paf1/L3mbtl3/Bmi1/Arid2/Stat3/Dnajb9/Zbtb24/Nfe2l2/Fam20c/Pknox1/Brd7/Trp53/Vps33b/Yy1/Abi1/Zc3h12a/Nfkbia/Zbtb16/Slc9b2/Hipk1/Tfe3/Atp7a/Pus7/Cdc42/Prrc2c/Tsc1/Brpf3/Cyld/Herc6/Arih2/Ercc2/Itgb8/Anln
GOBP_MITOTIC_CELL_CYCLE_PROCESS	GOBP_MITOTIC_CELL_CYCLE_PROCESS	465	-0.241142	-1.10202	0.144374	0.97163	0.97163	1401	tags=18%, list=15%, signal=16%	Ncapd3/Eml4/Cenpj/Ino80/Mbtps1/App/Taok1/Pten/Kifc2/Stag1/Smc4/Hdac3/Nup62/Clasp2/Anapc11/Vrk1/Cradd/Clasp1/Exoc4/Usp16/Tbce/Tubg1/Pafah1b1/Phf8/Aven/Appl2/Rae1/Cul2/Cep97/Pdcd6ip/Becn1/Spice1/Anapc5/Rb1/Anapc2/Cdk10/Rock2/Cdk5rap2/Rhoa/Rock1/Exoc7/Cacul1/Pinx1/Stag2/Fsd1/Gjc2/Babam1/Lats2/Wnk1/Ints13/Cdkn1b/Ccnd3/Cul4a/Mdc1/Mta3/Nop53/Lsm14a/Prmt5/Arid2/Ankle2/Cdc34/Kat2b/Zfyve19/Brd7/Trp53/Rint1/Sass6/Eml3/Rcc1/Pibf1/Dnm2/Mre11a/Ndel1/Cdc42/Id4/Gigyf2/Eps8/Spag5/Ercc2/Nde1/Cul5/Anln
GOBP_REGULATION_OF_PROTEIN_CATABOLIC_PROCESS_IN_THE_VACUOLE	GOBP_REGULATION_OF_PROTEIN_CATABOLIC_PROCESS_IN_THE_VACUOLE	12	-0.534408	-1.30297	0.153535	0.973217	0.973217	1042	tags=42%, list=11%, signal=37%	Cd81/Mgat3/Gba1/Vps35/Gga3
GOBP_REGULATION_OF_DNA_TEMPLATED_DNA_REPLICATION	GOBP_REGULATION_OF_DNA_TEMPLATED_DNA_REPLICATION	20	-0.472033	-1.28168	0.152918	0.973217	0.973217	1385	tags=25%, list=15%, signal=21%	Ino80/Endog/Wiz/Ciz1/Lig3
GOBP_MUSCLE_CELL_MIGRATION	GOBP_MUSCLE_CELL_MIGRATION	49	0.364346	1.21479	0.153693	0.973217	0.973217	1459	tags=27%, list=16%, signal=22%	Pdgfrb/Dock4/Slit2/Ndrg4/Plat/Tafa5/Mdk/Parva/Dock7/Adamts1/Ddr1/Megf10/Map3k7
GOBP_LENS_DEVELOPMENT_IN_CAMERA_TYPE_EYE	GOBP_LENS_DEVELOPMENT_IN_CAMERA_TYPE_EYE	47	0.367086	1.21474	0.153386	0.973217	0.973217	1977	tags=32%, list=21%, signal=25%	Spred3/Ski/Tmod1/Maf/Nectin1/Smad3/Sox1/Cryab/Spry2/Fzr1/Skil/Tgfbr2/Nf2/Dlg1/Spred2
GOBP_CIRCADIAN_RHYTHM	GOBP_CIRCADIAN_RHYTHM	130	-0.294139	-1.17148	0.153689	0.973217	0.973217	2073	tags=28%, list=23%, signal=22%	Ntrk2/Klf9/Pml/Phlpp1/Npas2/Parp1/Hnrnpu/Sirt1/Ccar2/Rorc/Sfpq/Pten/Usp7/Impdh2/Hdac3/Per1/Kcnd2/Ogt/Ndufa9/Pspc1/Gna11/Btrc/Rock2/Crtc1/Id3/Bhlhe41/Per2/Fxr1/Prmt5/Siah2/Clock/Trp53/Srrd/Id4/Cry1/Mycbp2
GOBP_POSITIVE_REGULATION_OF_CARDIAC_MUSCLE_CELL_PROLIFERATION	GOBP_POSITIVE_REGULATION_OF_CARDIAC_MUSCLE_CELL_PROLIFERATION	11	-0.555374	-1.31911	0.154	0.973554	0.973554	955	tags=45%, list=10%, signal=41%	Yap1/Bmpr1a/Fgfr2/Gli1/Erbb4
GOBP_LUNG_ALVEOLUS_DEVELOPMENT	GOBP_LUNG_ALVEOLUS_DEVELOPMENT	25	-0.442022	-1.278	0.155206	0.979564	0.979564	1278	tags=48%, list=14%, signal=41%	Tgfb3/Igfbp5/Hopx/Phf14/Slc7a11/Ada/Pdgfa/Fgfr2/Man1a2/Errfi1/Hs6st1/Atp7a
GOBP_MUSCLE_CONTRACTION	GOBP_MUSCLE_CONTRACTION	148	0.286246	1.15058	0.15547	0.979616	0.979616	770	tags=14%, list=8%, signal=13%	Tnni1/Prkd1/Cacna2d1/Slc9a1/Gaa/Atp1b1/Tmem38a/Dock4/Nr4a1/Cacna1g/Tmod1/Scn2a/Fgf12/Scn2b/Utrn/Scn1a/Calm2/Cacna1d/Cacnb2/Cttn
GOBP_REGULATION_OF_CHROMOSOME_ORGANIZATION	GOBP_REGULATION_OF_CHROMOSOME_ORGANIZATION	178	-0.273841	-1.14269	0.155789	0.980016	0.980016	2037	tags=35%, list=22%, signal=28%	Nsmce4a/Morc2a/Eid3/Resf1/Dync1li1/Terf2/Trappc12/Mapk1/Kat5/Cdc27/Lcmt1/Psmg2/Ino80c/Nek6/Pml/Ncapd2/Atm/Parp1/Numa1/Anapc1/Hnrnpu/Nat10/Gnl3/Ctc1/Hnrnpa2b1/Exosc10/Prpf4b/Ylpm1/Ncapd3/Ino80/Smc4/Usp7/Cct7/Anapc11/Shcbp1l/Xrcc1/Hmbox1/Mphosph8/Becn1/Atf7ip/Anapc5/Rb1/Anapc2/Dkc1/Tinf2/Mapt/Cdk5rap2/Naf1/Setdb1/Pinx1/Cct4/Ino80e/Ercc1/Arid2/Xrn1/Kat2b/Brd7/Trp53/Yy1/Cct8/Mre11a/Tfpt
GOBP_PYRUVATE_FAMILY_AMINO_ACID_METABOLIC_PROCESS	GOBP_PYRUVATE_FAMILY_AMINO_ACID_METABOLIC_PROCESS	10	-0.574395	-1.32698	0.157576	0.98038	0.98038	2664	tags=40%, list=29%, signal=28%	Mccc1/Bcat1/Gpt2/Gpt
GOBP_SKIN_MORPHOGENESIS	GOBP_SKIN_MORPHOGENESIS	10	-0.574371	-1.32692	0.157576	0.98038	0.98038	926	tags=40%, list=10%, signal=36%	Col1a2/Errfi1/Itgb4/Vps33b
GOBP_T_CELL_MIGRATION	GOBP_T_CELL_MIGRATION	26	-0.437783	-1.27821	0.157895	0.98038	0.98038	1735	tags=38%, list=19%, signal=31%	Abl1/Stk39/App/Spns2/Slc12a2/Rhoa/Wnk1/Apod/Adam10/Ecm1
GOBP_POSITIVE_REGULATION_OF_OSTEOBLAST_DIFFERENTIATION	GOBP_POSITIVE_REGULATION_OF_OSTEOBLAST_DIFFERENTIATION	37	0.39357	1.24579	0.157895	0.98038	0.98038	545	tags=16%, list=6%, signal=15%	Prkd1/Acvr2a/Bmp7/Suco/Lrp3/Bmp6
GOBP_GLANDULAR_EPITHELIAL_CELL_DIFFERENTIATION	GOBP_GLANDULAR_EPITHELIAL_CELL_DIFFERENTIATION	39	0.386856	1.24019	0.157588	0.98038	0.98038	1115	tags=18%, list=12%, signal=16%	Nkx2-2/Hes1/Akt1/Bmp6/Gdf11/Bmal1/Fasn
GOBP_INTEGRIN_MEDIATED_SIGNALING_PATHWAY	GOBP_INTEGRIN_MEDIATED_SIGNALING_PATHWAY	56	-0.353089	-1.22227	0.156436	0.98038	0.98038	2056	tags=36%, list=22%, signal=28%	Ccn2/Lamc1/Itgb1/Cd47/Abl1/Zyx/Fut8/Lims1/Erbin/Ptpn11/Tln1/Adam15/Dab2/Phactr4/Itgb4/Adam11/Dst/Adam10/Cdc42/Itgb8
GOBP_REGULATION_OF_NERVOUS_SYSTEM_PROCESS	GOBP_REGULATION_OF_NERVOUS_SYSTEM_PROCESS	70	0.334807	1.20236	0.157895	0.98038	0.98038	2314	tags=36%, list=25%, signal=27%	Grik2/Slc8a2/Grin1/Fgf12/Tnr/Mgll/Tmem25/Tenm4/Rims1/Dlg4/Jam2/Stx1b/Grin2b/Grin2a/Grm1/Cux2/Baiap2/Dlgap1/Shank3/Fabp5/Sox10/Stx1a/Slc8a3/Tmem98/Cartpt
GOBP_REGULATION_OF_TELOMERE_MAINTENANCE	GOBP_REGULATION_OF_TELOMERE_MAINTENANCE	93	-0.312108	-1.16358	0.157447	0.98038	0.98038	2037	tags=31%, list=22%, signal=25%	Ino80c/Pml/Atm/Parp1/Hnrnpu/Nat10/Gnl3/Ctc1/Hnrnpa2b1/Exosc10/Ylpm1/Ino80/Usp7/Cct7/Xrcc1/Hmbox1/Dkc1/Tinf2/Naf1/Pinx1/Cct4/Ino80e/Ercc1/Xrn1/Trp53/Yy1/Cct8/Mre11a/Tfpt
GOBP_POSITIVE_REGULATION_OF_INFLAMMASOME_MEDIATED_SIGNALING_PATHWAY	GOBP_POSITIVE_REGULATION_OF_INFLAMMASOME_MEDIATED_SIGNALING_PATHWAY	11	0.558008	1.30113	0.159363	0.984706	0.984706	2733	tags=45%, list=30%, signal=32%	Prkd1/Mapk8/Nek7/Atat1/Ddx3x
GOBP_PROTEIN_DENEDDYLATION	GOBP_PROTEIN_DENEDDYLATION	11	0.556968	1.2987	0.159363	0.984706	0.984706	2144	tags=36%, list=23%, signal=28%	Cops8/Cops7a/Senp8/Cops4
GOBP_ENDODERM_FORMATION	GOBP_ENDODERM_FORMATION	27	0.427709	1.25465	0.159184	0.984706	0.984706	1913	tags=37%, list=21%, signal=29%	Hsbp1/Sox2/Itgb5/Dusp1/Ctr9/Col4a2/Mmp14/Myh9/Mmp15/Fn1
GOBP_RESPONSE_TO_AMPHETAMINE	GOBP_RESPONSE_TO_AMPHETAMINE	15	0.496987	1.25703	0.16	0.987053	0.987053	1545	tags=33%, list=17%, signal=28%	Nr4a1/Hdac9/Rgs20/Grin2a/Hdac2
GOBP_REGULATION_OF_CELLULAR_RESPONSE_TO_TRANSFORMING_GROWTH_FACTOR_BETA_STIMULUS	GOBP_REGULATION_OF_CELLULAR_RESPONSE_TO_TRANSFORMING_GROWTH_FACTOR_BETA_STIMULUS	85	0.322198	1.1926	0.160612	0.987647	0.987647	1580	tags=24%, list=17%, signal=20%	Dkk3/Snw1/Spred3/Ski/Ints9/Pin1/Sdcbp/Suds3/Brms1/Smad3/Lemd3/Eng/Twsg1/Cflar/Spry2/Hsp90ab1/Ing2/Skil/Hdac2/Men1
GOBP_POSITIVE_REGULATION_OF_SYNAPTIC_TRANSMISSION	GOBP_POSITIVE_REGULATION_OF_SYNAPTIC_TRANSMISSION	103	0.304967	1.16881	0.160542	0.987647	0.987647	2182	tags=33%, list=24%, signal=25%	Grik2/Slc8a2/Gria3/Stxbp1/Grin1/Cyp46a1/Tnr/Ythdf1/Clstn3/Lama2/Akap5/Rims1/Dlg4/Prrt1/Sqstm1/Zdhhc12/Pink1/Stx1b/Grin2b/Grin2a/Calb2/Mpp2/Gpr158/Clstn1/Ephb2/Snap25/Ncstn/Shank3/Nsg1/Apoe/Cacng8/Stx1a/Slc8a3/Large1
GOBP_NUCLEAR_PORE_ORGANIZATION	GOBP_NUCLEAR_PORE_ORGANIZATION	14	-0.529042	-1.32751	0.161034	0.988655	0.988655	1232	tags=29%, list=13%, signal=25%	Ahctf1/Rtn4/Fxr1/Nup133
GOBP_REGULATION_OF_MICROTUBULE_CYTOSKELETON_ORGANIZATION	GOBP_REGULATION_OF_MICROTUBULE_CYTOSKELETON_ORGANIZATION	121	-0.295893	-1.16105	0.161426	0.989474	0.989474	1613	tags=31%, list=18%, signal=26%	Gsk3a/Ccsap/Numa1/Hnrnpu/Abl1/Camsap2/Stmn4/Trim36/Snca/Git1/Vps4b/Atxn7/Cenpj/Taok1/Mapre2/Apc2/Nup62/Clasp2/Clasp1/Pafah1b1/Tbcd/Rae1/Cep97/Pdcd6ip/Akap9/Mapt/Cdk5rap2/Rhoa/Rock1/Gas2l1/Fsd1/Cdkn1b/Sass6/Eml3/Cyld/Fkbp4/Spag5
GOBP_POSITIVE_REGULATION_OF_NUCLEOTIDE_CATABOLIC_PROCESS	GOBP_POSITIVE_REGULATION_OF_NUCLEOTIDE_CATABOLIC_PROCESS	16	0.483146	1.25039	0.163065	0.990018	0.990018	201	tags=19%, list=2%, signal=18%	Uchl1/Insr/Rptor
GOBP_GLYCOLIPID_BIOSYNTHETIC_PROCESS	GOBP_GLYCOLIPID_BIOSYNTHETIC_PROCESS	56	0.354169	1.21475	0.162978	0.990018	0.990018	1009	tags=18%, list=11%, signal=16%	St6galnac5/St3gal1/St6galnac4/Pigu/Pigl/St3gal6/St8sia4/Pigb/Piga/Pgap2
GOBP_PROGRAMMED_NECROTIC_CELL_DEATH	GOBP_PROGRAMMED_NECROTIC_CELL_DEATH	36	-0.383835	-1.20439	0.161885	0.990018	0.990018	1611	tags=36%, list=18%, signal=30%	Map3k5/Dnm1l/Cav1/Irf3/Ogt/Fas/Trpm7/Ppif/Itpk1/Rbck1/Pgam5/Trp53/Cyld
GOBP_REGULATION_OF_LIPID_LOCALIZATION	GOBP_REGULATION_OF_LIPID_LOCALIZATION	80	-0.32061	-1.17783	0.162887	0.990018	0.990018	712	tags=12%, list=8%, signal=12%	Dab2/Ppard/Abca1/Abca2/Abca8b/Zc3h12a/Nfkbia/Cry1/Map2k6/Plin3
GOBP_NEURON_PROJECTION_EXTENSION	GOBP_NEURON_PROJECTION_EXTENSION	113	0.300538	1.1704	0.162791	0.990018	0.990018	1343	tags=23%, list=15%, signal=20%	Cdkl3/Limk1/Slit2/Olfm1/Tnr/Ptprs/Alcam/Cdkl5/Unc13a/Map2/Cttn/Nrp2/Rims1/Ntn1/Plxna4/Auts2/Ppp3cb/Cyfip2/Plaa/Srf/Ddr1/Rnf6/Sh3gl2/L1cam/Rasal1/Nrcam
GOBP_DEVELOPMENTAL_GROWTH_INVOLVED_IN_MORPHOGENESIS	GOBP_DEVELOPMENTAL_GROWTH_INVOLVED_IN_MORPHOGENESIS	150	0.282955	1.14214	0.162264	0.990018	0.990018	1343	tags=22%, list=15%, signal=19%	Cdkl3/Efna5/Limk1/Slit2/Olfm1/Tnr/Ptprs/Alcam/Cdkl5/Nkd1/Epb41l5/Unc13a/Map2/Med12/Cttn/Nrp2/Rims1/Ntn1/Plxna4/Auts2/Nin/Ppp3cb/Fmn1/Cyfip2/Plaa/Srf/Spry2/Ddr1/Rnf6/Sh3gl2/L1cam/Rasal1/Nrcam
GOBP_DEVELOPMENTAL_INDUCTION	GOBP_DEVELOPMENTAL_INDUCTION	12	-0.526234	-1.28304	0.163636	0.991916	0.991916	255	tags=50%, list=3%, signal=49%	Robo1/Ctnnb1/Frs2/Fgf1/Sall1/Hipk1
GOBP_SKELETAL_SYSTEM_DEVELOPMENT	GOBP_SKELETAL_SYSTEM_DEVELOPMENT	248	-0.25766	-1.11309	0.1639	0.991947	0.991947	1238	tags=18%, list=13%, signal=16%	Slc39a14/Ift25/Insig2/Chadl/Ptpn11/Spef2/Pafah1b1/Ext1/Slc39a3/Kat2a/Sulf2/Prdx1/Fgfr2/Gna11/Csgalnact1/Col1a2/Rb1/Pex7/Col11a2/Arid5b/Hapln2/Cbs/Rhoa/Cyp26b1/Errfi1/Bbs1/Wdr5/Zfp219/Ash1l/Bmi1/Rdh10/Bbs2/Fam20c/Trp53/Zbtb16/Ecm1/Slc9b2/Dscaml1/Mbtd1/Atp7a/Ift140/Wdr19/Map2k6/Sh3pxd2b/Itgb8
GOBP_FC_EPSILON_RECEPTOR_SIGNALING_PATHWAY	GOBP_FC_EPSILON_RECEPTOR_SIGNALING_PATHWAY	14	-0.523491	-1.31358	0.166998	0.993619	0.993619	1150	tags=29%, list=13%, signal=25%	Traf6/Sos1/Vav2/Ikbkb
GOBP_V_D_J_RECOMBINATION	GOBP_V_D_J_RECOMBINATION	10	-0.565921	-1.3074	0.167677	0.993619	0.993619	394	tags=30%, list=4%, signal=29%	Polb/Yy1/Lig3
GOBP_CELLULAR_RESPONSE_TO_INTERFERON_BETA	GOBP_CELLULAR_RESPONSE_TO_INTERFERON_BETA	14	-0.520203	-1.30533	0.17495	0.993619	0.993619	1962	tags=57%, list=21%, signal=45%	Pnpt1/Tlr3/Ube2k/Ifnar2/Aim2/Ndufa13/Stat1/Cdc34
GOBP_CELLULAR_RESPONSE_TO_EXOGENOUS_DSRNA	GOBP_CELLULAR_RESPONSE_TO_EXOGENOUS_DSRNA	10	-0.560644	-1.29521	0.179798	0.993619	0.993619	1476	tags=80%, list=16%, signal=67%	Mavs/Zcchc3/Ifih1/Pqbp1/Tlr3/Cav1/Irf3/Mul1
GOBP_MITOCHONDRIAL_DNA_METABOLIC_PROCESS	GOBP_MITOCHONDRIAL_DNA_METABOLIC_PROCESS	14	-0.514482	-1.29098	0.186879	0.993619	0.993619	306	tags=36%, list=3%, signal=35%	Parp1/Endog/Trp53/Mgme1/Lig3
GOBP_NEGATIVE_REGULATION_OF_NON_CANONICAL_NF_KAPPAB_SIGNAL_TRANSDUCTION	GOBP_NEGATIVE_REGULATION_OF_NON_CANONICAL_NF_KAPPAB_SIGNAL_TRANSDUCTION	14	-0.514354	-1.29065	0.186879	0.993619	0.993619	249	tags=29%, list=3%, signal=28%	Mkrn2/Zc3h12a/Litaf/Cyld
GOBP_NEGATIVE_REGULATION_OF_FATTY_ACID_BIOSYNTHETIC_PROCESS	GOBP_NEGATIVE_REGULATION_OF_FATTY_ACID_BIOSYNTHETIC_PROCESS	10	-0.558098	-1.28933	0.181818	0.993619	0.993619	2325	tags=50%, list=25%, signal=37%	Dcaf5/Sirt1/Acadl/Insig2/Pibf1
GOBP_GLYCOSIDE_METABOLIC_PROCESS	GOBP_GLYCOSIDE_METABOLIC_PROCESS	10	-0.558082	-1.28929	0.181818	0.993619	0.993619	1501	tags=40%, list=16%, signal=34%	Fuca1/Gba1/Gusb/Fuca2
GOBP_VASCULAR_ASSOCIATED_SMOOTH_MUSCLE_CONTRACTION	GOBP_VASCULAR_ASSOCIATED_SMOOTH_MUSCLE_CONTRACTION	13	-0.516664	-1.28811	0.176938	0.993619	0.993619	774	tags=38%, list=8%, signal=35%	Dock5/Rhoa/Arhgap42/Bbs2/Slc8a1
GOBP_LIPID_EXPORT_FROM_CELL	GOBP_LIPID_EXPORT_FROM_CELL	18	-0.481596	-1.2862	0.167665	0.993619	0.993619	2035	tags=44%, list=22%, signal=35%	Pla2g3/Nmb/Kdm5b/Selenom/Ptpn11/Dab2/Cry1/Map2k6
GOBP_RETINOL_METABOLIC_PROCESS	GOBP_RETINOL_METABOLIC_PROCESS	15	-0.500757	-1.28057	0.173307	0.993619	0.993619	1257	tags=33%, list=14%, signal=29%	Dgat1/Dhrs4/Cyp2d22/Rdh10/Lipe
GOBP_CERAMIDE_CATABOLIC_PROCESS	GOBP_CERAMIDE_CATABOLIC_PROCESS	13	-0.51243	-1.27755	0.178926	0.993619	0.993619	1215	tags=31%, list=13%, signal=27%	Asah2/Gba1/Galc/Scarb2
GOBP_PROTEIN_LOCALIZATION_TO_CELL_CELL_JUNCTION	GOBP_PROTEIN_LOCALIZATION_TO_CELL_CELL_JUNCTION	14	-0.508502	-1.27597	0.196819	0.993619	0.993619	65	tags=36%, list=1%, signal=36%	Zdhhc7/Flna/Vcl/Dlg5/Scrib
GOBP_REGULATION_OF_SULFUR_METABOLIC_PROCESS	GOBP_REGULATION_OF_SULFUR_METABOLIC_PROCESS	12	-0.522925	-1.27498	0.173737	0.993619	0.993619	2144	tags=67%, list=23%, signal=51%	Tcf7l2/Ctnnb1/Pdk4/Slc7a11/Snca/Pdk2/Sp1/Nfe2l2
GOBP_FATTY_ACID_ELONGATION	GOBP_FATTY_ACID_ELONGATION	12	0.534724	1.27317	0.185404	0.993619	0.993619	3298	tags=58%, list=36%, signal=37%	Hacd3/Elovl7/Hacd1/Elovl4/Elovl2/Elovl5/Hacd2
GOBP_REGULATION_OF_CELL_CELL_ADHESION_MEDIATED_BY_CADHERIN	GOBP_REGULATION_OF_CELL_CELL_ADHESION_MEDIATED_BY_CADHERIN	13	0.52593	1.27275	0.170341	0.993619	0.993619	912	tags=23%, list=10%, signal=21%	Bmp6/Ppm1f/Ptpru
GOBP_AMINO_ACID_BETAINE_METABOLIC_PROCESS	GOBP_AMINO_ACID_BETAINE_METABOLIC_PROCESS	13	-0.509937	-1.27134	0.188867	0.993619	0.993619	1276	tags=31%, list=14%, signal=27%	Acadl/Bbox1/Aldh9a1/Chdh
GOBP_INNER_EAR_RECEPTOR_CELL_STEREOCILIUM_ORGANIZATION	GOBP_INNER_EAR_RECEPTOR_CELL_STEREOCILIUM_ORGANIZATION	19	-0.471335	-1.27102	0.16499	0.993619	0.993619	862	tags=26%, list=9%, signal=24%	Pls1/Cecr2/Sdc4/Tprn/Scrib
GOBP_VERY_LONG_CHAIN_FATTY_ACID_BIOSYNTHETIC_PROCESS	GOBP_VERY_LONG_CHAIN_FATTY_ACID_BIOSYNTHETIC_PROCESS	10	0.55392	1.27066	0.195266	0.993619	0.993619	3298	tags=70%, list=36%, signal=45%	Hacd3/Elovl7/Hacd1/Elovl4/Elovl2/Elovl5/Hacd2
GOBP_PROTEIN_PEPTIDYL_PROLYL_ISOMERIZATION	GOBP_PROTEIN_PEPTIDYL_PROLYL_ISOMERIZATION	12	-0.520434	-1.2689	0.177778	0.993619	0.993619	677	tags=42%, list=7%, signal=39%	Ppie/Ppif/Ppwd1/Ppig/Fkbp4
GOBP_PROTEIN_LOCALIZATION_TO_NUCLEAR_ENVELOPE	GOBP_PROTEIN_LOCALIZATION_TO_NUCLEAR_ENVELOPE	10	-0.549136	-1.26862	0.20202	0.993619	0.993619	1679	tags=30%, list=18%, signal=25%	Osbpl8/Tmem147/Ints13
GOBP_NUCLEOLAR_LARGE_RRNA_TRANSCRIPTION_BY_RNA_POLYMERASE_I	GOBP_NUCLEOLAR_LARGE_RRNA_TRANSCRIPTION_BY_RNA_POLYMERASE_I	19	-0.470074	-1.26762	0.167002	0.993619	0.993619	489	tags=26%, list=5%, signal=25%	Ippk/Nop53/Mars1/Ercc6/Ercc2
GOBP_REGULATION_OF_INTRINSIC_APOPTOTIC_SIGNALING_PATHWAY_IN_RESPONSE_TO_DNA_DAMAGE_BY_P53_CLASS_MEDIATOR	GOBP_REGULATION_OF_INTRINSIC_APOPTOTIC_SIGNALING_PATHWAY_IN_RESPONSE_TO_DNA_DAMAGE_BY_P53_CLASS_MEDIATOR	10	0.55227	1.26688	0.197239	0.993619	0.993619	414	tags=30%, list=5%, signal=29%	Taf9/Cd44/Kdm1a
GOBP_LUNG_EPITHELIUM_DEVELOPMENT	GOBP_LUNG_EPITHELIUM_DEVELOPMENT	24	-0.444611	-1.26668	0.165657	0.993619	0.993619	1199	tags=21%, list=13%, signal=18%	Srsf6/Fgfr2/Errfi1/Cdc42/Sav1
GOBP_THYMOCYTE_APOPTOTIC_PROCESS	GOBP_THYMOCYTE_APOPTOTIC_PROCESS	10	-0.548067	-1.26615	0.20202	0.993619	0.993619	1278	tags=60%, list=14%, signal=52%	Wnt5a/Gli3/Bak1/Bax/Ada/Trp53
GOBP_MITOCHONDRIAL_PROTEIN_PROCESSING	GOBP_MITOCHONDRIAL_PROTEIN_PROCESSING	11	0.542398	1.26473	0.181275	0.993619	0.993619	1316	tags=27%, list=14%, signal=23%	Afg3l2/Immp2l/Oma1
GOBP_CARDIAC_MUSCLE_CELL_MEMBRANE_REPOLARIZATION	GOBP_CARDIAC_MUSCLE_CELL_MEMBRANE_REPOLARIZATION	20	0.46147	1.2633	0.176238	0.993619	0.993619	619	tags=25%, list=7%, signal=23%	Cacna2d1/Atp1b1/Scn2b/Cacna1d/Wdr1
GOBP_NEGATIVE_REGULATION_OF_B_CELL_ACTIVATION	GOBP_NEGATIVE_REGULATION_OF_B_CELL_ACTIVATION	11	0.541226	1.26199	0.183267	0.993619	0.993619	1416	tags=36%, list=15%, signal=31%	Parp3/Inha/Pkn1/Ndfip1
GOBP_REGULATION_OF_KETONE_BIOSYNTHETIC_PROCESS	GOBP_REGULATION_OF_KETONE_BIOSYNTHETIC_PROCESS	12	0.529957	1.26182	0.195266	0.993619	0.993619	1954	tags=58%, list=21%, signal=46%	Dkk3/Bmp6/Adck2/Creb1/Rest/Adm/Dgkq
GOBP_NEUROTRANSMITTER_GATED_ION_CHANNEL_CLUSTERING	GOBP_NEUROTRANSMITTER_GATED_ION_CHANNEL_CLUSTERING	12	0.529371	1.26043	0.197239	0.993619	0.993619	1924	tags=33%, list=21%, signal=26%	Gphn/Dlg4/Shank3/Apoe
GOBP_REGULATION_OF_ARP2_3_COMPLEX_MEDIATED_ACTIN_NUCLEATION	GOBP_REGULATION_OF_ARP2_3_COMPLEX_MEDIATED_ACTIN_NUCLEATION	24	-0.442009	-1.25926	0.173737	0.993619	0.993619	2058	tags=42%, list=22%, signal=32%	Abi2/Ctnna2/Pick1/Nckap1/Wasf1/Carmil3/Arfip2/Carmil1/Washc5/Brk1
GOBP_N_ACETYLGLUCOSAMINE_METABOLIC_PROCESS	GOBP_N_ACETYLGLUCOSAMINE_METABOLIC_PROCESS	12	0.528764	1.25898	0.201183	0.993619	0.993619	2333	tags=58%, list=25%, signal=44%	Chst3/Renbp/Amdhd2/Chst1/Gnpda2/Large1/Nagk
GOBP_REGULATION_OF_PROTEIN_LOCALIZATION_TO_CHROMOSOME_TELOMERIC_REGION	GOBP_REGULATION_OF_PROTEIN_LOCALIZATION_TO_CHROMOSOME_TELOMERIC_REGION	12	-0.51631	-1.25885	0.189899	0.993619	0.993619	2183	tags=50%, list=24%, signal=38%	Wrap53/Gnl3/Cct7/Dkc1/Cct4/Cct8
GOBP_POSITIVE_REGULATION_OF_LAMELLIPODIUM_ASSEMBLY	GOBP_POSITIVE_REGULATION_OF_LAMELLIPODIUM_ASSEMBLY	19	-0.466485	-1.25794	0.171026	0.993619	0.993619	248	tags=42%, list=3%, signal=41%	Ocln/Actr2/Abi2/Nckap1/Pik3ca/Brk1/Atp7a/Cdc42
GOBP_CRANIAL_NERVE_MORPHOGENESIS	GOBP_CRANIAL_NERVE_MORPHOGENESIS	10	0.548186	1.25751	0.209073	0.993619	0.993619	1573	tags=30%, list=17%, signal=25%	Nrp2/Plxna4/Ephb2
GOBP_CELLULAR_RESPONSE_TO_VITAMIN	GOBP_CELLULAR_RESPONSE_TO_VITAMIN	11	0.538693	1.25609	0.187251	0.993619	0.993619	11	tags=9%, list=0%, signal=9%	Snw1
GOBP_VENTRAL_SPINAL_CORD_DEVELOPMENT	GOBP_VENTRAL_SPINAL_CORD_DEVELOPMENT	23	0.442387	1.25582	0.170341	0.993619	0.993619	1116	tags=26%, list=12%, signal=23%	Nkx2-2/Lmo4/Dab1/Sox1/Vldlr/Olig2
GOBP_MEGAKARYOCYTE_DEVELOPMENT	GOBP_MEGAKARYOCYTE_DEVELOPMENT	13	-0.503674	-1.25572	0.206759	0.993619	0.993619	1189	tags=62%, list=13%, signal=54%	Sh2b3/Pip4k2a/Zfp385a/Meis1/Ep300/Ptpn11/Vps33b/Abi1
GOBP_NEGATIVE_REGULATION_OF_ORGAN_GROWTH	GOBP_NEGATIVE_REGULATION_OF_ORGAN_GROWTH	16	-0.483834	-1.25512	0.188641	0.993619	0.993619	2498	tags=50%, list=27%, signal=36%	Vgll4/Ppara/Gsk3a/Wwc2/Pten/G6pdx/Yy1/Sav1
GOBP_PHOSPHATIDYLSERINE_METABOLIC_PROCESS	GOBP_PHOSPHATIDYLSERINE_METABOLIC_PROCESS	16	-0.483407	-1.25401	0.188641	0.993619	0.993619	2047	tags=50%, list=22%, signal=39%	Slc27a1/Pla2g3/Ptdss2/Ptdss1/Mboat1/Osbpl8/Abhd12/Mfsd2a
GOBP_NEGATIVE_REGULATION_OF_ENDOPLASMIC_RETICULUM_STRESS_INDUCED_INTRINSIC_APOPTOTIC_SIGNALING_PATHWAY	GOBP_NEGATIVE_REGULATION_OF_ENDOPLASMIC_RETICULUM_STRESS_INDUCED_INTRINSIC_APOPTOTIC_SIGNALING_PATHWAY	15	-0.490155	-1.25346	0.205179	0.993619	0.993619	1093	tags=33%, list=12%, signal=29%	Opa1/Bcl2l1/Tmbim6/Selenos/Herpud1
GOBP_REGULATION_OF_PROTEIN_K63_LINKED_UBIQUITINATION	GOBP_REGULATION_OF_PROTEIN_K63_LINKED_UBIQUITINATION	10	0.546198	1.25295	0.21499	0.993619	0.993619	1152	tags=30%, list=13%, signal=26%	Ripk2/Birc2/Plaa
GOBP_NEGATIVE_REGULATION_OF_LYMPHOCYTE_DIFFERENTIATION	GOBP_NEGATIVE_REGULATION_OF_LYMPHOCYTE_DIFFERENTIATION	22	0.44554	1.25291	0.184	0.993619	0.993619	1411	tags=27%, list=15%, signal=23%	Prdx2/Inha/Dtx1/Mdk/Rc3h2/Nrarp
GOBP_MAMMARY_GLAND_DUCT_MORPHOGENESIS	GOBP_MAMMARY_GLAND_DUCT_MORPHOGENESIS	15	-0.489884	-1.25276	0.205179	0.993619	0.993619	2021	tags=47%, list=22%, signal=36%	Pml/Ptch1/Kdm5b/Fgfr2/Csf1/Btrc/Scrib
GOBP_NEGATIVE_REGULATION_OF_EPITHELIAL_TO_MESENCHYMAL_TRANSITION	GOBP_NEGATIVE_REGULATION_OF_EPITHELIAL_TO_MESENCHYMAL_TRANSITION	23	0.441293	1.25271	0.176353	0.993619	0.993619	1315	tags=22%, list=14%, signal=19%	Spred3/Trim62/Kat8/Spry2/Dact3
GOBP_REGULATION_OF_NUCLEAR_TRANSCRIBED_MRNA_POLY_A_TAIL_SHORTENING	GOBP_REGULATION_OF_NUCLEAR_TRANSCRIBED_MRNA_POLY_A_TAIL_SHORTENING	13	-0.502093	-1.25178	0.206759	0.993619	0.993619	778	tags=23%, list=8%, signal=21%	Tnrc6a/Cnot1/Cnot7
GOBP_REGULATION_OF_RESPIRATORY_SYSTEM_PROCESS	GOBP_REGULATION_OF_RESPIRATORY_SYSTEM_PROCESS	10	-0.54175	-1.25156	0.210101	0.993619	0.993619	607	tags=30%, list=7%, signal=28%	Fto/Gls/Mtg1
GOBP_ATTACHMENT_OF_SPINDLE_MICROTUBULES_TO_KINETOCHORE	GOBP_ATTACHMENT_OF_SPINDLE_MICROTUBULES_TO_KINETOCHORE	21	-0.451634	-1.25098	0.174	0.993619	0.993619	1393	tags=29%, list=15%, signal=24%	Eml4/Becn1/Rb1/Kat2b/Cdc42/Spag5
GOBP_REGULATION_OF_LIPOPROTEIN_METABOLIC_PROCESS	GOBP_REGULATION_OF_LIPOPROTEIN_METABOLIC_PROCESS	13	-0.501547	-1.25042	0.208748	0.993619	0.993619	2728	tags=54%, list=30%, signal=38%	Itgav/Dbi/Rab3gap1/Hhatl/Gba1/Apod/Rb1cc1
GOBP_POSITIVE_REGULATION_OF_CHROMOSOME_SEPARATION	GOBP_POSITIVE_REGULATION_OF_CHROMOSOME_SEPARATION	13	-0.501445	-1.25016	0.208748	0.993619	0.993619	1991	tags=54%, list=22%, signal=42%	Ncapd2/Numa1/Ncapd3/Smc4/Anapc11/Anapc5/Rb1
GOBP_REGULATION_OF_ENDOTHELIAL_CELL_DEVELOPMENT	GOBP_REGULATION_OF_ENDOTHELIAL_CELL_DEVELOPMENT	11	-0.526092	-1.24956	0.212	0.993619	0.993619	779	tags=27%, list=8%, signal=25%	Rock2/Rock1/Ikbkb
GOBP_REGULATION_OF_PHOSPHOLIPASE_C_ACTIVITY	GOBP_REGULATION_OF_PHOSPHOLIPASE_C_ACTIVITY	13	0.515871	1.24841	0.196393	0.993619	0.993619	152	tags=15%, list=2%, signal=15%	Phb1/Pdgfrb
GOBP_POSITIVE_REGULATION_OF_VASCULAR_ENDOTHELIAL_GROWTH_FACTOR_PRODUCTION	GOBP_POSITIVE_REGULATION_OF_VASCULAR_ENDOTHELIAL_GROWTH_FACTOR_PRODUCTION	11	-0.525407	-1.24793	0.212	0.993619	0.993619	1012	tags=45%, list=11%, signal=41%	Arnt/Eif2ak3/Sulf2/Stat3/Il6st
GOBP_NEGATIVE_REGULATION_OF_REACTIVE_OXYGEN_SPECIES_BIOSYNTHETIC_PROCESS	GOBP_NEGATIVE_REGULATION_OF_REACTIVE_OXYGEN_SPECIES_BIOSYNTHETIC_PROCESS	12	0.523317	1.24601	0.21499	0.993619	0.993619	1490	tags=42%, list=16%, signal=35%	Mpv17l/Abcd2/Abcb7/Cflar/Coa8
GOBP_POSITIVE_REGULATION_OF_INTERLEUKIN_12_PRODUCTION	GOBP_POSITIVE_REGULATION_OF_INTERLEUKIN_12_PRODUCTION	11	0.534209	1.24563	0.195219	0.993619	0.993619	860	tags=27%, list=9%, signal=25%	Plcb1/Ripk2/Mdk
GOBP_POSITIVE_REGULATION_OF_SMAD_PROTEIN_SIGNAL_TRANSDUCTION	GOBP_POSITIVE_REGULATION_OF_SMAD_PROTEIN_SIGNAL_TRANSDUCTION	23	0.43856	1.24495	0.178357	0.993619	0.993619	1014	tags=26%, list=11%, signal=23%	Acvr2a/Bmp7/Bmp6/Gdf11/Eng/Twsg1
GOBP_REGULATION_OF_RAC_PROTEIN_SIGNAL_TRANSDUCTION	GOBP_REGULATION_OF_RAC_PROTEIN_SIGNAL_TRANSDUCTION	15	0.491873	1.2441	0.174	0.993619	0.993619	987	tags=27%, list=11%, signal=24%	Lrp4/Stmn3/Auts2/Arf6
GOBP_N_TERMINAL_PROTEIN_AMINO_ACID_ACETYLATION	GOBP_N_TERMINAL_PROTEIN_AMINO_ACID_ACETYLATION	11	-0.523214	-1.24273	0.222	0.993619	0.993619	1784	tags=45%, list=19%, signal=37%	Ep300/Naa60/Naa35/Naa25/Kat2b
GOBP_POSITIVE_REGULATION_OF_INTERLEUKIN_8_PRODUCTION	GOBP_POSITIVE_REGULATION_OF_INTERLEUKIN_8_PRODUCTION	17	-0.470327	-1.24222	0.190381	0.993619	0.993619	386	tags=29%, list=4%, signal=28%	Tirap/Rab1a/Stat3/F3/Lamtor5
GOBP_TRANSPORT_OF_VIRUS	GOBP_TRANSPORT_OF_VIRUS	12	-0.509333	-1.24184	0.210101	0.993619	0.993619	1760	tags=67%, list=19%, signal=54%	Tpcn1/Nup153/Kpna3/Fmr1/Cav1/Kpna6/Eps15/Pikfyve
GOBP_GLYCOLIPID_CATABOLIC_PROCESS	GOBP_GLYCOLIPID_CATABOLIC_PROCESS	15	-0.485428	-1.24137	0.209163	0.993619	0.993619	1501	tags=33%, list=16%, signal=28%	Fuca1/Gba1/Galc/Sumf1/Scarb2
GOBP_POSITIVE_REGULATION_OF_RAS_PROTEIN_SIGNAL_TRANSDUCTION	GOBP_POSITIVE_REGULATION_OF_RAS_PROTEIN_SIGNAL_TRANSDUCTION	10	-0.537143	-1.24092	0.220202	0.993619	0.993619	2673	tags=60%, list=29%, signal=43%	Stk19/Rasgrf1/Notch2/Mmd2/Csf1/Picalm
GOBP_CHOLESTEROL_STORAGE	GOBP_CHOLESTEROL_STORAGE	13	-0.497174	-1.23952	0.208748	0.993619	0.993619	2429	tags=85%, list=26%, signal=62%	Soat1/Ttc39b/Ehd1/Srebf2/Ppara/Lipa/Abcg1/Npc2/Npc1/Ppard/Abca1
GOBP_CELLULAR_RESPONSE_TO_DSRNA	GOBP_CELLULAR_RESPONSE_TO_DSRNA	16	-0.477729	-1.23928	0.20284	0.993619	0.993619	2032	tags=38%, list=22%, signal=29%	Tlr3/Npm1/Cav1/Irf3/Mul1/Gria1
GOBP_SYNAPTIC_VESICLE_LUMEN_ACIDIFICATION	GOBP_SYNAPTIC_VESICLE_LUMEN_ACIDIFICATION	14	0.50106	1.23914	0.184369	0.993619	0.993619	981	tags=29%, list=11%, signal=26%	Atp6v1c1/Atp6v1h/Atp6v0d1/Atp6v1d
GOBP_ENDOSOME_TO_PLASMA_MEMBRANE_PROTEIN_TRANSPORT	GOBP_ENDOSOME_TO_PLASMA_MEMBRANE_PROTEIN_TRANSPORT	12	-0.507709	-1.23788	0.212121	0.993619	0.993619	2025	tags=50%, list=22%, signal=39%	Arhgap44/Rab8a/Atp6ap1/Vps35/Scarb2/Scrib
GOBP_REGULATION_OF_ACTIN_NUCLEATION	GOBP_REGULATION_OF_ACTIN_NUCLEATION	29	-0.411793	-1.23734	0.173228	0.993619	0.993619	2058	tags=38%, list=22%, signal=30%	Abi2/Ctnna2/Pick1/Nckap1/Wasf1/Carmil3/Arfip2/Carmil1/Gsn/Washc5/Brk1
GOBP_DE_NOVO_PROTEIN_FOLDING	GOBP_DE_NOVO_PROTEIN_FOLDING	29	-0.411413	-1.2362	0.173228	0.993619	0.993619	1593	tags=28%, list=17%, signal=23%	Dnajb12/Bag1/Dnajc18/Uggt1/Dnajc7/Ero1a/Dnajb1/Hsph1
GOBP_REGULATION_OF_CARDIAC_MUSCLE_CELL_MEMBRANE_REPOLARIZATION	GOBP_REGULATION_OF_CARDIAC_MUSCLE_CELL_MEMBRANE_REPOLARIZATION	13	0.510355	1.23506	0.210421	0.993619	0.993619	619	tags=23%, list=7%, signal=22%	Cacna2d1/Cacna1d/Wdr1
GOBP_CELLULAR_RESPONSE_TO_L_LEUCINE	GOBP_CELLULAR_RESPONSE_TO_L_LEUCINE	10	0.538314	1.23486	0.22288	0.993619	0.993619	1400	tags=20%, list=15%, signal=17%	Rptor/Sesn3
GOBP_PYRIMIDINE_RIBONUCLEOTIDE_METABOLIC_PROCESS	GOBP_PYRIMIDINE_RIBONUCLEOTIDE_METABOLIC_PROCESS	14	-0.491901	-1.23431	0.22664	0.993619	0.993619	2321	tags=36%, list=25%, signal=27%	Entpd7/Dpyd/Dhodh/Uck2/Ctps1
GOBP_BINDING_OF_SPERM_TO_ZONA_PELLUCIDA	GOBP_BINDING_OF_SPERM_TO_ZONA_PELLUCIDA	10	-0.533584	-1.2327	0.230303	0.993619	0.993619	1252	tags=30%, list=14%, signal=26%	Cct7/Cct4/Cct8
GOBP_DEOXYRIBONUCLEOSIDE_MONOPHOSPHATE_METABOLIC_PROCESS	GOBP_DEOXYRIBONUCLEOSIDE_MONOPHOSPHATE_METABOLIC_PROCESS	10	0.537123	1.23213	0.22288	0.993619	0.993619	133	tags=20%, list=1%, signal=20%	Nt5c1a/Adk
GOBP_ENDOTHELIAL_CELL_APOPTOTIC_PROCESS	GOBP_ENDOTHELIAL_CELL_APOPTOTIC_PROCESS	23	-0.433143	-1.23091	0.200795	0.993619	0.993619	2403	tags=48%, list=26%, signal=35%	Prkci/Pdpk1/Plcg1/Braf/Krit1/Abl1/Map3k5/Gas6/Nfe2l2/Hipk1/Sema5a
GOBP_NEURONAL_ACTION_POTENTIAL	GOBP_NEURONAL_ACTION_POTENTIAL	19	0.456697	1.23066	0.194059	0.993619	0.993619	543	tags=21%, list=6%, signal=20%	Grik2/Scn2a/Fgf12/Scn1a
GOBP_REGULATION_OF_OLIGODENDROCYTE_DIFFERENTIATION	GOBP_REGULATION_OF_OLIGODENDROCYTE_DIFFERENTIATION	35	0.391252	1.23058	0.171875	0.993619	0.993619	1116	tags=29%, list=12%, signal=25%	Nkx2-2/Dusp10/Opalin/Hes1/Wdr1/Tenm4/Mdk/Sox1/Hes5/Olig2
GOBP_GRANULOCYTE_ACTIVATION	GOBP_GRANULOCYTE_ACTIVATION	12	-0.504612	-1.23032	0.220202	0.993619	0.993619	1696	tags=58%, list=18%, signal=48%	Prkcd/Traf3ip2/Bcr/Kmt2e/Il18/Kars1/Grn
GOBP_EMBRYO_IMPLANTATION	GOBP_EMBRYO_IMPLANTATION	28	-0.413554	-1.2302	0.172816	0.993619	0.993619	945	tags=32%, list=10%, signal=29%	Smurf2/Tppp3/Errfi1/Ppard/Itgb4/Vmp1/Ints1/Reck/Fkbp4
GOBP_REGULATION_OF_HEART_RATE_BY_CARDIAC_CONDUCTION	GOBP_REGULATION_OF_HEART_RATE_BY_CARDIAC_CONDUCTION	20	0.449316	1.23003	0.19802	0.993619	0.993619	769	tags=25%, list=8%, signal=23%	Cacna2d1/Cacna1g/Scn2b/Cacna1d/Cacnb2
GOBP_POSITIVE_REGULATION_OF_PROTEIN_DEPHOSPHORYLATION	GOBP_POSITIVE_REGULATION_OF_PROTEIN_DEPHOSPHORYLATION	30	0.407031	1.22997	0.186747	0.993619	0.993619	1450	tags=27%, list=16%, signal=23%	Pdgfrb/Dlc1/Pin1/Calm2/Nck1/Pink1/Hsp90ab1/Ptpa
GOBP_REGULATION_OF_CALCINEURIN_MEDIATED_SIGNALING	GOBP_REGULATION_OF_CALCINEURIN_MEDIATED_SIGNALING	23	0.432634	1.22813	0.190381	0.993619	0.993619	1515	tags=26%, list=16%, signal=22%	Slc8a2/Slc9a1/Akap5/Ppp3cb/Nfat5/Akap6
GOBP_LIPID_DROPLET_FORMATION	GOBP_LIPID_DROPLET_FORMATION	10	-0.531412	-1.22768	0.238384	0.993619	0.993619	318	tags=20%, list=3%, signal=19%	Cds1/Rnf213
GOBP_LENS_FIBER_CELL_DIFFERENTIATION	GOBP_LENS_FIBER_CELL_DIFFERENTIATION	23	0.432446	1.22759	0.190381	0.993619	0.993619	1977	tags=39%, list=21%, signal=31%	Spred3/Tmod1/Maf/Smad3/Spry2/Fzr1/Skil/Nf2/Spred2
GOBP_CARDIOLIPIN_METABOLIC_PROCESS	GOBP_CARDIOLIPIN_METABOLIC_PROCESS	12	0.515524	1.22746	0.240631	0.993619	0.993619	835	tags=25%, list=9%, signal=23%	Lclat1/Plscr3/Tamm41
GOBP_TRNA_WOBBLE_BASE_MODIFICATION	GOBP_TRNA_WOBBLE_BASE_MODIFICATION	18	0.464178	1.22728	0.185629	0.993619	0.993619	1179	tags=28%, list=13%, signal=24%	Trmt9b/Mocs3/Dph3/Nsun3/Elp1
GOBP_SULFUR_COMPOUND_CATABOLIC_PROCESS	GOBP_SULFUR_COMPOUND_CATABOLIC_PROCESS	28	0.415054	1.22711	0.190965	0.993619	0.993619	1319	tags=18%, list=14%, signal=15%	Idua/Sucla2/Hyal1/Ids/Nudt8
GOBP_NEGATIVE_REGULATION_OF_CARBOHYDRATE_METABOLIC_PROCESS	GOBP_NEGATIVE_REGULATION_OF_CARBOHYDRATE_METABOLIC_PROCESS	29	-0.408308	-1.22687	0.181102	0.993619	0.993619	1496	tags=28%, list=16%, signal=23%	Git1/Usp7/Kat2a/Selenos/Stat3/Ddit4/Trp53/Cry1
GOBP_EMBRYONIC_BRAIN_DEVELOPMENT	GOBP_EMBRYONIC_BRAIN_DEVELOPMENT	13	-0.49073	-1.22345	0.220676	0.993619	0.993619	239	tags=23%, list=3%, signal=23%	Mfsd2a/Ift140/En2
GOBP_MEMBRANE_PROTEIN_INTRACELLULAR_DOMAIN_PROTEOLYSIS	GOBP_MEMBRANE_PROTEIN_INTRACELLULAR_DOMAIN_PROTEOLYSIS	10	0.532463	1.22144	0.234714	0.993619	0.993619	2178	tags=60%, list=24%, signal=46%	Sppl2a/Aph1a/Sppl2b/Ncstn/Mbtps2/Rhbdd1
GOBP_POSITIVE_REGULATION_OF_PROTEIN_LOCALIZATION_TO_PLASMA_MEMBRANE	GOBP_POSITIVE_REGULATION_OF_PROTEIN_LOCALIZATION_TO_PLASMA_MEMBRANE	36	0.387169	1.22113	0.175097	0.993619	0.993619	987	tags=19%, list=11%, signal=17%	Pgrmc1/Akt1/Rab11fip2/Akap5/Clip3/Sqstm1/Arf6
GOBP_LINOLEIC_ACID_METABOLIC_PROCESS	GOBP_LINOLEIC_ACID_METABOLIC_PROCESS	10	-0.528518	-1.22099	0.244444	0.993619	0.993619	1295	tags=60%, list=14%, signal=52%	Gstm7/Elovl1/Pnpla8/Cyp2j9/Gstp1/Fads1
GOBP_POSITIVE_REGULATION_OF_PHAGOCYTOSIS	GOBP_POSITIVE_REGULATION_OF_PHAGOCYTOSIS	21	-0.440658	-1.22058	0.204	0.993619	0.993619	2597	tags=52%, list=28%, signal=38%	Bcr/C4b/Lman2/Il15ra/Cd47/Ptprj/Camk1d/Gas6/Mertk/Rab31/Appl2
GOBP_POSITIVE_REGULATION_BY_HOST_OF_VIRAL_PROCESS	GOBP_POSITIVE_REGULATION_BY_HOST_OF_VIRAL_PROCESS	18	0.461574	1.2204	0.195609	0.993619	0.993619	3254	tags=61%, list=35%, signal=40%	Pcx/Ppib/Paip1/Eef1a1/Stom/Apoe/Ythdc2/Hspa8/Tbc1d20/Igf2r/Zdhhc9
GOBP_POSITIVE_REGULATION_OF_BLOOD_PRESSURE	GOBP_POSITIVE_REGULATION_OF_BLOOD_PRESSURE	11	-0.513692	-1.22011	0.24	0.993619	0.993619	752	tags=27%, list=8%, signal=25%	Rhoa/Wnk1/Adra1a
GOBP_LIPOPOLYSACCHARIDE_MEDIATED_SIGNALING_PATHWAY	GOBP_LIPOPOLYSACCHARIDE_MEDIATED_SIGNALING_PATHWAY	23	0.429411	1.21898	0.200401	0.993619	0.993619	1232	tags=26%, list=13%, signal=23%	Akt1/Prdx2/Ripk2/Bmp6/Irak1/Mapk3
GOBP_DENDRITE_EXTENSION	GOBP_DENDRITE_EXTENSION	29	0.408035	1.21837	0.200405	0.993619	0.993619	1333	tags=28%, list=14%, signal=24%	Cdkl3/Unc13a/Rims1/Auts2/Cyfip2/Plaa/Sh3gl2/Rasal1
GOBP_REGULATION_OF_DOUBLE_STRAND_BREAK_REPAIR_VIA_HOMOLOGOUS_RECOMBINATION	GOBP_REGULATION_OF_DOUBLE_STRAND_BREAK_REPAIR_VIA_HOMOLOGOUS_RECOMBINATION	59	-0.35119	-1.21759	0.167677	0.993619	0.993619	699	tags=14%, list=8%, signal=13%	Shld1/Yeats4/Arid2/Mbtd1/Ubqln4/Rif1/Fus/Ercc6
GOBP_MITOTIC_G1_S_TRANSITION_CHECKPOINT_SIGNALING	GOBP_MITOTIC_G1_S_TRANSITION_CHECKPOINT_SIGNALING	15	-0.47604	-1.21736	0.233068	0.993619	0.993619	2021	tags=40%, list=22%, signal=31%	Pml/Atm/Cradd/Cdkn1b/Trp53/Gigyf2
GOBP_NEGATIVE_REGULATION_OF_COLD_INDUCED_THERMOGENESIS	GOBP_NEGATIVE_REGULATION_OF_COLD_INDUCED_THERMOGENESIS	30	-0.403282	-1.21725	0.19246	0.993619	0.993619	1213	tags=23%, list=13%, signal=20%	Stk11/Acot11/Rb1/Nova1/Pgam5/Tfe3/Map2k6
GOBP_ADRENAL_GLAND_DEVELOPMENT	GOBP_ADRENAL_GLAND_DEVELOPMENT	12	0.511087	1.21689	0.244576	0.993619	0.993619	1249	tags=42%, list=14%, signal=36%	Dkk3/Insr/Smad3/Mdk/Pbx1
GOBP_UBIQUINONE_METABOLIC_PROCESS	GOBP_UBIQUINONE_METABOLIC_PROCESS	17	0.465479	1.21664	0.208748	0.993619	0.993619	994	tags=24%, list=11%, signal=21%	Coq3/Coq7/Rtn4ip1/Adck2
GOBP_POSITIVE_REGULATION_OF_TELOMERASE_ACTIVITY	GOBP_POSITIVE_REGULATION_OF_TELOMERASE_ACTIVITY	21	-0.439196	-1.21653	0.206	0.993619	0.993619	1098	tags=33%, list=12%, signal=29%	Mapk1/Wrap53/Hmbox1/Parm1/Dkc1/Naf1/Cct4
GOBP_POSITIVE_REGULATION_OF_EXCITATORY_POSTSYNAPTIC_POTENTIAL	GOBP_POSITIVE_REGULATION_OF_EXCITATORY_POSTSYNAPTIC_POTENTIAL	26	0.42042	1.21597	0.190184	0.993619	0.993619	2099	tags=38%, list=23%, signal=30%	Grin1/Rims1/Dlg4/Stx1b/Grin2b/Grin2a/Cux2/Baiap2/Shank3/Stx1a
GOBP_INTRINSIC_APOPTOTIC_SIGNALING_PATHWAY_IN_RESPONSE_TO_ENDOPLASMIC_RETICULUM_STRESS	GOBP_INTRINSIC_APOPTOTIC_SIGNALING_PATHWAY_IN_RESPONSE_TO_ENDOPLASMIC_RETICULUM_STRESS	44	-0.372534	-1.21453	0.172345	0.993619	0.993619	2639	tags=36%, list=29%, signal=26%	Grina/Bax/Bag6/Eif2ak3/Itpr1/Pml/Opa1/Sirt1/Map3k5/Bcl2l1/Tmbim6/Selenos/Qrich1/Ero1a/Trp53/Herpud1
GOBP_SPERMATID_NUCLEUS_DIFFERENTIATION	GOBP_SPERMATID_NUCLEUS_DIFFERENTIATION	12	-0.498081	-1.2144	0.226263	0.993619	0.993619	262	tags=50%, list=3%, signal=49%	Agfg1/Kdm3a/Epc1/Kat5/Psme4/Chd5
GOBP_SENSORY_PERCEPTION_OF_SMELL	GOBP_SENSORY_PERCEPTION_OF_SMELL	14	-0.483906	-1.21425	0.240557	0.993619	0.993619	1358	tags=36%, list=15%, signal=30%	Pde4a/Slc24a4/Ubr3/Bbs1/Fzd2
GOBP_REGULATION_OF_CARDIAC_MUSCLE_CONTRACTION_BY_CALCIUM_ION_SIGNALING	GOBP_REGULATION_OF_CARDIAC_MUSCLE_CONTRACTION_BY_CALCIUM_ION_SIGNALING	18	0.459005	1.21361	0.201597	0.993619	0.993619	576	tags=22%, list=6%, signal=21%	Slc9a1/Atp1b1/Tmem38a/Calm2
GOBP_PROTEIN_HOMOTETRAMERIZATION	GOBP_PROTEIN_HOMOTETRAMERIZATION	32	-0.397153	-1.21261	0.176113	0.993619	0.993619	2166	tags=47%, list=24%, signal=36%	Itpr1/Pkd2/Crtc3/Pkd2l1/Hprt1/Osbpl2/Kcnj2/Usp16/Appl2/Acaca/Crtc1/Mcoln1/Gls/Aldh9a1/Aqp4
GOBP_REGULATION_OF_STEM_CELL_POPULATION_MAINTENANCE	GOBP_REGULATION_OF_STEM_CELL_POPULATION_MAINTENANCE	54	0.355561	1.21237	0.17357	0.993619	0.993619	1686	tags=33%, list=18%, signal=27%	Taf6l/Bmp7/Smarcd1/Suds3/Ss18/Brms1/Phf10/Bicral/Zfp322a/Smarce1/Zc3h13/Rest/Smarca4/Ing2/Kdm2b/Hdac2/Bcl7a/Sirt6
GOBP_REGULATION_OF_TRIGLYCERIDE_BIOSYNTHETIC_PROCESS	GOBP_REGULATION_OF_TRIGLYCERIDE_BIOSYNTHETIC_PROCESS	17	-0.458431	-1.2108	0.226453	0.993619	0.993619	239	tags=35%, list=3%, signal=34%	Kat5/Ctdnep1/Slc27a1/Sirt1/Mfsd2a/Thrsp
GOBP_EXIT_FROM_MITOSIS	GOBP_EXIT_FROM_MITOSIS	22	-0.431885	-1.21029	0.217131	0.993619	0.993619	1241	tags=23%, list=13%, signal=20%	Clasp2/Clasp1/Cdkn1b/Eps8/Anln
GOBP_POSITIVE_REGULATION_OF_TRANSCRIPTION_BY_RNA_POLYMERASE_I	GOBP_POSITIVE_REGULATION_OF_TRANSCRIPTION_BY_RNA_POLYMERASE_I	26	-0.414413	-1.20998	0.216374	0.993619	0.993619	1127	tags=23%, list=12%, signal=20%	Ippk/Phf8/Wdr75/Mars1/Heatr1/Ercc6
GOBP_REGULATION_OF_T_CELL_RECEPTOR_SIGNALING_PATHWAY	GOBP_REGULATION_OF_T_CELL_RECEPTOR_SIGNALING_PATHWAY	22	-0.431569	-1.20941	0.217131	0.993619	0.993619	2293	tags=41%, list=25%, signal=31%	Cd81/Lipa/Dusp3/Ptprj/Ada/Elf1/Rc3h1/Btrc/Cyld
GOBP_NEGATIVE_REGULATION_OF_NF_KAPPAB_TRANSCRIPTION_FACTOR_ACTIVITY	GOBP_NEGATIVE_REGULATION_OF_NF_KAPPAB_TRANSCRIPTION_FACTOR_ACTIVITY	42	-0.374795	-1.20887	0.175758	0.993619	0.993619	1470	tags=36%, list=16%, signal=30%	Sirt1/Commd1/Ccdc22/Faf1/Usp7/Arrb2/Erbin/Commd7/Aim2/Chuk/Rbck1/Nlrc5/Zc3h12a/Nfkbia/Cyld
GOBP_POSITIVE_REGULATION_OF_RECEPTOR_RECYCLING	GOBP_POSITIVE_REGULATION_OF_RECEPTOR_RECYCLING	11	-0.508906	-1.20874	0.25	0.993619	0.993619	1515	tags=36%, list=16%, signal=30%	Snca/Eps15/Vamp3/Scrib
GOBP_PEROXISOME_PROLIFERATOR_ACTIVATED_RECEPTOR_SIGNALING_PATHWAY	GOBP_PEROXISOME_PROLIFERATOR_ACTIVATED_RECEPTOR_SIGNALING_PATHWAY	12	-0.495451	-1.20799	0.242424	0.993619	0.993619	2551	tags=58%, list=28%, signal=42%	Pdk3/Ncoa2/Asxl2/Rxra/Sirt1/Actn4/Ncoa1
GOBP_CELL_COMMUNICATION_INVOLVED_IN_CARDIAC_CONDUCTION	GOBP_CELL_COMMUNICATION_INVOLVED_IN_CARDIAC_CONDUCTION	33	0.390533	1.20771	0.193676	0.993619	0.993619	769	tags=21%, list=8%, signal=20%	Cacna2d1/Atp1b1/Atp1a3/Cacna1g/Calm2/Cacna1d/Cacnb2
GOBP_NUCLEOLUS_ORGANIZATION	GOBP_NUCLEOLUS_ORGANIZATION	14	-0.481187	-1.20743	0.244533	0.993619	0.993619	1840	tags=36%, list=20%, signal=29%	Sirt1/Nolc1/Phf8/Usp36/Emg1
GOBP_REGULATION_OF_T_CELL_MIGRATION	GOBP_REGULATION_OF_T_CELL_MIGRATION	22	-0.430622	-1.20675	0.219124	0.993619	0.993619	1735	tags=41%, list=19%, signal=33%	Abl1/Stk39/App/Spns2/Rhoa/Wnk1/Apod/Adam10/Ecm1
GOBP_PYRIMIDINE_RIBONUCLEOTIDE_BIOSYNTHETIC_PROCESS	GOBP_PYRIMIDINE_RIBONUCLEOTIDE_BIOSYNTHETIC_PROCESS	10	-0.52219	-1.20637	0.262626	0.993619	0.993619	1599	tags=30%, list=17%, signal=25%	Dhodh/Uck2/Ctps1
GOBP_NUCLEAR_PORE_COMPLEX_ASSEMBLY	GOBP_NUCLEAR_PORE_COMPLEX_ASSEMBLY	10	-0.521735	-1.20532	0.262626	0.993619	0.993619	1232	tags=50%, list=13%, signal=43%	Nup107/Nup153/Ahctf1/Rtn4/Fxr1
GOBP_RESPONSE_TO_INTERLEUKIN_6	GOBP_RESPONSE_TO_INTERLEUKIN_6	20	0.440053	1.20467	0.213861	0.993619	0.993619	1281	tags=30%, list=14%, signal=26%	Phb1/C1qtnf4/St3gal6/Sbno2/Ctr9/Ripk1
GOBP_DEOXYRIBONUCLEOTIDE_CATABOLIC_PROCESS	GOBP_DEOXYRIBONUCLEOTIDE_CATABOLIC_PROCESS	13	0.497376	1.20365	0.238477	0.993619	0.993619	754	tags=15%, list=8%, signal=14%	Nt5c1a/Smug1
GOBP_FATTY_ACID_BETA_OXIDATION_USING_ACYL_COA_DEHYDROGENASE	GOBP_FATTY_ACID_BETA_OXIDATION_USING_ACYL_COA_DEHYDROGENASE	12	0.505223	1.20293	0.250493	0.993619	0.993619	1847	tags=42%, list=20%, signal=33%	Etfa/Acadm/Acads/Etfbkmt/Etfdh
GOBP_REGULATION_OF_MITOTIC_SISTER_CHROMATID_SEGREGATION	GOBP_REGULATION_OF_MITOTIC_SISTER_CHROMATID_SEGREGATION	25	-0.415688	-1.20187	0.21611	0.993619	0.993619	2802	tags=52%, list=30%, signal=36%	Zwint/Pcid2/Dync1li1/Kat5/Lcmt1/Psmg2/Atm/Numa1/Hnrnpu/Prpf4b/Becn1/Cdk5rap2/Kat2b
GOBP_PHOTORECEPTOR_CELL_DEVELOPMENT	GOBP_PHOTORECEPTOR_CELL_DEVELOPMENT	20	-0.442602	-1.20177	0.219316	0.993619	0.993619	663	tags=60%, list=7%, signal=56%	Thrb/Rdh13/Crb2/Vegfa/Bbs4/Ift20/Cep290/Prkci/Ntrk2/Bbs1/Mfsd2a/Ift140
GOBP_PROTEIN_HETEROTETRAMERIZATION	GOBP_PROTEIN_HETEROTETRAMERIZATION	13	0.49651	1.20155	0.240481	0.993619	0.993619	416	tags=23%, list=5%, signal=22%	Gria3/Grin1/Nudt21
GOBP_EXTRACELLULAR_MATRIX_DISASSEMBLY	GOBP_EXTRACELLULAR_MATRIX_DISASSEMBLY	23	-0.422807	-1.20154	0.230616	0.993619	0.993619	1241	tags=26%, list=13%, signal=23%	Clasp2/Adam15/Clasp1/Gsn/Adam10/Sh3pxd2b
GOBP_ICOSANOID_SECRETION	GOBP_ICOSANOID_SECRETION	12	-0.492479	-1.20074	0.242424	0.993619	0.993619	2593	tags=50%, list=28%, signal=36%	P2rx4/Pnpla8/Pla2g3/Nmb/Bdkrb2/Map2k6
GOBP_RECEPTOR_METABOLIC_PROCESS	GOBP_RECEPTOR_METABOLIC_PROCESS	56	-0.346753	-1.20033	0.172277	0.993619	0.993619	1515	tags=38%, list=16%, signal=32%	Ap1ar/Tbc1d16/Plekha3/Chmp5/Inpp5f/Mylip/Lgmn/Pex5/Cdk5/Snca/Fut8/Uvrag/Becn1/Eps15/Caml/Vamp3/Znrf3/Abca2/Gria1/Arfgef2/Scrib
GOBP_NEGATIVE_REGULATION_OF_NOTCH_SIGNALING_PATHWAY	GOBP_NEGATIVE_REGULATION_OF_NOTCH_SIGNALING_PATHWAY	20	0.438383	1.2001	0.217822	0.993619	0.993619	1468	tags=40%, list=16%, signal=34%	Dlk1/Akt1/Bmp7/Egfl7/Hey1/Mmp14/Nrarp/Mettl3
GOBP_KERATAN_SULFATE_METABOLIC_PROCESS	GOBP_KERATAN_SULFATE_METABOLIC_PROCESS	11	0.51459	1.19989	0.243028	0.993619	0.993619	1241	tags=36%, list=13%, signal=31%	B4gat1/St3gal1/St3gal6/Chst1
GOBP_PROTEIN_K63_LINKED_DEUBIQUITINATION	GOBP_PROTEIN_K63_LINKED_DEUBIQUITINATION	25	-0.414899	-1.19959	0.220039	0.993619	0.993619	929	tags=28%, list=10%, signal=25%	Babam2/Stambp/Otud4/Zranb1/Nop53/Otud7b/Cyld
GOBP_NEGATIVE_REGULATION_OF_TRANSCRIPTION_BY_RNA_POLYMERASE_I	GOBP_NEGATIVE_REGULATION_OF_TRANSCRIPTION_BY_RNA_POLYMERASE_I	10	0.522734	1.19912	0.242604	0.993619	0.993619	1098	tags=30%, list=12%, signal=26%	Dedd/Actr6/Smarca5
GOBP_RESPONSE_TO_COLD	GOBP_RESPONSE_TO_COLD	31	0.393514	1.19909	0.210317	0.993619	0.993619	2023	tags=42%, list=22%, signal=33%	Pcsk1n/Cirbp/Slc9a1/Acadm/Rnf34/Prkaca/Tmem135/Vgf/Zfp516/Dnajc3/Hsp90aa1/Foxo1/Cdh8
GOBP_ANIMAL_ORGAN_MATURATION	GOBP_ANIMAL_ORGAN_MATURATION	12	-0.491578	-1.19855	0.250505	0.993619	0.993619	1060	tags=25%, list=12%, signal=22%	Ext1/Rhoa/Zbtb16
GOBP_BONE_MATURATION	GOBP_BONE_MATURATION	12	-0.491578	-1.19855	0.250505	0.993619	0.993619	1060	tags=25%, list=12%, signal=22%	Ext1/Rhoa/Zbtb16
GOBP_REGULATION_OF_PHOSPHATASE_ACTIVITY	GOBP_REGULATION_OF_PHOSPHATASE_ACTIVITY	31	-0.393947	-1.19821	0.212851	0.993619	0.993619	938	tags=23%, list=10%, signal=20%	Ppp6r3/Rock2/Rock1/Mtmr9/Tiprl/Tsc1/Ikbkb
GOBP_GLAND_MORPHOGENESIS	GOBP_GLAND_MORPHOGENESIS	68	-0.334397	-1.19812	0.176113	0.993619	0.993619	2642	tags=37%, list=29%, signal=26%	Tgfb3/Igfbp5/Bax/Tnc/Notch2/Frs2/Dag1/Lipa/Fgf1/Pml/Ptch1/Kdm5b/Cav1/Cyp7b1/Pdgfa/Sulf2/Fgfr2/Csf1/Btrc/Gli1/Btbd7/Polb/Cdc42/Id4/Scrib
GOBP_SPERM_MOTILITY	GOBP_SPERM_MOTILITY	39	-0.375675	-1.19778	0.192623	0.993619	0.993619	1267	tags=33%, list=14%, signal=29%	Dnhd1/Spef2/Ttll8/Bbof1/Ints13/Ccnyl1/Ash1l/Bbs2/Gas8/Catsper2/Slc9b2/Ube2b/Slirp
GOBP_VASCULAR_ENDOTHELIAL_GROWTH_FACTOR_PRODUCTION	GOBP_VASCULAR_ENDOTHELIAL_GROWTH_FACTOR_PRODUCTION	14	-0.476917	-1.19672	0.250497	0.993619	0.993619	1012	tags=36%, list=11%, signal=32%	Arnt/Eif2ak3/Sulf2/Stat3/Il6st
GOBP_UBIQUITIN_DEPENDENT_PROTEIN_CATABOLIC_PROCESS_VIA_THE_C_END_DEGRON_RULE_PATHWAY	GOBP_UBIQUITIN_DEPENDENT_PROTEIN_CATABOLIC_PROCESS_VIA_THE_C_END_DEGRON_RULE_PATHWAY	11	-0.503348	-1.19554	0.258	0.993619	0.993619	1009	tags=45%, list=11%, signal=41%	Klhdc3/Cul2/Cul4a/Trpc4ap/Fem1a
GOBP_REGULATION_OF_TELOMERE_MAINTENANCE_IN_RESPONSE_TO_DNA_DAMAGE	GOBP_REGULATION_OF_TELOMERE_MAINTENANCE_IN_RESPONSE_TO_DNA_DAMAGE	19	-0.443223	-1.19521	0.241449	0.993619	0.993619	1385	tags=32%, list=15%, signal=27%	Ino80/Xrcc1/Ino80e/Ercc1/Yy1/Tfpt
GOBP_RESPONSE_TO_ARSENIC_CONTAINING_SUBSTANCE	GOBP_RESPONSE_TO_ARSENIC_CONTAINING_SUBSTANCE	24	-0.419409	-1.19488	0.226263	0.993619	0.993619	744	tags=21%, list=8%, signal=19%	Gsto1/Slc38a2/Ppif/Zc3h12a/Gria1
GOBP_NEGATIVE_REGULATION_OF_INTRINSIC_APOPTOTIC_SIGNALING_PATHWAY_BY_P53_CLASS_MEDIATOR	GOBP_NEGATIVE_REGULATION_OF_INTRINSIC_APOPTOTIC_SIGNALING_PATHWAY_BY_P53_CLASS_MEDIATOR	15	0.472336	1.19468	0.214	0.993619	0.993619	719	tags=27%, list=8%, signal=25%	Taf9/Cd44/Kdm1a/Pttg1ip
GOBP_INNER_MITOCHONDRIAL_MEMBRANE_ORGANIZATION	GOBP_INNER_MITOCHONDRIAL_MEMBRANE_ORGANIZATION	37	0.377417	1.19465	0.20078	0.993619	0.993619	2310	tags=35%, list=25%, signal=26%	Cibar1/Afg3l2/Dnajc11/Timm10b/Micos10/Pink1/Oma1/Chchd6/Chchd10/Slc25a46/Uqcc3/Bcs1l/Timm9
GOBP_VESICLE_TARGETING_TO_FROM_OR_WITHIN_GOLGI	GOBP_VESICLE_TARGETING_TO_FROM_OR_WITHIN_GOLGI	27	0.40722	1.19454	0.214286	0.993619	0.993619	2826	tags=41%, list=31%, signal=28%	Sar1a/Trappc5/Tmed2/Tfg/Ppp6c/Klhl12/Trappc4/Csnk1d/Tmed9/Preb/Cul3
GOBP_RESPONSE_TO_THYROID_HORMONE	GOBP_RESPONSE_TO_THYROID_HORMONE	15	0.472268	1.19451	0.214	0.993619	0.993619	1824	tags=40%, list=20%, signal=32%	Hes1/Gclc/Cab39/Gclm/Brd8/Rdx
GOBP_HAIR_CELL_DIFFERENTIATION	GOBP_HAIR_CELL_DIFFERENTIATION	23	-0.419667	-1.19262	0.236581	0.993619	0.993619	114	tags=22%, list=1%, signal=22%	Pafah1b1/Pls1/Tprn/Scrib/Ercc2
GOBP_POSITIVE_REGULATION_OF_STEM_CELL_DIFFERENTIATION	GOBP_POSITIVE_REGULATION_OF_STEM_CELL_DIFFERENTIATION	13	0.49235	1.19149	0.242485	0.993619	0.993619	2461	tags=46%, list=27%, signal=34%	Nudt21/Ltbp3/Sirt6/Sox5/Mtch2/Ptn
GOBP_NEGATIVE_REGULATION_OF_LYMPHOCYTE_ACTIVATION	GOBP_NEGATIVE_REGULATION_OF_LYMPHOCYTE_ACTIVATION	56	0.347377	1.19145	0.189135	0.993619	0.993619	1416	tags=27%, list=15%, signal=23%	Ildr2/Prdx2/Parp3/Inha/Dtx1/Vsir/Peli1/Ripor2/Pkn1/Mdk/Twsg1/Rc3h2/Axl/Nrarp/Ndfip1
GOBP_NUCLEOBASE_CONTAINING_SMALL_MOLECULE_CATABOLIC_PROCESS	GOBP_NUCLEOBASE_CONTAINING_SMALL_MOLECULE_CATABOLIC_PROCESS	12	-0.488579	-1.19123	0.256566	0.993619	0.993619	3089	tags=75%, list=34%, signal=50%	Adal/Mtap/Dctd/Entpd7/Gsk3a/Dpyd/Ada/Cdadc1/Enpp4
GOBP_MITOTIC_SPINDLE_ASSEMBLY	GOBP_MITOTIC_SPINDLE_ASSEMBLY	49	-0.353977	-1.19117	0.183633	0.993619	0.993619	2466	tags=43%, list=27%, signal=32%	Chmp7/Chmp5/Ccdc61/Chmp1b/Prickle1/Ccsap/Hnrnpu/Rangrf/Vps4b/Kifc2/Stag1/Clasp2/Clasp1/Cep97/Pdcd6ip/Spice1/Rhoa/Stag2/Lsm14a/Eml3/Pibf1
GOBP_FORELIMB_MORPHOGENESIS	GOBP_FORELIMB_MORPHOGENESIS	15	-0.465734	-1.19101	0.258964	0.993619	0.993619	381	tags=33%, list=4%, signal=32%	Ift122/Wnt7a/Rdh10/Reck/Zbtb16
GOBP_APOPTOTIC_DNA_FRAGMENTATION	GOBP_APOPTOTIC_DNA_FRAGMENTATION	12	-0.488372	-1.19073	0.256566	0.993619	0.993619	2507	tags=42%, list=27%, signal=30%	Bax/Nmnat1/Endog/Dicer1/Cecr2
GOBP_NEGATIVE_REGULATION_OF_PROTEIN_CONTAINING_COMPLEX_DISASSEMBLY	GOBP_NEGATIVE_REGULATION_OF_PROTEIN_CONTAINING_COMPLEX_DISASSEMBLY	49	-0.353687	-1.19019	0.183633	0.993619	0.993619	1434	tags=29%, list=16%, signal=24%	Camsap2/Atxn7/Taok1/Apc2/Clasp2/Clasp1/Pik3ca/Capza2/Carmil1/Gsn/Tmem39a/Ubqln4/Tmod2/Eps8
GOBP_BROWN_FAT_CELL_DIFFERENTIATION	GOBP_BROWN_FAT_CELL_DIFFERENTIATION	26	0.41144	1.19	0.222904	0.993619	0.993619	313	tags=15%, list=3%, signal=15%	Dusp10/Vstm2a/Bmp7/Ppargc1a
GOBP_PROTEIN_LOCALIZATION_TO_LYSOSOME	GOBP_PROTEIN_LOCALIZATION_TO_LYSOSOME	49	-0.353577	-1.18982	0.183633	0.993619	0.993619	1059	tags=20%, list=12%, signal=18%	Sort1/Becn1/Zfyve16/Rtn4/Ap3m1/Rock2/Scarb2/Kptn/Lamtor5/Gga3
GOBP_REGULATION_OF_VASCULAR_PERMEABILITY	GOBP_REGULATION_OF_VASCULAR_PERMEABILITY	27	0.405584	1.18974	0.214286	0.993619	0.993619	1951	tags=37%, list=21%, signal=29%	Yes1/Slit2/Bmp6/Pde2a/Sh3gl2/Fermt2/Ramp2/Adm/Apoe/Src
GOBP_ESTABLISHMENT_OF_PROTEIN_LOCALIZATION_TO_TELOMERE	GOBP_ESTABLISHMENT_OF_PROTEIN_LOCALIZATION_TO_TELOMERE	13	-0.476895	-1.18896	0.260437	0.993619	0.993619	1252	tags=31%, list=14%, signal=27%	Cct7/Dkc1/Cct4/Cct8
GOBP_POSITIVE_REGULATION_OF_TELOMERE_MAINTENANCE	GOBP_POSITIVE_REGULATION_OF_TELOMERE_MAINTENANCE	61	-0.33953	-1.18888	0.195519	0.993619	0.993619	2037	tags=30%, list=22%, signal=23%	Ino80c/Pml/Atm/Gnl3/Hnrnpa2b1/Ino80/Cct7/Hmbox1/Dkc1/Tinf2/Naf1/Cct4/Ino80e/Ercc1/Yy1/Cct8/Mre11a/Tfpt
GOBP_C21_STEROID_HORMONE_METABOLIC_PROCESS	GOBP_C21_STEROID_HORMONE_METABOLIC_PROCESS	13	0.491264	1.18886	0.244489	0.993619	0.993619	2237	tags=69%, list=24%, signal=52%	Dkk3/Cyp46a1/Bmp6/Rest/Adm/Ednrb/Dgkq/Hsd17b10/Cacna1h
GOBP_REGULATION_OF_GLIAL_CELL_DIFFERENTIATION	GOBP_REGULATION_OF_GLIAL_CELL_DIFFERENTIATION	53	0.347917	1.18865	0.196498	0.993619	0.993619	1116	tags=23%, list=12%, signal=20%	Nkx2-2/Dusp10/Opalin/Hes1/Dab1/Nr1d1/Wdr1/Tenm4/Mdk/Sox1/Hes5/Olig2
GOBP_AUTONOMIC_NERVOUS_SYSTEM_DEVELOPMENT	GOBP_AUTONOMIC_NERVOUS_SYSTEM_DEVELOPMENT	16	0.459192	1.1884	0.225933	0.993619	0.993619	2720	tags=62%, list=30%, signal=44%	Hes1/Nrp2/Plxna4/Ednrb/Trp63/Fn1/Sox10/Sox8/Nrp1/Vcam1
GOBP_HETEROTYPIC_CELL_CELL_ADHESION	GOBP_HETEROTYPIC_CELL_CELL_ADHESION	22	0.422573	1.18832	0.228	0.993619	0.993619	1678	tags=32%, list=18%, signal=26%	Flot2/Bmp7/Cd44/Parva/Nrcam/Myadm/Map2k5
GOBP_COLLAGEN_FIBRIL_ORGANIZATION	GOBP_COLLAGEN_FIBRIL_ORGANIZATION	28	-0.399409	-1.18813	0.225243	0.993619	0.993619	1606	tags=32%, list=17%, signal=27%	Serpinh1/Aebp1/Chadl/Ext1/Col1a2/Rb1/Col11a2/Vps33b/Atp7a
GOBP_PHOSPHATIDYLINOSITOL_DEPHOSPHORYLATION	GOBP_PHOSPHATIDYLINOSITOL_DEPHOSPHORYLATION	25	-0.410767	-1.18764	0.225933	0.993619	0.993619	1749	tags=48%, list=19%, signal=39%	Inpp5b/Inpp5f/Synj2/Inpp5j/Mtmr3/Mtmr4/Pten/Mtm1/Synj1/Mtmr9/Inpp5a/Ocrl
GOBP_NERVE_DEVELOPMENT	GOBP_NERVE_DEVELOPMENT	48	0.356975	1.18424	0.177645	0.993619	0.993619	839	tags=15%, list=9%, signal=13%	Nkx2-2/Hes1/Scn2a/Afg3l2/Scn1a/Nrp2/Plxna4
GOBP_GLYCOSPHINGOLIPID_BIOSYNTHETIC_PROCESS	GOBP_GLYCOSPHINGOLIPID_BIOSYNTHETIC_PROCESS	26	0.409407	1.18412	0.233129	0.993619	0.993619	749	tags=15%, list=8%, signal=14%	St6galnac5/St3gal1/St6galnac4/St8sia4
GOBP_NON_MOTILE_CILIUM_ASSEMBLY	GOBP_NON_MOTILE_CILIUM_ASSEMBLY	50	-0.349815	-1.18367	0.188492	0.993619	0.993619	663	tags=36%, list=7%, signal=34%	Mapre1/Dctn1/Cep250/Enkd1/Map4/Cep135/Nphp3/Ift57/Ift122/Mkks/Exoc5/Cenpj/Bbs1/Ift52/Bbs2/Pibf1/Ift140/Septin7
GOBP_POSITIVE_REGULATION_OF_RECEPTOR_INTERNALIZATION	GOBP_POSITIVE_REGULATION_OF_RECEPTOR_INTERNALIZATION	14	0.478073	1.18229	0.232465	0.993619	0.993619	1294	tags=29%, list=14%, signal=25%	Insr/Atad1/Ahi1/Ap2m1
GOBP_MORPHOGENESIS_OF_A_POLARIZED_EPITHELIUM	GOBP_MORPHOGENESIS_OF_A_POLARIZED_EPITHELIUM	44	-0.362628	-1.18223	0.198397	0.993619	0.993619	1095	tags=23%, list=12%, signal=20%	Exoc5/Fzd3/Nphp1/Pafah1b1/Dvl3/Rhoa/Erbb4/Cdc42/Scrib/Fzd2
GOBP_REGULATION_OF_MAP_KINASE_ACTIVITY	GOBP_REGULATION_OF_MAP_KINASE_ACTIVITY	72	0.329092	1.18212	0.181637	0.993619	0.993619	2369	tags=32%, list=26%, signal=24%	Dusp10/Uchl1/Taok3/Pdgfrb/Insr/Pdgfc/Paqr3/Dnaja1/Irak1/Dusp1/Spry2/Map3k7/Flt1/Ern1/Map2k5/Stk38/Apoe/Cdk12/Hipk3/Dvl2/Snf8/Ksr1/Hras
GOBP_REGULATION_OF_MITOCHONDRIAL_MEMBRANE_POTENTIAL	GOBP_REGULATION_OF_MITOCHONDRIAL_MEMBRANE_POTENTIAL	44	-0.362528	-1.1819	0.198397	0.993619	0.993619	2188	tags=32%, list=24%, signal=24%	Ctns/Lipa/Kcnq3/Parp1/Abl1/Slc25a27/Pid1/Atp5if1/Slc25a36/Bcl2l1/Mapt/Ppif/Mul1/Mfn1
GOBP_PURINE_NUCLEOBASE_METABOLIC_PROCESS	GOBP_PURINE_NUCLEOBASE_METABOLIC_PROCESS	10	0.514849	1.18104	0.254438	0.993619	0.993619	917	tags=30%, list=10%, signal=27%	Adk/Kdm1a/Gart
GOBP_CELLULAR_RESPONSE_TO_KETONE	GOBP_CELLULAR_RESPONSE_TO_KETONE	62	0.337177	1.18098	0.184314	0.993619	0.993619	1402	tags=23%, list=15%, signal=19%	Prkd1/Akt1/Efna5/Slc39a9/Cdk4/Axin2/Elk1/Casp9/Adcy2/Cflar/Creb1/Klf2/Adcy3/Atp5f1a
GOBP_NEGATIVE_REGULATION_OF_BMP_SIGNALING_PATHWAY	GOBP_NEGATIVE_REGULATION_OF_BMP_SIGNALING_PATHWAY	29	-0.393035	-1.18098	0.240157	0.993619	0.993619	1735	tags=34%, list=19%, signal=28%	Abl1/Ube2d3/Mtmr4/Ube2d1/Tnfaip6/Smurf2/Ctdspl2/Htra3/Crim1/Htra1
GOBP_REGULATION_OF_NATURAL_KILLER_CELL_ACTIVATION	GOBP_REGULATION_OF_NATURAL_KILLER_CELL_ACTIVATION	14	-0.470617	-1.1809	0.266402	0.993619	0.993619	2535	tags=57%, list=28%, signal=41%	Stat5b/Jak2/Il15ra/Il18/Rhbdd3/Gas6/Ticam1/Pibf1
GOBP_O_GLYCAN_PROCESSING	GOBP_O_GLYCAN_PROCESSING	22	-0.421335	-1.18073	0.237052	0.993619	0.993619	809	tags=27%, list=9%, signal=25%	Galnt12/B4galt5/C1galt1c1/Xxylt1/St3gal4/Galnt7
GOBP_HYDROGEN_PEROXIDE_CATABOLIC_PROCESS	GOBP_HYDROGEN_PEROXIDE_CATABOLIC_PROCESS	12	0.495787	1.18046	0.276134	0.993619	0.993619	554	tags=25%, list=6%, signal=24%	Prdx5/Prdx2/Pxdn
GOBP_POSITIVE_REGULATION_OF_INTERLEUKIN_1_BETA_PRODUCTION	GOBP_POSITIVE_REGULATION_OF_INTERLEUKIN_1_BETA_PRODUCTION	13	0.487782	1.18043	0.246493	0.993619	0.993619	888	tags=31%, list=10%, signal=28%	Hk1/Ripk2/Smad3/Nod1
GOBP_REGULATION_OF_VACUOLE_ORGANIZATION	GOBP_REGULATION_OF_VACUOLE_ORGANIZATION	47	-0.354493	-1.18009	0.194	0.993619	0.993619	980	tags=55%, list=11%, signal=50%	Sec22b/Snx18/Ubqln2/Ift20/Lrsam1/Flcn/Pip4k2b/Wdr45/Snx4/Atg2a/Scfd1/Trim32/Rab3gap1/Rab5a/Fez2/Atm/Mtmr3/Mtm1/Becn1/Grn/Scarb2/Mcoln1/Pikfyve/Tmem39a/Tmem106b/Tbc1d14
GOBP_AMYLOID_PRECURSOR_PROTEIN_METABOLIC_PROCESS	GOBP_AMYLOID_PRECURSOR_PROTEIN_METABOLIC_PROCESS	57	-0.341003	-1.17993	0.198807	0.993619	0.993619	864	tags=19%, list=9%, signal=18%	Rtn4/Rock2/Rock1/Picalm/Slc2a13/Abca2/Sp1/Bace2/Adam10/Bace1/Gga3
GOBP_POSITIVE_REGULATION_OF_INTERLEUKIN_17_PRODUCTION	GOBP_POSITIVE_REGULATION_OF_INTERLEUKIN_17_PRODUCTION	10	0.514192	1.17953	0.254438	0.993619	0.993619	623	tags=20%, list=7%, signal=19%	Phb1/Arid5a
GOBP_POSITIVE_REGULATION_OF_P38MAPK_CASCADE	GOBP_POSITIVE_REGULATION_OF_P38MAPK_CASCADE	15	-0.461221	-1.17947	0.266932	0.993619	0.993619	1611	tags=40%, list=18%, signal=33%	Map3k5/Stk39/Gadd45b/Gadd45g/Mink1/Zc3h12a
GOBP_BASIC_AMINO_ACID_TRANSPORT	GOBP_BASIC_AMINO_ACID_TRANSPORT	10	-0.510395	-1.17912	0.282828	0.993619	0.993619	18	tags=20%, list=0%, signal=20%	Slc66a1/Slc7a2
GOBP_ESTABLISHMENT_OF_MITOCHONDRION_LOCALIZATION	GOBP_ESTABLISHMENT_OF_MITOCHONDRION_LOCALIZATION	27	0.401897	1.17893	0.220408	0.993619	0.993619	2423	tags=41%, list=26%, signal=30%	Agbl4/Uchl1/Hsbp1/Spast/Trak2/Rhot1/Actr10/Sybu/Pkd1/Mark1/Armcx3
GOBP_GLYCOSYLCERAMIDE_METABOLIC_PROCESS	GOBP_GLYCOSYLCERAMIDE_METABOLIC_PROCESS	14	-0.469668	-1.17852	0.266402	0.993619	0.993619	1042	tags=71%, list=11%, signal=63%	Prkcd/Prkaa1/B4galt3/Fa2h/St6galnac3/Ugt8a/Gba1/Gal3st1/Galc/Scarb2
GOBP_REGULATION_OF_DNA_STRAND_ELONGATION	GOBP_REGULATION_OF_DNA_STRAND_ELONGATION	17	-0.445968	-1.17788	0.266533	0.993619	0.993619	575	tags=24%, list=6%, signal=22%	Ino80/Ino80e/Yy1/Tfpt
GOBP_NEGATIVE_REGULATION_OF_BLOOD_PRESSURE	GOBP_NEGATIVE_REGULATION_OF_BLOOD_PRESSURE	13	-0.472359	-1.17765	0.276342	0.993619	0.993619	3088	tags=54%, list=34%, signal=36%	Bbs4/Adrb1/Ppara/Gpr37l1/Mkks/Arhgap42/Adra1a
GOBP_DEFENSE_RESPONSE_TO_GRAM_POSITIVE_BACTERIUM	GOBP_DEFENSE_RESPONSE_TO_GRAM_POSITIVE_BACTERIUM	13	0.486442	1.17719	0.254509	0.993619	0.993619	1462	tags=31%, list=16%, signal=26%	Ripk2/Nod1/Chga/Seh1l
GOBP_MODIFICATION_OF_POSTSYNAPTIC_STRUCTURE	GOBP_MODIFICATION_OF_POSTSYNAPTIC_STRUCTURE	16	-0.453686	-1.17691	0.255578	0.993619	0.993619	752	tags=44%, list=8%, signal=40%	Stau1/Arhgap44/Wasf1/Rhoa/Cttnbp2/Cdc42/Egln1
GOBP_REGULATION_OF_PH	GOBP_REGULATION_OF_PH	64	0.334027	1.17681	0.193676	0.993619	0.993619	1737	tags=28%, list=19%, signal=23%	Slc4a10/Slc9a1/Gpr89/Atp6v1h/Slc12a5/Atp6v0d1/Atp6v0e2/Cln6/Slc4a7/Atp6v1d/Vps33a/Slc9a9/Mapk3/Dmxl2/Tpcn2/Ednrb/Slc26a6/Atp5f1b
GOBP_REGULATION_OF_ENDOTHELIAL_CELL_DIFFERENTIATION	GOBP_REGULATION_OF_ENDOTHELIAL_CELL_DIFFERENTIATION	19	-0.436344	-1.17666	0.255533	0.993619	0.993619	779	tags=21%, list=8%, signal=19%	Rock2/Rock1/Vezf1/Ikbkb
GOBP_AMYLOID_PRECURSOR_PROTEIN_CATABOLIC_PROCESS	GOBP_AMYLOID_PRECURSOR_PROTEIN_CATABOLIC_PROCESS	43	-0.362129	-1.17492	0.218437	0.993619	0.993619	864	tags=23%, list=9%, signal=21%	Rtn4/Rock2/Rock1/Picalm/Slc2a13/Abca2/Sp1/Adam10/Bace1/Gga3
GOBP_MRNA_TRANSCRIPTION	GOBP_MRNA_TRANSCRIPTION	33	-0.383601	-1.17442	0.225806	0.993619	0.993619	1373	tags=27%, list=15%, signal=23%	Tfcp2/Ddx5/Taf3/Taf11/Taf6/Taf8/Stat3/Trp53/Ncoa1
GOBP_SYNAPTIC_VESICLE_BUDDING	GOBP_SYNAPTIC_VESICLE_BUDDING	11	-0.494246	-1.17392	0.27	0.993619	0.993619	613	tags=18%, list=7%, signal=17%	Picalm/Dnm2
GOBP_RESPONSE_TO_AMYLOID_BETA	GOBP_RESPONSE_TO_AMYLOID_BETA	28	0.397027	1.17382	0.240246	0.993619	0.993619	1888	tags=36%, list=21%, signal=28%	Cacna2d1/Atp1a3/Grin1/Cacna1b/Grin2a/Hdac2/Ephb2/Psen1/Igf1r/Grm5
GOBP_MITOCHONDRIAL_RNA_METABOLIC_PROCESS	GOBP_MITOCHONDRIAL_RNA_METABOLIC_PROCESS	43	-0.361726	-1.17361	0.218437	0.993619	0.993619	505	tags=42%, list=5%, signal=40%	Pnpt1/Tars2/Pus1/Elac2/Slc25a33/Mterf4/Grsf1/Polrmt/Kansl1/Trit1/Lrpprc/Sars2/Wars2/Mterf1b/Trnt1/Kansl3/Slirp/Tbrg4
GOBP_ACTION_POTENTIAL	GOBP_ACTION_POTENTIAL	84	0.317512	1.17329	0.185824	0.993619	0.993619	1569	tags=25%, list=17%, signal=21%	Grik2/Slc8a2/Cacna2d1/Slc9a1/Atp1b1/Cacna1g/Scn2a/Fgf12/Scn2b/Scn1a/Cacna1d/Kcnq2/Cacnb2/Kcnc4/Ywhah/Nrcam/Kcnab2/Ank3/Akap6/Nos1ap/Npr2
GOBP_POSITIVE_REGULATION_OF_ERBB_SIGNALING_PATHWAY	GOBP_POSITIVE_REGULATION_OF_ERBB_SIGNALING_PATHWAY	17	-0.444128	-1.17302	0.268537	0.993619	0.993619	1266	tags=35%, list=14%, signal=30%	Rala/Nup62/Adra2a/Rtn4/Sos1/Ccdc88a
GOBP_NEGATIVE_REGULATION_OF_MUSCLE_CONTRACTION	GOBP_NEGATIVE_REGULATION_OF_MUSCLE_CONTRACTION	12	-0.480946	-1.17262	0.272727	0.993619	0.993619	1410	tags=42%, list=15%, signal=35%	Sri/Adra2a/Dock5/Arhgap42/Zc3h12a
GOBP_NEGATIVE_REGULATION_OF_ACTIN_FILAMENT_DEPOLYMERIZATION	GOBP_NEGATIVE_REGULATION_OF_ACTIN_FILAMENT_DEPOLYMERIZATION	23	-0.412625	-1.17261	0.254473	0.993619	0.993619	1091	tags=26%, list=12%, signal=23%	Pik3ca/Capza2/Carmil1/Gsn/Tmod2/Eps8
GOBP_MACROMOLECULE_DEACYLATION	GOBP_MACROMOLECULE_DEACYLATION	51	-0.345637	-1.17201	0.196393	0.993619	0.993619	2522	tags=37%, list=27%, signal=27%	Sirt5/Ep300/Fnta/Sgf29/Desi1/Hdac6/Fry/Sirt1/Zzz3/Ccar2/Abhd12/Hdac3/Kat2a/Mapt/Wdr5/Desi2/Abhd17b/Kat2b/Tada2a
GOBP_CARDIAC_MUSCLE_TISSUE_MORPHOGENESIS	GOBP_CARDIAC_MUSCLE_TISSUE_MORPHOGENESIS	25	0.407969	1.172	0.245436	0.993619	0.993619	1	tags=4%, list=0%, signal=4%	Tnni1
GOBP_ALDEHYDE_BIOSYNTHETIC_PROCESS	GOBP_ALDEHYDE_BIOSYNTHETIC_PROCESS	12	0.491994	1.17143	0.287968	0.993619	0.993619	1184	tags=33%, list=13%, signal=29%	Dkk3/Bmp6/Tpi1/Rest
GOBP_FOAM_CELL_DIFFERENTIATION	GOBP_FOAM_CELL_DIFFERENTIATION	19	-0.433914	-1.17011	0.255533	0.993619	0.993619	2728	tags=53%, list=30%, signal=37%	Itgav/Ep300/Ppara/Pla2g3/Abcg1/Il18/Csf1/Abca1/Stat1/Nfkbia
GOBP_LYMPHOCYTE_COSTIMULATION	GOBP_LYMPHOCYTE_COSTIMULATION	13	0.483418	1.16987	0.264529	0.993619	0.993619	151	tags=15%, list=2%, signal=15%	Akt1/Yes1
GOBP_NEGATIVE_REGULATION_OF_DEPHOSPHORYLATION	GOBP_NEGATIVE_REGULATION_OF_DEPHOSPHORYLATION	20	-0.430804	-1.16973	0.253521	0.993619	0.993619	883	tags=25%, list=10%, signal=23%	Ppp1r16b/Rock2/Rock1/Tiprl/Ikbkb
GOBP_CHAPERONE_COFACTOR_DEPENDENT_PROTEIN_REFOLDING	GOBP_CHAPERONE_COFACTOR_DEPENDENT_PROTEIN_REFOLDING	22	-0.417405	-1.16971	0.252988	0.993619	0.993619	1954	tags=32%, list=21%, signal=25%	Dnajb12/Bag1/Dnajc18/Dnajc7/Ero1a/Dnajb1/Hsph1
GOBP_PHOTORECEPTOR_CELL_MAINTENANCE	GOBP_PHOTORECEPTOR_CELL_MAINTENANCE	18	-0.437816	-1.16927	0.269461	0.993619	0.993619	2264	tags=44%, list=25%, signal=34%	Nphp3/Mkks/Clcn3/Lca5/Atp1b2/Bbs1/Bbs2/Ercc6
GOBP_MITOCHONDRIAL_CALCIUM_ION_TRANSMEMBRANE_TRANSPORT	GOBP_MITOCHONDRIAL_CALCIUM_ION_TRANSMEMBRANE_TRANSPORT	18	0.442208	1.16919	0.253493	0.993619	0.993619	436	tags=11%, list=5%, signal=11%	Slc8b1/Afg3l2
GOBP_G_PROTEIN_COUPLED_GLUTAMATE_RECEPTOR_SIGNALING_PATHWAY	GOBP_G_PROTEIN_COUPLED_GLUTAMATE_RECEPTOR_SIGNALING_PATHWAY	11	0.501405	1.16914	0.284861	0.993619	0.993619	2016	tags=45%, list=22%, signal=36%	Grik3/Grm8/Grm1/Grm5/Dagla
GOBP_MITOCHONDRIAL_TRANSMEMBRANE_TRANSPORT	GOBP_MITOCHONDRIAL_TRANSMEMBRANE_TRANSPORT	68	0.328342	1.16849	0.198819	0.993619	0.993619	1389	tags=19%, list=15%, signal=16%	Slc8b1/Slc25a22/Slc25a1/Afg3l2/Abcb7/Timm44/Sfxn4/Slc25a20/Slc25a4/Abcb8/Grpel1/Slc25a18/Slc25a29
GOBP_TRANSCRIPTION_BY_RNA_POLYMERASE_I	GOBP_TRANSCRIPTION_BY_RNA_POLYMERASE_I	55	-0.339843	-1.16848	0.198807	0.993619	0.993619	1220	tags=18%, list=13%, signal=16%	Polr2k/Ippk/Phf8/Taf1a/Wdr75/Nop53/Mars1/Heatr1/Ercc6/Ercc2
GOBP_POSITIVE_REGULATION_OF_DENDRITIC_SPINE_DEVELOPMENT	GOBP_POSITIVE_REGULATION_OF_DENDRITIC_SPINE_DEVELOPMENT	33	0.377823	1.1684	0.231225	0.993619	0.993619	1924	tags=36%, list=21%, signal=29%	Stau2/Cdkl5/Il1rapl1/Caprin1/Caprin2/Dbn1/Ephb2/Cux2/Psen1/Baiap2/Shank3/Apoe
GOBP_NEUROMUSCULAR_PROCESS	GOBP_NEUROMUSCULAR_PROCESS	89	0.312655	1.1679	0.180422	0.993619	0.993619	543	tags=11%, list=6%, signal=11%	Tnni1/Prkd1/Uchl1/Gaa/Nr4a1/Pnkd/Fgf12/Tnr/Grin3a/Scn1a
GOBP_PROTEIN_TARGETING_TO_VACUOLE	GOBP_PROTEIN_TARGETING_TO_VACUOLE	43	-0.359882	-1.16763	0.226453	0.993619	0.993619	1715	tags=23%, list=19%, signal=19%	Vps13c/Vps37a/Mon1a/Vps8/Sort1/Becn1/Zfyve16/Ap3m1/Scarb2/Gga3
GOBP_NEGATIVE_REGULATION_OF_LEUKOCYTE_CELL_CELL_ADHESION	GOBP_NEGATIVE_REGULATION_OF_LEUKOCYTE_CELL_CELL_ADHESION	50	0.34859	1.16758	0.202811	0.993619	0.993619	1416	tags=24%, list=15%, signal=20%	Ildr2/Akt1/Prdx2/Dtx1/Vsir/Peli1/Ripor2/Mdk/Twsg1/Rc3h2/Nrarp/Ndfip1
GOBP_HOMOLOGOUS_RECOMBINATION	GOBP_HOMOLOGOUS_RECOMBINATION	21	-0.421251	-1.16683	0.27	0.993619	0.993619	163	tags=19%, list=2%, signal=19%	Atm/Klhdc3/Mre11a/Ube2b
GOBP_MESENCHYME_MORPHOGENESIS	GOBP_MESENCHYME_MORPHOGENESIS	26	0.403271	1.16637	0.259714	0.993619	0.993619	1566	tags=23%, list=17%, signal=19%	Heyl/Bmp7/Smad3/Eng/Hey1/Tgfbr2
GOBP_T_CELL_LINEAGE_COMMITMENT	GOBP_T_CELL_LINEAGE_COMMITMENT	18	-0.436717	-1.16634	0.271457	0.993619	0.993619	752	tags=39%, list=8%, signal=36%	Braf/Opa1/Brd2/Rhoa/Stat3/Trp53/Cyld
GOBP_REGULATION_OF_HORMONE_BIOSYNTHETIC_PROCESS	GOBP_REGULATION_OF_HORMONE_BIOSYNTHETIC_PROCESS	15	0.460733	1.16534	0.246	0.993619	0.993619	1954	tags=40%, list=21%, signal=32%	Dkk3/Bmp6/Rest/Adm/Igf1r/Dgkq
GOBP_RAP_PROTEIN_SIGNAL_TRANSDUCTION	GOBP_RAP_PROTEIN_SIGNAL_TRANSDUCTION	10	0.507974	1.16527	0.262327	0.993619	0.993619	2532	tags=50%, list=28%, signal=36%	Rapgef1/Rdx/Rap2c/Sgsm3/Rap1b
GOBP_IRON_ION_TRANSPORT	GOBP_IRON_ION_TRANSPORT	29	-0.38763	-1.16474	0.253937	0.993619	0.993619	1238	tags=34%, list=13%, signal=30%	Flvcr1/Hfe/Trf/Slc39a14/Abcc5/Fth1/Mcoln1/Ttyh1/Dnm2/Atp7a
GOBP_MEMORY	GOBP_MEMORY	70	0.324119	1.16398	0.196881	0.993619	0.993619	2484	tags=46%, list=27%, signal=34%	Slc8a2/Insr/Plcb1/Atad1/Scn2a/Ythdf1/Sorcs3/Mdk/Vldlr/Ppp3cb/Ehmt2/Creb1/Srf/Pja2/Grin2a/Btbd9/Cic/Snap25/Cux2/Psen1/Shank3/Map1a/Apoe/Eif4ebp2/Slc8a3/Bloc1s6/Large1/Spg11/Abca7/Ldlr/Ptn/Comt
GOBP_CARDIAC_MUSCLE_CELL_PROLIFERATION	GOBP_CARDIAC_MUSCLE_CELL_PROLIFERATION	25	-0.402531	-1.16383	0.24165	0.993619	0.993619	955	tags=24%, list=10%, signal=22%	Fgfr2/Gli1/Dipk2a/Arid2/Erbb4/Sav1
GOBP_CGMP_MEDIATED_SIGNALING	GOBP_CGMP_MEDIATED_SIGNALING	11	0.499115	1.1638	0.284861	0.993619	0.993619	1924	tags=36%, list=21%, signal=29%	Pde2a/Gucy1a1/Ednrb/Apoe
GOBP_EPIDERMAL_CELL_DIFFERENTIATION	GOBP_EPIDERMAL_CELL_DIFFERENTIATION	75	-0.31907	-1.16363	0.17505	0.993619	0.993619	1199	tags=20%, list=13%, signal=18%	Srsf6/Ncoa3/Pafah1b1/Txnip/Pls1/Rock2/Gli1/Cyp26b1/Rock1/Errfi1/Lats2/Sav1/Tprn/Scrib/Ercc2
GOBP_POSITIVE_REGULATION_OF_GLUCONEOGENESIS	GOBP_POSITIVE_REGULATION_OF_GLUCONEOGENESIS	15	-0.454874	-1.16323	0.272908	0.993619	0.993619	1213	tags=40%, list=13%, signal=35%	Stk11/Kat2a/Wdr5/Gpt/Kat2b/Cry1
GOBP_OPTIC_NERVE_DEVELOPMENT	GOBP_OPTIC_NERVE_DEVELOPMENT	15	0.459841	1.16308	0.248	0.993619	0.993619	15	tags=7%, list=0%, signal=7%	Nkx2-2
GOBP_PEPTIDYL_PROLINE_MODIFICATION	GOBP_PEPTIDYL_PROLINE_MODIFICATION	21	-0.419764	-1.16271	0.272	0.993619	0.993619	677	tags=24%, list=7%, signal=22%	Ppif/Ppwd1/Ppig/Egln1/Fkbp4
GOBP_CELL_CELL_JUNCTION_ASSEMBLY	GOBP_CELL_CELL_JUNCTION_ASSEMBLY	80	-0.316445	-1.16253	0.191753	0.993619	0.993619	1690	tags=24%, list=18%, signal=20%	Jam3/Patj/Cav1/Nphp1/Cldn11/Tln1/Cldn14/Ank2/Tbcd/Pdcd6ip/Rock2/Rhoa/Rock1/Tln2/Cdh19/Hipk1/Strn/Gjb6/Ikbkb
GOBP_HEMATOPOIETIC_STEM_CELL_DIFFERENTIATION	GOBP_HEMATOPOIETIC_STEM_CELL_DIFFERENTIATION	24	-0.408015	-1.16242	0.252525	0.993619	0.993619	1060	tags=25%, list=12%, signal=22%	Ext1/Chd2/Nfe2l2/Trp53/Pus7/Ercc2
GOBP_PHOSPHATIDYLETHANOLAMINE_METABOLIC_PROCESS	GOBP_PHOSPHATIDYLETHANOLAMINE_METABOLIC_PROCESS	18	-0.434991	-1.16173	0.273453	0.993619	0.993619	2464	tags=61%, list=27%, signal=45%	Lpin1/Pnpla8/Napepld/Slc27a1/Pla2g3/Etnk1/Naaa/Chkb/Chka/Cept1/Mfsd2a
GOBP_HYDROGEN_PEROXIDE_METABOLIC_PROCESS	GOBP_HYDROGEN_PEROXIDE_METABOLIC_PROCESS	24	0.405154	1.16169	0.260355	0.993619	0.993619	554	tags=17%, list=6%, signal=16%	Prdx5/Prdx2/Mpv17l/Pxdn
GOBP_NEGATIVE_REGULATION_OF_PROTEIN_DEPHOSPHORYLATION	GOBP_NEGATIVE_REGULATION_OF_PROTEIN_DEPHOSPHORYLATION	16	-0.447735	-1.16147	0.269777	0.993619	0.993619	883	tags=31%, list=10%, signal=28%	Ppp1r16b/Rock2/Rock1/Tiprl/Ikbkb
GOBP_REGULATION_OF_SMOOTH_MUSCLE_CONTRACTION	GOBP_REGULATION_OF_SMOOTH_MUSCLE_CONTRACTION	20	-0.427704	-1.16132	0.265594	0.993619	0.993619	1476	tags=35%, list=16%, signal=29%	Cav1/Ada/Adra2a/Dock5/Rhoa/Arhgap42/Adra1a
GOBP_PEPTIDYL_LYSINE_ACETYLATION	GOBP_PEPTIDYL_LYSINE_ACETYLATION	20	-0.42766	-1.1612	0.265594	0.993619	0.993619	2518	tags=55%, list=27%, signal=40%	Ep300/Bag6/Nat8f1/Kat5/Pml/Sirt1/Dip2a/Dip2b/Kat2a/Klf15/Kat2b
GOBP_SPHINGOID_BIOSYNTHETIC_PROCESS	GOBP_SPHINGOID_BIOSYNTHETIC_PROCESS	10	-0.502614	-1.16115	0.29899	0.993619	0.993619	1215	tags=40%, list=13%, signal=35%	Asah2/Sptlc1/Gba1/Abca2
GOBP_POSITIVE_REGULATION_OF_PEPTIDYL_TYROSINE_PHOSPHORYLATION	GOBP_POSITIVE_REGULATION_OF_PEPTIDYL_TYROSINE_PHOSPHORYLATION	65	0.328677	1.16114	0.206349	0.993619	0.993619	1954	tags=29%, list=21%, signal=23%	Hes1/Efna5/Yes1/Lrp4/Ripk2/Hax1/Cd44/Bmp6/Dlg4/Hes5/Gfra1/Cntf/Tnk2/Pecam1/Hdac2/Arl2bp/Plpp3/Src/Dgkq
GOBP_NEGATIVE_REGULATION_BY_HOST_OF_VIRAL_PROCESS	GOBP_NEGATIVE_REGULATION_BY_HOST_OF_VIRAL_PROCESS	10	-0.502553	-1.16101	0.29899	0.993619	0.993619	249	tags=30%, list=3%, signal=29%	Ccnk/Vapa/Zc3h12a
GOBP_NECROPTOTIC_PROCESS	GOBP_NECROPTOTIC_PROCESS	28	-0.390274	-1.16095	0.250485	0.993619	0.993619	1609	tags=39%, list=17%, signal=33%	Dnm1l/Cav1/Ogt/Fas/Trpm7/Ppif/Itpk1/Rbck1/Pgam5/Trp53/Cyld
GOBP_NEGATIVE_REGULATION_OF_OSSIFICATION	GOBP_NEGATIVE_REGULATION_OF_OSSIFICATION	14	0.469234	1.16044	0.264529	0.993619	0.993619	1538	tags=36%, list=17%, signal=30%	Lrp4/Enpp1/Mdk/Kremen1/Ltbp3
GOBP_ENDOCARDIAL_CUSHION_MORPHOGENESIS	GOBP_ENDOCARDIAL_CUSHION_MORPHOGENESIS	22	0.41252	1.16005	0.254	0.993619	0.993619	1566	tags=23%, list=17%, signal=19%	Heyl/Bmp7/Eng/Hey1/Tgfbr2
GOBP_SPERM_AXONEME_ASSEMBLY	GOBP_SPERM_AXONEME_ASSEMBLY	12	-0.475708	-1.15985	0.280808	0.993619	0.993619	1154	tags=33%, list=13%, signal=29%	Spef2/Bbof1/Bbs2/Ube2b
GOBP_STEROL_METABOLIC_PROCESS	GOBP_STEROL_METABOLIC_PROCESS	90	-0.309882	-1.1594	0.177824	0.993619	0.993619	1421	tags=26%, list=15%, signal=22%	Pmvk/Npc1/Fdxr/Mbtps1/App/Sec14l2/Cyp7b1/Acadl/Insig2/Cyp2d22/Lbr/Ebpl/Gba1/Stard3/Cyp27a1/Cyp26b1/Errfi1/Ppard/Abca1/G6pdx/Abca2/Lcat/Lipe
GOBP_REGULATION_OF_TUMOR_NECROSIS_FACTOR_MEDIATED_SIGNALING_PATHWAY	GOBP_REGULATION_OF_TUMOR_NECROSIS_FACTOR_MEDIATED_SIGNALING_PATHWAY	34	-0.375963	-1.15909	0.216327	0.993619	0.993619	1060	tags=21%, list=12%, signal=18%	Gas6/Ext1/Dicer1/Gstp1/Hipk1/Cyld/Ikbkb
GOBP_REGULATION_OF_CENTROSOME_CYCLE	GOBP_REGULATION_OF_CENTROSOME_CYCLE	43	-0.35711	-1.15864	0.232465	0.993619	0.993619	2128	tags=42%, list=23%, signal=32%	Ccnl2/Npm1/Nat10/Sirt1/Ppp1r35/Vps4b/Cenpj/Nup62/Xpo1/Kat2a/Ccnl1/Pdcd6ip/Spice1/Rock2/Cdk5rap2/Chordc1/Kat2b/Sass6
GOBP_NATURAL_KILLER_CELL_ACTIVATION	GOBP_NATURAL_KILLER_CELL_ACTIVATION	27	-0.394183	-1.158	0.261719	0.993619	0.993619	2535	tags=56%, list=28%, signal=40%	Stat5b/Jak2/Bag6/Emp2/Il15ra/Lamp1/Snx27/Il18/Rhbdd3/Gas6/Mertk/Prdx1/Ticam1/Tyro3/Pibf1
GOBP_DNA_CATABOLIC_PROCESS	GOBP_DNA_CATABOLIC_PROCESS	17	-0.438145	-1.15722	0.278557	0.993619	0.993619	1345	tags=35%, list=15%, signal=30%	Nmnat1/Atm/Endog/Dicer1/Cecr2/Rexo4
GOBP_REGULATION_OF_NEURON_DIFFERENTIATION	GOBP_REGULATION_OF_NEURON_DIFFERENTIATION	103	0.301761	1.15652	0.176015	0.993619	0.993619	1343	tags=17%, list=15%, signal=15%	Nkx2-2/Heyl/Hes1/Dab1/Zfhx3/Bmp7/Dtx1/Bmp6/Gdf11/Sox2/Hes5/Olig2/Rest/Cntf/Pbx1/Hey1/Ywhah/Nrcam
GOBP_NUCLEOTIDE_BINDING_DOMAIN_LEUCINE_RICH_REPEAT_CONTAINING_RECEPTOR_SIGNALING_PATHWAY	GOBP_NUCLEOTIDE_BINDING_DOMAIN_LEUCINE_RICH_REPEAT_CONTAINING_RECEPTOR_SIGNALING_PATHWAY	16	-0.445825	-1.15652	0.275862	0.993619	0.993619	210	tags=25%, list=2%, signal=24%	Erbin/Nfkbia/Cyld/Map2k6
GOBP_REGULATION_OF_HEART_CONTRACTION	GOBP_REGULATION_OF_HEART_CONTRACTION	101	0.304096	1.15651	0.174603	0.993619	0.993619	604	tags=13%, list=7%, signal=12%	Slc8a2/Cacna2d1/Slc9a1/Gaa/Atp1b1/Tmem38a/Atp1a3/Cacna1g/Mef2a/Scn2b/Calm2/Glrx3/Cacna1d
GOBP_RESPONSE_TO_FIBROBLAST_GROWTH_FACTOR	GOBP_RESPONSE_TO_FIBROBLAST_GROWTH_FACTOR	57	0.336339	1.15638	0.222445	0.993619	0.993619	1711	tags=23%, list=19%, signal=19%	Fgfrl1/Ofd1/Ndst1/Nr4a1/Cd44/Elk1/Hyal1/Gclc/Kif16b/Spry2/Gclm/Npr2/Flrt2
GOBP_PHOSPHATIDIC_ACID_METABOLIC_PROCESS	GOBP_PHOSPHATIDIC_ACID_METABOLIC_PROCESS	26	0.399787	1.15629	0.280164	0.993619	0.993619	1082	tags=15%, list=12%, signal=14%	Dgkb/Lclat1/Dgkz/Dgke
GOBP_MYELOID_LEUKOCYTE_ACTIVATION	GOBP_MYELOID_LEUKOCYTE_ACTIVATION	79	-0.315121	-1.15586	0.178645	0.993619	0.993619	1515	tags=23%, list=16%, signal=19%	Snca/Stk39/Il18/App/Syt11/Traf6/Kars1/Csf1/Jmjd6/Grn/Mapt/Rabgef1/Ticam1/Vamp3/Lat2/Zc3h12a/Adam10/Itgb8
GOBP_POSITIVE_REGULATION_OF_NEURON_PROJECTION_DEVELOPMENT	GOBP_POSITIVE_REGULATION_OF_NEURON_PROJECTION_DEVELOPMENT	110	0.297338	1.15578	0.176245	0.993619	0.993619	1835	tags=28%, list=20%, signal=23%	Prkd1/Stau2/Tubb2b/Ppp2r5b/Bmp7/Rapgef1/Kdm1a/Plppr5/Ndrg4/Negr1/Nck1/Il1rapl1/Mdk/Arf6/Caprin1/Vldlr/Cflar/Cntf/Ddr1/Tox/Caprin2/Dbn1/Ap2a1/Gpc2/Rit2/Ephb2/Snx3/Cux2/Fut9/Baiap2/Igf1r
GOBP_INTERSTRAND_CROSS_LINK_REPAIR	GOBP_INTERSTRAND_CROSS_LINK_REPAIR	28	-0.388428	-1.15546	0.256311	0.993619	0.993619	701	tags=25%, list=8%, signal=23%	Rnf168/Fancl/Fancf/Sprtn/Fance/Ercc1/Dclre1a
GOBP_POSITIVE_REGULATION_OF_STEROID_METABOLIC_PROCESS	GOBP_POSITIVE_REGULATION_OF_STEROID_METABOLIC_PROCESS	14	0.467206	1.15542	0.266533	0.993619	0.993619	2042	tags=50%, list=22%, signal=39%	Nr1d1/Bmp6/Abcg4/Adm/Igf1r/Apoe/Scap
GOBP_RESPONSE_TO_HEAT	GOBP_RESPONSE_TO_HEAT	65	0.326883	1.15481	0.214286	0.993619	0.993619	2064	tags=31%, list=22%, signal=24%	Akt1/Eif2b1/Eif2b5/Scn2b/Bag3/Hsbp1/Dnaja1/Irak1/Cryab/Gclc/Psip1/Hsp90ab1/Mapkapk2/Prkaca/Trp53inp1/Hdac2/Dnaja4/Atxn3/Hsp90aa1/Dnaja2
GOBP_REGULATION_OF_LYMPHOCYTE_DIFFERENTIATION	GOBP_REGULATION_OF_LYMPHOCYTE_DIFFERENTIATION	98	0.304709	1.1548	0.183236	0.993619	0.993619	1587	tags=24%, list=17%, signal=20%	Dusp10/Prdx2/Ripk2/Inha/Dtx1/Smarcd1/Vsir/Prkdc/Phf10/Mdk/Sos2/Smarce1/Tox/Smarca4/Mmp14/Rc3h2/Axl/Nkap/Nrarp/Ndfip1/Brd4/Mettl3/Tgfbr2/Sart1
GOBP_EPITHELIAL_CELL_DEVELOPMENT	GOBP_EPITHELIAL_CELL_DEVELOPMENT	114	0.295633	1.15435	0.186047	0.993619	0.993619	1370	tags=17%, list=15%, signal=14%	Nkx2-2/Akt1/Dnase1l2/Sfn/Plcb1/Tmod1/Rapgef1/Col27a1/Ptprs/Bmp6/Epb41l5/Gdf11/Yipf6/Bmal1/Fasn/Pde2a/Ccdc88c/Pecam1/Rab1b
GOBP_REGULATION_OF_AUTOPHAGOSOME_MATURATION	GOBP_REGULATION_OF_AUTOPHAGOSOME_MATURATION	13	-0.462859	-1.15396	0.28827	0.993619	0.993619	1160	tags=38%, list=13%, signal=34%	Tom1/Tecpr1/Uvrag/Tmem39a/Ubqln4
GOBP_PSEUDOURIDINE_SYNTHESIS	GOBP_PSEUDOURIDINE_SYNTHESIS	13	-0.462806	-1.15383	0.28827	0.993619	0.993619	1419	tags=38%, list=15%, signal=33%	Pusl1/Rpusd3/Dkc1/Naf1/Pus7
GOBP_REGULATION_OF_SUPEROXIDE_METABOLIC_PROCESS	GOBP_REGULATION_OF_SUPEROXIDE_METABOLIC_PROCESS	10	-0.49944	-1.15381	0.305051	0.993619	0.993619	1516	tags=40%, list=16%, signal=33%	Fbln5/Gstp1/Mapt/Nfe2l2
GOBP_REGULATION_OF_ALTERNATIVE_MRNA_SPLICING_VIA_SPLICEOSOME	GOBP_REGULATION_OF_ALTERNATIVE_MRNA_SPLICING_VIA_SPLICEOSOME	35	-0.369252	-1.15274	0.228571	0.993619	0.993619	1879	tags=37%, list=20%, signal=30%	Hnrnpu/Wtap/Fmr1/Srsf2/Rbm15/Nsrp1/Ddx5/Srsf6/Nova1/Puf60/Hnrnpl/Arb2a/Rbm25
GOBP_POSITIVE_REGULATION_OF_SODIUM_ION_TRANSMEMBRANE_TRANSPORT	GOBP_POSITIVE_REGULATION_OF_SODIUM_ION_TRANSMEMBRANE_TRANSPORT	11	0.494277	1.15252	0.296813	0.993619	0.993619	156	tags=18%, list=2%, signal=18%	Slc9a1/Atp1b1
GOBP_POST_GOLGI_VESICLE_MEDIATED_TRANSPORT	GOBP_POST_GOLGI_VESICLE_MEDIATED_TRANSPORT	95	-0.306358	-1.15211	0.171908	0.993619	0.993619	1828	tags=24%, list=20%, signal=20%	Scamp3/Commd1/Exoc5/Vps13c/Lamp1/Sorcs1/Ccdc22/Ccdc93/Exoc4/Rab31/Sort1/Stxbp5/Eps15/Bbs1/Vamp3/Arfrp1/Bbs2/Rabif/Vps35l/Dnm2/Sys1/Arfgef2/Gga3
GOBP_MYOBLAST_FUSION	GOBP_MYOBLAST_FUSION	21	0.416005	1.15199	0.26494	0.993619	0.993619	2237	tags=48%, list=24%, signal=36%	Ripor2/Adgrb3/Cflar/Jam2/Cd9/Myh9/Dock1/Adgrb1/Plekho1/Cacna1h
GOBP_MRNA_TRANSPORT	GOBP_MRNA_TRANSPORT	97	-0.303677	-1.15186	0.188641	0.993619	0.993619	1781	tags=29%, list=19%, signal=24%	Smg7/Fmr1/Arc/Nup214/Akap8l/Hnrnpa2b1/Alkbh5/Nsun2/Ddx39a/Nup62/Ahctf1/Kif5c/Xpo1/Sec13/Rbm33/Rae1/Cetn3/Wnk1/Thoc3/Nup188/Thoc2/Fxr1/Ddx39b/Srsf3/Nxf1/Nup133/Srsf7/Nup85
GOBP_SNARE_COMPLEX_ASSEMBLY	GOBP_SNARE_COMPLEX_ASSEMBLY	19	-0.427037	-1.15156	0.285714	0.993619	0.993619	1515	tags=47%, list=16%, signal=40%	Snca/Vps8/Uvrag/Ankrd27/Vps11/Vps16/Stxbp6/Vamp3/Septin8
GOBP_REACTIVE_OXYGEN_SPECIES_METABOLIC_PROCESS	GOBP_REACTIVE_OXYGEN_SPECIES_METABOLIC_PROCESS	106	-0.298753	-1.15139	0.172764	0.993619	0.993619	1529	tags=26%, list=17%, signal=22%	Pid1/Fbln5/Snca/Zfp13/Parl/Atp5if1/Dhrs4/Sod3/Mt3/Becn1/Prdx1/Ndufa13/Gstp1/Prdx4/Mapt/Cbs/Rhoa/Ndufs3/G6pdx/Ddit4/Ccs/Pikfyve/Nfe2l2/Trp53/Zc3h12a/Atp7a/Slc5a3/Sh3pxd2b
GOBP_NEGATIVE_REGULATION_OF_ERK1_AND_ERK2_CASCADE	GOBP_NEGATIVE_REGULATION_OF_ERK1_AND_ERK2_CASCADE	36	0.365011	1.15125	0.245136	0.993619	0.993619	2196	tags=39%, list=24%, signal=30%	Dusp10/Phb1/Spred3/Dusp6/Pin1/Fbln1/Spry2/Ephb2/Sirt3/Dlg1/Spred2/Synj2bp/Sema6a/Eif3a
GOBP_CARDIAC_SEPTUM_DEVELOPMENT	GOBP_CARDIAC_SEPTUM_DEVELOPMENT	68	0.323459	1.15111	0.216535	0.993619	0.993619	1271	tags=22%, list=14%, signal=19%	Fgfrl1/Heyl/Hes1/Lmo4/Ndst1/Bmp7/Slit2/Nrp2/Hectd1/Parva/Eng/Matr3/Pde2a/Snx17/Hey1
GOBP_NUCLEAR_TRANSCRIBED_MRNA_CATABOLIC_PROCESS	GOBP_NUCLEAR_TRANSCRIBED_MRNA_CATABOLIC_PROCESS	104	-0.300242	-1.15014	0.175258	0.993619	0.993619	1556	tags=22%, list=17%, signal=19%	Pan2/Exosc10/Tut4/Cnot3/Exosc8/Exosc5/Ddx5/Smg9/Rc3h1/Tnrc6a/Secisbp2/Syncrip/Pnrc2/Xrn1/Cnot8/Exosc4/Dcps/Cnot1/Dis3/Cnot7/Zc3h12a/Zcchc7/Pan3
GOBP_STEROID_BIOSYNTHETIC_PROCESS	GOBP_STEROID_BIOSYNTHETIC_PROCESS	92	0.304982	1.15007	0.191729	0.993619	0.993619	2237	tags=33%, list=24%, signal=25%	Dkk3/Nr1d1/Cyp46a1/Bmp6/Osbpl6/Cyb5r1/Msmo1/Mvd/Abcg4/Ddx20/Arv1/Creb1/Hmgcs1/Rest/Pbx1/Adm/Igfbp7/Insig1/Armc5/Sc5d/Prkag2/Igf1r/Osbpl7/Apoe/Abcd3/Dgkq/Scap/Mbtps2/Hsd17b10/Cacna1h
GOBP_TOOTH_MINERALIZATION	GOBP_TOOTH_MINERALIZATION	17	-0.43542	-1.15002	0.284569	0.993619	0.993619	1196	tags=29%, list=13%, signal=26%	Cnnm4/Wls/Slc24a4/Stim1/Fam20c
GOBP_NEGATIVE_CHEMOTAXIS	GOBP_NEGATIVE_CHEMOTAXIS	28	0.388843	1.14962	0.26694	0.993619	0.993619	839	tags=25%, list=9%, signal=23%	Efna5/Slit2/Unc5c/Sema6c/Nrp2/Ntn1/Plxna4
GOBP_PROTEIN_INSERTION_INTO_ER_MEMBRANE	GOBP_PROTEIN_INSERTION_INTO_ER_MEMBRANE	27	-0.391239	-1.14935	0.267578	0.993619	0.993619	2430	tags=41%, list=26%, signal=30%	Bag6/Emc4/Emc2/Get3/Wdr83os/Ccdc47/Nomo1/Tmem147/Caml/Wnk1/Tram1
GOBP_REGULATION_OF_VOLTAGE_GATED_CALCIUM_CHANNEL_ACTIVITY	GOBP_REGULATION_OF_VOLTAGE_GATED_CALCIUM_CHANNEL_ACTIVITY	14	0.464734	1.14931	0.270541	0.993619	0.993619	2714	tags=64%, list=30%, signal=45%	Cbarp/Cacna2d1/Cacnb2/Gnb5/Nos1ap/Calm1/Cacnb1/Calm3/Cacnb4
GOBP_PROTEIN_INSERTION_INTO_MEMBRANE	GOBP_PROTEIN_INSERTION_INTO_MEMBRANE	34	-0.372788	-1.1493	0.226531	0.993619	0.993619	2507	tags=38%, list=27%, signal=28%	Bax/Bag6/Emc4/Emc2/Get3/Wdr83os/Ccdc47/Nomo1/Tmem147/Mal/Caml/Wnk1/Tram1
GOBP_DIGESTIVE_SYSTEM_PROCESS	GOBP_DIGESTIVE_SYSTEM_PROCESS	28	-0.386187	-1.1488	0.264078	0.993619	0.993619	1499	tags=39%, list=16%, signal=33%	Zfp830/Slc22a5/Lipa/Aco1/Stk39/Npc1/Adra2a/Pls1/Wnk1/Sgk1/Serpina3n
GOBP_DEOXYRIBONUCLEOTIDE_METABOLIC_PROCESS	GOBP_DEOXYRIBONUCLEOTIDE_METABOLIC_PROCESS	20	0.419602	1.14869	0.267327	0.993619	0.993619	754	tags=15%, list=8%, signal=14%	Nt5c1a/Adk/Smug1
GOBP_MAMMARY_GLAND_DEVELOPMENT	GOBP_MAMMARY_GLAND_DEVELOPMENT	70	-0.319111	-1.14851	0.216769	0.993619	0.993619	1031	tags=39%, list=11%, signal=35%	Robo1/Smo/Mtx1/Lbh/Tgfb3/Igfbp5/Atp7b/Stat5b/Bax/Jak2/Zbtb7b/Mapk1/Pml/Ptch1/Orai1/Kdm5b/Cav1/Akt2/Fgfr2/Csf1/Rtn4/Btrc/Usf2/Erbb4/Atp7a/Scrib/Ncoa1
GOBP_POSITIVE_REGULATION_OF_EXOSOMAL_SECRETION	GOBP_POSITIVE_REGULATION_OF_EXOSOMAL_SECRETION	12	-0.470937	-1.14822	0.288889	0.993619	0.993619	1492	tags=33%, list=16%, signal=28%	Vps4b/Pdcd6ip/Stam/Sdc4
GOBP_ADENYLATE_CYCLASE_ACTIVATING_G_PROTEIN_COUPLED_RECEPTOR_SIGNALING_PATHWAY	GOBP_ADENYLATE_CYCLASE_ACTIVATING_G_PROTEIN_COUPLED_RECEPTOR_SIGNALING_PATHWAY	60	0.327739	1.14807	0.227184	0.993619	0.993619	1734	tags=27%, list=19%, signal=22%	Adgrl3/Gnas/Adcy2/Adgrb2/Adgrb3/Chga/Adgrf5/Pde2a/Adcy3/Prkaca/Rit2/Akap6/Ramp2/Adm/Adcy9/Adgrb1
GOBP_CELLULAR_RESPONSE_TO_CADMIUM_ION	GOBP_CELLULAR_RESPONSE_TO_CADMIUM_ION	18	-0.429797	-1.14786	0.289421	0.993619	0.993619	1071	tags=28%, list=12%, signal=25%	Mt3/Chuk/Mt1/Atp7a/Mt2
GOBP_REGULATION_OF_RECEPTOR_CLUSTERING	GOBP_REGULATION_OF_RECEPTOR_CLUSTERING	12	0.482025	1.14769	0.307692	0.993619	0.993619	153	tags=17%, list=2%, signal=16%	Mesd/Lrp4
GOBP_NEGATIVE_REGULATION_OF_GLIAL_CELL_DIFFERENTIATION	GOBP_NEGATIVE_REGULATION_OF_GLIAL_CELL_DIFFERENTIATION	18	0.434061	1.14765	0.279441	0.993619	0.993619	303	tags=22%, list=3%, signal=22%	Dusp10/Hes1/Dab1/Nr1d1
GOBP_CELLULAR_RESPONSE_TO_ARSENIC_CONTAINING_SUBSTANCE	GOBP_CELLULAR_RESPONSE_TO_ARSENIC_CONTAINING_SUBSTANCE	14	-0.457336	-1.14758	0.286282	0.993619	0.993619	1475	tags=29%, list=16%, signal=24%	Gsto1/Slc38a2/Ppif/Zc3h12a
GOBP_VESICLE_DOCKING	GOBP_VESICLE_DOCKING	43	0.352356	1.14736	0.258449	0.993619	0.993619	2338	tags=40%, list=25%, signal=30%	Stxbp1/Tprg1l/Ndrg4/Stx17/Unc13a/Vps18/Sytl2/Stx1b/Exoc2/Ykt6/Snap25/Snph/Stx1a/Bloc1s6/Uso1/Cplx2/Unc13c
GOBP_RESPONSE_TO_AMINO_ACID_STARVATION	GOBP_RESPONSE_TO_AMINO_ACID_STARVATION	48	0.345849	1.14733	0.223553	0.993619	0.993619	1856	tags=27%, list=20%, signal=22%	Szt2/Prkd1/Atf2/Bmt2/Rragb/Sar1a/Mapk3/Sesn3/Seh1l/Map1lc3a/Wdr59/Mapk8/Atxn3
GOBP_RESPONSE_TO_IRON_ION	GOBP_RESPONSE_TO_IRON_ION	18	-0.429503	-1.14707	0.289421	0.993619	0.993619	1891	tags=39%, list=21%, signal=31%	Hfe/Trf/Snca/Aco1/Becn1/G6pdx/Atp7a
GOBP_POSITIVE_REGULATION_OF_NEUROGENESIS	GOBP_POSITIVE_REGULATION_OF_NEUROGENESIS	164	0.283103	1.14626	0.164751	0.993619	0.993619	2005	tags=27%, list=22%, signal=21%	Snw1/Nkx2-2/Hes1/Stau2/Cdkl3/Efna5/Limk1/Cul7/Parp6/Slit2/Ncan/Kdm1a/Cdkl5/Tenm4/Ntn1/Il1rapl1/Plxna4/Mdk/Caprin1/Nin/Olig2/Srf/L1cam/Caprin2/Vcan/Dbn1/Skil/Plxna2/Ss18l1/Hdac2/Ephb2/Xrcc5/Plxnb1/Cux2/Baiap2/Zfp335/Shank3/Dscam/Fxr2/Grm5/Fn1/Wnt3/Spen/Sox10
GOBP_PURINE_NUCLEOSIDE_METABOLIC_PROCESS	GOBP_PURINE_NUCLEOSIDE_METABOLIC_PROCESS	15	0.452961	1.14568	0.268	0.993619	0.993619	133	tags=13%, list=1%, signal=13%	Nt5c1a/Adk
GOBP_RESPONSE_TO_TUMOR_NECROSIS_FACTOR	GOBP_RESPONSE_TO_TUMOR_NECROSIS_FACTOR	112	-0.295589	-1.14529	0.16875	0.993619	0.993619	1379	tags=24%, list=15%, signal=21%	Gas6/Endog/Lims1/Zfand6/Erbin/Commd7/Aim2/Traf6/Ext1/Kat2a/Gba1/Actn4/Fas/Chuk/Dicer1/Gstp1/Il18bp/Stat1/Nfe2l2/Trp53/Zc3h12a/Adam10/Nfkbia/Hipk1/Map4k3/Cyld/Ikbkb
GOBP_CARDIAC_CONDUCTION_SYSTEM_DEVELOPMENT	GOBP_CARDIAC_CONDUCTION_SYSTEM_DEVELOPMENT	15	-0.447749	-1.14501	0.286853	0.993619	0.993619	689	tags=20%, list=7%, signal=19%	Smad4/Cdc42/Gjb6
GOBP_CALCIUM_MEDIATED_SIGNALING	GOBP_CALCIUM_MEDIATED_SIGNALING	97	0.302563	1.14382	0.184676	0.993619	0.993619	1517	tags=23%, list=16%, signal=19%	Prkd1/Slc8a2/Gria3/Slc9a1/Pdgfrb/Atp1b1/Tmem38a/Rcan3/Grin1/Calm2/Akap5/Adgrb2/Ppp3cb/Grin2b/Bnip1/Grin2a/Ppp1r9a/Nfat5/Prkaca/Rit2/Akap6/Tpcn2
GOBP_XENOBIOTIC_TRANSMEMBRANE_TRANSPORT	GOBP_XENOBIOTIC_TRANSMEMBRANE_TRANSPORT	10	-0.495103	-1.1438	0.307071	0.993619	0.993619	1236	tags=30%, list=13%, signal=26%	Abcc5/Slc19a1/Abca8b
GOBP_INTRACELLULAR_SODIUM_ION_HOMEOSTASIS	GOBP_INTRACELLULAR_SODIUM_ION_HOMEOSTASIS	10	0.498597	1.14376	0.285996	0.993619	0.993619	232	tags=30%, list=3%, signal=29%	Slc9a1/Atp1b1/Atp1a3
GOBP_VESICLE_MEDIATED_TRANSPORT_TO_THE_PLASMA_MEMBRANE	GOBP_VESICLE_MEDIATED_TRANSPORT_TO_THE_PLASMA_MEMBRANE	122	-0.291735	-1.14346	0.176101	0.993619	0.993619	2035	tags=26%, list=22%, signal=21%	Pla2g3/Arhgap44/Rab8a/Atp6ap1/Commd1/Ptpn23/Exoc5/Stx16/Dennd1b/Ccdc22/Ccdc93/Snx27/Acap2/Exoc4/Rab31/Ankrd27/Vps35/Stxbp5/Entr1/Eps15/Vps51/Scarb2/Bbs1/Vamp3/Arfrp1/Bbs2/Vps26c/Vps35l/Sys1/Arfgef2/Scrib/Gga3
GOBP_CENTROSOME_SEPARATION	GOBP_CENTROSOME_SEPARATION	10	-0.494623	-1.14269	0.307071	0.993619	0.993619	144	tags=40%, list=2%, signal=39%	Ranbp1/Nup62/Ndel1/Nde1
GOBP_STRIATED_MUSCLE_ADAPTATION	GOBP_STRIATED_MUSCLE_ADAPTATION	23	0.402502	1.14259	0.280561	0.993619	0.993619	1040	tags=17%, list=11%, signal=15%	Tnni1/Gtf2ird1/Smad3/Cflar
GOBP_CHEMOKINE_PRODUCTION	GOBP_CHEMOKINE_PRODUCTION	28	-0.384049	-1.14243	0.273786	0.993619	0.993619	2627	tags=46%, list=29%, signal=33%	Hmgb1/Tlr3/Trim32/Mbp/Eif2ak2/Tirap/Il18/App/Erbin/Gstp1/Ticam1/Apod/Mul1
GOBP_PHOSPHATE_ION_TRANSPORT	GOBP_PHOSPHATE_ION_TRANSPORT	13	0.472026	1.1423	0.302605	0.993619	0.993619	905	tags=15%, list=10%, signal=14%	Slc17a6/Slc20a1
GOBP_ANATOMICAL_STRUCTURE_MATURATION	GOBP_ANATOMICAL_STRUCTURE_MATURATION	115	-0.292627	-1.14199	0.17623	0.993619	0.993619	1063	tags=19%, list=12%, signal=17%	App/Nsun2/Tbx6/Slc24a4/Ext1/Gba1/Tdrd7/Rb1/B4galt5/Rhoa/B4galt6/Farp2/G6pdx/L3mbtl3/Washc5/Reck/Fam20c/Catsper2/Lgi4/Zbtb16/Trpc4ap/Ercc2
GOBP_REGULATION_OF_NUCLEAR_TRANSCRIBED_MRNA_CATABOLIC_PROCESS_DEADENYLATION_DEPENDENT_DECAY	GOBP_REGULATION_OF_NUCLEAR_TRANSCRIBED_MRNA_CATABOLIC_PROCESS_DEADENYLATION_DEPENDENT_DECAY	21	-0.412132	-1.14157	0.286	0.993619	0.993619	803	tags=19%, list=9%, signal=17%	Rc3h1/Syncrip/Cnot1/Cnot7
GOBP_IMP_METABOLIC_PROCESS	GOBP_IMP_METABOLIC_PROCESS	12	0.479333	1.14128	0.309665	0.993619	0.993619	917	tags=17%, list=10%, signal=15%	Nt5c1a/Gart
GOBP_ORGANIC_ACID_BIOSYNTHETIC_PROCESS	GOBP_ORGANIC_ACID_BIOSYNTHETIC_PROCESS	166	-0.276036	-1.14114	0.17364	0.993619	0.993619	1971	tags=24%, list=21%, signal=19%	Mtr/Daglb/Bcat1/Ptges2/Sephs1/Sirt1/Plod2/Dpyd/Rpp14/Slc45a3/Acss2/Slc38a1/Psat1/Osbpl2/Cyp7b1/Acadl/Sdsl/Insig2/Asah2/Asnsd1/Cyp2d22/Prkag3/Oat/Gstp1/Plp1/Acaca/Cyp27a1/Cbs/Errfi1/Gls/Per2/Fads1/Rdh10/Kat2b/Pibf1/Ndufab1/Lias/Glul/Gatd1/Carns1
GOBP_REGULATION_OF_MYOTUBE_DIFFERENTIATION	GOBP_REGULATION_OF_MYOTUBE_DIFFERENTIATION	21	-0.411922	-1.14099	0.286	0.993619	0.993619	1286	tags=29%, list=14%, signal=25%	Hdac3/Cyp26b1/Rbm38/Bhlhe41/Plpp7/Atp11a
GOBP_REGULATION_OF_STEROID_HORMONE_BIOSYNTHETIC_PROCESS	GOBP_REGULATION_OF_STEROID_HORMONE_BIOSYNTHETIC_PROCESS	11	0.489224	1.14074	0.308765	0.993619	0.993619	1954	tags=45%, list=21%, signal=36%	Dkk3/Bmp6/Rest/Igf1r/Dgkq
GOBP_MULTICELLULAR_ORGANISM_GROWTH	GOBP_MULTICELLULAR_ORGANISM_GROWTH	96	-0.301192	-1.14061	0.189796	0.993619	0.993619	1376	tags=22%, list=15%, signal=19%	App/Hdac3/Selenom/Ptpn11/Pik3ca/Ext1/Kat2a/Csf1/Pls1/Arid5b/Sos1/Gpam/Ercc1/Gpr21/Stat3/Bbs2/Trp53/Mfsd2a/Gigyf2/Ercc6/Ercc2
GOBP_POSITIVE_REGULATION_OF_ATP_METABOLIC_PROCESS	GOBP_POSITIVE_REGULATION_OF_ATP_METABOLIC_PROCESS	22	0.405512	1.14034	0.278	0.993619	0.993619	201	tags=14%, list=2%, signal=13%	Uchl1/Insr/Rptor
GOBP_POSITIVE_REGULATION_OF_NUCLEOTIDE_METABOLIC_PROCESS	GOBP_POSITIVE_REGULATION_OF_NUCLEOTIDE_METABOLIC_PROCESS	22	0.405512	1.14034	0.278	0.993619	0.993619	201	tags=14%, list=2%, signal=13%	Uchl1/Insr/Rptor
GOBP_PORE_COMPLEX_ASSEMBLY	GOBP_PORE_COMPLEX_ASSEMBLY	18	-0.426801	-1.13985	0.295409	0.993619	0.993619	1232	tags=22%, list=13%, signal=19%	Ahctf1/Rtn4/Fxr1/Adam10
GOBP_VENTRICULAR_CARDIAC_MUSCLE_TISSUE_DEVELOPMENT	GOBP_VENTRICULAR_CARDIAC_MUSCLE_TISSUE_DEVELOPMENT	30	0.377153	1.13969	0.281124	0.993619	0.993619	1	tags=3%, list=0%, signal=3%	Tnni1
GOBP_CELLULAR_RESPONSE_TO_EXTERNAL_STIMULUS	GOBP_CELLULAR_RESPONSE_TO_EXTERNAL_STIMULUS	37	0.360047	1.13967	0.263158	0.993619	0.993619	1835	tags=32%, list=20%, signal=26%	Slc9a1/Bmp6/Map3k1/Bag3/Eng/Pde2a/Gclc/Mapk3/Habp4/Map3k14/Mapk8/Igf1r
GOBP_REGULATION_OF_MONOATOMIC_ION_TRANSMEMBRANE_TRANSPORT	GOBP_REGULATION_OF_MONOATOMIC_ION_TRANSMEMBRANE_TRANSPORT	173	0.279021	1.13962	0.175238	0.993619	0.993619	1657	tags=23%, list=18%, signal=19%	Prkd1/Fgf11/Cbarp/Cacna2d1/Slc9a1/Atp1b1/Fgf14/Tmem38a/Grin1/Fgf12/Cox17/Afg3l2/Crbn/Scn2b/Utrn/Calm2/Akap5/Cacna1d/Kcnab1/Cacnb2/Dpp6/Ppp3cb/Tspan13/Diaph1/Grin2b/Tcaf1/Grin2a/Ripk1/Cab39/Ywhah/Gnb5/Prkaca/Kcnab2/Coa8/Ank3/Akap6/Nos1ap/Ephb2/Stom/Abcb1a
GOBP_ENDOCARDIAL_CUSHION_FORMATION	GOBP_ENDOCARDIAL_CUSHION_FORMATION	16	0.43988	1.13842	0.273084	0.993619	0.993619	1566	tags=25%, list=17%, signal=21%	Heyl/Bmp7/Eng/Tgfbr2
GOBP_NEUTROPHIL_MIGRATION	GOBP_NEUTROPHIL_MIGRATION	30	0.376706	1.13834	0.281124	0.993619	0.993619	860	tags=20%, list=9%, signal=18%	Bsg/Slit2/Ripor2/Wdr1/Ppib/Mdk
GOBP_NEGATIVE_REGULATION_OF_STRIATED_MUSCLE_CELL_APOPTOTIC_PROCESS	GOBP_NEGATIVE_REGULATION_OF_STRIATED_MUSCLE_CELL_APOPTOTIC_PROCESS	17	0.435475	1.13822	0.28827	0.993619	0.993619	1104	tags=29%, list=12%, signal=26%	Bmp7/Bag3/Mdk/Cflar/Rgl2
GOBP_RHYTHMIC_PROCESS	GOBP_RHYTHMIC_PROCESS	185	-0.271568	-1.13814	0.174737	0.993619	0.993619	1347	tags=19%, list=15%, signal=16%	Pten/Usp7/Impdh2/Hdac3/Per1/Ddx5/Kcnd2/Ogt/Tnfaip6/Ndufa9/Pspc1/Gna11/A2m/Btrc/Rock2/Crtc1/Id3/Bhlhe41/Tyro3/Per2/Cul4a/Tef/Fxr1/Prmt5/Siah2/Sp1/Kat2b/Clock/Trp53/Srrd/Id4/Cry1/Ncoa1/Map2k6/Mycbp2
GOBP_NEGATIVE_REGULATION_OF_MITOTIC_CELL_CYCLE	GOBP_NEGATIVE_REGULATION_OF_MITOTIC_CELL_CYCLE	136	-0.282941	-1.13796	0.187879	0.993619	0.993619	2139	tags=26%, list=23%, signal=21%	Fam107a/Lcmt1/Pkd2/Jade1/Psmg2/Usp47/Pml/Atm/Babam2/Brinp1/Zfp655/Abl1/Fzd3/Prpf4b/Mbtps1/Taok1/Pten/Cradd/Aven/Rb1/Trim35/Cdk5rap2/Angel2/Gjc2/Babam1/Cdkn1b/Mdc1/Nop53/Brinp3/Zfyve19/Brd7/Trp53/Rint1/Mre11a/Gigyf2/Scrib
GOBP_REGULATION_OF_SPINDLE_ORGANIZATION	GOBP_REGULATION_OF_SPINDLE_ORGANIZATION	35	-0.364505	-1.13793	0.238776	0.993619	0.993619	1944	tags=49%, list=21%, signal=38%	Dctn1/Chmp7/Chmp5/Chmp1b/Ccsap/Numa1/Hnrnpu/Vps4b/Cenpj/Nup62/Rae1/Cep97/Pdcd6ip/Fsd1/Sass6/Eml3/Spag5
GOBP_VASODILATION	GOBP_VASODILATION	22	-0.40604	-1.13786	0.286853	0.993619	0.993619	1060	tags=23%, list=12%, signal=20%	Ext1/Adra2a/Bdkrb2/Bbs2/Kat2b
GOBP_NUCLEOTIDE_EXCISION_REPAIR	GOBP_NUCLEOTIDE_EXCISION_REPAIR	66	-0.31946	-1.13759	0.237425	0.993619	0.993619	563	tags=12%, list=6%, signal=11%	Ercc1/Cul4a/Arid2/Polb/Brd7/Trp53/Ercc6/Ercc2
GOBP_RESPONSE_TO_FATTY_ACID	GOBP_RESPONSE_TO_FATTY_ACID	30	0.376303	1.13712	0.281124	0.993619	0.993619	1997	tags=37%, list=22%, signal=29%	Hes1/Plcb1/Cdk4/Smarcd1/Acsl1/Scd2/Xrcc5/Scd1/Src/Cpt1a/Foxo1
GOBP_DENDRITE_MORPHOGENESIS	GOBP_DENDRITE_MORPHOGENESIS	114	0.291196	1.13702	0.207364	0.993619	0.993619	1851	tags=25%, list=20%, signal=21%	Stau2/Cdkl3/Tnik/Lrp4/Cul7/Slitrk5/Parp6/Mapk8ip2/Mef2a/Cdkl5/Sult4a1/Map2/Dlg4/Il1rapl1/Adgrb3/Caprin1/Vldlr/Caprin2/Ywhah/Dock10/Dbn1/Wasl/Ss18l1/Ephb2/Btbd3/Cux2/Baiap2/Shank3/Dscam
GOBP_BRAIN_MORPHOGENESIS	GOBP_BRAIN_MORPHOGENESIS	27	-0.386948	-1.13675	0.28125	0.993619	0.993619	1579	tags=37%, list=17%, signal=31%	Ctnna2/Fzd3/Pten/Spef2/Pafah1b1/Gba1/Vps51/Sos1/Bbs1/Bbs2
GOBP_TRNA_METHYLATION	GOBP_TRNA_METHYLATION	31	0.373054	1.13674	0.275794	0.993619	0.993619	1178	tags=19%, list=13%, signal=17%	Akt1/Trmt9b/Thumpd3/Tyw3/Nsun3/Tarbp1
GOBP_TISSUE_HOMEOSTASIS	GOBP_TISSUE_HOMEOSTASIS	121	-0.289646	-1.13654	0.194969	0.993619	0.993619	2340	tags=32%, list=25%, signal=24%	Trim32/Zfp830/Slc22a5/Prickle1/Nphp3/Mkks/Lipa/Pdk4/Clcn3/Ccn2/Lamc1/Itgb1/Mbp/Ldb1/Trf/Ldb2/Jam3/Lca5/Stk39/Fh1/Atp1b2/Stk11/Ptpn11/Traf6/Ext1/Slc12a2/Csf1/Rb1/Acaca/Errfi1/Bbs1/Plekhm1/Bbs2/Def8/Mfsd2a/Serpina3n/Gigyf2/Gjb6/Ercc6
GOBP_NEGATIVE_REGULATION_OF_GLUCONEOGENESIS	GOBP_NEGATIVE_REGULATION_OF_GLUCONEOGENESIS	10	-0.491845	-1.13627	0.317172	0.993619	0.993619	1290	tags=60%, list=14%, signal=52%	Tcf7l2/Clk2/Ep300/Usp7/Kat2a/Cry1
GOBP_NEGATIVE_REGULATION_OF_COAGULATION	GOBP_NEGATIVE_REGULATION_OF_COAGULATION	14	0.459449	1.13624	0.282565	0.993619	0.993619	1134	tags=21%, list=12%, signal=19%	Thbd/Plat/Cd9
GOBP_MAMMARY_GLAND_EPITHELIAL_CELL_PROLIFERATION	GOBP_MAMMARY_GLAND_EPITHELIAL_CELL_PROLIFERATION	15	-0.444247	-1.13606	0.298805	0.993619	0.993619	3572	tags=67%, list=39%, signal=41%	Wnt5a/Zfp703/Deaf1/Phb2/Robo1/Bax/Mapk1/Kdm5b/Rtn4/Btrc
GOBP_VASCULAR_ENDOTHELIAL_GROWTH_FACTOR_SIGNALING_PATHWAY	GOBP_VASCULAR_ENDOTHELIAL_GROWTH_FACTOR_SIGNALING_PATHWAY	20	0.414989	1.13606	0.285149	0.993619	0.993619	1529	tags=30%, list=17%, signal=25%	Pdgfrb/Myo1c/Nrp2/Gab1/Spry2/Flt1
GOBP_NEGATIVE_REGULATION_OF_STEROID_METABOLIC_PROCESS	GOBP_NEGATIVE_REGULATION_OF_STEROID_METABOLIC_PROCESS	13	0.46944	1.13604	0.312625	0.993619	0.993619	2042	tags=38%, list=22%, signal=30%	Dkk3/Rest/Insig1/Apoe/Scap
GOBP_ANTIMICROBIAL_HUMORAL_RESPONSE	GOBP_ANTIMICROBIAL_HUMORAL_RESPONSE	10	-0.491724	-1.13599	0.317172	0.993619	0.993619	132	tags=40%, list=1%, signal=39%	Ppp2r3c/Cxcl14/Trf/Lgals4
GOBP_REGULATION_OF_DENDRITE_DEVELOPMENT	GOBP_REGULATION_OF_DENDRITE_DEVELOPMENT	73	0.316058	1.13553	0.225549	0.993619	0.993619	1573	tags=25%, list=17%, signal=21%	Stau2/Cdkl3/Tnik/Cul7/Bmp7/Parp6/Cdkl5/Il1rapl1/Adgrb3/Rtn4ip1/Arf6/Caprin1/Vldlr/Caprin2/Ywhah/Dbn1/Ss18l1/Ephb2
GOBP_NEGATIVE_REGULATION_OF_LIPID_TRANSPORT	GOBP_NEGATIVE_REGULATION_OF_LIPID_TRANSPORT	14	-0.452527	-1.13551	0.298211	0.993619	0.993619	1189	tags=29%, list=13%, signal=25%	Ptpn11/Akt2/Abca2/Cry1
GOBP_REGULATION_OF_GENE_SILENCING_BY_REGULATORY_NCRNA	GOBP_REGULATION_OF_GENE_SILENCING_BY_REGULATORY_NCRNA	17	-0.429839	-1.13528	0.300601	0.993619	0.993619	482	tags=24%, list=5%, signal=22%	Fxr1/Stat3/Trp53/Tial1
GOBP_EMBRYONIC_DIGESTIVE_TRACT_DEVELOPMENT	GOBP_EMBRYONIC_DIGESTIVE_TRACT_DEVELOPMENT	12	-0.465602	-1.13521	0.311111	0.993619	0.993619	1278	tags=50%, list=14%, signal=43%	Gli2/Vps52/Rbpms2/Ada/Fgfr2/Sall1
GOBP_LEUKOCYTE_TETHERING_OR_ROLLING	GOBP_LEUKOCYTE_TETHERING_OR_ROLLING	11	-0.477862	-1.13501	0.31	0.993619	0.993619	1060	tags=36%, list=12%, signal=32%	Ext1/Chst2/Rock1/St3gal4
GOBP_REGULATION_OF_CELL_DIVISION	GOBP_REGULATION_OF_CELL_DIVISION	101	-0.296776	-1.13482	0.184739	0.993619	0.993619	1306	tags=24%, list=14%, signal=21%	Ccp110/Nup62/Ahctf1/Uvrag/Pdgfa/Ncoa3/Bcl2l1/Kat2a/Txnip/Becn1/Fgfr2/Entr1/Myo19/Klhl9/Rhoa/Exoc7/Wdr5/Fsd1/Wnk1/Kat2b/Zfyve19/Cspp1/Cdc42/Tada2a
GOBP_NEUROMUSCULAR_JUNCTION_DEVELOPMENT	GOBP_NEUROMUSCULAR_JUNCTION_DEVELOPMENT	32	0.369035	1.13471	0.271654	0.993619	0.993619	1010	tags=22%, list=11%, signal=20%	Col4a5/Mesd/Lrp4/Gphn/Afg3l2/Cacnb2/Cacna2d2
GOBP_EXTRACELLULAR_MATRIX_ASSEMBLY	GOBP_EXTRACELLULAR_MATRIX_ASSEMBLY	29	-0.377531	-1.13439	0.277559	0.993619	0.993619	1516	tags=28%, list=16%, signal=23%	Fbln5/Gas6/Clasp2/Clasp1/Col1a2/Hapln2/Smad4/Atp7a
GOBP_IMPORT_ACROSS_PLASMA_MEMBRANE	GOBP_IMPORT_ACROSS_PLASMA_MEMBRANE	98	0.299319	1.13437	0.204678	0.993619	0.993619	722	tags=17%, list=8%, signal=16%	Akt1/Slc8a2/Cacna2d1/Slc9a1/Atp1b1/Atp1a3/Cacna1g/Slc1a5/Slc12a5/Cacna1b/Akap5/Slc16a2/Cacna1d/Slc39a11/Slc5a6/Acsl1/Slc36a4
GOBP_REGULATION_OF_CELL_JUNCTION_ASSEMBLY	GOBP_REGULATION_OF_CELL_JUNCTION_ASSEMBLY	134	0.285708	1.13437	0.172211	0.993619	0.993619	1798	tags=29%, list=20%, signal=24%	Stau2/Efna5/Slc9a1/Dlc1/Coro1c/Slitrk5/Thbs2/Rapgef1/Ptprs/Clstn3/Nectin1/Dmtn/Myo1c/Epb41l5/Smad3/Ppm1f/Negr1/Ntn1/Il1rapl1/Adgrb3/Lrrc24/Arf6/Fmn1/Cyfip2/Phldb2/Mmp14/Fermt2/Cript/Prkaca/Dock1/Clstn1/Ephb2/Chd4/Snap25/Lrfn4/Flrt2/Adgrb1/Cux2/Wdpcp
GOBP_VASCULAR_TRANSPORT	GOBP_VASCULAR_TRANSPORT	56	-0.327681	-1.13431	0.243564	0.993619	0.993619	1430	tags=23%, list=16%, signal=20%	Atp1b2/Slc38a1/Abcc5/Slc19a1/Slc12a2/Slc16a7/Slc38a2/Slc2a13/Abca2/Mfsd2a/Slc44a1/Slc5a3/Slc7a2
GOBP_CARBOHYDRATE_PHOSPHORYLATION	GOBP_CARBOHYDRATE_PHOSPHORYLATION	16	0.438269	1.13425	0.277014	0.993619	0.993619	1345	tags=31%, list=15%, signal=27%	Hk1/Khk/Pfkfb4/Pomk/Galk1
GOBP_NEGATIVE_REGULATION_OF_PROTEIN_LOCALIZATION	GOBP_NEGATIVE_REGULATION_OF_PROTEIN_LOCALIZATION	140	0.283564	1.13391	0.183752	0.993619	0.993619	1330	tags=20%, list=14%, signal=17%	Akt1/Bag4/Derl2/Inpp5e/Lztfl1/Trp53inp2/Ripor2/Polr1a/Dmtn/Hadh/Maged1/Dph3/Ppm1f/Pkig/Frmd4a/Dnaja1/Chga/Rab23/Arf6/Ubxn2b/Ubac2/Tmed2/Rangap1/Rest/Coro2b/Ap2m1/Tmem59/Ube2j1
GOBP_INTERLEUKIN_10_PRODUCTION	GOBP_INTERLEUKIN_10_PRODUCTION	11	-0.477359	-1.13381	0.31	0.993619	0.993619	1890	tags=45%, list=21%, signal=36%	Cd47/Cd46/Trib2/Stat3/Pibf1
GOBP_LIPID_IMPORT_INTO_CELL	GOBP_LIPID_IMPORT_INTO_CELL	10	0.494042	1.13331	0.299803	0.993619	0.993619	694	tags=20%, list=8%, signal=19%	Akt1/Acsl1
GOBP_ENDOPLASMIC_RETICULUM_MEMBRANE_ORGANIZATION	GOBP_ENDOPLASMIC_RETICULUM_MEMBRANE_ORGANIZATION	11	0.486033	1.1333	0.308765	0.993619	0.993619	1930	tags=45%, list=21%, signal=36%	Atl2/Tmed2/Bnip1/Atl1/Vapb
GOBP_POSITIVE_REGULATION_OF_SMOOTH_MUSCLE_CELL_MIGRATION	GOBP_POSITIVE_REGULATION_OF_SMOOTH_MUSCLE_CELL_MIGRATION	21	0.409222	1.13321	0.282869	0.993619	0.993619	2098	tags=38%, list=23%, signal=29%	Pdgfrb/Dock4/Mdk/Dock7/Adamts1/Map3k7/Src/Crk
GOBP_APPENDAGE_DEVELOPMENT	GOBP_APPENDAGE_DEVELOPMENT	102	-0.296176	-1.13267	0.190184	0.993619	0.993619	1060	tags=19%, list=12%, signal=17%	Ext1/Slc39a3/Kat2a/Fgfr2/Med31/Cyp26b1/Smad4/Errfi1/Zfp219/Ift52/Znrf3/Itgb4/Rdh10/Reck/Kat2b/Sall1/Zbtb16/Ift140/Wdr19
GOBP_ACTIN_FILAMENT_BUNDLE_ORGANIZATION	GOBP_ACTIN_FILAMENT_BUNDLE_ORGANIZATION	114	-0.291294	-1.13264	0.183128	0.993619	0.993619	1241	tags=18%, list=13%, signal=15%	Clasp2/Ppfia1/Clasp1/Pdlim1/Pls1/Rock2/Rhoa/Rock1/Carmil1/Ccdc88a/Sdc4/Dnm2/Shroom1/Cdc42/Tsc1/Sorbs1/Eps8/Rhpn2/Kctd13/Synpo2
GOBP_NEURAL_RETINA_DEVELOPMENT	GOBP_NEURAL_RETINA_DEVELOPMENT	39	0.353173	1.13221	0.268482	0.993619	0.993619	2182	tags=36%, list=24%, signal=27%	Hes1/Gpm6a/Gdf11/Ahi1/Cntf/Smarca4/Ptprm/Psen1/Dscam/Usp45/Ttc8/Ndp/Sox8/Large1
GOBP_ALPHA_BETA_T_CELL_PROLIFERATION	GOBP_ALPHA_BETA_T_CELL_PROLIFERATION	16	0.437421	1.13205	0.278978	0.993619	0.993619	2924	tags=56%, list=32%, signal=38%	Ripk2/Vsir/Twsg1/Ndfip1/Tgfbr2/Sh3rf1/Slc4a2/Prkcq/Cblb
GOBP_CELL_MIGRATION_INVOLVED_IN_SPROUTING_ANGIOGENESIS	GOBP_CELL_MIGRATION_INVOLVED_IN_SPROUTING_ANGIOGENESIS	30	0.374555	1.13184	0.287149	0.993619	0.993619	1678	tags=27%, list=18%, signal=22%	Akt1/Nr4a1/Slit2/Hdac9/Srf/Ephb4/Hdac5/Map2k5
GOBP_WNT_SIGNALING_PATHWAY_PLANAR_CELL_POLARITY_PATHWAY	GOBP_WNT_SIGNALING_PATHWAY_PLANAR_CELL_POLARITY_PATHWAY	35	-0.36247	-1.13157	0.24898	0.993619	0.993619	945	tags=20%, list=10%, signal=18%	Smurf2/Dvl3/Rhoa/Dab2/Znrf3/Cdc42/Fzd2
GOBP_HETEROPHILIC_CELL_CELL_ADHESION_VIA_PLASMA_MEMBRANE_CELL_ADHESION_MOLECULES	GOBP_HETEROPHILIC_CELL_CELL_ADHESION_VIA_PLASMA_MEMBRANE_CELL_ADHESION_MOLECULES	21	0.408556	1.13136	0.282869	0.993619	0.993619	647	tags=19%, list=7%, signal=18%	Alcam/Fat4/Nectin1/Tenm4
GOBP_REGULATION_OF_CELL_CYCLE_CHECKPOINT	GOBP_REGULATION_OF_CELL_CYCLE_CHECKPOINT	26	-0.38748	-1.13134	0.2846	0.993619	0.993619	2885	tags=50%, list=31%, signal=34%	Fem1b/Zwint/Fbxo4/Pcid2/Dync1li1/Lcmt1/Babam2/Ccar2/Tti2/Prpf4b/Cdk5rap2/Cul4a/Cry1
GOBP_INSULIN_SECRETION	GOBP_INSULIN_SECRETION	117	0.288332	1.13083	0.206107	0.993619	0.993619	627	tags=10%, list=7%, signal=10%	Slc8b1/Rab3a/Ildr2/Slc25a22/Efna5/Plcb1/Ptprn/Rab11fip2/Nr1d1/Nnat/Capn10/Hadh
GOBP_REGULATION_OF_CYTOKINESIS	GOBP_REGULATION_OF_CYTOKINESIS	56	-0.326607	-1.13059	0.251485	0.993619	0.993619	1306	tags=29%, list=14%, signal=25%	Ccp110/Nup62/Ahctf1/Uvrag/Bcl2l1/Becn1/Entr1/Myo19/Klhl9/Rhoa/Exoc7/Fsd1/Wnk1/Zfyve19/Cspp1/Cdc42
GOBP_STRESS_FIBER_ASSEMBLY	GOBP_STRESS_FIBER_ASSEMBLY	84	-0.304278	-1.13038	0.225	0.993619	0.993619	1241	tags=19%, list=13%, signal=17%	Clasp2/Ppfia1/Clasp1/Pdlim1/Rock2/Rhoa/Rock1/Carmil1/Ccdc88a/Sdc4/Dnm2/Cdc42/Tsc1/Sorbs1/Rhpn2/Kctd13
GOBP_EXOCRINE_SYSTEM_DEVELOPMENT	GOBP_EXOCRINE_SYSTEM_DEVELOPMENT	23	-0.397697	-1.13018	0.280318	0.993619	0.993619	1192	tags=30%, list=13%, signal=27%	Wls/Pdgfa/Fgfr2/Btbd7/Clcn2/Polb/Cdc42
GOBP_ER_OVERLOAD_RESPONSE	GOBP_ER_OVERLOAD_RESPONSE	11	-0.475608	-1.12965	0.316	0.993619	0.993619	1581	tags=36%, list=17%, signal=30%	Eif2ak3/Ccdc47/Selenos/Trp53
GOBP_POSITIVE_REGULATION_OF_PROTEIN_UBIQUITINATION	GOBP_POSITIVE_REGULATION_OF_PROTEIN_UBIQUITINATION	76	-0.307976	-1.1296	0.232465	0.993619	0.993619	1476	tags=21%, list=16%, signal=18%	Cav1/Pten/Hdac3/Traf6/Ube2d1/Btrc/Wbp1l/Ticam1/Sprtn/Marchf7/Bmi1/Ndfip2/Topors/Rnf180/Cry1/Mycbp2
GOBP_NEGATIVE_REGULATION_OF_MAPK_CASCADE	GOBP_NEGATIVE_REGULATION_OF_MAPK_CASCADE	90	0.301373	1.12954	0.219466	0.993619	0.993619	2070	tags=32%, list=23%, signal=25%	Dusp10/Phb1/Uchl1/Taok3/Spred3/Dusp16/Dusp6/Pin1/Paqr3/Pebp1/Fbln1/Dnaja1/Dusp1/Pink1/Spry2/Ephb2/Men1/Stk38/Igf1r/Nf2/Sirt3/Apoe/Dlg1/Prmt1/Spred2/Foxo1/Hipk3/Synj2bp/Sema6a
GOBP_MITOCHONDRIAL_MEMBRANE_ORGANIZATION	GOBP_MITOCHONDRIAL_MEMBRANE_ORGANIZATION	86	0.303925	1.12948	0.236742	0.993619	0.993619	2392	tags=36%, list=26%, signal=27%	Slc9a1/Atf2/Mtch1/Mpv17l/Cibar1/Afg3l2/Dnajc11/Mfn2/Timm10b/Hspa4/Micos10/Cnp/Tomm5/Slc25a4/Pink1/Gclc/Oma1/Rhot1/Chchd6/Slc35f6/Chchd10/Slc25a46/Hsp90aa1/Bnip3l/Uqcc3/Bcs1l/Cln8/Timm9/Mtch2/Camk2a/Vdac2
GOBP_RESPONSE_TO_PURINE_CONTAINING_COMPOUND	GOBP_RESPONSE_TO_PURINE_CONTAINING_COMPOUND	62	0.322383	1.12916	0.256863	0.993619	0.993619	1801	tags=27%, list=20%, signal=22%	Pdxp/Tmem38a/Bsg/Thbd/Rapgef1/Kdm1a/Enpp1/Dmtn/Birc2/Creb1/Pde2a/Akap6/Hdac2/Vgf/Npr2/Slc26a6/Ndufs4
GOBP_POSITIVE_REGULATION_OF_PROTEIN_LOCALIZATION_TO_MEMBRANE	GOBP_POSITIVE_REGULATION_OF_PROTEIN_LOCALIZATION_TO_MEMBRANE	66	0.318317	1.12898	0.239604	0.993619	0.993619	1624	tags=24%, list=18%, signal=20%	Pgrmc1/Akt1/Mesd/Lrp4/Rab11fip2/Mief2/Akap5/Myo1c/Clip3/Sqstm1/Arf6/Tcaf1/Ank3/Mief1/Ephb2/Stom
GOBP_SNO_S_RNA_METABOLIC_PROCESS	GOBP_SNO_S_RNA_METABOLIC_PROCESS	10	-0.488371	-1.12824	0.329293	0.993619	0.993619	1942	tags=60%, list=21%, signal=47%	Nudt16l1/Exosc10/Exosc5/Dkc1/Exosc4/Zcchc7
GOBP_REGULATION_OF_PEPTIDYL_TYROSINE_PHOSPHORYLATION	GOBP_REGULATION_OF_PEPTIDYL_TYROSINE_PHOSPHORYLATION	99	0.298116	1.12779	0.204365	0.993619	0.993619	1380	tags=19%, list=15%, signal=16%	Hes1/Efna5/Mvp/Yes1/Lrp4/Ppp2r5b/Ripk2/Hax1/Cd44/Pdgfc/Bmp6/Dmtn/Dlg4/Hes5/Gfra1/Cntf/Tnk2/Pecam1/Ncl
GOBP_PURINE_RIBONUCLEOSIDE_METABOLIC_PROCESS	GOBP_PURINE_RIBONUCLEOSIDE_METABOLIC_PROCESS	12	0.473543	1.1275	0.319527	0.993619	0.993619	133	tags=17%, list=1%, signal=16%	Nt5c1a/Adk
GOBP_ALCOHOL_METABOLIC_PROCESS	GOBP_ALCOHOL_METABOLIC_PROCESS	201	-0.265412	-1.12661	0.182008	0.993619	0.993619	1555	tags=23%, list=17%, signal=19%	Npc2/Snca/Alg14/Ip6k2/Pmvk/Npc1/Fdxr/Mbtps1/App/Sec14l2/Idh3g/Cyp7b1/Acadl/Dhrs4/Insig2/Asah2/Sptlc1/Cyp2d22/Lbr/Ippk/Gba1/Stard3/Synj1/Cyp27a1/Dab2/Errfi1/Ppard/Abca1/Coq2/Clcn2/G6pdx/Alg8/Sult1a1/Inpp5a/Abca2/Itpk1/Rft1/Adcyap1r1/Dolk/Rdh10/Lcat/Plpp2/Gpd2/Lipe/Slc5a3/Ocrl
GOBP_ADENYLATE_CYCLASE_INHIBITING_G_PROTEIN_COUPLED_RECEPTOR_SIGNALING_PATHWAY	GOBP_ADENYLATE_CYCLASE_INHIBITING_G_PROTEIN_COUPLED_RECEPTOR_SIGNALING_PATHWAY	29	0.377159	1.12618	0.283401	0.993619	0.993619	1351	tags=24%, list=15%, signal=21%	Ric8a/Grik3/Akap5/Grm8/Adcy2/Pde2a/Grm1
GOBP_REGULATION_OF_EPIDERMIS_DEVELOPMENT	GOBP_REGULATION_OF_EPIDERMIS_DEVELOPMENT	24	0.39274	1.12609	0.299803	0.993619	0.993619	1088	tags=21%, list=12%, signal=18%	Hes1/Keap1/Sfn/Grhl1/Hes5
GOBP_CELLULAR_METABOLIC_COMPOUND_SALVAGE	GOBP_CELLULAR_METABOLIC_COMPOUND_SALVAGE	21	-0.406544	-1.12609	0.306	0.993619	0.993619	1734	tags=38%, list=19%, signal=31%	Tk2/Fcsk/Hprt1/Pgm2/Ada/Uck2/Ampd3/Dguok
GOBP_NUCLEOTIDE_SALVAGE	GOBP_NUCLEOTIDE_SALVAGE	12	-0.461596	-1.12545	0.319192	0.993619	0.993619	1656	tags=50%, list=18%, signal=41%	Fcsk/Hprt1/Ada/Uck2/Ampd3/Dguok
GOBP_EMBRYONIC_DIGIT_MORPHOGENESIS	GOBP_EMBRYONIC_DIGIT_MORPHOGENESIS	37	-0.356879	-1.12424	0.274029	0.993619	0.993619	689	tags=14%, list=7%, signal=13%	Smad4/Ift52/Sall1/Zbtb16/Ift140
GOBP_EMBRYONIC_HEART_TUBE_DEVELOPMENT	GOBP_EMBRYONIC_HEART_TUBE_DEVELOPMENT	47	0.339736	1.12423	0.26494	0.993619	0.993619	1804	tags=28%, list=20%, signal=22%	Hes1/Bbs7/Ndrg4/Smad3/Plxna4/Ahi1/Eng/Tmed2/Srf/Tgfbr2/Vangl2/Ift172/Psen1
GOBP_CORPUS_CALLOSUM_DEVELOPMENT	GOBP_CORPUS_CALLOSUM_DEVELOPMENT	20	0.410332	1.12331	0.29703	0.993619	0.993619	1024	tags=20%, list=11%, signal=18%	Szt2/Coro1c/Ptprs/Nin
GOBP_POSITIVE_REGULATION_OF_NEURON_DIFFERENTIATION	GOBP_POSITIVE_REGULATION_OF_NEURON_DIFFERENTIATION	45	0.342282	1.12305	0.284569	0.993619	0.993619	545	tags=11%, list=6%, signal=11%	Nkx2-2/Heyl/Dab1/Bmp7/Bmp6
GOBP_PROTEIN_TETRAMERIZATION	GOBP_PROTEIN_TETRAMERIZATION	53	-0.331291	-1.12212	0.254098	0.993619	0.993619	2166	tags=42%, list=24%, signal=32%	Itpr1/Pkd2/Crtc3/Farsb/Cpsf6/Pkd2l1/Hprt1/Snca/Kcnc1/Osbpl2/Kcnj2/Usp16/Appl2/Farsa/Acaca/Trpm7/Crtc1/Mcoln1/Gls/Aldh9a1/Trp53/Aqp4
GOBP_NEUTROPHIL_CHEMOTAXIS	GOBP_NEUTROPHIL_CHEMOTAXIS	23	0.395248	1.122	0.308617	0.993619	0.993619	860	tags=22%, list=9%, signal=20%	Bsg/Slit2/Ripor2/Ppib/Mdk
GOBP_PHOSPHATIDYLGLYCEROL_METABOLIC_PROCESS	GOBP_PHOSPHATIDYLGLYCEROL_METABOLIC_PROCESS	23	0.395239	1.12198	0.308617	0.993619	0.993619	1597	tags=26%, list=17%, signal=22%	Lclat1/Plscr3/Tamm41/Abca3/Serac1/Cds2
GOBP_AMYLOID_PRECURSOR_PROTEIN_BIOSYNTHETIC_PROCESS	GOBP_AMYLOID_PRECURSOR_PROTEIN_BIOSYNTHETIC_PROCESS	10	-0.485625	-1.1219	0.337374	0.993619	0.993619	477	tags=50%, list=5%, signal=47%	Itm2c/Ago2/Itm2b/Abca2/Bace2
GOBP_INFLAMMATORY_CELL_APOPTOTIC_PROCESS	GOBP_INFLAMMATORY_CELL_APOPTOTIC_PROCESS	10	0.488879	1.12146	0.319527	0.993619	0.993619	18	tags=10%, list=0%, signal=10%	Plekho2
GOBP_CARTILAGE_DEVELOPMENT_INVOLVED_IN_ENDOCHONDRAL_BONE_MORPHOGENESIS	GOBP_CARTILAGE_DEVELOPMENT_INVOLVED_IN_ENDOCHONDRAL_BONE_MORPHOGENESIS	17	0.429009	1.12132	0.310139	0.993619	0.993619	379	tags=18%, list=4%, signal=17%	Atf2/Col27a1/Axin2
GOBP_BICARBONATE_TRANSPORT	GOBP_BICARBONATE_TRANSPORT	14	0.453382	1.12123	0.300601	0.993619	0.993619	1731	tags=36%, list=19%, signal=29%	Slc4a10/Cyb5r1/Slc4a7/Cyb5r4/Slc26a6
GOBP_REGULATION_OF_PROTEIN_LOCALIZATION_TO_CILIUM	GOBP_REGULATION_OF_PROTEIN_LOCALIZATION_TO_CILIUM	10	0.488694	1.12104	0.321499	0.993619	0.993619	1027	tags=50%, list=11%, signal=44%	Dzip1/Inpp5e/Ccdc66/Lztfl1/Crocc
GOBP_REGULATION_OF_MAST_CELL_DEGRANULATION	GOBP_REGULATION_OF_MAST_CELL_DEGRANULATION	10	0.488419	1.12041	0.323471	0.993619	0.993619	517	tags=20%, list=6%, signal=19%	Stxbp1/Gab2
GOBP_MUSCLE_CELL_DIFFERENTIATION	GOBP_MUSCLE_CELL_DIFFERENTIATION	204	0.267028	1.11938	0.219282	0.993619	0.993619	1972	tags=26%, list=21%, signal=21%	Prkd1/Hes1/Uchl1/Akt1/Ldb3/Slc9a1/Pdgfrb/Ski/Speg/Tmod1/Hdac9/Nebl/Mef2a/H3f3b/Kdm1a/Afg3l2/Lama2/Ripor2/Wdr1/Pld3/Adgrb3/Mrtfb/Sgcb/Eng/Rora/Cacna2d2/Asf1a/Ppp3cb/Cflar/Jam2/Cd9/Srf/Hey1/Acadm/Megf10/Mmp14/Myh9/Akap6/Dock1/Ramp2/Hdac5/Adm/Ctdp1/Sirt6/Ednrb/Adgrb1/Fkrp/Foxp1/Nln/Tmod3/Dnmt1/Olfm2/Ptbp1/Igf2
GOBP_CELLULAR_MODIFIED_AMINO_ACID_METABOLIC_PROCESS	GOBP_CELLULAR_MODIFIED_AMINO_ACID_METABOLIC_PROCESS	111	-0.288358	-1.11936	0.214433	0.993619	0.993619	2217	tags=31%, list=24%, signal=24%	Oplah/Ctns/Aldh4a1/Slc7a11/Slc27a1/Slc25a16/Pla2g3/Mtr/Ptdss2/Ptdss1/Mboat1/Plod2/Osbpl8/Gsto1/Icmt/Hagh/Abhd12/Acadl/Pm20d2/Dio2/Prodh/Bbox1/Slc19a1/Gstt2/Gstp1/Slc25a42/G6pdx/Aldh9a1/Chdh/Nfe2l2/Mfsd2a/Slc6a8/Egln1/Folh1
GOBP_POSITIVE_REGULATION_OF_T_CELL_MIGRATION	GOBP_POSITIVE_REGULATION_OF_T_CELL_MIGRATION	15	-0.437603	-1.11907	0.312749	0.993619	0.993619	1735	tags=40%, list=19%, signal=33%	Abl1/Stk39/App/Rhoa/Wnk1/Adam10
GOBP_CDC42_PROTEIN_SIGNAL_TRANSDUCTION	GOBP_CDC42_PROTEIN_SIGNAL_TRANSDUCTION	12	-0.458862	-1.11878	0.323232	0.993619	0.993619	682	tags=33%, list=7%, signal=31%	Abl1/Abca1/Ralbp1/Cdc42
GOBP_INTERMEDIATE_FILAMENT_ORGANIZATION	GOBP_INTERMEDIATE_FILAMENT_ORGANIZATION	12	-0.45873	-1.11846	0.323232	0.993619	0.993619	1323	tags=33%, list=14%, signal=29%	Mtm1/Klhl24/Ina/Gfap
GOBP_MULTICELLULAR_ORGANISMAL_LEVEL_WATER_HOMEOSTASIS	GOBP_MULTICELLULAR_ORGANISMAL_LEVEL_WATER_HOMEOSTASIS	13	-0.448563	-1.11832	0.314115	0.993619	0.993619	1467	tags=38%, list=16%, signal=32%	Ctns/Prkacb/Ext1/Akap11/Aqp4
GOBP_SIGNAL_RELEASE	GOBP_SIGNAL_RELEASE	246	0.263065	1.11826	0.189922	0.993619	0.993619	1190	tags=15%, list=13%, signal=14%	Slc8b1/Prkd1/Rab3a/Ildr2/Slc25a22/Efna5/Grik5/Plcb1/Nr4a1/Stxbp1/Pnkd/Inha/Ptprn/Rab11fip2/Nr1d1/Tprg1l/Nnat/Slc32a1/Bmp6/Erc2/Slc16a2/Capn10/Hadh/Unc13a/Cadps/Rims1/Syn2/Vps18/Chga/Bmal1/Lin7c/Cpe/Ppp3cb/Pink1/Creb1/Napb/Rest/Stx1b
GOBP_VACUOLAR_TRANSPORT	GOBP_VACUOLAR_TRANSPORT	138	-0.277341	-1.11817	0.203629	0.993619	0.993619	1812	tags=25%, list=20%, signal=20%	Ptpn23/Psap/Vps13c/Lamp1/Cacng4/Vps37a/Mon1a/Vps4b/Snx27/Npc1/Plekhf2/Vps8/Mtm1/Vps36/Plekhf1/Arl8b/Sort1/Becn1/Vps11/Vps16/Zfyve16/Vps35/Grn/Ap3m1/Vps51/Vta1/Ubap1/Stam/Scarb2/Plekhm1/Ndfip2/Vps33b/Tmem106b/Gga3
GOBP_POSITIVE_REGULATION_OF_CALCIUM_ION_IMPORT	GOBP_POSITIVE_REGULATION_OF_CALCIUM_ION_IMPORT	10	0.487423	1.11812	0.325444	0.993619	0.993619	1037	tags=30%, list=11%, signal=27%	Pdgfrb/Akap5/Ppp3cb
GOBP_T_CELL_RECEPTOR_SIGNALING_PATHWAY	GOBP_T_CELL_RECEPTOR_SIGNALING_PATHWAY	63	-0.317357	-1.11806	0.269618	0.993619	0.993619	2308	tags=40%, list=25%, signal=30%	Mapk1/Cd81/Ube2n/Plcg1/Braf/Lipa/Fyn/Dusp3/Ptprj/Abl1/Dennd1b/Ada/Eif2b3/Stk11/Traf6/Pik3ca/Elf1/Rc3h1/Btrc/Wnk1/Rbck1/Zc3h12a/Eif2b2/Cyld/Ikbkb
GOBP_PERICARDIUM_DEVELOPMENT	GOBP_PERICARDIUM_DEVELOPMENT	10	0.487362	1.11798	0.325444	0.993619	0.993619	716	tags=20%, list=8%, signal=18%	Bmp7/Smad3
GOBP_REGULATION_OF_POST_TRANSLATIONAL_PROTEIN_MODIFICATION	GOBP_REGULATION_OF_POST_TRANSLATIONAL_PROTEIN_MODIFICATION	176	-0.268549	-1.11792	0.194915	0.993619	0.993619	797	tags=18%, list=9%, signal=17%	Pten/N4bp1/Hdac3/Arrb2/Ogt/Traf6/Ube2d1/Otud4/Btrc/Wbp1l/Pinx1/Caml/Ticam1/Sprtn/Wnk1/Per2/Marchf7/Nop53/Abca2/Bmi1/Ndfip2/Mul1/Siah2/Topors/Rnf180/Zc3h12a/Dcun1d2/Herpud1/Ube2b/Cry1/Mycbp2/Ivns1abp
GOBP_ANDROGEN_RECEPTOR_SIGNALING_PATHWAY	GOBP_ANDROGEN_RECEPTOR_SIGNALING_PATHWAY	38	0.351942	1.1174	0.278431	0.993619	0.993619	1816	tags=26%, list=20%, signal=21%	Phb1/Heyl/Kdm1a/Pkn1/Dnaja1/Rnf6/Smarca4/Tmf1/Pias2/Foxp1
GOBP_HORMONE_TRANSPORT	GOBP_HORMONE_TRANSPORT	156	0.276086	1.11721	0.222433	0.993619	0.993619	627	tags=10%, list=7%, signal=10%	Slc8b1/Prkd1/Rab3a/Ildr2/Slc25a22/Efna5/Plcb1/Inha/Ptprn/Rab11fip2/Nr1d1/Nnat/Bmp6/Slc16a2/Capn10/Hadh
GOBP_NEGATIVE_REGULATION_OF_RNA_CATABOLIC_PROCESS	GOBP_NEGATIVE_REGULATION_OF_RNA_CATABOLIC_PROCESS	53	-0.32983	-1.11717	0.260246	0.993619	0.993619	861	tags=19%, list=9%, signal=17%	Dkc1/Secisbp2/Angel2/Naf1/Syncrip/Nrde2/Mettl16/Fxr1/Fus/Slirp
GOBP_MATING_BEHAVIOR	GOBP_MATING_BEHAVIOR	16	0.431581	1.11694	0.290766	0.993619	0.993619	248	tags=19%, list=3%, signal=18%	Ddo/Acvr2a/Mapk8ip2
GOBP_POSITIVE_REGULATION_OF_CELL_CELL_ADHESION	GOBP_POSITIVE_REGULATION_OF_CELL_CELL_ADHESION	130	0.283048	1.11565	0.192607	0.993619	0.993619	1587	tags=21%, list=17%, signal=17%	Dusp10/Hes1/Akt1/Yes1/Flot2/Bmp7/Ripk2/Igfbp2/Smarcd1/Vsir/Cd44/Dhps/Sox2/Nck1/Phf10/Irak1/Mdk/Ptpru/Smarce1/Smarca4/Megf10/Nkap/Nfat5/Brd4/Ank3/Tgfbr2/Sart1
GOBP_EPIBOLY	GOBP_EPIBOLY	26	0.385712	1.11558	0.308793	0.993619	0.993619	1420	tags=27%, list=15%, signal=23%	Cd151/Cd44/Itgb5/Phldb2/Ddr1/Fignl2/Fermt2
GOBP_POSITIVE_REGULATION_OF_DNA_REPAIR	GOBP_POSITIVE_REGULATION_OF_DNA_REPAIR	107	-0.288844	-1.11556	0.210953	0.993619	0.993619	699	tags=11%, list=8%, signal=10%	Shld1/Babam1/Ino80e/Yeats4/Arid2/Brd7/Yy1/Mbtd1/Tfpt/Rif1/Fus/Ercc6
GOBP_MAMMARY_GLAND_MORPHOGENESIS	GOBP_MAMMARY_GLAND_MORPHOGENESIS	23	-0.392529	-1.1155	0.300199	0.993619	0.993619	2021	tags=43%, list=22%, signal=34%	Igfbp5/Bax/Pml/Ptch1/Kdm5b/Cav1/Fgfr2/Csf1/Btrc/Scrib
GOBP_PRODUCTION_OF_MOLECULAR_MEDIATOR_INVOLVED_IN_INFLAMMATORY_RESPONSE	GOBP_PRODUCTION_OF_MOLECULAR_MEDIATOR_INVOLVED_IN_INFLAMMATORY_RESPONSE	38	-0.349242	-1.11434	0.292683	0.993619	0.993619	1310	tags=29%, list=14%, signal=25%	Irf3/Kpna6/Per1/Appl2/Grn/Ticam1/Vamp3/Apod/Stat3/Zc3h12a/Macir
GOBP_GLUTAMINE_FAMILY_AMINO_ACID_METABOLIC_PROCESS	GOBP_GLUTAMINE_FAMILY_AMINO_ACID_METABOLIC_PROCESS	41	-0.346719	-1.11362	0.305668	0.993619	0.993619	1386	tags=37%, list=15%, signal=31%	Glud1/Pfas/Aldh4a1/Slc7a11/Aldh5a1/Atcay/Slc38a1/Asnsd1/Prodh/Asrgl1/Fah/Oat/Ctps1/Gls/Glul
GOBP_MACROPHAGE_DIFFERENTIATION	GOBP_MACROPHAGE_DIFFERENTIATION	29	-0.370609	-1.11359	0.30315	0.993619	0.993619	1902	tags=31%, list=21%, signal=25%	Parp1/Sirt1/Trib1/App/Gba1/Csf1/Rb1/L3mbtl3/Cdc42
GOBP_SOMATIC_DIVERSIFICATION_OF_IMMUNE_RECEPTORS	GOBP_SOMATIC_DIVERSIFICATION_OF_IMMUNE_RECEPTORS	41	-0.346697	-1.11355	0.305668	0.993619	0.993619	699	tags=15%, list=8%, signal=14%	Shld1/Ercc1/Polb/Yy1/Rif1/Lig3
GOBP_POSITIVE_REGULATION_OF_ESTABLISHMENT_OF_PROTEIN_LOCALIZATION_TO_MITOCHONDRION	GOBP_POSITIVE_REGULATION_OF_ESTABLISHMENT_OF_PROTEIN_LOCALIZATION_TO_MITOCHONDRION	27	-0.379043	-1.11352	0.310547	0.993619	0.993619	1644	tags=30%, list=18%, signal=24%	Gsk3a/Hps4/Ube2d3/Vps11/Usp36/Npepps/Ube2j2/Arih2
GOBP_NEGATIVE_REGULATION_OF_ORGANIC_ACID_TRANSPORT	GOBP_NEGATIVE_REGULATION_OF_ORGANIC_ACID_TRANSPORT	12	0.467672	1.11352	0.333333	0.993619	0.993619	86	tags=8%, list=1%, signal=8%	Akt1
GOBP_REGULATED_EXOCYTOSIS	GOBP_REGULATED_EXOCYTOSIS	112	0.285422	1.1131	0.233716	0.993619	0.993619	1190	tags=19%, list=13%, signal=17%	Rab3a/Cbarp/Grik5/Syt13/Stxbp1/Rab11fip2/Tprg1l/Gab2/Erc2/Unc13a/Cadps/Rims1/Rab10/Syn2/Vps18/Chga/Ppp3cb/Napb/Syngr3/Rest/Stx1b
GOBP_TYROSINE_PHOSPHORYLATION_OF_STAT_PROTEIN	GOBP_TYROSINE_PHOSPHORYLATION_OF_STAT_PROTEIN	25	-0.384891	-1.11283	0.294695	0.993619	0.993619	429	tags=20%, list=5%, signal=19%	Ggnbp2/Il6st/Erbb4/Cnot7/Pibf1
GOBP_MUSCLE_HYPERTROPHY	GOBP_MUSCLE_HYPERTROPHY	52	-0.328824	-1.11275	0.259109	0.993619	0.993619	1272	tags=23%, list=14%, signal=20%	Pdlim5/Camta2/Becn1/Rock2/Rock1/Smad4/G6pdx/Klf15/Sorbs2/Il6st/Yy1/Adra1a
GOBP_TRACHEA_DEVELOPMENT	GOBP_TRACHEA_DEVELOPMENT	10	0.485051	1.11268	0.327416	0.993619	0.993619	2316	tags=40%, list=25%, signal=30%	Srf/Mapk3/Tgfbr2/Map2k1
GOBP_POSITIVE_REGULATION_OF_TELOMERE_CAPPING	GOBP_POSITIVE_REGULATION_OF_TELOMERE_CAPPING	12	0.467171	1.11233	0.333333	0.993619	0.993619	2708	tags=50%, list=29%, signal=35%	Rtel1/Mapk3/Nek7/Tnks2/Tnks/Prkcq
GOBP_POSITIVE_REGULATION_OF_HEART_GROWTH	GOBP_POSITIVE_REGULATION_OF_HEART_GROWTH	16	-0.428762	-1.11225	0.31643	0.993619	0.993619	955	tags=31%, list=10%, signal=28%	Yap1/Bmpr1a/Fgfr2/Gli1/Erbb4
GOBP_LEUKOCYTE_CELL_CELL_ADHESION	GOBP_LEUKOCYTE_CELL_CELL_ADHESION	164	0.274643	1.112	0.212644	0.993619	0.993619	1454	tags=20%, list=16%, signal=17%	Dusp10/Ildr2/Hes1/Akt1/Prdx2/Yes1/Flot2/Bmp7/Ripk2/Igfbp2/Dtx1/Smarcd1/Vsir/Peli1/Cd44/Dhps/Ripor2/Nck1/Phf10/Irak1/Mdk/Twsg1/Smarce1/Jam2/Podxl2/Smarca4/Pecam1/Rc3h2/Nkap/Nrarp/Ndfip1/Nfat5/Brd4
GOBP_CRANIAL_NERVE_DEVELOPMENT	GOBP_CRANIAL_NERVE_DEVELOPMENT	29	0.372338	1.11178	0.311741	0.993619	0.993619	839	tags=14%, list=9%, signal=13%	Nkx2-2/Hes1/Nrp2/Plxna4
GOBP_AMINO_SUGAR_METABOLIC_PROCESS	GOBP_AMINO_SUGAR_METABOLIC_PROCESS	29	0.372267	1.11157	0.311741	0.993619	0.993619	2333	tags=41%, list=25%, signal=31%	St3gal1/Chst3/Ctbs/Renbp/Amdhd2/Chst1/Gnpda2/Pgm3/Large1/Mgat1/Uap1l1/Nagk
GOBP_GRANULOCYTE_MIGRATION	GOBP_GRANULOCYTE_MIGRATION	40	0.345466	1.11156	0.289883	0.993619	0.993619	1357	tags=22%, list=15%, signal=19%	Bsg/Slit2/Scg2/Ripor2/Wdr1/Ppib/Mdk/Mapk3/Pecam1
GOBP_XENOBIOTIC_TRANSPORT	GOBP_XENOBIOTIC_TRANSPORT	23	-0.391111	-1.11147	0.306163	0.993619	0.993619	1280	tags=39%, list=14%, signal=34%	Slc29a2/Atp7b/Slc22a5/Oscp1/Abcc10/Abcc5/Slc19a1/Ralbp1/Abca8b
GOBP_REGULATION_OF_PLATELET_AGGREGATION	GOBP_REGULATION_OF_PLATELET_AGGREGATION	14	-0.442919	-1.1114	0.32008	0.993619	0.993619	360	tags=64%, list=4%, signal=62%	Ubash3b/Prkcd/Sh2b3/Emilin2/Prkca/Jak2/Serpine2/Il6st/Vps33b
GOBP_NEGATIVE_REGULATION_OF_T_CELL_DIFFERENTIATION	GOBP_NEGATIVE_REGULATION_OF_T_CELL_DIFFERENTIATION	18	0.420192	1.11099	0.319361	0.993619	0.993619	1411	tags=28%, list=15%, signal=24%	Prdx2/Dtx1/Mdk/Rc3h2/Nrarp
GOBP_REGULATION_OF_NEUROTRANSMITTER_UPTAKE	GOBP_REGULATION_OF_NEUROTRANSMITTER_UPTAKE	10	-0.4809	-1.11098	0.347475	0.993619	0.993619	2018	tags=40%, list=22%, signal=31%	Itgb1/Snca/Per2/Gfap
GOBP_POSITIVE_REGULATION_OF_CELL_CYCLE_PROCESS	GOBP_POSITIVE_REGULATION_OF_CELL_CYCLE_PROCESS	129	-0.278934	-1.11089	0.224949	0.993619	0.993619	1401	tags=22%, list=15%, signal=19%	Ncapd3/Cenpj/Ino80/App/Smc4/Nup62/Anapc11/Becn1/Anapc5/Rb1/Cdk10/Rock2/Gli1/Rhoa/Exoc7/Wnk1/Ccnd3/Cul4a/Paf1/Mta3/Wiz/Kat2b/Rhno1/Sass6/Cspp1/Ube2b/Cdc42/Spag5
GOBP_PROTEIN_N_LINKED_GLYCOSYLATION	GOBP_PROTEIN_N_LINKED_GLYCOSYLATION	55	0.325112	1.1107	0.278557	0.993619	0.993619	2382	tags=40%, list=26%, signal=30%	St3gal1/Mogs/Alg3/Mgat2/Ostc/Mgat5/Stt3b/Magt1/Ube2j1/Dhdds/B4galt7/Fut9/Pmm1/Man1c1/Pgm3/Alg6/Alg9/Mgat1/Alg11/Ext2/Mpdu1/Tmem258
GOBP_T_CELL_DIFFERENTIATION_INVOLVED_IN_IMMUNE_RESPONSE	GOBP_T_CELL_DIFFERENTIATION_INVOLVED_IN_IMMUNE_RESPONSE	34	-0.360218	-1.11055	0.291837	0.993619	0.993619	1880	tags=29%, list=20%, signal=23%	Opa1/Cd46/Rorc/Brd2/Il18/Rc3h1/Stat3/Zc3h12a/Atp7a/Tsc1
GOBP_SKIN_EPIDERMIS_DEVELOPMENT	GOBP_SKIN_EPIDERMIS_DEVELOPMENT	62	-0.316273	-1.11054	0.278455	0.993619	0.993619	1941	tags=29%, list=21%, signal=23%	Ldb1/Numa1/Ldb2/Fzd3/Il18/Nsun2/Hdac3/Pdgfa/Ext1/Gba1/Fgfr2/Sos1/Cyp26b1/Smad4/Atp7a/Trpc4ap/Sav1/Ercc2
GOBP_GANGLIOSIDE_METABOLIC_PROCESS	GOBP_GANGLIOSIDE_METABOLIC_PROCESS	20	0.405638	1.11046	0.308911	0.993619	0.993619	924	tags=25%, list=10%, signal=23%	St6galnac5/St3gal1/St6galnac4/St8sia4/Cln6
GOBP_PROTEIN_KINASE_C_SIGNALING	GOBP_PROTEIN_KINASE_C_SIGNALING	15	-0.434172	-1.11029	0.312749	0.993619	0.993619	1156	tags=20%, list=13%, signal=18%	Sez6l2/Fibin/Adra1a
GOBP_CELLULAR_RESPONSE_TO_THYROID_HORMONE_STIMULUS	GOBP_CELLULAR_RESPONSE_TO_THYROID_HORMONE_STIMULUS	10	0.484004	1.11028	0.333333	0.993619	0.993619	1824	tags=40%, list=20%, signal=32%	Gclc/Gclm/Brd8/Rdx
GOBP_POSITIVE_REGULATION_OF_PHOSPHORUS_METABOLIC_PROCESS	GOBP_POSITIVE_REGULATION_OF_PHOSPHORUS_METABOLIC_PROCESS	357	0.250893	1.10986	0.184701	0.993619	0.993619	1974	tags=23%, list=21%, signal=19%	Phb1/Prkd1/Hes1/Uchl1/Eef1a2/Tnik/Akt1/Bag4/Slc8a2/Taok3/Acvr2a/Efna5/Yes1/Pdgfrb/Lrp4/Dlc1/Lmo4/Cops8/Araf/Insr/Rptor/Ripk2/Atf2/Hax1/Axin2/Cd44/Tnks1bp1/Pin1/Pdgfc/Bmp6/Calm2/Sdcbp/Prr5l/Clip3/Nck1/Dlg4/Jtb/Irak1/Adgrf5/Sqstm1/Eng/Dock7/Hes5/Gfra1/Pink1/Cntf/Spry2/Ddr1/Hsp90ab1/Tnk2/Ripk1/Mlxipl/Cab39/Pfn2/Pecam1/Axl/Fermt2/Ephb4/Ptpa/Map3k7/Flt1/Hdac2/Tgfbr2/Ern1/Dhx34/Xrcc5/Arl2bp/Map2k5/Ednrb/Prkag2/Psen1/Igf1r/Plpp3/Dscam/Ptk2/Ptbp1/Src/Dgkq/Mapre3/Hsp90aa1/Csnk1d
GOBP_NEGATIVE_REGULATION_OF_MAP_KINASE_ACTIVITY	GOBP_NEGATIVE_REGULATION_OF_MAP_KINASE_ACTIVITY	27	0.378228	1.1095	0.322449	0.993619	0.993619	1225	tags=22%, list=13%, signal=19%	Dusp10/Uchl1/Paqr3/Dnaja1/Dusp1/Spry2
GOBP_PROTEIN_DEPHOSPHORYLATION	GOBP_PROTEIN_DEPHOSPHORYLATION	148	0.276022	1.10948	0.222649	0.993619	0.993619	1662	tags=25%, list=18%, signal=21%	Dusp10/Pdxp/Ppp2r1b/Pdgfrb/Dlc1/Ppp2r5b/Dusp16/Dusp6/Ptprs/Pin1/Ppp4r4/Ppp4r1/Calm2/Sbf1/Fam220a/Ppp1r8/Ppm1f/Nck1/Ptpru/Ppp2r5c/Ppp3cb/Dusp1/Ywhab/Pink1/Cdc14b/Ppp4r3b/Mgat5/Dusp18/Hsp90ab1/Ppp4r3a/Cttnbp2nl/Ptpa/Ptpn5/Phlpp2/Ptprm/Ctdp1/Ppp6c
GOBP_COLUMNAR_CUBOIDAL_EPITHELIAL_CELL_DIFFERENTIATION	GOBP_COLUMNAR_CUBOIDAL_EPITHELIAL_CELL_DIFFERENTIATION	58	0.320109	1.10942	0.28827	0.993619	0.993619	1115	tags=17%, list=12%, signal=15%	Nkx2-2/Hes1/Akt1/Rptor/Bmp7/Bmp6/Gdf11/Yipf6/Bmal1/Fasn
GOBP_RENAL_ABSORPTION	GOBP_RENAL_ABSORPTION	13	-0.444991	-1.10942	0.326044	0.993619	0.993619	1469	tags=38%, list=16%, signal=32%	Ctns/Stk39/Gas6/Gsn/Sgk1
GOBP_POSITIVE_REGULATION_OF_LYASE_ACTIVITY	GOBP_POSITIVE_REGULATION_OF_LYASE_ACTIVITY	12	-0.455002	-1.10937	0.331313	0.993619	0.993619	1755	tags=33%, list=19%, signal=27%	Orai1/Gipr/Stim1/Raf1
GOBP_DORSAL_VENTRAL_NEURAL_TUBE_PATTERNING	GOBP_DORSAL_VENTRAL_NEURAL_TUBE_PATTERNING	10	-0.480136	-1.10922	0.347475	0.993619	0.993619	1809	tags=30%, list=20%, signal=24%	Ptch1/Tulp3/Wdr19
GOBP_REGULATION_OF_HUMORAL_IMMUNE_RESPONSE	GOBP_REGULATION_OF_HUMORAL_IMMUNE_RESPONSE	11	0.475657	1.1091	0.338645	0.993619	0.993619	30	tags=9%, list=0%, signal=9%	Phb1
GOBP_AXONAL_TRANSPORT	GOBP_AXONAL_TRANSPORT	57	0.322587	1.1091	0.286573	0.993619	0.993619	1102	tags=14%, list=12%, signal=12%	Caly/Agbl4/Uchl1/Borcs5/Map2/Hsbp1/Spast/Trak2
GOBP_MICROTUBULE_POLYMERIZATION_OR_DEPOLYMERIZATION	GOBP_MICROTUBULE_POLYMERIZATION_OR_DEPOLYMERIZATION	95	-0.294844	-1.10881	0.222222	0.993619	0.993619	1944	tags=29%, list=21%, signal=23%	Ccsap/Nckap5/Numa1/Abl1/Camsap2/Stmn4/Snca/Git1/Atxn7/Cenpj/Taok1/Mapre2/Apc2/Ssna1/Clasp2/Ranbp9/Clasp1/Tubg1/Tbcd/Akap9/Tppp3/Mapt/Cdk5rap2/Gas2l1/Cdkn1b/Ndel1/Fkbp4/Nde1
GOBP_REGULATION_OF_PROTEIN_UBIQUITINATION	GOBP_REGULATION_OF_PROTEIN_UBIQUITINATION	134	-0.276825	-1.10863	0.228106	0.993619	0.993619	1347	tags=19%, list=15%, signal=16%	Pten/N4bp1/Hdac3/Arrb2/Ogt/Traf6/Ube2d1/Btrc/Wbp1l/Pinx1/Caml/Ticam1/Sprtn/Wnk1/Per2/Marchf7/Bmi1/Ndfip2/Siah2/Topors/Rnf180/Herpud1/Cry1/Mycbp2/Ivns1abp
GOBP_INTESTINAL_EPITHELIAL_CELL_DIFFERENTIATION	GOBP_INTESTINAL_EPITHELIAL_CELL_DIFFERENTIATION	10	-0.479766	-1.10836	0.349495	0.993619	0.993619	360	tags=30%, list=4%, signal=29%	Cbfa2t2/Il6st/Sav1
GOBP_POSITIVE_REGULATION_OF_CELL_DEVELOPMENT	GOBP_POSITIVE_REGULATION_OF_CELL_DEVELOPMENT	255	0.259475	1.10834	0.210425	0.993619	0.993619	1913	tags=24%, list=21%, signal=19%	Snw1/Nkx2-2/Dusp10/Hes1/Stau2/Cdkl3/Efna5/Limk1/Cul7/Rptor/Ripk2/Parp6/Slit2/Smarcd1/Ncan/Hax1/Vsir/Kdm1a/Cdkl5/Tenm4/Ntn1/Prkdc/Phf10/Il1rapl1/Plxna4/Mdk/Caprin1/Nin/Smarce1/Olig2/Creb1/Zbtb46/Srf/Tox/L1cam/Ripk1/Caprin2/Smarca4/Mmp14/Vcan/Axl/Dbn1/Nkap/Brd4/Skil/Plxna2/Ss18l1/Hdac2/Tgfbr2/Ephb2/Sart1/Xrcc5/Plxnb1/Cux2/Baiap2/Zfp335/Shank3/Dscam/Fxr2/Grm5/Fn1
GOBP_POSITIVE_REGULATION_OF_PHOSPHOLIPASE_ACTIVITY	GOBP_POSITIVE_REGULATION_OF_PHOSPHOLIPASE_ACTIVITY	15	0.438186	1.10831	0.322	0.993619	0.993619	152	tags=13%, list=2%, signal=13%	Phb1/Pdgfrb
GOBP_EPIDERMIS_DEVELOPMENT	GOBP_EPIDERMIS_DEVELOPMENT	134	-0.276735	-1.10827	0.228106	0.993619	0.993619	1941	tags=27%, list=21%, signal=22%	Ldb1/Mafg/Numa1/Ptch1/Ldb2/Atp2a2/Pou3f2/Kazn/Fzd3/Il18/Nsun2/Hdac3/Srsf6/Pdgfa/Ncoa3/Pafah1b1/Ext1/Gba1/Txnip/Fgfr2/Pls1/Rock2/Sos1/Gli1/Cyp26b1/Rock1/Smad4/Errfi1/Lats2/Plod1/Atp7a/Trpc4ap/Sav1/Tprn/Scrib/Ercc2
GOBP_INTRACELLULAR_STEROL_TRANSPORT	GOBP_INTRACELLULAR_STEROL_TRANSPORT	24	-0.388905	-1.10797	0.315152	0.993619	0.993619	1555	tags=33%, list=17%, signal=28%	Abcg1/Npc2/Npc1/Osbpl2/Arl8b/Vps51/Abca1/Abca2
GOBP_REGULATION_OF_MIRNA_METABOLIC_PROCESS	GOBP_REGULATION_OF_MIRNA_METABOLIC_PROCESS	51	-0.326585	-1.10741	0.264529	0.993619	0.993619	911	tags=18%, list=10%, signal=16%	Ddx5/Zfp512b/Rc3h1/Smad4/Ppard/Stat3/Trp53/Yy1/Zc3h12a
GOBP_NEGATIVE_REGULATION_OF_SMALL_MOLECULE_METABOLIC_PROCESS	GOBP_NEGATIVE_REGULATION_OF_SMALL_MOLECULE_METABOLIC_PROCESS	52	-0.327196	-1.10724	0.267206	0.993619	0.993619	1529	tags=33%, list=17%, signal=27%	Gsk3a/Parp1/Sirt1/Pid1/Git1/Atcay/Usp7/Acadl/Insig2/Kat2a/Appl2/Stat3/Ddit4/Trp53/Mfsd2a/Pibf1/Cry1
GOBP_POSITIVE_REGULATION_OF_CALCIUM_ION_TRANSMEMBRANE_TRANSPORTER_ACTIVITY	GOBP_POSITIVE_REGULATION_OF_CALCIUM_ION_TRANSMEMBRANE_TRANSPORTER_ACTIVITY	19	0.410835	1.10708	0.318812	0.993619	0.993619	769	tags=26%, list=8%, signal=24%	Cacna2d1/Slc9a1/Atp1b1/Calm2/Cacnb2
GOBP_REGULATION_OF_MITOTIC_NUCLEAR_DIVISION	GOBP_REGULATION_OF_MITOTIC_NUCLEAR_DIVISION	53	0.323905	1.10661	0.301556	0.993619	0.993619	1050	tags=17%, list=11%, signal=15%	Pdxp/Pdgfrb/Cul7/Insr/Bmp7/Pin1/Aurkaip1/Anapc7/Dusp1
GOBP_HYALURONAN_METABOLIC_PROCESS	GOBP_HYALURONAN_METABOLIC_PROCESS	12	0.464564	1.10612	0.341223	0.993619	0.993619	1457	tags=42%, list=16%, signal=35%	Itih3/Cd44/Hyal1/Itih5/Ap2a1
GOBP_CILIUM_OR_FLAGELLUM_DEPENDENT_CELL_MOTILITY	GOBP_CILIUM_OR_FLAGELLUM_DEPENDENT_CELL_MOTILITY	49	-0.328622	-1.10585	0.299401	0.993619	0.993619	901	tags=29%, list=10%, signal=26%	Dnhd1/Spef2/Ttll8/Bbof1/Bbs1/Ints13/Ccnyl1/Ash1l/Bbs2/Gas8/Catsper2/Slc9b2/Ube2b/Slirp
GOBP_REGULATION_OF_ACTIN_FILAMENT_BASED_MOVEMENT	GOBP_REGULATION_OF_ACTIN_FILAMENT_BASED_MOVEMENT	21	-0.399235	-1.10584	0.33	0.993619	0.993619	1746	tags=38%, list=19%, signal=31%	Jup/Rangrf/Atp2a2/Cav1/Sri/Kcnj2/Ank2/Akap9
GOBP_REGULATION_OF_CHEMOTAXIS	GOBP_REGULATION_OF_CHEMOTAXIS	81	0.30124	1.10564	0.278752	0.993619	0.993619	1232	tags=20%, list=13%, signal=17%	Slc8b1/Prkd1/Tubb2b/Pdgfrb/Slit2/Scg2/Ddt/Ythdf1/Ripor2/Smad3/Ppm1f/Plxna4/Mdk/Dusp1/Usp14/Mapk3
GOBP_SENSORY_PERCEPTION_OF_CHEMICAL_STIMULUS	GOBP_SENSORY_PERCEPTION_OF_CHEMICAL_STIMULUS	21	-0.399073	-1.1054	0.33	0.993619	0.993619	1707	tags=33%, list=19%, signal=27%	Pkd2l1/Reep2/Pde4a/Slc24a4/Ubr3/Bbs1/Fzd2
GOBP_MALE_GAMETE_GENERATION	GOBP_MALE_GAMETE_GENERATION	250	-0.255384	-1.10492	0.173554	0.993619	0.993619	1463	tags=20%, list=16%, signal=17%	Nphp1/Brd2/Zfp105/Rnf114/Nsun2/Cldn11/Patz1/Mkrn2/Dnhd1/Ift25/Mertk/Stk11/Shcbp1l/Spef2/Pafah1b1/Bcl2l1/Herc2/Pttg1/Tdrd7/Tsnax/Gal3st1/Rb1/Prdx4/Herc4/Osbp2/Gli1/Cyp26b1/Bbof1/Smad4/Tyro3/Lrrc8a/Ercc1/Cul4a/Ccnyl1/Fxr1/Ggnbp2/Adcyap1r1/Cdk16/Bbs2/Clock/Catsper2/Yy1/Acrbp/Psme4/Arid4b/Zbtb16/Ube2b/Chd5/Slirp/Septin7
GOBP_MRNA_EXPORT_FROM_NUCLEUS	GOBP_MRNA_EXPORT_FROM_NUCLEUS	54	-0.323077	-1.10489	0.274747	0.993619	0.993619	1781	tags=33%, list=19%, signal=27%	Smg7/Fmr1/Nup214/Akap8l/Hnrnpa2b1/Alkbh5/Nsun2/Ddx39a/Xpo1/Rae1/Wnk1/Thoc3/Thoc2/Ddx39b/Srsf3/Nxf1/Nup133/Nup85
GOBP_REGULATION_OF_STRIATED_MUSCLE_CELL_DIFFERENTIATION	GOBP_REGULATION_OF_STRIATED_MUSCLE_CELL_DIFFERENTIATION	42	-0.3425	-1.1047	0.288889	0.993619	0.993619	1286	tags=26%, list=14%, signal=23%	Hdac3/Arrb2/Kat2a/Cyp26b1/Rbm38/Smad4/G6pdx/Bhlhe41/Plpp7/Atp11a/Yy1
GOBP_REGULATION_OF_GLYCOGEN_METABOLIC_PROCESS	GOBP_REGULATION_OF_GLYCOGEN_METABOLIC_PROCESS	21	0.398906	1.10464	0.308765	0.993619	0.993619	650	tags=24%, list=7%, signal=22%	Akt1/Insr/Ppp1r3f/Enpp1/Khk
GOBP_GLIAL_CELL_DIFFERENTIATION	GOBP_GLIAL_CELL_DIFFERENTIATION	181	-0.264278	-1.10462	0.212314	0.993619	0.993619	1376	tags=23%, list=15%, signal=20%	Mag/App/Zfp488/Aspa/Pten/Myrf/Eif2b3/Ptpn11/Hdac11/Gba1/Akt2/Erbb3/Dicer1/Plp1/Grn/Mapt/Hapln2/B4galt5/Ano1/Sos1/Rhoa/B4galt6/Mal/Clcn2/Raf1/Mbd1/Klf15/Nkx6-2/Itgb4/Abca2/Prmt5/Stat3/Il6st/Gfap/Lgi4/Dusp15/Eif2b2/Id4/Mobp/Daam2/Ercc2
GOBP_POST_TRANSCRIPTIONAL_REGULATION_OF_GENE_EXPRESSION	GOBP_POST_TRANSCRIPTIONAL_REGULATION_OF_GENE_EXPRESSION	349	-0.24859	-1.10446	0.178723	0.993619	0.993619	1922	tags=24%, list=21%, signal=20%	Rcc1l/Trim2/Hnrnpu/Eif2ak2/Nat10/Eif4h/Eif4g2/Mknk1/Fmr1/Csdc2/Tirap/Nsun5/Tut7/Uhmk1/Pcif1/Alkbh5/Pan2/Nolc1/Aco1/Tut4/Cnot3/Cav1/Ago3/Eif2s1/Exosc8/App/Aplp1/Nsun2/Larp1/Bzw2/Cpeb1/Per1/Cpeb2/Pdik1l/Dio2/Ogt/Usp16/Rbm33/Elp2/Akt2/Bzw1/Eif3c/Tdrd7/Rpusd3/Tsnax/Dicer1/Dkc1/Ddx1/Wtip/Rc3h1/Rock2/Tnrc6a/Secisbp2/Carhsp1/Eef2k/Rock1/Angel2/Naf1/Syncrip/Per2/Metap1/Ddx49/Nrde2/Mettl16/Fxr1/Lsm14a/Stat3/Xrn1/Cnot8/Dcps/Trp53/Cnot1/Cnot7/Tial1/Zc3h12a/Mtg1/Eif2b2/Pus7/Tsc1/Gigyf2/Secisbp2l/Fus/Pan3/Tbrg4
GOBP_NEURAL_TUBE_PATTERNING	GOBP_NEURAL_TUBE_PATTERNING	21	-0.398723	-1.10443	0.33	0.993619	0.993619	728	tags=33%, list=8%, signal=31%	Dzip1l/Ptch1/Tulp3/Ssbp3/Bmi1/Ift140/Wdr19
GOBP_RESPONSE_TO_CAMP	GOBP_RESPONSE_TO_CAMP	37	0.348885	1.10434	0.302144	0.993619	0.993619	2293	tags=38%, list=25%, signal=29%	Bsg/Thbd/Rapgef1/Kdm1a/Dmtn/Birc2/Pde2a/Akap6/Vgf/Slc26a6/Ndufs4/Dgkq/Itpr2/Bckdhb
GOBP_REGULATION_OF_PHOSPHOPROTEIN_PHOSPHATASE_ACTIVITY	GOBP_REGULATION_OF_PHOSPHOPROTEIN_PHOSPHATASE_ACTIVITY	26	-0.378027	-1.10374	0.317739	0.993619	0.993619	938	tags=23%, list=10%, signal=21%	Ppp6r3/Rock2/Rock1/Tiprl/Tsc1/Ikbkb
GOBP_REGULATION_OF_SIGNAL_TRANSDUCTION_BY_P53_CLASS_MEDIATOR	GOBP_REGULATION_OF_SIGNAL_TRANSDUCTION_BY_P53_CLASS_MEDIATOR	63	-0.313239	-1.10355	0.285714	0.993619	0.993619	1290	tags=22%, list=14%, signal=19%	Usp7/Ddx5/Stk11/Bop1/Prmt6/Bdkrb2/Marchf7/Nop53/Trp53rka/Prmt5/Trp53/Sgk1/Chd5/Map2k6
GOBP_CELLULAR_RESPONSE_TO_OXYGEN_LEVELS	GOBP_CELLULAR_RESPONSE_TO_OXYGEN_LEVELS	103	-0.288783	-1.1031	0.226804	0.993619	0.993619	1289	tags=24%, list=14%, signal=21%	Mlst8/Atp6v1g1/Cpeb1/Cpeb2/Kcnd2/Mt3/Tmbim6/Becn1/Fgfr2/Fas/Fam162a/Rock2/Cbs/Eef2k/Ppard/Npepps/Cdkn1b/Nop53/Ndufs2/Ero1a/Nfe2l2/Trp53/Atp7a/Tsc1/Egln1
GOBP_MUSCLE_ORGAN_MORPHOGENESIS	GOBP_MUSCLE_ORGAN_MORPHOGENESIS	30	-0.365454	-1.10307	0.321429	0.993619	0.993619	955	tags=17%, list=10%, signal=15%	Fgfr2/Arid5b/Smad4/Egln1/Fzd2
GOBP_CELL_VOLUME_HOMEOSTASIS	GOBP_CELL_VOLUME_HOMEOSTASIS	22	-0.393456	-1.1026	0.334661	0.993619	0.993619	1016	tags=32%, list=11%, signal=28%	Stk39/Clns1a/Slc12a2/Clcn6/Lrrc8a/Wnk1/Aqp4
GOBP_CERAMIDE_BIOSYNTHETIC_PROCESS	GOBP_CERAMIDE_BIOSYNTHETIC_PROCESS	44	0.336077	1.10256	0.312127	0.993619	0.993619	326	tags=9%, list=4%, signal=9%	St6galnac5/St3gal1/Smpd4/St6galnac4
GOBP_CELL_CHEMOTAXIS	GOBP_CELL_CHEMOTAXIS	100	0.290085	1.10251	0.240631	0.993619	0.993619	1050	tags=16%, list=11%, signal=14%	Slc8b1/Prkd1/Pdgfrb/Dock4/Bsg/Nr4a1/Slit2/Scg2/Ddt/Ripor2/Ppib/Mdk/Chga/Parva/Gab1/Dusp1
GOBP_NEGATIVE_REGULATION_OF_CD4_POSITIVE_ALPHA_BETA_T_CELL_DIFFERENTIATION	GOBP_NEGATIVE_REGULATION_OF_CD4_POSITIVE_ALPHA_BETA_T_CELL_DIFFERENTIATION	10	-0.476903	-1.10175	0.359596	0.993619	0.993619	803	tags=40%, list=9%, signal=37%	Hmgb1/Zbtb7b/Rc3h1/Zc3h12a
GOBP_REGULATION_OF_MITOTIC_SPINDLE_ASSEMBLY	GOBP_REGULATION_OF_MITOTIC_SPINDLE_ASSEMBLY	17	-0.417109	-1.10166	0.328657	0.993619	0.993619	2466	tags=53%, list=27%, signal=39%	Chmp7/Chmp5/Chmp1b/Ccsap/Hnrnpu/Vps4b/Cep97/Pdcd6ip/Eml3
GOBP_NEGATIVE_REGULATION_OF_CELL_SUBSTRATE_JUNCTION_ORGANIZATION	GOBP_NEGATIVE_REGULATION_OF_CELL_SUBSTRATE_JUNCTION_ORGANIZATION	12	0.462547	1.10132	0.345168	0.993619	0.993619	1371	tags=42%, list=15%, signal=36%	Dlc1/Coro1c/Dmtn/Phldb2/Mmp14
GOBP_RESPONSE_TO_FUNGUS	GOBP_RESPONSE_TO_FUNGUS	12	0.462486	1.10117	0.345168	0.993619	0.993619	2287	tags=42%, list=25%, signal=31%	Trim62/Chga/Crk/Fam3a/Jagn1
GOBP_RIBONUCLEOPROTEIN_COMPLEX_BIOGENESIS	GOBP_RIBONUCLEOPROTEIN_COMPLEX_BIOGENESIS	305	-0.250608	-1.10091	0.18319	0.993619	0.993619	1979	tags=23%, list=22%, signal=19%	Pop4/Atm/Tsr2/Eif2d/Luc7l2/Nat10/Tgs1/Sbds/Dimt1/Rbfa/Srsf5/Cd2bp2/Mcts2/Nsun5/Ddx18/Bysl/Exosc10/Nolc1/Prpf4b/Imp4/Bud13/Ago3/Exosc8/Exosc5/Khdc4/Snrpf/Srsf6/Utp3/Bop1/Usp16/Xpo1/Nmd3/Clns1a/Eif1ax/Luc7l/Eif3c/Eri3/Dnttip2/Dicer1/Dkc1/Ddx1/Puf60/LTO1/Eif3l/Prmt7/Naf1/Usp36/Dhx37/Prpf39/Prpf18/Ddx49/Cul4a/Mettl16/Wdr75/Nop53/Heatr1/Ddx10/Eri2/Prmt5/Ddx39b/Exosc4/Kat2b/Krr1/Dis3/Tsc1/Glul/Nol8/Ercc2/Ddx46/Emg1/Rexo4
GOBP_NEURON_MIGRATION	GOBP_NEURON_MIGRATION	114	0.281944	1.1009	0.251938	0.993619	0.993619	1439	tags=21%, list=16%, signal=18%	Adgrl3/Tubb2b/Pomgnt2/Dab1/Ntng1/AU040320/Cdkl5/Unc5c/Celsr1/Gpm6a/Pex13/Nrp2/Ntn1/Mdk/Auts2/Sox1/Lrp12/Nr2f2/Plaa/Srf/Nrcam/Axl/Nipbl/Septin4
GOBP_POSITIVE_REGULATION_OF_ADENYLATE_CYCLASE_ACTIVITY	GOBP_POSITIVE_REGULATION_OF_ADENYLATE_CYCLASE_ACTIVITY	11	-0.463301	-1.10042	0.348	0.993619	0.993619	1755	tags=36%, list=19%, signal=29%	Orai1/Gipr/Stim1/Raf1
GOBP_LONG_CHAIN_FATTY_ACID_METABOLIC_PROCESS	GOBP_LONG_CHAIN_FATTY_ACID_METABOLIC_PROCESS	46	-0.332297	-1.10006	0.289157	0.993619	0.993619	2047	tags=35%, list=22%, signal=27%	Slc27a1/Daglb/Ptges2/Acad9/Acsl4/Aig1/Abhd12/Cyp2j9/Acadl/Asah2/Cyp2d22/Acsf2/Gstp1/Plp1/Fads1/Cyp2u1
GOBP_SNRNA_METABOLIC_PROCESS	GOBP_SNRNA_METABOLIC_PROCESS	47	-0.330348	-1.09971	0.306	0.993619	0.993619	1539	tags=30%, list=17%, signal=25%	Snapc3/Exosc10/Exosc8/Exosc5/Ice1/Dkc1/Ints11/Ints13/Mettl16/Ints1/Ell/Exosc4/Zcchc7/Ints6l
GOBP_NEGATIVE_REGULATION_OF_TRANSLATIONAL_INITIATION	GOBP_NEGATIVE_REGULATION_OF_TRANSLATIONAL_INITIATION	16	-0.423829	-1.09946	0.338742	0.993619	0.993619	2545	tags=50%, list=28%, signal=36%	Ago2/Eif2ak3/Eif4ebp3/Zfp598/Fmr1/Eif2s1/Larp1/Gigyf2
GOBP_POSITIVE_REGULATION_OF_MAP_KINASE_ACTIVITY	GOBP_POSITIVE_REGULATION_OF_MAP_KINASE_ACTIVITY	41	0.339326	1.0994	0.30315	0.993619	0.993619	1678	tags=22%, list=18%, signal=18%	Taok3/Pdgfrb/Insr/Pdgfc/Irak1/Map3k7/Flt1/Ern1/Map2k5
GOBP_FERTILIZATION	GOBP_FERTILIZATION	69	-0.304558	-1.09936	0.278557	0.993619	0.993619	689	tags=17%, list=7%, signal=16%	Smad4/Bbs1/Cct4/Ints13/Plcd4/Cecr2/Ash1l/Catsper2/Acrbp/Cct8/Ubxn8/Slirp
GOBP_NEGATIVE_REGULATION_OF_NUCLEOTIDE_CATABOLIC_PROCESS	GOBP_NEGATIVE_REGULATION_OF_NUCLEOTIDE_CATABOLIC_PROCESS	10	-0.475716	-1.09901	0.369697	0.993619	0.993619	386	tags=40%, list=4%, signal=38%	Ppara/Git1/Stat3/Ddit4
GOBP_MICROTUBULE_ORGANIZING_CENTER_LOCALIZATION	GOBP_MICROTUBULE_ORGANIZING_CENTER_LOCALIZATION	24	-0.385739	-1.09895	0.323232	0.993619	0.993619	1095	tags=25%, list=12%, signal=22%	Pafah1b1/Akap9/Ints13/Cep83/Ndel1/Nde1
GOBP_REGULATION_OF_AXON_EXTENSION	GOBP_REGULATION_OF_AXON_EXTENSION	57	0.319615	1.09888	0.302605	0.993619	0.993619	1343	tags=25%, list=15%, signal=21%	Cdkl3/Limk1/Olfm1/Tnr/Ptprs/Cdkl5/Map2/Cttn/Ntn1/Plxna4/Srf/Rnf6/L1cam/Nrcam
GOBP_ENDOPLASMIC_RETICULUM_TUBULAR_NETWORK_ORGANIZATION	GOBP_ENDOPLASMIC_RETICULUM_TUBULAR_NETWORK_ORGANIZATION	20	0.401342	1.0987	0.324752	0.993619	0.993619	832	tags=20%, list=9%, signal=18%	Rtn1/Dmtn/Atl2/Rab10
GOBP_RNA_SPLICING	GOBP_RNA_SPLICING	345	-0.247394	-1.09828	0.183761	0.993619	0.993619	1881	tags=24%, list=20%, signal=20%	Lsm10/Hnrnpu/Mbnl2/Tgs1/Rbm39/Wtap/Rbm48/Fmr1/Srsf5/Cd2bp2/Srsf2/Ahnak/Ccar2/Rbm15/Zmat2/Akap8l/Hnrnpa2b1/Mbnl1/Nsrp1/Exosc10/Prpf4b/Son/Sfpq/Bud13/Ppie/Atxn7/Ddx39a/Khdc4/Snrpf/Clk3/AI597479/Ddx5/Prpf38b/Srsf6/Zcrb1/Rbm28/Kat2a/Ccnl1/Clns1a/Srek1/Luc7l/Tmbim6/Usp49/Acin1/Zfp326/Ddx1/Jmjd6/Nova1/Puf60/Slc38a2/Prmt7/Rbm38/Srrm2/Ppwd1/Rbm6/Syncrip/Ppig/Prpf39/Prpf18/Thoc3/Nrde2/Mettl16/Hnrnpl/Tra2a/Thoc2/Prmt5/Ddx39b/Clk1/Clk4/Tfip11/Dcps/Kat2b/Srsf3/Arb2a/Srsf7/Rbm25/Cwc15/Pus7/Fus/Bcas2/Ddx46/Ivns1abp
GOBP_POSITIVE_REGULATION_OF_CELL_DIFFERENTIATION	GOBP_POSITIVE_REGULATION_OF_CELL_DIFFERENTIATION	457	0.244618	1.09823	0.2	0.993619	0.993619	1921	tags=23%, list=21%, signal=19%	Snw1/Nkx2-2/Dusp10/Heyl/Prkd1/Hes1/Stau2/Cdkl3/Akt1/Acvr2a/Efna5/Limk1/Vstm2a/Sfn/Cul7/Dab1/Rptor/Plcb1/Bmp7/Ripk2/Parp6/Slit2/Olfm1/Smarcd1/Ncan/Hax1/Suco/Vsir/Axin2/Lrp3/Kdm1a/Nudt21/Kat8/Lama2/Cdkl5/Ripor2/Bmp6/Sdcbp/Tenm4/Smad3/Sox2/Ntn1/Prkdc/Phf10/Il1rapl1/Plxna4/Ahi1/Mdk/Ankrd54/Bmal1/Eng/Caprin1/Nin/Aamdc/Acvr1b/Smarce1/Olig2/Creb1/Zbtb46/Rest/Srf/Hsp90ab1/Tox/L1cam/Ripk1/Caprin2/Smarca4/Nrcam/Mmp14/Vcan/Axl/Dbn1/Nkap/Fermt2/Brd4/Skil/Plxna2/Akap6/Ss18l1/Ltbp3/Hdac2/Abcb10/Ramp2/Tgfbr2/Ephb2/Sart1/Adm/Xrcc5/Sirt6/Plxnb1/Cux2/Pithd1/Baiap2/Zfp335/Nf2/Shank3/Dscam/Ptk2/Mustn1/Trp63/Fxr2/Tcf3/Grm5/Fn1/Olfm2
GOBP_MITOTIC_DNA_INTEGRITY_CHECKPOINT_SIGNALING	GOBP_MITOTIC_DNA_INTEGRITY_CHECKPOINT_SIGNALING	53	-0.324198	-1.09809	0.284836	0.993619	0.993619	618	tags=21%, list=7%, signal=19%	Mbtps1/Taok1/Cradd/Babam1/Cdkn1b/Mdc1/Nop53/Trp53/Rint1/Mre11a/Gigyf2
GOBP_REGULATION_OF_RESPONSE_TO_CYTOKINE_STIMULUS	GOBP_REGULATION_OF_RESPONSE_TO_CYTOKINE_STIMULUS	87	-0.29658	-1.0978	0.260215	0.993619	0.993619	1476	tags=23%, list=16%, signal=19%	Cav1/Gas6/Irf3/Ptpn11/Pafah1b1/Ext1/Csf1/Otud4/Dicer1/Gstp1/Rabgef1/Lsm14a/Mul1/Nlrc5/Cnot7/Ecm1/Hipk1/Gigyf2/Cyld/Ikbkb
GOBP_TRANSCRIPTION_PREINITIATION_COMPLEX_ASSEMBLY	GOBP_TRANSCRIPTION_PREINITIATION_COMPLEX_ASSEMBLY	50	-0.324417	-1.09773	0.301587	0.993619	0.993619	1338	tags=26%, list=15%, signal=22%	Med28/Taf3/Med24/Psmc6/Gtf2b/Taf11/Med31/Taf6/Med14/Taf8/Bdp1/Trp53/Med8
GOBP_CELL_FATE_SPECIFICATION	GOBP_CELL_FATE_SPECIFICATION	48	0.330735	1.09718	0.305389	0.993619	0.993619	1869	tags=27%, list=20%, signal=22%	Nkx2-2/Lmo4/Chd3/Tenm4/Sox2/Sox1/Ehmt2/Olig2/Mga/Hdac2/Chd4/Psen1/Gatad2a
GOBP_NEGATIVE_REGULATION_OF_AXONOGENESIS	GOBP_NEGATIVE_REGULATION_OF_AXONOGENESIS	34	0.350442	1.09706	0.314453	0.993619	0.993619	790	tags=21%, list=9%, signal=19%	Cdkl3/Lrp4/Dab1/Tnr/Ptprs/Map2/Ntn1
GOBP_NEGATIVE_REGULATION_OF_ENDOTHELIAL_CELL_APOPTOTIC_PROCESS	GOBP_NEGATIVE_REGULATION_OF_ENDOTHELIAL_CELL_APOPTOTIC_PROCESS	13	-0.440031	-1.09705	0.341948	0.993619	0.993619	2311	tags=54%, list=25%, signal=40%	Pdpk1/Braf/Krit1/Abl1/Gas6/Nfe2l2/Sema5a
GOBP_NEGATIVE_REGULATION_OF_RESPONSE_TO_WOUNDING	GOBP_NEGATIVE_REGULATION_OF_RESPONSE_TO_WOUNDING	38	0.345477	1.09687	0.307843	0.993619	0.993619	1419	tags=32%, list=15%, signal=27%	Thbd/Tnr/Ptprs/Plat/Smad3/Tafa5/Mdk/Cd9/Phldb2/Kremen1/Fignl2/Rtca
GOBP_KIDNEY_EPITHELIUM_DEVELOPMENT	GOBP_KIDNEY_EPITHELIUM_DEVELOPMENT	72	0.305353	1.09685	0.291417	0.993619	0.993619	1357	tags=19%, list=15%, signal=17%	Heyl/Hes1/Bmp7/Slit2/Tmem59l/Mtss1/Maged1/Smad3/Gdf11/Ahi1/Fmn1/Hes5/Pbx1/Pecam1
GOBP_VENTRICULAR_CARDIAC_MUSCLE_CELL_MEMBRANE_REPOLARIZATION	GOBP_VENTRICULAR_CARDIAC_MUSCLE_CELL_MEMBRANE_REPOLARIZATION	13	0.453243	1.09685	0.346693	0.993619	0.993619	619	tags=23%, list=7%, signal=22%	Cacna2d1/Scn2b/Wdr1
GOBP_GAMMA_AMINOBUTYRIC_ACID_SIGNALING_PATHWAY	GOBP_GAMMA_AMINOBUTYRIC_ACID_SIGNALING_PATHWAY	17	-0.415284	-1.09684	0.334669	0.993619	0.993619	2038	tags=35%, list=22%, signal=28%	Gabra1/Gabrb2/Gabra2/Slc12a2/Gabrr2/Gabbr2
GOBP_REGULATION_OF_NON_CANONICAL_WNT_SIGNALING_PATHWAY	GOBP_REGULATION_OF_NON_CANONICAL_WNT_SIGNALING_PATHWAY	15	-0.428903	-1.09682	0.336653	0.993619	0.993619	712	tags=40%, list=8%, signal=37%	Abl1/Sfrp5/Dab2/Znrf3/Rnf213/Daam2
GOBP_ADENYLATE_CYCLASE_MODULATING_G_PROTEIN_COUPLED_RECEPTOR_SIGNALING_PATHWAY	GOBP_ADENYLATE_CYCLASE_MODULATING_G_PROTEIN_COUPLED_RECEPTOR_SIGNALING_PATHWAY	89	0.293596	1.09671	0.262956	0.993619	0.993619	1734	tags=25%, list=19%, signal=20%	Adgrl3/Ric8a/Grik3/Akap5/Cacna1d/Gnas/Grm8/Adcy2/Adgrb2/Adgrb3/Chga/Adgrf5/Pde2a/Grm1/Adcy3/Prkaca/Rit2/Akap6/Ramp2/Adm/Adcy9/Adgrb1
GOBP_RESPONSE_TO_MOLECULE_OF_BACTERIAL_ORIGIN	GOBP_RESPONSE_TO_MOLECULE_OF_BACTERIAL_ORIGIN	126	0.279045	1.09666	0.229008	0.993619	0.993619	1820	tags=27%, list=20%, signal=22%	Dusp10/Akt1/Prdx2/Nr4a1/Ripk2/Tap2/Thbd/Cdk4/Nr1d1/Peli1/Casp9/Bmp6/Plscr3/Arid5a/Irak1/Cnp/Sbno2/Ctr9/Plaa/Mapk3/Mapkapk2/Axl/Upf1/Prpf8/Hdac2/Ephb2/Hdac5/Adm/Ednrb/Mapk8/Gjb2/Foxp1/Pabpn1/Pck2
GOBP_LONG_TERM_SYNAPTIC_POTENTIATION	GOBP_LONG_TERM_SYNAPTIC_POTENTIATION	59	0.314474	1.09665	0.299803	0.993619	0.993619	1924	tags=31%, list=21%, signal=24%	Slc8a2/Gria3/Cyp46a1/Tnr/Ythdf1/Akap5/Prrt1/Sqstm1/Grin2b/Grin2a/Calb2/Mpp2/Ephb2/Snap25/Ncstn/Shank3/Nsg1/Apoe
GOBP_RESPONSE_TO_CADMIUM_ION	GOBP_RESPONSE_TO_CADMIUM_ION	32	-0.359171	-1.09664	0.317814	0.993619	0.993619	1071	tags=25%, list=12%, signal=22%	Npc1/Mt3/Chuk/Ercc1/Cdkn1b/Mt1/Atp7a/Mt2
GOBP_LABYRINTHINE_LAYER_BLOOD_VESSEL_DEVELOPMENT	GOBP_LABYRINTHINE_LAYER_BLOOD_VESSEL_DEVELOPMENT	13	0.453148	1.09662	0.346693	0.993619	0.993619	1652	tags=38%, list=18%, signal=32%	Hes1/Akt1/Tmed2/Hey1/Plcd3
GOBP_CAMP_MEDIATED_SIGNALING	GOBP_CAMP_MEDIATED_SIGNALING	30	-0.363298	-1.09657	0.321429	0.993619	0.993619	415	tags=20%, list=5%, signal=19%	Pde4a/Gipr/Adcyap1r1/Cdc34/Atf1/Ube2b
GOBP_REGULATION_OF_PROTEIN_LOCALIZATION_TO_SYNAPSE	GOBP_REGULATION_OF_PROTEIN_LOCALIZATION_TO_SYNAPSE	19	-0.406578	-1.09639	0.334004	0.993619	0.993619	2309	tags=37%, list=25%, signal=28%	Dag1/Wnt7a/Arhgap44/Ogt/Mapt/Abhd17b/Adam10
GOBP_REGULATION_OF_T_CELL_ACTIVATION	GOBP_REGULATION_OF_T_CELL_ACTIVATION	152	0.271069	1.09629	0.246704	0.993619	0.993619	1587	tags=20%, list=17%, signal=17%	Dusp10/Ildr2/Hes1/Akt1/Prdx2/Yes1/Flot2/Ripk2/Igfbp2/Dtx1/Smarcd1/Vsir/Peli1/Dhps/Ripor2/Nck1/Phf10/Mdk/Twsg1/Sos2/Smarce1/Tox/Smarca4/Rc3h2/Nkap/Nrarp/Ndfip1/Brd4/Mettl3/Tgfbr2/Sart1
GOBP_REGULATION_OF_MEMBRANE_DEPOLARIZATION	GOBP_REGULATION_OF_MEMBRANE_DEPOLARIZATION	26	0.378955	1.09604	0.347648	0.993619	0.993619	3472	tags=50%, list=38%, signal=31%	Cacna1g/Scn2b/Gclc/Gclm/Ank3/Src/P2rx7/Camk2d/Gpd1l/Slmap/Rack1/Ptpn3/Mllt11
GOBP_CELL_CYCLE_G1_S_PHASE_TRANSITION	GOBP_CELL_CYCLE_G1_S_PHASE_TRANSITION	143	-0.270377	-1.09588	0.241803	0.993619	0.993619	1058	tags=19%, list=12%, signal=17%	Cenpj/Ino80/Pten/Cradd/Phf8/Appl2/Cul2/Rb1/Cdk10/Gli1/Cacul1/Gjc2/Lats2/Cdkn1b/Ccnd3/Cul4a/Mettl13/Paf1/Arid2/Cdc34/Brd7/Trp53/Sass6/Rcc1/Id4/Gigyf2/Cul5
GOBP_CEREBELLAR_CORTEX_FORMATION	GOBP_CEREBELLAR_CORTEX_FORMATION	17	-0.414906	-1.09584	0.336673	0.993619	0.993619	2119	tags=53%, list=23%, signal=41%	Wnt7a/Cdk5/Ldb1/Herc1/Kndc1/Ptpn11/Grid2/Gba1/Atp7a
GOBP_PROTEIN_LOCALIZATION_TO_PLASMA_MEMBRANE	GOBP_PROTEIN_LOCALIZATION_TO_PLASMA_MEMBRANE	191	-0.260646	-1.0958	0.245763	0.993619	0.993619	1379	tags=19%, list=15%, signal=17%	Gas6/Numb/Tmem150a/Clasp2/Ppfia1/Ank2/Rab31/Plekhf1/Bcl2l1/Akt2/Vps35/Atp1b3/Pls1/Rer1/Map7/Rock2/Rock1/Rapgef6/Dab2/Errfi1/Scarb2/Bbs1/Picalm/Vamp3/Wnk1/Zdhhc4/Arfrp1/Ccdc88a/Bbs2/Sys1/Sorbs1/Efr3b/Tspan5/Tspan15/Scrib/Ikbkb/Gga3
GOBP_REGULATION_OF_CELL_DEVELOPMENT	GOBP_REGULATION_OF_CELL_DEVELOPMENT	439	0.244441	1.09567	0.201493	0.993619	0.993619	1851	tags=24%, list=20%, signal=20%	Snw1/Nkx2-2/Dusp10/Heyl/Hes1/Stau2/Cdkl3/Akt1/Prdx2/Acvr2a/Efna5/Limk1/Lrp4/Cul7/Dab1/Rptor/Plcb1/Ski/Dnajb11/Bmp7/Ripk2/Parp6/Inha/Dtx1/Slit2/Nr1d1/Smarcd1/Ncan/Hax1/Hdac9/Tnr/Vsir/Axin2/Kdm1a/Ptprs/Cdkl5/Tenm4/Map2/Gpr137/Ntn1/Prkdc/Phf10/Il1rapl1/Plxna4/Mdk/Ankrd54/Bmal1/Caprin1/Dock7/Nin/Acvr1b/Sos2/Ctr9/Hes5/Smarce1/Olig2/Creb1/Zbtb46/Rest/Srf/Rnf6/Tox/L1cam/Hey1/Ripk1/Caprin2/Smarca4/Ywhah/Mmp14/Rc3h2/Vcan/Axl/Dbn1/Nkap/Nrarp/Ndfip1/Brd4/Skil/Mettl3/Plxna2/Ss18l1/Hdac2/Abcb10/Tmem176a/Tgfbr2/Npr2/Ephb2/Sart1/Btg2/Kat6b/Xrcc5/Prxl2a/Ednrb/Plxnb1/Cnot4/Cux2/Pithd1/Psen1/Foxp1/Baiap2/Zfp335/Nf2/Shank3/Dscam
GOBP_POSITIVE_REGULATION_OF_SYNAPTIC_TRANSMISSION_GABAERGIC	GOBP_POSITIVE_REGULATION_OF_SYNAPTIC_TRANSMISSION_GABAERGIC	10	-0.474245	-1.09561	0.371717	0.993619	0.993619	105	tags=20%, list=1%, signal=20%	Zdhhc3/Adra1a
GOBP_SULFUR_COMPOUND_TRANSPORT	GOBP_SULFUR_COMPOUND_TRANSPORT	38	0.344856	1.0949	0.307843	0.993619	0.993619	1731	tags=18%, list=19%, signal=15%	Slc16a6/Slc25a47/Slc5a6/Slc35b3/Mfsd12/Slc43a2/Slc26a6
GOBP_DNA_TEMPLATED_TRANSCRIPTION_INITIATION	GOBP_DNA_TEMPLATED_TRANSCRIPTION_INITIATION	142	-0.270094	-1.09485	0.234216	0.993619	0.993619	1346	tags=19%, list=15%, signal=16%	Glyr1/Med28/Eloa/Atad2b/Taf3/Med24/Psmc6/Gtf2b/Taf11/Ncoa6/Med31/Taf6/Maz/Med14/Taf8/Wdr5/Ercc1/Mdc1/Zfp451/Kat2b/Bdp1/Brd7/Trp53/Nfkbia/Ercc6/Ercc2/Med8
GOBP_REGULATION_OF_EXTENT_OF_CELL_GROWTH	GOBP_REGULATION_OF_EXTENT_OF_CELL_GROWTH	67	0.309028	1.09476	0.305389	0.993619	0.993619	1343	tags=22%, list=15%, signal=19%	Cdkl3/Efna5/Limk1/Olfm1/Tnr/Ptprs/Cdkl5/Map2/Cttn/Ntn1/Plxna4/Srf/Rnf6/L1cam/Nrcam
GOBP_REGULATION_OF_SNARE_COMPLEX_ASSEMBLY	GOBP_REGULATION_OF_SNARE_COMPLEX_ASSEMBLY	13	-0.438919	-1.09428	0.343936	0.993619	0.993619	1515	tags=54%, list=16%, signal=45%	Snca/Vps8/Ankrd27/Vps11/Vps16/Stxbp6/Septin8
GOBP_RESPONSE_TO_REDOX_STATE	GOBP_RESPONSE_TO_REDOX_STATE	10	-0.473255	-1.09332	0.377778	0.993619	0.993619	2249	tags=60%, list=24%, signal=45%	Glrx2/Vasn/Slc7a11/Npas2/Selenos/Clock
GOBP_MITOCHONDRION_DISTRIBUTION	GOBP_MITOCHONDRION_DISTRIBUTION	15	-0.427344	-1.09283	0.340637	0.993619	0.993619	1609	tags=47%, list=17%, signal=39%	Dnm1l/Atcay/Mtm1/Kat2a/Myo19/Mapt/Cluh
GOBP_REGULATION_OF_HORMONE_METABOLIC_PROCESS	GOBP_REGULATION_OF_HORMONE_METABOLIC_PROCESS	22	0.388588	1.09275	0.342	0.993619	0.993619	1954	tags=36%, list=21%, signal=29%	Dkk3/Bmp6/Rest/Adm/Prmt3/Slco1c1/Igf1r/Dgkq
GOBP_POLARIZED_EPITHELIAL_CELL_DIFFERENTIATION	GOBP_POLARIZED_EPITHELIAL_CELL_DIFFERENTIATION	19	-0.405117	-1.09245	0.34004	0.993619	0.993619	752	tags=16%, list=8%, signal=15%	Rhoa/Cdc42/Scrib
GOBP_ESTABLISHMENT_OF_EPITHELIAL_CELL_APICAL_BASAL_POLARITY	GOBP_ESTABLISHMENT_OF_EPITHELIAL_CELL_APICAL_BASAL_POLARITY	12	-0.448043	-1.0924	0.345455	0.993619	0.993619	752	tags=17%, list=8%, signal=15%	Rhoa/Cdc42
GOBP_EMBRYONIC_APPENDAGE_MORPHOGENESIS	GOBP_EMBRYONIC_APPENDAGE_MORPHOGENESIS	66	-0.306734	-1.09228	0.285714	0.993619	0.993619	745	tags=14%, list=8%, signal=13%	Cyp26b1/Smad4/Ift52/Rdh10/Reck/Sall1/Zbtb16/Ift140/Wdr19
GOBP_POSITIVE_REGULATION_OF_SMOOTHENED_SIGNALING_PATHWAY	GOBP_POSITIVE_REGULATION_OF_SMOOTHENED_SIGNALING_PATHWAY	24	0.380934	1.09224	0.333333	0.993619	0.993619	567	tags=21%, list=6%, signal=20%	Ndst1/Cibar1/Prrx1/Rab34/Tedc2
GOBP_INTRACELLULAR_IRON_ION_HOMEOSTASIS	GOBP_INTRACELLULAR_IRON_ION_HOMEOSTASIS	38	-0.342289	-1.09216	0.335366	0.993619	0.993619	2020	tags=37%, list=22%, signal=29%	Flvcr1/Atp6ap1/Hfe/Trf/Fbxl5/Aco1/Sri/Atp6v1g1/Slc39a14/Fth1/Bola3/Smad4/Picalm/Egln1
GOBP_MRNA_CIS_SPLICING_VIA_SPLICEOSOME	GOBP_MRNA_CIS_SPLICING_VIA_SPLICEOSOME	26	-0.373914	-1.09173	0.339181	0.993619	0.993619	2245	tags=35%, list=24%, signal=26%	Upf3a/Upf3b/Rbm17/Exosc10/Prpf4b/Clns1a/Prpf39/Dcps/Cwc15
GOBP_ENDOTHELIAL_CELL_CHEMOTAXIS	GOBP_ENDOTHELIAL_CELL_CHEMOTAXIS	14	0.441353	1.09148	0.352705	0.993619	0.993619	955	tags=21%, list=10%, signal=19%	Prkd1/Nr4a1/Gab1
GOBP_NEGATIVE_REGULATION_OF_EPITHELIAL_CELL_DIFFERENTIATION	GOBP_NEGATIVE_REGULATION_OF_EPITHELIAL_CELL_DIFFERENTIATION	22	0.388058	1.09126	0.342	0.993619	0.993619	1977	tags=27%, list=21%, signal=21%	Hes1/Spred3/Hes5/Spry2/Trp63/Spred2
GOBP_VESICLE_DOCKING_INVOLVED_IN_EXOCYTOSIS	GOBP_VESICLE_DOCKING_INVOLVED_IN_EXOCYTOSIS	28	0.369092	1.09123	0.344969	0.993619	0.993619	2338	tags=46%, list=25%, signal=35%	Stxbp1/Tprg1l/Unc13a/Vps18/Sytl2/Stx1b/Exoc2/Ykt6/Snap25/Snph/Bloc1s6/Cplx2/Unc13c
GOBP_POSITIVE_REGULATION_OF_RESPONSE_TO_CYTOKINE_STIMULUS	GOBP_POSITIVE_REGULATION_OF_RESPONSE_TO_CYTOKINE_STIMULUS	30	0.360862	1.09046	0.335341	0.993619	0.993619	575	tags=13%, list=6%, signal=13%	C1qtnf4/Taf9/Ripk2/Rnf185
GOBP_INFLAMMATORY_RESPONSE	GOBP_INFLAMMATORY_RESPONSE	302	-0.248749	-1.08968	0.20985	0.993619	0.993619	1540	tags=21%, list=17%, signal=18%	Camk1d/Hrh1/Snca/Git1/Stk39/Il18/Pomt2/Rhbdd3/App/Abhd12/Irf3/Mkrn2/Ada/Kpna6/Per1/Syt11/Aim2/Tab2/Kars1/Ext1/Appl2/Tnfaip6/Gba1/Chst2/Txnip/Chuk/Csf1/A2m/Vps35/Rb1/Selenos/Gstp1/Plp1/Grn/Mapt/Rabgef1/Bdkrb2/Fndc4/Cyp26b1/Ppard/Ticam1/Tyro3/Vamp3/Psma6/Apod/Ash1l/Fxr1/Csnk1a1/Polb/Stat3/Il6st/Nfe2l2/Clock/F3/Zc3h12a/Nfkbia/Ecm1/Serpina3n/Lias/Fem1a/Cyld/Parp4/Macir/Ikbkb
GOBP_ERK1_AND_ERK2_CASCADE	GOBP_ERK1_AND_ERK2_CASCADE	126	0.277267	1.08967	0.234733	0.993619	0.993619	1251	tags=17%, list=14%, signal=15%	Dusp10/Phb1/Pdgfrb/Spred3/Ripk2/Dusp6/Cd44/Shc1/Ddt/Pin1/Pdgfc/Ndrg4/Mfap3/Slc30a10/Fbln1/Nelfe/Nod1/Cflar/Spry2/Mapk3/Ddr1
GOBP_CELL_PROLIFERATION_INVOLVED_IN_HEART_MORPHOGENESIS	GOBP_CELL_PROLIFERATION_INVOLVED_IN_HEART_MORPHOGENESIS	11	0.467291	1.0896	0.358566	0.993619	0.993619	1566	tags=27%, list=17%, signal=23%	Hes1/Eng/Tgfbr2
GOBP_POSTSYNAPTIC_SPECIALIZATION_ASSEMBLY	GOBP_POSTSYNAPTIC_SPECIALIZATION_ASSEMBLY	17	0.416846	1.08953	0.335984	0.993619	0.993619	2098	tags=41%, list=23%, signal=32%	Ptprs/Zdhhc12/Cript/Lrfn4/Gap43/Shank3/Crk
GOBP_ENDOCYTIC_RECYCLING	GOBP_ENDOCYTIC_RECYCLING	68	-0.303834	-1.08862	0.277328	0.993619	0.993619	2035	tags=29%, list=22%, signal=23%	Pla2g3/Arhgap44/Rab8a/Atp6ap1/Ptpn23/Stx16/Dennd1b/Ccdc22/Ccdc93/Snx27/Acap2/Ankrd27/Vps35/Entr1/Eps15/Vps51/Scarb2/Vps26c/Vps35l/Scrib
GOBP_ENDOCHONDRAL_BONE_MORPHOGENESIS	GOBP_ENDOCHONDRAL_BONE_MORPHOGENESIS	30	0.360135	1.08826	0.335341	0.993619	0.993619	2490	tags=43%, list=27%, signal=32%	Atf2/Col27a1/Axin2/Bmp6/Mmp14/Tgfbr2/Npr2/Ift80/Inppl1/Bmpr2/Ext2/Trip11/Alpl
GOBP_DEVELOPMENT_OF_PRIMARY_SEXUAL_CHARACTERISTICS	GOBP_DEVELOPMENT_OF_PRIMARY_SEXUAL_CHARACTERISTICS	102	-0.284556	-1.08823	0.263804	0.993619	0.993619	1158	tags=18%, list=13%, signal=16%	Adam15/Bcl2l1/Tnfaip6/A2m/Prdx4/Arid5b/Smad4/Dhx37/Ercc1/Adcyap1r1/Rdh10/Arid4b/Sall1/Nasp/Eif2b2/Tfpt/Wdr19/Ncoa1
GOBP_ENDOTHELIUM_DEVELOPMENT	GOBP_ENDOTHELIUM_DEVELOPMENT	83	-0.293329	-1.08769	0.267223	0.993619	0.993619	883	tags=14%, list=10%, signal=13%	Ppp1r16b/Hapln2/Rock2/Rhoa/Fstl1/Rock1/Rapgef6/Smad4/Vezf1/Stard13/Ikbkb/Fzd2
GOBP_ESTABLISHMENT_OF_TISSUE_POLARITY	GOBP_ESTABLISHMENT_OF_TISSUE_POLARITY	27	-0.370141	-1.08737	0.335938	0.993619	0.993619	1737	tags=26%, list=19%, signal=21%	Exoc5/Fzd3/Nphp1/Pafah1b1/Dvl3/Erbb4/Fzd2
GOBP_CELLULAR_RESPONSE_TO_LIPID	GOBP_CELLULAR_RESPONSE_TO_LIPID	301	0.250798	1.0873	0.227273	0.993619	0.993619	1868	tags=21%, list=20%, signal=18%	Snw1/Phb1/Heyl/Prkd1/Hes1/Akt1/Prdx2/Efna5/Yes1/Plcb1/Ripk2/Atp1a3/Slc39a9/Cdk4/Nr1d1/Smarcd1/Axin2/Kdm1a/Elk1/Casp9/Bmp6/Plscr3/Arid5a/Pkn1/Adcy2/Dnaja1/Irak1/Vps18/Sbno2/Bmal1/Pgrmc2/Rora/Cflar/Ctr9/Creb1/Plaa/Rest/Mapk3/Rnf6/Smarca4/Ywhah/Adcy3/Egln2/Axl/Atp5f1a/Esrrg/Upf1/Prpf8/Hdac2/Ephb2/Hdac5/Tmf1/Pias2/Xrcc5/Insig1/Ednrb/Mapk8/Gjb2/Foxp1/Pabpn1/Pck2/Igf1r/Osbpl7/Trp63
GOBP_FOREBRAIN_NEURON_DIFFERENTIATION	GOBP_FOREBRAIN_NEURON_DIFFERENTIATION	20	0.397165	1.08727	0.344554	0.993619	0.993619	1088	tags=25%, list=12%, signal=22%	Hes1/Slc4a10/Nrp2/Sox1/Hes5
GOBP_REGULATION_OF_MULTICELLULAR_ORGANISM_GROWTH	GOBP_REGULATION_OF_MULTICELLULAR_ORGANISM_GROWTH	40	-0.340178	-1.08677	0.340164	0.993619	0.993619	2222	tags=40%, list=24%, signal=30%	Lgmn/Mkks/Pex5/Fto/Ptch1/Pou3f2/App/Hdac3/Pik3ca/Csf1/Pls1/Gpam/Gpr21/Stat3/Bbs2/Mfsd2a
GOBP_RESPONSE_TO_INORGANIC_SUBSTANCE	GOBP_RESPONSE_TO_INORGANIC_SUBSTANCE	268	-0.248649	-1.08543	0.230303	0.993619	0.993619	2112	tags=28%, list=23%, signal=22%	Add1/Pkd2/Hdac6/Kcnq3/Fyn/Cpne2/Selenow/Oser1/Mtr/Gsk3a/Parp1/Hfe/Sirt1/Entpd6/Trf/Ptch1/Dnmt3a/Abl1/Slc41a1/Ahcyl1/Pkd2l1/Slc25a13/Map3k5/Fbln5/Snca/Aco1/Cav1/Stk39/Kcnc1/Eif2s1/Npc1/Ada/Selenom/Gipr/Sod3/Pik3ca/Mt3/Txnip/Cpne8/Ppp5c/Becn1/Prdx1/Slc12a2/Chuk/Ucp3/Mapt/Slc38a2/Cpne3/Eef2k/S100a16/Ppif/Mcoln1/G6pdx/Stim1/Il18bp/Stat1/Ercc1/Cdkn1b/Zfp277/Gdi1/Ccs/Fibin/Nfe2l2/Sec31a/Trp53/Mt1/Atf1/Zc3h12a/Gria1/Atp7a/Bace1/Mt2/Selenop/Egln1/Ercc6
GOBP_MOTILE_CILIUM_ASSEMBLY	GOBP_MOTILE_CILIUM_ASSEMBLY	31	0.356192	1.08536	0.333333	0.993619	0.993619	947	tags=19%, list=10%, signal=17%	Ift81/Dzip1/Cfap69/Ahi1/Rsph9/Pfn4
GOBP_REGULATION_OF_PROTEIN_LIPIDATION	GOBP_REGULATION_OF_PROTEIN_LIPIDATION	11	-0.45692	-1.08527	0.372	0.993619	0.993619	2625	tags=45%, list=29%, signal=33%	Dbi/Rab3gap1/Hhatl/Gba1/Rb1cc1
GOBP_MYELIN_MAINTENANCE	GOBP_MYELIN_MAINTENANCE	15	0.429066	1.08524	0.354	0.993619	0.993619	475	tags=13%, list=5%, signal=13%	Akt1/Abcd2
GOBP_ENAMEL_MINERALIZATION	GOBP_ENAMEL_MINERALIZATION	10	-0.469751	-1.08523	0.387879	0.993619	0.993619	1196	tags=40%, list=13%, signal=35%	Cnnm4/Slc24a4/Stim1/Fam20c
GOBP_POSITIVE_REGULATION_OF_MRNA_METABOLIC_PROCESS	GOBP_POSITIVE_REGULATION_OF_MRNA_METABOLIC_PROCESS	111	-0.279461	-1.08483	0.259794	0.993619	0.993619	803	tags=23%, list=9%, signal=21%	Tut7/Alkbh5/Pan2/Exosc10/Tut4/Cnot3/Ago3/Exosc8/Clns1a/Rc3h1/Rock2/Tnrc6a/Rock1/Syncrip/Mettl16/Tra2a/Fxr1/Prmt5/Cnot8/Dcps/Cnot1/Cnot7/Zc3h12a/Gigyf2/Pan3
GOBP_REGULATION_OF_ENDOCRINE_PROCESS	GOBP_REGULATION_OF_ENDOCRINE_PROCESS	12	-0.444805	-1.08451	0.357576	0.993619	0.993619	1567	tags=42%, list=17%, signal=35%	Kdm5b/Ptpn11/Dab2/Smad4/Cry1
GOBP_APICAL_JUNCTION_ASSEMBLY	GOBP_APICAL_JUNCTION_ASSEMBLY	36	-0.345601	-1.08442	0.331967	0.993619	0.993619	1463	tags=28%, list=16%, signal=23%	Nphp1/Cldn11/Cldn14/Tbcd/Pdcd6ip/Rock2/Rhoa/Rock1/Strn/Ikbkb
GOBP_REGULATION_OF_RECEPTOR_RECYCLING	GOBP_REGULATION_OF_RECEPTOR_RECYCLING	19	-0.402022	-1.08411	0.344064	0.993619	0.993619	811	tags=47%, list=9%, signal=43%	Ap1ar/Tbc1d16/Chmp5/Inpp5f/Snca/Eps15/Vamp3/Gria1/Scrib
GOBP_MORPHOGENESIS_OF_AN_ENDOTHELIUM	GOBP_MORPHOGENESIS_OF_AN_ENDOTHELIUM	10	-0.469213	-1.08398	0.387879	0.993619	0.993619	752	tags=60%, list=8%, signal=55%	Rbpj/Ctnnb1/Rhob/Fgf1/Rhoa/Stard13
GOBP_ACTIVATION_OF_GTPASE_ACTIVITY	GOBP_ACTIVATION_OF_GTPASE_ACTIVITY	55	-0.315259	-1.08395	0.310139	0.993619	0.993619	1541	tags=24%, list=17%, signal=20%	Agap1/Usp6nl/Apc2/Tbc1d2b/Tbc1d15/Tbc1d22a/Arhgap42/Tbc1d22b/Tbc1d2/Tbc1d14/Tsc1/Tbc1d9b/Scrib
GOBP_PEPTIDYL_LYSINE_METHYLATION	GOBP_PEPTIDYL_LYSINE_METHYLATION	16	0.418552	1.08322	0.337917	0.993619	0.993619	1715	tags=31%, list=19%, signal=25%	Setd6/Setd7/Kmt5a/Ehmt2/Etfbkmt
GOBP_ORGANIC_CYCLIC_COMPOUND_CATABOLIC_PROCESS	GOBP_ORGANIC_CYCLIC_COMPOUND_CATABOLIC_PROCESS	388	-0.242199	-1.0832	0.198294	0.993619	0.993619	1588	tags=23%, list=17%, signal=20%	Fmr1/Csdc2/Dpyd/Tirap/Gpd1/Zhx2/Tut7/Nthl1/Alkbh5/Pgm1/Bpgm/Pan2/Hprt1/Exosc10/Git1/Tut4/Cnot3/Ago3/Exosc8/App/Pde4a/Endog/Nsun2/Exosc5/Larp1/Mlst8/Ada/Nt5m/Ddx5/Pm20d2/Ogt/Prodh/Prkag3/Nudt5/Rbm33/Fah/Aldh6a1/Ampd3/Smg9/Hint1/Pop1/Dicer1/Cdadc1/Enpp4/Dkc1/Rc3h1/Nudt13/Rock2/Tnrc6a/Secisbp2/Cyp27a1/Rnaseh2a/Carhsp1/Adpgk/Rock1/Angel2/Naf1/Syncrip/Sult1a1/Ddx49/Nrde2/Mettl16/Trnt1/Cecr2/Fxr1/Pnrc2/Aldoc/Foxk2/Stat3/Xrn1/Ddit4/Cnot8/Exosc4/Dcps/Pfkfb2/Kat2b/Nfe2l2/Cnot1/Dis3/Cnot7/Zc3h12a/Zcchc7/Gigyf2/Entpd2/Fus/Slirp/Pan3/Rexo4/Tbrg4
GOBP_EMBRYONIC_MORPHOGENESIS	GOBP_EMBRYONIC_MORPHOGENESIS	310	-0.246354	-1.08306	0.222462	0.993619	0.993619	1296	tags=17%, list=14%, signal=15%	Tbx6/AI597479/Clasp2/Insig2/Wls/Clasp1/Traf6/Exoc4/Ext1/Slc39a3/Kat2a/Amot/Fgfr2/Hs2st1/Pls1/Rgma/Dvl3/Rock2/Sos1/Gli1/Cyp26b1/Rock1/Smad4/Lats2/Wnk1/Ift52/Phactr4/Arfrp1/Paf1/Cecr2/Itgb4/Bmi1/Rdh10/Zfp281/Reck/Trp53/Sall1/Sdc4/Zbtb16/Dscaml1/Hipk1/Lias/Tsc1/Tprn/Ift140/Wdr19/Scrib/Ncoa1/Gjb6/Lrig3/Pou3f4/Fzd2
GOBP_XENOPHAGY	GOBP_XENOPHAGY	11	-0.455985	-1.08305	0.372	0.993619	0.993619	69	tags=27%, list=1%, signal=27%	Atg16l1/Lgals8/Rnf213
GOBP_NEGATIVE_REGULATION_OF_IMMUNE_SYSTEM_PROCESS	GOBP_NEGATIVE_REGULATION_OF_IMMUNE_SYSTEM_PROCESS	200	0.259038	1.08297	0.272727	0.993619	0.993619	1050	tags=16%, list=11%, signal=14%	Dusp10/Ildr2/Akt1/Prdx2/Parp3/Yes1/Sfn/Plcb1/Inha/Dtx1/Slit2/Nr1d1/Rnf115/Vsir/Peli1/Ddt/Ptprs/Ripor2/Dgkz/Pkn1/Gpr137/Prkdc/Tarbp2/Mdk/Furin/Adgrf5/Adar/Sqstm1/Zdhhc12/Twsg1/Ppp3cb/Dusp1
GOBP_NEURON_RECOGNITION	GOBP_NEURON_RECOGNITION	27	-0.368624	-1.08292	0.34375	0.993619	0.993619	1376	tags=22%, list=15%, signal=19%	App/Ext1/Rtn4/Dscaml1/Sema5a/Emb
GOBP_REGULATION_OF_NITRIC_OXIDE_METABOLIC_PROCESS	GOBP_REGULATION_OF_NITRIC_OXIDE_METABOLIC_PROCESS	28	0.366244	1.08281	0.359343	0.993619	0.993619	1965	tags=36%, list=21%, signal=28%	Akt1/Acvr2a/Insr/Asl/Smad3/Klf2/Hsp90ab1/Nos1ap/Apoe/Hsp90aa1
GOBP_REGULATION_OF_SISTER_CHROMATID_COHESION	GOBP_REGULATION_OF_SISTER_CHROMATID_COHESION	12	0.454672	1.08257	0.366864	0.993619	0.993619	2705	tags=33%, list=29%, signal=24%	Axin2/Atrx/Smc5/Tnks
GOBP_NEGATIVE_REGULATION_OF_CATALYTIC_ACTIVITY	GOBP_NEGATIVE_REGULATION_OF_CATALYTIC_ACTIVITY	230	-0.25176	-1.08205	0.244259	0.993619	0.993619	1108	tags=16%, list=12%, signal=14%	Xrcc1/Mt3/Sort1/Srcin1/Gba1/Tmbim6/Trib2/Rb1/Gstp1/Tinf2/Mapt/Rock2/Rock1/Errfi1/Pinx1/Gabbr2/Raf1/Lats2/Plxnb3/Wnk1/Tiprl/Cdkn1b/Dusp19/Spock3/Siah2/Tfip11/Reck/Trp53/Slc8a1/Ecm1/Serpina3n/Dbndd2/Lamtor5/Aida/Egln1/Ikbkb
GOBP_NEGATIVE_REGULATION_OF_PHOSPHATIDYLINOSITOL_3_KINASE_PROTEIN_KINASE_B_SIGNAL_TRANSDUCTION	GOBP_NEGATIVE_REGULATION_OF_PHOSPHATIDYLINOSITOL_3_KINASE_PROTEIN_KINASE_B_SIGNAL_TRANSDUCTION	39	-0.339372	-1.08203	0.340164	0.993619	0.993619	2487	tags=56%, list=27%, signal=41%	Rubcn/Pik3cb/Flcn/Tsc2/Plk3/Ppp2r1a/Ppara/Dag1/Serpine2/Them4/Phlpp1/Sirt1/Ptprj/Stambp/Sfrp5/Pten/Mtm1/Arrb2/Aim2/Usp49/Nop53/Mul1
GOBP_GLYCEROPHOSPHOLIPID_BIOSYNTHETIC_PROCESS	GOBP_GLYCEROPHOSPHOLIPID_BIOSYNTHETIC_PROCESS	152	-0.265488	-1.08191	0.2569	0.993619	0.993619	2279	tags=32%, list=25%, signal=24%	Synj2/Pigs/Pigk/Pigx/Pcyt1a/Ip6k1/Slc27a1/Etnk1/Atm/Ptdss2/Hycc1/Pi4ka/Pgap1/Ptdss1/Efr3a/Pik3c2b/Pi4kb/Inpp5j/Mtmr3/Mboat7/Acp6/Ip6k2/Socs6/Mtmr4/Pten/Tmem150a/Mtm1/Pigc/Uvrag/Pdgfa/Pik3ca/Becn1/Far1/Chkb/Agpat5/Synj1/Gpam/Pitpnm2/Chka/Cdipt/Cept1/Pikfyve/Lcat/Cds1/Mfsd2a/Efr3b/Slc44a1/Ocrl
GOBP_GLUCOSE_METABOLIC_PROCESS	GOBP_GLUCOSE_METABOLIC_PROCESS	122	-0.276017	-1.08186	0.274633	0.993619	0.993619	1693	tags=27%, list=18%, signal=22%	Gpd1/Slc25a13/Pgm1/Slc45a3/Rorc/Pdk2/Pgm2/Phka1/Usp7/Slc39a14/Stk11/Ogt/Pik3ca/G6pc3/Kbtbd2/Kat2a/Akt2/Selenos/Adpgk/Errfi1/Ppard/Wdr5/G6pdx/Per2/Gpt/Apod/Aldoc/Foxk2/Pfkfb2/Kat2b/Trp53/Sorbs1/Cry1
GOBP_EPITHELIAL_CELL_DIFFERENTIATION	GOBP_EPITHELIAL_CELL_DIFFERENTIATION	292	-0.24634	-1.08183	0.230453	0.993619	0.993619	1116	tags=15%, list=12%, signal=14%	Ncoa3/Pafah1b1/Ext1/Akt2/Txnip/Tdrd7/Fgfr2/Ppp1r16b/Pls1/Hapln2/Rock2/Gli1/Rhoa/Fstl1/Cyp26b1/Rock1/Rapgef6/Dab2/Smad4/Errfi1/Vezf1/Id3/Clcn2/Lats2/Klf15/Stat1/Nkx6-2/Col4a1/Cdkn1b/Aldoc/Il6st/Fam20c/Clock/Erbb4/Arid4b/Sall1/Fn3k/Cdc42/Sav1/Tprn/Scrib/Ercc2/Ikbkb/Fzd2
GOBP_POSITIVE_REGULATION_OF_CELL_ADHESION	GOBP_POSITIVE_REGULATION_OF_CELL_ADHESION	221	0.257606	1.08183	0.261036	0.993619	0.993619	1655	tags=22%, list=18%, signal=18%	Dusp10/Hes1/Akt1/Bag4/Yes1/Flot2/Zfhx3/Bmp7/Ripk2/Igfbp2/Smarcd1/Vsir/Cd44/Dhps/Lama2/Utrn/Ccdc80/Plekha2/Epb41l5/Hyal1/Smad3/Sox2/Ppm1f/Nck1/Phf10/Irak1/Mdk/Ptpru/Fmn1/Smarce1/Rell2/Frmd5/Smarca4/Megf10/Dmp1/Nkap/Apbb1ip/Fermt2/Spock2/Nfat5/Brd4/Ank3/Dock1/P4hb/Tgfbr2/Sart1/Arhgef7/Myadm
GOBP_PROTEASOME_MEDIATED_UBIQUITIN_DEPENDENT_PROTEIN_CATABOLIC_PROCESS	GOBP_PROTEASOME_MEDIATED_UBIQUITIN_DEPENDENT_PROTEIN_CATABOLIC_PROCESS	318	-0.244574	-1.08169	0.230277	0.993619	0.993619	2296	tags=30%, list=25%, signal=23%	Kat5/Prickle1/Dnajb2/Nhlrc3/Ube2n/Klhl20/Ascc3/Cdc27/Traf4/Rad23b/Phf20l1/Ambra1/Zfp598/Desi1/Sh3bgrl/Pml/Fbxo44/Ube2k/Trim3/Gsk3a/Trim2/Fbxl20/Anapc1/Hfe/Wwp1/Psmd6/Sirt1/Derl1/Trib1/Commd1/Klhdc3/Ccar2/Fbxl5/Dda1/Fbxl14/Rnf126/Ubxn7/Nemf/Psmd4/Ube2d3/Apc2/Mtm1/Faf1/N4bp1/Psma4/Usp7/Arrb2/Anapc11/Spsb3/Ogt/Xpo1/Psmc6/Ube2d1/Herc2/Gba1/Ascc2/Cul2/Trib2/Pcbp2/Smurf2/Dmac2/Ifi27/Anapc5/Ubr3/Psmd1/Anapc2/Trim13/Faf2/Trip12/Btrc/Dab2/Caml/Rmnd5a/Psma6/Cul4a/Pcnp/Nop53/Csnk1a1/Fbxo6/Rbck1/Kctd2/Siah2/Topors/Cdc34/Psmb2/Nfe2l2/Clock/Rnf180/Ube2b/Trpc4ap/Wdr26/Fem1a/Ubqln4/Kctd13/Cul5/Psmd8
GOBP_EPITHELIAL_TUBE_FORMATION	GOBP_EPITHELIAL_TUBE_FORMATION	82	-0.292457	-1.08163	0.2875	0.993619	0.993619	1880	tags=28%, list=20%, signal=23%	Opa1/Mib1/Ptch1/Tulp3/Abl1/Irx2/Fzd3/Prkacb/Brd2/Traf6/Kat2a/Fgfr2/Hs2st1/Rgma/Dvl3/Ift52/Phactr4/Cecr2/Sdc4/Lias/Tsc1/Scrib/Fzd2
GOBP_NEGATIVE_REGULATION_OF_WOUND_HEALING	GOBP_NEGATIVE_REGULATION_OF_WOUND_HEALING	23	0.381009	1.08158	0.352705	0.993619	0.993619	1298	tags=30%, list=14%, signal=26%	Thbd/Plat/Smad3/Tafa5/Cd9/Phldb2/Fignl2
GOBP_POSITIVE_REGULATION_OF_CALCINEURIN_MEDIATED_SIGNALING	GOBP_POSITIVE_REGULATION_OF_CALCINEURIN_MEDIATED_SIGNALING	13	0.446912	1.08153	0.368737	0.993619	0.993619	2195	tags=46%, list=24%, signal=35%	Slc9a1/Akap5/Ppp3cb/Akap6/Ptbp1/Ppp3r1
GOBP_CYTOSKELETON_DEPENDENT_CYTOKINESIS	GOBP_CYTOSKELETON_DEPENDENT_CYTOKINESIS	86	-0.290349	-1.08079	0.293249	0.993619	0.993619	1877	tags=27%, list=20%, signal=21%	Rtkn/Spire1/Exoc5/Lzts2/Stambp/Efhc1/Trim36/Son/Vps4b/Nup62/Shcbp1l/Exoc4/Pdcd6ip/Rock2/Rhoa/Rock1/Exoc7/Wnk1/Cecr2/Washc5/Septin8/Septin7/Anln
GOBP_REGULATION_OF_CELL_CYCLE_G2_M_PHASE_TRANSITION	GOBP_REGULATION_OF_CELL_CYCLE_G2_M_PHASE_TRANSITION	66	-0.303465	-1.08064	0.295775	0.993619	0.993619	2053	tags=26%, list=22%, signal=20%	Usp47/Npm1/Atm/Babam2/Ctc1/Vps4b/Mbtps1/App/Taok1/Aven/Babam1/Mta3/Nop53/Zfyve19/Trp53/Rint1/Mre11a
GOBP_PROTEIN_NEDDYLATION	GOBP_PROTEIN_NEDDYLATION	23	0.380669	1.08061	0.352705	0.993619	0.993619	828	tags=17%, list=9%, signal=16%	Cops9/Cops8/Dcun1d4/Cops7a
GOBP_NEGATIVE_REGULATION_OF_AMYLOID_PRECURSOR_PROTEIN_CATABOLIC_PROCESS	GOBP_NEGATIVE_REGULATION_OF_AMYLOID_PRECURSOR_PROTEIN_CATABOLIC_PROCESS	16	0.41738	1.08019	0.343811	0.993619	0.993619	464	tags=19%, list=5%, signal=18%	Rtn1/Flot2/Pin1
GOBP_REGULATION_OF_MUSCLE_SYSTEM_PROCESS	GOBP_REGULATION_OF_MUSCLE_SYSTEM_PROCESS	113	0.277365	1.08016	0.271318	0.993619	0.993619	770	tags=12%, list=8%, signal=11%	Tnni1/Prkd1/Slc9a1/Atp1b1/Tmem38a/Dock4/Gtf2ird1/Nr4a1/Mef2a/Calm2/Glrx3/Smad3/Cacnb2/Cttn
GOBP_PROTEIN_COMPLEX_OLIGOMERIZATION	GOBP_PROTEIN_COMPLEX_OLIGOMERIZATION	143	-0.266473	-1.08006	0.260246	0.993619	0.993619	1926	tags=29%, list=21%, signal=23%	Farsb/Zfp777/Cpsf6/Opa1/Tmem70/Pkd2l1/Arc/Letm1/Dnm1l/Hprt1/Snca/Kcnc1/Kcna6/Osbpl2/Kctd9/Nacc2/Kcnj2/Kcnd2/Usp16/Appl2/Pdcd6ip/Farsa/Col1a2/Vps35/Jmjd6/Acaca/Trpm7/Mat2a/Crtc1/Kctd3/Mcoln1/Gls/Lrrc8a/Rnf135/Kctd2/Aldh9a1/Trp53/Zc3h12a/Aqp4/Kctd13/Fus
GOBP_EPITHELIAL_CELL_DIFFERENTIATION_INVOLVED_IN_KIDNEY_DEVELOPMENT	GOBP_EPITHELIAL_CELL_DIFFERENTIATION_INVOLVED_IN_KIDNEY_DEVELOPMENT	20	-0.397664	-1.07975	0.334004	0.993619	0.993619	1060	tags=45%, list=12%, signal=40%	Smo/Ctnnb1/Yap1/Notch2/Myo1e/Ext1/Klf15/Stat1/Sall1
GOBP_FOLIC_ACID_CONTAINING_COMPOUND_METABOLIC_PROCESS	GOBP_FOLIC_ACID_CONTAINING_COMPOUND_METABOLIC_PROCESS	18	-0.404242	-1.07961	0.351297	0.993619	0.993619	1198	tags=39%, list=13%, signal=34%	Mthfd2/Aldh1l2/Ggh/Mtr/Pm20d2/Slc19a1/Folh1
GOBP_PYRIMIDINE_RIBONUCLEOSIDE_TRIPHOSPHATE_METABOLIC_PROCESS	GOBP_PYRIMIDINE_RIBONUCLEOSIDE_TRIPHOSPHATE_METABOLIC_PROCESS	10	-0.467227	-1.0794	0.393939	0.993619	0.993619	1086	tags=30%, list=12%, signal=26%	Entpd7/Uck2/Ctps1
GOBP_POSITIVE_REGULATION_OF_POTASSIUM_ION_TRANSPORT	GOBP_POSITIVE_REGULATION_OF_POTASSIUM_ION_TRANSPORT	20	-0.397519	-1.07936	0.334004	0.993619	0.993619	1469	tags=40%, list=16%, signal=34%	Stk39/Kcnc1/Atp1b2/Kcnj2/Ank2/Akap9/Adra2a/Atp1b3
GOBP_REGULATION_OF_TRANSMEMBRANE_RECEPTOR_PROTEIN_SERINE_THREONINE_KINASE_SIGNALING_PATHWAY	GOBP_REGULATION_OF_TRANSMEMBRANE_RECEPTOR_PROTEIN_SERINE_THREONINE_KINASE_SIGNALING_PATHWAY	142	0.27049	1.07931	0.268102	0.993619	0.993619	1580	tags=19%, list=17%, signal=16%	Dkk3/Snw1/Hes1/Acvr2a/Spred3/Ski/Bmp7/Ints9/Pin1/Bmp6/Sdcbp/Suds3/Brms1/Smad3/Gdf11/Lemd3/Eng/Twsg1/Acvr1b/Hes5/Spry2/Hsp90ab1/Ing2/Skil/Hdac2/Tgfbr2/Men1
GOBP_ENDOCRINE_HORMONE_SECRETION	GOBP_ENDOCRINE_HORMONE_SECRETION	17	-0.408432	-1.07874	0.356713	0.993619	0.993619	1567	tags=35%, list=17%, signal=29%	Kdm5b/Selenom/Ptpn11/Dab2/Smad4/Cry1
GOBP_CELLULAR_ALDEHYDE_METABOLIC_PROCESS	GOBP_CELLULAR_ALDEHYDE_METABOLIC_PROCESS	38	0.339744	1.07867	0.333333	0.993619	0.993619	1521	tags=26%, list=17%, signal=22%	Dkk3/Pdxp/Pnkd/Rpe/Bmp6/Tpi1/Aldh3a2/Rest/Idh1/Idh2
GOBP_ORGANIC_HYDROXY_COMPOUND_METABOLIC_PROCESS	GOBP_ORGANIC_HYDROXY_COMPOUND_METABOLIC_PROCESS	281	-0.245749	-1.07864	0.231388	0.993619	0.993619	1555	tags=22%, list=17%, signal=19%	Npc2/Hprt1/Snca/Alg14/Ip6k2/Pmvk/Npc1/Hagh/Fdxr/Mbtps1/App/Psat1/Sec14l2/Idh3g/Osbpl2/Cyp7b1/Acadl/Dhrs4/Insig2/Asah2/Dio2/Sptlc1/Cyp2d22/Lbr/Ippk/Ebpl/Gba1/Fah/Vps35/Stard3/Synj1/Cyp27a1/Cyp26b1/Dab2/Errfi1/Ppard/Abca1/Coq2/Clcn2/G6pdx/Per2/Alg8/Sult1a1/Inpp5a/Abca2/Itpk1/Rft1/Adcyap1r1/Dolk/Rdh10/Pfkfb2/Lcat/Trp53/Rnf180/Plpp2/Gpd2/Lipe/Atp7a/Gatd1/Slc5a3/Ocrl
GOBP_APOPTOTIC_PROCESS_INVOLVED_IN_MORPHOGENESIS	GOBP_APOPTOTIC_PROCESS_INVOLVED_IN_MORPHOGENESIS	14	0.436119	1.07854	0.356713	0.993619	0.993619	230	tags=14%, list=3%, signal=14%	Ppp2r1b/Bmp7
GOBP_RESPONSE_TO_HEPATOCYTE_GROWTH_FACTOR	GOBP_RESPONSE_TO_HEPATOCYTE_GROWTH_FACTOR	12	0.452939	1.07844	0.370809	0.993619	0.993619	2098	tags=50%, list=23%, signal=39%	Gab1/Creb1/Gclc/Gclm/Bcar1/Crk
GOBP_TELOMERE_MAINTENANCE	GOBP_TELOMERE_MAINTENANCE	124	-0.273659	-1.07837	0.288703	0.993619	0.993619	2037	tags=28%, list=22%, signal=22%	Ino80c/Pml/Atm/Parp1/Hnrnpu/Nat10/Gnl3/Ctc1/Shld3/Hnrnpa2b1/Exosc10/Ylpm1/Wrn/Ino80/Usp7/Cct7/Xrcc1/Hmbox1/Dkc1/Tinf2/LTO1/Naf1/Shld1/Pinx1/Cct4/Ino80e/Ercc1/Tfip11/Xrn1/Trp53/Yy1/Cct8/Mre11a/Tfpt/Rif1
GOBP_CELLULAR_SENESCENCE	GOBP_CELLULAR_SENESCENCE	63	-0.305889	-1.07765	0.313883	0.993619	0.993619	2365	tags=35%, list=26%, signal=26%	Terf2/Kat5/Zkscan3/Map3k3/Npm1/Nek6/Pml/Atm/Ulk3/Opa1/Bmpr1a/Sirt1/Abl1/Map3k5/Wrn/Pten/Nup62/Prmt6/Cdkn1b/Zfp277/Trp53/Map2k6
GOBP_CONSTITUTIVE_HETEROCHROMATIN_FORMATION	GOBP_CONSTITUTIVE_HETEROCHROMATIN_FORMATION	10	-0.466462	-1.07763	0.39596	0.993619	0.993619	391	tags=20%, list=4%, signal=19%	Hat1/Rif1
GOBP_RESPONSE_TO_ORGANIC_CYCLIC_COMPOUND	GOBP_RESPONSE_TO_ORGANIC_CYCLIC_COMPOUND	471	0.238693	1.07749	0.228464	0.993619	0.993619	1965	tags=23%, list=21%, signal=19%	Caly/Snw1/Nkx2-2/Phb1/Heyl/Pdxp/Prkd1/Hes1/Efna5/Slc9a1/Tmem38a/Plcb1/Bsg/Bmp7/Ripk2/Atp1a3/Slc39a9/Stxbp1/Igfbp2/Atf2/Ephx1/Thbd/Cdk4/Rapgef1/Slit2/Nr1d1/Dusp6/Peli1/Axin2/Kdm1a/Elk1/Enpp1/Casp9/Bmp6/Dmtn/Birc2/Acsl1/Gabrg2/Pkn1/Gnas/Hlcs/Adcy2/Dnaja1/Vps18/Abca3/Ptpru/Bmal1/Pgrmc2/Rftn2/Rora/Cflar/Ehmt2/Diaph1/Creb1/Cryab/Pde2a/Nr2f2/Gclc/Rest/Klf2/Mapk3/Rnf6/Smarca4/Nsg2/Ywhah/Adcy3/Mmp14/Egln2/Gnb5/Atp5f1a/Gclm/Esrrg/Idh1/Akap6/Tpcn2/Hdac2/Gabrb3/Vgf/Tgfbr2/Npr2/Hdac5/Tmf1/Btg2/Adm/Mmp15/ND1/Pias2/Igfbp7/Insig1/Ednrb/Ncstn/Slc26a6/Gjb2/Ndufs4/CYTB/Fkrp/Foxp1/Pck2/Igf1r/Rftn1/Osbpl7/Nsg1/Trp63/Dnmt1/Vkorc1/Abcd3/Src/Dgkq/Hsp90aa1
GOBP_T_HELPER_17_CELL_DIFFERENTIATION	GOBP_T_HELPER_17_CELL_DIFFERENTIATION	17	-0.407872	-1.07726	0.358717	0.993619	0.993619	2518	tags=53%, list=27%, signal=39%	Ep300/Zbtb7b/Entpd7/Opa1/Rorc/Brd2/Rc3h1/Stat3/Zc3h12a
GOBP_POSITIVE_REGULATION_OF_LEUKOCYTE_CELL_CELL_ADHESION	GOBP_POSITIVE_REGULATION_OF_LEUKOCYTE_CELL_CELL_ADHESION	108	0.278867	1.07723	0.299029	0.993619	0.993619	860	tags=14%, list=9%, signal=13%	Dusp10/Hes1/Akt1/Yes1/Flot2/Ripk2/Igfbp2/Smarcd1/Vsir/Cd44/Dhps/Nck1/Phf10/Irak1/Mdk
GOBP_REGULATION_OF_MUSCLE_HYPERTROPHY	GOBP_REGULATION_OF_MUSCLE_HYPERTROPHY	36	-0.343191	-1.07686	0.346311	0.993619	0.993619	980	tags=22%, list=11%, signal=20%	Becn1/Rock2/Rock1/Smad4/G6pdx/Il6st/Yy1/Adra1a
GOBP_VENTRICULAR_SEPTUM_MORPHOGENESIS	GOBP_VENTRICULAR_SEPTUM_MORPHOGENESIS	28	0.364181	1.07671	0.361396	0.993619	0.993619	293	tags=14%, list=3%, signal=14%	Fgfrl1/Heyl/Hes1/Slit2
GOBP_REGULATION_OF_INTEGRIN_MEDIATED_SIGNALING_PATHWAY	GOBP_REGULATION_OF_INTEGRIN_MEDIATED_SIGNALING_PATHWAY	14	0.435203	1.07628	0.360721	0.993619	0.993619	466	tags=14%, list=5%, signal=14%	Prkd1/Lama2
GOBP_REGULATION_OF_AUTOPHAGOSOME_ASSEMBLY	GOBP_REGULATION_OF_AUTOPHAGOSOME_ASSEMBLY	39	-0.337528	-1.07615	0.352459	0.993619	0.993619	3255	tags=54%, list=35%, signal=35%	Sec22b/Snx18/Ubqln2/Ift20/Lrsam1/Pip4k2b/Wdr45/Snx4/Atg2a/Scfd1/Trim32/Rab3gap1/Rab5a/Fez2/Atm/Mtmr3/Mtm1/Becn1/Pikfyve/Tmem39a/Tbc1d14
GOBP_RNA_SPLICING_VIA_TRANSESTERIFICATION_REACTIONS	GOBP_RNA_SPLICING_VIA_TRANSESTERIFICATION_REACTIONS	233	-0.250169	-1.07614	0.250522	0.993619	0.993619	1827	tags=22%, list=20%, signal=18%	Tgs1/Rbm39/Wtap/Fmr1/Srsf5/Cd2bp2/Srsf2/Rbm15/Zmat2/Hnrnpa2b1/Nsrp1/Exosc10/Prpf4b/Son/Sfpq/Bud13/Ppie/Ddx39a/Khdc4/Snrpf/Ddx5/Srsf6/Zcrb1/Clns1a/Luc7l/Usp49/Ddx1/Jmjd6/Nova1/Puf60/Prmt7/Srrm2/Ppwd1/Rbm6/Syncrip/Prpf39/Prpf18/Mettl16/Hnrnpl/Tra2a/Prmt5/Ddx39b/Tfip11/Dcps/Srsf3/Arb2a/Srsf7/Rbm25/Cwc15/Bcas2/Ddx46
GOBP_REGULATION_OF_STEM_CELL_PROLIFERATION	GOBP_REGULATION_OF_STEM_CELL_PROLIFERATION	37	0.339959	1.07609	0.34308	0.993619	0.993619	2053	tags=35%, list=22%, signal=27%	Sfn/Kdm1a/Prrx1/Fbln1/Pbx1/Fermt2/Ltbp3/Dgcr8/Tgfbr2/Sirt6/Nf2/Trp63/Pdcd2
GOBP_POSITIVE_REGULATION_OF_SIGNAL_TRANSDUCTION_BY_P53_CLASS_MEDIATOR	GOBP_POSITIVE_REGULATION_OF_SIGNAL_TRANSDUCTION_BY_P53_CLASS_MEDIATOR	13	-0.431615	-1.07607	0.369781	0.993619	0.993619	2258	tags=38%, list=25%, signal=29%	Ing4/Pml/Atm/Ddx5/Chd5
GOBP_HEMOGLOBIN_BIOSYNTHETIC_PROCESS	GOBP_HEMOGLOBIN_BIOSYNTHETIC_PROCESS	10	0.469089	1.07607	0.386588	0.993619	0.993619	1963	tags=30%, list=21%, signal=24%	Inha/Abcb10/Prmt1
GOBP_HEPARIN_METABOLIC_PROCESS	GOBP_HEPARIN_METABOLIC_PROCESS	12	0.451927	1.07603	0.374753	0.993619	0.993619	190	tags=17%, list=2%, signal=16%	Idua/Ndst1
GOBP_REGULATION_OF_NUCLEAR_DIVISION	GOBP_REGULATION_OF_NUCLEAR_DIVISION	61	0.308112	1.07591	0.332681	0.993619	0.993619	1050	tags=16%, list=11%, signal=15%	Pdxp/Pdgfrb/Cul7/Insr/Plcb1/Bmp7/Pin1/Aurkaip1/Anapc7/Dusp1
GOBP_MORPHOGENESIS_OF_AN_EPITHELIAL_SHEET	GOBP_MORPHOGENESIS_OF_AN_EPITHELIAL_SHEET	40	0.334292	1.07561	0.336576	0.993619	0.993619	1420	tags=25%, list=15%, signal=21%	Cd151/Bmp7/Cd44/Lin7c/Itgb5/Phldb2/Srf/Ddr1/Fignl2/Fermt2
GOBP_POSITIVE_REGULATION_OF_MEMBRANE_PROTEIN_ECTODOMAIN_PROTEOLYSIS	GOBP_POSITIVE_REGULATION_OF_MEMBRANE_PROTEIN_ECTODOMAIN_PROTEOLYSIS	11	-0.452836	-1.07557	0.376	0.993619	0.993619	905	tags=45%, list=10%, signal=41%	Snx9/Nrdc/Adra2a/Rgma/Sh3d19
GOBP_REGULATION_OF_AMYLOID_PRECURSOR_PROTEIN_CATABOLIC_PROCESS	GOBP_REGULATION_OF_AMYLOID_PRECURSOR_PROTEIN_CATABOLIC_PROCESS	31	-0.353616	-1.07554	0.351406	0.993619	0.993619	864	tags=29%, list=9%, signal=26%	Ranbp9/Rtn4/Rock2/Rock1/Picalm/Slc2a13/Abca2/Sp1/Gga3
GOBP_NUCLEOBASE_BIOSYNTHETIC_PROCESS	GOBP_NUCLEOBASE_BIOSYNTHETIC_PROCESS	11	-0.452802	-1.07548	0.376	0.993619	0.993619	1599	tags=36%, list=17%, signal=30%	Dhodh/Hprt1/Ada/Ctps1
GOBP_ENDOCARDIAL_CUSHION_DEVELOPMENT	GOBP_ENDOCARDIAL_CUSHION_DEVELOPMENT	26	0.371687	1.07502	0.376278	0.993619	0.993619	2391	tags=35%, list=26%, signal=26%	Heyl/Bmp7/Eng/Hey1/Tgfbr2/Dchs1/Bmpr2/Jag1/Mdm2
GOBP_CYTOPLASMIC_SEQUESTERING_OF_PROTEIN	GOBP_CYTOPLASMIC_SEQUESTERING_OF_PROTEIN	12	0.45148	1.07497	0.374753	0.993619	0.993619	1716	tags=42%, list=19%, signal=34%	Dzip1/Get4/Ywhab/Dbn1/G3bp2
GOBP_RECEPTOR_LOCALIZATION_TO_SYNAPSE	GOBP_RECEPTOR_LOCALIZATION_TO_SYNAPSE	41	-0.33463	-1.07479	0.3583	0.993619	0.993619	1172	tags=17%, list=13%, signal=15%	Ogt/Kif5c/Vps35/Erbb4/Adam10/Lgi1/Scrib
GOBP_AMINO_ACID_ACTIVATION	GOBP_AMINO_ACID_ACTIVATION	37	-0.341069	-1.07443	0.359918	0.993619	0.993619	1101	tags=30%, list=12%, signal=26%	Farsb/Sars2/Wars2/Kars1/Farsa/Tars3/Cars1/Rars2/Aasdh/Mars1/Lrrc47
GOBP_MOTOR_NEURON_AXON_GUIDANCE	GOBP_MOTOR_NEURON_AXON_GUIDANCE	15	0.424678	1.07414	0.364	0.993619	0.993619	1224	tags=40%, list=13%, signal=35%	Lmo4/Slit2/Alcam/Nrp2/Plxna4/Chn1
GOBP_MESENCHYMAL_CELL_DIFFERENTIATION	GOBP_MESENCHYMAL_CELL_DIFFERENTIATION	141	0.268712	1.07399	0.287938	0.993619	0.993619	1315	tags=18%, list=14%, signal=15%	Heyl/Hes1/Cul7/Spred3/Coro1c/Bmp7/Olfm1/Trim62/Axin2/Kdm1a/Kat8/Sdcbp/Sema6c/Epb41l5/Smad3/Fbxl17/Nrp2/Mdk/Eng/Zfp64/Phldb2/Spry2/Mapk3/Hey1/Dact3
GOBP_REGULATION_OF_PROTEIN_IMPORT_INTO_NUCLEUS	GOBP_REGULATION_OF_PROTEIN_IMPORT_INTO_NUCLEUS	38	0.338246	1.07392	0.339216	0.993619	0.993619	2377	tags=32%, list=26%, signal=24%	Prkd1/Bag3/Smad3/Pkig/Rab23/Zic1/Sirt6/Psen1/Hsp90aa1/Ipo5/Tardbp/Pik3r2
GOBP_TELOMERE_ORGANIZATION	GOBP_TELOMERE_ORGANIZATION	131	-0.26936	-1.07378	0.284254	0.993619	0.993619	2037	tags=27%, list=22%, signal=22%	Ino80c/Pml/Atm/Parp1/Hnrnpu/Nat10/Gnl3/Ctc1/Shld3/Hnrnpa2b1/Exosc10/Ylpm1/Wrn/Ino80/Usp7/Cct7/Xrcc1/Hmbox1/Dkc1/Tinf2/LTO1/Naf1/Shld1/Pinx1/Cct4/Ino80e/Ercc1/Hat1/Tfip11/Xrn1/Trp53/Yy1/Cct8/Mre11a/Tfpt/Rif1
GOBP_REGULATION_OF_SYSTEM_PROCESS	GOBP_REGULATION_OF_SYSTEM_PROCESS	266	0.250874	1.07373	0.272727	0.993619	0.993619	792	tags=12%, list=9%, signal=11%	Tnni1/Prkd1/Grik2/Slc8a2/Cacna2d1/Slc9a1/Gaa/Atp1b1/Tmem38a/Dock4/Gtf2ird1/Nr4a1/Atp1a3/Cacna1g/Inha/Grin1/Fgf12/Tnr/Mef2a/Mgll/Scn2b/Bmp6/Tmem25/Calm2/Glrx3/Cacna1d/Tenm4/Smad3/Cacnb2/Cttn/Rims1/Dlg4
GOBP_MODIFICATION_OF_SYNAPTIC_STRUCTURE	GOBP_MODIFICATION_OF_SYNAPTIC_STRUCTURE	21	-0.387491	-1.07331	0.36	0.993619	0.993619	752	tags=38%, list=8%, signal=35%	Stau1/Arhgap44/Abl1/Wasf1/Rhoa/Cttnbp2/Cdc42/Egln1
GOBP_CELL_JUNCTION_ASSEMBLY	GOBP_CELL_JUNCTION_ASSEMBLY	275	0.249948	1.07302	0.273084	0.993619	0.993619	1995	tags=29%, list=22%, signal=23%	Adgrl3/Stau2/Pcdhb19/Efna5/Slc9a1/Lrp4/Dlc1/Coro1c/Slitrk5/Slc39a9/Thbs2/Rapgef1/Pcdhb20/Ptprs/Clstn3/Cldn12/Nectin1/Dmtn/Sdcbp/Myo1c/Wdr1/Epb41l5/Gpm6a/Gabrg2/Smad3/Pcdhb16/Ppm1f/Negr1/Cttn/Ntn1/Il1rapl1/Adgrb3/Lrrc24/Arf6/Zdhhc12/Caprin1/Fmn1/Cyfip2/Cd9/Ophn1/Phldb2/Srf/Coro2b/Nrcam/Pecam1/Mmp14/Fermt2/Spock2/Cript/Prkaca/Micall2/Dock1/Gabrb3/Clstn1/Ramp2/Ephb2/Arhgef7/Cldn10/Chd4/Snap25/Lrfn4/Flrt2/Plxnb1/Adgrb1/Gap43/Cux2/Gjb2/Wdpcp/Fkrp/Shank3/Dscam/Ptk2/Slc25a46/Fn1/Dlg1/Src/Hdac7/Rab29/Cdh24
GOBP_RESPONSE_TO_INTERLEUKIN_1	GOBP_RESPONSE_TO_INTERLEUKIN_1	53	0.314061	1.07299	0.350195	0.993619	0.993619	1526	tags=26%, list=17%, signal=22%	Hes1/Taf9/Plcb1/Ripk2/Nr1d1/Hyal1/Irak1/Rora/Tle5/Gclc/Klf2/Mapk3/Map3k7/Upf1
GOBP_REGULATION_OF_MICROTUBULE_BASED_PROCESS	GOBP_REGULATION_OF_MICROTUBULE_BASED_PROCESS	174	-0.257931	-1.07298	0.276008	0.993619	0.993619	1952	tags=30%, list=21%, signal=24%	Gsk3a/Ccsap/Numa1/Hnrnpu/Nat10/Sirt1/Ppp1r35/Abl1/Lamp1/Camsap2/Stmn4/Trim36/Snca/Git1/Vps4b/Atxn7/Cfap298/Cenpj/Taok1/Mapre2/Apc2/Nup62/Clasp2/Stk11/Clasp1/Xpo1/Pafah1b1/Tbcd/Kat2a/Ccnl1/Rae1/Cep97/Pdcd6ip/Akap9/Spice1/Mapt/Rock2/Cdk5rap2/Rhoa/Rock1/Gas2l1/Bbs1/Chordc1/Fsd1/Cdkn1b/Bbs2/Kat2b/Sass6/Eml3/Cyld/Fkbp4/Spag5
GOBP_POSITIVE_REGULATION_OF_STEM_CELL_PROLIFERATION	GOBP_POSITIVE_REGULATION_OF_STEM_CELL_PROLIFERATION	18	0.405781	1.07288	0.359281	0.993619	0.993619	2053	tags=44%, list=22%, signal=35%	Kdm1a/Prrx1/Pbx1/Fermt2/Ltbp3/Sirt6/Trp63/Pdcd2
GOBP_REGULATION_OF_GLUCONEOGENESIS	GOBP_REGULATION_OF_GLUCONEOGENESIS	33	-0.350267	-1.07236	0.358871	0.993619	0.993619	1507	tags=30%, list=16%, signal=25%	Pdk2/Usp7/Stk11/Ogt/Kat2a/Selenos/Wdr5/Gpt/Kat2b/Cry1
GOBP_POSITIVE_REGULATION_OF_ACTIN_NUCLEATION	GOBP_POSITIVE_REGULATION_OF_ACTIN_NUCLEATION	12	-0.439818	-1.07235	0.379798	0.993619	0.993619	2058	tags=42%, list=22%, signal=32%	Abi2/Nckap1/Wasf1/Gsn/Brk1
GOBP_PROTEOGLYCAN_METABOLIC_PROCESS	GOBP_PROTEOGLYCAN_METABOLIC_PROCESS	51	0.318204	1.07231	0.333996	0.993619	0.993619	2372	tags=33%, list=26%, signal=25%	Idua/Ndst1/Chst3/Hyal1/Ids/Dsel/B4galt7/Pxylp1/Chst11/Mustn1/Ndst2/Chsy1/Gpc1/Hs3st1/Bmpr2/Ext2/Xylt2
GOBP_RESPONSE_TO_INSULIN	GOBP_RESPONSE_TO_INSULIN	180	-0.257091	-1.07231	0.289979	0.993619	0.993619	1255	tags=19%, list=14%, signal=17%	Cpeb1/Slc39a14/Cpeb2/Insig2/Srsf6/Ptpn11/Ogt/Rab31/Pik3ca/Kbtbd2/Sort1/Appl2/Akt2/Gkap1/Ncoa5/Rb1/Selenos/Ucp3/Sos1/Eef2k/Errfi1/Raf1/Klf15/Stat1/Gpt/Gpr21/Sik2/Sp1/Kat2b/Ndel1/Tsc1/Sorbs1/Cry1/Ncoa1
GOBP_MESENCHYMAL_CELL_MIGRATION	GOBP_MESENCHYMAL_CELL_MIGRATION	29	-0.356859	-1.07228	0.356299	0.993619	0.993619	555	tags=17%, list=6%, signal=16%	Phactr4/Sema4b/Erbb4/Sema5a/Cdc42
GOBP_POSITIVE_REGULATION_OF_NEUROTRANSMITTER_SECRETION	GOBP_POSITIVE_REGULATION_OF_NEUROTRANSMITTER_SECRETION	11	0.459757	1.07203	0.384462	0.993619	0.993619	2587	tags=45%, list=28%, signal=33%	Stxbp1/Stx1b/Gpr158/Stx1a/Slc4a8
GOBP_EXTERNAL_ENCAPSULATING_STRUCTURE_ORGANIZATION	GOBP_EXTERNAL_ENCAPSULATING_STRUCTURE_ORGANIZATION	140	-0.265511	-1.07197	0.292784	0.993619	0.993619	1606	tags=25%, list=17%, signal=21%	Serpinh1/Vit/Col9a3/Fbln5/Cav1/Pomt2/Gas6/App/Aebp1/Aplp1/Clasp2/Chadl/Adamts20/Adam15/Clasp1/Ext1/Sulf2/Csgalnact1/Col1a2/Rb1/Prdx4/Col11a2/Hapln2/Smad4/Col4a1/Gsn/Matn2/Ero1a/Reck/Vps33b/Gfap/Adam10/Atp7a/Ercc2/Sh3pxd2b
GOBP_REGULATION_OF_VESICLE_SIZE	GOBP_REGULATION_OF_VESICLE_SIZE	15	-0.419133	-1.07184	0.358566	0.993619	0.993619	1349	tags=40%, list=15%, signal=34%	Rab22a/Bloc1s2/Borcs7/Picalm/Washc5/Borcs8
GOBP_MRNA_PROCESSING	GOBP_MRNA_PROCESSING	368	-0.240511	-1.07173	0.223913	0.993619	0.993619	1881	tags=23%, list=20%, signal=19%	Lsm10/Hnrnpu/Mbnl2/Tgs1/Rbm39/Wtap/Rbm48/Fmr1/Csdc2/Srsf5/Cdk9/Cd2bp2/Srsf2/Ahcyl1/Ccar2/Rbm15/Zmat2/Akap8l/Hnrnpa2b1/Pcif1/Alkbh5/Mbnl1/Nsrp1/Pan2/Exosc10/Prpf4b/Son/Sfpq/Bud13/Ppie/Pcf11/Nsun2/Ddx39a/Khdc4/Snrpf/Cpeb1/Ddx5/Sltm/Prpf38b/Srsf6/Zcrb1/Prmt9/Rbm28/Clns1a/Srek1/Luc7l/Usp49/Acin1/Zfp326/Rpusd3/Cstf1/Ddx1/Jmjd6/Nova1/Puf60/Prmt7/Rbm38/Srrm2/Ppwd1/Rbm6/Syncrip/Prpf39/Prpf18/Thoc3/Nrde2/Mettl16/Hnrnpl/Paf1/Tra2a/Thoc2/Prmt5/Ddx39b/Tfip11/Dcps/Srsf3/Arb2a/Srsf7/Rbm25/Cwc15/Pus7/Trmt61a/Bcas2/Ddx46/Pan3/Tbrg4
GOBP_PROTEIN_HOMOOLIGOMERIZATION	GOBP_PROTEIN_HOMOOLIGOMERIZATION	101	-0.280209	-1.07147	0.289157	0.993619	0.993619	1707	tags=27%, list=19%, signal=22%	Pkd2l1/Arc/Letm1/Hprt1/Kcnc1/Kcna6/Osbpl2/Kctd9/Nacc2/Kcnj2/Kcnd2/Usp16/Appl2/Pdcd6ip/Vps35/Jmjd6/Acaca/Crtc1/Kctd3/Mcoln1/Gls/Rnf135/Kctd2/Aldh9a1/Aqp4/Kctd13/Fus
GOBP_MEMBRANE_LIPID_BIOSYNTHETIC_PROCESS	GOBP_MEMBRANE_LIPID_BIOSYNTHETIC_PROCESS	104	0.279426	1.07128	0.303675	0.993619	0.993619	2474	tags=31%, list=27%, signal=23%	St6galnac5/Prkd1/St3gal1/Smpd4/St6galnac4/Hacd3/Pigu/Pigl/St3gal6/St8sia4/Pigb/Piga/Pgap2/Sptlc2/Elovl7/Sptssa/B3galt1/Prkd3/Pigv/Hacd1/Fut9/Sirt3/Dpm2/Elovl4/Large1/Ppm1l/Cln8/St3gal2/St3gal5/Smpd2/P2rx7/Pigq
GOBP_BONE_MORPHOGENESIS	GOBP_BONE_MORPHOGENESIS	46	0.324868	1.07118	0.353175	0.993619	0.993619	2490	tags=41%, list=27%, signal=30%	Ski/Atf2/Col27a1/Axin2/Bmp6/Rab23/Mmp14/Ltbp3/Tgfbr2/Npr2/Insig1/Chsy1/Ift80/Inppl1/Bmpr2/Ext2/Trip11/Atg9a/Alpl
GOBP_DENDRITIC_TRANSPORT	GOBP_DENDRITIC_TRANSPORT	11	0.459349	1.07108	0.388446	0.993619	0.993619	221	tags=18%, list=2%, signal=18%	Stau2/Flot2
GOBP_GOLGI_TO_ENDOSOME_TRANSPORT	GOBP_GOLGI_TO_ENDOSOME_TRANSPORT	17	-0.405309	-1.07049	0.368737	0.993619	0.993619	2244	tags=41%, list=24%, signal=31%	Ap1ar/Klhl20/Dop1a/Vps13c/Sort1/Eps15/Sys1
GOBP_REGULATION_OF_DOUBLE_STRAND_BREAK_REPAIR	GOBP_REGULATION_OF_DOUBLE_STRAND_BREAK_REPAIR	106	-0.277657	-1.07009	0.284553	0.993619	0.993619	496	tags=9%, list=5%, signal=9%	Yeats4/Arid2/Tfip11/Brd7/Mbtd1/Mre11a/Ubqln4/Rif1/Fus/Ercc6
GOBP_RNA_POLYMERASE_II_PREINITIATION_COMPLEX_ASSEMBLY	GOBP_RNA_POLYMERASE_II_PREINITIATION_COMPLEX_ASSEMBLY	42	-0.331749	-1.07003	0.365657	0.993619	0.993619	1338	tags=29%, list=15%, signal=25%	Med28/Taf3/Med24/Psmc6/Gtf2b/Taf11/Med31/Taf6/Med14/Taf8/Trp53/Med8
GOBP_REGULATION_OF_CELL_ADHESION_MEDIATED_BY_INTEGRIN	GOBP_REGULATION_OF_CELL_ADHESION_MEDIATED_BY_INTEGRIN	12	-0.43886	-1.07001	0.387879	0.993619	0.993619	1690	tags=33%, list=18%, signal=27%	Jam3/Ada/Ptpn11/Wnk1
GOBP_AMINE_BIOSYNTHETIC_PROCESS	GOBP_AMINE_BIOSYNTHETIC_PROCESS	19	-0.396709	-1.06978	0.356137	0.993619	0.993619	1630	tags=26%, list=18%, signal=22%	Smox/Snca/Vps35/Sult1a1/Sat1
GOBP_RHO_PROTEIN_SIGNAL_TRANSDUCTION	GOBP_RHO_PROTEIN_SIGNAL_TRANSDUCTION	89	-0.285919	-1.06973	0.31185	0.993619	0.993619	931	tags=18%, list=10%, signal=16%	Chuk/Col1a2/Adra2a/Rock2/Rhoa/Arhgap42/Rock1/Abca1/Raf1/Phactr4/Csnk1a1/Ralbp1/Stard13/Cdc42/Eps8/Kctd13
GOBP_MONOCARBOXYLIC_ACID_CATABOLIC_PROCESS	GOBP_MONOCARBOXYLIC_ACID_CATABOLIC_PROCESS	89	0.286285	1.0694	0.322457	0.993619	0.993619	1989	tags=26%, list=22%, signal=20%	Idua/Akt1/Phyh/Abcd2/Eci1/Etfa/Echdc1/Hadh/Pex13/Ids/Idnk/Acadm/Nudt8/Pccb/Acads/Decr2/Etfbkmt/Pck2/Faah/Etfdh/Pgd/Abcd3/Cpt1a
GOBP_AORTIC_VALVE_MORPHOGENESIS	GOBP_AORTIC_VALVE_MORPHOGENESIS	17	0.409081	1.06923	0.357853	0.993619	0.993619	379	tags=18%, list=4%, signal=17%	Heyl/Slit2/Axin2
GOBP_ODONTOGENESIS_OF_DENTIN_CONTAINING_TOOTH	GOBP_ODONTOGENESIS_OF_DENTIN_CONTAINING_TOOTH	36	0.338976	1.06913	0.357977	0.993619	0.993619	1868	tags=31%, list=20%, signal=24%	Acvr2a/Lrp4/Bsg/Bmp7/Nectin1/Relt/Dmp1/Hdac2/Adm/Nf2/Trp63
GOBP_REGULATION_OF_GLUCOSE_METABOLIC_PROCESS	GOBP_REGULATION_OF_GLUCOSE_METABOLIC_PROCESS	67	-0.298098	-1.06893	0.313373	0.993619	0.993619	1571	tags=25%, list=17%, signal=21%	Slc45a3/Rorc/Pdk2/Phka1/Usp7/Stk11/Ogt/Kat2a/Akt2/Selenos/Wdr5/Gpt/Foxk2/Kat2b/Trp53/Sorbs1/Cry1
GOBP_DNA_REPAIR	GOBP_DNA_REPAIR	415	-0.236898	-1.06838	0.247312	0.993619	0.993619	1552	tags=22%, list=17%, signal=20%	Fto/Usp47/Ino80c/Npm1/Pml/Smchd1/Tdp1/Atm/Babam2/Nudt16l1/Npas2/Parp1/Spire1/Sirt1/Rnf168/Commd1/Rnf138/Fmr1/Abl1/Cdk9/Fancl/Shld3/Rad52/Nthl1/Rnf126/Exosc10/Sfpq/Atrip/Marf1/Ube2d3/Fh1/Wrn/Atxn7/Top3b/Ino80/Taok1/Rev3l/Usp7/Smarcad1/Uvrag/Prmt6/Xrcc1/Ccdc117/Kat2a/Herc2/Ascc2/Pttg1/Mpnd/Ppp5c/Emsy/Otud4/Ddx1/Zfp668/Trip12/Rnaseh2a/Hpf1/Taf6/Fancf/Shld1/Paxx/Babam1/Sprtn/Ino80e/Fance/Ercc1/Cul4a/Mdc1/Yeats4/Nop53/Fbxo6/Arid2/Polb/Tfip11/Kat2b/Rhno1/Brd7/Trp53/Yy1/Dclre1a/Psme4/Mgme1/Mbtd1/Mre11a/Ube2b/Ubqln4/Tfpt/Parp4/Rif1/Fus/Ercc6/Lig3/Ercc2/Rexo4
GOBP_REGULATION_OF_POSTSYNAPSE_ORGANIZATION	GOBP_REGULATION_OF_POSTSYNAPSE_ORGANIZATION	75	0.294017	1.06795	0.328713	0.993619	0.993619	2168	tags=35%, list=24%, signal=27%	Stau2/Akt1/Ptprs/Cdkl5/Nrp2/Il1rapl1/Caprin1/Cyfip2/Grin2b/Caprin2/Nrcam/Dbn1/Cript/Wasl/Dock1/Ephb2/Lrfn4/Chmp2b/Cux2/Psen1/Baiap2/Shank3/Apoe/Arhgap33/Ngef/Asap1
GOBP_NEGATIVE_REGULATION_OF_NERVOUS_SYSTEM_DEVELOPMENT	GOBP_NEGATIVE_REGULATION_OF_NERVOUS_SYSTEM_DEVELOPMENT	86	0.287352	1.06789	0.323864	0.993619	0.993619	444	tags=13%, list=5%, signal=12%	Dusp10/Hes1/Cdkl3/Lrp4/Dab1/Ski/Dnajb11/Bmp7/Nr1d1/Tnr/Ptprs
GOBP_UROGENITAL_SYSTEM_DEVELOPMENT	GOBP_UROGENITAL_SYSTEM_DEVELOPMENT	30	-0.353685	-1.06755	0.359127	0.993619	0.993619	1809	tags=30%, list=20%, signal=24%	Ptch1/Psap/Cyp7b1/Stk11/Fgfr2/Gli1/Cdkn1b/Id4/Fkbp4
GOBP_POSITIVE_REGULATION_OF_INTERLEUKIN_1_PRODUCTION	GOBP_POSITIVE_REGULATION_OF_INTERLEUKIN_1_PRODUCTION	17	0.408417	1.0675	0.357853	0.993619	0.993619	888	tags=24%, list=10%, signal=21%	Hk1/Ripk2/Smad3/Nod1
GOBP_PHAGOSOME_LYSOSOME_FUSION	GOBP_PHAGOSOME_LYSOSOME_FUSION	10	-0.462071	-1.06749	0.4	0.993619	0.993619	1080	tags=30%, list=12%, signal=27%	Arl8b/Pikfyve/Vps33b
GOBP_SEMAPHORIN_PLEXIN_SIGNALING_PATHWAY	GOBP_SEMAPHORIN_PLEXIN_SIGNALING_PATHWAY	30	-0.353601	-1.0673	0.361111	0.993619	0.993619	752	tags=17%, list=8%, signal=15%	Rhoa/Farp2/Plxnb3/Sema4b/Sema5a
GOBP_POSITIVE_REGULATION_OF_CELLULAR_COMPONENT_BIOGENESIS	GOBP_POSITIVE_REGULATION_OF_CELLULAR_COMPONENT_BIOGENESIS	337	-0.240778	-1.06729	0.260684	0.993619	0.993619	1525	tags=19%, list=17%, signal=16%	Nckap1/Cdc42ep4/Snca/Git1/Vps4b/Cav1/Nphp1/Fnbp1l/Map4k4/Cenpj/Lims1/Faf1/Ccp110/Mlst8/Nup62/Ice1/Lrrn1/Clasp2/Clasp1/Grid2/Usp16/Psmc6/Pik3ca/Mphosph8/Pdcd6ip/Becn1/Akap9/Atf7ip/Entr1/Tppp3/Mapt/Rock2/Cdk5rap2/Rhoa/Stam/Eef2k/Rock1/Setdb1/Smad4/Abca1/Plekhm1/Carmil1/Ercc1/Cdkn1b/Ccdc88a/Cdc34/Trp53/Def8/Lrtm2/Cnot1/Brk1/Sass6/Sdc4/Atp7a/Ndel1/Cdc42/Tsc1/Eps8/Spag5/Synpo2/Septin7/Pan3/Anln
GOBP_POSITIVE_REGULATION_OF_DOUBLE_STRAND_BREAK_REPAIR	GOBP_POSITIVE_REGULATION_OF_DOUBLE_STRAND_BREAK_REPAIR	75	-0.292651	-1.06728	0.325956	0.993619	0.993619	699	tags=11%, list=8%, signal=10%	Shld1/Yeats4/Arid2/Brd7/Mbtd1/Rif1/Fus/Ercc6
GOBP_RIBONUCLEOPROTEIN_COMPLEX_LOCALIZATION	GOBP_RIBONUCLEOPROTEIN_COMPLEX_LOCALIZATION	11	-0.449279	-1.06712	0.39	0.993619	0.993619	1618	tags=45%, list=18%, signal=38%	Akap8l/Alkbh5/Nsun2/Wnk1/Thoc2
GOBP_STRIATED_MUSCLE_TISSUE_DEVELOPMENT	GOBP_STRIATED_MUSCLE_TISSUE_DEVELOPMENT	121	-0.271915	-1.06696	0.289308	0.993619	0.993619	1286	tags=19%, list=14%, signal=17%	Hdac3/Pdlim5/Arrb2/Kat2a/Erbb3/Luc7l/Fgfr2/Gli1/Dipk2a/Smad4/G6pdx/Mbd1/Sorbs2/Arid2/Erbb4/Yy1/Slc8a1/Cdc42/Tsc1/Sav1/Adra1a/Egln1/Gjb6
GOBP_POSITIVE_REGULATION_OF_PROTEIN_TARGETING_TO_MEMBRANE	GOBP_POSITIVE_REGULATION_OF_PROTEIN_TARGETING_TO_MEMBRANE	18	0.403466	1.06676	0.367265	0.993619	0.993619	2488	tags=50%, list=27%, signal=37%	Mief2/Myo1c/Tcaf1/Ank3/Mief1/Stom/C2cd5/Hras/Itgb1bp1
GOBP_GLUTAMATE_METABOLIC_PROCESS	GOBP_GLUTAMATE_METABOLIC_PROCESS	18	-0.399341	-1.06652	0.369261	0.993619	0.993619	2370	tags=50%, list=26%, signal=37%	Glud1/Aldh4a1/Slc7a11/Aldh5a1/Atcay/Prodh/Oat/Gls/Glul
GOBP_ENDODERM_DEVELOPMENT	GOBP_ENDODERM_DEVELOPMENT	41	0.329091	1.06624	0.356299	0.993619	0.993619	1601	tags=32%, list=17%, signal=26%	Epb41l5/Smad3/Med12/Hsbp1/Sox2/Itgb5/Dusp1/Ctr9/Kif16b/Col4a2/Mmp14/Myh9/Mmp15
GOBP_ALDITOL_METABOLIC_PROCESS	GOBP_ALDITOL_METABOLIC_PROCESS	13	0.440592	1.06623	0.38477	0.993619	0.993619	1820	tags=46%, list=20%, signal=37%	Coq3/Gk/Tpi1/Galk1/Fkrp/Pck2
GOBP_PROTEIN_LOCALIZATION_TO_EXTRACELLULAR_REGION	GOBP_PROTEIN_LOCALIZATION_TO_EXTRACELLULAR_REGION	203	0.254575	1.06605	0.306238	0.993619	0.993619	1997	tags=22%, list=22%, signal=17%	Slc8b1/Rab3a/Ildr2/Slc25a22/Efna5/Myh10/Plcb1/Ptprn/Rab11fip2/Rab3c/Nr1d1/Nnat/Ier3ip1/Scg2/Bmp6/Capn10/Hadh/Tvp23b/Dph3/Frmd4a/Rab10/Chga/Bmal1/Arf6/Ppp3cb/Tmed2/Rest/Rap1gds1/Cyb5r4/Ap1s1/Prkaca/Vgf/Sirt6/Pard6a/Snap25/Ednrb/Pck2/Sybu/Golph3l/Sirt3/Olfm2/Apoe/Cpt1a/Foxo1
GOBP_OLEFINIC_COMPOUND_BIOSYNTHETIC_PROCESS	GOBP_OLEFINIC_COMPOUND_BIOSYNTHETIC_PROCESS	11	0.457176	1.06601	0.400398	0.993619	0.993619	2237	tags=64%, list=24%, signal=48%	Dkk3/Bmp6/Creb1/Rest/Adm/Dgkq/Cacna1h
GOBP_LYMPHOCYTE_CHEMOTAXIS	GOBP_LYMPHOCYTE_CHEMOTAXIS	16	-0.410859	-1.06581	0.36714	0.993619	0.993619	1469	tags=38%, list=16%, signal=32%	Stk39/Gas6/Cyp7b1/Slc12a2/Wnk1/Adam10
GOBP_HEART_DEVELOPMENT	GOBP_HEART_DEVELOPMENT	330	0.243539	1.06579	0.250943	0.993619	0.993619	1271	tags=16%, list=14%, signal=15%	Tnni1/Fgfrl1/Heyl/Hes1/Dzip1/Ldb3/Slc9a1/Gaa/Pdgfrb/Dlc1/Lmo4/Ndst1/Insr/Ski/Bmp7/Cacna1g/Atf2/Bbs7/Slit2/Fgf12/Olfm1/Dusp6/Hdac9/Nebl/Anks6/Mef2a/Axin2/Shc1/Pou6f1/Ndrg4/Tenm4/Smad3/Med12/Nrp2/Prkdc/Plxna4/Ahi1/Hectd1/Mospd3/Parva/Sgcb/Eng/Cpe/Ppp3cb/Matr3/Tmed2/Creb1/Pde2a/Adamts1/Rest/Srf/Mapk3/Snx17/Hey1
GOBP_REGULATION_OF_ACTION_POTENTIAL	GOBP_REGULATION_OF_ACTION_POTENTIAL	30	0.352564	1.06539	0.373494	0.993619	0.993619	298	tags=13%, list=3%, signal=13%	Slc8a2/Cacna2d1/Slc9a1/Fgf12
GOBP_SMOOTHENED_SIGNALING_PATHWAY	GOBP_SMOOTHENED_SIGNALING_PATHWAY	106	0.277456	1.06533	0.309804	0.993619	0.993619	1469	tags=21%, list=16%, signal=18%	Nkx2-2/Ift81/Hes1/Dzip1/Ndst1/Ro60/Bbs7/Cibar1/Prrx1/Enpp1/Rab34/Tedc2/Fbxl17/Septin2/Rora/Hes5/Tmed2/Zic1/B9d1/Pdcl/Prkaca/Gpc2
GOBP_GLUTAMINE_METABOLIC_PROCESS	GOBP_GLUTAMINE_METABOLIC_PROCESS	20	-0.392349	-1.06532	0.356137	0.993619	0.993619	1374	tags=25%, list=15%, signal=21%	Slc38a1/Asnsd1/Ctps1/Gls/Glul
GOBP_REGULATION_OF_CHOLESTEROL_EFFLUX	GOBP_REGULATION_OF_CHOLESTEROL_EFFLUX	22	-0.380083	-1.06512	0.376494	0.993619	0.993619	1953	tags=36%, list=21%, signal=29%	Abcg1/Sirt1/Ptch1/Cav1/Abca1/Abca2/Abca8b/Nfkbia
GOBP_POSITIVE_REGULATION_OF_CELL_JUNCTION_ASSEMBLY	GOBP_POSITIVE_REGULATION_OF_CELL_JUNCTION_ASSEMBLY	68	0.299264	1.065	0.354331	0.993619	0.993619	1796	tags=26%, list=20%, signal=21%	Stau2/Efna5/Slitrk5/Thbs2/Clstn3/Epb41l5/Smad3/Ppm1f/Il1rapl1/Adgrb3/Lrrc24/Fmn1/Fermt2/Clstn1/Ephb2/Flrt2/Adgrb1/Cux2
GOBP_NEURAL_TUBE_FORMATION	GOBP_NEURAL_TUBE_FORMATION	71	-0.294671	-1.065	0.320487	0.993619	0.993619	1880	tags=28%, list=20%, signal=23%	Opa1/Mib1/Ptch1/Tulp3/Abl1/Fzd3/Prkacb/Brd2/Traf6/Kat2a/Rgma/Dvl3/Ift52/Phactr4/Cecr2/Sdc4/Lias/Tsc1/Scrib/Fzd2
GOBP_CALCIUM_DEPENDENT_CELL_CELL_ADHESION_VIA_PLASMA_MEMBRANE_CELL_ADHESION_MOLECULES	GOBP_CALCIUM_DEPENDENT_CELL_CELL_ADHESION_VIA_PLASMA_MEMBRANE_CELL_ADHESION_MOLECULES	22	0.378703	1.06495	0.366	0.993619	0.993619	2024	tags=27%, list=22%, signal=21%	Pcdhb19/Pcdhb20/Pcdhb16/Cdh24/Cdh8/Dchs1
GOBP_GASTRULATION	GOBP_GASTRULATION	109	0.274757	1.06481	0.320537	0.993619	0.993619	2354	tags=35%, list=26%, signal=26%	Acvr2a/Ric8a/Bmp7/Rnf2/Tenm4/Epb41l5/Smad3/Hsbp1/Sox2/Twsg1/Itgb5/Dusp1/Ctr9/Phldb2/Kif16b/Col4a2/Srf/Syf2/Mmp14/Prkaca/Myh9/Tgfbr2/Mmp15/Myadm/Map2k5/Armc5/Nf2/Plpp3/Fn1/Wnt3/Zbtb17/Dld/Dvl2/Bmpr2/Map2k1/Ext2/Axin1/Kdm6b
GOBP_CEREBELLAR_CORTEX_MORPHOGENESIS	GOBP_CEREBELLAR_CORTEX_MORPHOGENESIS	25	-0.36799	-1.06396	0.369352	0.993619	0.993619	2209	tags=44%, list=24%, signal=34%	Serpine2/Wnt7a/Cdk5/Ldb1/Herc1/Kndc1/Ptpn11/Grid2/Gba1/Gli1/Atp7a
GOBP_REGULATION_OF_FIBROBLAST_MIGRATION	GOBP_REGULATION_OF_FIBROBLAST_MIGRATION	25	0.370347	1.06393	0.365112	0.993619	0.993619	589	tags=20%, list=6%, signal=19%	Akt1/Bag4/Coro1c/Dmtn/Prr5l
GOBP_REGULATION_OF_BEHAVIOR	GOBP_REGULATION_OF_BEHAVIOR	32	0.345961	1.06376	0.374016	0.993619	0.993619	1999	tags=38%, list=22%, signal=29%	Zfhx3/Nr1d1/Cfap20/Dlg4/Ahi1/Mdk/Mbd5/Hdac2/Ephb2/Per3/Apoe/Ttc21b
GOBP_REGULATION_OF_CELLULAR_EXTRAVASATION	GOBP_REGULATION_OF_CELLULAR_EXTRAVASATION	15	0.420456	1.06346	0.376	0.993619	0.993619	860	tags=27%, list=9%, signal=24%	Med23/Plcb1/Ripor2/Mdk
GOBP_REGULATION_OF_GLYCOGEN_BIOSYNTHETIC_PROCESS	GOBP_REGULATION_OF_GLYCOGEN_BIOSYNTHETIC_PROCESS	18	0.402078	1.06309	0.369261	0.993619	0.993619	498	tags=22%, list=5%, signal=21%	Akt1/Insr/Ppp1r3f/Enpp1
GOBP_POSITIVE_REGULATION_OF_LAMELLIPODIUM_ORGANIZATION	GOBP_POSITIVE_REGULATION_OF_LAMELLIPODIUM_ORGANIZATION	25	-0.367655	-1.06299	0.369352	0.993619	0.993619	565	tags=24%, list=6%, signal=23%	Nckap1/Pik3ca/Carmil1/Brk1/Atp7a/Cdc42
GOBP_REGULATION_OF_AXONOGENESIS	GOBP_REGULATION_OF_AXONOGENESIS	103	0.277303	1.06278	0.326886	0.993619	0.993619	1947	tags=24%, list=21%, signal=19%	Cdkl3/Efna5/Limk1/Lrp4/Dab1/Slit2/Tnr/Ptprs/Cdkl5/Map2/Ntn1/Plxna4/Nin/Srf/Chn1/Rnf6/L1cam/Skil/Plxna2/Ephb2/Plxnb1/Psen1/Dscam/Fn1/Wnt3
GOBP_POSITIVE_REGULATION_OF_AUTOPHAGY_OF_MITOCHONDRION	GOBP_POSITIVE_REGULATION_OF_AUTOPHAGY_OF_MITOCHONDRION	14	0.429658	1.06256	0.38477	0.993619	0.993619	3410	tags=57%, list=37%, signal=36%	Ube2a/Slc25a4/Vdac1/Dele1/Camkk2/Vps13d/Hif1a/Fbxo7
GOBP_POSITIVE_REGULATION_OF_TRANSPORTER_ACTIVITY	GOBP_POSITIVE_REGULATION_OF_TRANSPORTER_ACTIVITY	45	0.323752	1.06225	0.388778	0.993619	0.993619	1657	tags=31%, list=18%, signal=26%	Cacna2d1/Slc9a1/Atp1b1/Cox17/Calm2/Sgk2/Cacnb2/Syngr3/Tcaf1/Coa8/Ank3/Akap6/Ephb2/Abcb1a
GOBP_NEGATIVE_REGULATION_OF_SMOOTH_MUSCLE_CELL_MIGRATION	GOBP_NEGATIVE_REGULATION_OF_SMOOTH_MUSCLE_CELL_MIGRATION	14	0.429396	1.06192	0.38477	0.993619	0.993619	736	tags=21%, list=8%, signal=20%	Slit2/Ndrg4/Tafa5
GOBP_REGULATION_OF_PROTEIN_SERINE_THREONINE_KINASE_ACTIVITY	GOBP_REGULATION_OF_PROTEIN_SERINE_THREONINE_KINASE_ACTIVITY	144	0.265367	1.06189	0.321154	0.993619	0.993619	2407	tags=31%, list=26%, signal=23%	Dusp10/Uchl1/Akt1/Slc8a2/Taok3/Pdgfrb/Insr/Pdgfc/Calm2/Paqr3/Pkig/Dnaja1/Irak1/Cdc37/Dusp1/Nr2f2/Spry2/Ccnh/Prkar2a/Cab39/Fermt2/Map3k7/Inca1/Flt1/Men1/Ern1/Map2k5/Stk38/Apoe/Cdk12/Src/Mapre3/Hipk3/Ccng2/Tab1/Ipo5/Slc8a3/Dvl2/Snf8/Map2k1/Calm1/Ksr1/Hras/Ccnjl
GOBP_BASE_EXCISION_REPAIR	GOBP_BASE_EXCISION_REPAIR	29	-0.353257	-1.06145	0.370079	0.993619	0.993619	2053	tags=31%, list=22%, signal=24%	Usp47/Parp1/Nthl1/Wrn/Prmt6/Xrcc1/Polb/Ercc6/Lig3
GOBP_PHAGOSOME_MATURATION	GOBP_PHAGOSOME_MATURATION	19	-0.393618	-1.06144	0.370221	0.993619	0.993619	1182	tags=32%, list=13%, signal=28%	Syt11/Rab31/Arl8b/Mcoln1/Pikfyve/Vps33b
GOBP_REGULATION_OF_RESPONSE_TO_EXTERNAL_STIMULUS	GOBP_REGULATION_OF_RESPONSE_TO_EXTERNAL_STIMULUS	468	-0.232414	-1.06144	0.238806	0.993619	0.993619	1519	tags=20%, list=17%, signal=18%	Sfpq/Snca/Git1/Cav1/Stk39/Il18/Rhbdd3/Cyrib/Gas6/App/Cask/Trim25/Abhd12/Pten/Irf3/Mkrn2/N4bp1/Ada/Clasp2/Arrb2/Erbin/Ptpn11/Syt11/Aim2/Clasp1/Traf6/Grid2/Pdgfa/Kars1/Nmt1/Appl2/Tnfaip6/Gba1/Slc19a1/Ptprf/Becn1/Pspc1/Slc12a2/Pcbp2/Chuk/Csf1/Otud4/A2m/Vps35/Rb1/Selenos/Gstp1/Enpp4/Rtn4/Rgma/Grn/Rabgef1/Fndc4/Ppard/Ticam1/Mtus1/Tyro3/Vamp3/Wnk1/Stat1/Psma6/Sec14l1/Zdhhc4/Znfx1/Ash1l/Nop53/Fxr1/Csnk1a1/Lsm14a/Rnf135/Mul1/Stat3/Gdi1/Il6st/Nlrc5/Nfe2l2/Clock/F3/Cnot7/Zdhhc1/Zc3h12a/Adam10/Cers2/Nfkbia/Sema5a/Fem1a/Bace1/St3gal4/Gigyf2/Cyld/Macir/Map2k6/Ikbkb/Mycbp2
GOBP_NEGATIVE_REGULATION_OF_AXON_EXTENSION	GOBP_NEGATIVE_REGULATION_OF_AXON_EXTENSION	19	0.393898	1.06144	0.378218	0.993619	0.993619	790	tags=26%, list=9%, signal=24%	Cdkl3/Tnr/Ptprs/Map2/Ntn1
GOBP_COLLAGEN_BIOSYNTHETIC_PROCESS	GOBP_COLLAGEN_BIOSYNTHETIC_PROCESS	12	0.445735	1.06129	0.38856	0.993619	0.993619	1723	tags=33%, list=19%, signal=27%	Suco/Eng/Hdac2/Larp6
GOBP_RESPONSE_TO_CARBOHYDRATE	GOBP_RESPONSE_TO_CARBOHYDRATE	122	-0.270744	-1.06119	0.310273	0.993619	0.993619	1238	tags=20%, list=13%, signal=18%	Sri/Gas6/Slc39a14/Eif2b3/Gipr/Ogt/Pik3ca/Txnip/Adra2a/Selenos/Ano1/Gpam/Smad4/Raf1/Ercc1/Cdkn1b/Pim3/Cdk16/Pfkfb2/Zfp236/Eif2b2/Slc9b2/Glul/Gjb6/Map2k6
GOBP_FEEDING_BEHAVIOR	GOBP_FEEDING_BEHAVIOR	26	0.366863	1.06107	0.384458	0.993619	0.993619	767	tags=23%, list=8%, signal=21%	Uchl1/Derl2/Cntfr/Cfap20/Pex13/Negr1
GOBP_NEGATIVE_REGULATION_OF_CELL_DEVELOPMENT	GOBP_NEGATIVE_REGULATION_OF_CELL_DEVELOPMENT	133	0.268235	1.06098	0.30137	0.993619	0.993619	1593	tags=22%, list=17%, signal=18%	Dusp10/Hes1/Cdkl3/Prdx2/Lrp4/Dab1/Ski/Dnajb11/Bmp7/Inha/Dtx1/Nr1d1/Tnr/Ptprs/Map2/Gpr137/Ntn1/Mdk/Hes5/Zbtb46/Rest/Rnf6/Ywhah/Rc3h2/Nrarp/Tmem176a/Npr2/Ephb2/Btg2
GOBP_SPLICEOSOMAL_TRI_SNRNP_COMPLEX_ASSEMBLY	GOBP_SPLICEOSOMAL_TRI_SNRNP_COMPLEX_ASSEMBLY	12	0.445549	1.06085	0.390533	0.993619	0.993619	2352	tags=58%, list=26%, signal=43%	Prpf31/Ddx20/Prpf8/Tssc4/Prpf3/Prpf19/Srsf10
GOBP_SIGNALING_RECEPTOR_LIGAND_PRECURSOR_PROCESSING	GOBP_SIGNALING_RECEPTOR_LIGAND_PRECURSOR_PROCESSING	21	-0.382869	-1.06051	0.37	0.993619	0.993619	339	tags=19%, list=4%, signal=18%	Bace2/Ero1b/Adam10/Bace1
GOBP_SEX_DIFFERENTIATION	GOBP_SEX_DIFFERENTIATION	124	-0.269122	-1.06049	0.311715	0.993619	0.993619	1218	tags=18%, list=13%, signal=16%	Mertk/Ptpn11/Adam15/Bcl2l1/Tnfaip6/A2m/Prdx4/Arid5b/Smad4/Dhx37/Tyro3/Ercc1/Adcyap1r1/Rdh10/Arid4b/Sall1/Nasp/Eif2b2/Tfpt/Fkbp4/Wdr19/Ncoa1
GOBP_MORPHOGENESIS_OF_EMBRYONIC_EPITHELIUM	GOBP_MORPHOGENESIS_OF_EMBRYONIC_EPITHELIUM	88	-0.28448	-1.06017	0.336152	0.993619	0.993619	1880	tags=27%, list=20%, signal=22%	Opa1/Mib1/Ptch1/Tulp3/Abl1/Irx2/Fzd3/Prkacb/Brd2/Traf6/Kat2a/Fgfr2/Hs2st1/Rgma/Dvl3/Ift52/Phactr4/Cecr2/Rdh10/Sdc4/Lias/Tsc1/Scrib/Fzd2
GOBP_REGULATION_OF_NUCLEOTIDE_BIOSYNTHETIC_PROCESS	GOBP_REGULATION_OF_NUCLEOTIDE_BIOSYNTHETIC_PROCESS	16	-0.408626	-1.06002	0.375254	0.993619	0.993619	3693	tags=75%, list=40%, signal=45%	Vcp/Tafazzin/Pdk3/Tmsb4x/Sphk2/Atpsckmt/Ppara/Pdk4/Parp1/Pid1/Snca/Pdk2
GOBP_HEMOGLOBIN_METABOLIC_PROCESS	GOBP_HEMOGLOBIN_METABOLIC_PROCESS	11	0.454555	1.0599	0.404382	0.993619	0.993619	1963	tags=27%, list=21%, signal=21%	Inha/Abcb10/Prmt1
GOBP_POSITIVE_REGULATION_OF_RRNA_PROCESSING	GOBP_POSITIVE_REGULATION_OF_RRNA_PROCESSING	10	-0.458721	-1.05975	0.410101	0.993619	0.993619	2528	tags=50%, list=27%, signal=36%	Bud23/Wdr43/Dimt1/Wdr75/Heatr1
GOBP_DEFENSE_RESPONSE_TO_VIRUS	GOBP_DEFENSE_RESPONSE_TO_VIRUS	146	-0.260773	-1.05964	0.326403	0.993619	0.993619	1350	tags=23%, list=15%, signal=20%	Trim25/Exosc5/Uap1/Irf3/Aim2/Traf6/Tbkbp1/Bcl2l1/Abcf3/Becn1/Pcbp2/Ifi27/Ndufaf4/Ddx1/Polr3e/Trim13/Trim35/Atad3a/Gpam/Ticam1/Dus2/Stat1/Znfx1/Lsm14a/Rnf135/Mul1/Ddit4/Exosc4/Nlrc5/Cnot7/Zdhhc1/Zc3h12a/Ifit3
GOBP_PROTEASOMAL_PROTEIN_CATABOLIC_PROCESS	GOBP_PROTEASOMAL_PROTEIN_CATABOLIC_PROCESS	414	-0.235035	-1.05955	0.272532	0.993619	0.993619	1962	tags=24%, list=21%, signal=20%	Ube2k/Trim3/Dnajb12/Gsk3a/Trim2/Fbxl20/Anapc1/Hfe/Wwp1/Psmd6/Sirt1/Derl1/Trib1/Commd1/Tmem129/Klhdc3/Fmr1/Ccar2/Edem3/Fbxl5/Dda1/Fbxl14/Ccdc47/Rnf126/Ubxn7/Ubxn4/Nemf/Psmd4/Ube2d3/Cav1/Socs6/Uggt1/Trim25/Apc2/Mtm1/Faf1/N4bp1/Psma4/Usp7/Arrb2/Anapc11/Spsb3/Ogt/Xpo1/Psmc6/Ube2d1/Herc2/Gba1/Ascc2/Cul2/Trib2/Pcbp2/Ecpas/Smurf2/Dmac2/Ifi27/Anapc5/Ubr3/Psmd1/Selenos/Anapc2/Trim13/Faf2/Trip12/Btrc/Man1a2/Dab2/Rhbdd2/Edem2/Caml/Rmnd5a/Marchf7/Psma6/Cul4a/Pcnp/Nop53/Csnk1a1/Fbxo6/Rbck1/Kctd2/Siah2/Topors/Edem1/Cdc34/Dnajb9/Psmb2/Nfe2l2/Clock/Rnf180/Psme4/Herpud1/Ube2b/Trpc4ap/Wdr26/Fem1a/Ubqln4/Ubxn8/Ube2j2/Kctd13/Cul5/Psmd8
GOBP_POSITIVE_REGULATION_OF_MUSCLE_HYPERTROPHY	GOBP_POSITIVE_REGULATION_OF_MUSCLE_HYPERTROPHY	17	-0.401139	-1.05948	0.382766	0.993619	0.993619	980	tags=29%, list=11%, signal=26%	Becn1/Rock2/Rock1/Il6st/Adra1a
GOBP_CHOLESTEROL_EFFLUX	GOBP_CHOLESTEROL_EFFLUX	30	-0.351008	-1.05947	0.376984	0.993619	0.993619	2175	tags=37%, list=24%, signal=28%	Lipa/Abcg1/Sirt1/Ptch1/Npc2/Cav1/Npc1/Abca1/Abca2/Abca8b/Nfkbia
GOBP_NEURON_CELL_CELL_ADHESION	GOBP_NEURON_CELL_CELL_ADHESION	11	0.454354	1.05943	0.404382	0.993619	0.993619	343	tags=9%, list=4%, signal=9%	Tnr
GOBP_SPERM_EGG_RECOGNITION	GOBP_SPERM_EGG_RECOGNITION	11	-0.445684	-1.05858	0.396	0.993619	0.993619	1252	tags=27%, list=14%, signal=24%	Cct7/Cct4/Cct8
GOBP_POSITIVE_REGULATION_OF_TRANSLATION	GOBP_POSITIVE_REGULATION_OF_TRANSLATION	81	0.288396	1.0585	0.337232	0.993619	0.993619	1114	tags=16%, list=12%, signal=14%	Khdrbs1/Cirbp/Eif2b5/Ybx3/Prr16/Ythdf1/Dhx29/Jmjd4/Nck1/Prkdc/Paip1/Pym1/Pink1
GOBP_GLUCOSE_CATABOLIC_PROCESS	GOBP_GLUCOSE_CATABOLIC_PROCESS	15	-0.413886	-1.05842	0.37251	0.993619	0.993619	428	tags=20%, list=5%, signal=19%	Foxk2/Pfkfb2/Trp53
GOBP_MEMBRANE_REPOLARIZATION_DURING_ACTION_POTENTIAL	GOBP_MEMBRANE_REPOLARIZATION_DURING_ACTION_POTENTIAL	13	0.437246	1.05813	0.392786	0.993619	0.993619	477	tags=23%, list=5%, signal=22%	Cacna2d1/Atp1b1/Scn2b
GOBP_APOPTOTIC_SIGNALING_PATHWAY	GOBP_APOPTOTIC_SIGNALING_PATHWAY	352	-0.238293	-1.05789	0.252155	0.993619	0.993619	1250	tags=16%, list=14%, signal=15%	Nacc2/Ddx5/Asah2/Stk11/Cradd/Bloc1s2/Prodh/Plekhf1/Bcl2l1/Sort1/Rtkn2/Cul2/Erbb3/Tmbim6/Becn1/Ndufa13/Fas/Hint1/Ifi27/Rb1/Selenos/Gstp1/Fam162a/Ppp1r13b/Qrich1/Bdkrb2/Stk25/Maz/Ndufs3/Smad4/Ppard/Ppif/Mal/Ticam1/Raf1/Marchf7/Cul4a/Bmi1/Rbck1/Mul1/Ero1a/Siah2/Topors/Polb/Ddit4/Nfe2l2/Trp53/Tpt1/Pak5/Herpud1/Hipk1/Rb1cc1/Cyld/Tfpt/Ercc6/Ercc2/Cul5/Ivns1abp
GOBP_NEGATIVE_REGULATION_OF_T_CELL_PROLIFERATION	GOBP_NEGATIVE_REGULATION_OF_T_CELL_PROLIFERATION	23	-0.372248	-1.05786	0.38171	0.993619	0.993619	803	tags=17%, list=9%, signal=16%	Rc3h1/Marchf7/Sdc4/Scrib
GOBP_ENDOSOME_ORGANIZATION	GOBP_ENDOSOME_ORGANIZATION	79	-0.288401	-1.05785	0.334702	0.993619	0.993619	1530	tags=23%, list=17%, signal=19%	Vps37a/Vps4b/Plekhf2/Rab22a/Tmcc1/Vps36/Plekhf1/Pdcd6ip/Vps11/Synj1/Vta1/Ubap1/Stam/Scarb2/Tmem9/Washc5/Vps33b/Arfgef2
GOBP_ADULT_LOCOMOTORY_BEHAVIOR	GOBP_ADULT_LOCOMOTORY_BEHAVIOR	52	-0.312434	-1.05729	0.348178	0.993619	0.993619	1515	tags=25%, list=16%, signal=21%	Snca/Npc1/App/Abhd12/Arrb2/Tbce/Pafah1b1/Ntan1/Lgi4/Oxr1/Tsc1/Gigyf2/Eps8
GOBP_CARDIAC_SEPTUM_MORPHOGENESIS	GOBP_CARDIAC_SEPTUM_MORPHOGENESIS	43	0.324648	1.05713	0.379722	0.993619	0.993619	991	tags=19%, list=11%, signal=17%	Fgfrl1/Heyl/Hes1/Bmp7/Slit2/Nrp2/Parva/Eng
GOBP_POSITIVE_REGULATION_OF_BONE_MINERALIZATION	GOBP_POSITIVE_REGULATION_OF_BONE_MINERALIZATION	21	0.381735	1.05709	0.364542	0.993619	0.993619	716	tags=19%, list=8%, signal=18%	Acvr2a/Bmp7/Bmp6/Smad3
GOBP_POSITIVE_REGULATION_OF_PROTEIN_SERINE_THREONINE_KINASE_ACTIVITY	GOBP_POSITIVE_REGULATION_OF_PROTEIN_SERINE_THREONINE_KINASE_ACTIVITY	68	0.296923	1.05667	0.370079	0.993619	0.993619	2369	tags=31%, list=26%, signal=23%	Akt1/Slc8a2/Taok3/Pdgfrb/Insr/Pdgfc/Calm2/Irak1/Cab39/Fermt2/Map3k7/Flt1/Ern1/Map2k5/Src/Mapre3/Tab1/Dvl2/Map2k1/Calm1/Hras
GOBP_TAXIS	GOBP_TAXIS	166	0.260102	1.05619	0.318702	0.993619	0.993619	955	tags=15%, list=10%, signal=14%	Slc8b1/Prkd1/Tubb2b/Efna5/Pdgfrb/Dock4/Bsg/Nr4a1/Slit2/Scg2/Ddt/Ythdf1/Ripor2/Unc5c/Sema6c/Smad3/Ppib/Ppm1f/Nrp2/Ntn1/Plxna4/Mdk/Chga/Parva/Gab1
GOBP_MITOTIC_METAPHASE_CHROMOSOME_ALIGNMENT	GOBP_MITOTIC_METAPHASE_CHROMOSOME_ALIGNMENT	36	-0.33652	-1.05593	0.372951	0.993619	0.993619	2595	tags=44%, list=28%, signal=32%	Mapre1/Chmp7/Rrs1/Chmp5/Chmp1b/Kat5/Hnrnpu/Vps4b/Eml4/Nup62/Pdcd6ip/Becn1/Pinx1/Kat2b/Eml3/Pibf1
GOBP_ANDROGEN_METABOLIC_PROCESS	GOBP_ANDROGEN_METABOLIC_PROCESS	10	0.460284	1.05587	0.414201	0.993619	0.993619	3975	tags=80%, list=43%, signal=45%	Adm/Hsd17b10/Chst10/Hsd17b8/Sgpl1/Hsd17b11/Med1/Plekha1
GOBP_REGULATION_OF_BLOOD_CIRCULATION	GOBP_REGULATION_OF_BLOOD_CIRCULATION	119	0.269447	1.05558	0.314394	0.993619	0.993619	604	tags=12%, list=7%, signal=11%	Slc8a2/Cacna2d1/Slc9a1/Gaa/Atp1b1/Tmem38a/Dock4/Atp1a3/Cacna1g/Mef2a/Scn2b/Calm2/Glrx3/Cacna1d
GOBP_NEGATIVE_REGULATION_OF_GLIOGENESIS	GOBP_NEGATIVE_REGULATION_OF_GLIOGENESIS	27	0.359825	1.05551	0.385714	0.993619	0.993619	303	tags=19%, list=3%, signal=18%	Dusp10/Hes1/Dab1/Ski/Nr1d1
GOBP_INTRACELLULAR_MRNA_LOCALIZATION	GOBP_INTRACELLULAR_MRNA_LOCALIZATION	13	0.436046	1.05523	0.39479	0.993619	0.993619	1006	tags=15%, list=11%, signal=14%	Stau2/Caprin1
GOBP_DNA_DOUBLE_STRAND_BREAK_PROCESSING	GOBP_DNA_DOUBLE_STRAND_BREAK_PROCESSING	14	-0.420498	-1.05514	0.39165	0.993619	0.993619	2251	tags=43%, list=24%, signal=32%	Ube2n/Atm/Rnf138/Rad52/Smarcad1/Mre11a
GOBP_REACTIVE_NITROGEN_SPECIES_METABOLIC_PROCESS	GOBP_REACTIVE_NITROGEN_SPECIES_METABOLIC_PROCESS	37	0.333246	1.05484	0.366472	0.993619	0.993619	1965	tags=32%, list=21%, signal=26%	Akt1/Acvr2a/Insr/Asl/Smad3/Rora/Klf2/Hsp90ab1/Nos1ap/Spr/Apoe/Hsp90aa1
GOBP_CELLULAR_RESPONSE_TO_OXYGEN_RADICAL	GOBP_CELLULAR_RESPONSE_TO_OXYGEN_RADICAL	13	-0.422989	-1.05456	0.397614	0.993619	0.993619	1516	tags=54%, list=16%, signal=45%	Fbln5/Sod3/Mt3/Prdx1/Ccs/Nfe2l2/Atp7a
GOBP_REGULATION_OF_POLYSACCHARIDE_METABOLIC_PROCESS	GOBP_REGULATION_OF_POLYSACCHARIDE_METABOLIC_PROCESS	24	0.367783	1.05453	0.366864	0.993619	0.993619	650	tags=21%, list=7%, signal=19%	Akt1/Insr/Ppp1r3f/Enpp1/Khk
GOBP_MODIFICATION_DEPENDENT_MACROMOLECULE_CATABOLIC_PROCESS	GOBP_MODIFICATION_DEPENDENT_MACROMOLECULE_CATABOLIC_PROCESS	480	-0.229841	-1.0543	0.247863	0.993619	0.993619	1912	tags=24%, list=21%, signal=20%	Trim2/Fbxl20/Rnf130/Anapc1/Hfe/Wwp1/Mib1/Psmd6/Sirt1/Derl1/Rnf168/Trib1/Commd1/Ptpn23/Tmem129/Klhdc3/Ccar2/Tut7/Rnf19b/Fbxl5/Dda1/Fbxl14/Rnf126/Ubxn7/Vps37a/Vps4b/Nemf/Tut4/Psmd4/Ube2d3/Ccdc22/Rnf114/Trim25/Pten/Apc2/Mtm1/Faf1/Mkrn2/N4bp1/Pdcl3/Psma4/Usp7/Arrb2/Anapc11/Spsb3/Ogt/Prmt6/Vps36/Xpo1/Psmc6/Ube2d1/Ankib1/Herc2/Gba1/Ascc2/Cul2/Trib2/Pcbp2/Smurf2/Dmac2/Ifi27/Anapc5/Ubr3/Psmd1/Anapc2/Zranb1/Uba1/Trim13/Faf2/Fbxo8/Trip12/Rc3h1/Btrc/Herc4/Ubap1/Stam/Dab2/Cacul1/Caml/Rmnd5a/Psma6/Ntan1/Cul4a/Znrf3/Pcnp/Nop53/L3mbtl3/Csnk1a1/Fbxo6/Rbck1/Ndfip2/Kctd2/Siah2/Topors/Edem1/Cdc34/Otud7b/Psmb2/Nfe2l2/Clock/Rnf180/Herpud1/Ube2b/Trpc4ap/Wdr26/Fem1a/Ubqln4/Herc6/Ube2j2/Arih2/Kctd13/Rnf213/Cul5/Psmd8
GOBP_PROTEIN_AUTOPHOSPHORYLATION	GOBP_PROTEIN_AUTOPHOSPHORYLATION	122	0.268057	1.0538	0.321905	0.993619	0.993619	1596	tags=20%, list=17%, signal=17%	Prkd1/Tnik/Akt1/Taok3/Mvp/Pdgfrb/Ppp2r5b/Insr/Tnks1bp1/Cdkl5/Enpp1/Pdgfc/Calm2/Mknk2/Irak1/Acvr1b/Pink1/Mapk3/Ddr1/Ripk1/Mapkapk2/Riok2/Ephb4/Flt1/Ern1
GOBP_REGULATION_OF_DNA_DAMAGE_CHECKPOINT	GOBP_REGULATION_OF_DNA_DAMAGE_CHECKPOINT	15	-0.41208	-1.0538	0.378486	0.993619	0.993619	1948	tags=33%, list=21%, signal=26%	Babam2/Ccar2/Tti2/Cul4a/Cry1
GOBP_REGULATION_OF_HORMONE_LEVELS	GOBP_REGULATION_OF_HORMONE_LEVELS	241	0.248926	1.05355	0.317025	0.993619	0.993619	1124	tags=13%, list=12%, signal=12%	Dkk3/Slc8b1/Prkd1/Rab3a/Ildr2/Slc25a22/Pcsk1n/Ddo/Efna5/Plcb1/Inha/Ptprn/Rab11fip2/Nr1d1/Cyp46a1/Nnat/Bmp6/Slc16a2/Papss2/Capn10/Hadh/Ece2/Furin/Chga/Bmal1/Pcsk2/Gcnt4/Cpe/Ppp3cb/Creb1/Ctsz
GOBP_MICROTUBULE_BASED_MOVEMENT	GOBP_MICROTUBULE_BASED_MOVEMENT	225	0.250236	1.05339	0.32696	0.993619	0.993619	881	tags=12%, list=10%, signal=12%	Ift46/Caly/Agbl4/Ift81/Klc2/Stau2/Uchl1/Dzip1/Ofd1/Kif21b/Kif3c/Flot2/Borcs5/Dnai4/Cfap69/Rab6a/Lztfl1/Bag3/Dnah7b/Map2/Cfap20/Clip3/Stard9/Pltp/Hsbp1/Dnaja1/Rsph9/Syne2
GOBP_SPHINGOLIPID_BIOSYNTHETIC_PROCESS	GOBP_SPHINGOLIPID_BIOSYNTHETIC_PROCESS	74	0.292123	1.05317	0.358149	0.993619	0.993619	2419	tags=31%, list=26%, signal=23%	St6galnac5/Prkd1/St3gal1/Smpd4/St6galnac4/Hacd3/St8sia4/Sptlc2/Elovl7/Sptssa/B3galt1/Prkd3/Hacd1/Fut9/Sirt3/Elovl4/Large1/Ppm1l/Cln8/St3gal2/St3gal5/Smpd2/P2rx7
GOBP_PURINE_CONTAINING_COMPOUND_SALVAGE	GOBP_PURINE_CONTAINING_COMPOUND_SALVAGE	10	-0.45587	-1.05316	0.416162	0.993619	0.993619	1553	tags=50%, list=17%, signal=42%	Hprt1/Pgm2/Ada/Ampd3/Dguok
GOBP_VACUOLAR_LOCALIZATION	GOBP_VACUOLAR_LOCALIZATION	47	-0.316305	-1.05296	0.372	0.993619	0.993619	1151	tags=26%, list=13%, signal=22%	Bloc1s2/Arl8b/Borcs7/Rabgef1/Vamp3/Plekhm1/Lat2/Borcs8/Def8/Vps33b/Ndel1/Tmem106b
GOBP_POSITIVE_REGULATION_OF_LYMPHOCYTE_DIFFERENTIATION	GOBP_POSITIVE_REGULATION_OF_LYMPHOCYTE_DIFFERENTIATION	67	0.297009	1.05218	0.363273	0.993619	0.993619	1587	tags=24%, list=17%, signal=20%	Dusp10/Ripk2/Smarcd1/Vsir/Prkdc/Phf10/Mdk/Smarce1/Tox/Smarca4/Mmp14/Axl/Nkap/Brd4/Tgfbr2/Sart1
GOBP_SRP_DEPENDENT_COTRANSLATIONAL_PROTEIN_TARGETING_TO_MEMBRANE	GOBP_SRP_DEPENDENT_COTRANSLATIONAL_PROTEIN_TARGETING_TO_MEMBRANE	14	-0.419306	-1.05215	0.393638	0.993619	0.993619	561	tags=43%, list=6%, signal=40%	Tram1l1/Srp72/Srp14/Srp68/Tram1/Sec61a2
GOBP_GLYCEROLIPID_BIOSYNTHETIC_PROCESS	GOBP_GLYCEROLIPID_BIOSYNTHETIC_PROCESS	181	-0.251698	-1.05204	0.318471	0.993619	0.993619	2296	tags=30%, list=25%, signal=23%	Kat5/Synj2/Ctdnep1/Pigs/Pigk/Pigx/Pcyt1a/Ip6k1/Dgat1/Slc27a1/Etnk1/Atm/Daglb/Ptdss2/Hycc1/Pi4ka/Pgap1/Ptdss1/Efr3a/Sirt1/Pik3c2b/Pi4kb/Inpp5j/Agmo/Mtmr3/Mboat7/Acp6/Ip6k2/Socs6/Mtmr4/Pten/Tmem150a/Mtm1/Pigc/Uvrag/Pdgfa/Pik3ca/Becn1/Far1/Chkb/Agpat5/Synj1/Gpam/Pitpnm2/Chka/Cdipt/Cept1/Pikfyve/Lcat/Cds1/Mfsd2a/Efr3b/Slc44a1/Thrsp/Ocrl
GOBP_REGULATION_OF_BONE_MINERALIZATION	GOBP_REGULATION_OF_BONE_MINERALIZATION	35	0.33445	1.05192	0.390625	0.993619	0.993619	716	tags=14%, list=8%, signal=13%	Acvr2a/Bmp7/Enpp1/Bmp6/Smad3
GOBP_PLASMA_MEMBRANE_TUBULATION	GOBP_PLASMA_MEMBRANE_TUBULATION	16	-0.405404	-1.05166	0.37931	0.993619	0.993619	1983	tags=31%, list=22%, signal=25%	Pacsin2/Cavin2/Pacsin1/Fnbp1l/Dnm2
GOBP_TRANSMISSION_OF_NERVE_IMPULSE	GOBP_TRANSMISSION_OF_NERVE_IMPULSE	36	0.333421	1.05161	0.381323	0.993619	0.993619	543	tags=14%, list=6%, signal=13%	Grik2/Scn2a/Fgf12/Tnr/Scn1a
GOBP_SUPRAMOLECULAR_FIBER_ORGANIZATION	GOBP_SUPRAMOLECULAR_FIBER_ORGANIZATION	488	-0.229012	-1.05129	0.271762	0.993619	0.993619	1665	tags=20%, list=18%, signal=17%	Pacsin1/Myo1d/Zyx/Cotl1/Camsap2/Serpinh1/Stmn4/Marcks/Arfgef1/Nckap1/Cdc42ep4/Fbln5/Snca/Git1/Cfl2/Atxn7/Cyrib/Cenpj/App/Aebp1/Taok1/Apc2/Mtm1/Pfdn6/Wasf1/Ssna1/Mlst8/Clasp2/Katna1/Ppfia1/Chadl/Klhl24/Ranbp9/Carmil3/Clasp1/Ina/Pdlim1/Tubg1/Enah/Pafah1b1/Pik3ca/Tbcd/Plekhg2/Ext1/Tnfaip6/Akap9/Col1a2/Rb1/Tppp3/Pls1/Myo19/Col11a2/Mapt/Sh3d21/Rock2/Cdk5rap2/Rhoa/Capza2/Gdpd2/Eef2k/Rock1/Gas2l1/Smad4/Arfip2/Fsd1/Carmil1/Cdkn1b/Gsn/Ccdc88a/Vbp1/Siah2/Washc5/Vps33b/Gfap/Abi1/Brk1/Kptn/Sdc4/Pstpip2/Dnm2/Shroom1/Atp7a/Sema5a/Ndel1/Cdc42/Bace1/Tsc1/Sorbs1/Tmod2/Eps8/Fkbp4/Arpc4/Rhpn2/Kctd13/Fus/Daam2/Synpo2/Nde1
GOBP_RESPONSE_TO_ISCHEMIA	GOBP_RESPONSE_TO_ISCHEMIA	35	-0.336743	-1.05126	0.361224	0.993619	0.993619	930	tags=26%, list=10%, signal=23%	Csf1/Rock2/Sos1/Eef2k/Ppif/Per2/Nfe2l2/Trp53/Map2k6
GOBP_REGULATION_OF_RNA_EXPORT_FROM_NUCLEUS	GOBP_REGULATION_OF_RNA_EXPORT_FROM_NUCLEUS	15	-0.411004	-1.05105	0.384462	0.993619	0.993619	1910	tags=47%, list=21%, signal=37%	Cpsf6/Akap8l/Alkbh5/Nsun2/Wnk1/Nrde2/Thoc2
GOBP_PROTEIN_DNA_COMPLEX_DISASSEMBLY	GOBP_PROTEIN_DNA_COMPLEX_DISASSEMBLY	15	0.415485	1.05089	0.388	0.993619	0.993619	1300	tags=27%, list=14%, signal=23%	Smarcd1/Supt16/Smarce1/Smarca4
GOBP_MAINTENANCE_OF_LOCATION_IN_CELL	GOBP_MAINTENANCE_OF_LOCATION_IN_CELL	128	0.267198	1.05087	0.312261	0.993619	0.993619	1924	tags=26%, list=21%, signal=21%	Slc8b1/Prkd1/Dzip1/Akt1/Hk1/Gaa/Tmem38a/Plcb1/Calm2/Pfn4/Tbccd1/Tmed2/Diaph1/Pink1/Rangap1/Sun2/Dbn1/Prkaca/Gm2a/Rit2/Ank3/Akap6/Anxa6/Tpcn2/Arl2bp/Insig1/Slc25a23/Psen1/Fkrp/Chchd10/Supt7l/Jph4/Apoe
GOBP_POSITIVE_REGULATION_OF_GLUCOSE_TRANSMEMBRANE_TRANSPORT	GOBP_POSITIVE_REGULATION_OF_GLUCOSE_TRANSMEMBRANE_TRANSPORT	24	0.366329	1.05037	0.370809	0.993619	0.993619	691	tags=21%, list=8%, signal=19%	Akt1/Insr/Mef2a/Capn10/Clip3
GOBP_FOREBRAIN_DEVELOPMENT	GOBP_FOREBRAIN_DEVELOPMENT	235	0.248682	1.05028	0.330116	0.993619	0.993619	1872	tags=26%, list=20%, signal=21%	Szt2/Hes1/Tubb2b/Slc4a10/Dlc1/Dab1/Ndst1/Coro1c/Plcb1/Ski/Slitrk5/Eif2b5/Scn2a/Slit2/Tnr/Kdm1a/Slc32a1/Ptprs/Fat4/Pomgnt1/Pex13/Sox2/Bmerb1/Nrp2/Plxna4/Mdk/Cnp/Syne2/Gart/Sox1/Tacc3/Twsg1/Dock7/Nin/Hes5/Olig2/Creb1/Nr2f2/Ophn1/Sun2/Srf/Zic1/Tox/Ccdc85c/Ccdc141/Axl/Kdm2b/Mettl3/Ephb2/Btg2/Phlpp2/Tubb2a/Uba6/Btbd3/Psen1/Foxp1/Zfp335/Igf1r/Nf2/Shank3/Fxr2
GOBP_REGULATION_OF_FATTY_ACID_METABOLIC_PROCESS	GOBP_REGULATION_OF_FATTY_ACID_METABOLIC_PROCESS	51	-0.309633	-1.04993	0.372745	0.993619	0.993619	1571	tags=25%, list=17%, signal=21%	Slc45a3/Snca/Pdk2/Cav1/Acadl/Insig2/Appl2/Akt2/Ppard/Kat2b/Tysnd1/Mfsd2a/Pibf1
GOBP_DEVELOPMENT_OF_PRIMARY_FEMALE_SEXUAL_CHARACTERISTICS	GOBP_DEVELOPMENT_OF_PRIMARY_FEMALE_SEXUAL_CHARACTERISTICS	49	0.31489	1.04989	0.387226	0.993619	0.993619	1569	tags=24%, list=17%, signal=20%	Insr/Inha/Ptprn/Eif2b5/Slit2/Immp2l/Nr2f2/Adamts1/Mmp14/Idh1/Vgf/Npr2
GOBP_CHROMATIN_REMODELING	GOBP_CHROMATIN_REMODELING	435	-0.230812	-1.04979	0.277895	0.993619	0.993619	1395	tags=17%, list=15%, signal=16%	H2aj/Ino80/Glyr1/Setd5/Brpf1/Usp7/Hdac3/Atad2b/Per1/Baz2b/Vrk1/Smarcad1/Prmt6/Mta2/Usp16/Prmt9/Nudt5/Ncoa3/Hdac11/Mettl23/Pik3ca/Phf8/Kat2a/Hdgf/Gtf2b/Mphosph8/Usp49/Atf7ip/Rb1/Jmjd6/Trip12/Cggbp1/Chd2/Prmt7/Hpf1/Rbbp4/Setdb1/Usp36/Wdr5/Babam1/Mbd1/Nap1l4/Per2/Ino80e/Nrde2/Znfx1/Mta3/Cecr2/Yeats4/Ash1l/L3mbtl3/Bmi1/Prmt5/Arid2/Jade2/Hat1/Smyd3/Kat2b/Clock/Brd7/Trp53/Yy1/Arb2a/Arid4b/Nasp/Mre11a/Kdm1b/Kmt2c/Chd5/Brpf3/Zfp369/Tfpt/Ncoa1/Rif1/Tada2a/Ercc6
GOBP_POSITIVE_REGULATION_OF_MAPK_CASCADE	GOBP_POSITIVE_REGULATION_OF_MAPK_CASCADE	206	0.251787	1.04935	0.324853	0.993619	0.993619	1972	tags=25%, list=21%, signal=20%	Phb1/Tnik/Prdx2/Taok3/Pdgfrb/Ndst1/Insr/Plcb1/Ripk2/Mapk8ip2/Cd44/Shc1/Ddt/Tnfrsf19/Nkd1/Pdgfc/Ndrg4/Sdcbp/Mfap3/Slc30a10/Sox2/Nelfe/Irak1/Nod1/Cflar/Rell1/Rell2/Spry2/Pja2/Mapk3/Ddr1/Ripk1/Ccdc88c/Grm1/Sh3rf3/Fermt2/Klhdc10/Map3k7/Rit2/Wwc1/Flt1/Ern1/Cavin3/Map2k5/Nenf/Igf1r/Ankrd6/Grm5/Apoe/Src/Prmt1/Igf2
GOBP_CELL_FATE_DETERMINATION	GOBP_CELL_FATE_DETERMINATION	17	0.401459	1.04931	0.389662	0.993619	0.993619	493	tags=18%, list=5%, signal=17%	Nkx2-2/Hes1/Prrx1
GOBP_CONNECTIVE_TISSUE_DEVELOPMENT	GOBP_CONNECTIVE_TISSUE_DEVELOPMENT	151	-0.257266	-1.04908	0.340381	0.993619	0.993619	1247	tags=18%, list=14%, signal=16%	Selenom/Slc39a14/Chadl/Ptpn11/Pdgfa/Pik3ca/Ext1/Kat2a/Sulf2/Csgalnact1/Csf1/Rb1/Col11a2/Arid5b/Cbs/Errfi1/Ppard/Bbs1/Zfp219/Bbs2/Zbtb16/Ecm1/Atp7a/Id4/Ncoa1/Sh3pxd2b/Itgb8
GOBP_REGULATION_OF_MITOCHONDRIAL_FISSION	GOBP_REGULATION_OF_MITOCHONDRIAL_FISSION	23	-0.369047	-1.04877	0.397614	0.993619	0.993619	2067	tags=48%, list=22%, signal=37%	Mcu/Rala/Spire1/Dnm1l/Cyrib/Vps35/Myo19/Mapt/Ralbp1/Mul1/Pgam5
GOBP_SMALL_GTPASE_MEDIATED_SIGNAL_TRANSDUCTION	GOBP_SMALL_GTPASE_MEDIATED_SIGNAL_TRANSDUCTION	321	-0.236903	-1.04835	0.309322	0.993619	0.993619	1572	tags=20%, list=17%, signal=17%	Chn2/Arfgef1/Stambp/Nckap1/Cdc42ep4/Rasa3/Git1/Dok5/Rab4b/Map4k4/Cyrib/Arhgef17/Mapre2/Wasf1/Kndc1/Nup62/Ogt/Git2/Lztr1/Fam13b/Amot/Chuk/Csf1/Col1a2/Adra2a/Rb1/Fbxo8/Rabgef1/Rock2/Dock5/Sos1/Rhoa/Arhgap42/Rock1/Rapgef6/Abca1/Farp2/Arfip2/Raf1/Picalm/Gdi2/Phactr4/Ccdc88a/Csnk1a1/Arhgef4/Ralbp1/Rasgrp3/Adcyap1r1/Siah2/Stard13/Rab30/Gdi1/Trp53/Brk1/Rabif/Dock9/Cdc42/Eps8/Rab18/Arfgef2/Arhgap39/Vav2/Kctd13/Ralgps2
GOBP_LYSOSOMAL_TRANSPORT	GOBP_LYSOSOMAL_TRANSPORT	108	-0.271313	-1.04833	0.320329	0.993619	0.993619	1559	tags=21%, list=17%, signal=18%	Lamp1/Cacng4/Vps4b/Snx27/Npc1/Plekhf2/Mtm1/Plekhf1/Arl8b/Sort1/Becn1/Vps11/Vps16/Zfyve16/Vps35/Grn/Ap3m1/Vps51/Scarb2/Plekhm1/Vps33b/Tmem106b/Gga3
GOBP_SEMI_LUNAR_VALVE_DEVELOPMENT	GOBP_SEMI_LUNAR_VALVE_DEVELOPMENT	22	0.372751	1.04822	0.39	0.993619	0.993619	379	tags=14%, list=4%, signal=13%	Heyl/Slit2/Axin2
GOBP_PHOSPHATIDYLINOSITOL_METABOLIC_PROCESS	GOBP_PHOSPHATIDYLINOSITOL_METABOLIC_PROCESS	117	-0.268658	-1.04818	0.328452	0.993619	0.993619	2497	tags=38%, list=27%, signal=28%	Impa1/Dpm3/Inpp5b/Ttc7b/Inpp5f/Synj2/Pigs/Plcg1/Pigk/Pigx/Ip6k1/Slc27a1/Pla2g3/Atm/Hycc1/Pi4ka/Pgap1/Efr3a/Pik3c2b/Pi4kb/Inpp5j/Mtmr3/Mboat7/Ip6k2/Socs6/Mtmr4/Pten/Tmem150a/Mtm1/Pigc/Uvrag/Pdgfa/Pik3ca/Becn1/Agpat5/Synj1/Mtmr9/Pitpnm2/Inpp5a/Cdipt/Pikfyve/Cds1/Efr3b/Ocrl
GOBP_CENTRIOLE_CENTRIOLE_COHESION	GOBP_CENTRIOLE_CENTRIOLE_COHESION	12	0.440184	1.04807	0.392505	0.993619	0.993619	1027	tags=25%, list=11%, signal=22%	Cntln/Nin/Crocc
GOBP_REGULATION_OF_GLUCOSE_TRANSMEMBRANE_TRANSPORT	GOBP_REGULATION_OF_GLUCOSE_TRANSMEMBRANE_TRANSPORT	39	0.326877	1.04791	0.377432	0.993619	0.993619	691	tags=18%, list=8%, signal=17%	Akt1/Yes1/Insr/Mef2a/Enpp1/Capn10/Clip3
GOBP_DEPHOSPHORYLATION	GOBP_DEPHOSPHORYLATION	196	0.250587	1.04783	0.335821	0.993619	0.993619	1313	tags=19%, list=14%, signal=17%	Dusp10/Pdxp/Ppp2r1b/Pdgfrb/Dlc1/Ppp2r5b/Ephx2/Inpp5e/Dusp16/Dusp6/Smg5/Plppr5/Ptprs/Pin1/Ppp4r4/Ppp4r1/Calm2/Pip4p2/Sbf1/Fam220a/Ppp1r8/Ppm1f/Nck1/Ptpru/Ppp2r5c/Ppp3cb/Dusp1/Ywhab/Smg6/Pink1/Cdc14b/Ppp4r3b/Pip4p1/Mgat5/Dusp18/Hsp90ab1/Plpp5/Ppp4r3a
GOBP_REGULATION_OF_MITOTIC_CELL_CYCLE_PHASE_TRANSITION	GOBP_REGULATION_OF_MITOTIC_CELL_CYCLE_PHASE_TRANSITION	196	-0.248761	-1.04739	0.345494	0.993619	0.993619	1389	tags=24%, list=15%, signal=21%	Ambra1/Fam107a/Lcmt1/Pkd2/Jade1/Psmg2/Usp47/Nek6/Pml/Atm/Babam2/Lsm10/Zfp655/Ctc1/Kmt2e/Prpf4b/Vps4b/Cenpj/Ino80/Mbtps1/App/Taok1/Pten/Anapc11/Cradd/Aven/Appl2/Anapc5/Rb1/Cdk10/Cdk5rap2/Gjc2/Babam1/Cdkn1b/Ccnd3/Cul4a/Mta3/Nop53/Arid2/Zfyve19/Brd7/Trp53/Rint1/Sass6/Mre11a/Gigyf2/Ercc2/Anln
GOBP_POSITIVE_REGULATION_OF_EPITHELIAL_CELL_APOPTOTIC_PROCESS	GOBP_POSITIVE_REGULATION_OF_EPITHELIAL_CELL_APOPTOTIC_PROCESS	16	-0.403684	-1.0472	0.387424	0.993619	0.993619	2737	tags=50%, list=30%, signal=35%	Pdcd4/Bax/Jak2/Prkci/Plcg1/Eif2s1/Gsn/Sav1
GOBP_RESPONSE_TO_LEPTIN	GOBP_RESPONSE_TO_LEPTIN	10	-0.453276	-1.04717	0.428283	0.993619	0.993619	2195	tags=60%, list=24%, signal=46%	Mkks/Sirt1/Pid1/Mt3/Stat3/Bbs2
GOBP_POSITIVE_REGULATION_OF_MULTICELLULAR_ORGANISM_GROWTH	GOBP_POSITIVE_REGULATION_OF_MULTICELLULAR_ORGANISM_GROWTH	19	-0.388293	-1.04708	0.380282	0.993619	0.993619	2535	tags=68%, list=28%, signal=50%	Bbs4/Bcl2/Smo/Stat5b/Atp8a2/Mkks/Pex5/Pou3f2/Csf1/Pls1/Gpam/Gpr21/Bbs2
GOBP_MEMBRANE_LIPID_CATABOLIC_PROCESS	GOBP_MEMBRANE_LIPID_CATABOLIC_PROCESS	31	-0.344245	-1.04704	0.381526	0.993619	0.993619	1501	tags=23%, list=16%, signal=19%	Fuca1/Asah2/Gba1/Galc/Sumf1/Scarb2/Plpp2
GOBP_CENTROSOME_DUPLICATION	GOBP_CENTROSOME_DUPLICATION	58	-0.301667	-1.04689	0.366733	0.993619	0.993619	1862	tags=38%, list=20%, signal=30%	Chmp1b/Cep135/Pkd2/Npm1/Nat10/Sirt1/Ppp1r35/Cep44/Vps4b/Cenpj/Ccp110/Nup62/Xpo1/Kat2a/Pdcd6ip/Spice1/Rock2/Cdk5rap2/Chordc1/Kat2b/Sass6/Nde1
GOBP_DIGESTION	GOBP_DIGESTION	34	-0.339571	-1.04689	0.387755	0.993619	0.993619	1499	tags=26%, list=16%, signal=22%	Aco1/Stk39/Npc1/Asah2/Adra2a/Pls1/Wnk1/Sgk1/Serpina3n
GOBP_NADH_DEHYDROGENASE_COMPLEX_ASSEMBLY	GOBP_NADH_DEHYDROGENASE_COMPLEX_ASSEMBLY	52	-0.309347	-1.04684	0.362348	0.993619	0.993619	1022	tags=17%, list=11%, signal=15%	Ndufa9/Ndufa13/Dmac2/Ndufaf6/Ndufaf4/Ndufs3/Ndufs2/Ndufaf8/Ndufab1
GOBP_REGULATION_OF_AEROBIC_RESPIRATION	GOBP_REGULATION_OF_AEROBIC_RESPIRATION	21	-0.37785	-1.04661	0.382	0.993619	0.993619	1515	tags=33%, list=16%, signal=28%	Dnajc15/Snca/Ide/Rhoa/Ppif/Nop53/Atp7a
GOBP_DIGESTIVE_TRACT_MORPHOGENESIS	GOBP_DIGESTIVE_TRACT_MORPHOGENESIS	25	0.364301	1.04656	0.389452	0.993619	0.993619	2254	tags=36%, list=25%, signal=27%	Bbs7/Epb41l5/Smad3/Ahi1/Nipbl/Npr2/Trp63/Sox10/Id2
GOBP_POSITIVE_REGULATION_OF_BIOMINERAL_TISSUE_DEVELOPMENT	GOBP_POSITIVE_REGULATION_OF_BIOMINERAL_TISSUE_DEVELOPMENT	23	0.368669	1.04655	0.39479	0.993619	0.993619	716	tags=17%, list=8%, signal=16%	Acvr2a/Bmp7/Bmp6/Smad3
GOBP_GRANULOCYTE_CHEMOTAXIS	GOBP_GRANULOCYTE_CHEMOTAXIS	33	0.338415	1.04653	0.391304	0.993619	0.993619	1232	tags=21%, list=13%, signal=18%	Bsg/Slit2/Scg2/Ripor2/Ppib/Mdk/Mapk3
GOBP_AUTOPHAGY_OF_PEROXISOME	GOBP_AUTOPHAGY_OF_PEROXISOME	15	-0.409164	-1.04634	0.388446	0.993619	0.993619	2963	tags=53%, list=32%, signal=36%	Wdr45/Pex2/Atg2a/Wipi2/Pex5/Atm/Wdr45b/Rb1cc1
GOBP_POSITIVE_REGULATION_OF_RELEASE_OF_CYTOCHROME_C_FROM_MITOCHONDRIA	GOBP_POSITIVE_REGULATION_OF_RELEASE_OF_CYTOCHROME_C_FROM_MITOCHONDRIA	11	-0.440453	-1.04615	0.422	0.993619	0.993619	1609	tags=36%, list=17%, signal=30%	Bax/Dnm1l/Fam162a/Trp53
GOBP_ERAD_PATHWAY	GOBP_ERAD_PATHWAY	95	-0.278134	-1.04597	0.341719	0.993619	0.993619	1832	tags=27%, list=20%, signal=22%	Fbxo44/Dnajb12/Derl1/Tmem129/Edem3/Ccdc47/Ubxn4/Cav1/Uggt1/Trim25/Faf1/Psmc6/Ecpas/Selenos/Trim13/Faf2/Man1a2/Rhbdd2/Edem2/Fbxo6/Edem1/Dnajb9/Nfe2l2/Herpud1/Ubxn8/Ube2j2
GOBP_CERAMIDE_METABOLIC_PROCESS	GOBP_CERAMIDE_METABOLIC_PROCESS	67	-0.291674	-1.0459	0.355289	0.993619	0.993619	1215	tags=21%, list=13%, signal=18%	Asah2/Sptlc1/Agk/Gba1/Gal3st1/B4galt5/Galc/B4galt6/Scarb2/Cerk/Abca2/Plpp2/Cers2/Itgb8
GOBP_REGULATION_OF_ANTIGEN_RECEPTOR_MEDIATED_SIGNALING_PATHWAY	GOBP_REGULATION_OF_ANTIGEN_RECEPTOR_MEDIATED_SIGNALING_PATHWAY	27	-0.355958	-1.04571	0.386719	0.993619	0.993619	2293	tags=33%, list=25%, signal=25%	Cd81/Lipa/Dusp3/Ptprj/Ada/Elf1/Rc3h1/Btrc/Cyld
GOBP_PROTEIN_EXIT_FROM_ENDOPLASMIC_RETICULUM	GOBP_PROTEIN_EXIT_FROM_ENDOPLASMIC_RETICULUM	41	-0.325489	-1.04544	0.394737	0.993619	0.993619	1076	tags=29%, list=12%, signal=26%	Derl1/Tmem129/Rangrf/Lman1/Sec13/Tm9sf4/Selenos/Faf2/Edem2/Tecpr2/Edem1/Herpud1
GOBP_STRIATED_MUSCLE_CELL_PROLIFERATION	GOBP_STRIATED_MUSCLE_CELL_PROLIFERATION	38	-0.327558	-1.04516	0.396341	0.993619	0.993619	955	tags=18%, list=10%, signal=17%	Fgfr2/Gli1/Dipk2a/Ppard/Arid2/Erbb4/Sav1
GOBP_OLIGODENDROCYTE_DIFFERENTIATION	GOBP_OLIGODENDROCYTE_DIFFERENTIATION	84	-0.281295	-1.045	0.3375	0.993619	0.993619	1429	tags=25%, list=16%, signal=21%	Mag/Zfp488/Aspa/Pten/Myrf/Eif2b3/Hdac11/Plp1/B4galt5/B4galt6/Mal/Clcn2/Nkx6-2/Abca2/Prmt5/Dusp15/Eif2b2/Id4/Mobp/Daam2/Ercc2
GOBP_RESPIRATORY_SYSTEM_PROCESS	GOBP_RESPIRATORY_SYSTEM_PROCESS	22	0.3716	1.04498	0.4	0.993619	0.993619	146	tags=9%, list=2%, signal=9%	Rab3a/Gaa
GOBP_MEIOTIC_CHROMOSOME_SEGREGATION	GOBP_MEIOTIC_CHROMOSOME_SEGREGATION	29	-0.347772	-1.04497	0.387795	0.993619	0.993619	1347	tags=45%, list=15%, signal=38%	Zwint/Dcaf13/P3h4/Ppp2r1a/Bag6/Actr2/Atm/Pten/Smc4/Pttg1/Washc5/Mre11a/Ube2b
GOBP_L_AMINO_ACID_BIOSYNTHETIC_PROCESS	GOBP_L_AMINO_ACID_BIOSYNTHETIC_PROCESS	35	-0.334664	-1.04477	0.377551	0.993619	0.993619	1971	tags=29%, list=21%, signal=23%	Mtr/Bcat1/Sephs1/Plod2/Psat1/Asnsd1/Oat/Cbs/Gls/Glul
GOBP_RIBONUCLEOSIDE_METABOLIC_PROCESS	GOBP_RIBONUCLEOSIDE_METABOLIC_PROCESS	15	0.413013	1.04464	0.398	0.993619	0.993619	133	tags=13%, list=1%, signal=13%	Nt5c1a/Adk
GOBP_INTRINSIC_APOPTOTIC_SIGNALING_PATHWAY_BY_P53_CLASS_MEDIATOR	GOBP_INTRINSIC_APOPTOTIC_SIGNALING_PATHWAY_BY_P53_CLASS_MEDIATOR	47	-0.313751	-1.04446	0.382	0.993619	0.993619	2021	tags=36%, list=22%, signal=28%	Pml/Taf9b/Sirt1/Shisa5/Tmem109/Pdk2/Ddx5/Stk11/Hint1/Ppp1r13b/Bdkrb2/Marchf7/Topors/Ddit4/Trp53/Hipk1/Ercc2
GOBP_OUTFLOW_TRACT_MORPHOGENESIS	GOBP_OUTFLOW_TRACT_MORPHOGENESIS	42	0.320745	1.0444	0.392505	0.993619	0.993619	991	tags=17%, list=11%, signal=15%	Heyl/Hes1/Bmp7/Atf2/Nrp2/Parva/Eng
GOBP_PHAGOLYSOSOME_ASSEMBLY	GOBP_PHAGOLYSOSOME_ASSEMBLY	12	-0.428256	-1.04416	0.416162	0.993619	0.993619	1080	tags=25%, list=12%, signal=22%	Arl8b/Pikfyve/Vps33b
GOBP_CELLULAR_RESPONSE_TO_STARVATION	GOBP_CELLULAR_RESPONSE_TO_STARVATION	122	-0.266384	-1.0441	0.341719	0.993619	0.993619	1042	tags=24%, list=11%, signal=21%	Tbl2/Wdr45b/Eif2ak2/Sirt1/Pik3c2b/Pick1/Rraga/Mtmr3/Map3k5/Wrn/Eif2s1/Gas6/Gba1/Becn1/Fas/Map1lc3b/Tnrc6a/Slc38a2/Gas2l1/Fads1/Sp1/Nfe2l2/Trp53/Zc3h12a/Mfsd2a/Kptn/Tsc1/Glul/Plin3
GOBP_CALCIUM_ION_TRANSPORT	GOBP_CALCIUM_ION_TRANSPORT	197	0.249715	1.04403	0.347744	0.993619	0.993619	1561	tags=19%, list=17%, signal=16%	Slc8b1/Prkd1/Hes1/Slc8a2/Cbarp/Cacna2d1/Slc9a1/Pdgfrb/Atp1b1/Tmem38a/Plcb1/Cacna1g/Grin1/Slc25a25/Afg3l2/Grin3a/Cacna1b/Calm2/Akap5/Cacna1d/Gpm6a/Cacnb2/Slc24a3/Cacna2d2/Ppp3cb/Tspan13/Diaph1/Grin2b/Grin2a/Nalf1/Gnb5/Prkaca/Epb41/Akap6/Anxa6/Tpcn2/Nos1ap/Ramp2
GOBP_REPRODUCTIVE_BEHAVIOR	GOBP_REPRODUCTIVE_BEHAVIOR	20	0.381372	1.04403	0.40396	0.993619	0.993619	248	tags=15%, list=3%, signal=15%	Ddo/Acvr2a/Mapk8ip2
GOBP_MAMMARY_GLAND_EPITHELIUM_DEVELOPMENT	GOBP_MAMMARY_GLAND_EPITHELIUM_DEVELOPMENT	36	-0.332551	-1.04347	0.389344	0.993619	0.993619	2507	tags=47%, list=27%, signal=34%	Robo1/Smo/Lbh/Bax/Jak2/Mapk1/Pml/Ptch1/Orai1/Kdm5b/Akt2/Fgfr2/Csf1/Rtn4/Btrc/Erbb4/Scrib
GOBP_DIOL_METABOLIC_PROCESS	GOBP_DIOL_METABOLIC_PROCESS	19	-0.386926	-1.0434	0.386318	0.993619	0.993619	1643	tags=32%, list=18%, signal=26%	Naaa/Asah2/Sptlc1/Gba1/Abca2/Plpp2
GOBP_NEGATIVE_REGULATION_OF_PROTEIN_CONTAINING_COMPLEX_ASSEMBLY	GOBP_NEGATIVE_REGULATION_OF_PROTEIN_CONTAINING_COMPLEX_ASSEMBLY	95	-0.277441	-1.04336	0.348008	0.993619	0.993619	1092	tags=18%, list=12%, signal=16%	Ankrd27/Tbcd/Gba1/Vps35/Jmjd6/Capza2/Raf1/Carmil1/Gsn/Nop53/Csnk1a1/Tfip11/Aida/Cdc42/Tmod2/Eps8/Fkbp4
GOBP_ACTOMYOSIN_STRUCTURE_ORGANIZATION	GOBP_ACTOMYOSIN_STRUCTURE_ORGANIZATION	126	-0.26389	-1.04332	0.341004	0.993619	0.993619	1241	tags=18%, list=13%, signal=16%	Clasp2/Ppfia1/Clasp1/Pdlim1/Pdcd6ip/Cdc42bpg/Rock2/Trpm7/Rhoa/Rock1/Smad4/Carmil1/Ccdc88a/Sdc4/Cdc42bpa/Dnm2/Cdc42/Tsc1/Sorbs1/Tmod2/Rhpn2/Kctd13/Anln
GOBP_PROTEIN_AUTOPROCESSING	GOBP_PROTEIN_AUTOPROCESSING	11	0.447418	1.04326	0.424303	0.993619	0.993619	1316	tags=36%, list=14%, signal=31%	Pisd/Afg3l2/Pcsk2/Oma1
GOBP_SYNAPTIC_VESICLE_CLUSTERING	GOBP_SYNAPTIC_VESICLE_CLUSTERING	14	0.421799	1.04313	0.416834	0.993619	0.993619	846	tags=14%, list=9%, signal=13%	Rab3a/Syn2
GOBP_PROTEIN_DEACETYLATION	GOBP_PROTEIN_DEACETYLATION	38	-0.326879	-1.04299	0.396341	0.993619	0.993619	2522	tags=39%, list=27%, signal=29%	Sirt5/Ep300/Fnta/Sgf29/Hdac6/Fry/Sirt1/Zzz3/Ccar2/Hdac3/Kat2a/Mapt/Wdr5/Kat2b/Tada2a
GOBP_PEPTIDYL_THREONINE_MODIFICATION	GOBP_PEPTIDYL_THREONINE_MODIFICATION	77	0.284788	1.04286	0.375984	0.993619	0.993619	2731	tags=39%, list=30%, signal=28%	Prkd1/Akt1/Rptor/Ripk2/Atf2/Tnks1bp1/Dmtn/Calm2/Prkdc/Acvr1b/Spry2/Cab39/Cdc42bpb/Galnt16/Prkag2/Mapk8/Dgkq/Spred2/Dyrk1a/Hipk3/Oxsr1/Axin1/Camk2a/Calm1/Galnt2/Gsk3b/Dyrk1b/Calm3/Tnks/Tbk1
GOBP_NEGATIVE_REGULATION_OF_BIOMINERAL_TISSUE_DEVELOPMENT	GOBP_NEGATIVE_REGULATION_OF_BIOMINERAL_TISSUE_DEVELOPMENT	11	-0.439022	-1.04276	0.422	0.993619	0.993619	1379	tags=36%, list=15%, signal=31%	Gas6/Rock2/Rock1/Ecm1
GOBP_PROTEIN_FOLDING_IN_ENDOPLASMIC_RETICULUM	GOBP_PROTEIN_FOLDING_IN_ENDOPLASMIC_RETICULUM	11	-0.439008	-1.04272	0.422	0.993619	0.993619	413	tags=18%, list=4%, signal=17%	Ero1a/Ero1b
GOBP_REGULATION_OF_RESPONSE_TO_WOUNDING	GOBP_REGULATION_OF_RESPONSE_TO_WOUNDING	76	-0.284289	-1.04271	0.364729	0.993619	0.993619	1564	tags=28%, list=17%, signal=23%	Arfgef1/Git1/Cav1/Cask/Pten/Clasp2/Srsf6/Clasp1/Pdgfa/Ptprf/Slc12a2/Adra2a/Enpp4/Rgma/Grn/Stat3/Nfe2l2/F3/Cers2/Atp7a/St3gal4
GOBP_REGULATION_OF_OSTEOBLAST_DIFFERENTIATION	GOBP_REGULATION_OF_OSTEOBLAST_DIFFERENTIATION	69	0.292765	1.04246	0.377734	0.993619	0.993619	2363	tags=33%, list=26%, signal=25%	Prkd1/Acvr2a/Ski/Bmp7/Suco/Axin2/Lrp3/Bmp6/Smad3/Twsg1/Rest/Fermt2/Prkaca/Men1/Ptk2/Trp63/Wnt3/Hdac7/Jund/Tob1/Bmpr2/Fzd1/Jag1
GOBP_QUINONE_METABOLIC_PROCESS	GOBP_QUINONE_METABOLIC_PROCESS	21	0.376357	1.0422	0.384462	0.993619	0.993619	1005	tags=24%, list=11%, signal=21%	Coq3/Coq7/Rtn4ip1/Adck2/Nqo2
GOBP_POSITIVE_REGULATION_OF_ALPHA_BETA_T_CELL_ACTIVATION	GOBP_POSITIVE_REGULATION_OF_ALPHA_BETA_T_CELL_ACTIVATION	27	-0.354741	-1.04213	0.390625	0.993619	0.993619	2536	tags=44%, list=28%, signal=32%	Ap3b1/Ep300/Jak2/Zbtb7b/Cd81/Opa1/Brd2/Il18/Ada/Rhoa/Hsph1/Zbtb16
GOBP_REGULATION_OF_RETINOIC_ACID_RECEPTOR_SIGNALING_PATHWAY	GOBP_REGULATION_OF_RETINOIC_ACID_RECEPTOR_SIGNALING_PATHWAY	11	0.446925	1.04211	0.424303	0.993619	0.993619	1208	tags=27%, list=13%, signal=24%	Snw1/Ctbp2/Klf2
GOBP_REGULATION_OF_SYNAPSE_STRUCTURE_OR_ACTIVITY	GOBP_REGULATION_OF_SYNAPSE_STRUCTURE_OR_ACTIVITY	159	0.258516	1.04206	0.364522	0.993619	0.993619	1849	tags=27%, list=20%, signal=22%	Stau2/Akt1/Efna5/Lrp4/Slitrk5/Thbs2/Slc17a6/Ptprs/Clstn3/Cdkl5/Nectin1/Septin11/Gpm6a/Negr1/Nrp2/Ntn1/Il1rapl1/Adgrb3/Lrrc24/Arf6/Caprin1/Cyfip2/Grin2b/Caprin2/Nrcam/Dbn1/Cript/Wasl/Gpr158/Dock1/Clstn1/Ephb2/Chd4/Snap25/Lrfn4/Flrt2/Adgrb1/Chmp2b/Cux2/Psen1/Baiap2/Sybu/Shank3
GOBP_EPITHELIAL_CELL_APOPTOTIC_PROCESS	GOBP_EPITHELIAL_CELL_APOPTOTIC_PROCESS	63	-0.295721	-1.04183	0.372233	0.993619	0.993619	1797	tags=29%, list=20%, signal=23%	Krit1/Dnmt3a/Exoc5/Abl1/Map3k5/Eif2s1/Npc1/Gas6/Srsf6/Bcl2l1/Rb1/Cdkn1b/Gsn/Nfe2l2/Usp53/Hipk1/Sema5a/Sav1
GOBP_RESPONSE_TO_OXYGEN_LEVELS	GOBP_RESPONSE_TO_OXYGEN_LEVELS	205	-0.245272	-1.04176	0.352818	0.993619	0.993619	1289	tags=19%, list=14%, signal=17%	Mlst8/Ada/Atp6v1g1/Cpeb1/Hif3a/Cpeb2/Sod3/Kcnd2/Adam15/Pdlim1/Xrcc1/Mt3/Tmbim6/Becn1/Fgfr2/Fas/Tm9sf4/Ucp3/Fam162a/Wtip/Rock2/Cbs/Eef2k/Smad4/Ppard/Npepps/Cdkn1b/Nop53/Plod1/Ndufs2/Ero1a/Polb/Ddit4/Nfe2l2/Trp53/Atp7a/Tsc1/Egln1/Ercc2
GOBP_CILIUM_MOVEMENT	GOBP_CILIUM_MOVEMENT	59	-0.3003	-1.04116	0.359596	0.993619	0.993619	901	tags=22%, list=10%, signal=20%	Ttll8/Bbof1/Bbs1/Ints13/Ccnyl1/Ash1l/Bbs2/Gas8/Catsper2/Aqp4/Slc9b2/Ube2b/Slirp
GOBP_POSITIVE_REGULATION_OF_T_CELL_PROLIFERATION	GOBP_POSITIVE_REGULATION_OF_T_CELL_PROLIFERATION	28	0.352113	1.04103	0.404517	0.993619	0.993619	783	tags=18%, list=9%, signal=16%	Hes1/Ripk2/Igfbp2/Dhps/Nck1
GOBP_REGULATION_OF_CELL_ACTIVATION	GOBP_REGULATION_OF_CELL_ACTIVATION	247	0.244623	1.04082	0.352713	0.993619	0.993619	1468	tags=18%, list=16%, signal=16%	Dusp10/Ildr2/Hes1/Akt1/Prdx2/Parp3/Yes1/Lmo4/Flot2/Ripk2/Inha/Igfbp2/Thbd/Dtx1/Nr1d1/Smarcd1/Vsir/Peli1/Dhps/Ripor2/Pkn1/Nck1/Prkdc/Phf10/Mdk/Adgrf5/Rora/Twsg1/Sos2/Smarce1/Zbtb46/Cd9/Gclc/Pja2/Tox/Shld2/Smarca4/Mmp14/Rc3h2/Axl/Nkap/Nrarp/Ndfip1/Brd4/Mettl3
GOBP_ADHERENS_JUNCTION_ORGANIZATION	GOBP_ADHERENS_JUNCTION_ORGANIZATION	39	-0.326366	-1.04056	0.401639	0.993619	0.993619	310	tags=21%, list=3%, signal=20%	Ptpn23/Jam3/Numb/Tbcd/Cdh19/Adam10/Hipk1/Cdc42
GOBP_NUCLEIC_ACID_CATABOLIC_PROCESS	GOBP_NUCLEIC_ACID_CATABOLIC_PROCESS	482	-0.227059	-1.04056	0.289417	0.993619	0.993619	934	tags=12%, list=10%, signal=12%	Smg9/Pop1/Cstf1/Dicer1/Dkc1/Ddx1/Rc3h1/Rock2/Tnrc6a/Secisbp2/Rnaseh2a/Carhsp1/Rock1/Angel2/Naf1/Usp36/Dhx37/Syncrip/Dus2/Ints11/Ints13/Ddx49/Nrde2/Mettl16/Paf1/Wdr75/Trnt1/Cecr2/Nop53/Fxr1/Trp53rka/Heatr1/Pnrc2/Ddx10/Eri2/Ints1/Xrn1/Cnot8/Exosc4/Dcps/Kat2b/Krr1/Cnot1/Dis3/Cnot7/Zc3h12a/Trmt11/Zcchc7/Pus7/Gigyf2/Ints6l/Trmt61a/Nol8/Fus/Ercc2/Slirp/Emg1/Pan3/Rexo4/Tbrg4
GOBP_STEM_CELL_DEVELOPMENT	GOBP_STEM_CELL_DEVELOPMENT	48	-0.310378	-1.04049	0.389222	0.993619	0.993619	555	tags=15%, list=6%, signal=14%	Phactr4/Rdh10/Sema4b/Erbb4/Arb2a/Sema5a/Cdc42
GOBP_PLASMA_LIPOPROTEIN_PARTICLE_CLEARANCE	GOBP_PLASMA_LIPOPROTEIN_PARTICLE_CLEARANCE	17	0.397967	1.04018	0.395626	0.993619	0.993619	2418	tags=35%, list=26%, signal=26%	Nceh1/Vldlr/Apoe/Lrpap1/Scarb1/Ldlr
GOBP_RNA_EXPORT_FROM_NUCLEUS	GOBP_RNA_EXPORT_FROM_NUCLEUS	70	-0.288962	-1.04	0.361963	0.993619	0.993619	1781	tags=33%, list=19%, signal=27%	Smg7/Fmr1/Nup214/Xpot/Akap8l/Hnrnpa2b1/Alkbh5/Nsun2/Ddx39a/Nup62/Xpo1/Rbm33/Rae1/Wnk1/Thoc3/Nrde2/Nup188/Thoc2/Ddx39b/Srsf3/Nxf1/Nup133/Nup85
GOBP_REGULATION_OF_MEMBRANE_REPOLARIZATION	GOBP_REGULATION_OF_MEMBRANE_REPOLARIZATION	18	0.393302	1.03989	0.39521	0.993619	0.993619	1540	tags=28%, list=17%, signal=23%	Cacna2d1/Cacna1d/Wdr1/Akap6/Nos1ap
GOBP_REGULATION_OF_PHOSPHOLIPASE_ACTIVITY	GOBP_REGULATION_OF_PHOSPHOLIPASE_ACTIVITY	19	0.38584	1.03972	0.39604	0.993619	0.993619	152	tags=11%, list=2%, signal=10%	Phb1/Pdgfrb
GOBP_REGULATION_OF_RECEPTOR_LOCALIZATION_TO_SYNAPSE	GOBP_REGULATION_OF_RECEPTOR_LOCALIZATION_TO_SYNAPSE	16	-0.400793	-1.0397	0.397566	0.993619	0.993619	2503	tags=31%, list=27%, signal=23%	Zdhhc3/Dag1/Arhgap44/Ogt/Adam10
GOBP_NEGATIVE_REGULATION_OF_DOUBLE_STRAND_BREAK_REPAIR_VIA_HOMOLOGOUS_RECOMBINATION	GOBP_NEGATIVE_REGULATION_OF_DOUBLE_STRAND_BREAK_REPAIR_VIA_HOMOLOGOUS_RECOMBINATION	17	-0.393604	-1.03958	0.400802	0.993619	0.993619	699	tags=41%, list=8%, signal=38%	Kat5/Smchd1/Abl1/Shld3/Shld1/Ubqln4/Rif1
GOBP_NEGATIVE_REGULATION_OF_LYMPHOCYTE_MEDIATED_IMMUNITY	GOBP_NEGATIVE_REGULATION_OF_LYMPHOCYTE_MEDIATED_IMMUNITY	14	0.420294	1.03941	0.42485	0.993619	0.993619	2218	tags=36%, list=24%, signal=27%	Parp3/Ppp3cb/Ndfip1/Crk/Ufl1
GOBP_TUBE_FORMATION	GOBP_TUBE_FORMATION	90	-0.277779	-1.03929	0.368201	0.993619	0.993619	1880	tags=26%, list=20%, signal=21%	Opa1/Mib1/Ptch1/Tulp3/Abl1/Irx2/Fzd3/Prkacb/Brd2/Traf6/Kat2a/Fgfr2/Hs2st1/Rgma/Dvl3/Ift52/Phactr4/Cecr2/Sdc4/Lias/Tsc1/Scrib/Fzd2
GOBP_PROTEIN_HETEROOLIGOMERIZATION	GOBP_PROTEIN_HETEROOLIGOMERIZATION	21	0.375242	1.03911	0.388446	0.993619	0.993619	1198	tags=24%, list=13%, signal=21%	Gria3/Grin1/Nudt21/Tmem120b/Grin2b
GOBP_POSITIVE_REGULATION_OF_PROTEIN_LOCALIZATION_TO_CELL_PERIPHERY	GOBP_POSITIVE_REGULATION_OF_PROTEIN_LOCALIZATION_TO_CELL_PERIPHERY	45	0.316678	1.03904	0.410822	0.993619	0.993619	987	tags=16%, list=11%, signal=14%	Pgrmc1/Akt1/Rab11fip2/Akap5/Clip3/Sqstm1/Arf6
GOBP_ORGANELLE_DISASSEMBLY	GOBP_ORGANELLE_DISASSEMBLY	148	-0.255375	-1.03903	0.363825	0.993619	0.993619	2301	tags=26%, list=25%, signal=20%	Map4/Kat5/Abce1/Ascc3/Ambra1/Zfp598/Hdac6/Abi2/Ulk3/Gsk3a/Eif2d/Wdr45b/Vps13c/Nipsnap2/Dnm1l/Retreg1/Nemf/Eif2s1/Gfm2/Parl/Atp5if1/Vrk1/Ogt/Gba1/Ascc2/Becn1/Retreg3/Faf2/Map1lc3b/Usp36/Arfip2/Trnt1/Ufc1/Ulk2/Mul1/Trp53/Rb1cc1/Gigyf2/Plin3
GOBP_CARDIAC_EPITHELIAL_TO_MESENCHYMAL_TRANSITION	GOBP_CARDIAC_EPITHELIAL_TO_MESENCHYMAL_TRANSITION	19	0.385565	1.03898	0.39604	0.993619	0.993619	1566	tags=26%, list=17%, signal=22%	Heyl/Olfm1/Eng/Hey1/Tgfbr2
GOBP_NEGATIVE_REGULATION_OF_SIGNAL_TRANSDUCTION_BY_P53_CLASS_MEDIATOR	GOBP_NEGATIVE_REGULATION_OF_SIGNAL_TRANSDUCTION_BY_P53_CLASS_MEDIATOR	20	0.379417	1.03868	0.409901	0.993619	0.993619	1448	tags=30%, list=16%, signal=25%	Taf9/Cd44/Kdm1a/Pttg1ip/Ing2/Rnf34
GOBP_NEGATIVE_REGULATION_OF_CELL_PROJECTION_ORGANIZATION	GOBP_NEGATIVE_REGULATION_OF_CELL_PROJECTION_ORGANIZATION	126	0.264268	1.03859	0.339695	0.993619	0.993619	1573	tags=22%, list=17%, signal=19%	Hes1/Cdkl3/Akt1/Lrp4/Crmp1/Dab1/Prag1/Odf2l/Slit2/Tnr/Ptprs/Map2/Paqr3/Ntn1/Arf6/Stx1b/Grin2b/Kremen1/Spry2/Rnf6/Tbc1d30/Fignl2/Ywhah/Pfn2/Rtca/Rit2/Hdac2/Ephb2
GOBP_AMINE_METABOLIC_PROCESS	GOBP_AMINE_METABOLIC_PROCESS	54	-0.303665	-1.0385	0.391919	0.993619	0.993619	1643	tags=35%, list=18%, signal=29%	Afmid/Maob/Maoa/Napepld/Slc7a11/Hdac6/Gde1/Naaa/Smox/Hprt1/Snca/Atcay/Vps35/Sult1a1/Chdh/Rnf180/Atp7a/Slc44a1/Sat1
GOBP_MITOTIC_CELL_CYCLE_CHECKPOINT_SIGNALING	GOBP_MITOTIC_CELL_CYCLE_CHECKPOINT_SIGNALING	80	-0.282647	-1.03836	0.373196	0.993619	0.993619	767	tags=12%, list=8%, signal=12%	Cdk5rap2/Babam1/Cdkn1b/Mdc1/Nop53/Zfyve19/Trp53/Rint1/Mre11a/Gigyf2
GOBP_LOCALIZATION_WITHIN_MEMBRANE	GOBP_LOCALIZATION_WITHIN_MEMBRANE	483	-0.226503	-1.03828	0.298701	0.993619	0.993619	1817	tags=22%, list=20%, signal=19%	Pick1/Commd1/Ptpn23/Ptch1/Rapgef2/Rraga/Psap/Rangrf/Exoc5/Get3/Stx16/Reep2/Wdr83os/Pacsin1/Cnpy4/Dennd1b/Ccdc47/Cacng4/Vps37a/Pid1/Kcnip3/Cav1/Ccdc22/Ccdc93/Snx27/Nomo1/Icmt/Npc1/Gas6/Numb/Tmem150a/Ssna1/Acap2/Clasp2/Ppfia1/Ogt/Agk/Ank2/Mtcl1/Exoc4/Rab31/Plekhf1/Bcl2l1/Ankrd27/Pik3ca/Nmt1/Tnfaip6/Akt2/Ndufa13/Tm9sf4/Zdhhc20/Vps35/Stxbp5/Atp1b3/Entr1/Pls1/Tomm20/Tmem147/Rer1/Eps15/Map7/Vps51/Rabgef1/Ano1/Rock2/Rock1/Rapgef6/Dab2/Errfi1/Scarb2/Mal/Bbs1/Caml/Picalm/Vamp3/Wnk1/Tram1/Zdhhc4/Gsn/Arfrp1/Ccdc88a/Fxr1/Syne3/Gdi1/Bbs2/Pikfyve/Erbb4/Vps26c/Zdhhc1/Adam10/Vps35l/Frmpd1/Sec61a2/Sys1/Sorbs1/Efr3b/Tspan5/Tspan15/Arfgef2/Lgi1/Wdr19/Scrib/Slc5a3/Ikbkb/Sh3pxd2b/Gga3
GOBP_POSITIVE_REGULATION_OF_ENDOTHELIAL_CELL_PROLIFERATION	GOBP_POSITIVE_REGULATION_OF_ENDOTHELIAL_CELL_PROLIFERATION	49	0.311386	1.03821	0.413174	0.993619	0.993619	860	tags=18%, list=9%, signal=17%	Prkd1/Akt1/Rptor/Nr4a1/Scg2/Bmp6/Nrp2/Egfl7/Mdk
GOBP_CATECHOL_CONTAINING_COMPOUND_METABOLIC_PROCESS	GOBP_CATECHOL_CONTAINING_COMPOUND_METABOLIC_PROCESS	22	-0.37035	-1.03785	0.416335	0.993619	0.993619	1553	tags=27%, list=17%, signal=23%	Hprt1/Snca/Vps35/Sult1a1/Rnf180/Atp7a
GOBP_PROTEIN_LOCALIZATION_TO_SYNAPSE	GOBP_PROTEIN_LOCALIZATION_TO_SYNAPSE	53	-0.306403	-1.03782	0.389344	0.993619	0.993619	1172	tags=17%, list=13%, signal=15%	Ogt/Kif5c/Vps35/Mapt/Abhd17b/Erbb4/Adam10/Lgi1/Scrib
GOBP_METANEPHRIC_NEPHRON_DEVELOPMENT	GOBP_METANEPHRIC_NEPHRON_DEVELOPMENT	16	0.400905	1.03755	0.394892	0.993619	0.993619	1088	tags=25%, list=12%, signal=22%	Hes1/Pdgfrb/Fmn1/Hes5
GOBP_T_CELL_ACTIVATION_INVOLVED_IN_IMMUNE_RESPONSE	GOBP_T_CELL_ACTIVATION_INVOLVED_IN_IMMUNE_RESPONSE	40	-0.324744	-1.03747	0.411885	0.993619	0.993619	1880	tags=35%, list=20%, signal=28%	Zbtb7b/Entpd7/Cd81/Opa1/Cd46/Rorc/Brd2/Il18/Rc3h1/Stat3/Trp53/Zc3h12a/Atp7a/Tsc1
GOBP_NEGATIVE_REGULATION_OF_ALPHA_BETA_T_CELL_DIFFERENTIATION	GOBP_NEGATIVE_REGULATION_OF_ALPHA_BETA_T_CELL_DIFFERENTIATION	12	-0.425497	-1.03743	0.420202	0.993619	0.993619	803	tags=33%, list=9%, signal=30%	Hmgb1/Zbtb7b/Rc3h1/Zc3h12a
GOBP_MALE_SEX_DIFFERENTIATION	GOBP_MALE_SEX_DIFFERENTIATION	70	-0.288157	-1.0371	0.366053	0.993619	0.993619	1158	tags=19%, list=13%, signal=16%	Patz1/Adam15/Bcl2l1/Prdx4/Arid5b/Smad4/Dhx37/Ercc1/Arid4b/Nasp/Tfpt/Fkbp4/Ncoa1
GOBP_NUCLEOBASE_METABOLIC_PROCESS	GOBP_NUCLEOBASE_METABOLIC_PROCESS	23	0.365284	1.03694	0.408818	0.993619	0.993619	917	tags=17%, list=10%, signal=16%	Adk/Crmp1/Kdm1a/Gart
GOBP_NON_CANONICAL_NF_KAPPAB_SIGNAL_TRANSDUCTION	GOBP_NON_CANONICAL_NF_KAPPAB_SIGNAL_TRANSDUCTION	63	-0.294185	-1.03642	0.37827	0.993619	0.993619	1426	tags=30%, list=16%, signal=26%	Ago3/Il18/App/Mkrn2/Ptp4a3/Tab2/Traf6/Rtkn2/Actn4/Prdx1/Chuk/Rc3h1/Btrc/Rhoa/Rbck1/Zc3h12a/Nfkbia/Litaf/Cyld
GOBP_VIRAL_RELEASE_FROM_HOST_CELL	GOBP_VIRAL_RELEASE_FROM_HOST_CELL	22	0.368424	1.03605	0.414	0.993619	0.993619	1850	tags=32%, list=20%, signal=25%	Trim62/Vps37b/Pcx/Chmp3/Ddb1/Chmp2b/Chmp4b
GOBP_BIOLOGICAL_PROCESS_INVOLVED_IN_INTERACTION_WITH_HOST	GOBP_BIOLOGICAL_PROCESS_INVOLVED_IN_INTERACTION_WITH_HOST	95	0.273134	1.03518	0.371429	0.993619	0.993619	1951	tags=26%, list=21%, signal=21%	Phb1/Akt1/Insr/Bsg/Trim62/Vps37b/Slc1a5/Nectin1/Pcx/Furin/Vps18/Chmp3/Itgb5/Hsp90ab1/Axl/Tpcn2/P4hb/Snx3/Ddb1/Exoc2/Ly6e/Chmp2b/Chmp4b/Trim8/Src
GOBP_CIRCADIAN_REGULATION_OF_GENE_EXPRESSION	GOBP_CIRCADIAN_REGULATION_OF_GENE_EXPRESSION	57	-0.299035	-1.03471	0.385686	0.993619	0.993619	660	tags=19%, list=7%, signal=18%	Hdac3/Per1/Ogt/Id3/Bhlhe41/Per2/Prmt5/Clock/Id4/Cry1/Mycbp2
GOBP_NUCLEOTIDE_SUGAR_TRANSMEMBRANE_TRANSPORT	GOBP_NUCLEOTIDE_SUGAR_TRANSMEMBRANE_TRANSPORT	10	0.451036	1.03465	0.439842	0.993619	0.993619	2702	tags=60%, list=29%, signal=42%	Tmem241/Slc35a4/Slc35a1/Slc35a5/Slc35a2/Slc35d1
GOBP_T_CELL_SELECTION	GOBP_T_CELL_SELECTION	24	-0.362991	-1.03415	0.414141	0.993619	0.993619	1435	tags=29%, list=16%, signal=25%	Braf/Opa1/Brd2/Stk11/Rhoa/Stat3/Cyld
GOBP_MEMBRANE_DOCKING	GOBP_MEMBRANE_DOCKING	64	0.293516	1.03409	0.397233	0.993619	0.993619	2345	tags=34%, list=25%, signal=26%	Stxbp1/Tprg1l/Ndrg4/Stx17/Unc13a/Vps18/Pdzd8/Sytl2/Stx1b/Snx3/Exoc2/Esyt2/Ykt6/Snap25/Vapb/Snph/Stx1a/Bloc1s6/Uso1/Cplx2/Unc13c/Calm1
GOBP_REGULATION_OF_EPITHELIAL_CELL_APOPTOTIC_PROCESS	GOBP_REGULATION_OF_EPITHELIAL_CELL_APOPTOTIC_PROCESS	47	-0.31057	-1.03387	0.396	0.993619	0.993619	2540	tags=43%, list=28%, signal=31%	Yap1/Bax/Jak2/Ppara/Prkci/Pdpk1/Plcg1/Braf/Krit1/Abl1/Eif2s1/Npc1/Gas6/Srsf6/Rb1/Cdkn1b/Gsn/Nfe2l2/Sema5a/Sav1
GOBP_REGULATION_OF_IRE1_MEDIATED_UNFOLDED_PROTEIN_RESPONSE	GOBP_REGULATION_OF_IRE1_MEDIATED_UNFOLDED_PROTEIN_RESPONSE	13	-0.414685	-1.03386	0.417495	0.993619	0.993619	2507	tags=38%, list=27%, signal=28%	Bak1/Dab2ip/Bax/Ficd/Dnajb9
GOBP_REGULATION_OF_DNA_BINDING_TRANSCRIPTION_FACTOR_ACTIVITY	GOBP_REGULATION_OF_DNA_BINDING_TRANSCRIPTION_FACTOR_ACTIVITY	184	-0.246488	-1.03379	0.357741	0.993619	0.993619	1872	tags=25%, list=20%, signal=20%	Eif2ak2/Sgk3/Sirt1/Trib1/Commd1/Ptch1/Ctnnbip1/Tirap/Zc4h2/Camk1d/Ccdc22/Il18/Trim25/Pten/Faf1/Tbx6/Usp7/Arrb2/Taf3/Erbin/Commd7/Aim2/Traf6/Rtkn2/Chuk/Map3k10/Rb1/Trim13/Arid5b/Btrc/Crtc1/Pprc1/Id3/Psma6/Rbck1/Stat3/Nlrc5/Clock/Sgk1/Zc3h12a/Nfkbia/Lamtor5/Cyld/Egln1/Ikbkb/Fzd2
GOBP_NEURAL_CREST_CELL_DIFFERENTIATION	GOBP_NEURAL_CREST_CELL_DIFFERENTIATION	49	-0.307178	-1.03368	0.403194	0.993619	0.993619	689	tags=16%, list=7%, signal=15%	Smad4/Phactr4/Rdh10/Sema4b/Erbb4/Arb2a/Sema5a/Cdc42
GOBP_NEGATIVE_REGULATION_OF_NEURON_PROJECTION_DEVELOPMENT	GOBP_NEGATIVE_REGULATION_OF_NEURON_PROJECTION_DEVELOPMENT	89	0.276689	1.03356	0.387716	0.993619	0.993619	1573	tags=24%, list=17%, signal=20%	Hes1/Cdkl3/Lrp4/Crmp1/Dab1/Prag1/Slit2/Tnr/Ptprs/Map2/Paqr3/Ntn1/Arf6/Stx1b/Kremen1/Rnf6/Fignl2/Rtca/Rit2/Hdac2/Ephb2
GOBP_NON_PROTEINOGENIC_AMINO_ACID_BIOSYNTHETIC_PROCESS	GOBP_NON_PROTEINOGENIC_AMINO_ACID_BIOSYNTHETIC_PROCESS	11	-0.435146	-1.03355	0.428	0.993619	0.993619	1831	tags=27%, list=20%, signal=22%	Plod2/Dpyd/Slc38a1
GOBP_REGULATION_OF_PROTEIN_STABILITY	GOBP_REGULATION_OF_PROTEIN_STABILITY	238	0.243847	1.03338	0.375479	0.993619	0.993619	1390	tags=18%, list=15%, signal=16%	Ift46/Phb1/Khdrbs1/Bag4/Taf9/Get4/Atp1b1/Flot2/Stxbp1/Nr1d1/Ppargc1a/Pin1/Cog7/D7Ertd443e/Cmtm6/Tti1/Tmem25/Bag3/Trim37/Kdm8/Smad3/Ppib/Prkdc/Wdr81/Rabl3/Cdc37/Prkra/Glmp/Parva/Cct3/Hcfc1/Golga7/Pink1/Creb1/Cryab/Pfn1/Pfdn2/Hsp90ab1/Ccnh/Pdrg1/Ccdc88c/Pfn2/Mfsd1
GOBP_CARNITINE_METABOLIC_PROCESS	GOBP_CARNITINE_METABOLIC_PROCESS	11	-0.435063	-1.03335	0.428	0.993619	0.993619	1276	tags=27%, list=14%, signal=24%	Acadl/Bbox1/Aldh9a1
GOBP_RESPONSE_TO_BMP	GOBP_RESPONSE_TO_BMP	77	0.282009	1.03268	0.393701	0.993619	0.993619	1232	tags=17%, list=13%, signal=15%	Heyl/Hes1/Acvr2a/Vstm2a/Ski/Bmp7/Atf2/Bmp6/Lemd3/Eng/Twsg1/Hes5/Mapk3
GOBP_CELLULAR_RESPONSE_TO_PROSTAGLANDIN_STIMULUS	GOBP_CELLULAR_RESPONSE_TO_PROSTAGLANDIN_STIMULUS	10	0.450087	1.03248	0.439842	0.993619	0.993619	86	tags=10%, list=1%, signal=10%	Akt1
GOBP_RECEPTOR_CLUSTERING	GOBP_RECEPTOR_CLUSTERING	42	0.317082	1.03247	0.408284	0.993619	0.993619	162	tags=10%, list=2%, signal=9%	Grik2/Mesd/Lrp4/Gphn
GOBP_DENDRITIC_SPINE_DEVELOPMENT	GOBP_DENDRITIC_SPINE_DEVELOPMENT	79	0.280964	1.03247	0.376699	0.993619	0.993619	2168	tags=32%, list=24%, signal=24%	Stau2/Ptprs/Grin3a/Cdkl5/Slc12a5/Dlg4/Il1rapl1/Arf6/Caprin1/Caprin2/Dock10/Dbn1/Wasl/Hdac2/Ephb2/Uba6/Cux2/Psen1/Baiap2/Shank3/Apoe/Arhgap33/Ngef/Ndp/Asap1
GOBP_REGULATION_OF_TOLL_LIKE_RECEPTOR_4_SIGNALING_PATHWAY	GOBP_REGULATION_OF_TOLL_LIKE_RECEPTOR_4_SIGNALING_PATHWAY	14	0.417258	1.0319	0.43487	0.993619	0.993619	972	tags=21%, list=11%, signal=19%	Nr1d1/Peli1/Sqstm1
GOBP_REGULATION_OF_TOLL_LIKE_RECEPTOR_3_SIGNALING_PATHWAY	GOBP_REGULATION_OF_TOLL_LIKE_RECEPTOR_3_SIGNALING_PATHWAY	10	0.449751	1.03171	0.439842	0.993619	0.993619	370	tags=20%, list=4%, signal=19%	Flot2/Peli1
GOBP_GPI_ANCHOR_METABOLIC_PROCESS	GOBP_GPI_ANCHOR_METABOLIC_PROCESS	28	0.348916	1.03158	0.425051	0.993619	0.993619	1009	tags=18%, list=11%, signal=16%	Pigu/Pigl/Pigb/Piga/Pgap2
GOBP_PHOTORECEPTOR_CELL_DIFFERENTIATION	GOBP_PHOTORECEPTOR_CELL_DIFFERENTIATION	30	-0.341669	-1.03128	0.40873	0.993619	0.993619	663	tags=13%, list=7%, signal=12%	Bbs1/Stat3/Mfsd2a/Ift140
GOBP_NEUROTRANSMITTER_TRANSPORT	GOBP_NEUROTRANSMITTER_TRANSPORT	115	0.2645	1.03101	0.367704	0.993619	0.993619	2419	tags=31%, list=26%, signal=23%	Rab3a/Grik5/Nr4a1/Stxbp1/Pnkd/Tprg1l/Slc17a6/Slc32a1/Erc2/Unc13a/Cadps/Rims1/Syn2/Vps18/Lin7c/Napb/Syngr3/Stx1b/Pfn2/Gpr158/Snap25/Pdzd11/Psen1/Snph/Stx1a/Bloc1s6/Septin5/Dnajc5/Cln8/Cplx2/Camk2a/Unc13c/Fbxo45/Syn3/Snapin/P2rx7
GOBP_U2_TYPE_PRESPLICEOSOME_ASSEMBLY	GOBP_U2_TYPE_PRESPLICEOSOME_ASSEMBLY	18	-0.386037	-1.03099	0.417166	0.993619	0.993619	1452	tags=17%, list=16%, signal=14%	Bud13/Snrpf/Ddx46
GOBP_NEGATIVE_REGULATION_OF_TUMOR_NECROSIS_FACTOR_MEDIATED_SIGNALING_PATHWAY	GOBP_NEGATIVE_REGULATION_OF_TUMOR_NECROSIS_FACTOR_MEDIATED_SIGNALING_PATHWAY	12	-0.422751	-1.03074	0.430303	0.993619	0.993619	3210	tags=58%, list=35%, signal=38%	Zfp458/Ccdc3/Rffl/Tank/Gas6/Dicer1/Gstp1
GOBP_NEGATIVE_REGULATION_OF_LEUKOCYTE_APOPTOTIC_PROCESS	GOBP_NEGATIVE_REGULATION_OF_LEUKOCYTE_APOPTOTIC_PROCESS	23	-0.362629	-1.03053	0.419483	0.993619	0.993619	1379	tags=30%, list=15%, signal=26%	Gas6/Ada/Mertk/Bcl2l1/Selenos/Gpam/Tsc22d3
GOBP_NEURON_PROJECTION_EXTENSION_INVOLVED_IN_NEURON_PROJECTION_GUIDANCE	GOBP_NEURON_PROJECTION_EXTENSION_INVOLVED_IN_NEURON_PROJECTION_GUIDANCE	16	0.397953	1.02991	0.414538	0.993619	0.993619	2717	tags=56%, list=30%, signal=40%	Slit2/Alcam/Nrp2/Plxna4/Dscam/Wnt3/Bmpr2/Cxcl12/Nrp1
GOBP_NOTCH_SIGNALING_PATHWAY	GOBP_NOTCH_SIGNALING_PATHWAY	97	0.272307	1.02944	0.387033	0.993619	0.993619	2127	tags=29%, list=23%, signal=22%	Heyl/Dlk1/Hes1/Akt1/Prag1/Bmp7/Dtx1/Dtx2/Egfl7/Aph1a/Hes5/Dtx3/Hey1/Mmp14/Nkap/Nrarp/Mettl3/Tgfbr2/Mib2/Ncstn/Ift172/Dtx4/Psen1/Trp63/Src/Spen/Synj2bp/Dner
GOBP_NEGATIVE_REGULATION_OF_TELOMERE_MAINTENANCE_VIA_TELOMERASE	GOBP_NEGATIVE_REGULATION_OF_TELOMERE_MAINTENANCE_VIA_TELOMERASE	20	-0.379085	-1.0293	0.39839	0.993619	0.993619	1879	tags=40%, list=20%, signal=32%	Hnrnpu/Nat10/Ctc1/Exosc10/Tinf2/Pinx1/Xrn1/Trp53
GOBP_REGULATION_OF_MITOTIC_CELL_CYCLE	GOBP_REGULATION_OF_MITOTIC_CELL_CYCLE	294	-0.233668	-1.02905	0.379592	0.993619	0.993619	2141	tags=26%, list=23%, signal=20%	Ambra1/Fam107a/Lcmt1/Pkd2/Jade1/Psmg2/Usp47/Nek6/Pml/Atm/Babam2/Anapc1/Lsm10/Hnrnpu/Brinp1/Dusp3/Sirt1/Ptch1/Obsl1/Zfp655/Abl1/Cdk9/Ctc1/Kmt2e/Fzd3/Prpf4b/Vps4b/Cenpj/Ino80/Mbtps1/App/Taok1/Pten/Hdac3/Nup62/Asah2/Anapc11/Ptpn11/Cradd/Pafah1b1/Aven/Appl2/Anapc5/Rb1/Anapc2/Trim35/Cdk10/Cdk5rap2/Angel2/Gjc2/Babam1/Ints13/Cdkn1b/Ccnd3/Cul4a/Mdc1/Mta3/Nop53/Pim3/Prmt5/Arid2/Brinp3/Zfyve19/Brd7/Trp53/Rint1/Sass6/Rcc1/Mre11a/Cdc42/Gigyf2/Cyld/Scrib/Ercc2/Anln
GOBP_NEURON_CELLULAR_HOMEOSTASIS	GOBP_NEURON_CELLULAR_HOMEOSTASIS	46	0.312045	1.0289	0.420635	0.993619	0.993619	1917	tags=30%, list=21%, signal=24%	Atp6v1c1/Slc8a2/Nell2/Atp6v1h/Erc2/Cacnb2/Atp6v0d1/Atp6v1d/Calb2/Bap1/Atp2b3/Chmp2b/Psen1/Map1a
GOBP_ORGANOPHOSPHATE_ESTER_TRANSPORT	GOBP_ORGANOPHOSPHATE_ESTER_TRANSPORT	90	-0.274986	-1.02884	0.384937	0.993619	0.993619	1679	tags=23%, list=18%, signal=19%	Osbpl8/Xkr4/Npc2/Pitpnb/Atp10b/Slc35b1/Osbpl2/Slc25a36/Abcc5/G6pc3/Slc19a1/Prelid3a/Abca1/Scarb2/Slc25a42/Lrrc8b/Pitpnm2/Lrrc8a/Vmp1/Atp11a/Mfsd2a
GOBP_POSITIVE_REGULATION_OF_CELL_CYCLE	GOBP_POSITIVE_REGULATION_OF_CELL_CYCLE	164	-0.248997	-1.0287	0.383333	0.993619	0.993619	1897	tags=25%, list=21%, signal=20%	Numa1/Lsm10/Hnrnpu/Dusp3/Ppp1r35/Ranbp1/Abl1/Kmt2e/Vps4b/Lfng/Ncapd3/Cenpj/Ino80/App/Smc4/Nup62/Anapc11/Ptpn11/Pafah1b1/Becn1/Fgfr2/Anapc5/Rb1/Cdk10/Rock2/Gli1/Rhoa/Exoc7/Wnk1/Ccnd3/Cul4a/Paf1/Mta3/Wiz/Kat2b/Rhno1/Sass6/Cspp1/Ube2b/Cdc42/Spag5
GOBP_POSITIVE_REGULATION_OF_FAT_CELL_DIFFERENTIATION	GOBP_POSITIVE_REGULATION_OF_FAT_CELL_DIFFERENTIATION	35	-0.329515	-1.02869	0.395918	0.993619	0.993619	685	tags=20%, list=7%, signal=19%	Wdfy2/Ppard/Cds1/Zc3h12a/Zbtb16/Tfe3/Sav1
GOBP_NEGATIVE_REGULATION_OF_LEUKOCYTE_PROLIFERATION	GOBP_NEGATIVE_REGULATION_OF_LEUKOCYTE_PROLIFERATION	29	-0.342316	-1.02858	0.40748	0.993619	0.993619	885	tags=17%, list=10%, signal=16%	Gstp1/Rc3h1/Marchf7/Sdc4/Scrib
GOBP_MONOCARBOXYLIC_ACID_BIOSYNTHETIC_PROCESS	GOBP_MONOCARBOXYLIC_ACID_BIOSYNTHETIC_PROCESS	110	-0.266328	-1.02836	0.36875	0.993619	0.993619	1339	tags=18%, list=15%, signal=16%	Osbpl2/Cyp7b1/Acadl/Insig2/Asah2/Cyp2d22/Prkag3/Gstp1/Plp1/Acaca/Cyp27a1/Errfi1/Per2/Fads1/Rdh10/Kat2b/Pibf1/Ndufab1/Lias/Gatd1
GOBP_EMBRYONIC_FORELIMB_MORPHOGENESIS	GOBP_EMBRYONIC_FORELIMB_MORPHOGENESIS	11	-0.432914	-1.02825	0.442	0.993619	0.993619	381	tags=36%, list=4%, signal=35%	Ift122/Wnt7a/Rdh10/Reck
GOBP_RENAL_WATER_HOMEOSTASIS	GOBP_RENAL_WATER_HOMEOSTASIS	11	-0.43291	-1.02824	0.442	0.993619	0.993619	1467	tags=36%, list=16%, signal=31%	Ctns/Prkacb/Akap11/Aqp4
GOBP_CELL_CELL_JUNCTION_ORGANIZATION	GOBP_CELL_CELL_JUNCTION_ORGANIZATION	118	-0.262692	-1.02816	0.359081	0.993619	0.993619	1476	tags=19%, list=16%, signal=16%	Cav1/Nphp1/Numb/Lims1/Cldn11/Tln1/Cldn14/Ank2/Tbcd/Ext1/Pdcd6ip/Rock2/Rhoa/Rock1/Tln2/Cdh19/Adam10/Hipk1/Cdc42/Strn/Gjb6/Ikbkb
GOBP_NEGATIVE_REGULATION_OF_FATTY_ACID_METABOLIC_PROCESS	GOBP_NEGATIVE_REGULATION_OF_FATTY_ACID_METABOLIC_PROCESS	19	-0.381261	-1.02812	0.416499	0.993619	0.993619	1276	tags=32%, list=14%, signal=27%	Sirt1/Acadl/Insig2/Appl2/Mfsd2a/Pibf1
GOBP_ERBB_SIGNALING_PATHWAY	GOBP_ERBB_SIGNALING_PATHWAY	86	-0.276194	-1.0281	0.369198	0.993619	0.993619	2311	tags=35%, list=25%, signal=26%	Pdpk1/Mapk1/Prickle1/Lgmn/Plcg1/Braf/Garem1/Zgpat/Cadm1/Rala/Reps2/Dusp3/Ptprj/Abl1/Rnf126/Nup62/Erbin/Ptpn11/Pik3ca/Erbb3/Adra2a/Rtn4/Sos1/Cpne3/Errfi1/Caml/Raf1/Ccdc88a/Erbb4/Cul5
GOBP_ROOF_OF_MOUTH_DEVELOPMENT	GOBP_ROOF_OF_MOUTH_DEVELOPMENT	49	-0.305476	-1.02795	0.407186	0.993619	0.993619	814	tags=12%, list=9%, signal=11%	Col11a2/Arid5b/Sos1/Smad4/Itgb8/Fzd2
GOBP_ELECTRON_TRANSPORT_CHAIN	GOBP_ELECTRON_TRANSPORT_CHAIN	98	0.271022	1.02713	0.387914	0.993619	0.993619	1847	tags=26%, list=20%, signal=21%	Slc25a22/Ndor1/Ndufa7/Cox8a/Enox2/Ppargc1a/Etfa/Cox6c/Chchd2/ND5/Immp2l/ND4L/Ndufb8/Ndufb6/Pink1/COX1/Slc25a18/Ndufa3/ND1/Ndufa8/COX3/Ndufa10/Ndufs4/CYTB/Etfdh
GOBP_REGULATION_OF_ANATOMICAL_STRUCTURE_MORPHOGENESIS	GOBP_REGULATION_OF_ANATOMICAL_STRUCTURE_MORPHOGENESIS	478	0.227128	1.02712	0.350093	0.993619	0.993619	1858	tags=23%, list=20%, signal=19%	Prkd1/Hes1/Stau2/Cdkl3/Tnik/Efna5/Limk1/Myh10/Lrp4/Dlc1/Cul7/Dab1/Prag1/Coro1c/Bmp7/Dnmbp/Parp6/Ntng1/Thbs2/Cdc42se1/Atf2/Cdc42se2/Slit2/Tnr/Cd44/Mief2/Ptprs/Cdkl5/Brwd1/Myl12b/Dmtn/Fmnl3/Zdhhc6/Wdr1/Maged1/Tenm4/Unc13a/Map2/Hyal1/Tafa5/Rims1/Pkn1/Cdc42ep1/Ntn1/Dlg4/Prkdc/Il1rapl1/Plxna4/Adgrb2/Ahi1/Mdk/Adgrb3/Cdc42ep2/Parva/Gab1/Pdzd8/Eng/Caprin1/Ddhd2/Nin/Tbccd1/Zmym4/Diaph1/Pink1/Vat1/Adamts1/Plaa/Phldb2/Col4a2/Srf/Klf2/Chn1/Spry2/Rnf6/L1cam/Caprin2/Oma1/Tnfsf12/Ywhah/Rasal1/Parvb/Dbn1/Fermt2/Skil/Myh9/Plxna2/Tmem135/Ss18l1/Flt1/Ramp2/Tgfbr2/Mief1/Ephb2/Adm/Ptprm/Arhgef7/Sirt6/Plxnb1/Adgrb1/Phip/Cux2/Wdpcp/Psen1/Foxp1/Rdx/Baiap2/Nf2/Shank3/Dscam/Ptk2
GOBP_ENDOTHELIAL_CELL_PROLIFERATION	GOBP_ENDOTHELIAL_CELL_PROLIFERATION	78	0.279651	1.02705	0.382812	0.993619	0.993619	1972	tags=31%, list=21%, signal=24%	Prkd1/Akt1/Rptor/Nr4a1/Slc39a9/Scg2/Bmp6/Nrp2/Egfl7/Mdk/Nr2f2/Tnfsf12/Mmp14/Atp5f1a/Nrarp/Flt1/Ern1/Ptprm/Sirt6/Apoe/Dlg1/Nras/Stat5a/Igf2
GOBP_REGULATION_OF_BMP_SIGNALING_PATHWAY	GOBP_REGULATION_OF_BMP_SIGNALING_PATHWAY	48	-0.306269	-1.02672	0.41517	0.993619	0.993619	1477	tags=25%, list=16%, signal=21%	Ube2d3/Mtmr4/Ube2d1/Tnfaip6/Smurf2/Ube2o/Rgma/Fstl1/Ctdspl2/Htra3/Crim1/Htra1
GOBP_NEGATIVE_REGULATION_OF_DEVELOPMENTAL_PROCESS	GOBP_NEGATIVE_REGULATION_OF_DEVELOPMENTAL_PROCESS	456	0.228514	1.02651	0.348571	0.993619	0.993619	1615	tags=20%, list=18%, signal=18%	Nkx2-2/Dusp10/Hes1/Cdkl3/Ofd1/Prdx2/Parp3/Lrp4/Dab1/Spred3/Ski/Dnajb11/Bmp7/Inha/Thbs2/Atf2/Dtx1/Nr1d1/Smarcd1/Ybx3/Tnr/Trim62/Axin2/Lrp3/Kat8/Ptprs/Ccdc85b/Grin3a/Enpp1/Rai1/Suds3/Map2/Ss18/Brms1/Smad3/Gdf11/Tafa5/Sox2/Mmp11/Gpr137/Ntn1/Adgrb2/Mdk/Adgrb3/Bmal1/Bicral/Arf6/Rora/Twsg1/Cflar/Ctr9/Hes5/Pink1/Olig2/Zbtb46/Vat1/Adamts1/Rest/Col4a2/Cntf/Klf2/Kremen1/Spry2/Pbx1/Rnf6/Hey1/Fignl2/Smarca4/Dact3/Oma1/Ywhah/Ing2/Rc3h2/Sra1/Nrarp/Ndfip1/Rtca/Fermt2/Skil/Trp53inp1/Wwc1/Ltbp3/Hdac2/Tmem176a/Npr2/Ephb2/Hdac5/Men1/Btg2/Ptprm/Ctdp1/Bcl7a/Ddb1
GOBP_ALTERNATIVE_MRNA_SPLICING_VIA_SPLICEOSOME	GOBP_ALTERNATIVE_MRNA_SPLICING_VIA_SPLICEOSOME	50	-0.30332	-1.02635	0.406746	0.993619	0.993619	2014	tags=30%, list=22%, signal=24%	Rbm17/Hnrnpu/Wtap/Fmr1/Srsf2/Rbm15/Nsrp1/Sfpq/Ddx5/Srsf6/Nova1/Puf60/Hnrnpl/Arb2a/Rbm25
GOBP_POSITIVE_REGULATION_OF_PROTEIN_IMPORT_INTO_NUCLEUS	GOBP_POSITIVE_REGULATION_OF_PROTEIN_IMPORT_INTO_NUCLEUS	26	0.35479	1.02615	0.423313	0.993619	0.993619	2377	tags=35%, list=26%, signal=26%	Prkd1/Bag3/Smad3/Zic1/Psen1/Hsp90aa1/Ipo5/Tardbp/Pik3r2
GOBP_PROTEIN_DEUBIQUITINATION	GOBP_PROTEIN_DEUBIQUITINATION	71	-0.283917	-1.02613	0.381339	0.993619	0.993619	1545	tags=27%, list=17%, signal=22%	Usp34/Tank/Usp47/Usp37/Babam2/Stambp/Usp35/Josd1/Usp7/Usp16/Otud4/Zranb1/Usp40/Usp36/Desi2/Nop53/Otud7b/Zc3h12a/Cyld
GOBP_ISOPRENOID_BIOSYNTHETIC_PROCESS	GOBP_ISOPRENOID_BIOSYNTHETIC_PROCESS	17	0.392432	1.02571	0.407555	0.993619	0.993619	1605	tags=35%, list=17%, signal=29%	Ggps1/Mvd/Hmgcs1/Crppa/Dhdds/Prmt3
GOBP_ICOSANOID_METABOLIC_PROCESS	GOBP_ICOSANOID_METABOLIC_PROCESS	35	-0.328533	-1.02563	0.404082	0.993619	0.993619	2035	tags=34%, list=22%, signal=27%	Pla2g3/Daglb/Ptges2/Sirt1/Abhd12/Cyp2j9/Abcc10/Cyp2d22/Gstp1/Fads1/Cyp2u1/Pibf1
GOBP_AMYLOID_BETA_CLEARANCE	GOBP_AMYLOID_BETA_CLEARANCE	23	0.361266	1.02554	0.426854	0.993619	0.993619	2418	tags=43%, list=26%, signal=32%	Lrp4/Insr/Srf/Igf1r/Apoe/Cltc/Lrpap1/Ifngr1/Abca7/Ldlr
GOBP_TRANSLATIONAL_TERMINATION	GOBP_TRANSLATIONAL_TERMINATION	10	0.446984	1.02536	0.441815	0.993619	0.993619	1526	tags=40%, list=17%, signal=33%	Jmjd4/Ogfod1/Gspt1/Upf1
GOBP_DEVELOPMENTAL_MATURATION	GOBP_DEVELOPMENTAL_MATURATION	165	-0.248117	-1.02534	0.401674	0.993619	0.993619	1484	tags=21%, list=16%, signal=18%	Tut4/Snx27/App/Pten/Nsun2/Tbx6/Atp6v1g1/Sez6l2/Ankrd27/Slc24a4/Ext1/Gba1/Tdrd7/Zdhhc20/Vps35/Rb1/Anapc2/B4galt5/Rhoa/Rock1/B4galt6/Farp2/G6pdx/Atp6v1g2/Picalm/L3mbtl3/Washc5/Reck/Fam20c/Catsper2/Lgi4/Zbtb16/Trpc4ap/Ercc2
GOBP_NEGATIVE_REGULATION_OF_FAT_CELL_DIFFERENTIATION	GOBP_NEGATIVE_REGULATION_OF_FAT_CELL_DIFFERENTIATION	32	0.333454	1.0253	0.433071	0.993619	0.993619	995	tags=22%, list=11%, signal=20%	Lrp3/Ccdc85b/Enpp1/Smad3/Mmp11/Bmal1/Rora
GOBP_CELL_DIFFERENTIATION_IN_SPINAL_CORD	GOBP_CELL_DIFFERENTIATION_IN_SPINAL_CORD	19	0.38047	1.02525	0.409901	0.993619	0.993619	1116	tags=21%, list=12%, signal=19%	Nkx2-2/Lmo4/Sox1/Olig2
GOBP_NEGATIVE_REGULATION_OF_PHOSPHORYLATION	GOBP_NEGATIVE_REGULATION_OF_PHOSPHORYLATION	200	0.245232	1.02525	0.390152	0.993619	0.993619	1977	tags=24%, list=21%, signal=19%	Dusp10/Uchl1/Akt1/Mvp/Sfn/Coro1c/Inha/Slit2/Dusp6/Enpp1/Dmtn/Calm2/Prr5l/Paqr3/Ppm1f/Fbln1/Pkig/Pkn1/Nck1/Prkdc/Dnaja1/Tarbp2/Terf2ip/Adar/Dusp1/Tmed2/Nr2f2/Spry2/Sh3gl2/Prkar2a/Mlxipl/Inca1/Ephb2/Men1/Myadm/Camk2n2/Pard6a/Dnajc10/Stk38/Prkag2/Psen1/Nf2/Plpp3/Apoe/Dnajc3/Dgkq/Spred2
GOBP_REGULATION_OF_VENTRICULAR_CARDIAC_MUSCLE_CELL_MEMBRANE_REPOLARIZATION	GOBP_REGULATION_OF_VENTRICULAR_CARDIAC_MUSCLE_CELL_MEMBRANE_REPOLARIZATION	11	0.439686	1.02523	0.450199	0.993619	0.993619	1540	tags=27%, list=17%, signal=23%	Cacna2d1/Wdr1/Nos1ap
GOBP_REGULATION_OF_SPINDLE_CHECKPOINT	GOBP_REGULATION_OF_SPINDLE_CHECKPOINT	10	-0.44356	-1.02472	0.450505	0.993619	0.993619	2802	tags=60%, list=30%, signal=42%	Zwint/Pcid2/Dync1li1/Lcmt1/Prpf4b/Cdk5rap2
GOBP_VIRAL_PROTEIN_PROCESSING	GOBP_VIRAL_PROTEIN_PROCESSING	26	0.354224	1.02451	0.423313	0.993619	0.993619	1189	tags=23%, list=13%, signal=20%	St3gal1/Mogs/St6galnac4/Mgat2/Furin/Mgat5
GOBP_MAGNESIUM_ION_TRANSPORT	GOBP_MAGNESIUM_ION_TRANSPORT	13	-0.410886	-1.02439	0.423459	0.993619	0.993619	1731	tags=38%, list=19%, signal=31%	Slc41a1/Kcnj2/Cnnm4/Nipa1/Cnnm2
GOBP_MICROTUBULE_CYTOSKELETON_ORGANIZATION	GOBP_MICROTUBULE_CYTOSKELETON_ORGANIZATION	402	-0.227712	-1.0242	0.334034	0.993619	0.993619	2035	tags=28%, list=22%, signal=22%	Pla2g3/Npm1/Srgap2/Nek6/Itgb1/Tube1/Spata17/Insc/Cdk5/Gsk3a/Ccsap/Nckap5/Numa1/Hnrnpu/Nat10/Spire1/Sirt1/Sbds/Ppp1r35/Nav1/Ranbp1/Dync1li2/Rangrf/Obsl1/Abl1/Lzts2/Cep44/Camsap2/Stmn4/Dclk2/Efhc1/Trim36/Son/Snca/Git1/Vps4b/Atxn7/Eml4/Cenpj/Ino80/Taok1/Pten/Map7d2/Mapre2/Kifc2/Apc2/Stag1/Ssna1/Ccp110/Hdac3/Cep43/Nup62/Clasp2/Katna1/Ranbp9/Uvrag/Spef2/Clasp1/Mtcl1/Ccdc187/Ttll4/Xpo1/Tbce/Tubg1/Pafah1b1/Tbcd/Ccser2/Kat2a/Ccnl1/Rae1/Gtf2b/Cep97/Pdcd6ip/Akap9/Spice1/Tppp3/Cetn3/Map7/Mapt/Rock2/Cdk5rap2/Rhoa/Bbof1/Rock1/Gas2l1/Bbs1/Stag2/Chordc1/Tubb3/Fsd1/Ttll5/Ints13/Cdkn1b/Ccdc88a/Lsm14a/Washc5/Bbs2/Gas8/Tubd1/Kat2b/Sass6/Eml3/Rcc1/Pibf1/Dnm2/Ube2b/Ndel1/Cyld/Fkbp4/Spag5/Nde1
GOBP_POSITIVE_REGULATION_OF_DEPHOSPHORYLATION	GOBP_POSITIVE_REGULATION_OF_DEPHOSPHORYLATION	34	0.327165	1.02419	0.427734	0.993619	0.993619	1450	tags=24%, list=16%, signal=20%	Pdgfrb/Dlc1/Pin1/Calm2/Nck1/Pink1/Hsp90ab1/Ptpa
GOBP_RESPONSE_TO_PEPTIDE	GOBP_RESPONSE_TO_PEPTIDE	10	0.446385	1.02399	0.443787	0.993619	0.993619	2098	tags=50%, list=23%, signal=39%	Akt1/Klf3/Klf2/Npr2/Crk
GOBP_CELL_PROJECTION_ASSEMBLY	GOBP_CELL_PROJECTION_ASSEMBLY	407	-0.227408	-1.02396	0.341826	0.993619	0.993619	740	tags=11%, list=8%, signal=11%	Bbof1/Rock1/Rapgef6/Bbs1/Arfip2/Plxnb3/Plekhm1/Ift52/Marchf7/Rfx4/Carmil1/Cep83/Gdi2/Gsn/Tbc1d22b/Ccdc88a/Itgb4/Arhgef4/Bbs2/Mink1/Gas8/Def8/Tbc1d2/Cfap410/Brk1/Ttyh1/Pibf1/Atp7a/Ube2b/Ndel1/Cdc42/Tbc1d14/Cyld/Ift140/Eps8/Tbc1d9b/Nup85/Vav2/Wdr19/Macir/Ptpdc1/Daam2/Ocrl/Septin7/Anln
GOBP_CELLULAR_HOMEOSTASIS	GOBP_CELLULAR_HOMEOSTASIS	451	0.227868	1.02396	0.366038	0.993619	0.993619	1517	tags=18%, list=16%, signal=16%	Atp6v1c1/Slc8b1/Prkd1/Prdx5/Grik2/Slc4a10/Prdx2/Hk1/Slc8a2/Efna5/Slc9a1/Gaa/Atp1b1/Tmem38a/Rptor/Plcb1/Atp1a3/Slc39a9/Ptprn/Minpp1/Rab11fip2/Nr1d1/Ppargc1a/Nell2/Tmem94/Afg3l2/Gpr89/Atp6v1h/Slc12a5/Enpp1/Bmp6/Asl/Ube2s/Dmtn/Bag3/Calm2/Erc2/Glrx3/Slc30a10/Smad3/Abcb7/Cacnb2/Slc24a3/Atp13a1/Cp/Atp6v0d1/Ankrd9/Atp6v0e2/Cln6/Pdzd8/Slc4a7/Atp6v1d/Ldah/Crocc/Letmd1/Vps33a/Mcl1/Ppp3cb/Diaph1/Pink1/Gclc/Slc9a9/Plaa/Srf/Slc38a3/Mapk3/Rap1gds1/Abcb8/Mlxipl/Smarca4/Calb2/Grm1/Bap1/Egln2/Sco1/Ndfip1/Gclm/Dmxl2/Prkaca/Akap6/Anxa6/Tpcn2
GOBP_AMIDE_BIOSYNTHETIC_PROCESS	GOBP_AMIDE_BIOSYNTHETIC_PROCESS	101	0.269186	1.02374	0.402778	0.993619	0.993619	1446	tags=18%, list=16%, signal=15%	St6galnac5/St3gal1/Smpd4/Slc25a1/St6galnac4/Pm20d1/Gss/Asl/Acsl1/St8sia4/Acss1/Sptlc2/Gclc/Pam/Elovl7/Sptssa/Gclm/B3galt1
GOBP_RESPONSE_TO_ZINC_ION	GOBP_RESPONSE_TO_ZINC_ION	20	-0.377017	-1.02369	0.400402	0.993619	0.993619	282	tags=20%, list=3%, signal=19%	Mt3/Mt1/Atp7a/Mt2
GOBP_MEMBRANE_DEPOLARIZATION	GOBP_MEMBRANE_DEPOLARIZATION	47	0.30928	1.02345	0.432271	0.993619	0.993619	1500	tags=21%, list=16%, signal=18%	Cacna2d1/Cacna1g/Scn2b/Scn1a/Cacna1d/Cacnb2/Gclc/Ywhah/Gclm/Ank3
GOBP_REGULATION_OF_PINOCYTOSIS	GOBP_REGULATION_OF_PINOCYTOSIS	10	-0.442968	-1.02335	0.454545	0.993619	0.993619	1476	tags=30%, list=16%, signal=25%	Cav1/Appl2/Cdc42
GOBP_MUSCLE_SYSTEM_PROCESS	GOBP_MUSCLE_SYSTEM_PROCESS	203	0.244357	1.02326	0.393195	0.993619	0.993619	770	tags=12%, list=8%, signal=11%	Tnni1/Prkd1/Cacna2d1/Slc9a1/Gaa/Atp1b1/Tmem38a/Dock4/Gtf2ird1/Nr4a1/Cacna1g/Tmod1/Scn2a/Fgf12/Mef2a/Scn2b/Utrn/Scn1a/Calm2/Glrx3/Cacna1d/Smad3/Cacnb2/Cttn
GOBP_POSITIVE_REGULATION_OF_HEMOPOIESIS	GOBP_POSITIVE_REGULATION_OF_HEMOPOIESIS	89	0.273922	1.02322	0.40691	0.993619	0.993619	1587	tags=24%, list=17%, signal=20%	Dusp10/Rptor/Ripk2/Smarcd1/Hax1/Vsir/Prkdc/Phf10/Mdk/Smarce1/Creb1/Zbtb46/Tox/Ripk1/Smarca4/Mmp14/Axl/Nkap/Brd4/Tgfbr2/Sart1
GOBP_STEROL_TRANSPORT	GOBP_STEROL_TRANSPORT	61	-0.292211	-1.02318	0.393075	0.993619	0.993619	1953	tags=28%, list=21%, signal=22%	Abcg1/Sirt1/Ptch1/Npc2/Vps4b/Cav1/Npc1/Stard3nl/Osbpl2/Arl8b/Stard3/Vps51/Abca1/Abca2/Lcat/Abca8b/Nfkbia
GOBP_NEGATIVE_REGULATION_OF_CELL_CYCLE_G2_M_PHASE_TRANSITION	GOBP_NEGATIVE_REGULATION_OF_CELL_CYCLE_G2_M_PHASE_TRANSITION	47	-0.3073	-1.02299	0.416	0.993619	0.993619	1377	tags=23%, list=15%, signal=20%	Usp47/Atm/Babam2/Mbtps1/Taok1/Aven/Babam1/Nop53/Zfyve19/Rint1/Mre11a
GOBP_SYNAPTIC_VESICLE_EXOCYTOSIS	GOBP_SYNAPTIC_VESICLE_EXOCYTOSIS	66	0.288423	1.02295	0.419802	0.993619	0.993619	2630	tags=41%, list=29%, signal=29%	Rab3a/Grik5/Stxbp1/Tprg1l/Erc2/Unc13a/Cadps/Rims1/Vps18/Napb/Stx1b/Pfn2/Snap25/Psen1/Snph/Stx1a/Bloc1s6/Septin5/Dnajc5/Cplx2/Unc13c/Fbxo45/Snapin/P2rx7/Rap1b/Slc4a8/Syt4
GOBP_NEGATIVE_REGULATION_OF_PROTEIN_LOCALIZATION_TO_CELL_PERIPHERY	GOBP_NEGATIVE_REGULATION_OF_PROTEIN_LOCALIZATION_TO_CELL_PERIPHERY	18	-0.382989	-1.02285	0.419162	0.993619	0.993619	1529	tags=39%, list=17%, signal=32%	Pid1/Numb/Ppfia1/Bcl2l1/Dab2/Picalm/Wnk1
GOBP_GLYCOSPHINGOLIPID_METABOLIC_PROCESS	GOBP_GLYCOSPHINGOLIPID_METABOLIC_PROCESS	45	-0.309649	-1.02223	0.417495	0.993619	0.993619	1042	tags=22%, list=11%, signal=20%	Gba1/Gal3st1/B4galt5/Galc/Sumf1/B4galt6/Scarb2/Cerk/Abca2/Itgb8
GOBP_TIGHT_JUNCTION_ORGANIZATION	GOBP_TIGHT_JUNCTION_ORGANIZATION	38	-0.320347	-1.02215	0.422764	0.993619	0.993619	1463	tags=29%, list=16%, signal=24%	Patj/Nphp1/Cldn11/Cldn14/Tbcd/Ext1/Pdcd6ip/Rock2/Rock1/Strn/Ikbkb
GOBP_ESTABLISHMENT_OF_PROTEIN_LOCALIZATION_TO_CHROMOSOME	GOBP_ESTABLISHMENT_OF_PROTEIN_LOCALIZATION_TO_CHROMOSOME	19	-0.378916	-1.0218	0.420523	0.993619	0.993619	2315	tags=37%, list=25%, signal=28%	Sgf29/Wrap53/Lrwd1/Cct7/Dkc1/Cct4/Cct8
GOBP_EXOCYTIC_PROCESS	GOBP_EXOCYTIC_PROCESS	52	0.301593	1.02124	0.42126	0.993619	0.993619	2417	tags=40%, list=26%, signal=30%	Rab3a/Grik5/Stxbp1/Tprg1l/Erc2/Unc13a/Vps18/Sytl2/Napb/Stx1b/Exoc2/Ykt6/Snap25/Psen1/Snph/Stx1a/Bloc1s6/Septin5/Cplx2/Unc13c/Snapin
GOBP_NEGATIVE_REGULATION_OF_MOLECULAR_FUNCTION	GOBP_NEGATIVE_REGULATION_OF_MOLECULAR_FUNCTION	383	-0.227957	-1.02121	0.36887	0.993619	0.993619	1476	tags=19%, list=16%, signal=17%	Cav1/Gsto1/Ccdc22/Stk39/Sri/Gas6/Pten/Atp5if1/Faf1/Tbx6/Usp7/Cep43/Slc39a14/Arrb2/Taf3/Erbin/Commd7/Cyp2d22/Aim2/Adam15/Xrcc1/Mt3/Sort1/Srcin1/Gba1/Ptprf/Tmbim6/Trib2/Chuk/Camk1/Map3k10/Adra2a/Rb1/Gstp1/Tinf2/Mapt/Btrc/Rock2/Rock1/Dab2/Errfi1/Ppif/Pinx1/Id3/Gabbr2/Raf1/Lats2/Plxnb3/Wnk1/Per2/Tiprl/Cdkn1b/Dusp19/Abca2/Spock3/Rbck1/Ndfip2/Siah2/Tfip11/Reck/Nlrc5/Trp53/Zc3h12a/Slc8a1/Nfkbia/Ecm1/Serpina3n/Dbndd2/Lamtor5/Aida/Tsc1/Cyld/Egln1/Ikbkb
GOBP_NEUROTRANSMITTER_REUPTAKE	GOBP_NEUROTRANSMITTER_REUPTAKE	14	-0.406965	-1.02119	0.44334	0.993619	0.993619	2457	tags=36%, list=27%, signal=26%	Slc6a1/Itgb1/Slc18b1/Snca/Per2
GOBP_NEGATIVE_REGULATION_OF_GENE_EXPRESSION_VIA_CHROMOSOMAL_CPG_ISLAND_METHYLATION	GOBP_NEGATIVE_REGULATION_OF_GENE_EXPRESSION_VIA_CHROMOSOMAL_CPG_ISLAND_METHYLATION	11	-0.429919	-1.02113	0.448	0.993619	0.993619	1785	tags=45%, list=19%, signal=37%	Dnmt3a/Zfp445/Usp7/Mphosph8/Prmt5
GOBP_RESPONSE_TO_STARVATION	GOBP_RESPONSE_TO_STARVATION	151	-0.250375	-1.02098	0.397463	0.993619	0.993619	1988	tags=24%, list=22%, signal=19%	Dnajc15/Ulk3/Tbl2/Wdr45b/Hfe/Eif2ak2/Sirt1/Pik3c2b/Pick1/Rraga/Mtmr3/Map3k5/Wrn/Eif2s1/Gas6/Larp1/Gba1/Becn1/Fas/Map1lc3b/Tnrc6a/Slc38a2/Gas2l1/Gpt/Fads1/Ulk2/Foxk2/Sp1/Nfe2l2/Trp53/Zc3h12a/Mfsd2a/Kptn/Tsc1/Glul/Plin3
GOBP_MATURE_B_CELL_DIFFERENTIATION	GOBP_MATURE_B_CELL_DIFFERENTIATION	13	0.421809	1.02078	0.432866	0.993619	0.993619	54	tags=8%, list=1%, signal=8%	St3gal1
GOBP_SPERM_FLAGELLUM_ASSEMBLY	GOBP_SPERM_FLAGELLUM_ASSEMBLY	17	0.390531	1.02075	0.415507	0.993619	0.993619	329	tags=18%, list=4%, signal=17%	Ift81/Dzip1/Cfap69
GOBP_POSITIVE_REGULATION_OF_MITOPHAGY	GOBP_POSITIVE_REGULATION_OF_MITOPHAGY	12	0.428664	1.02064	0.420118	0.993619	0.993619	3410	tags=58%, list=37%, signal=37%	Ube2a/Slc25a4/Vdac1/Dele1/Vps13d/Hif1a/Fbxo7
GOBP_MITOCHONDRIAL_TRANSPORT	GOBP_MITOCHONDRIAL_TRANSPORT	128	0.259496	1.02058	0.390805	0.993619	0.993619	1989	tags=25%, list=22%, signal=20%	Slc8b1/Slc25a22/Slc9a1/Slc25a1/Atf2/Mtch1/Mpv17l/Afg3l2/Timm10b/Abcb7/Hspa4/Cnp/Tomm5/Timm44/Sfxn4/Slc25a20/Slc25a4/Pink1/Gclc/Abcb8/Grpel1/Slc25a18/Slc25a29/Abcb10/Rhot1/Slc25a23/Psen1/Slc35f6/Chchd10/Slc25a46/Hsp90aa1/Cpt1a
GOBP_MAINTENANCE_OF_PROTEIN_LOCATION_IN_CELL	GOBP_MAINTENANCE_OF_PROTEIN_LOCATION_IN_CELL	49	0.306084	1.02054	0.43513	0.993619	0.993619	1984	tags=35%, list=22%, signal=27%	Dzip1/Akt1/Hk1/Pfn4/Tmed2/Pink1/Rangap1/Sun2/Dbn1/Rit2/Ank3/Arl2bp/Insig1/Fkrp/Chchd10/Supt7l/Ankrd13c
GOBP_ANIMAL_ORGAN_FORMATION	GOBP_ANIMAL_ORGAN_FORMATION	30	0.337655	1.02033	0.437751	0.993619	0.993619	379	tags=10%, list=4%, signal=10%	Hes1/Bmp7/Axin2
GOBP_REGULATION_OF_MONONUCLEAR_CELL_MIGRATION	GOBP_REGULATION_OF_MONONUCLEAR_CELL_MIGRATION	63	0.291034	1.02033	0.419802	0.993619	0.993619	1491	tags=22%, list=16%, signal=19%	Slc8b1/Akt1/Med23/Plcb1/Slit2/Ddt/Ripor2/Mdk/Dusp1/Jam2/Cd9/Mapk3/Mmp14/Wasl
GOBP_PHOSPHOLIPID_BIOSYNTHETIC_PROCESS	GOBP_PHOSPHOLIPID_BIOSYNTHETIC_PROCESS	185	-0.243431	-1.02022	0.404211	0.993619	0.993619	1977	tags=25%, list=21%, signal=20%	Etnk1/Atm/Ptdss2/Hycc1/Pi4ka/Pgap1/Ptdss1/Efr3a/Mboat1/Pik3c2b/Pi4kb/Inpp5j/Mtmr3/Mboat7/Acp6/Ip6k2/Socs6/Pmvk/Mtmr4/Pten/Tmem150a/Mtm1/Pigc/Sptlc1/Uvrag/Pdgfa/Pik3ca/Becn1/Far1/Chkb/Agpat5/Synj1/Gpam/Pitpnm2/Chka/Fads1/Cdipt/Dolk/Cept1/Pikfyve/Lcat/Cds1/Abca8b/Mfsd2a/Efr3b/Slc44a1/Ocrl
GOBP_NEGATIVE_REGULATION_OF_INNATE_IMMUNE_RESPONSE	GOBP_NEGATIVE_REGULATION_OF_INNATE_IMMUNE_RESPONSE	34	-0.330919	-1.02022	0.428571	0.993619	0.993619	897	tags=24%, list=10%, signal=21%	Arrb2/A2m/Grn/Tyro3/Mul1/Nlrc5/Cnot7/Gigyf2
GOBP_REGULATION_OF_POLYSACCHARIDE_BIOSYNTHETIC_PROCESS	GOBP_REGULATION_OF_POLYSACCHARIDE_BIOSYNTHETIC_PROCESS	21	0.368256	1.01977	0.404382	0.993619	0.993619	498	tags=19%, list=5%, signal=18%	Akt1/Insr/Ppp1r3f/Enpp1
GOBP_TELENCEPHALON_DEVELOPMENT	GOBP_TELENCEPHALON_DEVELOPMENT	171	0.250132	1.01933	0.403442	0.993619	0.993619	1872	tags=26%, list=20%, signal=21%	Szt2/Hes1/Tubb2b/Dab1/Coro1c/Plcb1/Ski/Slitrk5/Eif2b5/Scn2a/Slit2/Tnr/Kdm1a/Slc32a1/Ptprs/Fat4/Pomgnt1/Pex13/Bmerb1/Plxna4/Mdk/Syne2/Gart/Tacc3/Nin/Hes5/Sun2/Srf/Zic1/Ccdc85c/Ccdc141/Kdm2b/Ephb2/Btg2/Phlpp2/Tubb2a/Uba6/Btbd3/Psen1/Foxp1/Igf1r/Nf2/Shank3/Fxr2
GOBP_MYOTUBE_CELL_DEVELOPMENT	GOBP_MYOTUBE_CELL_DEVELOPMENT	17	0.389939	1.0192	0.417495	0.993619	0.993619	2451	tags=47%, list=27%, signal=35%	Ski/Hdac9/Ppp3cb/Dner/Large1/Cntnap1/Spg11/Bin3
GOBP_REGULATION_OF_ANIMAL_ORGAN_MORPHOGENESIS	GOBP_REGULATION_OF_ANIMAL_ORGAN_MORPHOGENESIS	29	-0.339148	-1.01906	0.427165	0.993619	0.993619	1136	tags=17%, list=12%, signal=15%	Pdgfa/Csf1/Dvl3/Btbd7/Fzd2
GOBP_REGULATION_OF_CALCIUM_ION_TRANSMEMBRANE_TRANSPORTER_ACTIVITY	GOBP_REGULATION_OF_CALCIUM_ION_TRANSMEMBRANE_TRANSPORTER_ACTIVITY	36	0.322969	1.01865	0.424125	0.993619	0.993619	769	tags=17%, list=8%, signal=15%	Cbarp/Cacna2d1/Slc9a1/Atp1b1/Calm2/Cacnb2
GOBP_COLLAGEN_CATABOLIC_PROCESS	GOBP_COLLAGEN_CATABOLIC_PROCESS	19	0.377959	1.01849	0.421782	0.993619	0.993619	1601	tags=32%, list=17%, signal=26%	Vsir/Mmp11/Furin/Adamts2/Mmp14/Mmp15
GOBP_BASEMENT_MEMBRANE_ORGANIZATION	GOBP_BASEMENT_MEMBRANE_ORGANIZATION	26	0.352129	1.01845	0.435583	0.993619	0.993619	1812	tags=35%, list=20%, signal=28%	Ric8a/Lama2/Pxdn/Pomgnt1/Mmp11/Phldb2/Ramp2/Flrt2/Fkrp
GOBP_TUBE_MORPHOGENESIS	GOBP_TUBE_MORPHOGENESIS	448	-0.223448	-1.01788	0.361884	0.993619	0.993619	1158	tags=14%, list=13%, signal=13%	Adam15/Traf6/Pdgfa/Pik3ca/Epn2/Ext1/Kat2a/Amotl2/Amot/Slc12a2/Fgfr2/Csf1/Hs2st1/Ppp1r16b/Rgma/Jmjd6/Mydgf/Grn/Dvl3/Btrc/Rock2/Sos1/Gli1/Rhoa/Rock1/Gzf1/Smad4/Vezf1/Stim1/Wnk1/Stat1/Ift52/Col4a1/Phactr4/Apod/Adipor2/Cecr2/Hs6st1/Arid2/Stard13/Stat3/Rdh10/Sp1/Reck/Nfe2l2/Pknox1/F3/Sall1/Zc3h12a/Sdc4/Ecm1/Hipk1/Sema5a/Lias/Cdc42/Tsc1/Egln1/Vav2/Glul/Scrib/Rnf213/Sat1/Itgb8/Fzd2
GOBP_APPENDAGE_MORPHOGENESIS	GOBP_APPENDAGE_MORPHOGENESIS	82	-0.275214	-1.01786	0.402083	0.993619	0.993619	1060	tags=16%, list=12%, signal=14%	Ext1/Fgfr2/Cyp26b1/Smad4/Errfi1/Zfp219/Ift52/Rdh10/Reck/Sall1/Zbtb16/Ift140/Wdr19
GOBP_T_CELL_ACTIVATION	GOBP_T_CELL_ACTIVATION	229	0.241437	1.01786	0.404215	0.993619	0.993619	1587	tags=21%, list=17%, signal=17%	Dusp10/Ildr2/Hes1/Akt1/Prdx2/Cd151/Yes1/Flot2/Ripk2/Igfbp2/Atf2/Dtx1/Smarcd1/Vsir/Peli1/Cd44/Dhps/Gpr89/Ripor2/Mfap3/Smad3/Nck1/Prkdc/Phf10/Mdk/Rabl3/Rora/Twsg1/Dcaf12/Ppp3cb/Sos2/Smarce1/Srf/Tox/Smarca4/Rc3h2/Nkap/Nrarp/Apbb1ip/Ndfip1/Brd4/Mettl3/Myh9/Sp3/Tgfbr2/Men1/Sart1
GOBP_NEGATIVE_REGULATION_OF_CELLULAR_COMPONENT_ORGANIZATION	GOBP_NEGATIVE_REGULATION_OF_CELLULAR_COMPONENT_ORGANIZATION	444	-0.223607	-1.01756	0.373134	0.993619	0.993619	1434	tags=19%, list=16%, signal=17%	Atxn7/Mag/Cyrib/Cbfa2t2/Parl/Taok1/Pten/Dip2b/Apc2/Mtm1/Pfdn6/Ccp110/Tbx6/Clasp2/Ppfia1/Chadl/Syt11/Clasp1/Xrcc1/Pafah1b1/Bcl2l1/Ankrd27/Pik3ca/Tbcd/Mt3/Phf8/Kat2a/Gba1/Cep97/Becn1/Vps35/Rtn4/Rgma/Jmjd6/Tinf2/Mapt/Rabgef1/Cdk10/Rock2/Cdk5rap2/Capza2/Rock1/Dab2/Smad4/Ppif/Pinx1/Raf1/Picalm/Plxnb3/Marchf7/Carmil1/Ercc1/Gdi2/Gsn/Apod/Vbp1/Thoc2/Nop53/Csnk1a1/Abca2/Ulk2/Mul1/Tfip11/Xrn1/Gdi1/Kat2b/Trp53/Dnajb1/Gfap/Tmem39a/Dguok/Cers2/Dnm2/Ankrd13b/Sema5a/Aida/Cdc42/Ubqln4/Tmod2/Eps8/Fkbp4/Rhpn2/Ikbkb
GOBP_VESICLE_CYTOSKELETAL_TRAFFICKING	GOBP_VESICLE_CYTOSKELETAL_TRAFFICKING	50	-0.300664	-1.01736	0.418651	0.993619	0.993619	1445	tags=20%, list=16%, signal=17%	Fnbp1l/Rab1a/Stk11/Bloc1s2/Pafah1b1/Actn4/Myo19/Ap3m1/Ndel1/Nde1
GOBP_SPINAL_CORD_MOTOR_NEURON_DIFFERENTIATION	GOBP_SPINAL_CORD_MOTOR_NEURON_DIFFERENTIATION	14	0.411208	1.01694	0.446894	0.993619	0.993619	170	tags=14%, list=2%, signal=14%	Nkx2-2/Lmo4
GOBP_AMEBOIDAL_TYPE_CELL_MIGRATION	GOBP_AMEBOIDAL_TYPE_CELL_MIGRATION	244	-0.234816	-1.01654	0.396728	0.993619	0.993619	1427	tags=18%, list=16%, signal=16%	Fut8/Map4k4/Pten/Mapre2/Patz1/Ptp4a3/Clasp2/Ptpn11/Clasp1/Mta2/Pdlim1/Pafah1b1/Pik3ca/Appl2/Amotl2/Amot/Smurf2/Rtn4/Grn/Arid5b/Rock2/Dock5/Rhoa/Fstl1/Rock1/Smad4/Ppard/Stat1/Phactr4/Itgb4/Stard13/Sp1/Nfe2l2/Sema4b/Erbb4/Zc3h12a/Sdc4/Sema5a/Cdc42/Lgals8/Glul/Macir/Daam2/Anln
GOBP_CELLULAR_PROCESS_INVOLVED_IN_REPRODUCTION_IN_MULTICELLULAR_ORGANISM	GOBP_CELLULAR_PROCESS_INVOLVED_IN_REPRODUCTION_IN_MULTICELLULAR_ORGANISM	147	-0.250134	-1.01652	0.419624	0.993619	0.993619	1154	tags=20%, list=13%, signal=18%	Marf1/Tut4/Nphp1/Nsun2/Dnhd1/Spef2/Pafah1b1/Bcl2l1/Pik3ca/Tnfaip6/Tdrd7/Osbp2/Gli1/Bbof1/Prmt7/Ercc1/Fxr1/Paqr8/Washc5/Bbs2/Catsper2/Acrbp/Tial1/Psme4/Arid4b/Zbtb16/Ube2b/Kdm1b/Chd5/Slirp
GOBP_REGULATION_OF_INTRINSIC_APOPTOTIC_SIGNALING_PATHWAY_BY_P53_CLASS_MEDIATOR	GOBP_REGULATION_OF_INTRINSIC_APOPTOTIC_SIGNALING_PATHWAY_BY_P53_CLASS_MEDIATOR	19	0.377208	1.01646	0.425743	0.993619	0.993619	719	tags=21%, list=8%, signal=19%	Taf9/Cd44/Kdm1a/Pttg1ip
GOBP_POSITIVE_REGULATION_OF_CANONICAL_WNT_SIGNALING_PATHWAY	GOBP_POSITIVE_REGULATION_OF_CANONICAL_WNT_SIGNALING_PATHWAY	61	-0.29021	-1.01618	0.405295	0.993619	0.993619	1192	tags=18%, list=13%, signal=16%	Wls/Sulf2/Fgfr2/Smurf2/Vps35/Wnk1/Tmem9/Reck/Sema5a/Ube2b/Daam2
GOBP_P38MAPK_CASCADE	GOBP_P38MAPK_CASCADE	31	-0.334012	-1.01591	0.419679	0.993619	0.993619	584	tags=32%, list=6%, signal=30%	Map3k5/Stk39/Per1/Becn1/Gadd45b/Gadd45g/Mink1/Zc3h12a/Cyld/Map2k6
GOBP_MATURE_B_CELL_DIFFERENTIATION_INVOLVED_IN_IMMUNE_RESPONSE	GOBP_MATURE_B_CELL_DIFFERENTIATION_INVOLVED_IN_IMMUNE_RESPONSE	12	0.42661	1.01575	0.428008	0.993619	0.993619	54	tags=8%, list=1%, signal=8%	St3gal1
GOBP_GOLGI_LUMEN_ACIDIFICATION	GOBP_GOLGI_LUMEN_ACIDIFICATION	13	0.4197	1.01567	0.440882	0.993619	0.993619	3054	tags=62%, list=33%, signal=41%	Atp6v1h/Atp6v1d/Rnasek/Atp6v1f/Atp6v0c/Atp6ap2/Atp6v0a2/Atp6v1a
GOBP_CALCIUM_ION_TRANSMEMBRANE_TRANSPORT	GOBP_CALCIUM_ION_TRANSMEMBRANE_TRANSPORT	165	0.2502	1.01536	0.417939	0.993619	0.993619	1540	tags=20%, list=17%, signal=17%	Slc8b1/Prkd1/Slc8a2/Cbarp/Cacna2d1/Slc9a1/Atp1b1/Tmem38a/Plcb1/Cacna1g/Grin1/Slc25a25/Afg3l2/Grin3a/Cacna1b/Calm2/Akap5/Cacna1d/Gpm6a/Cacnb2/Slc24a3/Cacna2d2/Ppp3cb/Tspan13/Diaph1/Grin2b/Grin2a/Nalf1/Gnb5/Prkaca/Akap6/Tpcn2/Nos1ap
GOBP_POSITIVE_REGULATION_OF_CALCIUM_ION_TRANSPORT	GOBP_POSITIVE_REGULATION_OF_CALCIUM_ION_TRANSPORT	53	0.297139	1.01517	0.424125	0.993619	0.993619	769	tags=17%, list=8%, signal=16%	Cacna2d1/Slc9a1/Pdgfrb/Atp1b1/Grin1/Calm2/Akap5/Cacna1d/Cacnb2
GOBP_POSITIVE_REGULATION_OF_G1_S_TRANSITION_OF_MITOTIC_CELL_CYCLE	GOBP_POSITIVE_REGULATION_OF_G1_S_TRANSITION_OF_MITOTIC_CELL_CYCLE	27	0.345973	1.01488	0.430612	0.993619	0.993619	675	tags=19%, list=7%, signal=17%	Akt1/Rptor/Plcb1/Ube2e2/Hyal1
GOBP_POSITIVE_REGULATION_OF_EXECUTION_PHASE_OF_APOPTOSIS	GOBP_POSITIVE_REGULATION_OF_EXECUTION_PHASE_OF_APOPTOSIS	10	-0.439291	-1.01486	0.456566	0.993619	0.993619	959	tags=30%, list=10%, signal=27%	Ndufa13/Trp53/Zc3h12a
GOBP_NEGATIVE_REGULATION_OF_PROTEIN_LOCALIZATION_TO_MEMBRANE	GOBP_NEGATIVE_REGULATION_OF_PROTEIN_LOCALIZATION_TO_MEMBRANE	23	-0.357072	-1.01474	0.437376	0.993619	0.993619	1529	tags=35%, list=17%, signal=29%	Pid1/Numb/Ppfia1/Bcl2l1/Dab2/Picalm/Wnk1/Gdi1
GOBP_MAPK_CASCADE	GOBP_MAPK_CASCADE	378	0.227942	1.01431	0.386447	0.993619	0.993619	2098	tags=26%, list=23%, signal=21%	Dusp10/Phb1/Uchl1/Tnik/Grik2/Prdx2/Taok3/Pdgfrb/Ndst1/Araf/Insr/Spred3/Plcb1/Ripk2/Mapk8ip2/Atf2/Dusp16/Dusp6/Mef2a/Cd44/Scg2/Shc1/Ddt/Tnfrsf19/Pin1/Nkd1/Pdgfc/Hacd3/Ndrg4/Map3k1/Sdcbp/Mfap3/Slc30a10/Paqr3/Pebp1/Smad3/Sox2/Fbln1/Dnaja1/Nelfe/Irak1/Nod1/Cflar/Dusp1/Pink1/Cryab/Rell1/Rell2/Spry2/Pja2/Mapk3/Rap1gds1/Ddr1/Ripk1/Ccdc88c/Grm1/Mapkapk2/Sh3rf3/Fermt2/Klhdc10/Map3k7/Rit2/Wwc1/Flt1/Npr2/Ephb2/Men1/Ern1/Cavin3/Map2k5/Map1lc3a/Map3k14/Stk38/Mapk8/Pabpn1/Nenf/Igf1r/Nf2/Shank3/Ankrd6/Grm5/Sirt3/Fn1/Apoe/Dlg1/Nras/Src/Prmt1/Igf2/Spred2/Foxo1/Dnajc27/Hipk3/Synj2bp/Sema6a/Tab1/Crk
GOBP_NEGATIVE_REGULATION_OF_DNA_BINDING_TRANSCRIPTION_FACTOR_ACTIVITY	GOBP_NEGATIVE_REGULATION_OF_DNA_BINDING_TRANSCRIPTION_FACTOR_ACTIVITY	81	-0.274596	-1.01423	0.402863	0.993619	0.993619	1840	tags=31%, list=20%, signal=25%	Sirt1/Trib1/Commd1/Ptch1/Ctnnbip1/Ccdc22/Faf1/Tbx6/Usp7/Arrb2/Taf3/Erbin/Commd7/Aim2/Chuk/Map3k10/Rb1/Btrc/Id3/Rbck1/Nlrc5/Zc3h12a/Nfkbia/Cyld/Egln1
GOBP_HOMOLOGOUS_CHROMOSOME_SEGREGATION	GOBP_HOMOLOGOUS_CHROMOSOME_SEGREGATION	19	-0.376069	-1.01412	0.428571	0.993619	0.993619	163	tags=37%, list=2%, signal=36%	Zwint/P3h4/Bag6/Atm/Pttg1/Mre11a/Ube2b
GOBP_LEUKOCYTE_ADHESION_TO_VASCULAR_ENDOTHELIAL_CELL	GOBP_LEUKOCYTE_ADHESION_TO_VASCULAR_ENDOTHELIAL_CELL	19	-0.37606	-1.0141	0.428571	0.993619	0.993619	1150	tags=32%, list=13%, signal=28%	Traf6/Ext1/Chst2/Rhoa/Rock1/St3gal4
GOBP_POSITIVE_REGULATION_OF_CELL_GROWTH	GOBP_POSITIVE_REGULATION_OF_CELL_GROWTH	109	0.261649	1.01401	0.428023	0.993619	0.993619	1412	tags=18%, list=15%, signal=16%	Akt1/Efna5/Derl2/Limk1/Slc9a1/Sfn/Rptor/H3f3b/Cdkl5/Sdcbp/Unc13a/Hyal1/Rims1/Ntn1/Plaa/Srf/L1cam/Rasal1/Mmp14/Kdm2b
GOBP_REGULATION_OF_MUSCLE_TISSUE_DEVELOPMENT	GOBP_REGULATION_OF_MUSCLE_TISSUE_DEVELOPMENT	17	0.387907	1.01389	0.425447	0.993619	0.993619	1335	tags=29%, list=15%, signal=25%	Ybx3/Smad3/Mrtfb/Creb1/Megf10
GOBP_REGULATION_OF_CARBOHYDRATE_METABOLIC_PROCESS	GOBP_REGULATION_OF_CARBOHYDRATE_METABOLIC_PROCESS	110	-0.26256	-1.01381	0.404167	0.993619	0.993619	1571	tags=24%, list=17%, signal=20%	Slc45a3/Rorc/Snca/Pdk2/Git1/App/Phka1/Usp7/Mlst8/Stk11/Ogt/Kat2a/Akt2/Selenos/Scarb2/Wdr5/Gpt/Foxk2/Adcyap1r1/Stat3/Ddit4/Kat2b/Trp53/Ppp1r3c/Sorbs1/Cry1
GOBP_REGULATION_OF_LEUKOCYTE_APOPTOTIC_PROCESS	GOBP_REGULATION_OF_LEUKOCYTE_APOPTOTIC_PROCESS	37	-0.321796	-1.01372	0.425358	0.993619	0.993619	2507	tags=38%, list=27%, signal=28%	Bax/St6gal1/Noc2l/Slc7a11/Sirt1/Rapgef2/Gas6/Ada/Mertk/Bcl2l1/Selenos/Gpam/Trp53/Tsc22d3
GOBP_NEGATIVE_REGULATION_OF_PROGRAMMED_CELL_DEATH	GOBP_NEGATIVE_REGULATION_OF_PROGRAMMED_CELL_DEATH	480	-0.220991	-1.0137	0.397436	0.993619	0.993619	1593	tags=19%, list=17%, signal=16%	Bag1/Fzd3/Retreg1/Stambp/Camk1d/Tmem109/Son/Snca/Prr5/Dpp9/Cav1/Mag/Npc1/Map4k4/Gas6/Parl/Mlst8/Hdac3/Zfand6/Ada/Nup62/Mertk/Asah2/Srsf6/Adamts20/Grk5/Bcl2l1/Pik3ca/Mt3/Aven/Gba1/Rtkn2/Erbb3/Tmbim6/Becn1/Ndufa13/Fgfr2/Fas/Naa35/Smg9/Ndufaf4/Rb1/Selenos/Gstp1/Fth1/Mydgf/Grn/Bdkrb2/Gria4/Dipk2a/Cbs/Rhoa/Fstl1/Maz/Eef2k/Ndufs3/Rock1/Atad3a/Gpam/Dab2/Ppif/Raf1/Tyro3/Marchf7/Cdkn1b/Bmi1/Pim3/Rbck1/Ankle2/Ints1/Siah2/Il6st/Nfe2l2/Trp53/Tpt1/Erbb4/Pak5/Zc3h12a/Oxr1/Tsc22d3/Herpud1/Mre11a/Sema5a/Rb1cc1/Lamtor5/Ube2b/Ifit3/En2/Pou3f4/Ivns1abp
GOBP_CYTOKINE_PRODUCTION	GOBP_CYTOKINE_PRODUCTION	307	-0.230905	-1.01365	0.427632	0.993619	0.993619	1423	tags=19%, list=15%, signal=16%	Il18/Rab1a/Cyrib/Gas6/App/Uap1/Patz1/Irf3/N4bp1/Kpna6/Per1/Arrb2/Mertk/Erbin/Ptpn11/Syt11/Aim2/Traf6/Zbtb26/Xaf1/Elf1/Kat2a/Appl2/Gba1/Sulf2/Trib2/Chuk/Adra2a/Dicer1/Selenos/Gstp1/Ddx1/Rabgef1/Rock2/Gpam/Smad4/Ticam1/Stat1/Apod/Fxr1/Ufc1/Rnf135/Mul1/Stat3/Otud7b/Il6st/F3/Yy1/Zc3h12a/Pibf1/Zfp287/Litaf/Lamtor5/Cyld/Arfgef2/Scrib/Macir
GOBP_POSITIVE_REGULATION_OF_CELL_POPULATION_PROLIFERATION	GOBP_POSITIVE_REGULATION_OF_CELL_POPULATION_PROLIFERATION	399	0.22751	1.01342	0.392453	0.993619	0.993619	1972	tags=25%, list=21%, signal=21%	Phb1/Prkd1/Hes1/Matk/Akt1/Cops9/Derl2/Pdgfrb/Vstm2a/Cntfr/Insr/Rptor/Nr4a1/Ripk2/Ptprn/Igfbp2/Atf2/Cdk4/Smarcd1/Ncan/Peli1/Scg2/Shc1/Kdm1a/Cox17/Dhps/Prrx1/Mfn2/Gab2/Pdgfc/Csf2ra/Bmp6/Sdcbp/Hyal1/Ss18/Nrp2/Nck1/Egfl7/Ntn1/Irak1/Mdk/Mvd/Bicral/Cflar/Hes5/Adamts1/Cntf/Rnf187/Mapk3/Pbxip1/Pbx1/Tox/Ssr1/Mlxipl/Syf2/Smarca4/Tnfsf12/Megf10/Crip2/Fzr1/Vcan/Nampt/Nrarp/Fermt2/E2f3/Map3k7/Flt1/Ltbp3/Hdac2/Tgfbr2/Ephb2/Adm/Ern1/Bcl7a/Capns1/Map2k5/Tipin/Sirt6/Tnfsf13/Ednrb/Phip/Ndufs4/Foxp1/Zfp335/Jun/Igf1r/Slc35f6/Ptk2/Mustn1/Gid8/Trp63/Dnmt1/Fn1/Marcksl1/Dlg1/Nras/Src/Prmt1/Stat5a/Igf2
GOBP_RNA_SPLICING_VIA_ENDONUCLEOLYTIC_CLEAVAGE_AND_LIGATION	GOBP_RNA_SPLICING_VIA_ENDONUCLEOLYTIC_CLEAVAGE_AND_LIGATION	11	0.434543	1.01324	0.458167	0.993619	0.993619	573	tags=18%, list=6%, signal=17%	Rtcb/Tsen34
GOBP_CELLULAR_COMPONENT_DISASSEMBLY	GOBP_CELLULAR_COMPONENT_DISASSEMBLY	369	-0.227337	-1.01322	0.393478	0.993619	0.993619	1635	tags=19%, list=18%, signal=16%	Nipsnap2/Akap8l/Camsap2/Dnm1l/Stmn4/Retreg1/Vps4b/Nemf/Cfl2/Atxn7/Eif2s1/Map4k4/Gfm2/Parl/Taok1/Endog/Mapre2/Atp5if1/Apc2/Mtrf1l/Atad2b/Clasp2/Vrk1/Ogt/Uvrag/Adam15/Clasp1/Pafah1b1/Pik3ca/Gba1/Ascc2/Becn1/Acin1/Vps16/Dicer1/Retreg3/Faf2/Map1lc3b/Synj1/Vta1/Capza2/Eef2k/Usp36/Mcoln1/Arfip2/Wnk1/Carmil1/Gsn/Trnt1/Cecr2/Ufc1/Vmp1/Ulk2/Arid2/Mul1/Tfip11/Ddit4/Trp53/Vps33b/Tmem39a/Adam10/Sema5a/Rb1cc1/Ubqln4/Gigyf2/Tmod2/Eps8/Sh3pxd2b/Plin3
GOBP_REGULATION_OF_CALCIUM_MEDIATED_SIGNALING	GOBP_REGULATION_OF_CALCIUM_MEDIATED_SIGNALING	43	0.311098	1.01301	0.441352	0.993619	0.993619	1515	tags=23%, list=16%, signal=20%	Slc8a2/Slc9a1/Pdgfrb/Calm2/Akap5/Ppp3cb/Nfat5/Prkaca/Rit2/Akap6
GOBP_REGULATION_OF_SMALL_MOLECULE_METABOLIC_PROCESS	GOBP_REGULATION_OF_SMALL_MOLECULE_METABOLIC_PROCESS	188	-0.241453	-1.01278	0.423983	0.993619	0.993619	1609	tags=22%, list=17%, signal=19%	Dnm1l/Slc45a3/Rorc/Pid1/Snca/Pdk2/Git1/Cav1/Atcay/Mbtps1/App/Sec14l2/Atp5if1/Phka1/Usp7/Mlst8/Acadl/Insig2/Stk11/Ogt/Kat2a/Appl2/Akt2/Selenos/Dab2/Ppard/Wdr5/Clcn2/Gpt/Abca2/Foxk2/Adcyap1r1/Stat3/Rdh10/Ddit4/Kat2b/Trp53/Tysnd1/Mfsd2a/Pibf1/Sorbs1/Cry1
GOBP_SINGLE_FERTILIZATION	GOBP_SINGLE_FERTILIZATION	50	-0.299312	-1.01278	0.424603	0.993619	0.993619	689	tags=16%, list=7%, signal=15%	Smad4/Cct4/Plcd4/Cecr2/Ash1l/Cct8/Ubxn8/Slirp
GOBP_OSSIFICATION	GOBP_OSSIFICATION	219	0.241618	1.0125	0.418605	0.993619	0.993619	2373	tags=30%, list=26%, signal=23%	Phb1/Prkd1/Akt1/Mesd/Acvr2a/Lrp4/Ski/Bmp7/Minpp1/Suco/Axin2/Fbl/H3f3b/Lrp3/Trp53inp2/Enpp1/Bmp6/Smad3/Sox2/Bcap29/Slc24a3/Mdk/Sbno2/Adar/Twsg1/Asf1a/Fasn/Rest/Kremen1/Mapk3/Pbx1/Hnrnpc/Mmp14/Vcan/Nipbl/Dmp1/Fermt2/Prkaca/Ltbp3/Sp3/Npr2/Men1/Plxnb1/Atp5f1b/Fkrp/Alyref/Ptk2/Trp63/Wnt3/Igf2/Hdac7/Cltc/Dchs1/Chsy1/Sox8/Ufl1/Ift80/Inppl1/Jund/Sirt7/Tob1/Bmpr2/Ext2/Fzd1/Jag1/Ache
GOBP_MRNA_MODIFICATION	GOBP_MRNA_MODIFICATION	13	0.418372	1.01246	0.446894	0.993619	0.993619	1612	tags=46%, list=18%, signal=38%	Bag4/Dnajb11/Pus3/Virma/Mettl3/Trub1
GOBP_POSTSYNAPTIC_DENSITY_ASSEMBLY	GOBP_POSTSYNAPTIC_DENSITY_ASSEMBLY	14	0.409393	1.01245	0.45491	0.993619	0.993619	1849	tags=36%, list=20%, signal=29%	Ptprs/Zdhhc12/Cript/Lrfn4/Shank3
GOBP_DNA_ALKYLATION_REPAIR	GOBP_DNA_ALKYLATION_REPAIR	10	-0.438184	-1.0123	0.456566	0.993619	0.993619	2242	tags=50%, list=24%, signal=38%	Ascc3/Fto/Usp7/Ascc2/Otud4
GOBP_POSITIVE_REGULATION_OF_TYPE_I_INTERFERON_MEDIATED_SIGNALING_PATHWAY	GOBP_POSITIVE_REGULATION_OF_TYPE_I_INTERFERON_MEDIATED_SIGNALING_PATHWAY	11	-0.426133	-1.01214	0.458	0.993619	0.993619	1962	tags=36%, list=21%, signal=29%	Ube2k/Irf3/Lsm14a/Nlrc5
GOBP_ESTABLISHMENT_OF_PROTEIN_LOCALIZATION_TO_ENDOPLASMIC_RETICULUM	GOBP_ESTABLISHMENT_OF_PROTEIN_LOCALIZATION_TO_ENDOPLASMIC_RETICULUM	33	-0.330594	-1.01213	0.435484	0.993619	0.993619	561	tags=15%, list=6%, signal=14%	Spcs3/Tram1/Edem1/Herpud1/Sec61a2
GOBP_MITOCHONDRIAL_FISSION	GOBP_MITOCHONDRIAL_FISSION	31	-0.332753	-1.01208	0.427711	0.993619	0.993619	2067	tags=39%, list=22%, signal=30%	Rala/Opa1/Spire1/Dnm1l/Cyrib/Vps35/Myo19/Mtfr1/Mapt/Ralbp1/Mul1/Pgam5
GOBP_NEGATIVE_REGULATION_OF_RECEPTOR_MEDIATED_ENDOCYTOSIS	GOBP_NEGATIVE_REGULATION_OF_RECEPTOR_MEDIATED_ENDOCYTOSIS	18	-0.378954	-1.01207	0.431138	0.993619	0.993619	796	tags=22%, list=9%, signal=20%	Rabgef1/Picalm/Abca2/Ankrd13b
GOBP_RESPONSE_TO_ACTIVITY	GOBP_RESPONSE_TO_ACTIVITY	39	0.315528	1.01152	0.424125	0.993619	0.993619	2420	tags=41%, list=26%, signal=30%	Ppargc1a/Slc25a25/Bmp6/Hadh/Gclc/Col4a2/Cab39/Atp5f1a/Gclm/Hdac5/Fkrp/Adss1/Bloc1s6/Kdm6b/Tns2/Hspa8
GOBP_REGULATION_OF_RNA_SPLICING	GOBP_REGULATION_OF_RNA_SPLICING	131	-0.253675	-1.01126	0.411043	0.993619	0.993619	1879	tags=30%, list=20%, signal=24%	Hnrnpu/Mbnl2/Rbm39/Wtap/Fmr1/Srsf2/Ahnak/Rbm15/Hnrnpa2b1/Mbnl1/Nsrp1/Exosc10/Son/Atxn7/Clk3/Ddx5/Srsf6/Kat2a/Ccnl1/Clns1a/Tmbim6/Zfp326/Jmjd6/Nova1/Puf60/Slc38a2/Rbm38/Mettl16/Hnrnpl/Tra2a/Prmt5/Clk1/Clk4/Kat2b/Srsf3/Arb2a/Srsf7/Rbm25/Fus
GOBP_CELLULAR_RESPONSE_TO_ORGANIC_CYCLIC_COMPOUND	GOBP_CELLULAR_RESPONSE_TO_ORGANIC_CYCLIC_COMPOUND	305	0.232468	1.01124	0.39777	0.993619	0.993619	1885	tags=21%, list=20%, signal=17%	Caly/Snw1/Phb1/Heyl/Pdxp/Prkd1/Efna5/Slc9a1/Tmem38a/Plcb1/Atp1a3/Slc39a9/Cdk4/Rapgef1/Nr1d1/Axin2/Kdm1a/Elk1/Casp9/Dmtn/Gabrg2/Pkn1/Gnas/Adcy2/Dnaja1/Vps18/Bmal1/Pgrmc2/Rora/Cflar/Ehmt2/Diaph1/Creb1/Pde2a/Gclc/Rest/Klf2/Rnf6/Smarca4/Nsg2/Ywhah/Adcy3/Egln2/Gnb5/Atp5f1a/Gclm/Esrrg/Akap6/Hdac2/Gabrb3/Npr2/Tmf1/Pias2/Insig1/Ncstn/Slc26a6/Gjb2/Foxp1/Pck2/Igf1r/Osbpl7/Nsg1/Trp63/Dnmt1
GOBP_NEGATIVE_REGULATION_OF_TRANSLATION	GOBP_NEGATIVE_REGULATION_OF_TRANSLATION	83	-0.272553	-1.01065	0.409186	0.993619	0.993619	1961	tags=34%, list=21%, signal=27%	Igfbp5/Ago2/Ago1/Rida/Eif2ak3/Nhlrc3/Eif4ebp3/Zfp598/Trim3/Trim2/Eif2ak2/Fmr1/Pcif1/Ago3/Eif2s1/Larp1/Cpeb1/Cpeb2/Wtip/Tnrc6a/Syncrip/Fxr1/Lsm14a/Xrn1/Cnot1/Pus7/Tsc1/Gigyf2
GOBP_MITOCHONDRIAL_FUSION	GOBP_MITOCHONDRIAL_FUSION	29	0.338452	1.0106	0.445344	0.993619	0.993619	1570	tags=28%, list=17%, signal=23%	Afg3l2/Mief2/Mfn2/Zdhhc6/Mcl1/Vat1/Oma1/Mief1
GOBP_PROTEIN_PALMITOYLATION	GOBP_PROTEIN_PALMITOYLATION	22	-0.360613	-1.01056	0.434263	0.993619	0.993619	902	tags=18%, list=10%, signal=16%	Zdhhc20/Zdhhc4/Zdhhc1/Glul
GOBP_RESPONSE_TO_PLATELET_DERIVED_GROWTH_FACTOR	GOBP_RESPONSE_TO_PLATELET_DERIVED_GROWTH_FACTOR	16	0.390375	1.0103	0.442043	0.993619	0.993619	675	tags=19%, list=7%, signal=17%	Yes1/Pdgfrb/Hyal1
GOBP_MYELOID_LEUKOCYTE_MIGRATION	GOBP_MYELOID_LEUKOCYTE_MIGRATION	72	0.281231	1.0102	0.427146	0.993619	0.993619	1371	tags=21%, list=15%, signal=18%	Plcb1/Bsg/Slit2/Scg2/Ddt/Ripor2/Wdr1/Ppib/Mdk/Chga/Dusp1/Cd9/Mapk3/Pecam1/Mmp14
GOBP_MATERNAL_PLACENTA_DEVELOPMENT	GOBP_MATERNAL_PLACENTA_DEVELOPMENT	19	0.374877	1.01018	0.433663	0.993619	0.993619	1139	tags=26%, list=12%, signal=23%	Akt1/Bsg/Dedd/Tmed2/Nr2f2
GOBP_POSITIVE_REGULATION_OF_PROTEIN_EXPORT_FROM_NUCLEUS	GOBP_POSITIVE_REGULATION_OF_PROTEIN_EXPORT_FROM_NUCLEUS	18	0.381974	1.00994	0.429142	0.993619	0.993619	571	tags=17%, list=6%, signal=16%	Prkd1/Sfn/Bag3
GOBP_CELLULAR_RESPONSE_TO_CHEMICAL_STRESS	GOBP_CELLULAR_RESPONSE_TO_CHEMICAL_STRESS	198	0.241765	1.00988	0.425856	0.993619	0.993619	1830	tags=22%, list=20%, signal=18%	Prkd1/Stau2/Prdx5/Akt1/Prdx2/Keap1/Rptor/Bmp7/Atf2/Scn2a/Ppargc1a/Ybx3/Prr5l/Chchd2/Pex13/Dnaja1/Atg7/Adprs/Prkra/Bmal1/Tmem161a/Vkorc1l1/Pink1/Ermp1/Klf2/Mapk3/Ripk1/Cab39/Agap3/Efhd1/Pex14/Axl/Nfat5/Trp53inp1/Hdac2/Ern1/Xrcc5/Map1lc3a/Slc25a23/Mapk8/Gjb2/Foxp1/Jun
GOBP_POSITIVE_REGULATION_OF_ERYTHROCYTE_DIFFERENTIATION	GOBP_POSITIVE_REGULATION_OF_ERYTHROCYTE_DIFFERENTIATION	17	0.386368	1.00987	0.425447	0.993619	0.993619	2150	tags=41%, list=23%, signal=32%	Acvr2a/Prkdc/Ankrd54/Acvr1b/Abcb10/Prmt1/Ets1
GOBP_REGULATION_OF_CELLULAR_COMPONENT_SIZE	GOBP_REGULATION_OF_CELLULAR_COMPONENT_SIZE	222	-0.236133	-1.00949	0.4158	0.993619	0.993619	1564	tags=23%, list=17%, signal=19%	Arfgef1/Lamtor4/Nckap1/Cdc42ep4/Stk39/Cfl2/Mag/Cyrib/Rab22a/Pten/Dip2b/Mlst8/Bloc1s2/Pafah1b1/Pik3ca/Plekhg2/Mt3/Clns1a/Slc12a2/Anapc2/Borcs7/Rtn4/Pls1/Rgma/Mapt/Clcn6/Rhoa/Capza2/Picalm/Lrrc8a/Wnk1/Carmil1/Gsn/Ulk2/Washc5/Gdi1/Borcs8/Pex11a/Brk1/Aqp4/Dnm2/Atp7a/Sema5a/Rb1cc1/Lamtor5/Tsc1/Tmod2/Eps8/Vav2/Daam2
GOBP_CELLULAR_RESPIRATION	GOBP_CELLULAR_RESPIRATION	174	0.246439	1.00935	0.425612	0.993619	0.993619	1890	tags=24%, list=21%, signal=20%	Slc25a22/Mdh1/Ndufa7/Cox8a/Ppargc1a/Slc25a25/Coq10b/Mfn2/Etfa/Sucla2/Cox6c/Atp5pb/Cisd1/Chchd2/ND5/Immp2l/Ak4/Me3/ND4L/Ndufb8/Ndufb6/Pink1/COX1/Mlxipl/Slc25a18/Atp5f1a/Idh1/Tmem135/Ndufa3/Idh2/ATP6/ND1/Ndufa8/COX3/Ndufa10/Atp5f1b/Slc25a23/Ndufs4/CYTB/Etfdh/Chchd10/Sirt3
GOBP_BONE_DEVELOPMENT	GOBP_BONE_DEVELOPMENT	103	-0.264195	-1.00918	0.414433	0.993619	0.993619	1958	tags=27%, list=21%, signal=22%	Slc10a7/Pls3/Atp6ap1/Sbds/Glg1/Tulp3/Ctc1/Serpinh1/P3h1/Spns2/Insig2/Pafah1b1/Ext1/Kat2a/Sulf2/Fgfr2/Csgalnact1/Pex7/Cbs/Rhoa/Cyp26b1/Fam20c/Trp53/Zbtb16/Ecm1/Slc9b2/Map2k6/Sh3pxd2b
GOBP_NEGATIVE_REGULATION_OF_GROWTH	GOBP_NEGATIVE_REGULATION_OF_GROWTH	116	-0.258456	-1.00875	0.427673	0.993619	0.993619	1674	tags=26%, list=18%, signal=21%	Spag9/Ccar2/Wwc2/Ip6k2/Mag/Pten/Dip2b/Stk11/Adam15/Cdkn2aip/Mt3/Ndufa13/Rb1/Rtn4/Rgma/Ndufs3/Dab2/Smad4/G6pdx/Cdkn1b/Ulk2/Mul1/Bbs2/Trp53/Yy1/Mt1/Sema5a/Sertad2/Mt2/Sav1
GOBP_SENSORY_ORGAN_DEVELOPMENT	GOBP_SENSORY_ORGAN_DEVELOPMENT	273	-0.230791	-1.00868	0.444219	0.993619	0.993619	961	tags=11%, list=10%, signal=10%	Tdrd7/Fgfr2/Smg9/Pls1/Jmjd6/Sos1/Cyp26b1/Clcn2/Ttll5/Col4a1/Phactr4/Cdkn1b/Cecr2/Stat3/Rdh10/Pknox1/Yy1/Mfsd2a/Adam10/Sdc4/Hipk1/Tprn/Ift140/Rab18/Wdr19/Scrib/Gjb6/Lrig3/Sh3pxd2b/Pou3f4/Fzd2
GOBP_CHROMOSOME_SEPARATION	GOBP_CHROMOSOME_SEPARATION	42	-0.31269	-1.00855	0.454545	0.993619	0.993619	2928	tags=45%, list=32%, signal=31%	Csnk2a2/Zwint/Pcid2/Recql5/Ppp2r1a/Dync1li1/Lcmt1/Psmg2/Ncapd2/Atm/Numa1/Prpf4b/Ncapd3/Smc4/Anapc11/Smarcad1/Anapc5/Rb1/Cdk5rap2
GOBP_PROTEIN_LOCALIZATION_TO_GOLGI_APPARATUS	GOBP_PROTEIN_LOCALIZATION_TO_GOLGI_APPARATUS	26	0.348595	1.00823	0.441718	0.993619	0.993619	1974	tags=35%, list=21%, signal=27%	Rab6a/Arl5b/Cog7/Paqr3/Optn/Rab6b/Arl5a/Golph3l/Csnk1d
GOBP_NUCLEOSIDE_METABOLIC_PROCESS	GOBP_NUCLEOSIDE_METABOLIC_PROCESS	24	0.351627	1.00821	0.439842	0.993619	0.993619	133	tags=8%, list=1%, signal=8%	Nt5c1a/Adk
GOBP_ANOIKIS	GOBP_ANOIKIS	25	0.350908	1.00808	0.446247	0.993619	0.993619	2682	tags=44%, list=29%, signal=31%	Akt1/Brms1/Mcl1/Tle5/Map3k7/Ptk2/Src/Ankrd13c/Dapk2/Sik1/Pik3r3
GOBP_POSITIVE_REGULATION_OF_PROTEIN_MODIFICATION_PROCESS	GOBP_POSITIVE_REGULATION_OF_PROTEIN_MODIFICATION_PROCESS	423	0.225873	1.00802	0.388368	0.993619	0.993619	1596	tags=18%, list=17%, signal=16%	Phb1/Prkd1/Hes1/Tnik/Akt1/Bag4/Slc8a2/Taok3/Acvr2a/Efna5/Yes1/Pdgfrb/Lrp4/Dlc1/Sae1/Cops8/Araf/Insr/Rptor/Ripk2/Atf2/Dcun1d4/Hax1/Peli1/Axin2/Cd44/Tnks1bp1/Kdm1a/Pin1/Pdgfc/Bmp6/Ube2s/Nelfa/Calm2/Birc2/Prr5l/Arid5a/Clip3/Brms1/Pttg1ip/Nck1/Dlg4/Jtb/Nelfe/Atg7/Irak1/Bmal1/Sqstm1/Fbxo33/Eng/Dock7/Hes5/Gfra1/Pink1/Cdc14b/Cntf/Aspscr1/Spry2/Hsp90ab1/Tnk2/Ripk1/Cab39/Pfn2/Pecam1/Fzr1/Ndfip1/Fermt2/Septin4/Ptpa/Map3k7/Flt1/Nos1ap/Hdac2/Tgfbr2/Golga2/Ern1
GOBP_PRESYNAPSE_ORGANIZATION	GOBP_PRESYNAPSE_ORGANIZATION	34	0.321946	1.00785	0.460938	0.993619	0.993619	987	tags=18%, list=11%, signal=16%	Lrp4/Slitrk5/Clstn3/Sdcbp/Il1rapl1/Arf6
GOBP_MITOCHONDRIAL_GENOME_MAINTENANCE	GOBP_MITOCHONDRIAL_GENOME_MAINTENANCE	20	-0.37115	-1.00776	0.428571	0.993619	0.993619	306	tags=35%, list=3%, signal=34%	Parp1/Opa1/Endog/Slc25a36/Trp53/Mgme1/Lig3
GOBP_POSITIVE_REGULATION_OF_LIPASE_ACTIVITY	GOBP_POSITIVE_REGULATION_OF_LIPASE_ACTIVITY	17	0.385496	1.00759	0.427435	0.993619	0.993619	152	tags=12%, list=2%, signal=12%	Phb1/Pdgfrb
GOBP_REGULATION_OF_ASTROCYTE_DIFFERENTIATION	GOBP_REGULATION_OF_ASTROCYTE_DIFFERENTIATION	21	0.363831	1.00751	0.434263	0.993619	0.993619	303	tags=14%, list=3%, signal=14%	Hes1/Dab1/Nr1d1
GOBP_STEM_CELL_DIFFERENTIATION	GOBP_STEM_CELL_DIFFERENTIATION	140	-0.249537	-1.00748	0.424742	0.993619	0.993619	955	tags=16%, list=10%, signal=14%	Mta2/Ext1/Fgfr2/A2m/Chd2/Rbbp4/Smad4/Phactr4/Mta3/Nelfb/Stat3/Rdh10/Zfp281/Nfe2l2/Sema4b/Trp53/Erbb4/Arb2a/Sema5a/Pus7/Cdc42/Ercc2
GOBP_NEGATIVE_REGULATION_OF_NEURON_PROJECTION_REGENERATION	GOBP_NEGATIVE_REGULATION_OF_NEURON_PROJECTION_REGENERATION	12	0.423131	1.00747	0.443787	0.993619	0.993619	1419	tags=42%, list=15%, signal=35%	Tnr/Ptprs/Kremen1/Fignl2/Rtca
GOBP_SENSORY_PERCEPTION_OF_MECHANICAL_STIMULUS	GOBP_SENSORY_PERCEPTION_OF_MECHANICAL_STIMULUS	79	-0.274664	-1.00746	0.429158	0.993619	0.993619	814	tags=11%, list=9%, signal=10%	Col11a2/Scarb2/Cdkn1b/Ccdc50/Usp53/Bace1/Tprn/Gjb6/Pou3f4
GOBP_INTRACELLULAR_ZINC_ION_HOMEOSTASIS	GOBP_INTRACELLULAR_ZINC_ION_HOMEOSTASIS	17	-0.381383	-1.0073	0.436874	0.993619	0.993619	1238	tags=24%, list=13%, signal=20%	Slc39a14/Mt3/Mt1/Mt2
GOBP_REGULATION_OF_ENDOCYTIC_RECYCLING	GOBP_REGULATION_OF_ENDOCYTIC_RECYCLING	15	0.398101	1.00692	0.44	0.993619	0.993619	579	tags=13%, list=6%, signal=13%	Ndrg4/Akap5
GOBP_POSITIVE_REGULATION_OF_PROTEIN_POLYMERIZATION	GOBP_POSITIVE_REGULATION_OF_PROTEIN_POLYMERIZATION	57	0.292696	1.00633	0.44489	0.993619	0.993619	1981	tags=32%, list=22%, signal=25%	Bag4/Clip1/Cttn/Nck1/Cdc42ep1/Cdc42ep2/Arf6/Fmn1/Vasp/Pink1/Pfn1/Fchsd2/Pfn2/Baiap2/Evl/Dlg1/Hsp90aa1/Slain1
GOBP_SENSORY_PERCEPTION_OF_LIGHT_STIMULUS	GOBP_SENSORY_PERCEPTION_OF_LIGHT_STIMULUS	74	0.279102	1.00622	0.442656	0.993619	0.993619	2840	tags=42%, list=31%, signal=29%	Slc4a10/Bbs7/Ccdc66/Rp2/Cacnb2/Rims1/Grm8/Cln6/Gpr179/Aoc2/Zic2/Pdcl/Pitpna/Eya4/Pcdh15/Whrn/Arl6/Wfs1/Hps1/Ndp/Cln8/Dram2/Kifc3/Chm/Arrb1/Rabggta/Cacnb4/Rpgr/Opa3/Kcnj10/Pax6
GOBP_REGULATION_OF_T_HELPER_17_CELL_DIFFERENTIATION	GOBP_REGULATION_OF_T_HELPER_17_CELL_DIFFERENTIATION	12	-0.412645	-1.0061	0.458586	0.993619	0.993619	2518	tags=50%, list=27%, signal=36%	Ep300/Zbtb7b/Opa1/Brd2/Rc3h1/Zc3h12a
GOBP_POSITIVE_REGULATION_OF_B_CELL_MEDIATED_IMMUNITY	GOBP_POSITIVE_REGULATION_OF_B_CELL_MEDIATED_IMMUNITY	17	-0.380913	-1.00606	0.440882	0.993619	0.993619	699	tags=24%, list=8%, signal=22%	Kmt5b/Shld3/Shld1/Rif1
GOBP_POSITIVE_REGULATION_OF_GLUCOSE_METABOLIC_PROCESS	GOBP_POSITIVE_REGULATION_OF_GLUCOSE_METABOLIC_PROCESS	29	-0.334822	-1.00606	0.444882	0.993619	0.993619	1301	tags=34%, list=14%, signal=30%	Slc45a3/Phka1/Stk11/Kat2a/Akt2/Wdr5/Gpt/Kat2b/Sorbs1/Cry1
GOBP_REGULATION_OF_RUFFLE_ASSEMBLY	GOBP_REGULATION_OF_RUFFLE_ASSEMBLY	20	-0.370441	-1.00583	0.430584	0.993619	0.993619	597	tags=20%, list=6%, signal=19%	Plekhm1/Def8/Ndel1/Eps8
GOBP_PIECEMEAL_MICROAUTOPHAGY_OF_THE_NUCLEUS	GOBP_PIECEMEAL_MICROAUTOPHAGY_OF_THE_NUCLEUS	15	-0.393289	-1.00575	0.428287	0.993619	0.993619	438	tags=20%, list=5%, signal=19%	Ulk3/Ulk2/Rb1cc1
GOBP_REGULATION_OF_TELOMERE_MAINTENANCE_VIA_TELOMERE_LENGTHENING	GOBP_REGULATION_OF_TELOMERE_MAINTENANCE_VIA_TELOMERE_LENGTHENING	52	-0.297061	-1.00527	0.441296	0.993619	0.993619	1973	tags=33%, list=21%, signal=26%	Atm/Parp1/Hnrnpu/Nat10/Ctc1/Hnrnpa2b1/Exosc10/Cct7/Hmbox1/Dkc1/Tinf2/Naf1/Pinx1/Cct4/Xrn1/Trp53/Cct8
GOBP_FIBROBLAST_GROWTH_FACTOR_RECEPTOR_SIGNALING_PATHWAY	GOBP_FIBROBLAST_GROWTH_FACTOR_RECEPTOR_SIGNALING_PATHWAY	41	0.310241	1.00517	0.444882	0.993619	0.993619	190	tags=7%, list=2%, signal=7%	Fgfrl1/Ofd1/Ndst1
GOBP_GLUCOSE_6_PHOSPHATE_METABOLIC_PROCESS	GOBP_GLUCOSE_6_PHOSPHATE_METABOLIC_PROCESS	18	0.380141	1.00509	0.437126	0.993619	0.993619	488	tags=17%, list=5%, signal=16%	Hk1/Rptor/Rpe
GOBP_REGULATION_OF_MRNA_SPLICING_VIA_SPLICEOSOME	GOBP_REGULATION_OF_MRNA_SPLICING_VIA_SPLICEOSOME	76	-0.27403	-1.00509	0.432866	0.993619	0.993619	1879	tags=32%, list=20%, signal=25%	Hnrnpu/Rbm39/Wtap/Fmr1/Srsf2/Rbm15/Hnrnpa2b1/Nsrp1/Exosc10/Son/Ddx5/Srsf6/Clns1a/Jmjd6/Nova1/Puf60/Mettl16/Hnrnpl/Tra2a/Prmt5/Srsf3/Arb2a/Srsf7/Rbm25
GOBP_POSITIVE_REGULATION_OF_NF_KAPPAB_TRANSCRIPTION_FACTOR_ACTIVITY	GOBP_POSITIVE_REGULATION_OF_NF_KAPPAB_TRANSCRIPTION_FACTOR_ACTIVITY	60	-0.289611	-1.005	0.429158	0.993619	0.993619	1423	tags=37%, list=15%, signal=31%	Prkci/Ube2v1/Trim32/Ube2n/Arhgef2/Slco3a1/Npm1/Eif2ak2/Tirap/Il18/Trim25/Aim2/Traf6/Rtkn2/Chuk/Trim13/Psma6/Rbck1/Stat3/Clock/Lamtor5/Ikbkb
GOBP_ENERGY_HOMEOSTASIS	GOBP_ENERGY_HOMEOSTASIS	42	0.308624	1.00493	0.443787	0.993619	0.993619	1997	tags=31%, list=22%, signal=24%	Pcsk1n/Tbl1xr1/Ppargc1a/Pm20d1/Slc25a25/Bmal1/Sqstm1/Mlxipl/Oma1/Vgf/Mapk8/Apoe/Foxo1
GOBP_REGULATION_OF_RHO_PROTEIN_SIGNAL_TRANSDUCTION	GOBP_REGULATION_OF_RHO_PROTEIN_SIGNAL_TRANSDUCTION	52	-0.296962	-1.00493	0.441296	0.993619	0.993619	725	tags=15%, list=8%, signal=14%	Arhgap42/Abca1/Raf1/Csnk1a1/Ralbp1/Stard13/Eps8/Kctd13
GOBP_RNA_3_END_PROCESSING	GOBP_RNA_3_END_PROCESSING	70	0.279814	1.00487	0.444444	0.993619	0.993619	1043	tags=19%, list=11%, signal=17%	Cstf3/Ints14/Cpsf2/Tut1/Ssu72/Cstf2t/Ints9/Fbl/Nudt21/Ints6/Cpsf1/Ythdc1/Exosc7
GOBP_REGULATION_OF_MRNA_PROCESSING	GOBP_REGULATION_OF_MRNA_PROCESSING	94	-0.268277	-1.0048	0.43038	0.993619	0.993619	1879	tags=31%, list=20%, signal=25%	Hnrnpu/Rbm39/Wtap/Fmr1/Cdk9/Srsf2/Ahcyl1/Rbm15/Hnrnpa2b1/Alkbh5/Nsrp1/Exosc10/Son/Cpeb1/Ddx5/Sltm/Srsf6/Clns1a/Jmjd6/Nova1/Puf60/Mettl16/Hnrnpl/Tra2a/Prmt5/Srsf3/Arb2a/Srsf7/Rbm25
GOBP_MONOCYTE_CHEMOTAXIS	GOBP_MONOCYTE_CHEMOTAXIS	11	0.430899	1.00474	0.468127	0.993619	0.993619	2472	tags=45%, list=27%, signal=33%	Slit2/Dusp1/Flt1/Creb3/Cxcl12
GOBP_PROTEIN_LOCALIZATION_TO_CHROMOSOME_TELOMERIC_REGION	GOBP_PROTEIN_LOCALIZATION_TO_CHROMOSOME_TELOMERIC_REGION	26	-0.344063	-1.00458	0.436647	0.993619	0.993619	1252	tags=23%, list=14%, signal=20%	Cct7/Dkc1/Tinf2/Pinx1/Cct4/Cct8
GOBP_REGULATION_OF_OSSIFICATION	GOBP_REGULATION_OF_OSSIFICATION	57	0.292087	1.00423	0.448898	0.993619	0.993619	1538	tags=21%, list=17%, signal=18%	Acvr2a/Lrp4/Bmp7/Enpp1/Bmp6/Smad3/Mdk/Kremen1/Mapk3/Pbx1/Nipbl/Ltbp3
GOBP_REGULATION_OF_MUSCLE_ADAPTATION	GOBP_REGULATION_OF_MUSCLE_ADAPTATION	48	0.302713	1.00423	0.47505	0.993619	0.993619	716	tags=12%, list=8%, signal=12%	Tnni1/Slc9a1/Gtf2ird1/Mef2a/Glrx3/Smad3
GOBP_COPPER_ION_TRANSPORT	GOBP_COPPER_ION_TRANSPORT	12	-0.411777	-1.00398	0.462626	0.993619	0.993619	165	tags=25%, list=2%, signal=25%	Slc31a2/Atp7a/Fkbp4
GOBP_ANIMAL_ORGAN_MORPHOGENESIS	GOBP_ANIMAL_ORGAN_MORPHOGENESIS	471	-0.219568	-1.00393	0.433761	0.993619	0.993619	1216	tags=15%, list=13%, signal=14%	Insig2/Srsf6/Cnnm4/Wls/Adam15/Spef2/Traf6/Exoc4/Pdgfa/Pafah1b1/Slc24a4/Ext1/Slc39a3/Gba1/Sulf2/Tdrd7/Fgfr2/Csgalnact1/Csf1/Col1a2/Hs2st1/Pex7/Rtn4/Pls1/Dvl3/Arid5b/Vps51/Btrc/Sos1/Gli1/Cbs/Rhoa/Cyp26b1/Gzf1/Smad4/Errfi1/Bbs1/Btbd7/Id3/Stim1/Stat1/Ift52/Phactr4/Ash1l/Itgb4/Bmi1/Arid2/Polb/Stat3/Rdh10/Bbs2/Fam20c/Trp53/Erbb4/Vps33b/Yy1/Sall1/Mfsd2a/Dscaml1/Hipk1/Cdc42/Id4/Sav1/Tprn/Ift140/Egln1/Wdr19/Scrib/Gjb6/Lrig3/Pou3f4/Fzd2
GOBP_ACETYL_COA_BIOSYNTHETIC_PROCESS_FROM_PYRUVATE	GOBP_ACETYL_COA_BIOSYNTHETIC_PROCESS_FROM_PYRUVATE	10	-0.434521	-1.00384	0.468687	0.993619	0.993619	2220	tags=50%, list=24%, signal=38%	Pdk3/Pdhx/Pdha1/Pdk4/Pdk2
GOBP_REGULATION_OF_CYTOPLASMIC_PATTERN_RECOGNITION_RECEPTOR_SIGNALING_PATHWAY	GOBP_REGULATION_OF_CYTOPLASMIC_PATTERN_RECOGNITION_RECEPTOR_SIGNALING_PATHWAY	65	0.284144	1.00382	0.470238	0.993619	0.993619	1004	tags=14%, list=11%, signal=12%	Prkd1/Akt1/Flot2/Peli1/Ptprs/Birc2/Prkdc/Tarbp2/Zdhhc12
GOBP_RESPONSE_TO_TRANSFORMING_GROWTH_FACTOR_BETA	GOBP_RESPONSE_TO_TRANSFORMING_GROWTH_FACTOR_BETA	162	0.248175	1.00374	0.449807	0.993619	0.993619	1580	tags=20%, list=17%, signal=17%	Dkk3/Snw1/Zfyve9/Yes1/Spred3/Ski/Zfhx3/Ints9/Pin1/Sdcbp/Suds3/Epb41l5/Brms1/Smad3/Lemd3/Furin/Eng/Twsg1/Cflar/Itgb5/Pde2a/Col4a2/Spry2/Zmiz2/Hsp90ab1/Ing2/Fermt2/Skil/Map3k7/Ltbp3/Hdac2/Tgfbr2/Men1
GOBP_MACROMOLECULE_METHYLATION	GOBP_MACROMOLECULE_METHYLATION	92	0.266157	1.00367	0.426692	0.993619	0.993619	1181	tags=18%, list=13%, signal=16%	Akt1/Trmt9b/Rab6a/Thumpd3/Fbl/Ndufaf7/Tfb2m/Tyw3/Setd6/Setd7/Kmt5a/Snrpe/Gspt1/Ehmt2/Nsun3/Tarbp1/Mrm1
GOBP_NEGATIVE_REGULATION_OF_MULTICELLULAR_ORGANISMAL_PROCESS	GOBP_NEGATIVE_REGULATION_OF_MULTICELLULAR_ORGANISMAL_PROCESS	491	-0.21846	-1.0036	0.438034	0.993619	0.993619	1469	tags=19%, list=16%, signal=16%	Stk39/Socs6/Mag/Sri/Sdhaf2/Rhbdd3/Gas6/Pten/Dip2b/Patz1/N4bp1/Hdac3/Ada/Arrb2/Mertk/Stk11/Chadl/Erbin/Srsf6/Ptpn11/Syt11/Ogt/Pdgfa/Xaf1/Epn2/Mt3/Acot11/Appl2/Tnfaip6/Gba1/Luc7l/Amot/Slc12a2/Trib2/Adra2a/Dicer1/Rb1/Selenos/Gstp1/Rtn4/Rgma/Grn/Nova1/Prdx4/Rc3h1/Rabgef1/Rock2/Dock5/Rhoa/Prtg/Arhgap42/Rock1/Rbbp4/Smad4/G6pdx/Mbd1/Tyro3/Wnk1/Stat1/Marchf7/Nkx6-2/Cdkn1b/Cul4a/Apod/Fxr1/Ulk2/Mul1/Pgam5/Stard13/Gdi1/Bbs2/Otud7b/Trp53/Yy1/Arid4b/Zc3h12a/Cers2/Sdc4/Ecm1/Pibf1/Tfe3/Sema5a/Id4/Sav1/Cyld/Adra1a/Cry1/Scrib/Macir/Daam2/Map2k6
GOBP_REGULATION_OF_GROWTH	GOBP_REGULATION_OF_GROWTH	343	-0.226102	-1.00358	0.449679	0.993619	0.993619	1502	tags=20%, list=16%, signal=17%	Prr5/Lamtor2/Ip6k2/Wrn/Socs6/Mag/Ino80/App/Pten/Dip2b/Mtm1/Mlst8/Hdac3/Cep43/Stk11/Adam15/Cdkn2aip/Pafah1b1/Bcl2l1/Pik3ca/Mt3/Ndufa13/Fgfr2/Csf1/Rb1/Anapc2/Rtn4/Pls1/Rgma/Mapt/Gli1/Ndufs3/Atad3a/Gpam/Dab2/Smad4/Ppard/G6pdx/Lats2/Cdkn1b/Ddx49/Gpr21/Ulk2/Mul1/Jade2/Stat3/Gdi1/Bbs2/Exosc4/Trp53/Erbb4/Yy1/Mt1/Sgk1/Pak5/Mfsd2a/Adam10/Il17rb/Dnm2/Sema5a/Sertad2/Cdc42/Mt2/Sav1/Selenop/Lgi1/Mycbp2
GOBP_REGULATION_OF_GLIOGENESIS	GOBP_REGULATION_OF_GLIOGENESIS	65	-0.282942	-1.00338	0.435743	0.993619	0.993619	904	tags=26%, list=10%, signal=24%	Mag/Zfp488/Aspa/Myrf/Dicer1/Rb1/Clcn2/Gjc2/Mbd1/Nkx6-2/Prmt5/Il6st/Trp53/Gfap/Cers2/Id4/Daam2
GOBP_REGULATION_OF_LAMELLIPODIUM_ASSEMBLY	GOBP_REGULATION_OF_LAMELLIPODIUM_ASSEMBLY	26	-0.343649	-1.00337	0.438596	0.993619	0.993619	599	tags=23%, list=7%, signal=22%	Nckap1/Pik3ca/Plxnb3/Brk1/Atp7a/Cdc42
GOBP_NERVOUS_SYSTEM_PROCESS	GOBP_NERVOUS_SYSTEM_PROCESS	483	0.221271	1.00322	0.431481	0.993619	0.993619	2065	tags=25%, list=22%, signal=20%	Tnni1/Insyn1/Nipsnap1/Prkd1/Rab3a/Uchl1/Grik2/Akt1/Ddo/Slc4a10/Slc8a2/Gaa/Grik5/Insr/Plcb1/Ric8a/Atad1/Nr4a1/Pnkd/Mapk8ip2/Bbs7/Grin1/Scn2a/Ccdc66/Fgf12/Cfap69/Tnr/Rp2/Cdc14a/Ythdf1/Grin3a/Mgll/Slc12a5/Ripor2/Scn1a/Tmem25/Ndrg4/Pomgnt1/Cacna1d/Wdr1/Tenm4/Sorcs3/Cacnb2/Rims1/Dlg4/Gnas/Grm8/Mdk/Adgrb3/Cln6/Prrt1/Vldlr/Ddhd2/Ppp3cb/Ehmt2/Pomk/Gpr179/Diaph1/Jam2/Creb1/Rest/Stx1b/Srf/Grin2b/Spry2/Pja2/Mapk3/Grin2a/Aoc2/Btbd9/Magt1/Zic2/Mpp2/Nrcam/Grm1/Pdcl/Adcy3/Nipbl/Cic/Gm2a/Ank3/Gpr158/Pitpna/Npr2/Eya4/Ephb2/Btg2/Lxn/Manf/Uba6/Snap25/Ncstn/Pcdh15/Chmp2b/Cux2/Gjb2/Psen1/Whrn/Fkrp/Baiap2/Dlgap1/Arl6/Shank3/Chmp4b/Grm5/Jph4/Map1a/Apoe/Fabp5/Src/Aars1/Hsp90aa1/Triobp/Ttc8/Sox10/Cacng8/Eif4ebp2/Wfs1/Hps1/Omp
GOBP_INTRACELLULAR_LIPID_TRANSPORT	GOBP_INTRACELLULAR_LIPID_TRANSPORT	36	-0.319708	-1.00317	0.444672	0.993619	0.993619	1555	tags=22%, list=17%, signal=19%	Npc2/Npc1/Osbpl2/Arl8b/Vps51/Abca1/Abca2/Abcd4
GOBP_POSITIVE_REGULATION_OF_PROTEIN_CONTAINING_COMPLEX_ASSEMBLY	GOBP_POSITIVE_REGULATION_OF_PROTEIN_CONTAINING_COMPLEX_ASSEMBLY	117	0.255782	1.00317	0.456107	0.993619	0.993619	1981	tags=23%, list=22%, signal=18%	Caly/Prkd1/Bag4/Ppp2r5b/Crbn/Clip1/Cttn/Nck1/Cdc42ep1/Abca3/Cdc42ep2/Arf6/Fmn1/Vasp/Pink1/Pfn1/Fchsd2/Pfn2/Fermt2/Mapk8/Nek7/Baiap2/Evl/Dlg1/Src/Hsp90aa1/Slain1
GOBP_TRANSFORMING_GROWTH_FACTOR_BETA_PRODUCTION	GOBP_TRANSFORMING_GROWTH_FACTOR_BETA_PRODUCTION	15	0.39658	1.00307	0.444	0.993619	0.993619	1220	tags=27%, list=13%, signal=23%	Atf2/Smad3/Furin/Laptm4b
GOBP_AMINO_ACID_CATABOLIC_PROCESS	GOBP_AMINO_ACID_CATABOLIC_PROCESS	62	-0.285657	-1.00303	0.424797	0.993619	0.993619	1473	tags=37%, list=16%, signal=31%	Mccc1/Ddah1/Afmid/Acat1/Echs1/Rida/Glud1/Aldh4a1/Aldh5a1/Dlst/Hibadh/Sdsl/Ppm1k/Prodh/Asrgl1/Fah/Aldh6a1/Oat/Gpt2/Cbs/Gls/Gpt/Glul
GOBP_NEUROTROPHIN_TRK_RECEPTOR_SIGNALING_PATHWAY	GOBP_NEUROTROPHIN_TRK_RECEPTOR_SIGNALING_PATHWAY	22	-0.357904	-1.00297	0.444223	0.993619	0.993619	1464	tags=32%, list=16%, signal=27%	Dok5/Wasf1/Ptpn11/Sort1/Sos1/Raf1/Ddit4
GOBP_GLYCOSYLATION	GOBP_GLYCOSYLATION	168	0.245945	1.00289	0.444867	0.993619	0.993619	1331	tags=17%, list=14%, signal=15%	St6galnac5/B4gat1/St3gal1/Pomgnt2/Mogs/Fuom/Alg3/St6galnac4/B3galnt2/Cog7/Pomgnt1/Gxylt1/St3gal6/St8sia4/Mgat2/Pigb/Ostc/Cog2/Tmtc1/Gcnt4/Pomk/Mgat5/Stt3b/Galnt10/Crppa/Magt1/Tmem59/Ube2j1/Dhdds
GOBP_POSITIVE_REGULATION_OF_NUCLEAR_DIVISION	GOBP_POSITIVE_REGULATION_OF_NUCLEAR_DIVISION	22	0.356615	1.00284	0.46	0.993619	0.993619	204	tags=14%, list=2%, signal=13%	Pdgfrb/Insr/Plcb1
GOBP_CELLULAR_RESPONSE_TO_AMYLOID_BETA	GOBP_CELLULAR_RESPONSE_TO_AMYLOID_BETA	26	0.34668	1.00269	0.449898	0.993619	0.993619	1888	tags=31%, list=21%, signal=25%	Cacna2d1/Atp1a3/Grin1/Grin2a/Ephb2/Psen1/Igf1r/Grm5
GOBP_COGNITION	GOBP_COGNITION	183	0.241857	1.00263	0.44592	0.993619	0.993619	2182	tags=30%, list=24%, signal=23%	Slc8a2/Insr/Plcb1/Ric8a/Atad1/Mapk8ip2/Grin1/Scn2a/Tnr/Ythdf1/Slc12a5/Ndrg4/Sorcs3/Dlg4/Mdk/Adgrb3/Prrt1/Vldlr/Ddhd2/Ppp3cb/Ehmt2/Pomk/Creb1/Srf/Grin2b/Pja2/Grin2a/Btbd9/Magt1/Adcy3/Nipbl/Cic/Gm2a/Gpr158/Ephb2/Btg2/Uba6/Snap25/Ncstn/Chmp2b/Cux2/Psen1/Shank3/Grm5/Jph4/Map1a/Apoe/Src/Ttc8/Eif4ebp2/Amfr/Slc8a3/Bloc1s6/Large1
GOBP_MYELOID_CELL_DIFFERENTIATION	GOBP_MYELOID_CELL_DIFFERENTIATION	209	-0.235848	-1.00262	0.44856	0.993619	0.993619	1189	tags=15%, list=13%, signal=14%	Ptpn11/Lbr/Traf6/Prmt6/Pafah1b1/Tnfaip6/Gba1/Slc25a38/Ncoa6/Acin1/Csf1/Rb1/Tmem14c/Jmjd6/Farp2/G6pdx/Stat1/Cul4a/Paf1/L3mbtl3/Stat3/Fam20c/Pknox1/Vps33b/Abi1/Nfkbia/Zbtb16/Slc9b2/Tfe3/Cdc42/Ercc2/Itgb8
GOBP_POSITIVE_REGULATION_OF_LEUKOCYTE_APOPTOTIC_PROCESS	GOBP_POSITIVE_REGULATION_OF_LEUKOCYTE_APOPTOTIC_PROCESS	11	-0.421961	-1.00223	0.464	0.993619	0.993619	2507	tags=45%, list=27%, signal=33%	Pik3cb/Bax/Sirt1/Rapgef2/Trp53
GOBP_CELLULAR_RESPONSE_TO_OSMOTIC_STRESS	GOBP_CELLULAR_RESPONSE_TO_OSMOTIC_STRESS	32	0.325858	1.00195	0.470472	0.993619	0.993619	1746	tags=25%, list=19%, signal=20%	Rptor/Scn2a/Ybx3/Cab39/Efhd1/Nfat5/Xrcc5/Slc25a23
GOBP_REGULATION_OF_TELOMERASE_ACTIVITY	GOBP_REGULATION_OF_TELOMERASE_ACTIVITY	33	-0.327217	-1.00179	0.439516	0.993619	0.993619	1098	tags=21%, list=12%, signal=19%	Hmbox1/Parm1/Dkc1/Naf1/Pinx1/Cct4/Parp4
GOBP_CELL_ACTIVATION_INVOLVED_IN_IMMUNE_RESPONSE	GOBP_CELL_ACTIVATION_INVOLVED_IN_IMMUNE_RESPONSE	112	-0.258482	-1.00151	0.441667	0.993619	0.993619	1880	tags=24%, list=20%, signal=19%	Opa1/Cd46/Rnf168/Abl1/Lamp1/Shld3/Rorc/Lfng/Brd2/Il18/App/Ada/Kars1/Grn/Rc3h1/Rabgef1/Shld1/Ticam1/Vamp3/Ercc1/Lat2/Stat3/Trp53/Zc3h12a/Atp7a/Tsc1/Rif1
GOBP_REGULATION_OF_NOTCH_SIGNALING_PATHWAY	GOBP_REGULATION_OF_NOTCH_SIGNALING_PATHWAY	56	0.29199	1.00148	0.460765	0.993619	0.993619	275	tags=11%, list=3%, signal=10%	Dlk1/Hes1/Akt1/Prag1/Bmp7/Dtx1
GOBP_EPITHELIAL_CELL_MORPHOGENESIS	GOBP_EPITHELIAL_CELL_MORPHOGENESIS	14	0.404849	1.00121	0.466934	0.993619	0.993619	1320	tags=21%, list=14%, signal=18%	Col27a1/Epb41l5/Ccdc88c
GOBP_CANONICAL_NF_KAPPAB_SIGNAL_TRANSDUCTION	GOBP_CANONICAL_NF_KAPPAB_SIGNAL_TRANSDUCTION	177	-0.240149	-1.00105	0.44958	0.993619	0.993619	1350	tags=19%, list=15%, signal=16%	Trim25/Lims1/Irf3/Zfand6/Nup62/Per1/Arrb2/Wls/Tab2/Traf6/Ppp5c/Prdx1/Chuk/Gstp1/Ddx1/Trim13/Prdx4/Btrc/Rock2/Rhoa/Rock1/Ticam1/Stat1/Rbck1/Ndfip2/Mul1/Otud7b/Zc3h12a/Nfkbia/Ecm1/Litaf/Lamtor5/Ikbkb
GOBP_SENSORY_PERCEPTION_OF_PAIN	GOBP_SENSORY_PERCEPTION_OF_PAIN	32	0.325491	1.00082	0.470472	0.993619	0.993619	2729	tags=47%, list=30%, signal=33%	Nipsnap1/Mgll/Scn1a/Pomk/Mapk3/Grin2a/Grm1/Lxn/Fabp5/P2rx7/Cxcl12/Comt/Oprl1/Ndn/Zfhx2
GOBP_NEGATIVE_REGULATION_OF_MYOBLAST_DIFFERENTIATION	GOBP_NEGATIVE_REGULATION_OF_MYOBLAST_DIFFERENTIATION	10	-0.433184	-1.00075	0.474747	0.993619	0.993619	2444	tags=50%, list=27%, signal=37%	Cmtm5/Prickle1/Il18/Ppard/Id3
GOBP_POSITIVE_REGULATION_OF_INTRACELLULAR_TRANSPORT	GOBP_POSITIVE_REGULATION_OF_INTRACELLULAR_TRANSPORT	103	0.260954	1.00012	0.450677	0.993619	0.993619	716	tags=12%, list=8%, signal=11%	Caly/Prkd1/Khdrbs1/Sfn/Borcs5/Oaz2/Bag3/Akap5/Prr5l/Capn10/Map2/Smad3
GOBP_GLYCEROPHOSPHOLIPID_CATABOLIC_PROCESS	GOBP_GLYCEROPHOSPHOLIPID_CATABOLIC_PROCESS	22	0.355623	1.00005	0.464	0.993619	0.993619	204	tags=9%, list=2%, signal=9%	Smpd4/Plcb1
GOBP_REGULATION_OF_LIPID_METABOLIC_PROCESS	GOBP_REGULATION_OF_LIPID_METABOLIC_PROCESS	181	-0.239252	-1.00001	0.469214	0.993619	0.993619	1617	tags=20%, list=18%, signal=17%	Mtmr3/Slc45a3/Npc2/Rorc/Mboat7/Snca/Pdk2/Cav1/Mtmr4/Mbtps1/Sec14l2/Mlst8/Acadl/Insig2/Ogt/Pdgfa/Appl2/Akt2/Adra2a/Mapt/Dab2/Ppard/Scarb2/Mtmr9/Clcn2/Apod/Abca2/Rdh10/Kat2b/Tysnd1/Mfsd2a/Cers2/Pibf1/Serpina3n/Sorbs1/Thrsp/Rnf213
GOBP_BIOLOGICAL_PROCESS_INVOLVED_IN_INTRASPECIES_INTERACTION_BETWEEN_ORGANISMS	GOBP_BIOLOGICAL_PROCESS_INVOLVED_IN_INTRASPECIES_INTERACTION_BETWEEN_ORGANISMS	25	0.348002	0.999732	0.456389	0.993619	0.993619	2272	tags=32%, list=25%, signal=24%	Rptor/Mapk8ip2/Dlg4/Cic/Shank3/Eif4ebp2/Septin5/Cln8
GOBP_PROTEIN_N_LINKED_GLYCOSYLATION_VIA_ASPARAGINE	GOBP_PROTEIN_N_LINKED_GLYCOSYLATION_VIA_ASPARAGINE	19	0.370986	0.999695	0.441584	0.993619	0.993619	1330	tags=32%, list=14%, signal=27%	Mgat2/Ostc/Mgat5/Stt3b/Magt1/Ube2j1
GOBP_NEGATIVE_REGULATION_OF_CATION_CHANNEL_ACTIVITY	GOBP_NEGATIVE_REGULATION_OF_CATION_CHANNEL_ACTIVITY	15	0.395235	0.999672	0.452	0.993619	0.993619	1500	tags=33%, list=16%, signal=28%	Cbarp/Calm2/Kcnab1/Gnb5/Ank3
GOBP_REGULATION_OF_LEUKOCYTE_DIFFERENTIATION	GOBP_REGULATION_OF_LEUKOCYTE_DIFFERENTIATION	143	0.250515	0.999411	0.447471	0.993619	0.993619	1587	tags=22%, list=17%, signal=18%	Dusp10/Prdx2/Rptor/Ripk2/Inha/Dtx1/Smarcd1/Hax1/Vsir/Gpr137/Prkdc/Phf10/Mdk/Sos2/Smarce1/Creb1/Zbtb46/Tox/Ripk1/Smarca4/Mmp14/Rc3h2/Axl/Nkap/Nrarp/Ndfip1/Brd4/Mettl3/Tmem176a/Tgfbr2/Sart1
GOBP_MAINTENANCE_OF_CELL_POLARITY	GOBP_MAINTENANCE_OF_CELL_POLARITY	13	0.412814	0.999009	0.462926	0.993619	0.993619	1243	tags=38%, list=14%, signal=33%	Slc9a1/Wdr1/Lin7c/Ank1/Atn1
GOBP_INTRACELLULAR_POTASSIUM_ION_HOMEOSTASIS	GOBP_INTRACELLULAR_POTASSIUM_ION_HOMEOSTASIS	10	0.435468	0.998941	0.469428	0.993619	0.993619	232	tags=20%, list=3%, signal=20%	Atp1b1/Atp1a3
GOBP_REGULATION_OF_T_CELL_APOPTOTIC_PROCESS	GOBP_REGULATION_OF_T_CELL_APOPTOTIC_PROCESS	15	-0.390542	-0.998721	0.442231	0.993619	0.993619	1278	tags=27%, list=14%, signal=23%	Ada/Gpam/Trp53/Tsc22d3
GOBP_LYMPHOCYTE_MIGRATION	GOBP_LYMPHOCYTE_MIGRATION	41	-0.310873	-0.99849	0.465587	0.993619	0.993619	1469	tags=32%, list=16%, signal=27%	Stk39/Gas6/App/Spns2/Cyp7b1/Ext1/Gba1/Slc12a2/Rhoa/Wnk1/Apod/Adam10/Ecm1
GOBP_HEMOSTASIS	GOBP_HEMOSTASIS	94	0.26402	0.998428	0.441288	0.993619	0.993619	1221	tags=18%, list=13%, signal=16%	Dgkb/Pafah2/Prdx2/Entpd1/Stxbp1/Thbd/Dmtn/Papss2/Pabpc4/Plat/Dgkz/Fbln1/Gnas/Dgke/Cd9/Srf/Pdia3
GOBP_CD4_POSITIVE_OR_CD8_POSITIVE_ALPHA_BETA_T_CELL_LINEAGE_COMMITMENT	GOBP_CD4_POSITIVE_OR_CD8_POSITIVE_ALPHA_BETA_T_CELL_LINEAGE_COMMITMENT	15	-0.390362	-0.99826	0.442231	0.993619	0.993619	386	tags=40%, list=4%, signal=38%	Ep300/Braf/Opa1/Brd2/Stat3/Cyld
GOBP_REGULATORY_NCRNA_PROCESSING	GOBP_REGULATORY_NCRNA_PROCESSING	40	-0.312471	-0.998258	0.45082	0.993619	0.993619	1655	tags=28%, list=18%, signal=23%	Tut7/Hnrnpa2b1/Tut4/Ago3/Ddx5/Tdrd7/Tsnax/Dicer1/Stat3/Srsf3/Trp53
GOBP_RETINA_MORPHOGENESIS_IN_CAMERA_TYPE_EYE	GOBP_RETINA_MORPHOGENESIS_IN_CAMERA_TYPE_EYE	32	-0.326946	-0.998253	0.451417	0.993619	0.993619	386	tags=9%, list=4%, signal=9%	Stat3/Mfsd2a/Hipk1
GOBP_BLOOD_VESSEL_MORPHOGENESIS	GOBP_BLOOD_VESSEL_MORPHOGENESIS	309	-0.227169	-0.998086	0.464052	0.993619	0.993619	1158	tags=14%, list=13%, signal=13%	Adam15/Pdgfa/Pik3ca/Epn2/Amotl2/Amot/Slc12a2/Fgfr2/Ppp1r16b/Jmjd6/Mydgf/Grn/Rock2/Sos1/Rhoa/Rock1/Vezf1/Stim1/Wnk1/Stat1/Col4a1/Apod/Adipor2/Hs6st1/Arid2/Stard13/Stat3/Sp1/Reck/Nfe2l2/Pknox1/F3/Zc3h12a/Ecm1/Hipk1/Sema5a/Cdc42/Egln1/Vav2/Glul/Rnf213/Sat1/Itgb8
GOBP_REGULATION_OF_COLLATERAL_SPROUTING	GOBP_REGULATION_OF_COLLATERAL_SPROUTING	12	0.419135	0.997954	0.455621	0.993619	0.993619	444	tags=17%, list=5%, signal=16%	Efna5/Ptprs
GOBP_PROTEIN_MATURATION	GOBP_PROTEIN_MATURATION	327	-0.224753	-0.997667	0.450939	0.993619	0.993619	1483	tags=21%, list=16%, signal=18%	Sacs/Grpel2/Wdr83os/Masp1/Serpinh1/Bag1/Ccdc47/P3h1/Ttc4/Prkacb/Dnajc18/Ppie/Uggt1/Cpd/Mbtps1/Aebp1/Parl/Pfdn6/Pdcl3/Cct7/Myrf/Spcs3/Ogt/Tbce/Tbcd/Lman1/Pdia6/Dnajc21/Naa35/Bola3/Naa25/Grn/Prdx4/LTO1/Dnajc7/Ppif/Chordc1/Ppig/Erp44/Cct4/Sprtn/Ift52/Rfx4/Metap1/Gsn/Vbp1/Ero1a/Ccs/Ciao2a/Bace2/Kat2b/Ero1b/F3/Dnajb1/Hsph1/Tysnd1/Ahsa2/Adam10/Cct8/Pdia4/Cdc37l1/Ndufab1/Bace1/Tsc1/Tspan5/Tspan15/Fkbp4/Cpm/Ikbkb
GOBP_RESPONSE_TO_ACIDIC_PH	GOBP_RESPONSE_TO_ACIDIC_PH	10	0.434765	0.99733	0.4714	0.993619	0.993619	143	tags=10%, list=2%, signal=10%	Slc9a1
GOBP_DNA_REPLICATION_INITIATION	GOBP_DNA_REPLICATION_INITIATION	17	-0.377393	-0.996762	0.456914	0.993619	0.993619	410	tags=47%, list=4%, signal=45%	Orc4/Orc2/Pura/Wrnip1/Pola2/Lrwd1/Ciz1/Cdc34
GOBP_G_PROTEIN_COUPLED_ACETYLCHOLINE_RECEPTOR_SIGNALING_PATHWAY	GOBP_G_PROTEIN_COUPLED_ACETYLCHOLINE_RECEPTOR_SIGNALING_PATHWAY	10	0.434517	0.99676	0.4714	0.993619	0.993619	204	tags=10%, list=2%, signal=10%	Plcb1
GOBP_SEXUAL_REPRODUCTION	GOBP_SEXUAL_REPRODUCTION	442	-0.219013	-0.99669	0.45666	0.993619	0.993619	1495	tags=18%, list=16%, signal=16%	Marf1/Tut4/Nphp1/Lfng/Brd2/Ncapd3/Zfp105/Rnf114/Pten/Nsun2/Cldn11/Patz1/Mkrn2/Smc4/Dnhd1/Cct7/Ift25/Mertk/Stk11/Anapc11/Shcbp1l/Spef2/Tubg1/Pafah1b1/Bcl2l1/Pik3ca/Herc2/Tnfaip6/Pttg1/Tdrd7/Tsnax/Gal3st1/Anapc5/Rb1/Anapc2/Prdx4/Herc4/Osbp2/Sos1/Gli1/Cyp26b1/Bbof1/Prmt7/Smad4/Bbs1/Stag2/Cct4/Tyro3/Lrrc8a/Ints13/Ercc1/Cul4a/Plcd4/Cecr2/Ccnyl1/Ash1l/Fxr1/Paqr8/Ggnbp2/Adcyap1r1/Washc5/Stat3/Cdk16/Bbs2/Clock/Catsper2/Yy1/Acrbp/Tial1/Psme4/Arid4b/Cct8/Zbtb16/Mre11a/Ube2b/Kdm1b/Chd5/Ubxn8/Selenop/Slirp/Septin7
GOBP_LONG_CHAIN_FATTY_ACYL_COA_BIOSYNTHETIC_PROCESS	GOBP_LONG_CHAIN_FATTY_ACYL_COA_BIOSYNTHETIC_PROCESS	16	0.384995	0.996377	0.471513	0.993619	0.993619	3298	tags=50%, list=36%, signal=32%	Acsl1/Elovl7/Hacd1/Elovl4/Elovl2/Elovl5/Acsl6/Hacd2
GOBP_BIOMINERAL_TISSUE_DEVELOPMENT	GOBP_BIOMINERAL_TISSUE_DEVELOPMENT	76	-0.271645	-0.996338	0.452906	0.993619	0.993619	1196	tags=18%, list=13%, signal=16%	Cnnm4/Wls/Slc24a4/Fgfr2/Col1a2/Rock2/Rock1/Stim1/Tfip11/Fam20c/Slc8a1/Ecm1/Zbtb40/Ercc2
GOBP_REGULATION_OF_CELL_SIZE	GOBP_REGULATION_OF_CELL_SIZE	117	-0.255361	-0.996296	0.447699	0.993619	0.993619	1095	tags=19%, list=12%, signal=17%	Pafah1b1/Mt3/Clns1a/Slc12a2/Anapc2/Rtn4/Rgma/Mapt/Clcn6/Rhoa/Lrrc8a/Wnk1/Ulk2/Gdi1/Aqp4/Dnm2/Atp7a/Sema5a/Rb1cc1/Lamtor5/Tsc1/Vav2
GOBP_NEGATIVE_REGULATION_OF_TELOMERE_MAINTENANCE_VIA_TELOMERE_LENGTHENING	GOBP_NEGATIVE_REGULATION_OF_TELOMERE_MAINTENANCE_VIA_TELOMERE_LENGTHENING	25	-0.344562	-0.996222	0.46169	0.993619	0.993619	1902	tags=36%, list=21%, signal=29%	Parp1/Hnrnpu/Nat10/Ctc1/Exosc10/Tinf2/Pinx1/Xrn1/Trp53
GOBP_EARLY_ENDOSOME_TO_GOLGI_TRANSPORT	GOBP_EARLY_ENDOSOME_TO_GOLGI_TRANSPORT	16	0.384768	0.995788	0.471513	0.993619	0.993619	1562	tags=31%, list=17%, signal=26%	Rbsn/Rab6a/Ehd3/Snx2/Surf4
GOBP_VENTRICULAR_SEPTUM_DEVELOPMENT	GOBP_VENTRICULAR_SEPTUM_DEVELOPMENT	45	0.303423	0.995553	0.470942	0.993619	0.993619	293	tags=11%, list=3%, signal=11%	Fgfrl1/Heyl/Hes1/Lmo4/Slit2
GOBP_RESPONSE_TO_SALT	GOBP_RESPONSE_TO_SALT	13	-0.39927	-0.995429	0.459245	0.993619	0.993619	712	tags=15%, list=8%, signal=14%	Dab2/Zc3h12a
GOBP_ORGANIC_CATION_TRANSPORT	GOBP_ORGANIC_CATION_TRANSPORT	53	-0.293855	-0.995317	0.461066	0.993619	0.993619	1722	tags=23%, list=19%, signal=19%	Slc36a2/Slc18b1/Snca/Slc38a1/Slc25a38/Adra2a/Slc38a2/Slc25a42/Sec14l1/Ralbp1/Slc44a1/Slc7a2
GOBP_POSITIVE_REGULATION_OF_ATP_DEPENDENT_ACTIVITY	GOBP_POSITIVE_REGULATION_OF_ATP_DEPENDENT_ACTIVITY	25	0.346426	0.995205	0.466531	0.993619	0.993619	455	tags=16%, list=5%, signal=15%	Dnajc9/Atp1b1/Dnajb11/Gabarapl2
GOBP_PROTEIN_LIPID_COMPLEX_ASSEMBLY	GOBP_PROTEIN_LIPID_COMPLEX_ASSEMBLY	18	-0.372638	-0.995202	0.459082	0.993619	0.993619	682	tags=28%, list=7%, signal=26%	Dgat1/Prkacb/Abca1/Lcat/Mfsd2a
GOBP_CAMP_METABOLIC_PROCESS	GOBP_CAMP_METABOLIC_PROCESS	14	0.402415	0.995191	0.472946	0.993619	0.993619	3243	tags=50%, list=35%, signal=32%	Adcy2/Adcy3/Adcy9/Cacnb4/Pde4d/Pde4b/Pde8a
GOBP_BLASTOCYST_DEVELOPMENT	GOBP_BLASTOCYST_DEVELOPMENT	62	-0.283403	-0.995117	0.453252	0.993619	0.993619	864	tags=21%, list=9%, signal=19%	Bysl/Cnot3/Ada/Ttll4/Rtn4/Taf8/Lats2/Thoc2/Ints1/Cnot1/Nasp/Ndel1/Emg1
GOBP_NUCLEAR_TRANSCRIBED_MRNA_CATABOLIC_PROCESS_NONSENSE_MEDIATED_DECAY	GOBP_NUCLEAR_TRANSCRIBED_MRNA_CATABOLIC_PROCESS_NONSENSE_MEDIATED_DECAY	34	0.317807	0.994893	0.482422	0.993619	0.993619	1770	tags=26%, list=19%, signal=21%	Upf2/Smg5/Skic2/Gspt1/Pym1/Smg6/Upf1/Dhx34/Parn
GOBP_NEGATIVE_REGULATION_OF_HEMOPOIESIS	GOBP_NEGATIVE_REGULATION_OF_HEMOPOIESIS	42	0.305514	0.994806	0.461538	0.993619	0.993619	1564	tags=21%, list=17%, signal=18%	Prdx2/Inha/Dtx1/Gpr137/Mdk/Zbtb46/Rc3h2/Nrarp/Tmem176a
GOBP_TOLL_LIKE_RECEPTOR_SIGNALING_PATHWAY	GOBP_TOLL_LIKE_RECEPTOR_SIGNALING_PATHWAY	35	-0.31866	-0.994806	0.465306	0.993619	0.993619	1310	tags=43%, list=14%, signal=37%	Tlr3/Ywhae/Ap3b1/Pdpk1/Unc93b1/Gpr108/Tirap/Irf3/Arrb2/Traf6/Otud4/Ticam1/Tyro3/Gdi1/Ikbkb
GOBP_DEVELOPMENTAL_GROWTH	GOBP_DEVELOPMENTAL_GROWTH	376	-0.222699	-0.994507	0.475162	0.993619	0.993619	1347	tags=18%, list=15%, signal=16%	Pten/Dip2b/Mtm1/Wasf1/Ssna1/Hdac3/Pdlim5/Selenom/Stk11/Ptpn11/Adam15/Tbce/Pafah1b1/Pik3ca/Mt3/Ext1/Kat2a/Tnfaip6/Flrt1/Fgfr2/Csf1/Anapc2/Rtn4/Pls1/Rgma/Arid5b/Mapt/Sos1/Gli1/Dipk2a/Gpam/Smad4/Ppard/Taf8/G6pdx/Lats2/Ercc1/Cdkn1b/Apod/Tsc22d4/Gpr21/Sorbs2/Ulk2/Arid2/Mul1/Ints1/Stat3/Rdh10/Gdi1/Bbs2/Trp53/Erbb4/Yy1/Sall1/Mfsd2a/Ecm1/Dnm2/Sema5a/Ndel1/Sav1/Gigyf2/Adra1a/Arih2/Ercc6/Ercc2/Mycbp2
GOBP_CELLULAR_RESPONSE_TO_NITROGEN_COMPOUND	GOBP_CELLULAR_RESPONSE_TO_NITROGEN_COMPOUND	360	0.224854	0.99449	0.440741	0.993619	0.993619	2035	tags=24%, list=22%, signal=19%	Caly/Pdxp/Prkd1/Akt1/Cacna2d1/Slc9a1/Insr/Tmem38a/Rptor/Plcb1/Nr4a1/Ripk2/Atp1a3/Atf2/Grin1/Rapgef1/Slit2/Hdac9/Shc1/Kdm1a/Afg3l2/Enpp1/Bmt2/Dmtn/Capn10/Myo1c/Ly6h/Slc30a10/Gabrg2/Nck1/Prkdc/Gnas/Rab10/Nod1/Sgcb/Gab1/Pip4k2c/Cflar/Sos2/Ehmt2/Diaph1/Pde2a/Gclc/Rangap1/Klf2/Mapk3/Grin2a/Rap1gds1/Nsg2/Ncl/Gnb5/Nampt/Sesn3/Atp5f1a/Gclm/Mbd5/Prkaca/Map3k7/Akap6/Hdac2/Gabrb3/Npr2/Ephb2/Hdac5/Insig1/Ncstn/Slc26a6/Phip/Gjb2/Psen1/Pck2/Baiap2/Igf1r/Ptk2/Nsg1/Leprotl1/Grm5/Bcar1/Src/Prmt1/Stat5a/Igf2/Foxo1/Atrx/Eif4ebp2
GOBP_REGULATION_OF_CALCIUM_ION_TRANSMEMBRANE_TRANSPORT	GOBP_REGULATION_OF_CALCIUM_ION_TRANSMEMBRANE_TRANSPORT	89	0.266199	0.994371	0.458733	0.993619	0.993619	1106	tags=16%, list=12%, signal=14%	Prkd1/Cbarp/Cacna2d1/Slc9a1/Atp1b1/Tmem38a/Grin1/Afg3l2/Calm2/Akap5/Cacnb2/Ppp3cb/Tspan13/Diaph1
GOBP_CELLULAR_RESPONSE_TO_HYDROGEN_PEROXIDE	GOBP_CELLULAR_RESPONSE_TO_HYDROGEN_PEROXIDE	38	-0.311582	-0.994178	0.455285	0.993619	0.993619	2080	tags=29%, list=23%, signal=22%	Hdac6/Fyn/Oser1/Sirt1/Abl1/Map3k5/Becn1/Ppif/Il18bp/Zfp277/Nfe2l2
GOBP_CELL_MATURATION	GOBP_CELL_MATURATION	83	-0.268042	-0.993927	0.450939	0.993619	0.993619	2080	tags=28%, list=23%, signal=22%	Hdac6/Cntn2/Kcnq3/Pla2g3/Flvcr1/Pick1/Tut7/Tut4/App/Tbx6/Gba1/Tdrd7/Rb1/B4galt5/B4galt6/Farp2/G6pdx/L3mbtl3/Washc5/Fam20c/Catsper2/Lgi4/Ercc2
GOBP_PROTEIN_LOCALIZATION_TO_MICROTUBULE_ORGANIZING_CENTER	GOBP_PROTEIN_LOCALIZATION_TO_MICROTUBULE_ORGANIZING_CENTER	30	-0.329258	-0.99382	0.464286	0.993619	0.993619	558	tags=20%, list=6%, signal=19%	Numa1/Nudcd3/Nup62/Cep83/Pibf1/Spag5
GOBP_POSITIVE_REGULATION_OF_ISOTYPE_SWITCHING	GOBP_POSITIVE_REGULATION_OF_ISOTYPE_SWITCHING	16	-0.383079	-0.993748	0.450304	0.993619	0.993619	699	tags=25%, list=8%, signal=23%	Kmt5b/Shld3/Shld1/Rif1
GOBP_PROTEIN_FOLDING	GOBP_PROTEIN_FOLDING	156	0.245508	0.993473	0.479087	0.993619	0.993619	1349	tags=20%, list=15%, signal=17%	Dnajc25/Tbcb/Bag4/Mesd/Mogs/Dnajb11/Tbcc/Qsox2/Unc45a/Rp2/Txndc5/Bag3/Hspa4/Ttc1/Ppib/Dnaja1/Hspa14/Sil1/Cdc37/Anp32e/Cct3/Cryab/Wipf1/Pfdn2/Pdia3/Hyou1/Hsp90ab1/Grpel1/Pdrg1/Ngly1/Tor1b
GOBP_RESPONSE_TO_METAL_ION	GOBP_RESPONSE_TO_METAL_ION	175	-0.239015	-0.993191	0.464668	0.993619	0.993619	1902	tags=28%, list=21%, signal=23%	Add1/Pkd2/Kcnq3/Cpne2/Gsk3a/Parp1/Hfe/Entpd6/Trf/Dnmt3a/Slc41a1/Ahcyl1/Slc25a13/Snca/Aco1/Cav1/Stk39/Kcnc1/Eif2s1/Npc1/Gipr/Sod3/Mt3/Txnip/Cpne8/Ppp5c/Becn1/Slc12a2/Chuk/Mapt/Cpne3/Eef2k/S100a16/Ppif/Mcoln1/G6pdx/Stim1/Ercc1/Cdkn1b/Gdi1/Fibin/Nfe2l2/Sec31a/Mt1/Atf1/Gria1/Atp7a/Bace1/Mt2
GOBP_POSITIVE_REGULATION_OF_REPRODUCTIVE_PROCESS	GOBP_POSITIVE_REGULATION_OF_REPRODUCTIVE_PROCESS	26	0.343036	0.992155	0.466258	0.993619	0.993619	2259	tags=42%, list=25%, signal=32%	Insr/Plcb1/Cfap69/Unc5c/Acvr1b/Hdac2/Npr2/Ednrb/Src/Cacna1h/Ythdc2
GOBP_POSITIVE_REGULATION_OF_TRIGLYCERIDE_METABOLIC_PROCESS	GOBP_POSITIVE_REGULATION_OF_TRIGLYCERIDE_METABOLIC_PROCESS	13	-0.397936	-0.992104	0.461233	0.993619	0.993619	2912	tags=54%, list=32%, signal=37%	Srebf1/Abhd5/Kat5/Ctdnep1/Slc27a1/Daglb/Mfsd2a
GOBP_REGULATION_OF_HETEROCHROMATIN_FORMATION	GOBP_REGULATION_OF_HETEROCHROMATIN_FORMATION	17	-0.375577	-0.991965	0.460922	0.993619	0.993619	1058	tags=29%, list=12%, signal=26%	Phf8/Mphosph8/Atf7ip/Setdb1/L3mbtl3
GOBP_REGULATION_OF_LEUKOCYTE_ADHESION_TO_VASCULAR_ENDOTHELIAL_CELL	GOBP_REGULATION_OF_LEUKOCYTE_ADHESION_TO_VASCULAR_ENDOTHELIAL_CELL	12	-0.406792	-0.991826	0.478788	0.993619	0.993619	1150	tags=33%, list=13%, signal=29%	Traf6/Chst2/Rhoa/St3gal4
GOBP_REGULATION_OF_ENDOPLASMIC_RETICULUM_STRESS_INDUCED_INTRINSIC_APOPTOTIC_SIGNALING_PATHWAY	GOBP_REGULATION_OF_ENDOPLASMIC_RETICULUM_STRESS_INDUCED_INTRINSIC_APOPTOTIC_SIGNALING_PATHWAY	23	-0.348858	-0.991392	0.459245	0.993619	0.993619	1880	tags=35%, list=20%, signal=28%	Grina/Eif2ak3/Opa1/Sirt1/Bcl2l1/Tmbim6/Selenos/Herpud1
GOBP_REGULATION_OF_SYSTEMIC_ARTERIAL_BLOOD_PRESSURE_MEDIATED_BY_A_CHEMICAL_SIGNAL	GOBP_REGULATION_OF_SYSTEMIC_ARTERIAL_BLOOD_PRESSURE_MEDIATED_BY_A_CHEMICAL_SIGNAL	11	-0.417335	-0.991245	0.47	0.993619	0.993619	752	tags=18%, list=8%, signal=17%	Rhoa/Adra1a
GOBP_KERATINOCYTE_DIFFERENTIATION	GOBP_KERATINOCYTE_DIFFERENTIATION	47	-0.297743	-0.991168	0.466	0.993619	0.993619	1199	tags=19%, list=13%, signal=17%	Srsf6/Ncoa3/Txnip/Rock2/Cyp26b1/Rock1/Errfi1/Lats2/Sav1
GOBP_NEURAL_PRECURSOR_CELL_PROLIFERATION	GOBP_NEURAL_PRECURSOR_CELL_PROLIFERATION	98	-0.261443	-0.99107	0.453988	0.993619	0.993619	1095	tags=12%, list=12%, signal=11%	Pafah1b1/Appl2/Fgfr2/Hapln2/Rhoa/Bbs1/Gjc2/Ndufs2/Trp53/Id4/Kctd13/Nde1
GOBP_NEGATIVE_REGULATION_OF_PROTEIN_UBIQUITINATION	GOBP_NEGATIVE_REGULATION_OF_PROTEIN_UBIQUITINATION	48	-0.295624	-0.99103	0.471058	0.993619	0.993619	1476	tags=23%, list=16%, signal=19%	Cav1/N4bp1/Arrb2/Ogt/Pinx1/Caml/Wnk1/Per2/Marchf7/Cry1/Ivns1abp
GOBP_CHROMOSOME_ORGANIZATION_INVOLVED_IN_MEIOTIC_CELL_CYCLE	GOBP_CHROMOSOME_ORGANIZATION_INVOLVED_IN_MEIOTIC_CELL_CYCLE	20	-0.364914	-0.990827	0.452716	0.993619	0.993619	1991	tags=40%, list=22%, signal=31%	P3h4/Bag6/Ncapd2/Atm/Ncapd3/Smc4/Mre11a/Ube2b
GOBP_POSITIVE_REGULATION_OF_GLUCOSE_IMPORT	GOBP_POSITIVE_REGULATION_OF_GLUCOSE_IMPORT	20	0.361928	0.990801	0.477228	0.993619	0.993619	599	tags=20%, list=7%, signal=19%	Akt1/Insr/Mef2a/Capn10
GOBP_FIBROBLAST_PROLIFERATION	GOBP_FIBROBLAST_PROLIFERATION	53	-0.292462	-0.990601	0.471311	0.993619	0.993619	1735	tags=26%, list=19%, signal=22%	Abl1/Lzts2/Ctc1/Cav1/Gas6/Pdgfa/Kat2a/Prdx1/Gstp1/Fth1/Med31/Bmi1/Trp53/Brk1
GOBP_RESPONSE_TO_BACTERIUM	GOBP_RESPONSE_TO_BACTERIUM	211	0.237334	0.990575	0.483366	0.993619	0.993619	1820	tags=25%, list=20%, signal=20%	Dusp10/Prkd1/Akt1/Prdx2/Nr4a1/Ripk2/Tap2/Thbd/Cdk4/Nr1d1/Peli1/Shc1/Abcd2/Casp9/Ccdc80/Bmp6/Plscr3/Arid5a/Gpm6a/Irak1/Cnp/Optn/Nod1/Sbno2/Chga/Ctr9/Slc9a9/Plaa/Mapk3/Cfp/Mapkapk2/Axl/Kyat1/Map3k7/Seh1l/Wasl/Upf1/Prpf8/Hdac2/Vgf/Ephb2/Hdac5/Tmf1/Snx3/Adm/Ednrb/Adgrb1/Mapk8/Gjb2/Foxp1/Pabpn1/Pck2
GOBP_EMBRYONIC_SKELETAL_SYSTEM_DEVELOPMENT	GOBP_EMBRYONIC_SKELETAL_SYSTEM_DEVELOPMENT	49	-0.294363	-0.99056	0.471058	0.993619	0.993619	1060	tags=20%, list=12%, signal=18%	Ext1/Slc39a3/Sulf2/Fgfr2/Bmi1/Rdh10/Dscaml1/Mbtd1/Ift140/Wdr19
GOBP_REGULATION_OF_LONG_TERM_SYNAPTIC_DEPRESSION	GOBP_REGULATION_OF_LONG_TERM_SYNAPTIC_DEPRESSION	10	0.431797	0.99052	0.483235	0.993619	0.993619	676	tags=20%, list=7%, signal=19%	Stau2/Sorcs3
GOBP_REGULATION_OF_P38MAPK_CASCADE	GOBP_REGULATION_OF_P38MAPK_CASCADE	22	-0.35343	-0.990434	0.454183	0.993619	0.993619	584	tags=45%, list=6%, signal=43%	Map3k3/Phlpp1/Map3k5/Stk39/Per1/Gadd45b/Gadd45g/Mink1/Zc3h12a/Cyld
GOBP_REGULATION_OF_ACTIN_FILAMENT_BUNDLE_ASSEMBLY	GOBP_REGULATION_OF_ACTIN_FILAMENT_BUNDLE_ASSEMBLY	74	-0.271538	-0.990395	0.459406	0.993619	0.993619	779	tags=18%, list=8%, signal=16%	Clasp2/Ppfia1/Clasp1/Rock2/Rhoa/Rock1/Carmil1/Ccdc88a/Sdc4/Cdc42/Tsc1/Rhpn2/Synpo2
GOBP_MYELOID_LEUKOCYTE_DIFFERENTIATION	GOBP_MYELOID_LEUKOCYTE_DIFFERENTIATION	99	-0.259462	-0.990283	0.455823	0.993619	0.993619	1171	tags=16%, list=13%, signal=14%	Lbr/Traf6/Pafah1b1/Tnfaip6/Gba1/Acin1/Csf1/Rb1/Farp2/Cul4a/L3mbtl3/Fam20c/Slc9b2/Tfe3/Cdc42/Itgb8
GOBP_DOPAMINERGIC_NEURON_DIFFERENTIATION	GOBP_DOPAMINERGIC_NEURON_DIFFERENTIATION	15	-0.38701	-0.989687	0.456175	0.993619	0.993619	51	tags=13%, list=1%, signal=13%	Hprt1/En2
GOBP_PROSTANOID_METABOLIC_PROCESS	GOBP_PROSTANOID_METABOLIC_PROCESS	19	-0.366945	-0.989517	0.458753	0.993619	0.993619	2035	tags=42%, list=22%, signal=33%	Acox1/Pnpla8/Pla2g3/Daglb/Ptges2/Sirt1/Gstp1/Pibf1
GOBP_LONG_TERM_SYNAPTIC_DEPRESSION	GOBP_LONG_TERM_SYNAPTIC_DEPRESSION	20	0.361384	0.989311	0.481188	0.993619	0.993619	1191	tags=25%, list=13%, signal=22%	Stau2/Stxbp1/Sorcs3/Prrt1/Srf
GOBP_POSITIVE_REGULATION_OF_RESPONSE_TO_WOUNDING	GOBP_POSITIVE_REGULATION_OF_RESPONSE_TO_WOUNDING	35	-0.316896	-0.989299	0.477551	0.993619	0.993619	905	tags=20%, list=10%, signal=18%	Adra2a/Enpp4/Grn/Nfe2l2/F3/Atp7a/St3gal4
GOBP_POSITIVE_REGULATION_OF_GROWTH	GOBP_POSITIVE_REGULATION_OF_GROWTH	152	0.244581	0.989159	0.493409	0.993619	0.993619	1412	tags=18%, list=15%, signal=16%	Akt1/Efna5/Derl2/Limk1/Slc9a1/Sfn/Insr/Rptor/Plcb1/Ybx3/H3f3b/Cdkl5/Sdcbp/Unc13a/Hyal1/Ppib/Ppm1f/Rims1/Ntn1/Cacna2d2/Creb1/Plaa/Srf/L1cam/Rasal1/Mmp14/Nipbl/Kdm2b
GOBP_B_CELL_RECEPTOR_SIGNALING_PATHWAY	GOBP_B_CELL_RECEPTOR_SIGNALING_PATHWAY	21	-0.357065	-0.989037	0.444	0.993619	0.993619	3026	tags=48%, list=33%, signal=32%	Bcl2/Slc39a10/Cd38/Bax/Mapk1/Cd81/Abl1/Sos1/Lat2/Nfkbia
GOBP_NEGATIVE_REGULATION_OF_PROTEIN_CATABOLIC_PROCESS	GOBP_NEGATIVE_REGULATION_OF_PROTEIN_CATABOLIC_PROCESS	88	0.264647	0.988955	0.459357	0.993619	0.993619	1263	tags=16%, list=14%, signal=14%	Phb1/Psmf1/Taf9/Gabarapl2/Pin1/Dedd/Smad3/Furin/Azin2/Ophn1/Usp14/Laptm4b/Grin2a/Hsp90ab1
GOBP_REGULATION_OF_GLIAL_CELL_PROLIFERATION	GOBP_REGULATION_OF_GLIAL_CELL_PROLIFERATION	20	-0.364221	-0.988946	0.452716	0.993619	0.993619	904	tags=25%, list=10%, signal=23%	Dicer1/Rb1/Trp53/Gfap/Cers2
GOBP_RNA_LOCALIZATION	GOBP_RNA_LOCALIZATION	154	-0.242625	-0.988804	0.502083	0.993619	0.993619	1781	tags=25%, list=19%, signal=21%	Smg7/Fmr1/Arc/Nup214/Xpot/Akap8l/Hnrnpa2b1/Alkbh5/Exosc10/Nsun2/Ddx39a/Nup62/Cct7/Ahctf1/Kif5c/Xpo1/Sec13/Rbm33/Rae1/Dkc1/Tomm20/Cetn3/Snupn/Naf1/Cct4/Wnk1/Thoc3/Nrde2/Nup188/Thoc2/Fxr1/Ddx39b/Srsf3/Nxf1/Yy1/Nup133/Cct8/Srsf7/Nup85
GOBP_NUCLEUS_ORGANIZATION	GOBP_NUCLEUS_ORGANIZATION	105	-0.257359	-0.988429	0.457906	0.993619	0.993619	2505	tags=30%, list=27%, signal=22%	Dctn1/Kdm3a/Chmp7/Chmp5/Epc1/Chmp1b/Kat5/Ctdnep1/Wrap53/Nek6/Pml/Numa1/Sirt1/Akap8l/Nolc1/Vps4b/Pitpnb/Atxn7/Ahctf1/Vrk1/Pafah1b1/Phf8/Pdcd6ip/Rtn4/Usp36/Fxr1/Ankle2/Nup133/Psme4/Rcc1/Chd5/Emg1
GOBP_XENOBIOTIC_METABOLIC_PROCESS	GOBP_XENOBIOTIC_METABOLIC_PROCESS	45	0.301202	0.988265	0.480962	0.993619	0.993619	995	tags=20%, list=11%, signal=18%	As3mt/Ephx1/Grin1/Aox1/Cyp46a1/Nceh1/Acsl1/Tpmt/Rora
GOBP_REGULATION_OF_ESTABLISHMENT_OF_PROTEIN_LOCALIZATION_TO_MITOCHONDRION	GOBP_REGULATION_OF_ESTABLISHMENT_OF_PROTEIN_LOCALIZATION_TO_MITOCHONDRION	37	-0.313591	-0.987872	0.466258	0.993619	0.993619	1644	tags=30%, list=18%, signal=25%	Hps4/Ube2d3/Parl/Atp5if1/Lman1/Vps11/Mapt/Usp36/Npepps/Ube2j2/Arih2
GOBP_CALCIUM_ION_TRANSPORT_INTO_CYTOSOL	GOBP_CALCIUM_ION_TRANSPORT_INTO_CYTOSOL	17	-0.373958	-0.987691	0.462926	0.993619	0.993619	984	tags=29%, list=11%, signal=26%	Cav1/Tmbim6/Adcyap1r1/Slc8a1/Adra1a
GOBP_TRANSFORMING_GROWTH_FACTOR_BETA_RECEPTOR_SIGNALING_PATHWAY	GOBP_TRANSFORMING_GROWTH_FACTOR_BETA_RECEPTOR_SIGNALING_PATHWAY	127	0.251503	0.987635	0.489403	0.993619	0.993619	1580	tags=21%, list=17%, signal=18%	Dkk3/Snw1/Zfyve9/Spred3/Ski/Ints9/Pin1/Sdcbp/Suds3/Brms1/Smad3/Lemd3/Furin/Eng/Twsg1/Itgb5/Spry2/Zmiz2/Hsp90ab1/Ing2/Fermt2/Skil/Map3k7/Ltbp3/Hdac2/Tgfbr2/Men1
GOBP_REGULATION_OF_LYMPHOCYTE_ACTIVATION	GOBP_REGULATION_OF_LYMPHOCYTE_ACTIVATION	206	0.236963	0.987572	0.471624	0.993619	0.993619	1587	tags=19%, list=17%, signal=16%	Dusp10/Ildr2/Hes1/Akt1/Prdx2/Parp3/Yes1/Flot2/Ripk2/Inha/Igfbp2/Dtx1/Smarcd1/Vsir/Peli1/Dhps/Ripor2/Pkn1/Nck1/Prkdc/Phf10/Mdk/Twsg1/Sos2/Smarce1/Tox/Shld2/Smarca4/Mmp14/Rc3h2/Axl/Nkap/Nrarp/Ndfip1/Brd4/Mettl3/Tgfbr2/Ephb2/Sart1
GOBP_ESTABLISHMENT_OF_RNA_LOCALIZATION	GOBP_ESTABLISHMENT_OF_RNA_LOCALIZATION	122	-0.251914	-0.987383	0.461216	0.993619	0.993619	1781	tags=26%, list=19%, signal=21%	Smg7/Fmr1/Arc/Nup214/Xpot/Akap8l/Hnrnpa2b1/Alkbh5/Nsun2/Ddx39a/Nup62/Ahctf1/Kif5c/Xpo1/Sec13/Rbm33/Rae1/Tomm20/Cetn3/Snupn/Wnk1/Thoc3/Nrde2/Nup188/Thoc2/Fxr1/Ddx39b/Srsf3/Nxf1/Nup133/Srsf7/Nup85
GOBP_REGULATION_OF_CARBOHYDRATE_BIOSYNTHETIC_PROCESS	GOBP_REGULATION_OF_CARBOHYDRATE_BIOSYNTHETIC_PROCESS	56	-0.28521	-0.987294	0.481188	0.993619	0.993619	1515	tags=27%, list=16%, signal=23%	Snca/Pdk2/Usp7/Stk11/Ogt/Kat2a/Akt2/Selenos/Wdr5/Gpt/Adcyap1r1/Kat2b/Ppp1r3c/Sorbs1/Cry1
GOBP_NEGATIVE_REGULATION_OF_INTRINSIC_APOPTOTIC_SIGNALING_PATHWAY	GOBP_NEGATIVE_REGULATION_OF_INTRINSIC_APOPTOTIC_SIGNALING_PATHWAY	69	-0.273419	-0.986955	0.466934	0.993619	0.993619	1093	tags=19%, list=12%, signal=17%	Bcl2l1/Rtkn2/Tmbim6/Ndufa13/Selenos/Bdkrb2/Ndufs3/Ppif/Marchf7/Nfe2l2/Tpt1/Herpud1/Ivns1abp
GOBP_DENDRITE_DEVELOPMENT	GOBP_DENDRITE_DEVELOPMENT	178	0.239875	0.986881	0.480076	0.993619	0.993619	1924	tags=24%, list=21%, signal=19%	Stau2/Cdkl3/Tnik/Lrp4/Cul7/Dab1/Slitrk5/Bmp7/Parp6/Mapk8ip2/Mef2a/Ptprs/Grin3a/Cdkl5/Slc12a5/Sult4a1/Map2/Dlg4/Il1rapl1/Adgrb3/Rtn4ip1/Arf6/Caprin1/Vldlr/Caprin2/Ywhah/Dock10/Dbn1/Wasl/Ss18l1/Hdac2/Ephb2/Uba6/Btbd3/Cux2/Psen1/Baiap2/Shank3/Dscam/Slc25a46/Trappc4/Map1a/Apoe
GOBP_REGULATION_OF_CELLULAR_RESPIRATION	GOBP_REGULATION_OF_CELLULAR_RESPIRATION	27	-0.335898	-0.986776	0.460938	0.993619	0.993619	1515	tags=26%, list=16%, signal=22%	Snca/Ide/Pik3ca/Rhoa/Ppif/Nop53/Atp7a
GOBP_PEPTIDE_METABOLIC_PROCESS	GOBP_PEPTIDE_METABOLIC_PROCESS	45	-0.298735	-0.986202	0.483101	0.993619	0.993619	1493	tags=29%, list=16%, signal=24%	Lnpep/Ctsh/Ide/Cpd/Hagh/Aebp1/Parl/Spcs3/Aasdh/Npepps/Nfe2l2/Lgals4/Cpm
GOBP_DIACYLGLYCEROL_METABOLIC_PROCESS	GOBP_DIACYLGLYCEROL_METABOLIC_PROCESS	18	0.372923	0.986005	0.461078	0.993619	0.993619	1082	tags=17%, list=12%, signal=15%	Dgkb/Dgkz/Dgke
GOBP_PLATELET_DERIVED_GROWTH_FACTOR_RECEPTOR_BETA_SIGNALING_PATHWAY	GOBP_PLATELET_DERIVED_GROWTH_FACTOR_RECEPTOR_BETA_SIGNALING_PATHWAY	10	0.429824	0.985995	0.495069	0.993619	0.993619	152	tags=10%, list=2%, signal=10%	Pdgfrb
GOBP_ENDOPLASMIC_RETICULUM_TO_CYTOSOL_TRANSPORT	GOBP_ENDOPLASMIC_RETICULUM_TO_CYTOSOL_TRANSPORT	26	-0.337694	-0.985978	0.469786	0.993619	0.993619	890	tags=19%, list=10%, signal=17%	Selenos/Faf2/Edem2/Edem1/Herpud1
GOBP_NEGATIVE_REGULATION_OF_CELL_SUBSTRATE_ADHESION	GOBP_NEGATIVE_REGULATION_OF_CELL_SUBSTRATE_ADHESION	38	0.310548	0.985976	0.466667	0.993619	0.993619	1371	tags=21%, list=15%, signal=18%	Efna5/Dlc1/Coro1c/Dmtn/Fbln1/Phldb2/Coro2b/Mmp14
GOBP_GAMETE_GENERATION	GOBP_GAMETE_GENERATION	326	-0.222416	-0.985903	0.494759	0.993619	0.993619	1495	tags=19%, list=16%, signal=16%	Marf1/Tut4/Nphp1/Brd2/Zfp105/Rnf114/Pten/Nsun2/Cldn11/Patz1/Mkrn2/Dnhd1/Ift25/Mertk/Stk11/Shcbp1l/Spef2/Pafah1b1/Bcl2l1/Pik3ca/Herc2/Tnfaip6/Pttg1/Tdrd7/Tsnax/Gal3st1/Rb1/Prdx4/Herc4/Osbp2/Sos1/Gli1/Cyp26b1/Bbof1/Prmt7/Smad4/Tyro3/Lrrc8a/Ercc1/Cul4a/Ccnyl1/Fxr1/Paqr8/Ggnbp2/Adcyap1r1/Washc5/Cdk16/Bbs2/Clock/Catsper2/Yy1/Acrbp/Tial1/Psme4/Arid4b/Zbtb16/Ube2b/Kdm1b/Chd5/Slirp/Septin7
GOBP_CELLULAR_RESPONSE_TO_NUTRIENT	GOBP_CELLULAR_RESPONSE_TO_NUTRIENT	26	-0.337639	-0.985817	0.469786	0.993619	0.993619	1507	tags=31%, list=16%, signal=26%	Pdk2/Gas6/Ogt/Mat2a/Csnk1a1/Usf2/Kat2b/Ncoa1
GOBP_DITERPENOID_METABOLIC_PROCESS	GOBP_DITERPENOID_METABOLIC_PROCESS	27	-0.335542	-0.985729	0.460938	0.993619	0.993619	1257	tags=30%, list=14%, signal=26%	Napepld/Lipa/Dgat1/Dhrs4/Cyp2d22/Cyp26b1/Rdh10/Lipe
GOBP_RESPONSE_TO_WOUNDING	GOBP_RESPONSE_TO_WOUNDING	265	-0.226042	-0.985629	0.515275	0.993619	0.993619	1496	tags=20%, list=16%, signal=17%	Git1/Vps4b/Cav1/Mag/Gas6/Cask/Pten/Clasp2/Mertk/Srsf6/Gipr/Syt11/Tln1/Clasp1/Pdgfa/Pik3ca/Arl8b/Lman1/Ext1/Sulf2/Erbb3/Ptprf/Slc12a2/Adra2a/Enpp4/Rgma/Grn/Gli1/Rhoa/Ppard/Raf1/C1galt1c1/Tyro3/Metap1/Apod/Adipor2/Itgb4/Matn2/Itpk1/Stat3/Il6st/Dst/Nfe2l2/F3/Vps33b/Cers2/Sdc4/Atp7a/St3gal4/Vav2/Entpd2/Scrib
GOBP_TOLL_LIKE_RECEPTOR_4_SIGNALING_PATHWAY	GOBP_TOLL_LIKE_RECEPTOR_4_SIGNALING_PATHWAY	34	0.314745	0.985305	0.494141	0.993619	0.993619	972	tags=18%, list=11%, signal=16%	Ripk2/Rab11fip2/Nr1d1/Peli1/Irak1/Sqstm1
GOBP_POSITIVE_REGULATION_OF_LYMPHOCYTE_MIGRATION	GOBP_POSITIVE_REGULATION_OF_LYMPHOCYTE_MIGRATION	17	-0.372986	-0.985122	0.46493	0.993619	0.993619	1735	tags=35%, list=19%, signal=29%	Abl1/Stk39/App/Rhoa/Wnk1/Adam10
GOBP_MAINTENANCE_OF_PROTEIN_LOCATION_IN_NUCLEUS	GOBP_MAINTENANCE_OF_PROTEIN_LOCATION_IN_NUCLEUS	19	-0.365288	-0.985048	0.466801	0.993619	0.993619	2021	tags=37%, list=22%, signal=29%	Pml/Cdk5/Hnrnpu/Taf3/Taf8/Ciz1/Topors
GOBP_MICROTUBULE_BASED_TRANSPORT	GOBP_MICROTUBULE_BASED_TRANSPORT	150	0.244033	0.985033	0.501887	0.993619	0.993619	738	tags=9%, list=8%, signal=9%	Ift46/Caly/Agbl4/Ift81/Stau2/Uchl1/Ofd1/Flot2/Borcs5/Rab6a/Bag3/Map2/Clip3/Hsbp1
GOBP_PROTEIN_INSERTION_INTO_ER_MEMBRANE_BY_STOP_TRANSFER_MEMBRANE_ANCHOR_SEQUENCE	GOBP_PROTEIN_INSERTION_INTO_ER_MEMBRANE_BY_STOP_TRANSFER_MEMBRANE_ANCHOR_SEQUENCE	10	-0.42628	-0.984799	0.488889	0.993619	0.993619	2284	tags=40%, list=25%, signal=30%	Emc1/Emc4/Emc2/Wnk1
GOBP_REGULATION_OF_VIRAL_TRANSCRIPTION	GOBP_REGULATION_OF_VIRAL_TRANSCRIPTION	13	0.406745	0.984323	0.478958	0.993619	0.993619	2544	tags=46%, list=28%, signal=33%	Trim62/Tarbp2/Rsf1/Trim8/Zfp36/Hexim1
GOBP_BIOLOGICAL_PROCESS_INVOLVED_IN_SYMBIOTIC_INTERACTION	GOBP_BIOLOGICAL_PROCESS_INVOLVED_IN_SYMBIOTIC_INTERACTION	151	0.243987	0.984141	0.504726	0.993619	0.993619	1992	tags=26%, list=22%, signal=21%	Snw1/Phb1/Akt1/Insr/Bsg/Trim62/Vps37b/Slc1a5/Nectin1/Pcx/Ppib/Paip1/Furin/Vps18/Chmp3/Itgb5/Fasn/Rest/Hsp90ab1/Smarca4/Rab9/Axl/Tpcn2/P4hb/Eef1a1/Snx3/Ctdp1/Ddb1/Stom/Exoc2/Ly6e/Chmp2b/Apobec3/Jun/Chmp4b/Fn1/Trim8/Apoe/Src/Rab29
GOBP_POSITIVE_REGULATION_OF_IMMUNOGLOBULIN_PRODUCTION	GOBP_POSITIVE_REGULATION_OF_IMMUNOGLOBULIN_PRODUCTION	25	-0.340056	-0.983193	0.491159	0.993619	0.993619	699	tags=16%, list=8%, signal=15%	Shld1/Vamp3/Dnajb9/Rif1
GOBP_RESPONSE_TO_XENOBIOTIC_STIMULUS	GOBP_RESPONSE_TO_XENOBIOTIC_STIMULUS	200	-0.23219	-0.983187	0.504219	0.993619	0.993619	1579	tags=22%, list=17%, signal=18%	Fzd3/Rorc/Snca/Gsto1/Kcnc1/Ccnt1/Cyb5b/Npc1/Rhbdd3/Gas6/Pde4a/Cyp2j9/Ada/Abcc5/Cyp2d22/Aim2/Xrcc1/Txnip/Becn1/Chuk/Rb1/Gstp1/Dvl3/Cyp26b1/Errfi1/Abca1/Ctps1/Mbd1/Stat1/Sult1a1/Cdkn1b/Abca2/Adcyap1r1/Cyp2u1/Nfe2l2/Trp53/Gria1/Por/Ube2b/Adra1a/Parp4/Vav2/Map2k6
GOBP_ADHERENS_JUNCTION_ASSEMBLY	GOBP_ADHERENS_JUNCTION_ASSEMBLY	12	-0.403195	-0.983056	0.484848	0.993619	0.993619	1690	tags=58%, list=18%, signal=48%	Zfp703/Vcl/Dlg5/Ctnnb1/Jam3/Tbcd/Hipk1
GOBP_NEGATIVE_REGULATION_OF_PROTEIN_SERINE_THREONINE_KINASE_ACTIVITY	GOBP_NEGATIVE_REGULATION_OF_PROTEIN_SERINE_THREONINE_KINASE_ACTIVITY	56	0.286579	0.982926	0.478873	0.993619	0.993619	2135	tags=30%, list=23%, signal=23%	Dusp10/Uchl1/Akt1/Paqr3/Pkig/Dnaja1/Dusp1/Nr2f2/Spry2/Prkar2a/Inca1/Men1/Stk38/Apoe/Hipk3/Ipo5/Slc8a3
GOBP_MULTICELLULAR_ORGANISMAL_REPRODUCTIVE_PROCESS	GOBP_MULTICELLULAR_ORGANISMAL_REPRODUCTIVE_PROCESS	385	-0.219278	-0.982535	0.514831	0.993619	0.993619	1495	tags=19%, list=16%, signal=16%	Marf1/Tut4/Nphp1/Brd2/Zfp105/App/Rnf114/Pten/Nsun2/Cldn11/Patz1/Mkrn2/Ada/Kpna6/Dnhd1/Ift25/Mertk/Stk11/Ptpn11/Shcbp1l/Spef2/Pafah1b1/Bcl2l1/Pik3ca/Herc2/Tnfaip6/Pttg1/Tdrd7/Tsnax/Gal3st1/A2m/Rb1/Tppp3/Prdx4/Herc4/Osbp2/Sos1/Gli1/Cbs/Cyp26b1/Bbof1/Prmt7/Smad4/Ppard/Tyro3/Lrrc8a/Ercc1/Cul4a/Ccnyl1/Ash1l/Fxr1/Paqr8/Ggnbp2/Adcyap1r1/Washc5/Cdk16/Bbs2/Clock/Catsper2/Yy1/Acrbp/Tial1/Psme4/Arid4b/Zbtb16/Ube2b/Kdm1b/Chd5/Ncoa1/Map2k6/Slirp/Septin7
GOBP_MACROPHAGE_ACTIVATION	GOBP_MACROPHAGE_ACTIVATION	39	-0.308132	-0.982424	0.483607	0.993619	0.993619	2090	tags=33%, list=23%, signal=26%	Crtc3/Pla2g3/Atm/Snca/Stk39/App/Syt11/Kars1/Jmjd6/Grn/Mapt/Ticam1/Zc3h12a
GOBP_HUMORAL_IMMUNE_RESPONSE_MEDIATED_BY_CIRCULATING_IMMUNOGLOBULIN	GOBP_HUMORAL_IMMUNE_RESPONSE_MEDIATED_BY_CIRCULATING_IMMUNOGLOBULIN	10	-0.425185	-0.98227	0.492929	0.993619	0.993619	3943	tags=80%, list=43%, signal=46%	C3/Cr1l/Clu/Ighm/C1qa/C4b/Cd81/Cd46
GOBP_INTERLEUKIN_6_PRODUCTION	GOBP_INTERLEUKIN_6_PRODUCTION	52	-0.290247	-0.982209	0.48583	0.993619	0.993619	2281	tags=37%, list=25%, signal=28%	Unc93b1/Arhgef2/Setd4/Mbp/Cd47/Nmb/Tirap/Gas6/App/Arrb2/Ptpn11/Syt11/Traf6/Gba1/Selenos/Rabgef1/Ticam1/Stat3/Zc3h12a
GOBP_CELLULAR_KETONE_METABOLIC_PROCESS	GOBP_CELLULAR_KETONE_METABOLIC_PROCESS	122	0.249789	0.981984	0.510476	0.993619	0.993619	2240	tags=33%, list=24%, signal=25%	Dkk3/Coq3/Akt1/Pnkd/Nr1d1/Ppargc1a/Cyp46a1/Abcd2/Coq7/Bmp6/Rtn4ip1/Vkorc1l1/Adck2/Tpi1/Nqo2/Creb1/Rest/Mlxipl/Kyat1/Kyat3/Adm/Prmt3/Oxct1/Insig1/Sirt6/Ednrb/Etfbkmt/Prkag2/Vkorc1/Cryzl1/Fabp5/Dgkq/Cpt1a/Coq8b/Scap/Coq5/Got2/Hsd17b10/Cacna1h/Mlycd
GOBP_NEGATIVE_REGULATION_OF_EXTRINSIC_APOPTOTIC_SIGNALING_PATHWAY	GOBP_NEGATIVE_REGULATION_OF_EXTRINSIC_APOPTOTIC_SIGNALING_PATHWAY	52	0.289934	0.98176	0.498031	0.993619	0.993619	1759	tags=27%, list=19%, signal=22%	Akt1/Prdx2/Scg2/Unc5b/Cttn/Mcl1/Cflar/Gclc/Ripk1/Gclm/Rnf34/Eya4/Map2k5/Phip
GOBP_PRESYNAPTIC_MODULATION_OF_CHEMICAL_SYNAPTIC_TRANSMISSION	GOBP_PRESYNAPTIC_MODULATION_OF_CHEMICAL_SYNAPTIC_TRANSMISSION	22	0.349094	0.981691	0.492	0.993619	0.993619	465	tags=14%, list=5%, signal=13%	Rab3a/Grik2/Grin3a
GOBP_REGULATION_OF_DNA_REPAIR	GOBP_REGULATION_OF_DNA_REPAIR	169	-0.236689	-0.981644	0.514768	0.993619	0.993619	732	tags=11%, list=8%, signal=10%	Taf6/Shld1/Babam1/Ino80e/Cul4a/Yeats4/Arid2/Tfip11/Kat2b/Brd7/Yy1/Mbtd1/Mre11a/Ubqln4/Tfpt/Rif1/Fus/Ercc6
GOBP_INTRINSIC_APOPTOTIC_SIGNALING_PATHWAY_IN_RESPONSE_TO_DNA_DAMAGE_BY_P53_CLASS_MEDIATOR	GOBP_INTRINSIC_APOPTOTIC_SIGNALING_PATHWAY_IN_RESPONSE_TO_DNA_DAMAGE_BY_P53_CLASS_MEDIATOR	28	0.331931	0.981362	0.4846	0.993619	0.993619	414	tags=14%, list=5%, signal=14%	Snw1/Taf9/Cd44/Kdm1a
GOBP_MONOCARBOXYLIC_ACID_TRANSPORT	GOBP_MONOCARBOXYLIC_ACID_TRANSPORT	62	-0.279453	-0.981249	0.48374	0.993619	0.993619	1031	tags=15%, list=11%, signal=13%	Akt2/Slc16a7/Bdkrb2/Ppard/Mfsd2a/Slc6a8/Emb/Abcd4/Map2k6
GOBP_PROTEIN_LOCALIZATION_TO_MITOCHONDRION	GOBP_PROTEIN_LOCALIZATION_TO_MITOCHONDRION	96	0.25966	0.98087	0.486328	0.993619	0.993619	1355	tags=17%, list=15%, signal=14%	Akt1/Hk1/Bag4/Sae1/Mtch1/Hax1/Mfn2/Timm10b/Immp2l/Hspa4/Dnaja1/Tomm5/Timm44/Pink1/Grpel1/Bap1
GOBP_REGULATION_OF_CELLULAR_CATABOLIC_PROCESS	GOBP_REGULATION_OF_CELLULAR_CATABOLIC_PROCESS	334	-0.220653	-0.980857	0.527426	0.993619	0.993619	1414	tags=18%, list=15%, signal=16%	Npc1/Mtmr4/App/Parl/Endog/Mtm1/Larp1/Phka1/Mlst8/Atp6v1g1/Atp6v0e/Stk11/Sptlc1/Tab2/Uvrag/Mtcl1/Exoc4/Plekhf1/Pik3ca/Mt3/Gba1/Akt2/Becn1/Ctsa/Adra2a/Vps35/Rgma/Trim13/Sh3d19/Mapt/Rock1/Exoc7/Scarb2/Mtmr9/Usp36/Ticam1/Atp6v1g2/Wnk1/Abca2/Ulk2/Foxk2/Stat3/Cdk16/Kat2b/Vps26b/Trp53/Gfap/Tmem39a/Zc3h12a/Tysnd1/Mfsd2a/Rb1cc1/Ubqln4/Hspb8/Tbc1d14/Tsc1/Adra1a/Tspan5/Tspan15
GOBP_RESPONSE_TO_MISFOLDED_PROTEIN	GOBP_RESPONSE_TO_MISFOLDED_PROTEIN	19	-0.363687	-0.98073	0.472837	0.993619	0.993619	2537	tags=58%, list=28%, signal=42%	Clu/Vcp/Ubr5/Akirin2/Ufd1/Hdac6/Dnajb12/Derl1/Rnf126/Cav1/Dnajc18
GOBP_FOREBRAIN_CELL_MIGRATION	GOBP_FOREBRAIN_CELL_MIGRATION	42	0.301005	0.980122	0.487179	0.993619	0.993619	1394	tags=24%, list=15%, signal=20%	Dab1/Slit2/Tnr/Pex13/Bmerb1/Syne2/Sun2/Srf/Ccdc141/Axl
GOBP_NUCLEOSIDE_MONOPHOSPHATE_BIOSYNTHETIC_PROCESS	GOBP_NUCLEOSIDE_MONOPHOSPHATE_BIOSYNTHETIC_PROCESS	23	-0.344829	-0.97994	0.475149	0.993619	0.993619	1734	tags=35%, list=19%, signal=28%	Tk2/Dhodh/Hprt1/Impdh2/Ada/Uck2/Ampd3/Dguok
GOBP_PEPTIDYL_THREONINE_DEPHOSPHORYLATION	GOBP_PEPTIDYL_THREONINE_DEPHOSPHORYLATION	14	0.396103	0.979581	0.492986	0.993619	0.993619	1239	tags=29%, list=13%, signal=25%	Dusp10/Ppm1f/Dusp1/Dusp18
GOBP_REGULATION_OF_CELLULAR_RESPONSE_TO_INSULIN_STIMULUS	GOBP_REGULATION_OF_CELLULAR_RESPONSE_TO_INSULIN_STIMULUS	52	-0.28947	-0.979579	0.487854	0.993619	0.993619	1952	tags=25%, list=21%, signal=20%	Gsk3a/Sirt1/Ptprj/Osbpl8/Pid1/Ptpn11/Kbtbd2/Appl2/Gkap1/Ncoa5/Gpr21/Sorbs1/Ncoa1
GOBP_CDP_DIACYLGLYCEROL_BIOSYNTHETIC_PROCESS	GOBP_CDP_DIACYLGLYCEROL_BIOSYNTHETIC_PROCESS	10	-0.423915	-0.979337	0.494949	0.993619	0.993619	799	tags=30%, list=9%, signal=27%	Agpat5/Gpam/Cds1
GOBP_PURINE_NUCLEOSIDE_MONOPHOSPHATE_METABOLIC_PROCESS	GOBP_PURINE_NUCLEOSIDE_MONOPHOSPHATE_METABOLIC_PROCESS	29	0.327929	0.979176	0.491903	0.993619	0.993619	917	tags=14%, list=10%, signal=12%	Nt5c1a/Adk/Ak4/Gart
GOBP_AMINO_ACID_METABOLIC_PROCESS	GOBP_AMINO_ACID_METABOLIC_PROCESS	189	-0.233438	-0.979117	0.495708	0.993619	0.993619	1971	tags=23%, list=21%, signal=18%	Mtr/Bcat1/Farsb/Sephs1/Aldh5a1/Plod2/Dpyd/Dlst/Sars2/Wars2/Slc25a13/Hibadh/Icmt/Atcay/Slc38a1/Psat1/Aspa/Thap4/Sdsl/Asnsd1/Ppm1k/Prodh/Asrgl1/Kars1/Fah/Farsa/Aldh6a1/Tars3/Cars1/Oat/Gpt2/Cbs/Rars2/Aasdh/Ctps1/Gls/Gpt/Mars1/Lrrc47/Atp7a/Egln1/Glul/Carns1
GOBP_MONOSACCHARIDE_BIOSYNTHETIC_PROCESS	GOBP_MONOSACCHARIDE_BIOSYNTHETIC_PROCESS	59	-0.282389	-0.979056	0.486869	0.993619	0.993619	1693	tags=31%, list=18%, signal=25%	Gpd1/Slc25a13/Pgm1/Pdk2/Usp7/Slc39a14/Stk11/Ogt/G6pc3/Kat2a/Selenos/Wdr5/G6pdx/Per2/Gpt/Aldoc/Kat2b/Cry1
GOBP_REGULATION_OF_NON_CANONICAL_NF_KAPPAB_SIGNAL_TRANSDUCTION	GOBP_REGULATION_OF_NON_CANONICAL_NF_KAPPAB_SIGNAL_TRANSDUCTION	47	-0.294065	-0.978926	0.492	0.993619	0.993619	1426	tags=30%, list=16%, signal=25%	Ago3/Il18/App/Mkrn2/Ptp4a3/Rtkn2/Actn4/Prdx1/Rc3h1/Rhoa/Rbck1/Zc3h12a/Litaf/Cyld
GOBP_INCLUSION_BODY_ASSEMBLY	GOBP_INCLUSION_BODY_ASSEMBLY	18	-0.366335	-0.978368	0.483034	0.993619	0.993619	2294	tags=39%, list=25%, signal=29%	Dnajb2/Hdac6/Sacs/Psmc6/Mapt/Cdc34/Dnajb1
GOBP_DOPAMINE_RECEPTOR_SIGNALING_PATHWAY	GOBP_DOPAMINE_RECEPTOR_SIGNALING_PATHWAY	22	0.347892	0.97831	0.504	0.993619	0.993619	1862	tags=27%, list=20%, signal=22%	Caly/Gnas/Nsg2/Gnb5/Ncstn/Nsg1
GOBP_RRNA_MODIFICATION	GOBP_RRNA_MODIFICATION	24	-0.343366	-0.978237	0.490909	0.993619	0.993619	861	tags=42%, list=9%, signal=38%	Bud23/Mettl15/Nsun4/Nat10/Dimt1/Nsun5/Dkc1/Naf1/Mettl16/Emg1
GOBP_REGULATION_OF_PROTEIN_LOCALIZATION_TO_MEMBRANE	GOBP_REGULATION_OF_PROTEIN_LOCALIZATION_TO_MEMBRANE	118	0.249873	0.978196	0.516252	0.993619	0.993619	1686	tags=22%, list=18%, signal=18%	Pgrmc1/Akt1/Mesd/Lrp4/Rab11fip2/Lztfl1/Mief2/Gpc5/Dmtn/Akap5/Myo1c/Clip3/Sqstm1/Arf6/Tmed2/Tcaf1/Ap2m1/Tmem59/Mmp14/Cript/Gpc2/Ank3/Mief1/Ephb2/Stom/Sirt6
GOBP_DNA_TEMPLATED_TRANSCRIPTION_ELONGATION	GOBP_DNA_TEMPLATED_TRANSCRIPTION_ELONGATION	112	-0.252448	-0.978133	0.491667	0.993619	0.993619	1941	tags=25%, list=21%, signal=20%	Ldb1/Parp1/Hnrnpu/Rnf168/Cdk9/Ccar2/Polr1d/Med10/Ccnt1/Glyr1/Med28/Setd5/Nelfcd/Eloa/Med24/Elp2/Zfp326/Med31/Med14/Ints11/Ints13/Paf1/Nelfb/Ints1/Ell/Ercc6/Ercc2/Med8
GOBP_WALKING_BEHAVIOR	GOBP_WALKING_BEHAVIOR	25	0.340398	0.977887	0.484787	0.993619	0.993619	543	tags=12%, list=6%, signal=11%	Uchl1/Dab1/Scn1a
GOBP_POSITIVE_REGULATION_OF_TUMOR_NECROSIS_FACTOR_SUPERFAMILY_CYTOKINE_PRODUCTION	GOBP_POSITIVE_REGULATION_OF_TUMOR_NECROSIS_FACTOR_SUPERFAMILY_CYTOKINE_PRODUCTION	38	0.307932	0.97767	0.482353	0.993619	0.993619	1573	tags=26%, list=17%, signal=22%	C1qtnf4/Ripk2/Ddt/Arid5a/Nod1/Frmd8/Ripk1/Mapkapk2/Hdac2/Ephb2
GOBP_REGULATION_OF_CIRCADIAN_RHYTHM	GOBP_REGULATION_OF_CIRCADIAN_RHYTHM	82	-0.264347	-0.977669	0.5	0.993619	0.993619	1542	tags=22%, list=17%, signal=18%	Ccar2/Rorc/Sfpq/Usp7/Hdac3/Per1/Pspc1/Gna11/Btrc/Rock2/Crtc1/Per2/Fxr1/Siah2/Clock/Trp53/Srrd/Cry1
GOBP_REGULATION_OF_HYDROLASE_ACTIVITY	GOBP_REGULATION_OF_HYDROLASE_ACTIVITY	352	-0.220168	-0.977423	0.553879	0.993619	0.993619	1624	tags=20%, list=18%, signal=17%	Casp8ap2/Map3k5/Serpinh1/Chn2/Arfgef1/Agap1/Snca/Cav1/Wrn/Usp6nl/Map4k4/Gas6/Adap1/Lims1/Mapre2/Atp5if1/Apc2/Tbc1d2b/Slc39a14/Rabgap1/Aim2/Cradd/Bcl2l1/Sort1/Tbc1d15/Fgd6/Tbc1d22a/Tmbim6/Fgfr2/Fas/Ppp6r3/Fam162a/Grn/Dvl3/Mapt/Rock2/Rhoa/Arhgap42/Rock1/Rapgef6/Scarb2/Mtmr9/Raf1/Plxnb3/Wnk1/Tiprl/Gsn/Tbc1d22b/Spock3/Ralbp1/Mul1/Siah2/Stat3/Reck/F3/Tbc1d2/Dock9/Ecm1/Serpina3n/Lamtor5/Ndel1/Tbc1d14/Tsc1/Adra1a/Egln1/Tbc1d9b/Vav2/Scrib/Ikbkb
GOBP_RESPONSE_TO_LEUKEMIA_INHIBITORY_FACTOR	GOBP_RESPONSE_TO_LEUKEMIA_INHIBITORY_FACTOR	68	-0.272777	-0.977346	0.479757	0.993619	0.993619	2021	tags=28%, list=22%, signal=22%	Pml/Rfx2/Hnrnpu/Wdr35/Mynn/Sirt1/Tle4/Kdm5b/Trim25/Ptp4a3/Ina/Ext1/Arid5b/Mat2a/Srsf3/Srsf7/Eps8/Rif1/Abcd4
GOBP_REGULATION_OF_FATTY_ACID_BIOSYNTHETIC_PROCESS	GOBP_REGULATION_OF_FATTY_ACID_BIOSYNTHETIC_PROCESS	24	-0.342865	-0.976809	0.490909	0.993619	0.993619	2325	tags=38%, list=25%, signal=28%	Dcaf5/Pdk4/Pla2g3/Sirt1/Slc45a3/Acadl/Insig2/Kat2b/Pibf1
GOBP_RUFFLE_ORGANIZATION	GOBP_RUFFLE_ORGANIZATION	36	-0.311274	-0.97671	0.497951	0.993619	0.993619	653	tags=17%, list=7%, signal=16%	Arfip2/Plekhm1/Carmil1/Def8/Ndel1/Eps8
GOBP_NEGATIVE_REGULATION_OF_POST_TRANSLATIONAL_PROTEIN_MODIFICATION	GOBP_NEGATIVE_REGULATION_OF_POST_TRANSLATIONAL_PROTEIN_MODIFICATION	58	-0.281418	-0.976624	0.503006	0.993619	0.993619	664	tags=22%, list=7%, signal=21%	P3h1/Cav1/N4bp1/Arrb2/Ogt/Pinx1/Caml/Wnk1/Per2/Marchf7/Ube2b/Cry1/Ivns1abp
GOBP_ER_NUCLEUS_SIGNALING_PATHWAY	GOBP_ER_NUCLEUS_SIGNALING_PATHWAY	41	-0.304049	-0.976572	0.48583	0.993619	0.993619	1739	tags=22%, list=19%, signal=18%	Atp2a2/Ccdc47/Eif2s1/Mbtps1/Insig2/Selenos/Qrich1/Nfe2l2/Trp53
GOBP_RESPONSE_TO_CATECHOLAMINE	GOBP_RESPONSE_TO_CATECHOLAMINE	32	0.317573	0.976473	0.517717	0.993619	0.993619	1862	tags=25%, list=20%, signal=20%	Caly/Prkd1/Gnas/Nsg2/Gnb5/Hdac2/Ncstn/Nsg1
GOBP_PROTEIN_MONOUBIQUITINATION	GOBP_PROTEIN_MONOUBIQUITINATION	39	-0.306258	-0.976449	0.489754	0.993619	0.993619	1673	tags=23%, list=18%, signal=19%	Zc4h2/Fancl/Obi1/Rnf126/Ube2d3/Trim25/Ube2o/Marchf7/Topors
GOBP_RETROGRADE_VESICLE_MEDIATED_TRANSPORT_GOLGI_TO_ENDOPLASMIC_RETICULUM	GOBP_RETROGRADE_VESICLE_MEDIATED_TRANSPORT_GOLGI_TO_ENDOPLASMIC_RETICULUM	47	-0.293252	-0.97622	0.494	0.993619	0.993619	2412	tags=38%, list=26%, signal=28%	Scfd1/Copb2/Ergic2/Ergic3/Bicd2/Copg2/Tmed10/Arf4/Lman2/Pick1/Cog3/Pitpnb/Kdelr1/Uvrag/Rer1/Ergic1/Rint1/Copz1
GOBP_POSITIVE_REGULATION_OF_LOCOMOTION	GOBP_POSITIVE_REGULATION_OF_LOCOMOTION	291	0.226325	0.976107	0.536965	0.993619	0.993619	1979	tags=23%, list=22%, signal=19%	Prkd1/Akt1/Bag4/Cd151/Pdgfrb/Med23/Insr/Dock4/Bmp7/Slit2/Cfap69/Hdac9/Vsir/Scg2/Cbll1/Mcam/Ripor2/Pdgfc/Dmtn/Sdcbp/Myo1c/Sema6c/Epb41l5/Cfap20/Hyal1/Smad3/Ppm1f/Nrp2/Ntn1/Mdk/Syne2/Gab1/Arf6/Dock7/Acvr1b/Jam2/Pfn1/Adamts1/Plaa/Sun2/Mgat5/Spry2/Mapk3/Pecam1/Mmp14/Nipbl/Atp5f1a/Fermt2/Spock2/Map3k7/Dock1/Flt1/Tgfbr2/Ephb2/Arhgef7/Myadm/Atp5f1b/Foxp1/Rdx/Igf1r/Plpp3/Dscam/Ptk2/Bcar1/Fn1/Src/Stat5a/Hdac7
GOBP_ACTIVATED_T_CELL_PROLIFERATION	GOBP_ACTIVATED_T_CELL_PROLIFERATION	17	-0.369559	-0.976072	0.486974	0.993619	0.993619	2627	tags=59%, list=29%, signal=42%	Prkar1a/Hmgb1/Stat5b/Cadm1/Fyn/Abl1/Il18/Rc3h1/Gpam/Scrib
GOBP_CALCIUM_ION_HOMEOSTASIS	GOBP_CALCIUM_ION_HOMEOSTASIS	152	0.241295	0.975871	0.527307	0.993619	0.993619	1930	tags=20%, list=21%, signal=16%	Slc8b1/Prkd1/Grik2/Slc8a2/Atp1b1/Tmem38a/Plcb1/Grin1/Afg3l2/Dmtn/Calm2/Erc2/Cacnb2/Slc24a3/Atp13a1/Pdzd8/Diaph1/Rap1gds1/Calb2/Grm1/Prkaca/Akap6/Anxa6/Tpcn2/Atp2b3/Slc25a23/Psen1/Grm5/Jph4/Apoe/Vapb
GOBP_FEMALE_SEX_DIFFERENTIATION	GOBP_FEMALE_SEX_DIFFERENTIATION	56	0.284488	0.975753	0.482897	0.993619	0.993619	1569	tags=23%, list=17%, signal=19%	Insr/Inha/Ptprn/Eif2b5/Slit2/Immp2l/Nr2f2/Adamts1/Mmp14/Axl/Idh1/Vgf/Npr2
GOBP_REGULATION_OF_HAIR_CYCLE	GOBP_REGULATION_OF_HAIR_CYCLE	12	-0.400034	-0.975347	0.505051	0.993619	0.993619	1897	tags=33%, list=21%, signal=26%	Numa1/Per1/Smad4/Clock
GOBP_SPROUTING_ANGIOGENESIS	GOBP_SPROUTING_ANGIOGENESIS	62	-0.277765	-0.975322	0.49187	0.993619	0.993619	883	tags=16%, list=10%, signal=15%	Epn2/Ppp1r16b/Jmjd6/Rhoa/Stard13/Reck/Sema5a/Cdc42/Glul/Rnf213
GOBP_EYE_MORPHOGENESIS	GOBP_EYE_MORPHOGENESIS	81	0.265704	0.975211	0.475634	0.993619	0.993619	2182	tags=27%, list=24%, signal=21%	Stau2/Ski/Bmp7/Mfn2/Nkd1/Nectin1/Gdf11/Ahi1/Sox1/Cntf/Nipbl/Kdm2b/Sp3/Ephb2/Ptprm/Ift172/Dzank1/Dscam/Ttc8/Ndp/Sox8/Large1
GOBP_RENAL_SYSTEM_PROCESS	GOBP_RENAL_SYSTEM_PROCESS	47	-0.292872	-0.974955	0.496	0.993619	0.993619	1469	tags=21%, list=16%, signal=18%	Stk39/Prkacb/Gas6/Sulf2/Akap11/Rhoa/Gsn/Sgk1/Aqp4/Rhpn2
GOBP_REGULATION_OF_SUPRAMOLECULAR_FIBER_ORGANIZATION	GOBP_REGULATION_OF_SUPRAMOLECULAR_FIBER_ORGANIZATION	252	-0.224678	-0.97491	0.542857	0.993619	0.993619	1619	tags=21%, list=18%, signal=17%	Cotl1/Camsap2/Arfgef1/Nckap1/Cdc42ep4/Snca/Git1/Cfl2/Atxn7/Cyrib/App/Aebp1/Taok1/Apc2/Pfdn6/Wasf1/Mlst8/Clasp2/Ppfia1/Chadl/Carmil3/Clasp1/Pik3ca/Tbcd/Plekhg2/Akap9/Rb1/Mapt/Rock2/Cdk5rap2/Rhoa/Capza2/Rock1/Smad4/Arfip2/Carmil1/Cdkn1b/Gsn/Ccdc88a/Vbp1/Washc5/Brk1/Sdc4/Sema5a/Cdc42/Tsc1/Tmod2/Eps8/Fkbp4/Rhpn2/Daam2/Synpo2
GOBP_NEGATIVE_REGULATION_OF_DNA_BINDING	GOBP_NEGATIVE_REGULATION_OF_DNA_BINDING	17	0.372858	0.974553	0.465209	0.993619	0.993619	2864	tags=53%, list=31%, signal=37%	Kdm1a/Sumo3/Rsf1/Habp4/Psen1/Jun/Ercc4/Tnks/Sumo1
GOBP_CELL_SURFACE_PATTERN_RECOGNITION_RECEPTOR_SIGNALING_PATHWAY	GOBP_CELL_SURFACE_PATTERN_RECOGNITION_RECEPTOR_SIGNALING_PATHWAY	36	0.308961	0.974463	0.496109	0.993619	0.993619	1459	tags=22%, list=16%, signal=19%	Ripk2/Rab11fip2/Nr1d1/Peli1/Irak1/Sqstm1/Pja2/Map3k7
GOBP_REGULATION_OF_CYTOSKELETON_ORGANIZATION	GOBP_REGULATION_OF_CYTOSKELETON_ORGANIZATION	346	-0.219457	-0.974422	0.567452	0.993619	0.993619	1619	tags=20%, list=18%, signal=17%	Cotl1/Camsap2/Stmn4/Arfgef1/Nckap1/Trim36/Cdc42ep4/Snca/Git1/Vps4b/Cfl2/Atxn7/Cyrib/Cenpj/Taok1/Mapre2/Apc2/Wasf1/Mlst8/Nup62/Clasp2/Ppfia1/Carmil3/Clasp1/Pdgfa/Pafah1b1/Pik3ca/Tbcd/Plekhg2/Kat2a/Rae1/Cep97/Pdcd6ip/Akap9/Dvl3/Mapt/Cdk10/Rock2/Cdk5rap2/Rhoa/Capza2/Rock1/Gas2l1/Smad4/Arfip2/Fsd1/Carmil1/Cdkn1b/Gsn/Ccdc88a/Washc5/Kat2b/Brk1/Sass6/Eml3/Sdc4/Sema5a/Cdc42/Tsc1/Cyld/Tmod2/Eps8/Fkbp4/Rhpn2/Daam2/Spag5/Synpo2/Mycbp2
GOBP_POSITIVE_REGULATION_OF_MACROAUTOPHAGY	GOBP_POSITIVE_REGULATION_OF_MACROAUTOPHAGY	65	0.275812	0.974383	0.511905	0.993619	0.993619	1459	tags=20%, list=16%, signal=17%	Ripk2/Bag3/Optn/Nod1/Gpsm1/Sptlc2/Pip4k2c/Ube2a/Slc25a4/Pink1/Mapk3/Sesn3/Map3k7
GOBP_RESPONSE_TO_LIPID	GOBP_RESPONSE_TO_LIPID	441	0.217423	0.974301	0.52919	0.993619	0.993619	1630	tags=18%, list=18%, signal=15%	Snw1/Nkx2-2/Dusp10/Phb1/Heyl/Prkd1/Hes1/Akt1/Prdx2/Efna5/Yes1/Plcb1/Nr4a1/Bmp7/Ripk2/Atp1a3/Slc39a9/Stxbp1/Igfbp2/Thbd/Cdk4/Slit2/Nr1d1/Smarcd1/Peli1/Axin2/Kdm1a/Elk1/Casp9/Bmp6/Plscr3/Arid5a/Acsl1/Pkn1/Adcy2/Dnaja1/Irak1/Cnp/Vps18/Abca3/Sbno2/Ptpru/Bmal1/Scd2/Pgrmc2/Tmem161a/Rora/Cflar/Ctr9/Creb1/Cryab/Nr2f2/Plaa/Rest/Mapk3/Rnf6/Smarca4/Ywhah/Adcy3/Egln2/Mapkapk2/Axl/Atp5f1a/Esrrg/Idh1/Tpcn2/Upf1/Prpf8/Hdac2/Tgfbr2/Ephb2/Hdac5/Tmf1/Adm/Mmp15/Pias2/Igfbp7/Xrcc5
GOBP_POSITIVE_REGULATION_OF_CALCIUM_MEDIATED_SIGNALING	GOBP_POSITIVE_REGULATION_OF_CALCIUM_MEDIATED_SIGNALING	23	0.343214	0.974291	0.49499	0.993619	0.993619	2195	tags=39%, list=24%, signal=30%	Slc9a1/Pdgfrb/Akap5/Ppp3cb/Prkaca/Akap6/Grm5/Ptbp1/Ppp3r1
GOBP_MAINTENANCE_OF_PROTEIN_LOCATION	GOBP_MAINTENANCE_OF_PROTEIN_LOCATION	62	0.278154	0.974248	0.494118	0.993619	0.993619	1857	tags=31%, list=20%, signal=25%	Dzip1/Akt1/Hk1/Get4/Pfn4/Ywhab/Tmed2/Pink1/Rangap1/Sun2/Dbn1/Rit2/Ank3/Arl2bp/Insig1/G3bp2/Fkrp/Chchd10/Supt7l
GOBP_PROGRAMMED_CELL_DEATH_INVOLVED_IN_CELL_DEVELOPMENT	GOBP_PROGRAMMED_CELL_DEATH_INVOLVED_IN_CELL_DEVELOPMENT	12	0.409165	0.974216	0.487179	0.993619	0.993619	1615	tags=42%, list=18%, signal=34%	Ybx3/Unc5c/Prkdc/Cntf/Ddb1
GOBP_CARBOHYDRATE_TRANSPORT	GOBP_CARBOHYDRATE_TRANSPORT	66	-0.273495	-0.973911	0.486922	0.993619	0.993619	1745	tags=27%, list=19%, signal=22%	Slc50a1/Slc25a27/Osbpl8/Slc45a3/Pid1/Rab4b/Ptpn11/Sort1/Appl2/Akt2/Selenos/Ppard/Klf15/Nfe2l2/Mfsd2a/Tsc1/Sorbs1/Slc5a3
GOBP_RESPONSE_TO_ENDOPLASMIC_RETICULUM_STRESS	GOBP_RESPONSE_TO_ENDOPLASMIC_RETICULUM_STRESS	196	-0.231274	-0.973761	0.525751	0.993619	0.993619	2021	tags=24%, list=22%, signal=19%	Pml/Parp8/Fbxo44/Dnajb12/Tbl2/Opa1/Eif2ak2/Sirt1/Derl1/Tmem129/Atp2a2/Abl1/Edem3/Map3k5/Marcks/Ccdc47/Ubxn4/Cav1/Uggt1/Eif2s1/Mbtps1/Trim25/Faf1/Psmc6/Bcl2l1/Tmbim6/Pdia6/Ecpas/Selenos/Trim13/Faf2/Qrich1/Man1a2/Rhbdd2/Edem2/Erp44/Fbxo6/Ufc1/Ero1a/Edem1/Dnajb9/Nfe2l2/Trp53/Pdia4/Herpud1/Ubxn8/Ube2j2
GOBP_COMPLEMENT_ACTIVATION	GOBP_COMPLEMENT_ACTIVATION	15	0.384946	0.973648	0.494	0.993619	0.993619	30	tags=7%, list=0%, signal=7%	Phb1
GOBP_BIOLOGICAL_PROCESS_INVOLVED_IN_INTERACTION_WITH_SYMBIONT	GOBP_BIOLOGICAL_PROCESS_INVOLVED_IN_INTERACTION_WITH_SYMBIONT	62	0.277931	0.973469	0.494118	0.993619	0.993619	2259	tags=34%, list=25%, signal=26%	Snw1/Phb1/Pcx/Ppib/Paip1/Fasn/Rest/Smarca4/Rab9/Eef1a1/Ctdp1/Ddb1/Stom/Apobec3/Jun/Fn1/Apoe/Rab29/Ddx56/Tardbp/Ythdc2
GOBP_NEGATIVE_REGULATION_OF_EPITHELIAL_CELL_MIGRATION	GOBP_NEGATIVE_REGULATION_OF_EPITHELIAL_CELL_MIGRATION	35	0.309392	0.97311	0.507812	0.993619	0.993619	2067	tags=37%, list=22%, signal=29%	Dusp10/Coro1c/Slit2/Nr2f2/Pfn2/Hdac5/Ptprm/Map2k5/Adgrb1/Dnaja4/Evl/Apoe/Synj2bp
GOBP_REGULATION_OF_PATTERN_RECOGNITION_RECEPTOR_SIGNALING_PATHWAY	GOBP_REGULATION_OF_PATTERN_RECOGNITION_RECEPTOR_SIGNALING_PATHWAY	89	0.260489	0.973041	0.495202	0.993619	0.993619	1004	tags=13%, list=11%, signal=12%	Prkd1/Akt1/Flot2/Nr1d1/Rnf115/Peli1/Ptprs/Birc2/Prkdc/Tarbp2/Sqstm1/Zdhhc12
GOBP_POSITIVE_REGULATION_OF_ACTIN_FILAMENT_BUNDLE_ASSEMBLY	GOBP_POSITIVE_REGULATION_OF_ACTIN_FILAMENT_BUNDLE_ASSEMBLY	43	-0.299846	-0.972849	0.496994	0.993619	0.993619	779	tags=16%, list=8%, signal=15%	Rock2/Rhoa/Carmil1/Ccdc88a/Sdc4/Cdc42/Synpo2
GOBP_POLYAMINE_TRANSPORT	GOBP_POLYAMINE_TRANSPORT	10	0.424018	0.972676	0.510848	0.993619	0.993619	2856	tags=50%, list=31%, signal=35%	Oaz2/Azin2/Oaz1/Taf7/Atp13a3
GOBP_INTERLEUKIN_1_MEDIATED_SIGNALING_PATHWAY	GOBP_INTERLEUKIN_1_MEDIATED_SIGNALING_PATHWAY	16	-0.374926	-0.972599	0.48073	0.993619	0.993619	1150	tags=31%, list=13%, signal=27%	Vrk2/Traf6/Otud4/Nfkbia/Ikbkb
GOBP_BONE_MINERALIZATION	GOBP_BONE_MINERALIZATION	53	0.284666	0.972556	0.5	0.993619	0.993619	894	tags=17%, list=10%, signal=15%	Acvr2a/Bmp7/Minpp1/Axin2/Enpp1/Bmp6/Smad3/Slc24a3/Sbno2
GOBP_GOLGI_LOCALIZATION	GOBP_GOLGI_LOCALIZATION	13	-0.389889	-0.972042	0.491054	0.993619	0.993619	1213	tags=31%, list=13%, signal=27%	Stk11/Uvrag/Stk25/Cdc42
GOBP_NUCLEAR_EXPORT	GOBP_NUCLEAR_EXPORT	125	-0.246013	-0.971585	0.49375	0.993619	0.993619	2579	tags=44%, list=28%, signal=32%	Xpo6/Rita1/Ywhae/Ddx19b/Fyttd1/Nup160/Setd2/Rapgef3/Cse1l/Poldip3/Abce1/Ppm1a/Mcm3ap/Xpo4/Strada/Desi1/Npm1/Cdk5/Cpsf6/Smg7/Fmr1/Lzts2/Ahcyl1/Uhmk1/Nup214/Xpot/Akap8l/Hnrnpa2b1/Alkbh5/Prpf4b/Nemf/Gas6/Nsun2/Ddx39a/Nup62/Ptpn11/Xpo1/Nmd3/Rbm33/Rae1/Camk1/Ifi27/Ctdspl2/Wnk1/Thoc3/Cdkn1b/Nrde2/Nup188/Thoc2/Ddx39b/Srsf3/Nxf1/Nup133/Tsc1/Nup85
GOBP_RESPONSE_TO_NUTRIENT_LEVELS	GOBP_RESPONSE_TO_NUTRIENT_LEVELS	288	-0.22151	-0.971385	0.550102	0.993619	0.993619	1507	tags=18%, list=16%, signal=16%	Pdk2/Prr5/Stk39/Wrn/Eif2s1/Gas6/Trim25/Larp1/Mlst8/Gipr/Ogt/Prkag3/Mt3/Sec13/Kat2a/Appl2/Gba1/Becn1/Fas/A2m/Ucp3/Map1lc3b/Tnrc6a/Cbs/Cyp26b1/Slc38a2/Mat2a/Gas2l1/Ppard/Abca1/G6pdx/Mbd1/Stat1/Ercc1/Gpt/Csnk1a1/Fads1/Ulk2/Usf2/Foxk2/Bbs2/Sp1/Kat2b/Nfe2l2/Trp53/Zc3h12a/Mfsd2a/Kptn/Tsc1/Glul/Ncoa1/Plin3
GOBP_ANTERIOR_POSTERIOR_AXIS_SPECIFICATION	GOBP_ANTERIOR_POSTERIOR_AXIS_SPECIFICATION	25	0.338125	0.971359	0.488844	0.993619	0.993619	1411	tags=24%, list=15%, signal=20%	Ski/Rnf2/Epb41l5/Tmed2/Srf/Nrarp
GOBP_LEUKOCYTE_DIFFERENTIATION	GOBP_LEUKOCYTE_DIFFERENTIATION	273	-0.222183	-0.97106	0.561866	0.993619	0.993619	1447	tags=17%, list=16%, signal=15%	Lfng/Brd2/Il18/Gas6/App/Patz1/Kdelr1/Ada/Mertk/Stk11/Lbr/Traf6/Pafah1b1/Kat2a/Tnfaip6/Gba1/Acin1/Csf1/Rb1/Jmjd6/Rc3h1/Sos1/Rhoa/Cyp26b1/Farp2/Tyro3/Lrrc8a/Cul4a/L3mbtl3/Bmi1/Arid2/Stat3/Dnajb9/Fam20c/Pknox1/Brd7/Trp53/Yy1/Zc3h12a/Zbtb16/Slc9b2/Tfe3/Atp7a/Cdc42/Tsc1/Cyld/Itgb8
GOBP_LYMPHOCYTE_ACTIVATION_INVOLVED_IN_IMMUNE_RESPONSE	GOBP_LYMPHOCYTE_ACTIVATION_INVOLVED_IN_IMMUNE_RESPONSE	80	-0.264264	-0.97083	0.507216	0.993619	0.993619	1880	tags=25%, list=20%, signal=20%	Opa1/Cd46/Rnf168/Abl1/Lamp1/Shld3/Rorc/Lfng/Brd2/Il18/Ada/Rc3h1/Shld1/Ercc1/Stat3/Trp53/Zc3h12a/Atp7a/Tsc1/Rif1
GOBP_INFLAMMASOME_MEDIATED_SIGNALING_PATHWAY	GOBP_INFLAMMASOME_MEDIATED_SIGNALING_PATHWAY	19	0.360269	0.970816	0.485149	0.993619	0.993619	2733	tags=37%, list=30%, signal=26%	Prkd1/Zdhhc12/Mapk8/Nek7/Hspa8/Atat1/Ddx3x
GOBP_REGULATION_OF_INFLAMMASOME_MEDIATED_SIGNALING_PATHWAY	GOBP_REGULATION_OF_INFLAMMASOME_MEDIATED_SIGNALING_PATHWAY	19	0.360269	0.970816	0.485149	0.993619	0.993619	2733	tags=37%, list=30%, signal=26%	Prkd1/Zdhhc12/Mapk8/Nek7/Hspa8/Atat1/Ddx3x
GOBP_MULTICELLULAR_ORGANISMAL_RESPONSE_TO_STRESS	GOBP_MULTICELLULAR_ORGANISMAL_RESPONSE_TO_STRESS	40	0.30169	0.970707	0.511673	0.993619	0.993619	860	tags=12%, list=9%, signal=11%	Grik2/Akt1/Mapk8ip2/Vwa1/Mdk
GOBP_REGULATION_OF_ATP_DEPENDENT_ACTIVITY	GOBP_REGULATION_OF_ATP_DEPENDENT_ACTIVITY	36	-0.309248	-0.970351	0.508197	0.993619	0.993619	878	tags=25%, list=10%, signal=23%	Atp1b2/Atp5if1/Atp1b3/Ppif/Vmp1/Trp53/Dnajb1/Ahsa2/Tsc1
GOBP_TISSUE_MIGRATION	GOBP_TISSUE_MIGRATION	175	-0.233488	-0.970224	0.54818	0.993619	0.993619	1347	tags=17%, list=15%, signal=15%	Map4k4/Pten/Mapre2/Patz1/Ptp4a3/Clasp2/Ptpn11/Clasp1/Pik3ca/Amot/Rtn4/Grn/Rock2/Dock5/Rhoa/Fstl1/Rock1/Smad4/Ppard/Stat1/Stard13/Sp1/Nfe2l2/Zc3h12a/Sema5a/Lgals8/Glul/Macir/Daam2/Anln
GOBP_PROTEIN_INSERTION_INTO_MITOCHONDRIAL_OUTER_MEMBRANE	GOBP_PROTEIN_INSERTION_INTO_MITOCHONDRIAL_OUTER_MEMBRANE	13	0.400898	0.970172	0.49499	0.993619	0.993619	884	tags=23%, list=10%, signal=21%	Mtch1/Hspa4/Tomm5
GOBP_WNT_SIGNALING_PATHWAY	GOBP_WNT_SIGNALING_PATHWAY	280	-0.2208	-0.970092	0.556886	0.993619	0.993619	1492	tags=17%, list=16%, signal=15%	Vps4b/Cav1/Sfrp5/Sdhaf2/App/Pten/Apc2/Tmem170b/Stk11/Wls/Grk5/Tmem237/Ext1/Amotl2/Sulf2/Fgfr2/Smurf2/Vps35/Zranb1/Dvl3/Btrc/Gli1/Rhoa/Dab2/Smad4/Lats2/Klf15/Wnk1/Tmem9/Znrf3/Paf1/Ccnyl1/Csnk1a1/Siah2/Reck/Lrrfip2/Brd7/Sall1/Sema5a/Ube2b/Amer2/Cdc42/Cyld/Strn/Rnf213/Daam2/Fzd2
GOBP_FOREBRAIN_GENERATION_OF_NEURONS	GOBP_FOREBRAIN_GENERATION_OF_NEURONS	24	0.338306	0.970017	0.497041	0.993619	0.993619	1088	tags=21%, list=12%, signal=18%	Hes1/Slc4a10/Nrp2/Sox1/Hes5
GOBP_STEROL_HOMEOSTASIS	GOBP_STEROL_HOMEOSTASIS	42	0.297752	0.969532	0.510848	0.993619	0.993619	995	tags=19%, list=11%, signal=17%	Ephx2/Nr1d1/Hdac9/Raly/Plscr3/Abcg4/Ldah/Rora
GOBP_HIPPO_SIGNALING	GOBP_HIPPO_SIGNALING	45	-0.293658	-0.969442	0.514911	0.993619	0.993619	1628	tags=22%, list=18%, signal=18%	Mob1b/Wwc2/Prpf4b/Map4k4/Amotl2/Amot/Wtip/Lats2/Tial1/Sav1
GOBP_REGULATION_OF_POSTSYNAPTIC_DENSITY_ORGANIZATION	GOBP_REGULATION_OF_POSTSYNAPTIC_DENSITY_ORGANIZATION	10	0.422367	0.968888	0.516765	0.993619	0.993619	1706	tags=30%, list=19%, signal=24%	Ptprs/Cript/Lrfn4
GOBP_CANONICAL_WNT_SIGNALING_PATHWAY	GOBP_CANONICAL_WNT_SIGNALING_PATHWAY	193	-0.228955	-0.968681	0.52381	0.993619	0.993619	1492	tags=17%, list=16%, signal=15%	Vps4b/Cav1/Sfrp5/Sdhaf2/Pten/Apc2/Tmem170b/Stk11/Wls/Ext1/Sulf2/Fgfr2/Smurf2/Vps35/Dvl3/Btrc/Gli1/Dab2/Smad4/Lats2/Wnk1/Tmem9/Znrf3/Ccnyl1/Csnk1a1/Siah2/Reck/Sema5a/Ube2b/Amer2/Cyld/Daam2/Fzd2
GOBP_NEGATIVE_REGULATION_OF_TRANSPORT	GOBP_NEGATIVE_REGULATION_OF_TRANSPORT	222	0.230277	0.968454	0.52975	0.993619	0.993619	1686	tags=19%, list=18%, signal=16%	Prkd1/Hes1/Akt1/Cbarp/Derl2/Pnkd/Inha/Crbn/Enpp1/Oaz2/Calm2/Sdcbp/Hadh/Pip4p2/Kcnab1/Dph3/Ppm1f/Pkig/Dlg4/Frmd4a/Il1rapl1/Chga/Rab23/Arf6/Ppp3cb/Ubac2/Cryab/Rangap1/Rest/Stx1b/Cab39/Ube2j1/Cttnbp2nl/Gnb5/Ndfip1/Ank3/Ephb2/Snx3/Slc43a2/Wdr41/Insig1/Sirt6
GOBP_POSITIVE_REGULATION_OF_LIPID_TRANSPORT	GOBP_POSITIVE_REGULATION_OF_LIPID_TRANSPORT	39	-0.303736	-0.968408	0.510246	0.993619	0.993619	712	tags=38%, list=8%, signal=36%	Dbi/P2rx4/Rxra/Atp8a2/Pla2g3/Abcg1/Sirt1/Nmb/Ptch1/Cav1/Dab2/Abca1/Abca8b/Nfkbia/Map2k6
GOBP_REGULATION_OF_SYNAPTIC_VESICLE_RECYCLING	GOBP_REGULATION_OF_SYNAPTIC_VESICLE_RECYCLING	22	0.344327	0.968286	0.52	0.993619	0.993619	1954	tags=36%, list=21%, signal=29%	Ppp3cb/Ophn1/Plaa/Stx1b/Btbd9/Ap2m1/Vamp4/Dgkq
GOBP_POSITIVE_REGULATION_OF_CYTOKINE_PRODUCTION_INVOLVED_IN_IMMUNE_RESPONSE	GOBP_POSITIVE_REGULATION_OF_CYTOKINE_PRODUCTION_INVOLVED_IN_IMMUNE_RESPONSE	28	0.327448	0.968107	0.49692	0.993619	0.993619	1459	tags=21%, list=16%, signal=18%	Hk1/Ripk2/Arid5a/Nod1/Mapkapk2/Map3k7
GOBP_NEGATIVE_REGULATION_OF_CELL_POPULATION_PROLIFERATION	GOBP_NEGATIVE_REGULATION_OF_CELL_POPULATION_PROLIFERATION	341	-0.218548	-0.967958	0.579741	0.993619	0.993619	980	tags=13%, list=11%, signal=12%	Becn1/Fgfr2/Dicer1/Rb1/Gstp1/Fth1/Tinf2/Prdx4/Rc3h1/Cdk10/Med31/Dab2/Rbbp4/Smad4/Ppard/Pinx1/Raf1/Per2/Stat1/Ift52/Marchf7/Cdkn1b/Apod/Arid2/Ggnbp2/Stat3/Gas8/Kat2b/Trp53/Erbb4/Abi1/Cnot7/Tial1/Cers2/Sdc4/Zbtb16/Rb1cc1/Ifit3/Tsc1/Sav1/Chd5/Adra1a/Scrib/Strn/Gjb6
GOBP_REGULATION_OF_SYNAPSE_MATURATION	GOBP_REGULATION_OF_SYNAPSE_MATURATION	13	-0.388214	-0.967864	0.499006	0.993619	0.993619	1442	tags=31%, list=16%, signal=26%	Snx27/Vps35/Anapc2/Rock1
GOBP_CELL_DIFFERENTIATION_IN_HINDBRAIN	GOBP_CELL_DIFFERENTIATION_IN_HINDBRAIN	13	-0.388005	-0.967343	0.499006	0.993619	0.993619	2119	tags=46%, list=23%, signal=36%	Wnt7a/Ldb1/Herc1/Kndc1/Grid2/Atp7a
GOBP_POSITIVE_REGULATION_OF_ERAD_PATHWAY	GOBP_POSITIVE_REGULATION_OF_ERAD_PATHWAY	17	-0.366243	-0.967312	0.498998	0.993619	0.993619	330	tags=18%, list=4%, signal=17%	Cav1/Nfe2l2/Herpud1
GOBP_POST_TRANSLATIONAL_PROTEIN_TARGETING_TO_ENDOPLASMIC_RETICULUM_MEMBRANE	GOBP_POST_TRANSLATIONAL_PROTEIN_TARGETING_TO_ENDOPLASMIC_RETICULUM_MEMBRANE	11	0.414783	0.967163	0.515936	0.993619	0.993619	580	tags=18%, list=6%, signal=17%	Get4/Sec63
GOBP_POSITIVE_REGULATION_OF_TRANSCRIPTION_BY_RNA_POLYMERASE_III	GOBP_POSITIVE_REGULATION_OF_TRANSCRIPTION_BY_RNA_POLYMERASE_III	15	-0.378148	-0.967025	0.498008	0.993619	0.993619	373	tags=20%, list=4%, signal=19%	Ice1/Ell/Ercc6
GOBP_REGULATION_OF_HYDROGEN_PEROXIDE_METABOLIC_PROCESS	GOBP_REGULATION_OF_HYDROGEN_PEROXIDE_METABOLIC_PROCESS	11	0.414701	0.966973	0.515936	0.993619	0.993619	1114	tags=27%, list=12%, signal=24%	Prdx2/Mpv17l/Pink1
GOBP_REGULATION_OF_INTRINSIC_APOPTOTIC_SIGNALING_PATHWAY	GOBP_REGULATION_OF_INTRINSIC_APOPTOTIC_SIGNALING_PATHWAY	113	-0.248879	-0.966826	0.532922	0.993619	0.993619	1904	tags=25%, list=21%, signal=20%	Taf9b/Parp1/Opa1/Sirt1/Ccar2/Dnm1l/Sfpq/Cav1/Parl/Nacc2/Prodh/Plekhf1/Bcl2l1/Rtkn2/Tmbim6/Becn1/Ndufa13/Selenos/Bdkrb2/Ndufs3/Ppif/Marchf7/Nfe2l2/Trp53/Tpt1/Herpud1/Cyld/Ivns1abp
GOBP_MICROVILLUS_ORGANIZATION	GOBP_MICROVILLUS_ORGANIZATION	17	-0.365977	-0.966612	0.501002	0.993619	0.993619	1791	tags=35%, list=19%, signal=28%	Rapgef2/Map4k4/Ptpn11/Pls1/Rapgef6/Mink1
GOBP_B_CELL_PROLIFERATION	GOBP_B_CELL_PROLIFERATION	25	-0.334312	-0.966588	0.510806	0.993619	0.993619	3026	tags=52%, list=33%, signal=35%	Bcl2/Slc39a10/Cd38/Bax/Cd81/Atm/Abl1/Tirap/Ada/Rc3h1/Ctps1/Ticam1/Bmi1
GOBP_PROTEIN_POLYMERIZATION	GOBP_PROTEIN_POLYMERIZATION	189	-0.230441	-0.966545	0.542918	0.993619	0.993619	1619	tags=20%, list=18%, signal=16%	Cotl1/Camsap2/Arfgef1/Nckap1/Cdc42ep4/Snca/Git1/Cyrib/Cenpj/Wasf1/Ssna1/Mlst8/Clasp2/Ranbp9/Clasp1/Tubg1/Tbcd/Plekhg2/Akap9/Tppp3/Mapt/Cdk5rap2/Capza2/Carmil1/Cdkn1b/Gsn/Rnf135/Washc5/Pstpip2/Dnm2/Ndel1/Tmod2/Eps8/Fkbp4/Arpc4/Daam2/Nde1
GOBP_ORGANOPHOSPHATE_CATABOLIC_PROCESS	GOBP_ORGANOPHOSPHATE_CATABOLIC_PROCESS	145	0.241548	0.966456	0.545455	0.993619	0.993619	204	tags=6%, list=2%, signal=6%	Nt5c1a/Pdxp/Uchl1/Smpd4/Hk1/Entpd1/Insr/Rptor/Plcb1
GOBP_POSITIVE_REGULATION_OF_GLYCOGEN_METABOLIC_PROCESS	GOBP_POSITIVE_REGULATION_OF_GLYCOGEN_METABOLIC_PROCESS	11	0.414395	0.966259	0.515936	0.993619	0.993619	195	tags=18%, list=2%, signal=18%	Akt1/Insr
GOBP_GASTRULATION_WITH_MOUTH_FORMING_SECOND	GOBP_GASTRULATION_WITH_MOUTH_FORMING_SECOND	22	0.343604	0.966253	0.524	0.993619	0.993619	1191	tags=18%, list=13%, signal=16%	Acvr2a/Rnf2/Tenm4/Srf
GOBP_RIBONUCLEOSIDE_MONOPHOSPHATE_METABOLIC_PROCESS	GOBP_RIBONUCLEOSIDE_MONOPHOSPHATE_METABOLIC_PROCESS	35	0.307191	0.966188	0.519531	0.993619	0.993619	917	tags=11%, list=10%, signal=10%	Nt5c1a/Adk/Ak4/Gart
GOBP_RIG_I_SIGNALING_PATHWAY	GOBP_RIG_I_SIGNALING_PATHWAY	19	-0.35828	-0.96615	0.492958	0.993619	0.993619	562	tags=26%, list=6%, signal=25%	Trim25/Sec14l1/Nop53/Lsm14a/Rnf135
GOBP_AXIS_SPECIFICATION	GOBP_AXIS_SPECIFICATION	46	0.293013	0.966149	0.517857	0.993619	0.993619	1987	tags=26%, list=22%, signal=21%	Ski/Rnf2/Axin2/Epb41l5/Ahi1/Tmed2/Srf/Caprin2/Nrarp/Ift172/Wnt3/Ttc8
GOBP_GLYCEROLIPID_METABOLIC_PROCESS	GOBP_GLYCEROLIPID_METABOLIC_PROCESS	256	-0.222112	-0.965925	0.56405	0.993619	0.993619	2296	tags=30%, list=25%, signal=23%	Kat5/Synj2/Napepld/Ctdnep1/Pigs/Plcg1/Pigk/Lipa/Pigx/Pcyt1a/Ip6k1/Dgat1/Slc27a1/Pla2g3/Lmf1/Gde1/Etnk1/Atm/Daglb/Ptdss2/Hycc1/Pi4ka/Pgap1/Ptdss1/Efr3a/Mboat1/Sirt1/Pik3c2b/Pi4kb/Inpp5j/Gpd1/Agmo/Osbpl8/Naaa/Mtmr3/Mboat7/Acp6/Ip6k2/Cav1/Socs6/Mtmr4/Gpcpd1/Abhd12/Pten/Tmem150a/Mtm1/Pigc/Insig2/Ptpn11/Agk/Uvrag/Pdgfa/Pafah1b1/Pik3ca/Becn1/Far1/Gal3st1/Chkb/Agpat5/Synj1/Gpam/Mtmr9/Pitpnm2/Inpp5a/Chka/Cdipt/Cept1/Pikfyve/Lcat/Cds1/Enpp6/Mfsd2a/Lipe/Efr3b/Slc44a1/Thrsp/Ocrl
GOBP_POSITIVE_REGULATION_OF_PROTEASOMAL_UBIQUITIN_DEPENDENT_PROTEIN_CATABOLIC_PROCESS	GOBP_POSITIVE_REGULATION_OF_PROTEASOMAL_UBIQUITIN_DEPENDENT_PROTEIN_CATABOLIC_PROCESS	59	0.276983	0.96591	0.522682	0.993619	0.993619	1804	tags=22%, list=20%, signal=18%	Akt1/Keap1/Bbs7/Axin2/Csnk1e/Hectd1/Gclc/Zyg11b/Fzr1/Sh3rf3/Usp5/Sirt6/Psen1
GOBP_HEAD_DEVELOPMENT	GOBP_HEAD_DEVELOPMENT	478	-0.210639	-0.965147	0.6	0.993619	0.993619	1192	tags=15%, list=13%, signal=14%	Wls/Ptpn11/Aim2/Git2/Spef2/Utp3/Grid2/Ina/Xrcc1/Pafah1b1/D16Ertd472e/Ext1/Phf8/Kat2a/Gba1/Ncoa6/Fgfr2/Smg9/Plp1/Rtn4/Arid5b/Vps51/Secisbp2/Cdk5rap2/Sos1/Gli1/Cbs/Rhoa/Slc38a2/Ssbp3/Ndufs3/Rbbp4/Bbs1/Dhx37/G6pdx/Raf1/Tyro3/Rfx4/Col4a1/Apod/Fxr1/Bmi1/Ddx10/Ufc1/Ddit4/Bbs2/Mink1/Gas8/Tmx2/Trp53/Erbb4/Dnajb1/Sall1/Mfsd2a/Gria1/Dscaml1/Atp7a/Sema5a/Ndel1/Cdc42/Tsc1/Id4/Chd5/Selenop/Rab18/Ugp2/Scrib/Ncoa1/En2/Nde1/Pou3f4
GOBP_ACTIN_FILAMENT_ORGANIZATION	GOBP_ACTIN_FILAMENT_ORGANIZATION	291	-0.219827	-0.964611	0.577869	0.993619	0.993619	862	tags=22%, list=9%, signal=20%	Pls3/Gas7/Cd47/Ctnna2/Spire1/Pick1/Trf/Mical2/Abl1/Myo1e/Fhdc1/Pacsin1/Myo1d/Zyx/Cotl1/Marcks/Arfgef1/Nckap1/Cdc42ep4/Cfl2/Cyrib/Wasf1/Mlst8/Clasp2/Ppfia1/Carmil3/Clasp1/Pdlim1/Enah/Pik3ca/Plekhg2/Pls1/Myo19/Sh3d21/Rock2/Rhoa/Capza2/Gdpd2/Rock1/Gas2l1/Arfip2/Carmil1/Gsn/Ccdc88a/Washc5/Abi1/Brk1/Kptn/Sdc4/Pstpip2/Dnm2/Shroom1/Sema5a/Cdc42/Tsc1/Sorbs1/Tmod2/Eps8/Arpc4/Rhpn2/Kctd13/Daam2/Synpo2
GOBP_TRABECULA_MORPHOGENESIS	GOBP_TRABECULA_MORPHOGENESIS	25	0.33576	0.964564	0.503043	0.993619	0.993619	1271	tags=24%, list=14%, signal=21%	Bmp7/Sbno2/Eng/Adamts1/Srf/Hey1
GOBP_OOGENESIS	GOBP_OOGENESIS	41	0.29769	0.964501	0.51378	0.993619	0.993619	1071	tags=20%, list=12%, signal=17%	Akt1/Diaph2/H3f3b/Kat8/Mdk/Ddx20/Ythdc1/Ehmt2
GOBP_CELL_ACTIVATION	GOBP_CELL_ACTIVATION	464	0.213596	0.9645	0.575701	0.993619	0.993619	1587	tags=18%, list=17%, signal=16%	Dgkb/Dusp10/Phb1/Ildr2/St3gal1/Hes1/Akt1/Prdx2/Entpd1/Parp3/Cd151/Yes1/Lmo4/Plcb1/Flot2/Ripk2/Stxbp1/Inha/Igfbp2/Atf2/Thbd/Dtx1/Nr1d1/Smarcd1/Hdac9/Vsir/Peli1/Cd44/Dhps/Gpr89/Ripor2/Gab2/Mfap3/Plat/Dgkz/Smad3/Pkn1/Nck1/Prkdc/Gnas/Phf10/Mdk/Rabl3/Sbno2/Chga/Adgrf5/Rora/Twsg1/Dcaf12/Ppp3cb/Sos2/Dgke/Smarce1/Zbtb46/Cd9/Gclc/Srf/Cntf/Pdia3/Hells/Pja2/Pbx1/Tox/Shld2/Smarca4/Dock10/Megf10/Mmp14/Rc3h2/Axl/Nkap/Nrarp/Apbb1ip/Ndfip1/Gclm/Brd4/Mettl3/Myh9/Sp3/Tgfbr2/Npr2/Ephb2/Hdac5/Men1/Sart1
GOBP_POSITIVE_REGULATION_OF_CATALYTIC_ACTIVITY	GOBP_POSITIVE_REGULATION_OF_CATALYTIC_ACTIVITY	432	-0.212539	-0.964447	0.595289	0.993619	0.993619	1347	tags=17%, list=15%, signal=15%	Pten/Lims1/Mapre2/Apc2/Tbc1d2b/Mertk/Stk11/Gipr/Aim2/Tab2/Cradd/Traf6/Pdgfa/Xrcc1/Hmbox1/Bcl2l1/Mt3/Tbc1d15/Srcin1/Parm1/Tbc1d22a/Erbb3/Fgfr2/Fas/Csf1/Camk1/Map3k10/Adra2a/Fam162a/Dkc1/Grn/Dvl3/Mapt/Btrc/Dipk2a/Rhoa/Arhgap42/Rock1/Rapgef6/Naf1/Cacul1/Mtmr9/Cct4/Stim1/Raf1/Tyro3/Phactr4/Ccnd3/Gsn/Tbc1d22b/Ccdc88a/Dusp19/Bmi1/Ralbp1/Mul1/Topors/Stat3/F3/Erbb4/Tbc1d2/Abi1/Dock9/Por/Pibf1/Atp7a/Mre11a/Ndel1/Tbc1d14/Tsc1/Adra1a/Tbc1d9b/Scrib/Slc5a3
GOBP_NEGATIVE_REGULATION_OF_INTRACELLULAR_ESTROGEN_RECEPTOR_SIGNALING_PATHWAY	GOBP_NEGATIVE_REGULATION_OF_INTRACELLULAR_ESTROGEN_RECEPTOR_SIGNALING_PATHWAY	10	-0.417421	-0.964333	0.515152	0.993619	0.993619	1292	tags=30%, list=14%, signal=26%	Cyp7b1/Vps11/Cnot1
GOBP_VESICLE_ORGANIZATION	GOBP_VESICLE_ORGANIZATION	263	-0.221262	-0.964044	0.575203	0.993619	0.993619	1530	tags=20%, list=17%, signal=17%	Vps37a/Snca/Vps4b/Cav1/Rab4b/Fnbp1l/Plekhf2/Rab1a/Vps8/Rab22a/Atp6v1g1/Tmcc1/Syt11/Uvrag/Bloc1s2/Vps36/Plekhf1/Pafah1b1/Ankrd27/Arl8b/Sec13/Sort1/Pdcd6ip/Vps11/Vps16/Zfyve16/Zdhhc20/Yipf4/Stxbp6/Ap3m1/Eps15/Synj1/Vta1/Ubap1/Stam/Abca1/Scarb2/Atp6v1g2/Picalm/Vamp3/Plekhm1/Sec23b/Tmem9/Washc5/Pikfyve/Bace2/Sec31a/Septin8/Vps33b/Acrbp/Sdc4/Dnm2/Arfgef2
GOBP_RESPONSE_TO_NUTRIENT	GOBP_RESPONSE_TO_NUTRIENT	79	-0.262801	-0.963947	0.529774	0.993619	0.993619	1379	tags=23%, list=15%, signal=20%	Pdk2/Gas6/Trim25/Gipr/Ogt/Becn1/A2m/Ucp3/Cbs/Cyp26b1/Mat2a/Abca1/Stat1/Ercc1/Csnk1a1/Usf2/Kat2b/Ncoa1
GOBP_POSITIVE_REGULATION_OF_CELLULAR_RESPONSE_TO_INSULIN_STIMULUS	GOBP_POSITIVE_REGULATION_OF_CELLULAR_RESPONSE_TO_INSULIN_STIMULUS	18	-0.3609	-0.963853	0.502994	0.993619	0.993619	1840	tags=33%, list=20%, signal=27%	Zbtb7b/Sirt1/Osbpl8/Ptpn11/Gkap1/Sorbs1
GOBP_BLOOD_VESSEL_ENDOTHELIAL_CELL_MIGRATION	GOBP_BLOOD_VESSEL_ENDOTHELIAL_CELL_MIGRATION	67	0.272068	0.963829	0.536926	0.993619	0.993619	2838	tags=39%, list=31%, signal=27%	Prkd1/Akt1/Nr4a1/Slit2/Hdac9/Gab1/Srf/Atp5f1a/Ephb4/Myh9/Hdac5/Map2k5/Atp5f1b/Apoe/Stat5a/Hdac7/Ets1/Scarb1/Sh3bp1/Itgb1bp1/Rgcc/Pik3r3/Cln3/Nrp1/Fbxw7/Rhoj
GOBP_RNA_MODIFICATION	GOBP_RNA_MODIFICATION	117	0.245569	0.963116	0.55916	0.993619	0.993619	1785	tags=24%, list=19%, signal=20%	Akt1/Bag4/Trmt9b/Dnajb11/Thumpd3/Fbl/Tfb2m/Tyw3/Mocs3/Dph3/Snrpe/Adar/Gar1/Nsun3/Dtwd1/Ankrd16/Tarbp1/Elp1/Mrm1/Dus3l/Pus3/Virma/Mettl3/Trub1/Osgepl1/Parn/Apobec3/Wdr4
GOBP_LIPID_OXIDATION	GOBP_LIPID_OXIDATION	77	0.262958	0.962917	0.515748	0.993619	0.993619	699	tags=13%, list=8%, signal=12%	Akt1/Ppargc1a/Samd1/Phyh/Abcd2/Eci1/Etfa/Echdc1/Hadh/Pex13
GOBP_POSITIVE_REGULATION_OF_CYTOKINESIS	GOBP_POSITIVE_REGULATION_OF_CYTOKINESIS	25	-0.33304	-0.962908	0.516699	0.993619	0.993619	752	tags=24%, list=8%, signal=22%	Nup62/Rhoa/Exoc7/Wnk1/Cspp1/Cdc42
GOBP_POSITIVE_REGULATION_OF_STEROL_TRANSPORT	GOBP_POSITIVE_REGULATION_OF_STEROL_TRANSPORT	19	-0.357036	-0.962797	0.49497	0.993619	0.993619	1953	tags=37%, list=21%, signal=29%	Abcg1/Sirt1/Ptch1/Cav1/Abca1/Abca8b/Nfkbia
GOBP_POSITIVE_REGULATION_OF_MITOCHONDRIAL_FISSION	GOBP_POSITIVE_REGULATION_OF_MITOCHONDRIAL_FISSION	17	-0.364511	-0.962739	0.507014	0.993619	0.993619	2302	tags=47%, list=25%, signal=35%	Mcu/Rala/Spire1/Dnm1l/Vps35/Ralbp1/Mul1/Pgam5
GOBP_POSITIVE_REGULATION_OF_CELL_PROJECTION_ORGANIZATION	GOBP_POSITIVE_REGULATION_OF_CELL_PROJECTION_ORGANIZATION	260	0.225514	0.962703	0.546875	0.993619	0.993619	1965	tags=26%, list=21%, signal=21%	Prkd1/Stau2/Dzip1/Cdkl3/Tubb2b/Efna5/Limk1/Cul7/Ppp2r5b/Coro1c/Bmp7/Parp6/Rapgef1/Slit2/Eps8l1/Kdm1a/Plppr5/Cdkl5/Ripor2/Ndrg4/Gpm6a/Negr1/Nck1/Cdc42ep1/Ntn1/Dlg4/Il1rapl1/Plxna4/Mdk/Auts2/Cdc42ep2/Arf6/Caprin1/Vldlr/Nin/Crocc/Cflar/Pfn1/Srf/Cntf/Ddr1/Tox/L1cam/Caprin2/Dbn1/Skil/Ap2a1/Gpc2/Wasl/Rit2/Plxna2/Ss18l1/Ephb2/Snx3/Arhgef7/Plxnb1/Cux2/Septin9/Fut9/Baiap2/Igf1r/Dscam/Fn1/Apoe/Wnt3/Src/Hsp90aa1
GOBP_ESTABLISHMENT_OF_PROTEIN_LOCALIZATION_TO_ORGANELLE	GOBP_ESTABLISHMENT_OF_PROTEIN_LOCALIZATION_TO_ORGANELLE	335	-0.217078	-0.962535	0.581545	0.993619	0.993619	1683	tags=18%, list=18%, signal=15%	Grpel2/Kpna4/Lamp1/Hps4/Nup214/Lrwd1/Cacng4/Vps37a/Mon1a/Tnpo3/Ube2d3/Vps8/Parl/Atp5if1/Hdac3/Zfand6/Kpna6/Nup62/Cct7/Spcs3/Timm23/Agk/Vps36/Lman1/Sec13/Sort1/Appl2/Txnip/Becn1/Vps11/Ndufa13/Zfyve16/Pex7/Dkc1/Tomm20/Ap3m1/Mapt/Snupn/Ubap1/Stam/Scarb2/Usp36/Cct4/Npepps/Tram1/Nup188/Apod/Edem1/Stat3/Trp53/Nup133/Zc3h12a/Cct8/Nfkbia/Herpud1/Sec61a2/Ube2j2/Arih2/Nup85/Scrib/Gga3
GOBP_SERTOLI_CELL_DIFFERENTIATION	GOBP_SERTOLI_CELL_DIFFERENTIATION	10	-0.41657	-0.962367	0.521212	0.993619	0.993619	257	tags=50%, list=3%, signal=49%	Flna/Sox9/Arid4a/Hsd17b4/Arid4b
GOBP_MEMBRANE_REPOLARIZATION	GOBP_MEMBRANE_REPOLARIZATION	29	0.322284	0.96232	0.508097	0.993619	0.993619	619	tags=17%, list=7%, signal=16%	Cacna2d1/Atp1b1/Scn2b/Cacna1d/Wdr1
GOBP_REGULATION_OF_CELL_PROJECTION_ORGANIZATION	GOBP_REGULATION_OF_CELL_PROJECTION_ORGANIZATION	473	-0.210066	-0.961974	0.62845	0.993619	0.993619	1547	tags=19%, list=17%, signal=17%	Nsmf/Camk1d/Nckap1/P3h1/Cdc42ep4/Cav1/Usp6nl/Fnbp1l/Atp1b2/Mag/Cbfa2t2/Cenpj/Pten/Dip2b/Ccp110/Tbc1d2b/Tbx6/Pdlim5/Kndc1/Rabgap1/Stk11/Grid2/Pafah1b1/Ankrd27/Pik3ca/Mt3/Tbc1d15/Kat2a/Srcin1/Cep97/Tbc1d22a/Myo10/Ptprf/Camk1/Vps35/Anapc2/Ppp1r16b/Entr1/Rtn4/Pls1/Rgma/Retreg3/Grn/Dvl3/Mapt/Cdk10/Csmd3/Sdc2/Rhoa/Stk25/Eef2k/Dab2/Scarb2/Plxnb3/Plekhm1/Marchf7/Carmil1/Gdi2/Tbc1d22b/Ccdc88a/Thoc2/Ulk2/Abhd17b/Washc5/Gdi1/Kat2b/Nfe2l2/Def8/Tbc1d2/Gfap/Atf1/Brk1/Mfsd2a/Dguok/Cers2/Atp7a/Sema5a/Ndel1/Cdc42/Tmem106b/Tbc1d14/Cyld/Ift140/Eps8/Tbc1d9b/Fkbp4/Daam2/Septin7/Mycbp2/Anln
GOBP_POSITIVE_REGULATION_OF_PROTEIN_AUTOPHOSPHORYLATION	GOBP_POSITIVE_REGULATION_OF_PROTEIN_AUTOPHOSPHORYLATION	17	0.368042	0.961967	0.493042	0.993619	0.993619	576	tags=18%, list=6%, signal=17%	Tnks1bp1/Pdgfc/Calm2
GOBP_MIRNA_METABOLIC_PROCESS	GOBP_MIRNA_METABOLIC_PROCESS	63	-0.273035	-0.961908	0.527163	0.993619	0.993619	911	tags=22%, list=10%, signal=20%	Gnl3/Bmpr1a/Tut7/Tut4/Ddx5/Zfp512b/Dicer1/Rc3h1/Smad4/Ppard/Stat3/Trp53/Yy1/Zc3h12a
GOBP_STEROID_HORMONE_BIOSYNTHETIC_PROCESS	GOBP_STEROID_HORMONE_BIOSYNTHETIC_PROCESS	17	0.367923	0.961654	0.49503	0.993619	0.993619	2237	tags=35%, list=24%, signal=27%	Dkk3/Bmp6/Rest/Adm/Dgkq/Cacna1h
GOBP_REGULATION_OF_HEMATOPOIETIC_STEM_CELL_DIFFERENTIATION	GOBP_REGULATION_OF_HEMATOPOIETIC_STEM_CELL_DIFFERENTIATION	11	-0.404784	-0.961433	0.502	0.993619	0.993619	330	tags=64%, list=4%, signal=61%	Itch/Setd1a/Kat5/Eif2ak2/Abl1/Nfe2l2/Pus7
GOBP_RESPIRATORY_CHAIN_COMPLEX_IV_ASSEMBLY	GOBP_RESPIRATORY_CHAIN_COMPLEX_IV_ASSEMBLY	20	0.351164	0.961333	0.514851	0.993619	0.993619	2198	tags=40%, list=24%, signal=31%	Cox17/Sco1/Coa8/Cox20/COX3/Slc25a46/Cox10/Bcs1l
GOBP_POSITIVE_REGULATION_OF_HYDROLASE_ACTIVITY	GOBP_POSITIVE_REGULATION_OF_HYDROLASE_ACTIVITY	227	0.228924	0.961219	0.551456	0.993619	0.993619	1450	tags=18%, list=16%, signal=15%	Tbc1d13/Phb1/Grtp1/Akt1/Pdgfrb/Dlc1/Coro1c/Ripk2/Rab11fip2/Mtch1/Rapgef1/Rgs6/Dock6/Vsir/Pin1/Cdkl5/Casp9/Calm2/Snx13/Smad3/Ppm1f/Aph1a/Nod1/Dock7/Mcl1/Cyfip2/Pink1/Plaa/Rangap1/Rest/Grin2b/Grin2a/Hsp90ab1/Tbc1d30/Agap3/Dock10/Evi5/Gnb5/Fermt2/Ptpa
GOBP_ESTABLISHMENT_OF_LYMPHOCYTE_POLARITY	GOBP_ESTABLISHMENT_OF_LYMPHOCYTE_POLARITY	10	-0.416064	-0.961199	0.521212	0.993619	0.993619	1735	tags=50%, list=19%, signal=41%	Abl1/Snx27/Cyp26b1/Gsn/Scrib
GOBP_POSITIVE_REGULATION_OF_BLOOD_VESSEL_ENDOTHELIAL_CELL_MIGRATION	GOBP_POSITIVE_REGULATION_OF_BLOOD_VESSEL_ENDOTHELIAL_CELL_MIGRATION	34	0.30692	0.960811	0.533203	0.993619	0.993619	330	tags=9%, list=4%, signal=9%	Prkd1/Akt1/Hdac9
GOBP_ENDOCRINE_PROCESS	GOBP_ENDOCRINE_PROCESS	24	-0.337245	-0.960797	0.505051	0.993619	0.993619	1567	tags=29%, list=17%, signal=24%	Kdm5b/Selenom/Ptpn11/Rhoa/Dab2/Smad4/Cry1
GOBP_REGULATION_OF_EPITHELIAL_CELL_PROLIFERATION	GOBP_REGULATION_OF_EPITHELIAL_CELL_PROLIFERATION	177	0.233738	0.960763	0.557034	0.993619	0.993619	860	tags=12%, list=9%, signal=11%	Dusp10/Prkd1/Hes1/Akt1/Sfn/Rptor/Nr4a1/Slc39a9/Ptprn/Cdk4/Nr1d1/Scg2/Mtss1/Bmp6/Maged1/Hyal1/Smad3/Sox2/Nrp2/Egfl7/Prkdc/Mdk
GOBP_RESPONSE_TO_INTERFERON_ALPHA	GOBP_RESPONSE_TO_INTERFERON_ALPHA	10	0.418825	0.960762	0.52071	0.993619	0.993619	1394	tags=30%, list=15%, signal=25%	Ro60/Adar/Axl
GOBP_HISTONE_MRNA_CATABOLIC_PROCESS	GOBP_HISTONE_MRNA_CATABOLIC_PROCESS	15	-0.375609	-0.960532	0.501992	0.993619	0.993619	1973	tags=40%, list=21%, signal=31%	Atm/Tut7/Exosc10/Tut4/Xrn1/Exosc4
GOBP_HOMEOSTASIS_OF_NUMBER_OF_CELLS	GOBP_HOMEOSTASIS_OF_NUMBER_OF_CELLS	173	-0.230636	-0.960426	0.557652	0.993619	0.993619	1343	tags=18%, list=15%, signal=16%	Spns2/Atp5if1/Ada/Mertk/Ptpn11/Aim2/Ext1/Slc39a3/Gba1/Slc25a38/Prdx1/Acin1/Fas/Csf1/Rb1/Tmem14c/Jmjd6/Rc3h1/Sos1/Fstl1/Gpam/Caml/G6pdx/Stat1/L3mbtl3/Polb/Stat3/Pknox1/Tsc22d3/Gigyf2/Cyld/Ercc2
GOBP_IMMUNE_RESPONSE_REGULATING_SIGNALING_PATHWAY	GOBP_IMMUNE_RESPONSE_REGULATING_SIGNALING_PATHWAY	237	-0.223249	-0.960399	0.577963	0.993619	0.993619	1350	tags=17%, list=15%, signal=15%	Trim25/Irf3/Ada/Arrb2/Eif2b3/Stk11/Erbin/Aim2/Traf6/Pik3ca/Elf1/Appl2/Slc19a1/Becn1/Pcbp2/Chuk/Otud4/Rtn4/Rc3h1/Btrc/Rabgef1/Sos1/Ticam1/Tyro3/Lair1/Wnk1/Sec14l1/Nop53/Csnk1a1/Lsm14a/Rbck1/Rnf135/Lat2/Gdi1/Zc3h12a/Nfkbia/Eif2b2/Cyld/Vav2/Map2k6/Ikbkb
GOBP_POSITIVE_REGULATION_OF_MITOTIC_NUCLEAR_DIVISION	GOBP_POSITIVE_REGULATION_OF_MITOTIC_NUCLEAR_DIVISION	17	0.367439	0.96039	0.49503	0.993619	0.993619	882	tags=18%, list=10%, signal=16%	Pdgfrb/Insr/Anapc7
GOBP_POSITIVE_REGULATION_OF_RNA_SPLICING	GOBP_POSITIVE_REGULATION_OF_RNA_SPLICING	35	0.30525	0.960082	0.53125	0.993619	0.993619	1596	tags=23%, list=17%, signal=19%	Snw1/Cirbp/Nup98/Polr2a/Ncl/Habp4/Upf1/Ern1
GOBP_REGULATION_OF_NUCLEOBASE_CONTAINING_COMPOUND_TRANSPORT	GOBP_REGULATION_OF_NUCLEOBASE_CONTAINING_COMPOUND_TRANSPORT	17	-0.363417	-0.95985	0.519038	0.993619	0.993619	1910	tags=41%, list=21%, signal=33%	Cpsf6/Akap8l/Alkbh5/Nsun2/Wnk1/Nrde2/Thoc2
GOBP_TELENCEPHALON_GLIAL_CELL_MIGRATION	GOBP_TELENCEPHALON_GLIAL_CELL_MIGRATION	19	0.356198	0.959847	0.50099	0.993619	0.993619	1174	tags=21%, list=13%, signal=18%	Dab1/Bmerb1/Syne2/Sun2
GOBP_INFLAMMATORY_RESPONSE_TO_WOUNDING	GOBP_INFLAMMATORY_RESPONSE_TO_WOUNDING	10	-0.415461	-0.959806	0.521212	0.993619	0.993619	1496	tags=40%, list=16%, signal=34%	Tlr3/Git1/Grn/Stat3
GOBP_CELL_SURFACE_RECEPTOR_PROTEIN_SERINE_THREONINE_KINASE_SIGNALING_PATHWAY	GOBP_CELL_SURFACE_RECEPTOR_PROTEIN_SERINE_THREONINE_KINASE_SIGNALING_PATHWAY	197	0.229554	0.959742	0.554511	0.993619	0.993619	1580	tags=18%, list=17%, signal=15%	Dkk3/Snw1/Hes1/Acvr2a/Zfyve9/Spred3/Ski/Bmp7/Atf2/Ints9/Pin1/Bmp6/Sdcbp/Suds3/Brms1/Smad3/Gdf11/Lemd3/Furin/Eng/Twsg1/Itgb5/Acvr1b/Hes5/Spry2/Mapk3/Zmiz2/Hsp90ab1/Ing2/Fermt2/Skil/Map3k7/Ltbp3/Hdac2/Tgfbr2/Men1
GOBP_ORGANELLE_FUSION	GOBP_ORGANELLE_FUSION	116	0.245313	0.959712	0.552381	0.993619	0.993619	1316	tags=18%, list=14%, signal=16%	Rab3a/Grik5/Stxbp1/Afg3l2/Mief2/Mfn2/Rab34/Erc2/Pcdhga3/Znrf2/Stx17/Zdhhc6/Vps18/Chmp3/Ldah/Vps33a/Mcl1/Vat1/Stx1b/Bnip1/Oma1
GOBP_MONOCYTE_DIFFERENTIATION	GOBP_MONOCYTE_DIFFERENTIATION	12	0.402957	0.959436	0.508876	0.993619	0.993619	1816	tags=50%, list=20%, signal=40%	Fasn/Zbtb46/Myh9/Thoc5/Sp3/Foxp1
GOBP_ACTIVATION_OF_IMMUNE_RESPONSE	GOBP_ACTIVATION_OF_IMMUNE_RESPONSE	250	-0.221738	-0.959347	0.599174	0.993619	0.993619	1350	tags=17%, list=15%, signal=15%	Trim25/Irf3/Ada/Arrb2/Eif2b3/Stk11/Erbin/Aim2/Traf6/Pik3ca/Elf1/Appl2/Slc19a1/Becn1/Pspc1/Pcbp2/Chuk/Otud4/A2m/Rtn4/Rc3h1/Btrc/Rabgef1/Sos1/Ticam1/Tyro3/Wnk1/Sec14l1/Znfx1/Nop53/Csnk1a1/Lsm14a/Rbck1/Rnf135/Lat2/Gdi1/Zc3h12a/Nfkbia/Eif2b2/Cyld/Vav2/Map2k6/Ikbkb
GOBP_METANEPHROS_DEVELOPMENT	GOBP_METANEPHROS_DEVELOPMENT	40	0.298117	0.95921	0.533074	0.993619	0.993619	1088	tags=18%, list=12%, signal=15%	Hes1/Pdgfrb/Bmp7/Gdf11/Aph1a/Fmn1/Hes5
GOBP_OLEFINIC_COMPOUND_METABOLIC_PROCESS	GOBP_OLEFINIC_COMPOUND_METABOLIC_PROCESS	57	0.278974	0.959151	0.52505	0.993619	0.993619	545	tags=12%, list=6%, signal=12%	Dkk3/Ephx1/Ephx2/Grin1/Cyp46a1/Mgll/Bmp6
GOBP_RESPONSE_TO_DSRNA	GOBP_RESPONSE_TO_DSRNA	29	-0.319196	-0.959108	0.501969	0.993619	0.993619	1476	tags=24%, list=16%, signal=20%	Cav1/Irf3/Ddx1/Ticam1/Mul1/Nfkbia/Gria1
GOBP_REGULATION_OF_PROTEIN_TARGETING_TO_MEMBRANE	GOBP_REGULATION_OF_PROTEIN_TARGETING_TO_MEMBRANE	21	0.346297	0.95896	0.523904	0.993619	0.993619	2488	tags=48%, list=27%, signal=35%	Mief2/Dmtn/Myo1c/Tcaf1/Ank3/Mief1/Stom/C2cd5/Hras/Itgb1bp1
GOBP_PHOSPHOLIPID_TRANSPORT	GOBP_PHOSPHOLIPID_TRANSPORT	58	-0.276238	-0.958645	0.521042	0.993619	0.993619	1679	tags=22%, list=18%, signal=18%	Osbpl8/Xkr4/Npc2/Pitpnb/Atp10b/Osbpl2/Prelid3a/Abca1/Scarb2/Pitpnm2/Vmp1/Atp11a/Mfsd2a
GOBP_MESONEPHROS_DEVELOPMENT	GOBP_MESONEPHROS_DEVELOPMENT	46	0.290689	0.958487	0.527778	0.993619	0.993619	723	tags=15%, list=8%, signal=14%	Hes1/Bmp7/Slit2/Tmem59l/Maged1/Smad3/Gdf11
GOBP_PHOSPHOLIPID_DEPHOSPHORYLATION	GOBP_PHOSPHOLIPID_DEPHOSPHORYLATION	34	-0.310846	-0.958333	0.516327	0.993619	0.993619	1749	tags=29%, list=19%, signal=24%	Inpp5j/Mtmr3/Mtmr4/Pten/Mtm1/Synj1/Mtmr9/Inpp5a/Plpp2/Ocrl
GOBP_NEGATIVE_REGULATION_OF_MUSCLE_CELL_DIFFERENTIATION	GOBP_NEGATIVE_REGULATION_OF_MUSCLE_CELL_DIFFERENTIATION	37	-0.304165	-0.95818	0.519427	0.993619	0.993619	1338	tags=38%, list=15%, signal=32%	Rbpms2/Hdac1/Pdcd4/Ppara/Frs2/Gsk3a/Bmpr1a/Med28/Hdac3/Smad4/G6pdx/Bhlhe41/Plpp7/Yy1
GOBP_REGULATION_OF_CELL_GROWTH	GOBP_REGULATION_OF_CELL_GROWTH	248	0.224728	0.958055	0.571154	0.993619	0.993619	1412	tags=18%, list=15%, signal=16%	Phb1/Cdkl3/Akt1/Efna5/Derl2/Limk1/Slc9a1/Sfn/Rptor/Slit2/Olfm1/Tnr/H3f3b/Ptprs/Clstn3/Ccdc85b/Cdkl5/Enpp1/Sdcbp/Unc13a/Sgk2/Map2/Hyal1/Smad3/Cttn/Rims1/Ntn1/Plxna4/Ei24/Acvr1b/Cryab/Plaa/Srf/Ddr1/Rnf6/L1cam/Caprin2/Smarca4/Dact3/Rasal1/Nrcam/Bap1/Mmp14/Egln2/Kdm2b
GOBP_NEGATIVE_REGULATION_OF_CELL_DIFFERENTIATION	GOBP_NEGATIVE_REGULATION_OF_CELL_DIFFERENTIATION	335	0.218178	0.957909	0.583955	0.993619	0.993619	2005	tags=24%, list=22%, signal=19%	Nkx2-2/Dusp10/Hes1/Cdkl3/Prdx2/Lrp4/Dab1/Spred3/Ski/Dnajb11/Bmp7/Inha/Dtx1/Nr1d1/Smarcd1/Tnr/Trim62/Axin2/Lrp3/Kat8/Ptprs/Ccdc85b/Enpp1/Map2/Ss18/Smad3/Gdf11/Sox2/Mmp11/Gpr137/Ntn1/Mdk/Bmal1/Bicral/Rora/Twsg1/Ctr9/Hes5/Olig2/Zbtb46/Rest/Cntf/Spry2/Pbx1/Rnf6/Hey1/Smarca4/Dact3/Ywhah/Rc3h2/Sra1/Nrarp/Fermt2/Skil/Trp53inp1/Ltbp3/Tmem176a/Npr2/Ephb2/Hdac5/Men1/Btg2/Ctdp1/Bcl7a/Insig1/Ednrb/Psen1/Foxp1/Nf2/Trp63/Dnmt1/Cdk12/Wnt3/Ptbp1/Prmt1/Igf2/Spred2/Hdac7/Foxo1/Sox10
GOBP_DEFENSE_RESPONSE_TO_OTHER_ORGANISM	GOBP_DEFENSE_RESPONSE_TO_OTHER_ORGANISM	462	-0.209598	-0.957822	0.630802	0.993619	0.993619	1350	tags=16%, list=15%, signal=15%	Trim25/Exosc5/Uap1/Irf3/N4bp1/Arrb2/Erbin/Ptpn11/Syt11/Aim2/Tab2/Adam15/Traf6/Tbkbp1/Bcl2l1/Arl8b/Appl2/Slc19a1/Abcf3/Becn1/Pspc1/Prdx1/Pcbp2/Chuk/Csf1/Otud4/Ifi27/A2m/Ndufaf4/Rtn4/Ddx1/Polr3e/Trim13/Grn/Trim35/Atad3a/Gpam/Syncrip/Ticam1/Raf1/Tyro3/Vamp3/Dus2/Stat1/Sec14l1/Zdhhc4/Gsn/Znfx1/Nop53/Csnk1a1/Lsm14a/Rbck1/Rnf135/Mul1/Gdi1/Ddit4/Exosc4/Nlrc5/Nfe2l2/Vps26b/Trp53/Cnot7/Zdhhc1/Zc3h12a/Aqp4/Endod1/Nfkbia/Cdc42/Ifit3/Lgals4/Gigyf2/Cyld/Lgals8/Rnf213/Map2k6/Ikbkb
GOBP_POSITIVE_T_CELL_SELECTION	GOBP_POSITIVE_T_CELL_SELECTION	20	-0.352757	-0.957818	0.507042	0.993619	0.993619	2186	tags=35%, list=24%, signal=27%	Ep300/Braf/Opa1/Brd2/Stk11/Stat3/Cyld
GOBP_NADH_METABOLIC_PROCESS	GOBP_NADH_METABOLIC_PROCESS	21	0.345802	0.957588	0.523904	0.993619	0.993619	1000	tags=19%, list=11%, signal=17%	Hk1/Mdh1/Pcx/Tpi1
GOBP_MORPHOGENESIS_OF_AN_EPITHELIAL_FOLD	GOBP_MORPHOGENESIS_OF_AN_EPITHELIAL_FOLD	12	-0.392724	-0.957524	0.533333	0.993619	0.993619	955	tags=25%, list=10%, signal=22%	Fgfr2/Cecr2/Rdh10
GOBP_ESTABLISHMENT_OF_ORGANELLE_LOCALIZATION	GOBP_ESTABLISHMENT_OF_ORGANELLE_LOCALIZATION	309	-0.217906	-0.957388	0.588235	0.993619	0.993619	1286	tags=16%, list=14%, signal=14%	Hdac3/Nup62/Clasp2/Stk11/Syt11/Clasp1/Bloc1s2/Exoc4/Kif5c/Xpo1/Pafah1b1/Nmd3/Pdcd6ip/Actn4/Becn1/Spice1/Rb1/Borcs7/Myo19/Ap3m1/Stard3/Mapt/Rabgef1/Synj1/Cdk5rap2/Stk25/Stam/Exoc7/Pinx1/Picalm/Vamp3/Cep83/Lat2/Syne3/Bbs2/Borcs8/Kat2b/Eml3/Sdc4/Pibf1/Dnm2/Ube2b/Ndel1/Cdc42/Tsc1/Scrib/Spag5/Nde1
GOBP_RESPONSE_TO_L_LEUCINE	GOBP_RESPONSE_TO_L_LEUCINE	11	0.410588	0.957382	0.52988	0.993619	0.993619	1400	tags=18%, list=15%, signal=15%	Rptor/Sesn3
GOBP_GLYCOPROTEIN_BIOSYNTHETIC_PROCESS	GOBP_GLYCOPROTEIN_BIOSYNTHETIC_PROCESS	200	0.228992	0.957352	0.551136	0.993619	0.993619	2411	tags=31%, list=26%, signal=23%	St6galnac5/B4gat1/St3gal1/Pomgnt2/Ndst1/Mogs/Plcb1/Chst3/Alg3/St6galnac4/B3galnt2/Cog7/Pomgnt1/Gxylt1/St3gal6/St8sia4/Mgat2/Ostc/Tmtc1/Gcnt4/Pomk/Mgat5/Stt3b/Galnt10/Crppa/Dsel/Magt1/Tmem59/Ube2j1/Dhdds/B3galt1/Golga2/B4galt7/Ncstn/Pxylp1/Galnt16/Psen1/Fkrp/Chst11/Fut9/Mustn1/Pmm1/Dpm2/Man1c1/Ndst2/Pgm3/Chsy1/Large1/Alg6/Alg9/Mgat1/Hs3st1/St3gal2/Alg11/Bmpr2/Ext2/St3gal5/Mpdu1/Abca7/Xylt2/Tmem258/Trip11
GOBP_MONONUCLEAR_CELL_DIFFERENTIATION	GOBP_MONONUCLEAR_CELL_DIFFERENTIATION	228	-0.222623	-0.957182	0.607884	0.993619	0.993619	1447	tags=17%, list=16%, signal=15%	Lfng/Brd2/Il18/Gas6/App/Patz1/Kdelr1/Ada/Mertk/Stk11/Traf6/Kat2a/Gba1/Acin1/Csf1/Rb1/Jmjd6/Rc3h1/Sos1/Rhoa/Cyp26b1/Tyro3/Lrrc8a/L3mbtl3/Bmi1/Arid2/Stat3/Dnajb9/Pknox1/Brd7/Trp53/Yy1/Zc3h12a/Zbtb16/Atp7a/Cdc42/Tsc1/Cyld/Itgb8
GOBP_VESICLE_LOCALIZATION	GOBP_VESICLE_LOCALIZATION	174	-0.230079	-0.957121	0.571125	0.993619	0.993619	1515	tags=18%, list=16%, signal=15%	Snca/Vps4b/Fnbp1l/Stard3nl/Rab1a/Pten/Clasp2/Stk11/Syt11/Clasp1/Bloc1s2/Exoc4/Kif5c/Pafah1b1/Pdcd6ip/Actn4/Syn1/Myo19/Ap3m1/Stard3/Synj1/Stam/Exoc7/Picalm/Bbs2/Vps33b/Sdc4/Dnm2/Ndel1/Scrib/Nde1
GOBP_VESICLE_TRANSPORT_ALONG_MICROTUBULE	GOBP_VESICLE_TRANSPORT_ALONG_MICROTUBULE	41	-0.297916	-0.956875	0.512146	0.993619	0.993619	1403	tags=27%, list=15%, signal=23%	Trak1/Kif1a/Dync1i1/Kif1b/Rab1a/Stk11/Bloc1s2/Pafah1b1/Ap3m1/Ndel1/Nde1
GOBP_POSITIVE_REGULATION_OF_COLD_INDUCED_THERMOGENESIS	GOBP_POSITIVE_REGULATION_OF_COLD_INDUCED_THERMOGENESIS	56	0.278931	0.956692	0.519115	0.993619	0.993619	1939	tags=30%, list=21%, signal=24%	Ppargc1a/Kdm1a/Mfn2/Pdgfc/Hadh/Acsl1/Gnas/Scd2/Letmd1/Smarca4/Oma1/Esrrg/Sirt6/Igf1r/Zfp516/Scd1/Fabp5
GOBP_NEGATIVE_REGULATION_OF_TRANSFERASE_ACTIVITY	GOBP_NEGATIVE_REGULATION_OF_TRANSFERASE_ACTIVITY	135	0.240732	0.956681	0.564202	0.993619	0.993619	1268	tags=13%, list=14%, signal=12%	Dusp10/Uchl1/Akt1/Parp3/Mvp/Limk1/Sfn/Coro1c/Paqr3/Ppm1f/Pkig/Dnaja1/Tarbp2/Adar/Dusp1/Nr2f2/Spry2/Prkar2a
GOBP_MODULATION_BY_HOST_OF_VIRAL_GENOME_REPLICATION	GOBP_MODULATION_BY_HOST_OF_VIRAL_GENOME_REPLICATION	22	0.340081	0.956346	0.54	0.993619	0.993619	2874	tags=45%, list=31%, signal=31%	Phb1/Ppib/Eef1a1/Stom/Apobec3/Ddx56/Ythdc2/Hspa8/Smc5/Tbc1d20
GOBP_SPERMATID_DIFFERENTIATION	GOBP_SPERMATID_DIFFERENTIATION	79	-0.260698	-0.956231	0.542094	0.993619	0.993619	771	tags=20%, list=8%, signal=19%	Nphp1/Nsun2/Dnhd1/Spef2/Pafah1b1/Osbp2/Gli1/Bbof1/Fxr1/Bbs2/Catsper2/Acrbp/Psme4/Ube2b/Chd5/Slirp
GOBP_REGULATION_OF_REPRODUCTIVE_PROCESS	GOBP_REGULATION_OF_REPRODUCTIVE_PROCESS	71	0.265743	0.956199	0.540275	0.993619	0.993619	1714	tags=24%, list=19%, signal=20%	Insr/Plcb1/Bmp7/Ybx3/Cfap69/Unc5c/Plat/Anapc7/Dusp1/Acvr1b/Fzr1/Mettl3/Myh9/Hdac2/Npr2/Ddb1/Ednrb
GOBP_RESPONSE_TO_L_GLUTAMATE	GOBP_RESPONSE_TO_L_GLUTAMATE	11	0.410078	0.956193	0.535857	0.993619	0.993619	2218	tags=36%, list=24%, signal=28%	Taf9/Baiap2/Igf1r/Ufl1
GOBP_REGULATION_OF_RIG_I_SIGNALING_PATHWAY	GOBP_REGULATION_OF_RIG_I_SIGNALING_PATHWAY	13	-0.38352	-0.956162	0.510934	0.993619	0.993619	562	tags=69%, list=6%, signal=65%	Gpatch3/Ankrd17/Rnf125/Ddx60/Pum1/Usp15/Ufd1/Sec14l1/Nop53
GOBP_POSITIVE_REGULATION_OF_VASCULAR_PERMEABILITY	GOBP_POSITIVE_REGULATION_OF_VASCULAR_PERMEABILITY	10	0.416736	0.955971	0.524655	0.993619	0.993619	1924	tags=30%, list=21%, signal=24%	Bmp6/Pde2a/Apoe
GOBP_REGULATION_OF_PROTEIN_TRANSPORT	GOBP_REGULATION_OF_PROTEIN_TRANSPORT	267	0.2233	0.955641	0.572565	0.993619	0.993619	1997	tags=21%, list=22%, signal=17%	Slc8b1/Prkd1/Pgrmc1/Slc25a22/Efna5/Derl2/Myh10/Sfn/Plcb1/Nr1d1/Nnat/Ier3ip1/Bmp6/Oaz2/Bag3/Akap5/Prr5l/Capn10/Hadh/Smad3/Dph3/Ppm1f/Pkig/Frmd4a/Dnaja1/Sar1a/Chga/Rab23/Bmal1/Arf6/Ppp3cb/Ubac2/Rangap1/Rest/Zic1/Rap1gds1/Ube2j1/Ndfip1/Prkaca/Snx3/Insig1/Sirt6/Pard6a/Snap25/Oaz1/Psen1/Pck2/Sybu/Golph3l/Sirt3/Yod1/Apoe/Src/Hsp90aa1/Cpt1a/Rab29/Foxo1
GOBP_REGULATION_OF_ALPHA_BETA_T_CELL_DIFFERENTIATION	GOBP_REGULATION_OF_ALPHA_BETA_T_CELL_DIFFERENTIATION	31	-0.314172	-0.955569	0.524096	0.993619	0.993619	1435	tags=39%, list=16%, signal=33%	Hmgb1/Ap3b1/Ep300/Zbtb7b/Opa1/Brd2/Il18/Ada/Rc3h1/Rhoa/Zc3h12a/Zbtb16
GOBP_POSITIVE_REGULATION_OF_PEPTIDASE_ACTIVITY	GOBP_POSITIVE_REGULATION_OF_PEPTIDASE_ACTIVITY	82	0.25904	0.955461	0.511494	0.993619	0.993619	1244	tags=18%, list=14%, signal=16%	Dlc1/Ripk2/Mtch1/Vsir/Casp9/Smad3/Ppm1f/Aph1a/Nod1/Mcl1/Cyfip2/Pink1/Rest/Grin2b/Grin2a
GOBP_POSITIVE_REGULATION_OF_TRANSPORT	GOBP_POSITIVE_REGULATION_OF_TRANSPORT	452	0.212715	0.95527	0.618596	0.993619	0.993619	1237	tags=14%, list=13%, signal=12%	Caly/Prkd1/Rab3a/Pgrmc1/Khdrbs1/Akt1/Cacna2d1/Slc9a1/Cd151/Myh10/Pdgfrb/Atp1b1/Sfn/Insr/Plcb1/Atad1/Stxbp1/Inha/Borcs5/Grin1/Fgf12/Mef2a/Nnat/Ier3ip1/Cbll1/Cox17/Gab2/Bmp6/Oaz2/Bag3/Calm2/Akap5/Erc2/Sdcbp/Prr5l/Capn10/Cacna1d/Sgk2/Map2/Cadps/Clip3/Acsl1/Smad3/Pltp/Cacnb2/Frmd4a/Ahi1/Sar1a/Abca3/Abcg4/Arf6/Azin2/Ppp3cb/Pink1/Creb1/Plaa/Syngr3/Stx1b/Slc38a3/Tcaf1/Zic1/Cfp
GOBP_OLIGOSACCHARIDE_BIOSYNTHETIC_PROCESS	GOBP_OLIGOSACCHARIDE_BIOSYNTHETIC_PROCESS	14	0.38624	0.95519	0.521042	0.993619	0.993619	764	tags=21%, list=8%, signal=20%	St6galnac5/St3gal6/Mgat2
GOBP_REGULATION_OF_PEPTIDE_TRANSPORT	GOBP_REGULATION_OF_PEPTIDE_TRANSPORT	105	0.249199	0.955038	0.547573	0.993619	0.993619	1037	tags=11%, list=11%, signal=10%	Slc8b1/Prkd1/Slc25a22/Efna5/Plcb1/Nr1d1/Nnat/Capn10/Hadh/Chga/Bmal1/Ppp3cb
GOBP_HORMONE_MEDIATED_SIGNALING_PATHWAY	GOBP_HORMONE_MEDIATED_SIGNALING_PATHWAY	118	-0.243926	-0.954711	0.557411	0.993619	0.993619	1292	tags=15%, list=14%, signal=13%	Cyp7b1/Per1/Ddx5/Ptpn11/Appl2/Vps11/Rhoa/Dab2/Errfi1/Ppard/Lats2/Adipor2/Paqr8/Clock/Cnot1/Cry1/Fkbp4/Ncoa1
GOBP_PEPTIDYL_L_CYSTEINE_S_PALMITOYLATION	GOBP_PEPTIDYL_L_CYSTEINE_S_PALMITOYLATION	14	0.385943	0.954454	0.521042	0.993619	0.993619	1080	tags=36%, list=12%, signal=32%	Zdhhc6/Clip3/Zdhhc12/Zdhhc14/Golga7
GOBP_DENTATE_GYRUS_DEVELOPMENT	GOBP_DENTATE_GYRUS_DEVELOPMENT	15	0.37733	0.954385	0.542	0.993619	0.993619	2182	tags=47%, list=24%, signal=36%	Scn2a/Pomgnt1/Mdk/Btg2/Fxr2/Bloc1s6/Large1
GOBP_RENAL_TUBULE_DEVELOPMENT	GOBP_RENAL_TUBULE_DEVELOPMENT	49	0.286242	0.954379	0.540918	0.993619	0.993619	1249	tags=18%, list=14%, signal=16%	Heyl/Hes1/Tmem59l/Mtss1/Maged1/Ahi1/Fmn1/Hes5/Pbx1
GOBP_PROTEIN_POLYUBIQUITINATION	GOBP_PROTEIN_POLYUBIQUITINATION	204	-0.225524	-0.954265	0.59408	0.993619	0.993619	1355	tags=27%, list=15%, signal=24%	Rnf144a/Ube2v1/Nt5c2/Trim32/Trim44/Nhlrc3/Ube2n/Klhl20/Hace1/Cdc27/Ambra1/Zfp598/Hdac6/Ube2k/Trim3/Ube2q2/Trim2/Anapc1/Lnpep/Rnf168/Tmem129/Rnf19b/Dda1/Rnf126/Ube2d3/Rnf114/Trim25/Mkrn2/Anapc11/Traf6/Ube2d1/Ankib1/Kbtbd2/Marchf8/Wsb1/Ifi27/Anapc5/Ube2o/Anapc2/Trip12/Rc3h1/Btrc/Rmnd5a/Marchf7/Npepps/Rbck1/Rnf135/Mul1/Topors/Cdc34/Rnf180/Ube2b/Ube2j2/Arih2/Rnf213/Mycbp2
GOBP_REGULATION_OF_CELLULAR_RESPONSE_TO_GROWTH_FACTOR_STIMULUS	GOBP_REGULATION_OF_CELLULAR_RESPONSE_TO_GROWTH_FACTOR_STIMULUS	165	0.23505	0.953874	0.601145	0.993619	0.993619	1263	tags=13%, list=14%, signal=12%	Dkk3/Snw1/Hes1/Ofd1/Ppp2r5b/Spred3/Ski/Slit2/Ints9/Pin1/Sdcbp/Suds3/Brms1/Smad3/Lemd3/Eng/Twsg1/Cflar/Hes5/Cyfip2/Spry2/Hsp90ab1
GOBP_REGULATION_OF_EXECUTION_PHASE_OF_APOPTOSIS	GOBP_REGULATION_OF_EXECUTION_PHASE_OF_APOPTOSIS	16	-0.367643	-0.953705	0.513185	0.993619	0.993619	1579	tags=31%, list=17%, signal=26%	Fzd3/Bcl2l1/Ndufa13/Trp53/Zc3h12a
GOBP_NEGATIVE_REGULATION_OF_RESPONSE_TO_ENDOPLASMIC_RETICULUM_STRESS	GOBP_NEGATIVE_REGULATION_OF_RESPONSE_TO_ENDOPLASMIC_RETICULUM_STRESS	35	-0.305465	-0.953612	0.532653	0.993619	0.993619	1093	tags=14%, list=12%, signal=13%	Bcl2l1/Tmbim6/Selenos/Dnajb9/Herpud1
GOBP_SOMATIC_DIVERSIFICATION_OF_IMMUNOGLOBULINS	GOBP_SOMATIC_DIVERSIFICATION_OF_IMMUNOGLOBULINS	35	-0.305462	-0.953602	0.532653	0.993619	0.993619	699	tags=14%, list=8%, signal=13%	Shld1/Ercc1/Polb/Yy1/Rif1
GOBP_ORGANELLE_LOCALIZATION	GOBP_ORGANELLE_LOCALIZATION	404	-0.212033	-0.953577	0.646809	0.993619	0.993619	1411	tags=17%, list=15%, signal=15%	Stard3nl/Rab1a/Eml4/Atcay/Pten/Mtm1/Hdac3/Nup62/Clasp2/Stk11/Syt11/Uvrag/Clasp1/Bloc1s2/Exoc4/Kif5c/Xpo1/Pafah1b1/Arl8b/Nmd3/Kat2a/Pdcd6ip/Actn4/Becn1/Vps11/Akap9/Spice1/Rb1/Borcs7/Syn1/Myo19/Ap3m1/Stard3/Mapt/Rabgef1/Synj1/Cdk5rap2/Stk25/Stam/Exoc7/Pinx1/Picalm/Vamp3/Plekhm1/Cep83/Vmp1/Mul1/Lat2/Syne3/Cluh/Bbs2/Borcs8/Kat2b/Def8/Vps33b/Mfn1/Eml3/Sdc4/Pibf1/Dnm2/Ube2b/Ndel1/Cdc42/Tmem106b/Tsc1/Scrib/Spag5/Nde1
GOBP_EXOCYTOSIS	GOBP_EXOCYTOSIS	196	0.228018	0.953463	0.574627	0.993619	0.993619	1701	tags=21%, list=18%, signal=18%	Rab3a/Cbarp/Grik5/Syt13/Stxbp1/Rab11fip2/Rab3c/Tprg1l/Gab2/Erc2/Sdcbp/Stx17/Unc13a/Cadps/Rims1/Stxbp5l/Septin2/Il1rapl1/Rab10/Syn2/Vps18/Chmp3/Chga/Sytl2/Lin7c/Ppp3cb/Napb/Mical3/Syngr3/Rest/Stx1b/Ank1/Pfn2/Rab9/Septin4/Myh9/Tpcn2/Wdr41/Exoc2/Syngr1/Ykt6/Snap25
GOBP_RESPONSE_TO_PEPTIDE_HORMONE	GOBP_RESPONSE_TO_PEPTIDE_HORMONE	258	-0.219387	-0.953452	0.61875	0.993619	0.993619	1255	tags=17%, list=14%, signal=15%	Cpeb1/Slc39a14/Cpeb2/Eif2b3/Insig2/Stk11/Srsf6/Ptpn11/Ogt/Rab31/Pik3ca/Slc24a4/Kbtbd2/Sort1/Appl2/Akt2/Gkap1/Ncoa5/Chuk/Rb1/Selenos/Ucp3/Rock2/Sos1/Eef2k/Rock1/Errfi1/Raf1/Klf15/Stat1/Gpt/Cdkn1b/Gpr21/Sik2/Stat3/Sp1/Kat2b/Nfe2l2/Gria1/Eif2b2/Ndel1/Tsc1/Sorbs1/Cry1/Ncoa1
GOBP_UDP_N_ACETYLGLUCOSAMINE_METABOLIC_PROCESS	GOBP_UDP_N_ACETYLGLUCOSAMINE_METABOLIC_PROCESS	12	0.400413	0.953379	0.514793	0.993619	0.993619	2634	tags=50%, list=29%, signal=36%	Amdhd2/Gnpda2/Pgm3/Mgat1/Uap1l1/Gfpt1
GOBP_PROTEIN_AUTOUBIQUITINATION	GOBP_PROTEIN_AUTOUBIQUITINATION	56	-0.27532	-0.95306	0.526733	0.993619	0.993619	1648	tags=16%, list=18%, signal=13%	Rnf19b/Obi1/Ube2d3/Klhl24/Traf6/Trim13/Marchf7/Ube2b/Rnf213
GOBP_POSITIVE_REGULATION_OF_NEUROTRANSMITTER_TRANSPORT	GOBP_POSITIVE_REGULATION_OF_NEUROTRANSMITTER_TRANSPORT	13	0.393825	0.953056	0.507014	0.993619	0.993619	2587	tags=38%, list=28%, signal=28%	Stxbp1/Stx1b/Gpr158/Stx1a/Slc4a8
GOBP_ALPHA_AMINO_ACID_METABOLIC_PROCESS	GOBP_ALPHA_AMINO_ACID_METABOLIC_PROCESS	125	-0.241307	-0.952997	0.54375	0.993619	0.993619	2099	tags=25%, list=23%, signal=19%	Aldh4a1/Slc7a11/Mtr/Bcat1/Sephs1/Aldh5a1/Plod2/Dlst/Slc25a13/Hibadh/Icmt/Atcay/Slc38a1/Psat1/Aspa/Thap4/Sdsl/Asnsd1/Prodh/Asrgl1/Fah/Aldh6a1/Oat/Gpt2/Cbs/Ctps1/Gls/Gpt/Atp7a/Egln1/Glul
GOBP_REGULATION_OF_CELL_SUBSTRATE_JUNCTION_ORGANIZATION	GOBP_REGULATION_OF_CELL_SUBSTRATE_JUNCTION_ORGANIZATION	55	0.278934	0.952941	0.53507	0.993619	0.993619	1420	tags=24%, list=15%, signal=20%	Efna5/Slc9a1/Dlc1/Coro1c/Dmtn/Epb41l5/Smad3/Ppm1f/Arf6/Fmn1/Phldb2/Mmp14/Fermt2
GOBP_CELLULAR_RESPONSE_TO_MOLECULE_OF_BACTERIAL_ORIGIN	GOBP_CELLULAR_RESPONSE_TO_MOLECULE_OF_BACTERIAL_ORIGIN	82	0.258281	0.95266	0.519157	0.993619	0.993619	1818	tags=26%, list=20%, signal=21%	Akt1/Prdx2/Ripk2/Cdk4/Nr1d1/Bmp6/Plscr3/Arid5a/Irak1/Sbno2/Ctr9/Plaa/Mapk3/Axl/Upf1/Prpf8/Ephb2/Hdac5/Ednrb/Mapk8/Pabpn1
GOBP_MULTICELLULAR_ORGANISMAL_LEVEL_HOMEOSTASIS	GOBP_MULTICELLULAR_ORGANISMAL_LEVEL_HOMEOSTASIS	406	-0.211372	-0.952395	0.648421	0.993619	0.993619	1481	tags=18%, list=16%, signal=16%	Cnot3/Cav1/Ociad1/Stk39/Prkacb/Fh1/Atp1b2/Il18/Spns2/Atp5if1/Hdac3/Ada/Acadl/Mertk/Stk11/Dio2/Ptpn11/Ogt/Aim2/Traf6/Pik3ca/Ext1/Slc39a3/Acot11/Appl2/Gba1/Slc25a38/Prdx1/Slc12a2/Acin1/Fas/Csf1/Rb1/Tmem14c/Jmjd6/Nova1/Rc3h1/Acaca/Sos1/Akap11/Fstl1/Gpam/Crtc1/Errfi1/Ppard/Bbs1/Caml/G6pdx/Picalm/Tmem63a/Plekhm1/Per2/Stat1/Gadd45g/Adipor2/L3mbtl3/Pgam5/Polb/Stat3/Bbs2/Pknox1/Def8/Aqp4/Mfsd2a/Tsc22d3/Serpina3n/Tfe3/Gigyf2/Cyld/Gjb6/Map2k6/Ercc6/Ercc2
GOBP_CELLULAR_RESPONSE_TO_ALCOHOL	GOBP_CELLULAR_RESPONSE_TO_ALCOHOL	55	0.278678	0.952067	0.53507	0.993619	0.993619	1472	tags=16%, list=16%, signal=14%	Prkd1/Akt1/Efna5/Cdk4/Adcy2/Creb1/Klf2/Adcy3/Trp53inp1
GOBP_POSITIVE_REGULATION_OF_CHOLESTEROL_EFFLUX	GOBP_POSITIVE_REGULATION_OF_CHOLESTEROL_EFFLUX	17	-0.360449	-0.95201	0.537074	0.993619	0.993619	1953	tags=41%, list=21%, signal=32%	Abcg1/Sirt1/Ptch1/Cav1/Abca1/Abca8b/Nfkbia
GOBP_ACTIVATION_OF_PROTEIN_KINASE_ACTIVITY	GOBP_ACTIVATION_OF_PROTEIN_KINASE_ACTIVITY	38	0.2997	0.951532	0.519608	0.993619	0.993619	195	tags=8%, list=2%, signal=8%	Phb1/Cops8/Insr
GOBP_CYTOKINETIC_PROCESS	GOBP_CYTOKINETIC_PROCESS	33	-0.310779	-0.951466	0.522177	0.993619	0.993619	1877	tags=24%, list=20%, signal=19%	Rtkn/Spire1/Vps4b/Nup62/Pdcd6ip/Rhoa/Exoc7/Anln
GOBP_POSITIVE_REGULATION_OF_TELOMERE_MAINTENANCE_VIA_TELOMERE_LENGTHENING	GOBP_POSITIVE_REGULATION_OF_TELOMERE_MAINTENANCE_VIA_TELOMERE_LENGTHENING	30	-0.315157	-0.951258	0.511905	0.993619	0.993619	1595	tags=27%, list=17%, signal=22%	Atm/Hnrnpa2b1/Cct7/Hmbox1/Dkc1/Naf1/Cct4/Cct8
GOBP_CELLULAR_RESPONSE_TO_LIGHT_STIMULUS	GOBP_CELLULAR_RESPONSE_TO_LIGHT_STIMULUS	66	-0.267116	-0.951197	0.525151	0.993619	0.993619	1420	tags=20%, list=15%, signal=17%	Eif2s1/Ino80/N4bp1/Stk11/Nmt1/Slc24a4/Akt2/Ercc1/Cul4a/Rhno1/Trp53/Yy1/Cry1
GOBP_REGULATION_OF_PROTEIN_CONTAINING_COMPLEX_ASSEMBLY	GOBP_REGULATION_OF_PROTEIN_CONTAINING_COMPLEX_ASSEMBLY	266	-0.217797	-0.951054	0.606855	0.993619	0.993619	1735	tags=22%, list=19%, signal=19%	Abl1/Ctnnbip1/Tirap/Jam3/Cotl1/Camsap2/Arfgef1/Nckap1/Cdc42ep4/Snca/Git1/Ankra2/Cyrib/Vps8/Osbpl2/Faf1/Mlst8/Ice1/Ptpn11/Clasp1/Psmc6/Ankrd27/Tbcd/Plekhg2/Gba1/Vps11/Akap9/Vps16/Vps35/Rb1/Stxbp5/Stxbp6/Tppp3/Jmjd6/Mapt/Cdk5rap2/Rhoa/Capza2/Abca1/Farp2/Ticam1/Raf1/Carmil1/Cdkn1b/Gsn/Nop53/Csnk1a1/Tfip11/Lcat/Trp53/Septin8/Gfap/Brk1/Aida/Cdc42/Tmod2/Eps8/Fkbp4/Daam2
GOBP_POSITIVE_REGULATION_OF_CYTOSKELETON_ORGANIZATION	GOBP_POSITIVE_REGULATION_OF_CYTOSKELETON_ORGANIZATION	120	-0.242297	-0.950825	0.561845	0.993619	0.993619	1525	tags=22%, list=17%, signal=18%	Nckap1/Cdc42ep4/Git1/Vps4b/Cfl2/Cenpj/Wasf1/Mlst8/Nup62/Clasp1/Akap9/Mapt/Rock2/Cdk5rap2/Rhoa/Carmil1/Cdkn1b/Gsn/Ccdc88a/Brk1/Sass6/Sdc4/Sema5a/Cdc42/Spag5/Synpo2
GOBP_CELL_RECOGNITION	GOBP_CELL_RECOGNITION	59	-0.274161	-0.950532	0.535354	0.993619	0.993619	1376	tags=17%, list=15%, signal=15%	App/Cct7/Ext1/Rtn4/Jmjd6/Cct4/Cct8/Dscaml1/Sema5a/Emb
GOBP_ENERGY_DERIVATION_BY_OXIDATION_OF_ORGANIC_COMPOUNDS	GOBP_ENERGY_DERIVATION_BY_OXIDATION_OF_ORGANIC_COMPOUNDS	236	0.224468	0.950503	0.590822	0.993619	0.993619	1854	tags=23%, list=20%, signal=19%	Slc25a22/Akt1/Mdh1/Gaa/Ndufa7/Insr/Ppp1r3f/Cox8a/Nr1d1/Ppargc1a/Slc25a25/Coq10b/Enpp1/Mfn2/Etfa/Sucla2/Cox6c/Khk/Atp5pb/Cisd1/Chchd2/ND5/Immp2l/Ak4/Me3/Adgrf5/ND4L/Ndufb8/Ndufb6/Pink1/COX1/Mlxipl/Acadm/Slc25a18/Atp5f1a/Gbe1/Idh1/Tmem135/Ndufa3/Idh2/Atg12/ATP6/ND1/Ndufa8/Cavin3/COX3/Ndufa10/Atp5f1b/Slc25a23/Prkag2/Ndufs4/CYTB/Etfdh/Chchd10
GOBP_REGULATION_OF_MIRNA_TRANSCRIPTION	GOBP_REGULATION_OF_MIRNA_TRANSCRIPTION	42	-0.294644	-0.950347	0.531313	0.993619	0.993619	1237	tags=17%, list=13%, signal=14%	Ddx5/Zfp512b/Smad4/Ppard/Stat3/Trp53/Yy1
GOBP_DETOXIFICATION	GOBP_DETOXIFICATION	61	-0.271373	-0.950223	0.537678	0.993619	0.993619	1186	tags=23%, list=13%, signal=20%	Fbln5/Gsto1/Sod3/Mt3/Prdx1/Selenos/Gstp1/Prdx4/Ralbp1/Ccs/Nfe2l2/Mt1/Atp7a/Mt2
GOBP_POSITIVE_REGULATION_OF_VASCULAR_ASSOCIATED_SMOOTH_MUSCLE_CELL_PROLIFERATION	GOBP_POSITIVE_REGULATION_OF_VASCULAR_ASSOCIATED_SMOOTH_MUSCLE_CELL_PROLIFERATION	20	0.347098	0.950203	0.530693	0.993619	0.993619	1951	tags=35%, list=21%, signal=28%	Mfn2/Adamts1/Map3k7/Ern1/Jun/Dnmt1/Src
GOBP_NEGATIVE_REGULATION_OF_OLIGODENDROCYTE_DIFFERENTIATION	GOBP_NEGATIVE_REGULATION_OF_OLIGODENDROCYTE_DIFFERENTIATION	10	0.414202	0.950158	0.532544	0.993619	0.993619	56	tags=20%, list=1%, signal=20%	Dusp10/Hes1
GOBP_FC_GAMMA_RECEPTOR_SIGNALING_PATHWAY	GOBP_FC_GAMMA_RECEPTOR_SIGNALING_PATHWAY	14	0.384181	0.950097	0.529058	0.993619	0.993619	151	tags=14%, list=2%, signal=14%	Limk1/Yes1
GOBP_IMMUNE_RESPONSE_REGULATING_CELL_SURFACE_RECEPTOR_SIGNALING_PATHWAY_INVOLVED_IN_PHAGOCYTOSIS	GOBP_IMMUNE_RESPONSE_REGULATING_CELL_SURFACE_RECEPTOR_SIGNALING_PATHWAY_INVOLVED_IN_PHAGOCYTOSIS	14	0.384181	0.950097	0.529058	0.993619	0.993619	151	tags=14%, list=2%, signal=14%	Limk1/Yes1
GOBP_PYRIMIDINE_NUCLEOSIDE_TRIPHOSPHATE_BIOSYNTHETIC_PROCESS	GOBP_PYRIMIDINE_NUCLEOSIDE_TRIPHOSPHATE_BIOSYNTHETIC_PROCESS	10	-0.411235	-0.950042	0.531313	0.993619	0.993619	1086	tags=20%, list=12%, signal=18%	Uck2/Ctps1
GOBP_MONOATOMIC_ANION_TRANSPORT	GOBP_MONOATOMIC_ANION_TRANSPORT	78	-0.259271	-0.950008	0.555102	0.993619	0.993619	1709	tags=26%, list=19%, signal=21%	Ahcyl1/Slc25a27/Gabrb2/Ttyh2/Abcc10/Slc39a14/Abcc5/Slc19a1/Clns1a/Gabra2/Slc12a2/Gabrr2/Clcn6/Ano1/Mcoln1/Clcn2/Lrrc8b/Lrrc8a/Ttyh1/Clcc1
GOBP_BRANCHING_INVOLVED_IN_MAMMARY_GLAND_DUCT_MORPHOGENESIS	GOBP_BRANCHING_INVOLVED_IN_MAMMARY_GLAND_DUCT_MORPHOGENESIS	10	-0.411146	-0.949836	0.531313	0.993619	0.993619	2021	tags=40%, list=22%, signal=31%	Pml/Kdm5b/Csf1/Btrc
GOBP_POSITIVE_REGULATION_OF_IMMUNE_RESPONSE	GOBP_POSITIVE_REGULATION_OF_IMMUNE_RESPONSE	319	-0.214939	-0.949826	0.625532	0.993619	0.993619	1902	tags=23%, list=21%, signal=19%	Parp1/Hfe/Cd47/Opa1/Eif2ak2/Cd46/Dusp3/Sirt1/Gpr108/Ptprj/Polr3f/Spg21/Abl1/Tirap/Lamp1/Masp1/Shld3/Dennd1b/Sfpq/Cav1/Brd2/Il18/Cyrib/Trim25/Irf3/Ada/Arrb2/Eif2b3/Stk11/Erbin/Aim2/Traf6/Kars1/Pik3ca/Elf1/Appl2/Slc19a1/Becn1/Pspc1/Pcbp2/Chuk/Otud4/A2m/Rtn4/Rc3h1/Btrc/Rabgef1/Sos1/Shld1/Ticam1/Tyro3/Wnk1/Sec14l1/Zdhhc4/Znfx1/Nop53/Csnk1a1/Lsm14a/Rbck1/Rnf135/Lat2/Gdi1/Il6st/Nlrc5/Zc3h12a/Nfkbia/Eif2b2/Cyld/Vav2/Rif1/Map2k6/Ikbkb
GOBP_HEART_TRABECULA_MORPHOGENESIS	GOBP_HEART_TRABECULA_MORPHOGENESIS	19	0.352453	0.949756	0.518812	0.993619	0.993619	1271	tags=26%, list=14%, signal=23%	Bmp7/Eng/Adamts1/Srf/Hey1
GOBP_MONOATOMIC_ION_HOMEOSTASIS	GOBP_MONOATOMIC_ION_HOMEOSTASIS	309	0.21769	0.949572	0.622468	0.993619	0.993619	1517	tags=17%, list=16%, signal=15%	Slc8b1/Prkd1/Grik2/Slc4a10/Slc8a2/Slc9a1/Atp1b1/Tmem38a/Plcb1/Atp1a3/Slc39a9/Minpp1/Grin1/Tmem94/Afg3l2/Gpr89/Atp6v1h/Slc12a5/Bmp6/Dmtn/Calm2/Erc2/Glrx3/Slc30a10/Abcb7/Cacnb2/Slc24a3/Atp13a1/Cp/Atp6v0d1/Ankrd9/Atp6v0e2/Cln6/Pdzd8/Slc4a7/Atp6v1d/Letmd1/Vps33a/Diaph1/Unc80/Slc9a9/Mapk3/Rap1gds1/Btbd9/Calb2/Grm1/Sco1/Ndfip1/Dmxl2/Prkaca/Ank3/Akap6/Anxa6/Tpcn2
GOBP_NEGATIVE_REGULATION_OF_MOTOR_NEURON_APOPTOTIC_PROCESS	GOBP_NEGATIVE_REGULATION_OF_MOTOR_NEURON_APOPTOTIC_PROCESS	11	-0.399766	-0.949515	0.512	0.993619	0.993619	998	tags=27%, list=11%, signal=24%	Erbb3/Rhoa/Rock1
GOBP_REGULATION_OF_ACTIN_FILAMENT_LENGTH	GOBP_REGULATION_OF_ACTIN_FILAMENT_LENGTH	89	0.254146	0.949349	0.564299	0.993619	0.993619	1231	tags=20%, list=13%, signal=18%	Pdxp/Bag4/Tmod1/Slit2/Hax1/Dmtn/Wdr1/Cttn/Nck1/Cdc42ep1/Cdc42ep2/Pfn4/Arf6/Fmn1/Vasp/Cyfip2/Pfn1/Fchsd2
GOBP_CYTOSKELETON_DEPENDENT_INTRACELLULAR_TRANSPORT	GOBP_CYTOSKELETON_DEPENDENT_INTRACELLULAR_TRANSPORT	160	0.235516	0.949242	0.590196	0.993619	0.993619	881	tags=11%, list=10%, signal=10%	Ift46/Caly/Agbl4/Ift81/Stau2/Uchl1/Flot2/Borcs5/Rab6a/Bag3/Myo1c/Map6d1/Map2/Clip3/Hsbp1/Tuba1b/Syne2
GOBP_MONOSACCHARIDE_TRANSMEMBRANE_TRANSPORT	GOBP_MONOSACCHARIDE_TRANSMEMBRANE_TRANSPORT	59	-0.273711	-0.948972	0.539394	0.993619	0.993619	1745	tags=29%, list=19%, signal=23%	Slc50a1/Slc25a27/Osbpl8/Slc45a3/Pid1/Rab4b/Ptpn11/Sort1/Appl2/Akt2/Selenos/Ppard/Klf15/Nfe2l2/Tsc1/Sorbs1/Slc5a3
GOBP_CARDIAC_MUSCLE_CELL_DIFFERENTIATION	GOBP_CARDIAC_MUSCLE_CELL_DIFFERENTIATION	55	-0.275885	-0.948572	0.552684	0.993619	0.993619	1286	tags=29%, list=14%, signal=25%	Itgb1/Gsk3a/Hnrnpu/Bmpr1a/Obsl1/Hdac3/Pdlim5/Arrb2/Kat2a/Smad4/G6pdx/Sorbs2/Yy1/Slc8a1/Tsc1/Adra1a
GOBP_NADP_METABOLIC_PROCESS	GOBP_NADP_METABOLIC_PROCESS	33	0.306683	0.948402	0.549407	0.993619	0.993619	1521	tags=21%, list=17%, signal=18%	Mdh1/Rptor/Rpe/Pcx/Kcnab2/Idh1/Idh2
GOBP_POSITIVE_REGULATION_OF_CYTOSOLIC_CALCIUM_ION_CONCENTRATION	GOBP_POSITIVE_REGULATION_OF_CYTOSOLIC_CALCIUM_ION_CONCENTRATION	41	-0.295274	-0.948387	0.534413	0.993619	0.993619	2796	tags=41%, list=30%, signal=29%	Cd38/Itgav/Hmgb1/P2rx4/Bax/Jak2/Pkd2/Pml/Nmb/Abl1/Cav1/Gipr/Tmbim6/Bdkrb2/Adcyap1r1/Slc8a1/Adra1a
GOBP_ACTIN_FILAMENT_DEPOLYMERIZATION	GOBP_ACTIN_FILAMENT_DEPOLYMERIZATION	34	-0.307524	-0.948089	0.536735	0.993619	0.993619	747	tags=21%, list=8%, signal=19%	Pik3ca/Capza2/Carmil1/Gsn/Sema5a/Tmod2/Eps8
GOBP_VASCULATURE_DEVELOPMENT	GOBP_VASCULATURE_DEVELOPMENT	371	-0.212292	-0.948079	0.658798	0.993619	0.993619	973	tags=12%, list=11%, signal=11%	Amot/Slc12a2/Fgfr2/Col1a2/Ppp1r16b/Jmjd6/Mydgf/Grn/Rock2/Sos1/Rhoa/Rock1/Errfi1/Vezf1/Stim1/Wnk1/Stat1/Ap2b1/Col4a1/Apod/Adipor2/Hs6st1/Arid2/Ggnbp2/Stard13/Stat3/Sp1/Reck/Nfe2l2/Pknox1/F3/Zc3h12a/Adam10/Ecm1/Hipk1/Atp7a/Sema5a/Cdc42/Egln1/Vav2/Lgals8/Glul/Rnf213/Sat1/Itgb8
GOBP_NEGATIVE_REGULATION_OF_VASCULATURE_DEVELOPMENT	GOBP_NEGATIVE_REGULATION_OF_VASCULATURE_DEVELOPMENT	45	0.288882	0.947843	0.547094	0.993619	0.993619	2070	tags=29%, list=23%, signal=22%	Thbs2/Atf2/Tafa5/Adgrb2/Adgrb3/Adamts1/Col4a2/Klf2/Spry2/Ptprm/Adgrb1/Synj2bp/Sema6a
GOBP_POSITIVE_REGULATION_OF_RECEPTOR_MEDIATED_ENDOCYTOSIS	GOBP_POSITIVE_REGULATION_OF_RECEPTOR_MEDIATED_ENDOCYTOSIS	32	0.30819	0.947623	0.555118	0.993619	0.993619	1491	tags=19%, list=16%, signal=16%	Insr/Atad1/Ahi1/Ap2m1/Ap2a1/Wasl
GOBP_REGULATION_OF_INSULIN_SECRETION_INVOLVED_IN_CELLULAR_RESPONSE_TO_GLUCOSE_STIMULUS	GOBP_REGULATION_OF_INSULIN_SECRETION_INVOLVED_IN_CELLULAR_RESPONSE_TO_GLUCOSE_STIMULUS	34	-0.307343	-0.947533	0.536735	0.993619	0.993619	905	tags=18%, list=10%, signal=16%	Sri/Adra2a/Ano1/Pim3/Cdk16/Slc9b2
GOBP_HEMATOPOIETIC_STEM_CELL_HOMEOSTASIS	GOBP_HEMATOPOIETIC_STEM_CELL_HOMEOSTASIS	14	0.383122	0.947479	0.531062	0.993619	0.993619	1439	tags=29%, list=16%, signal=24%	Gprasp2/Adar/Bap1/Septin4
GOBP_T_CELL_HOMEOSTASIS	GOBP_T_CELL_HOMEOSTASIS	23	0.333683	0.947235	0.537074	0.993619	0.993619	261	tags=13%, list=3%, signal=13%	Akt1/Prdx2/Chst3
GOBP_PROTEIN_DNA_COMPLEX_ASSEMBLY	GOBP_PROTEIN_DNA_COMPLEX_ASSEMBLY	107	-0.245259	-0.947225	0.588235	0.993619	0.993619	1489	tags=23%, list=16%, signal=20%	Rad52/Med10/Nap1l3/Brd2/Med28/Atad2b/Taf3/Med24/Psmc6/Gtf2b/Taf11/Rb1/Cenpt/Med31/Taf6/Rbbp4/Med14/Taf8/Nap1l4/Hat1/Smyd3/Bdp1/Trp53/Nasp/Med8
GOBP_GLYCOPROTEIN_METABOLIC_PROCESS	GOBP_GLYCOPROTEIN_METABOLIC_PROCESS	238	0.223507	0.947186	0.599617	0.993619	0.993619	2412	tags=30%, list=26%, signal=23%	St6galnac5/B4gat1/Idua/St3gal1/Pomgnt2/Ndst1/Mogs/Plcb1/Chst3/Fbxo2/Alg3/St6galnac4/B3galnt2/Cog7/Pomgnt1/Gxylt1/Hyal1/St3gal6/St8sia4/Mgat2/Ostc/Ids/Tmtc1/Gcnt4/Pomk/Mgat5/Stt3b/Galnt10/Crppa/Dsel/Magt1/Tmem59/Ube2j1/Dhdds/Ngly1/Rab1b/B3galt1/Golga2/B4galt7/Ncstn/Pxylp1/Galnt16/Psen1/Fkrp/Chst11/Fut9/Mustn1/Ganc/Pmm1/Dpm2/Man1c1/Ndst2/Pgm3/Chsy1/Gpc1/Large1/Alg6/Alg9/Mgat1/Hs3st1/St3gal2/Alg11/Bmpr2/Ext2/St3gal5/Mpdu1/Abca7/Xylt2/Tmem258/Trip11/Prkcsh
GOBP_NEGATIVE_REGULATION_OF_DEVELOPMENTAL_GROWTH	GOBP_NEGATIVE_REGULATION_OF_DEVELOPMENTAL_GROWTH	51	-0.279313	-0.947113	0.549098	0.993619	0.993619	1955	tags=35%, list=21%, signal=28%	Cdk5/Gsk3a/Ptch1/Spag9/Wwc2/Mag/Pten/Dip2b/Mt3/Rtn4/Rgma/G6pdx/Cdkn1b/Ulk2/Bbs2/Yy1/Sema5a/Sav1
GOBP_CARDIAC_CELL_DEVELOPMENT	GOBP_CARDIAC_CELL_DEVELOPMENT	39	-0.29705	-0.947091	0.540984	0.993619	0.993619	689	tags=28%, list=7%, signal=26%	Gsk3a/Hnrnpu/Bmpr1a/Obsl1/Pdlim5/Smad4/G6pdx/Sorbs2/Yy1/Slc8a1/Adra1a
GOBP_REGULATION_OF_MEMBRANE_LIPID_DISTRIBUTION	GOBP_REGULATION_OF_MEMBRANE_LIPID_DISTRIBUTION	36	-0.301677	-0.946596	0.55123	0.993619	0.993619	682	tags=14%, list=7%, signal=13%	Abca1/Vmp1/Rft1/Atp11a/Mfsd2a
GOBP_INSULIN_SECRETION_INVOLVED_IN_CELLULAR_RESPONSE_TO_GLUCOSE_STIMULUS	GOBP_INSULIN_SECRETION_INVOLVED_IN_CELLULAR_RESPONSE_TO_GLUCOSE_STIMULUS	43	0.29065	0.946428	0.550696	0.993619	0.993619	303	tags=9%, list=3%, signal=9%	Efna5/Ptprn/Rab11fip2/Nr1d1
GOBP_SMALL_MOLECULE_BIOSYNTHETIC_PROCESS	GOBP_SMALL_MOLECULE_BIOSYNTHETIC_PROCESS	325	-0.213774	-0.946008	0.66242	0.993619	0.993619	1584	tags=20%, list=17%, signal=17%	Pgm1/Slc45a3/Hprt1/Snca/Pdk2/Pgm2/Ip6k2/Acss2/Pmvk/Mbtps1/Slc38a1/Psat1/Sec14l2/Osbpl2/Cyp7b1/Usp7/Ada/Acadl/Sdsl/Slc39a14/Insig2/Asah2/Stk11/Asnsd1/Sptlc1/Cyp2d22/Ogt/Lbr/Ippk/Prkag3/G6pc3/Kat2a/Gba1/Ndufa9/Oat/Selenos/Gstp1/Plp1/Stard3/Acss3/Acaca/Cyp27a1/Cbs/Dab2/Errfi1/Coq2/Wdr5/Clcn2/G6pdx/Gls/Per2/Gpt/Abca2/Fads1/Aldoc/Adcyap1r1/Rdh10/Kat2b/Pibf1/Ndufab1/Lias/Cry1/Glul/Gatd1/Carns1
GOBP_ADULT_BEHAVIOR	GOBP_ADULT_BEHAVIOR	83	-0.255109	-0.94597	0.559499	0.993619	0.993619	1515	tags=20%, list=16%, signal=17%	Snca/Npc1/App/Abhd12/Pten/Arrb2/Tbce/Pafah1b1/Bbs1/Ntan1/Bbs2/Rnf180/Lgi4/Oxr1/Tsc1/Gigyf2/Eps8
GOBP_PROTEIN_TARGETING_TO_MEMBRANE	GOBP_PROTEIN_TARGETING_TO_MEMBRANE	79	0.257397	0.945862	0.553398	0.993619	0.993619	2386	tags=34%, list=26%, signal=26%	Get4/Vps37b/Mief2/Dmtn/Sec63/Sdcbp/Myo1c/Zdhhc6/Sil1/Zdhhc12/Zdhhc14/Golga7/Tcaf1/Ssr1/Nacad/Ank3/Mief1/Stom/Arl6/Chmp4b/C2cd5/Large1/Vps37c/Srp9/Hras/Chm/Sec62
GOBP_NEGATIVE_REGULATION_OF_STEM_CELL_PROLIFERATION	GOBP_NEGATIVE_REGULATION_OF_STEM_CELL_PROLIFERATION	11	0.405614	0.945783	0.541833	0.993619	0.993619	774	tags=18%, list=8%, signal=17%	Sfn/Fbln1
GOBP_REGULATION_OF_SPROUTING_ANGIOGENESIS	GOBP_REGULATION_OF_SPROUTING_ANGIOGENESIS	20	-0.348318	-0.945765	0.519115	0.993619	0.993619	2680	tags=40%, list=29%, signal=28%	Pkm/Slc39a12/Adamts9/Pdpk1/Fgf1/Epn2/Ppp1r16b/Glul
GOBP_PROTEIN_HYDROXYLATION	GOBP_PROTEIN_HYDROXYLATION	20	-0.348253	-0.945589	0.519115	0.993619	0.993619	840	tags=30%, list=9%, signal=27%	Plod2/P3h1/Jmjd6/Plod1/Vps33b/Egln1
GOBP_FEAR_RESPONSE	GOBP_FEAR_RESPONSE	25	0.329093	0.945413	0.539554	0.993619	0.993619	2563	tags=36%, list=28%, signal=26%	Grik2/Mapk8ip2/Mdk/Ephb2/Apoe/Large1/Comt/Atp1a2/Vdac1
GOBP_PROTEIN_K11_LINKED_UBIQUITINATION	GOBP_PROTEIN_K11_LINKED_UBIQUITINATION	28	0.319727	0.94528	0.523614	0.993619	0.993619	1366	tags=25%, list=15%, signal=21%	Rnf115/Ube2s/Ube2e2/Ube2e3/Anapc7/Ube2a/Fzr1
GOBP_SYNAPTIC_VESICLE_PRIMING	GOBP_SYNAPTIC_VESICLE_PRIMING	15	0.373698	0.945198	0.556	0.993619	0.993619	2338	tags=53%, list=25%, signal=40%	Stxbp1/Erc2/Unc13a/Napb/Stx1b/Snap25/Stx1a/Unc13c
GOBP_DNA_TEMPLATED_DNA_REPLICATION	GOBP_DNA_TEMPLATED_DNA_REPLICATION	85	-0.25423	-0.945157	0.5762	0.993619	0.993619	476	tags=15%, list=5%, signal=15%	Lrwd1/Wrn/Ino80/Mcmbp/Endog/Rev3l/Wiz/Ciz1/Polb/Cdc34/Mgme1/Mre11a/Lig3
GOBP_SMOOTH_MUSCLE_TISSUE_DEVELOPMENT	GOBP_SMOOTH_MUSCLE_TISSUE_DEVELOPMENT	13	0.390518	0.945053	0.519038	0.993619	0.993619	1946	tags=31%, list=21%, signal=24%	Eng/Srf/Npr2/Dlg1
GOBP_POSITIVE_REGULATION_OF_MORPHOGENESIS_OF_AN_EPITHELIUM	GOBP_POSITIVE_REGULATION_OF_MORPHOGENESIS_OF_AN_EPITHELIUM	13	0.390484	0.944972	0.519038	0.993619	0.993619	2164	tags=31%, list=24%, signal=24%	Maged1/Mdk/Sirt6/Sox8
GOBP_REGULATION_OF_ERYTHROCYTE_DIFFERENTIATION	GOBP_REGULATION_OF_ERYTHROCYTE_DIFFERENTIATION	22	0.336028	0.944948	0.55	0.993619	0.993619	2395	tags=36%, list=26%, signal=27%	Acvr2a/Prkdc/Ankrd54/Acvr1b/Abcb10/Prmt1/Ets1/Zfp36
GOBP_NATURAL_KILLER_CELL_MEDIATED_IMMUNITY	GOBP_NATURAL_KILLER_CELL_MEDIATED_IMMUNITY	18	-0.353805	-0.944904	0.542914	0.993619	0.993619	2535	tags=50%, list=28%, signal=36%	Stat5b/Lyst/Cadm1/Lamp1/Rnf19b/Il18/Arrb2/Arl8b/Prdx1
GOBP_REGULATION_OF_PROTEIN_KINASE_C_SIGNALING	GOBP_REGULATION_OF_PROTEIN_KINASE_C_SIGNALING	10	-0.408983	-0.944841	0.541414	0.993619	0.993619	1156	tags=20%, list=13%, signal=18%	Sez6l2/Adra1a
GOBP_CARTILAGE_DEVELOPMENT	GOBP_CARTILAGE_DEVELOPMENT	102	-0.247036	-0.944738	0.568507	0.993619	0.993619	1238	tags=18%, list=13%, signal=15%	Slc39a14/Chadl/Ptpn11/Ext1/Kat2a/Sulf2/Csgalnact1/Rb1/Col11a2/Cbs/Errfi1/Bbs1/Zfp219/Bbs2/Zbtb16/Ecm1/Atp7a/Itgb8
GOBP_RESPONSE_TO_X_RAY	GOBP_RESPONSE_TO_X_RAY	19	-0.350324	-0.944695	0.527163	0.993619	0.993619	1101	tags=21%, list=12%, signal=19%	Kars1/Ercc1/Trp53/Ercc6
GOBP_REGULATION_OF_FIBROBLAST_PROLIFERATION	GOBP_REGULATION_OF_FIBROBLAST_PROLIFERATION	45	-0.286069	-0.944388	0.548708	0.993619	0.993619	1735	tags=27%, list=19%, signal=22%	Abl1/Lzts2/Ctc1/Cav1/Gas6/Pdgfa/Gstp1/Fth1/Med31/Bmi1/Trp53/Brk1
GOBP_RESPONSE_TO_DEXAMETHASONE	GOBP_RESPONSE_TO_DEXAMETHASONE	25	-0.326554	-0.944156	0.552063	0.993619	0.993619	1251	tags=24%, list=14%, signal=21%	Fbxo32/Pik3ca/Gba1/Ddit4/Smyd3/Fibin
GOBP_LYTIC_VACUOLE_ORGANIZATION	GOBP_LYTIC_VACUOLE_ORGANIZATION	87	-0.25507	-0.944153	0.572043	0.993619	0.993619	1080	tags=16%, list=12%, signal=14%	Arl8b/Gba1/Becn1/Vps35/Grn/Abca1/Scarb2/Mcoln1/Tmem9/Washc5/Pikfyve/Vps33b/Tfe3/Tmem106b
GOBP_RESPONSE_TO_ESTRADIOL	GOBP_RESPONSE_TO_ESTRADIOL	54	-0.276075	-0.944146	0.571717	0.993619	0.993619	1273	tags=24%, list=14%, signal=21%	Ptch1/Dnmt3a/H2az1/Lcor/Ncoa3/Txnip/Errfi1/Mbd1/Cdkn1b/Adcyap1r1/Stat3/Gria1/Ncoa1
GOBP_L_AMINO_ACID_METABOLIC_PROCESS	GOBP_L_AMINO_ACID_METABOLIC_PROCESS	107	-0.24446	-0.944139	0.596349	0.993619	0.993619	2099	tags=26%, list=23%, signal=20%	Aldh4a1/Slc7a11/Mtr/Bcat1/Sephs1/Aldh5a1/Plod2/Dlst/Slc25a13/Icmt/Atcay/Slc38a1/Psat1/Aspa/Thap4/Sdsl/Asnsd1/Prodh/Asrgl1/Fah/Oat/Gpt2/Cbs/Ctps1/Gls/Gpt/Egln1/Glul
GOBP_NEGATIVE_REGULATION_OF_SMOOTH_MUSCLE_CELL_PROLIFERATION	GOBP_NEGATIVE_REGULATION_OF_SMOOTH_MUSCLE_CELL_PROLIFERATION	22	0.335562	0.943638	0.55	0.993619	0.993619	736	tags=18%, list=8%, signal=17%	Ppargc1a/Mfn2/Ndrg4/Tafa5
GOBP_B_CELL_ACTIVATION	GOBP_B_CELL_ACTIVATION	117	-0.241758	-0.943224	0.587866	0.993619	0.993619	803	tags=12%, list=9%, signal=11%	Rc3h1/Shld1/Ctps1/Ticam1/Lrrc8a/Ercc1/Bmi1/Lat2/Txlna/Dnajb9/Trp53/Yy1/Cyld/Rif1
GOBP_RESPONSE_TO_UV	GOBP_RESPONSE_TO_UV	100	-0.247148	-0.943045	0.585859	0.993619	0.993619	598	tags=10%, list=7%, signal=9%	Sprtn/Ercc1/Cul4a/Rhno1/Trp53/Yy1/Map4k3/Ube2b/Ercc6/Ercc2
GOBP_NEGATIVE_REGULATION_OF_EPIDERMAL_GROWTH_FACTOR_RECEPTOR_SIGNALING_PATHWAY	GOBP_NEGATIVE_REGULATION_OF_EPIDERMAL_GROWTH_FACTOR_RECEPTOR_SIGNALING_PATHWAY	20	0.344481	0.94304	0.542574	0.993619	0.993619	338	tags=10%, list=4%, signal=10%	Mvp/Rnf115
GOBP_POSITIVE_REGULATION_OF_MRNA_PROCESSING	GOBP_POSITIVE_REGULATION_OF_MRNA_PROCESSING	26	0.326003	0.942889	0.531697	0.993619	0.993619	137	tags=8%, list=1%, signal=8%	Snw1/Cirbp
GOBP_MAINTENANCE_OF_PROTEIN_LOCALIZATION_IN_ORGANELLE	GOBP_MAINTENANCE_OF_PROTEIN_LOCALIZATION_IN_ORGANELLE	33	0.304889	0.942856	0.559289	0.993619	0.993619	1984	tags=36%, list=22%, signal=29%	Akt1/Hk1/Tmed2/Pink1/Rangap1/Sun2/Arl2bp/Insig1/Fkrp/Chchd10/Supt7l/Ankrd13c
GOBP_RRNA_METHYLATION	GOBP_RRNA_METHYLATION	18	-0.353025	-0.942821	0.546906	0.993619	0.993619	520	tags=39%, list=6%, signal=37%	Bud23/Mettl15/Nsun4/Dimt1/Nsun5/Mettl16/Emg1
GOBP_IMMUNE_RESPONSE_REGULATING_CELL_SURFACE_RECEPTOR_SIGNALING_PATHWAY	GOBP_IMMUNE_RESPONSE_REGULATING_CELL_SURFACE_RECEPTOR_SIGNALING_PATHWAY	137	-0.234335	-0.942705	0.577551	0.993619	0.993619	1310	tags=17%, list=14%, signal=15%	Irf3/Ada/Eif2b3/Stk11/Traf6/Pik3ca/Elf1/Appl2/Chuk/Rc3h1/Btrc/Rabgef1/Sos1/Ticam1/Wnk1/Rbck1/Lat2/Zc3h12a/Nfkbia/Eif2b2/Cyld/Vav2/Ikbkb
GOBP_NEURON_PROJECTION_ORGANIZATION	GOBP_NEURON_PROJECTION_ORGANIZATION	76	0.258807	0.942418	0.554672	0.993619	0.993619	1924	tags=28%, list=21%, signal=22%	Stau2/Insr/Atp1a3/Abcd2/Cttn/Dlg4/Il1rapl1/Caprin1/Grin2b/Caprin2/Dock10/Dbn1/Wasl/Ephb2/Cux2/Psen1/Baiap2/Igf1r/Shank3/Map1a/Apoe
GOBP_NEGATIVE_REGULATION_OF_ION_TRANSMEMBRANE_TRANSPORTER_ACTIVITY	GOBP_NEGATIVE_REGULATION_OF_ION_TRANSMEMBRANE_TRANSPORTER_ACTIVITY	28	0.318699	0.942241	0.533881	0.993619	0.993619	2944	tags=50%, list=32%, signal=34%	Cbarp/Calm2/Kcnab1/Cab39/Gnb5/Ank3/Ephb2/Ubqln1/Oxsr1/Calm1/Atp1a2/Calm3/Sumo1/Camk2d
GOBP_POSITIVE_REGULATION_OF_PHOSPHATASE_ACTIVITY	GOBP_POSITIVE_REGULATION_OF_PHOSPHATASE_ACTIVITY	13	0.389338	0.942196	0.521042	0.993619	0.993619	1450	tags=31%, list=16%, signal=26%	Pdgfrb/Calm2/Hsp90ab1/Ptpa
GOBP_FEMALE_MEIOTIC_NUCLEAR_DIVISION	GOBP_FEMALE_MEIOTIC_NUCLEAR_DIVISION	15	-0.368266	-0.941755	0.535857	0.993619	0.993619	2744	tags=60%, list=30%, signal=42%	Mlh3/Orc4/Dcaf13/Ppp2r1a/Atm/Spire1/Marf1/Pten/Washc5
GOBP_TRANSITION_METAL_ION_TRANSPORT	GOBP_TRANSITION_METAL_ION_TRANSPORT	57	0.273853	0.941543	0.553106	0.993619	0.993619	1097	tags=21%, list=12%, signal=19%	Slc39a9/Cox17/Nectin1/Slc39a11/Slc30a4/Slc30a10/Slc39a1/Abcb7/Atp13a1/Cp/Pgrmc2/Slc30a6
GOBP_GLYCEROPHOSPHOLIPID_METABOLIC_PROCESS	GOBP_GLYCEROPHOSPHOLIPID_METABOLIC_PROCESS	209	-0.221414	-0.94126	0.63786	0.993619	0.993619	2279	tags=29%, list=25%, signal=22%	Synj2/Napepld/Pigs/Plcg1/Pigk/Pigx/Pcyt1a/Ip6k1/Slc27a1/Pla2g3/Gde1/Etnk1/Atm/Ptdss2/Hycc1/Pi4ka/Pgap1/Ptdss1/Efr3a/Mboat1/Pik3c2b/Pi4kb/Inpp5j/Osbpl8/Naaa/Mtmr3/Mboat7/Acp6/Ip6k2/Socs6/Mtmr4/Gpcpd1/Abhd12/Pten/Tmem150a/Mtm1/Pigc/Uvrag/Pdgfa/Pafah1b1/Pik3ca/Becn1/Far1/Chkb/Agpat5/Synj1/Gpam/Mtmr9/Pitpnm2/Inpp5a/Chka/Cdipt/Cept1/Pikfyve/Lcat/Cds1/Enpp6/Mfsd2a/Efr3b/Slc44a1/Ocrl
GOBP_AMELOGENESIS	GOBP_AMELOGENESIS	11	-0.396235	-0.941129	0.518	0.993619	0.993619	1196	tags=36%, list=13%, signal=32%	Cnnm4/Slc24a4/Stim1/Fam20c
GOBP_GLAND_DEVELOPMENT	GOBP_GLAND_DEVELOPMENT	219	-0.220136	-0.940769	0.646091	0.993619	0.993619	1292	tags=16%, list=14%, signal=14%	Cyp7b1/Ada/Stk11/Wls/Pdgfa/Pik3ca/Ext1/Akt2/Sulf2/Fgfr2/Csf1/Rtn4/Arid5b/Btrc/Gli1/Smad4/Errfi1/Btbd7/Clcn2/Raf1/Cdkn1b/Ash1l/Prmt5/Usf2/Polb/Erbb4/Sall1/Atp7a/Rb1cc1/Cdc42/Id4/Fkbp4/Scrib/Ncoa1
GOBP_ESTABLISHMENT_OF_PROTEIN_LOCALIZATION_TO_MEMBRANE	GOBP_ESTABLISHMENT_OF_PROTEIN_LOCALIZATION_TO_MEMBRANE	200	-0.222126	-0.94057	0.616034	0.993619	0.993619	1168	tags=14%, list=13%, signal=13%	Agk/Mtcl1/Rab31/Akt2/Ndufa13/Zdhhc20/Vps35/Tomm20/Tmem147/Rabgef1/Scarb2/Mal/Bbs1/Caml/Vamp3/Wnk1/Tram1/Zdhhc4/Arfrp1/Syne3/Gdi1/Bbs2/Pikfyve/Zdhhc1/Frmpd1/Sec61a2/Sys1/Scrib/Gga3
GOBP_CARBOHYDRATE_DERIVATIVE_BIOSYNTHETIC_PROCESS	GOBP_CARBOHYDRATE_DERIVATIVE_BIOSYNTHETIC_PROCESS	445	0.209534	0.940361	0.682243	0.993619	0.993619	2411	tags=27%, list=26%, signal=21%	St6galnac5/Dmac2l/B4gat1/St3gal1/Adk/Pomgnt2/Ndufa7/Ndst1/Mogs/Plcb1/Slc25a1/Chst3/Alg3/St6galnac4/B3galnt2/Cog7/Pigu/Pomgnt1/Papss2/Gxylt1/Pigl/Tyw3/Atp5pb/Hyal1/St3gal6/Acsl1/ND5/St8sia4/Mgat2/Acss1/Pigb/Ostc/Adcy2/Ak4/Tmtc1/Gart/Piga/Gk/ND4L/Ndufb8/Tpi1/Pgap2/Gcnt4/Pomk/Ndufb6/Pink1/Mgat5/Amdhd2/Stt3b/Galnt10/Crppa/Chst1/Elovl7/Dsel/Magt1/Tmem59/Ube2j1/Dhdds/Adcy3/Atp5f1a/B3galt1/Ap2a1/Ndufa3/Npr2/Golga2/ATP6/ND1/Tbpl1/Gucy1a1/Ndufa8/B4galt7/Prpsap2/Adcy9/Pigv/Gnpda2/Ndufa10/Ncstn/Atp5f1b/Pxylp1/Galnt16/Prkag2/Ndufs4/Hacd1/Psen1/Fkrp/Chst11/Fut9/Adss1/Mustn1/Pmm1/Dpm2/Man1c1/Cltc/Ndst2/Elovl4/Cox11/Pgm3/Chsy1/Dld/Uqcc3/Large1/Alg6/Pank4/Ndufb10/Alg9/Mgat1/Mlycd/Hs3st1/Uap1l1/St3gal2/Alg11/Bmpr2/Ext2/St3gal5/Mpdu1/Abca7/Xylt2/Tmem258/Uxs1/Sdhd/Trip11
GOBP_REGULATION_OF_TISSUE_REMODELING	GOBP_REGULATION_OF_TISSUE_REMODELING	31	-0.309118	-0.940197	0.544177	0.993619	0.993619	779	tags=16%, list=8%, signal=15%	Rock2/Rock1/Plekhm1/Trp53/Def8
GOBP_SNRNA_PROCESSING	GOBP_SNRNA_PROCESSING	23	-0.330826	-0.940149	0.522863	0.993619	0.993619	590	tags=30%, list=6%, signal=29%	Exosc8/Exosc5/Ints11/Ints13/Ints1/Exosc4/Ints6l
GOBP_CELLULAR_RESPONSE_TO_OXIDATIVE_STRESS	GOBP_CELLULAR_RESPONSE_TO_OXIDATIVE_STRESS	157	0.232126	0.94008	0.633776	0.993619	0.993619	1830	tags=21%, list=20%, signal=17%	Prkd1/Stau2/Prdx5/Akt1/Prdx2/Keap1/Bmp7/Atf2/Ppargc1a/Prr5l/Chchd2/Pex13/Adprs/Prkra/Bmal1/Tmem161a/Vkorc1l1/Pink1/Ermp1/Klf2/Mapk3/Ripk1/Agap3/Pex14/Axl/Trp53inp1/Hdac2/Ern1/Map1lc3a/Mapk8/Gjb2/Foxp1/Jun
GOBP_NEUROTRANSMITTER_UPTAKE	GOBP_NEUROTRANSMITTER_UPTAKE	22	-0.335295	-0.939611	0.52988	0.993619	0.993619	2018	tags=32%, list=22%, signal=25%	Slc6a1/Itgb1/Slc18b1/Snca/Slc38a1/Per2/Gfap
GOBP_VITAMIN_BIOSYNTHETIC_PROCESS	GOBP_VITAMIN_BIOSYNTHETIC_PROCESS	12	0.394576	0.939482	0.542406	0.993619	0.993619	737	tags=17%, list=8%, signal=15%	Tpk1/Pltp
GOBP_DIGESTIVE_SYSTEM_DEVELOPMENT	GOBP_DIGESTIVE_SYSTEM_DEVELOPMENT	64	0.266596	0.939246	0.565217	0.993619	0.993619	2024	tags=30%, list=22%, signal=23%	Nkx2-2/Hes1/Insr/Bbs7/Pdgfc/Epb41l5/Smad3/Yipf6/Ahi1/Nipbl/Npr2/Ednrb/Ift172/Wdpcp/Trp63/Src/Igf2/Sox10/Dchs1
GOBP_MONOSACCHARIDE_METABOLIC_PROCESS	GOBP_MONOSACCHARIDE_METABOLIC_PROCESS	165	-0.227241	-0.939069	0.625523	0.993619	0.993619	1693	tags=24%, list=18%, signal=20%	Gpd1/Slc25a13/Pgm1/Slc45a3/Rorc/Pdk2/Fuca1/Pgm2/Gsto1/Fut8/Phka1/Usp7/Slc39a14/Stk11/Ogt/Nudt5/Pik3ca/G6pc3/Kbtbd2/Kat2a/Akt2/Selenos/Adpgk/Errfi1/Ppard/Wdr5/G6pdx/Man2a2/Per2/Gpt/Apod/Aldoc/Foxk2/Pfkfb2/Kat2b/Fuca2/Trp53/Sorbs1/Cry1
GOBP_PROTEOGLYCAN_BIOSYNTHETIC_PROCESS	GOBP_PROTEOGLYCAN_BIOSYNTHETIC_PROCESS	36	0.297733	0.939051	0.570039	0.993619	0.993619	2550	tags=39%, list=28%, signal=28%	Ndst1/Chst3/Dsel/B4galt7/Pxylp1/Chst11/Mustn1/Ndst2/Chsy1/Hs3st1/Bmpr2/Ext2/Xylt2/Tm9sf2
GOBP_CELLULAR_EXTRAVASATION	GOBP_CELLULAR_EXTRAVASATION	27	0.320085	0.938939	0.553061	0.993619	0.993619	1357	tags=26%, list=15%, signal=22%	Med23/Plcb1/Ripor2/Mdk/Jam2/Podxl2/Pecam1
GOBP_ACTIN_FILAMENT_BASED_PROCESS	GOBP_ACTIN_FILAMENT_BASED_PROCESS	487	-0.204572	-0.938911	0.711538	0.993619	0.993619	1817	tags=21%, list=20%, signal=18%	Pick1/Trf/Mical2/Specc1l/Syde1/Rangrf/Obsl1/Atp2a2/Abl1/Myo1e/Fhdc1/Jam3/Pacsin1/Myo1d/Zyx/Cotl1/Marcks/Arfgef1/Nckap1/Cdc42ep4/Cav1/Nphp1/Cfl2/Fnbp1l/Sri/Cyrib/Taok1/Arhgef17/Wasf1/Pdcl3/Mlst8/Pdlim5/Acap2/Clasp2/Ppfia1/Kcnj2/Carmil3/Tln1/Clasp1/Ank2/Pdgfa/Pdlim1/Enah/Pafah1b1/Pik3ca/Plekhg2/Srcin1/Amotl2/Fgd6/Pdcd6ip/Actn4/Amot/Akap9/Cdc42bpg/Adra2a/Pls1/Smtn/Myo19/Dvl3/Sh3d21/Cdk10/Rock2/Trpm7/Akap11/Kcnj3/Rhoa/Capza2/Gdpd2/Eef2k/Rock1/Tln2/Gas2l1/Smad4/Farp2/Arfip2/Carmil1/Phactr4/Kcnn2/Gsn/Ccdc88a/Stard13/Washc5/Mink1/Abi1/Brk1/Kptn/Sdc4/Pstpip2/Cdc42bpa/Dnm2/Shroom1/Sema5a/Cdc42/Tsc1/Sorbs1/Tmod2/Eps8/Arpc4/Rhpn2/Kctd13/Daam2/Ikbkb/Synpo2/Anln
GOBP_POTASSIUM_ION_IMPORT_ACROSS_PLASMA_MEMBRANE	GOBP_POTASSIUM_ION_IMPORT_ACROSS_PLASMA_MEMBRANE	19	0.348384	0.938791	0.536634	0.993619	0.993619	491	tags=16%, list=5%, signal=15%	Atp1b1/Atp1a3/Slc12a5
GOBP_CARBOHYDRATE_BIOSYNTHETIC_PROCESS	GOBP_CARBOHYDRATE_BIOSYNTHETIC_PROCESS	118	-0.239857	-0.938785	0.590814	0.993619	0.993619	1693	tags=27%, list=18%, signal=22%	Gpd1/Slc25a13/Pgm1/Snca/Pdk2/Pgm2/Fut8/Usp7/Slc39a14/Stk11/Ogt/Prkag3/G6pc3/Ext1/Kat2a/Akt2/Csgalnact1/Hs2st1/Selenos/B3galt5/Wdr5/G6pdx/Per2/Gpt/Aldoc/Adcyap1r1/Kat2b/Ppp1r3c/Sorbs1/St3gal4/Cry1/Ugp2
GOBP_POSITIVE_REGULATION_OF_FOCAL_ADHESION_ASSEMBLY	GOBP_POSITIVE_REGULATION_OF_FOCAL_ADHESION_ASSEMBLY	20	-0.345732	-0.938743	0.529175	0.993619	0.993619	1802	tags=35%, list=20%, signal=28%	Ptprj/Abl1/Map4k4/Lims1/Rock1/Sdc4/Tsc1
GOBP_INSULIN_LIKE_GROWTH_FACTOR_RECEPTOR_SIGNALING_PATHWAY	GOBP_INSULIN_LIKE_GROWTH_FACTOR_RECEPTOR_SIGNALING_PATHWAY	33	-0.306594	-0.938653	0.542339	0.993619	0.993619	765	tags=21%, list=8%, signal=20%	Pik3ca/Sos1/Raf1/Ercc1/Crim1/Gigyf2/Ercc2
GOBP_REGULATION_OF_KINASE_ACTIVITY	GOBP_REGULATION_OF_KINASE_ACTIVITY	292	0.217447	0.938511	0.635659	0.993619	0.993619	2407	tags=27%, list=26%, signal=20%	Dusp10/Phb1/Uchl1/Eef1a2/Akt1/Slc8a2/Taok3/Mvp/Pdgfrb/Sfn/Lmo4/Cops8/Insr/Coro1c/Axin2/Pdgfc/Calm2/Paqr3/Ppm1f/Pkig/Dlg4/Jtb/Dnaja1/Tarbp2/Irak1/Ankrd54/Cdc37/Adar/Dusp1/Pink1/Nr2f2/Spry2/Ddr1/Ccnh/Prkar2a/Cab39/Axl/Fermt2/Ephb4/Map3k7/Inca1/Flt1/Eef1a1/Tgfbr2/Ephb2/Men1/Ern1/Xrcc5/Camk2n2/Map2k5/Stk38/Prkag2/Igf1r/Ptk2/Apoe/Cdk12/Src/Mapre3/Hsp90aa1/Rbl2/Hipk3/Ccng2/Tab1/Ipo5/Slc8a3/Dvl2/Agap2/Prkag1/Rap2c/Snf8/Cartpt/Map2k1/Axin1/Calm1/Ksr1/Hras/Daxx/Ccnjl
GOBP_PROTEIN_IMPORT_INTO_PEROXISOME_MATRIX	GOBP_PROTEIN_IMPORT_INTO_PEROXISOME_MATRIX	13	0.387669	0.938158	0.529058	0.993619	0.993619	1377	tags=23%, list=15%, signal=20%	Trim37/Pex13/Pex14
GOBP_REGULATION_OF_CYSTEINE_TYPE_ENDOPEPTIDASE_ACTIVITY	GOBP_REGULATION_OF_CYSTEINE_TYPE_ENDOPEPTIDASE_ACTIVITY	92	0.248726	0.937935	0.590226	0.993619	0.993619	1244	tags=17%, list=14%, signal=15%	Akt1/Dlc1/Ripk2/Mtch1/Cd44/Casp9/Birc2/Smad3/Sox2/Ppm1f/Nod1/Mcl1/Cyfip2/Rest/Grin2b/Grin2a
GOBP_MUSCLE_CELL_PROLIFERATION	GOBP_MUSCLE_CELL_PROLIFERATION	103	0.244584	0.937383	0.589942	0.993619	0.993619	1951	tags=23%, list=21%, signal=19%	Phb1/Akt1/Pdgfrb/Ski/Ppargc1a/Mfn2/Ndrg4/Tenm4/Tafa5/Prkdc/Irak1/Cflar/Hes5/Adamts1/Megf10/Map3k7/Ern1/Xrcc5/Foxp1/Jun/Igf1r/Dnmt1/Apoe/Src
GOBP_AMP_BIOSYNTHETIC_PROCESS	GOBP_AMP_BIOSYNTHETIC_PROCESS	10	0.408529	0.937144	0.548323	0.993619	0.993619	917	tags=20%, list=10%, signal=18%	Adk/Gart
GOBP_POSITIVE_REGULATION_OF_CELL_SUBSTRATE_JUNCTION_ORGANIZATION	GOBP_POSITIVE_REGULATION_OF_CELL_SUBSTRATE_JUNCTION_ORGANIZATION	25	-0.324095	-0.937045	0.565815	0.993619	0.993619	1863	tags=36%, list=20%, signal=29%	Dusp3/Ptprj/Abl1/Map4k4/Lims1/Mapre2/Rock1/Sdc4/Tsc1
GOBP_POSITIVE_REGULATION_OF_COAGULATION	GOBP_POSITIVE_REGULATION_OF_COAGULATION	14	0.378884	0.936996	0.547094	0.993619	0.993619	654	tags=29%, list=7%, signal=27%	Prdx2/Thbd/Dmtn/Plat
GOBP_CELLULAR_RESPONSE_TO_ACID_CHEMICAL	GOBP_CELLULAR_RESPONSE_TO_ACID_CHEMICAL	64	-0.265402	-0.936918	0.578629	0.993619	0.993619	2108	tags=28%, list=23%, signal=22%	Pkd2/Ntrk2/Fyn/Dnmt3a/Rraga/Lamtor4/Nsmf/Lamtor2/Lamtor3/Cpeb1/Bcl2l1/Pik3ca/Col1a2/Mat2a/Col4a1/Gria1/Atp7a/Lamtor5
GOBP_DNA_BIOSYNTHETIC_PROCESS	GOBP_DNA_BIOSYNTHETIC_PROCESS	116	-0.240033	-0.936848	0.616352	0.993619	0.993619	1879	tags=23%, list=20%, signal=19%	Hnrnpu/Nat10/Sirt1/Tk2/Ctc1/Hnrnpa2b1/Exosc10/Wrn/Rev3l/Cct7/Pdgfa/Hmbox1/Parm1/Dkc1/Tinf2/Naf1/Pinx1/Cct4/Sprtn/Jade2/Polb/Xrn1/Trp53/Cct8/Mre11a/Parp4/Lig3
GOBP_CENTRIOLE_ASSEMBLY	GOBP_CENTRIOLE_ASSEMBLY	35	-0.300069	-0.936767	0.561224	0.993619	0.993619	1811	tags=34%, list=20%, signal=28%	Npm1/Ppp1r35/Cep44/Vps4b/Cenpj/Ccp110/Nup62/Kat2a/Spice1/Cdk5rap2/Kat2b/Sass6
GOBP_CELLULAR_RESPONSE_TO_INSULIN_STIMULUS	GOBP_CELLULAR_RESPONSE_TO_INSULIN_STIMULUS	150	-0.230214	-0.936702	0.644068	0.993619	0.993619	1255	tags=18%, list=14%, signal=16%	Cpeb1/Slc39a14/Cpeb2/Insig2/Ptpn11/Ogt/Rab31/Pik3ca/Kbtbd2/Appl2/Akt2/Gkap1/Ncoa5/Rb1/Selenos/Sos1/Eef2k/Raf1/Stat1/Gpt/Gpr21/Sik2/Sp1/Kat2b/Ndel1/Sorbs1/Ncoa1
GOBP_POSITIVE_REGULATION_OF_VACUOLE_ORGANIZATION	GOBP_POSITIVE_REGULATION_OF_VACUOLE_ORGANIZATION	19	-0.347359	-0.9367	0.539235	0.993619	0.993619	3218	tags=58%, list=35%, signal=38%	Snx18/Lrsam1/Pip4k2b/Wdr45/Snx4/Atg2a/Trim32/Rab3gap1/Becn1/Grn/Mcoln1
GOBP_ASTROCYTE_DIFFERENTIATION	GOBP_ASTROCYTE_DIFFERENTIATION	58	0.270264	0.93667	0.564612	0.993619	0.993619	303	tags=9%, list=3%, signal=8%	Nkx2-2/Hes1/Dab1/Eif2b5/Nr1d1
GOBP_MESENCHYME_DEVELOPMENT	GOBP_MESENCHYME_DEVELOPMENT	159	0.232364	0.936639	0.623782	0.993619	0.993619	1315	tags=16%, list=14%, signal=14%	Heyl/Hes1/Cul7/Spred3/Coro1c/Bmp7/Olfm1/Trim62/Axin2/Kdm1a/Kat8/Sdcbp/Sema6c/Epb41l5/Smad3/Fbxl17/Nrp2/Mdk/Eng/Zfp64/Phldb2/Spry2/Mapk3/Hey1/Dact3
GOBP_PYRAMIDAL_NEURON_DIFFERENTIATION	GOBP_PYRAMIDAL_NEURON_DIFFERENTIATION	11	-0.394281	-0.936487	0.532	0.993619	0.993619	1543	tags=36%, list=17%, signal=30%	Dclk2/Gba1/Fgfr2/Atp7a
GOBP_CELL_CELL_ADHESION_MEDIATED_BY_CADHERIN	GOBP_CELL_CELL_ADHESION_MEDIATED_BY_CADHERIN	26	0.323779	0.936456	0.543967	0.993619	0.993619	2961	tags=42%, list=32%, signal=29%	Bmp6/Ppm1f/Ptpru/Cdh24/Cdh8/Fer/Ctnnd1/Afdn/Rgcc/Plekha7/Flot1
GOBP_JNK_CASCADE	GOBP_JNK_CASCADE	109	0.241635	0.936448	0.600768	0.993619	0.993619	888	tags=14%, list=10%, signal=13%	Dusp10/Tnik/Grik2/Taok3/Plcb1/Ripk2/Mapk8ip2/Atf2/Tnfrsf19/Hacd3/Sdcbp/Smad3/Dnaja1/Irak1/Nod1
GOBP_POSITIVE_REGULATION_OF_MACROPHAGE_CYTOKINE_PRODUCTION	GOBP_POSITIVE_REGULATION_OF_MACROPHAGE_CYTOKINE_PRODUCTION	10	0.4081	0.93616	0.548323	0.993619	0.993619	1379	tags=30%, list=15%, signal=26%	Ripk2/Nod1/Mapkapk2
GOBP_INTRACILIARY_TRANSPORT	GOBP_INTRACILIARY_TRANSPORT	36	0.296742	0.935926	0.575875	0.993619	0.993619	28	tags=6%, list=0%, signal=6%	Ift46/Ift81
GOBP_REGULATION_OF_OXIDOREDUCTASE_ACTIVITY	GOBP_REGULATION_OF_OXIDOREDUCTASE_ACTIVITY	29	0.313351	0.935647	0.548583	0.993619	0.993619	432	tags=10%, list=5%, signal=10%	Szt2/Akt1/Cox17
GOBP_POSITIVE_REGULATION_OF_INTERLEUKIN_6_PRODUCTION	GOBP_POSITIVE_REGULATION_OF_INTERLEUKIN_6_PRODUCTION	32	0.30426	0.93554	0.576772	0.993619	0.993619	888	tags=12%, list=10%, signal=11%	C1qtnf4/Ripk2/Arid5a/Nod1
GOBP_SPINAL_CORD_DEVELOPMENT	GOBP_SPINAL_CORD_DEVELOPMENT	52	0.276241	0.935395	0.574803	0.993619	0.993619	1382	tags=21%, list=15%, signal=18%	Nkx2-2/Lmo4/Dab1/Ptprs/Med12/Gdf11/Sox1/Vldlr/Olig2/Zic1/Phgdh
GOBP_POTASSIUM_ION_HOMEOSTASIS	GOBP_POTASSIUM_ION_HOMEOSTASIS	18	0.353766	0.935356	0.548902	0.993619	0.993619	491	tags=17%, list=5%, signal=16%	Atp1b1/Atp1a3/Slc12a5
GOBP_POSITIVE_REGULATION_OF_NUCLEOCYTOPLASMIC_TRANSPORT	GOBP_POSITIVE_REGULATION_OF_NUCLEOCYTOPLASMIC_TRANSPORT	47	0.282656	0.935349	0.575697	0.993619	0.993619	2598	tags=36%, list=28%, signal=26%	Prkd1/Khdrbs1/Sfn/Bag3/Smad3/Zic1/Riok2/Prkaca/Sirt6/Psen1/Hsp90aa1/Ipo5/Tardbp/Pik3r2/Mdm2/Gsk3b/Emd
GOBP_COPPER_ION_HOMEOSTASIS	GOBP_COPPER_ION_HOMEOSTASIS	16	-0.360566	-0.935347	0.551724	0.993619	0.993619	1876	tags=38%, list=20%, signal=30%	Slc31a2/Commd1/Ccdc22/App/Atp7a/Mt2
GOBP_TRIPEPTIDE_TRANSPORT	GOBP_TRIPEPTIDE_TRANSPORT	10	-0.404837	-0.935263	0.551515	0.993619	0.993619	2083	tags=100%, list=23%, signal=77%	Slc13a3/Gja1/Abcc1/Slc25a39/Mgst1/Slc15a2/Slc25a40/Slc7a11/Abcc5
GOBP_RESPONSE_TO_CALCIUM_ION	GOBP_RESPONSE_TO_CALCIUM_ION	68	-0.260977	-0.935067	0.554656	0.993619	0.993619	2222	tags=31%, list=24%, signal=24%	Lgmn/Braf/Add1/Pkd2/Kcnq3/Cpne2/Entpd6/Ahcyl1/Slc25a13/Cav1/Gipr/Txnip/Cpne8/Cpne3/Eef2k/S100a16/Ppif/Mcoln1/Stim1/Gdi1/Sec31a
GOBP_REGULATION_OF_NEURON_PROJECTION_REGENERATION	GOBP_REGULATION_OF_NEURON_PROJECTION_REGENERATION	24	0.326005	0.934745	0.56213	0.993619	0.993619	1419	tags=29%, list=15%, signal=25%	Tnr/Ptprs/Prrx1/Cntf/Kremen1/Fignl2/Rtca
GOBP_STRESS_ACTIVATED_PROTEIN_KINASE_SIGNALING_CASCADE	GOBP_STRESS_ACTIVATED_PROTEIN_KINASE_SIGNALING_CASCADE	39	0.291566	0.934707	0.55642	0.993619	0.993619	1459	tags=23%, list=16%, signal=19%	Dusp10/Taok3/Ripk2/Mapk8ip2/Nod1/Cryab/Mapk3/Klhdc10/Map3k7
GOBP_POSITIVE_REGULATION_OF_DEVELOPMENTAL_GROWTH	GOBP_POSITIVE_REGULATION_OF_DEVELOPMENTAL_GROWTH	99	0.247077	0.934706	0.611111	0.993619	0.993619	1398	tags=18%, list=15%, signal=16%	Akt1/Efna5/Limk1/Insr/Plcb1/Ybx3/Cdkl5/Unc13a/Ppib/Rims1/Ntn1/Cacna2d2/Creb1/Plaa/Srf/L1cam/Rasal1/Nipbl
GOBP_REGULATION_OF_SUBSTRATE_ADHESION_DEPENDENT_CELL_SPREADING	GOBP_REGULATION_OF_SUBSTRATE_ADHESION_DEPENDENT_CELL_SPREADING	41	0.288461	0.934601	0.561024	0.993619	0.993619	2488	tags=41%, list=27%, signal=30%	Efna5/Coro1c/Dmtn/Fbln1/Mdk/Fermt2/Dock1/P4hb/Arhgef7/Myadm/Ptk2/Triobp/Crk/Kank1/Rac1/Pdpn/Itgb1bp1
GOBP_REGULATION_OF_LYMPHOCYTE_MIGRATION	GOBP_REGULATION_OF_LYMPHOCYTE_MIGRATION	31	0.306678	0.934485	0.555556	0.993619	0.993619	507	tags=13%, list=6%, signal=12%	Slc8b1/Akt1/Med23/Ripor2
GOBP_ESTABLISHMENT_OF_CELL_POLARITY	GOBP_ESTABLISHMENT_OF_CELL_POLARITY	112	-0.241169	-0.934433	0.63125	0.993619	0.993619	1797	tags=21%, list=20%, signal=17%	Krit1/Abl1/Jam3/Patj/Arfgef1/Snx27/Cyrib/Hdac3/Stk11/Clasp1/Pafah1b1/Amotl2/Amot/Rock2/Cdk5rap2/Rhoa/Cyp26b1/Rock1/Gsn/Ndel1/Cdc42/Scrib/Spag5/Nde1
GOBP_HORMONE_METABOLIC_PROCESS	GOBP_HORMONE_METABOLIC_PROCESS	93	0.247133	0.934338	0.590226	0.993619	0.993619	1714	tags=22%, list=19%, signal=18%	Dkk3/Pcsk1n/Ddo/Cyp46a1/Bmp6/Slc16a2/Papss2/Ece2/Furin/Pcsk2/Gcnt4/Cpe/Ctsz/Rest/Dhrs7/P4hb/Adm/Prmt3/Slco1c1/Ednrb
GOBP_GLYCEROL_ETHER_METABOLIC_PROCESS	GOBP_GLYCEROL_ETHER_METABOLIC_PROCESS	19	-0.346434	-0.934206	0.541247	0.993619	0.993619	1095	tags=26%, list=12%, signal=23%	Agmo/Pafah1b1/Far1/Pex7/Lipe
GOBP_NEGATIVE_REGULATION_OF_TELOMERE_MAINTENANCE	GOBP_NEGATIVE_REGULATION_OF_TELOMERE_MAINTENANCE	33	-0.305006	-0.933792	0.554435	0.993619	0.993619	1973	tags=36%, list=21%, signal=29%	Atm/Parp1/Hnrnpu/Nat10/Ctc1/Exosc10/Xrcc1/Tinf2/Pinx1/Ercc1/Xrn1/Trp53
GOBP_REGULATION_OF_DNA_TEMPLATED_TRANSCRIPTION_ELONGATION	GOBP_REGULATION_OF_DNA_TEMPLATED_TRANSCRIPTION_ELONGATION	85	-0.25113	-0.933631	0.599165	0.993619	0.993619	1941	tags=26%, list=21%, signal=21%	Ldb1/Parp1/Hnrnpu/Rnf168/Cdk9/Ccar2/Med10/Ccnt1/Med28/Setd5/Nelfcd/Med24/Zfp326/Med31/Med14/Ints11/Ints13/Nelfb/Ints1/Ell/Ercc6/Med8
GOBP_POSITIVE_REGULATION_OF_PROTEIN_KINASE_ACTIVITY	GOBP_POSITIVE_REGULATION_OF_PROTEIN_KINASE_ACTIVITY	135	0.234888	0.933456	0.618677	0.993619	0.993619	2406	tags=27%, list=26%, signal=21%	Phb1/Akt1/Slc8a2/Taok3/Pdgfrb/Cops8/Insr/Axin2/Pdgfc/Calm2/Dlg4/Jtb/Irak1/Pink1/Cab39/Fermt2/Map3k7/Flt1/Tgfbr2/Ern1/Xrcc5/Map2k5/Prkag2/Ptk2/Src/Mapre3/Hsp90aa1/Tab1/Dvl2/Agap2/Prkag1/Cartpt/Map2k1/Axin1/Calm1/Hras/Daxx
GOBP_REGULATION_OF_RESPONSE_TO_NUTRIENT_LEVELS	GOBP_REGULATION_OF_RESPONSE_TO_NUTRIENT_LEVELS	16	0.360617	0.933285	0.569745	0.993619	0.993619	11	tags=6%, list=0%, signal=6%	Snw1
GOBP_NUCLEOBASE_CONTAINING_COMPOUND_TRANSPORT	GOBP_NUCLEOBASE_CONTAINING_COMPOUND_TRANSPORT	165	-0.225813	-0.933168	0.638075	0.993619	0.993619	1781	tags=24%, list=19%, signal=20%	Smg7/Fmr1/Arc/Nup214/Xpot/Akap8l/Hnrnpa2b1/Alkbh5/Slc35b1/Nsun2/Ddx39a/Nup62/Slc35c2/Slc25a36/Abcc5/Ahctf1/Kif5c/Xpo1/Sec13/Rbm33/Rae1/Slc19a1/Tomm20/Cetn3/Snupn/Slc25a42/Lrrc8b/Lrrc8a/Wnk1/Thoc3/Nrde2/Nup188/Thoc2/Fxr1/Ddx39b/Srsf3/Nxf1/Nup133/Srsf7/Nup85
GOBP_SKELETAL_SYSTEM_MORPHOGENESIS	GOBP_SKELETAL_SYSTEM_MORPHOGENESIS	106	0.24301	0.933068	0.609804	0.993619	0.993619	2490	tags=35%, list=27%, signal=26%	Ndst1/Ski/Bmp7/Atf2/Col27a1/Axin2/Prrx1/Bmp6/Hyal1/Slc39a1/Smad3/Med12/Prkra/Rab23/Fmn1/Mmp14/Nipbl/Ltbp3/Tgfbr2/Npr2/Insig1/Mthfd1l/Psen1/Chst11/Dlg1/Chsy1/Sox5/Ift80/Pkd1/Inppl1/Bmpr2/Ext2/Trip11/P2rx7/Nle1/Atg9a/Alpl
GOBP_REGULATION_OF_MONOOXYGENASE_ACTIVITY	GOBP_REGULATION_OF_MONOOXYGENASE_ACTIVITY	14	-0.37181	-0.932972	0.558648	0.993619	0.993619	199	tags=21%, list=2%, signal=21%	Snca/Por/Atp7a
GOBP_SNRNA_3_END_PROCESSING	GOBP_SNRNA_3_END_PROCESSING	17	0.356821	0.932636	0.55666	0.993619	0.993619	1043	tags=29%, list=11%, signal=26%	Ints14/Tut1/Ints9/Ints6/Exosc7
GOBP_METANEPHRIC_EPITHELIUM_DEVELOPMENT	GOBP_METANEPHRIC_EPITHELIUM_DEVELOPMENT	14	0.377094	0.93257	0.553106	0.993619	0.993619	1088	tags=14%, list=12%, signal=13%	Hes1/Hes5
GOBP_REGULATION_OF_PROGRAMMED_NECROTIC_CELL_DEATH	GOBP_REGULATION_OF_PROGRAMMED_NECROTIC_CELL_DEATH	23	0.328492	0.932498	0.557114	0.993619	0.993619	1281	tags=30%, list=14%, signal=26%	Ybx3/Peli1/Birc2/Adprs/Cflar/Slc25a4/Ripk1
GOBP_RESPIRATORY_GASEOUS_EXCHANGE_BY_RESPIRATORY_SYSTEM	GOBP_RESPIRATORY_GASEOUS_EXCHANGE_BY_RESPIRATORY_SYSTEM	37	-0.296007	-0.93248	0.574642	0.993619	0.993619	868	tags=32%, list=9%, signal=29%	Traf4/Cox15/Fto/Nmb/Bpgm/Fut8/Ucp3/Man1a2/Gls/Cox5b/Mtg1/Slc5a3
GOBP_NEGATIVE_REGULATION_OF_CELLULAR_RESPONSE_TO_GROWTH_FACTOR_STIMULUS	GOBP_NEGATIVE_REGULATION_OF_CELLULAR_RESPONSE_TO_GROWTH_FACTOR_STIMULUS	51	-0.274982	-0.932426	0.581162	0.993619	0.993619	1477	tags=24%, list=16%, signal=20%	Ube2d3/Mtmr4/Cask/Ube2d1/Epn2/Tnfaip6/Sulf2/Smurf2/Ctdspl2/Htra3/Crim1/Htra1
GOBP_POSITIVE_REGULATION_OF_POTASSIUM_ION_TRANSMEMBRANE_TRANSPORT	GOBP_POSITIVE_REGULATION_OF_POTASSIUM_ION_TRANSMEMBRANE_TRANSPORT	14	-0.371528	-0.932263	0.560636	0.993619	0.993619	1459	tags=43%, list=16%, signal=36%	Kcnc1/Atp1b2/Kcnj2/Ank2/Akap9/Atp1b3
GOBP_POSITIVE_REGULATION_OF_ANTIGEN_RECEPTOR_MEDIATED_SIGNALING_PATHWAY	GOBP_POSITIVE_REGULATION_OF_ANTIGEN_RECEPTOR_MEDIATED_SIGNALING_PATHWAY	13	-0.373819	-0.931976	0.560636	0.993619	0.993619	3222	tags=54%, list=35%, signal=35%	Rela/Slc39a10/Ubr2/Cd81/Lipa/Ada/Cyld
GOBP_REGULATION_OF_SMOOTHENED_SIGNALING_PATHWAY	GOBP_REGULATION_OF_SMOOTHENED_SIGNALING_PATHWAY	63	0.265817	0.93192	0.568317	0.993619	0.993619	1458	tags=21%, list=16%, signal=17%	Ift81/Ndst1/Cibar1/Prrx1/Enpp1/Rab34/Tedc2/Fbxl17/Rora/Tmed2/Zic1/Pdcl/Prkaca
GOBP_NEGATIVE_REGULATION_OF_PROTEOLYSIS	GOBP_NEGATIVE_REGULATION_OF_PROTEOLYSIS	110	-0.241318	-0.931789	0.633333	0.993619	0.993619	2236	tags=28%, list=24%, signal=22%	Serpinb1a/Serpine2/Phf20l1/Hdac6/Usp47/Pml/Cdk5/Hfe/Glg1/Ccar2/Serpinh1/Snca/Gas6/Mtm1/N4bp1/Pdcl3/Usp7/Ogt/Prmt6/Rock1/Caml/Raf1/Marchf7/Nop53/Spock3/Siah2/Reck/Trp53/Ecm1/Serpina3n/Lamtor5
GOBP_MICROTUBULE_ORGANIZING_CENTER_ORGANIZATION	GOBP_MICROTUBULE_ORGANIZING_CENTER_ORGANIZATION	107	-0.241151	-0.931357	0.626775	0.993619	0.993619	2445	tags=35%, list=27%, signal=26%	Chmp5/Ccdc61/Cep250/Xrcc2/Chmp1b/Cep135/Ccnl2/Pkd2/Npm1/Tube1/Nat10/Sirt1/Ppp1r35/Ranbp1/Cep44/Vps4b/Cenpj/Ccp110/Nup62/Clasp2/Uvrag/Clasp1/Xpo1/Pafah1b1/Kat2a/Ccnl1/Pdcd6ip/Spice1/Cetn3/Rock2/Cdk5rap2/Chordc1/Kat2b/Sass6/Dnm2/Ndel1/Nde1
GOBP_RESPONSE_TO_OXIDATIVE_STRESS	GOBP_RESPONSE_TO_OXIDATIVE_STRESS	247	-0.215177	-0.931235	0.670782	0.993619	0.993619	1516	tags=18%, list=16%, signal=16%	Fbln5/Snca/Pdk2/Wrn/Cyb5b/Fut8/Eif2s1/App/Trim25/Sod3/Pdlim1/Xrcc1/Mt3/Txnip/Becn1/Prdx1/Chuk/Selenos/Gstp1/Ucp3/Prdx4/Mapt/Stk25/Ppif/G6pdx/Il18bp/Stat1/Ercc1/Apod/Zfp277/Ndufs2/Adcyap1r1/Ero1a/Ccs/Sp1/Kat2b/Nfe2l2/Trp53/Zc3h12a/Oxr1/Atp7a/Lias/Selenop/Ercc6/Ercc2
GOBP_MITOCHONDRION_LOCALIZATION	GOBP_MITOCHONDRION_LOCALIZATION	41	0.287383	0.931106	0.570866	0.993619	0.993619	1827	tags=27%, list=20%, signal=22%	Agbl4/Uchl1/Mef2a/Mfn2/Hsbp1/Spast/Trak2/Msto1/Rhot1/Actr10/Sybu
GOBP_ADENYLATE_CYCLASE_ACTIVATING_ADRENERGIC_RECEPTOR_SIGNALING_PATHWAY	GOBP_ADENYLATE_CYCLASE_ACTIVATING_ADRENERGIC_RECEPTOR_SIGNALING_PATHWAY	12	-0.381814	-0.930925	0.565657	0.993619	0.993619	2502	tags=50%, list=27%, signal=36%	Adrb1/Arrdc3/Crtc3/Rapgef2/Adra2a/Adra1a
GOBP_REGULATION_OF_INNATE_IMMUNE_RESPONSE	GOBP_REGULATION_OF_INNATE_IMMUNE_RESPONSE	212	-0.218176	-0.930857	0.673428	0.993619	0.993619	1350	tags=17%, list=15%, signal=15%	Trim25/Irf3/N4bp1/Arrb2/Erbin/Ptpn11/Aim2/Traf6/Appl2/Slc19a1/Becn1/Pspc1/Pcbp2/Chuk/Otud4/A2m/Rtn4/Grn/Ticam1/Tyro3/Sec14l1/Zdhhc4/Znfx1/Nop53/Csnk1a1/Lsm14a/Rnf135/Mul1/Gdi1/Nlrc5/Nfe2l2/Cnot7/Nfkbia/Gigyf2/Cyld/Map2k6/Ikbkb
GOBP_FATTY_ACID_CATABOLIC_PROCESS	GOBP_FATTY_ACID_CATABOLIC_PROCESS	77	0.254198	0.930838	0.568898	0.993619	0.993619	1989	tags=25%, list=22%, signal=20%	Akt1/Phyh/Abcd2/Eci1/Etfa/Echdc1/Hadh/Pex13/Acadm/Nudt8/Pccb/Acads/Decr2/Etfbkmt/Pck2/Faah/Etfdh/Abcd3/Cpt1a
GOBP_REGULATION_OF_LONG_TERM_SYNAPTIC_POTENTIATION	GOBP_REGULATION_OF_LONG_TERM_SYNAPTIC_POTENTIATION	31	0.305471	0.930808	0.565476	0.993619	0.993619	1924	tags=32%, list=21%, signal=26%	Cyp46a1/Ythdf1/Akap5/Sqstm1/Calb2/Ephb2/Ncstn/Shank3/Nsg1/Apoe
GOBP_POSITIVE_REGULATION_OF_DNA_TEMPLATED_TRANSCRIPTION_ELONGATION	GOBP_POSITIVE_REGULATION_OF_DNA_TEMPLATED_TRANSCRIPTION_ELONGATION	50	-0.275058	-0.930715	0.577381	0.993619	0.993619	1941	tags=24%, list=21%, signal=19%	Ldb1/Parp1/Cdk9/Med10/Ccnt1/Med28/Med24/Med31/Med14/Ell/Ercc6/Med8
GOBP_REGULATION_OF_MICROTUBULE_POLYMERIZATION	GOBP_REGULATION_OF_MICROTUBULE_POLYMERIZATION	45	-0.281783	-0.930241	0.564612	0.993619	0.993619	1897	tags=27%, list=21%, signal=21%	Numa1/Abl1/Camsap2/Snca/Git1/Clasp1/Tbcd/Akap9/Mapt/Cdk5rap2/Cdkn1b/Fkbp4
GOBP_POSITIVE_REGULATION_OF_MONOATOMIC_ION_TRANSPORT	GOBP_POSITIVE_REGULATION_OF_MONOATOMIC_ION_TRANSPORT	96	0.246229	0.930135	0.623047	0.993619	0.993619	604	tags=11%, list=7%, signal=11%	Akt1/Cacna2d1/Slc9a1/Pdgfrb/Atp1b1/Grin1/Fgf12/Cox17/Calm2/Akap5/Cacna1d
GOBP_VIRAL_GENE_EXPRESSION	GOBP_VIRAL_GENE_EXPRESSION	80	0.252848	0.930133	0.572534	0.993619	0.993619	2395	tags=31%, list=26%, signal=23%	Snw1/St3gal1/Mogs/St6galnac4/Trim62/Mgat2/Paip1/Tarbp2/Furin/Rest/Mgat5/Smarca4/Rsf1/Atg12/Ctdp1/Jun/Trim8/Ptbp1/Prmt1/Tardbp/Eif3a/Mgat1/St3gal2/Csde1/Zfp36
GOBP_CELL_SUBSTRATE_ADHESION	GOBP_CELL_SUBSTRATE_ADHESION	196	-0.220896	-0.930067	0.652361	0.993619	0.993619	1430	tags=19%, list=16%, signal=16%	Atp1b2/Map4k4/Rab1a/Gas6/Cask/Pten/Lims1/Clasp2/Ppfia1/Mertk/Edil3/Tln1/Adam15/Clasp1/Tbcd/Srcin1/Actn4/Csf1/Rock2/Dock5/Trpm7/Rhoa/Rock1/Dab2/Ppard/Tyro3/Vamp3/Carmil1/Apod/Itgb4/Mink1/Ttyh1/Sdc4/Cdc42/Tsc1/Sorbs1/Itgb8
GOBP_NEGATIVE_REGULATION_OF_KINASE_ACTIVITY	GOBP_NEGATIVE_REGULATION_OF_KINASE_ACTIVITY	117	0.237095	0.92988	0.627863	0.993619	0.993619	1793	tags=19%, list=19%, signal=15%	Dusp10/Uchl1/Akt1/Mvp/Sfn/Coro1c/Paqr3/Ppm1f/Pkig/Dnaja1/Tarbp2/Adar/Dusp1/Nr2f2/Spry2/Prkar2a/Inca1/Ephb2/Men1/Camk2n2/Stk38/Prkag2
GOBP_REGULATION_OF_DEVELOPMENTAL_GROWTH	GOBP_REGULATION_OF_DEVELOPMENTAL_GROWTH	178	-0.222822	-0.929802	0.646316	0.993619	0.993619	1429	tags=20%, list=16%, signal=17%	Mag/App/Pten/Dip2b/Mtm1/Hdac3/Pafah1b1/Pik3ca/Mt3/Fgfr2/Csf1/Anapc2/Rtn4/Pls1/Rgma/Mapt/Gli1/Gpam/Ppard/G6pdx/Lats2/Cdkn1b/Gpr21/Ulk2/Mul1/Stat3/Gdi1/Bbs2/Erbb4/Yy1/Mfsd2a/Dnm2/Sema5a/Sav1/Mycbp2
GOBP_NUCLEOSIDE_TRIPHOSPHATE_BIOSYNTHETIC_PROCESS	GOBP_NUCLEOSIDE_TRIPHOSPHATE_BIOSYNTHETIC_PROCESS	92	0.246547	0.929717	0.605263	0.993619	0.993619	1801	tags=22%, list=20%, signal=18%	Dmac2l/Adk/Ndufa7/Atp5pb/ND5/Ak4/ND4L/Ndufb8/Ndufb6/Pink1/Atp5f1a/Ndufa3/ATP6/ND1/Tbpl1/Ndufa8/Ndufa10/Atp5f1b/Prkag2/Ndufs4
GOBP_SODIUM_ION_HOMEOSTASIS	GOBP_SODIUM_ION_HOMEOSTASIS	19	0.344975	0.929605	0.560396	0.993619	0.993619	232	tags=16%, list=3%, signal=15%	Slc9a1/Atp1b1/Atp1a3
GOBP_REGULATION_OF_JNK_CASCADE	GOBP_REGULATION_OF_JNK_CASCADE	89	0.248772	0.929272	0.604607	0.993619	0.993619	1403	tags=18%, list=15%, signal=15%	Dusp10/Tnik/Grik2/Taok3/Plcb1/Ripk2/Mapk8ip2/Tnfrsf19/Sdcbp/Dnaja1/Nod1/Pink1/Pja2/Ripk1/Ccdc88c/Sh3rf3
GOBP_INTRACELLULAR_PH_REDUCTION	GOBP_INTRACELLULAR_PH_REDUCTION	42	0.285305	0.929001	0.583826	0.993619	0.993619	1517	tags=24%, list=16%, signal=20%	Gpr89/Atp6v1h/Slc12a5/Atp6v0d1/Atp6v0e2/Cln6/Slc4a7/Atp6v1d/Dmxl2/Tpcn2
GOBP_POSITIVE_REGULATION_OF_ENDOCYTOSIS	GOBP_POSITIVE_REGULATION_OF_ENDOCYTOSIS	77	0.253681	0.928947	0.572835	0.993619	0.993619	1491	tags=16%, list=16%, signal=13%	Caly/Cd151/Insr/Atad1/Cbll1/Clip3/Ahi1/Cfp/Ap2m1/Axl/Ap2a1/Wasl
GOBP_LOCOMOTORY_BEHAVIOR	GOBP_LOCOMOTORY_BEHAVIOR	122	0.236255	0.92878	0.641905	0.993619	0.993619	1037	tags=15%, list=11%, signal=13%	Uchl1/Slc4a10/Gaa/Dab1/Zfhx3/Tmod1/Fgf12/Tnr/Crbn/Scn1a/Asl/Pex13/Negr1/Dlg4/Cnp/Cln6/Ddhd2/Ppp3cb
GOBP_POSITIVE_REGULATION_OF_PROTEIN_CONTAINING_COMPLEX_DISASSEMBLY	GOBP_POSITIVE_REGULATION_OF_PROTEIN_CONTAINING_COMPLEX_DISASSEMBLY	21	0.335376	0.928716	0.561753	0.993619	0.993619	1026	tags=24%, list=11%, signal=21%	Pdxp/Insr/Jmjd4/Wdr1/Spast
GOBP_POSITIVE_REGULATION_OF_CYSTEINE_TYPE_ENDOPEPTIDASE_ACTIVITY	GOBP_POSITIVE_REGULATION_OF_CYSTEINE_TYPE_ENDOPEPTIDASE_ACTIVITY	65	0.262879	0.928695	0.587302	0.993619	0.993619	1244	tags=18%, list=14%, signal=16%	Dlc1/Ripk2/Mtch1/Casp9/Smad3/Ppm1f/Nod1/Mcl1/Cyfip2/Rest/Grin2b/Grin2a
GOBP_DOPAMINE_METABOLIC_PROCESS	GOBP_DOPAMINE_METABOLIC_PROCESS	19	-0.344371	-0.928642	0.545272	0.993619	0.993619	1553	tags=26%, list=17%, signal=22%	Hprt1/Snca/Vps35/Sult1a1/Atp7a
GOBP_POSITIVE_REGULATION_OF_CHEMOTAXIS	GOBP_POSITIVE_REGULATION_OF_CHEMOTAXIS	55	0.271819	0.928634	0.597194	0.993619	0.993619	860	tags=15%, list=9%, signal=13%	Prkd1/Pdgfrb/Slit2/Scg2/Ripor2/Smad3/Ppm1f/Mdk
GOBP_FOCAL_ADHESION_ASSEMBLY	GOBP_FOCAL_ADHESION_ASSEMBLY	65	0.262859	0.928624	0.587302	0.993619	0.993619	1420	tags=22%, list=15%, signal=18%	Efna5/Slc9a1/Dlc1/Coro1c/Dmtn/Epb41l5/Smad3/Ppm1f/Cttn/Fmn1/Phldb2/Coro2b/Mmp14/Fermt2
GOBP_NEGATIVE_REGULATION_OF_MIRNA_METABOLIC_PROCESS	GOBP_NEGATIVE_REGULATION_OF_MIRNA_METABOLIC_PROCESS	16	-0.357861	-0.928329	0.557809	0.993619	0.993619	911	tags=19%, list=10%, signal=17%	Zfp512b/Ppard/Yy1
GOBP_CHLORIDE_TRANSPORT	GOBP_CHLORIDE_TRANSPORT	56	-0.268167	-0.928299	0.592079	0.993619	0.993619	1016	tags=18%, list=11%, signal=16%	Clns1a/Gabra2/Slc12a2/Gabrr2/Clcn6/Ano1/Clcn2/Lrrc8a/Ttyh1/Clcc1
GOBP_EPIGENETIC_REGULATION_OF_GENE_EXPRESSION	GOBP_EPIGENETIC_REGULATION_OF_GENE_EXPRESSION	170	-0.223902	-0.928293	0.660338	0.993619	0.993619	1993	tags=26%, list=22%, signal=21%	Tasor2/Smchd1/Gsk3a/Cdyl/Hnrnpu/Sirt1/Rnf168/Dnmt3a/Pcgf3/Kmt2e/Rbm15/Zfp445/H2az1/H2aj/Glyr1/Usp7/Hdac3/Atad2b/Hdac11/Mettl23/Pik3ca/Phf8/Mphosph8/Atf7ip/Rb1/Trip12/Cggbp1/Prmt7/Setdb1/Wdr5/Mbd1/Nrde2/Znfx1/L3mbtl3/Bmi1/Prmt5/Hat1/Kat2b/Brd7/Trp53/Arb2a/Arid4b/Kdm1b/Rif1
GOBP_3_UTR_MEDIATED_MRNA_DESTABILIZATION	GOBP_3_UTR_MEDIATED_MRNA_DESTABILIZATION	14	-0.369897	-0.928171	0.564612	0.993619	0.993619	803	tags=14%, list=9%, signal=13%	Rc3h1/Zc3h12a
GOBP_PATTERN_SPECIFICATION_PROCESS	GOBP_PATTERN_SPECIFICATION_PROCESS	212	0.222584	0.928134	0.646365	0.993619	0.993619	1283	tags=15%, list=14%, signal=13%	Nkx2-2/Heyl/Hes1/Ofd1/Acvr2a/Lrp4/Mllt3/Ski/Bmp7/Bbs7/Rnf2/Anks6/Axin2/Nkd1/Ndrg4/Epb41l5/Smad3/Med12/Gdf11/Nrp2/Prkdc/Ahi1/Sox1/Eng/Hes5/Tmed2/Nr2f2/Srf/Zic1/Pbx1/Hey1/Caprin2
GOBP_MUSCLE_HYPERTROPHY_IN_RESPONSE_TO_STRESS	GOBP_MUSCLE_HYPERTROPHY_IN_RESPONSE_TO_STRESS	14	-0.369829	-0.928001	0.564612	0.993619	0.993619	1886	tags=43%, list=21%, signal=34%	Inpp5f/Kdm4a/Atp2a2/Camta2/Smad4/Klf15
GOBP_HYPOTHALAMUS_DEVELOPMENT	GOBP_HYPOTHALAMUS_DEVELOPMENT	11	-0.390642	-0.927844	0.542	0.993619	0.993619	64	tags=55%, list=1%, signal=54%	Plxna3/Ctnnb1/Bax/Rab3gap1/Pou3f2/Ncoa1
GOBP_POSITIVE_REGULATION_OF_TRIGLYCERIDE_BIOSYNTHETIC_PROCESS	GOBP_POSITIVE_REGULATION_OF_TRIGLYCERIDE_BIOSYNTHETIC_PROCESS	10	-0.401616	-0.92782	0.555556	0.993619	0.993619	2296	tags=50%, list=25%, signal=38%	Srebf1/Kat5/Ctdnep1/Slc27a1/Mfsd2a
GOBP_MITOTIC_G2_DNA_DAMAGE_CHECKPOINT_SIGNALING	GOBP_MITOTIC_G2_DNA_DAMAGE_CHECKPOINT_SIGNALING	27	-0.315827	-0.927812	0.544922	0.993619	0.993619	1377	tags=30%, list=15%, signal=25%	Atm/Babam2/Mbtps1/Taok1/Babam1/Nop53/Rint1/Mre11a
GOBP_GENERATION_OF_PRECURSOR_METABOLITES_AND_ENERGY	GOBP_GENERATION_OF_PRECURSOR_METABOLITES_AND_ENERGY	326	0.212512	0.927723	0.729524	0.993619	0.993619	1854	tags=22%, list=20%, signal=18%	Uchl1/Slc25a22/Akt1/Hk1/Mdh1/Gaa/Ndor1/Ndufa7/Insr/Rptor/Ppp1r3f/Cox8a/Nr1d1/Enox2/Ppargc1a/Slc25a25/Cox17/Coq10b/Rpe/Enpp1/Mfn2/Etfa/Sucla2/Cox6c/Khk/Atp5pb/Cisd1/Chchd2/ND5/Immp2l/Ak4/Me3/Adgrf5/ND4L/Ndufb8/Tpi1/Ndufb6/Slc25a4/Pink1/COX1/Ldha/Mlxipl/Acadm/Galk1/Slc25a18/Atp5f1a/Gbe1/Prkaca/Coa8/Idh1/Tmem135/Ndufa3/Idh2/Atg12/Vgf/ATP6/ND1/Oxct1/Ndufa8/Cavin3/Sirt6/COX3/Ndufa10/Atp5f1b/Slc25a23/Prkag2/Ndufs4/Psen1/CYTB/Fkrp/Etfdh/Chchd10
GOBP_POSITIVE_REGULATION_OF_BINDING	GOBP_POSITIVE_REGULATION_OF_BINDING	59	0.265983	0.927548	0.585799	0.993619	0.993619	909	tags=12%, list=10%, signal=11%	Hes1/Ski/Ripk2/Pin1/Ripor2/Dph3/Gpsm1
GOBP_NEUROTRANSMITTER_RECEPTOR_TRANSPORT_TO_PLASMA_MEMBRANE	GOBP_NEUROTRANSMITTER_RECEPTOR_TRANSPORT_TO_PLASMA_MEMBRANE	11	-0.390443	-0.927371	0.542	0.993619	0.993619	2025	tags=36%, list=22%, signal=28%	Arhgap44/Rab8a/Vps35/Scrib
GOBP_REGULATION_OF_ACTIN_FILAMENT_ORGANIZATION	GOBP_REGULATION_OF_ACTIN_FILAMENT_ORGANIZATION	172	-0.222602	-0.926895	0.651357	0.993619	0.993619	1564	tags=19%, list=17%, signal=16%	Arfgef1/Nckap1/Cdc42ep4/Cfl2/Cyrib/Wasf1/Mlst8/Clasp2/Ppfia1/Carmil3/Clasp1/Pik3ca/Plekhg2/Rock2/Rhoa/Capza2/Rock1/Arfip2/Carmil1/Gsn/Ccdc88a/Washc5/Brk1/Sdc4/Sema5a/Cdc42/Tsc1/Tmod2/Eps8/Rhpn2/Daam2/Synpo2
GOBP_ATP_METABOLIC_PROCESS	GOBP_ATP_METABOLIC_PROCESS	155	0.22956	0.926814	0.644359	0.993619	0.993619	1812	tags=21%, list=20%, signal=17%	Dmac2l/Uchl1/Hk1/Atp1b1/Ndufa7/Insr/Rptor/Slc25a25/Enpp1/Atp5pb/ND5/Ak4/ND4L/Ndufb8/Tpi1/Ndufb6/Pink1/Ldha/Mlxipl/Galk1/Atp5f1a/Prkaca/Ndufa3/ATP6/ND1/Ndufa8/Sirt6/Ndufa10/Atp5f1b/Prkag2/Ndufs4/Psen1/Fkrp
GOBP_OSTEOCLAST_DIFFERENTIATION	GOBP_OSTEOCLAST_DIFFERENTIATION	45	-0.28073	-0.926763	0.570577	0.993619	0.993619	1150	tags=18%, list=13%, signal=16%	Traf6/Pafah1b1/Tnfaip6/Csf1/Farp2/Fam20c/Slc9b2/Tfe3
GOBP_HUMORAL_IMMUNE_RESPONSE	GOBP_HUMORAL_IMMUNE_RESPONSE	38	-0.290367	-0.926488	0.589431	0.993619	0.993619	2541	tags=34%, list=28%, signal=25%	Gpi1/St6gal1/Notch2/C4b/Cd81/Cd46/Trf/Masp1/Spns2/A2m/Bmi1/Tfe3/Lgals4
GOBP_APOPTOTIC_CELL_CLEARANCE	GOBP_APOPTOTIC_CELL_CLEARANCE	22	-0.33054	-0.926288	0.549801	0.993619	0.993619	1615	tags=41%, list=18%, signal=34%	Itgav/Hmgb1/C4b/Xkr4/Gas6/Mertk/Becn1/Jmjd6/Tyro3
GOBP_VESICLE_CARGO_LOADING	GOBP_VESICLE_CARGO_LOADING	26	-0.317237	-0.926251	0.561404	0.993619	0.993619	1403	tags=23%, list=15%, signal=20%	Rab1a/Sec13/Ap3m1/Picalm/Sec23b/Sec31a
GOBP_RNA_METHYLATION	GOBP_RNA_METHYLATION	57	0.269358	0.926088	0.573146	0.993619	0.993619	1181	tags=18%, list=13%, signal=15%	Akt1/Trmt9b/Thumpd3/Fbl/Tfb2m/Tyw3/Snrpe/Nsun3/Tarbp1/Mrm1
GOBP_RELEASE_OF_CYTOCHROME_C_FROM_MITOCHONDRIA	GOBP_RELEASE_OF_CYTOCHROME_C_FROM_MITOCHONDRIA	30	0.306402	0.925892	0.568273	0.993619	0.993619	1114	tags=17%, list=12%, signal=15%	Akt1/Sfn/Plscr3/Mcl1/Pink1
GOBP_MODULATION_BY_HOST_OF_SYMBIONT_PROCESS	GOBP_MODULATION_BY_HOST_OF_SYMBIONT_PROCESS	58	0.267032	0.925469	0.590457	0.993619	0.993619	2259	tags=33%, list=25%, signal=25%	Snw1/Phb1/Pcx/Ppib/Paip1/Fasn/Rest/Smarca4/Rab9/Eef1a1/Ctdp1/Stom/Apobec3/Jun/Apoe/Rab29/Ddx56/Tardbp/Ythdc2
GOBP_ANGIOTENSIN_ACTIVATED_SIGNALING_PATHWAY	GOBP_ANGIOTENSIN_ACTIVATED_SIGNALING_PATHWAY	11	-0.389614	-0.925402	0.546	0.993619	0.993619	1709	tags=36%, list=19%, signal=30%	Ahcyl1/Cav1/Rock2/Rock1
GOBP_MITOPHAGY	GOBP_MITOPHAGY	59	0.265203	0.92483	0.597633	0.993619	0.993619	1114	tags=17%, list=12%, signal=15%	Nipsnap1/Mfn2/Cttn/Atg7/Optn/Cdc37/Sqstm1/Ube2a/Slc25a4/Pink1
GOBP_REGULATION_OF_CHROMOSOME_SEGREGATION	GOBP_REGULATION_OF_CHROMOSOME_SEGREGATION	76	-0.252027	-0.924386	0.599198	0.993619	0.993619	2369	tags=30%, list=26%, signal=23%	Dync1li1/Kat5/Cdc27/Lcmt1/Psmg2/Nek6/Ncapd2/Atm/Numa1/Anapc1/Hnrnpu/Prpf4b/Ncapd3/Smc4/Anapc11/Becn1/Anapc5/Rb1/Anapc2/Cdk5rap2/Arid2/Kat2b/Brd7
GOBP_REGULATION_OF_CYTOPLASMIC_TRANSLATION	GOBP_REGULATION_OF_CYTOPLASMIC_TRANSLATION	27	0.315124	0.924385	0.581633	0.993619	0.993619	1489	tags=22%, list=16%, signal=19%	Ybx3/Cpeb4/Nck1/Paip1/Mettl3/Alkbh3
GOBP_REGULATION_OF_LONG_TERM_NEURONAL_SYNAPTIC_PLASTICITY	GOBP_REGULATION_OF_LONG_TERM_NEURONAL_SYNAPTIC_PLASTICITY	21	0.333733	0.924167	0.569721	0.993619	0.993619	1888	tags=33%, list=21%, signal=27%	Grik2/Dlg4/Ephb2/Syngr1/Shank3/Fxr2/Grm5
GOBP_REGULATION_OF_ENDOTHELIAL_CELL_CHEMOTAXIS	GOBP_REGULATION_OF_ENDOTHELIAL_CELL_CHEMOTAXIS	10	0.402792	0.923985	0.554241	0.993619	0.993619	45	tags=10%, list=0%, signal=10%	Prkd1
GOBP_LIPID_MODIFICATION	GOBP_LIPID_MODIFICATION	133	0.233601	0.923983	0.659491	0.993619	0.993619	699	tags=12%, list=8%, signal=11%	Dgkb/Akt1/Ephx2/Inpp5e/Ppargc1a/Samd1/Plppr5/Phyh/Abcd2/Eci1/Etfa/Echdc1/Hadh/Dgkz/Pip4p2/Pex13
GOBP_CELLULAR_RESPONSE_TO_CARBOHYDRATE_STIMULUS	GOBP_CELLULAR_RESPONSE_TO_CARBOHYDRATE_STIMULUS	87	-0.24959	-0.923869	0.612903	0.993619	0.993619	1410	tags=17%, list=15%, signal=15%	Sri/Gas6/Slc39a14/Ogt/Pik3ca/Adra2a/Ano1/Smad4/Raf1/Pim3/Cdk16/Zfp236/Slc9b2/Gjb6/Map2k6
GOBP_COPII_COATED_VESICLE_BUDDING	GOBP_COPII_COATED_VESICLE_BUDDING	36	0.292899	0.923804	0.603113	0.993619	0.993619	2042	tags=36%, list=22%, signal=28%	Sar1a/Trappc5/Tmed2/Sec23a/Tfg/Surf4/Insig1/Ppp6c/Klhl12/Trappc4/Vapb/Csnk1d/Scap
GOBP_ORGAN_GROWTH	GOBP_ORGAN_GROWTH	84	-0.248671	-0.923802	0.610417	0.993619	0.993619	1347	tags=19%, list=15%, signal=16%	Pten/Pdlim5/Ptpn11/Ext1/Fgfr2/Gli1/Dipk2a/G6pdx/Lats2/Sorbs2/Arid2/Erbb4/Yy1/Ecm1/Sav1/Adra1a
GOBP_REGULATION_OF_DENDRITE_EXTENSION	GOBP_REGULATION_OF_DENDRITE_EXTENSION	20	0.337375	0.923587	0.566337	0.993619	0.993619	2778	tags=45%, list=30%, signal=31%	Unc13a/Rims1/Plaa/Rasal1/Syt3/Itsn2/Cpne6/Syt4/Rnf157
GOBP_PROTEIN_CONTAINING_COMPLEX_DISASSEMBLY	GOBP_PROTEIN_CONTAINING_COMPLEX_DISASSEMBLY	176	-0.221737	-0.923049	0.665254	0.993619	0.993619	1492	tags=20%, list=16%, signal=17%	Vps4b/Cfl2/Atxn7/Gfm2/Taok1/Apc2/Mtrf1l/Atad2b/Clasp2/Uvrag/Clasp1/Pik3ca/Gba1/Becn1/Vps16/Faf2/Map1lc3b/Synj1/Vta1/Capza2/Eef2k/Mcoln1/Wnk1/Carmil1/Gsn/Vmp1/Arid2/Tfip11/Ddit4/Vps33b/Tmem39a/Sema5a/Ubqln4/Tmod2/Eps8
GOBP_ATP_BIOSYNTHETIC_PROCESS	GOBP_ATP_BIOSYNTHETIC_PROCESS	77	0.252053	0.922983	0.596457	0.993619	0.993619	1801	tags=22%, list=20%, signal=18%	Dmac2l/Ndufa7/Atp5pb/ND5/ND4L/Ndufb8/Ndufb6/Pink1/Atp5f1a/Ndufa3/ATP6/ND1/Ndufa8/Ndufa10/Atp5f1b/Prkag2/Ndufs4
GOBP_VISUAL_BEHAVIOR	GOBP_VISUAL_BEHAVIOR	33	0.298379	0.922725	0.596838	0.993619	0.993619	1244	tags=15%, list=14%, signal=13%	Ric8a/Grin1/Ndrg4/Ddhd2/Grin2a
GOBP_FATTY_ACID_TRANSMEMBRANE_TRANSPORT	GOBP_FATTY_ACID_TRANSMEMBRANE_TRANSPORT	14	0.373103	0.922699	0.567134	0.993619	0.993619	1094	tags=29%, list=12%, signal=25%	Akt1/Abcd2/Acsl1/Slc25a20
GOBP_REGULATION_OF_EXOSOMAL_SECRETION	GOBP_REGULATION_OF_EXOSOMAL_SECRETION	16	-0.355555	-0.922348	0.563895	0.993619	0.993619	1492	tags=25%, list=16%, signal=21%	Vps4b/Pdcd6ip/Stam/Sdc4
GOBP_REGULATION_OF_HOMOTYPIC_CELL_CELL_ADHESION	GOBP_REGULATION_OF_HOMOTYPIC_CELL_CELL_ADHESION	18	-0.345204	-0.921934	0.576846	0.993619	0.993619	360	tags=56%, list=4%, signal=53%	Zfp703/Ubash3b/Prkcd/Sh2b3/Emilin2/Prkca/Jak2/Serpine2/Il6st/Vps33b
GOBP_REGULATION_OF_RESPONSE_TO_BIOTIC_STIMULUS	GOBP_REGULATION_OF_RESPONSE_TO_BIOTIC_STIMULUS	245	-0.213139	-0.92176	0.705155	0.993619	0.993619	1350	tags=17%, list=15%, signal=15%	Trim25/Irf3/N4bp1/Arrb2/Erbin/Ptpn11/Syt11/Aim2/Traf6/Appl2/Slc19a1/Becn1/Pspc1/Pcbp2/Chuk/Otud4/A2m/Rtn4/Grn/Ticam1/Tyro3/Stat1/Sec14l1/Zdhhc4/Znfx1/Nop53/Csnk1a1/Lsm14a/Rnf135/Mul1/Gdi1/Nlrc5/Nfe2l2/Cnot7/Zdhhc1/Zc3h12a/Nfkbia/Gigyf2/Cyld/Map2k6/Ikbkb
GOBP_MUSCLE_CELL_CELLULAR_HOMEOSTASIS	GOBP_MUSCLE_CELL_CELLULAR_HOMEOSTASIS	15	0.364417	0.921723	0.596	0.993619	0.993619	1191	tags=20%, list=13%, signal=17%	Gaa/Bag3/Srf
GOBP_AUTOPHAGOSOME_MATURATION	GOBP_AUTOPHAGOSOME_MATURATION	52	-0.272296	-0.921461	0.59919	0.993619	0.993619	1160	tags=35%, list=13%, signal=30%	Tom1/Chmp7/Chmp5/Wipi2/Tecpr1/Chmp1b/Vti1b/Atp2a2/Vps4b/Uvrag/Becn1/Vps16/Map1lc3b/Mcoln1/Vmp1/Vps33b/Tmem39a/Ubqln4
GOBP_NEGATIVE_REGULATION_OF_CYTOPLASMIC_PATTERN_RECOGNITION_RECEPTOR_SIGNALING_PATHWAY	GOBP_NEGATIVE_REGULATION_OF_CYTOPLASMIC_PATTERN_RECOGNITION_RECEPTOR_SIGNALING_PATHWAY	27	0.314034	0.92119	0.589796	0.993619	0.993619	1004	tags=19%, list=11%, signal=17%	Akt1/Ptprs/Prkdc/Tarbp2/Zdhhc12
GOBP_CELLULAR_RESPONSE_TO_DEXAMETHASONE_STIMULUS	GOBP_CELLULAR_RESPONSE_TO_DEXAMETHASONE_STIMULUS	18	0.348403	0.921175	0.576846	0.993619	0.993619	1835	tags=39%, list=20%, signal=31%	Axin2/Casp9/Cflar/Atp5f1a/Gjb2/Pck2/Igf1r
GOBP_PEPTIDE_BIOSYNTHETIC_PROCESS	GOBP_PEPTIDE_BIOSYNTHETIC_PROCESS	13	-0.369437	-0.921052	0.574553	0.993619	0.993619	713	tags=31%, list=8%, signal=28%	Hagh/Aasdh/Nfe2l2/Lgals4
GOBP_GLUCAN_BIOSYNTHETIC_PROCESS	GOBP_GLUCAN_BIOSYNTHETIC_PROCESS	30	0.304712	0.920785	0.570281	0.993619	0.993619	498	tags=17%, list=5%, signal=16%	Akt1/Insr/Ppp1r3f/Nr1d1/Enpp1
GOBP_SYNCYTIUM_FORMATION	GOBP_SYNCYTIUM_FORMATION	28	0.311412	0.920696	0.572895	0.993619	0.993619	2237	tags=39%, list=24%, signal=30%	Ripor2/Adgrb3/Sbno2/Cflar/Jam2/Cd9/Myh9/Dock1/Adgrb1/Plekho1/Cacna1h
GOBP_REGULATION_OF_THE_FORCE_OF_HEART_CONTRACTION	GOBP_REGULATION_OF_THE_FORCE_OF_HEART_CONTRACTION	16	0.355746	0.920679	0.585462	0.993619	0.993619	920	tags=25%, list=10%, signal=23%	Slc9a1/Gaa/Glrx3/Chga
GOBP_ASSOCIATIVE_LEARNING	GOBP_ASSOCIATIVE_LEARNING	49	0.276079	0.920491	0.590818	0.993619	0.993619	2699	tags=37%, list=29%, signal=26%	Ric8a/Grin1/Tnr/Ndrg4/Ddhd2/Srf/Grin2a/Adcy3/Btg2/Snap25/Map1a/Cln8/Abca7/Comt/Atp1a2/Oprl1/Specc1/Cln3
GOBP_METANEPHRIC_TUBULE_DEVELOPMENT	GOBP_METANEPHRIC_TUBULE_DEVELOPMENT	13	0.3803	0.920325	0.561122	0.993619	0.993619	1088	tags=15%, list=12%, signal=14%	Hes1/Hes5
GOBP_NEGATIVE_REGULATION_OF_NUCLEOCYTOPLASMIC_TRANSPORT	GOBP_NEGATIVE_REGULATION_OF_NUCLEOCYTOPLASMIC_TRANSPORT	16	0.355453	0.91992	0.591356	0.993619	0.993619	1686	tags=25%, list=18%, signal=20%	Pkig/Rab23/Rangap1/Sirt6
GOBP_NEGATIVE_REGULATION_OF_RECEPTOR_SIGNALING_PATHWAY_VIA_JAK_STAT	GOBP_NEGATIVE_REGULATION_OF_RECEPTOR_SIGNALING_PATHWAY_VIA_JAK_STAT	13	-0.368672	-0.919144	0.578529	0.993619	0.993619	429	tags=23%, list=5%, signal=22%	Cav1/Ggnbp2/Pibf1
GOBP_NEGATIVE_REGULATION_OF_RECEPTOR_SIGNALING_PATHWAY_VIA_STAT	GOBP_NEGATIVE_REGULATION_OF_RECEPTOR_SIGNALING_PATHWAY_VIA_STAT	13	-0.368672	-0.919144	0.578529	0.993619	0.993619	429	tags=23%, list=5%, signal=22%	Cav1/Ggnbp2/Pibf1
GOBP_NEPHRON_EPITHELIUM_DEVELOPMENT	GOBP_NEPHRON_EPITHELIUM_DEVELOPMENT	57	0.267247	0.918833	0.59519	0.993619	0.993619	1357	tags=18%, list=15%, signal=15%	Heyl/Hes1/Tmem59l/Mtss1/Maged1/Ahi1/Fmn1/Hes5/Pbx1/Pecam1
GOBP_REGULATION_OF_PROTEIN_SECRETION	GOBP_REGULATION_OF_PROTEIN_SECRETION	143	0.230298	0.918754	0.673152	0.993619	0.993619	1037	tags=12%, list=11%, signal=11%	Slc8b1/Slc25a22/Efna5/Myh10/Plcb1/Nr1d1/Nnat/Ier3ip1/Bmp6/Capn10/Hadh/Dph3/Frmd4a/Chga/Bmal1/Arf6/Ppp3cb
GOBP_GLUCOSE_IMPORT	GOBP_GLUCOSE_IMPORT	42	-0.284837	-0.918718	0.587879	0.993619	0.993619	1695	tags=31%, list=18%, signal=25%	Slc25a27/Osbpl8/Pid1/Rab4b/Ptpn11/Sort1/Appl2/Akt2/Selenos/Klf15/Nfe2l2/Tsc1/Sorbs1
GOBP_ERYTHROCYTE_DEVELOPMENT	GOBP_ERYTHROCYTE_DEVELOPMENT	26	-0.314553	-0.918412	0.569201	0.993619	0.993619	840	tags=31%, list=9%, signal=28%	Alas1/Hdac6/Flvcr1/Bpgm/Jmjd6/G6pdx/L3mbtl3/Ercc2
GOBP_POSITIVE_REGULATION_OF_GLYCOPROTEIN_METABOLIC_PROCESS	GOBP_POSITIVE_REGULATION_OF_GLYCOPROTEIN_METABOLIC_PROCESS	16	0.354725	0.918036	0.599214	0.993619	0.993619	1865	tags=38%, list=20%, signal=30%	Plcb1/Rab1b/Golga2/Ncstn/Pxylp1/Mustn1
GOBP_RESPONSE_TO_AMINE	GOBP_RESPONSE_TO_AMINE	21	0.331519	0.918035	0.581673	0.993619	0.993619	364	tags=14%, list=4%, signal=14%	Nr4a1/Hdac9/Rgs20
GOBP_POSITIVE_REGULATION_OF_MITOTIC_CELL_CYCLE	GOBP_POSITIVE_REGULATION_OF_MITOTIC_CELL_CYCLE	70	0.255527	0.917649	0.615984	0.993619	0.993619	1507	tags=17%, list=16%, signal=14%	Hes1/Akt1/Rptor/Plcb1/Cdk4/Ube2e2/Hyal1/Anapc7/Adamts1/Pbx1/Brd4/Cul4b
GOBP_INORGANIC_ION_HOMEOSTASIS	GOBP_INORGANIC_ION_HOMEOSTASIS	254	0.214918	0.917627	0.68472	0.993619	0.993619	875	tags=11%, list=10%, signal=11%	Slc8b1/Prkd1/Grik2/Slc8a2/Slc9a1/Atp1b1/Tmem38a/Plcb1/Atp1a3/Slc39a9/Grin1/Slc17a6/Tmem94/Afg3l2/Slc12a5/Enpp1/Bmp6/Dmtn/Calm2/Erc2/Glrx3/Slc30a10/Abcb7/Cacnb2/Slc24a3/Atp13a1/Cp/Atp6v0d1/Ankrd9
GOBP_NEGATIVE_REGULATION_OF_CYTOSKELETON_ORGANIZATION	GOBP_NEGATIVE_REGULATION_OF_CYTOSKELETON_ORGANIZATION	103	-0.240181	-0.91745	0.659794	0.993619	0.993619	1613	tags=22%, list=18%, signal=19%	Camsap2/Arfgef1/Snca/Atxn7/Cyrib/Taok1/Apc2/Clasp2/Ppfia1/Clasp1/Pik3ca/Tbcd/Kat2a/Cdk5rap2/Capza2/Smad4/Carmil1/Gsn/Kat2b/Tmod2/Eps8/Fkbp4/Rhpn2
GOBP_TRNA_MODIFICATION	GOBP_TRNA_MODIFICATION	74	0.254393	0.917141	0.623742	0.993619	0.993619	1952	tags=24%, list=21%, signal=19%	Akt1/Trmt9b/Thumpd3/Tyw3/Mocs3/Dph3/Nsun3/Dtwd1/Ankrd16/Tarbp1/Elp1/Dus3l/Pus3/Trub1/Osgepl1/Wdr4/Trmt1/Aars1
GOBP_CELLULAR_RESPONSE_TO_XENOBIOTIC_STIMULUS	GOBP_CELLULAR_RESPONSE_TO_XENOBIOTIC_STIMULUS	85	-0.246664	-0.917027	0.636743	0.993619	0.993619	1630	tags=26%, list=18%, signal=21%	Smox/Rorc/Gsto1/Kcnc1/Cyb5b/Gas6/Pde4a/Cyp2j9/Ada/Abcc5/Cyp2d22/Aim2/Rb1/Gstp1/Cyp26b1/Abca1/Sult1a1/Cyp2u1/Nfe2l2/Trp53/Por/Vav2
GOBP_AMIDE_METABOLIC_PROCESS	GOBP_AMIDE_METABOLIC_PROCESS	269	-0.209773	-0.916801	0.730382	0.993619	0.993619	1515	tags=19%, list=16%, signal=16%	Snca/Pdk2/Ide/Gsto1/Acss2/Pmvk/Hagh/Mlst8/Ada/Asah2/Pm20d2/Sptlc1/Agk/Acot11/Gba1/Slc19a1/Gstt2/Becn1/Acsf2/Far1/Gal3st1/Gstp1/Rtn4/B4galt5/Acaca/Rock2/Rock1/Gpam/Galc/B4galt6/Scarb2/Slc25a42/G6pdx/Picalm/Cerk/Slc2a13/Abca2/Sp1/Bace2/Nfe2l2/Ero1b/Trp53/Abca8b/Plpp2/Adam10/Cers2/Bace1/Carns1/Gga3/Itgb8
GOBP_EXTRACELLULAR_VESICLE_BIOGENESIS	GOBP_EXTRACELLULAR_VESICLE_BIOGENESIS	18	-0.343281	-0.916799	0.582834	0.993619	0.993619	1492	tags=22%, list=16%, signal=19%	Vps4b/Pdcd6ip/Stam/Sdc4
GOBP_TYPE_2_IMMUNE_RESPONSE	GOBP_TYPE_2_IMMUNE_RESPONSE	12	-0.376008	-0.916767	0.589899	0.993619	0.993619	1587	tags=33%, list=17%, signal=28%	Cd81/Dennd1b/Il18/Ecm1
GOBP_LYMPHOCYTE_ACTIVATION	GOBP_LYMPHOCYTE_ACTIVATION	337	0.208673	0.916655	0.747191	0.993619	0.993619	1587	tags=18%, list=17%, signal=16%	Dusp10/Phb1/Ildr2/St3gal1/Hes1/Akt1/Prdx2/Parp3/Cd151/Yes1/Flot2/Ripk2/Inha/Igfbp2/Atf2/Dtx1/Smarcd1/Hdac9/Vsir/Peli1/Cd44/Dhps/Gpr89/Ripor2/Mfap3/Smad3/Pkn1/Nck1/Prkdc/Phf10/Mdk/Rabl3/Rora/Twsg1/Dcaf12/Ppp3cb/Sos2/Smarce1/Srf/Hells/Pbx1/Tox/Shld2/Smarca4/Dock10/Mmp14/Rc3h2/Axl/Nkap/Nrarp/Apbb1ip/Ndfip1/Brd4/Mettl3/Myh9/Sp3/Tgfbr2/Ephb2/Hdac5/Men1/Sart1
GOBP_REGULATION_OF_MICROTUBULE_POLYMERIZATION_OR_DEPOLYMERIZATION	GOBP_REGULATION_OF_MICROTUBULE_POLYMERIZATION_OR_DEPOLYMERIZATION	67	-0.255588	-0.9165	0.616766	0.993619	0.993619	1735	tags=27%, list=19%, signal=22%	Abl1/Camsap2/Stmn4/Snca/Git1/Atxn7/Taok1/Mapre2/Apc2/Clasp2/Clasp1/Tbcd/Akap9/Mapt/Cdk5rap2/Gas2l1/Cdkn1b/Fkbp4
GOBP_CENTROMERE_COMPLEX_ASSEMBLY	GOBP_CENTROMERE_COMPLEX_ASSEMBLY	14	-0.365121	-0.916188	0.582505	0.993619	0.993619	892	tags=21%, list=10%, signal=19%	Rb1/Cenpt/Nasp
GOBP_TRANSLESION_SYNTHESIS	GOBP_TRANSLESION_SYNTHESIS	16	-0.353172	-0.916167	0.578093	0.993619	0.993619	1308	tags=56%, list=14%, signal=48%	Poldip2/Usp10/Usp1/Faap20/Vcp/Polk/Pcna/Rev3l/Sprtn
GOBP_REGULATION_OF_MOTOR_NEURON_APOPTOTIC_PROCESS	GOBP_REGULATION_OF_MOTOR_NEURON_APOPTOTIC_PROCESS	13	-0.367421	-0.916025	0.582505	0.993619	0.993619	998	tags=38%, list=11%, signal=34%	Bax/Crlf1/Erbb3/Rhoa/Rock1
GOBP_CELLULAR_RESPONSE_TO_RETINOIC_ACID	GOBP_CELLULAR_RESPONSE_TO_RETINOIC_ACID	30	0.303064	0.915805	0.576305	0.993619	0.993619	151	tags=7%, list=2%, signal=7%	Snw1/Yes1
GOBP_GOLGI_VESICLE_TRANSPORT	GOBP_GOLGI_VESICLE_TRANSPORT	256	-0.210574	-0.91575	0.731405	0.993619	0.993619	2435	tags=30%, list=26%, signal=23%	Macf1/Scfd1/Prkci/Copb2/Ergic2/Tmed5/Trappc12/Ergic3/Bicd2/Blzf1/Klhl20/Atp2c1/Copg2/Tmed10/Prepl/Vti1b/Bltp3b/Dop1a/Creb3l2/Arf4/Lman2/Rab8a/Golga5/Slc10a7/Copb1/Pgap1/Gosr1/Spire1/Scamp3/Pick1/Commd1/Rangrf/Tmed3/Exoc5/Vps13c/Lamp1/Cog5/Sorcs1/Cog3/Ccdc22/Ccdc93/Tex261/Pitpnb/Rab4b/Rab1a/Kdelr1/Uvrag/Exoc4/Rab31/Arl8b/Lman1/Sec13/Sort1/Snx1/Stxbp5/Yipf4/Rer1/Eps15/Vps51/Tmed7/Bbs1/Vamp3/Sec23b/Arfrp1/Nrbp1/Ergic1/Bbs2/Sec31a/Rint1/Copz1/Rabif/Vps35l/Dnm2/Sys1/Tbc1d14/Arfgef2/Gga3
GOBP_NEGATIVE_REGULATION_OF_TYPE_II_INTERFERON_PRODUCTION	GOBP_NEGATIVE_REGULATION_OF_TYPE_II_INTERFERON_PRODUCTION	10	0.399174	0.915686	0.568047	0.993619	0.993619	354	tags=20%, list=4%, signal=19%	Inha/Vsir
GOBP_CENTRAL_NERVOUS_SYSTEM_NEURON_DEVELOPMENT	GOBP_CENTRAL_NERVOUS_SYSTEM_NEURON_DEVELOPMENT	55	0.267976	0.915504	0.619238	0.993619	0.993619	1072	tags=18%, list=12%, signal=16%	Agbl4/Szt2/Slc4a10/Slit2/Map2/Nrp2/Plxna4/Sox1/Nin/Arhgef28
GOBP_POSITIVE_REGULATION_OF_DNA_BINDING	GOBP_POSITIVE_REGULATION_OF_DNA_BINDING	17	-0.34662	-0.915486	0.573146	0.993619	0.993619	1150	tags=29%, list=13%, signal=26%	Traf6/Gtf2b/Rb1/Pinx1/Lamtor5
GOBP_POSITIVE_REGULATION_OF_NOTCH_SIGNALING_PATHWAY	GOBP_POSITIVE_REGULATION_OF_NOTCH_SIGNALING_PATHWAY	27	-0.311518	-0.915155	0.5625	0.993619	0.993619	1638	tags=26%, list=18%, signal=21%	Tm2d3/Lfng/Slc35c2/Epn2/Stat3/Il6st/Tspan5
GOBP_WOUND_HEALING	GOBP_WOUND_HEALING	188	-0.218166	-0.915105	0.691649	0.993619	0.993619	1379	tags=19%, list=15%, signal=17%	Gas6/Cask/Pten/Clasp2/Mertk/Srsf6/Syt11/Tln1/Clasp1/Pdgfa/Pik3ca/Arl8b/Lman1/Ext1/Erbb3/Slc12a2/Adra2a/Enpp4/Rhoa/Ppard/Raf1/C1galt1c1/Tyro3/Metap1/Adipor2/Itpk1/Il6st/Dst/Nfe2l2/F3/Vps33b/Sdc4/St3gal4/Vav2/Entpd2/Scrib
GOBP_PROTEIN_METHYLATION	GOBP_PROTEIN_METHYLATION	37	0.289054	0.914956	0.608187	0.993619	0.993619	1963	tags=30%, list=21%, signal=23%	Rab6a/Ndufaf7/Setd6/Setd7/Kmt5a/Gspt1/Ehmt2/Prmt3/Etfbkmt/Ntmt1/Prmt1
GOBP_POSITIVE_REGULATION_OF_NON_CANONICAL_NF_KAPPAB_SIGNAL_TRANSDUCTION	GOBP_POSITIVE_REGULATION_OF_NON_CANONICAL_NF_KAPPAB_SIGNAL_TRANSDUCTION	32	0.297445	0.914583	0.608268	0.993619	0.993619	1459	tags=22%, list=16%, signal=18%	Phb1/C1qtnf4/Nod1/Terf2ip/Ripk1/Rc3h2/Map3k7
GOBP_CHONDROCYTE_DIFFERENTIATION	GOBP_CHONDROCYTE_DIFFERENTIATION	64	0.259457	0.914092	0.610672	0.993619	0.993619	2411	tags=34%, list=26%, signal=26%	Atf2/Col27a1/Maf/Axin2/Bmp6/Arid5a/Smad3/Mdk/Twsg1/Hes5/Mboat2/Ltbp3/Tgfbr2/Npr2/Chst11/Mustn1/Chsy1/Sox5/Ift80/Bmpr2/Ext2/Trip11
GOBP_NEGATIVE_ADAPTATION_OF_SIGNALING_PATHWAY	GOBP_NEGATIVE_ADAPTATION_OF_SIGNALING_PATHWAY	11	0.39193	0.913876	0.575697	0.993619	0.993619	1888	tags=36%, list=21%, signal=29%	Gtf2h2/Entrep1/Adm/Grm5
GOBP_SECRETION	GOBP_SECRETION	482	0.201666	0.91384	0.801484	0.993619	0.993619	1731	tags=18%, list=19%, signal=16%	Slc8b1/Prkd1/Rab3a/Ildr2/Slc25a22/Efna5/Cbarp/Myh10/Grik5/Syt13/Plcb1/Nr4a1/Stxbp1/Pnkd/Inha/Ptprn/Rab11fip2/Rab3c/Nr1d1/Tprg1l/Nnat/Ier3ip1/Scg2/Slc1a5/Slc32a1/Gab2/Bmp6/Erc2/Sdcbp/Slc16a2/Capn10/Stx17/Hadh/Unc13a/Cadps/Tvp23b/Dph3/Rims1/Frmd4a/Stxbp5l/Septin2/Il1rapl1/Rab10/Syn2/Furin/Vps18/Chmp3/Chga/Bmal1/Sytl2/Arf6/Lin7c/Eng/Cpe/Ppp3cb/Tmed2/Pink1/Creb1/Napb/Mical3/Syngr3/Rest/Stx1b/Slc38a3/Ank1/Rap1gds1/Ddr1/Pfn2/Cyb5r4/Rab9/Axl/Ap1s1/Septin4/Prkaca/Pla2g12a/Myh9/Gpr158/Tpcn2/Vgf/Tmf1/Wdr41/Exoc2/Syngr1/Sirt6/Pard6a/Ykt6/Snap25/Ednrb/Slc26a6
GOBP_TRANSLATIONAL_ELONGATION	GOBP_TRANSLATIONAL_ELONGATION	57	-0.264093	-0.913806	0.606362	0.993619	0.993619	1490	tags=19%, list=16%, signal=16%	Nemf/Gfm2/Cpeb2/Dio2/Usp16/Ascc2/Secisbp2/Eef2k/Trnt1/Gigyf2/Secisbp2l
GOBP_MOTOR_NEURON_APOPTOTIC_PROCESS	GOBP_MOTOR_NEURON_APOPTOTIC_PROCESS	17	0.349597	0.913756	0.586481	0.993619	0.993619	255	tags=12%, list=3%, signal=11%	Cntfr/Atf2
GOBP_POSITIVE_REGULATION_OF_CARBOHYDRATE_METABOLIC_PROCESS	GOBP_POSITIVE_REGULATION_OF_CARBOHYDRATE_METABOLIC_PROCESS	48	-0.272551	-0.913683	0.612774	0.993619	0.993619	1693	tags=33%, list=18%, signal=27%	Sirt1/Gpd1/Slc45a3/Snca/App/Phka1/Mlst8/Stk11/Kat2a/Akt2/Wdr5/Gpt/Adcyap1r1/Kat2b/Sorbs1/Cry1
GOBP_REGULATION_OF_G_PROTEIN_COUPLED_RECEPTOR_SIGNALING_PATHWAY	GOBP_REGULATION_OF_G_PROTEIN_COUPLED_RECEPTOR_SIGNALING_PATHWAY	87	0.244313	0.913585	0.646182	0.993619	0.993619	1140	tags=16%, list=12%, signal=14%	Phb1/Usp20/Plcb1/Slit2/Rgs6/Rgs20/Gtf2h2/Mgll/Kctd16/Chga/Grk4/Ywhab/Pde2a/Rgs5
GOBP_SEGMENTATION	GOBP_SEGMENTATION	48	0.275315	0.913335	0.598802	0.993619	0.993619	1496	tags=25%, list=16%, signal=21%	Mllt3/Axin2/Nkd1/Epb41l5/Smad3/Med12/Nrp2/Prkdc/Hes5/Tmed2/Nrarp/Plxna2
GOBP_NEGATIVE_REGULATION_OF_DNA_RECOMBINATION	GOBP_NEGATIVE_REGULATION_OF_DNA_RECOMBINATION	30	0.302148	0.913039	0.580321	0.993619	0.993619	1530	tags=30%, list=17%, signal=25%	Parp3/Helb/Terf2ip/Kmt5a/Rtel1/Senp3/Shld2/Ndfip1/H1f0
GOBP_MITOCHONDRION_ORGANIZATION	GOBP_MITOCHONDRION_ORGANIZATION	377	0.205354	0.913016	0.772643	0.993619	0.993619	1159	tags=14%, list=13%, signal=13%	Nipsnap1/Phb1/Rab3a/Akt1/Slc9a1/Sfn/Atf2/Mtch1/Ppargc1a/Mpv17l/Hax1/Cibar1/Pisd/Mef2a/Cox17/Afg3l2/Mief2/Gabarapl2/Dnajc11/Mfn2/Timm10b/Ndufaf7/Plscr3/Zdhhc6/Chchd2/Polg2/ND5/Immp2l/Hspa4/Cttn/Polg/Jtb/Micos10/Atg7/Wdr81/Cnp/Optn/Tomm5/Ndufaf5/Cdc37/Sqstm1/Ndufb8/Ddhd2/Letmd1/Mcl1/Ube2a/Ndufb6/Trak2/Slc25a4/Pink1/Vat1/Pde2a/Gclc/Mtfp1
GOBP_CHONDROITIN_SULFATE_PROTEOGLYCAN_BIOSYNTHETIC_PROCESS	GOBP_CHONDROITIN_SULFATE_PROTEOGLYCAN_BIOSYNTHETIC_PROCESS	14	0.369111	0.912827	0.583166	0.993619	0.993619	3105	tags=50%, list=34%, signal=33%	Chst3/Pxylp1/Chst11/Chsy1/Xylt2/Chpf2/Ugdh
GOBP_GLIAL_CELL_MIGRATION	GOBP_GLIAL_CELL_MIGRATION	36	-0.290914	-0.912823	0.602459	0.993619	0.993619	1518	tags=22%, list=17%, signal=19%	Mboat7/Atp1b2/Pafah1b1/Csf1/Rtn4/Matn2/Cers2/Scrib
GOBP_ESTABLISHMENT_OF_EPITHELIAL_CELL_POLARITY	GOBP_ESTABLISHMENT_OF_EPITHELIAL_CELL_POLARITY	26	0.315558	0.912681	0.576687	0.993619	0.993619	2426	tags=38%, list=26%, signal=28%	Hes1/Frmd4a/Arf6/Hes5/Ophn1/Ttc8/Fbf1/Pkd1/Sh3bp1/Sipa1
GOBP_FEMALE_GAMETE_GENERATION	GOBP_FEMALE_GAMETE_GENERATION	60	0.260466	0.912418	0.619417	0.993619	0.993619	1770	tags=23%, list=19%, signal=19%	Akt1/Diaph2/H3f3b/Kat8/Immp2l/Mdk/Ddx20/Ythdc1/Ehmt2/Adamts1/Mettl3/Npr2/Ddb1/Parn
GOBP_REGULATION_OF_PROTEIN_CONTAINING_COMPLEX_DISASSEMBLY	GOBP_REGULATION_OF_PROTEIN_CONTAINING_COMPLEX_DISASSEMBLY	78	-0.24894	-0.912153	0.640816	0.993619	0.993619	1457	tags=23%, list=16%, signal=20%	Cfl2/Atxn7/Taok1/Apc2/Clasp2/Uvrag/Clasp1/Pik3ca/Gba1/Capza2/Wnk1/Carmil1/Gsn/Tmem39a/Sema5a/Ubqln4/Tmod2/Eps8
GOBP_POSITIVE_REGULATION_OF_LEUKOCYTE_PROLIFERATION	GOBP_POSITIVE_REGULATION_OF_LEUKOCYTE_PROLIFERATION	49	0.273538	0.912021	0.606786	0.993619	0.993619	783	tags=14%, list=9%, signal=13%	Hes1/Ripk2/Igfbp2/Peli1/Dhps/Csf2ra/Nck1
GOBP_REGULATION_OF_LEUKOCYTE_DEGRANULATION	GOBP_REGULATION_OF_LEUKOCYTE_DEGRANULATION	14	0.368754	0.911946	0.58517	0.993619	0.993619	517	tags=14%, list=6%, signal=14%	Stxbp1/Gab2
GOBP_MIDBRAIN_DEVELOPMENT	GOBP_MIDBRAIN_DEVELOPMENT	57	-0.263523	-0.911831	0.614314	0.993619	0.993619	1192	tags=19%, list=13%, signal=17%	Wls/Ina/Kat2a/Fgfr2/Plp1/Sos1/Rhoa/Ndufs3/G6pdx/Cdc42/En2
GOBP_PROTEIN_DESTABILIZATION	GOBP_PROTEIN_DESTABILIZATION	40	-0.285347	-0.911605	0.584016	0.993619	0.993619	1840	tags=30%, list=20%, signal=24%	Mylip/Hdac6/Sirt1/Ctsh/Derl1/Snca/Serf2/Vps35/Btrc/Gsn/Mul1/Gga3
GOBP_POSITIVE_REGULATION_OF_CELL_ACTIVATION	GOBP_POSITIVE_REGULATION_OF_CELL_ACTIVATION	149	0.226264	0.911328	0.709677	0.993619	0.993619	1587	tags=17%, list=17%, signal=15%	Dusp10/Hes1/Akt1/Yes1/Flot2/Ripk2/Igfbp2/Smarcd1/Vsir/Peli1/Dhps/Nck1/Prkdc/Phf10/Mdk/Smarce1/Tox/Shld2/Smarca4/Mmp14/Axl/Nkap/Brd4/Tgfbr2/Ephb2/Sart1
GOBP_TRIGLYCERIDE_BIOSYNTHETIC_PROCESS	GOBP_TRIGLYCERIDE_BIOSYNTHETIC_PROCESS	30	-0.301926	-0.911322	0.583333	0.993619	0.993619	2296	tags=30%, list=25%, signal=23%	Kat5/Ctdnep1/Dgat1/Slc27a1/Sirt1/Agmo/Gpam/Mfsd2a/Thrsp
GOBP_REGULATION_OF_VIRAL_GENOME_REPLICATION	GOBP_REGULATION_OF_VIRAL_GENOME_REPLICATION	39	-0.285823	-0.911296	0.598361	0.993619	0.993619	1448	tags=23%, list=16%, signal=20%	Ppie/Larp1/N4bp1/Ddx5/Mphosph8/Setdb1/Znfx1/Cnot7/Tmem39a
GOBP_RESPONSE_TO_ACID_CHEMICAL	GOBP_RESPONSE_TO_ACID_CHEMICAL	85	-0.245103	-0.911222	0.645094	0.993619	0.993619	1785	tags=24%, list=19%, signal=19%	Dnmt3a/Rraga/Pkd2l1/Lamtor4/Nsmf/Lamtor2/Lamtor3/Eif2s1/Cpeb1/Bcl2l1/Pik3ca/Tmbim6/Chuk/Col1a2/Mat2a/Col4a1/Cdkn1b/Gria1/Atp7a/Lamtor5
GOBP_SULFUR_COMPOUND_METABOLIC_PROCESS	GOBP_SULFUR_COMPOUND_METABOLIC_PROCESS	203	0.217575	0.91111	0.688091	0.993619	0.993619	2374	tags=27%, list=26%, signal=20%	B4gat1/Idua/St3gal1/Tpk1/Ndst1/Slc25a1/Chst3/Gss/Sult4a1/Enpp1/Abhd14b/Sucla2/Papss2/Slc5a6/Hyal1/St3gal6/Acsl1/Acss1/Hlcs/Ids/Mvd/Gstm1/Hmgcs1/Gclc/Chst1/Elovl7/Dsel/Nudt8/Phgdh/Gclm/Idh1/Ednrb/Pxylp1/Hacd1/Gstz1/Chst11/Stat5a/Ndst2/Gsta3/Thtpa/Elovl4/Mthfr/Mri1/Chsy1/Dld/Gpc1/Ndp/Mlycd/Msra/Hs3st1/St3gal2/Ext2/Xylt2/Slc19a2
GOBP_PHOSPHATIDYLINOSITOL_3_KINASE_PROTEIN_KINASE_B_SIGNAL_TRANSDUCTION	GOBP_PHOSPHATIDYLINOSITOL_3_KINASE_PROTEIN_KINASE_B_SIGNAL_TRANSDUCTION	156	-0.223059	-0.911095	0.703782	0.993619	0.993619	1545	tags=22%, list=17%, signal=18%	Stambp/Prr5/Sfrp5/Il18/Gas6/Pten/Mtm1/Mkrn2/Arrb2/Mertk/Stk11/Aim2/Pdgfa/Pik3ca/Kbtbd2/Erbb3/Becn1/Usp49/Ppp1r16b/Rtn4/Mydgf/Dipk2a/Maz/Errfi1/Ppard/Tyro3/Ccdc88a/Nop53/Mul1/Stat3/Erbb4/Sema5a/Cdc42/Vav2
GOBP_RESPONSE_TO_KETONE	GOBP_RESPONSE_TO_KETONE	113	0.233846	0.91068	0.676357	0.993619	0.993619	533	tags=9%, list=6%, signal=8%	Nkx2-2/Prkd1/Akt1/Efna5/Slc39a9/Cdk4/Slit2/Axin2/Elk1/Casp9
GOBP_HEMATOPOIETIC_OR_LYMPHOID_ORGAN_DEVELOPMENT	GOBP_HEMATOPOIETIC_OR_LYMPHOID_ORGAN_DEVELOPMENT	50	0.271836	0.910501	0.596386	0.993619	0.993619	1373	tags=18%, list=15%, signal=15%	Hes1/Prdx2/Lmo4/Pkn1/Srf/Mapk3/Pbx1/Tox/Rc3h2
GOBP_ADRENERGIC_RECEPTOR_SIGNALING_PATHWAY	GOBP_ADRENERGIC_RECEPTOR_SIGNALING_PATHWAY	16	-0.350935	-0.910364	0.586207	0.993619	0.993619	2090	tags=38%, list=23%, signal=29%	Arrdc3/Crtc3/Gsk3a/Rapgef2/Adra2a/Adra1a
GOBP_PROTEIN_LOCALIZATION_TO_CYTOSKELETON	GOBP_PROTEIN_LOCALIZATION_TO_CYTOSKELETON	46	-0.274978	-0.91031	0.610442	0.993619	0.993619	1897	tags=24%, list=21%, signal=19%	Numa1/Hnrnpu/Nudcd3/Abl1/Mapre2/Nup62/Gas2l1/Cep83/Abhd17b/Pibf1/Spag5
GOBP_ECTOPIC_GERM_CELL_PROGRAMMED_CELL_DEATH	GOBP_ECTOPIC_GERM_CELL_PROGRAMMED_CELL_DEATH	10	0.396587	0.909751	0.577909	0.993619	0.993619	796	tags=30%, list=9%, signal=27%	Ybx3/Unc5c/Prkdc
GOBP_POSITIVE_REGULATION_OF_MICROTUBULE_POLYMERIZATION_OR_DEPOLYMERIZATION	GOBP_POSITIVE_REGULATION_OF_MICROTUBULE_POLYMERIZATION_OR_DEPOLYMERIZATION	27	-0.309674	-0.909737	0.572266	0.993619	0.993619	2666	tags=41%, list=29%, signal=29%	Ocln/Mapre1/Ckap5/Dctn1/Numa1/Git1/Clasp1/Akap9/Mapt/Cdk5rap2/Cdkn1b
GOBP_RESPONSE_TO_NERVE_GROWTH_FACTOR	GOBP_RESPONSE_TO_NERVE_GROWTH_FACTOR	37	0.287382	0.909664	0.614035	0.993619	0.993619	1261	tags=19%, list=14%, signal=16%	Hes1/Akt1/Rapgef1/Csnk1e/Rab35/Arf6/Sh3gl2
GOBP_PEPTIDYL_ARGININE_MODIFICATION	GOBP_PEPTIDYL_ARGININE_MODIFICATION	12	-0.373062	-0.909586	0.6	0.993619	0.993619	1142	tags=33%, list=12%, signal=29%	Prmt6/Prmt9/Prmt7/Prmt5
GOBP_CARBOHYDRATE_HOMEOSTASIS	GOBP_CARBOHYDRATE_HOMEOSTASIS	141	0.227571	0.909555	0.68677	0.993619	0.993619	1458	tags=19%, list=16%, signal=16%	Slc8b1/Akt1/Hk1/Efna5/Insr/Rptor/Ptprn/Rab11fip2/Nr1d1/Ppargc1a/Dhps/Plscr3/Smad3/Sgcb/Adgrf5/Ppp3cb/Gclc/Srf/Aspscr1/Mlxipl/Smarca4/Cyb5r4/Sesn3/Crtc2/Gclm/Mbd5/Prkaca
GOBP_REGULATION_OF_LIPID_TRANSPORT	GOBP_REGULATION_OF_LIPID_TRANSPORT	66	-0.255393	-0.909453	0.629779	0.993619	0.993619	2728	tags=38%, list=30%, signal=27%	Itgav/Nus1/Dbi/P2rx4/Sar1b/Rxra/Ppara/Atp8a2/Repin1/Pla2g3/Abcg1/Sirt1/Nmb/Ptch1/Kdm5b/Cav1/Ptpn11/Akt2/Dab2/Abca1/Abca2/Abca8b/Nfkbia/Cry1/Map2k6
GOBP_NEGATIVE_REGULATION_OF_SMOOTHENED_SIGNALING_PATHWAY	GOBP_NEGATIVE_REGULATION_OF_SMOOTHENED_SIGNALING_PATHWAY	27	-0.309467	-0.909128	0.574219	0.993619	0.993619	2411	tags=41%, list=26%, signal=30%	Gpr37l1/Serpine2/Ift122/Ulk3/Ptch1/Tulp3/Prkacb/Rb1/Btrc/Herc4/Rfx4
GOBP_NEGATIVE_REGULATION_OF_BINDING	GOBP_NEGATIVE_REGULATION_OF_BINDING	61	0.260325	0.90904	0.612524	0.993619	0.993619	2078	tags=30%, list=23%, signal=23%	Akt1/Gemin2/Kdm1a/Pin1/Map2/Csnk1e/Tle5/Sumo3/Pex14/Rsf1/Habp4/Golga2/Mapk8/Psen1/Jun/Psme3ip1/Ttbk2/Lrpap1
GOBP_CLATHRIN_COAT_ASSEMBLY	GOBP_CLATHRIN_COAT_ASSEMBLY	19	0.337335	0.909017	0.605941	0.993619	0.993619	2110	tags=42%, list=23%, signal=33%	Caly/Clta/Snap91/Nsg2/Dnm1/Nsg1/Cltc/Dnajc6
GOBP_NEGATIVE_REGULATION_OF_AUTOPHAGOSOME_ASSEMBLY	GOBP_NEGATIVE_REGULATION_OF_AUTOPHAGOSOME_ASSEMBLY	11	-0.382582	-0.9087	0.572	0.993619	0.993619	2412	tags=45%, list=26%, signal=34%	Scfd1/Fez2/Mtm1/Becn1/Tmem39a
GOBP_GLIAL_CELL_APOPTOTIC_PROCESS	GOBP_GLIAL_CELL_APOPTOTIC_PROCESS	10	-0.393189	-0.908353	0.581818	0.993619	0.993619	1379	tags=40%, list=15%, signal=34%	Prkci/Gas6/Rb1/Trp53
GOBP_CELLULAR_COMPONENT_ASSEMBLY_INVOLVED_IN_MORPHOGENESIS	GOBP_CELLULAR_COMPONENT_ASSEMBLY_INVOLVED_IN_MORPHOGENESIS	64	-0.2573	-0.908318	0.639113	0.993619	0.993619	1457	tags=23%, list=16%, signal=20%	Cfl2/Mag/Clasp2/Clasp1/Ank2/Pafah1b1/Dicer1/Smad4/Itgb4/Abca2/Pikfyve/Acrbp/Tmod2/Mobp/Ercc2
GOBP_POSITIVE_REGULATION_OF_CIRCADIAN_RHYTHM	GOBP_POSITIVE_REGULATION_OF_CIRCADIAN_RHYTHM	10	-0.393127	-0.908209	0.581818	0.993619	0.993619	2339	tags=50%, list=25%, signal=37%	Thrap3/Kat5/Rorc/Btrc/Clock
GOBP_MULTI_MULTICELLULAR_ORGANISM_PROCESS	GOBP_MULTI_MULTICELLULAR_ORGANISM_PROCESS	80	0.24685	0.908069	0.634429	0.993619	0.993619	1251	tags=19%, list=14%, signal=16%	Akt1/Ddo/Acvr2a/Bsg/Tro/Igfbp2/Thbd/H3f3b/Dedd/Fbln1/Acvr1b/Tmed2/Nr2f2/Slc38a3/Ddr1
GOBP_RESPONSE_TO_STEROL	GOBP_RESPONSE_TO_STEROL	21	-0.327829	-0.908057	0.552	0.993619	0.993619	1809	tags=38%, list=20%, signal=31%	Tgfbr1/Dag1/Ptch1/Rorc/Pmvk/Insig2/Abca1/Abca2
GOBP_CELL_GROWTH	GOBP_CELL_GROWTH	301	0.209444	0.908014	0.753788	0.993619	0.993619	1622	tags=20%, list=18%, signal=17%	Phb1/Cdkl3/Akt1/Efna5/Derl2/Limk1/Slc9a1/Sfn/Rptor/Slit2/Olfm1/Tnr/H3f3b/Ptprs/Clstn3/Ccdc85b/Alcam/Cdkl5/Enpp1/Sdcbp/Epb41l5/Unc13a/Sgk2/Map2/Hyal1/Smad3/Cttn/Nrp2/Rims1/Ntn1/Plxna4/Ei24/Auts2/Nin/Ppp3cb/Acvr1b/Cyfip2/Cryab/Plaa/Srf/Ddr1/Rnf6/Sh3gl2/L1cam/Caprin2/Smarca4/Dact3/Rasal1/Nrcam/Bap1/Mmp14/Egln2/Kdm2b/Akap6/Cdk11b/Clstn1/Tgfbr2/Npr2/Ctdp1/Igfbp7
GOBP_REGULATION_OF_DNA_BIOSYNTHETIC_PROCESS	GOBP_REGULATION_OF_DNA_BIOSYNTHETIC_PROCESS	77	-0.247723	-0.907913	0.651822	0.993619	0.993619	1252	tags=32%, list=14%, signal=28%	Terf2/Mapk1/Ing4/Wrap53/Jade1/Atm/Hnrnpu/Nat10/Ctc1/Hnrnpa2b1/Exosc10/Cct7/Pdgfa/Hmbox1/Parm1/Dkc1/Tinf2/Naf1/Pinx1/Cct4/Jade2/Xrn1/Trp53/Cct8/Parp4
GOBP_REGULATION_OF_LIPASE_ACTIVITY	GOBP_REGULATION_OF_LIPASE_ACTIVITY	22	0.322857	0.907909	0.596	0.993619	0.993619	152	tags=9%, list=2%, signal=9%	Phb1/Pdgfrb
GOBP_IMMUNOGLOBULIN_PRODUCTION	GOBP_IMMUNOGLOBULIN_PRODUCTION	50	-0.268308	-0.907875	0.625	0.993619	0.993619	1150	tags=18%, list=13%, signal=16%	Traf6/Tmbim6/Shld1/Vamp3/Ercc1/Polb/Dnajb9/Yy1/Rif1
GOBP_PINOCYTOSIS	GOBP_PINOCYTOSIS	14	-0.36149	-0.907075	0.596421	0.993619	0.993619	1476	tags=29%, list=16%, signal=24%	Cav1/Appl2/Carmil1/Cdc42
GOBP_FATTY_ACID_DERIVATIVE_METABOLIC_PROCESS	GOBP_FATTY_ACID_DERIVATIVE_METABOLIC_PROCESS	45	0.276448	0.907043	0.60521	0.993619	0.993619	2047	tags=22%, list=22%, signal=17%	Slc25a1/Acsl1/Aldh3a2/Pam/Pecr/Elovl7/Nudt8/Oxct1/Hacd1/Elovl4
GOBP_NEGATIVE_REGULATION_OF_TOLL_LIKE_RECEPTOR_SIGNALING_PATHWAY	GOBP_NEGATIVE_REGULATION_OF_TOLL_LIKE_RECEPTOR_SIGNALING_PATHWAY	12	-0.372018	-0.90704	0.6	0.993619	0.993619	2555	tags=50%, list=28%, signal=36%	Ywhae/Pdpk1/Gpr108/Arrb2/Otud4/Tyro3
GOBP_RESPONSE_TO_PROSTAGLANDIN_E	GOBP_RESPONSE_TO_PROSTAGLANDIN_E	12	0.380927	0.906984	0.571992	0.993619	0.993619	86	tags=8%, list=1%, signal=8%	Akt1
GOBP_REGULATION_OF_WOUND_HEALING	GOBP_REGULATION_OF_WOUND_HEALING	49	-0.269505	-0.90691	0.62475	0.993619	0.993619	1564	tags=29%, list=17%, signal=24%	Arfgef1/Cav1/Cask/Pten/Clasp2/Srsf6/Clasp1/Pdgfa/Slc12a2/Adra2a/Enpp4/Nfe2l2/F3/St3gal4
GOBP_REGULATION_OF_ACTOMYOSIN_STRUCTURE_ORGANIZATION	GOBP_REGULATION_OF_ACTOMYOSIN_STRUCTURE_ORGANIZATION	71	-0.250895	-0.906783	0.63286	0.993619	0.993619	1241	tags=18%, list=13%, signal=16%	Clasp2/Ppfia1/Clasp1/Rock2/Rhoa/Rock1/Smad4/Carmil1/Ccdc88a/Sdc4/Cdc42/Tsc1/Rhpn2
GOBP_CELLULAR_RESPONSE_TO_CAMP	GOBP_CELLULAR_RESPONSE_TO_CAMP	21	0.327398	0.906625	0.599602	0.993619	0.993619	1731	tags=29%, list=19%, signal=23%	Rapgef1/Kdm1a/Dmtn/Pde2a/Akap6/Slc26a6
GOBP_CHROMATIN_LOOPING	GOBP_CHROMATIN_LOOPING	12	-0.371755	-0.906399	0.60202	0.993619	0.993619	2483	tags=33%, list=27%, signal=24%	Nsmce4a/Eid3/Brd2/Pcbp2
GOBP_REGULATION_OF_ESTABLISHMENT_OF_PROTEIN_LOCALIZATION	GOBP_REGULATION_OF_ESTABLISHMENT_OF_PROTEIN_LOCALIZATION	338	0.206051	0.905815	0.79925	0.993619	0.993619	1246	tags=14%, list=14%, signal=12%	Slc8b1/Prkd1/Pgrmc1/Slc25a22/Bag4/Efna5/Derl2/Myh10/Sfn/Sae1/Plcb1/Nr1d1/Hax1/Nnat/Ier3ip1/Mief2/Bmp6/Oaz2/Dmtn/Bag3/Akap5/Prr5l/Capn10/Myo1c/Hadh/Epb41l5/Smad3/Dph3/Ppm1f/Pkig/Frmd4a/Dnaja1/Sar1a/Chga/Rab23/Bmal1/Arf6/Ppp3cb/Cct3/Ubac2/Pink1/Rangap1/Rest/Coro2b/Tcaf1/Zic1/Rap1gds1
GOBP_FATTY_ACID_TRANSPORT	GOBP_FATTY_ACID_TRANSPORT	44	-0.277841	-0.905811	0.61523	0.993619	0.993619	1031	tags=14%, list=11%, signal=12%	Akt2/Bdkrb2/Ppard/Mfsd2a/Abcd4/Map2k6
GOBP_POLYSACCHARIDE_BIOSYNTHETIC_PROCESS	GOBP_POLYSACCHARIDE_BIOSYNTHETIC_PROCESS	41	-0.281945	-0.905575	0.601215	0.993619	0.993619	1120	tags=24%, list=12%, signal=22%	Prkag3/Ext1/Akt2/Csgalnact1/Hs2st1/Selenos/Per2/Ppp1r3c/Sorbs1/Ugp2
GOBP_NAD_CATABOLIC_PROCESS	GOBP_NAD_CATABOLIC_PROCESS	11	0.388261	0.905321	0.579681	0.993619	0.993619	1000	tags=18%, list=11%, signal=16%	Hk1/Tpi1
GOBP_CENTRAL_NERVOUS_SYSTEM_NEURON_DIFFERENTIATION	GOBP_CENTRAL_NERVOUS_SYSTEM_NEURON_DIFFERENTIATION	99	0.239294	0.905262	0.68254	0.993619	0.993619	1151	tags=17%, list=13%, signal=15%	Agbl4/Nkx2-2/Szt2/Hes1/Slc4a10/Lmo4/Slit2/Map2/Nrp2/Plxna4/Sox1/Rora/Nin/Arhgef28/Hes5/Olig2/Ophn1
GOBP_METHYLATION	GOBP_METHYLATION	147	0.225168	0.905138	0.717017	0.993619	0.993619	1227	tags=16%, list=13%, signal=14%	Coq3/Akt1/Trmt9b/As3mt/Rab6a/Thumpd3/Fbl/Bmt2/Ndufaf7/Tfb2m/Tyw3/Tpmt/Ece2/Setd6/Setd7/Kmt5a/Ndufaf5/Snrpe/Gspt1/Ehmt2/Nsun3/Tarbp1/Mrm1/Armt1
GOBP_CARBOHYDRATE_METABOLIC_PROCESS	GOBP_CARBOHYDRATE_METABOLIC_PROCESS	348	-0.203484	-0.904779	0.835443	0.993619	0.993619	1584	tags=20%, list=17%, signal=17%	Pgm1/Bpgm/Slc45a3/Rorc/Snca/Pdk2/Fuca1/Pgm2/Git1/Gsto1/Fut8/Npc1/App/Idh3g/Taldo1/Phka1/Usp7/Mlst8/Slc39a14/Stk11/Ogt/Prkag3/Nudt5/Pik3ca/G6pc3/Kbtbd2/Ext1/Kat2a/Akt2/Chst2/Csgalnact1/Gusb/Hs2st1/Selenos/B4galt5/Man1a2/Adpgk/B3galt5/B4galt6/Errfi1/Ppard/Coq2/Scarb2/Edem2/Wdr5/G6pdx/Man2a2/Per2/Gpt/Apod/Tpd52l2/Aldoc/Foxk2/Adcyap1r1/Edem1/Stat3/Ddit4/Il6st/Pfkfb2/Kat2b/Fuca2/Trp53/Ppp1r3c/Gpd2/Rb1cc1/Sorbs1/St3gal4/Cry1/Ugp2/Galnt7
GOBP_CELLULAR_RESPONSE_TO_PH	GOBP_CELLULAR_RESPONSE_TO_PH	12	0.379885	0.904502	0.575937	0.993619	0.993619	675	tags=17%, list=7%, signal=15%	Slc9a1/Hyal1
GOBP_REGULATION_OF_POSTSYNAPTIC_MEMBRANE_NEUROTRANSMITTER_RECEPTOR_LEVELS	GOBP_REGULATION_OF_POSTSYNAPTIC_MEMBRANE_NEUROTRANSMITTER_RECEPTOR_LEVELS	64	-0.256204	-0.904448	0.643145	0.993619	0.993619	1712	tags=25%, list=19%, signal=20%	Ap2s1/Arc/Cacng4/Snx27/Numb/Ppfia1/Erbin/Ogt/Vps35/Eps15/Ap2b1/Erbb4/Adam10/Eps8/Lgi1/Scrib
GOBP_REGULATION_OF_INSULIN_RECEPTOR_SIGNALING_PATHWAY	GOBP_REGULATION_OF_INSULIN_RECEPTOR_SIGNALING_PATHWAY	46	-0.273172	-0.904332	0.618474	0.993619	0.993619	1952	tags=26%, list=21%, signal=21%	Gsk3a/Sirt1/Ptprj/Osbpl8/Pid1/Ptpn11/Ogt/Gkap1/Ncoa5/Gpr21/Sik2/Sorbs1
GOBP_KIDNEY_MORPHOGENESIS	GOBP_KIDNEY_MORPHOGENESIS	47	0.273269	0.904286	0.611554	0.993619	0.993619	1249	tags=19%, list=14%, signal=17%	Hes1/Bmp7/Tmem59l/Maged1/Ahi1/Gcnt4/Fmn1/Hes5/Pbx1
GOBP_LEUKOCYTE_MIGRATION	GOBP_LEUKOCYTE_MIGRATION	134	-0.225748	-0.904075	0.696538	0.993619	0.993619	1821	tags=25%, list=20%, signal=21%	Sbds/Ptprj/Abl1/Tirap/Jam3/Dnm1l/Camk1d/Stk39/Gas6/App/Spns2/Cyp7b1/Ada/Pafah1b1/Ext1/Tnfaip6/Gba1/Chst2/Slc12a2/Csf1/Rabgef1/Sos1/Rhoa/Rock1/Mtus1/Wnk1/Apod/Pikfyve/Adam10/Ecm1/Cdc42/St3gal4/Eps8/Nup85
GOBP_REGULATION_OF_DENDRITIC_SPINE_MORPHOGENESIS	GOBP_REGULATION_OF_DENDRITIC_SPINE_MORPHOGENESIS	37	0.285592	0.903996	0.621832	0.993619	0.993619	2142	tags=30%, list=23%, signal=23%	Stau2/Il1rapl1/Caprin1/Caprin2/Dbn1/Ephb2/Cux2/Baiap2/Shank3/Arhgap33/Ngef
GOBP_POSITIVE_REGULATION_OF_MYELINATION	GOBP_POSITIVE_REGULATION_OF_MYELINATION	13	-0.362589	-0.903979	0.596421	0.993619	0.993619	1429	tags=54%, list=16%, signal=46%	Pard3/Nrdc/Dag1/Mag/Zfp488/Myrf/Dicer1
GOBP_PROTEIN_TARGETING	GOBP_PROTEIN_TARGETING	241	-0.20901	-0.903766	0.769857	0.993619	0.993619	1530	tags=17%, list=17%, signal=15%	Vps37a/Mon1a/Ube2d3/Icmt/Vps8/Parl/Atp5if1/Zfand6/Spcs3/Erbin/Timm23/Agk/Mtcl1/Lman1/Sort1/Akt2/Becn1/Vps11/Ndufa13/Zfyve16/Zdhhc20/Pex7/Tomm20/Ap3m1/Vps51/Rabgef1/Scarb2/Usp36/Npepps/Tram1/Zdhhc4/Ap4e1/Edem1/Gdi1/Pikfyve/Zdhhc1/Herpud1/Sec61a2/Ube2j2/Arih2/Gga3
GOBP_POSITIVE_REGULATION_OF_SMALL_MOLECULE_METABOLIC_PROCESS	GOBP_POSITIVE_REGULATION_OF_SMALL_MOLECULE_METABOLIC_PROCESS	78	0.246078	0.90375	0.646484	0.993619	0.993619	2042	tags=29%, list=22%, signal=23%	Uchl1/Akt1/Insr/Rptor/Clybl/Nr1d1/Ppargc1a/Abcd2/Bmp6/Abcg4/Pink1/Ppp4r3b/Mlxipl/Prkaca/Adm/Ddb1/Psen1/Apoe/Src/Igf2/Cpt1a/Foxo1/Scap
GOBP_T_CELL_DIFFERENTIATION	GOBP_T_CELL_DIFFERENTIATION	138	-0.224045	-0.903294	0.71371	0.993619	0.993619	1447	tags=18%, list=16%, signal=15%	Lfng/Brd2/Il18/Patz1/Kdelr1/Ada/Stk11/Kat2a/Gba1/Jmjd6/Rc3h1/Sos1/Rhoa/Cyp26b1/Bmi1/Arid2/Stat3/Pknox1/Brd7/Trp53/Zc3h12a/Zbtb16/Atp7a/Tsc1/Cyld
GOBP_PRODUCTION_OF_MOLECULAR_MEDIATOR_OF_IMMUNE_RESPONSE	GOBP_PRODUCTION_OF_MOLECULAR_MEDIATOR_OF_IMMUNE_RESPONSE	89	-0.241433	-0.903287	0.66736	0.993619	0.993619	984	tags=15%, list=11%, signal=13%	Tmbim6/Ddx1/Rabgef1/Shld1/Ticam1/Vamp3/Ercc1/Polb/Dnajb9/Yy1/Litaf/Lgals4/Rif1
GOBP_POSITIVE_REGULATION_OF_EXOCYTOSIS	GOBP_POSITIVE_REGULATION_OF_EXOCYTOSIS	38	0.284429	0.903049	0.621569	0.993619	0.993619	663	tags=13%, list=7%, signal=12%	Rab3a/Stxbp1/Gab2/Sdcbp/Cadps
GOBP_NEGATIVE_REGULATION_OF_PRODUCTION_OF_MOLECULAR_MEDIATOR_OF_IMMUNE_RESPONSE	GOBP_NEGATIVE_REGULATION_OF_PRODUCTION_OF_MOLECULAR_MEDIATOR_OF_IMMUNE_RESPONSE	14	0.365152	0.903037	0.601202	0.993619	0.993619	1416	tags=21%, list=15%, signal=18%	Parp3/Axl/Ndfip1
GOBP_CELLULAR_MODIFIED_AMINO_ACID_CATABOLIC_PROCESS	GOBP_CELLULAR_MODIFIED_AMINO_ACID_CATABOLIC_PROCESS	15	-0.353108	-0.902991	0.605578	0.993619	0.993619	1348	tags=40%, list=15%, signal=34%	Aldh1l2/Aldh4a1/Abhd12/Acadl/Pm20d2/Prodh
GOBP_2_OXOGLUTARATE_METABOLIC_PROCESS	GOBP_2_OXOGLUTARATE_METABOLIC_PROCESS	12	0.379195	0.902858	0.577909	0.993619	0.993619	2152	tags=42%, list=23%, signal=32%	Phyh/Idh1/Kyat3/Idh2/Got2
GOBP_RESPONSE_TO_COCAINE	GOBP_RESPONSE_TO_COCAINE	26	-0.309225	-0.902856	0.596491	0.993619	0.993619	2457	tags=35%, list=27%, signal=25%	Slc6a1/Homer2/Cdk5/Dnmt3a/Ppp1r1b/Cacng4/Myrf/Mbd1/Gria1
GOBP_REGULATION_OF_ESTABLISHMENT_OR_MAINTENANCE_OF_CELL_POLARITY	GOBP_REGULATION_OF_ESTABLISHMENT_OR_MAINTENANCE_OF_CELL_POLARITY	19	-0.334737	-0.902664	0.589537	0.993619	0.993619	1797	tags=37%, list=20%, signal=30%	Krit1/Abl1/Arfgef1/Cyrib/Rock2/Rock1/Gsn
GOBP_MUSCLE_ADAPTATION	GOBP_MUSCLE_ADAPTATION	59	-0.260342	-0.902619	0.622222	0.993619	0.993619	1251	tags=24%, list=14%, signal=21%	Fbxo32/Tbce/Prkag3/Camta2/Becn1/Rock2/Rock1/Smad4/G6pdx/Klf15/Gsn/Il6st/Yy1/Adra1a
GOBP_NEGATIVE_REGULATION_OF_INTRINSIC_APOPTOTIC_SIGNALING_PATHWAY_IN_RESPONSE_TO_DNA_DAMAGE	GOBP_NEGATIVE_REGULATION_OF_INTRINSIC_APOPTOTIC_SIGNALING_PATHWAY_IN_RESPONSE_TO_DNA_DAMAGE	17	0.345315	0.902564	0.616302	0.993619	0.993619	1362	tags=29%, list=15%, signal=25%	Taf9/Cd44/Kdm1a/Tmem161a/Ing2
GOBP_CELLULAR_COMPONENT_DISASSEMBLY_INVOLVED_IN_EXECUTION_PHASE_OF_APOPTOSIS	GOBP_CELLULAR_COMPONENT_DISASSEMBLY_INVOLVED_IN_EXECUTION_PHASE_OF_APOPTOSIS	19	-0.334658	-0.902451	0.591549	0.993619	0.993619	2068	tags=37%, list=22%, signal=29%	Bax/Nmnat1/Kdm4a/Endog/Acin1/Dicer1/Cecr2
GOBP_REGULATION_OF_PRESYNAPSE_ORGANIZATION	GOBP_REGULATION_OF_PRESYNAPSE_ORGANIZATION	19	0.334845	0.902307	0.621782	0.993619	0.993619	987	tags=21%, list=11%, signal=19%	Slitrk5/Clstn3/Il1rapl1/Arf6
GOBP_REGULATION_OF_ACTIN_FILAMENT_BASED_PROCESS	GOBP_REGULATION_OF_ACTIN_FILAMENT_BASED_PROCESS	233	0.213418	0.90213	0.717017	0.993619	0.993619	1231	tags=15%, list=13%, signal=13%	Pdxp/Prkd1/Stau2/Bag4/Efna5/Limk1/Slc9a1/Pdgfrb/Gmfb/Dlc1/Tmod1/Slit2/Hax1/Mtss1/Dmtn/Capn10/Wdr1/Celsr1/Synpo/Smad3/Ppm1f/Cttn/Nck1/Cdc42ep1/Cdc42ep2/Pfn4/Arf6/Fmn1/Vasp/Cyfip2/Pfn1/Phldb2/Coro2b/Fchsd2
GOBP_REGULATION_OF_HORMONE_SECRETION	GOBP_REGULATION_OF_HORMONE_SECRETION	126	0.229515	0.902006	0.711832	0.993619	0.993619	1184	tags=13%, list=13%, signal=11%	Slc8b1/Prkd1/Slc25a22/Efna5/Plcb1/Inha/Nr1d1/Nnat/Bmp6/Capn10/Hadh/Chga/Bmal1/Ppp3cb/Creb1/Rest
GOBP_PLATELET_ACTIVATION	GOBP_PLATELET_ACTIVATION	58	-0.259731	-0.901361	0.629259	0.993619	0.993619	1218	tags=21%, list=13%, signal=18%	Mertk/Tln1/Pdgfa/Pik3ca/Adra2a/C1galt1c1/Tyro3/Metap1/Il6st/Vps33b/Vav2/Entpd2
GOBP_FC_RECEPTOR_SIGNALING_PATHWAY	GOBP_FC_RECEPTOR_SIGNALING_PATHWAY	27	-0.306781	-0.901239	0.599609	0.993619	0.993619	1150	tags=19%, list=13%, signal=16%	Traf6/Appl2/Sos1/Vav2/Ikbkb
GOBP_ORGANIC_HYDROXY_COMPOUND_CATABOLIC_PROCESS	GOBP_ORGANIC_HYDROXY_COMPOUND_CATABOLIC_PROCESS	21	0.32545	0.90123	0.613546	0.993619	0.993619	1256	tags=24%, list=14%, signal=21%	Pdxp/Cyp46a1/Gk/Tpi1/Snx17
GOBP_PLACENTA_DEVELOPMENT	GOBP_PLACENTA_DEVELOPMENT	73	-0.247211	-0.901028	0.640719	0.993619	0.993619	955	tags=15%, list=10%, signal=14%	Fgfr2/Tppp3/Ppard/Cdkn1b/Ash1l/Hs6st1/Ggnbp2/Htra1/Egln1/Ncoa1/Itgb8
GOBP_ESTROUS_CYCLE	GOBP_ESTROUS_CYCLE	10	-0.389958	-0.900888	0.587879	0.993619	0.993619	64	tags=30%, list=1%, signal=30%	Adnp/Pcna/Ncoa1
GOBP_NEURON_MATURATION	GOBP_NEURON_MATURATION	27	-0.306644	-0.900835	0.599609	0.993619	0.993619	2074	tags=37%, list=23%, signal=29%	Cntn2/Kcnq3/Pick1/App/Tbx6/Rb1/B4galt5/B4galt6/Farp2/Lgi4
GOBP_ENDOSOME_TO_LYSOSOME_TRANSPORT_VIA_MULTIVESICULAR_BODY_SORTING_PATHWAY	GOBP_ENDOSOME_TO_LYSOSOME_TRANSPORT_VIA_MULTIVESICULAR_BODY_SORTING_PATHWAY	15	0.356148	0.900808	0.624	0.993619	0.993619	1850	tags=27%, list=20%, signal=21%	Ubxn6/Chmp3/Chmp2b/Chmp4b
GOBP_MATURATION_OF_5_8S_RRNA_FROM_TRICISTRONIC_RRNA_TRANSCRIPT_SSU_RRNA_5_8S_RRNA_LSU_RRNA	GOBP_MATURATION_OF_5_8S_RRNA_FROM_TRICISTRONIC_RRNA_TRANSCRIPT_SSU_RRNA_5_8S_RRNA_LSU_RRNA	16	-0.347044	-0.900269	0.598377	0.993619	0.993619	1539	tags=31%, list=17%, signal=26%	Exosc10/Exosc8/Bop1/Eri3/Eri2
GOBP_SENSORY_PERCEPTION_OF_TEMPERATURE_STIMULUS	GOBP_SENSORY_PERCEPTION_OF_TEMPERATURE_STIMULUS	10	0.392256	0.899815	0.597633	0.993619	0.993619	2697	tags=60%, list=29%, signal=42%	Grik2/Btbd9/Lxn/Cxcl12/Comt/Wdr47
GOBP_NEGATIVE_REGULATION_OF_CELL_GROWTH	GOBP_NEGATIVE_REGULATION_OF_CELL_GROWTH	94	-0.240244	-0.899803	0.672996	0.993619	0.993619	1478	tags=32%, list=16%, signal=27%	Jade1/Hdac6/Pml/Cdk5/Gsk3a/Ptprj/Spag9/Ccar2/Ip6k2/Mag/Dip2b/Stk11/Adam15/Cdkn2aip/Mt3/Ndufa13/Rb1/Rtn4/Rgma/Ndufs3/Dab2/Smad4/G6pdx/Cdkn1b/Ulk2/Mul1/Trp53/Yy1/Sema5a/Sertad2
GOBP_STEROID_METABOLIC_PROCESS	GOBP_STEROID_METABOLIC_PROCESS	151	0.223063	0.899742	0.712665	0.993619	0.993619	1954	tags=25%, list=21%, signal=20%	Dkk3/Ephx2/Nr1d1/Cyp46a1/Sult4a1/Bmp6/Osbpl6/Cyb5r1/Msmo1/Mvd/Abcg4/Cln6/Ddx20/Arv1/Rora/Vldlr/Creb1/Hmgcs1/Pip4p1/Rest/Pbx1/Snx17/Ywhah/Adm/Igfbp7/Insig1/Armc5/Hsd11b1/Ednrb/Osbpl5/Sc5d/Prkag2/Igf1r/Osbpl7/Apoe/Abcd3/Dgkq
GOBP_RIBOSE_PHOSPHATE_METABOLIC_PROCESS	GOBP_RIBOSE_PHOSPHATE_METABOLIC_PROCESS	317	0.206514	0.899492	0.818526	0.993619	0.993619	1831	tags=18%, list=20%, signal=15%	Nt5c1a/Dmac2l/Uchl1/Hk1/Adk/Atp1b1/Ndufa7/Insr/Rptor/Slc25a1/Slc25a25/Rpe/Enpp1/Abhd14b/Sucla2/Papss2/Atp5pb/Acsl1/ND5/Acss1/Adcy2/Ak4/Mvd/Gart/Rab23/ND4L/Ndufb8/Rora/Tpi1/Ndufb6/Pink1/Pde2a/Hmgcs1/Ldha/Elovl7/Mlxipl/Nudt8/Galk1/Adcy3/Atp5f1a/Prkaca/Ndufa3/Npr2/ATP6/ND1/Gucy1a1/Ndufa8/Prpsap2/Adcy9/Sirt6/Ndufa10/Atp5f1b/Prkag2/Ndufs4/Hacd1/Psen1/Fkrp/Adss1
GOBP_MUSCLE_TISSUE_DEVELOPMENT	GOBP_MUSCLE_TISSUE_DEVELOPMENT	207	0.215892	0.899057	0.740079	0.993619	0.993619	1335	tags=14%, list=15%, signal=13%	Tnni1/Heyl/Hlf/Slc9a1/Pdgfrb/Ski/Nr4a1/Bmp7/Cacna1g/Ybx3/Hdac9/Nebl/Mef2a/Kat8/Ndrg4/Tenm4/Smad3/Mrtfb/Bmal1/Sgcb/Eng/Ppp3cb/Cflar/Creb1/Foxn2/Nr2f2/Srf/Hey1/Acadm/Megf10
GOBP_REGULATION_OF_SECRETION	GOBP_REGULATION_OF_SECRETION	295	0.207708	0.899036	0.774809	0.993619	0.993619	1190	tags=13%, list=13%, signal=11%	Slc8b1/Prkd1/Rab3a/Slc25a22/Efna5/Cbarp/Myh10/Plcb1/Stxbp1/Pnkd/Inha/Ptprn/Rab3c/Nr1d1/Nnat/Ier3ip1/Gab2/Bmp6/Sdcbp/Capn10/Hadh/Cadps/Dph3/Rims1/Frmd4a/Septin2/Il1rapl1/Vps18/Chmp3/Chga/Bmal1/Arf6/Ppp3cb/Pink1/Creb1/Rest/Stx1b
GOBP_INTESTINAL_ABSORPTION	GOBP_INTESTINAL_ABSORPTION	13	-0.360574	-0.898956	0.602386	0.993619	0.993619	1499	tags=31%, list=16%, signal=26%	Aco1/Npc1/Adra2a/Pls1
GOBP_DEVELOPMENTAL_CELL_GROWTH	GOBP_DEVELOPMENTAL_CELL_GROWTH	150	0.222673	0.898814	0.743396	0.993619	0.993619	1343	tags=19%, list=15%, signal=16%	Cdkl3/Efna5/Limk1/Slit2/Olfm1/Tnr/Ptprs/Alcam/Cdkl5/Unc13a/Map2/Cttn/Nrp2/Rims1/Ntn1/Plxna4/Auts2/Nin/Ppp3cb/Cyfip2/Plaa/Srf/Ddr1/Rnf6/Sh3gl2/L1cam/Rasal1/Nrcam
GOBP_REGULATION_OF_IMMUNE_EFFECTOR_PROCESS	GOBP_REGULATION_OF_IMMUNE_EFFECTOR_PROCESS	128	0.228518	0.898745	0.720307	0.993619	0.993619	1459	tags=16%, list=16%, signal=14%	Dusp10/Phb1/Hk1/Parp3/Ripk2/Stxbp1/Tap2/Gab2/Arid5a/Pkn1/Nod1/Ppp3cb/Cfp/Shld2/Ube2j1/Rc3h2/Mapkapk2/Axl/Ndfip1/Brd4/Map3k7
GOBP_AMINO_ACID_IMPORT_ACROSS_PLASMA_MEMBRANE	GOBP_AMINO_ACID_IMPORT_ACROSS_PLASMA_MEMBRANE	29	-0.299023	-0.898492	0.604331	0.993619	0.993619	744	tags=14%, list=8%, signal=13%	Slc38a2/Per2/Gfap/Slc7a2
GOBP_POSITIVE_REGULATION_OF_UBIQUITIN_DEPENDENT_PROTEIN_CATABOLIC_PROCESS	GOBP_POSITIVE_REGULATION_OF_UBIQUITIN_DEPENDENT_PROTEIN_CATABOLIC_PROCESS	75	0.247339	0.898404	0.667327	0.993619	0.993619	1858	tags=21%, list=20%, signal=17%	Agbl4/Akt1/Keap1/Bbs7/Axin2/Csnk1e/Hectd1/Gclc/Zyg11b/Fzr1/Sh3rf3/Usp5/Sirt6/Psen1/Atxn3/Ptk2
GOBP_POSITIVE_REGULATION_OF_LEUKOCYTE_MEDIATED_IMMUNITY	GOBP_POSITIVE_REGULATION_OF_LEUKOCYTE_MEDIATED_IMMUNITY	48	-0.267975	-0.898342	0.632735	0.993619	0.993619	2110	tags=27%, list=23%, signal=21%	Kmt5b/Cadm1/Hfe/Lamp1/Shld3/Dennd1b/Il18/Cyrib/Traf6/Ddx1/Shld1/Ticam1/Rif1
GOBP_REGULATION_OF_MONOCYTE_CHEMOTAXIS	GOBP_REGULATION_OF_MONOCYTE_CHEMOTAXIS	10	0.391556	0.89821	0.597633	0.993619	0.993619	2472	tags=40%, list=27%, signal=29%	Slit2/Dusp1/Creb3/Cxcl12
GOBP_HOMOTYPIC_CELL_CELL_ADHESION	GOBP_HOMOTYPIC_CELL_CELL_ADHESION	42	0.275811	0.898088	0.637081	0.993619	0.993619	1843	tags=26%, list=20%, signal=21%	Entpd1/Stxbp1/Gnas/Ptpru/Cd9/Pdia3/Megf10/Myh9/Ank3/Rdx/Plpp3
GOBP_REGULATION_OF_PROTEIN_DEPHOSPHORYLATION	GOBP_REGULATION_OF_PROTEIN_DEPHOSPHORYLATION	51	-0.264846	-0.898059	0.651303	0.993619	0.993619	1042	tags=18%, list=11%, signal=16%	Gba1/Ppp6r3/Ppp1r16b/Rock2/Rock1/Tiprl/Ankle2/Tsc1/Ikbkb
GOBP_PROTEIN_LOCALIZATION_TO_CILIARY_MEMBRANE	GOBP_PROTEIN_LOCALIZATION_TO_CILIARY_MEMBRANE	10	-0.388679	-0.897933	0.591919	0.993619	0.993619	71	tags=20%, list=1%, signal=20%	Bbip1/Wdr19
GOBP_PROCESS_UTILIZING_AUTOPHAGIC_MECHANISM	GOBP_PROCESS_UTILIZING_AUTOPHAGIC_MECHANISM	456	-0.19652	-0.897933	0.878407	0.993619	0.993619	1532	tags=18%, list=17%, signal=16%	Herc1/Vps37a/Snca/Rab24/Vps4b/Fnbp1l/Eif2s1/Npc1/Mtmr4/Rab1a/Parl/Endog/Atp5if1/Mtm1/Larp1/Mlst8/Atp6v1g1/Atp6v0e/Stk11/Sptlc1/Syt11/Ogt/Tab2/Uvrag/Traf6/Mtcl1/Exoc4/Vps36/Plekhf1/Pik3ca/Arl8b/Gba1/Pdcd6ip/Tmbim6/Becn1/Vps11/Vps16/Ctsa/Vps35/Trim13/Retreg3/Map1lc3b/Mapt/Vps51/Vta1/Stam/Rock1/Exoc7/Mtmr9/Usp36/Mcoln1/Arfip2/Ticam1/Atp6v1g2/Plekhm1/Wnk1/Tecpr2/Itgb4/Ufc1/Vmp1/Ulk2/Foxk2/Mul1/Pgam5/Stat3/Cdk16/Pikfyve/Vps26b/Trp53/Vps33b/Gfap/Tmem39a/Zc3h12a/Dnm2/Rb1cc1/Ubqln4/Hspb8/Tbc1d14/Tsc1/Adra1a/Lgals8/Rnf213
GOBP_NEGATIVE_REGULATION_OF_ORGANELLE_ORGANIZATION	GOBP_NEGATIVE_REGULATION_OF_ORGANELLE_ORGANIZATION	228	-0.208828	-0.897867	0.773859	0.993619	0.993619	1564	tags=19%, list=17%, signal=16%	Arfgef1/Exosc10/Prpf4b/Snca/Atxn7/Cyrib/Parl/Taok1/Apc2/Mtm1/Ccp110/Clasp2/Ppfia1/Clasp1/Xrcc1/Bcl2l1/Ankrd27/Pik3ca/Tbcd/Kat2a/Cep97/Becn1/Tinf2/Mapt/Cdk10/Cdk5rap2/Capza2/Smad4/Ppif/Pinx1/Marchf7/Carmil1/Ercc1/Gdi2/Gsn/Mul1/Xrn1/Kat2b/Trp53/Tmem39a/Tmod2/Eps8/Fkbp4/Rhpn2
GOBP_PTERIDINE_CONTAINING_COMPOUND_METABOLIC_PROCESS	GOBP_PTERIDINE_CONTAINING_COMPOUND_METABOLIC_PROCESS	22	-0.32037	-0.897788	0.581673	0.993619	0.993619	1198	tags=14%, list=13%, signal=12%	Pm20d2/Slc19a1/Folh1
GOBP_GLYCOSYL_COMPOUND_METABOLIC_PROCESS	GOBP_GLYCOSYL_COMPOUND_METABOLIC_PROCESS	37	-0.284935	-0.897601	0.640082	0.993619	0.993619	1857	tags=38%, list=20%, signal=30%	Tyw1/Dpyd/Tk2/Hprt1/Fuca1/Pgm2/Icmt/Ada/Gba1/Gusb/Cdadc1/Enpp4/Fuca2/Dguok
GOBP_POSITIVE_REGULATION_OF_AUTOPHAGOSOME_ASSEMBLY	GOBP_POSITIVE_REGULATION_OF_AUTOPHAGOSOME_ASSEMBLY	16	-0.345909	-0.897326	0.600406	0.993619	0.993619	3464	tags=62%, list=38%, signal=39%	Pip4k2a/Snx18/Lrsam1/Pip4k2b/Wdr45/Snx4/Atg2a/Trim32/Rab3gap1/Becn1
GOBP_GLYCOLYTIC_PROCESS_THROUGH_FRUCTOSE_6_PHOSPHATE	GOBP_GLYCOLYTIC_PROCESS_THROUGH_FRUCTOSE_6_PHOSPHATE	15	0.354701	0.897147	0.632	0.993619	0.993619	1458	tags=27%, list=16%, signal=22%	Hk1/Tpi1/Galk1/Prkaca
GOBP_CEREBRAL_CORTEX_NEURON_DIFFERENTIATION	GOBP_CEREBRAL_CORTEX_NEURON_DIFFERENTIATION	13	-0.359842	-0.897129	0.604374	0.993619	0.993619	1553	tags=38%, list=17%, signal=32%	Hprt1/Pafah1b1/D16Ertd472e/Id4/Chd5
GOBP_PROTEIN_O_LINKED_GLYCOSYLATION	GOBP_PROTEIN_O_LINKED_GLYCOSYLATION	66	0.25294	0.897108	0.653465	0.993619	0.993619	1238	tags=18%, list=13%, signal=16%	B4gat1/St3gal1/Pomgnt2/St6galnac4/B3galnt2/Pomgnt1/Gxylt1/Tmtc1/Gcnt4/Pomk/Galnt10/Crppa
GOBP_PROTEIN_K48_LINKED_UBIQUITINATION	GOBP_PROTEIN_K48_LINKED_UBIQUITINATION	78	-0.244809	-0.89702	0.685714	0.993619	0.993619	1552	tags=19%, list=17%, signal=16%	Rnf126/Ube2d3/Trim25/Anapc11/Ube2d1/Kbtbd2/Ifi27/Anapc5/Anapc2/Btrc/Topors/Cdc34/Ube2b/Arih2/Mycbp2
GOBP_PURINE_CONTAINING_COMPOUND_METABOLIC_PROCESS	GOBP_PURINE_CONTAINING_COMPOUND_METABOLIC_PROCESS	360	0.202731	0.896642	0.827778	0.993619	0.993619	1831	tags=19%, list=20%, signal=16%	Nt5c1a/Dmac2l/Uchl1/Hk1/Mdh1/Adk/Atp1b1/Ndufa7/Insr/Rptor/Slc25a1/Slc25a25/Kdm1a/Rpe/Enpp1/Abhd14b/Sucla2/Pcx/Papss2/Atp5pb/Acsl1/ND5/Acss1/Adcy2/Ak4/Mvd/Gart/Rab23/ND4L/Slc4a7/Ndufb8/Rora/Tpi1/Ndufb6/Pink1/Pde2a/Hmgcs1/Ldha/Elovl7/Mlxipl/Nudt8/Galk1/Adcy3/Nampt/Atp5f1a/Prkaca/Kcnab2/Idh1/Ndufa3/Idh2/Npr2/ATP6/ND1/Gucy1a1/Ndufa8/Prpsap2/Adcy9/Sirt6/Ndufa10/Atp5f1b/Prkag2/Ndufs4/Hacd1/Psen1/Fkrp/Pck2/Adss1
GOBP_POSITIVE_REGULATION_OF_PHOSPHATIDYLINOSITOL_3_KINASE_PROTEIN_KINASE_B_SIGNAL_TRANSDUCTION	GOBP_POSITIVE_REGULATION_OF_PHOSPHATIDYLINOSITOL_3_KINASE_PROTEIN_KINASE_B_SIGNAL_TRANSDUCTION	89	0.240021	0.896585	0.677543	0.993619	0.993619	1972	tags=26%, list=21%, signal=20%	Phb1/Prkd1/Bag4/Pdgfrb/Insr/Hax1/Pdgfc/Prr5l/Unc5b/Eng/Rgl2/Pink1/Spry2/Ddr1/Axl/Fermt2/Flt1/Plxnb1/Igf1r/Ptk2/Fn1/Src/Igf2
GOBP_PROTEIN_QUALITY_CONTROL_FOR_MISFOLDED_OR_INCOMPLETELY_SYNTHESIZED_PROTEINS	GOBP_PROTEIN_QUALITY_CONTROL_FOR_MISFOLDED_OR_INCOMPLETELY_SYNTHESIZED_PROTEINS	24	0.312669	0.896508	0.625247	0.993619	0.993619	1856	tags=21%, list=20%, signal=17%	Afg3l2/Fbxl17/Zyg11b/Oma1/Atxn3
GOBP_NEGATIVE_REGULATION_OF_POTASSIUM_ION_TRANSMEMBRANE_TRANSPORT	GOBP_NEGATIVE_REGULATION_OF_POTASSIUM_ION_TRANSMEMBRANE_TRANSPORT	10	0.39079	0.896453	0.60355	0.993619	0.993619	2864	tags=60%, list=31%, signal=41%	Kcnab1/Cab39/Ank3/Oxsr1/Kcnh2/Sumo1
GOBP_NEGATIVE_REGULATION_OF_POTASSIUM_ION_TRANSPORT	GOBP_NEGATIVE_REGULATION_OF_POTASSIUM_ION_TRANSPORT	10	0.39079	0.896453	0.60355	0.993619	0.993619	2864	tags=60%, list=31%, signal=41%	Kcnab1/Cab39/Ank3/Oxsr1/Kcnh2/Sumo1
GOBP_MONONUCLEAR_CELL_MIGRATION	GOBP_MONONUCLEAR_CELL_MIGRATION	78	-0.244621	-0.89633	0.687755	0.993619	0.993619	1469	tags=23%, list=16%, signal=20%	Stk39/Gas6/App/Spns2/Cyp7b1/Ext1/Gba1/Slc12a2/Csf1/Rhoa/Mtus1/Wnk1/Apod/Adam10/Ecm1/Cdc42/Eps8/Nup85
GOBP_NEGATIVE_REGULATION_OF_INTRACELLULAR_STEROID_HORMONE_RECEPTOR_SIGNALING_PATHWAY	GOBP_NEGATIVE_REGULATION_OF_INTRACELLULAR_STEROID_HORMONE_RECEPTOR_SIGNALING_PATHWAY	28	-0.301221	-0.896046	0.609709	0.993619	0.993619	1292	tags=29%, list=14%, signal=25%	Cyp7b1/Per1/Vps11/Rhoa/Dab2/Clock/Cnot1/Cry1
GOBP_POSITIVE_REGULATION_OF_WNT_SIGNALING_PATHWAY	GOBP_POSITIVE_REGULATION_OF_WNT_SIGNALING_PATHWAY	83	-0.241644	-0.89604	0.680585	0.993619	0.993619	1012	tags=16%, list=11%, signal=14%	Sulf2/Fgfr2/Smurf2/Vps35/Zranb1/Dab2/Wnk1/Tmem9/Reck/Sall1/Sema5a/Ube2b/Daam2
GOBP_MYELOID_CELL_ACTIVATION_INVOLVED_IN_IMMUNE_RESPONSE	GOBP_MYELOID_CELL_ACTIVATION_INVOLVED_IN_IMMUNE_RESPONSE	30	-0.296825	-0.895926	0.597222	0.993619	0.993619	1101	tags=20%, list=12%, signal=18%	Kars1/Grn/Rabgef1/Ticam1/Vamp3/Lat2
GOBP_NUCLEOSIDE_PHOSPHATE_CATABOLIC_PROCESS	GOBP_NUCLEOSIDE_PHOSPHATE_CATABOLIC_PROCESS	110	0.230454	0.895799	0.685824	0.993619	0.993619	1458	tags=16%, list=16%, signal=14%	Nt5c1a/Uchl1/Hk1/Entpd1/Insr/Rptor/Enpp1/Sucla2/Smug1/Cnp/Tpi1/Pde2a/Ldha/Mlxipl/Nudt8/Galk1/Neil1/Prkaca
GOBP_RESPONSE_TO_ALCOHOL	GOBP_RESPONSE_TO_ALCOHOL	126	0.227907	0.895687	0.727099	0.993619	0.993619	1840	tags=21%, list=20%, signal=17%	Prkd1/Akt1/Efna5/Cdk4/Grin1/Slit2/Elk1/Grin3a/Birc2/Adcy2/Setd7/Ehmt2/Creb1/Grin2b/Klf2/Grin2a/Adcy3/Atp5f1a/Trp53inp1/Hdac2/Tgfbr2/Igfbp7/CYTB/Fkrp/Igf1r/Osbpl7
GOBP_REGULATION_OF_MEIOTIC_CELL_CYCLE	GOBP_REGULATION_OF_MEIOTIC_CELL_CYCLE	28	0.30288	0.895472	0.61191	0.993619	0.993619	1569	tags=25%, list=17%, signal=21%	Insr/Plcb1/Anapc7/Dusp1/Fzr1/Mettl3/Npr2
GOBP_NEGATIVE_REGULATION_OF_PROTEIN_MODIFICATION_PROCESS	GOBP_NEGATIVE_REGULATION_OF_PROTEIN_MODIFICATION_PROCESS	273	-0.204824	-0.895191	0.795132	0.993619	0.993619	892	tags=13%, list=10%, signal=12%	Srcin1/Gba1/Trib2/Rb1/Gstp1/Ppp1r16b/Mapt/Rabgef1/Bdkrb2/Rock2/Rock1/Errfi1/Pinx1/Caml/G6pdx/Lats2/Klf15/Wnk1/Per2/Marchf7/Tiprl/Cdkn1b/Dusp19/Ggnbp2/Cnksr3/Zc3h12a/Slc8a1/Oxr1/Pibf1/Dbndd2/Ube2b/Aida/Cry1/Ikbkb/Ivns1abp
GOBP_CARBOHYDRATE_DERIVATIVE_TRANSPORT	GOBP_CARBOHYDRATE_DERIVATIVE_TRANSPORT	60	-0.25794	-0.895097	0.638604	0.993619	0.993619	2092	tags=32%, list=23%, signal=25%	Guk1/Slc25a16/Slc10a7/Abcg1/Cd47/Psap/Slc50a1/Npc2/Slc35b1/Slc35c2/Abcc5/G6pc3/Slc19a1/Slc25a42/Lrrc8b/Lrrc8a/Ralbp1/Rft1/Mfsd2a
GOBP_RESPONSE_TO_HORMONE	GOBP_RESPONSE_TO_HORMONE	490	-0.194768	-0.895041	0.883721	0.993619	0.993619	1255	tags=15%, list=14%, signal=14%	Cpeb1/Fbxo32/Per1/Slc39a14/Ddx5/Cpeb2/Eif2b3/Insig2/Stk11/Srsf6/Ptpn11/Ogt/Rab31/Ncoa3/Pik3ca/Mt3/Slc24a4/Kbtbd2/Sort1/Appl2/Gba1/Akt2/Gkap1/Txnip/Ncoa5/Ncoa6/Vps11/Chuk/Adra2a/A2m/Rb1/Selenos/Ucp3/Acaca/Rock2/Sos1/Rhoa/Eef2k/Rock1/Dab2/Errfi1/Ppard/Raf1/Lats2/Klf15/Stat1/Gpt/Cdkn1b/Adipor2/Gpr21/Abca2/Paqr8/Sik2/Stat3/Ddit4/Bbs2/Smyd3/Sp1/Fibin/Kat2b/Nfe2l2/Clock/Yy1/Cnot1/Sgk1/Gria1/Eif2b2/Por/Ndel1/Tsc1/Sorbs1/Adra1a/Cry1/Fkbp4/Ncoa1
GOBP_NUCLEOPHAGY	GOBP_NUCLEOPHAGY	20	-0.329604	-0.894953	0.597586	0.993619	0.993619	438	tags=30%, list=5%, signal=29%	Atg2a/Wipi2/Ulk3/Wdr45b/Ulk2/Rb1cc1
GOBP_NEGATIVE_REGULATION_OF_PROTEASOMAL_UBIQUITIN_DEPENDENT_PROTEIN_CATABOLIC_PROCESS	GOBP_NEGATIVE_REGULATION_OF_PROTEASOMAL_UBIQUITIN_DEPENDENT_PROTEIN_CATABOLIC_PROCESS	28	-0.300825	-0.894867	0.609709	0.993619	0.993619	2179	tags=36%, list=24%, signal=27%	Bag6/Phf20l1/Hfe/Ccar2/Mtm1/N4bp1/Usp7/Ogt/Caml/Nop53
GOBP_ACTIVATION_OF_INNATE_IMMUNE_RESPONSE	GOBP_ACTIVATION_OF_INNATE_IMMUNE_RESPONSE	157	-0.219338	-0.894743	0.747368	0.993619	0.993619	1350	tags=17%, list=15%, signal=15%	Trim25/Irf3/Arrb2/Erbin/Aim2/Traf6/Appl2/Slc19a1/Becn1/Pspc1/Pcbp2/Chuk/Otud4/Rtn4/Ticam1/Tyro3/Sec14l1/Znfx1/Nop53/Csnk1a1/Lsm14a/Rnf135/Gdi1/Nfkbia/Cyld/Map2k6/Ikbkb
GOBP_POSITIVE_REGULATION_OF_KINASE_ACTIVITY	GOBP_POSITIVE_REGULATION_OF_KINASE_ACTIVITY	156	0.221094	0.89468	0.731939	0.993619	0.993619	1965	tags=21%, list=21%, signal=17%	Phb1/Eef1a2/Akt1/Slc8a2/Taok3/Pdgfrb/Lmo4/Cops8/Insr/Axin2/Pdgfc/Calm2/Dlg4/Jtb/Irak1/Pink1/Ddr1/Cab39/Axl/Fermt2/Ephb4/Map3k7/Flt1/Tgfbr2/Ern1/Xrcc5/Map2k5/Prkag2/Igf1r/Ptk2/Src/Mapre3/Hsp90aa1
GOBP_INNATE_IMMUNE_RESPONSE	GOBP_INNATE_IMMUNE_RESPONSE	377	-0.200364	-0.894606	0.852495	0.993619	0.993619	1229	tags=16%, list=13%, signal=15%	Trim25/Uap1/Irf3/N4bp1/Arrb2/Erbin/Ptpn11/Aim2/Adam15/Traf6/Tbkbp1/Arl8b/Appl2/Slc19a1/Becn1/Pspc1/Prdx1/Pcbp2/Chuk/Csf1/Otud4/Ifi27/A2m/Rtn4/Ddx1/Polr3e/Trim13/Grn/Trim35/Atad3a/Syncrip/Ticam1/Raf1/Tyro3/Vamp3/Dus2/Stat1/Sec14l1/Zdhhc4/Gsn/Znfx1/Nop53/Csnk1a1/Lsm14a/Rnf135/Mul1/Gdi1/Nlrc5/Nfe2l2/Vps26b/Trp53/Cnot7/Zdhhc1/Aqp4/Endod1/Nfkbia/Cdc42/Ifit3/Gigyf2/Cyld/Map2k6/Ikbkb
GOBP_NEGATIVE_REGULATION_OF_PHOSPHORUS_METABOLIC_PROCESS	GOBP_NEGATIVE_REGULATION_OF_PHOSPHORUS_METABOLIC_PROCESS	234	0.21211	0.894572	0.737864	0.993619	0.993619	1977	tags=23%, list=21%, signal=19%	Dusp10/Uchl1/Akt1/Mvp/Sfn/Coro1c/Inha/Slit2/Dusp6/Enpp1/Ppp4r4/Dmtn/Calm2/Prr5l/Paqr3/Ppp1r8/Ppm1f/Fbln1/Pkig/Pkn1/Nck1/Prkdc/Dnaja1/Tarbp2/Terf2ip/Adar/Dusp1/Ywhab/Tmed2/Nr2f2/Mgat5/Spry2/Sh3gl2/Prkar2a/Mlxipl/Ptpa/Prkaca/Inca1/Ephb2/Men1/Myadm/Camk2n2/Sirt6/Pard6a/Dnajc10/Stk38/Prkag2/Psen1/Nf2/Plpp3/Apoe/Dnajc3/Dgkq/Spred2
GOBP_CELLULAR_RESPONSE_TO_REACTIVE_NITROGEN_SPECIES	GOBP_CELLULAR_RESPONSE_TO_REACTIVE_NITROGEN_SPECIES	10	0.389932	0.894483	0.60355	0.993619	0.993619	2098	tags=40%, list=23%, signal=31%	Cflar/Atp5f1a/Foxo1/Crk
GOBP_POSITIVE_REGULATION_OF_TRANSMEMBRANE_TRANSPORT	GOBP_POSITIVE_REGULATION_OF_TRANSMEMBRANE_TRANSPORT	107	0.232445	0.894124	0.695481	0.993619	0.993619	769	tags=13%, list=8%, signal=12%	Akt1/Cacna2d1/Slc9a1/Atp1b1/Insr/Grin1/Mef2a/Cox17/Calm2/Akap5/Capn10/Clip3/Acsl1/Cacnb2
GOBP_T_CELL_PROLIFERATION	GOBP_T_CELL_PROLIFERATION	77	0.244136	0.893993	0.673228	0.993619	0.993619	1070	tags=16%, list=12%, signal=14%	Hes1/Prdx2/Cd151/Ripk2/Igfbp2/Vsir/Peli1/Dhps/Nck1/Twsg1/Ppp3cb/Sos2
GOBP_CELLULAR_RESPONSE_TO_ABIOTIC_STIMULUS	GOBP_CELLULAR_RESPONSE_TO_ABIOTIC_STIMULUS	182	0.215962	0.893957	0.740038	0.993619	0.993619	1835	tags=22%, list=20%, signal=18%	Cops9/Slc9a1/Rptor/Scn2a/Ybx3/Tnks1bp1/Kdm1a/Elk1/Gtf2h5/Casp9/Bmp6/Map3k1/Bag3/Hyal1/Tmem161a/Eng/Grk4/Xpa/Cryab/Pde2a/Gclc/Rest/Mapk3/Cab39/Efhd1/Grm1/Gnb5/Nipbl/Nfat5/Mettl3/Trp53inp1/Cul4b/Habp4/Ddb1/Xrcc5/Map3k14/Slc25a23/Mapk8/Adss1/Igf1r
GOBP_POSITIVE_REGULATION_OF_CELL_CYCLE_G1_S_PHASE_TRANSITION	GOBP_POSITIVE_REGULATION_OF_CELL_CYCLE_G1_S_PHASE_TRANSITION	35	0.284186	0.893831	0.634766	0.993619	0.993619	675	tags=14%, list=7%, signal=13%	Akt1/Rptor/Plcb1/Ube2e2/Hyal1
GOBP_LYMPHOCYTE_HOMEOSTASIS	GOBP_LYMPHOCYTE_HOMEOSTASIS	36	0.283396	0.893831	0.642023	0.993619	0.993619	1456	tags=25%, list=16%, signal=21%	Akt1/Prdx2/Chst3/Pkn1/Ppp3cb/Sos2/Dock10/Rc3h2/Skil
GOBP_ANTIGEN_PROCESSING_AND_PRESENTATION_OF_PEPTIDE_ANTIGEN_VIA_MHC_CLASS_I	GOBP_ANTIGEN_PROCESSING_AND_PRESENTATION_OF_PEPTIDE_ANTIGEN_VIA_MHC_CLASS_I	13	-0.358512	-0.893815	0.604374	0.993619	0.993619	1891	tags=38%, list=21%, signal=31%	Hfe/Lnpep/Ide/Mfsd6/Ikbkb
GOBP_NEGATIVE_REGULATION_OF_CILIUM_ASSEMBLY	GOBP_NEGATIVE_REGULATION_OF_CILIUM_ASSEMBLY	19	0.331693	0.893812	0.635644	0.993619	0.993619	216	tags=11%, list=2%, signal=10%	Akt1/Odf2l
GOBP_REGULATION_OF_DNA_METHYLATION_DEPENDENT_HETEROCHROMATIN_FORMATION	GOBP_REGULATION_OF_DNA_METHYLATION_DEPENDENT_HETEROCHROMATIN_FORMATION	13	-0.358443	-0.893642	0.606362	0.993619	0.993619	1015	tags=31%, list=11%, signal=27%	Mphosph8/Atf7ip/Setdb1/L3mbtl3
GOBP_FIBROBLAST_MIGRATION	GOBP_FIBROBLAST_MIGRATION	38	0.281454	0.893601	0.639216	0.993619	0.993619	589	tags=13%, list=6%, signal=12%	Akt1/Bag4/Coro1c/Dmtn/Prr5l
GOBP_PHOSPHOLIPID_METABOLIC_PROCESS	GOBP_PHOSPHOLIPID_METABOLIC_PROCESS	257	-0.205299	-0.893582	0.783951	0.993619	0.993619	1978	tags=23%, list=22%, signal=19%	Gde1/Etnk1/Atm/Ptdss2/Hycc1/Pi4ka/Pgap1/Ptdss1/Efr3a/Mboat1/Pik3c2b/Pi4kb/Inpp5j/Osbpl8/Naaa/Mtmr3/Mboat7/Snca/Acp6/Ip6k2/Socs6/Pmvk/Mtmr4/Gpcpd1/Abhd12/Pten/Tmem150a/Mtm1/Pigc/Sptlc1/Uvrag/Pdgfa/Pafah1b1/Pik3ca/Becn1/Far1/Chkb/Agpat5/Synj1/Gpam/Mtmr9/Pitpnm2/Inpp5a/Chka/Abca2/Fads1/Cdipt/Dolk/Cept1/Pikfyve/Lcat/Cds1/Enpp6/Abca8b/Plpp2/Mfsd2a/Efr3b/Slc44a1/Ocrl
GOBP_REGULATION_OF_TRANSLATION	GOBP_REGULATION_OF_TRANSLATION	243	-0.206777	-0.893549	0.819876	0.993619	0.993619	2304	tags=28%, list=25%, signal=22%	Poldip3/Abce1/Nhlrc3/Upf3a/Eif4ebp3/Eif1b/Cnbp/Zfp598/Upf3b/Sh3bgrl/Rmnd1/Lrpprc/Npm1/Trim3/Rcc1l/Trim2/Hnrnpu/Eif2ak2/Nat10/Eif4h/Eif4g2/Mknk1/Fmr1/Nsun5/Uhmk1/Pcif1/Alkbh5/Nolc1/Aco1/Cnot3/Ago3/Eif2s1/App/Aplp1/Larp1/Bzw2/Cpeb1/Per1/Cpeb2/Pdik1l/Dio2/Ogt/Usp16/Elp2/Akt2/Bzw1/Eif3c/Rpusd3/Ddx1/Wtip/Tnrc6a/Secisbp2/Eef2k/Syncrip/Per2/Metap1/Fxr1/Lsm14a/Xrn1/Cnot8/Cnot1/Cnot7/Mtg1/Eif2b2/Pus7/Tsc1/Gigyf2/Secisbp2l
GOBP_RESPONSE_TO_HYDROPEROXIDE	GOBP_RESPONSE_TO_HYDROPEROXIDE	15	-0.349392	-0.893488	0.619522	0.993619	0.993619	1108	tags=27%, list=12%, signal=23%	Xrcc1/Chuk/Sp1/Oxr1
GOBP_REGULATION_OF_CHONDROCYTE_DIFFERENTIATION	GOBP_REGULATION_OF_CHONDROCYTE_DIFFERENTIATION	27	0.304531	0.893313	0.626531	0.993619	0.993619	1538	tags=26%, list=17%, signal=22%	Maf/Axin2/Bmp6/Smad3/Mdk/Mboat2/Ltbp3
GOBP_MITOTIC_CYTOKINESIS	GOBP_MITOTIC_CYTOKINESIS	65	-0.251867	-0.893179	0.658635	0.993619	0.993619	1737	tags=25%, list=19%, signal=20%	Exoc5/Lzts2/Stambp/Efhc1/Trim36/Son/Vps4b/Nup62/Exoc4/Pdcd6ip/Rock2/Rhoa/Rock1/Exoc7/Wnk1/Anln
GOBP_SOMITOGENESIS	GOBP_SOMITOGENESIS	29	0.299058	0.892968	0.607287	0.993619	0.993619	1496	tags=31%, list=16%, signal=26%	Axin2/Nkd1/Epb41l5/Smad3/Med12/Prkdc/Tmed2/Nrarp/Plxna2
GOBP_RESPONSE_TO_REACTIVE_OXYGEN_SPECIES	GOBP_RESPONSE_TO_REACTIVE_OXYGEN_SPECIES	118	-0.228149	-0.892963	0.751566	0.993619	0.993619	1071	tags=16%, list=12%, signal=14%	Mt3/Txnip/Becn1/Prdx1/Chuk/Gstp1/Ucp3/Mapt/Stk25/Ppif/Il18bp/Stat1/Apod/Zfp277/Adcyap1r1/Ccs/Nfe2l2/Atp7a/Ercc6
GOBP_CRANIAL_SKELETAL_SYSTEM_DEVELOPMENT	GOBP_CRANIAL_SKELETAL_SYSTEM_DEVELOPMENT	35	-0.285998	-0.892839	0.634694	0.993619	0.993619	1216	tags=23%, list=13%, signal=20%	Insig2/Ext1/Slc39a3/Fgfr2/Gna11/Rdh10/Ift140/Wdr19
GOBP_POSITIVE_REGULATION_OF_PROTEIN_DEPOLYMERIZATION	GOBP_POSITIVE_REGULATION_OF_PROTEIN_DEPOLYMERIZATION	10	0.389205	0.892817	0.609467	0.993619	0.993619	1026	tags=30%, list=11%, signal=27%	Pdxp/Wdr1/Spast
GOBP_POSITIVE_REGULATION_OF_AXONOGENESIS	GOBP_POSITIVE_REGULATION_OF_AXONOGENESIS	61	0.255654	0.892726	0.64775	0.993619	0.993619	2316	tags=31%, list=25%, signal=23%	Efna5/Limk1/Slit2/Cdkl5/Ntn1/Plxna4/Nin/Srf/L1cam/Skil/Plxna2/Plxnb1/Dscam/Fn1/Wnt3/Slitrk1/Metrn/Bmpr2/Map2k1
GOBP_CELL_COMMUNICATION_BY_ELECTRICAL_COUPLING_INVOLVED_IN_CARDIAC_CONDUCTION	GOBP_CELL_COMMUNICATION_BY_ELECTRICAL_COUPLING_INVOLVED_IN_CARDIAC_CONDUCTION	19	0.331145	0.892337	0.639604	0.993619	0.993619	576	tags=16%, list=6%, signal=15%	Atp1b1/Atp1a3/Calm2
GOBP_NEGATIVE_REGULATION_OF_SUPRAMOLECULAR_FIBER_ORGANIZATION	GOBP_NEGATIVE_REGULATION_OF_SUPRAMOLECULAR_FIBER_ORGANIZATION	103	-0.233593	-0.892284	0.713402	0.993619	0.993619	1613	tags=22%, list=18%, signal=19%	Camsap2/Arfgef1/Snca/Atxn7/Cyrib/Taok1/Apc2/Pfdn6/Clasp2/Ppfia1/Chadl/Clasp1/Pik3ca/Tbcd/Capza2/Smad4/Carmil1/Gsn/Vbp1/Tmod2/Eps8/Fkbp4/Rhpn2
GOBP_GMP_BIOSYNTHETIC_PROCESS	GOBP_GMP_BIOSYNTHETIC_PROCESS	10	0.388952	0.892236	0.61144	0.993619	0.993619	917	tags=20%, list=10%, signal=18%	Adk/Gart
GOBP_ORGANIC_ACID_TRANSMEMBRANE_TRANSPORT	GOBP_ORGANIC_ACID_TRANSMEMBRANE_TRANSPORT	92	-0.238928	-0.892127	0.7	0.993619	0.993619	1033	tags=15%, list=11%, signal=14%	Slc19a1/Akt2/Slc25a38/Slc16a7/Slc38a2/Lrrc8b/Lrrc8a/Per2/Gfap/Ttyh1/Slc6a8/Emb/Abcd4/Slc7a2
GOBP_POSITIVE_REGULATION_OF_DNA_BINDING_TRANSCRIPTION_FACTOR_ACTIVITY	GOBP_POSITIVE_REGULATION_OF_DNA_BINDING_TRANSCRIPTION_FACTOR_ACTIVITY	109	-0.231218	-0.892068	0.727651	0.993619	0.993619	1423	tags=17%, list=15%, signal=14%	Il18/Trim25/Pten/Aim2/Traf6/Rtkn2/Chuk/Trim13/Arid5b/Crtc1/Pprc1/Psma6/Rbck1/Stat3/Clock/Lamtor5/Ikbkb/Fzd2
GOBP_POSITIVE_REGULATION_OF_PROTEOLYSIS	GOBP_POSITIVE_REGULATION_OF_PROTEOLYSIS	202	0.213169	0.891947	0.754253	0.993619	0.993619	2056	tags=23%, list=22%, signal=18%	Agbl4/Akt1/Keap1/Dlc1/Ripk2/Bbs7/Mtch1/Vsir/Axin2/Casp9/Rnf185/Smad3/Aurkaip1/Ppm1f/Csnk1e/Aph1a/Furin/Hectd1/Nod1/Cln6/Mcl1/Cyfip2/Pink1/Gclc/Rest/Grin2b/Grin2a/Zyg11b/Fzr1/Mmp14/Sh3rf3/Myh9/Usp5/Hdac2/Sirt6/Ncstn/Psen1/Osbpl7/Atxn3/Ptk2/Apoe/Asph/Src/Csnk1d/Pdcd2/Wfs1
GOBP_NEGATIVE_REGULATION_OF_TRANSMEMBRANE_TRANSPORT	GOBP_NEGATIVE_REGULATION_OF_TRANSMEMBRANE_TRANSPORT	66	0.251478	0.891922	0.665347	0.993619	0.993619	2614	tags=39%, list=28%, signal=28%	Akt1/Cbarp/Crbn/Enpp1/Oaz2/Calm2/Kcnab1/Ppp3cb/Cab39/Cttnbp2nl/Gnb5/Ank3/Ephb2/Slc43a2/Sirt6/Oaz1/Fabp5/Ppp3r1/Ubqln1/Oxsr1/Calm1/Kcnh2/Sestd1/Atp1a2/Vdac1/Calm3
GOBP_PROSTATE_GLAND_MORPHOGENESIS	GOBP_PROSTATE_GLAND_MORPHOGENESIS	14	-0.355434	-0.89188	0.624254	0.993619	0.993619	1292	tags=36%, list=14%, signal=31%	Tnc/Frs2/Cyp7b1/Fgfr2/Id4
GOBP_ADIPOSE_TISSUE_DEVELOPMENT	GOBP_ADIPOSE_TISSUE_DEVELOPMENT	42	-0.276483	-0.891772	0.620202	0.993619	0.993619	1247	tags=31%, list=14%, signal=27%	Lipa/Fto/Parp1/Sirt1/Rorc/Selenom/Pik3ca/Csf1/Arid5b/Errfi1/Ppard/Ncoa1/Sh3pxd2b
GOBP_POSITIVE_REGULATION_OF_AMINE_TRANSPORT	GOBP_POSITIVE_REGULATION_OF_AMINE_TRANSPORT	21	0.322004	0.891688	0.62749	0.993619	0.993619	2630	tags=43%, list=29%, signal=31%	Stxbp1/Pink1/Slc38a3/Psen1/Stx1a/Cartpt/P2rx7/Cxcl12/Syt4
GOBP_POSITIVE_REGULATION_OF_GTPASE_ACTIVITY	GOBP_POSITIVE_REGULATION_OF_GTPASE_ACTIVITY	112	-0.230065	-0.891407	0.735417	0.993619	0.993619	1446	tags=18%, list=16%, signal=15%	Usp6nl/Map4k4/Lims1/Mapre2/Apc2/Tbc1d2b/Tbc1d15/Tbc1d22a/Dvl3/Arhgap42/Rapgef6/Tbc1d22b/Ralbp1/Tbc1d2/Dock9/Ndel1/Tbc1d14/Tsc1/Tbc1d9b/Scrib
GOBP_HETEROCHROMATIN_FORMATION	GOBP_HETEROCHROMATIN_FORMATION	80	-0.24251	-0.890911	0.709278	0.993619	0.993619	1982	tags=26%, list=22%, signal=21%	Smchd1/Cdyl/Hnrnpu/Sirt1/Dnmt3a/Pcgf3/Rbm15/H2az1/H2aj/Phf8/Mphosph8/Atf7ip/Rb1/Trip12/Setdb1/Nrde2/Znfx1/L3mbtl3/Hat1/Arb2a/Rif1
GOBP_SPLICEOSOMAL_COMPLEX_ASSEMBLY	GOBP_SPLICEOSOMAL_COMPLEX_ASSEMBLY	61	-0.254433	-0.890904	0.651731	0.993619	0.993619	1452	tags=16%, list=16%, signal=14%	Bud13/Khdc4/Snrpf/Srsf6/Luc7l/Ddx1/Puf60/Prpf39/Ddx39b/Ddx46
GOBP_ODONTOGENESIS	GOBP_ODONTOGENESIS	51	0.264366	0.890886	0.650099	0.993619	0.993619	843	tags=14%, list=9%, signal=13%	Acvr2a/Lrp4/Bsg/Bmp7/Axin2/Nectin1/Relt
GOBP_REGULATION_OF_WNT_SIGNALING_PATHWAY	GOBP_REGULATION_OF_WNT_SIGNALING_PATHWAY	200	-0.210365	-0.890769	0.770042	0.993619	0.993619	1476	tags=17%, list=16%, signal=15%	Cav1/Sfrp5/Sdhaf2/App/Apc2/Tmem170b/Stk11/Wls/Tmem237/Sulf2/Fgfr2/Smurf2/Vps35/Zranb1/Btrc/Gli1/Dab2/Smad4/Lats2/Klf15/Wnk1/Tmem9/Znrf3/Ccnyl1/Csnk1a1/Siah2/Reck/Sall1/Sema5a/Ube2b/Amer2/Cyld/Rnf213/Daam2
GOBP_POSITIVE_REGULATION_OF_TYROSINE_PHOSPHORYLATION_OF_STAT_PROTEIN	GOBP_POSITIVE_REGULATION_OF_TYROSINE_PHOSPHORYLATION_OF_STAT_PROTEIN	17	-0.337262	-0.890768	0.603206	0.993619	0.993619	360	tags=41%, list=4%, signal=40%	Jak2/Crlf1/Fyn/Il18/Il6st/Erbb4/Pibf1
GOBP_POSITIVE_REGULATION_OF_NATURAL_KILLER_CELL_ACTIVATION	GOBP_POSITIVE_REGULATION_OF_NATURAL_KILLER_CELL_ACTIVATION	11	-0.37499	-0.890669	0.61	0.993619	0.993619	2535	tags=55%, list=28%, signal=40%	Stat5b/Jak2/Il15ra/Il18/Gas6/Ticam1
GOBP_G1_TO_G0_TRANSITION	GOBP_G1_TO_G0_TRANSITION	10	-0.385475	-0.890531	0.60202	0.993619	0.993619	1213	tags=30%, list=13%, signal=26%	Strada/Stk11/Trp53
GOBP_EMBRYONIC_SKELETAL_SYSTEM_MORPHOGENESIS	GOBP_EMBRYONIC_SKELETAL_SYSTEM_MORPHOGENESIS	36	-0.283747	-0.890335	0.639344	0.993619	0.993619	1054	tags=19%, list=11%, signal=17%	Slc39a3/Fgfr2/Bmi1/Rdh10/Dscaml1/Ift140/Wdr19
GOBP_AXONAL_FASCICULATION	GOBP_AXONAL_FASCICULATION	15	-0.348077	-0.890127	0.619522	0.993619	0.993619	864	tags=13%, list=9%, signal=12%	Rtn4/Sema5a
GOBP_LYMPHOCYTE_DIFFERENTIATION	GOBP_LYMPHOCYTE_DIFFERENTIATION	188	0.21368	0.89001	0.757009	0.993619	0.993619	1587	tags=20%, list=17%, signal=17%	Dusp10/St3gal1/Prdx2/Ripk2/Inha/Atf2/Dtx1/Smarcd1/Hdac9/Vsir/Gpr89/Prkdc/Phf10/Mdk/Rabl3/Rora/Ppp3cb/Sos2/Smarce1/Srf/Pbx1/Tox/Smarca4/Dock10/Mmp14/Rc3h2/Axl/Nkap/Nrarp/Ndfip1/Brd4/Mettl3/Sp3/Tgfbr2/Hdac5/Men1/Sart1
GOBP_MULTICELLULAR_ORGANISMAL_LEVEL_CHEMICAL_HOMEOSTASIS	GOBP_MULTICELLULAR_ORGANISMAL_LEVEL_CHEMICAL_HOMEOSTASIS	34	-0.288657	-0.889925	0.616327	0.993619	0.993619	2188	tags=32%, list=24%, signal=25%	Ctns/Lipa/Hfe/Ctsh/Fbxl5/Prkacb/Ext1/Akap11/Picalm/Tmem63a/Aqp4
GOBP_REGULATION_OF_EXTRACELLULAR_MATRIX_ORGANIZATION	GOBP_REGULATION_OF_EXTRACELLULAR_MATRIX_ORGANIZATION	37	0.281103	0.889787	0.647173	0.993619	0.993619	1251	tags=19%, list=14%, signal=16%	Ier3ip1/Axin2/Lama2/Smad3/Cflar/Phldb2/Ddr1
GOBP_FATTY_ACID_DERIVATIVE_CATABOLIC_PROCESS	GOBP_FATTY_ACID_DERIVATIVE_CATABOLIC_PROCESS	11	0.381557	0.889689	0.59761	0.993619	0.993619	1625	tags=18%, list=18%, signal=15%	Nudt8/Oxct1
GOBP_MAINTENANCE_OF_PROTEIN_LOCALIZATION_IN_ENDOPLASMIC_RETICULUM	GOBP_MAINTENANCE_OF_PROTEIN_LOCALIZATION_IN_ENDOPLASMIC_RETICULUM	10	-0.385055	-0.889562	0.60404	0.993619	0.993619	1303	tags=30%, list=14%, signal=26%	Kdelr1/Insig2/Rer1
GOBP_EXECUTION_PHASE_OF_APOPTOSIS	GOBP_EXECUTION_PHASE_OF_APOPTOSIS	45	-0.269446	-0.889513	0.636183	0.993619	0.993619	1887	tags=31%, list=21%, signal=25%	Madd/Kdm4a/Xkr4/Fzd3/Taok1/Endog/Bcl2l1/Ndufa13/Acin1/Dicer1/Aifm3/Cecr2/Trp53/Zc3h12a
GOBP_SEQUESTERING_OF_CALCIUM_ION	GOBP_SEQUESTERING_OF_CALCIUM_ION	64	0.252457	0.88943	0.658103	0.993619	0.993619	204	tags=6%, list=2%, signal=6%	Slc8b1/Prkd1/Tmem38a/Plcb1
GOBP_NEURAL_NUCLEUS_DEVELOPMENT	GOBP_NEURAL_NUCLEUS_DEVELOPMENT	43	-0.274087	-0.889271	0.637275	0.993619	0.993619	1131	tags=16%, list=12%, signal=14%	Ina/Plp1/Rhoa/Ndufs3/G6pdx/Cdc42/Scrib
GOBP_MATERNAL_PROCESS_INVOLVED_IN_FEMALE_PREGNANCY	GOBP_MATERNAL_PROCESS_INVOLVED_IN_FEMALE_PREGNANCY	22	0.316191	0.889164	0.622	0.993619	0.993619	1139	tags=23%, list=12%, signal=20%	Akt1/Bsg/Dedd/Tmed2/Nr2f2
GOBP_LENS_MORPHOGENESIS_IN_CAMERA_TYPE_EYE	GOBP_LENS_MORPHOGENESIS_IN_CAMERA_TYPE_EYE	13	0.367365	0.889022	0.597194	0.993619	0.993619	964	tags=23%, list=10%, signal=21%	Ski/Nectin1/Sox1
GOBP_REGULATION_OF_VESICLE_MEDIATED_TRANSPORT	GOBP_REGULATION_OF_VESICLE_MEDIATED_TRANSPORT	301	0.205017	0.88882	0.814394	0.993619	0.993619	2359	tags=26%, list=26%, signal=20%	Caly/Prkd1/Rab3a/Cbarp/Cd151/Grik5/Insr/Atad1/Stxbp1/Rab3c/Cbll1/Gab2/Ndrg4/Akap5/Erc2/Sdcbp/Cadps/Pip4p2/Clip3/Rims1/Dlg4/Septin2/Il1rapl1/Ahi1/Vps18/Chmp3/Arf6/Letmd1/Ppp3cb/Ophn1/Snap91/Rest/Stx1b/Mapk3/Cfp/Snx17/Btbd9/Tnk2/Ap2m1/Pfn2/Rab9/Axl/Septin4/Ap2a1/Wasl/Rit2/Tpcn2/Snx3/Wdr41/Nsf/Vamp4/Psen1/Rdx/Nf2/Arhgdia/Apoe/Src/Dgkq/Rab29/Synj2bp/Lrpap1/Stx1a/Dnajc6/Ankrd13d/Vps28/C2cd5/Ap1g1/Ppp3r1/Scarb1/Septin5/Dnajc5/Snf8/Map2k1/Vac14/Cplx2/Fbxo45/Rac1/Abca7
GOBP_POSITIVE_REGULATION_OF_EPITHELIAL_CELL_PROLIFERATION	GOBP_POSITIVE_REGULATION_OF_EPITHELIAL_CELL_PROLIFERATION	95	-0.236304	-0.88866	0.702306	0.993619	0.993619	1298	tags=18%, list=14%, signal=16%	Pdcl3/Cyp7b1/Srsf6/Fgfr2/Ppp1r16b/Rtn4/Mydgf/Grn/Plxnb3/Mta3/Stat3/Sp1/F3/Ecm1/Atp7a/Sema5a/Cdc42
GOBP_RIBOSOME_DISASSEMBLY	GOBP_RIBOSOME_DISASSEMBLY	34	-0.28822	-0.888578	0.616327	0.993619	0.993619	2290	tags=26%, list=25%, signal=20%	Abce1/Ascc3/Zfp598/Eif2d/Nemf/Gfm2/Ascc2/Trnt1/Gigyf2
GOBP_CIRCULATORY_SYSTEM_PROCESS	GOBP_CIRCULATORY_SYSTEM_PROCESS	286	0.206749	0.888392	0.802761	0.993619	0.993619	1657	tags=19%, list=18%, signal=16%	Tnni1/Slc8a2/Cacna2d1/Slc9a1/Gaa/Yes1/Atp1b1/Insr/Tmem38a/Dock4/Atp1a3/Cacna1g/Scn2a/Slit2/Fgf12/Mef2a/Lrp3/Slc1a5/Scn2b/Scn1a/Bmp6/Calm2/Slc16a2/Glrx3/Cacna1d/Renbp/Slc5a6/Smad3/Immp2l/Cacnb2/Slc24a3/Chga/Ctsz/Pde2a/Nr2f2/Gclc/Ehd3/Coro2b/Slc38a3/Klf2/Rap1gds1/Sh3gl2/Fermt2/Gclm/Prkaca/Slc6a20a/Nos1ap/Ramp2/Npr2/Adm/Manf/Gucy1a1/Slco1c1/Abcb1a
GOBP_REGULATION_OF_CELL_MATRIX_ADHESION	GOBP_REGULATION_OF_CELL_MATRIX_ADHESION	74	0.246347	0.888133	0.698189	0.993619	0.993619	1420	tags=20%, list=15%, signal=17%	Efna5/Slc9a1/Dlc1/Coro1c/Utrn/Dmtn/Plekha2/Epb41l5/Smad3/Ppm1f/Fmn1/Phldb2/Ddr1/Mmp14/Fermt2
GOBP_DEFINITIVE_HEMOPOIESIS	GOBP_DEFINITIVE_HEMOPOIESIS	11	-0.373865	-0.887997	0.614	0.993619	0.993619	180	tags=55%, list=2%, signal=54%	Kmt2a/Tgfbr3/Cdk5rap3/Meis1/Bcr/Hipk1
GOBP_SCF_DEPENDENT_PROTEASOMAL_UBIQUITIN_DEPENDENT_PROTEIN_CATABOLIC_PROCESS	GOBP_SCF_DEPENDENT_PROTEASOMAL_UBIQUITIN_DEPENDENT_PROTEIN_CATABOLIC_PROCESS	33	-0.289975	-0.887774	0.625	0.993619	0.993619	1997	tags=27%, list=22%, signal=21%	Fbxo44/Fbxl20/Fbxl5/Fbxl14/Cul2/Dmac2/Btrc/Fbxo6/Cul5
GOBP_MEMBRANE_RAFT_ORGANIZATION	GOBP_MEMBRANE_RAFT_ORGANIZATION	16	-0.342189	-0.887675	0.616633	0.993619	0.993619	2300	tags=38%, list=25%, signal=28%	Emp2/Pacsin2/Cav1/Npc1/Mal/Gsn
GOBP_PYRIMIDINE_NUCLEOSIDE_TRIPHOSPHATE_METABOLIC_PROCESS	GOBP_PYRIMIDINE_NUCLEOSIDE_TRIPHOSPHATE_METABOLIC_PROCESS	13	-0.355936	-0.887391	0.614314	0.993619	0.993619	1086	tags=23%, list=12%, signal=20%	Entpd7/Uck2/Ctps1
GOBP_DETECTION_OF_STIMULUS_INVOLVED_IN_SENSORY_PERCEPTION_OF_PAIN	GOBP_DETECTION_OF_STIMULUS_INVOLVED_IN_SENSORY_PERCEPTION_OF_PAIN	11	-0.373497	-0.887123	0.616	0.993619	0.993619	787	tags=27%, list=9%, signal=25%	Fyn/Ano1/Bace1
GOBP_LEUKOCYTE_ACTIVATION_INVOLVED_IN_INFLAMMATORY_RESPONSE	GOBP_LEUKOCYTE_ACTIVATION_INVOLVED_IN_INFLAMMATORY_RESPONSE	18	-0.33208	-0.886884	0.622754	0.993619	0.993619	2592	tags=44%, list=28%, signal=32%	Tlr3/Jak2/Atm/Snca/App/Syt11/Grn/Mapt
GOBP_POSITIVE_REGULATION_OF_DEFENSE_RESPONSE	GOBP_POSITIVE_REGULATION_OF_DEFENSE_RESPONSE	221	-0.207576	-0.886855	0.800416	0.993619	0.993619	1519	tags=18%, list=17%, signal=15%	Sfpq/Snca/Cav1/Il18/App/Trim25/Irf3/Arrb2/Erbin/Aim2/Traf6/Kars1/Appl2/Slc19a1/Becn1/Pspc1/Pcbp2/Chuk/Otud4/Rtn4/Grn/Ticam1/Tyro3/Sec14l1/Zdhhc4/Znfx1/Nop53/Csnk1a1/Lsm14a/Rnf135/Gdi1/Il6st/Nlrc5/Clock/Nfkbia/Fem1a/Cyld/Map2k6/Ikbkb
GOBP_CALCIUM_ION_TRANSMEMBRANE_TRANSPORT_VIA_HIGH_VOLTAGE_GATED_CALCIUM_CHANNEL	GOBP_CALCIUM_ION_TRANSMEMBRANE_TRANSPORT_VIA_HIGH_VOLTAGE_GATED_CALCIUM_CHANNEL	12	0.372347	0.886554	0.589744	0.993619	0.993619	3061	tags=67%, list=33%, signal=45%	Cacna2d1/Cacnb2/Nos1ap/Cacnb1/Sestd1/Pde4d/Camk2d/Pde4b
GOBP_REGULATION_OF_PROTEIN_DEPOLYMERIZATION	GOBP_REGULATION_OF_PROTEIN_DEPOLYMERIZATION	52	-0.261971	-0.886522	0.674089	0.993619	0.993619	1457	tags=27%, list=16%, signal=23%	Camsap2/Cfl2/Atxn7/Taok1/Apc2/Clasp2/Clasp1/Pik3ca/Capza2/Carmil1/Gsn/Sema5a/Tmod2/Eps8
GOBP_REGULATION_OF_CELL_CYCLE_G1_S_PHASE_TRANSITION	GOBP_REGULATION_OF_CELL_CYCLE_G1_S_PHASE_TRANSITION	113	-0.228206	-0.886519	0.746914	0.993619	0.993619	1389	tags=17%, list=15%, signal=14%	Cenpj/Ino80/Pten/Cradd/Appl2/Rb1/Cdk10/Gli1/Gjc2/Cdkn1b/Ccnd3/Cul4a/Mettl13/Paf1/Arid2/Brd7/Trp53/Sass6/Gigyf2
GOBP_REGULATION_OF_OSTEOCLAST_DIFFERENTIATION	GOBP_REGULATION_OF_OSTEOCLAST_DIFFERENTIATION	28	-0.297927	-0.886246	0.625243	0.993619	0.993619	1150	tags=18%, list=13%, signal=16%	Traf6/Tnfaip6/Csf1/Slc9b2/Tfe3
GOBP_POSITIVE_REGULATION_OF_MUSCLE_CELL_APOPTOTIC_PROCESS	GOBP_POSITIVE_REGULATION_OF_MUSCLE_CELL_APOPTOTIC_PROCESS	14	-0.353179	-0.886222	0.626243	0.993619	0.993619	1739	tags=36%, list=19%, signal=29%	Atp2a2/Map3k5/Bag1/Smad4/Trp53
GOBP_POSITIVE_REGULATION_OF_VASCULAR_ENDOTHELIAL_CELL_PROLIFERATION	GOBP_POSITIVE_REGULATION_OF_VASCULAR_ENDOTHELIAL_CELL_PROLIFERATION	13	-0.355365	-0.885969	0.61829	0.993619	0.993619	386	tags=38%, list=4%, signal=37%	Hmgb1/Pdpk1/Plcg1/Stat3/Sp1
GOBP_NEGATIVE_REGULATION_OF_CALCIUM_ION_TRANSPORT	GOBP_NEGATIVE_REGULATION_OF_CALCIUM_ION_TRANSPORT	31	0.290553	0.885351	0.636905	0.993619	0.993619	2614	tags=39%, list=28%, signal=28%	Hes1/Cbarp/Calm2/Ppp3cb/Gnb5/Ppp3r1/Ubqln1/Calm1/Sestd1/Atp1a2/Vdac1/Calm3
GOBP_REGULATION_OF_SISTER_CHROMATID_SEGREGATION	GOBP_REGULATION_OF_SISTER_CHROMATID_SEGREGATION	63	-0.25129	-0.885301	0.663984	0.993619	0.993619	2369	tags=32%, list=26%, signal=24%	Dync1li1/Kat5/Cdc27/Lcmt1/Psmg2/Nek6/Atm/Numa1/Anapc1/Hnrnpu/Prpf4b/Anapc11/Becn1/Anapc5/Rb1/Anapc2/Cdk5rap2/Arid2/Kat2b/Brd7
GOBP_NEGATIVE_REGULATION_OF_APOPTOTIC_SIGNALING_PATHWAY	GOBP_NEGATIVE_REGULATION_OF_APOPTOTIC_SIGNALING_PATHWAY	137	-0.220019	-0.885115	0.74898	0.993619	0.993619	1093	tags=15%, list=12%, signal=14%	Bcl2l1/Rtkn2/Tmbim6/Ndufa13/Rb1/Selenos/Gstp1/Bdkrb2/Maz/Ndufs3/Ppif/Raf1/Marchf7/Bmi1/Siah2/Nfe2l2/Tpt1/Pak5/Herpud1/Rb1cc1/Ivns1abp
GOBP_POSITIVE_REGULATION_OF_CILIUM_ASSEMBLY	GOBP_POSITIVE_REGULATION_OF_CILIUM_ASSEMBLY	27	-0.301232	-0.884936	0.621094	0.993619	0.993619	1389	tags=19%, list=15%, signal=16%	Cenpj/Ccp110/Entr1/Ccdc88a/Septin7
GOBP_RESPONSE_TO_NITRIC_OXIDE	GOBP_RESPONSE_TO_NITRIC_OXIDE	10	-0.383002	-0.884817	0.612121	0.993619	0.993619	96	tags=20%, list=1%, signal=20%	Mtr/Egln1
GOBP_NEGATIVE_REGULATION_OF_ERBB_SIGNALING_PATHWAY	GOBP_NEGATIVE_REGULATION_OF_ERBB_SIGNALING_PATHWAY	23	0.311652	0.884694	0.635271	0.993619	0.993619	338	tags=9%, list=4%, signal=8%	Mvp/Rnf115
GOBP_REGULATION_OF_NEUROTRANSMITTER_SECRETION	GOBP_REGULATION_OF_NEUROTRANSMITTER_SECRETION	49	0.265292	0.884527	0.644711	0.993619	0.993619	2714	tags=37%, list=30%, signal=26%	Rab3a/Stxbp1/Pnkd/Rims1/Vps18/Stx1b/Pfn2/Gpr158/Stx1a/Septin5/Cplx2/Camk2a/Fbxo45/Snapin/Rap1b/Slc4a8/Syt4/Cacnb4
GOBP_REGULATION_OF_CELLULAR_RESPONSE_TO_OXIDATIVE_STRESS	GOBP_REGULATION_OF_CELLULAR_RESPONSE_TO_OXIDATIVE_STRESS	18	-0.331189	-0.884504	0.622754	0.993619	0.993619	2083	tags=39%, list=23%, signal=30%	Pnpla8/Slc7a11/Hdac6/Fbln5/Fut8/Nfe2l2/Oxr1
GOBP_VESICLE_BUDDING_FROM_MEMBRANE	GOBP_VESICLE_BUDDING_FROM_MEMBRANE	71	0.245812	0.884486	0.67387	0.993619	0.993619	2874	tags=42%, list=31%, signal=29%	Sar1a/Trappc5/Tmed2/Snap91/Ap2m1/Sec23a/Tfg/Wasl/Surf4/Snx3/Insig1/Ppp6c/Dnm1/Klhl12/Chmp4b/Golph3l/Trappc4/Vapb/Csnk1d/Scap/Trappc9/Ap1g1/Trappc13/P2rx7/Tmed9/Preb/Sec24a/Vps4a/Cul3/Tbc1d20
GOBP_PYRIDINE_CONTAINING_COMPOUND_CATABOLIC_PROCESS	GOBP_PYRIDINE_CONTAINING_COMPOUND_CATABOLIC_PROCESS	64	0.251041	0.884444	0.66996	0.993619	0.993619	201	tags=8%, list=2%, signal=8%	Pdxp/Uchl1/Hk1/Insr/Rptor
GOBP_MATURATION_OF_SSU_RRNA_FROM_TRICISTRONIC_RRNA_TRANSCRIPT_SSU_RRNA_5_8S_RRNA_LSU_RRNA	GOBP_MATURATION_OF_SSU_RRNA_FROM_TRICISTRONIC_RRNA_TRANSCRIPT_SSU_RRNA_5_8S_RRNA_LSU_RRNA	25	-0.30589	-0.88441	0.638507	0.993619	0.993619	1153	tags=40%, list=13%, signal=35%	Dcaf13/Bms1/Rrs1/Wdr43/Tsr2/Bysl/Utp3/Dhx37/Heatr1/Ercc2
GOBP_POSITIVE_REGULATION_OF_VIRAL_PROCESS	GOBP_POSITIVE_REGULATION_OF_VIRAL_PROCESS	41	0.272849	0.884016	0.669291	0.993619	0.993619	1627	tags=29%, list=18%, signal=24%	Vps37b/Hacd3/Tarbp2/Furin/Adar/Axl/Rsf1/Atg12/P4hb/Ddb1/Stom/Srpk1
GOBP_NUCLEOTIDE_TRANSMEMBRANE_TRANSPORT	GOBP_NUCLEOTIDE_TRANSMEMBRANE_TRANSPORT	19	-0.327811	-0.883987	0.613682	0.993619	0.993619	1249	tags=26%, list=14%, signal=23%	Slc25a36/Slc19a1/Slc25a42/Lrrc8b/Lrrc8a
GOBP_POSITIVE_REGULATION_OF_PROTEIN_TRANSPORT	GOBP_POSITIVE_REGULATION_OF_PROTEIN_TRANSPORT	153	0.218449	0.883955	0.767925	0.993619	0.993619	1037	tags=12%, list=11%, signal=11%	Prkd1/Pgrmc1/Myh10/Sfn/Plcb1/Nnat/Ier3ip1/Bmp6/Oaz2/Bag3/Akap5/Prr5l/Capn10/Smad3/Frmd4a/Sar1a/Arf6/Ppp3cb
GOBP_NEGATIVE_REGULATION_OF_AMIDE_METABOLIC_PROCESS	GOBP_NEGATIVE_REGULATION_OF_AMIDE_METABOLIC_PROCESS	17	0.338163	0.88387	0.642147	0.993619	0.993619	464	tags=12%, list=5%, signal=11%	Rtn1/Pin1
GOBP_REGULATION_OF_MITOCHONDRIAL_FUSION	GOBP_REGULATION_OF_MITOCHONDRIAL_FUSION	12	0.371176	0.883766	0.593688	0.993619	0.993619	1570	tags=33%, list=17%, signal=28%	Zdhhc6/Vat1/Oma1/Mief1
GOBP_CENTRAL_NERVOUS_SYSTEM_NEURON_AXONOGENESIS	GOBP_CENTRAL_NERVOUS_SYSTEM_NEURON_AXONOGENESIS	28	-0.297032	-0.883586	0.631068	0.993619	0.993619	1347	tags=21%, list=15%, signal=18%	Pten/Pafah1b1/B4galt5/B4galt6/Ndel1/Mycbp2
GOBP_RESPONSE_TO_PROSTAGLANDIN	GOBP_RESPONSE_TO_PROSTAGLANDIN	14	-0.352076	-0.883454	0.632207	0.993619	0.993619	897	tags=36%, list=10%, signal=32%	Tnc/Akap8/A2m/Acaca/Yy1
GOBP_METENCEPHALON_DEVELOPMENT	GOBP_METENCEPHALON_DEVELOPMENT	74	-0.242204	-0.883405	0.685149	0.993619	0.993619	1532	tags=19%, list=17%, signal=16%	Herc1/Kcnc1/Kndc1/Ptpn11/Grid2/Xrcc1/Kat2a/Gba1/Gli1/Cbs/Trp53/Atp7a/Scrib/Ncoa1
GOBP_REGULATION_OF_BINDING	GOBP_REGULATION_OF_BINDING	134	0.222424	0.883108	0.739726	0.993619	0.993619	2078	tags=24%, list=23%, signal=19%	Hes1/Akt1/Ski/Ripk2/Gemin2/Kdm1a/Pin1/Ripor2/Map2/Dph3/Csnk1e/Gpsm1/Tle5/Sumo3/Pbxip1/Pex14/Epb41/Rsf1/Habp4/H1f0/Hdac5/Golga2/Ppp2cb/Mapk8/Psen1/Jun/Btbd1/Apoe/Psme3ip1/Ttbk2/Ncbp1/Lrpap1
GOBP_EXTRACELLULAR_TRANSPORT	GOBP_EXTRACELLULAR_TRANSPORT	11	-0.371738	-0.882945	0.622	0.993619	0.993619	1154	tags=27%, list=13%, signal=24%	Spef2/Gas8/Aqp4
GOBP_LIPID_CATABOLIC_PROCESS	GOBP_LIPID_CATABOLIC_PROCESS	186	0.212148	0.882791	0.764595	0.993619	0.993619	2016	tags=22%, list=22%, signal=17%	Pafah2/Smpd4/Akt1/Tbl1xr1/Plcb1/Cyp46a1/Phyh/Mgll/Abcd2/Eci1/Etfa/Echdc1/Nceh1/Hadh/Pex13/Ldah/Ddhd2/Snx17/Acadm/Nudt8/Ywhah/Pccb/Pla2g12a/Gm2a/Idh1/Acads/Oxct1/Plcd3/Decr2/Sirt6/Hsd11b1/Etfbkmt/Pck2/Faah/Plpp3/Etfdh/Apoe/Abcd3/Cpt1a/Dagla
GOBP_SMALL_MOLECULE_CATABOLIC_PROCESS	GOBP_SMALL_MOLECULE_CATABOLIC_PROCESS	216	-0.206488	-0.882571	0.793103	0.993619	0.993619	1473	tags=17%, list=16%, signal=15%	Hibadh/Fut8/Hagh/Aig1/Ada/Acadl/Sdsl/Pm20d2/Ppm1k/Prodh/Asrgl1/Nudt5/Fah/Akt2/Aldh6a1/Oat/Pex7/Cdadc1/Enpp4/Gpt2/Cyp27a1/Cbs/Cyp26b1/Ppard/Gls/Sult1a1/Gpt/Foxk2/Pfkfb2/Trp53/Tysnd1/Mfsd2a/Gpd2/Glul/Gatd1/Abcd4/Carns1
GOBP_LAMELLIPODIUM_MORPHOGENESIS	GOBP_LAMELLIPODIUM_MORPHOGENESIS	16	0.340933	0.882344	0.640472	0.993619	0.993619	2443	tags=50%, list=27%, signal=37%	Coro1c/Cd44/Snx2/Arhgef7/Src/Plekho1/Kank1/Pdpn
GOBP_NUCLEOSIDE_DIPHOSPHATE_METABOLIC_PROCESS	GOBP_NUCLEOSIDE_DIPHOSPHATE_METABOLIC_PROCESS	87	-0.238232	-0.881826	0.724731	0.993619	0.993619	1855	tags=25%, list=20%, signal=20%	Dhtkd1/Entpd6/Gpd1/Dhodh/Pgm1/Bpgm/Git1/App/Cask/Mlst8/Ogt/Prkag3/Nudt5/Adpgk/Ak1/Aldoc/Foxk2/Stat3/Ddit4/Pfkfb2/Kat2b/Entpd2
GOBP_OLIGOSACCHARIDE_LIPID_INTERMEDIATE_BIOSYNTHETIC_PROCESS	GOBP_OLIGOSACCHARIDE_LIPID_INTERMEDIATE_BIOSYNTHETIC_PROCESS	18	-0.330134	-0.881687	0.62475	0.993619	0.993619	585	tags=22%, list=6%, signal=21%	Alg14/Alg8/Rft1/Dolk
GOBP_LABYRINTHINE_LAYER_DEVELOPMENT	GOBP_LABYRINTHINE_LAYER_DEVELOPMENT	23	-0.310231	-0.881619	0.616302	0.993619	0.993619	484	tags=22%, list=5%, signal=21%	Fgfr2/Hs6st1/Ggnbp2/Egln1/Ncoa1
GOBP_MESODERM_MORPHOGENESIS	GOBP_MESODERM_MORPHOGENESIS	35	0.280223	0.881366	0.650391	0.993619	0.993619	2354	tags=37%, list=26%, signal=28%	Bmp7/Epb41l5/Smad3/Twsg1/Srf/Prkaca/Armc5/Nf2/Wnt3/Bmpr2/Ext2/Axin1/Kdm6b
GOBP_REGULATION_OF_GLUCOSE_IMPORT	GOBP_REGULATION_OF_GLUCOSE_IMPORT	30	0.291614	0.881206	0.634538	0.993619	0.993619	599	tags=17%, list=7%, signal=16%	Akt1/Insr/Mef2a/Enpp1/Capn10
GOBP_KETONE_CATABOLIC_PROCESS	GOBP_KETONE_CATABOLIC_PROCESS	10	0.384126	0.881166	0.621302	0.993619	0.993619	1625	tags=50%, list=18%, signal=41%	Pnkd/Nqo2/Kyat1/Kyat3/Oxct1
GOBP_AXONEME_ASSEMBLY	GOBP_AXONEME_ASSEMBLY	33	0.284899	0.881038	0.652174	0.993619	0.993619	880	tags=15%, list=10%, signal=14%	Ofd1/Dnai4/Cfap69/Dnah7b/Rsph9
GOBP_NEGATIVE_REGULATION_OF_PLASMA_MEMBRANE_BOUNDED_CELL_PROJECTION_ASSEMBLY	GOBP_NEGATIVE_REGULATION_OF_PLASMA_MEMBRANE_BOUNDED_CELL_PROJECTION_ASSEMBLY	30	0.29155	0.881014	0.634538	0.993619	0.993619	293	tags=10%, list=3%, signal=10%	Akt1/Odf2l/Slit2
GOBP_POSITIVE_REGULATION_OF_JNK_CASCADE	GOBP_POSITIVE_REGULATION_OF_JNK_CASCADE	57	0.256181	0.880784	0.665331	0.993619	0.993619	1403	tags=19%, list=15%, signal=16%	Tnik/Taok3/Plcb1/Ripk2/Tnfrsf19/Sdcbp/Nod1/Pja2/Ripk1/Ccdc88c/Sh3rf3
GOBP_RELAXATION_OF_CARDIAC_MUSCLE	GOBP_RELAXATION_OF_CARDIAC_MUSCLE	13	-0.35305	-0.880196	0.624254	0.993619	0.993619	1217	tags=31%, list=13%, signal=27%	Kcnj2/Pik3ca/Gsn/Slc8a1
GOBP_NEGATIVE_REGULATION_OF_CELL_JUNCTION_ASSEMBLY	GOBP_NEGATIVE_REGULATION_OF_CELL_JUNCTION_ASSEMBLY	17	-0.333203	-0.880047	0.617234	0.993619	0.993619	1347	tags=35%, list=15%, signal=30%	Pten/Clasp2/Rock2/Rock1/Apod/Ikbkb
GOBP_VIRAL_GENOME_REPLICATION	GOBP_VIRAL_GENOME_REPLICATION	75	-0.24124	-0.879786	0.700201	0.993619	0.993619	1448	tags=20%, list=16%, signal=17%	Ppie/Gas6/Larp1/N4bp1/Kpna6/Ddx5/Mphosph8/Pcbp2/Ifi27/Setdb1/Znfx1/Cnot7/Tmem39a/Zc3h12a/Lamtor5
GOBP_PROTEIN_CONTAINING_COMPLEX_LOCALIZATION	GOBP_PROTEIN_CONTAINING_COMPLEX_LOCALIZATION	136	0.221262	0.879755	0.761341	0.993619	0.993619	214	tags=6%, list=2%, signal=6%	Ift46/Caly/Ift81/Stau2/Dzip1/Gphn/Nup88/Atad1
GOBP_BRANCHING_INVOLVED_IN_BLOOD_VESSEL_MORPHOGENESIS	GOBP_BRANCHING_INVOLVED_IN_BLOOD_VESSEL_MORPHOGENESIS	17	0.336558	0.879675	0.646123	0.993619	0.993619	2717	tags=53%, list=30%, signal=37%	Mdk/Eng/Srf/Nrarp/Tgfbr2/Sirt6/Ppp3r1/Stk4/Nrp1
GOBP_REGULATION_OF_SYNAPTIC_VESICLE_ENDOCYTOSIS	GOBP_REGULATION_OF_SYNAPTIC_VESICLE_ENDOCYTOSIS	15	0.347762	0.879598	0.662	0.993619	0.993619	1954	tags=40%, list=21%, signal=32%	Ppp3cb/Ophn1/Btbd9/Ap2m1/Vamp4/Dgkq
GOBP_MACROPHAGE_CYTOKINE_PRODUCTION	GOBP_MACROPHAGE_CYTOKINE_PRODUCTION	16	0.339813	0.879445	0.646365	0.993619	0.993619	1394	tags=31%, list=15%, signal=27%	Ripk2/Nod1/Ube2j1/Mapkapk2/Axl
GOBP_REGULATION_OF_ADENYLATE_CYCLASE_ACTIVITY	GOBP_REGULATION_OF_ADENYLATE_CYCLASE_ACTIVITY	18	-0.329103	-0.878934	0.628743	0.993619	0.993619	1194	tags=28%, list=13%, signal=24%	Orai1/Gipr/Stim1/Gabbr2/Raf1
GOBP_NEGATIVE_REGULATION_OF_PEPTIDYL_TYROSINE_PHOSPHORYLATION	GOBP_NEGATIVE_REGULATION_OF_PEPTIDYL_TYROSINE_PHOSPHORYLATION	23	-0.309273	-0.878899	0.61829	0.993619	0.993619	1476	tags=22%, list=16%, signal=18%	Cav1/Srcin1/Errfi1/Ggnbp2/Pibf1
GOBP_MYELOID_LEUKOCYTE_CYTOKINE_PRODUCTION	GOBP_MYELOID_LEUKOCYTE_CYTOKINE_PRODUCTION	22	-0.313595	-0.878801	0.613546	0.993619	0.993619	859	tags=18%, list=9%, signal=17%	Ddx1/Rabgef1/Ticam1/Litaf
GOBP_TISSUE_REMODELING	GOBP_TISSUE_REMODELING	74	-0.240935	-0.878775	0.70297	0.993619	0.993619	1476	tags=16%, list=16%, signal=14%	Cav1/Il18/Traf6/Ext1/Rock2/Dock5/Cbs/Rock1/Plekhm1/Trp53/Def8/Atp7a
GOBP_ESTABLISHMENT_OR_MAINTENANCE_OF_CELL_POLARITY	GOBP_ESTABLISHMENT_OR_MAINTENANCE_OF_CELL_POLARITY	158	-0.214378	-0.878698	0.784232	0.993619	0.993619	1468	tags=18%, list=16%, signal=15%	Sfrp5/Snx27/Cyrib/Hdac3/Clasp2/Stk11/Erbin/Clasp1/Mtcl1/Pdlim1/Pafah1b1/Amotl2/Pdcd6ip/Amot/Map7/Rock2/Cdk5rap2/Rhoa/Stk25/Cyp26b1/Rock1/Gsn/Dst/Ndel1/Cdc42/Scrib/Spag5/Nde1
GOBP_INTRACELLULAR_GLUCOSE_HOMEOSTASIS	GOBP_INTRACELLULAR_GLUCOSE_HOMEOSTASIS	93	-0.235621	-0.878423	0.746809	0.993619	0.993619	1410	tags=18%, list=15%, signal=16%	Sri/Gas6/Slc39a14/Ogt/Pik3ca/Adra2a/Ano1/Smad4/Raf1/Klf15/Lrrc8a/Pim3/Foxk2/Cdk16/Zfp236/Slc9b2/Gjb6
GOBP_LEUKOCYTE_HOMEOSTASIS	GOBP_LEUKOCYTE_HOMEOSTASIS	53	0.257096	0.878363	0.673152	0.993619	0.993619	1456	tags=23%, list=16%, signal=19%	Akt1/Prdx2/Chst3/Pkn1/Gcnt4/Ppp3cb/Sos2/Dock10/Bap1/Rc3h2/Axl/Skil
GOBP_REGULATION_OF_CELLULAR_RESPONSE_TO_STRESS	GOBP_REGULATION_OF_CELLULAR_RESPONSE_TO_STRESS	384	-0.196122	-0.878246	0.910448	0.993619	0.993619	1108	tags=12%, list=12%, signal=11%	Xrcc1/Ccdc117/Bcl2l1/Kat2a/Ptprf/Tmbim6/Prdx1/Fas/Selenos/Gstp1/Rgma/Grn/Mapt/Bdkrb2/Rock2/Dnajc7/Stk25/Slc38a2/Taf6/Shld1/Chordc1/Babam1/Marchf7/Ino80e/Ercc1/Cul4a/Yeats4/Arid2/Tfip11/Dnajb9/Kat2b/Nfe2l2/Brd7/Trp53/Tpt1/Yy1/Dnajb1/Oxr1/Cers2/Herpud1/Mbtd1/Mre11a/Ubqln4/Tfpt/Cry1/Rif1/Fus/Ercc6
GOBP_REGULATION_OF_ORGAN_GROWTH	GOBP_REGULATION_OF_ORGAN_GROWTH	44	-0.269337	-0.878085	0.647295	0.993619	0.993619	955	tags=36%, list=10%, signal=33%	Tgfbr1/Yap1/Vgll4/Ppara/Flvcr1/Gsk3a/Bmpr1a/Wwc2/Pten/Fgfr2/Gli1/G6pdx/Lats2/Erbb4/Yy1/Sav1
GOBP_NEGATIVE_REGULATION_OF_WNT_SIGNALING_PATHWAY	GOBP_NEGATIVE_REGULATION_OF_WNT_SIGNALING_PATHWAY	101	0.23083	0.877869	0.740079	0.993619	0.993619	1320	tags=17%, list=14%, signal=15%	Dkk3/Lrp4/Mllt3/Igfbp2/Axin2/Nkd1/Rnf43/Sox2/Csnk1e/Mdk/Ptpru/Ubac2/Tle5/Frmd8/Kremen1/Dact3/Ccdc88c
GOBP_NEGATIVE_REGULATION_OF_INTRACELLULAR_SIGNAL_TRANSDUCTION	GOBP_NEGATIVE_REGULATION_OF_INTRACELLULAR_SIGNAL_TRANSDUCTION	353	-0.197725	-0.877718	0.898925	0.993619	0.993619	1596	tags=20%, list=17%, signal=17%	Wwc2/Fktn/Stambp/Vrk3/Rasa3/Cav1/Ccdc22/Sfrp5/Prkacb/Npc1/Cyrib/Parl/Pten/Endog/Mtm1/Mkrn2/Usp7/Hdac3/Nup62/Per1/Arrb2/Stk11/Ranbp9/Aim2/Pafah1b1/Ube2d1/Bcl2l1/Lztr1/Sec13/Slc24a4/Gba1/Rtkn2/Tmbim6/Usp49/Ndufa13/Selenos/Gstp1/Wtip/Rabgef1/Bdkrb2/Arhgap42/Ndufs3/Dab2/Smad4/Ppif/Stat1/Marchf7/Dusp19/Dusp26/Ash1l/Nop53/Mul1/Cdc34/Ddit4/Otud7b/Nfe2l2/Tpt1/Cnksr3/Zc3h12a/Kptn/Nfkbia/Herpud1/Litaf/Ube2b/Aida/Tsc1/Cyld/Kctd13/Ivns1abp
GOBP_REGULATION_OF_UBIQUITIN_PROTEIN_TRANSFERASE_ACTIVITY	GOBP_REGULATION_OF_UBIQUITIN_PROTEIN_TRANSFERASE_ACTIVITY	20	-0.323202	-0.877569	0.631791	0.993619	0.993619	797	tags=30%, list=9%, signal=27%	Abl1/Pten/Btrc/Bmi1/Topors/Fem1a
GOBP_NEGATIVE_REGULATION_OF_CENTROSOME_DUPLICATION	GOBP_NEGATIVE_REGULATION_OF_CENTROSOME_DUPLICATION	10	-0.3798	-0.87742	0.620202	0.993619	0.993619	1052	tags=40%, list=11%, signal=35%	Npm1/Kat2a/Cdk5rap2/Kat2b
GOBP_REGULATION_OF_OXIDATIVE_PHOSPHORYLATION	GOBP_REGULATION_OF_OXIDATIVE_PHOSPHORYLATION	16	-0.338168	-0.877245	0.638945	0.993619	0.993619	752	tags=31%, list=8%, signal=29%	Dnajc15/Snca/Rhoa/Ppif/Atp7a
GOBP_NEGATIVE_REGULATION_OF_GLIAL_CELL_PROLIFERATION	GOBP_NEGATIVE_REGULATION_OF_GLIAL_CELL_PROLIFERATION	11	0.376113	0.876995	0.621514	0.993619	0.993619	206	tags=18%, list=2%, signal=18%	Hes1/Ski
GOBP_NEGATIVE_REGULATION_OF_CANONICAL_WNT_SIGNALING_PATHWAY	GOBP_NEGATIVE_REGULATION_OF_CANONICAL_WNT_SIGNALING_PATHWAY	89	0.234774	0.876986	0.725528	0.993619	0.993619	1320	tags=17%, list=14%, signal=15%	Dkk3/Lrp4/Mllt3/Igfbp2/Axin2/Nkd1/Sox2/Mdk/Ptpru/Ubac2/Tle5/Frmd8/Kremen1/Dact3/Ccdc88c
GOBP_STRIATED_MUSCLE_CELL_DIFFERENTIATION	GOBP_STRIATED_MUSCLE_CELL_DIFFERENTIATION	135	0.220666	0.876937	0.758755	0.993619	0.993619	1826	tags=24%, list=20%, signal=19%	Prkd1/Akt1/Ldb3/Slc9a1/Pdgfrb/Ski/Tmod1/Hdac9/Nebl/Mef2a/Ripor2/Wdr1/Pld3/Adgrb3/Sgcb/Ppp3cb/Cflar/Jam2/Cd9/Srf/Acadm/Mmp14/Myh9/Akap6/Dock1/Hdac5/Ctdp1/Sirt6/Adgrb1/Fkrp/Foxp1/Nln
GOBP_RETROGRADE_TRANSPORT_ENDOSOME_TO_GOLGI	GOBP_RETROGRADE_TRANSPORT_ENDOSOME_TO_GOLGI	85	-0.235879	-0.87693	0.734864	0.993619	0.993619	1692	tags=20%, list=18%, signal=16%	Stx16/Spag9/Rnf126/Tmem87a/Rab4b/Usp7/Arl8b/Lman1/Snx1/Ube2o/Vps35/Vps51/Vamp3/Arfrp1/Pikfyve/Vps26b/Tbc1d14
GOBP_POSITIVE_REGULATION_OF_MIRNA_METABOLIC_PROCESS	GOBP_POSITIVE_REGULATION_OF_MIRNA_METABOLIC_PROCESS	35	-0.280901	-0.876929	0.665306	0.993619	0.993619	689	tags=11%, list=7%, signal=11%	Smad4/Stat3/Trp53/Zc3h12a
GOBP_REGULATION_OF_MYELOID_CELL_DIFFERENTIATION	GOBP_REGULATION_OF_MYELOID_CELL_DIFFERENTIATION	88	-0.235278	-0.876813	0.731501	0.993619	0.993619	1150	tags=16%, list=13%, signal=14%	Traf6/Prmt6/Tnfaip6/Acin1/Csf1/Rb1/Stat1/Cul4a/Paf1/Stat3/Nfkbia/Zbtb16/Slc9b2/Tfe3
GOBP_SUPPRESSION_OF_VIRAL_RELEASE_BY_HOST	GOBP_SUPPRESSION_OF_VIRAL_RELEASE_BY_HOST	12	-0.359612	-0.876791	0.642424	0.993619	0.993619	2340	tags=58%, list=25%, signal=44%	Trim27/Trim11/Trim32/Pml/Trim25/Trim13/Trim35
GOBP_REGULATION_OF_HEMOPOIESIS	GOBP_REGULATION_OF_HEMOPOIESIS	187	0.210632	0.876733	0.786116	0.993619	0.993619	1604	tags=20%, list=17%, signal=17%	Dusp10/Prdx2/Acvr2a/Rptor/Ripk2/Inha/Dtx1/Smarcd1/Hax1/Vsir/Gpr137/Prkdc/Phf10/Mdk/Ankrd54/Acvr1b/Sos2/Ctr9/Smarce1/Creb1/Zbtb46/Tox/Ripk1/Smarca4/Mmp14/Rc3h2/Axl/Nkap/Nrarp/Ndfip1/Brd4/Mettl3/Abcb10/Tmem176a/Tgfbr2/Sart1/Kat6b
GOBP_POSITIVE_REGULATION_OF_CALCIUM_ION_TRANSMEMBRANE_TRANSPORT	GOBP_POSITIVE_REGULATION_OF_CALCIUM_ION_TRANSMEMBRANE_TRANSPORT	43	0.269218	0.87664	0.666004	0.993619	0.993619	769	tags=16%, list=8%, signal=15%	Cacna2d1/Slc9a1/Atp1b1/Grin1/Calm2/Akap5/Cacnb2
GOBP_MICROTUBULE_BUNDLE_FORMATION	GOBP_MICROTUBULE_BUNDLE_FORMATION	53	-0.258797	-0.876574	0.688525	0.993619	0.993619	1154	tags=21%, list=13%, signal=18%	Spef2/Clasp1/Mtcl1/Ccser2/Tppp3/Cdk5rap2/Bbof1/Gas2l1/Bbs2/Gas8/Ube2b
GOBP_REGULATION_OF_TRANSCRIPTION_OF_NUCLEOLAR_LARGE_RRNA_BY_RNA_POLYMERASE_I	GOBP_REGULATION_OF_TRANSCRIPTION_OF_NUCLEOLAR_LARGE_RRNA_BY_RNA_POLYMERASE_I	12	-0.359389	-0.876248	0.646465	0.993619	0.993619	1127	tags=25%, list=12%, signal=22%	Ippk/Nop53/Mars1
GOBP_VITAMIN_TRANSPORT	GOBP_VITAMIN_TRANSPORT	22	-0.312607	-0.876032	0.621514	0.993619	0.993619	1236	tags=14%, list=13%, signal=12%	Abcc5/Slc19a1/Abcd4
GOBP_LIPOSACCHARIDE_METABOLIC_PROCESS	GOBP_LIPOSACCHARIDE_METABOLIC_PROCESS	78	0.23853	0.876031	0.705078	0.993619	0.993619	1009	tags=14%, list=11%, signal=13%	St6galnac5/St3gal1/St6galnac4/Pigu/Pigl/St3gal6/St8sia4/Pigb/Cln6/Piga/Pgap2
GOBP_OVULATION_CYCLE	GOBP_OVULATION_CYCLE	37	-0.278087	-0.876029	0.674847	0.993619	0.993619	1045	tags=14%, list=11%, signal=12%	Tnfaip6/A2m/Tyro3/Ncoa1/Map2k6
GOBP_GLYCOSYL_COMPOUND_BIOSYNTHETIC_PROCESS	GOBP_GLYCOSYL_COMPOUND_BIOSYNTHETIC_PROCESS	13	0.361962	0.875947	0.617234	0.993619	0.993619	646	tags=15%, list=7%, signal=14%	Adk/Tyw3
GOBP_MITOTIC_INTRA_S_DNA_DAMAGE_CHECKPOINT_SIGNALING	GOBP_MITOTIC_INTRA_S_DNA_DAMAGE_CHECKPOINT_SIGNALING	11	-0.368747	-0.875841	0.632	0.993619	0.993619	528	tags=18%, list=6%, signal=17%	Mdc1/Mre11a
GOBP_TRANSCYTOSIS	GOBP_TRANSCYTOSIS	13	-0.351293	-0.875817	0.630219	0.993619	0.993619	893	tags=23%, list=10%, signal=21%	Vps35/Picalm/Mfsd2a
GOBP_TELOMERE_MAINTENANCE_VIA_TELOMERE_LENGTHENING	GOBP_TELOMERE_MAINTENANCE_VIA_TELOMERE_LENGTHENING	65	-0.246965	-0.875794	0.692771	0.993619	0.993619	1973	tags=28%, list=21%, signal=22%	Atm/Parp1/Hnrnpu/Nat10/Ctc1/Hnrnpa2b1/Exosc10/Cct7/Hmbox1/Dkc1/Tinf2/Naf1/Pinx1/Cct4/Xrn1/Trp53/Cct8/Mre11a
GOBP_RAC_PROTEIN_SIGNAL_TRANSDUCTION	GOBP_RAC_PROTEIN_SIGNAL_TRANSDUCTION	34	-0.284071	-0.875786	0.642857	0.993619	0.993619	2480	tags=41%, list=27%, signal=30%	Rhou/Rasgrf1/Fnta/Hace1/Abi2/Arhgap44/Dbnl/Nckap1/Wasf1/Ogt/Dock5/Farp2/Brk1/Eps8
GOBP_PROTEIN_LOCALIZATION_TO_CILIUM	GOBP_PROTEIN_LOCALIZATION_TO_CILIUM	47	-0.263022	-0.875586	0.664	0.993619	0.993619	871	tags=15%, list=9%, signal=14%	Entr1/Bbs1/Gdi2/Ccdc88a/Gas8/Ift140/Wdr19
GOBP_POSITIVE_REGULATION_OF_PROTEIN_LOCALIZATION	GOBP_POSITIVE_REGULATION_OF_PROTEIN_LOCALIZATION	319	-0.198112	-0.875464	0.895745	0.993619	0.993619	2432	tags=31%, list=26%, signal=23%	Jak2/Rapgef3/Prkci/Cep250/Eif2ak3/Tmem132a/Glud1/Tm7sf3/Trappc12/Ergic3/Fnta/Jup/Pdpk1/Mcu/Cd81/Cep135/Atp2c1/Mgat3/Ppm1a/Tmed10/Wrap53/Itpr1/Xpo4/Wnt7a/Apbb3/Fyn/Itgb1/Cdk5/Abcg1/Gsk3a/Parp1/Numa1/Gnl3/Rapgef4/Ptpn23/Acsl4/Orai1/Rangrf/Cdk9/Hps4/Cnpy4/Dnm1l/Prpf4b/Snca/Ube2d3/Sri/Cenpj/Gas6/Hdac3/Nup62/Ice1/Ptp4a3/Cct7/Stk11/Gipr/Wls/Vrk1/Syt11/Mtcl1/Pik3ca/Nmd3/Tnfaip6/Akt2/Vps11/Gna11/Camk1/Tm9sf4/Vps35/Entr1/Rtn4/Pls1/Dkc1/Rer1/Mapt/Ano1/Rock2/Ctdspl2/Edem2/Pinx1/Usp36/Cct4/Lrrc8a/Npepps/Ccdc88a/Abhd17b/Edem1/Pfkfb2/Gas8/Erbb4/Zc3h12a/Cct8/Lamtor5/Cdc42/Sorbs1/Cyld/Ube2j2/Arih2/Slc5a3
GOBP_CELLULAR_RESPONSE_TO_INTERLEUKIN_1	GOBP_CELLULAR_RESPONSE_TO_INTERLEUKIN_1	36	-0.278923	-0.875199	0.668033	0.993619	0.993619	1150	tags=19%, list=13%, signal=17%	Traf6/Otud4/Rc3h1/Yy1/Zc3h12a/Nfkbia/Ikbkb
GOBP_MORPHOGENESIS_OF_AN_EPITHELIUM	GOBP_MORPHOGENESIS_OF_AN_EPITHELIUM	258	-0.201361	-0.875112	0.858333	0.993619	0.993619	1880	tags=22%, list=20%, signal=18%	Opa1/Mib1/Ctsh/Ptch1/Mical2/Tulp3/Exoc5/Abl1/Ctnnbip1/Lzts2/Bbs5/Rbm15/Irx2/Fzd3/Kdm5b/Prkacb/Nphp1/Brd2/Pten/Tbx6/Cyp7b1/Clasp2/Clasp1/Traf6/Pdgfa/Pafah1b1/Ext1/Kat2a/Fgfr2/Csf1/Hs2st1/Rgma/Dvl3/Btrc/Sos1/Rhoa/Gzf1/Smad4/Btbd7/Stat1/Ift52/Col4a1/Phactr4/Cecr2/Stard13/Rdh10/Erbb4/Sall1/Sdc4/Atp7a/Lias/Cdc42/Tsc1/Id4/Scrib/Fzd2
GOBP_POSITIVE_REGULATION_OF_WOUND_HEALING	GOBP_POSITIVE_REGULATION_OF_WOUND_HEALING	25	-0.302626	-0.874975	0.656189	0.993619	0.993619	905	tags=20%, list=10%, signal=18%	Adra2a/Enpp4/Nfe2l2/F3/St3gal4
GOBP_REGULATION_OF_CARDIAC_MUSCLE_CELL_ACTION_POTENTIAL	GOBP_REGULATION_OF_CARDIAC_MUSCLE_CELL_ACTION_POTENTIAL	17	-0.331207	-0.874778	0.623246	0.993619	0.993619	1746	tags=47%, list=19%, signal=38%	Ctnna3/Slc4a3/Jup/Rangrf/Atp2a2/Cav1/Ank2/Akap9
GOBP_CELL_MATRIX_ADHESION	GOBP_CELL_MATRIX_ADHESION	126	0.222522	0.874527	0.784351	0.993619	0.993619	1420	tags=19%, list=15%, signal=16%	Efna5/Slc9a1/Dlc1/Coro1c/Cd44/Utrn/Bcam/Timm10b/Dmtn/Plekha2/Tmem8b/Epb41l5/Smad3/Ppm1f/Cttn/Itgb5/Fmn1/Phldb2/Srf/Coro2b/Ddr1/L1cam/Mmp14/Fermt2
GOBP_REGULATION_OF_NEUTROPHIL_MIGRATION	GOBP_REGULATION_OF_NEUTROPHIL_MIGRATION	16	0.337852	0.87437	0.654224	0.993619	0.993619	860	tags=19%, list=9%, signal=17%	Slit2/Ripor2/Mdk
GOBP_POSITIVE_REGULATION_OF_CHEMOKINE_PRODUCTION	GOBP_POSITIVE_REGULATION_OF_CHEMOKINE_PRODUCTION	19	-0.324239	-0.874355	0.629779	0.993619	0.993619	2627	tags=47%, list=29%, signal=34%	Hmgb1/Tlr3/Trim32/Mbp/Eif2ak2/Tirap/Il18/App/Ticam1
GOBP_DIENCEPHALON_DEVELOPMENT	GOBP_DIENCEPHALON_DEVELOPMENT	28	-0.293855	-0.874134	0.658252	0.993619	0.993619	255	tags=25%, list=3%, signal=24%	Bmpr1a/Pou3f2/Kcnc1/Gli1/Sall1/Sema5a/Ncoa1
GOBP_POSITIVE_REGULATION_OF_NEURON_APOPTOTIC_PROCESS	GOBP_POSITIVE_REGULATION_OF_NEURON_APOPTOTIC_PROCESS	32	-0.286265	-0.874043	0.653846	0.993619	0.993619	384	tags=16%, list=4%, signal=15%	Grn/Cdc34/Trp53/Cdc42/Bace1
GOBP_NEGATIVE_REGULATION_OF_UBIQUITIN_DEPENDENT_PROTEIN_CATABOLIC_PROCESS	GOBP_NEGATIVE_REGULATION_OF_UBIQUITIN_DEPENDENT_PROTEIN_CATABOLIC_PROCESS	38	-0.273887	-0.873905	0.668699	0.993619	0.993619	2179	tags=32%, list=24%, signal=24%	Phf20l1/Pml/Hfe/Ccar2/Mtm1/N4bp1/Pdcl3/Usp7/Ogt/Prmt6/Caml/Nop53
GOBP_FLUID_TRANSPORT	GOBP_FLUID_TRANSPORT	13	-0.350505	-0.873852	0.632207	0.993619	0.993619	2188	tags=38%, list=24%, signal=29%	Ctns/Itpr1/Ahcyl1/Ext1/Aqp4
GOBP_PROTEIN_LOCALIZATION_TO_CELL_JUNCTION	GOBP_PROTEIN_LOCALIZATION_TO_CELL_JUNCTION	74	-0.239575	-0.873815	0.716832	0.993619	0.993619	2125	tags=23%, list=23%, signal=18%	Stau1/Wnt7a/Arhgap44/Rab8a/Cdk5/Jam3/Lamtor2/Lamtor3/Ogt/Kif5c/Vps35/Mapt/Abhd17b/Erbb4/Adam10/Lgi1/Scrib
GOBP_POSITIVE_REGULATION_OF_HORMONE_SECRETION	GOBP_POSITIVE_REGULATION_OF_HORMONE_SECRETION	66	0.246276	0.873471	0.70099	0.993619	0.993619	1890	tags=23%, list=21%, signal=18%	Prkd1/Plcb1/Inha/Nnat/Bmp6/Capn10/Ppp3cb/Creb1/Prkaca/Tmf1/Sirt6/Snap25/Pck2/Sybu/Sirt3
GOBP_ADAPTIVE_IMMUNE_RESPONSE	GOBP_ADAPTIVE_IMMUNE_RESPONSE	147	-0.21488	-0.87325	0.791232	0.993619	0.993619	2432	tags=31%, list=26%, signal=23%	Jak2/Rapgef3/C4b/Zbtb7b/Entpd7/Emp2/Cd81/Unc93b1/Kmt5b/Cadm1/Fyn/Dbnl/Hfe/Opa1/Cd46/Sirt1/Ctsh/Rnf168/Rapgef4/Orai1/Jam3/Shld3/Rnf19b/Dennd1b/Hprt1/Rorc/Brd2/Il18/Cyrib/Ada/Traf6/Marchf8/Rc3h1/Shld1/Mcoln1/Il18bp/Lair1/Ercc1/Lat2/Stat3/Otud7b/Il6st/Zc3h12a/Tfe3/Tsc1/Rif1
GOBP_CELL_REDOX_HOMEOSTASIS	GOBP_CELL_REDOX_HOMEOSTASIS	26	-0.299026	-0.873078	0.654971	0.993619	0.993619	1797	tags=38%, list=20%, signal=31%	Krit1/Txnrd1/Git1/Prdx1/Selenos/Bola3/Prdx4/Erp44/Ero1a/Nfe2l2
GOBP_POSITIVE_REGULATION_OF_GLIAL_CELL_DIFFERENTIATION	GOBP_POSITIVE_REGULATION_OF_GLIAL_CELL_DIFFERENTIATION	31	0.286519	0.87306	0.656746	0.993619	0.993619	1116	tags=16%, list=12%, signal=14%	Nkx2-2/Hes1/Tenm4/Mdk/Olig2
GOBP_EPITHELIAL_CELL_PROLIFERATION	GOBP_EPITHELIAL_CELL_PROLIFERATION	211	0.209172	0.873035	0.804305	0.993619	0.993619	860	tags=11%, list=9%, signal=10%	Dusp10/Prkd1/Hes1/Akt1/Acvr2a/Sfn/Rptor/Nr4a1/Slc39a9/Ptprn/Cdk4/Nr1d1/Scg2/Mtss1/Bmp6/Maged1/Hyal1/Smad3/Sox2/Nrp2/Egfl7/Prkdc/Mdk
GOBP_REGULATION_OF_GENERATION_OF_PRECURSOR_METABOLITES_AND_ENERGY	GOBP_REGULATION_OF_GENERATION_OF_PRECURSOR_METABOLITES_AND_ENERGY	89	-0.233322	-0.872944	0.731809	0.993619	0.993619	1515	tags=22%, list=16%, signal=19%	Snca/Git1/Ide/App/Phka1/Mlst8/Ogt/Pik3ca/Akt2/Selenos/Rhoa/Ppif/Nop53/Stat3/Ddit4/Kat2b/Trp53/Ppp1r3c/Atp7a/Sorbs1
GOBP_REGULATION_OF_KERATINOCYTE_PROLIFERATION	GOBP_REGULATION_OF_KERATINOCYTE_PROLIFERATION	24	0.304393	0.872778	0.654832	0.993619	0.993619	164	tags=8%, list=2%, signal=8%	Prkd1/Sfn
GOBP_PRIMARY_MIRNA_PROCESSING	GOBP_PRIMARY_MIRNA_PROCESSING	15	-0.341273	-0.872726	0.63745	0.993619	0.993619	1595	tags=27%, list=17%, signal=22%	Hnrnpa2b1/Ddx5/Stat3/Srsf3
GOBP_PERK_MEDIATED_UNFOLDED_PROTEIN_RESPONSE	GOBP_PERK_MEDIATED_UNFOLDED_PROTEIN_RESPONSE	16	-0.336422	-0.872714	0.64503	0.993619	0.993619	1420	tags=19%, list=15%, signal=16%	Eif2s1/Qrich1/Nfe2l2
GOBP_POSITIVE_REGULATION_OF_MONOATOMIC_ION_TRANSMEMBRANE_TRANSPORT	GOBP_POSITIVE_REGULATION_OF_MONOATOMIC_ION_TRANSMEMBRANE_TRANSPORT	73	-0.239435	-0.87269	0.706587	0.993619	0.993619	1735	tags=30%, list=19%, signal=25%	Abl1/Nipsnap2/Ppp3cc/Snca/Cav1/Gsto1/Stk39/Kcnc1/Atp1b2/Sri/Kcnj2/Ank2/Actn4/Akap9/Atp1b3/Plp1/G6pdx/Gjc2/Stim1/Vmp1/Adcyap1r1/Stim2
GOBP_RESPONSE_TO_MITOCHONDRIAL_DEPOLARISATION	GOBP_RESPONSE_TO_MITOCHONDRIAL_DEPOLARISATION	19	0.323848	0.872674	0.671287	0.993619	0.993619	1114	tags=26%, list=12%, signal=23%	Mfn2/Optn/Cdc37/Sqstm1/Pink1
GOBP_ESTROGEN_METABOLIC_PROCESS	GOBP_ESTROGEN_METABOLIC_PROCESS	13	-0.349966	-0.872507	0.636183	0.993619	0.993619	1176	tags=38%, list=13%, signal=34%	Dhrs11/Hsd17b4/Cyp3a13/Cyp2d22/Sult1a1
GOBP_CILIUM_ORGANIZATION	GOBP_CILIUM_ORGANIZATION	273	0.203309	0.872507	0.856582	0.993619	0.993619	1027	tags=12%, list=11%, signal=11%	Ift46/Tbc1d13/Ift81/Dzip1/Ofd1/Akt1/Odf2l/Ro60/Dnmbp/Bbs7/Tmem67/Ccdc66/Dnai4/Cfap69/Cibar1/Rp2/Cdc14a/Cdkl5/Rab34/Dnah7b/Cfap20/Cntrob/Sclt1/Septin2/Ahi1/Atp6v0d1/Rsph9/Syne2/Cep350/Rab23/Pfn4/Parva/Atp6v1d/Crocc
GOBP_INTRACELLULAR_RECEPTOR_SIGNALING_PATHWAY	GOBP_INTRACELLULAR_RECEPTOR_SIGNALING_PATHWAY	225	-0.203434	-0.872468	0.849687	0.993619	0.993619	1350	tags=15%, list=15%, signal=13%	Trim25/Irf3/Cyp7b1/Per1/Ddx5/Erbin/Traf6/Slc19a1/Actn4/Becn1/Vps11/Pcbp2/Rtn4/Rhoa/Cyp26b1/Dab2/Errfi1/Ppard/Ticam1/Sec14l1/Nop53/Csnk1a1/Lsm14a/Rnf135/Stat3/Clock/Cnot1/Nfkbia/Cyld/Cry1/Fkbp4/Ncoa1/Map2k6/Ikbkb
GOBP_PITUITARY_GLAND_DEVELOPMENT	GOBP_PITUITARY_GLAND_DEVELOPMENT	12	0.366423	0.872448	0.619329	0.993619	0.993619	1120	tags=25%, list=12%, signal=22%	Hes1/Sox2/Creb1
GOBP_FATTY_ACID_BIOSYNTHETIC_PROCESS	GOBP_FATTY_ACID_BIOSYNTHETIC_PROCESS	85	-0.234649	-0.872358	0.743215	0.993619	0.993619	2035	tags=24%, list=22%, signal=18%	Pla2g3/Daglb/Ptges2/Sirt1/Rpp14/Slc45a3/Acss2/Acadl/Insig2/Asah2/Cyp2d22/Prkag3/Gstp1/Plp1/Acaca/Fads1/Kat2b/Pibf1/Ndufab1/Lias
GOBP_DIOL_BIOSYNTHETIC_PROCESS	GOBP_DIOL_BIOSYNTHETIC_PROCESS	14	-0.347472	-0.871902	0.644135	0.993619	0.993619	1215	tags=29%, list=13%, signal=25%	Asah2/Sptlc1/Gba1/Abca2
GOBP_CELLULAR_RESPONSE_TO_VIRUS	GOBP_CELLULAR_RESPONSE_TO_VIRUS	30	-0.288851	-0.871857	0.646825	0.993619	0.993619	1760	tags=23%, list=19%, signal=19%	Fmr1/Ifnar2/Irf3/Ext1/Chuk/Zc3h12a/Lgals8
GOBP_PROTEIN_TRANSPORT_TO_VACUOLE_INVOLVED_IN_UBIQUITIN_DEPENDENT_PROTEIN_CATABOLIC_PROCESS_VIA_THE_MULTIVESICULAR_BODY_SORTING_PATHWAY	GOBP_PROTEIN_TRANSPORT_TO_VACUOLE_INVOLVED_IN_UBIQUITIN_DEPENDENT_PROTEIN_CATABOLIC_PROCESS_VIA_THE_MULTIVESICULAR_BODY_SORTING_PATHWAY	13	-0.349582	-0.871551	0.636183	0.993619	0.993619	1812	tags=38%, list=20%, signal=31%	Ptpn23/Vps37a/Vps36/Ubap1/Stam
GOBP_POSITIVE_REGULATION_OF_CANONICAL_NF_KAPPAB_SIGNAL_TRANSDUCTION	GOBP_POSITIVE_REGULATION_OF_CANONICAL_NF_KAPPAB_SIGNAL_TRANSDUCTION	119	-0.222678	-0.871511	0.793249	0.993619	0.993619	1476	tags=18%, list=16%, signal=16%	Cav1/Ccdc22/Trim25/Lims1/Irf3/Nup62/Wls/Tab2/Traf6/Ppp5c/Chuk/Ddx1/Trim13/Rhoa/Ticam1/Rbck1/Ndfip2/Mul1/Ecm1/Litaf/Lamtor5/Ikbkb
GOBP_PHENOL_CONTAINING_COMPOUND_BIOSYNTHETIC_PROCESS	GOBP_PHENOL_CONTAINING_COMPOUND_BIOSYNTHETIC_PROCESS	19	-0.323044	-0.87113	0.639839	0.993619	0.993619	2188	tags=32%, list=24%, signal=24%	Ctns/Slc7a11/Rapgef2/Snca/Vps35/Atp7a
GOBP_REGULATION_OF_INTRINSIC_APOPTOTIC_SIGNALING_PATHWAY_IN_RESPONSE_TO_DNA_DAMAGE	GOBP_REGULATION_OF_INTRINSIC_APOPTOTIC_SIGNALING_PATHWAY_IN_RESPONSE_TO_DNA_DAMAGE	23	0.306854	0.871073	0.649299	0.993619	0.993619	1456	tags=26%, list=16%, signal=22%	Taf9/Cd44/Kdm1a/Tmem161a/Ing2/Skil
GOBP_POSITIVE_REGULATION_OF_CATABOLIC_PROCESS	GOBP_POSITIVE_REGULATION_OF_CATABOLIC_PROCESS	389	-0.194986	-0.871056	0.922246	0.993619	0.993619	1515	tags=16%, list=16%, signal=14%	Snca/Ide/Tut4/Cnot3/Cav1/Ccdc22/Ago3/Rhbdd3/Exosc8/App/Pten/Endog/Larp1/Faf1/Phka1/Mlst8/Stk11/Sptlc1/Uvrag/Psmc6/Plekhf1/Gba1/Akt2/Becn1/Vps11/Trib2/Ndufa13/Adra2a/Ubr3/Vps35/Rgma/Trim13/Sh3d19/Rc3h1/Rock2/Tnrc6a/Rock1/Dab2/Syncrip/Ticam1/Cdkn1b/Cul4a/Mettl16/Nop53/Fxr1/L3mbtl3/Csnk1a1/Abca2/Ulk2/Cdk16/Cnot8/Dcps/Kat2b/Nfe2l2/Cnot1/Rnf180/Cnot7/Zc3h12a/Herpud1/Rb1cc1/Hspb8/Gigyf2/Gga3/Pan3
GOBP_POSITIVE_REGULATION_OF_CHONDROCYTE_DIFFERENTIATION	GOBP_POSITIVE_REGULATION_OF_CHONDROCYTE_DIFFERENTIATION	11	-0.366703	-0.870986	0.646	0.993619	0.993619	587	tags=18%, list=6%, signal=17%	Zfp219/Zbtb16
GOBP_SOMITE_DEVELOPMENT	GOBP_SOMITE_DEVELOPMENT	38	-0.272911	-0.87079	0.676829	0.993619	0.993619	1973	tags=32%, list=21%, signal=25%	Atm/Mib1/Bmpr1a/Ptch1/Lfng/Tbx6/Kat2a/Smad4/Trp53/Nup133/Abi1/Wdr19
GOBP_RELAXATION_OF_MUSCLE	GOBP_RELAXATION_OF_MUSCLE	18	-0.326025	-0.870714	0.636727	0.993619	0.993619	1410	tags=28%, list=15%, signal=24%	Sri/Kcnj2/Pik3ca/Gsn/Slc8a1
GOBP_GOLGI_TO_LYSOSOME_TRANSPORT	GOBP_GOLGI_TO_LYSOSOME_TRANSPORT	10	0.37955	0.870669	0.633136	0.993619	0.993619	1153	tags=20%, list=13%, signal=18%	Rbsn/Ehd3
GOBP_CELLULAR_RESPONSE_TO_HORMONE_STIMULUS	GOBP_CELLULAR_RESPONSE_TO_HORMONE_STIMULUS	365	-0.195723	-0.870555	0.932462	0.993619	0.993619	1255	tags=15%, list=14%, signal=14%	Cpeb1/Fbxo32/Per1/Slc39a14/Ddx5/Cpeb2/Insig2/Ptpn11/Ogt/Rab31/Ncoa3/Pik3ca/Mt3/Kbtbd2/Appl2/Akt2/Gkap1/Ncoa5/Vps11/Adra2a/Rb1/Selenos/Ucp3/Acaca/Rock2/Sos1/Rhoa/Eef2k/Rock1/Dab2/Errfi1/Ppard/Raf1/Lats2/Stat1/Gpt/Adipor2/Gpr21/Paqr8/Sik2/Stat3/Ddit4/Bbs2/Smyd3/Sp1/Kat2b/Nfe2l2/Clock/Cnot1/Sgk1/Gria1/Ndel1/Sorbs1/Cry1/Fkbp4/Ncoa1
GOBP_CELLULAR_RESPONSE_TO_PEPTIDE_HORMONE_STIMULUS	GOBP_CELLULAR_RESPONSE_TO_PEPTIDE_HORMONE_STIMULUS	193	-0.205716	-0.870361	0.828157	0.993619	0.993619	1255	tags=17%, list=14%, signal=15%	Cpeb1/Slc39a14/Cpeb2/Insig2/Ptpn11/Ogt/Rab31/Pik3ca/Kbtbd2/Appl2/Akt2/Gkap1/Ncoa5/Rb1/Selenos/Rock2/Sos1/Eef2k/Rock1/Raf1/Stat1/Gpt/Gpr21/Sik2/Stat3/Sp1/Kat2b/Nfe2l2/Gria1/Ndel1/Sorbs1/Ncoa1
GOBP_ANGIOGENESIS_INVOLVED_IN_WOUND_HEALING	GOBP_ANGIOGENESIS_INVOLVED_IN_WOUND_HEALING	11	0.373206	0.870218	0.629482	0.993619	0.993619	1569	tags=36%, list=17%, signal=30%	Mcam/Tafa5/Srf/Npr2
GOBP_NEGATIVE_REGULATION_OF_CANONICAL_NF_KAPPAB_SIGNAL_TRANSDUCTION	GOBP_NEGATIVE_REGULATION_OF_CANONICAL_NF_KAPPAB_SIGNAL_TRANSDUCTION	34	-0.282249	-0.87017	0.65102	0.993619	0.993619	1470	tags=24%, list=16%, signal=20%	Ccdc22/Per1/Arrb2/Gstp1/Stat1/Otud7b/Zc3h12a/Nfkbia
GOBP_RNA_TEMPLATED_DNA_BIOSYNTHETIC_PROCESS	GOBP_RNA_TEMPLATED_DNA_BIOSYNTHETIC_PROCESS	58	-0.250701	-0.870025	0.683367	0.993619	0.993619	1252	tags=28%, list=14%, signal=24%	Atm/Hnrnpu/Nat10/Ctc1/Exosc10/Cct7/Hmbox1/Dkc1/Tinf2/Naf1/Pinx1/Cct4/Xrn1/Trp53/Cct8/Mre11a
GOBP_DETECTION_OF_LIGHT_STIMULUS	GOBP_DETECTION_OF_LIGHT_STIMULUS	17	-0.329327	-0.869811	0.633267	0.993619	0.993619	1084	tags=41%, list=12%, signal=36%	Atp8a2/Cep250/Unc119/Nmt1/Slc24a4/Gna11/Cds1
GOBP_MIRNA_PROCESSING	GOBP_MIRNA_PROCESSING	34	-0.28209	-0.869678	0.653061	0.993619	0.993619	1655	tags=26%, list=18%, signal=22%	Tut7/Hnrnpa2b1/Tut4/Ago3/Ddx5/Dicer1/Stat3/Srsf3/Trp53
GOBP_G0_TO_G1_TRANSITION	GOBP_G0_TO_G1_TRANSITION	28	0.294145	0.869646	0.655031	0.993619	0.993619	2117	tags=29%, list=23%, signal=22%	Ppp2r5b/Smarcd1/Phf10/Smarce1/Smarca4/Bcl7a/Smarca2/Bcl7c
GOBP_REGULATION_OF_FILOPODIUM_ASSEMBLY	GOBP_REGULATION_OF_FILOPODIUM_ASSEMBLY	37	0.274728	0.86961	0.668616	0.993619	0.993619	1751	tags=27%, list=19%, signal=22%	Stau2/Plppr5/Ripor2/Dmtn/Gpm6a/Arf6/Srf/Wasl/Ephb2/Gap43
GOBP_REGULATION_OF_JUN_KINASE_ACTIVITY	GOBP_REGULATION_OF_JUN_KINASE_ACTIVITY	28	0.294083	0.869462	0.655031	0.993619	0.993619	107	tags=7%, list=1%, signal=7%	Dusp10/Taok3
GOBP_CELLULAR_RESPONSE_TO_TOPOLOGICALLY_INCORRECT_PROTEIN	GOBP_CELLULAR_RESPONSE_TO_TOPOLOGICALLY_INCORRECT_PROTEIN	85	-0.233853	-0.8694	0.749478	0.993619	0.993619	2109	tags=25%, list=23%, signal=19%	Ficd/Hdac6/Parp8/Dnajb12/Tbl2/Eif2ak2/Derl1/Rnf126/Cav1/Dnajc18/Eif2s1/Mbtps1/Tmbim6/Selenos/Qrich1/Rhbdd2/Ero1a/Dnajb9/Nfe2l2/Herpud1/Hspb8
GOBP_NEPHRON_DEVELOPMENT	GOBP_NEPHRON_DEVELOPMENT	78	0.236719	0.869378	0.716797	0.993619	0.993619	1357	tags=17%, list=15%, signal=14%	Heyl/Hes1/Pdgfrb/Bmp7/Tmem59l/Mtss1/Maged1/Ahi1/Cflar/Fmn1/Hes5/Pbx1/Pecam1
GOBP_REGULATION_OF_NUCLEOTIDE_CATABOLIC_PROCESS	GOBP_REGULATION_OF_NUCLEOTIDE_CATABOLIC_PROCESS	34	0.277672	0.86925	0.662109	0.993619	0.993619	201	tags=9%, list=2%, signal=9%	Uchl1/Insr/Rptor
GOBP_ACTIVATION_OF_CYSTEINE_TYPE_ENDOPEPTIDASE_ACTIVITY_INVOLVED_IN_APOPTOTIC_PROCESS	GOBP_ACTIVATION_OF_CYSTEINE_TYPE_ENDOPEPTIDASE_ACTIVITY_INVOLVED_IN_APOPTOTIC_PROCESS	35	0.276294	0.86901	0.658203	0.993619	0.993619	1035	tags=17%, list=11%, signal=15%	Dlc1/Mtch1/Casp9/Smad3/Nod1/Mcl1
GOBP_POSITIVE_REGULATION_OF_PROGRAMMED_CELL_DEATH	GOBP_POSITIVE_REGULATION_OF_PROGRAMMED_CELL_DEATH	275	-0.198412	-0.868943	0.874239	0.993619	0.993619	1611	tags=17%, list=18%, signal=15%	Map3k5/Dnm1l/Bag1/Camk1d/Sfpq/Snca/Ip6k2/Cav1/Tex261/Eif2s1/Endog/Faf1/Nacc2/Cradd/Csrnp3/Plekhf1/Txnip/Becn1/Ndufa13/Fas/Map3k10/Fam162a/Qrich1/Grn/Trim35/Smad4/Mal/Id3/Lats2/Gadd45b/Gsn/Gadd45g/Rbck1/Cdc34/Cdk19/Trp53/Zc3h12a/Zbtb16/Dnm2/Htra1/Cdc42/Bace1/Sav1/Cyld/Tfpt/Scrib/Ncoa1/Map2k6
GOBP_PEPTIDYL_CYSTEINE_MODIFICATION	GOBP_PEPTIDYL_CYSTEINE_MODIFICATION	24	0.303053	0.868937	0.664694	0.993619	0.993619	1080	tags=25%, list=12%, signal=22%	Rab6a/Zdhhc6/Clip3/Zdhhc12/Zdhhc14/Golga7
GOBP_REGULATION_OF_DEPHOSPHORYLATION	GOBP_REGULATION_OF_DEPHOSPHORYLATION	67	0.245271	0.868895	0.700599	0.993619	0.993619	1263	tags=19%, list=14%, signal=17%	Pdgfrb/Dlc1/Smg5/Pin1/Ppp4r4/Calm2/Ppp1r8/Nck1/Ywhab/Smg6/Pink1/Mgat5/Hsp90ab1
GOBP_POLYAMINE_BIOSYNTHETIC_PROCESS	GOBP_POLYAMINE_BIOSYNTHETIC_PROCESS	10	-0.375999	-0.868639	0.628283	0.993619	0.993619	44	tags=20%, list=0%, signal=20%	Smox/Sat1
GOBP_CYTOPLASMIC_PATTERN_RECOGNITION_RECEPTOR_SIGNALING_PATHWAY	GOBP_CYTOPLASMIC_PATTERN_RECOGNITION_RECEPTOR_SIGNALING_PATHWAY	98	-0.229076	-0.868373	0.773006	0.993619	0.993619	1350	tags=18%, list=15%, signal=16%	Trim25/Irf3/Erbin/Traf6/Slc19a1/Becn1/Pcbp2/Rtn4/Ticam1/Sec14l1/Nop53/Csnk1a1/Lsm14a/Rnf135/Nfkbia/Cyld/Map2k6/Ikbkb
GOBP_REGULATION_OF_PROTEIN_CATABOLIC_PROCESS	GOBP_REGULATION_OF_PROTEIN_CATABOLIC_PROCESS	269	-0.198611	-0.868017	0.881288	0.993619	0.993619	1323	tags=14%, list=14%, signal=13%	Mtm1/Faf1/N4bp1/Usp7/Ogt/Xpo1/Psmc6/Gba1/Vps11/Trib2/Ndufa13/Ctsa/Adra2a/Ubr3/Vps35/Psmd1/Rgma/Sh3d19/Btrc/Rock1/Dab2/Smad4/Caml/Marchf7/Cdkn1b/Tmem9/Cul4a/Nop53/Csnk1a1/Abca2/Nfe2l2/Gfap/Rnf180/Herpud1/Ubqln4/Tspan5/Tspan15/Gga3/Mycbp2
GOBP_GLUCAN_METABOLIC_PROCESS	GOBP_GLUCAN_METABOLIC_PROCESS	54	-0.253754	-0.867813	0.709091	0.993619	0.993619	1500	tags=22%, list=16%, signal=19%	Pgm2/Npc1/Phka1/Prkag3/Akt2/Selenos/Per2/Il6st/Ppp1r3c/Rb1cc1/Sorbs1/Ugp2
GOBP_REGULATION_OF_CELL_SUBSTRATE_ADHESION	GOBP_REGULATION_OF_CELL_SUBSTRATE_ADHESION	130	0.220159	0.867764	0.793774	0.993619	0.993619	1975	tags=25%, list=21%, signal=20%	Efna5/Slc9a1/Dlc1/Coro1c/Utrn/Ccdc80/Dmtn/Plekha2/Epb41l5/Smad3/Ppm1f/Fbln1/Mdk/Fmn1/Phldb2/Rell2/Coro2b/Ddr1/Mmp14/Dmp1/Fermt2/Spock2/Dock1/P4hb/Arhgef7/Myadm/Wdpcp/Nf2/Atxn3/Ptk2/Fn1/Src/Triobp
GOBP_L_AMINO_ACID_TRANSPORT	GOBP_L_AMINO_ACID_TRANSPORT	56	0.25289	0.867376	0.698189	0.993619	0.993619	1607	tags=23%, list=17%, signal=19%	Slc25a22/Stxbp1/Slc17a6/Slc1a5/Slc32a1/Slc36a4/Slc38a3/Grm1/Slc25a18/Slc25a29/Praf2/Slc6a20a/Slc43a2
GOBP_NEGATIVE_REGULATION_OF_EPITHELIAL_CELL_APOPTOTIC_PROCESS	GOBP_NEGATIVE_REGULATION_OF_EPITHELIAL_CELL_APOPTOTIC_PROCESS	30	-0.287256	-0.867043	0.652778	0.993619	0.993619	1797	tags=43%, list=20%, signal=35%	Yap1/Ppara/Pdpk1/Braf/Krit1/Abl1/Npc1/Gas6/Srsf6/Rb1/Cdkn1b/Nfe2l2/Sema5a
GOBP_CORONARY_VASCULATURE_DEVELOPMENT	GOBP_CORONARY_VASCULATURE_DEVELOPMENT	25	0.30173	0.866803	0.679513	0.993619	0.993619	1256	tags=16%, list=14%, signal=14%	Pdgfrb/Ndst1/Srf/Snx17
GOBP_CYTOCHROME_COMPLEX_ASSEMBLY	GOBP_CYTOCHROME_COMPLEX_ASSEMBLY	28	0.293147	0.866694	0.661191	0.993619	0.993619	2958	tags=46%, list=32%, signal=32%	Cox17/Sco1/Coa8/Cox20/COX3/Slc25a46/Cox10/Uqcc3/Bcs1l/Ttc19/Surf1/Uqcc1/Hccs
GOBP_MEMBRANE_LIPID_METABOLIC_PROCESS	GOBP_MEMBRANE_LIPID_METABOLIC_PROCESS	145	0.216587	0.866584	0.798839	0.993619	0.993619	1034	tags=12%, list=11%, signal=11%	St6galnac5/Prkd1/St3gal1/Smpd4/St6galnac4/Hacd3/Pigu/Pigl/St3gal6/St8sia4/Pigb/Cln6/Piga/Arv1/Pgap2/Sptlc2/Fads3
GOBP_LIPOPROTEIN_LOCALIZATION	GOBP_LIPOPROTEIN_LOCALIZATION	13	0.357957	0.866256	0.625251	0.993619	0.993619	1562	tags=23%, list=17%, signal=19%	Pgrmc1/Sar1a/Surf4
GOBP_POSITIVE_REGULATION_OF_STRESS_FIBER_ASSEMBLY	GOBP_POSITIVE_REGULATION_OF_STRESS_FIBER_ASSEMBLY	37	-0.274984	-0.866255	0.689162	0.993619	0.993619	779	tags=16%, list=8%, signal=15%	Rock2/Rhoa/Carmil1/Ccdc88a/Sdc4/Cdc42
GOBP_C_TERMINAL_PROTEIN_AMINO_ACID_MODIFICATION	GOBP_C_TERMINAL_PROTEIN_AMINO_ACID_MODIFICATION	12	0.363818	0.866246	0.625247	0.993619	0.993619	826	tags=25%, list=9%, signal=23%	Agbl4/Agbl5/Atg7
GOBP_RETINA_VASCULATURE_DEVELOPMENT_IN_CAMERA_TYPE_EYE	GOBP_RETINA_VASCULATURE_DEVELOPMENT_IN_CAMERA_TYPE_EYE	13	0.357948	0.866234	0.625251	0.993619	0.993619	3121	tags=62%, list=34%, signal=41%	Pdgfrb/Ndp/Large1/Bmpr2/Nrp1/Rhoj/Hif1a/Vstm4
GOBP_L_GLUTAMATE_IMPORT	GOBP_L_GLUTAMATE_IMPORT	27	0.295275	0.866162	0.67551	0.993619	0.993619	1396	tags=22%, list=15%, signal=19%	Slc25a22/Stxbp1/Slc17a6/Grm1/Slc25a18/Praf2
GOBP_INTRA_GOLGI_VESICLE_MEDIATED_TRANSPORT	GOBP_INTRA_GOLGI_VESICLE_MEDIATED_TRANSPORT	29	0.290007	0.865944	0.647773	0.993619	0.993619	1060	tags=17%, list=12%, signal=15%	Rab6a/Gabarapl2/Cog7/Cog2/Rab6b
GOBP_REGULATION_OF_REACTIVE_OXYGEN_SPECIES_METABOLIC_PROCESS	GOBP_REGULATION_OF_REACTIVE_OXYGEN_SPECIES_METABOLIC_PROCESS	70	-0.240538	-0.865715	0.728016	0.993619	0.993619	1529	tags=24%, list=17%, signal=20%	Pid1/Fbln5/Snca/Zfp13/Parl/Dhrs4/Mt3/Becn1/Gstp1/Mapt/Rhoa/G6pdx/Pikfyve/Nfe2l2/Trp53/Zc3h12a/Slc5a3
GOBP_NUCLEOSIDE_DIPHOSPHATE_CATABOLIC_PROCESS	GOBP_NUCLEOSIDE_DIPHOSPHATE_CATABOLIC_PROCESS	69	-0.239794	-0.86558	0.719439	0.993619	0.993619	1855	tags=28%, list=20%, signal=22%	Dhtkd1/Entpd6/Gpd1/Pgm1/Bpgm/Git1/App/Mlst8/Ogt/Prkag3/Nudt5/Adpgk/Aldoc/Foxk2/Stat3/Ddit4/Pfkfb2/Kat2b/Entpd2
GOBP_REGULATION_OF_REGULATED_SECRETORY_PATHWAY	GOBP_REGULATION_OF_REGULATED_SECRETORY_PATHWAY	56	0.252332	0.865461	0.698189	0.993619	0.993619	1356	tags=14%, list=15%, signal=12%	Rab3a/Cbarp/Stxbp1/Gab2/Rims1/Vps18/Rest/Pfn2
GOBP_SYNAPSE_MATURATION	GOBP_SYNAPSE_MATURATION	23	-0.304481	-0.86528	0.640159	0.993619	0.993619	1442	tags=26%, list=16%, signal=22%	Snx27/Pten/Sez6l2/Vps35/Anapc2/Rock1
GOBP_VIRION_ASSEMBLY	GOBP_VIRION_ASSEMBLY	31	0.283944	0.865214	0.676587	0.993619	0.993619	3280	tags=58%, list=36%, signal=37%	Vps37b/Pcx/Rab43/Chmp3/Rab1b/Chmp2b/Chmp4b/Apoe/Vps28/Vps37c/Chmp1a/Vps4a/Tbc1d20/Tsg101/Spcs1/Chmp6/Nedd4/Mvb12a
GOBP_NEGATIVE_REGULATION_OF_VIRAL_PROCESS	GOBP_NEGATIVE_REGULATION_OF_VIRAL_PROCESS	37	-0.274627	-0.86513	0.689162	0.993619	0.993619	1350	tags=22%, list=15%, signal=19%	Trim25/N4bp1/Mphosph8/Trim13/Setdb1/Stat1/Gsn/Znfx1
GOBP_REGULATION_OF_TRANSFERASE_ACTIVITY	GOBP_REGULATION_OF_TRANSFERASE_ACTIVITY	356	0.195667	0.864933	0.908411	0.993619	0.993619	2407	tags=27%, list=26%, signal=20%	Dusp10/Phb1/Uchl1/Eef1a2/Akt1/Slc8a2/Taok3/Parp3/Mvp/Limk1/Pdgfrb/Sfn/Lmo4/Cops8/Insr/Coro1c/Ppp1r3f/Axin2/Pdgfc/Ube2s/Calm2/Paqr3/Polg2/Ppm1f/Pkig/Dlg4/Jtb/Dnaja1/Tarbp2/Irak1/Ankrd54/Cdc37/Adar/Dusp1/Smg6/Pink1/Nr2f2/Cdc14b/Spry2/Mapk3/Ddr1/Ccnh/Prkar2a/Cab39/Fzr1/Axl/Fermt2/Ephb4/Map3k7/Inca1/Flt1/Eef1a1/Tgfbr2/Ephb2/Men1/Ern1/Xrcc5/Camk2n2/Map2k5/Stk38/Prkag2/Nek7/Pabpn1/Igf1r/Ptk2/Serinc5/Apoe/Cdk12/Src/Mapre3/Hsp90aa1/Rbl2/Hipk3/Ccng2/Tab1/Ipo5/Slc8a3/Terf1/Pum3/Dvl2/Agap2/Prkag1/Rap2c/Phpt1/Snf8/Spindoc/Cartpt/Map2k1/Axin1/Calm1/Ksr1/Hras/Zfp36/Daxx/Ccnjl
GOBP_POSITIVE_REGULATION_OF_SUBSTRATE_ADHESION_DEPENDENT_CELL_SPREADING	GOBP_POSITIVE_REGULATION_OF_SUBSTRATE_ADHESION_DEPENDENT_CELL_SPREADING	28	-0.290622	-0.864516	0.673786	0.993619	0.993619	774	tags=21%, list=8%, signal=20%	Abl1/Lims1/Dock5/Dab2/Carmil1/Cdc42
GOBP_NEUROTRANSMITTER_RECEPTOR_TRANSPORT	GOBP_NEUROTRANSMITTER_RECEPTOR_TRANSPORT	16	-0.333212	-0.864387	0.649087	0.993619	0.993619	2025	tags=44%, list=22%, signal=34%	Hip1/Cacng7/Arhgap44/Rab8a/Cacng4/Vps35/Scrib
GOBP_NEGATIVE_REGULATION_OF_PROTEIN_IMPORT_INTO_NUCLEUS	GOBP_NEGATIVE_REGULATION_OF_PROTEIN_IMPORT_INTO_NUCLEUS	11	0.370658	0.864277	0.631474	0.993619	0.993619	1686	tags=27%, list=18%, signal=22%	Pkig/Rab23/Sirt6
GOBP_POLYAMINE_METABOLIC_PROCESS	GOBP_POLYAMINE_METABOLIC_PROCESS	13	0.357031	0.864015	0.631263	0.993619	0.993619	1776	tags=46%, list=19%, signal=37%	Dhps/Oaz2/Azin2/Hdac10/Sat2/Oaz1
GOBP_REGULATION_OF_LAMELLIPODIUM_ORGANIZATION	GOBP_REGULATION_OF_LAMELLIPODIUM_ORGANIZATION	36	-0.275312	-0.863869	0.690574	0.993619	0.993619	599	tags=14%, list=7%, signal=13%	Plxnb3/Carmil1/Brk1/Atp7a/Cdc42
GOBP_PHAGOCYTOSIS	GOBP_PHAGOCYTOSIS	101	-0.225902	-0.863809	0.805221	0.993619	0.993619	2050	tags=29%, list=22%, signal=23%	Rab5a/Fyn/Lman2/Itgb1/Il15ra/Cd47/Ptprj/Abl1/Xkr4/Camk1d/Gas6/Mertk/Syt11/Rab31/Pik3ca/Arl8b/Appl2/Becn1/Tm9sf4/Jmjd6/Abca1/Clcn2/Tyro3/Gsn/Pikfyve/Vps33b/Dnm2/Cdc42/Vav2
GOBP_INTRINSIC_APOPTOTIC_SIGNALING_PATHWAY_IN_RESPONSE_TO_DNA_DAMAGE	GOBP_INTRINSIC_APOPTOTIC_SIGNALING_PATHWAY_IN_RESPONSE_TO_DNA_DAMAGE	60	-0.248905	-0.863742	0.691992	0.993619	0.993619	582	tags=32%, list=6%, signal=30%	Usp47/Pml/Atm/Taf9b/Sirt1/Abl1/Shisa5/Ccar2/Tmem109/Nacc2/Bcl2l1/Marchf7/Topors/Polb/Ddit4/Trp53/Tpt1/Hipk1/Ercc6
GOBP_MITOTIC_G2_M_TRANSITION_CHECKPOINT	GOBP_MITOTIC_G2_M_TRANSITION_CHECKPOINT	37	-0.274094	-0.863449	0.693252	0.993619	0.993619	618	tags=22%, list=7%, signal=20%	Atm/Babam2/Mbtps1/Taok1/Babam1/Nop53/Rint1/Mre11a
GOBP_T_CELL_APOPTOTIC_PROCESS	GOBP_T_CELL_APOPTOTIC_PROCESS	27	-0.293909	-0.863423	0.658203	0.993619	0.993619	1505	tags=26%, list=16%, signal=22%	Ebf4/Kdelr1/Ada/Fas/Gpam/Trp53/Tsc22d3
GOBP_METANEPHROS_MORPHOGENESIS	GOBP_METANEPHROS_MORPHOGENESIS	15	0.341237	0.863094	0.686	0.993619	0.993619	1088	tags=20%, list=12%, signal=18%	Hes1/Fmn1/Hes5
GOBP_NEGATIVE_REGULATION_OF_JNK_CASCADE	GOBP_NEGATIVE_REGULATION_OF_JNK_CASCADE	25	-0.298458	-0.862921	0.675835	0.993619	0.993619	1286	tags=32%, list=14%, signal=28%	Fktn/Hdac3/Per1/Pafah1b1/Gstp1/Dusp19/Aida/Cyld
GOBP_REGULATION_OF_NEUTROPHIL_CHEMOTAXIS	GOBP_REGULATION_OF_NEUTROPHIL_CHEMOTAXIS	13	0.356508	0.86275	0.633267	0.993619	0.993619	860	tags=23%, list=9%, signal=21%	Slit2/Ripor2/Mdk
GOBP_TRANSLATION	GOBP_TRANSLATION	353	-0.194327	-0.862633	0.924731	0.993619	0.993619	1961	tags=27%, list=21%, signal=22%	Poldip3/Abce1/Gtpbp2/Nhlrc3/Upf3a/Ascc3/Nars2/Eif4ebp3/Eif1b/Cnbp/Zfp598/Upf3b/Sh3bgrl/Rmnd1/Lrpprc/Npm1/Trim3/Eif2d/Farsb/Rcc1l/Trim2/Hnrnpu/Eif2ak2/Nat10/Eif4h/Eif4g2/Mknk1/Fmr1/Cdkal1/Mcts2/Sars2/Wars2/Nsun5/Uhmk1/Pcif1/Alkbh5/Nolc1/Aco1/Nemf/Cnot3/Ago3/Eif2s1/Gfm2/App/Aplp1/Larp1/Bzw2/Mtrf1l/Cpeb1/Per1/Cpeb2/Eif2b3/Pdik1l/Dio2/Ogt/Usp16/Kars1/Elp2/Ascc2/Akt2/Bzw1/Eif1ax/Farsa/Eif3c/Tars3/Rpusd3/Cars1/Ddx1/Wtip/LTO1/Tnrc6a/Eif3l/Secisbp2/Rars2/Eef2k/Syncrip/Per2/Metap1/Pstk/Trnt1/Mars1/Fxr1/Lsm14a/Xrn1/Cnot8/Lrrc47/Cnot1/Cnot7/Mtg1/Eif2b2/Pus7/Tsc1/Gigyf2/Secisbp2l
GOBP_POSITIVE_REGULATION_OF_GLIOGENESIS	GOBP_POSITIVE_REGULATION_OF_GLIOGENESIS	43	-0.26583	-0.862484	0.681363	0.993619	0.993619	1429	tags=26%, list=16%, signal=22%	Mag/Zfp488/Aspa/Myrf/Dicer1/Clcn2/Gjc2/Nkx6-2/Prmt5/Il6st/Gfap
GOBP_CARBOHYDRATE_DERIVATIVE_CATABOLIC_PROCESS	GOBP_CARBOHYDRATE_DERIVATIVE_CATABOLIC_PROCESS	160	0.213984	0.862459	0.821569	0.993619	0.993619	1481	tags=16%, list=16%, signal=14%	Nt5c1a/Idua/Uchl1/Hk1/Insr/Rptor/Fbxo2/Ctbs/Cd44/Sucla2/Renbp/Hyal1/Smug1/Ids/Tpi1/Pde2a/Amdhd2/Stt3b/Ldha/Mlxipl/Nudt8/Ngly1/Galk1/Neil1/Prkaca/Gm2a
GOBP_RESCUE_OF_STALLED_RIBOSOME	GOBP_RESCUE_OF_STALLED_RIBOSOME	27	-0.293576	-0.862445	0.660156	0.993619	0.993619	2290	tags=26%, list=25%, signal=20%	Abce1/Ascc3/Zfp598/Nemf/Ascc2/Trnt1/Gigyf2
GOBP_NEGATIVE_REGULATION_OF_STEM_CELL_POPULATION_MAINTENANCE	GOBP_NEGATIVE_REGULATION_OF_STEM_CELL_POPULATION_MAINTENANCE	17	0.329953	0.862412	0.675944	0.993619	0.993619	1545	tags=29%, list=17%, signal=25%	Bmp7/Suds3/Brms1/Ing2/Hdac2
GOBP_NEURON_APOPTOTIC_PROCESS	GOBP_NEURON_APOPTOTIC_PROCESS	170	-0.207994	-0.862339	0.827004	0.993619	0.993619	2073	tags=26%, list=23%, signal=20%	Ntrk2/Nmnat1/Kcnq3/Pla2g3/Atm/Cdk5/Trim2/Parp1/Sirt1/Abl1/Slc25a27/Map3k5/Retreg1/Nsmf/Stambp/Snca/Mag/App/Grid2/Prodh/Bcl2l1/Pik3ca/Mt3/Gba1/Akt2/Erbb3/Tmbim6/Fas/Rb1/Fam162a/Grn/Rhoa/Rock1/G6pdx/Tyro3/Polb/Cdc34/Il6st/Trp53/Usp53/Oxr1/Cdc42/Bace1/En2
GOBP_NEUROBLAST_PROLIFERATION	GOBP_NEUROBLAST_PROLIFERATION	46	-0.260418	-0.862108	0.698795	0.993619	0.993619	1095	tags=17%, list=12%, signal=15%	Fzd3/Numb/Pafah1b1/Fgfr2/Hapln2/Trp53/Id4/Nde1
GOBP_REGULATION_OF_PROTEOLYSIS	GOBP_REGULATION_OF_PROTEOLYSIS	336	-0.194362	-0.862075	0.923077	0.993619	0.993619	1624	tags=18%, list=18%, signal=15%	Casp8ap2/Map3k5/Dda1/Serpinh1/Snca/Cav1/Ccdc22/Prkacb/Gas6/Parl/Pten/Atp5if1/Mtm1/N4bp1/Pdcl3/Usp7/Ogt/Aim2/Cradd/Prmt6/Xpo1/Psmc6/Bcl2l1/Gba1/Trib2/Fas/Adra2a/Fam162a/Rgma/Grn/Sh3d19/Mapt/Btrc/Rock1/Dab2/Caml/Raf1/Ift52/Marchf7/Rfx4/Gsn/Nop53/L3mbtl3/Csnk1a1/Spock3/Mul1/Siah2/Stat3/Reck/Nfe2l2/Trp53/F3/Rnf180/Ecm1/Herpud1/Serpina3n/Lamtor5/Ubqln4/Tspan5/Tspan15
GOBP_RESPONSE_TO_HYDROGEN_PEROXIDE	GOBP_RESPONSE_TO_HYDROGEN_PEROXIDE	54	-0.251988	-0.861773	0.719192	0.993619	0.993619	2080	tags=24%, list=23%, signal=19%	Hdac6/Fyn/Oser1/Sirt1/Abl1/Map3k5/Txnip/Becn1/Ppif/Il18bp/Stat1/Zfp277/Nfe2l2
GOBP_REPLACEMENT_OSSIFICATION	GOBP_REPLACEMENT_OSSIFICATION	15	-0.336909	-0.861566	0.655378	0.993619	0.993619	1060	tags=27%, list=12%, signal=24%	Ext1/Csgalnact1/Pex7/Cbs
GOBP_NEUTRAL_LIPID_BIOSYNTHETIC_PROCESS	GOBP_NEUTRAL_LIPID_BIOSYNTHETIC_PROCESS	36	-0.274549	-0.861474	0.70082	0.993619	0.993619	2296	tags=28%, list=25%, signal=21%	Kat5/Ctdnep1/Dgat1/Slc27a1/Daglb/Sirt1/Agmo/Gpam/Mfsd2a/Thrsp
GOBP_TEMPERATURE_HOMEOSTASIS	GOBP_TEMPERATURE_HOMEOSTASIS	98	-0.227239	-0.861412	0.795501	0.993619	0.993619	1481	tags=20%, list=16%, signal=17%	Cnot3/Cav1/Fh1/Il18/Hdac3/Acadl/Stk11/Dio2/Ogt/Acot11/Appl2/Rb1/Nova1/Per2/Gadd45g/Adipor2/Pgam5/Stat3/Tfe3/Map2k6
GOBP_RESPONSE_TO_GROWTH_HORMONE	GOBP_RESPONSE_TO_GROWTH_HORMONE	18	0.325738	0.861249	0.692615	0.993619	0.993619	1968	tags=28%, list=21%, signal=22%	Akt1/Mbd5/Ptk2/Leprotl1/Stat5a
GOBP_RESPONSE_TO_MINERALOCORTICOID	GOBP_RESPONSE_TO_MINERALOCORTICOID	13	-0.345406	-0.86114	0.652087	0.993619	0.993619	2454	tags=38%, list=27%, signal=28%	Maob/Hdac6/Parp1/Stk39/Sgk1
GOBP_INORGANIC_ANION_TRANSMEMBRANE_TRANSPORT	GOBP_INORGANIC_ANION_TRANSMEMBRANE_TRANSPORT	60	-0.248153	-0.861132	0.698152	0.993619	0.993619	975	tags=15%, list=11%, signal=13%	Gabra2/Slc12a2/Gabrr2/Clcn6/Ano1/Clcn2/Lrrc8a/Ttyh1/Clcc1
GOBP_DETECTION_OF_MECHANICAL_STIMULUS	GOBP_DETECTION_OF_MECHANICAL_STIMULUS	18	-0.32231	-0.860791	0.648703	0.993619	0.993619	2312	tags=44%, list=25%, signal=33%	Jup/Serpine2/Mkks/Pkd2/Fyn/Pkd2l1/Tmem87a/Bace1
GOBP_REGULATION_OF_PROTEASOMAL_PROTEIN_CATABOLIC_PROCESS	GOBP_REGULATION_OF_PROTEASOMAL_PROTEIN_CATABOLIC_PROCESS	142	0.215697	0.860677	0.812133	0.993619	0.993619	2263	tags=25%, list=25%, signal=19%	Psmf1/Akt1/Taf9/Keap1/Araf/Bbs7/Axin2/Gabarapl2/Rnf185/Csnk1e/Hectd1/Pink1/Gclc/Ophn1/Usp14/Hsp90ab1/Zyg11b/Fzr1/Sh3rf3/Prkaca/Usp5/Tmf1/Sirt6/Pithd1/Psen1/Osbpl7/Atxn3/Map1a/Apoe/Csnk1d/Psme3ip1/Wfs1/Sh3rf1/Ubqln1/Ufl1/Pkd1
GOBP_B_CELL_HOMEOSTASIS	GOBP_B_CELL_HOMEOSTASIS	18	-0.322248	-0.860626	0.648703	0.993619	0.993619	1735	tags=33%, list=19%, signal=27%	Abl1/Spns2/Ada/Rc3h1/Sos1/Caml
GOBP_NEGATIVE_REGULATION_OF_TYPE_I_INTERFERON_PRODUCTION	GOBP_NEGATIVE_REGULATION_OF_TYPE_I_INTERFERON_PRODUCTION	27	-0.292905	-0.860474	0.664062	0.993619	0.993619	1189	tags=15%, list=13%, signal=13%	Ptpn11/Xaf1/Yy1/Cyld
GOBP_POSITIVE_REGULATION_OF_MYOBLAST_DIFFERENTIATION	GOBP_POSITIVE_REGULATION_OF_MYOBLAST_DIFFERENTIATION	28	0.291022	0.860411	0.669405	0.993619	0.993619	1300	tags=21%, list=14%, signal=18%	Plcb1/Smarcd1/Ripor2/Phf10/Smarce1/Smarca4
GOBP_NEGATIVE_REGULATION_OF_RESPONSE_TO_BIOTIC_STIMULUS	GOBP_NEGATIVE_REGULATION_OF_RESPONSE_TO_BIOTIC_STIMULUS	45	-0.260584	-0.860256	0.695825	0.993619	0.993619	963	tags=20%, list=10%, signal=18%	Arrb2/Pcbp2/A2m/Grn/Tyro3/Mul1/Nlrc5/Cnot7/Gigyf2
GOBP_REGULATION_OF_PLATELET_DERIVED_GROWTH_FACTOR_RECEPTOR_SIGNALING_PATHWAY	GOBP_REGULATION_OF_PLATELET_DERIVED_GROWTH_FACTOR_RECEPTOR_SIGNALING_PATHWAY	18	-0.32208	-0.860176	0.648703	0.993619	0.993619	1802	tags=33%, list=20%, signal=27%	Hip1/Phf14/Ptprj/Snca/Apod/F3
GOBP_CORONARY_VASCULATURE_MORPHOGENESIS	GOBP_CORONARY_VASCULATURE_MORPHOGENESIS	10	0.374898	0.859998	0.64497	0.993619	0.993619	152	tags=10%, list=2%, signal=10%	Pdgfrb
GOBP_REGULATION_OF_SMALL_GTPASE_MEDIATED_SIGNAL_TRANSDUCTION	GOBP_REGULATION_OF_SMALL_GTPASE_MEDIATED_SIGNAL_TRANSDUCTION	191	-0.20454	-0.85992	0.849576	0.993619	0.993619	1572	tags=17%, list=17%, signal=15%	Chn2/Arfgef1/Stambp/Rasa3/Git1/Map4k4/Cyrib/Arhgef17/Mapre2/Nup62/Ogt/Git2/Lztr1/Fam13b/Amot/Csf1/Fbxo8/Rabgef1/Sos1/Arhgap42/Abca1/Raf1/Picalm/Csnk1a1/Arhgef4/Ralbp1/Adcyap1r1/Stard13/Eps8/Arfgef2/Arhgap39/Vav2/Kctd13
GOBP_RESPONSE_TO_ANTIBIOTIC	GOBP_RESPONSE_TO_ANTIBIOTIC	25	-0.297403	-0.859873	0.6778	0.993619	0.993619	554	tags=16%, list=6%, signal=15%	Cdkn1b/Trp53/Gria1/Atp7a
GOBP_TRANSCRIPTION_BY_RNA_POLYMERASE_III	GOBP_TRANSCRIPTION_BY_RNA_POLYMERASE_III	52	0.253912	0.859785	0.722441	0.993619	0.993619	310	tags=10%, list=3%, signal=9%	Polr3k/Prdx5/Rptor/Ro60/Polr3d
GOBP_ORGANIC_ACID_TRANSPORT	GOBP_ORGANIC_ACID_TRANSPORT	161	-0.207975	-0.859746	0.832994	0.993619	0.993619	1033	tags=12%, list=11%, signal=11%	Slc19a1/Akt2/Slc25a38/Slc12a2/Slc16a7/Bdkrb2/Slc38a2/Ppard/Lrrc8b/Lrrc8a/Per2/Gfap/Ttyh1/Mfsd2a/Slc6a8/Emb/Abcd4/Map2k6/Slc7a2
GOBP_REGULATION_OF_CANONICAL_WNT_SIGNALING_PATHWAY	GOBP_REGULATION_OF_CANONICAL_WNT_SIGNALING_PATHWAY	165	-0.207979	-0.859471	0.83682	0.993619	0.993619	1476	tags=17%, list=16%, signal=15%	Cav1/Sfrp5/Sdhaf2/Apc2/Tmem170b/Stk11/Wls/Sulf2/Fgfr2/Smurf2/Vps35/Btrc/Gli1/Dab2/Smad4/Lats2/Wnk1/Tmem9/Znrf3/Ccnyl1/Csnk1a1/Siah2/Reck/Sema5a/Ube2b/Amer2/Cyld/Daam2
GOBP_ACID_SECRETION	GOBP_ACID_SECRETION	14	-0.342399	-0.859172	0.648111	0.993619	0.993619	265	tags=21%, list=3%, signal=21%	Sv2a/Slc6a1/Sgk1
GOBP_CELL_MIGRATION_IN_HINDBRAIN	GOBP_CELL_MIGRATION_IN_HINDBRAIN	13	0.355018	0.859143	0.637275	0.993619	0.993619	2057	tags=31%, list=22%, signal=24%	Dab1/Plxna2/Ephb2/Ttbk2
GOBP_RAS_PROTEIN_SIGNAL_TRANSDUCTION	GOBP_RAS_PROTEIN_SIGNAL_TRANSDUCTION	78	-0.234319	-0.858582	0.757143	0.993619	0.993619	1813	tags=24%, list=20%, signal=20%	Rapgef4/Rapgef2/Mmd2/Syde1/Stambp/Rasa3/Dok5/Nup62/Lztr1/Csf1/Adra2a/Rb1/Rabgef1/Sos1/Rapgef6/Picalm/Rasgrp3/Trp53/Ralgps2
GOBP_FILOPODIUM_ASSEMBLY	GOBP_FILOPODIUM_ASSEMBLY	48	-0.256002	-0.858205	0.694611	0.993619	0.993619	1010	tags=17%, list=11%, signal=15%	Fgd6/Myo10/Ppp1r16b/Itgb4/Arhgef4/Ttyh1/Cdc42/Daam2
GOBP_MEMBRANE_BIOGENESIS	GOBP_MEMBRANE_BIOGENESIS	49	0.257273	0.857792	0.694611	0.993619	0.993619	1850	tags=24%, list=20%, signal=20%	Lrp4/Brox/Clip3/Il1rapl1/Chmp3/Ubxn2b/Spast/Ank3/Ephb2/Chmp2b/Rftn1/Chmp4b
GOBP_REGULATION_OF_DNA_DAMAGE_RESPONSE_SIGNAL_TRANSDUCTION_BY_P53_CLASS_MEDIATOR	GOBP_REGULATION_OF_DNA_DAMAGE_RESPONSE_SIGNAL_TRANSDUCTION_BY_P53_CLASS_MEDIATOR	21	0.309715	0.857656	0.681275	0.993619	0.993619	914	tags=19%, list=10%, signal=17%	Cd44/Kdm1a/Pttg1ip/Kmt5a
GOBP_POSTREPLICATION_REPAIR	GOBP_POSTREPLICATION_REPAIR	24	-0.301011	-0.857568	0.668687	0.993619	0.993619	1308	tags=21%, list=14%, signal=18%	Ube2v1/Ube2n/Rev3l/Sprtn/Ube2b
GOBP_HEPATICOBILIARY_SYSTEM_DEVELOPMENT	GOBP_HEPATICOBILIARY_SYSTEM_DEVELOPMENT	82	0.232478	0.857487	0.743295	0.993619	0.993619	1040	tags=11%, list=11%, signal=10%	Upf2/Hes1/Atf2/Elk1/Sec63/Smad3/Mdk/Arf6/Cflar
GOBP_REGULATION_OF_PRODUCTION_OF_MOLECULAR_MEDIATOR_OF_IMMUNE_RESPONSE	GOBP_REGULATION_OF_PRODUCTION_OF_MOLECULAR_MEDIATOR_OF_IMMUNE_RESPONSE	73	0.238554	0.857076	0.746507	0.993619	0.993619	1691	tags=21%, list=18%, signal=17%	Phb1/Hk1/Parp3/Ripk2/Arid5a/Pkn1/Nod1/Shld2/Ube2j1/Mapkapk2/Axl/Ndfip1/Map3k7/Ephb2/Tnfsf13
GOBP_REGULATION_OF_PHOSPHOLIPID_METABOLIC_PROCESS	GOBP_REGULATION_OF_PHOSPHOLIPID_METABOLIC_PROCESS	19	-0.317781	-0.85694	0.663984	0.993619	0.993619	1617	tags=32%, list=18%, signal=26%	Slc27a1/Mtmr3/Mtmr4/Pdgfa/Mtmr9/Mfsd2a
GOBP_ESCRT_COMPLEX_DISASSEMBLY	GOBP_ESCRT_COMPLEX_DISASSEMBLY	10	-0.370868	-0.856785	0.644444	0.993619	0.993619	2466	tags=50%, list=27%, signal=37%	Chmp7/Chmp5/Chmp1b/Vps4b/Vta1
GOBP_N_GLYCAN_PROCESSING	GOBP_N_GLYCAN_PROCESSING	13	-0.3436	-0.856636	0.664016	0.993619	0.993619	1427	tags=23%, list=16%, signal=20%	Fut8/Man1a2/Man2a2
GOBP_TISSUE_MORPHOGENESIS	GOBP_TISSUE_MORPHOGENESIS	301	0.197503	0.856244	0.905303	0.993619	0.993619	2024	tags=23%, list=22%, signal=19%	Tnni1/Heyl/Hes1/Cd151/Dlc1/Lmo4/Ski/Bmp7/Bbs7/Slit2/Cd44/Tmem59l/Mtss1/Nkd1/Ndrg4/Wdr1/Celsr1/Maged1/Epb41l5/Smad3/Med12/Nrp2/Ntn1/Rab10/Ahi1/Mdk/Lin7c/Eng/Twsg1/Gcnt4/Itgb5/Fmn1/Vasp/Hes5/Tmed2/Ctsz/Pfn1/Ophn1/Phldb2/Srf/Spry2/Pbx1/Ddr1/Hey1/Fignl2/Mmp14/Nrarp/Kdm2b/Fermt2/Prkaca/Luzp1/Tgfbr2/Adm/Vangl2/Sirt6/Armc5/Ift172/Mthfd1l/Wdpcp/Psen1/Foxp1/Nf2/Trp63/Arhgap12/Dlg1/Wnt3/Src/Ttc8/Sox10/Dchs1
GOBP_REGULATION_OF_TOLL_LIKE_RECEPTOR_SIGNALING_PATHWAY	GOBP_REGULATION_OF_TOLL_LIKE_RECEPTOR_SIGNALING_PATHWAY	16	-0.330009	-0.856079	0.665314	0.993619	0.993619	1229	tags=44%, list=13%, signal=38%	Ywhae/Pdpk1/Gpr108/Arrb2/Otud4/Tyro3/Gdi1
GOBP_TORC1_SIGNALING	GOBP_TORC1_SIGNALING	85	0.231258	0.855988	0.76673	0.993619	0.993619	1993	tags=24%, list=22%, signal=19%	Szt2/Akt1/Sik3/Rptor/Peli1/Bmt2/Rragb/Gpr137/Sar1a/Pip4p1/Mapk3/Sesn3/Prkaca/Seh1l/Wdr59/Atxn3/Src/Dgkq/Prmt1/Mfsd8
GOBP_PALLIUM_DEVELOPMENT	GOBP_PALLIUM_DEVELOPMENT	122	0.217731	0.855954	0.788571	0.993619	0.993619	1872	tags=25%, list=20%, signal=21%	Tubb2b/Dab1/Plcb1/Eif2b5/Scn2a/Slit2/Kdm1a/Slc32a1/Ptprs/Fat4/Pomgnt1/Pex13/Bmerb1/Mdk/Syne2/Gart/Tacc3/Sun2/Srf/Zic1/Ccdc85c/Ccdc141/Btg2/Phlpp2/Tubb2a/Uba6/Btbd3/Psen1/Igf1r/Nf2/Fxr2
GOBP_SENSORY_PERCEPTION	GOBP_SENSORY_PERCEPTION	194	0.205623	0.855485	0.859848	0.993619	0.993619	1398	tags=17%, list=15%, signal=15%	Nipsnap1/Rab3a/Grik2/Slc4a10/Bbs7/Ccdc66/Cfap69/Rp2/Cdc14a/Mgll/Ripor2/Scn1a/Pomgnt1/Cacna1d/Wdr1/Cacnb2/Rims1/Gnas/Grm8/Cln6/Pomk/Gpr179/Diaph1/Spry2/Mapk3/Grin2a/Aoc2/Btbd9/Zic2/Grm1/Pdcl/Adcy3/Nipbl
GOBP_ENERGY_RESERVE_METABOLIC_PROCESS	GOBP_ENERGY_RESERVE_METABOLIC_PROCESS	59	-0.246678	-0.855247	0.721212	0.993619	0.993619	1529	tags=22%, list=17%, signal=18%	Pid1/Pgm2/Phka1/Prkag3/Mt3/Akt2/Selenos/Per2/Il6st/Ppp1r3c/Rb1cc1/Sorbs1/Ugp2
GOBP_VACUOLE_ORGANIZATION	GOBP_VACUOLE_ORGANIZATION	190	-0.203748	-0.855211	0.855011	0.993619	0.993619	2199	tags=29%, list=24%, signal=23%	Tom1/Chmp7/Chmp5/Wipi2/Scfd1/Trim32/Tmem199/Chmp1b/Rab3gap1/Lipa/Zkscan3/Ambra1/Rab5a/Fez2/Atg16l2/Atm/Ulk3/Atp6ap1/Wdr45b/Atg16l1/Pik3c2b/Pi4kb/Atp2a2/Lamp1/Hps4/Mtmr3/Vps4b/Rab1a/Atp10b/Mbtps1/Mtm1/Traf6/Arl8b/Ext1/Gba1/Becn1/Vps11/Vps16/Vps35/Map1lc3b/Grn/Abca1/Scarb2/Mcoln1/Arfip2/Tmem9/Vmp1/Ulk2/Washc5/Pikfyve/Vps33b/Tmem39a/Tfe3/Rb1cc1/Tmem106b/Tbc1d14
GOBP_SUBSTANTIA_NIGRA_DEVELOPMENT	GOBP_SUBSTANTIA_NIGRA_DEVELOPMENT	33	-0.279162	-0.854668	0.677419	0.993619	0.993619	1131	tags=18%, list=12%, signal=16%	Ina/Plp1/Rhoa/Ndufs3/G6pdx/Cdc42
GOBP_PROTEIN_LOCALIZATION_TO_ENDOPLASMIC_RETICULUM	GOBP_PROTEIN_LOCALIZATION_TO_ENDOPLASMIC_RETICULUM	55	-0.24854	-0.854552	0.725646	0.993619	0.993619	1303	tags=18%, list=14%, signal=16%	Kdelr1/Insig2/Spcs3/Ank2/Rtn4/Rer1/Tram1/Edem1/Herpud1/Sec61a2
GOBP_REGULATION_OF_EXOCYTOSIS	GOBP_REGULATION_OF_EXOCYTOSIS	97	0.226043	0.85454	0.789784	0.993619	0.993619	1517	tags=18%, list=16%, signal=15%	Rab3a/Cbarp/Stxbp1/Rab3c/Gab2/Sdcbp/Cadps/Rims1/Septin2/Il1rapl1/Vps18/Chmp3/Rest/Pfn2/Rab9/Septin4/Tpcn2
GOBP_SYNAPTIC_VESICLE_RECYCLING	GOBP_SYNAPTIC_VESICLE_RECYCLING	69	-0.236675	-0.854323	0.749499	0.993619	0.993619	1712	tags=20%, list=19%, signal=17%	Ap2s1/Pacsin1/Ppp3cc/Snca/Git1/Syt11/Git2/Synj1/Rock1/Picalm/Ap2b1/Ston2/Dnm2/Scrib
GOBP_LEUKOCYTE_APOPTOTIC_PROCESS	GOBP_LEUKOCYTE_APOPTOTIC_PROCESS	55	0.250065	0.854312	0.725451	0.993619	0.993619	86	tags=5%, list=1%, signal=5%	Plekho2/St3gal1/Akt1
GOBP_POSITIVE_REGULATION_OF_PROTEIN_SECRETION	GOBP_POSITIVE_REGULATION_OF_PROTEIN_SECRETION	77	0.233222	0.854029	0.738189	0.993619	0.993619	1890	tags=22%, list=21%, signal=18%	Myh10/Plcb1/Nnat/Ier3ip1/Bmp6/Capn10/Frmd4a/Arf6/Ppp3cb/Prkaca/Sirt6/Pard6a/Snap25/Pck2/Sybu/Golph3l/Sirt3
GOBP_NEGATIVE_REGULATION_OF_PROTEASOMAL_PROTEIN_CATABOLIC_PROCESS	GOBP_NEGATIVE_REGULATION_OF_PROTEASOMAL_PROTEIN_CATABOLIC_PROCESS	39	0.266344	0.853847	0.698444	0.993619	0.993619	1263	tags=15%, list=14%, signal=13%	Psmf1/Taf9/Gabarapl2/Ophn1/Usp14/Hsp90ab1
GOBP_POLYSACCHARIDE_METABOLIC_PROCESS	GOBP_POLYSACCHARIDE_METABOLIC_PROCESS	66	-0.239778	-0.853845	0.736419	0.993619	0.993619	1500	tags=23%, list=16%, signal=19%	Pgm2/Npc1/Phka1/Prkag3/Ext1/Akt2/Csgalnact1/Hs2st1/Selenos/Per2/Il6st/Ppp1r3c/Rb1cc1/Sorbs1/Ugp2
GOBP_POSITIVE_REGULATION_OF_LIPID_METABOLIC_PROCESS	GOBP_POSITIVE_REGULATION_OF_LIPID_METABOLIC_PROCESS	74	0.236733	0.853473	0.764588	0.993619	0.993619	1282	tags=15%, list=14%, signal=13%	Eef1a2/Akt1/Rptor/Nr1d1/Ppargc1a/Abcd2/Bmp6/Abcg4/Adgrf5/Creb1/Mlxipl
GOBP_POSITIVE_REGULATION_OF_SECRETION	GOBP_POSITIVE_REGULATION_OF_SECRETION	148	0.212316	0.853413	0.840691	0.993619	0.993619	1890	tags=20%, list=21%, signal=16%	Prkd1/Rab3a/Myh10/Plcb1/Stxbp1/Inha/Nnat/Ier3ip1/Gab2/Bmp6/Sdcbp/Capn10/Cadps/Frmd4a/Arf6/Ppp3cb/Pink1/Creb1/Stx1b/Rab9/Prkaca/Gpr158/Tmf1/Sirt6/Pard6a/Snap25/Pck2/Sybu/Golph3l/Sirt3
GOBP_RIBOSE_PHOSPHATE_BIOSYNTHETIC_PROCESS	GOBP_RIBOSE_PHOSPHATE_BIOSYNTHETIC_PROCESS	172	0.209126	0.853299	0.843212	0.993619	0.993619	1831	tags=19%, list=20%, signal=16%	Dmac2l/Adk/Ndufa7/Slc25a1/Papss2/Atp5pb/Acsl1/ND5/Acss1/Adcy2/Ak4/Gart/ND4L/Ndufb8/Ndufb6/Pink1/Elovl7/Adcy3/Atp5f1a/Ndufa3/Npr2/ATP6/ND1/Gucy1a1/Ndufa8/Prpsap2/Adcy9/Ndufa10/Atp5f1b/Prkag2/Ndufs4/Hacd1/Adss1
GOBP_DNA_SYNTHESIS_INVOLVED_IN_DNA_REPAIR	GOBP_DNA_SYNTHESIS_INVOLVED_IN_DNA_REPAIR	23	-0.300159	-0.852998	0.66004	0.993619	0.993619	1840	tags=57%, list=20%, signal=45%	Poldip2/Nynrin/Usp10/Usp1/Faap20/Vcp/Polk/Pcna/Wrnip1/Sirt1/Wrn/Rev3l/Sprtn
GOBP_CENTRAL_NERVOUS_SYSTEM_PROJECTION_NEURON_AXONOGENESIS	GOBP_CENTRAL_NERVOUS_SYSTEM_PROJECTION_NEURON_AXONOGENESIS	21	0.308017	0.852954	0.689243	0.993619	0.993619	1024	tags=19%, list=11%, signal=17%	Szt2/Slit2/Plxna4/Nin
GOBP_RESPONSE_TO_ETHANOL	GOBP_RESPONSE_TO_ETHANOL	55	0.249632	0.852835	0.727455	0.993619	0.993619	2154	tags=29%, list=23%, signal=22%	Grin1/Elk1/Grin3a/Birc2/Setd7/Ehmt2/Grin2b/Grin2a/Atp5f1a/Trp53inp1/Hdac2/CYTB/Igf1r/Cpt1a/Got2/Itpr2
GOBP_TOR_SIGNALING	GOBP_TOR_SIGNALING	126	-0.215639	-0.852554	0.830544	0.993619	0.993619	1549	tags=22%, list=17%, signal=19%	Lamtor4/Prr5/Lamtor2/Prkacb/Lamtor3/Npc1/Gas6/Endog/Mtm1/Larp1/Usp7/Mlst8/Hdac3/Stk11/Ogt/Ube2d1/Pik3ca/Sec13/Gba1/Mat2a/Tiprl/Ccdc88a/Csnk1a1/Ddit4/F3/Kptn/Lamtor5/Tsc1
GOBP_MIRNA_MEDIATED_GENE_SILENCING_BY_INHIBITION_OF_TRANSLATION	GOBP_MIRNA_MEDIATED_GENE_SILENCING_BY_INHIBITION_OF_TRANSLATION	13	-0.34191	-0.852423	0.671968	0.993619	0.993619	1426	tags=38%, list=16%, signal=33%	Ago2/Ago1/Ago3/Wtip/Tnrc6a
GOBP_REGULATION_OF_AUTOPHAGY_OF_MITOCHONDRION_IN_RESPONSE_TO_MITOCHONDRIAL_DEPOLARIZATION	GOBP_REGULATION_OF_AUTOPHAGY_OF_MITOCHONDRION_IN_RESPONSE_TO_MITOCHONDRIAL_DEPOLARIZATION	13	0.352207	0.85234	0.653307	0.993619	0.993619	1114	tags=31%, list=12%, signal=27%	Mfn2/Optn/Cdc37/Pink1
GOBP_CEREBRAL_CORTEX_DEVELOPMENT	GOBP_CEREBRAL_CORTEX_DEVELOPMENT	83	-0.22979	-0.852085	0.77453	0.993619	0.993619	864	tags=12%, list=9%, signal=11%	Rtn4/Rhoa/Slc38a2/Bbs1/Bbs2/Gria1/Ndel1/Tsc1/Ncoa1/Nde1
GOBP_CYTOSOLIC_TRANSPORT	GOBP_CYTOSOLIC_TRANSPORT	119	-0.217587	-0.851584	0.843882	0.993619	0.993619	2244	tags=25%, list=24%, signal=19%	Klhl20/Snx32/Prepl/Vti1b/Kif1a/Bltp3b/Dop1a/Gosr1/Vps13c/Stx16/Spag9/Lamp1/Rnf126/Tmem87a/Rab4b/Usp7/Arl8b/Lman1/Sort1/Snx1/Ube2o/Vps35/Eps15/Vps51/Vamp3/Arfrp1/Pikfyve/Vps26b/Sys1/Tbc1d14
GOBP_MONOCARBOXYLIC_ACID_METABOLIC_PROCESS	GOBP_MONOCARBOXYLIC_ACID_METABOLIC_PROCESS	348	-0.191502	-0.851503	0.943038	0.993619	0.993619	1584	tags=18%, list=17%, signal=16%	Pgm1/Bpgm/Slc45a3/Snca/Pdk2/Git1/Cav1/Acss2/Npc1/Hagh/App/Slc38a1/Aig1/Aspa/Abhd12/Osbpl2/Cyp2j9/Cyp7b1/Mlst8/Acadl/Insig2/Asah2/Cyp2d22/Ogt/Prkag3/Acot11/Appl2/Fah/Akt2/Acsf2/Pex7/Gstp1/Plp1/Ucp3/Acaca/Cyp27a1/Cyp26b1/Adpgk/Gpam/Aasdh/Errfi1/Ppard/Slc25a42/Per2/Adipor2/Fads1/Aldoc/Foxk2/Stat3/Rdh10/Ddit4/Pfkfb2/Cyp2u1/Kat2b/Trp53/Tysnd1/Mfsd2a/Slc6a8/Pibf1/Ndufab1/Lias/Gatd1/Abcd4
GOBP_NEGATIVE_REGULATION_OF_VIRAL_GENOME_REPLICATION	GOBP_NEGATIVE_REGULATION_OF_VIRAL_GENOME_REPLICATION	19	-0.315745	-0.851449	0.674044	0.993619	0.993619	2996	tags=58%, list=33%, signal=39%	Ilf3/Tasor/Srpk2/Btbd17/Morc2a/Resf1/Eif2ak2/N4bp1/Mphosph8/Setdb1/Znfx1
GOBP_NEURON_PROJECTION_REGENERATION	GOBP_NEURON_PROJECTION_REGENERATION	43	-0.262422	-0.851427	0.697395	0.993619	0.993619	1443	tags=21%, list=16%, signal=18%	Omg/Mag/Ptprf/Rgma/Grn/Apod/Matn2/Gfap/Cers2
GOBP_NUCLEAR_TRANSPORT	GOBP_NUCLEAR_TRANSPORT	237	-0.197859	-0.851176	0.914761	0.993619	0.993619	1781	tags=27%, list=19%, signal=22%	Mcm3ap/Xpo4/Strada/Desi1/Ranbp6/Pola2/Kcnq3/Npm1/Pml/Ipo13/Cdk5/Cpsf6/Smg7/Fmr1/Ranbp1/Rangrf/Lzts2/Ahcyl1/Kpna4/Uhmk1/Nup214/Xpot/Akap8l/Hnrnpa2b1/Alkbh5/Prpf4b/Nemf/Tnpo3/Gas6/Nsun2/Ddx39a/Hdac3/Kpna6/Nup62/Ahctf1/Ptpn11/Xpo1/Nmd3/Sec13/Appl2/Rbm33/Rae1/Txnip/Camk1/Ifi27/Snupn/Ctdspl2/Wnk1/Thoc3/Cdkn1b/Nrde2/Nup188/Apod/Thoc2/Ddx39b/Stat3/Srsf3/Nxf1/Trp53/Nup133/Zc3h12a/Nfkbia/Tsc1/Nup85
GOBP_DETERMINATION_OF_ADULT_LIFESPAN	GOBP_DETERMINATION_OF_ADULT_LIFESPAN	22	-0.303722	-0.851134	0.659363	0.993619	0.993619	1042	tags=23%, list=11%, signal=20%	Wrn/Gba1/Ercc1/Trp53/Ercc2
GOBP_POSITIVE_REGULATION_BY_HOST_OF_VIRAL_TRANSCRIPTION	GOBP_POSITIVE_REGULATION_BY_HOST_OF_VIRAL_TRANSCRIPTION	14	0.34407	0.850899	0.679359	0.993619	0.993619	11	tags=7%, list=0%, signal=7%	Snw1
GOBP_MAINTENANCE_OF_LOCATION	GOBP_MAINTENANCE_OF_LOCATION	192	-0.201781	-0.850637	0.878407	0.993619	0.993619	1555	tags=21%, list=17%, signal=18%	Abl1/Vps13c/Osbpl8/Letm1/Npc2/Snca/Cav1/Gsto1/Ccdc22/Npc1/Sri/Faf1/Kdelr1/Insig2/Taf3/Uvrag/Ank2/Ibtk/Pafah1b1/Gba1/Akap9/Fth1/Rer1/Ppard/Abca1/Taf8/Mcoln1/Gsn/Ccdc88a/Ero1a/Ciz1/Topors/Igsf11/Cds1/Zc3h12a/Slc8a1/Nfkbia/Cry1/Rnf213/Plin3
GOBP_POSITIVE_REGULATION_OF_UBIQUITIN_PROTEIN_TRANSFERASE_ACTIVITY	GOBP_POSITIVE_REGULATION_OF_UBIQUITIN_PROTEIN_TRANSFERASE_ACTIVITY	12	-0.3487	-0.850186	0.672727	0.993619	0.993619	1347	tags=33%, list=15%, signal=28%	Pten/Btrc/Bmi1/Topors
GOBP_PERIPHERAL_NERVOUS_SYSTEM_DEVELOPMENT	GOBP_PERIPHERAL_NERVOUS_SYSTEM_DEVELOPMENT	59	-0.245083	-0.849715	0.729293	0.993619	0.993619	1121	tags=17%, list=12%, signal=15%	Tbce/Akt2/Erbb3/Dicer1/Hapln2/Sos1/Raf1/Itgb4/Lgi4/Slc5a3
GOBP_BILE_ACID_BIOSYNTHETIC_PROCESS	GOBP_BILE_ACID_BIOSYNTHETIC_PROCESS	17	0.32508	0.849675	0.695825	0.993619	0.993619	739	tags=18%, list=8%, signal=16%	Nr1d1/Cyp46a1/Osbpl6
GOBP_PROTEIN_LOCALIZATION_TO_CHROMATIN	GOBP_PROTEIN_LOCALIZATION_TO_CHROMATIN	28	-0.285609	-0.849605	0.704854	0.993619	0.993619	2977	tags=43%, list=32%, signal=29%	Zmynd8/Tasor/Rnf4/Chmp7/Setd2/Sgf29/Parp1/Cdk9/Lrwd1/Brd3/Brd2/Vrk1
GOBP_STRIATUM_DEVELOPMENT	GOBP_STRIATUM_DEVELOPMENT	14	-0.338542	-0.849493	0.658052	0.993619	0.993619	2195	tags=50%, list=24%, signal=38%	Ogdh/Mkks/Slc7a11/Hprt1/Secisbp2/Bbs1/Bbs2
GOBP_SUBPALLIUM_DEVELOPMENT	GOBP_SUBPALLIUM_DEVELOPMENT	15	-0.332173	-0.849454	0.665339	0.993619	0.993619	2195	tags=47%, list=24%, signal=36%	Ogdh/Mkks/Slc7a11/Hprt1/Secisbp2/Bbs1/Bbs2
GOBP_CELLULAR_RESPONSE_TO_INORGANIC_SUBSTANCE	GOBP_CELLULAR_RESPONSE_TO_INORGANIC_SUBSTANCE	104	-0.221735	-0.849406	0.830928	0.993619	0.993619	2222	tags=29%, list=24%, signal=22%	Lgmn/Braf/Add1/Pkd2/Kcnq3/Cpne2/Mtr/Gsk3a/Parp1/Hfe/Trf/Slc41a1/Snca/Stk39/Eif2s1/Mt3/Cpne8/Becn1/Slc12a2/Chuk/Cpne3/Eef2k/Ppif/Mcoln1/Cdkn1b/Nfe2l2/Mt1/Atp7a/Bace1/Mt2
GOBP_NEGATIVE_REGULATION_OF_OSTEOBLAST_DIFFERENTIATION	GOBP_NEGATIVE_REGULATION_OF_OSTEOBLAST_DIFFERENTIATION	24	0.296219	0.849342	0.69428	0.993619	0.993619	1014	tags=17%, list=11%, signal=15%	Ski/Axin2/Smad3/Twsg1
GOBP_POSITIVE_REGULATION_OF_RHO_PROTEIN_SIGNAL_TRANSDUCTION	GOBP_POSITIVE_REGULATION_OF_RHO_PROTEIN_SIGNAL_TRANSDUCTION	13	0.350924	0.849237	0.661323	0.993619	0.993619	198	tags=8%, list=2%, signal=8%	Prag1
GOBP_PEPTIDYL_GLUTAMIC_ACID_MODIFICATION	GOBP_PEPTIDYL_GLUTAMIC_ACID_MODIFICATION	16	0.328086	0.849095	0.691552	0.993619	0.993619	990	tags=25%, list=11%, signal=22%	Agbl4/Agbl5/Cfap20/Vkorc1l1
GOBP_REGULATION_OF_LYMPHOCYTE_APOPTOTIC_PROCESS	GOBP_REGULATION_OF_LYMPHOCYTE_APOPTOTIC_PROCESS	23	-0.298743	-0.848974	0.664016	0.993619	0.993619	1278	tags=17%, list=14%, signal=15%	Ada/Gpam/Trp53/Tsc22d3
GOBP_NEPHRON_MORPHOGENESIS	GOBP_NEPHRON_MORPHOGENESIS	38	0.267391	0.848952	0.707843	0.993619	0.993619	1249	tags=21%, list=14%, signal=18%	Hes1/Bmp7/Tmem59l/Maged1/Ahi1/Fmn1/Hes5/Pbx1
GOBP_POSTSYNAPTIC_NEUROTRANSMITTER_RECEPTOR_INTERNALIZATION	GOBP_POSTSYNAPTIC_NEUROTRANSMITTER_RECEPTOR_INTERNALIZATION	20	0.310109	0.848945	0.708911	0.993619	0.993619	214	tags=10%, list=2%, signal=10%	Caly/Atad1
GOBP_NEGATIVE_REGULATION_OF_CELL_MATRIX_ADHESION	GOBP_NEGATIVE_REGULATION_OF_CELL_MATRIX_ADHESION	23	0.299016	0.848825	0.691383	0.993619	0.993619	1951	tags=30%, list=21%, signal=24%	Dlc1/Coro1c/Dmtn/Phldb2/Mmp14/Nf2/Src
GOBP_NEGATIVE_REGULATION_OF_SECRETION	GOBP_NEGATIVE_REGULATION_OF_SECRETION	80	-0.231041	-0.848777	0.773196	0.993619	0.993619	1515	tags=19%, list=16%, signal=16%	Snca/Vps4b/Stk39/Gnaz/Ada/Ptpn11/Syt11/Erbb3/Adra2a/Stxbp6/Rabgef1/Vamp3/Wnk1/Pim3/Cry1
GOBP_ORGANIC_ANION_TRANSPORT	GOBP_ORGANIC_ANION_TRANSPORT	209	0.202837	0.848412	0.864341	0.993619	0.993619	1473	tags=16%, list=16%, signal=14%	Slc25a22/Akt1/Slc4a10/Slc16a6/Tmem241/Slc25a1/Stxbp1/Slc25a47/Slc25a25/Slc17a6/Slc1a5/Slc32a1/Abcd2/Slc16a2/Slc5a6/Acsl1/Slc36a4/Slc35b3/Cyb5r1/Slc4a7/Slc35a1/Slc25a20/Slc25a4/Slc13a5/Fabp7/Slc38a3/Grm1/Slc25a18/Mfsd12/Cyb5r4/Slc25a29/Praf2/Slc6a20a/Pla2g12a
GOBP_POSITIVE_REGULATION_OF_TRANSCRIPTION_ELONGATION_BY_RNA_POLYMERASE_II	GOBP_POSITIVE_REGULATION_OF_TRANSCRIPTION_ELONGATION_BY_RNA_POLYMERASE_II	42	-0.262901	-0.847964	0.70303	0.993619	0.993619	1733	tags=21%, list=19%, signal=17%	Cdk9/Med10/Ccnt1/Med28/Med24/Med31/Med14/Ell/Med8
GOBP_REGULATION_OF_RESPONSE_TO_OSMOTIC_STRESS	GOBP_REGULATION_OF_RESPONSE_TO_OSMOTIC_STRESS	12	0.356027	0.847696	0.656805	0.993619	0.993619	1746	tags=33%, list=19%, signal=27%	Ybx3/Efhd1/Abcb1a/Slc25a23
GOBP_REGULATION_OF_SKELETAL_MUSCLE_CELL_DIFFERENTIATION	GOBP_REGULATION_OF_SKELETAL_MUSCLE_CELL_DIFFERENTIATION	11	0.363437	0.847438	0.653386	0.993619	0.993619	2220	tags=45%, list=24%, signal=35%	Kat8/Bmal1/Nln/Gpc1/Akirin1
GOBP_HEPATOCYTE_APOPTOTIC_PROCESS	GOBP_HEPATOCYTE_APOPTOTIC_PROCESS	14	0.34263	0.84734	0.683367	0.993619	0.993619	1040	tags=29%, list=11%, signal=25%	Atf2/Adar/Arf6/Cflar
GOBP_REGULATION_OF_COAGULATION	GOBP_REGULATION_OF_COAGULATION	26	0.292842	0.84698	0.713701	0.993619	0.993619	1924	tags=35%, list=21%, signal=27%	Prdx2/Thbd/Dmtn/Plat/Cd9/Ephb2/Psen1/Vkorc1/Apoe
GOBP_MICROAUTOPHAGY	GOBP_MICROAUTOPHAGY	19	-0.314086	-0.846976	0.686117	0.993619	0.993619	1972	tags=26%, list=21%, signal=21%	Ulk3/Atg16l1/Vps4b/Ulk2/Rb1cc1
GOBP_COLLAGEN_METABOLIC_PROCESS	GOBP_COLLAGEN_METABOLIC_PROCESS	40	0.26323	0.846958	0.723735	0.993619	0.993619	1723	tags=25%, list=19%, signal=20%	Suco/Vsir/Mmp11/Furin/Eng/Adamts2/Mmp14/Hdac2/Mmp15/Larp6
GOBP_POSITIVE_REGULATION_OF_B_CELL_ACTIVATION	GOBP_POSITIVE_REGULATION_OF_B_CELL_ACTIVATION	40	-0.265052	-0.846768	0.704918	0.993619	0.993619	699	tags=40%, list=8%, signal=37%	Bcl2/Akirin2/Ppp2r3c/Slc39a10/Cd38/Pcid2/Stat5b/Cd81/Kmt5b/Tirap/Shld3/Ada/Shld1/Ticam1/Bmi1/Rif1
GOBP_ENDOTHELIAL_CELL_DEVELOPMENT	GOBP_ENDOTHELIAL_CELL_DEVELOPMENT	43	-0.260986	-0.846765	0.697395	0.993619	0.993619	883	tags=16%, list=10%, signal=15%	Ppp1r16b/Hapln2/Rock2/Rock1/Rapgef6/Vezf1/Ikbkb
GOBP_POSITIVE_REGULATION_OF_PROTEIN_POLYUBIQUITINATION	GOBP_POSITIVE_REGULATION_OF_PROTEIN_POLYUBIQUITINATION	13	0.349873	0.846692	0.671343	0.993619	0.993619	578	tags=15%, list=6%, signal=14%	Ripk2/Birc2
GOBP_REGULATION_OF_INSULIN_SECRETION	GOBP_REGULATION_OF_INSULIN_SECRETION	96	0.224112	0.846587	0.800781	0.993619	0.993619	1037	tags=11%, list=11%, signal=10%	Slc8b1/Slc25a22/Efna5/Plcb1/Nr1d1/Nnat/Capn10/Hadh/Chga/Bmal1/Ppp3cb
GOBP_METALLO_SULFUR_CLUSTER_ASSEMBLY	GOBP_METALLO_SULFUR_CLUSTER_ASSEMBLY	15	0.33468	0.846508	0.714	0.993619	0.993619	1117	tags=27%, list=12%, signal=23%	Ndor1/Glrx3/Abcb7/Nfs1
GOBP_NEGATIVE_REGULATION_OF_REPRODUCTIVE_PROCESS	GOBP_NEGATIVE_REGULATION_OF_REPRODUCTIVE_PROCESS	28	0.2862	0.846156	0.704312	0.993619	0.993619	1615	tags=25%, list=18%, signal=21%	Bmp7/Ybx3/Plat/Dusp1/Myh9/Npr2/Ddb1
GOBP_REGULATION_OF_T_CELL_PROLIFERATION	GOBP_REGULATION_OF_T_CELL_PROLIFERATION	57	0.245998	0.845776	0.741483	0.993619	0.993619	1070	tags=16%, list=12%, signal=14%	Hes1/Ripk2/Igfbp2/Vsir/Peli1/Dhps/Nck1/Twsg1/Sos2
GOBP_REGULATION_OF_ERAD_PATHWAY	GOBP_REGULATION_OF_ERAD_PATHWAY	23	-0.297581	-0.845671	0.667992	0.993619	0.993619	330	tags=13%, list=4%, signal=13%	Cav1/Nfe2l2/Herpud1
GOBP_CELLULAR_OXIDANT_DETOXIFICATION	GOBP_CELLULAR_OXIDANT_DETOXIFICATION	42	-0.262026	-0.845142	0.707071	0.993619	0.993619	1698	tags=29%, list=18%, signal=23%	Txnrd1/Fbln5/Gsto1/Sod3/Mt3/Prdx1/Selenos/Gstp1/Prdx4/Ccs/Nfe2l2/Atp7a
GOBP_LOCOMOTOR_RHYTHM	GOBP_LOCOMOTOR_RHYTHM	12	0.354722	0.844589	0.658777	0.993619	0.993619	228	tags=8%, list=2%, signal=8%	Zfhx3
GOBP_DENDRITIC_CELL_DIFFERENTIATION	GOBP_DENDRITIC_CELL_DIFFERENTIATION	15	-0.330112	-0.844184	0.673307	0.993619	0.993619	1379	tags=40%, list=15%, signal=34%	Hmgb1/Notch2/Ltbr/Gas6/Traf6/Itgb8
GOBP_DICARBOXYLIC_ACID_METABOLIC_PROCESS	GOBP_DICARBOXYLIC_ACID_METABOLIC_PROCESS	54	0.247554	0.844094	0.733728	0.993619	0.993619	1831	tags=26%, list=20%, signal=21%	Ddo/Mdh1/Phyh/Sucla2/Asl/Me3/Gclc/Gclm/Idh1/Kyat3/Idh2/Mthfd1l/Pck2/Adss1
GOBP_NEGATIVE_REGULATION_OF_INFLAMMATORY_RESPONSE_TO_ANTIGENIC_STIMULUS	GOBP_NEGATIVE_REGULATION_OF_INFLAMMATORY_RESPONSE_TO_ANTIGENIC_STIMULUS	10	0.36796	0.844083	0.654832	0.993619	0.993619	872	tags=20%, list=9%, signal=18%	Yes1/Furin
GOBP_NEGATIVE_REGULATION_OF_LIPID_METABOLIC_PROCESS	GOBP_NEGATIVE_REGULATION_OF_LIPID_METABOLIC_PROCESS	50	-0.249389	-0.84386	0.742063	0.993619	0.993619	1276	tags=18%, list=14%, signal=16%	Acadl/Insig2/Pdgfa/Appl2/Adra2a/Apod/Abca2/Mfsd2a/Pibf1
GOBP_REGULATION_OF_NUCLEOTIDE_METABOLIC_PROCESS	GOBP_REGULATION_OF_NUCLEOTIDE_METABOLIC_PROCESS	57	-0.243835	-0.843709	0.735586	0.993619	0.993619	1693	tags=25%, list=18%, signal=20%	Gpd1/Dnm1l/Pid1/Snca/Pdk2/Git1/App/Atp5if1/Mlst8/Ogt/Stat3/Ddit4/Kat2b/Trp53
GOBP_CYTOKINE_PRODUCTION_INVOLVED_IN_IMMUNE_RESPONSE	GOBP_CYTOKINE_PRODUCTION_INVOLVED_IN_IMMUNE_RESPONSE	41	0.260382	0.843625	0.73622	0.993619	0.993619	1459	tags=20%, list=16%, signal=16%	Hk1/Ripk2/Arid5a/Nod1/Ube2j1/Mapkapk2/Axl/Map3k7
GOBP_RETINOIC_ACID_RECEPTOR_SIGNALING_PATHWAY	GOBP_RETINOIC_ACID_RECEPTOR_SIGNALING_PATHWAY	20	0.308091	0.84342	0.718812	0.993619	0.993619	1442	tags=20%, list=16%, signal=17%	Snw1/Ctbp2/Klf2/Esrrg
GOBP_REGULATION_OF_GOLGI_ORGANIZATION	GOBP_REGULATION_OF_GOLGI_ORGANIZATION	16	0.325865	0.843346	0.701375	0.993619	0.993619	1232	tags=19%, list=13%, signal=16%	Rbsn/Ehd3/Mapk3
GOBP_GAMMA_AMINOBUTYRIC_ACID_TRANSPORT	GOBP_GAMMA_AMINOBUTYRIC_ACID_TRANSPORT	13	-0.337996	-0.842665	0.677932	0.993619	0.993619	215	tags=23%, list=2%, signal=23%	Sv2a/Slc6a1/Slc6a8
GOBP_SYMBIONT_ENTRY_INTO_HOST	GOBP_SYMBIONT_ENTRY_INTO_HOST	70	0.234543	0.842293	0.754386	0.993619	0.993619	1722	tags=21%, list=19%, signal=18%	Phb1/Insr/Bsg/Trim62/Slc1a5/Nectin1/Furin/Vps18/Itgb5/Axl/Tpcn2/P4hb/Snx3/Exoc2/Ly6e
GOBP_CEREBRAL_CORTEX_CELL_MIGRATION	GOBP_CEREBRAL_CORTEX_CELL_MIGRATION	34	0.268844	0.841615	0.705078	0.993619	0.993619	1372	tags=21%, list=15%, signal=18%	Dab1/Slit2/Pex13/Bmerb1/Syne2/Sun2/Ccdc141
GOBP_CYTOPLASMIC_TRANSLATIONAL_INITIATION	GOBP_CYTOPLASMIC_TRANSLATIONAL_INITIATION	32	0.273675	0.841495	0.720472	0.993619	0.993619	783	tags=12%, list=9%, signal=11%	Eif2b1/Eif2b5/Dhx29/Nck1
GOBP_POSITIVE_REGULATION_OF_TRANSFERASE_ACTIVITY	GOBP_POSITIVE_REGULATION_OF_TRANSFERASE_ACTIVITY	196	-0.199858	-0.841485	0.896996	0.993619	0.993619	1218	tags=17%, list=13%, signal=15%	Mertk/Stk11/Tab2/Traf6/Pdgfa/Hmbox1/Mt3/Srcin1/Parm1/Erbb3/Fgfr2/Csf1/Camk1/Map3k10/Adra2a/Dkc1/Mapt/Btrc/Dipk2a/Rhoa/Naf1/Cacul1/Cct4/Tyro3/Ccnd3/Ccdc88a/Dusp19/Bmi1/Topors/Erbb4/Abi1/Pibf1/Mre11a
GOBP_POTASSIUM_ION_TRANSPORT	GOBP_POTASSIUM_ION_TRANSPORT	100	-0.220526	-0.841463	0.836364	0.993619	0.993619	1707	tags=27%, list=19%, signal=22%	Pkd2l1/Letm1/Fxyd7/Kcnip3/Vps4b/Gnb2/Cav1/Stk39/Kcnc1/Kcna6/Slc24a2/Slc9a7/Atp1b2/Kcnj2/Kcnd2/Ank2/Slc24a4/Slc12a2/Akap9/Adra2a/Atp1b3/Kcnj3/Mcoln1/Cdkn1b/Kcnn2/Kcnn3/Tsc1
GOBP_DETECTION_OF_MECHANICAL_STIMULUS_INVOLVED_IN_SENSORY_PERCEPTION	GOBP_DETECTION_OF_MECHANICAL_STIMULUS_INVOLVED_IN_SENSORY_PERCEPTION	11	-0.354147	-0.841163	0.684	0.993619	0.993619	2209	tags=45%, list=24%, signal=35%	Serpine2/Mkks/Fyn/Tmem87a/Bace1
GOBP_POSITIVE_REGULATION_OF_RESPONSE_TO_BIOTIC_STIMULUS	GOBP_POSITIVE_REGULATION_OF_RESPONSE_TO_BIOTIC_STIMULUS	184	-0.200553	-0.841133	0.884937	0.993619	0.993619	1350	tags=16%, list=15%, signal=14%	Trim25/Irf3/Arrb2/Erbin/Aim2/Traf6/Appl2/Slc19a1/Becn1/Pspc1/Pcbp2/Chuk/Otud4/Rtn4/Grn/Ticam1/Tyro3/Sec14l1/Zdhhc4/Znfx1/Nop53/Csnk1a1/Lsm14a/Rnf135/Gdi1/Nlrc5/Nfkbia/Cyld/Map2k6/Ikbkb
GOBP_IMMUNE_EFFECTOR_PROCESS	GOBP_IMMUNE_EFFECTOR_PROCESS	224	0.199989	0.841031	0.901923	0.993619	0.993619	1459	tags=15%, list=16%, signal=13%	Dusp10/Phb1/St3gal1/Prdx2/Hk1/Parp3/Limk1/Yes1/Ripk2/Stxbp1/Tap2/Gnl1/Gab2/Wdr1/Arid5a/Pkn1/Mdk/Nod1/Sbno2/Chga/Rora/Ppp3cb/Cfp/Shld2/Tubb4b/Ube2j1/Dock10/Rc3h2/Mapkapk2/Axl/Apbb1ip/Ndfip1/Brd4/Map3k7
GOBP_EMBRYONIC_HEMOPOIESIS	GOBP_EMBRYONIC_HEMOPOIESIS	13	0.347514	0.840984	0.683367	0.993619	0.993619	1566	tags=23%, list=17%, signal=19%	Pbx1/Thoc5/Tgfbr2
GOBP_REGULATION_OF_T_CELL_MEDIATED_IMMUNITY	GOBP_REGULATION_OF_T_CELL_MEDIATED_IMMUNITY	26	0.290761	0.840958	0.723926	0.993619	0.993619	2681	tags=38%, list=29%, signal=27%	Tap2/Arid5a/Ppp3cb/Map3k7/Fbxo38/Ufl1/P2rx7/Hspa8/Fzd5/Il12rb1
GOBP_ACIDIC_AMINO_ACID_TRANSPORT	GOBP_ACIDIC_AMINO_ACID_TRANSPORT	43	0.258214	0.840806	0.735586	0.993619	0.993619	442	tags=9%, list=5%, signal=9%	Slc25a22/Stxbp1/Slc17a6/Slc32a1
GOBP_REGULATION_OF_EXTRINSIC_APOPTOTIC_SIGNALING_PATHWAY	GOBP_REGULATION_OF_EXTRINSIC_APOPTOTIC_SIGNALING_PATHWAY	81	0.229069	0.840749	0.789474	0.993619	0.993619	1759	tags=22%, list=19%, signal=18%	Ppp2r1b/Akt1/Prdx2/Scg2/Unc5b/Cttn/Mcl1/Cflar/Gclc/Pdia3/Ripk1/Tnfsf12/Gclm/Rnf34/Skil/Eya4/Map2k5/Phip
GOBP_REGULATION_OF_PROTEIN_LOCALIZATION_TO_PLASMA_MEMBRANE	GOBP_REGULATION_OF_PROTEIN_LOCALIZATION_TO_PLASMA_MEMBRANE	66	0.237023	0.840652	0.768317	0.993619	0.993619	1371	tags=17%, list=15%, signal=14%	Pgrmc1/Akt1/Rab11fip2/Akap5/Clip3/Sqstm1/Arf6/Tmed2/Ap2m1/Tmem59/Mmp14
GOBP_RIBOSOMAL_SMALL_SUBUNIT_BIOGENESIS	GOBP_RIBOSOMAL_SMALL_SUBUNIT_BIOGENESIS	65	-0.237054	-0.840646	0.763052	0.993619	0.993619	2032	tags=38%, list=22%, signal=30%	Dcaf13/Bms1/Wdr3/Nob1/Srfbp1/Rrs1/Mphosph10/Wdr36/Wdr43/Npm1/Ddx52/Tsr2/Nat10/Dimt1/Bysl/Exosc10/Imp4/Utp3/Dnttip2/Dhx37/Wdr75/Heatr1/Krr1/Ercc2/Emg1
GOBP_HOMEOSTASIS_OF_NUMBER_OF_CELLS_WITHIN_A_TISSUE	GOBP_HOMEOSTASIS_OF_NUMBER_OF_CELLS_WITHIN_A_TISSUE	19	-0.311703	-0.840549	0.694165	0.993619	0.993619	1462	tags=47%, list=16%, signal=40%	Vegfa/Bcl2/Smo/Bax/Lipa/Fh1/Ptpn11/Csf1/Gigyf2
GOBP_ENDOSOMAL_TRANSPORT	GOBP_ENDOSOMAL_TRANSPORT	236	-0.195577	-0.840503	0.931106	0.993619	0.993619	1692	tags=20%, list=18%, signal=17%	Stx16/Spag9/Myo1d/Dennd1b/Rnf126/Vps37a/Tmem87a/Vps4b/Ccdc22/Ccdc93/Rab4b/Snx27/Usp7/Acap2/Tmcc1/Bloc1s2/Vps36/Ankrd27/Arl8b/Lman1/Sort1/Becn1/Vps11/Vps16/Snx1/Zfyve16/Ube2o/Vps35/Entr1/Eps15/Vps51/Vta1/Ubap1/Stam/Dab2/Abca1/Scarb2/Picalm/Vamp3/Arfrp1/Washc5/Pikfyve/Vps26b/Vps26c/Vps35l/Tbc1d14/Scrib
GOBP_REGULATION_OF_SYNCYTIUM_FORMATION_BY_PLASMA_MEMBRANE_FUSION	GOBP_REGULATION_OF_SYNCYTIUM_FORMATION_BY_PLASMA_MEMBRANE_FUSION	12	0.352966	0.840407	0.662722	0.993619	0.993619	2046	tags=33%, list=22%, signal=26%	Ripor2/Cflar/Adgrb1/Plekho1
GOBP_LYMPH_VESSEL_DEVELOPMENT	GOBP_LYMPH_VESSEL_DEVELOPMENT	11	-0.353682	-0.840058	0.684	0.993619	0.993619	69	tags=18%, list=1%, signal=18%	Acvr2b/Lgals8
GOBP_POSITIVE_REGULATION_OF_CELLULAR_CATABOLIC_PROCESS	GOBP_POSITIVE_REGULATION_OF_CELLULAR_CATABOLIC_PROCESS	156	0.207562	0.839922	0.872624	0.993619	0.993619	1474	tags=16%, list=16%, signal=14%	Prkd1/Uchl1/Usp20/Insr/Rptor/Ripk2/Abcd2/Bag3/Furin/Optn/Nod1/Gpsm1/Sqstm1/Sptlc2/Pip4k2c/Ube2a/Slc25a4/Pink1/Mapk3/Mlxipl/Tmem59/Sesn3/Map3k7/Trp53inp1/Trim23
GOBP_SISTER_CHROMATID_COHESION	GOBP_SISTER_CHROMATID_COHESION	32	-0.275089	-0.839919	0.698381	0.993619	0.993619	1362	tags=19%, list=15%, signal=16%	Mcmbp/Stag1/Gtf2b/Rb1/Stag2/Mre11a
GOBP_INTRACELLULAR_CORTICOSTEROID_RECEPTOR_SIGNALING_PATHWAY	GOBP_INTRACELLULAR_CORTICOSTEROID_RECEPTOR_SIGNALING_PATHWAY	13	-0.33687	-0.839859	0.683897	0.993619	0.993619	321	tags=23%, list=3%, signal=22%	Per1/Clock/Cry1
GOBP_CELL_SURFACE_RECEPTOR_SIGNALING_PATHWAY_VIA_STAT	GOBP_CELL_SURFACE_RECEPTOR_SIGNALING_PATHWAY_VIA_STAT	69	-0.23263	-0.83972	0.779559	0.993619	0.993619	1545	tags=20%, list=17%, signal=17%	Stambp/Cav1/Ociad1/Socs6/Il18/Cenpj/Elp2/Stat1/Ggnbp2/Stat3/Il6st/Erbb4/Cnot7/Pibf1
GOBP_SEX_CHROMOSOME_DOSAGE_COMPENSATION	GOBP_SEX_CHROMOSOME_DOSAGE_COMPENSATION	13	0.346968	0.839663	0.685371	0.993619	0.993619	1468	tags=31%, list=16%, signal=26%	Lrif1/Ythdc1/Rlim/Mettl3
GOBP_ENDOPLASMIC_RETICULUM_ORGANIZATION	GOBP_ENDOPLASMIC_RETICULUM_ORGANIZATION	80	0.228221	0.839541	0.789168	0.993619	0.993619	832	tags=9%, list=9%, signal=8%	Rtn1/Smpd4/Get4/Tmem38a/Dmtn/Atl2/Rab10
GOBP_RENAL_SYSTEM_DEVELOPMENT	GOBP_RENAL_SYSTEM_DEVELOPMENT	169	0.20584	0.839533	0.880682	0.993619	0.993619	1256	tags=15%, list=14%, signal=13%	Heyl/Hes1/Pdgfrb/Lrp4/Bmp7/Slit2/Anks6/Tmem59l/Mtss1/Casp9/Bmp6/Maged1/Smad3/Gdf11/Aph1a/Ahi1/Gcnt4/Cflar/Fmn1/Hes5/Gfra1/Adamts1/Hells/Pbx1/Snx17
GOBP_PHOSPHOLIPID_CATABOLIC_PROCESS	GOBP_PHOSPHOLIPID_CATABOLIC_PROCESS	34	0.268148	0.839435	0.707031	0.993619	0.993619	204	tags=6%, list=2%, signal=6%	Smpd4/Plcb1
GOBP_NEGATIVE_REGULATION_OF_T_CELL_RECEPTOR_SIGNALING_PATHWAY	GOBP_NEGATIVE_REGULATION_OF_T_CELL_RECEPTOR_SIGNALING_PATHWAY	11	-0.353407	-0.839406	0.684	0.993619	0.993619	1863	tags=36%, list=20%, signal=29%	Dusp3/Ptprj/Elf1/Btrc
GOBP_ORGANIC_HYDROXY_COMPOUND_BIOSYNTHETIC_PROCESS	GOBP_ORGANIC_HYDROXY_COMPOUND_BIOSYNTHETIC_PROCESS	124	-0.21301	-0.839374	0.849372	0.993619	0.993619	1515	tags=20%, list=16%, signal=17%	Snca/Ip6k2/Pmvk/Mbtps1/Psat1/Sec14l2/Osbpl2/Cyp7b1/Insig2/Asah2/Sptlc1/Lbr/Ippk/Gba1/Vps35/Cyp27a1/Dab2/Errfi1/Clcn2/G6pdx/Per2/Abca2/Adcyap1r1/Atp7a/Gatd1
GOBP_TROPHOBLAST_CELL_MIGRATION	GOBP_TROPHOBLAST_CELL_MIGRATION	10	-0.363316	-0.839339	0.660606	0.993619	0.993619	1765	tags=60%, list=19%, signal=49%	Ythdf3/Vegfa/Ago2/Syde1/Smurf2/Itgb4
GOBP_NUCLEOSIDE_TRIPHOSPHATE_METABOLIC_PROCESS	GOBP_NUCLEOSIDE_TRIPHOSPHATE_METABOLIC_PROCESS	183	0.202437	0.839216	0.865275	0.993619	0.993619	1812	tags=20%, list=20%, signal=16%	Dmac2l/Uchl1/Hk1/Adk/Atp1b1/Ndufa7/Insr/Rptor/Slc25a25/Enpp1/Atp5pb/ND5/Ak4/Rab23/ND4L/Ndufb8/Tpi1/Ndufb6/Pink1/Ldha/Mlxipl/Galk1/Atp5f1a/Prkaca/Ndufa3/ATP6/ND1/Tbpl1/Ndufa8/Sirt6/Ndufa10/Atp5f1b/Prkag2/Ndufs4/Psen1/Fkrp
GOBP_MEIOTIC_CELL_CYCLE_PROCESS	GOBP_MEIOTIC_CELL_CYCLE_PROCESS	71	-0.232153	-0.839044	0.78499	0.993619	0.993619	1991	tags=24%, list=22%, signal=19%	Ncapd2/Atm/Spata17/Spire1/Klhdc3/Marf1/Ncapd3/Pten/Nsun2/Smc4/Shcbp1l/Tubg1/Pttg1/Cyp26b1/Washc5/Mre11a/Ube2b
GOBP_REGULATION_OF_APOPTOTIC_SIGNALING_PATHWAY	GOBP_REGULATION_OF_APOPTOTIC_SIGNALING_PATHWAY	223	-0.196133	-0.838963	0.933472	0.993619	0.993619	1250	tags=15%, list=14%, signal=14%	Parl/Faf1/Nacc2/Asah2/Cradd/Prodh/Plekhf1/Bcl2l1/Rtkn2/Tmbim6/Becn1/Ndufa13/Fas/Rb1/Selenos/Gstp1/Bdkrb2/Maz/Ndufs3/Ppif/Mal/Raf1/Marchf7/Bmi1/Rbck1/Siah2/Nfe2l2/Trp53/Tpt1/Pak5/Herpud1/Rb1cc1/Cyld/Ivns1abp
GOBP_RESPONSE_TO_ELECTRICAL_STIMULUS	GOBP_RESPONSE_TO_ELECTRICAL_STIMULUS	25	-0.290157	-0.838922	0.713163	0.993619	0.993619	1579	tags=32%, list=17%, signal=27%	Fzd3/Nsmf/Pten/Akap9/Kcnj3/Gria1/Kmt2c/Gjb6
GOBP_REGULATION_OF_MITOCHONDRIAL_DEPOLARIZATION	GOBP_REGULATION_OF_MITOCHONDRIAL_DEPOLARIZATION	11	0.359784	0.838921	0.669323	0.993619	0.993619	2419	tags=36%, list=26%, signal=27%	Gclc/Gclm/Src/P2rx7
GOBP_MACROPHAGE_CHEMOTAXIS	GOBP_MACROPHAGE_CHEMOTAXIS	14	-0.334318	-0.838895	0.677932	0.993619	0.993619	930	tags=21%, list=10%, signal=19%	Csf1/Mtus1/Nup85
GOBP_RESPONSE_TO_CHEMOKINE	GOBP_RESPONSE_TO_CHEMOKINE	21	-0.302809	-0.838753	0.696	0.993619	0.993619	1662	tags=33%, list=18%, signal=27%	Rbm15/Stk39/Slc12a2/Wbp1l/Rhoa/Wnk1/Zc3h12a
GOBP_RESPONSE_TO_STEROL_DEPLETION	GOBP_RESPONSE_TO_STEROL_DEPLETION	13	0.346528	0.838598	0.685371	0.993619	0.993619	3049	tags=54%, list=33%, signal=36%	Tmed2/Pip4p1/Insig1/Scap/Amfr/Fbxw7/Arhgef10l
GOBP_CERAMIDE_TRANSPORT	GOBP_CERAMIDE_TRANSPORT	11	0.359611	0.838517	0.671315	0.993619	0.993619	2703	tags=36%, list=29%, signal=26%	Pltp/Abcb1a/Cln3/Plekha8
GOBP_RESPONSE_TO_LIGHT_STIMULUS	GOBP_RESPONSE_TO_LIGHT_STIMULUS	183	-0.200344	-0.838503	0.894737	0.993619	0.993619	1463	tags=16%, list=16%, signal=14%	Nphp1/Kcnc1/Wrn/Eif2s1/Ino80/App/N4bp1/Per1/Stk11/Nmt1/Slc24a4/Ext1/Akt2/Gna11/Crtc1/Sprtn/Per2/Ercc1/Cul4a/Rhno1/Clock/Cds1/Trp53/Yy1/Map4k3/Ube2b/Cry1/Ercc6/Ercc2
GOBP_POSITIVE_REGULATION_OF_OLIGODENDROCYTE_DIFFERENTIATION	GOBP_POSITIVE_REGULATION_OF_OLIGODENDROCYTE_DIFFERENTIATION	20	0.306243	0.83836	0.724752	0.993619	0.993619	1116	tags=20%, list=12%, signal=18%	Nkx2-2/Tenm4/Mdk/Olig2
GOBP_PRE_MIRNA_PROCESSING	GOBP_PRE_MIRNA_PROCESSING	12	0.35188	0.837822	0.664694	0.993619	0.993619	1612	tags=42%, list=18%, signal=34%	Tarbp2/Prkra/Adar/Dgcr8/Trub1
GOBP_PEPTIDYL_SERINE_DEPHOSPHORYLATION	GOBP_PEPTIDYL_SERINE_DEPHOSPHORYLATION	12	0.351873	0.837806	0.664694	0.993619	0.993619	1775	tags=33%, list=19%, signal=27%	Ppm1f/Nck1/Dusp1/Ppp2cb
GOBP_BERGMANN_GLIAL_CELL_DIFFERENTIATION	GOBP_BERGMANN_GLIAL_CELL_DIFFERENTIATION	10	-0.362558	-0.837589	0.666667	0.993619	0.993619	2411	tags=50%, list=26%, signal=37%	Gpr37l1/Mapk1/Abl1/Ptpn11/Gfap
GOBP_RETINA_HOMEOSTASIS	GOBP_RETINA_HOMEOSTASIS	24	-0.293989	-0.837562	0.715152	0.993619	0.993619	663	tags=33%, list=7%, signal=31%	Nphp3/Mkks/Clcn3/Lca5/Atp1b2/Bbs1/Bbs2/Ercc6
GOBP_BILE_ACID_METABOLIC_PROCESS	GOBP_BILE_ACID_METABOLIC_PROCESS	23	0.295046	0.837555	0.715431	0.993619	0.993619	985	tags=17%, list=11%, signal=16%	Nr1d1/Cyp46a1/Osbpl6/Arv1
GOBP_POSITIVE_REGULATION_OF_PROTEIN_CATABOLIC_PROCESS	GOBP_POSITIVE_REGULATION_OF_PROTEIN_CATABOLIC_PROCESS	152	-0.205499	-0.837441	0.889597	0.993619	0.993619	1118	tags=13%, list=12%, signal=12%	Psmc6/Gba1/Vps11/Trib2/Ndufa13/Adra2a/Ubr3/Vps35/Rgma/Sh3d19/Dab2/Cdkn1b/Cul4a/Nop53/Csnk1a1/Abca2/Nfe2l2/Rnf180/Herpud1/Gga3
GOBP_CELLULAR_RESPONSE_TO_ESTROGEN_STIMULUS	GOBP_CELLULAR_RESPONSE_TO_ESTROGEN_STIMULUS	10	0.365033	0.837368	0.666667	0.993619	0.993619	1392	tags=30%, list=15%, signal=25%	Pelp1/Arid5a/Sra1
GOBP_APOPTOTIC_MITOCHONDRIAL_CHANGES	GOBP_APOPTOTIC_MITOCHONDRIAL_CHANGES	62	0.239039	0.837246	0.77451	0.993619	0.993619	1854	tags=24%, list=20%, signal=19%	Akt1/Sfn/Atf2/Mpv17l/Plscr3/Jtb/Mcl1/Slc25a4/Pink1/Gclc/Gclm/Rhot1/Ppp2cb/Slc35f6/Chchd10
GOBP_MELANOSOME_ASSEMBLY	GOBP_MELANOSOME_ASSEMBLY	14	0.338518	0.83717	0.703407	0.993619	0.993619	52	tags=7%, list=1%, signal=7%	Ap1s2
GOBP_LYSOSOMAL_MEMBRANE_ORGANIZATION	GOBP_LYSOSOMAL_MEMBRANE_ORGANIZATION	12	0.351606	0.83717	0.664694	0.993619	0.993619	2530	tags=50%, list=28%, signal=36%	Chmp3/Laptm4b/Chmp2b/Chmp4b/Hspa8/Chmp1a
GOBP_REGULATION_OF_CARBOHYDRATE_CATABOLIC_PROCESS	GOBP_REGULATION_OF_CARBOHYDRATE_CATABOLIC_PROCESS	41	-0.260391	-0.836348	0.728745	0.993619	0.993619	1693	tags=27%, list=18%, signal=22%	Gpd1/Git1/App/Phka1/Mlst8/Ogt/Scarb2/Stat3/Ddit4/Kat2b/Trp53
GOBP_SULFUR_COMPOUND_BIOSYNTHETIC_PROCESS	GOBP_SULFUR_COMPOUND_BIOSYNTHETIC_PROCESS	114	0.214178	0.836293	0.833333	0.993619	0.993619	766	tags=10%, list=8%, signal=9%	B4gat1/St3gal1/Tpk1/Ndst1/Slc25a1/Chst3/Gss/Papss2/St3gal6/Acsl1/Acss1
GOBP_REGULATION_OF_GTPASE_ACTIVITY	GOBP_REGULATION_OF_GTPASE_ACTIVITY	157	-0.204962	-0.836099	0.892632	0.993619	0.993619	1572	tags=18%, list=17%, signal=16%	Chn2/Arfgef1/Agap1/Usp6nl/Map4k4/Adap1/Lims1/Mapre2/Apc2/Tbc1d2b/Rabgap1/Tbc1d15/Fgd6/Tbc1d22a/Dvl3/Arhgap42/Rapgef6/Plxnb3/Wnk1/Tbc1d22b/Ralbp1/Tbc1d2/Dock9/Ndel1/Tbc1d14/Tsc1/Tbc1d9b/Vav2/Scrib
GOBP_ENDOSOMAL_VESICLE_FUSION	GOBP_ENDOSOMAL_VESICLE_FUSION	13	-0.335338	-0.836039	0.687873	0.993619	0.993619	1449	tags=31%, list=16%, signal=26%	Rab4b/Vps8/Vps11/Vps16
GOBP_CYTOPLASMIC_TRANSLATION	GOBP_CYTOPLASMIC_TRANSLATION	63	0.238457	0.835999	0.788119	0.993619	0.993619	833	tags=11%, list=9%, signal=10%	Eif2b1/Eif2b5/Ybx3/Cpeb4/Dhx29/Nck1/Paip1
GOBP_MACROAUTOPHAGY	GOBP_MACROAUTOPHAGY	294	-0.189815	-0.835928	0.953061	0.993619	0.993619	1420	tags=16%, list=15%, signal=14%	Eif2s1/Npc1/Rab1a/Parl/Mtm1/Larp1/Atp6v1g1/Atp6v0e/Sptlc1/Ogt/Uvrag/Traf6/Exoc4/Vps36/Pik3ca/Arl8b/Gba1/Pdcd6ip/Becn1/Vps16/Vps35/Trim13/Retreg3/Map1lc3b/Vta1/Stam/Exoc7/Usp36/Mcoln1/Arfip2/Atp6v1g2/Plekhm1/Ufc1/Vmp1/Ulk2/Pgam5/Pikfyve/Vps26b/Trp53/Vps33b/Tmem39a/Rb1cc1/Ubqln4/Hspb8/Tbc1d14/Tsc1/Lgals8/Rnf213
GOBP_PROTEIN_LOCALIZATION_TO_SITE_OF_DOUBLE_STRAND_BREAK	GOBP_PROTEIN_LOCALIZATION_TO_SITE_OF_DOUBLE_STRAND_BREAK	14	0.337933	0.835724	0.703407	0.993619	0.993619	562	tags=14%, list=6%, signal=13%	Parp3/Xrcc4
GOBP_TELOMERE_MAINTENANCE_VIA_RECOMBINATION	GOBP_TELOMERE_MAINTENANCE_VIA_RECOMBINATION	11	-0.351782	-0.835544	0.694	0.993619	0.993619	1108	tags=27%, list=12%, signal=24%	Terf2/Xrcc1/Ercc1
GOBP_METANEPHRIC_NEPHRON_MORPHOGENESIS	GOBP_METANEPHRIC_NEPHRON_MORPHOGENESIS	12	0.350771	0.835181	0.670611	0.993619	0.993619	1088	tags=25%, list=12%, signal=22%	Hes1/Fmn1/Hes5
GOBP_INTERLEUKIN_12_PRODUCTION	GOBP_INTERLEUKIN_12_PRODUCTION	17	0.319481	0.83504	0.703777	0.993619	0.993619	860	tags=18%, list=9%, signal=16%	Plcb1/Ripk2/Mdk
GOBP_REGULATION_OF_MITOCHONDRION_ORGANIZATION	GOBP_REGULATION_OF_MITOCHONDRION_ORGANIZATION	105	0.217841	0.834862	0.834951	0.993619	0.993619	1621	tags=20%, list=18%, signal=17%	Akt1/Mpv17l/Hax1/Pisd/Mief2/Plscr3/Zdhhc6/Cttn/Sqstm1/Ddhd2/Ube2a/Slc25a4/Pink1/Vat1/Pde2a/Gclc/Rap1gds1/Oma1/Tmem135/Mief1/Rhot1
GOBP_MYELOID_CELL_APOPTOTIC_PROCESS	GOBP_MYELOID_CELL_APOPTOTIC_PROCESS	19	0.30971	0.834575	0.724752	0.993619	0.993619	1355	tags=16%, list=15%, signal=13%	Plekho2/Arf6/Bap1
GOBP_REGULATION_OF_PROTEOLYSIS_INVOLVED_IN_PROTEIN_CATABOLIC_PROCESS	GOBP_REGULATION_OF_PROTEOLYSIS_INVOLVED_IN_PROTEIN_CATABOLIC_PROCESS	162	0.206331	0.834505	0.870656	0.993619	0.993619	2056	tags=21%, list=22%, signal=17%	Agbl4/Psmf1/Akt1/Taf9/Keap1/Araf/Bbs7/Axin2/Gabarapl2/Rnf185/Csnk1e/Hectd1/Pink1/Gclc/Ophn1/Usp14/Hsp90ab1/Zyg11b/Fzr1/Sh3rf3/Prkaca/Usp5/Tmf1/Sirt6/Pithd1/Psen1/Osbpl7/Atxn3/Ptk2/Map1a/Apoe/Csnk1d/Psme3ip1/Wfs1
GOBP_SYNAPTIC_TRANSMISSION_DOPAMINERGIC	GOBP_SYNAPTIC_TRANSMISSION_DOPAMINERGIC	10	0.363747	0.834417	0.668639	0.993619	0.993619	1114	tags=20%, list=12%, signal=18%	Pnkd/Pink1
GOBP_T_HELPER_CELL_LINEAGE_COMMITMENT	GOBP_T_HELPER_CELL_LINEAGE_COMMITMENT	10	-0.36102	-0.834035	0.672727	0.993619	0.993619	2518	tags=40%, list=27%, signal=29%	Ep300/Opa1/Brd2/Stat3
GOBP_NUCLEOSOME_ORGANIZATION	GOBP_NUCLEOSOME_ORGANIZATION	56	0.243163	0.834013	0.772636	0.993619	0.993619	1604	tags=23%, list=17%, signal=19%	Dnajc9/Smarcd1/H3f3b/Supt16/Nap1l5/Asf1a/Smarca5/Smarce1/Smarca4/Tspyl4/Rsf1/H1f0/Kat6b
GOBP_RESPONSE_TO_GLUCAGON	GOBP_RESPONSE_TO_GLUCAGON	10	-0.360886	-0.833726	0.674747	0.993619	0.993619	1213	tags=20%, list=13%, signal=17%	Stk11/Cry1
GOBP_POSITIVE_REGULATION_OF_FIBROBLAST_PROLIFERATION	GOBP_POSITIVE_REGULATION_OF_FIBROBLAST_PROLIFERATION	21	-0.300989	-0.833711	0.71	0.993619	0.993619	2021	tags=33%, list=22%, signal=26%	Pml/Abl1/Ctc1/Gas6/Pdgfa/Bmi1/Brk1
GOBP_EPITHELIAL_TUBE_MORPHOGENESIS	GOBP_EPITHELIAL_TUBE_MORPHOGENESIS	178	-0.199781	-0.833654	0.894737	0.993619	0.993619	1880	tags=23%, list=20%, signal=19%	Opa1/Mib1/Ctsh/Ptch1/Mical2/Tulp3/Abl1/Ctnnbip1/Lzts2/Bbs5/Rbm15/Irx2/Fzd3/Kdm5b/Prkacb/Brd2/Tbx6/Traf6/Ext1/Kat2a/Fgfr2/Csf1/Hs2st1/Rgma/Dvl3/Btrc/Rhoa/Gzf1/Smad4/Ift52/Col4a1/Phactr4/Cecr2/Stard13/Rdh10/Sall1/Sdc4/Lias/Tsc1/Scrib/Fzd2
GOBP_IMMUNE_SYSTEM_DEVELOPMENT	GOBP_IMMUNE_SYSTEM_DEVELOPMENT	98	0.219902	0.833397	0.82846	0.993619	0.993619	1416	tags=17%, list=15%, signal=15%	Hes1/Prdx2/Parp3/Lmo4/Ro60/Xrcc4/Smad3/Pkn1/Prkdc/Adar/Srf/Mapk3/Pbx1/Tox/Shld2/Rc3h2/Ndfip1
GOBP_REGULATION_OF_CELL_FATE_COMMITMENT	GOBP_REGULATION_OF_CELL_FATE_COMMITMENT	26	0.288021	0.833034	0.734151	0.993619	0.993619	489	tags=12%, list=5%, signal=11%	Hes1/Lmo4/Chd3
GOBP_TAIL_ANCHORED_MEMBRANE_PROTEIN_INSERTION_INTO_ER_MEMBRANE	GOBP_TAIL_ANCHORED_MEMBRANE_PROTEIN_INSERTION_INTO_ER_MEMBRANE	16	0.321826	0.832894	0.719057	0.993619	0.993619	117	tags=6%, list=1%, signal=6%	Get4
GOBP_NUCLEOTIDE_TRANSPORT	GOBP_NUCLEOTIDE_TRANSPORT	31	-0.273813	-0.832814	0.708835	0.993619	0.993619	1359	tags=29%, list=15%, signal=25%	Slc25a16/Cd47/Slc35b1/Slc25a36/Abcc5/Slc19a1/Slc25a42/Lrrc8b/Lrrc8a
GOBP_POSITIVE_REGULATION_OF_FILOPODIUM_ASSEMBLY	GOBP_POSITIVE_REGULATION_OF_FILOPODIUM_ASSEMBLY	22	0.296138	0.832774	0.708	0.993619	0.993619	1491	tags=23%, list=16%, signal=19%	Plppr5/Ripor2/Gpm6a/Srf/Wasl
GOBP_DNA_CONFORMATION_CHANGE	GOBP_DNA_CONFORMATION_CHANGE	53	-0.245789	-0.832514	0.766393	0.993619	0.993619	1735	tags=19%, list=19%, signal=15%	Abl1/Hnrnpa2b1/Ighmbp2/Wrn/Top3b/Ascc2/Mterf1b/Ddx1/Mre11a/Ercc2
GOBP_NEGATIVE_REGULATION_OF_PLATELET_DERIVED_GROWTH_FACTOR_RECEPTOR_SIGNALING_PATHWAY	GOBP_NEGATIVE_REGULATION_OF_PLATELET_DERIVED_GROWTH_FACTOR_RECEPTOR_SIGNALING_PATHWAY	10	-0.360359	-0.832507	0.674747	0.993619	0.993619	2439	tags=40%, list=27%, signal=29%	Phf14/Ptprj/Snca/Apod
GOBP_HIPPOCAMPUS_DEVELOPMENT	GOBP_HIPPOCAMPUS_DEVELOPMENT	63	-0.236292	-0.832463	0.770624	0.993619	0.993619	663	tags=19%, list=7%, signal=18%	Dclk2/Pomt2/Pten/Xrcc1/Pafah1b1/Bbs1/Fxr1/Bbs2/Mfsd2a/Tsc1/Id4/Ncoa1
GOBP_POSITIVE_REGULATION_OF_ALPHA_BETA_T_CELL_DIFFERENTIATION	GOBP_POSITIVE_REGULATION_OF_ALPHA_BETA_T_CELL_DIFFERENTIATION	22	-0.296934	-0.832111	0.699203	0.993619	0.993619	2536	tags=41%, list=28%, signal=30%	Ap3b1/Ep300/Zbtb7b/Opa1/Brd2/Il18/Ada/Rhoa/Zbtb16
GOBP_FATTY_ACID_METABOLIC_PROCESS	GOBP_FATTY_ACID_METABOLIC_PROCESS	217	-0.19506	-0.83209	0.932515	0.993619	0.993619	1515	tags=16%, list=16%, signal=14%	Snca/Pdk2/Cav1/Acss2/Aig1/Abhd12/Cyp2j9/Acadl/Insig2/Asah2/Cyp2d22/Prkag3/Acot11/Appl2/Akt2/Acsf2/Pex7/Gstp1/Plp1/Ucp3/Acaca/Gpam/Aasdh/Ppard/Per2/Adipor2/Fads1/Cyp2u1/Kat2b/Tysnd1/Mfsd2a/Pibf1/Ndufab1/Lias/Abcd4
GOBP_ADAPTIVE_THERMOGENESIS	GOBP_ADAPTIVE_THERMOGENESIS	97	-0.219325	-0.831912	0.827586	0.993619	0.993619	1481	tags=21%, list=16%, signal=17%	Cnot3/Cav1/Fh1/Il18/Hdac3/Acadl/Stk11/Dio2/Ogt/Acot11/Appl2/Rb1/Ucp3/Nova1/Per2/Gadd45g/Adipor2/Pgam5/Tfe3/Map2k6
GOBP_ANTIVIRAL_INNATE_IMMUNE_RESPONSE	GOBP_ANTIVIRAL_INNATE_IMMUNE_RESPONSE	34	-0.26958	-0.831111	0.740816	0.993619	0.993619	1872	tags=32%, list=20%, signal=26%	Eif2ak2/Nmb/Akap1/Trim25/Uap1/Traf6/Atad3a/Dus2/Rnf135/Zdhhc1/Ifit3
GOBP_LUNG_CELL_DIFFERENTIATION	GOBP_LUNG_CELL_DIFFERENTIATION	16	-0.320343	-0.831004	0.693712	0.993619	0.993619	120	tags=50%, list=1%, signal=49%	Thrb/Lta4h/Rbpj/Tmem38b/Ctnnb1/Yap1/Thra/Sav1
GOBP_NEGATIVE_REGULATION_OF_MYELOID_CELL_DIFFERENTIATION	GOBP_NEGATIVE_REGULATION_OF_MYELOID_CELL_DIFFERENTIATION	36	-0.264814	-0.83093	0.739754	0.993619	0.993619	540	tags=25%, list=6%, signal=24%	Tob2/Ldb1/Trib1/Rbm15/Tnfaip6/Cul4a/Paf1/Nfkbia/Zbtb16
GOBP_TROPHECTODERMAL_CELL_DIFFERENTIATION	GOBP_TROPHECTODERMAL_CELL_DIFFERENTIATION	11	-0.349833	-0.830916	0.7	0.993619	0.993619	1582	tags=55%, list=17%, signal=45%	Yap1/Hopx/Bysl/Cnot3/Ada/Cnot1
GOBP_GRANULOCYTE_DIFFERENTIATION	GOBP_GRANULOCYTE_DIFFERENTIATION	16	0.320962	0.830658	0.721022	0.993619	0.993619	2287	tags=50%, list=25%, signal=38%	Hax1/Fasn/Zbtb46/Bap1/Nkap/Sp3/Stat5a/Jagn1
GOBP_NEGATIVE_REGULATION_OF_GENE_EXPRESSION_EPIGENETIC	GOBP_NEGATIVE_REGULATION_OF_GENE_EXPRESSION_EPIGENETIC	103	-0.21744	-0.830582	0.872165	0.993619	0.993619	2094	tags=27%, list=23%, signal=21%	Pcgf5/Hdac6/Tasor2/Smchd1/Cdyl/Hnrnpu/Sirt1/Dnmt3a/Pcgf3/Rbm15/Zfp445/H2az1/H2aj/Usp7/Phf8/Mphosph8/Atf7ip/Rb1/Trip12/Setdb1/Nrde2/Znfx1/L3mbtl3/Bmi1/Prmt5/Hat1/Arb2a/Rif1
GOBP_EMBRYONIC_CRANIAL_SKELETON_MORPHOGENESIS	GOBP_EMBRYONIC_CRANIAL_SKELETON_MORPHOGENESIS	23	0.29258	0.830554	0.733467	0.993619	0.993619	1813	tags=43%, list=20%, signal=35%	Ndst1/Prrx1/Slc39a1/Smad3/Med12/Mmp14/Nipbl/Tgfbr2/Mthfd1l/Chst11
GOBP_REGULATION_OF_LYASE_ACTIVITY	GOBP_REGULATION_OF_LYASE_ACTIVITY	20	-0.305872	-0.830515	0.726358	0.993619	0.993619	1194	tags=25%, list=13%, signal=22%	Orai1/Gipr/Stim1/Gabbr2/Raf1
GOBP_POSITIVE_REGULATION_OF_VASCULAR_ASSOCIATED_SMOOTH_MUSCLE_CELL_MIGRATION	GOBP_POSITIVE_REGULATION_OF_VASCULAR_ASSOCIATED_SMOOTH_MUSCLE_CELL_MIGRATION	10	0.362021	0.830459	0.668639	0.993619	0.993619	1459	tags=40%, list=16%, signal=34%	Dock4/Dock7/Adamts1/Map3k7
GOBP_NEGATIVE_REGULATION_OF_MRNA_METABOLIC_PROCESS	GOBP_NEGATIVE_REGULATION_OF_MRNA_METABOLIC_PROCESS	58	-0.239023	-0.829497	0.767535	0.993619	0.993619	768	tags=14%, list=8%, signal=13%	Secisbp2/Angel2/Syncrip/Nrde2/Mettl16/Fxr1/Srsf7/Fus
GOBP_REGULATION_OF_POTASSIUM_ION_TRANSPORT	GOBP_REGULATION_OF_POTASSIUM_ION_TRANSPORT	41	-0.258247	-0.829462	0.736842	0.993619	0.993619	1509	tags=29%, list=16%, signal=25%	Kcnip3/Gnb2/Cav1/Stk39/Kcnc1/Atp1b2/Kcnj2/Ank2/Akap9/Adra2a/Atp1b3/Kcnn2
GOBP_PHENOL_CONTAINING_COMPOUND_METABOLIC_PROCESS	GOBP_PHENOL_CONTAINING_COMPOUND_METABOLIC_PROCESS	44	-0.25442	-0.829451	0.739479	0.993619	0.993619	1791	tags=25%, list=19%, signal=20%	Rapgef2/Gpd1/Hprt1/Snca/Dio2/Fah/Vps35/Sult1a1/Rnf180/Gpd2/Atp7a
GOBP_ERYTHROCYTE_HOMEOSTASIS	GOBP_ERYTHROCYTE_HOMEOSTASIS	81	-0.22446	-0.829054	0.820041	0.993619	0.993619	1024	tags=15%, list=11%, signal=13%	Slc25a38/Prdx1/Acin1/Rb1/Tmem14c/Jmjd6/G6pdx/Stat1/L3mbtl3/Stat3/Pknox1/Ercc2
GOBP_AEROBIC_RESPIRATION	GOBP_AEROBIC_RESPIRATION	147	0.206235	0.829029	0.877629	0.993619	0.993619	1890	tags=22%, list=21%, signal=18%	Mdh1/Ndufa7/Cox8a/Mfn2/Sucla2/Cox6c/Atp5pb/Chchd2/ND5/Ak4/Me3/ND4L/Ndufb8/Ndufb6/Pink1/COX1/Mlxipl/Atp5f1a/Idh1/Tmem135/Ndufa3/Idh2/ATP6/ND1/Ndufa8/COX3/Ndufa10/Atp5f1b/Slc25a23/Ndufs4/CYTB/Chchd10/Sirt3
GOBP_ASTROCYTE_DEVELOPMENT	GOBP_ASTROCYTE_DEVELOPMENT	24	-0.290705	-0.828206	0.729293	0.993619	0.993619	1649	tags=25%, list=18%, signal=21%	Pou3f2/App/Plp1/Grn/Mapt/Gfap
GOBP_RESPONSE_TO_ACETYLCHOLINE	GOBP_RESPONSE_TO_ACETYLCHOLINE	17	0.316824	0.828095	0.72167	0.993619	0.993619	644	tags=12%, list=7%, signal=11%	Plcb1/Ly6h
GOBP_NEGATIVE_REGULATION_OF_MICROTUBULE_POLYMERIZATION_OR_DEPOLYMERIZATION	GOBP_NEGATIVE_REGULATION_OF_MICROTUBULE_POLYMERIZATION_OR_DEPOLYMERIZATION	30	-0.274352	-0.828095	0.718254	0.993619	0.993619	1613	tags=30%, list=18%, signal=25%	Camsap2/Snca/Atxn7/Taok1/Apc2/Clasp2/Clasp1/Tbcd/Fkbp4
GOBP_NEUROPEPTIDE_SIGNALING_PATHWAY	GOBP_NEUROPEPTIDE_SIGNALING_PATHWAY	20	0.302424	0.827904	0.738614	0.993619	0.993619	1029	tags=15%, list=11%, signal=13%	Pcsk1n/Sorcs3/Cpe
GOBP_REGULATION_OF_FIBROBLAST_APOPTOTIC_PROCESS	GOBP_REGULATION_OF_FIBROBLAST_APOPTOTIC_PROCESS	11	-0.348498	-0.827744	0.706	0.993619	0.993619	2386	tags=55%, list=26%, signal=40%	Xrcc2/Chd8/Api5/Gas6/Pik3ca/Trp53
GOBP_REGULATION_OF_RETROGRADE_PROTEIN_TRANSPORT_ER_TO_CYTOSOL	GOBP_REGULATION_OF_RETROGRADE_PROTEIN_TRANSPORT_ER_TO_CYTOSOL	12	0.3475	0.827392	0.682446	0.993619	0.993619	1912	tags=33%, list=21%, signal=26%	Derl2/Ubac2/Ube2j1/Yod1
GOBP_RUFFLE_ASSEMBLY	GOBP_RUFFLE_ASSEMBLY	30	0.273798	0.827368	0.732932	0.993619	0.993619	2369	tags=47%, list=26%, signal=35%	Bag4/Coro1c/Eps8l1/Arf6/Pfn1/Pfn2/Wdpcp/Rdx/Evl/Inppl1/Sh3bp1/Kank1/Rac1/Hras
GOBP_STEM_CELL_PROLIFERATION	GOBP_STEM_CELL_PROLIFERATION	54	-0.241919	-0.827337	0.787879	0.993619	0.993619	618	tags=24%, list=7%, signal=23%	Hnrnpu/Eif2ak2/Ptch1/Ctc1/Bysl/Ago3/Gba1/Babam1/Znrf3/Trp53/Tial1/Arih2/Ercc2
GOBP_RESPONSE_TO_STEROID_HORMONE	GOBP_RESPONSE_TO_STEROID_HORMONE	193	0.199304	0.82712	0.915222	0.993619	0.993619	1868	tags=19%, list=20%, signal=16%	Nkx2-2/Phb1/Heyl/Atp1a3/Igfbp2/Slit2/Nr1d1/Axin2/Kdm1a/Casp9/Bmp6/Pkn1/Dnaja1/Vps18/Abca3/Ptpru/Bmal1/Pgrmc2/Cflar/Rest/Rnf6/Smarca4/Ywhah/Egln2/Atp5f1a/Esrrg/Idh1/Tmf1/Adm/Pias2/Igfbp7/Gjb2/Fkrp/Foxp1/Pck2/Igf1r/Trp63
GOBP_FC_RECEPTOR_MEDIATED_STIMULATORY_SIGNALING_PATHWAY	GOBP_FC_RECEPTOR_MEDIATED_STIMULATORY_SIGNALING_PATHWAY	18	0.312779	0.826986	0.736527	0.993619	0.993619	151	tags=11%, list=2%, signal=11%	Limk1/Yes1
GOBP_LEUKOCYTE_CHEMOTAXIS	GOBP_LEUKOCYTE_CHEMOTAXIS	69	0.23224	0.826944	0.789264	0.993619	0.993619	1050	tags=14%, list=11%, signal=13%	Slc8b1/Bsg/Slit2/Scg2/Ddt/Ripor2/Ppib/Mdk/Chga/Dusp1
GOBP_HORMONE_BIOSYNTHETIC_PROCESS	GOBP_HORMONE_BIOSYNTHETIC_PROCESS	26	0.285811	0.826643	0.744376	0.993619	0.993619	1954	tags=23%, list=21%, signal=18%	Dkk3/Bmp6/Rest/Adm/Igf1r/Dgkq
GOBP_VIRAL_TRANSCRIPTION	GOBP_VIRAL_TRANSCRIPTION	37	0.261142	0.826605	0.744639	0.993619	0.993619	1918	tags=24%, list=21%, signal=19%	Snw1/Trim62/Tarbp2/Rest/Smarca4/Rsf1/Ctdp1/Jun/Trim8
GOBP_EMBRYONIC_HINDLIMB_MORPHOGENESIS	GOBP_EMBRYONIC_HINDLIMB_MORPHOGENESIS	12	-0.338959	-0.826436	0.70101	0.993619	0.993619	208	tags=33%, list=2%, signal=33%	Ctnnb1/Wnt7a/Aff3/Zbtb16
GOBP_REGULATION_OF_POTASSIUM_ION_TRANSMEMBRANE_TRANSPORTER_ACTIVITY	GOBP_REGULATION_OF_POTASSIUM_ION_TRANSMEMBRANE_TRANSPORTER_ACTIVITY	22	0.293736	0.826018	0.718	0.993619	0.993619	1515	tags=27%, list=16%, signal=23%	Atp1b1/Cacna1d/Kcnab1/Cab39/Ank3/Akap6
GOBP_CHONDROITIN_SULFATE_PROTEOGLYCAN_METABOLIC_PROCESS	GOBP_CHONDROITIN_SULFATE_PROTEOGLYCAN_METABOLIC_PROCESS	20	0.301679	0.825866	0.740594	0.993619	0.993619	3216	tags=55%, list=35%, signal=36%	Chst3/Hyal1/Dsel/Pxylp1/Chst11/Chsy1/Xylt2/Bpnt2/Chpf2/Ugdh/Hexb
GOBP_RESPONSE_TO_TOXIC_SUBSTANCE	GOBP_RESPONSE_TO_TOXIC_SUBSTANCE	113	0.212006	0.825629	0.846899	0.993619	0.993619	1191	tags=15%, list=13%, signal=13%	Prdx5/Prdx2/Bmp7/Ephx1/Ephx2/Kdm1a/Scn2b/Pxdn/Lancl1/Slc30a4/Slc30a10/Snn/Cp/Cnp/Ehmt2/Pink1/Srf
GOBP_VENTRICULAR_SYSTEM_DEVELOPMENT	GOBP_VENTRICULAR_SYSTEM_DEVELOPMENT	19	-0.30616	-0.825601	0.710262	0.993619	0.993619	2147	tags=42%, list=23%, signal=32%	Grcc10/Ccdc134/Slc7a11/Rapgef2/Mboat7/Atp1b2/Numb/Bbs1
GOBP_TRIGLYCERIDE_METABOLIC_PROCESS	GOBP_TRIGLYCERIDE_METABOLIC_PROCESS	55	-0.240071	-0.82543	0.791252	0.993619	0.993619	2296	tags=31%, list=25%, signal=23%	Kat5/Ctdnep1/Lipa/Dgat1/Slc27a1/Lmf1/Daglb/Sirt1/Agmo/Mboat7/Cav1/Insig2/Ptpn11/Gpam/Mfsd2a/Lipe/Thrsp
GOBP_POSITIVE_REGULATION_OF_MACROPHAGE_MIGRATION	GOBP_POSITIVE_REGULATION_OF_MACROPHAGE_MIGRATION	11	0.353854	0.825093	0.695219	0.993619	0.993619	2220	tags=45%, list=24%, signal=35%	Mdk/Mapk3/Mmp14/Ptk2/Akirin1
GOBP_NEUROTRANSMITTER_RECEPTOR_INTERNALIZATION	GOBP_NEUROTRANSMITTER_RECEPTOR_INTERNALIZATION	24	0.287632	0.82472	0.74359	0.993619	0.993619	2319	tags=42%, list=25%, signal=31%	Caly/Atad1/Ophn1/Ap2m1/Ap2a1/Snap25/Cacng8/Ppp3r1/Ap2a2/Vac14
GOBP_OSTEOBLAST_PROLIFERATION	GOBP_OSTEOBLAST_PROLIFERATION	18	0.311888	0.824631	0.744511	0.993619	0.993619	2233	tags=39%, list=24%, signal=30%	Axin2/Smad3/Plxnb1/Igf1r/Nf2/Sox8/Ift80
GOBP_MYOTUBE_DIFFERENTIATION	GOBP_MYOTUBE_DIFFERENTIATION	61	0.236141	0.824589	0.802348	0.993619	0.993619	2471	tags=39%, list=27%, signal=29%	Ski/Hdac9/Ripor2/Pld3/Adgrb3/Ppp3cb/Cflar/Jam2/Cd9/Mmp14/Myh9/Dock1/Hdac5/Adgrb1/Fkrp/Nln/Plekho1/Dner/Large1/Cacna1h/Cntnap1/Spg11/Bin3/Myef2
GOBP_MITOCHONDRIAL_GENE_EXPRESSION	GOBP_MITOCHONDRIAL_GENE_EXPRESSION	70	-0.229052	-0.824375	0.809816	0.993619	0.993619	1018	tags=34%, list=11%, signal=31%	Pnpt1/Tars2/Pus1/Elac2/Slc25a33/Trub2/Mterf4/Polrmt/Kansl1/Trit1/Rmnd1/Lrpprc/Rcc1l/Sars2/Wars2/Gfm2/Mtrf1l/Mterf1b/Rpusd3/Rars2/Trnt1/Kansl3/Mtg1/Tbrg4
GOBP_REGULATION_OF_RESPONSE_TO_OXIDATIVE_STRESS	GOBP_REGULATION_OF_RESPONSE_TO_OXIDATIVE_STRESS	27	-0.280613	-0.824363	0.728516	0.993619	0.993619	415	tags=26%, list=5%, signal=25%	Slc7a11/Hdac6/Fbln5/Fut8/Adcyap1r1/Nfe2l2/Oxr1
GOBP_MAINTENANCE_OF_BLOOD_BRAIN_BARRIER	GOBP_MAINTENANCE_OF_BLOOD_BRAIN_BARRIER	26	-0.282258	-0.824121	0.719298	0.993619	0.993619	2036	tags=27%, list=22%, signal=21%	Lamc1/Itgb1/Mbp/Jam3/Slc12a2/Mfsd2a/Gjb6
GOBP_REGULATION_OF_CD4_POSITIVE_ALPHA_BETA_T_CELL_ACTIVATION	GOBP_REGULATION_OF_CD4_POSITIVE_ALPHA_BETA_T_CELL_ACTIVATION	29	0.2759	0.82382	0.726721	0.993619	0.993619	1566	tags=24%, list=17%, signal=20%	Ripk2/Vsir/Twsg1/Rc3h2/Ndfip1/Brd4/Tgfbr2
GOBP_ALPHA_BETA_T_CELL_DIFFERENTIATION	GOBP_ALPHA_BETA_T_CELL_DIFFERENTIATION	52	-0.243382	-0.823616	0.777328	0.993619	0.993619	1880	tags=35%, list=20%, signal=28%	Hmgb1/Ap3b1/Ep300/Zbtb7b/Entpd7/Braf/Opa1/Abl1/Rorc/Brd2/Il18/Ada/Rc3h1/Rhoa/Stat3/Zc3h12a/Zbtb16/Atp7a
GOBP_ENDOPLASMIC_RETICULUM_CALCIUM_ION_HOMEOSTASIS	GOBP_ENDOPLASMIC_RETICULUM_CALCIUM_ION_HOMEOSTASIS	21	-0.297319	-0.823547	0.726	0.993619	0.993619	3026	tags=52%, list=33%, signal=35%	Bcl2/Kctd17/Grina/Bax/Itpr1/Pml/Atp2a2/Ccdc47/App/Tmbim6/Herpud1
GOBP_NEGATIVE_REGULATION_OF_PROTEIN_BINDING	GOBP_NEGATIVE_REGULATION_OF_PROTEIN_BINDING	39	0.256883	0.823519	0.752918	0.993619	0.993619	2078	tags=31%, list=23%, signal=24%	Akt1/Kdm1a/Pin1/Map2/Csnk1e/Tle5/Pex14/Golga2/Mapk8/Psme3ip1/Ttbk2/Lrpap1
GOBP_POSITIVE_REGULATION_OF_ADAPTIVE_IMMUNE_RESPONSE	GOBP_POSITIVE_REGULATION_OF_ADAPTIVE_IMMUNE_RESPONSE	52	-0.243301	-0.82334	0.777328	0.993619	0.993619	1891	tags=25%, list=21%, signal=20%	Hfe/Opa1/Sirt1/Shld3/Dennd1b/Brd2/Il18/Cyrib/Ada/Traf6/Shld1/Il6st/Rif1
GOBP_NEGATIVE_REGULATION_OF_IMMUNE_RESPONSE	GOBP_NEGATIVE_REGULATION_OF_IMMUNE_RESPONSE	66	-0.231162	-0.823163	0.814889	0.993619	0.993619	897	tags=15%, list=10%, signal=14%	A2m/Selenos/Grn/Rc3h1/Tyro3/Mul1/Nlrc5/Cnot7/Zc3h12a/Gigyf2
GOBP_NEGATIVE_REGULATION_OF_TRANSPORTER_ACTIVITY	GOBP_NEGATIVE_REGULATION_OF_TRANSPORTER_ACTIVITY	34	0.262687	0.822341	0.730469	0.993619	0.993619	1573	tags=26%, list=17%, signal=22%	Cbarp/Calm2/Kcnab1/Cab39/Cttnbp2nl/Gnb5/Ndfip1/Ank3/Ephb2
GOBP_NEGATIVE_REGULATION_OF_ACTIN_FILAMENT_POLYMERIZATION	GOBP_NEGATIVE_REGULATION_OF_ACTIN_FILAMENT_POLYMERIZATION	37	-0.261014	-0.822245	0.762781	0.993619	0.993619	747	tags=14%, list=8%, signal=12%	Capza2/Carmil1/Gsn/Tmod2/Eps8
GOBP_POSITIVE_REGULATION_OF_DNA_BIOSYNTHETIC_PROCESS	GOBP_POSITIVE_REGULATION_OF_DNA_BIOSYNTHETIC_PROCESS	39	-0.257831	-0.822051	0.75	0.993619	0.993619	1252	tags=18%, list=14%, signal=16%	Cct7/Hmbox1/Parm1/Dkc1/Naf1/Cct4/Cct8
GOBP_NEGATIVE_REGULATION_OF_ASTROCYTE_DIFFERENTIATION	GOBP_NEGATIVE_REGULATION_OF_ASTROCYTE_DIFFERENTIATION	11	0.352365	0.821623	0.699203	0.993619	0.993619	1088	tags=27%, list=12%, signal=24%	Dab1/Nr1d1/Hes5
GOBP_CHAPERONE_MEDIATED_AUTOPHAGY	GOBP_CHAPERONE_MEDIATED_AUTOPHAGY	15	0.324798	0.821514	0.74	0.993619	0.993619	571	tags=13%, list=6%, signal=13%	Eef1a2/Bag3
GOBP_LABYRINTHINE_LAYER_MORPHOGENESIS	GOBP_LABYRINTHINE_LAYER_MORPHOGENESIS	10	-0.355563	-0.821428	0.684848	0.993619	0.993619	955	tags=20%, list=10%, signal=18%	Fgfr2/Ncoa1
GOBP_REGULATION_OF_EXCITATORY_SYNAPSE_ASSEMBLY	GOBP_REGULATION_OF_EXCITATORY_SYNAPSE_ASSEMBLY	10	0.358017	0.821273	0.680473	0.993619	0.993619	1706	tags=30%, list=19%, signal=24%	Ptprs/Cript/Lrfn4
GOBP_REGULATION_OF_MACROPHAGE_MIGRATION	GOBP_REGULATION_OF_MACROPHAGE_MIGRATION	18	0.310587	0.82119	0.744511	0.993619	0.993619	2220	tags=39%, list=24%, signal=30%	Ddt/Mdk/Cd9/Mapk3/Mmp14/Ptk2/Akirin1
GOBP_PROXIMAL_DISTAL_PATTERN_FORMATION	GOBP_PROXIMAL_DISTAL_PATTERN_FORMATION	14	0.331982	0.821007	0.717435	0.993619	0.993619	2200	tags=43%, list=24%, signal=33%	Lrp4/Hes5/Pbx1/Trp63/Chsy1/Irx3
GOBP_MITOCHONDRIAL_ELECTRON_TRANSPORT_NADH_TO_UBIQUINONE	GOBP_MITOCHONDRIAL_ELECTRON_TRANSPORT_NADH_TO_UBIQUINONE	43	0.251838	0.820045	0.775348	0.993619	0.993619	1801	tags=26%, list=20%, signal=21%	Ndufa7/ND5/ND4L/Ndufb8/Ndufb6/Pink1/Ndufa3/ND1/Ndufa8/Ndufa10/Ndufs4
GOBP_PEPTIDYL_SERINE_MODIFICATION	GOBP_PEPTIDYL_SERINE_MODIFICATION	178	-0.196511	-0.82001	0.917895	0.993619	0.993619	1637	tags=25%, list=18%, signal=21%	Hdac6/Ntrk2/Nek6/Atm/Ulk3/Cdk5/Gsk3a/Sgk3/Mknk1/Inpp5j/Uhmk1/Vrk2/Camk1d/Vrk3/Snca/Ip6k2/Cav1/Stk39/Poglut2/Mast3/App/Pten/Vrk1/Akt2/Akap9/Chuk/Camk1/Map3k10/Bdkrb2/Rock1/Mast4/Raf1/Lats2/Wnk1/Csnk1a1/Ulk2/Ggnbp2/Smyd3/Pikfyve/Sgk1/Cnksr3/Hipk1/Ikbkb/Stk32a
GOBP_NEGATIVE_REGULATION_OF_PROTEIN_POLYMERIZATION	GOBP_NEGATIVE_REGULATION_OF_PROTEIN_POLYMERIZATION	50	-0.242319	-0.819934	0.771825	0.993619	0.993619	747	tags=20%, list=8%, signal=18%	Arfgef1/Snca/Cyrib/Tbcd/Capza2/Carmil1/Gsn/Tmod2/Eps8/Fkbp4
GOBP_POSITIVE_REGULATION_OF_CYCLASE_ACTIVITY	GOBP_POSITIVE_REGULATION_OF_CYCLASE_ACTIVITY	14	-0.326739	-0.819877	0.703777	0.993619	0.993619	1755	tags=29%, list=19%, signal=23%	Orai1/Gipr/Stim1/Raf1
GOBP_ESTABLISHMENT_OR_MAINTENANCE_OF_BIPOLAR_CELL_POLARITY	GOBP_ESTABLISHMENT_OR_MAINTENANCE_OF_BIPOLAR_CELL_POLARITY	40	-0.256632	-0.819869	0.762295	0.993619	0.993619	1206	tags=15%, list=13%, signal=13%	Erbin/Mtcl1/Pdcd6ip/Rhoa/Cdc42/Scrib
GOBP_REGULATION_OF_MYOBLAST_DIFFERENTIATION	GOBP_REGULATION_OF_MYOBLAST_DIFFERENTIATION	40	0.254715	0.819562	0.772374	0.993619	0.993619	1392	tags=20%, list=15%, signal=17%	Plcb1/Flot2/Smarcd1/Ripor2/Phf10/Smarce1/Smarca4/Sra1
GOBP_PROTEIN_K63_LINKED_UBIQUITINATION	GOBP_PROTEIN_K63_LINKED_UBIQUITINATION	51	0.243196	0.819546	0.767396	0.993619	0.993619	886	tags=16%, list=10%, signal=14%	Ripk2/Rnf115/Peli1/Ube2s/Birc2/Ube2e2/Ube2e3/Hectd1
GOBP_STORE_OPERATED_CALCIUM_ENTRY	GOBP_STORE_OPERATED_CALCIUM_ENTRY	12	0.344026	0.819121	0.698225	0.993619	0.993619	27	tags=8%, list=0%, signal=8%	Slc8b1
GOBP_REGULATION_OF_MORPHOGENESIS_OF_AN_EPITHELIUM	GOBP_REGULATION_OF_MORPHOGENESIS_OF_AN_EPITHELIUM	23	0.288545	0.8191	0.749499	0.993619	0.993619	2164	tags=26%, list=24%, signal=20%	Bmp7/Maged1/Mdk/Sirt6/Foxp1/Sox8
GOBP_GLYCOPROTEIN_CATABOLIC_PROCESS	GOBP_GLYCOPROTEIN_CATABOLIC_PROCESS	24	0.285563	0.818789	0.759369	0.993619	0.993619	1332	tags=21%, list=14%, signal=18%	Idua/Fbxo2/Ids/Stt3b/Ngly1
GOBP_CARDIOCYTE_DIFFERENTIATION	GOBP_CARDIOCYTE_DIFFERENTIATION	74	0.227025	0.818473	0.814889	0.993619	0.993619	1314	tags=18%, list=14%, signal=15%	Hes1/Slc9a1/Pdgfrb/Bmp7/Nebl/Mef2a/Tenm4/Sgcb/Eng/Rest/Srf/Mapk3/Acadm
GOBP_PROTEIN_K6_LINKED_UBIQUITINATION	GOBP_PROTEIN_K6_LINKED_UBIQUITINATION	11	-0.344453	-0.818136	0.714	0.993619	0.993619	92	tags=36%, list=1%, signal=36%	Rnf4/Rnf144a/Ube2d3/Ube2j2
GOBP_COLLATERAL_SPROUTING	GOBP_COLLATERAL_SPROUTING	19	0.303523	0.817903	0.752475	0.993619	0.993619	1947	tags=26%, list=21%, signal=21%	Efna5/Ptprs/Nin/Npr2/Wnt3
GOBP_CHONDROITIN_SULFATE_BIOSYNTHETIC_PROCESS	GOBP_CHONDROITIN_SULFATE_BIOSYNTHETIC_PROCESS	12	0.343345	0.8175	0.700197	0.993619	0.993619	3105	tags=50%, list=34%, signal=33%	Chst3/Chst11/Chsy1/Xylt2/Chpf2/Ugdh
GOBP_NUCLEOSIDE_MONOPHOSPHATE_METABOLIC_PROCESS	GOBP_NUCLEOSIDE_MONOPHOSPHATE_METABOLIC_PROCESS	40	0.254055	0.817439	0.772374	0.993619	0.993619	133	tags=5%, list=1%, signal=5%	Nt5c1a/Adk
GOBP_REGULATION_OF_PROTEIN_EXIT_FROM_ENDOPLASMIC_RETICULUM	GOBP_REGULATION_OF_PROTEIN_EXIT_FROM_ENDOPLASMIC_RETICULUM	20	0.298592	0.817414	0.756436	0.993619	0.993619	1912	tags=30%, list=21%, signal=24%	Derl2/Sar1a/Ubac2/Ube2j1/Insig1/Yod1
GOBP_CELLULAR_RESPONSE_TO_GAMMA_RADIATION	GOBP_CELLULAR_RESPONSE_TO_GAMMA_RADIATION	19	0.303341	0.817413	0.754455	0.993619	0.993619	1125	tags=21%, list=12%, signal=19%	Kdm1a/Elk1/Gtf2h5/Cryab
GOBP_REGULATION_OF_B_CELL_DIFFERENTIATION	GOBP_REGULATION_OF_B_CELL_DIFFERENTIATION	13	-0.327832	-0.817324	0.713718	0.993619	0.993619	109	tags=31%, list=1%, signal=30%	Ppp2r3c/Pcid2/Stat5b/Cyld
GOBP_BONE_GROWTH	GOBP_BONE_GROWTH	15	0.322954	0.81685	0.75	0.993619	0.993619	1569	tags=27%, list=17%, signal=22%	Atf2/Col27a1/Tgfbr2/Npr2
GOBP_RNA_STABILIZATION	GOBP_RNA_STABILIZATION	43	-0.251765	-0.81685	0.757515	0.993619	0.993619	861	tags=21%, list=9%, signal=19%	Nsun2/Larp1/Dkc1/Angel2/Naf1/Syncrip/Nrde2/Mettl16/Fus
GOBP_PYRUVATE_METABOLIC_PROCESS	GOBP_PYRUVATE_METABOLIC_PROCESS	81	0.222432	0.81639	0.847953	0.993619	0.993619	1820	tags=21%, list=20%, signal=17%	Uchl1/Hk1/Fahd1/Insr/Rptor/Pcx/Me3/Tpi1/Ldha/Mlxipl/Galk1/Prkaca/Sirt6/Prkag2/Psen1/Fkrp/Pck2
GOBP_NEGATIVE_REGULATION_OF_LEUKOCYTE_MEDIATED_IMMUNITY	GOBP_NEGATIVE_REGULATION_OF_LEUKOCYTE_MEDIATED_IMMUNITY	16	0.31541	0.816289	0.744597	0.993619	0.993619	2218	tags=31%, list=24%, signal=24%	Parp3/Ppp3cb/Ndfip1/Crk/Ufl1
GOBP_REGULATION_OF_MACROAUTOPHAGY	GOBP_REGULATION_OF_MACROAUTOPHAGY	145	0.20393	0.815943	0.89942	0.993619	0.993619	1794	tags=20%, list=20%, signal=16%	Atp6v1c1/Uchl1/Akt1/Ripk2/Atp6v1h/Bag3/Cttn/Atp6v0d1/Optn/Nod1/Gpsm1/Atp6v0e2/Atp6v1d/Sptlc2/Pip4k2c/Ube2a/Ehmt2/Slc25a4/Pink1/Mapk3/Sesn3/Prkaca/Map3k7/Atg12/Ern1/Capns1/Vps26a/Fyco1/Mapk8
GOBP_REGULATION_OF_ORGANIC_ACID_TRANSPORT	GOBP_REGULATION_OF_ORGANIC_ACID_TRANSPORT	39	-0.255825	-0.815654	0.758197	0.993619	0.993619	2620	tags=41%, list=28%, signal=29%	Sv2a/P2rx4/Slc6a1/Arl6ip1/Ppara/Rab3gap1/Repin1/Pla2g3/Itgb1/Snca/Slc38a1/Akt2/Slc12a2/Slc38a2/Per2/Map2k6
GOBP_OXIDATIVE_PHOSPHORYLATION	GOBP_OXIDATIVE_PHOSPHORYLATION	109	0.210449	0.815587	0.869482	0.993619	0.993619	1854	tags=24%, list=20%, signal=19%	Ndufa7/Cox8a/Cox6c/Atp5pb/Chchd2/ND5/Ak4/ND4L/Ndufb8/Ndufb6/Pink1/COX1/Mlxipl/Atp5f1a/Tmem135/Ndufa3/ATP6/ND1/Ndufa8/COX3/Ndufa10/Atp5f1b/Slc25a23/Ndufs4/CYTB/Chchd10
GOBP_REGULATION_OF_BIOMINERAL_TISSUE_DEVELOPMENT	GOBP_REGULATION_OF_BIOMINERAL_TISSUE_DEVELOPMENT	43	0.250428	0.815453	0.785288	0.993619	0.993619	1538	tags=19%, list=17%, signal=16%	Acvr2a/Bmp7/Enpp1/Bmp6/Smad3/Hey1/Dmp1/Ltbp3
GOBP_REGULATION_OF_CELLULAR_KETONE_METABOLIC_PROCESS	GOBP_REGULATION_OF_CELLULAR_KETONE_METABOLIC_PROCESS	75	-0.223531	-0.815202	0.841046	0.993619	0.993619	1571	tags=23%, list=17%, signal=19%	Slc45a3/Snca/Pdk2/Cav1/Atcay/Acadl/Insig2/Appl2/Akt2/Dab2/Ppard/Clcn2/Rdh10/Kat2b/Tysnd1/Mfsd2a/Pibf1
GOBP_PROTEIN_PROCESSING	GOBP_PROTEIN_PROCESSING	123	0.207486	0.815124	0.87524	0.993619	0.993619	1951	tags=24%, list=21%, signal=19%	Pcsk1n/Ripk2/Thbd/Pisd/Vsir/Afg3l2/Casp9/Plat/Immp2l/Ece2/Aph1a/Furin/Pcsk2/Cpe/Cyfip2/Ctsz/Grin2a/Oma1/Adamts2/Mmp14/Prkaca/Myh9/P4hb/Ncstn/Ift172/Psen1/Fkrp/Xpnpep3/Asph/Src
GOBP_COPII_COATED_VESICLE_CARGO_LOADING	GOBP_COPII_COATED_VESICLE_CARGO_LOADING	15	-0.318656	-0.814888	0.713147	0.993619	0.993619	1403	tags=27%, list=15%, signal=23%	Rab1a/Sec13/Sec23b/Sec31a
GOBP_REGULATION_OF_ENDOCYTOSIS	GOBP_REGULATION_OF_ENDOCYTOSIS	163	0.2015	0.814887	0.924855	0.993619	0.993619	1492	tags=16%, list=16%, signal=14%	Caly/Prkd1/Cd151/Insr/Atad1/Cbll1/Sdcbp/Pip4p2/Clip3/Dlg4/Ahi1/Arf6/Letmd1/Ppp3cb/Ophn1/Snap91/Stx1b/Cfp/Snx17/Btbd9/Tnk2/Ap2m1/Axl/Ap2a1/Wasl/Rit2
GOBP_REGULATION_OF_MACROPHAGE_DIFFERENTIATION	GOBP_REGULATION_OF_MACROPHAGE_DIFFERENTIATION	12	0.34219	0.814751	0.706114	0.993619	0.993619	1281	tags=25%, list=14%, signal=22%	Inha/Zbtb46/Ripk1
GOBP_CELLULAR_HYPEROSMOTIC_RESPONSE	GOBP_CELLULAR_HYPEROSMOTIC_RESPONSE	13	0.336547	0.814443	0.725451	0.993619	0.993619	1746	tags=38%, list=19%, signal=31%	Ybx3/Efhd1/Nfat5/Xrcc5/Slc25a23
GOBP_MELANOCYTE_DIFFERENTIATION	GOBP_MELANOCYTE_DIFFERENTIATION	14	0.32932	0.814423	0.731463	0.993619	0.993619	2165	tags=36%, list=24%, signal=27%	Lrmda/Enpp1/Ednrb/Sox10/Bloc1s6
GOBP_DICARBOXYLIC_ACID_CATABOLIC_PROCESS	GOBP_DICARBOXYLIC_ACID_CATABOLIC_PROCESS	12	-0.333979	-0.814295	0.713131	0.993619	0.993619	67	tags=17%, list=1%, signal=17%	Pm20d2/Glul
GOBP_POLYPRENOL_METABOLIC_PROCESS	GOBP_POLYPRENOL_METABOLIC_PROCESS	20	-0.299684	-0.813712	0.750503	0.993619	0.993619	585	tags=20%, list=6%, signal=19%	Alg14/Alg8/Rft1/Dolk
GOBP_NEGATIVE_REGULATION_OF_FIBROBLAST_PROLIFERATION	GOBP_NEGATIVE_REGULATION_OF_FIBROBLAST_PROLIFERATION	22	-0.29027	-0.813437	0.729084	0.993619	0.993619	1730	tags=50%, list=19%, signal=41%	Pex2/Cdc73/Fbxo4/Bax/Trim32/Lzts2/Cav1/Gstp1/Fth1/Med31/Trp53
GOBP_NEGATIVE_REGULATION_OF_MUSCLE_HYPERTROPHY	GOBP_NEGATIVE_REGULATION_OF_MUSCLE_HYPERTROPHY	18	-0.304498	-0.81322	0.728543	0.993619	0.993619	689	tags=39%, list=7%, signal=36%	P2rx4/Igfbp5/Ppara/Gsk3a/Smad4/G6pdx/Yy1
GOBP_POSITIVE_REGULATION_OF_MYELOID_CELL_DIFFERENTIATION	GOBP_POSITIVE_REGULATION_OF_MYELOID_CELL_DIFFERENTIATION	40	0.252732	0.813181	0.780156	0.993619	0.993619	1281	tags=20%, list=14%, signal=17%	Acvr2a/Rptor/Hax1/Prkdc/Ankrd54/Acvr1b/Creb1/Ripk1
GOBP_ALCOHOL_CATABOLIC_PROCESS	GOBP_ALCOHOL_CATABOLIC_PROCESS	13	-0.326094	-0.812991	0.715706	0.993619	0.993619	763	tags=23%, list=8%, signal=21%	Cyp27a1/Sult1a1/Gpd2
GOBP_REGULATION_OF_LIPID_BIOSYNTHETIC_PROCESS	GOBP_REGULATION_OF_LIPID_BIOSYNTHETIC_PROCESS	101	0.213676	0.81263	0.867063	0.993619	0.993619	1954	tags=24%, list=21%, signal=19%	Dkk3/Akt1/Rptor/Nr1d1/Abcd2/Bmp6/Abca3/Abcg4/Ddx20/Adgrf5/Creb1/Rest/Mlxipl/Idh1/Adm/Prmt3/Igfbp7/Insig1/Armc5/Igf1r/Sirt3/Apoe/Fabp5/Dgkq
GOBP_RESPONSE_TO_TUMOR_CELL	GOBP_RESPONSE_TO_TUMOR_CELL	12	0.341256	0.812527	0.714004	0.993619	0.993619	98	tags=8%, list=1%, signal=8%	Prdx2
GOBP_DETECTION_OF_STIMULUS	GOBP_DETECTION_OF_STIMULUS	62	0.231962	0.812459	0.821569	0.993619	0.993619	2714	tags=37%, list=30%, signal=26%	Grik2/Nr4a1/Atf2/Ccdc66/Scn1a/Calm2/Nod1/Grk4/Cyb5r4/Lxn/Whrn/Ptk2/Elovl4/Pitpnm1/Scarb1/Pkd1/Calm1/Lpo/Cxcl12/Comt/Calm3/Wdr47/Cacnb4
GOBP_BIOGENIC_AMINE_METABOLIC_PROCESS	GOBP_BIOGENIC_AMINE_METABOLIC_PROCESS	44	-0.249207	-0.812458	0.773547	0.993619	0.993619	1643	tags=34%, list=18%, signal=28%	Afmid/Maob/Maoa/Napepld/Hdac6/Gde1/Naaa/Smox/Hprt1/Snca/Vps35/Sult1a1/Rnf180/Atp7a/Sat1
GOBP_CELL_SUBSTRATE_JUNCTION_ORGANIZATION	GOBP_CELL_SUBSTRATE_JUNCTION_ORGANIZATION	79	-0.22145	-0.812273	0.848049	0.993619	0.993619	1491	tags=22%, list=16%, signal=18%	Lamtor2/Map4k4/Pten/Lims1/Mapre2/Clasp2/Tln1/Clasp1/Rock2/Rhoa/Rock1/Apod/Itgb4/Dst/Sdc4/Tsc1/Sorbs1
GOBP_BLOOD_VESSEL_REMODELING	GOBP_BLOOD_VESSEL_REMODELING	22	-0.289844	-0.812244	0.729084	0.993619	0.993619	1060	tags=14%, list=12%, signal=12%	Ext1/Cbs/Atp7a
GOBP_REGULATION_OF_FATTY_ACID_OXIDATION	GOBP_REGULATION_OF_FATTY_ACID_OXIDATION	23	0.285997	0.811868	0.765531	0.993619	0.993619	475	tags=13%, list=5%, signal=12%	Akt1/Ppargc1a/Abcd2
GOBP_NEGATIVE_REGULATION_OF_PROTEIN_MATURATION	GOBP_NEGATIVE_REGULATION_OF_PROTEIN_MATURATION	11	0.348162	0.811821	0.717131	0.993619	0.993619	2753	tags=45%, list=30%, signal=32%	Plat/Ctsz/Tmem98/Mdm2/Bcl2l12
GOBP_IMMUNOGLOBULIN_PRODUCTION_INVOLVED_IN_IMMUNOGLOBULIN_MEDIATED_IMMUNE_RESPONSE	GOBP_IMMUNOGLOBULIN_PRODUCTION_INVOLVED_IN_IMMUNOGLOBULIN_MEDIATED_IMMUNE_RESPONSE	27	-0.276302	-0.8117	0.748047	0.993619	0.993619	699	tags=22%, list=8%, signal=21%	Kmt5b/Rnf168/Shld3/Shld1/Ercc1/Rif1
GOBP_POSITIVE_REGULATION_OF_B_CELL_PROLIFERATION	GOBP_POSITIVE_REGULATION_OF_B_CELL_PROLIFERATION	15	-0.317397	-0.811668	0.713147	0.993619	0.993619	3026	tags=53%, list=33%, signal=36%	Bcl2/Slc39a10/Cd38/Cd81/Tirap/Ada/Ticam1/Bmi1
GOBP_NEUTRAL_AMINO_ACID_TRANSPORT	GOBP_NEUTRAL_AMINO_ACID_TRANSPORT	34	0.259196	0.811411	0.753906	0.993619	0.993619	1905	tags=24%, list=21%, signal=19%	Slc1a5/Slc32a1/Slc36a4/Slc38a3/Mfsd12/Slc6a20a/Slc43a2/Serinc5
GOBP_REGULATION_OF_HEMATOPOIETIC_PROGENITOR_CELL_DIFFERENTIATION	GOBP_REGULATION_OF_HEMATOPOIETIC_PROGENITOR_CELL_DIFFERENTIATION	26	0.280434	0.811092	0.766871	0.993619	0.993619	1088	tags=19%, list=12%, signal=17%	Hes1/Nudt21/Prkdc/Sos2/Hes5
GOBP_ORGANIC_ACID_CATABOLIC_PROCESS	GOBP_ORGANIC_ACID_CATABOLIC_PROCESS	157	-0.198769	-0.810837	0.930526	0.993619	0.993619	1276	tags=15%, list=14%, signal=13%	Aig1/Acadl/Sdsl/Pm20d2/Ppm1k/Prodh/Asrgl1/Fah/Akt2/Aldh6a1/Oat/Pex7/Gpt2/Cbs/Cyp26b1/Ppard/Gls/Gpt/Tysnd1/Mfsd2a/Glul/Abcd4/Carns1
GOBP_REGULATION_OF_ERBB_SIGNALING_PATHWAY	GOBP_REGULATION_OF_ERBB_SIGNALING_PATHWAY	44	-0.248635	-0.810594	0.773547	0.993619	0.993619	2222	tags=30%, list=24%, signal=23%	Lgmn/Zgpat/Cadm1/Rala/Dusp3/Ptprj/Rnf126/Nup62/Adra2a/Rtn4/Sos1/Errfi1/Ccdc88a
GOBP_PROTEIN_TARGETING_TO_MITOCHONDRION	GOBP_PROTEIN_TARGETING_TO_MITOCHONDRION	81	0.220776	0.810312	0.851852	0.993619	0.993619	1355	tags=16%, list=15%, signal=14%	Bag4/Sae1/Mtch1/Hax1/Mfn2/Timm10b/Immp2l/Hspa4/Tomm5/Timm44/Pink1/Grpel1/Bap1
GOBP_AMINE_TRANSPORT	GOBP_AMINE_TRANSPORT	40	-0.253604	-0.810195	0.77459	0.993619	0.993619	1515	tags=20%, list=16%, signal=17%	Snca/Slc38a1/Syt11/Slc12a2/Adra2a/Slc38a2/Per2/Slc44a1
GOBP_PROTEIN_IMPORT_INTO_MITOCHONDRIAL_MATRIX	GOBP_PROTEIN_IMPORT_INTO_MITOCHONDRIAL_MATRIX	13	-0.324914	-0.810051	0.719682	0.993619	0.993619	2180	tags=46%, list=24%, signal=35%	Tomm40l/Timm21/Dnajc15/Grpel2/Timm23/Tomm20
GOBP_POSITIVE_REGULATION_OF_IMMUNE_EFFECTOR_PROCESS	GOBP_POSITIVE_REGULATION_OF_IMMUNE_EFFECTOR_PROCESS	88	0.216764	0.810024	0.858223	0.993619	0.993619	1573	tags=16%, list=17%, signal=13%	Phb1/Hk1/Ripk2/Stxbp1/Tap2/Gab2/Arid5a/Nod1/Cfp/Shld2/Mapkapk2/Brd4/Map3k7/Ephb2
GOBP_NEGATIVE_REGULATION_OF_RELEASE_OF_CYTOCHROME_C_FROM_MITOCHONDRIA	GOBP_NEGATIVE_REGULATION_OF_RELEASE_OF_CYTOCHROME_C_FROM_MITOCHONDRIA	13	0.334703	0.809982	0.729459	0.993619	0.993619	86	tags=8%, list=1%, signal=8%	Akt1
GOBP_REGULATION_OF_CALCIUM_ION_TRANSPORT_INTO_CYTOSOL	GOBP_REGULATION_OF_CALCIUM_ION_TRANSPORT_INTO_CYTOSOL	10	-0.350579	-0.809913	0.705051	0.993619	0.993619	2593	tags=70%, list=28%, signal=50%	Bcl2/P2rx4/Bax/Pml/Cav1/Tmbim6/Adcyap1r1
GOBP_REGULATION_OF_NEURON_APOPTOTIC_PROCESS	GOBP_REGULATION_OF_NEURON_APOPTOTIC_PROCESS	139	-0.201057	-0.809629	0.917864	0.993619	0.993619	2432	tags=30%, list=26%, signal=23%	Jak2/Crlf1/Prkci/Xrcc2/Ptprz1/Lgmn/Braf/Ambra1/Ntrk2/Nmnat1/Pla2g3/Atm/Cdk5/Trim2/Parp1/Sirt1/Abl1/Slc25a27/Retreg1/Nsmf/Stambp/Snca/Mag/Grid2/Prodh/Bcl2l1/Pik3ca/Mt3/Gba1/Erbb3/Grn/Rhoa/Rock1/G6pdx/Tyro3/Cdc34/Il6st/Trp53/Oxr1/Cdc42/Bace1/En2
GOBP_TETRAPYRROLE_BIOSYNTHETIC_PROCESS	GOBP_TETRAPYRROLE_BIOSYNTHETIC_PROCESS	26	0.279919	0.809603	0.766871	0.993619	0.993619	740	tags=12%, list=8%, signal=11%	Pgrmc1/Sucla2/Abcb7
GOBP_PROTEIN_DEPOLYMERIZATION	GOBP_PROTEIN_DEPOLYMERIZATION	74	-0.221902	-0.809356	0.839604	0.993619	0.993619	1613	tags=30%, list=18%, signal=25%	Add1/Hdac6/Ccsap/Nckap5/Mical2/Camsap2/Stmn4/Vps4b/Cfl2/Atxn7/Taok1/Apc2/Clasp2/Clasp1/Pik3ca/Synj1/Capza2/Carmil1/Gsn/Sema5a/Tmod2/Eps8
GOBP_NEGATIVE_REGULATION_OF_CALCIUM_ION_TRANSMEMBRANE_TRANSPORTER_ACTIVITY	GOBP_NEGATIVE_REGULATION_OF_CALCIUM_ION_TRANSMEMBRANE_TRANSPORTER_ACTIVITY	13	0.334375	0.809187	0.731463	0.993619	0.993619	2614	tags=54%, list=28%, signal=39%	Cbarp/Calm2/Gnb5/Ubqln1/Calm1/Atp1a2/Calm3
GOBP_VIRAL_PROCESS	GOBP_VIRAL_PROCESS	254	0.18948	0.809016	0.953578	0.993619	0.993619	1963	tags=22%, list=21%, signal=18%	Snw1/Phb1/St3gal1/Akt1/Mogs/Insr/Bsg/St6galnac4/Zc3hav1/Trim62/Vps37b/Slc1a5/Hacd3/Nectin1/Pcx/Rab43/Ppib/Mgat2/Paip1/Tarbp2/Furin/Vps18/Chmp3/Dek/Adar/Itgb5/Hcfc1/Rest/Ctbp2/Mgat5/Pcbp1/Hsp90ab1/Smarca4/Rab1b/Axl/Rsf1/Tpcn2/Atg12/P4hb/Eef1a1/Snx3/Ctdp1/Ddb1/Stom/Srpk1/Pard6a/Ly6e/Chmp2b/Apobec3/Jun/Chmp4b/Trim8/Apoe/Vapb/Ptbp1/Prmt1
GOBP_REGULATION_OF_SYSTEMIC_ARTERIAL_BLOOD_PRESSURE	GOBP_REGULATION_OF_SYSTEMIC_ARTERIAL_BLOOD_PRESSURE	32	-0.264892	-0.808784	0.763158	0.993619	0.993619	752	tags=12%, list=8%, signal=12%	Rhoa/Arhgap42/Wnk1/Adra1a
GOBP_VIRAL_TRANSLATION	GOBP_VIRAL_TRANSLATION	18	0.305881	0.808748	0.756487	0.993619	0.993619	2979	tags=56%, list=32%, signal=38%	Paip1/Furin/Atg12/Ptbp1/Eif3a/Csde1/Ssb/Denr/Atg5/Eif3g
GOBP_NATURAL_KILLER_CELL_DIFFERENTIATION	GOBP_NATURAL_KILLER_CELL_DIFFERENTIATION	12	0.339639	0.808677	0.721893	0.993619	0.993619	1560	tags=42%, list=17%, signal=35%	Rabl3/Pbx1/Tox/Axl/Sp3
GOBP_PURINE_CONTAINING_COMPOUND_TRANSMEMBRANE_TRANSPORT	GOBP_PURINE_CONTAINING_COMPOUND_TRANSMEMBRANE_TRANSPORT	19	-0.299872	-0.808645	0.736419	0.993619	0.993619	1033	tags=47%, list=11%, signal=42%	Lrrc8c/Slc29a2/Slc33a1/Slc29a3/Slc25a16/Slc19a1/Slc25a42/Lrrc8b/Lrrc8a
GOBP_ISOPRENOID_METABOLIC_PROCESS	GOBP_ISOPRENOID_METABOLIC_PROCESS	64	-0.22894	-0.808202	0.832661	0.993619	0.993619	1555	tags=19%, list=17%, signal=16%	Npc2/Alg14/Pmvk/Dhrs4/Cyp2d22/Cyp26b1/Coq2/Alg8/Rft1/Dolk/Rdh10/Lipe
GOBP_DORSAL_VENTRAL_PATTERN_FORMATION	GOBP_DORSAL_VENTRAL_PATTERN_FORMATION	40	-0.252853	-0.807794	0.782787	0.993619	0.993619	764	tags=12%, list=8%, signal=12%	Gli1/Ift52/Dscaml1/Aida/Wdr19
GOBP_PROTEIN_EXPORT_FROM_NUCLEUS	GOBP_PROTEIN_EXPORT_FROM_NUCLEUS	43	0.248054	0.807724	0.801193	0.993619	0.993619	1833	tags=23%, list=20%, signal=19%	Prkd1/Sfn/Xpo5/Bag3/Xpo7/Rangap1/Ranbp3/Prkaca/Sirt6/Ranbp17
GOBP_SPHINGOLIPID_METABOLIC_PROCESS	GOBP_SPHINGOLIPID_METABOLIC_PROCESS	110	0.207775	0.807643	0.89272	0.993619	0.993619	2441	tags=27%, list=27%, signal=20%	St6galnac5/Prkd1/St3gal1/Smpd4/St6galnac4/Hacd3/St8sia4/Cln6/Arv1/Sptlc2/Fads3/Elovl7/Sptssa/B3galt1/Gm2a/Prkd3/Hacd1/Fut9/Plpp3/Sirt3/Elovl4/Large1/Ppm1l/Cln8/St3gal2/Neu1/St3gal5/Smpd2/P2rx7/Gba2
GOBP_CELLULAR_RESPONSE_TO_TOXIC_SUBSTANCE	GOBP_CELLULAR_RESPONSE_TO_TOXIC_SUBSTANCE	55	0.236399	0.807625	0.801603	0.993619	0.993619	2051	tags=25%, list=22%, signal=20%	Prdx5/Prdx2/Bmp7/Pxdn/Lancl1/Cp/Pink1/Trp53inp1/Kdm3b/Prxl2a/Gstz1/Apoe/Rab29/Gpx3
GOBP_KERATINOCYTE_PROLIFERATION	GOBP_KERATINOCYTE_PROLIFERATION	26	0.279109	0.807259	0.770961	0.993619	0.993619	164	tags=8%, list=2%, signal=8%	Prkd1/Sfn
GOBP_SPECIFICATION_OF_SYMMETRY	GOBP_SPECIFICATION_OF_SYMMETRY	70	0.224773	0.807208	0.820663	0.993619	0.993619	1844	tags=21%, list=20%, signal=17%	Ofd1/Acvr2a/Bbs7/Anks6/Ndrg4/Smad3/Ahi1/Eng/Tmed2/Srf/Tgfbr2/Vangl2/Ift172/Psen1/Arl6
GOBP_POSITIVE_REGULATION_OF_PROTEOLYSIS_INVOLVED_IN_PROTEIN_CATABOLIC_PROCESS	GOBP_POSITIVE_REGULATION_OF_PROTEOLYSIS_INVOLVED_IN_PROTEIN_CATABOLIC_PROCESS	97	0.213409	0.806779	0.872299	0.993619	0.993619	1858	tags=19%, list=20%, signal=15%	Agbl4/Akt1/Keap1/Bbs7/Axin2/Rnf185/Csnk1e/Hectd1/Gclc/Zyg11b/Fzr1/Sh3rf3/Usp5/Sirt6/Psen1/Osbpl7/Atxn3/Ptk2
GOBP_POSITIVE_REGULATION_OF_VIRAL_LIFE_CYCLE	GOBP_POSITIVE_REGULATION_OF_VIRAL_LIFE_CYCLE	12	0.338731	0.806515	0.725838	0.993619	0.993619	1543	tags=33%, list=17%, signal=28%	Vps37b/Furin/Axl/P4hb
GOBP_REGULATION_OF_TRIGLYCERIDE_METABOLIC_PROCESS	GOBP_REGULATION_OF_TRIGLYCERIDE_METABOLIC_PROCESS	27	-0.274504	-0.806417	0.751953	0.993619	0.993619	239	tags=33%, list=3%, signal=33%	Abhd5/Kat5/Ctdnep1/Slc27a1/Daglb/Sirt1/Mboat7/Mfsd2a/Thrsp
GOBP_REGULATION_OF_PROTEIN_POLYMERIZATION	GOBP_REGULATION_OF_PROTEIN_POLYMERIZATION	128	0.205023	0.806341	0.908046	0.993619	0.993619	2022	tags=27%, list=22%, signal=22%	Bag4/Tmod1/Slit2/Hax1/Clip1/Dmtn/Map2/Clip3/Cttn/Nck1/Cdc42ep1/Cdc42ep2/Pfn4/Arf6/Fmn1/Vasp/Cyfip2/Pink1/Pfn1/Fchsd2/Pfn2/Arhgef7/Myadm/Rdx/Baiap2/Evl/Haus1/Tmod3/Dlg1/Mapre3/Hsp90aa1/Triobp/Slain1/Dyrk1a/Svil
GOBP_HYPEROSMOTIC_RESPONSE	GOBP_HYPEROSMOTIC_RESPONSE	18	0.304957	0.806304	0.762475	0.993619	0.993619	2267	tags=44%, list=25%, signal=34%	Ybx3/Pkn1/Efhd1/Nfat5/Xrcc5/Slc25a23/Icosl/Oxsr1
GOBP_NEGATIVE_REGULATION_OF_TRANSMEMBRANE_RECEPTOR_PROTEIN_SERINE_THREONINE_KINASE_SIGNALING_PATHWAY	GOBP_NEGATIVE_REGULATION_OF_TRANSMEMBRANE_RECEPTOR_PROTEIN_SERINE_THREONINE_KINASE_SIGNALING_PATHWAY	80	-0.219466	-0.806256	0.863918	0.993619	0.993619	1840	tags=24%, list=20%, signal=19%	Sirt1/Glg1/Abl1/Sap130/Ube2d3/Nomo1/Mtmr4/Ogt/Ube2d1/Tnfaip6/Smurf2/Rbbp4/Ctdspl2/Htra3/Zfp451/Trp53/Crim1/Arid4b/Htra1
GOBP_POSITIVE_REGULATION_OF_MONONUCLEAR_CELL_MIGRATION	GOBP_POSITIVE_REGULATION_OF_MONONUCLEAR_CELL_MIGRATION	39	-0.252873	-0.806241	0.772541	0.993619	0.993619	2627	tags=41%, list=29%, signal=29%	Hmgb1/Mospd2/P2rx4/Mapk1/Lgmn/Cd47/Ptprj/Abl1/Jam3/Stk39/Gas6/App/Csf1/Rhoa/Wnk1/Adam10
GOBP_NEGATIVE_REGULATION_OF_ANTIGEN_RECEPTOR_MEDIATED_SIGNALING_PATHWAY	GOBP_NEGATIVE_REGULATION_OF_ANTIGEN_RECEPTOR_MEDIATED_SIGNALING_PATHWAY	12	-0.330673	-0.806235	0.719192	0.993619	0.993619	1863	tags=33%, list=20%, signal=27%	Dusp3/Ptprj/Elf1/Btrc
GOBP_ONE_CARBON_METABOLIC_PROCESS	GOBP_ONE_CARBON_METABOLIC_PROCESS	18	-0.301766	-0.805924	0.744511	0.993619	0.993619	2046	tags=50%, list=22%, signal=39%	Car11/Shmt2/Mthfd2/Aldh1l2/Car14/Mat2b/Ahcyl1/Mat2a/Ahcyl2
GOBP_POSITIVE_REGULATION_OF_CELL_DIVISION	GOBP_POSITIVE_REGULATION_OF_CELL_DIVISION	44	-0.247197	-0.805905	0.781563	0.993619	0.993619	1266	tags=18%, list=14%, signal=16%	Nup62/Pdgfa/Fgfr2/Rhoa/Exoc7/Wnk1/Cspp1/Cdc42
GOBP_POSITIVE_REGULATION_OF_AUTOPHAGY	GOBP_POSITIVE_REGULATION_OF_AUTOPHAGY	113	0.206931	0.805862	0.877907	0.993619	0.993619	1474	tags=17%, list=16%, signal=14%	Prkd1/Usp20/Ripk2/Bag3/Optn/Nod1/Gpsm1/Sqstm1/Sptlc2/Pip4k2c/Ube2a/Slc25a4/Pink1/Mapk3/Tmem59/Sesn3/Map3k7/Trp53inp1/Trim23
GOBP_CELLULAR_RESPONSE_TO_CALCIUM_ION	GOBP_CELLULAR_RESPONSE_TO_CALCIUM_ION	36	0.255452	0.805697	0.743191	0.993619	0.993619	561	tags=8%, list=6%, signal=8%	Cpne7/Mef2a/Dmtn
GOBP_GOLGI_ORGANIZATION	GOBP_GOLGI_ORGANIZATION	117	0.205352	0.805383	0.875954	0.993619	0.993619	1232	tags=15%, list=13%, signal=13%	Prkd1/Cul7/Rbsn/Dym/Rab2a/Cog7/Atp8b2/Stx17/Atl2/Rab43/Cog2/Optn/Ubxn2b/Rab6b/Tmed2/Ehd3/Mapk3
GOBP_RESPONSE_TO_ANGIOTENSIN	GOBP_RESPONSE_TO_ANGIOTENSIN	25	0.28021	0.804981	0.766734	0.993619	0.993619	1951	tags=28%, list=21%, signal=22%	Prkd1/Slc30a10/Smad3/Rap1gds1/Map3k7/Igf1r/Src
GOBP_SPLEEN_DEVELOPMENT	GOBP_SPLEEN_DEVELOPMENT	20	-0.296365	-0.8047	0.768612	0.993619	0.993619	2175	tags=60%, list=24%, signal=46%	Adam17/Traf3ip2/Bcl2/Ppp2r3c/Pcid2/Lipa/Flvcr1/Abl1/Ctc1/Rbm15/Rc3h1/Polb
GOBP_REGULATION_OF_CARTILAGE_DEVELOPMENT	GOBP_REGULATION_OF_CARTILAGE_DEVELOPMENT	35	0.255841	0.804679	0.755859	0.993619	0.993619	1538	tags=20%, list=17%, signal=17%	Maf/Axin2/Bmp6/Smad3/Mdk/Mboat2/Ltbp3
GOBP_CLATHRIN_DEPENDENT_ENDOCYTOSIS	GOBP_CLATHRIN_DEPENDENT_ENDOCYTOSIS	40	-0.251864	-0.804636	0.790984	0.993619	0.993619	712	tags=12%, list=8%, signal=12%	Dab2/Picalm/Ap2b1/Ston2/Slc9b2
GOBP_RIBOSOMAL_LARGE_SUBUNIT_ASSEMBLY	GOBP_RIBOSOMAL_LARGE_SUBUNIT_ASSEMBLY	11	0.345073	0.804619	0.727092	0.993619	0.993619	109	tags=9%, list=1%, signal=9%	Brix1
GOBP_VASCULAR_ENDOTHELIAL_CELL_PROLIFERATION	GOBP_VASCULAR_ENDOTHELIAL_CELL_PROLIFERATION	15	0.318074	0.804507	0.758	0.993619	0.993619	1972	tags=40%, list=21%, signal=31%	Slc39a9/Mdk/Nrarp/Flt1/Sirt6/Igf2
GOBP_POSITIVE_REGULATION_OF_OSSIFICATION	GOBP_POSITIVE_REGULATION_OF_OSSIFICATION	27	0.274145	0.80418	0.765306	0.993619	0.993619	716	tags=15%, list=8%, signal=14%	Acvr2a/Bmp7/Bmp6/Smad3
GOBP_POSTSYNAPTIC_SIGNAL_TRANSDUCTION	GOBP_POSTSYNAPTIC_SIGNAL_TRANSDUCTION	20	0.293681	0.803971	0.766337	0.993619	0.993619	644	tags=10%, list=7%, signal=9%	Plcb1/Ly6h
GOBP_CELL_CELL_RECOGNITION	GOBP_CELL_CELL_RECOGNITION	21	-0.29023	-0.80391	0.772	0.993619	0.993619	1252	tags=14%, list=14%, signal=12%	Cct7/Cct4/Cct8
GOBP_ANTIGEN_PROCESSING_AND_PRESENTATION	GOBP_ANTIGEN_PROCESSING_AND_PRESENTATION	43	0.246855	0.803819	0.807157	0.993619	0.993619	888	tags=19%, list=10%, signal=17%	Tap2/Rab3c/Rab6a/Ythdf1/Rab34/Rab10/Rab35/Nod1
GOBP_MATURATION_OF_SSU_RRNA	GOBP_MATURATION_OF_SSU_RRNA	40	-0.251607	-0.803817	0.793033	0.993619	0.993619	2744	tags=42%, list=30%, signal=30%	Dcaf13/Bms1/Wdr3/Nob1/Srfbp1/Rrs1/Mphosph10/Wdr43/Ddx52/Tsr2/Nat10/Bysl/Imp4/Utp3/Dhx37/Heatr1/Ercc2
GOBP_REGULATION_OF_TRANSCRIPTION_BY_RNA_POLYMERASE_III	GOBP_REGULATION_OF_TRANSCRIPTION_BY_RNA_POLYMERASE_III	22	0.285752	0.803566	0.746	0.993619	0.993619	1098	tags=18%, list=12%, signal=16%	Prdx5/Rptor/Dek/Smarca5
GOBP_RESPONSE_TO_IONIZING_RADIATION	GOBP_RESPONSE_TO_IONIZING_RADIATION	88	-0.215614	-0.80353	0.890063	0.993619	0.993619	2107	tags=24%, list=23%, signal=19%	Tank/Pml/Atm/Babam2/Parp1/Sirt1/Rnf168/Dnmt3a/Tmem109/Wrn/Ino80/Stk11/Kars1/Bcl2l1/Babam1/Ercc1/Polb/Rhno1/Clock/Trp53/Ercc6
GOBP_RECEPTOR_CATABOLIC_PROCESS	GOBP_RECEPTOR_CATABOLIC_PROCESS	20	-0.295825	-0.803235	0.770624	0.993619	0.993619	2225	tags=35%, list=24%, signal=27%	Mylip/Lgmn/Cdk5/Uvrag/Becn1/Znrf3/Abca2
GOBP_POSITIVE_REGULATION_OF_MITOCHONDRIAL_MEMBRANE_PERMEABILITY	GOBP_POSITIVE_REGULATION_OF_MITOCHONDRIAL_MEMBRANE_PERMEABILITY	25	0.279599	0.803227	0.766734	0.993619	0.993619	1854	tags=32%, list=20%, signal=26%	Slc9a1/Atf2/Mpv17l/Slc25a4/Gclc/Rhot1/Slc35f6/Chchd10
GOBP_REGULATION_OF_NUCLEASE_ACTIVITY	GOBP_REGULATION_OF_NUCLEASE_ACTIVITY	12	0.337226	0.80293	0.731755	0.993619	0.993619	86	tags=8%, list=1%, signal=8%	Akt1
GOBP_TUMOR_NECROSIS_FACTOR_SUPERFAMILY_CYTOKINE_PRODUCTION	GOBP_TUMOR_NECROSIS_FACTOR_SUPERFAMILY_CYTOKINE_PRODUCTION	62	-0.228658	-0.80289	0.833333	0.993619	0.993619	1379	tags=21%, list=15%, signal=18%	Gas6/App/Arrb2/Ptpn11/Syt11/Dicer1/Selenos/Gstp1/Ticam1/Fxr1/Stat3/Zc3h12a/Arfgef2
GOBP_CEREBELLAR_PURKINJE_CELL_LAYER_MORPHOGENESIS	GOBP_CEREBELLAR_PURKINJE_CELL_LAYER_MORPHOGENESIS	10	-0.347307	-0.802355	0.707071	0.993619	0.993619	1941	tags=40%, list=21%, signal=32%	Ldb1/Herc1/Gba1/Atp7a
GOBP_POSITIVE_REGULATION_OF_CELL_MATRIX_ADHESION	GOBP_POSITIVE_REGULATION_OF_CELL_MATRIX_ADHESION	31	-0.263766	-0.802258	0.757028	0.993619	0.993619	2312	tags=39%, list=25%, signal=29%	Jup/Dag1/Emp2/Ptprj/Abl1/Gfus/Map4k4/Lims1/Csf1/Rock1/Sdc4/Tsc1
GOBP_PROTEIN_LOCALIZATION_TO_PHAGOPHORE_ASSEMBLY_SITE	GOBP_PROTEIN_LOCALIZATION_TO_PHAGOPHORE_ASSEMBLY_SITE	15	0.317166	0.80221	0.76	0.993619	0.993619	616	tags=13%, list=7%, signal=12%	Mfn2/Stx17
GOBP_REGULATION_OF_B_CELL_ACTIVATION	GOBP_REGULATION_OF_B_CELL_ACTIVATION	54	-0.23451	-0.802	0.818182	0.993619	0.993619	803	tags=11%, list=9%, signal=10%	Rc3h1/Shld1/Ticam1/Bmi1/Cyld/Rif1
GOBP_MULTIVESICULAR_BODY_ORGANIZATION	GOBP_MULTIVESICULAR_BODY_ORGANIZATION	27	-0.272848	-0.801552	0.763672	0.993619	0.993619	1530	tags=26%, list=17%, signal=22%	Vps37a/Vps4b/Vps36/Pdcd6ip/Vta1/Ubap1/Stam
GOBP_GLOMERULAR_EPITHELIUM_DEVELOPMENT	GOBP_GLOMERULAR_EPITHELIUM_DEVELOPMENT	13	-0.321401	-0.801291	0.73161	0.993619	0.993619	1717	tags=31%, list=19%, signal=25%	Notch2/Myo1e/Ext1/Klf15
GOBP_LEUKOCYTE_PROLIFERATION	GOBP_LEUKOCYTE_PROLIFERATION	117	0.204267	0.801128	0.879771	0.993619	0.993619	1972	tags=24%, list=21%, signal=19%	Hes1/Prdx2/Cd151/Ripk2/Igfbp2/Vsir/Peli1/Dhps/Csf2ra/Pkn1/Nck1/Twsg1/Ppp3cb/Sos2/Hells/Mapk3/Bap1/Rc3h2/Ndfip1/Tgfbr2/Ephb2/Armc5/Ncstn/Zfp335/Azi2/Ptk2/Dlg1/Igf2
GOBP_SYNAPTIC_VESICLE_CYTOSKELETAL_TRANSPORT	GOBP_SYNAPTIC_VESICLE_CYTOSKELETAL_TRANSPORT	15	0.316703	0.80104	0.76	0.993619	0.993619	662	tags=13%, list=7%, signal=12%	Borcs5/Map2
GOBP_GLYCOLYTIC_PROCESS_THROUGH_GLUCOSE_6_PHOSPHATE	GOBP_GLYCOLYTIC_PROCESS_THROUGH_GLUCOSE_6_PHOSPHATE	13	0.330887	0.800745	0.741483	0.993619	0.993619	1345	tags=23%, list=15%, signal=20%	Hk1/Tpi1/Galk1
GOBP_STRIATED_MUSCLE_CELL_APOPTOTIC_PROCESS	GOBP_STRIATED_MUSCLE_CELL_APOPTOTIC_PROCESS	28	0.270765	0.800523	0.76386	0.993619	0.993619	1104	tags=21%, list=12%, signal=19%	Bmp7/Bag3/Mdk/Eng/Cflar/Rgl2
GOBP_NEGATIVE_REGULATION_OF_ACTIN_FILAMENT_BUNDLE_ASSEMBLY	GOBP_NEGATIVE_REGULATION_OF_ACTIN_FILAMENT_BUNDLE_ASSEMBLY	22	-0.285646	-0.800479	0.758964	0.993619	0.993619	1241	tags=18%, list=13%, signal=16%	Clasp2/Ppfia1/Clasp1/Rhpn2
GOBP_REGULATION_OF_ALPHA_BETA_T_CELL_ACTIVATION	GOBP_REGULATION_OF_ALPHA_BETA_T_CELL_ACTIVATION	43	-0.246704	-0.800428	0.783567	0.993619	0.993619	2627	tags=37%, list=29%, signal=27%	Hmgb1/Ap3b1/Ep300/Jak2/Zbtb7b/Cd81/Hfe/Opa1/Brd2/Il18/Ada/Rc3h1/Rhoa/Hsph1/Zc3h12a/Zbtb16
GOBP_BRANCHING_MORPHOGENESIS_OF_AN_EPITHELIAL_TUBE	GOBP_BRANCHING_MORPHOGENESIS_OF_AN_EPITHELIAL_TUBE	73	0.222773	0.800375	0.836327	0.993619	0.993619	2263	tags=30%, list=25%, signal=23%	Bmp7/Slit2/Tmem59l/Celsr1/Maged1/Mdk/Eng/Ctsz/Srf/Spry2/Pbx1/Ddr1/Mmp14/Nrarp/Tgfbr2/Sirt6/Dlg1/Src/Dchs1/Sox8/Ppp3r1/Pkd1
GOBP_DEFENSE_RESPONSE_TO_BACTERIUM	GOBP_DEFENSE_RESPONSE_TO_BACTERIUM	61	0.229183	0.800293	0.847358	0.993619	0.993619	1816	tags=23%, list=20%, signal=19%	Prkd1/Ripk2/Shc1/Optn/Nod1/Chga/Slc9a9/Cfp/Map3k7/Seh1l/Vgf/Tmf1/Adgrb1/Foxp1
GOBP_ENDOPLASMIC_RETICULUM_UNFOLDED_PROTEIN_RESPONSE	GOBP_ENDOPLASMIC_RETICULUM_UNFOLDED_PROTEIN_RESPONSE	58	-0.2306	-0.800264	0.821643	0.993619	0.993619	2109	tags=24%, list=23%, signal=19%	Ficd/Parp8/Tbl2/Eif2ak2/Derl1/Eif2s1/Mbtps1/Selenos/Qrich1/Rhbdd2/Ero1a/Dnajb9/Nfe2l2/Herpud1
GOBP_SPLICEOSOMAL_SNRNP_ASSEMBLY	GOBP_SPLICEOSOMAL_SNRNP_ASSEMBLY	29	0.267924	0.800006	0.771255	0.993619	0.993619	2352	tags=38%, list=26%, signal=28%	Gemin2/Snrpc/Prpf31/Snrpe/Ddx20/Prpf8/Sart1/Tssc4/Prpf3/Prpf19/Srsf10
GOBP_NEGATIVE_REGULATION_OF_RHO_PROTEIN_SIGNAL_TRANSDUCTION	GOBP_NEGATIVE_REGULATION_OF_RHO_PROTEIN_SIGNAL_TRANSDUCTION	17	-0.302846	-0.799871	0.749499	0.993619	0.993619	725	tags=12%, list=8%, signal=11%	Arhgap42/Kctd13
GOBP_PURINE_CONTAINING_COMPOUND_CATABOLIC_PROCESS	GOBP_PURINE_CONTAINING_COMPOUND_CATABOLIC_PROCESS	94	0.211449	0.799625	0.886364	0.993619	0.993619	201	tags=5%, list=2%, signal=5%	Nt5c1a/Uchl1/Hk1/Insr/Rptor
GOBP_HINDBRAIN_MORPHOGENESIS	GOBP_HINDBRAIN_MORPHOGENESIS	33	0.258241	0.798598	0.778656	0.993619	0.993619	185	tags=9%, list=2%, signal=9%	Hes1/Dlc1/Dab1
GOBP_PLASMA_MEMBRANE_REPAIR	GOBP_PLASMA_MEMBRANE_REPAIR	18	0.302029	0.798564	0.776447	0.993619	0.993619	1850	tags=28%, list=20%, signal=22%	Rab3a/Chmp3/Myh9/Chmp2b/Chmp4b
GOBP_REGULATION_OF_STEROL_TRANSPORT	GOBP_REGULATION_OF_STEROL_TRANSPORT	29	-0.265585	-0.79802	0.767717	0.993619	0.993619	682	tags=28%, list=7%, signal=26%	Abcg1/Sirt1/Ptch1/Cav1/Abca1/Abca2/Abca8b/Nfkbia
GOBP_REGULATION_OF_EPIDERMAL_GROWTH_FACTOR_ACTIVATED_RECEPTOR_ACTIVITY	GOBP_REGULATION_OF_EPIDERMAL_GROWTH_FACTOR_ACTIVATED_RECEPTOR_ACTIVITY	12	-0.327262	-0.797918	0.733333	0.993619	0.993619	3376	tags=50%, list=37%, signal=32%	Adam17/Snx6/Socs4/Zgpat/App/Errfi1
GOBP_PURINE_NUCLEOSIDE_MONOPHOSPHATE_BIOSYNTHETIC_PROCESS	GOBP_PURINE_NUCLEOSIDE_MONOPHOSPHATE_BIOSYNTHETIC_PROCESS	15	-0.311982	-0.797822	0.743028	0.993619	0.993619	1553	tags=33%, list=17%, signal=28%	Hprt1/Impdh2/Ada/Ampd3/Dguok
GOBP_POSITIVE_REGULATION_OF_ORGAN_GROWTH	GOBP_POSITIVE_REGULATION_OF_ORGAN_GROWTH	21	0.288105	0.797816	0.7749	0.993619	0.993619	315	tags=10%, list=3%, signal=9%	Akt1/Ybx3
GOBP_REGULATION_OF_RELEASE_OF_CYTOCHROME_C_FROM_MITOCHONDRIA	GOBP_REGULATION_OF_RELEASE_OF_CYTOCHROME_C_FROM_MITOCHONDRIA	24	-0.279997	-0.797701	0.773737	0.993619	0.993619	1880	tags=29%, list=20%, signal=23%	Opa1/Dnm1l/Parl/Bcl2l1/Fam162a/Ppif/Trp53
GOBP_REGULATION_OF_INTRACELLULAR_STEROID_HORMONE_RECEPTOR_SIGNALING_PATHWAY	GOBP_REGULATION_OF_INTRACELLULAR_STEROID_HORMONE_RECEPTOR_SIGNALING_PATHWAY	55	0.233475	0.797635	0.813627	0.993619	0.993619	1300	tags=15%, list=14%, signal=13%	Phb1/Heyl/Kdm1a/Pkn1/Vps18/Bmal1/Rnf6/Smarca4
GOBP_REGULATION_OF_DNA_BINDING	GOBP_REGULATION_OF_DNA_BINDING	40	0.247798	0.797306	0.803502	0.993619	0.993619	1830	tags=22%, list=20%, signal=18%	Hes1/Ski/Kdm1a/Sumo3/Rsf1/Habp4/H1f0/Psen1/Jun
GOBP_NEGATIVE_REGULATION_OF_CHONDROCYTE_DIFFERENTIATION	GOBP_NEGATIVE_REGULATION_OF_CHONDROCYTE_DIFFERENTIATION	10	-0.345074	-0.797196	0.715152	0.993619	0.993619	3802	tags=70%, list=41%, signal=41%	Gli3/Sox9/Rarb/Ctnnb1/Tgfbr1/Chadl/Ptpn11
GOBP_REGULATION_OF_RELEASE_OF_SEQUESTERED_CALCIUM_ION_INTO_CYTOSOL	GOBP_REGULATION_OF_RELEASE_OF_SEQUESTERED_CALCIUM_ION_INTO_CYTOSOL	39	0.248665	0.797175	0.815175	0.993619	0.993619	1515	tags=15%, list=16%, signal=13%	Prkd1/Tmem38a/Calm2/Diaph1/Prkaca/Akap6
GOBP_EMBRYONIC_PLACENTA_DEVELOPMENT	GOBP_EMBRYONIC_PLACENTA_DEVELOPMENT	40	0.247713	0.797032	0.803502	0.993619	0.993619	2674	tags=42%, list=29%, signal=30%	Hes1/Akt1/Bmp7/Tmed2/Nr2f2/Hey1/Sp3/Adm/Plcd3/Igf2/Pkd1/Map2k1/Tfeb/Stk4/Birc6/Grb2/Fzd5
GOBP_ETHER_BIOSYNTHETIC_PROCESS	GOBP_ETHER_BIOSYNTHETIC_PROCESS	10	-0.344773	-0.7965	0.715152	0.993619	0.993619	920	tags=40%, list=10%, signal=36%	Chpt1/Peds1/Far1/Pex7
GOBP_MEMBRANE_FISSION	GOBP_MEMBRANE_FISSION	40	-0.249187	-0.796083	0.79918	0.993619	0.993619	1737	tags=28%, list=19%, signal=22%	Exoc5/Dnm1l/Vps37a/Vps4b/Tmcc1/Exoc4/Vps36/Ubap1/Stam/Exoc7/Dnm2
GOBP_RESPONSE_TO_TESTOSTERONE	GOBP_RESPONSE_TO_TESTOSTERONE	20	-0.293107	-0.795855	0.784708	0.993619	0.993619	1042	tags=20%, list=11%, signal=18%	Gba1/Rock2/Xrn1/Nasp
GOBP_RESPONSE_TO_CORTICOSTEROID	GOBP_RESPONSE_TO_CORTICOSTEROID	71	0.2211	0.795567	0.850688	0.993619	0.993619	1951	tags=24%, list=21%, signal=19%	Igfbp2/Slit2/Axin2/Casp9/Bmp6/Abca3/Ptpru/Cflar/Rest/Atp5f1a/Adm/Igfbp7/Gjb2/Fkrp/Pck2/Igf1r/Src
GOBP_GLYCEROLIPID_CATABOLIC_PROCESS	GOBP_GLYCEROLIPID_CATABOLIC_PROCESS	35	0.252915	0.795476	0.777344	0.993619	0.993619	471	tags=9%, list=5%, signal=8%	Smpd4/Plcb1/Mgll
GOBP_REGULATION_OF_PROTEIN_TARGETING	GOBP_REGULATION_OF_PROTEIN_TARGETING	56	-0.229724	-0.795221	0.817822	0.993619	0.993619	1477	tags=29%, list=16%, signal=24%	Fyn/Cdk5/Gsk3a/Hps4/Ube2d3/Parl/Atp5if1/Mtcl1/Lman1/Akt2/Vps11/Usp36/Npepps/Gdi1/Ube2j2/Arih2
GOBP_CELLULAR_RESPONSE_TO_STEROID_HORMONE_STIMULUS	GOBP_CELLULAR_RESPONSE_TO_STEROID_HORMONE_STIMULUS	135	0.199945	0.794589	0.931907	0.993619	0.993619	1868	tags=20%, list=20%, signal=16%	Phb1/Heyl/Atp1a3/Nr1d1/Axin2/Kdm1a/Casp9/Pkn1/Dnaja1/Vps18/Bmal1/Pgrmc2/Cflar/Rest/Rnf6/Smarca4/Ywhah/Egln2/Atp5f1a/Esrrg/Tmf1/Pias2/Gjb2/Foxp1/Pck2/Igf1r/Trp63
GOBP_POSITIVE_REGULATION_OF_CELL_CYCLE_PHASE_TRANSITION	GOBP_POSITIVE_REGULATION_OF_CELL_CYCLE_PHASE_TRANSITION	58	0.229218	0.794412	0.838966	0.993619	0.993619	1507	tags=19%, list=16%, signal=16%	Akt1/Rptor/Plcb1/Cdk4/Ube2e2/Hyal1/Anapc7/Adamts1/Pbx1/Brd4/Cul4b
GOBP_REGULATION_OF_ADAPTIVE_IMMUNE_RESPONSE	GOBP_REGULATION_OF_ADAPTIVE_IMMUNE_RESPONSE	77	0.216895	0.79424	0.864173	0.993619	0.993619	1691	tags=18%, list=18%, signal=15%	Dusp10/Parp3/Ripk2/Tap2/Arid5a/Pkn1/Ppp3cb/Shld2/Rc3h2/Ndfip1/Brd4/Map3k7/Ephb2/Tnfsf13
GOBP_REGULATION_OF_RECEPTOR_INTERNALIZATION	GOBP_REGULATION_OF_RECEPTOR_INTERNALIZATION	37	0.250842	0.794	0.795322	0.993619	0.993619	1294	tags=19%, list=14%, signal=16%	Insr/Atad1/Sdcbp/Dlg4/Ahi1/Ophn1/Ap2m1
GOBP_T_HELPER_1_TYPE_IMMUNE_RESPONSE	GOBP_T_HELPER_1_TYPE_IMMUNE_RESPONSE	14	0.320807	0.793369	0.757515	0.993619	0.993619	623	tags=14%, list=7%, signal=13%	Ripk2/Arid5a
GOBP_REGULATION_OF_CHROMATIN_ORGANIZATION	GOBP_REGULATION_OF_CHROMATIN_ORGANIZATION	24	0.276659	0.793257	0.796844	0.993619	0.993619	854	tags=17%, list=9%, signal=15%	Mllt3/Samd1/Kdm1a/Tlk1
GOBP_REGULATION_OF_CELLULAR_SENESCENCE	GOBP_REGULATION_OF_CELLULAR_SENESCENCE	24	-0.278396	-0.79314	0.781818	0.993619	0.993619	2365	tags=42%, list=26%, signal=31%	Terf2/Zkscan3/Map3k3/Nek6/Bmpr1a/Sirt1/Abl1/Pten/Zfp277/Trp53
GOBP_PROTEIN_LOCALIZATION_TO_CHROMOSOME	GOBP_PROTEIN_LOCALIZATION_TO_CHROMOSOME	74	-0.217398	-0.792928	0.869307	0.993619	0.993619	2466	tags=30%, list=27%, signal=22%	Chmp7/Setd2/Terf2/Trappc12/Sgf29/Wrap53/Parp1/Gnl3/Cdk9/Lrwd1/Brd3/Brd2/Cct7/Vrk1/Rb1/Dkc1/Tinf2/Pinx1/Cct4/Mdc1/Rhno1/Cct8
GOBP_EMBRYONIC_EYE_MORPHOGENESIS	GOBP_EMBRYONIC_EYE_MORPHOGENESIS	17	-0.300103	-0.792626	0.759519	0.993619	0.993619	555	tags=12%, list=6%, signal=11%	Phactr4/Hipk1
GOBP_DNA_TEMPLATED_TRANSCRIPTION_TERMINATION	GOBP_DNA_TEMPLATED_TRANSCRIPTION_TERMINATION	20	0.289453	0.792396	0.778218	0.993619	0.993619	300	tags=10%, list=3%, signal=10%	Polr3k/Ssu72
GOBP_RETINA_DEVELOPMENT_IN_CAMERA_TYPE_EYE	GOBP_RETINA_DEVELOPMENT_IN_CAMERA_TYPE_EYE	84	0.214408	0.792295	0.877395	0.993619	0.993619	2840	tags=33%, list=31%, signal=23%	Hes1/Pdgfrb/Ski/Nectin1/Gpm6a/Gdf11/Ahi1/Cntf/Smarca4/Tmem135/Ptprm/Psen1/Dscam/Usp45/Ttc8/Ndp/Sox8/Large1/Cln8/Bmpr2/Ache/Fat3/Rpgrip1l/Nrp1/Tbc1d32/Actl6a/Rhoj/Pax6
GOBP_REGULATION_OF_CYCLIN_DEPENDENT_PROTEIN_KINASE_ACTIVITY	GOBP_REGULATION_OF_CYCLIN_DEPENDENT_PROTEIN_KINASE_ACTIVITY	38	0.249536	0.792266	0.815686	0.993619	0.993619	2760	tags=37%, list=30%, signal=26%	Akt1/Cdc37/Nr2f2/Ccnh/Inca1/Men1/Mapre3/Ccng2/Ipo5/Ccnjl/Bccip/Hexim1/Rgcc/Apc
GOBP_NUCLEOBASE_CONTAINING_SMALL_MOLECULE_BIOSYNTHETIC_PROCESS	GOBP_NUCLEOBASE_CONTAINING_SMALL_MOLECULE_BIOSYNTHETIC_PROCESS	10	0.345106	0.791656	0.721893	0.993619	0.993619	133	tags=10%, list=1%, signal=10%	Adk
GOBP_REGULATION_OF_CELLULAR_RESPONSE_TO_HYPOXIA	GOBP_REGULATION_OF_CELLULAR_RESPONSE_TO_HYPOXIA	13	-0.317427	-0.791384	0.743539	0.993619	0.993619	984	tags=31%, list=11%, signal=28%	Dnmt3a/Tmbim6/Rock2/Nfe2l2
GOBP_REGULATION_OF_EPITHELIAL_CELL_MIGRATION	GOBP_REGULATION_OF_EPITHELIAL_CELL_MIGRATION	138	0.19907	0.791234	0.934783	0.993619	0.993619	1979	tags=24%, list=22%, signal=19%	Dusp10/Prkd1/Akt1/Coro1c/Slit2/Hdac9/Epb41l5/Hyal1/Ppm1f/Nrp2/Gab1/Arf6/Nr2f2/Pfn1/Pfn2/Atp5f1a/Dock1/Tgfbr2/Hdac5/Ptprm/Map2k5/Adgrb1/Atp5f1b/Dnaja4/Foxp1/Plpp3/Ptk2/Evl/Bcar1/Apoe/Src/Stat5a/Hdac7
GOBP_POSITIVE_REGULATION_OF_TORC1_SIGNALING	GOBP_POSITIVE_REGULATION_OF_TORC1_SIGNALING	45	0.241113	0.791108	0.813627	0.993619	0.993619	787	tags=11%, list=9%, signal=10%	Akt1/Sik3/Bmt2/Rragb/Gpr137
GOBP_CELLULAR_RESPONSE_TO_BIOTIC_STIMULUS	GOBP_CELLULAR_RESPONSE_TO_BIOTIC_STIMULUS	102	0.206918	0.790727	0.890838	0.993619	0.993619	1818	tags=21%, list=20%, signal=17%	Akt1/Prdx2/Ripk2/Cdk4/Nr1d1/Bmp6/Plscr3/Arid5a/Irak1/Sbno2/Ctr9/Plaa/Mapk3/Axl/Upf1/Prpf8/Ephb2/Hdac5/Ednrb/Mapk8/Pabpn1
GOBP_REGULATION_OF_VIRAL_PROCESS	GOBP_REGULATION_OF_VIRAL_PROCESS	78	-0.215678	-0.790279	0.887755	0.993619	0.993619	1448	tags=19%, list=16%, signal=16%	Ppie/Trim25/Larp1/N4bp1/Kpna6/Ddx5/Mphosph8/Trim13/Setdb1/Tyro3/Stat1/Gsn/Znfx1/Cnot7/Tmem39a
GOBP_LIPOPROTEIN_METABOLIC_PROCESS	GOBP_LIPOPROTEIN_METABOLIC_PROCESS	94	-0.210995	-0.790252	0.921941	0.993619	0.993619	2777	tags=34%, list=30%, signal=24%	Pgap4/Zdhhc17/Itgav/Pigm/Dbi/Zdhhc3/Dpm3/Ppara/Wipi2/Pigs/Ppm1a/Pigk/Rab3gap1/Lipa/Pigx/Atm/Wdr45b/Pgap1/Atg16l1/Hhatl/Pigc/Nmt1/Gba1/Zdhhc20/Abca1/Zdhhc4/Apod/Abhd17b/Lcat/Zdhhc1/Rb1cc1/Glul
GOBP_AMINO_ACID_TRANSMEMBRANE_TRANSPORT	GOBP_AMINO_ACID_TRANSMEMBRANE_TRANSPORT	59	-0.22792	-0.790212	0.858586	0.993619	0.993619	744	tags=12%, list=8%, signal=11%	Slc38a2/Lrrc8b/Lrrc8a/Per2/Gfap/Ttyh1/Slc7a2
GOBP_ATP_SYNTHESIS_COUPLED_ELECTRON_TRANSPORT	GOBP_ATP_SYNTHESIS_COUPLED_ELECTRON_TRANSPORT	74	0.219175	0.790173	0.851107	0.993619	0.993619	1809	tags=23%, list=20%, signal=19%	Ndufa7/Cox8a/Cox6c/Chchd2/ND5/ND4L/Ndufb8/Ndufb6/Pink1/COX1/Ndufa3/ND1/Ndufa8/COX3/Ndufa10/Ndufs4/CYTB
GOBP_POSITIVE_REGULATION_OF_BLOOD_CIRCULATION	GOBP_POSITIVE_REGULATION_OF_BLOOD_CIRCULATION	15	-0.308939	-0.79004	0.74502	0.993619	0.993619	1952	tags=47%, list=21%, signal=37%	Tpm1/Adrb1/Atp1a1/Gsk3a/Atp2a2/Ada/Adra1a
GOBP_PERIPHERAL_NERVOUS_SYSTEM_AXON_ENSHEATHMENT	GOBP_PERIPHERAL_NERVOUS_SYSTEM_AXON_ENSHEATHMENT	24	0.275501	0.789938	0.800789	0.993619	0.993619	206	tags=8%, list=2%, signal=8%	Akt1/Ski
GOBP_MODULATION_BY_HOST_OF_VIRAL_PROCESS	GOBP_MODULATION_BY_HOST_OF_VIRAL_PROCESS	38	0.2486	0.789292	0.821569	0.993619	0.993619	2420	tags=34%, list=26%, signal=25%	Phb1/Pcx/Ppib/Paip1/Fasn/Eef1a1/Stom/Apobec3/Apoe/Rab29/Ddx56/Ythdc2/Hspa8
GOBP_REGULATION_OF_CARDIAC_CONDUCTION	GOBP_REGULATION_OF_CARDIAC_CONDUCTION	15	0.312012	0.789175	0.77	0.993619	0.993619	2278	tags=40%, list=25%, signal=30%	Slc8a2/Ehd3/Prkaca/Atp2b3/Slc8a3/Trpc1
GOBP_VASCULAR_ASSOCIATED_SMOOTH_MUSCLE_CELL_MIGRATION	GOBP_VASCULAR_ASSOCIATED_SMOOTH_MUSCLE_CELL_MIGRATION	17	-0.298755	-0.789066	0.761523	0.993619	0.993619	774	tags=18%, list=8%, signal=16%	Dock5/Nfe2l2/Atp7a
GOBP_REGULATION_OF_CHOLESTEROL_BIOSYNTHETIC_PROCESS	GOBP_REGULATION_OF_CHOLESTEROL_BIOSYNTHETIC_PROCESS	15	-0.308558	-0.789065	0.747012	0.993619	0.993619	2063	tags=33%, list=22%, signal=26%	Fgf1/Abcg1/Mbtps1/Sec14l2/Abca2
GOBP_REGULATION_OF_EXTRINSIC_APOPTOTIC_SIGNALING_PATHWAY_VIA_DEATH_DOMAIN_RECEPTORS	GOBP_REGULATION_OF_EXTRINSIC_APOPTOTIC_SIGNALING_PATHWAY_VIA_DEATH_DOMAIN_RECEPTORS	21	-0.284795	-0.788856	0.796	0.993619	0.993619	2562	tags=38%, list=28%, signal=28%	Rffl/Bmpr1b/Arhgef2/Madd/Faf1/Bcl2l1/Mal/Raf1
GOBP_REGULATION_OF_PROTEIN_POLYUBIQUITINATION	GOBP_REGULATION_OF_PROTEIN_POLYUBIQUITINATION	19	0.292738	0.788842	0.782178	0.993619	0.993619	1152	tags=16%, list=13%, signal=14%	Ripk2/Birc2/Plaa
GOBP_ESTABLISHMENT_OF_PROTEIN_LOCALIZATION_TO_MITOCHONDRIAL_MEMBRANE	GOBP_ESTABLISHMENT_OF_PROTEIN_LOCALIZATION_TO_MITOCHONDRIAL_MEMBRANE	26	0.272587	0.788395	0.795501	0.993619	0.993619	884	tags=15%, list=10%, signal=14%	Mtch1/Timm10b/Hspa4/Tomm5
GOBP_WATER_SOLUBLE_VITAMIN_METABOLIC_PROCESS	GOBP_WATER_SOLUBLE_VITAMIN_METABOLIC_PROCESS	40	0.245021	0.788371	0.817121	0.993619	0.993619	804	tags=12%, list=9%, signal=11%	Pdxp/Tpk1/Clybl/Slc5a6/Hlcs
GOBP_POSITIVE_REGULATION_OF_LIPID_BIOSYNTHETIC_PROCESS	GOBP_POSITIVE_REGULATION_OF_LIPID_BIOSYNTHETIC_PROCESS	55	0.230676	0.788072	0.827655	0.993619	0.993619	2042	tags=25%, list=22%, signal=20%	Akt1/Rptor/Nr1d1/Abcd2/Bmp6/Abcg4/Adgrf5/Creb1/Mlxipl/Adm/Igf1r/Sirt3/Apoe/Scap
GOBP_REGULATION_OF_ENDOSOME_SIZE	GOBP_REGULATION_OF_ENDOSOME_SIZE	10	-0.341088	-0.787987	0.725253	0.993619	0.993619	1151	tags=40%, list=13%, signal=35%	Rab5a/Bloc1s2/Borcs7/Borcs8
GOBP_POSITIVE_REGULATION_OF_ALCOHOL_BIOSYNTHETIC_PROCESS	GOBP_POSITIVE_REGULATION_OF_ALCOHOL_BIOSYNTHETIC_PROCESS	12	-0.323094	-0.787756	0.747475	0.993619	0.993619	2063	tags=42%, list=22%, signal=32%	Fgf1/Abcg1/Snca/Dab2/Adcyap1r1
GOBP_INFLAMMATORY_RESPONSE_TO_ANTIGENIC_STIMULUS	GOBP_INFLAMMATORY_RESPONSE_TO_ANTIGENIC_STIMULUS	22	-0.281092	-0.787717	0.7749	0.993619	0.993619	2627	tags=45%, list=29%, signal=33%	Hmgb1/Notch2/Cd81/Plcg1/Fyn/Mkrn2/Kars1/Ext1/A2m/Selenos
GOBP_PROTEIN_LOCALIZATION_TO_CELL_SURFACE	GOBP_PROTEIN_LOCALIZATION_TO_CELL_SURFACE	48	-0.234945	-0.787614	0.826347	0.993619	0.993619	1891	tags=23%, list=21%, signal=18%	Hfe/Commd1/Rangrf/Jam3/Fbln5/Ank2/Tm9sf4/Picalm/Abca2/Erbb4/Gga3
GOBP_HEPARAN_SULFATE_PROTEOGLYCAN_BIOSYNTHETIC_PROCESS	GOBP_HEPARAN_SULFATE_PROTEOGLYCAN_BIOSYNTHETIC_PROCESS	19	-0.292049	-0.78755	0.784708	0.993619	0.993619	1060	tags=21%, list=12%, signal=19%	Ext1/Csgalnact1/Hs2st1/Hs6st1
GOBP_NEGATIVE_REGULATION_OF_SMALL_GTPASE_MEDIATED_SIGNAL_TRANSDUCTION	GOBP_NEGATIVE_REGULATION_OF_SMALL_GTPASE_MEDIATED_SIGNAL_TRANSDUCTION	42	0.241745	0.787162	0.824458	0.993619	0.993619	2346	tags=31%, list=26%, signal=23%	Dlc1/Slit2/Mfn2/Ripor2/Stmn3/Spry2/Rasal1/Ephb2/Ppp2cb/Arhgap12/Rasa4/Sh3bp1/Kank1
GOBP_REGULATION_OF_OSTEOBLAST_PROLIFERATION	GOBP_REGULATION_OF_OSTEOBLAST_PROLIFERATION	16	0.304132	0.7871	0.787819	0.993619	0.993619	2164	tags=38%, list=24%, signal=29%	Axin2/Smad3/Plxnb1/Igf1r/Nf2/Sox8
GOBP_REGULATION_OF_CARDIAC_MUSCLE_CONTRACTION	GOBP_REGULATION_OF_CARDIAC_MUSCLE_CONTRACTION	39	-0.246819	-0.786941	0.811475	0.993619	0.993619	1746	tags=28%, list=19%, signal=23%	Rangrf/Atp2a2/Cav1/Gsto1/Sri/Kcnj2/Ank2/Akap9/Zc3h12a/Slc8a1/Adra1a
GOBP_FATTY_ACYL_COA_BIOSYNTHETIC_PROCESS	GOBP_FATTY_ACYL_COA_BIOSYNTHETIC_PROCESS	23	0.277165	0.786795	0.793587	0.993619	0.993619	2047	tags=22%, list=22%, signal=17%	Slc25a1/Acsl1/Elovl7/Hacd1/Elovl4
GOBP_REGULATION_OF_B_CELL_PROLIFERATION	GOBP_REGULATION_OF_B_CELL_PROLIFERATION	19	-0.291717	-0.786655	0.784708	0.993619	0.993619	2293	tags=53%, list=25%, signal=40%	Bcl2/Slc39a10/Cd38/Cd81/Atm/Tirap/Ada/Rc3h1/Ticam1/Bmi1
GOBP_CELLULAR_PIGMENTATION	GOBP_CELLULAR_PIGMENTATION	45	-0.238235	-0.786477	0.815109	0.993619	0.993619	1773	tags=24%, list=19%, signal=20%	Hps5/Bbs5/Hps4/Rab1a/Bloc1s2/Ankrd27/Ap3m1/Bbs2/Pikfyve/Bace2/Vps33b
GOBP_RESPONSE_TO_RETINOIC_ACID	GOBP_RESPONSE_TO_RETINOIC_ACID	48	0.237023	0.786305	0.820359	0.993619	0.993619	545	tags=8%, list=6%, signal=8%	Snw1/Yes1/Igfbp2/Bmp6
GOBP_ACTIN_POLYMERIZATION_OR_DEPOLYMERIZATION	GOBP_ACTIN_POLYMERIZATION_OR_DEPOLYMERIZATION	123	0.200137	0.786255	0.919386	0.993619	0.993619	1231	tags=18%, list=13%, signal=16%	Pdxp/Bag4/Tmod1/Slit2/Hax1/Diaph2/Dmtn/Wdr1/Cttn/Nck1/Cdc42ep1/Cdc42ep2/Pfn4/Arf6/Fmn1/Vasp/Diaph1/Cyfip2/Mical3/Pfn1/Wipf1/Fchsd2
GOBP_RESPONSE_TO_FOOD	GOBP_RESPONSE_TO_FOOD	18	0.297165	0.785702	0.806387	0.993619	0.993619	1828	tags=28%, list=20%, signal=22%	Akt1/Slc25a25/Atn1/Tmem135/Nenf
GOBP_EPITHELIAL_CELL_MATURATION	GOBP_EPITHELIAL_CELL_MATURATION	10	0.342506	0.785691	0.733728	0.993619	0.993619	3634	tags=50%, list=40%, signal=30%	Gdf11/Fzd5/Hif1a/Rfx3/Gja1
GOBP_MITOCHONDRIAL_ELECTRON_TRANSPORT_CYTOCHROME_C_TO_OXYGEN	GOBP_MITOCHONDRIAL_ELECTRON_TRANSPORT_CYTOCHROME_C_TO_OXYGEN	14	0.317615	0.785475	0.771543	0.993619	0.993619	1712	tags=29%, list=19%, signal=23%	Cox8a/Cox6c/COX1/COX3
GOBP_ASPARTATE_TRANSMEMBRANE_TRANSPORT	GOBP_ASPARTATE_TRANSMEMBRANE_TRANSPORT	14	0.317582	0.785394	0.771543	0.993619	0.993619	410	tags=14%, list=4%, signal=14%	Slc25a22/Slc1a5
GOBP_TRNA_PROCESSING	GOBP_TRNA_PROCESSING	104	0.204843	0.785341	0.916828	0.993619	0.993619	1952	tags=22%, list=21%, signal=18%	Akt1/Trmt9b/Rtcb/Thumpd3/Tsen34/Tyw3/Mocs3/Dph3/Rpp21/Nsun3/Dtwd1/Ankrd16/Tarbp1/Elp1/Dus3l/Trmt2a/Pus3/Trub1/Osgepl1/Wdr4/Trmt1/Fars2/Aars1
GOBP_MATURATION_OF_LSU_RRNA	GOBP_MATURATION_OF_LSU_RRNA	11	0.336707	0.785111	0.750996	0.993619	0.993619	2033	tags=27%, list=22%, signal=21%	Znhit3/Rpf1/Urb1
GOBP_PORPHYRIN_CONTAINING_COMPOUND_METABOLIC_PROCESS	GOBP_PORPHYRIN_CONTAINING_COMPOUND_METABOLIC_PROCESS	32	0.255285	0.78495	0.797244	0.993619	0.993619	740	tags=9%, list=8%, signal=9%	Pgrmc1/Sucla2/Abcb7
GOBP_CELL_CYCLE_G2_M_PHASE_TRANSITION	GOBP_CELL_CYCLE_G2_M_PHASE_TRANSITION	91	-0.210022	-0.784945	0.924211	0.993619	0.993619	2327	tags=26%, list=25%, signal=20%	Zfp830/Tpd52l1/Ing4/Lcmt1/Akap8/Usp47/Npm1/Atm/Babam2/Ctc1/Akap8l/Vps4b/Mbtps1/App/Taok1/Aven/Babam1/Mta3/Nop53/Zfyve19/Trp53/Rint1/Dnm2/Mre11a
GOBP_CIRCADIAN_SLEEP_WAKE_CYCLE	GOBP_CIRCADIAN_SLEEP_WAKE_CYCLE	11	0.336602	0.784867	0.750996	0.993619	0.993619	2165	tags=36%, list=24%, signal=28%	Nr1d1/Btbd9/Per3/Bloc1s6
GOBP_EMBRYONIC_CAMERA_TYPE_EYE_MORPHOGENESIS	GOBP_EMBRYONIC_CAMERA_TYPE_EYE_MORPHOGENESIS	14	-0.312785	-0.784862	0.743539	0.993619	0.993619	555	tags=14%, list=6%, signal=13%	Phactr4/Hipk1
GOBP_REGULATION_OF_PROTEIN_ACETYLATION	GOBP_REGULATION_OF_PROTEIN_ACETYLATION	17	-0.297161	-0.784854	0.765531	0.993619	0.993619	2296	tags=47%, list=25%, signal=35%	Kat5/Hdac6/Pml/Sirt1/Dip2a/Taok1/Dip2b/Klf15
GOBP_RESPONSE_TO_SALT_STRESS	GOBP_RESPONSE_TO_SALT_STRESS	11	-0.330243	-0.784386	0.752	0.993619	0.993619	1654	tags=36%, list=18%, signal=30%	Bax/Letm1/Bdkrb2/Trp53
GOBP_CYTOPLASMIC_MICROTUBULE_ORGANIZATION	GOBP_CYTOPLASMIC_MICROTUBULE_ORGANIZATION	48	0.236399	0.784233	0.824351	0.993619	0.993619	2113	tags=27%, list=23%, signal=21%	Tbcb/Clip1/Clip3/Stmn3/Clip4/Katnal2/Ccdc88c/Cript/Ift172/Dlg1/Slain1/Map10/Cep120
GOBP_PLACENTA_BLOOD_VESSEL_DEVELOPMENT	GOBP_PLACENTA_BLOOD_VESSEL_DEVELOPMENT	20	-0.288816	-0.784202	0.808853	0.993619	0.993619	484	tags=15%, list=5%, signal=14%	Hs6st1/Ggnbp2/Itgb8
GOBP_ENDOPLASMIC_RETICULUM_TO_GOLGI_VESICLE_MEDIATED_TRANSPORT	GOBP_ENDOPLASMIC_RETICULUM_TO_GOLGI_VESICLE_MEDIATED_TRANSPORT	113	0.201342	0.784097	0.914729	0.993619	0.993619	2649	tags=35%, list=29%, signal=25%	Ier3ip1/Rab2a/Stx17/Atl2/Bcap29/Yipf6/Sar1a/Trappc5/Spast/Tmed2/Ank1/Hyou1/Rab1b/Sec23a/Tfg/P4hb/Surf4/Golga2/Insig1/Ppp6c/Ykt6/Klhl12/Trappc4/Golt1b/Vapb/Csnk1d/Rab29/Scap/Trappc9/Trappc13/Uso1/Trip11/Tmed9/Yipf5/Vti1a/Zw10/Preb/Copg1/Kdelr2
GOBP_LONG_TERM_MEMORY	GOBP_LONG_TERM_MEMORY	25	-0.271175	-0.78404	0.789784	0.993619	0.993619	1699	tags=20%, list=18%, signal=16%	Arc/Acss2/Kat2a/Sgk1/Gria1
GOBP_POSITIVE_REGULATION_OF_EMBRYONIC_DEVELOPMENT	GOBP_POSITIVE_REGULATION_OF_EMBRYONIC_DEVELOPMENT	13	0.323875	0.783777	0.765531	0.993619	0.993619	647	tags=15%, list=7%, signal=14%	Plcb1/Tenm4
GOBP_PROTON_MOTIVE_FORCE_DRIVEN_ATP_SYNTHESIS	GOBP_PROTON_MOTIVE_FORCE_DRIVEN_ATP_SYNTHESIS	62	0.223733	0.783636	0.872549	0.993619	0.993619	1801	tags=23%, list=20%, signal=18%	Ndufa7/Atp5pb/ND5/ND4L/Ndufb8/Ndufb6/Atp5f1a/Ndufa3/ATP6/ND1/Ndufa8/Ndufa10/Atp5f1b/Ndufs4
GOBP_INTERLEUKIN_2_PRODUCTION	GOBP_INTERLEUKIN_2_PRODUCTION	24	0.273209	0.783364	0.810651	0.993619	0.993619	3259	tags=50%, list=35%, signal=32%	Ripk2/Prkaca/Map3k7/Hdac7/Zfp36/Sptbn1/Prkcq/Pde4d/Pde4b/Homer3/Prkd2/Traf2
GOBP_CELLULAR_RESPONSE_TO_GLUCOCORTICOID_STIMULUS	GOBP_CELLULAR_RESPONSE_TO_GLUCOCORTICOID_STIMULUS	29	0.26229	0.783183	0.801619	0.993619	0.993619	1835	tags=28%, list=20%, signal=22%	Axin2/Casp9/Cflar/Rest/Atp5f1a/Gjb2/Pck2/Igf1r
GOBP_SPHINGOMYELIN_METABOLIC_PROCESS	GOBP_SPHINGOMYELIN_METABOLIC_PROCESS	15	-0.306246	-0.783151	0.756972	0.993619	0.993619	1193	tags=20%, list=13%, signal=17%	Sptlc1/Abca2/Abca8b
GOBP_TRANSLATIONAL_INITIATION	GOBP_TRANSLATIONAL_INITIATION	84	-0.2108	-0.783112	0.908333	0.993619	0.993619	2290	tags=31%, list=25%, signal=23%	Abce1/Eif4ebp3/Eif1b/Zfp598/Sh3bgrl/Npm1/Eif2d/Eif2ak2/Eif4h/Eif4g2/Fmr1/Mcts2/Uhmk1/Eif2s1/Larp1/Bzw2/Eif2b3/Pdik1l/Bzw1/Eif1ax/Eif3c/Ddx1/LTO1/Eif3l/Eif2b2/Gigyf2
GOBP_MAMMARY_GLAND_EPITHELIAL_CELL_DIFFERENTIATION	GOBP_MAMMARY_GLAND_EPITHELIAL_CELL_DIFFERENTIATION	11	0.3358	0.782995	0.752988	0.993619	0.993619	86	tags=9%, list=1%, signal=9%	Akt1
GOBP_POSITIVE_REGULATION_OF_MUSCLE_CONTRACTION	GOBP_POSITIVE_REGULATION_OF_MUSCLE_CONTRACTION	13	-0.314041	-0.782942	0.757455	0.993619	0.993619	1475	tags=31%, list=16%, signal=26%	Gsto1/Ada/Rhoa/Adra1a
GOBP_RIBOSOME_ASSEMBLY	GOBP_RIBOSOME_ASSEMBLY	30	0.259087	0.782916	0.803213	0.993619	0.993619	2502	tags=33%, list=27%, signal=24%	Brix1/Dhx29/Prkdc/Pwp2/Mettl17/Xrcc5/Mpv17l2/Ngrn/Nle1/Mdn1
GOBP_ETHER_METABOLIC_PROCESS	GOBP_ETHER_METABOLIC_PROCESS	21	0.282636	0.78267	0.792829	0.993619	0.993619	1115	tags=19%, list=12%, signal=17%	Ephx1/Ephx2/Nceh1/Fasn
GOBP_PEROXISOME_ORGANIZATION	GOBP_PEROXISOME_ORGANIZATION	29	-0.26045	-0.782589	0.797244	0.993619	0.993619	1609	tags=17%, list=17%, signal=14%	Dnm1l/Zfand6/Pex7/Pex11a/Abcd4
GOBP_POSITIVE_REGULATION_OF_CELL_SUBSTRATE_ADHESION	GOBP_POSITIVE_REGULATION_OF_CELL_SUBSTRATE_ADHESION	71	-0.216486	-0.782421	0.880325	0.993619	0.993619	1802	tags=21%, list=20%, signal=17%	Ptprj/Abl1/Gfus/Vit/Map4k4/Lims1/Edil3/Csf1/Dock5/Rock1/Dab2/Carmil1/Sdc4/Cdc42/Tsc1
GOBP_REGULATION_OF_PEPTIDASE_ACTIVITY	GOBP_REGULATION_OF_PEPTIDASE_ACTIVITY	133	0.197763	0.782231	0.939335	0.993619	0.993619	1244	tags=15%, list=14%, signal=13%	Akt1/Dlc1/Ripk2/Mtch1/Vsir/Cd44/Casp9/Birc2/Smad3/Sox2/Ppm1f/Aph1a/Furin/Nod1/Mcl1/Cyfip2/Pink1/Rest/Grin2b/Grin2a
GOBP_POSITIVE_REGULATION_OF_TOR_SIGNALING	GOBP_POSITIVE_REGULATION_OF_TOR_SIGNALING	57	0.227444	0.781982	0.857715	0.993619	0.993619	787	tags=11%, list=9%, signal=10%	Akt1/Sik3/Rptor/Bmt2/Rragb/Gpr137
GOBP_LATE_ENDOSOME_TO_VACUOLE_TRANSPORT_VIA_MULTIVESICULAR_BODY_SORTING_PATHWAY	GOBP_LATE_ENDOSOME_TO_VACUOLE_TRANSPORT_VIA_MULTIVESICULAR_BODY_SORTING_PATHWAY	22	-0.278939	-0.781683	0.792829	0.993619	0.993619	1812	tags=36%, list=20%, signal=29%	Chmp7/Chmp5/Ptpn23/Vps37a/Vps36/Vta1/Ubap1/Stam
GOBP_4_HYDROXYPROLINE_METABOLIC_PROCESS	GOBP_4_HYDROXYPROLINE_METABOLIC_PROCESS	10	-0.338064	-0.781001	0.739394	0.993619	0.993619	1145	tags=30%, list=12%, signal=26%	Aldh4a1/Prodh/Egln1
GOBP_NEGATIVE_REGULATION_OF_CELLULAR_SENESCENCE	GOBP_NEGATIVE_REGULATION_OF_CELLULAR_SENESCENCE	12	-0.320323	-0.781001	0.765657	0.993619	0.993619	2365	tags=50%, list=26%, signal=37%	Terf2/Zkscan3/Map3k3/Sirt1/Abl1/Pten
GOBP_POSITIVE_REGULATION_OF_LEUKOCYTE_CHEMOTAXIS	GOBP_POSITIVE_REGULATION_OF_LEUKOCYTE_CHEMOTAXIS	34	-0.253213	-0.78065	0.822449	0.993619	0.993619	2627	tags=44%, list=29%, signal=32%	Vegfb/Hmgb1/Mospd2/Mapk1/Mcu/Lgmn/Ptprj/Tirap/Dnm1l/Camk1d/Stk39/Gas6/Csf1/Wnk1/Adam10
GOBP_POSITIVE_REGULATION_OF_DOUBLE_STRAND_BREAK_REPAIR_VIA_NONHOMOLOGOUS_END_JOINING	GOBP_POSITIVE_REGULATION_OF_DOUBLE_STRAND_BREAK_REPAIR_VIA_NONHOMOLOGOUS_END_JOINING	13	-0.312938	-0.780193	0.759443	0.993619	0.993619	2183	tags=46%, list=24%, signal=35%	Wrap53/Kmt5b/Smchd1/Shld3/Shld1/Rif1
GOBP_NEURON_PROJECTION_ARBORIZATION	GOBP_NEURON_PROJECTION_ARBORIZATION	23	0.274742	0.779918	0.799599	0.993619	0.993619	792	tags=13%, list=9%, signal=12%	Ntng1/Sult4a1/Dlg4
GOBP_MATURATION_OF_5_8S_RRNA	GOBP_MATURATION_OF_5_8S_RRNA	24	-0.273755	-0.779916	0.8	0.993619	0.993619	1539	tags=25%, list=17%, signal=21%	Exosc10/Exosc8/Bop1/Eri3/Eri2/Exosc4
GOBP_REGULATION_OF_NEUROTRANSMITTER_RECEPTOR_ACTIVITY	GOBP_REGULATION_OF_NEUROTRANSMITTER_RECEPTOR_ACTIVITY	18	0.294958	0.779867	0.810379	0.993619	0.993619	2021	tags=39%, list=22%, signal=30%	Mapk8ip2/Dlg4/Prrt1/Lynx1/Ephb2/Dlgap1/Cacng8
GOBP_VERY_LONG_CHAIN_FATTY_ACID_METABOLIC_PROCESS	GOBP_VERY_LONG_CHAIN_FATTY_ACID_METABOLIC_PROCESS	25	0.271317	0.779435	0.809331	0.993619	0.993619	2047	tags=28%, list=22%, signal=22%	Abcd2/Hacd3/Acsl1/Elovl7/Hacd1/Abcd3/Elovl4
GOBP_MITOTIC_SISTER_CHROMATID_SEPARATION	GOBP_MITOTIC_SISTER_CHROMATID_SEPARATION	31	-0.25621	-0.779275	0.795181	0.993619	0.993619	2802	tags=39%, list=30%, signal=27%	Zwint/Pcid2/Ppp2r1a/Dync1li1/Lcmt1/Psmg2/Atm/Prpf4b/Anapc11/Anapc5/Rb1/Cdk5rap2
GOBP_T_CELL_MEDIATED_IMMUNITY	GOBP_T_CELL_MEDIATED_IMMUNITY	38	0.245439	0.779258	0.839216	0.993619	0.993619	2681	tags=34%, list=29%, signal=24%	Tap2/Gnl1/Arid5a/Ppp3cb/Map3k7/Rftn1/Fbxo38/Ufl1/Jag1/P2rx7/Hspa8/Fzd5/Il12rb1
GOBP_ESTABLISHMENT_OF_ENDOTHELIAL_BARRIER	GOBP_ESTABLISHMENT_OF_ENDOTHELIAL_BARRIER	34	0.248878	0.779109	0.792969	0.993619	0.993619	1824	tags=29%, list=20%, signal=24%	Plcb1/Rapgef1/Ptprs/Fasn/Pde2a/Pecam1/Rab1b/Myadm/Ednrb/Rdx
GOBP_POSITIVE_REGULATION_OF_PEPTIDE_SECRETION	GOBP_POSITIVE_REGULATION_OF_PEPTIDE_SECRETION	56	0.227136	0.779044	0.863179	0.993619	0.993619	1890	tags=20%, list=21%, signal=16%	Prkd1/Plcb1/Nnat/Capn10/Ppp3cb/Prkaca/Sirt6/Snap25/Pck2/Sybu/Sirt3
GOBP_REGULATION_OF_NUCLEOTIDE_EXCISION_REPAIR	GOBP_REGULATION_OF_NUCLEOTIDE_EXCISION_REPAIR	25	-0.269445	-0.779037	0.795678	0.993619	0.993619	540	tags=12%, list=6%, signal=11%	Cul4a/Arid2/Brd7
GOBP_L_GLUTAMATE_TRANSMEMBRANE_TRANSPORT	GOBP_L_GLUTAMATE_TRANSMEMBRANE_TRANSPORT	21	0.281318	0.779021	0.804781	0.993619	0.993619	1396	tags=24%, list=15%, signal=20%	Slc25a22/Slc17a6/Grm1/Slc25a18/Praf2
GOBP_ALCOHOL_BIOSYNTHETIC_PROCESS	GOBP_ALCOHOL_BIOSYNTHETIC_PROCESS	80	-0.21187	-0.77835	0.921649	0.993619	0.993619	1515	tags=21%, list=16%, signal=18%	Snca/Ip6k2/Pmvk/Mbtps1/Sec14l2/Insig2/Asah2/Sptlc1/Lbr/Ippk/Gba1/Cyp27a1/Dab2/Clcn2/G6pdx/Abca2/Adcyap1r1
GOBP_REGULATION_OF_PROTEIN_LOCALIZATION_TO_NUCLEUS	GOBP_REGULATION_OF_PROTEIN_LOCALIZATION_TO_NUCLEUS	101	0.204658	0.778335	0.918651	0.993619	0.993619	1214	tags=14%, list=13%, signal=12%	Prkd1/Akt1/Mcrs1/Pin1/Polr1a/Bag3/Maged1/Smad3/Pkig/Rab23/Ppp3cb/Cct3/Sumo3/Zic1
GOBP_REGULATION_OF_MUSCLE_CELL_DIFFERENTIATION	GOBP_REGULATION_OF_MUSCLE_CELL_DIFFERENTIATION	81	-0.210686	-0.778177	0.91002	0.993619	0.993619	1338	tags=17%, list=15%, signal=15%	Med28/Hdac3/Arrb2/Kat2a/Fgfr2/Camk1/Cyp26b1/Rbm38/Smad4/G6pdx/Bhlhe41/Plpp7/Atp11a/Yy1
GOBP_LIMBIC_SYSTEM_DEVELOPMENT	GOBP_LIMBIC_SYSTEM_DEVELOPMENT	75	-0.213358	-0.778102	0.889336	0.993619	0.993619	1108	tags=19%, list=12%, signal=17%	Pou3f2/Dclk2/Pomt2/Pten/Xrcc1/Pafah1b1/Fgfr2/Bbs1/Fxr1/Bbs2/Mfsd2a/Tsc1/Id4/Ncoa1
GOBP_REGULATION_OF_PROTEASOMAL_UBIQUITIN_DEPENDENT_PROTEIN_CATABOLIC_PROCESS	GOBP_REGULATION_OF_PROTEASOMAL_UBIQUITIN_DEPENDENT_PROTEIN_CATABOLIC_PROCESS	95	0.205287	0.778038	0.902857	0.993619	0.993619	1479	tags=15%, list=16%, signal=12%	Akt1/Taf9/Keap1/Araf/Bbs7/Axin2/Csnk1e/Hectd1/Gclc/Hsp90ab1/Zyg11b/Fzr1/Sh3rf3/Usp5
GOBP_NEGATIVE_REGULATION_OF_CARTILAGE_DEVELOPMENT	GOBP_NEGATIVE_REGULATION_OF_CARTILAGE_DEVELOPMENT	11	-0.327555	-0.778001	0.754	0.993619	0.993619	1210	tags=64%, list=13%, signal=55%	Gli3/Sox9/Rarb/Ctnnb1/Tgfbr1/Chadl/Ptpn11
GOBP_POSITIVE_REGULATION_OF_APOPTOTIC_SIGNALING_PATHWAY	GOBP_POSITIVE_REGULATION_OF_APOPTOTIC_SIGNALING_PATHWAY	80	-0.211754	-0.777923	0.921649	0.993619	0.993619	2544	tags=30%, list=28%, signal=22%	Tgfbr1/Bmpr1b/Bax/Ppp2r1a/Jak2/Rad9a/Tpd52l1/Ltbr/Pml/Sirt1/Ctsh/Dnm1l/Sfpq/Cav1/Faf1/Nacc2/Cradd/Plekhf1/Becn1/Fas/Mal/Rbck1/Trp53/Cyld
GOBP_CEREBELLAR_CORTEX_DEVELOPMENT	GOBP_CEREBELLAR_CORTEX_DEVELOPMENT	35	-0.249152	-0.777813	0.830612	0.993619	0.993619	2209	tags=31%, list=24%, signal=24%	Serpine2/Wnt7a/Cdk5/Ldb1/Herc1/Kndc1/Ptpn11/Grid2/Gba1/Gli1/Atp7a
GOBP_REGULATION_OF_ANOIKIS	GOBP_REGULATION_OF_ANOIKIS	17	0.29749	0.777563	0.815109	0.993619	0.993619	2682	tags=47%, list=29%, signal=33%	Brms1/Mcl1/Tle5/Ptk2/Src/Ankrd13c/Sik1/Pik3r3
GOBP_MRNA_SPLICE_SITE_RECOGNITION	GOBP_MRNA_SPLICE_SITE_RECOGNITION	26	-0.266174	-0.777158	0.803119	0.993619	0.993619	1937	tags=27%, list=21%, signal=21%	Luc7l2/Srsf5/Khdc4/Srsf6/Luc7l/Puf60/Prpf39
GOBP_NEGATIVE_REGULATION_OF_STEM_CELL_DIFFERENTIATION	GOBP_NEGATIVE_REGULATION_OF_STEM_CELL_DIFFERENTIATION	19	-0.288137	-0.777	0.796781	0.993619	0.993619	470	tags=16%, list=5%, signal=15%	Nelfb/Stat3/Nfe2l2
GOBP_SUBSTRATE_ADHESION_DEPENDENT_CELL_SPREADING	GOBP_SUBSTRATE_ADHESION_DEPENDENT_CELL_SPREADING	64	0.220524	0.776928	0.879447	0.993619	0.993619	2488	tags=38%, list=27%, signal=28%	Efna5/Coro1c/Dmtn/Fbln1/Mdk/Parva/Parvb/Axl/Fermt2/Micall2/Dock1/P4hb/Arhgef7/Myadm/Ptk2/Fn1/Src/Triobp/Crk/Fer/Kank1/Rac1/Pdpn/Itgb1bp1
GOBP_LUNG_MORPHOGENESIS	GOBP_LUNG_MORPHOGENESIS	32	-0.254393	-0.776728	0.817814	0.993619	0.993619	1199	tags=34%, list=13%, signal=30%	Yap1/Ap3b1/Tnc/Dag1/Mapk1/Ctsh/Srsf6/Ext1/Fgfr2/Rdh10/Cdc42
GOBP_NEUROMUSCULAR_PROCESS_CONTROLLING_BALANCE	GOBP_NEUROMUSCULAR_PROCESS_CONTROLLING_BALANCE	33	0.250943	0.77603	0.804348	0.993619	0.993619	2960	tags=52%, list=32%, signal=35%	Gaa/Tnr/Dlg4/Gm2a/Pcdh15/Shank3/Jph4/Aars1/Cntnap1/Cln8/Igdcc3/Cln3/Nlgn2/Nbn/Slc1a3/Zfp212/Grin2c
GOBP_PRIMARY_ALCOHOL_METABOLIC_PROCESS	GOBP_PRIMARY_ALCOHOL_METABOLIC_PROCESS	39	0.242029	0.7759	0.85214	0.993619	0.993619	1215	tags=15%, list=13%, signal=13%	Dkk3/Tpk1/Bmp6/Aldh3a2/Rest/Pecr
GOBP_POSITIVE_REGULATION_OF_SIGNALING_RECEPTOR_ACTIVITY	GOBP_POSITIVE_REGULATION_OF_SIGNALING_RECEPTOR_ACTIVITY	14	-0.30899	-0.77534	0.763419	0.993619	0.993619	2968	tags=50%, list=32%, signal=34%	Taf1/Hdac1/Jak2/Hdac6/Hfe/Ncoa3/Adra2a
GOBP_CELLULAR_RESPONSE_TO_RADIATION	GOBP_CELLULAR_RESPONSE_TO_RADIATION	98	-0.204518	-0.775279	0.940695	0.993619	0.993619	2107	tags=24%, list=23%, signal=19%	Tank/Usp47/Npm1/Atm/Babam2/Parp1/Sirt1/Tmem109/Wrn/Eif2s1/Ino80/N4bp1/Stk11/Bcl2l1/Nmt1/Slc24a4/Akt2/Ercc1/Cul4a/Rhno1/Clock/Trp53/Yy1/Cry1
GOBP_CARBOHYDRATE_CATABOLIC_PROCESS	GOBP_CARBOHYDRATE_CATABOLIC_PROCESS	111	-0.199635	-0.774956	0.946392	0.993619	0.993619	1584	tags=20%, list=17%, signal=17%	Pgm1/Bpgm/Pgm2/Git1/Fut8/App/Phka1/Mlst8/Ogt/Prkag3/Nudt5/Adpgk/Scarb2/Aldoc/Foxk2/Stat3/Ddit4/Pfkfb2/Kat2b/Trp53/Gpd2/Rb1cc1
GOBP_ESTABLISHMENT_OF_ENDOTHELIAL_INTESTINAL_BARRIER	GOBP_ESTABLISHMENT_OF_ENDOTHELIAL_INTESTINAL_BARRIER	11	0.332332	0.774911	0.760956	0.993619	0.993619	2547	tags=45%, list=28%, signal=33%	Ptprs/Fasn/Rab1b/Rap2c/Afdn
GOBP_POSITIVE_REGULATION_OF_PROTEIN_SUMOYLATION	GOBP_POSITIVE_REGULATION_OF_PROTEIN_SUMOYLATION	11	0.332282	0.774794	0.760956	0.993619	0.993619	176	tags=9%, list=2%, signal=9%	Sae1
GOBP_CELL_FATE_COMMITMENT	GOBP_CELL_FATE_COMMITMENT	122	0.197027	0.774564	0.942857	0.993619	0.993619	1265	tags=16%, list=14%, signal=14%	Nkx2-2/Hes1/Lmo4/Chd3/Prrx1/Tenm4/Sox2/Prkdc/Rab10/Olig1/Sox1/Dock7/Mcl1/Ehmt2/Ctr9/Hes5/Olig2/Nr2f2/Spry2/Tox
GOBP_MEGAKARYOCYTE_DIFFERENTIATION	GOBP_MEGAKARYOCYTE_DIFFERENTIATION	23	-0.27254	-0.774508	0.803181	0.993619	0.993619	1189	tags=22%, list=13%, signal=19%	Rbm15/Ptpn11/Prmt6/Vps33b/Abi1
GOBP_NEGATIVE_REGULATION_OF_REACTIVE_OXYGEN_SPECIES_METABOLIC_PROCESS	GOBP_NEGATIVE_REGULATION_OF_REACTIVE_OXYGEN_SPECIES_METABOLIC_PROCESS	28	0.26194	0.774431	0.800821	0.993619	0.993619	1125	tags=21%, list=12%, signal=19%	Mpv17l/Abcd2/Abcb7/Cflar/Pink1/Cryab
GOBP_RESPONSE_TO_GAMMA_RADIATION	GOBP_RESPONSE_TO_GAMMA_RADIATION	32	-0.253633	-0.774408	0.817814	0.993619	0.993619	2021	tags=38%, list=22%, signal=29%	Yap1/Bax/Xrcc2/Pml/Atm/Parp1/Tmem109/Wrn/Bcl2l1/Polb/Trp53/Ercc6
GOBP_CGAS_STING_SIGNALING_PATHWAY	GOBP_CGAS_STING_SIGNALING_PATHWAY	11	0.33189	0.77388	0.762948	0.993619	0.993619	796	tags=18%, list=9%, signal=17%	Akt1/Prkdc
GOBP_NEGATIVE_REGULATION_OF_IMMUNE_EFFECTOR_PROCESS	GOBP_NEGATIVE_REGULATION_OF_IMMUNE_EFFECTOR_PROCESS	34	0.247188	0.77382	0.798828	0.993619	0.993619	1416	tags=18%, list=15%, signal=15%	Dusp10/Parp3/Ppp3cb/Rc3h2/Axl/Ndfip1
GOBP_POSITIVE_REGULATION_OF_MESENCHYMAL_CELL_PROLIFERATION	GOBP_POSITIVE_REGULATION_OF_MESENCHYMAL_CELL_PROLIFERATION	15	-0.302581	-0.773781	0.768924	0.993619	0.993619	1136	tags=40%, list=12%, signal=35%	Smo/Ctnnb1/Bmpr1a/Pdgfa/Fgfr2/Stat1
GOBP_T_CELL_DIFFERENTIATION_IN_THYMUS	GOBP_T_CELL_DIFFERENTIATION_IN_THYMUS	40	-0.242129	-0.773534	0.834016	0.993619	0.993619	1278	tags=18%, list=14%, signal=15%	Ada/Stk11/Gba1/Jmjd6/Sos1/Bmi1/Trp53
GOBP_EXTRINSIC_APOPTOTIC_SIGNALING_PATHWAY	GOBP_EXTRINSIC_APOPTOTIC_SIGNALING_PATHWAY	125	-0.195827	-0.773385	0.952083	0.993619	0.993619	1157	tags=14%, list=13%, signal=13%	Cradd/Bloc1s2/Bcl2l1/Sort1/Erbb3/Ndufa13/Fas/Ifi27/Gstp1/Smad4/Mal/Raf1/Rbck1/Siah2/Pak5/Hipk1/Rb1cc1/Cyld
GOBP_AUTOPHAGOSOME_ORGANIZATION	GOBP_AUTOPHAGOSOME_ORGANIZATION	100	-0.202578	-0.77298	0.939394	0.993619	0.993619	2199	tags=29%, list=24%, signal=22%	Tom1/Wipi2/Scfd1/Trim32/Rab3gap1/Ambra1/Rab5a/Fez2/Atg16l2/Atm/Ulk3/Wdr45b/Atg16l1/Pik3c2b/Atp2a2/Mtmr3/Rab1a/Mtm1/Traf6/Gba1/Becn1/Map1lc3b/Arfip2/Vmp1/Ulk2/Pikfyve/Tmem39a/Rb1cc1/Tbc1d14
GOBP_CD4_POSITIVE_ALPHA_BETA_T_CELL_DIFFERENTIATION	GOBP_CD4_POSITIVE_ALPHA_BETA_T_CELL_DIFFERENTIATION	38	-0.242226	-0.772882	0.841463	0.993619	0.993619	1542	tags=34%, list=17%, signal=29%	Hmgb1/Ep300/Zbtb7b/Entpd7/Braf/Opa1/Rorc/Brd2/Il18/Rc3h1/Stat3/Zc3h12a/Atp7a
GOBP_INTERFERON_ALPHA_PRODUCTION	GOBP_INTERFERON_ALPHA_PRODUCTION	17	0.295686	0.772845	0.821074	0.993619	0.993619	444	tags=12%, list=5%, signal=11%	Ripk2/Ptprs
GOBP_RESPONSE_TO_FLUID_SHEAR_STRESS	GOBP_RESPONSE_TO_FLUID_SHEAR_STRESS	19	0.286681	0.77252	0.8	0.993619	0.993619	2419	tags=37%, list=26%, signal=27%	Akt1/Mtss1/Klf2/Map2k5/Src/Pkd1/P2rx7
GOBP_RENAL_FILTRATION	GOBP_RENAL_FILTRATION	13	-0.309844	-0.772479	0.765408	0.993619	0.993619	1717	tags=31%, list=19%, signal=25%	Myo1e/Gas6/Sulf2/Rhpn2
GOBP_PROTEIN_MODIFICATION_BY_SMALL_PROTEIN_REMOVAL	GOBP_PROTEIN_MODIFICATION_BY_SMALL_PROTEIN_REMOVAL	91	-0.20663	-0.77227	0.945263	0.993619	0.993619	2174	tags=24%, list=24%, signal=19%	Usp34/Desi1/Tank/Usp47/Usp37/Babam2/Gps1/Stambp/Usp35/Josd1/Usp7/Usp16/Otud4/Hint1/Zranb1/Usp40/Usp36/Desi2/Nop53/Otud7b/Zc3h12a/Cyld
GOBP_OLFACTORY_LOBE_DEVELOPMENT	GOBP_OLFACTORY_LOBE_DEVELOPMENT	19	0.286516	0.772076	0.8	0.993619	0.993619	1214	tags=21%, list=13%, signal=18%	Ski/Slit2/Srf/Zic1
GOBP_NUCLEOSIDE_BISPHOSPHATE_METABOLIC_PROCESS	GOBP_NUCLEOSIDE_BISPHOSPHATE_METABOLIC_PROCESS	83	0.208881	0.771293	0.913958	0.993619	0.993619	1319	tags=13%, list=14%, signal=11%	Slc25a1/Enpp1/Abhd14b/Sucla2/Papss2/Acsl1/Acss1/Mvd/Hmgcs1/Elovl7/Nudt8
GOBP_POSITIVE_REGULATION_OF_MYELOID_LEUKOCYTE_DIFFERENTIATION	GOBP_POSITIVE_REGULATION_OF_MYELOID_LEUKOCYTE_DIFFERENTIATION	20	-0.28387	-0.770775	0.82495	0.993619	0.993619	2035	tags=40%, list=22%, signal=31%	Pla2g3/Trib1/Ctnnbip1/Traf6/Acin1/Csf1/Rb1/Slc9b2
GOBP_RECEPTOR_INTERNALIZATION	GOBP_RECEPTOR_INTERNALIZATION	79	0.209522	0.769936	0.899029	0.993619	0.993619	2667	tags=38%, list=29%, signal=27%	Caly/Insr/Atad1/Gtf2h2/Sdcbp/Entrep1/Dlg4/Ahi1/Grk4/Cd9/Ophn1/Ap2m1/Ap2a1/Ramp2/Adm/Snap25/Dnm1/Cltc/Cacng8/Lrpap1/Ankrd13d/Ppp3r1/Ap2a2/Vac14/Ache/Usp32/Scyl2/Lmbrd1/Arrb1/Grb2
GOBP_REGULATION_OF_INTRACELLULAR_PROTEIN_TRANSPORT	GOBP_REGULATION_OF_INTRACELLULAR_PROTEIN_TRANSPORT	105	0.200821	0.769633	0.932039	0.993619	0.993619	1992	tags=22%, list=22%, signal=17%	Prkd1/Derl2/Sfn/Oaz2/Bag3/Akap5/Prr5l/Smad3/Pkig/Sar1a/Rab23/Ubac2/Rangap1/Zic1/Ube2j1/Prkaca/Insig1/Sirt6/Oaz1/Psen1/Yod1/Hsp90aa1/Rab29
GOBP_EATING_BEHAVIOR	GOBP_EATING_BEHAVIOR	10	0.335494	0.769607	0.757396	0.993619	0.993619	59	tags=10%, list=1%, signal=10%	Uchl1
GOBP_TOLL_LIKE_RECEPTOR_9_SIGNALING_PATHWAY	GOBP_TOLL_LIKE_RECEPTOR_9_SIGNALING_PATHWAY	11	0.329447	0.768183	0.766932	0.993619	0.993619	852	tags=18%, list=9%, signal=17%	Ptprs/Irak1
GOBP_DENDRITIC_SPINE_MORPHOGENESIS	GOBP_DENDRITIC_SPINE_MORPHOGENESIS	50	0.229341	0.768164	0.861446	0.993619	0.993619	2142	tags=28%, list=23%, signal=22%	Stau2/Dlg4/Il1rapl1/Caprin1/Caprin2/Dock10/Dbn1/Wasl/Ephb2/Cux2/Baiap2/Shank3/Arhgap33/Ngef
GOBP_L_ALPHA_AMINO_ACID_TRANSMEMBRANE_TRANSPORT	GOBP_L_ALPHA_AMINO_ACID_TRANSMEMBRANE_TRANSPORT	42	0.235903	0.768139	0.854043	0.993619	0.993619	1607	tags=26%, list=17%, signal=22%	Slc25a22/Slc17a6/Slc1a5/Slc36a4/Slc38a3/Grm1/Slc25a18/Slc25a29/Praf2/Slc6a20a/Slc43a2
GOBP_POSITIVE_REGULATION_OF_OXIDOREDUCTASE_ACTIVITY	GOBP_POSITIVE_REGULATION_OF_OXIDOREDUCTASE_ACTIVITY	16	-0.296081	-0.768065	0.780933	0.993619	0.993619	199	tags=25%, list=2%, signal=25%	Abl1/Snca/Por/Atp7a
GOBP_POSITIVE_REGULATION_OF_CYTOPLASMIC_TRANSLATION	GOBP_POSITIVE_REGULATION_OF_CYTOPLASMIC_TRANSLATION	12	0.322559	0.76801	0.769231	0.993619	0.993619	833	tags=17%, list=9%, signal=15%	Ybx3/Paip1
GOBP_MORPHOGENESIS_OF_A_BRANCHING_STRUCTURE	GOBP_MORPHOGENESIS_OF_A_BRANCHING_STRUCTURE	94	0.203059	0.767897	0.929924	0.993619	0.993619	2263	tags=29%, list=25%, signal=22%	Bmp7/Slit2/Tmem59l/Celsr1/Maged1/Mdk/Eng/Tmed2/Ctsz/Srf/Spry2/Pbx1/Ddr1/Fignl2/Mmp14/Nrarp/Tgfbr2/Adm/Sirt6/Trp63/Dlg1/Src/Sox10/Dchs1/Sox8/Ppp3r1/Pkd1
GOBP_REGULATION_OF_HEART_RATE	GOBP_REGULATION_OF_HEART_RATE	44	0.234031	0.767777	0.848907	0.993619	0.993619	769	tags=14%, list=8%, signal=13%	Cacna2d1/Cacna1g/Scn2b/Calm2/Cacna1d/Cacnb2
GOBP_LYMPHOCYTE_APOPTOTIC_PROCESS	GOBP_LYMPHOCYTE_APOPTOTIC_PROCESS	37	0.242539	0.767718	0.846004	0.993619	0.993619	86	tags=5%, list=1%, signal=5%	St3gal1/Akt1
GOBP_REGULATION_OF_VASCULAR_ENDOTHELIAL_GROWTH_FACTOR_RECEPTOR_SIGNALING_PATHWAY	GOBP_REGULATION_OF_VASCULAR_ENDOTHELIAL_GROWTH_FACTOR_RECEPTOR_SIGNALING_PATHWAY	16	-0.295828	-0.76741	0.780933	0.993619	0.993619	6482	tags=100%, list=70%, signal=30%	Hif1a/Prkcb/Prkd2/Nedd4/Pdcd6/Ptpn1/Vtn/Hgs/Cadm4/Fzd4/Dab2ip/Robo1/Arnt/Epn2/Mt3
GOBP_NEGATIVE_REGULATION_OF_CALCIUM_MEDIATED_SIGNALING	GOBP_NEGATIVE_REGULATION_OF_CALCIUM_MEDIATED_SIGNALING	10	-0.332169	-0.767384	0.769697	0.993619	0.993619	2221	tags=40%, list=24%, signal=30%	Prnp/Homer2/Itpr1/Slc24a4
GOBP_MYELOID_LEUKOCYTE_MEDIATED_IMMUNITY	GOBP_MYELOID_LEUKOCYTE_MEDIATED_IMMUNITY	35	-0.245782	-0.767293	0.838776	0.993619	0.993619	859	tags=14%, list=9%, signal=13%	Ddx1/Rabgef1/Ticam1/Vamp3/Lat2
GOBP_NUCLEOTIDE_SUGAR_METABOLIC_PROCESS	GOBP_NUCLEOTIDE_SUGAR_METABOLIC_PROCESS	34	-0.248862	-0.767237	0.84898	0.993619	0.993619	2275	tags=29%, list=25%, signal=22%	Mpi/Guk1/Gsk3a/Fcsk/Gfus/Uggt1/Fut8/Uap1/Csgalnact1/Ugp2
GOBP_REGULATION_OF_MESENCHYMAL_CELL_PROLIFERATION	GOBP_REGULATION_OF_MESENCHYMAL_CELL_PROLIFERATION	20	-0.282537	-0.767153	0.828974	0.993619	0.993619	1841	tags=40%, list=20%, signal=32%	Smo/Ctnnb1/Phf14/Bmpr1a/Ctnnbip1/Pdgfa/Fgfr2/Stat1
GOBP_NEGATIVE_REGULATION_OF_MONOATOMIC_ION_TRANSPORT	GOBP_NEGATIVE_REGULATION_OF_MONOATOMIC_ION_TRANSPORT	56	0.223656	0.767109	0.871227	0.993619	0.993619	2614	tags=34%, list=28%, signal=24%	Hes1/Cbarp/Crbn/Calm2/Kcnab1/Ppp3cb/Cab39/Gnb5/Ank3/Ephb2/Ppp3r1/Ubqln1/Oxsr1/Calm1/Kcnh2/Sestd1/Atp1a2/Vdac1/Calm3
GOBP_POSITIVE_REGULATION_OF_CATION_CHANNEL_ACTIVITY	GOBP_POSITIVE_REGULATION_OF_CATION_CHANNEL_ACTIVITY	22	0.272735	0.76696	0.8	0.993619	0.993619	1515	tags=23%, list=16%, signal=19%	Cacna2d1/Calm2/Cacnb2/Ank3/Akap6
GOBP_INTERLEUKIN_6_MEDIATED_SIGNALING_PATHWAY	GOBP_INTERLEUKIN_6_MEDIATED_SIGNALING_PATHWAY	13	-0.307477	-0.766577	0.77336	0.993619	0.993619	689	tags=23%, list=7%, signal=21%	Smad4/Stat3/Il6st
GOBP_EYE_PHOTORECEPTOR_CELL_DIFFERENTIATION	GOBP_EYE_PHOTORECEPTOR_CELL_DIFFERENTIATION	24	0.267296	0.76641	0.822485	0.993619	0.993619	2164	tags=29%, list=24%, signal=22%	Nkd1/Cntf/Dzank1/Dscam/Ttc8/Ndp/Sox8
GOBP_REGULATION_OF_TRANSLATIONAL_INITIATION	GOBP_REGULATION_OF_TRANSLATIONAL_INITIATION	59	0.219748	0.766318	0.879684	0.993619	0.993619	833	tags=12%, list=9%, signal=11%	Khdrbs1/Eif2b5/Ythdf1/Dhx29/Nck1/Paip2b/Paip1
GOBP_ACYLGLYCEROL_HOMEOSTASIS	GOBP_ACYLGLYCEROL_HOMEOSTASIS	16	0.296004	0.766065	0.815324	0.993619	0.993619	2215	tags=31%, list=24%, signal=24%	Ldah/Rora/Mlxipl/Apoe/Scarb1
GOBP_REGULATION_OF_FIBROBLAST_GROWTH_FACTOR_RECEPTOR_SIGNALING_PATHWAY	GOBP_REGULATION_OF_FIBROBLAST_GROWTH_FACTOR_RECEPTOR_SIGNALING_PATHWAY	19	0.284273	0.76603	0.815842	0.993619	0.993619	85	tags=5%, list=1%, signal=5%	Ofd1
GOBP_PLATELET_DERIVED_GROWTH_FACTOR_RECEPTOR_SIGNALING_PATHWAY	GOBP_PLATELET_DERIVED_GROWTH_FACTOR_RECEPTOR_SIGNALING_PATHWAY	42	-0.237493	-0.766013	0.836364	0.993619	0.993619	1802	tags=24%, list=20%, signal=19%	Ptprj/Abl1/Myo1e/Snca/Ptpn11/Pdgfa/Txnip/Arid5b/Apod/F3
GOBP_AUTOPHAGY_OF_MITOCHONDRION	GOBP_AUTOPHAGY_OF_MITOCHONDRION	89	0.204977	0.76568	0.923225	0.993619	0.993619	1114	tags=13%, list=12%, signal=12%	Nipsnap1/Hax1/Gabarapl2/Mfn2/Cttn/Atg7/Optn/Cdc37/Sqstm1/Ube2a/Slc25a4/Pink1
GOBP_POSITIVE_REGULATION_OF_MEMBRANE_PERMEABILITY	GOBP_POSITIVE_REGULATION_OF_MEMBRANE_PERMEABILITY	27	0.260976	0.765549	0.832653	0.993619	0.993619	2562	tags=44%, list=28%, signal=32%	Slc9a1/Atf2/Mpv17l/Slc25a4/Gclc/Rhot1/Slc35f6/Chchd10/Bnip3l/Vdac2/Hspa8/Gsk3b
GOBP_TETRAPYRROLE_METABOLIC_PROCESS	GOBP_TETRAPYRROLE_METABOLIC_PROCESS	38	0.241114	0.765525	0.864706	0.993619	0.993619	740	tags=11%, list=8%, signal=10%	Pgrmc1/Clybl/Sucla2/Abcb7
GOBP_RESPONSE_TO_VITAMIN	GOBP_RESPONSE_TO_VITAMIN	36	0.24256	0.765035	0.832685	0.993619	0.993619	230	tags=6%, list=3%, signal=5%	Snw1/Bmp7
GOBP_REGENERATION	GOBP_REGENERATION	109	0.19733	0.764742	0.934741	0.993619	0.993619	1865	tags=19%, list=20%, signal=16%	Upf2/Dusp10/Tnr/Ptprs/Prrx1/Sox2/Mdk/Ptpru/Cflar/Cd9/Cntf/Kremen1/Fignl2/Axl/Rtca/Adm/Gap43/CYTB/Fkrp/Igf1r/Mustn1
GOBP_REGULATION_OF_ATP_BIOSYNTHETIC_PROCESS	GOBP_REGULATION_OF_ATP_BIOSYNTHETIC_PROCESS	11	-0.321914	-0.764603	0.77	0.993619	0.993619	3693	tags=73%, list=40%, signal=44%	Vcp/Tafazzin/Tmsb4x/Sphk2/Atpsckmt/Ppara/Parp1/Pid1
GOBP_NEGATIVE_REGULATION_OF_BLOOD_VESSEL_ENDOTHELIAL_CELL_MIGRATION	GOBP_NEGATIVE_REGULATION_OF_BLOOD_VESSEL_ENDOTHELIAL_CELL_MIGRATION	16	-0.294665	-0.764392	0.78499	0.993619	0.993619	752	tags=31%, list=8%, signal=29%	Hmgb1/Pdcd10/Jup/Rhoa/Stard13
GOBP_PURINE_NUCLEOTIDE_TRANSPORT	GOBP_PURINE_NUCLEOTIDE_TRANSPORT	25	-0.264354	-0.764319	0.817289	0.993619	0.993619	1359	tags=32%, list=15%, signal=27%	Slc25a16/Cd47/Slc35b1/Abcc5/Slc19a1/Slc25a42/Lrrc8b/Lrrc8a
GOBP_REGULATION_OF_MITOCHONDRIAL_OUTER_MEMBRANE_PERMEABILIZATION_INVOLVED_IN_APOPTOTIC_SIGNALING_PATHWAY	GOBP_REGULATION_OF_MITOCHONDRIAL_OUTER_MEMBRANE_PERMEABILIZATION_INVOLVED_IN_APOPTOTIC_SIGNALING_PATHWAY	13	0.315756	0.764129	0.791583	0.993619	0.993619	1854	tags=38%, list=20%, signal=31%	Mpv17l/Slc25a4/Gclc/Slc35f6/Chchd10
GOBP_LIPOPROTEIN_CATABOLIC_PROCESS	GOBP_LIPOPROTEIN_CATABOLIC_PROCESS	11	-0.321359	-0.763286	0.774	0.993619	0.993619	2175	tags=55%, list=24%, signal=42%	Abhd17a/Lypla2/Abhd10/Lipa/Atm/Abhd17b
GOBP_POSITIVE_REGULATION_OF_INTERLEUKIN_2_PRODUCTION	GOBP_POSITIVE_REGULATION_OF_INTERLEUKIN_2_PRODUCTION	14	0.308598	0.763176	0.795591	0.993619	0.993619	3259	tags=57%, list=35%, signal=37%	Ripk2/Map3k7/Sptbn1/Prkcq/Pde4d/Pde4b/Prkd2/Traf2
GOBP_POSITIVE_REGULATION_OF_PROTEIN_TYROSINE_KINASE_ACTIVITY	GOBP_POSITIVE_REGULATION_OF_PROTEIN_TYROSINE_KINASE_ACTIVITY	14	-0.30402	-0.76287	0.779324	0.993619	0.993619	1044	tags=50%, list=11%, signal=44%	Agt/Adam17/Dlg3/Gprc5b/Unc119/Srcin1/Abi1
GOBP_ALPHA_BETA_T_CELL_ACTIVATION	GOBP_ALPHA_BETA_T_CELL_ACTIVATION	66	-0.214185	-0.762712	0.919517	0.993619	0.993619	2678	tags=35%, list=29%, signal=25%	Stoml2/Hmgb1/Ap3b1/Ep300/Jak2/Zbtb7b/Entpd7/Cd81/Braf/Hfe/Opa1/Abl1/Rorc/Brd2/Il18/Ada/Rc3h1/Rhoa/Stat3/Hsph1/Zc3h12a/Zbtb16/Atp7a
GOBP_MESONEPHRIC_TUBULE_MORPHOGENESIS	GOBP_MESONEPHRIC_TUBULE_MORPHOGENESIS	28	0.257956	0.762652	0.821355	0.993619	0.993619	1249	tags=18%, list=14%, signal=15%	Hes1/Tmem59l/Maged1/Fmn1/Pbx1
GOBP_POSITIVE_REGULATION_OF_G_PROTEIN_COUPLED_RECEPTOR_SIGNALING_PATHWAY	GOBP_POSITIVE_REGULATION_OF_G_PROTEIN_COUPLED_RECEPTOR_SIGNALING_PATHWAY	10	-0.330101	-0.762605	0.771717	0.993619	0.993619	445	tags=40%, list=5%, signal=38%	Gsk3a/Slc39a14/Prmt5/Tmod2
GOBP_NON_PROTEINOGENIC_AMINO_ACID_CATABOLIC_PROCESS	GOBP_NON_PROTEINOGENIC_AMINO_ACID_CATABOLIC_PROCESS	12	0.320166	0.762312	0.779093	0.993619	0.993619	1510	tags=25%, list=16%, signal=21%	Ddo/Kyat1/Kyat3
GOBP_MITOCHONDRIAL_RESPIRATORY_CHAIN_COMPLEX_ASSEMBLY	GOBP_MITOCHONDRIAL_RESPIRATORY_CHAIN_COMPLEX_ASSEMBLY	79	-0.207816	-0.762262	0.928131	0.993619	0.993619	1022	tags=13%, list=11%, signal=11%	Ndufa9/Ndufa13/Dmac2/Ndufaf6/Ndufaf4/Ndufs3/Cox14/Ndufs2/Ndufaf8/Ndufab1
GOBP_ECTODERM_DEVELOPMENT	GOBP_ECTODERM_DEVELOPMENT	12	-0.312561	-0.762074	0.785859	0.993619	0.993619	143	tags=50%, list=2%, signal=49%	Vps52/Ctnnb1/Itga6/Zbtb7b/Bmpr1a/Amer2
GOBP_REGULATION_OF_BONE_REMODELING	GOBP_REGULATION_OF_BONE_REMODELING	22	0.270826	0.761592	0.804	0.993619	0.993619	2419	tags=36%, list=26%, signal=27%	Suco/Gpr137/Mdk/Ltbp3/Src/Cartpt/Slc4a2/P2rx7
GOBP_TYPE_I_INTERFERON_PRODUCTION	GOBP_TYPE_I_INTERFERON_PRODUCTION	69	-0.210944	-0.76144	0.915832	0.993619	0.993619	1337	tags=20%, list=15%, signal=17%	Nmb/Polr3f/Tirap/Uap1/Irf3/Ptpn11/Traf6/Xaf1/Chuk/Ticam1/Stat1/Rnf135/Yy1/Cyld
GOBP_NEGATIVE_REGULATION_OF_ENDOTHELIAL_CELL_PROLIFERATION	GOBP_NEGATIVE_REGULATION_OF_ENDOTHELIAL_CELL_PROLIFERATION	20	0.278122	0.761377	0.817822	0.993619	0.993619	2067	tags=35%, list=22%, signal=27%	Scg2/Nr2f2/Atp5f1a/Flt1/Ptprm/Apoe/Synj2bp
GOBP_NEGATIVE_REGULATION_OF_NEURON_APOPTOTIC_PROCESS	GOBP_NEGATIVE_REGULATION_OF_NEURON_APOPTOTIC_PROCESS	100	0.200328	0.761376	0.930966	0.993619	0.993619	1432	tags=17%, list=16%, signal=15%	Grik2/Cntfr/Stxbp1/Ppargc1a/Cpeb4/Pcdhgc5/Unc5b/Mdk/Pink1/Gclc/Cntf/Hyou1/Sncb/Axl/Kdm2b/Gbe1/Gclm
GOBP_PYRIMIDINE_DEOXYRIBONUCLEOTIDE_METABOLIC_PROCESS	GOBP_PYRIMIDINE_DEOXYRIBONUCLEOTIDE_METABOLIC_PROCESS	10	0.331814	0.761164	0.773176	0.993619	0.993619	1616	tags=30%, list=18%, signal=25%	Smug1/Neil1/Tbpl1
GOBP_PYRIMIDINE_NUCLEOTIDE_BIOSYNTHETIC_PROCESS	GOBP_PYRIMIDINE_NUCLEOTIDE_BIOSYNTHETIC_PROCESS	14	-0.303142	-0.760665	0.781312	0.993619	0.993619	1599	tags=21%, list=17%, signal=18%	Dhodh/Uck2/Ctps1
GOBP_EXCITATORY_SYNAPSE_ASSEMBLY	GOBP_EXCITATORY_SYNAPSE_ASSEMBLY	22	0.270454	0.760547	0.808	0.993619	0.993619	1849	tags=23%, list=20%, signal=18%	Ptprs/Zdhhc12/Cript/Lrfn4/Shank3
GOBP_HINDLIMB_MORPHOGENESIS	GOBP_HINDLIMB_MORPHOGENESIS	16	-0.293121	-0.760386	0.795132	0.993619	0.993619	2119	tags=31%, list=23%, signal=24%	Wnt7a/Bmpr1a/Ptch1/Aff3/Zbtb16
GOBP_INSULIN_METABOLIC_PROCESS	GOBP_INSULIN_METABOLIC_PROCESS	11	0.326076	0.760323	0.778884	0.993619	0.993619	2877	tags=73%, list=31%, signal=50%	Pcsk2/Cpe/P4hb/Ern1/Yipf5/Pax6/Nlgn2/Ctsd
GOBP_PYRIDINE_CONTAINING_COMPOUND_BIOSYNTHETIC_PROCESS	GOBP_PYRIDINE_CONTAINING_COMPOUND_BIOSYNTHETIC_PROCESS	14	-0.302979	-0.760255	0.785288	0.993619	0.993619	2856	tags=43%, list=31%, signal=30%	Nadk/Afmid/Nmnat1/Pnpo/Psat1/Naxd
GOBP_CHAPERONE_MEDIATED_PROTEIN_COMPLEX_ASSEMBLY	GOBP_CHAPERONE_MEDIATED_PROTEIN_COMPLEX_ASSEMBLY	17	0.290758	0.759966	0.827038	0.993619	0.993619	1965	tags=24%, list=21%, signal=19%	Hspa4/Hsp90ab1/Psmg3/Hsp90aa1
GOBP_CELLULAR_LIPID_BIOSYNTHETIC_PROCESS	GOBP_CELLULAR_LIPID_BIOSYNTHETIC_PROCESS	11	-0.319929	-0.759889	0.776	0.993619	0.993619	2787	tags=45%, list=30%, signal=32%	Chpt1/Peds1/Lipa/Far1/Pex7
GOBP_NEGATIVE_REGULATION_OF_OXIDATIVE_STRESS_INDUCED_INTRINSIC_APOPTOTIC_SIGNALING_PATHWAY	GOBP_NEGATIVE_REGULATION_OF_OXIDATIVE_STRESS_INDUCED_INTRINSIC_APOPTOTIC_SIGNALING_PATHWAY	18	0.287232	0.75944	0.834331	0.993619	0.993619	86	tags=6%, list=1%, signal=6%	Akt1
GOBP_REGULATION_OF_PROTEIN_EXPORT_FROM_NUCLEUS	GOBP_REGULATION_OF_PROTEIN_EXPORT_FROM_NUCLEUS	26	0.262495	0.759208	0.842536	0.993619	0.993619	571	tags=12%, list=6%, signal=11%	Prkd1/Sfn/Bag3
GOBP_NEGATIVE_REGULATION_OF_TORC1_SIGNALING	GOBP_NEGATIVE_REGULATION_OF_TORC1_SIGNALING	42	0.233137	0.759135	0.863905	0.993619	0.993619	1856	tags=24%, list=20%, signal=19%	Szt2/Peli1/Bmt2/Sar1a/Mapk3/Sesn3/Prkaca/Seh1l/Wdr59/Atxn3
GOBP_T_HELPER_17_TYPE_IMMUNE_RESPONSE	GOBP_T_HELPER_17_TYPE_IMMUNE_RESPONSE	26	0.262463	0.759114	0.842536	0.993619	0.993619	1573	tags=23%, list=17%, signal=19%	Phb1/Arid5a/Rora/Rc3h2/Brd4/Ephb2
GOBP_NEGATIVE_REGULATION_OF_HORMONE_SECRETION	GOBP_NEGATIVE_REGULATION_OF_HORMONE_SECRETION	34	-0.246215	-0.759077	0.865306	0.993619	0.993619	1366	tags=15%, list=15%, signal=13%	Gnaz/Ptpn11/Adra2a/Pim3/Cry1
GOBP_DETECTION_OF_STIMULUS_INVOLVED_IN_SENSORY_PERCEPTION	GOBP_DETECTION_OF_STIMULUS_INVOLVED_IN_SENSORY_PERCEPTION	26	0.262419	0.758987	0.842536	0.993619	0.993619	543	tags=12%, list=6%, signal=11%	Grik2/Ccdc66/Scn1a
GOBP_REGULATION_OF_MYELOID_LEUKOCYTE_MEDIATED_IMMUNITY	GOBP_REGULATION_OF_MYELOID_LEUKOCYTE_MEDIATED_IMMUNITY	18	0.286905	0.758574	0.834331	0.993619	0.993619	517	tags=11%, list=6%, signal=11%	Stxbp1/Gab2
GOBP_NEGATIVE_REGULATION_OF_ADAPTIVE_IMMUNE_RESPONSE	GOBP_NEGATIVE_REGULATION_OF_ADAPTIVE_IMMUNE_RESPONSE	19	0.28142	0.758343	0.819802	0.993619	0.993619	1416	tags=21%, list=15%, signal=18%	Parp3/Ppp3cb/Rc3h2/Ndfip1
GOBP_NEUROINFLAMMATORY_RESPONSE	GOBP_NEUROINFLAMMATORY_RESPONSE	35	-0.242865	-0.758186	0.859184	0.993619	0.993619	2018	tags=43%, list=22%, signal=34%	Cd200/Smo/Zeb2/Tlr3/Jak2/Itgb1/Atm/Bpgm/Snca/Il18/Pomt2/App/Syt11/Grn/Mapt
GOBP_MHC_CLASS_II_BIOSYNTHETIC_PROCESS	GOBP_MHC_CLASS_II_BIOSYNTHETIC_PROCESS	10	0.330513	0.758179	0.77712	0.993619	0.993619	1545	tags=20%, list=17%, signal=17%	Rfx5/Hdac2
GOBP_CELLULAR_DEFENSE_RESPONSE	GOBP_CELLULAR_DEFENSE_RESPONSE	10	-0.328087	-0.757953	0.773737	0.993619	0.993619	980	tags=50%, list=11%, signal=45%	Rela/Ly96/Itgb1/Becn1/Vezf1
GOBP_PROTEIN_TRANSMEMBRANE_TRANSPORT	GOBP_PROTEIN_TRANSMEMBRANE_TRANSPORT	53	-0.223629	-0.757454	0.907787	0.993619	0.993619	1170	tags=26%, list=13%, signal=23%	Tmed10/Tomm40l/Pex5/Timm21/Dnajc15/Grpel2/Timm23/Exoc4/Pex7/Tomm20/Exoc7/Abca1/Tram1/Sec61a2
GOBP_RESPONSE_TO_OSMOTIC_STRESS	GOBP_RESPONSE_TO_OSMOTIC_STRESS	52	0.223654	0.757326	0.875984	0.993619	0.993619	1746	tags=23%, list=19%, signal=19%	Rptor/Atf2/Scn2a/Ybx3/Slc12a5/Pkn1/Cab39/Efhd1/Nfat5/Xrcc5/Abcb1a/Slc25a23
GOBP_NAD_METABOLIC_PROCESS	GOBP_NAD_METABOLIC_PROCESS	35	0.240668	0.756955	0.839844	0.993619	0.993619	1000	tags=11%, list=11%, signal=10%	Hk1/Mdh1/Pcx/Tpi1
GOBP_LYSOSOMAL_LUMEN_ACIDIFICATION	GOBP_LYSOSOMAL_LUMEN_ACIDIFICATION	23	-0.266357	-0.75694	0.827038	0.993619	0.993619	826	tags=22%, list=9%, signal=20%	Atp6ap1/Lamp1/Grn/Tmem9/Tmem106b
GOBP_NADPH_REGENERATION	GOBP_NADPH_REGENERATION	18	-0.283356	-0.756756	0.806387	0.993619	0.993619	1341	tags=22%, list=15%, signal=19%	Taldo1/Mlst8/G6pdx/Trp53
GOBP_NUCLEAR_MIGRATION	GOBP_NUCLEAR_MIGRATION	21	-0.273166	-0.756644	0.842	0.993619	0.993619	390	tags=14%, list=4%, signal=14%	Pafah1b1/Syne3/Cdc42
GOBP_DETECTION_OF_ABIOTIC_STIMULUS	GOBP_DETECTION_OF_ABIOTIC_STIMULUS	41	-0.235494	-0.75638	0.854251	0.993619	0.993619	2405	tags=39%, list=26%, signal=29%	Atp8a2/Cep250/Unc119/Jup/Serpine2/Mkks/Pkd2/Fyn/Pkd2l1/Tmem87a/Nmt1/Slc24a4/Gna11/Ano1/Cds1/Bace1
GOBP_REGULATION_OF_IMMUNOGLOBULIN_PRODUCTION	GOBP_REGULATION_OF_IMMUNOGLOBULIN_PRODUCTION	35	-0.242216	-0.756159	0.859184	0.993619	0.993619	1150	tags=17%, list=13%, signal=15%	Traf6/Tmbim6/Shld1/Vamp3/Dnajb9/Rif1
GOBP_NEGATIVE_REGULATION_OF_LIPID_CATABOLIC_PROCESS	GOBP_NEGATIVE_REGULATION_OF_LIPID_CATABOLIC_PROCESS	11	0.324057	0.755614	0.788845	0.993619	0.993619	86	tags=9%, list=1%, signal=9%	Akt1
GOBP_REGULATION_OF_LIPID_CATABOLIC_PROCESS	GOBP_REGULATION_OF_LIPID_CATABOLIC_PROCESS	33	-0.246701	-0.755289	0.854839	0.993619	0.993619	1031	tags=15%, list=11%, signal=14%	Akt2/Adra2a/Scarb2/Tysnd1/Mfsd2a
GOBP_FATTY_ACID_BETA_OXIDATION	GOBP_FATTY_ACID_BETA_OXIDATION	57	0.219642	0.75516	0.88978	0.993619	0.993619	627	tags=11%, list=7%, signal=10%	Akt1/Abcd2/Eci1/Etfa/Echdc1/Hadh
GOBP_NEGATIVE_REGULATION_OF_AMINE_TRANSPORT	GOBP_NEGATIVE_REGULATION_OF_AMINE_TRANSPORT	11	-0.317904	-0.755079	0.78	0.993619	0.993619	1515	tags=27%, list=16%, signal=23%	Snca/Syt11/Adra2a
GOBP_BONE_RESORPTION	GOBP_BONE_RESORPTION	27	-0.257027	-0.755074	0.830078	0.993619	0.993619	1150	tags=56%, list=13%, signal=49%	Tfrc/Ubash3b/Rab7/Csk/Zfp458/Prkca/Ctnnb1/Cd38/Tpp1/Pdk4/Trf/Traf6/Ext1/Plekhm1/Def8
GOBP_NEUROTROPHIN_SIGNALING_PATHWAY	GOBP_NEUROTROPHIN_SIGNALING_PATHWAY	30	-0.25011	-0.754924	0.829365	0.993619	0.993619	2082	tags=33%, list=23%, signal=26%	Kidins220/Ntrk2/Rapgef2/Dok5/Wasf1/Ptpn11/Sort1/Sos1/Raf1/Ddit4
GOBP_REGULATION_OF_MYELOID_LEUKOCYTE_DIFFERENTIATION	GOBP_REGULATION_OF_MYELOID_LEUKOCYTE_DIFFERENTIATION	47	-0.226723	-0.754748	0.872	0.993619	0.993619	1150	tags=17%, list=13%, signal=15%	Traf6/Tnfaip6/Acin1/Csf1/Rb1/Cul4a/Slc9b2/Tfe3
GOBP_REGULATION_OF_NEURON_PROJECTION_ARBORIZATION	GOBP_REGULATION_OF_NEURON_PROJECTION_ARBORIZATION	12	0.316907	0.754552	0.78501	0.993619	0.993619	792	tags=17%, list=9%, signal=15%	Ntng1/Dlg4
GOBP_REGULATION_OF_LEUKOCYTE_MIGRATION	GOBP_REGULATION_OF_LEUKOCYTE_MIGRATION	85	-0.20289	-0.754289	0.933194	0.993619	0.993619	1802	tags=27%, list=20%, signal=22%	Cd47/Ptprj/Abl1/Tirap/Jam3/Dnm1l/Camk1d/Stk39/Gas6/App/Spns2/Ada/Tnfaip6/Chst2/Csf1/Rabgef1/Rhoa/Mtus1/Wnk1/Apod/Adam10/Ecm1/St3gal4
GOBP_CAMERA_TYPE_EYE_MORPHOGENESIS	GOBP_CAMERA_TYPE_EYE_MORPHOGENESIS	70	0.209956	0.753997	0.910331	0.993619	0.993619	2939	tags=39%, list=32%, signal=26%	Ski/Bmp7/Mfn2/Nectin1/Gdf11/Ahi1/Sox1/Cntf/Kdm2b/Sp3/Ephb2/Ptprm/Ift172/Dscam/Ttc8/Ndp/Sox8/Large1/Jag1/Ring1/Fat3/Rpgrip1l/Fzd5/Pax6/Tbc1d20/Tbx2/Fjx1
GOBP_MYOBLAST_DIFFERENTIATION	GOBP_MYOBLAST_DIFFERENTIATION	62	0.215266	0.753979	0.907843	0.993619	0.993619	1392	tags=18%, list=15%, signal=15%	Plcb1/Flot2/Smarcd1/Ripor2/Phf10/Smarce1/Rest/Srf/Smarca4/Megf10/Sra1
GOBP_REGULATION_OF_PIGMENTATION	GOBP_REGULATION_OF_PIGMENTATION	12	-0.309187	-0.753848	0.789899	0.993619	0.993619	3026	tags=67%, list=33%, signal=45%	Bcl2/Zeb2/Bloc1s5/Bax/Adamts9/Hps4/Spns2/Adamts20
GOBP_MITOCHONDRIAL_OUTER_MEMBRANE_PERMEABILIZATION	GOBP_MITOCHONDRIAL_OUTER_MEMBRANE_PERMEABILIZATION	18	0.285075	0.753737	0.842315	0.993619	0.993619	2562	tags=50%, list=28%, signal=36%	Mpv17l/Slc25a4/Gclc/Rhot1/Slc35f6/Chchd10/Bnip3l/Vdac2/Gsk3b
GOBP_REGULATION_OF_PHAGOCYTOSIS	GOBP_REGULATION_OF_PHAGOCYTOSIS	34	-0.244312	-0.75321	0.867347	0.993619	0.993619	2728	tags=41%, list=30%, signal=29%	Itgav/Hmgb1/Bcr/C4b/Lman2/Il15ra/Cd47/Ptprj/Camk1d/Gas6/Mertk/Syt11/Rab31/Appl2
GOBP_EMBRYONIC_PLACENTA_MORPHOGENESIS	GOBP_EMBRYONIC_PLACENTA_MORPHOGENESIS	12	-0.30888	-0.753099	0.789899	0.993619	0.993619	955	tags=17%, list=10%, signal=15%	Fgfr2/Ncoa1
GOBP_POSITIVE_REGULATION_OF_PROTEASOMAL_PROTEIN_CATABOLIC_PROCESS	GOBP_POSITIVE_REGULATION_OF_PROTEASOMAL_PROTEIN_CATABOLIC_PROCESS	86	0.202567	0.752798	0.929924	0.993619	0.993619	2206	tags=23%, list=24%, signal=18%	Akt1/Keap1/Bbs7/Axin2/Rnf185/Csnk1e/Hectd1/Gclc/Zyg11b/Fzr1/Sh3rf3/Usp5/Sirt6/Psen1/Osbpl7/Atxn3/Csnk1d/Wfs1/Sh3rf1/Ubqln1
GOBP_COTRANSLATIONAL_PROTEIN_TARGETING_TO_MEMBRANE	GOBP_COTRANSLATIONAL_PROTEIN_TARGETING_TO_MEMBRANE	19	-0.279127	-0.752703	0.82495	0.993619	0.993619	561	tags=37%, list=6%, signal=35%	Tram1l1/Srp72/Srp14/Arl6ip1/Srp68/Tram1/Sec61a2
GOBP_POSITIVE_REGULATION_OF_SMALL_GTPASE_MEDIATED_SIGNAL_TRANSDUCTION	GOBP_POSITIVE_REGULATION_OF_SMALL_GTPASE_MEDIATED_SIGNAL_TRANSDUCTION	36	-0.239857	-0.752618	0.868852	0.993619	0.993619	1407	tags=19%, list=15%, signal=17%	Map4k4/Mapre2/Csf1/Sos1/Picalm/Csnk1a1/Adcyap1r1
GOBP_REGULATION_OF_CYSTEINE_TYPE_ENDOPEPTIDASE_ACTIVITY_INVOLVED_IN_APOPTOTIC_PROCESS	GOBP_REGULATION_OF_CYSTEINE_TYPE_ENDOPEPTIDASE_ACTIVITY_INVOLVED_IN_APOPTOTIC_PROCESS	78	0.204831	0.752267	0.910156	0.993619	0.993619	1184	tags=14%, list=13%, signal=12%	Akt1/Dlc1/Mtch1/Cd44/Casp9/Smad3/Sox2/Ppm1f/Nod1/Mcl1/Rest
GOBP_ANIMAL_ORGAN_REGENERATION	GOBP_ANIMAL_ORGAN_REGENERATION	35	0.239149	0.752178	0.841797	0.993619	0.993619	9	tags=3%, list=0%, signal=3%	Upf2
GOBP_POSITIVE_REGULATION_OF_EXTRACELLULAR_MATRIX_ASSEMBLY	GOBP_POSITIVE_REGULATION_OF_EXTRACELLULAR_MATRIX_ASSEMBLY	12	-0.308494	-0.752157	0.793939	0.993619	0.993619	1241	tags=42%, list=13%, signal=36%	Tgfbr1/Dag1/Clasp2/Clasp1/Smad4
GOBP_POSITIVE_REGULATION_OF_PRODUCTION_OF_MOLECULAR_MEDIATOR_OF_IMMUNE_RESPONSE	GOBP_POSITIVE_REGULATION_OF_PRODUCTION_OF_MOLECULAR_MEDIATOR_OF_IMMUNE_RESPONSE	53	0.220103	0.751977	0.865759	0.993619	0.993619	1691	tags=19%, list=18%, signal=15%	Phb1/Hk1/Ripk2/Arid5a/Nod1/Shld2/Mapkapk2/Map3k7/Ephb2/Tnfsf13
GOBP_NEGATIVE_REGULATION_OF_ENDOPLASMIC_RETICULUM_UNFOLDED_PROTEIN_RESPONSE	GOBP_NEGATIVE_REGULATION_OF_ENDOPLASMIC_RETICULUM_UNFOLDED_PROTEIN_RESPONSE	13	0.310494	0.751395	0.803607	0.993619	0.993619	2359	tags=38%, list=26%, signal=29%	Nck1/Wfs1/Ufl1/Atf6b/Abca7
GOBP_PLATELET_AGGREGATION	GOBP_PLATELET_AGGREGATION	32	0.244258	0.751046	0.822835	0.993619	0.993619	1475	tags=19%, list=16%, signal=16%	Entpd1/Stxbp1/Gnas/Cd9/Pdia3/Myh9
GOBP_INTEGRIN_ACTIVATION	GOBP_INTEGRIN_ACTIVATION	12	-0.307998	-0.75095	0.793939	0.993619	0.993619	1797	tags=33%, list=20%, signal=27%	Krit1/Jam3/Tln1/Farp2
GOBP_NEGATIVE_REGULATION_OF_MUSCLE_CELL_APOPTOTIC_PROCESS	GOBP_NEGATIVE_REGULATION_OF_MUSCLE_CELL_APOPTOTIC_PROCESS	27	0.255991	0.750924	0.855102	0.993619	0.993619	1885	tags=30%, list=20%, signal=24%	Bmp7/Bag3/Mdk/Cflar/Rgl2/Map2k5/Igf1r/Dnmt1
GOBP_TYPE_II_INTERFERON_PRODUCTION	GOBP_TYPE_II_INTERFERON_PRODUCTION	34	0.239745	0.750521	0.841797	0.993619	0.993619	623	tags=12%, list=7%, signal=11%	Ripk2/Inha/Vsir/Arid5a
GOBP_POSITIVE_REGULATION_OF_NERVOUS_SYSTEM_PROCESS	GOBP_POSITIVE_REGULATION_OF_NERVOUS_SYSTEM_PROCESS	21	0.270996	0.750437	0.834661	0.993619	0.993619	779	tags=14%, list=8%, signal=13%	Tnr/Tenm4/Rims1
GOBP_CHONDROITIN_SULFATE_METABOLIC_PROCESS	GOBP_CHONDROITIN_SULFATE_METABOLIC_PROCESS	18	0.283774	0.750298	0.848303	0.993619	0.993619	3216	tags=56%, list=35%, signal=36%	Chst3/Hyal1/Dsel/Chst11/Chsy1/Xylt2/Bpnt2/Chpf2/Ugdh/Hexb
GOBP_INTERLEUKIN_1_PRODUCTION	GOBP_INTERLEUKIN_1_PRODUCTION	29	-0.249526	-0.749767	0.84252	0.993619	0.993619	1496	tags=41%, list=16%, signal=35%	Jak2/Serpinb1a/Tmed10/Pml/Git1/Gas6/App/Arrb2/Aim2/Gstp1/Stat3/Zc3h12a
GOBP_LIPOPROTEIN_BIOSYNTHETIC_PROCESS	GOBP_LIPOPROTEIN_BIOSYNTHETIC_PROCESS	80	-0.204056	-0.749642	0.942268	0.993619	0.993619	1230	tags=24%, list=13%, signal=21%	Pigs/Ppm1a/Pigk/Rab3gap1/Pigx/Wdr45b/Pgap1/Atg16l1/Hhatl/Pigc/Nmt1/Gba1/Zdhhc20/Abca1/Zdhhc4/Lcat/Zdhhc1/Rb1cc1/Glul
GOBP_COENZYME_A_METABOLIC_PROCESS	GOBP_COENZYME_A_METABOLIC_PROCESS	15	0.296364	0.749597	0.81	0.993619	0.993619	2878	tags=40%, list=31%, signal=28%	Nudt8/Pank4/Coasy/Dcakd/Acly/Pank1
GOBP_ACETYL_COA_BIOSYNTHETIC_PROCESS	GOBP_ACETYL_COA_BIOSYNTHETIC_PROCESS	16	-0.288947	-0.749559	0.811359	0.993619	0.993619	2494	tags=44%, list=27%, signal=32%	Acat1/Pdhx/Pdha1/Pdk4/Dip2a/Pdk2/Acss2
GOBP_CELL_DIFFERENTIATION_INVOLVED_IN_KIDNEY_DEVELOPMENT	GOBP_CELL_DIFFERENTIATION_INVOLVED_IN_KIDNEY_DEVELOPMENT	25	-0.259181	-0.749363	0.834971	0.993619	0.993619	1809	tags=44%, list=20%, signal=35%	Smo/Ctnnb1/Glis2/Yap1/Notch2/Ptch1/Myo1e/Ext1/Klf15/Stat1/Sall1
GOBP_REGULATION_OF_REACTIVE_OXYGEN_SPECIES_BIOSYNTHETIC_PROCESS	GOBP_REGULATION_OF_REACTIVE_OXYGEN_SPECIES_BIOSYNTHETIC_PROCESS	22	0.266451	0.749289	0.82	0.993619	0.993619	1040	tags=23%, list=11%, signal=20%	Grin1/Mpv17l/Abcd2/Abcb7/Cflar
GOBP_VITAMIN_METABOLIC_PROCESS	GOBP_VITAMIN_METABOLIC_PROCESS	59	-0.216014	-0.748934	0.911111	0.993619	0.993619	1475	tags=19%, list=16%, signal=16%	Gsto1/Psat1/Pm20d2/Slc19a1/Mmadhc/Cyp27a1/Cyp26b1/Slc25a42/Rdh10/Flad1/Abcd4
GOBP_NEGATIVE_REGULATION_OF_CD4_POSITIVE_ALPHA_BETA_T_CELL_ACTIVATION	GOBP_NEGATIVE_REGULATION_OF_CD4_POSITIVE_ALPHA_BETA_T_CELL_ACTIVATION	15	0.296064	0.748836	0.81	0.993619	0.993619	1416	tags=27%, list=15%, signal=23%	Vsir/Twsg1/Rc3h2/Ndfip1
GOBP_CELLULAR_RESPONSE_TO_ANGIOTENSIN	GOBP_CELLULAR_RESPONSE_TO_ANGIOTENSIN	22	0.266269	0.748777	0.82	0.993619	0.993619	1951	tags=27%, list=21%, signal=22%	Prkd1/Slc30a10/Rap1gds1/Map3k7/Igf1r/Src
GOBP_REGULATION_OF_LEUKOCYTE_PROLIFERATION	GOBP_REGULATION_OF_LEUKOCYTE_PROLIFERATION	81	-0.202705	-0.748702	0.932515	0.993619	0.993619	1278	tags=17%, list=14%, signal=15%	Ada/Traf6/Bcl2l1/Csf1/Gstp1/Rc3h1/Sos1/Gpam/Ticam1/Marchf7/Bmi1/Il6st/Sdc4/Scrib
GOBP_SCHWANN_CELL_DIFFERENTIATION	GOBP_SCHWANN_CELL_DIFFERENTIATION	40	-0.234284	-0.748473	0.858607	0.993619	0.993619	1031	tags=18%, list=11%, signal=16%	Akt2/Erbb3/Dicer1/Sos1/Raf1/Itgb4/Lgi4
GOBP_REGULATION_OF_LEUKOCYTE_CHEMOTAXIS	GOBP_REGULATION_OF_LEUKOCYTE_CHEMOTAXIS	45	0.228099	0.748408	0.871743	0.993619	0.993619	1232	tags=16%, list=13%, signal=14%	Slc8b1/Slit2/Ddt/Ripor2/Mdk/Dusp1/Mapk3
GOBP_NEGATIVE_REGULATION_OF_FATTY_ACID_OXIDATION	GOBP_NEGATIVE_REGULATION_OF_FATTY_ACID_OXIDATION	10	-0.323856	-0.748179	0.785859	0.993619	0.993619	1276	tags=30%, list=14%, signal=26%	Acadl/Appl2/Mfsd2a
GOBP_REGULATION_OF_MACROPHAGE_CHEMOTAXIS	GOBP_REGULATION_OF_MACROPHAGE_CHEMOTAXIS	11	0.32068	0.747741	0.800797	0.993619	0.993619	2220	tags=45%, list=24%, signal=35%	Ddt/Mdk/Mapk3/Ptk2/Akirin1
GOBP_VASCULOGENESIS	GOBP_VASCULOGENESIS	47	0.225948	0.747696	0.890438	0.993619	0.993619	1594	tags=19%, list=17%, signal=16%	Pdgfrb/Cul7/Egfl7/Eng/Hey1/Ramp2/Tgfbr2/Npr2/Adm
GOBP_NOTOCHORD_DEVELOPMENT	GOBP_NOTOCHORD_DEVELOPMENT	10	-0.323646	-0.747692	0.785859	0.993619	0.993619	764	tags=40%, list=8%, signal=37%	Yap1/Ppp1r35/Gli1/Id3
GOBP_POSITIVE_REGULATION_OF_CARTILAGE_DEVELOPMENT	GOBP_POSITIVE_REGULATION_OF_CARTILAGE_DEVELOPMENT	18	0.282784	0.747678	0.850299	0.993619	0.993619	860	tags=17%, list=9%, signal=15%	Bmp6/Smad3/Mdk
GOBP_REGULATION_OF_ATP_METABOLIC_PROCESS	GOBP_REGULATION_OF_ATP_METABOLIC_PROCESS	47	0.225893	0.747513	0.890438	0.993619	0.993619	201	tags=6%, list=2%, signal=6%	Uchl1/Insr/Rptor
GOBP_STARTLE_RESPONSE	GOBP_STARTLE_RESPONSE	17	-0.282804	-0.746936	0.813627	0.993619	0.993619	1884	tags=29%, list=20%, signal=23%	Chd8/Ctnna2/Pten/Grid2/Bace1
GOBP_MYELOID_CELL_HOMEOSTASIS	GOBP_MYELOID_CELL_HOMEOSTASIS	102	-0.195281	-0.746812	0.948875	0.993619	0.993619	1024	tags=30%, list=11%, signal=27%	Gpi1/Stat5b/Bax/Chmp5/Jak2/Arnt/Alas1/Lipa/Thra/Slc7a11/Hdac6/Flvcr1/Ldb1/Kmt2e/Jam3/Bpgm/Atp5if1/Mertk/Slc25a38/Prdx1/Acin1/Csf1/Rb1/Tmem14c/Jmjd6/G6pdx/Stat1/L3mbtl3/Stat3/Pknox1/Ercc2
GOBP_CELL_PROLIFERATION_IN_FOREBRAIN	GOBP_CELL_PROLIFERATION_IN_FOREBRAIN	16	-0.287835	-0.746675	0.817444	0.993619	0.993619	2119	tags=25%, list=23%, signal=19%	Wnt7a/Pou3f2/Numb/Fgfr2
GOBP_STEROID_HORMONE_MEDIATED_SIGNALING_PATHWAY	GOBP_STEROID_HORMONE_MEDIATED_SIGNALING_PATHWAY	98	0.196925	0.746314	0.945419	0.993619	0.993619	1617	tags=16%, list=18%, signal=14%	Phb1/Heyl/Nr1d1/Kdm1a/Pkn1/Dnaja1/Vps18/Bmal1/Pgrmc2/Rnf6/Smarca4/Ywhah/Egln2/Esrrg/Tmf1/Pias2
GOBP_BODY_MORPHOGENESIS	GOBP_BODY_MORPHOGENESIS	31	-0.245341	-0.746217	0.845382	0.993619	0.993619	2642	tags=48%, list=29%, signal=35%	Tgfb3/Ankrd11/Ep300/Dag1/Prickle1/Ift122/Rab3gap1/Braf/Flvcr1/Clasp2/Ptpn11/Clasp1/Arid5b/Ssbp3/Zfp281
GOBP_REGULATION_OF_FATTY_ACID_BETA_OXIDATION	GOBP_REGULATION_OF_FATTY_ACID_BETA_OXIDATION	14	-0.297325	-0.746069	0.801193	0.993619	0.993619	245	tags=21%, list=3%, signal=21%	Akt2/Tysnd1/Mfsd2a
GOBP_REGULATION_OF_NEURON_MIGRATION	GOBP_REGULATION_OF_NEURON_MIGRATION	29	0.249762	0.745773	0.850202	0.993619	0.993619	1711	tags=21%, list=19%, signal=17%	Ntng1/Unc5c/Mdk/Plaa/Nipbl/Flrt2
GOBP_REGULATION_OF_T_HELPER_CELL_DIFFERENTIATION	GOBP_REGULATION_OF_T_HELPER_CELL_DIFFERENTIATION	18	-0.278857	-0.744742	0.818363	0.993619	0.993619	2518	tags=39%, list=27%, signal=28%	Ep300/Zbtb7b/Opa1/Brd2/Il18/Rc3h1/Zc3h12a
GOBP_PROTEIN_CONTAINING_COMPLEX_REMODELING	GOBP_PROTEIN_CONTAINING_COMPLEX_REMODELING	13	-0.298703	-0.744703	0.797217	0.993619	0.993619	674	tags=31%, list=7%, signal=29%	Pla2g3/Abcg1/Taf8/Lcat
GOBP_MIRNA_CATABOLIC_PROCESS	GOBP_MIRNA_CATABOLIC_PROCESS	10	-0.322243	-0.744451	0.793939	0.993619	0.993619	1484	tags=60%, list=16%, signal=50%	Tent2/Elob/Zswim8/Pnpt1/Tut4/Zc3h12a
GOBP_REGULATION_OF_T_CELL_DIFFERENTIATION_IN_THYMUS	GOBP_REGULATION_OF_T_CELL_DIFFERENTIATION_IN_THYMUS	10	-0.322217	-0.744391	0.793939	0.993619	0.993619	1278	tags=20%, list=14%, signal=17%	Ada/Sos1
GOBP_POSITIVE_REGULATION_OF_EXTRACELLULAR_MATRIX_ORGANIZATION	GOBP_POSITIVE_REGULATION_OF_EXTRACELLULAR_MATRIX_ORGANIZATION	20	0.271856	0.744223	0.835644	0.993619	0.993619	1162	tags=20%, list=13%, signal=18%	Ier3ip1/Smad3/Cflar/Phldb2
GOBP_PHOSPHOLIPASE_C_ACTIVATING_G_PROTEIN_COUPLED_RECEPTOR_SIGNALING_PATHWAY	GOBP_PHOSPHOLIPASE_C_ACTIVATING_G_PROTEIN_COUPLED_RECEPTOR_SIGNALING_PATHWAY	31	-0.24468	-0.744206	0.84739	0.993619	0.993619	948	tags=16%, list=10%, signal=15%	Gna11/Adra2a/Ano1/Inpp5a/Adra1a
GOBP_POSITIVE_REGULATION_OF_AXON_EXTENSION	GOBP_POSITIVE_REGULATION_OF_AXON_EXTENSION	30	-0.246444	-0.743858	0.849206	0.993619	0.993619	1095	tags=17%, list=12%, signal=15%	Pafah1b1/Anapc2/Mapt/Gdi1/Sema5a
GOBP_POSITIVE_REGULATION_OF_LEUKOCYTE_MIGRATION	GOBP_POSITIVE_REGULATION_OF_LEUKOCYTE_MIGRATION	52	-0.219767	-0.7437	0.908907	0.993619	0.993619	2627	tags=38%, list=29%, signal=28%	Hmgb1/Mospd2/P2rx4/Mapk1/Mcu/Lgmn/Cd47/Ptprj/Abl1/Tirap/Jam3/Dnm1l/Camk1d/Stk39/Gas6/App/Csf1/Rhoa/Wnk1/Adam10
GOBP_RHYTHMIC_BEHAVIOR	GOBP_RHYTHMIC_BEHAVIOR	26	0.257071	0.743519	0.869121	0.993619	0.993619	1259	tags=15%, list=14%, signal=13%	Zfhx3/Nr1d1/Csnk1e/Btbd9
GOBP_REGULATION_OF_PROTEIN_BINDING	GOBP_REGULATION_OF_PROTEIN_BINDING	75	0.204618	0.743231	0.924752	0.993619	0.993619	2078	tags=24%, list=23%, signal=19%	Akt1/Ripk2/Kdm1a/Pin1/Map2/Csnk1e/Tle5/Pex14/Epb41/Hdac5/Golga2/Ppp2cb/Mapk8/Btbd1/Apoe/Psme3ip1/Ttbk2/Lrpap1
GOBP_LATE_ENDOSOME_TO_LYSOSOME_TRANSPORT	GOBP_LATE_ENDOSOME_TO_LYSOSOME_TRANSPORT	17	-0.281372	-0.743155	0.821643	0.993619	0.993619	2466	tags=41%, list=27%, signal=30%	Chmp7/Chmp5/Chmp1b/Vps4b/Arl8b/Vps35/Plekhm1
GOBP_NEGATIVE_REGULATION_OF_G_PROTEIN_COUPLED_RECEPTOR_SIGNALING_PATHWAY	GOBP_NEGATIVE_REGULATION_OF_G_PROTEIN_COUPLED_RECEPTOR_SIGNALING_PATHWAY	35	-0.237981	-0.742938	0.87551	0.993619	0.993619	1515	tags=20%, list=16%, signal=17%	Snca/Aplp1/Ada/Arrb2/Gipr/Inpp5a/Cry1
GOBP_RIBOSOMAL_LARGE_SUBUNIT_BIOGENESIS	GOBP_RIBOSOMAL_LARGE_SUBUNIT_BIOGENESIS	35	0.23621	0.742936	0.857422	0.993619	0.993619	2033	tags=23%, list=22%, signal=18%	Brix1/Znhit3/Sdad1/Surf6/Rpf1/Gtf3a/Afg2a/Urb1
GOBP_POSITIVE_REGULATION_OF_RESPONSE_TO_ENDOPLASMIC_RETICULUM_STRESS	GOBP_POSITIVE_REGULATION_OF_RESPONSE_TO_ENDOPLASMIC_RETICULUM_STRESS	32	-0.243132	-0.742347	0.852227	0.993619	0.993619	330	tags=12%, list=4%, signal=12%	Sirt1/Cav1/Nfe2l2/Herpud1
GOBP_REGULATION_OF_CELL_KILLING	GOBP_REGULATION_OF_CELL_KILLING	19	0.275439	0.742226	0.841584	0.993619	0.993619	2681	tags=42%, list=29%, signal=30%	Tap2/Ppp3cb/Mapk8/Crk/Ap1g1/P2rx7/Hspa8/Il12rb1
GOBP_POSITIVE_REGULATION_OF_INTRACELLULAR_PROTEIN_TRANSPORT	GOBP_POSITIVE_REGULATION_OF_INTRACELLULAR_PROTEIN_TRANSPORT	69	0.208447	0.742225	0.918489	0.993619	0.993619	873	tags=12%, list=9%, signal=11%	Prkd1/Sfn/Oaz2/Bag3/Akap5/Prr5l/Smad3/Sar1a
GOBP_POSITIVE_REGULATION_OF_PROTEIN_LOCALIZATION_TO_NUCLEUS	GOBP_POSITIVE_REGULATION_OF_PROTEIN_LOCALIZATION_TO_NUCLEUS	64	-0.210226	-0.742137	0.935484	0.993619	0.993619	1286	tags=16%, list=14%, signal=14%	Hdac3/Cct7/Stk11/Nmd3/Dkc1/Pinx1/Cct4/Zc3h12a/Cct8/Lamtor5
GOBP_AUTOPHAGOSOME_LYSOSOME_FUSION	GOBP_AUTOPHAGOSOME_LYSOSOME_FUSION	10	-0.321076	-0.741755	0.80202	0.993619	0.993619	1080	tags=60%, list=12%, signal=53%	Pip4k2a/Vps39/Pip4k2b/Tom1/Arl8b/Plekhm1
GOBP_REGULATION_OF_MACROPHAGE_ACTIVATION	GOBP_REGULATION_OF_MACROPHAGE_ACTIVATION	20	-0.273182	-0.741754	0.863179	0.993619	0.993619	1515	tags=30%, list=16%, signal=25%	Atm/Snca/Syt11/Kars1/Grn/Zc3h12a
GOBP_CELLULAR_MODIFIED_AMINO_ACID_BIOSYNTHETIC_PROCESS	GOBP_CELLULAR_MODIFIED_AMINO_ACID_BIOSYNTHETIC_PROCESS	28	-0.249299	-0.741593	0.84466	0.993619	0.993619	2083	tags=36%, list=23%, signal=28%	Slc7a11/Slc27a1/Ptdss2/Ptdss1/Plod2/Hagh/Bbox1/Aldh9a1/Chdh/Nfe2l2
GOBP_UBIQUITIN_RECYCLING	GOBP_UBIQUITIN_RECYCLING	11	0.31781	0.741049	0.816733	0.993619	0.993619	1152	tags=27%, list=13%, signal=24%	Ube2s/Pink1/Plaa
GOBP_PYRIMIDINE_NUCLEOTIDE_METABOLIC_PROCESS	GOBP_PYRIMIDINE_NUCLEOTIDE_METABOLIC_PROCESS	25	-0.256167	-0.740648	0.840864	0.993619	0.993619	1748	tags=32%, list=19%, signal=26%	Dctd/Entpd7/Dpyd/Nthl1/Dhodh/Nt5m/Uck2/Ctps1
GOBP_FAT_CELL_PROLIFERATION	GOBP_FAT_CELL_PROLIFERATION	10	0.322869	0.740646	0.812623	0.993619	0.993619	1425	tags=30%, list=15%, signal=25%	Vstm2a/Sqstm1/E2f3
GOBP_POSITIVE_REGULATION_OF_ORGANIC_ACID_TRANSPORT	GOBP_POSITIVE_REGULATION_OF_ORGANIC_ACID_TRANSPORT	22	-0.26416	-0.740267	0.846614	0.993619	0.993619	2593	tags=41%, list=28%, signal=29%	P2rx4/Slc6a1/Arl6ip1/Rab3gap1/Pla2g3/Itgb1/Slc38a1/Slc12a2/Map2k6
GOBP_REGULATION_OF_PLATELET_ACTIVATION	GOBP_REGULATION_OF_PLATELET_ACTIVATION	22	-0.264149	-0.740236	0.846614	0.993619	0.993619	360	tags=27%, list=4%, signal=26%	Jak2/Serpine2/Ptprj/Pdgfa/Il6st/Vps33b
GOBP_METHIONINE_METABOLIC_PROCESS	GOBP_METHIONINE_METABOLIC_PROCESS	10	0.322412	0.739598	0.816568	0.993619	0.993619	3173	tags=50%, list=35%, signal=33%	Mthfr/Mri1/Msra/Adi1/Mthfd1
GOBP_POST_EMBRYONIC_DEVELOPMENT	GOBP_POST_EMBRYONIC_DEVELOPMENT	61	0.211563	0.738766	0.917808	0.993619	0.993619	709	tags=10%, list=8%, signal=9%	Szt2/Rab3a/Slc4a10/Kat8/Asl/Gabrg2
GOBP_NEGATIVE_REGULATION_OF_TRANSFORMING_GROWTH_FACTOR_BETA_RECEPTOR_SIGNALING_PATHWAY	GOBP_NEGATIVE_REGULATION_OF_TRANSFORMING_GROWTH_FACTOR_BETA_RECEPTOR_SIGNALING_PATHWAY	55	0.216073	0.738186	0.897796	0.993619	0.993619	752	tags=13%, list=8%, signal=12%	Spred3/Ski/Ints9/Pin1/Suds3/Brms1/Lemd3
GOBP_REGULATION_OF_CELLULAR_RESPONSE_TO_OSMOTIC_STRESS	GOBP_REGULATION_OF_CELLULAR_RESPONSE_TO_OSMOTIC_STRESS	10	0.321795	0.738182	0.81854	0.993619	0.993619	1746	tags=30%, list=19%, signal=24%	Ybx3/Efhd1/Slc25a23
GOBP_NEGATIVE_REGULATION_OF_LIPID_BIOSYNTHETIC_PROCESS	GOBP_NEGATIVE_REGULATION_OF_LIPID_BIOSYNTHETIC_PROCESS	30	0.244246	0.738069	0.865462	0.993619	0.993619	10	tags=3%, list=0%, signal=3%	Dkk3
GOBP_EMBRYONIC_PATTERN_SPECIFICATION	GOBP_EMBRYONIC_PATTERN_SPECIFICATION	34	-0.239376	-0.737991	0.885714	0.993619	0.993619	1296	tags=26%, list=14%, signal=23%	Wnt7a/Pgap1/Ptch1/Tbx6/Tdrd7/Fgfr2/Smad4/Erbb4/Zbtb16
GOBP_POSITIVE_REGULATION_OF_INTRINSIC_APOPTOTIC_SIGNALING_PATHWAY	GOBP_POSITIVE_REGULATION_OF_INTRINSIC_APOPTOTIC_SIGNALING_PATHWAY	35	-0.236387	-0.73796	0.879592	0.993619	0.993619	1840	tags=23%, list=20%, signal=18%	Sirt1/Dnm1l/Sfpq/Cav1/Nacc2/Plekhf1/Becn1/Trp53
GOBP_REGULATION_OF_CYCLASE_ACTIVITY	GOBP_REGULATION_OF_CYCLASE_ACTIVITY	21	-0.26639	-0.737876	0.862	0.993619	0.993619	1194	tags=24%, list=13%, signal=21%	Orai1/Gipr/Stim1/Gabbr2/Raf1
GOBP_MYOBLAST_PROLIFERATION	GOBP_MYOBLAST_PROLIFERATION	10	0.321495	0.737494	0.81854	0.993619	0.993619	1951	tags=30%, list=21%, signal=24%	Atf2/Megf10/Src
GOBP_NEGATIVE_REGULATION_OF_LYMPHOCYTE_APOPTOTIC_PROCESS	GOBP_NEGATIVE_REGULATION_OF_LYMPHOCYTE_APOPTOTIC_PROCESS	15	0.291513	0.737327	0.82	0.993619	0.993619	54	tags=7%, list=1%, signal=7%	St3gal1
GOBP_REGULATION_OF_NEUROBLAST_PROLIFERATION	GOBP_REGULATION_OF_NEUROBLAST_PROLIFERATION	26	-0.252503	-0.737244	0.849903	0.993619	0.993619	801	tags=12%, list=9%, signal=11%	Hapln2/Trp53/Id4
GOBP_IMPORT_INTO_THE_MITOCHONDRION	GOBP_IMPORT_INTO_THE_MITOCHONDRION	38	-0.230988	-0.737023	0.878049	0.993619	0.993619	2840	tags=39%, list=31%, signal=27%	Slc25a28/Pnpt1/Slc25a33/Spg7/Mcu/Tomm40l/Itpr1/Timm21/Dnajc15/Grpel2/Smdt1/Slc25a36/Timm23/Slc25a38/Tomm20
GOBP_FOREBRAIN_NEURON_DEVELOPMENT	GOBP_FOREBRAIN_NEURON_DEVELOPMENT	14	0.29791	0.736744	0.827655	0.993619	0.993619	964	tags=21%, list=10%, signal=19%	Slc4a10/Nrp2/Sox1
GOBP_POSITIVE_REGULATION_OF_MYELOID_LEUKOCYTE_CYTOKINE_PRODUCTION_INVOLVED_IN_IMMUNE_RESPONSE	GOBP_POSITIVE_REGULATION_OF_MYELOID_LEUKOCYTE_CYTOKINE_PRODUCTION_INVOLVED_IN_IMMUNE_RESPONSE	14	0.297874	0.736656	0.827655	0.993619	0.993619	1379	tags=21%, list=15%, signal=18%	Ripk2/Nod1/Mapkapk2
GOBP_ACROSOME_ASSEMBLY	GOBP_ACROSOME_ASSEMBLY	13	-0.295465	-0.736629	0.807157	0.993619	0.993619	2035	tags=31%, list=22%, signal=24%	Pla2g3/Rfx2/Pafah1b1/Acrbp
GOBP_CELLULAR_RESPONSE_TO_REACTIVE_OXYGEN_SPECIES	GOBP_CELLULAR_RESPONSE_TO_REACTIVE_OXYGEN_SPECIES	89	0.197145	0.736422	0.948177	0.993619	0.993619	1830	tags=21%, list=20%, signal=17%	Prdx5/Akt1/Prdx2/Bmp7/Pex13/Adprs/Pink1/Klf2/Mapk3/Ripk1/Agap3/Pex14/Axl/Hdac2/Ern1/Map1lc3a/Mapk8/Foxp1/Jun
GOBP_REGULATION_OF_EXTRACELLULAR_MATRIX_ASSEMBLY	GOBP_REGULATION_OF_EXTRACELLULAR_MATRIX_ASSEMBLY	15	-0.287904	-0.736247	0.822709	0.993619	0.993619	1241	tags=33%, list=13%, signal=29%	Tgfbr1/Dag1/Clasp2/Clasp1/Smad4
GOBP_REGULATION_OF_GLUTAMATE_SECRETION	GOBP_REGULATION_OF_GLUTAMATE_SECRETION	10	0.320948	0.736239	0.81854	0.993619	0.993619	242	tags=10%, list=3%, signal=10%	Stxbp1
GOBP_MODULATION_BY_SYMBIONT_OF_ENTRY_INTO_HOST	GOBP_MODULATION_BY_SYMBIONT_OF_ENTRY_INTO_HOST	20	-0.271134	-0.736191	0.863179	0.993619	0.993619	1476	tags=25%, list=16%, signal=21%	Cav1/Trim25/Exoc7/Gsn/Fuca2
GOBP_REGULATION_OF_BONE_RESORPTION	GOBP_REGULATION_OF_BONE_RESORPTION	18	-0.275614	-0.736081	0.832335	0.993619	0.993619	597	tags=22%, list=6%, signal=21%	Pdk4/Trf/Plekhm1/Def8
GOBP_REGULATION_OF_AXON_EXTENSION_INVOLVED_IN_AXON_GUIDANCE	GOBP_REGULATION_OF_AXON_EXTENSION_INVOLVED_IN_AXON_GUIDANCE	13	-0.295045	-0.735584	0.809145	0.993619	0.993619	160	tags=15%, list=2%, signal=15%	Hdac6/Sema5a
GOBP_NEGATIVE_REGULATION_OF_MICROTUBULE_POLYMERIZATION	GOBP_NEGATIVE_REGULATION_OF_MICROTUBULE_POLYMERIZATION	12	-0.301696	-0.735583	0.814141	0.993619	0.993619	1515	tags=25%, list=16%, signal=21%	Snca/Tbcd/Fkbp4
GOBP_LEUKOCYTE_MEDIATED_CYTOTOXICITY	GOBP_LEUKOCYTE_MEDIATED_CYTOTOXICITY	33	-0.240193	-0.735365	0.870968	0.993619	0.993619	2535	tags=42%, list=28%, signal=31%	Stat5b/Lyst/Emp2/Cadm1/Hfe/Ctsh/Lamp1/Rnf19b/Hprt1/Il18/Cyrib/Arrb2/Arl8b/Prdx1
GOBP_ORGANELLE_MEMBRANE_FUSION	GOBP_ORGANELLE_MEMBRANE_FUSION	84	0.198949	0.73517	0.952107	0.993619	0.993619	1242	tags=14%, list=14%, signal=12%	Rab3a/Grik5/Stxbp1/Rab34/Erc2/Znrf2/Stx17/Vps18/Chmp3/Vps33a/Stx1b/Bnip1
GOBP_INTRACELLULAR_PROTEIN_TRANSMEMBRANE_TRANSPORT	GOBP_INTRACELLULAR_PROTEIN_TRANSMEMBRANE_TRANSPORT	23	-0.25862	-0.734951	0.852883	0.993619	0.993619	887	tags=13%, list=10%, signal=12%	Pex7/Tram1/Sec61a2
GOBP_REGULATION_OF_NUCLEOCYTOPLASMIC_TRANSPORT	GOBP_REGULATION_OF_NUCLEOCYTOPLASMIC_TRANSPORT	79	-0.200342	-0.734849	0.950719	0.993619	0.993619	1637	tags=23%, list=18%, signal=19%	Uhmk1/Nup214/Akap8l/Alkbh5/Prpf4b/Gas6/Nsun2/Hdac3/Ptpn11/Xpo1/Camk1/Ifi27/Ctdspl2/Wnk1/Nrde2/Apod/Thoc2/Zc3h12a
GOBP_TERPENOID_METABOLIC_PROCESS	GOBP_TERPENOID_METABOLIC_PROCESS	33	-0.239982	-0.734718	0.872984	0.993619	0.993619	1257	tags=15%, list=14%, signal=13%	Dhrs4/Cyp2d22/Cyp26b1/Rdh10/Lipe
GOBP_REGULATION_OF_NEUROTRANSMITTER_TRANSPORT	GOBP_REGULATION_OF_NEUROTRANSMITTER_TRANSPORT	57	0.213645	0.734541	0.90982	0.993619	0.993619	2714	tags=35%, list=30%, signal=25%	Rab3a/Stxbp1/Pnkd/Rims1/Vps18/Syngr3/Stx1b/Pfn2/Gpr158/Stx1a/Septin5/Cplx2/Camk2a/Fbxo45/Snapin/Rap1b/Atp1a2/Slc4a8/Syt4/Cacnb4
GOBP_NEGATIVE_REGULATION_OF_RNA_SPLICING	GOBP_NEGATIVE_REGULATION_OF_RNA_SPLICING	19	-0.272352	-0.734433	0.851107	0.993619	0.993619	1595	tags=21%, list=17%, signal=17%	Hnrnpa2b1/Srsf6/Tmbim6/Srsf7
GOBP_INORGANIC_ANION_TRANSPORT	GOBP_INORGANIC_ANION_TRANSPORT	73	-0.201236	-0.73346	0.948104	0.993619	0.993619	1016	tags=14%, list=11%, signal=12%	Clns1a/Gabra2/Slc12a2/Gabrr2/Clcn6/Ano1/Clcn2/Lrrc8a/Ttyh1/Clcc1
GOBP_CELLULAR_RESPONSE_TO_CHOLESTEROL	GOBP_CELLULAR_RESPONSE_TO_CHOLESTEROL	12	-0.300722	-0.73321	0.814141	0.993619	0.993619	2865	tags=42%, list=31%, signal=29%	Gpr155/Smo/Dag1/Ptch1/Abca1
GOBP_POSITIVE_REGULATION_OF_GENE_EXPRESSION_EPIGENETIC	GOBP_POSITIVE_REGULATION_OF_GENE_EXPRESSION_EPIGENETIC	39	-0.229937	-0.733113	0.870902	0.993619	0.993619	1346	tags=15%, list=15%, signal=13%	Glyr1/Atad2b/Wdr5/Kat2b/Brd7/Trp53
GOBP_POSITIVE_REGULATION_OF_T_CELL_MEDIATED_IMMUNITY	GOBP_POSITIVE_REGULATION_OF_T_CELL_MEDIATED_IMMUNITY	21	0.264574	0.732652	0.846614	0.993619	0.993619	2681	tags=38%, list=29%, signal=27%	Tap2/Arid5a/Map3k7/Fbxo38/P2rx7/Hspa8/Fzd5/Il12rb1
GOBP_TOLL_LIKE_RECEPTOR_3_SIGNALING_PATHWAY	GOBP_TOLL_LIKE_RECEPTOR_3_SIGNALING_PATHWAY	19	-0.271648	-0.732534	0.853119	0.993619	0.993619	2735	tags=53%, list=30%, signal=37%	Scara3/Tlr3/Wdfy1/Unc93b1/Trim3/Tirap/Cav1/Traf6/Ticam1/Ikbkb
GOBP_NEGATIVE_REGULATION_OF_DEFENSE_RESPONSE_TO_VIRUS	GOBP_NEGATIVE_REGULATION_OF_DEFENSE_RESPONSE_TO_VIRUS	10	-0.317053	-0.732461	0.810101	0.993619	0.993619	963	tags=50%, list=10%, signal=45%	Ppm1b/Itch/Nt5c2/Pcbp2/Mul1
GOBP_REGULATION_OF_MITOCHONDRIAL_MEMBRANE_PERMEABILITY	GOBP_REGULATION_OF_MITOCHONDRIAL_MEMBRANE_PERMEABILITY	35	0.232871	0.732433	0.875	0.993619	0.993619	1146	tags=17%, list=12%, signal=15%	Slc9a1/Atf2/Mpv17l/Cnp/Slc25a4/Gclc
GOBP_CELLULAR_RESPONSE_TO_CORTICOSTEROID_STIMULUS	GOBP_CELLULAR_RESPONSE_TO_CORTICOSTEROID_STIMULUS	31	-0.24071	-0.732131	0.861446	0.993619	0.993619	375	tags=26%, list=4%, signal=25%	Fam107a/Klf9/Gsk3a/Hnrnpu/Fbxo32/Ddit4/Smyd3/Sgk1
GOBP_NUCLEUS_LOCALIZATION	GOBP_NUCLEUS_LOCALIZATION	26	-0.250665	-0.731878	0.8577	0.993619	0.993619	1992	tags=23%, list=22%, signal=18%	Tmem201/Sirt1/Cdk9/Pafah1b1/Syne3/Cdc42
GOBP_REGULATION_OF_GRANULOCYTE_CHEMOTAXIS	GOBP_REGULATION_OF_GRANULOCYTE_CHEMOTAXIS	20	0.26727	0.731669	0.849505	0.993619	0.993619	2357	tags=40%, list=26%, signal=30%	Slit2/Ripor2/Mdk/Mapk3/Ptk2/Akirin1/Dapk2/Rac1
GOBP_REGULATION_OF_MORPHOGENESIS_OF_A_BRANCHING_STRUCTURE	GOBP_REGULATION_OF_MORPHOGENESIS_OF_A_BRANCHING_STRUCTURE	23	0.257739	0.731651	0.863727	0.993619	0.993619	860	tags=13%, list=9%, signal=12%	Bmp7/Maged1/Mdk
GOBP_REGULATION_OF_LYMPHOCYTE_MEDIATED_IMMUNITY	GOBP_REGULATION_OF_LYMPHOCYTE_MEDIATED_IMMUNITY	58	0.210973	0.731179	0.922465	0.993619	0.993619	2812	tags=38%, list=31%, signal=27%	Parp3/Tap2/Arid5a/Ppp3cb/Shld2/Ndfip1/Map3k7/Tnfsf13/Crk/Fbxo38/Ap1g1/Kmt5c/Ufl1/Mlh1/P2rx7/Hspa8/Msh2/Fzd5/Il12rb1/Hmces/Slc15a4/Supt6
GOBP_CELL_COMMUNICATION_BY_ELECTRICAL_COUPLING	GOBP_CELL_COMMUNICATION_BY_ELECTRICAL_COUPLING	25	-0.252844	-0.73104	0.846758	0.993619	0.993619	1476	tags=28%, list=16%, signal=24%	Gjc3/Cav1/Atp1b2/Sri/Gjc2/Slc8a1/Gjb6
GOBP_LATE_ENDOSOME_TO_VACUOLE_TRANSPORT	GOBP_LATE_ENDOSOME_TO_VACUOLE_TRANSPORT	31	-0.24029	-0.730852	0.861446	0.993619	0.993619	1812	tags=35%, list=20%, signal=29%	Chmp7/Chmp5/Chmp1b/Ptpn23/Vps37a/Vps4b/Vps36/Becn1/Vta1/Ubap1/Stam
GOBP_ORGANELLE_TRANSPORT_ALONG_MICROTUBULE	GOBP_ORGANELLE_TRANSPORT_ALONG_MICROTUBULE	77	0.199545	0.730707	0.927165	0.993619	0.993619	1174	tags=13%, list=13%, signal=11%	Agbl4/Uchl1/Borcs5/Rab6a/Map2/Hsbp1/Syne2/Spast/Trak2/Sun2
GOBP_B_CELL_MEDIATED_IMMUNITY	GOBP_B_CELL_MEDIATED_IMMUNITY	39	-0.228938	-0.729928	0.885246	0.993619	0.993619	699	tags=23%, list=8%, signal=21%	C4b/Cd81/Kmt5b/Cd46/Rnf168/Shld3/Shld1/Ercc1/Rif1
GOBP_DENDRITIC_SPINE_MAINTENANCE	GOBP_DENDRITIC_SPINE_MAINTENANCE	14	0.295119	0.729841	0.831663	0.993619	0.993619	1924	tags=36%, list=21%, signal=28%	Insr/Cttn/Grin2b/Igf1r/Apoe
GOBP_REGULATION_OF_PLASMA_MEMBRANE_ORGANIZATION	GOBP_REGULATION_OF_PLASMA_MEMBRANE_ORGANIZATION	10	-0.3156	-0.729106	0.814141	0.993619	0.993619	536	tags=30%, list=6%, signal=28%	Ahnak/Gsn/Dnm2
GOBP_NON_PROTEINOGENIC_AMINO_ACID_METABOLIC_PROCESS	GOBP_NON_PROTEINOGENIC_AMINO_ACID_METABOLIC_PROCESS	44	0.222148	0.728793	0.898608	0.993619	0.993619	1543	tags=20%, list=17%, signal=17%	Ddo/Asl/P4ha3/Azin2/Egln2/Phgdh/Kyat1/Kyat3/P4hb
GOBP_MAST_CELL_ACTIVATION_INVOLVED_IN_IMMUNE_RESPONSE	GOBP_MAST_CELL_ACTIVATION_INVOLVED_IN_IMMUNE_RESPONSE	20	0.266202	0.728745	0.851485	0.993619	0.993619	920	tags=15%, list=10%, signal=14%	Stxbp1/Gab2/Chga
GOBP_SYNAPTIC_VESICLE_TRANSPORT	GOBP_SYNAPTIC_VESICLE_TRANSPORT	35	0.231623	0.728507	0.878906	0.993619	0.993619	1175	tags=14%, list=13%, signal=13%	Rab3a/Borcs5/Map2/Pink1/Snap91
GOBP_REGULATION_OF_MITOCHONDRIAL_TRANSLATION	GOBP_REGULATION_OF_MITOCHONDRIAL_TRANSLATION	17	-0.27575	-0.728305	0.845691	0.993619	0.993619	2091	tags=47%, list=23%, signal=36%	Shmt2/Alkbh1/Trub2/Rmnd1/Lrpprc/Rcc1l/Rpusd3/Mtg1
GOBP_NEGATIVE_REGULATION_OF_PROTEIN_SECRETION	GOBP_NEGATIVE_REGULATION_OF_PROTEIN_SECRETION	38	0.22931	0.728047	0.917647	0.993619	0.993619	1184	tags=13%, list=13%, signal=12%	Hadh/Dph3/Frmd4a/Chga/Rest
GOBP_INNATE_IMMUNE_RESPONSE_ACTIVATING_CELL_SURFACE_RECEPTOR_SIGNALING_PATHWAY	GOBP_INNATE_IMMUNE_RESPONSE_ACTIVATING_CELL_SURFACE_RECEPTOR_SIGNALING_PATHWAY	43	0.223576	0.728019	0.89662	0.993619	0.993619	1459	tags=19%, list=16%, signal=16%	Ripk2/Rab11fip2/Nr1d1/Peli1/Irak1/Sqstm1/Pja2/Map3k7
GOBP_SPECIFICATION_OF_ANIMAL_ORGAN_IDENTITY	GOBP_SPECIFICATION_OF_ANIMAL_ORGAN_IDENTITY	12	-0.29851	-0.727817	0.822222	0.993619	0.993619	2892	tags=75%, list=31%, signal=51%	Wnt5a/Gli3/Rbpj/Robo1/Ctnnb1/Frs2/Fgf1/Ext1/Fgfr2
GOBP_MESODERM_DEVELOPMENT	GOBP_MESODERM_DEVELOPMENT	56	0.211946	0.726942	0.911469	0.993619	0.993619	2354	tags=32%, list=26%, signal=24%	Mesd/Acvr2a/Bmp7/Epb41l5/Smad3/Gdf11/Twsg1/Srf/Prkaca/Armc5/Nf2/Trp63/Wnt3/Irx3/Bmpr2/Ext2/Axin1/Kdm6b
GOBP_MODIFIED_AMINO_ACID_TRANSPORT	GOBP_MODIFIED_AMINO_ACID_TRANSPORT	25	-0.251377	-0.7268	0.846758	0.993619	0.993619	1236	tags=28%, list=13%, signal=24%	Slc22a5/Ctns/Slc7a11/Abcc5/Slc19a1/Slc38a2/Slc6a8
GOBP_C4_DICARBOXYLATE_TRANSPORT	GOBP_C4_DICARBOXYLATE_TRANSPORT	21	-0.262245	-0.726394	0.876	0.993619	0.993619	970	tags=19%, list=11%, signal=17%	Slc12a2/Lrrc8b/Lrrc8a/Gfap
GOBP_PYRIMIDINE_CONTAINING_COMPOUND_METABOLIC_PROCESS	GOBP_PYRIMIDINE_CONTAINING_COMPOUND_METABOLIC_PROCESS	44	0.221352	0.726182	0.902584	0.993619	0.993619	1778	tags=18%, list=19%, signal=15%	Tpk1/Crmp1/Smug1/Slc4a7/Neil1/Tbpl1/Dpysl4/Apobec3
GOBP_DNA_TEMPLATED_DNA_REPLICATION_MAINTENANCE_OF_FIDELITY	GOBP_DNA_TEMPLATED_DNA_REPLICATION_MAINTENANCE_OF_FIDELITY	33	0.234735	0.725909	0.865613	0.993619	0.993619	3571	tags=55%, list=39%, signal=33%	Polg/Rtel1/Asf1a/Smarcal1/Donson/Tipin/Atrx/Rfwd3/Fbh1/Cenpx/Nbn/Rad50/Zranb3/Mcm9/Samhd1/Bod1l/Zfp365/Blm
GOBP_RESPONSE_TO_EPIDERMAL_GROWTH_FACTOR	GOBP_RESPONSE_TO_EPIDERMAL_GROWTH_FACTOR	37	0.229216	0.725546	0.906433	0.993619	0.993619	102	tags=5%, list=1%, signal=5%	Akt1/Bag4
GOBP_PROTEIN_K48_LINKED_DEUBIQUITINATION	GOBP_PROTEIN_K48_LINKED_DEUBIQUITINATION	20	0.264994	0.725437	0.851485	0.993619	0.993619	1912	tags=25%, list=21%, signal=20%	Usp20/Bap1/Usp5/Atxn3/Yod1
GOBP_POSITIVE_REGULATION_OF_INTERFERON_ALPHA_PRODUCTION	GOBP_POSITIVE_REGULATION_OF_INTERFERON_ALPHA_PRODUCTION	15	-0.283617	-0.725283	0.834661	0.993619	0.993619	2773	tags=47%, list=30%, signal=33%	Dhx36/Tlr3/Setd2/Nmb/Irf3/Chuk/Stat1
GOBP_NEGATIVE_REGULATION_OF_CHEMOTAXIS	GOBP_NEGATIVE_REGULATION_OF_CHEMOTAXIS	19	0.269095	0.725129	0.855446	0.993619	0.993619	1050	tags=16%, list=11%, signal=14%	Slit2/Ddt/Dusp1
GOBP_REGULATION_OF_FATTY_ACID_TRANSPORT	GOBP_REGULATION_OF_FATTY_ACID_TRANSPORT	15	0.286668	0.725071	0.838	0.993619	0.993619	694	tags=13%, list=8%, signal=12%	Akt1/Acsl1
GOBP_REGULATION_OF_MITOCHONDRIAL_GENE_EXPRESSION	GOBP_REGULATION_OF_MITOCHONDRIAL_GENE_EXPRESSION	23	-0.25497	-0.72458	0.864811	0.993619	0.993619	231	tags=30%, list=3%, signal=30%	Kansl1/Rmnd1/Lrpprc/Rcc1l/Rpusd3/Kansl3/Mtg1
GOBP_STEROL_BIOSYNTHETIC_PROCESS	GOBP_STEROL_BIOSYNTHETIC_PROCESS	45	0.220796	0.724448	0.913828	0.993619	0.993619	2169	tags=27%, list=24%, signal=20%	Cyb5r1/Msmo1/Mvd/Abcg4/Arv1/Hmgcs1/Insig1/Sc5d/Prkag2/Apoe/Scap/Mbtps2
GOBP_B_CELL_ACTIVATION_INVOLVED_IN_IMMUNE_RESPONSE	GOBP_B_CELL_ACTIVATION_INVOLVED_IN_IMMUNE_RESPONSE	38	0.228165	0.724412	0.921569	0.993619	0.993619	108	tags=5%, list=1%, signal=5%	St3gal1/Parp3
GOBP_REGULATION_OF_ALCOHOL_BIOSYNTHETIC_PROCESS	GOBP_REGULATION_OF_ALCOHOL_BIOSYNTHETIC_PROCESS	26	0.250402	0.724231	0.883436	0.993619	0.993619	2169	tags=31%, list=24%, signal=24%	Dkk3/Bmp6/Abcg4/Rest/Apoe/Dgkq/Scap/Mbtps2
GOBP_NEGATIVE_REGULATION_OF_PROTEIN_TYROSINE_KINASE_ACTIVITY	GOBP_NEGATIVE_REGULATION_OF_PROTEIN_TYROSINE_KINASE_ACTIVITY	13	0.299268	0.724228	0.829659	0.993619	0.993619	129	tags=8%, list=1%, signal=8%	Mvp
GOBP_NEGATIVE_REGULATION_OF_CYCLIN_DEPENDENT_PROTEIN_SERINE_THREONINE_KINASE_ACTIVITY	GOBP_NEGATIVE_REGULATION_OF_CYCLIN_DEPENDENT_PROTEIN_SERINE_THREONINE_KINASE_ACTIVITY	13	-0.290486	-0.724217	0.827038	0.993619	0.993619	1347	tags=23%, list=15%, signal=20%	Pten/Lats2/Cdkn1b
GOBP_UNSATURATED_FATTY_ACID_METABOLIC_PROCESS	GOBP_UNSATURATED_FATTY_ACID_METABOLIC_PROCESS	46	0.21952	0.723822	0.89881	0.993619	0.993619	2047	tags=28%, list=22%, signal=22%	Ephx1/Mgll/Abcd2/Scd2/Fads3/Plaa/Elovl7/Decr2/Faah/Scd1/Fabp5/Dagla/Elovl4
GOBP_NEGATIVE_REGULATION_OF_KERATINOCYTE_PROLIFERATION	GOBP_NEGATIVE_REGULATION_OF_KERATINOCYTE_PROLIFERATION	14	-0.288437	-0.723766	0.827038	0.993619	0.993619	2255	tags=43%, list=25%, signal=32%	Ift57/Klf9/Ptch1/Cask/Fgfr2/Ift52
GOBP_NEGATIVE_REGULATION_OF_TOR_SIGNALING	GOBP_NEGATIVE_REGULATION_OF_TOR_SIGNALING	57	-0.209167	-0.72375	0.934394	0.993619	0.993619	1467	tags=19%, list=16%, signal=16%	Prkacb/Npc1/Endog/Mtm1/Usp7/Stk11/Ube2d1/Sec13/Ddit4/Kptn/Tsc1
GOBP_LONG_CHAIN_FATTY_ACID_TRANSPORT	GOBP_LONG_CHAIN_FATTY_ACID_TRANSPORT	28	0.244514	0.722909	0.87885	0.993619	0.993619	1989	tags=32%, list=22%, signal=25%	Akt1/Abcd2/Acsl1/Slc25a20/Pla2g12a/Apoe/Fabp5/Abcd3/Cpt1a
GOBP_TISSUE_REGENERATION	GOBP_TISSUE_REGENERATION	38	0.227621	0.722687	0.923529	0.993619	0.993619	2461	tags=32%, list=27%, signal=23%	Dusp10/Sox2/Mdk/Cflar/Cd9/Gap43/Fkrp/Mustn1/Large1/Akirin1/Bin3/Ptn
GOBP_GOLGI_VESICLE_BUDDING	GOBP_GOLGI_VESICLE_BUDDING	10	0.315026	0.722653	0.838264	0.993619	0.993619	2445	tags=30%, list=27%, signal=22%	Tmed2/Golph3l/Tmed9
GOBP_RESPONSE_TO_PH	GOBP_RESPONSE_TO_PH	17	0.276415	0.722477	0.862823	0.993619	0.993619	675	tags=12%, list=7%, signal=11%	Slc9a1/Hyal1
GOBP_OVARIAN_FOLLICLE_DEVELOPMENT	GOBP_OVARIAN_FOLLICLE_DEVELOPMENT	29	0.241619	0.72146	0.882591	0.993619	0.993619	1569	tags=21%, list=17%, signal=17%	Inha/Eif2b5/Immp2l/Mmp14/Vgf/Npr2
GOBP_REGULATION_OF_MEMBRANE_LIPID_METABOLIC_PROCESS	GOBP_REGULATION_OF_MEMBRANE_LIPID_METABOLIC_PROCESS	11	-0.303673	-0.721278	0.814	0.993619	0.993619	678	tags=36%, list=7%, signal=34%	Prkcd/Prkaa1/Sphk2/Scarb2
GOBP_ENDOSOMAL_LUMEN_ACIDIFICATION	GOBP_ENDOSOMAL_LUMEN_ACIDIFICATION	12	0.30236	0.719915	0.83432	0.993619	0.993619	2671	tags=50%, list=29%, signal=36%	Atp6v1h/Atp6v1d/Rnasek/Atp6v1f/Atp6v0c/Atp6ap2
GOBP_RESPONSE_TO_PROGESTERONE	GOBP_RESPONSE_TO_PROGESTERONE	24	0.25105	0.71983	0.871795	0.993619	0.993619	15	tags=4%, list=0%, signal=4%	Nkx2-2
GOBP_MEIOSIS_I_CELL_CYCLE_PROCESS	GOBP_MEIOSIS_I_CELL_CYCLE_PROCESS	40	-0.22531	-0.719804	0.887295	0.993619	0.993619	163	tags=8%, list=2%, signal=7%	Pttg1/Mre11a/Ube2b
GOBP_REGULATION_OF_RAS_PROTEIN_SIGNAL_TRANSDUCTION	GOBP_REGULATION_OF_RAS_PROTEIN_SIGNAL_TRANSDUCTION	34	-0.233287	-0.719218	0.904082	0.993619	0.993619	1787	tags=26%, list=19%, signal=21%	Mmd2/Syde1/Stambp/Rasa3/Nup62/Lztr1/Csf1/Rabgef1/Picalm
GOBP_PROTEIN_LIPID_COMPLEX_ORGANIZATION	GOBP_PROTEIN_LIPID_COMPLEX_ORGANIZATION	27	-0.244764	-0.719048	0.884766	0.993619	0.993619	682	tags=26%, list=7%, signal=24%	Dgat1/Pla2g3/Abcg1/Prkacb/Abca1/Lcat/Mfsd2a
GOBP_MAST_CELL_ACTIVATION	GOBP_MAST_CELL_ACTIVATION	21	0.259481	0.718549	0.874502	0.993619	0.993619	920	tags=14%, list=10%, signal=13%	Stxbp1/Gab2/Chga
GOBP_REGULATION_OF_B_CELL_APOPTOTIC_PROCESS	GOBP_REGULATION_OF_B_CELL_APOPTOTIC_PROCESS	10	-0.310995	-0.718467	0.822222	0.993619	0.993619	3026	tags=70%, list=33%, signal=47%	Bcl6/Irs2/Bcl2/Slc39a10/Bax/Noc2l/Ada
GOBP_POSITIVE_REGULATION_OF_STRIATED_MUSCLE_CELL_DIFFERENTIATION	GOBP_POSITIVE_REGULATION_OF_STRIATED_MUSCLE_CELL_DIFFERENTIATION	15	-0.280866	-0.718249	0.844622	0.993619	0.993619	1229	tags=27%, list=13%, signal=23%	Arrb2/Kat2a/Cyp26b1/Atp11a
GOBP_PYRIMIDINE_CONTAINING_COMPOUND_CATABOLIC_PROCESS	GOBP_PYRIMIDINE_CONTAINING_COMPOUND_CATABOLIC_PROCESS	21	0.259231	0.717857	0.878486	0.993619	0.993619	1778	tags=24%, list=19%, signal=19%	Crmp1/Smug1/Neil1/Dpysl4/Apobec3
GOBP_REGULATION_OF_BIOLOGICAL_PROCESS_INVOLVED_IN_SYMBIOTIC_INTERACTION	GOBP_REGULATION_OF_BIOLOGICAL_PROCESS_INVOLVED_IN_SYMBIOTIC_INTERACTION	21	-0.259037	-0.717509	0.878	0.993619	0.993619	1476	tags=24%, list=16%, signal=20%	Cav1/Trim25/Exoc7/Gsn/Fuca2
GOBP_RIBOSOMAL_SUBUNIT_EXPORT_FROM_NUCLEUS	GOBP_RIBOSOMAL_SUBUNIT_EXPORT_FROM_NUCLEUS	10	-0.310574	-0.717495	0.822222	0.993619	0.993619	1122	tags=50%, list=12%, signal=44%	Abce1/Npm1/Xpo1/Nmd3/Tsc1
GOBP_HISTONE_MRNA_METABOLIC_PROCESS	GOBP_HISTONE_MRNA_METABOLIC_PROCESS	21	-0.258887	-0.717093	0.878	0.993619	0.993619	1973	tags=33%, list=21%, signal=26%	Atm/Lsm10/Tut7/Exosc10/Tut4/Xrn1/Exosc4
GOBP_NEGATIVE_REGULATION_OF_CHROMOSOME_SEGREGATION	GOBP_NEGATIVE_REGULATION_OF_CHROMOSOME_SEGREGATION	21	-0.258723	-0.71664	0.88	0.993619	0.993619	2802	tags=38%, list=30%, signal=27%	Zwint/Pcid2/Dync1li1/Lcmt1/Psmg2/Atm/Prpf4b/Cdk5rap2
GOBP_GOLGI_TO_VACUOLE_TRANSPORT	GOBP_GOLGI_TO_VACUOLE_TRANSPORT	17	0.274182	0.71664	0.87674	0.993619	0.993619	3188	tags=41%, list=35%, signal=27%	Rbsn/Ehd3/Ap1g1/Vti1a/Cln3/Ap4m1/Ap1g2
GOBP_MICROVILLUS_ASSEMBLY	GOBP_MICROVILLUS_ASSEMBLY	14	0.289716	0.716482	0.851703	0.993619	0.993619	82	tags=7%, list=1%, signal=7%	Tnik
GOBP_REACTIVE_OXYGEN_SPECIES_BIOSYNTHETIC_PROCESS	GOBP_REACTIVE_OXYGEN_SPECIES_BIOSYNTHETIC_PROCESS	27	0.244197	0.716328	0.889796	0.993619	0.993619	1040	tags=19%, list=11%, signal=16%	Grin1/Mpv17l/Abcd2/Abcb7/Cflar
GOBP_REGULATION_OF_HIPPO_SIGNALING	GOBP_REGULATION_OF_HIPPO_SIGNALING	29	-0.238374	-0.716257	0.885827	0.993619	0.993619	2645	tags=34%, list=29%, signal=25%	Mob3b/Ywhae/Arrdc3/Vgll4/Ppp2r1a/Wwc2/Prpf4b/Map4k4/Wtip/Tial1
GOBP_DETECTION_OF_VISIBLE_LIGHT	GOBP_DETECTION_OF_VISIBLE_LIGHT	10	0.31223	0.716239	0.844181	0.993619	0.993619	1063	tags=20%, list=12%, signal=18%	Ccdc66/Grk4
GOBP_REGULATION_OF_CELL_FATE_SPECIFICATION	GOBP_REGULATION_OF_CELL_FATE_SPECIFICATION	18	0.270836	0.716089	0.870259	0.993619	0.993619	1869	tags=28%, list=20%, signal=22%	Lmo4/Chd3/Hdac2/Chd4/Gatad2a
GOBP_PIGMENT_BIOSYNTHETIC_PROCESS	GOBP_PIGMENT_BIOSYNTHETIC_PROCESS	35	-0.229293	-0.715815	0.885714	0.993619	0.993619	2260	tags=31%, list=25%, signal=24%	Alas1/Ctns/Cox15/Slc7a11/Flvcr1/Rapgef2/Atp5if1/Slc25a38/Tmem14c/Srrd/Atp7a
GOBP_WOUND_HEALING_SPREADING_OF_EPIDERMAL_CELLS	GOBP_WOUND_HEALING_SPREADING_OF_EPIDERMAL_CELLS	13	0.295759	0.715736	0.839679	0.993619	0.993619	1420	tags=31%, list=15%, signal=26%	Itgb5/Phldb2/Fignl2/Fermt2
GOBP_GLIAL_CELL_ACTIVATION	GOBP_GLIAL_CELL_ACTIVATION	23	-0.25185	-0.715711	0.884692	0.993619	0.993619	2865	tags=43%, list=31%, signal=30%	Smo/Zeb2/Tlr3/Jak2/Atm/Snca/App/Syt11/Grn/Mapt
GOBP_REGULATION_OF_INFLAMMATORY_RESPONSE_TO_ANTIGENIC_STIMULUS	GOBP_REGULATION_OF_INFLAMMATORY_RESPONSE_TO_ANTIGENIC_STIMULUS	14	0.289344	0.715561	0.851703	0.993619	0.993619	872	tags=14%, list=9%, signal=13%	Yes1/Furin
GOBP_ESTABLISHMENT_OF_PROTEIN_LOCALIZATION_TO_PEROXISOME	GOBP_ESTABLISHMENT_OF_PROTEIN_LOCALIZATION_TO_PEROXISOME	17	0.27365	0.71525	0.878728	0.993619	0.993619	1377	tags=18%, list=15%, signal=15%	Trim37/Pex13/Pex14
GOBP_TELOMERE_CAPPING	GOBP_TELOMERE_CAPPING	33	-0.23348	-0.714813	0.905242	0.993619	0.993619	1290	tags=18%, list=14%, signal=16%	Usp7/Xrcc1/Tinf2/Ercc1/Tfip11/Mre11a
GOBP_EXTRINSIC_APOPTOTIC_SIGNALING_PATHWAY_VIA_DEATH_DOMAIN_RECEPTORS	GOBP_EXTRINSIC_APOPTOTIC_SIGNALING_PATHWAY_VIA_DEATH_DOMAIN_RECEPTORS	42	-0.221602	-0.714756	0.919192	0.993619	0.993619	2655	tags=36%, list=29%, signal=26%	Ddx47/Rffl/Bmpr1b/Bax/Zdhhc3/Arhgef2/Madd/Casp8ap2/Faf1/Cradd/Bloc1s2/Bcl2l1/Sort1/Mal/Raf1
GOBP_OUTFLOW_TRACT_SEPTUM_MORPHOGENESIS	GOBP_OUTFLOW_TRACT_SEPTUM_MORPHOGENESIS	13	0.295299	0.714624	0.839679	0.993619	0.993619	1566	tags=31%, list=17%, signal=26%	Nrp2/Parva/Eng/Tgfbr2
GOBP_REGULATION_OF_SYNAPTIC_VESICLE_CYCLE	GOBP_REGULATION_OF_SYNAPTIC_VESICLE_CYCLE	11	0.306344	0.714314	0.858566	0.993619	0.993619	2975	tags=64%, list=32%, signal=43%	Psen1/Arhgdia/Ppp3r1/Dnajc5/Pld1/Scrn1/Prkar1b
GOBP_POSITIVE_REGULATION_OF_CELL_MIGRATION_INVOLVED_IN_SPROUTING_ANGIOGENESIS	GOBP_POSITIVE_REGULATION_OF_CELL_MIGRATION_INVOLVED_IN_SPROUTING_ANGIOGENESIS	10	0.311159	0.713783	0.846154	0.993619	0.993619	330	tags=10%, list=4%, signal=10%	Hdac9
GOBP_NEGATIVE_REGULATION_OF_CHROMOSOME_ORGANIZATION	GOBP_NEGATIVE_REGULATION_OF_CHROMOSOME_ORGANIZATION	58	-0.205423	-0.712894	0.943888	0.993619	0.993619	2131	tags=31%, list=23%, signal=24%	Dync1li1/Terf2/Lcmt1/Psmg2/Atm/Parp1/Hnrnpu/Nat10/Ctc1/Exosc10/Prpf4b/Xrcc1/Tinf2/Cdk5rap2/Pinx1/Ercc1/Xrn1/Trp53
GOBP_RESPONSE_TO_AXON_INJURY	GOBP_RESPONSE_TO_AXON_INJURY	46	-0.215014	-0.711802	0.927711	0.993619	0.993619	2650	tags=39%, list=29%, signal=28%	Ctnna1/P2rx4/Bax/Tnc/Txn2/Jak2/Inpp5f/Dag1/Braf/Mtr/Mag/Gipr/Ptprf/Rgma/Grn/Apod/Matn2/Cers2
GOBP_CD4_POSITIVE_ALPHA_BETA_T_CELL_ACTIVATION	GOBP_CD4_POSITIVE_ALPHA_BETA_T_CELL_ACTIVATION	48	0.214519	0.711648	0.932136	0.993619	0.993619	1816	tags=25%, list=20%, signal=20%	Ripk2/Vsir/Rora/Twsg1/Tox/Rc3h2/Ndfip1/Brd4/Tgfbr2/Men1/Armc5/Foxp1
GOBP_GLUTATHIONE_METABOLIC_PROCESS	GOBP_GLUTATHIONE_METABOLIC_PROCESS	30	-0.235645	-0.711262	0.89881	0.993619	0.993619	2217	tags=30%, list=24%, signal=23%	Oplah/Ctns/Slc7a11/Gsto1/Hagh/Gstt2/Gstp1/G6pdx/Nfe2l2
GOBP_ENDOSOME_TO_LYSOSOME_TRANSPORT	GOBP_ENDOSOME_TO_LYSOSOME_TRANSPORT	59	-0.205112	-0.711135	0.953535	0.993619	0.993619	2695	tags=39%, list=29%, signal=28%	Vipas39/Pxk/Cacng7/Hook2/Tgfbrap1/Hmgxb4/Chmp7/Chmp5/Lyst/Chmp1b/Trak1/Lipa/Cacng4/Vps4b/Snx27/Plekhf2/Mtm1/Plekhf1/Arl8b/Sort1/Vps11/Vps16/Vps33b
GOBP_POSITIVE_REGULATION_OF_RECEPTOR_SIGNALING_PATHWAY_VIA_STAT	GOBP_POSITIVE_REGULATION_OF_RECEPTOR_SIGNALING_PATHWAY_VIA_STAT	21	-0.256645	-0.710883	0.892	0.993619	0.993619	301	tags=19%, list=3%, signal=18%	Ociad1/Cenpj/Erbb4/Pibf1
GOBP_DNA_MODIFICATION	GOBP_DNA_MODIFICATION	19	0.26364	0.71043	0.867327	0.993619	0.993619	1778	tags=26%, list=19%, signal=21%	Parp3/Smug1/Neil1/Mpg/Apobec3
GOBP_SIGNAL_PEPTIDE_PROCESSING	GOBP_SIGNAL_PEPTIDE_PROCESSING	11	0.304356	0.709677	0.860558	0.993619	0.993619	872	tags=18%, list=9%, signal=16%	Immp2l/Furin
GOBP_POST_ANAL_TAIL_MORPHOGENESIS	GOBP_POST_ANAL_TAIL_MORPHOGENESIS	11	0.304272	0.709481	0.860558	0.993619	0.993619	2322	tags=64%, list=25%, signal=48%	Med12/Tmed2/Npr2/Chst11/Trp63/Dchs1/Axin1
GOBP_AXIS_ELONGATION	GOBP_AXIS_ELONGATION	12	0.297933	0.709375	0.854043	0.993619	0.993619	1225	tags=25%, list=13%, signal=22%	Nkd1/Med12/Spry2
GOBP_NEGATIVE_REGULATION_OF_DNA_BIOSYNTHETIC_PROCESS	GOBP_NEGATIVE_REGULATION_OF_DNA_BIOSYNTHETIC_PROCESS	25	-0.245312	-0.709265	0.872299	0.993619	0.993619	1879	tags=32%, list=20%, signal=26%	Hnrnpu/Nat10/Ctc1/Exosc10/Tinf2/Pinx1/Xrn1/Trp53
GOBP_AGGREPHAGY	GOBP_AGGREPHAGY	15	0.280389	0.70919	0.852	0.993619	0.993619	972	tags=20%, list=11%, signal=18%	Bag3/Wdr81/Sqstm1
GOBP_POSITIVE_REGULATION_OF_CELL_CYCLE_CHECKPOINT	GOBP_POSITIVE_REGULATION_OF_CELL_CYCLE_CHECKPOINT	10	0.30902	0.708876	0.854043	0.993619	0.993619	548	tags=10%, list=6%, signal=9%	Tti1
GOBP_POSITIVE_REGULATION_OF_T_HELPER_CELL_DIFFERENTIATION	GOBP_POSITIVE_REGULATION_OF_T_HELPER_CELL_DIFFERENTIATION	11	0.30396	0.708753	0.860558	0.993619	0.993619	231	tags=9%, list=3%, signal=9%	Ripk2
GOBP_REGULATION_OF_POSTSYNAPTIC_NEUROTRANSMITTER_RECEPTOR_INTERNALIZATION	GOBP_REGULATION_OF_POSTSYNAPTIC_NEUROTRANSMITTER_RECEPTOR_INTERNALIZATION	12	-0.290542	-0.708389	0.850505	0.993619	0.993619	65	tags=33%, list=1%, signal=33%	Rala/Arc/Numb/Scrib
GOBP_POSITIVE_REGULATION_OF_VIRAL_GENOME_REPLICATION	GOBP_POSITIVE_REGULATION_OF_VIRAL_GENOME_REPLICATION	20	-0.260839	-0.708238	0.885312	0.993619	0.993619	268	tags=20%, list=3%, signal=19%	Ppie/Larp1/Cnot7/Tmem39a
GOBP_UBIQUITIN_DEPENDENT_PROTEIN_CATABOLIC_PROCESS_VIA_THE_MULTIVESICULAR_BODY_SORTING_PATHWAY	GOBP_UBIQUITIN_DEPENDENT_PROTEIN_CATABOLIC_PROCESS_VIA_THE_MULTIVESICULAR_BODY_SORTING_PATHWAY	32	0.230293	0.708106	0.889764	0.993619	0.993619	2286	tags=31%, list=25%, signal=24%	Rnf115/Vps37b/Ubap1l/Chmp3/Plaa/Chmp2b/Chmp4b/Vps28/Vps37c/Snf8
GOBP_PEROXISOMAL_TRANSPORT	GOBP_PEROXISOMAL_TRANSPORT	20	0.258567	0.707844	0.865347	0.993619	0.993619	699	tags=15%, list=8%, signal=14%	Abcd2/Trim37/Pex13
GOBP_MITOCHONDRIAL_DEPOLARIZATION	GOBP_MITOCHONDRIAL_DEPOLARIZATION	15	-0.276424	-0.706891	0.858566	0.993619	0.993619	2057	tags=33%, list=22%, signal=26%	Kcnq3/Parp1/Abl1/Atp5if1/Ppif
GOBP_SERINE_FAMILY_AMINO_ACID_BIOSYNTHETIC_PROCESS	GOBP_SERINE_FAMILY_AMINO_ACID_BIOSYNTHETIC_PROCESS	10	-0.305682	-0.706193	0.834343	0.993619	0.993619	1843	tags=30%, list=20%, signal=24%	Sephs1/Psat1/Cbs
GOBP_UNSATURATED_FATTY_ACID_BIOSYNTHETIC_PROCESS	GOBP_UNSATURATED_FATTY_ACID_BIOSYNTHETIC_PROCESS	25	0.245774	0.706055	0.894523	0.993619	0.993619	2047	tags=32%, list=22%, signal=25%	Abcd2/Scd2/Fads3/Elovl7/Decr2/Scd1/Fabp5/Elovl4
GOBP_MUSCLE_CELL_APOPTOTIC_PROCESS	GOBP_MUSCLE_CELL_APOPTOTIC_PROCESS	47	-0.212081	-0.706006	0.936	0.993619	0.993619	769	tags=23%, list=8%, signal=22%	Bmpr1a/Sirt1/Atp2a2/Map3k5/Bag1/Gria4/Dipk2a/Smad4/Nfe2l2/Trp53/Zc3h12a
GOBP_NEGATIVE_REGULATION_OF_ENDOCYTOSIS	GOBP_NEGATIVE_REGULATION_OF_ENDOCYTOSIS	41	0.217895	0.705968	0.915354	0.993619	0.993619	2359	tags=29%, list=26%, signal=22%	Prkd1/Sdcbp/Pip4p2/Dlg4/Arf6/Stx1b/Snx3/Psen1/Lrpap1/Ankrd13d/Rac1/Abca7
GOBP_CELLULAR_RESPONSE_TO_ESTRADIOL_STIMULUS	GOBP_CELLULAR_RESPONSE_TO_ESTRADIOL_STIMULUS	15	-0.275896	-0.70554	0.858566	0.993619	0.993619	2296	tags=27%, list=25%, signal=20%	Kat5/H2az1/Lcor/Ncoa3
GOBP_REGULATION_OF_RECEPTOR_SIGNALING_PATHWAY_VIA_STAT	GOBP_REGULATION_OF_RECEPTOR_SIGNALING_PATHWAY_VIA_STAT	39	0.220048	0.705431	0.935798	0.993619	0.993619	1189	tags=13%, list=13%, signal=11%	Hes1/Dab1/Pigu/Hes5/Mgat5
GOBP_REGULATION_OF_PROTEIN_LOCALIZATION_TO_CELL_SURFACE	GOBP_REGULATION_OF_PROTEIN_LOCALIZATION_TO_CELL_SURFACE	29	-0.234475	-0.70454	0.897638	0.993619	0.993619	912	tags=24%, list=10%, signal=22%	Hfe/Commd1/Rangrf/Tm9sf4/Picalm/Abca2/Erbb4
GOBP_REGULATION_OF_EARLY_ENDOSOME_TO_LATE_ENDOSOME_TRANSPORT	GOBP_REGULATION_OF_EARLY_ENDOSOME_TO_LATE_ENDOSOME_TRANSPORT	17	0.269527	0.704475	0.892644	0.993619	0.993619	2316	tags=41%, list=25%, signal=31%	Chmp3/Mapk3/Snx3/Rdx/Nf2/Src/Map2k1
GOBP_REGULATION_OF_AMYLOID_BETA_CLEARANCE	GOBP_REGULATION_OF_AMYLOID_BETA_CLEARANCE	12	0.29582	0.704344	0.856016	0.993619	0.993619	2359	tags=42%, list=26%, signal=31%	Srf/Apoe/Lrpap1/Ifngr1/Abca7
GOBP_INTEGRATED_STRESS_RESPONSE_SIGNALING	GOBP_INTEGRATED_STRESS_RESPONSE_SIGNALING	32	0.228872	0.703737	0.895669	0.993619	0.993619	2709	tags=31%, list=29%, signal=22%	Maf/Nck1/Tmed2/Oma1/Jun/Nfe2l3/Creb3/Abca7/Cebpg/Dele1
GOBP_REGULATION_OF_CARDIAC_EPITHELIAL_TO_MESENCHYMAL_TRANSITION	GOBP_REGULATION_OF_CARDIAC_EPITHELIAL_TO_MESENCHYMAL_TRANSITION	10	0.306626	0.703384	0.859961	0.993619	0.993619	2363	tags=30%, list=26%, signal=22%	Eng/Tgfbr2/Jag1
GOBP_REGULATION_OF_CLATHRIN_DEPENDENT_ENDOCYTOSIS	GOBP_REGULATION_OF_CLATHRIN_DEPENDENT_ENDOCYTOSIS	14	0.284354	0.70322	0.869739	0.993619	0.993619	2452	tags=36%, list=27%, signal=26%	Snap91/Tnk2/Wasl/Dnajc6/Dgkd
GOBP_NEUTRAL_LIPID_METABOLIC_PROCESS	GOBP_NEUTRAL_LIPID_METABOLIC_PROCESS	75	0.193547	0.703018	0.954455	0.993619	0.993619	2016	tags=21%, list=22%, signal=17%	Dgkb/Tbl1xr1/Mgll/Dgkz/Acsl1/Gk/Ddhd2/Dgke/Insig1/Cdk8/Pck2/Faah/Apoe/Dgkq/Cpt1a/Dagla
GOBP_3_UTR_MEDIATED_MRNA_STABILIZATION	GOBP_3_UTR_MEDIATED_MRNA_STABILIZATION	15	0.277906	0.702911	0.862	0.993619	0.993619	2395	tags=40%, list=26%, signal=30%	Ybx3/Hnrnpc/Mapkapk2/Tent4b/Tardbp/Zfp36
GOBP_REGULATION_OF_CARDIAC_MUSCLE_CONTRACTION_BY_REGULATION_OF_THE_RELEASE_OF_SEQUESTERED_CALCIUM_ION	GOBP_REGULATION_OF_CARDIAC_MUSCLE_CONTRACTION_BY_REGULATION_OF_THE_RELEASE_OF_SEQUESTERED_CALCIUM_ION	15	0.27779	0.702618	0.862	0.993619	0.993619	576	tags=13%, list=6%, signal=13%	Tmem38a/Calm2
GOBP_REGULATION_OF_AMINO_ACID_TRANSPORT	GOBP_REGULATION_OF_AMINO_ACID_TRANSPORT	24	-0.246609	-0.702578	0.888889	0.993619	0.993619	2620	tags=42%, list=28%, signal=30%	Sv2a/Slc6a1/Arl6ip1/Rab3gap1/Itgb1/Snca/Slc38a1/Slc12a2/Slc38a2/Per2
GOBP_RESPONSE_TO_ESTROGEN	GOBP_RESPONSE_TO_ESTROGEN	28	0.237602	0.702476	0.903491	0.993619	0.993619	1392	tags=18%, list=15%, signal=15%	Igfbp2/Pelp1/Arid5a/Mmp14/Sra1
GOBP_VIRAL_RNA_GENOME_REPLICATION	GOBP_VIRAL_RNA_GENOME_REPLICATION	18	0.265684	0.702467	0.89022	0.993619	0.993619	30	tags=6%, list=0%, signal=6%	Phb1
GOBP_MITOCHONDRIAL_TRNA_PROCESSING	GOBP_MITOCHONDRIAL_TRNA_PROCESSING	10	-0.304008	-0.702324	0.836364	0.993619	0.993619	2741	tags=50%, list=30%, signal=35%	Pnpt1/Pus1/Elac2/Trit1/Trnt1
GOBP_T_CELL_CYTOKINE_PRODUCTION	GOBP_T_CELL_CYTOKINE_PRODUCTION	12	-0.287973	-0.702124	0.850505	0.993619	0.993619	2293	tags=42%, list=25%, signal=31%	Cd81/Hfe/Dennd1b/Il18/Traf6
GOBP_NUCLEAR_MEMBRANE_REASSEMBLY	GOBP_NUCLEAR_MEMBRANE_REASSEMBLY	21	0.253466	0.701894	0.888446	0.993619	0.993619	1026	tags=19%, list=11%, signal=17%	Brox/Chmp3/Ubxn2b/Spast
GOBP_CEREBRAL_CORTEX_RADIALLY_ORIENTED_CELL_MIGRATION	GOBP_CEREBRAL_CORTEX_RADIALLY_ORIENTED_CELL_MIGRATION	26	0.242634	0.701764	0.893661	0.993619	0.993619	1372	tags=19%, list=15%, signal=16%	Dab1/Bmerb1/Syne2/Sun2/Ccdc141
GOBP_EPITHELIAL_TUBE_BRANCHING_INVOLVED_IN_LUNG_MORPHOGENESIS	GOBP_EPITHELIAL_TUBE_BRANCHING_INVOLVED_IN_LUNG_MORPHOGENESIS	16	-0.270473	-0.701635	0.872211	0.993619	0.993619	2540	tags=56%, list=28%, signal=41%	Dlg5/Ctnnb1/Yap1/Tnc/Dag1/Ctsh/Ext1/Fgfr2/Rdh10
GOBP_ARACHIDONIC_ACID_METABOLIC_PROCESS	GOBP_ARACHIDONIC_ACID_METABOLIC_PROCESS	18	-0.262659	-0.701481	0.866267	0.993619	0.993619	1959	tags=44%, list=21%, signal=35%	Abhd6/Pnpla8/Daglb/Ptges2/Abhd12/Cyp2j9/Cyp2d22/Cyp2u1
GOBP_DEVELOPMENTAL_PIGMENTATION	GOBP_DEVELOPMENTAL_PIGMENTATION	28	0.237242	0.701411	0.905544	0.993619	0.993619	2165	tags=29%, list=24%, signal=22%	Lrmda/Enpp1/Vps33a/Tpcn2/Ednrb/Sox10/Ap1g1/Bloc1s6
GOBP_PLATELET_DENSE_GRANULE_ORGANIZATION	GOBP_PLATELET_DENSE_GRANULE_ORGANIZATION	17	0.268279	0.701212	0.894632	0.993619	0.993619	52	tags=6%, list=1%, signal=6%	Ap1s2
GOBP_REGULATION_OF_CELL_COMMUNICATION_BY_ELECTRICAL_COUPLING	GOBP_REGULATION_OF_CELL_COMMUNICATION_BY_ELECTRICAL_COUPLING	10	-0.303464	-0.701068	0.836364	0.993619	0.993619	1476	tags=30%, list=16%, signal=25%	Cav1/Sri/Slc8a1
GOBP_RIBONUCLEOSIDE_MONOPHOSPHATE_BIOSYNTHETIC_PROCESS	GOBP_RIBONUCLEOSIDE_MONOPHOSPHATE_BIOSYNTHETIC_PROCESS	20	-0.257931	-0.700343	0.901408	0.993619	0.993619	1599	tags=30%, list=17%, signal=25%	Dhodh/Hprt1/Impdh2/Ada/Uck2/Ampd3
GOBP_POSITIVE_REGULATION_OF_TYPE_I_INTERFERON_PRODUCTION	GOBP_POSITIVE_REGULATION_OF_TYPE_I_INTERFERON_PRODUCTION	40	-0.219092	-0.69994	0.909836	0.993619	0.993619	1337	tags=25%, list=15%, signal=21%	Nmb/Polr3f/Uap1/Irf3/Ptpn11/Traf6/Chuk/Ticam1/Stat1/Rnf135
GOBP_POSITIVE_REGULATION_OF_INTEGRIN_MEDIATED_SIGNALING_PATHWAY	GOBP_POSITIVE_REGULATION_OF_INTEGRIN_MEDIATED_SIGNALING_PATHWAY	10	0.305111	0.69991	0.863905	0.993619	0.993619	466	tags=10%, list=5%, signal=10%	Lama2
GOBP_ESTABLISHMENT_OF_SKIN_BARRIER	GOBP_ESTABLISHMENT_OF_SKIN_BARRIER	13	0.28917	0.69979	0.865731	0.993619	0.993619	1191	tags=23%, list=13%, signal=20%	Sfn/Grhl1/Srf
GOBP_NEGATIVE_REGULATION_OF_VIRAL_TRANSCRIPTION	GOBP_NEGATIVE_REGULATION_OF_VIRAL_TRANSCRIPTION	10	0.304816	0.699232	0.863905	0.993619	0.993619	2544	tags=40%, list=28%, signal=29%	Trim62/Trim8/Zfp36/Hexim1
GOBP_ACETYL_COA_METABOLIC_PROCESS	GOBP_ACETYL_COA_METABOLIC_PROCESS	26	-0.239435	-0.699087	0.890838	0.993619	0.993619	2494	tags=38%, list=27%, signal=28%	Acat1/Pdhx/Pdha1/Pdk4/Dip2a/Dlst/Pdk2/Acss2/Pmvk/Acaca
GOBP_POSITIVE_REGULATION_OF_PROTEIN_BINDING	GOBP_POSITIVE_REGULATION_OF_PROTEIN_BINDING	31	0.229309	0.698732	0.900794	0.993619	0.993619	464	tags=6%, list=5%, signal=6%	Ripk2/Pin1
GOBP_REGULATION_OF_MEMBRANE_PERMEABILITY	GOBP_REGULATION_OF_MEMBRANE_PERMEABILITY	42	0.21458	0.69871	0.927022	0.993619	0.993619	1220	tags=17%, list=13%, signal=15%	Slc9a1/Atf2/Mpv17l/Cnp/Slc25a4/Gclc/Laptm4b
GOBP_CALCIUM_IMPORT_INTO_THE_MITOCHONDRION	GOBP_CALCIUM_IMPORT_INTO_THE_MITOCHONDRION	13	0.288483	0.698128	0.865731	0.993619	0.993619	2616	tags=31%, list=28%, signal=22%	Afg3l2/Slc25a23/Vdac1/Mcur1
GOBP_OVULATION_CYCLE_PROCESS	GOBP_OVULATION_CYCLE_PROCESS	23	-0.245269	-0.697009	0.900596	0.993619	0.993619	1045	tags=35%, list=11%, signal=31%	Tgfb3/Stat5b/Bmpr1b/Zfp830/Sirt1/Tnfaip6/A2m/Map2k6
GOBP_NEGATIVE_REGULATION_OF_PEPTIDYL_SERINE_PHOSPHORYLATION	GOBP_NEGATIVE_REGULATION_OF_PEPTIDYL_SERINE_PHOSPHORYLATION	22	-0.248557	-0.696542	0.898406	0.993619	0.993619	1749	tags=27%, list=19%, signal=22%	Inpp5j/Cav1/Pten/Bdkrb2/Ggnbp2/Cnksr3
GOBP_NEGATIVE_REGULATION_OF_RAS_PROTEIN_SIGNAL_TRANSDUCTION	GOBP_NEGATIVE_REGULATION_OF_RAS_PROTEIN_SIGNAL_TRANSDUCTION	18	-0.260723	-0.696312	0.866267	0.993619	0.993619	1545	tags=28%, list=17%, signal=23%	Stambp/Rasa3/Nup62/Lztr1/Rabgef1
GOBP_POSITIVE_REGULATION_OF_EXTRINSIC_APOPTOTIC_SIGNALING_PATHWAY	GOBP_POSITIVE_REGULATION_OF_EXTRINSIC_APOPTOTIC_SIGNALING_PATHWAY	27	-0.237024	-0.696312	0.917969	0.993619	0.993619	1476	tags=37%, list=16%, signal=31%	Ctnna1/Bmpr1b/Ppp2r1a/Ltbr/Pml/Cav1/Faf1/Mal/Rbck1/Cyld
GOBP_SYNAPTIC_VESICLE_LOCALIZATION	GOBP_SYNAPTIC_VESICLE_LOCALIZATION	47	0.210388	0.696203	0.930279	0.993619	0.993619	1175	tags=13%, list=13%, signal=11%	Rab3a/Borcs5/Map2/Syn2/Pink1/Snap91
GOBP_REGULATION_OF_CD4_POSITIVE_ALPHA_BETA_T_CELL_DIFFERENTIATION	GOBP_REGULATION_OF_CD4_POSITIVE_ALPHA_BETA_T_CELL_DIFFERENTIATION	21	-0.251248	-0.695934	0.898	0.993619	0.993619	2627	tags=38%, list=29%, signal=27%	Hmgb1/Ep300/Zbtb7b/Opa1/Brd2/Il18/Rc3h1/Zc3h12a
GOBP_DNA_METHYLATION_DEPENDENT_HETEROCHROMATIN_FORMATION	GOBP_DNA_METHYLATION_DEPENDENT_HETEROCHROMATIN_FORMATION	25	0.241728	0.694431	0.902637	0.993619	0.993619	1223	tags=20%, list=13%, signal=17%	Samd1/Kdm1a/Ehmt2/Smarca5/Hells
GOBP_PIGMENT_CELL_DIFFERENTIATION	GOBP_PIGMENT_CELL_DIFFERENTIATION	21	0.250672	0.694155	0.894422	0.993619	0.993619	2165	tags=29%, list=24%, signal=22%	Lrmda/Enpp1/Ednrb/Sox10/Ap1g1/Bloc1s6
GOBP_POSITIVE_REGULATION_OF_PROTEIN_LOCALIZATION_TO_CELL_SURFACE	GOBP_POSITIVE_REGULATION_OF_PROTEIN_LOCALIZATION_TO_CELL_SURFACE	13	0.286627	0.693638	0.869739	0.993619	0.993619	1917	tags=31%, list=21%, signal=24%	Akt1/Hsp90ab1/Ephb2/Map1a
GOBP_NEGATIVE_REGULATION_OF_MONOATOMIC_ION_TRANSMEMBRANE_TRANSPORT	GOBP_NEGATIVE_REGULATION_OF_MONOATOMIC_ION_TRANSMEMBRANE_TRANSPORT	48	0.209075	0.69359	0.944112	0.993619	0.993619	2614	tags=38%, list=28%, signal=27%	Cbarp/Crbn/Calm2/Kcnab1/Ppp3cb/Cab39/Gnb5/Ank3/Ephb2/Ppp3r1/Ubqln1/Oxsr1/Calm1/Kcnh2/Sestd1/Atp1a2/Vdac1/Calm3
GOBP_NEGATIVE_REGULATION_OF_NUCLEAR_DIVISION	GOBP_NEGATIVE_REGULATION_OF_NUCLEAR_DIVISION	26	0.239711	0.69331	0.897751	0.993619	0.993619	1050	tags=12%, list=11%, signal=10%	Bmp7/Aurkaip1/Dusp1
GOBP_REGULATION_OF_T_HELPER_17_TYPE_IMMUNE_RESPONSE	GOBP_REGULATION_OF_T_HELPER_17_TYPE_IMMUNE_RESPONSE	17	-0.262453	-0.693185	0.87976	0.993619	0.993619	2518	tags=41%, list=27%, signal=30%	Ep300/Jak2/Zbtb7b/Opa1/Brd2/Rc3h1/Zc3h12a
GOBP_VASCULAR_ASSOCIATED_SMOOTH_MUSCLE_CELL_PROLIFERATION	GOBP_VASCULAR_ASSOCIATED_SMOOTH_MUSCLE_CELL_PROLIFERATION	35	0.220178	0.69251	0.916016	0.993619	0.993619	1951	tags=23%, list=21%, signal=18%	Mfn2/Tafa5/Adamts1/Map3k7/Ern1/Jun/Dnmt1/Src
GOBP_CELLULAR_RESPONSE_TO_STEROL_DEPLETION	GOBP_CELLULAR_RESPONSE_TO_STEROL_DEPLETION	12	0.290743	0.692255	0.86785	0.993619	0.993619	3049	tags=50%, list=33%, signal=33%	Tmed2/Insig1/Scap/Amfr/Fbxw7/Arhgef10l
GOBP_NEGATIVE_REGULATION_OF_CALCIUM_ION_TRANSMEMBRANE_TRANSPORT	GOBP_NEGATIVE_REGULATION_OF_CALCIUM_ION_TRANSMEMBRANE_TRANSPORT	26	0.239327	0.692198	0.897751	0.993619	0.993619	2614	tags=42%, list=28%, signal=30%	Cbarp/Calm2/Ppp3cb/Gnb5/Ppp3r1/Ubqln1/Calm1/Sestd1/Atp1a2/Vdac1/Calm3
GOBP_HEAD_MORPHOGENESIS	GOBP_HEAD_MORPHOGENESIS	22	-0.246976	-0.692113	0.900398	0.993619	0.993619	2642	tags=45%, list=29%, signal=32%	Tgfb3/Ankrd11/Ep300/Prickle1/Rab3gap1/Braf/Flvcr1/Ptpn11/Arid5b/Ssbp3
GOBP_NEGATIVE_REGULATION_OF_PROTEOLYSIS_INVOLVED_IN_PROTEIN_CATABOLIC_PROCESS	GOBP_NEGATIVE_REGULATION_OF_PROTEOLYSIS_INVOLVED_IN_PROTEIN_CATABOLIC_PROCESS	48	0.208582	0.691953	0.946108	0.993619	0.993619	2045	tags=21%, list=22%, signal=16%	Psmf1/Taf9/Gabarapl2/Ophn1/Usp14/Hsp90ab1/Usp5/Psen1/Map1a/Psme3ip1
GOBP_VESICLE_TETHERING	GOBP_VESICLE_TETHERING	28	-0.232401	-0.691325	0.91068	0.993619	0.993619	1737	tags=43%, list=19%, signal=35%	Trappc1/Wdr11/Exoc3/Tbc1d23/Exoc1/Exoc6b/Trappc12/Exoc5/Stard3nl/Exoc4/Stard3/Exoc7
GOBP_NEGATIVE_REGULATION_OF_REGULATED_SECRETORY_PATHWAY	GOBP_NEGATIVE_REGULATION_OF_REGULATED_SECRETORY_PATHWAY	12	0.290156	0.690857	0.869822	0.993619	0.993619	123	tags=8%, list=1%, signal=8%	Cbarp
GOBP_REGULATION_OF_INTRACELLULAR_ESTROGEN_RECEPTOR_SIGNALING_PATHWAY	GOBP_REGULATION_OF_INTRACELLULAR_ESTROGEN_RECEPTOR_SIGNALING_PATHWAY	24	-0.242389	-0.690557	0.913131	0.993619	0.993619	1292	tags=25%, list=14%, signal=22%	Lbh/Kmt2d/Parp1/Cyp7b1/Vps11/Cnot1
GOBP_REGULATION_OF_TRANSLATION_IN_RESPONSE_TO_ENDOPLASMIC_RETICULUM_STRESS	GOBP_REGULATION_OF_TRANSLATION_IN_RESPONSE_TO_ENDOPLASMIC_RETICULUM_STRESS	10	0.300999	0.690476	0.871795	0.993619	0.993619	1940	tags=30%, list=21%, signal=24%	Nck1/Tmed2/Dnajc3
GOBP_STRESS_GRANULE_ASSEMBLY	GOBP_STRESS_GRANULE_ASSEMBLY	27	-0.234975	-0.690292	0.921875	0.993619	0.993619	980	tags=22%, list=11%, signal=20%	Fmr1/Eif2s1/Becn1/Mapt/Lsm14a/Prrc2c
GOBP_CELLULAR_RESPONSE_TO_STEROL	GOBP_CELLULAR_RESPONSE_TO_STEROL	16	-0.266099	-0.690289	0.884381	0.993619	0.993619	2309	tags=31%, list=25%, signal=23%	Dag1/Ptch1/Rorc/Insig2/Abca1
GOBP_NEGATIVE_REGULATION_OF_MYELOID_LEUKOCYTE_DIFFERENTIATION	GOBP_NEGATIVE_REGULATION_OF_MYELOID_LEUKOCYTE_DIFFERENTIATION	19	0.256087	0.690077	0.893069	0.993619	0.993619	1123	tags=16%, list=12%, signal=14%	Inha/Gpr137/Zbtb46
GOBP_INTERFERON_BETA_PRODUCTION	GOBP_INTERFERON_BETA_PRODUCTION	33	0.223049	0.689769	0.922925	0.993619	0.993619	444	tags=9%, list=5%, signal=9%	Ripk2/Polr3d/Ptprs
GOBP_CARTILAGE_CONDENSATION	GOBP_CARTILAGE_CONDENSATION	11	-0.290324	-0.689572	0.852	0.993619	0.993619	2515	tags=55%, list=27%, signal=40%	Sox9/Sox6/Bmpr1b/Thra/Wnt7a/Ccn2
GOBP_CELL_AGGREGATION	GOBP_CELL_AGGREGATION	11	-0.290324	-0.689572	0.852	0.993619	0.993619	2515	tags=55%, list=27%, signal=40%	Sox9/Sox6/Bmpr1b/Thra/Wnt7a/Ccn2
GOBP_OOCYTE_MATURATION	GOBP_OOCYTE_MATURATION	11	-0.290295	-0.689503	0.852	0.993619	0.993619	1655	tags=36%, list=18%, signal=30%	Ppp2r1a/Tut7/Tut4/Washc5
GOBP_CELLULAR_RESPONSE_TO_HEAT	GOBP_CELLULAR_RESPONSE_TO_HEAT	45	-0.208723	-0.689049	0.928429	0.993619	0.993619	808	tags=22%, list=9%, signal=20%	Hdac6/Fgf1/Atm/Sirt1/Eif2s1/Mapt/Ano1/Dnajc7/Chordc1/Dnajb1
GOBP_DECIDUALIZATION	GOBP_DECIDUALIZATION	12	0.289299	0.688818	0.871795	0.993619	0.993619	481	tags=17%, list=5%, signal=16%	Bsg/Dedd
GOBP_ASPARTATE_FAMILY_AMINO_ACID_METABOLIC_PROCESS	GOBP_ASPARTATE_FAMILY_AMINO_ACID_METABOLIC_PROCESS	30	0.227624	0.687839	0.913655	0.993619	0.993619	2248	tags=27%, list=24%, signal=20%	Ddo/Nat8l/Phgdh/Adss1/Mthfr/Mri1/Got2/Msra
GOBP_NEGATIVE_REGULATION_OF_PROTEIN_LOCALIZATION_TO_NUCLEUS	GOBP_NEGATIVE_REGULATION_OF_PROTEIN_LOCALIZATION_TO_NUCLEUS	28	0.232612	0.687721	0.921971	0.993619	0.993619	936	tags=14%, list=10%, signal=13%	Polr1a/Maged1/Pkig/Rab23
GOBP_REGULATION_OF_NEURAL_PRECURSOR_CELL_PROLIFERATION	GOBP_REGULATION_OF_NEURAL_PRECURSOR_CELL_PROLIFERATION	53	-0.202982	-0.687521	0.946721	0.993619	0.993619	1047	tags=11%, list=11%, signal=10%	Appl2/Hapln2/Rhoa/Gjc2/Trp53/Id4
GOBP_THYROID_GLAND_DEVELOPMENT	GOBP_THYROID_GLAND_DEVELOPMENT	12	0.288649	0.68727	0.871795	0.993619	0.993619	1232	tags=25%, list=13%, signal=22%	Smad3/Srf/Mapk3
GOBP_PYRIMIDINE_CONTAINING_COMPOUND_BIOSYNTHETIC_PROCESS	GOBP_PYRIMIDINE_CONTAINING_COMPOUND_BIOSYNTHETIC_PROCESS	20	0.250904	0.686866	0.881188	0.993619	0.993619	2374	tags=25%, list=26%, signal=19%	Tpk1/Slc4a7/Tbpl1/Thtpa/Slc19a2
GOBP_FATTY_ACYL_COA_METABOLIC_PROCESS	GOBP_FATTY_ACYL_COA_METABOLIC_PROCESS	32	0.223291	0.686575	0.919291	0.993619	0.993619	2047	tags=19%, list=22%, signal=15%	Slc25a1/Acsl1/Elovl7/Nudt8/Hacd1/Elovl4
GOBP_POSITIVE_REGULATION_OF_CELL_CYCLE_G2_M_PHASE_TRANSITION	GOBP_POSITIVE_REGULATION_OF_CELL_CYCLE_G2_M_PHASE_TRANSITION	13	0.283119	0.685147	0.873747	0.993619	0.993619	1454	tags=23%, list=16%, signal=19%	Cdk4/Pbx1/Brd4
GOBP_NEUROFILAMENT_CYTOSKELETON_ORGANIZATION	GOBP_NEUROFILAMENT_CYTOSKELETON_ORGANIZATION	10	-0.296478	-0.68493	0.844444	0.993619	0.993619	1131	tags=20%, list=12%, signal=18%	Ina/Ndel1
GOBP_POSITIVE_REGULATION_OF_NEURON_MIGRATION	GOBP_POSITIVE_REGULATION_OF_NEURON_MIGRATION	15	0.270772	0.684866	0.884	0.993619	0.993619	2070	tags=27%, list=23%, signal=21%	Mdk/Plaa/Nipbl/Sema6a
GOBP_POSITIVE_REGULATION_OF_MIRNA_TRANSCRIPTION	GOBP_POSITIVE_REGULATION_OF_MIRNA_TRANSCRIPTION	30	-0.226689	-0.684229	0.928571	0.993619	0.993619	689	tags=27%, list=7%, signal=25%	Pou2f1/Notch2/Atoh8/Gnl3/Bmpr1a/Smad4/Stat3/Trp53
GOBP_POSITIVE_REGULATION_OF_NEUTROPHIL_MIGRATION	GOBP_POSITIVE_REGULATION_OF_NEUTROPHIL_MIGRATION	11	0.293331	0.683969	0.878486	0.993619	0.993619	860	tags=18%, list=9%, signal=17%	Ripor2/Mdk
GOBP_POSITIVE_REGULATION_OF_CELL_KILLING	GOBP_POSITIVE_REGULATION_OF_CELL_KILLING	13	0.282493	0.683632	0.875752	0.993619	0.993619	2681	tags=46%, list=29%, signal=33%	Tap2/Mapk8/Ap1g1/P2rx7/Hspa8/Il12rb1
GOBP_MICROTUBULE_DEPOLYMERIZATION	GOBP_MICROTUBULE_DEPOLYMERIZATION	29	0.228883	0.683431	0.92915	0.993619	0.993619	1026	tags=17%, list=11%, signal=15%	Map6d1/Bmerb1/Stmn3/Hdgfl3/Spast
GOBP_CELL_JUNCTION_DISASSEMBLY	GOBP_CELL_JUNCTION_DISASSEMBLY	16	-0.262968	-0.682168	0.892495	0.993619	0.993619	2642	tags=50%, list=29%, signal=36%	Tgfb3/Tgfbr1/Iqsec1/Prickle1/Itgb1/Dusp3/Map4k4/Mapre2
GOBP_SNRNA_TRANSCRIPTION_BY_RNA_POLYMERASE_II	GOBP_SNRNA_TRANSCRIPTION_BY_RNA_POLYMERASE_II	12	-0.279736	-0.682043	0.862626	0.993619	0.993619	1714	tags=50%, list=19%, signal=41%	Snapc4/Ice2/Snapc1/Snapc3/Ice1/Ell
GOBP_RETINAL_ROD_CELL_DIFFERENTIATION	GOBP_RETINAL_ROD_CELL_DIFFERENTIATION	10	-0.295209	-0.681998	0.844444	0.993619	0.993619	386	tags=20%, list=4%, signal=19%	Ntrk2/Stat3
GOBP_RETINA_LAYER_FORMATION	GOBP_RETINA_LAYER_FORMATION	12	-0.279458	-0.681363	0.864646	0.993619	0.993619	180	tags=17%, list=2%, signal=16%	Atp8a2/Hipk1
GOBP_VASCULAR_ENDOTHELIAL_GROWTH_FACTOR_RECEPTOR_SIGNALING_PATHWAY	GOBP_VASCULAR_ENDOTHELIAL_GROWTH_FACTOR_RECEPTOR_SIGNALING_PATHWAY	31	0.223215	0.680163	0.926587	0.993619	0.993619	1951	tags=23%, list=21%, signal=18%	Prkd1/Mapkapk2/Axl/Flt1/Ptk2/Bcar1/Src
GOBP_REGULATION_OF_SYNAPTIC_TRANSMISSION_GABAERGIC	GOBP_REGULATION_OF_SYNAPTIC_TRANSMISSION_GABAERGIC	20	-0.250486	-0.680127	0.923541	0.993619	0.993619	105	tags=20%, list=1%, signal=20%	Zdhhc3/Slc6a1/Slc38a1/Adra1a
GOBP_TETRAHYDROFOLATE_METABOLIC_PROCESS	GOBP_TETRAHYDROFOLATE_METABOLIC_PROCESS	11	0.291297	0.679228	0.878486	0.993619	0.993619	2086	tags=27%, list=23%, signal=21%	Gart/Mthfd1l/Mthfr
GOBP_GLUTAMATE_SECRETION	GOBP_GLUTAMATE_SECRETION	15	0.26843	0.678942	0.898	0.993619	0.993619	242	tags=7%, list=3%, signal=7%	Stxbp1
GOBP_OLIGOPEPTIDE_TRANSPORT	GOBP_OLIGOPEPTIDE_TRANSPORT	15	0.268313	0.678647	0.898	0.993619	0.993619	3634	tags=53%, list=40%, signal=32%	Mfsd1/Slc26a6/Abcb9/Slc15a4/Nherf1/Car2/Slc13a3/Gja1
GOBP_RESPONSE_TO_HYPEROXIA	GOBP_RESPONSE_TO_HYPEROXIA	13	-0.272204	-0.678638	0.872763	0.993619	0.993619	1476	tags=23%, list=16%, signal=19%	Cav1/Fas/Polb
GOBP_REGULATION_OF_MICROTUBULE_DEPOLYMERIZATION	GOBP_REGULATION_OF_MICROTUBULE_DEPOLYMERIZATION	22	0.241308	0.678585	0.902	0.993619	0.993619	1026	tags=18%, list=11%, signal=16%	Map6d1/Bmerb1/Hdgfl3/Spast
GOBP_REGULATION_OF_LYSOSOMAL_LUMEN_PH	GOBP_REGULATION_OF_LYSOSOMAL_LUMEN_PH	27	-0.230888	-0.678287	0.933594	0.993619	0.993619	826	tags=11%, list=9%, signal=10%	Grn/Tmem9/Tmem106b
GOBP_PHOSPHATIDYLINOSITOL_MEDIATED_SIGNALING	GOBP_PHOSPHATIDYLINOSITOL_MEDIATED_SIGNALING	15	-0.265228	-0.678258	0.884462	0.993619	0.993619	3062	tags=60%, list=33%, signal=40%	Pik3cb/Plcb3/Pik3c2a/Inpp5f/Plcg1/Pi4ka/Pik3c2b/Pi4kb/Pik3ca
GOBP_CHONDROCYTE_PROLIFERATION	GOBP_CHONDROCYTE_PROLIFERATION	14	0.27373	0.676946	0.88978	0.993619	0.993619	2297	tags=43%, list=25%, signal=32%	Pbxip1/Mmp14/Npr2/Sirt6/Mustn1/Bmpr2
GOBP_POSITIVE_REGULATION_OF_NEURAL_PRECURSOR_CELL_PROLIFERATION	GOBP_POSITIVE_REGULATION_OF_NEURAL_PRECURSOR_CELL_PROLIFERATION	29	0.226307	0.675739	0.933198	0.993619	0.993619	2005	tags=24%, list=22%, signal=19%	Ncan/Kdm1a/Mdk/Tox/Vcan/Zfp335/Sox10
GOBP_BRANCHED_CHAIN_AMINO_ACID_METABOLIC_PROCESS	GOBP_BRANCHED_CHAIN_AMINO_ACID_METABOLIC_PROCESS	27	-0.229956	-0.675547	0.9375	0.993619	0.993619	2664	tags=30%, list=29%, signal=21%	Mccc1/Acat1/Echs1/Bcat1/Hibadh/Sdsl/Ppm1k/Aldh6a1
GOBP_REGULATION_OF_CHOLESTEROL_METABOLIC_PROCESS	GOBP_REGULATION_OF_CHOLESTEROL_METABOLIC_PROCESS	24	0.235478	0.675181	0.907298	0.993619	0.993619	2418	tags=33%, list=26%, signal=25%	Ephx2/Abcg4/Arv1/Apoe/Dgkq/Scap/Mbtps2/Ldlr
GOBP_NEURAL_CREST_FORMATION	GOBP_NEURAL_CREST_FORMATION	10	-0.292225	-0.675103	0.852525	0.993619	0.993619	2656	tags=50%, list=29%, signal=36%	Fuz/Sox9/Polr1b/Tcof1/Nolc1
GOBP_PIGMENT_GRANULE_LOCALIZATION	GOBP_PIGMENT_GRANULE_LOCALIZATION	16	-0.259991	-0.674445	0.89858	0.993619	0.993619	370	tags=56%, list=4%, signal=54%	Shroom2/Rab11b/Bloc1s5/Dctn1/Mkks/Bbs5/Rab1a/Bbs2/Vps33b
GOBP_NEGATIVE_REGULATION_OF_SODIUM_ION_TRANSPORT	GOBP_NEGATIVE_REGULATION_OF_SODIUM_ION_TRANSPORT	10	-0.291811	-0.674147	0.852525	0.993619	0.993619	2209	tags=100%, list=24%, signal=76%	Camk2d/Nedd4/Nherf1/Hecw2/Prkce/Nedd4l/Serpine2/Commd1/Stk39
GOBP_PYRIMIDINE_NUCLEOBASE_METABOLIC_PROCESS	GOBP_PYRIMIDINE_NUCLEOBASE_METABOLIC_PROCESS	14	-0.268597	-0.673982	0.882704	0.993619	0.993619	1748	tags=36%, list=19%, signal=29%	Mapk1/Dpyd/Dhodh/Aldh6a1/Ctps1
GOBP_SMOOTH_MUSCLE_CELL_APOPTOTIC_PROCESS	GOBP_SMOOTH_MUSCLE_CELL_APOPTOTIC_PROCESS	16	0.260067	0.673061	0.909627	0.993619	0.993619	1997	tags=31%, list=22%, signal=25%	Mfn2/E2f3/Map2k5/Dnmt1/Foxo1
GOBP_PARAXIAL_MESODERM_DEVELOPMENT	GOBP_PARAXIAL_MESODERM_DEVELOPMENT	10	0.293384	0.673007	0.885602	0.993619	0.993619	716	tags=20%, list=8%, signal=18%	Epb41l5/Smad3
GOBP_POSITIVE_REGULATION_OF_CD4_POSITIVE_ALPHA_BETA_T_CELL_DIFFERENTIATION	GOBP_POSITIVE_REGULATION_OF_CD4_POSITIVE_ALPHA_BETA_T_CELL_DIFFERENTIATION	12	0.282288	0.672124	0.887574	0.993619	0.993619	231	tags=8%, list=3%, signal=8%	Ripk2
GOBP_REGULATION_OF_TRANSLATIONAL_INITIATION_BY_EIF2_ALPHA_PHOSPHORYLATION	GOBP_REGULATION_OF_TRANSLATIONAL_INITIATION_BY_EIF2_ALPHA_PHOSPHORYLATION	11	0.287755	0.670969	0.878486	0.993619	0.993619	1940	tags=27%, list=21%, signal=22%	Nck1/Tmed2/Dnajc3
GOBP_VIRAL_BUDDING	GOBP_VIRAL_BUDDING	22	0.238343	0.670247	0.912	0.993619	0.993619	3280	tags=55%, list=36%, signal=35%	Vps37b/Chmp3/Chmp2b/Chmp4b/Vps28/Vps37c/Chmp1a/Vps4a/Tsg101/Chmp6/Nedd4/Mvb12a
GOBP_REGULATION_OF_PROTEIN_LOCALIZATION_TO_CENTROSOME	GOBP_REGULATION_OF_PROTEIN_LOCALIZATION_TO_CENTROSOME	12	0.281313	0.669802	0.893491	0.993619	0.993619	2760	tags=42%, list=30%, signal=29%	Ubxn2b/Cep72/Pard6a/Gsk3b/Apc
GOBP_MONOSACCHARIDE_CATABOLIC_PROCESS	GOBP_MONOSACCHARIDE_CATABOLIC_PROCESS	27	-0.227886	-0.669466	0.943359	0.993619	0.993619	1584	tags=22%, list=17%, signal=18%	Pgm1/Fut8/Nudt5/Foxk2/Pfkfb2/Trp53
GOBP_IRE1_MEDIATED_UNFOLDED_PROTEIN_RESPONSE	GOBP_IRE1_MEDIATED_UNFOLDED_PROTEIN_RESPONSE	17	-0.253439	-0.669377	0.893788	0.993619	0.993619	354	tags=18%, list=4%, signal=17%	Bax/Ficd/Dnajb9
GOBP_SECONDARY_METABOLITE_BIOSYNTHETIC_PROCESS	GOBP_SECONDARY_METABOLITE_BIOSYNTHETIC_PROCESS	11	-0.281818	-0.669368	0.872	0.993619	0.993619	165	tags=45%, list=2%, signal=45%	Zeb2/Ctns/Slc7a11/Rapgef2/Atp7a
GOBP_POSITIVE_REGULATION_OF_PATTERN_RECOGNITION_RECEPTOR_SIGNALING_PATHWAY	GOBP_POSITIVE_REGULATION_OF_PATTERN_RECOGNITION_RECEPTOR_SIGNALING_PATHWAY	36	0.212148	0.669114	0.951362	0.993619	0.993619	370	tags=6%, list=4%, signal=5%	Prkd1/Peli1
GOBP_ACTIVATION_OF_PROTEIN_KINASE_B_ACTIVITY	GOBP_ACTIVATION_OF_PROTEIN_KINASE_B_ACTIVITY	11	0.286856	0.668871	0.878486	0.993619	0.993619	1114	tags=18%, list=12%, signal=16%	Insr/Pink1
GOBP_DNA_REPAIR_DEPENDENT_CHROMATIN_REMODELING	GOBP_DNA_REPAIR_DEPENDENT_CHROMATIN_REMODELING	19	-0.248032	-0.668852	0.901408	0.993619	0.993619	1840	tags=32%, list=20%, signal=25%	Sirt1/Rnf168/Hdac3/Trip12/Hpf1/Babam1
GOBP_POSITIVE_REGULATION_OF_CD4_POSITIVE_ALPHA_BETA_T_CELL_ACTIVATION	GOBP_POSITIVE_REGULATION_OF_CD4_POSITIVE_ALPHA_BETA_T_CELL_ACTIVATION	15	0.26444	0.668849	0.9	0.993619	0.993619	1566	tags=20%, list=17%, signal=17%	Ripk2/Brd4/Tgfbr2
GOBP_POLYSACCHARIDE_CATABOLIC_PROCESS	GOBP_POLYSACCHARIDE_CATABOLIC_PROCESS	20	-0.246147	-0.668346	0.925553	0.993619	0.993619	2606	tags=35%, list=28%, signal=25%	Pfkm/Atg2a/Wipi2/Wdr45b/Pgm2/Phka1/Rb1cc1
GOBP_REGULATION_OF_ISOTYPE_SWITCHING	GOBP_REGULATION_OF_ISOTYPE_SWITCHING	21	0.241281	0.668151	0.90239	0.993619	0.993619	2812	tags=48%, list=31%, signal=33%	Parp3/Shld2/Ndfip1/Tnfsf13/Kmt5c/Mlh1/Msh2/Hmces/Slc15a4/Supt6
GOBP_POSITIVE_REGULATION_OF_RELEASE_OF_SEQUESTERED_CALCIUM_ION_INTO_CYTOSOL	GOBP_POSITIVE_REGULATION_OF_RELEASE_OF_SEQUESTERED_CALCIUM_ION_INTO_CYTOSOL	18	-0.250161	-0.668104	0.882236	0.993619	0.993619	2507	tags=44%, list=27%, signal=32%	Bax/Pdpk1/Plcg1/Pkd2/Abl1/Snca/Gsto1/Sri
GOBP_NEGATIVE_REGULATION_OF_VIRAL_LIFE_CYCLE	GOBP_NEGATIVE_REGULATION_OF_VIRAL_LIFE_CYCLE	10	-0.288988	-0.667625	0.860606	0.993619	0.993619	1350	tags=20%, list=15%, signal=17%	Trim25/Gsn
GOBP_REGULATION_OF_PROTON_TRANSPORT	GOBP_REGULATION_OF_PROTON_TRANSPORT	12	-0.273405	-0.666605	0.876768	0.993619	0.993619	995	tags=58%, list=11%, signal=52%	Phb2/Tmsb4x/Ndufa4/Sphk2/Atpsckmt/Actn4/Ppif
GOBP_REGULATION_OF_PROTEIN_SUMOYLATION	GOBP_REGULATION_OF_PROTEIN_SUMOYLATION	17	0.254902	0.666247	0.922465	0.993619	0.993619	176	tags=6%, list=2%, signal=6%	Sae1
GOBP_FATTY_ACID_DERIVATIVE_BIOSYNTHETIC_PROCESS	GOBP_FATTY_ACID_DERIVATIVE_BIOSYNTHETIC_PROCESS	30	0.220378	0.665943	0.927711	0.993619	0.993619	1262	tags=13%, list=14%, signal=12%	Slc25a1/Acsl1/Pam/Elovl7
GOBP_RESPONSE_TO_MURAMYL_DIPEPTIDE	GOBP_RESPONSE_TO_MURAMYL_DIPEPTIDE	13	0.275045	0.665609	0.891784	0.993619	0.993619	888	tags=15%, list=10%, signal=14%	Ripk2/Nod1
GOBP_REGULATION_OF_PROTEIN_TYROSINE_KINASE_ACTIVITY	GOBP_REGULATION_OF_PROTEIN_TYROSINE_KINASE_ACTIVITY	29	-0.2214	-0.665255	0.931102	0.993619	0.993619	1476	tags=17%, list=16%, signal=15%	Cav1/App/Srcin1/Errfi1/Abi1
GOBP_PROTEIN_TRANSMEMBRANE_IMPORT_INTO_INTRACELLULAR_ORGANELLE	GOBP_PROTEIN_TRANSMEMBRANE_IMPORT_INTO_INTRACELLULAR_ORGANELLE	29	0.222133	0.663276	0.945344	0.993619	0.993619	1377	tags=17%, list=15%, signal=15%	Trim37/Pex13/Timm44/Grpel1/Pex14
GOBP_LEUKOCYTE_DEGRANULATION	GOBP_LEUKOCYTE_DEGRANULATION	24	0.23124	0.663029	0.925049	0.993619	0.993619	920	tags=12%, list=10%, signal=11%	Stxbp1/Gab2/Chga
GOBP_NEGATIVE_REGULATION_OF_CYSTEINE_TYPE_ENDOPEPTIDASE_ACTIVITY_INVOLVED_IN_APOPTOTIC_PROCESS	GOBP_NEGATIVE_REGULATION_OF_CYSTEINE_TYPE_ENDOPEPTIDASE_ACTIVITY_INVOLVED_IN_APOPTOTIC_PROCESS	25	-0.229169	-0.662591	0.921415	0.993619	0.993619	617	tags=20%, list=7%, signal=19%	Snca/Gas6/Raf1/Siah2/Lamtor5
GOBP_CELLULAR_RESPONSE_TO_IONIZING_RADIATION	GOBP_CELLULAR_RESPONSE_TO_IONIZING_RADIATION	41	-0.206291	-0.662582	0.953441	0.993619	0.993619	2107	tags=27%, list=23%, signal=21%	Tank/Atm/Babam2/Sirt1/Tmem109/Wrn/Ino80/Bcl2l1/Rhno1/Clock/Trp53
GOBP_MULTIVESICULAR_BODY_SORTING_PATHWAY	GOBP_MULTIVESICULAR_BODY_SORTING_PATHWAY	39	-0.20781	-0.662567	0.936475	0.993619	0.993619	1530	tags=36%, list=17%, signal=30%	Chmp7/Chmp5/Lyst/Chmp1b/Ptpn23/Vps37a/Vps4b/Uvrag/Vps36/Sort1/Pdcd6ip/Vta1/Ubap1/Stam
GOBP_GLYCOPHAGY	GOBP_GLYCOPHAGY	11	0.28388	0.661932	0.880478	0.993619	0.993619	146	tags=9%, list=2%, signal=9%	Gaa
GOBP_POSITIVE_REGULATION_OF_INTERFERON_BETA_PRODUCTION	GOBP_POSITIVE_REGULATION_OF_INTERFERON_BETA_PRODUCTION	23	0.232821	0.660916	0.92986	0.993619	0.993619	310	tags=9%, list=3%, signal=8%	Ripk2/Polr3d
GOBP_NEGATIVE_REGULATION_OF_GLUCOSE_TRANSMEMBRANE_TRANSPORT	GOBP_NEGATIVE_REGULATION_OF_GLUCOSE_TRANSMEMBRANE_TRANSPORT	10	-0.285672	-0.659964	0.868687	0.993619	0.993619	1952	tags=40%, list=21%, signal=32%	Gsk3a/Pid1/Appl2/Selenos
GOBP_NEGATIVE_REGULATION_OF_ANOIKIS	GOBP_NEGATIVE_REGULATION_OF_ANOIKIS	12	-0.270648	-0.659884	0.876768	0.993619	0.993619	2144	tags=58%, list=23%, signal=45%	Tle1/Bcl2/Pdk4/Ntrk2/Itgb1/Cav1/Pik3ca
GOBP_REGULATION_OF_RELEASE_OF_SEQUESTERED_CALCIUM_ION_INTO_CYTOSOL_BY_SARCOPLASMIC_RETICULUM	GOBP_REGULATION_OF_RELEASE_OF_SEQUESTERED_CALCIUM_ION_INTO_CYTOSOL_BY_SARCOPLASMIC_RETICULUM	20	0.240956	0.659634	0.912871	0.993619	0.993619	1515	tags=20%, list=16%, signal=17%	Tmem38a/Calm2/Prkaca/Akap6
GOBP_NEGATIVE_REGULATION_OF_ALPHA_BETA_T_CELL_ACTIVATION	GOBP_NEGATIVE_REGULATION_OF_ALPHA_BETA_T_CELL_ACTIVATION	18	0.249232	0.658968	0.924152	0.993619	0.993619	1416	tags=22%, list=15%, signal=19%	Vsir/Twsg1/Rc3h2/Ndfip1
GOBP_CELLULAR_RESPONSE_TO_LIPOPROTEIN_PARTICLE_STIMULUS	GOBP_CELLULAR_RESPONSE_TO_LIPOPROTEIN_PARTICLE_STIMULUS	17	0.252104	0.658933	0.926441	0.993619	0.993619	1134	tags=18%, list=12%, signal=15%	Akt1/Abcg4/Cd9
GOBP_MACROPHAGE_MIGRATION	GOBP_MACROPHAGE_MIGRATION	21	-0.237693	-0.658388	0.928	0.993619	0.993619	930	tags=38%, list=10%, signal=34%	Bcr/P2rx4/Mapk1/Cd81/Ptprj/Csf1/Mtus1/Nup85
GOBP_GENITALIA_DEVELOPMENT	GOBP_GENITALIA_DEVELOPMENT	18	0.248927	0.658162	0.924152	0.993619	0.993619	2263	tags=33%, list=25%, signal=25%	Bmp6/Axl/Nipbl/Npr2/Trp63/Pkd1
GOBP_MITOTIC_CHROMOSOME_CONDENSATION	GOBP_MITOTIC_CHROMOSOME_CONDENSATION	11	-0.276858	-0.657588	0.882	0.993619	0.993619	2118	tags=45%, list=23%, signal=35%	Akap8/Ncapd2/Akap8l/Ncapd3/Smc4
GOBP_ATTACHMENT_OF_MITOTIC_SPINDLE_MICROTUBULES_TO_KINETOCHORE	GOBP_ATTACHMENT_OF_MITOTIC_SPINDLE_MICROTUBULES_TO_KINETOCHORE	11	0.281941	0.657412	0.884462	0.993619	0.993619	1462	tags=27%, list=16%, signal=23%	Champ1/Cenpc1/Seh1l
GOBP_PENTOSE_METABOLIC_PROCESS	GOBP_PENTOSE_METABOLIC_PROCESS	10	-0.284344	-0.656897	0.868687	0.993619	0.993619	1117	tags=20%, list=12%, signal=18%	Nudt5/G6pdx
GOBP_UV_DAMAGE_EXCISION_REPAIR	GOBP_UV_DAMAGE_EXCISION_REPAIR	12	0.275845	0.656784	0.901381	0.993619	0.993619	1920	tags=33%, list=21%, signal=26%	Xpa/Cul4b/Ddb1/Xpc
GOBP_POSITIVE_REGULATION_OF_MUSCLE_CELL_DIFFERENTIATION	GOBP_POSITIVE_REGULATION_OF_MUSCLE_CELL_DIFFERENTIATION	32	0.213468	0.656371	0.94685	0.993619	0.993619	1515	tags=16%, list=16%, signal=13%	Prkd1/Lama2/Eng/Mmp14/Akap6
GOBP_REGULATION_OF_GASTRULATION	GOBP_REGULATION_OF_GASTRULATION	10	0.285582	0.655111	0.891519	0.993619	0.993619	1162	tags=20%, list=13%, signal=17%	Tenm4/Phldb2
GOBP_REGULATION_OF_RYANODINE_SENSITIVE_CALCIUM_RELEASE_CHANNEL_ACTIVITY	GOBP_REGULATION_OF_RYANODINE_SENSITIVE_CALCIUM_RELEASE_CHANNEL_ACTIVITY	14	0.264882	0.655066	0.91984	0.993619	0.993619	2944	tags=43%, list=32%, signal=29%	Calm2/Akap6/Jph4/Calm1/Calm3/Camk2d
GOBP_MESENCHYMAL_CELL_PROLIFERATION	GOBP_MESENCHYMAL_CELL_PROLIFERATION	23	0.230584	0.654566	0.931864	0.993619	0.993619	493	tags=9%, list=5%, signal=8%	Bmp7/Prrx1
GOBP_NEUTROPHIL_HOMEOSTASIS	GOBP_NEUTROPHIL_HOMEOSTASIS	12	-0.268422	-0.654457	0.884848	0.993619	0.993619	2083	tags=50%, list=23%, signal=39%	Pik3cb/Hmgb1/Slc7a11/Jam3/Mertk/Csf1
GOBP_LONG_CHAIN_FATTY_ACYL_COA_METABOLIC_PROCESS	GOBP_LONG_CHAIN_FATTY_ACYL_COA_METABOLIC_PROCESS	20	0.238678	0.653395	0.916832	0.993619	0.993619	3298	tags=45%, list=36%, signal=29%	Acsl1/Elovl7/Hacd1/Elovl4/Elovl2/Elovl5/Acsl6/Dgat2/Hacd2
GOBP_MONOACYLGLYCEROL_METABOLIC_PROCESS	GOBP_MONOACYLGLYCEROL_METABOLIC_PROCESS	10	0.284445	0.652502	0.893491	0.993619	0.993619	2016	tags=30%, list=22%, signal=23%	Mgll/Faah/Dagla
GOBP_SLEEP	GOBP_SLEEP	10	-0.28244	-0.652498	0.868687	0.993619	0.993619	1902	tags=30%, list=21%, signal=24%	Parp1/Il18/Fxr1
GOBP_POSITIVE_REGULATION_OF_DENDRITE_DEVELOPMENT	GOBP_POSITIVE_REGULATION_OF_DENDRITE_DEVELOPMENT	11	-0.27385	-0.650442	0.89	0.993619	0.993619	129	tags=27%, list=1%, signal=27%	Abl1/Pacsin1/Tmem106b
GOBP_POSTSYNAPTIC_CYTOSKELETON_ORGANIZATION	GOBP_POSTSYNAPTIC_CYTOSKELETON_ORGANIZATION	11	-0.27384	-0.650418	0.89	0.993619	0.993619	1966	tags=27%, list=21%, signal=21%	Dbnl/Ina/Srcin1
GOBP_REGULATION_OF_NEUROINFLAMMATORY_RESPONSE	GOBP_REGULATION_OF_NEUROINFLAMMATORY_RESPONSE	10	-0.281302	-0.649868	0.872727	0.993619	0.993619	1973	tags=40%, list=21%, signal=31%	Atm/Il18/Syt11/Grn
GOBP_POSITIVE_REGULATION_OF_SPROUTING_ANGIOGENESIS	GOBP_POSITIVE_REGULATION_OF_SPROUTING_ANGIOGENESIS	10	-0.280874	-0.64888	0.874747	0.993619	0.993619	3194	tags=60%, list=35%, signal=39%	Jmjd8/Vegfa/Pkm/Slc39a12/Pdpk1/Fgf1
GOBP_NEGATIVE_REGULATION_OF_PEPTIDE_SECRETION	GOBP_NEGATIVE_REGULATION_OF_PEPTIDE_SECRETION	26	-0.222193	-0.648745	0.945419	0.993619	0.993619	1366	tags=15%, list=15%, signal=13%	Gnaz/Ptpn11/Adra2a/Pim3
GOBP_REGULATION_OF_MITOCHONDRIAL_MEMBRANE_PERMEABILITY_INVOLVED_IN_APOPTOTIC_PROCESS	GOBP_REGULATION_OF_MITOCHONDRIAL_MEMBRANE_PERMEABILITY_INVOLVED_IN_APOPTOTIC_PROCESS	26	0.224241	0.648565	0.93865	0.993619	0.993619	2562	tags=42%, list=28%, signal=31%	Atf2/Mpv17l/Slc25a4/Gclc/Rhot1/Slc35f6/Chchd10/Bnip3l/Camk2a/Vdac2/Gsk3b
GOBP_ORGANELLE_INHERITANCE	GOBP_ORGANELLE_INHERITANCE	12	-0.265969	-0.648475	0.892929	0.993619	0.993619	2931	tags=42%, list=32%, signal=28%	Plk3/Pdcd10/Mapk1/Vrk1/Stk25
GOBP_NEGATIVE_REGULATION_OF_CYSTEINE_TYPE_ENDOPEPTIDASE_ACTIVITY	GOBP_NEGATIVE_REGULATION_OF_CYSTEINE_TYPE_ENDOPEPTIDASE_ACTIVITY	27	-0.220571	-0.647976	0.953125	0.993619	0.993619	617	tags=19%, list=7%, signal=17%	Snca/Gas6/Raf1/Siah2/Lamtor5
GOBP_CEREBELLAR_PURKINJE_CELL_LAYER_DEVELOPMENT	GOBP_CEREBELLAR_PURKINJE_CELL_LAYER_DEVELOPMENT	16	-0.24959	-0.647463	0.920892	0.993619	0.993619	1941	tags=25%, list=21%, signal=20%	Ldb1/Herc1/Gba1/Atp7a
GOBP_CELLULAR_RESPONSE_TO_FLUID_SHEAR_STRESS	GOBP_CELLULAR_RESPONSE_TO_FLUID_SHEAR_STRESS	11	0.277635	0.647372	0.888446	0.993619	0.993619	1951	tags=36%, list=21%, signal=29%	Mtss1/Klf2/Map2k5/Src
GOBP_NEGATIVE_REGULATION_OF_SIGNALING_RECEPTOR_ACTIVITY	GOBP_NEGATIVE_REGULATION_OF_SIGNALING_RECEPTOR_ACTIVITY	14	-0.257509	-0.646159	0.89662	0.993619	0.993619	3039	tags=43%, list=33%, signal=29%	Snx6/Socs4/Ppara/Zgpat/Hfe/Errfi1
GOBP_REGULATION_OF_SMOOTH_MUSCLE_CELL_DIFFERENTIATION	GOBP_REGULATION_OF_SMOOTH_MUSCLE_CELL_DIFFERENTIATION	22	0.229736	0.646043	0.922	0.993619	0.993619	1921	tags=23%, list=21%, signal=18%	Eng/Srf/Hey1/Dnmt1/Olfm2
GOBP_DEMETHYLATION	GOBP_DEMETHYLATION	20	0.235873	0.645717	0.916832	0.993619	0.993619	469	tags=10%, list=5%, signal=10%	Kdm1a/Kdm7a
GOBP_OOCYTE_DIFFERENTIATION	GOBP_OOCYTE_DIFFERENTIATION	22	-0.230285	-0.64534	0.940239	0.993619	0.993619	3026	tags=45%, list=33%, signal=31%	Bcl2/Ctnnb1/Dcaf13/Kmt2d/Ppp2r1a/Atm/Tut7/Tut4/Tdrd7/Washc5
GOBP_RESPONSE_TO_POTASSIUM_ION	GOBP_RESPONSE_TO_POTASSIUM_ION	12	-0.264325	-0.644468	0.894949	0.993619	0.993619	1469	tags=25%, list=16%, signal=21%	Stk39/Kcnc1/Slc12a2
GOBP_TRICARBOXYLIC_ACID_CYCLE	GOBP_TRICARBOXYLIC_ACID_CYCLE	26	0.222643	0.643945	0.93865	0.993619	0.993619	514	tags=8%, list=6%, signal=7%	Mdh1/Sucla2
GOBP_POSITIVE_REGULATION_OF_JUN_KINASE_ACTIVITY	GOBP_POSITIVE_REGULATION_OF_JUN_KINASE_ACTIVITY	20	0.235001	0.643331	0.916832	0.993619	0.993619	107	tags=5%, list=1%, signal=5%	Taok3
GOBP_BRANCHED_CHAIN_AMINO_ACID_CATABOLIC_PROCESS	GOBP_BRANCHED_CHAIN_AMINO_ACID_CATABOLIC_PROCESS	22	-0.229537	-0.643241	0.940239	0.993619	0.993619	7092	tags=100%, list=77%, signal=23%	Hsd17b10/Bckdhb/Bckdha/Acadsb/Dbt/Acad8/Bcat2/Hibch/Auh/Hmgcl/Hmgcll1/Mccc2/Bckdk/Ivd/Slc25a44/Mccc1/Acat1/Echs1/Hibadh/Ppm1k/Aldh6a1
GOBP_CHONDROCYTE_DEVELOPMENT	GOBP_CHONDROCYTE_DEVELOPMENT	18	0.243215	0.643058	0.93014	0.993619	0.993619	379	tags=11%, list=4%, signal=11%	Col27a1/Axin2
GOBP_REGULATION_OF_AMINE_METABOLIC_PROCESS	GOBP_REGULATION_OF_AMINE_METABOLIC_PROCESS	15	0.253779	0.641886	0.928	0.993619	0.993619	244	tags=7%, list=3%, signal=7%	Pnkd
GOBP_NEGATIVE_REGULATION_OF_NUCLEAR_TRANSCRIBED_MRNA_CATABOLIC_PROCESS_DEADENYLATION_DEPENDENT_DECAY	GOBP_NEGATIVE_REGULATION_OF_NUCLEAR_TRANSCRIBED_MRNA_CATABOLIC_PROCESS_DEADENYLATION_DEPENDENT_DECAY	11	0.274995	0.641215	0.888446	0.993619	0.993619	2576	tags=45%, list=28%, signal=33%	Paip1/Tent4b/Tob1/Csde1/Ybx1
GOBP_FIBROBLAST_APOPTOTIC_PROCESS	GOBP_FIBROBLAST_APOPTOTIC_PROCESS	14	0.259247	0.64113	0.933868	0.993619	0.993619	533	tags=14%, list=6%, signal=13%	Ier3ip1/Casp9
GOBP_DOPAMINE_SECRETION	GOBP_DOPAMINE_SECRETION	14	-0.255086	-0.640081	0.906561	0.993619	0.993619	1676	tags=21%, list=18%, signal=18%	Kpna4/Snca/Syt11
GOBP_MITOTIC_CYTOKINETIC_PROCESS	GOBP_MITOTIC_CYTOKINETIC_PROCESS	23	-0.224898	-0.63912	0.94831	0.993619	0.993619	1492	tags=39%, list=16%, signal=33%	Mitd1/Chmp7/Chmp5/Chmp1b/Vps4b/Nup62/Pdcd6ip/Rhoa/Exoc7
GOBP_POSITIVE_REGULATION_OF_LONG_TERM_SYNAPTIC_POTENTIATION	GOBP_POSITIVE_REGULATION_OF_LONG_TERM_SYNAPTIC_POTENTIATION	14	0.258274	0.638722	0.933868	0.993619	0.993619	1849	tags=29%, list=20%, signal=23%	Akap5/Sqstm1/Ephb2/Shank3
GOBP_PROTEIN_LOCALIZATION_TO_MICROTUBULE	GOBP_PROTEIN_LOCALIZATION_TO_MICROTUBULE	15	0.252265	0.638056	0.932	0.993619	0.993619	2057	tags=40%, list=22%, signal=31%	Champ1/Diaph1/Cript/Map1a/Mapre3/Ttbk2
GOBP_BLASTOCYST_FORMATION	GOBP_BLASTOCYST_FORMATION	27	0.217238	0.637248	0.95102	0.993619	0.993619	1560	tags=26%, list=17%, signal=22%	Mfn2/Furin/Ctr9/Matr3/Srf/Skil/Sp3
GOBP_REGULATION_OF_B_CELL_MEDIATED_IMMUNITY	GOBP_REGULATION_OF_B_CELL_MEDIATED_IMMUNITY	26	-0.217989	-0.636471	0.951267	0.993619	0.993619	699	tags=19%, list=8%, signal=18%	Kmt5b/Cd46/Shld3/Shld1/Rif1
GOBP_ASTROCYTE_ACTIVATION	GOBP_ASTROCYTE_ACTIVATION	15	0.251574	0.636309	0.932	0.993619	0.993619	2418	tags=33%, list=26%, signal=25%	Nr1d1/Cntf/Psen1/Ifngr1/Ldlr
GOBP_REGULATION_OF_OXIDATIVE_STRESS_INDUCED_INTRINSIC_APOPTOTIC_SIGNALING_PATHWAY	GOBP_REGULATION_OF_OXIDATIVE_STRESS_INDUCED_INTRINSIC_APOPTOTIC_SIGNALING_PATHWAY	26	0.219978	0.636237	0.944785	0.993619	0.993619	1543	tags=15%, list=17%, signal=13%	Akt1/Mcl1/Pink1/P4hb
GOBP_POSITIVE_REGULATION_OF_ENDOPLASMIC_RETICULUM_UNFOLDED_PROTEIN_RESPONSE	GOBP_POSITIVE_REGULATION_OF_ENDOPLASMIC_RETICULUM_UNFOLDED_PROTEIN_RESPONSE	11	0.272698	0.635858	0.890438	0.993619	0.993619	6692	tags=100%, list=73%, signal=27%	Ern1/Pik3r1/Bcl2l11/Ptpn2/Tmem33/Ptpn1/Xbp1/Bak1/Dab2ip/Atf6/Bax
GOBP_NEGATIVE_REGULATION_OF_VASCULAR_ASSOCIATED_SMOOTH_MUSCLE_CELL_PROLIFERATION	GOBP_NEGATIVE_REGULATION_OF_VASCULAR_ASSOCIATED_SMOOTH_MUSCLE_CELL_PROLIFERATION	13	-0.254896	-0.635488	0.904573	0.993619	0.993619	1347	tags=62%, list=15%, signal=53%	Apln/Cdkn1a/Gna13/Tpm1/Pdcd4/Tgfb3/Pten/Cdkn1b
GOBP_FATTY_ACID_HOMEOSTASIS	GOBP_FATTY_ACID_HOMEOSTASIS	13	-0.254187	-0.633718	0.908549	0.993619	0.993619	2088	tags=23%, list=23%, signal=18%	Dgat1/Sirt1/Gpam
GOBP_ATRIAL_SEPTUM_DEVELOPMENT	GOBP_ATRIAL_SEPTUM_DEVELOPMENT	13	-0.253717	-0.632546	0.908549	0.993619	0.993619	3328	tags=62%, list=36%, signal=39%	Tgfb2/Zfpm1/Wnt5a/Mdm4/Smo/Notch2/Nphp3/Ank2
GOBP_LOW_DENSITY_LIPOPROTEIN_PARTICLE_CLEARANCE	GOBP_LOW_DENSITY_LIPOPROTEIN_PARTICLE_CLEARANCE	13	0.261373	0.632523	0.931864	0.993619	0.993619	2418	tags=23%, list=26%, signal=17%	Nceh1/Scarb1/Ldlr
GOBP_GMP_METABOLIC_PROCESS	GOBP_GMP_METABOLIC_PROCESS	19	0.234476	0.631842	0.938614	0.993619	0.993619	917	tags=11%, list=10%, signal=9%	Adk/Gart
GOBP_PYRIMIDINE_NUCLEOTIDE_CATABOLIC_PROCESS	GOBP_PYRIMIDINE_NUCLEOTIDE_CATABOLIC_PROCESS	10	-0.27346	-0.631753	0.892929	0.993619	0.993619	2321	tags=40%, list=25%, signal=30%	Entpd7/Dpyd/Nthl1/Nt5m
GOBP_MALE_MEIOTIC_NUCLEAR_DIVISION	GOBP_MALE_MEIOTIC_NUCLEAR_DIVISION	14	-0.250744	-0.629185	0.914513	0.993619	0.993619	1973	tags=43%, list=21%, signal=34%	Mlh3/Taf1/Ubr2/Atm/Shcbp1l/Cyp26b1
GOBP_ASYMMETRIC_CELL_DIVISION	GOBP_ASYMMETRIC_CELL_DIVISION	13	0.259552	0.628117	0.937876	0.993619	0.993619	1584	tags=31%, list=17%, signal=26%	Rab10/Dock7/Ing2/Golga2
GOBP_CHROMOSOME_CONDENSATION	GOBP_CHROMOSOME_CONDENSATION	21	0.226715	0.627813	0.940239	0.993619	0.993619	2663	tags=38%, list=29%, signal=27%	H3f3b/Kmt5a/Smarca5/H1f0/Ncaph2/Dffb/Chmp1a/Smc5
GOBP_COMMISSURAL_NEURON_AXON_GUIDANCE	GOBP_COMMISSURAL_NEURON_AXON_GUIDANCE	12	0.263491	0.62737	0.927022	0.993619	0.993619	320	tags=8%, list=3%, signal=8%	Nell2
GOBP_POSITIVE_REGULATION_OF_TYPE_II_INTERFERON_PRODUCTION	GOBP_POSITIVE_REGULATION_OF_TYPE_II_INTERFERON_PRODUCTION	21	-0.22637	-0.627025	0.954	0.993619	0.993619	65	tags=19%, list=1%, signal=19%	Abl1/Il18/Cyrib/Scrib
GOBP_NEGATIVE_REGULATION_OF_MRNA_PROCESSING	GOBP_NEGATIVE_REGULATION_OF_MRNA_PROCESSING	16	-0.241289	-0.625929	0.93712	0.993619	0.993619	1595	tags=19%, list=17%, signal=16%	Hnrnpa2b1/Srsf6/Srsf7
GOBP_FAT_SOLUBLE_VITAMIN_METABOLIC_PROCESS	GOBP_FAT_SOLUBLE_VITAMIN_METABOLIC_PROCESS	16	-0.241072	-0.625366	0.93712	0.993619	0.993619	763	tags=25%, list=8%, signal=23%	Lgmn/Lipa/Cyp27a1/Cyp26b1
GOBP_EMBRYONIC_AXIS_SPECIFICATION	GOBP_EMBRYONIC_AXIS_SPECIFICATION	20	-0.229857	-0.624115	0.943662	0.993619	0.993619	2350	tags=40%, list=26%, signal=30%	Tasor/Ctnnb1/Frs2/Wnt7a/Ptch1/Tbx6/Tdrd7/Smad4
GOBP_POSITIVE_REGULATION_OF_NEUROBLAST_PROLIFERATION	GOBP_POSITIVE_REGULATION_OF_NEUROBLAST_PROLIFERATION	19	0.230866	0.622115	0.940594	0.993619	0.993619	414	tags=11%, list=5%, signal=10%	Ncan/Kdm1a
GOBP_REGULATION_OF_ADENYLATE_CYCLASE_ACTIVATING_G_PROTEIN_COUPLED_RECEPTOR_SIGNALING_PATHWAY	GOBP_REGULATION_OF_ADENYLATE_CYCLASE_ACTIVATING_G_PROTEIN_COUPLED_RECEPTOR_SIGNALING_PATHWAY	13	-0.249129	-0.621108	0.912525	0.993619	0.993619	2502	tags=38%, list=27%, signal=28%	Arrdc3/Crtc3/Gsk3a/Pde4a/Aplp1
GOBP_NEGATIVE_REGULATION_OF_GTPASE_ACTIVITY	GOBP_NEGATIVE_REGULATION_OF_GTPASE_ACTIVITY	12	-0.25302	-0.616904	0.915152	0.993619	0.993619	599	tags=33%, list=7%, signal=31%	Ficd/Arfgef1/Plxnb3/Wnk1
GOBP_NEGATIVE_REGULATION_OF_EXTRINSIC_APOPTOTIC_SIGNALING_PATHWAY_VIA_DEATH_DOMAIN_RECEPTORS	GOBP_NEGATIVE_REGULATION_OF_EXTRINSIC_APOPTOTIC_SIGNALING_PATHWAY_VIA_DEATH_DOMAIN_RECEPTORS	12	-0.252899	-0.61661	0.915152	0.993619	0.993619	1093	tags=33%, list=12%, signal=29%	Rffl/Arhgef2/Bcl2l1/Raf1
GOBP_MICROTUBULE_ANCHORING	GOBP_MICROTUBULE_ANCHORING	20	-0.226924	-0.616151	0.95171	0.993619	0.993619	1270	tags=35%, list=14%, signal=30%	Dctn1/Bicd2/Dag1/Cep43/Clasp2/Clasp1/Ccdc187
GOBP_RELEASE_OF_SEQUESTERED_CALCIUM_ION_INTO_CYTOSOL_BY_ENDOPLASMIC_RETICULUM	GOBP_RELEASE_OF_SEQUESTERED_CALCIUM_ION_INTO_CYTOSOL_BY_ENDOPLASMIC_RETICULUM	22	0.21867	0.614925	0.946	0.993619	0.993619	1515	tags=18%, list=16%, signal=15%	Tmem38a/Calm2/Prkaca/Akap6
GOBP_FORMATION_OF_EXTRACHROMOSOMAL_CIRCULAR_DNA	GOBP_FORMATION_OF_EXTRACHROMOSOMAL_CIRCULAR_DNA	11	0.263711	0.614903	0.910359	0.993619	0.993619	2149	tags=36%, list=23%, signal=28%	Rtel1/Smarcal1/Xrcc5/Terf1
GOBP_PHOSPHATIDYLCHOLINE_CATABOLIC_PROCESS	GOBP_PHOSPHATIDYLCHOLINE_CATABOLIC_PROCESS	10	0.267987	0.614749	0.923077	0.993619	0.993619	6735	tags=100%, list=73%, signal=27%	Scarb1/Ldlr/Gdpd3/Pla2g6/Pla2g15/Pla2g4a/Pnpla7/Pla2g7/Enpp2/Pnpla8
GOBP_CATECHOLAMINE_SECRETION	GOBP_CATECHOLAMINE_SECRETION	21	0.221806	0.61422	0.952191	0.993619	0.993619	2630	tags=38%, list=29%, signal=27%	Chga/Pink1/Stx1a/Cartpt/Sdhd/Cxcl12/Comt/Syt4
GOBP_RESPONSE_TO_MUSCLE_ACTIVITY	GOBP_RESPONSE_TO_MUSCLE_ACTIVITY	15	0.242445	0.613218	0.946	0.993619	0.993619	3164	tags=47%, list=34%, signal=31%	Ppargc1a/Atp5f1a/Adss1/Tns2/Nfatc1/Hif1a/Prkaa2
GOBP_RESPONSE_TO_NICOTINE	GOBP_RESPONSE_TO_NICOTINE	19	0.226738	0.61099	0.946535	0.993619	0.993619	7116	tags=100%, list=77%, signal=23%	Hdac2/Igf1r/Atp1a2/Vcam1/ND4/Ppp1r9b/Homer1/Abat/Gabbr1/ND6/Penk/Bad/Nfkb1/Kcnk1/Rela/Bcl2/Ppara/Mapk1/Slc7a11
GOBP_LAYER_FORMATION_IN_CEREBRAL_CORTEX	GOBP_LAYER_FORMATION_IN_CEREBRAL_CORTEX	11	-0.257225	-0.610956	0.916	0.993619	0.993619	1955	tags=64%, list=21%, signal=50%	Gli3/Reln/Dab2ip/Ctnnb1/Cdk5/Mboat7/Pafah1b1
GOBP_POSITIVE_REGULATION_OF_ACTIVATED_T_CELL_PROLIFERATION	GOBP_POSITIVE_REGULATION_OF_ACTIVATED_T_CELL_PROLIFERATION	10	0.265855	0.609858	0.928994	0.993619	0.993619	253	tags=10%, list=3%, signal=10%	Igfbp2
GOBP_REGULATION_OF_TRANSLATIONAL_INITIATION_IN_RESPONSE_TO_STRESS	GOBP_REGULATION_OF_TRANSLATIONAL_INITIATION_IN_RESPONSE_TO_STRESS	13	-0.244529	-0.609641	0.918489	0.993619	0.993619	2388	tags=38%, list=26%, signal=29%	Eif2ak3/Npm1/Eif2ak2/Eif2s1/Pdik1l
GOBP_POSITIVE_REGULATION_OF_PROTEIN_ACETYLATION	GOBP_POSITIVE_REGULATION_OF_PROTEIN_ACETYLATION	11	0.261189	0.609022	0.924303	0.993619	0.993619	938	tags=18%, list=10%, signal=16%	Arid5a/Bmal1
GOBP_REGULATION_OF_HEPATOCYTE_PROLIFERATION	GOBP_REGULATION_OF_HEPATOCYTE_PROLIFERATION	10	-0.263307	-0.608296	0.907071	0.993619	0.993619	1012	tags=30%, list=11%, signal=27%	Fgf1/Sulf2/Gli1
GOBP_SARCOPLASMIC_RETICULUM_CALCIUM_ION_TRANSPORT	GOBP_SARCOPLASMIC_RETICULUM_CALCIUM_ION_TRANSPORT	23	0.213875	0.607133	0.951904	0.993619	0.993619	1515	tags=17%, list=16%, signal=15%	Tmem38a/Calm2/Prkaca/Akap6
GOBP_NEGATIVE_REGULATION_OF_NEURAL_PRECURSOR_CELL_PROLIFERATION	GOBP_NEGATIVE_REGULATION_OF_NEURAL_PRECURSOR_CELL_PROLIFERATION	18	-0.226604	-0.605189	0.94012	0.993619	0.993619	1047	tags=11%, list=11%, signal=10%	Appl2/Trp53
GOBP_LIVER_MORPHOGENESIS	GOBP_LIVER_MORPHOGENESIS	16	-0.232982	-0.60438	0.951318	0.993619	0.993619	2410	tags=31%, list=26%, signal=23%	Notch2/Lipa/Fgf1/Sulf2/Gli1
GOBP_POSITIVE_REGULATION_OF_T_HELPER_17_TYPE_IMMUNE_RESPONSE	GOBP_POSITIVE_REGULATION_OF_T_HELPER_17_TYPE_IMMUNE_RESPONSE	10	0.263019	0.603353	0.928994	0.993619	0.993619	2708	tags=40%, list=29%, signal=28%	Arid5a/Brd4/Il12rb1/Prkcq
GOBP_CELLULAR_RESPONSE_TO_INCREASED_OXYGEN_LEVELS	GOBP_CELLULAR_RESPONSE_TO_INCREASED_OXYGEN_LEVELS	10	-0.259819	-0.600238	0.913131	0.993619	0.993619	2314	tags=50%, list=25%, signal=37%	Tmem199/Atp6ap1/Cav1/Atp6v1g1/Fas
GOBP_TRNA_TRANSCRIPTION	GOBP_TRNA_TRANSCRIPTION	12	0.252028	0.600075	0.938856	0.993619	0.993619	310	tags=8%, list=3%, signal=8%	Polr3d
GOBP_POSITIVE_REGULATION_OF_MITOCHONDRIAL_TRANSLATION	GOBP_POSITIVE_REGULATION_OF_MITOCHONDRIAL_TRANSLATION	10	-0.258375	-0.596903	0.915152	0.993619	0.993619	2677	tags=40%, list=29%, signal=28%	Trub2/Rmnd1/Rcc1l/Rpusd3
GOBP_NLS_BEARING_PROTEIN_IMPORT_INTO_NUCLEUS	GOBP_NLS_BEARING_PROTEIN_IMPORT_INTO_NUCLEUS	10	-0.258181	-0.596455	0.915152	0.993619	0.993619	3422	tags=50%, list=37%, signal=31%	Kpnb1/Ranbp2/Kpna3/Kpna4/Kpna6
GOBP_POSITIVE_REGULATION_OF_FATTY_ACID_METABOLIC_PROCESS	GOBP_POSITIVE_REGULATION_OF_FATTY_ACID_METABOLIC_PROCESS	19	0.220131	0.593188	0.954455	0.993619	0.993619	475	tags=11%, list=5%, signal=10%	Ppargc1a/Abcd2
GOBP_T_CELL_MEDIATED_CYTOTOXICITY	GOBP_T_CELL_MEDIATED_CYTOTOXICITY	14	0.239338	0.591893	0.9499	0.993619	0.993619	1037	tags=14%, list=11%, signal=13%	Tap2/Ppp3cb
GOBP_REGULATION_OF_AMYLOID_FIBRIL_FORMATION	GOBP_REGULATION_OF_AMYLOID_FIBRIL_FORMATION	12	0.248404	0.591447	0.942801	0.993619	0.993619	2418	tags=50%, list=26%, signal=37%	Cryab/Pfdn2/Psen1/Apoe/Pfdn1/Ldlr
GOBP_POSITIVE_REGULATION_OF_AMINO_ACID_TRANSPORT	GOBP_POSITIVE_REGULATION_OF_AMINO_ACID_TRANSPORT	15	0.233425	0.590405	0.954	0.993619	0.993619	2630	tags=33%, list=29%, signal=24%	Stxbp1/Slc38a3/Psen1/P2rx7/Syt4
GOBP_SNRNA_TRANSCRIPTION	GOBP_SNRNA_TRANSCRIPTION	16	-0.226005	-0.586281	0.953347	0.993619	0.993619	1714	tags=38%, list=19%, signal=31%	Snapc4/Ice2/Snapc1/Snapc3/Ice1/Ell
GOBP_TRNA_THREONYLCARBAMOYLADENOSINE_METABOLIC_PROCESS	GOBP_TRNA_THREONYLCARBAMOYLADENOSINE_METABOLIC_PROCESS	11	-0.246583	-0.585679	0.934	0.993619	0.993619	475	tags=27%, list=5%, signal=26%	Pus1/Trit1/Trp53rka
GOBP_PROTEASOME_ASSEMBLY	GOBP_PROTEASOME_ASSEMBLY	12	-0.238663	-0.581898	0.945455	0.993619	0.993619	951	tags=33%, list=10%, signal=30%	Pomp/Psmg2/Ecpas/Psmg4
GOBP_RENAL_SYSTEM_PROCESS_INVOLVED_IN_REGULATION_OF_SYSTEMIC_ARTERIAL_BLOOD_PRESSURE	GOBP_RENAL_SYSTEM_PROCESS_INVOLVED_IN_REGULATION_OF_SYSTEMIC_ARTERIAL_BLOOD_PRESSURE	10	-0.251822	-0.581763	0.925253	0.993619	0.993619	1379	tags=30%, list=15%, signal=26%	Emp2/Gas6/Rhoa
GOBP_MULTICELLULAR_ORGANISMAL_LEVEL_IRON_ION_HOMEOSTASIS	GOBP_MULTICELLULAR_ORGANISMAL_LEVEL_IRON_ION_HOMEOSTASIS	12	0.244099	0.581196	0.95069	0.993619	0.993619	1259	tags=17%, list=14%, signal=14%	Bmp6/Btbd9
GOBP_MICROTUBULE_ANCHORING_AT_MICROTUBULE_ORGANIZING_CENTER	GOBP_MICROTUBULE_ANCHORING_AT_MICROTUBULE_ORGANIZING_CENTER	10	0.253293	0.581041	0.946746	0.993619	0.993619	6870	tags=100%, list=75%, signal=25%	Nin/Gsk3b/Map1s/Kif3a/Hook3/Pcm1/Bicd1/Bbs4/Dctn1/Bicd2
GOBP_NEUTRAL_LIPID_CATABOLIC_PROCESS	GOBP_NEUTRAL_LIPID_CATABOLIC_PROCESS	15	-0.227061	-0.580655	0.946215	0.993619	0.993619	168	tags=33%, list=2%, signal=33%	Abhd6/Abhd5/Daglb/Abhd12/Lipe
GOBP_POSITIVE_REGULATION_OF_FATTY_ACID_BIOSYNTHETIC_PROCESS	GOBP_POSITIVE_REGULATION_OF_FATTY_ACID_BIOSYNTHETIC_PROCESS	11	-0.244293	-0.580238	0.934	0.993619	0.993619	2035	tags=27%, list=22%, signal=21%	Pla2g3/Slc45a3/Kat2b
GOBP_ALANINE_TRANSPORT	GOBP_ALANINE_TRANSPORT	13	-0.231401	-0.576911	0.944334	0.993619	0.993619	1722	tags=23%, list=19%, signal=19%	Slc36a2/Slc38a1/Slc38a2
GOBP_POSITIVE_REGULATION_OF_SYNCYTIUM_FORMATION_BY_PLASMA_MEMBRANE_FUSION	GOBP_POSITIVE_REGULATION_OF_SYNCYTIUM_FORMATION_BY_PLASMA_MEMBRANE_FUSION	10	0.250855	0.575449	0.95069	0.993619	0.993619	1734	tags=20%, list=19%, signal=16%	Ripor2/Adgrb1
GOBP_ASPARTATE_FAMILY_AMINO_ACID_BIOSYNTHETIC_PROCESS	GOBP_ASPARTATE_FAMILY_AMINO_ACID_BIOSYNTHETIC_PROCESS	14	-0.22705	-0.56973	0.942346	0.993619	0.993619	7113	tags=100%, list=77%, signal=23%	Mri1/Got2/Adi1/Mthfd1/Aasdhppt/Enoph1/Got1/Apip/Plod3/Mtap/Mtr/Plod2/Asnsd1
GOBP_CELL_FATE_COMMITMENT_INVOLVED_IN_FORMATION_OF_PRIMARY_GERM_LAYER	GOBP_CELL_FATE_COMMITMENT_INVOLVED_IN_FORMATION_OF_PRIMARY_GERM_LAYER	14	-0.22679	-0.569077	0.942346	0.993619	0.993619	1841	tags=36%, list=20%, signal=29%	Cdc73/Ctnnb1/Bmpr1a/Tbx6/Paf1
GOBP_POSITIVE_REGULATION_OF_T_CELL_CYTOKINE_PRODUCTION	GOBP_POSITIVE_REGULATION_OF_T_CELL_CYTOKINE_PRODUCTION	10	-0.24553	-0.567228	0.937374	0.993619	0.993619	1587	tags=40%, list=17%, signal=33%	Cd81/Dennd1b/Il18/Traf6
GOBP_EYE_PHOTORECEPTOR_CELL_DEVELOPMENT	GOBP_EYE_PHOTORECEPTOR_CELL_DEVELOPMENT	14	-0.225817	-0.566635	0.942346	0.993619	0.993619	3553	tags=57%, list=39%, signal=35%	Thrb/Rdh13/Crb2/Vegfa/Bbs4/Cep290/Prkci/Ntrk2
GOBP_VITAMIN_TRANSMEMBRANE_TRANSPORT	GOBP_VITAMIN_TRANSMEMBRANE_TRANSPORT	10	-0.243917	-0.563502	0.939394	0.993619	0.993619	2463	tags=40%, list=27%, signal=29%	Slc23a2/Slc27a1/Abcc5/Slc19a1
GOBP_POSITIVE_REGULATION_OF_MUSCLE_TISSUE_DEVELOPMENT	GOBP_POSITIVE_REGULATION_OF_MUSCLE_TISSUE_DEVELOPMENT	10	0.244756	0.561457	0.95069	0.993619	0.993619	1972	tags=30%, list=21%, signal=24%	Mrtfb/Creb1/Igf2
GOBP_MAINTENANCE_OF_SISTER_CHROMATID_COHESION	GOBP_MAINTENANCE_OF_SISTER_CHROMATID_COHESION	10	0.244749	0.561441	0.95069	0.993619	0.993619	2705	tags=40%, list=29%, signal=28%	Nipbl/Atrx/Smc5/Tnks
GOBP_NITRIC_OXIDE_MEDIATED_SIGNAL_TRANSDUCTION	GOBP_NITRIC_OXIDE_MEDIATED_SIGNAL_TRANSDUCTION	10	-0.241321	-0.557504	0.941414	0.993619	0.993619	753	tags=40%, list=8%, signal=37%	Agt/Vegfa/Ddah1/Cbs
GOBP_NEGATIVE_REGULATION_OF_INTERLEUKIN_2_PRODUCTION	GOBP_NEGATIVE_REGULATION_OF_INTERLEUKIN_2_PRODUCTION	10	0.241537	0.554074	0.95069	0.993619	0.993619	6978	tags=100%, list=76%, signal=24%	Prkaca/Hdac7/Zfp36/Homer3/Cr1l/Nav3/Trim27/Prnp/Kat5/Homer2
GOBP_REGULATION_OF_DOPAMINE_SECRETION	GOBP_REGULATION_OF_DOPAMINE_SECRETION	12	-0.226939	-0.553315	0.951515	0.993619	0.993619	1515	tags=17%, list=16%, signal=14%	Snca/Syt11
GOBP_ESTABLISHMENT_OF_PIGMENT_GRANULE_LOCALIZATION	GOBP_ESTABLISHMENT_OF_PIGMENT_GRANULE_LOCALIZATION	14	-0.216396	-0.542997	0.954274	0.993619	0.993619	3078	tags=57%, list=33%, signal=38%	Shroom2/Rab11b/Bloc1s5/Dctn1/Mkks/Bbs5/Rab1a/Bbs2
GOBP_REGULATION_OF_IMMUNE_RESPONSE	GOBP_REGULATION_OF_IMMUNE_RESPONSE	392	-0.192119	-0.860489	0.955319	0.994055	0.994055	1902	tags=22%, list=21%, signal=18%	Parp1/Hfe/Cd47/Opa1/Eif2ak2/Cd46/Dusp3/Sirt1/Ctsh/Gpr108/Ptprj/Polr3f/Spg21/Abl1/Tirap/Lamp1/Masp1/Shld3/Dennd1b/Sfpq/Cav1/Brd2/Il18/Cyrib/Trim25/Spns2/Irf3/Mkrn2/N4bp1/Ada/Arrb2/Eif2b3/Stk11/Erbin/Ptpn11/Aim2/Traf6/Kars1/Pik3ca/Elf1/Appl2/Slc19a1/Becn1/Pspc1/Pcbp2/Chuk/Otud4/A2m/Selenos/Rtn4/Grn/Rc3h1/Btrc/Rabgef1/Sos1/Shld1/Ticam1/Tyro3/Lair1/Wnk1/Sec14l1/Zdhhc4/Znfx1/Nop53/Csnk1a1/Lsm14a/Rbck1/Rnf135/Mul1/Lat2/Gdi1/Il6st/Nlrc5/Nfe2l2/Cnot7/Zc3h12a/Nfkbia/Eif2b2/Ecm1/Gigyf2/Cyld/Vav2/Rif1/Map2k6/Ikbkb
GOBP_NEGATIVE_REGULATION_OF_EPITHELIAL_CELL_PROLIFERATION	GOBP_NEGATIVE_REGULATION_OF_EPITHELIAL_CELL_PROLIFERATION	69	-0.200331	-0.72313	0.955912	0.994055	0.994055	1476	tags=19%, list=16%, signal=16%	Cav1/Cask/Atp5if1/Stk11/Fgfr2/Rb1/Tinf2/Dab2/Ppard/Stat1/Ift52/Cdkn1b/Sav1
GOBP_SKELETAL_MUSCLE_CELL_PROLIFERATION	GOBP_SKELETAL_MUSCLE_CELL_PROLIFERATION	13	0.242577	0.587035	0.955912	0.994055	0.994055	3085	tags=46%, list=34%, signal=31%	Cflar/Megf10/Src/Akirin1/Kpna1/Sugt1
GOBP_DOPAMINE_TRANSPORT	GOBP_DOPAMINE_TRANSPORT	17	-0.213163	-0.563	0.955912	0.994055	0.994055	1676	tags=24%, list=18%, signal=19%	Slc29a3/Kpna4/Snca/Syt11
GOBP_GTP_METABOLIC_PROCESS	GOBP_GTP_METABOLIC_PROCESS	13	-0.223811	-0.557988	0.956262	0.99415	0.99415	2321	tags=31%, list=25%, signal=23%	Entpd7/Opa1/Impdh2/Mfn1
GOBP_MITOCHONDRIAL_TRANSCRIPTION	GOBP_MITOCHONDRIAL_TRANSCRIPTION	16	0.234431	0.606712	0.956778	0.994416	0.994416	585	tags=12%, list=6%, signal=12%	Kat8/Tfb2m
GOBP_CELL_SURFACE_RECEPTOR_PROTEIN_TYROSINE_KINASE_SIGNALING_PATHWAY	GOBP_CELL_SURFACE_RECEPTOR_PROTEIN_TYROSINE_KINASE_SIGNALING_PATHWAY	348	-0.18965	-0.843267	0.957806	0.994862	0.994862	1266	tags=15%, list=14%, signal=13%	Nup62/Ptp4a3/Slc39a14/Mertk/Erbin/Ptpn11/Ogt/Pdgfa/Pik3ca/Epn2/Mt3/Ext1/Sort1/Akt2/Gkap1/Sulf2/Txnip/Flrt1/Erbb3/Ncoa5/Fgfr2/Csf1/Adra2a/Rtn4/Arid5b/Rabgef1/Bdkrb2/Sos1/Cpne3/Errfi1/Caml/Raf1/Tyro3/Col4a1/Ercc1/Apod/Ccdc88a/Gpr21/Sik2/Stat3/Ddit4/Fam20c/F3/Erbb4/Crim1/Abi1/Ndel1/Sorbs1/Gigyf2/Vav2/Ercc2/Cul5
GOBP_PROTEIN_RNA_COMPLEX_ORGANIZATION	GOBP_PROTEIN_RNA_COMPLEX_ORGANIZATION	144	-0.191107	-0.773213	0.958506	0.994862	0.994862	1973	tags=22%, list=21%, signal=17%	Atm/Eif2d/Luc7l2/Tgs1/Srsf5/Cd2bp2/Mcts2/Prpf4b/Bud13/Ago3/Khdc4/Snrpf/Srsf6/Bop1/Clns1a/Luc7l/Eif3c/Dicer1/Ddx1/Faf2/Puf60/Eif3l/Prmt7/Naf1/Prpf39/Prpf18/Nop53/Prmt5/Ddx39b/Tfip11/Ddx46
GOBP_SECONDARY_METABOLIC_PROCESS	GOBP_SECONDARY_METABOLIC_PROCESS	22	-0.224777	-0.629902	0.958167	0.994862	0.994862	330	tags=27%, list=4%, signal=26%	Ctns/Slc7a11/Rapgef2/Cyp2d22/Nfe2l2/Atp7a
GOBP_RAB_PROTEIN_SIGNAL_TRANSDUCTION	GOBP_RAB_PROTEIN_SIGNAL_TRANSDUCTION	17	0.23431	0.612424	0.95825	0.994862	0.994862	1387	tags=24%, list=15%, signal=20%	Rab39b/Rab35/Dennd4a/Rab9
GOBP_ANAPHASE_PROMOTING_COMPLEX_DEPENDENT_CATABOLIC_PROCESS	GOBP_ANAPHASE_PROMOTING_COMPLEX_DEPENDENT_CATABOLIC_PROCESS	15	0.226102	0.571881	0.958	0.994862	0.994862	1366	tags=20%, list=15%, signal=17%	Ube2s/Anapc7/Fzr1
GOBP_LIPID_BIOSYNTHETIC_PROCESS	GOBP_LIPID_BIOSYNTHETIC_PROCESS	449	-0.188058	-0.856745	0.95966	0.994982	0.994982	1518	tags=17%, list=17%, signal=15%	Mboat7/Acp6/Ip6k2/Acss2/Socs6/Pmvk/Mtmr4/Fdxr/Mbtps1/Sec14l2/Pten/Spns2/Osbpl2/Tmem150a/Mtm1/Cyp7b1/Mlst8/Acadl/Pigc/Insig2/Asah2/Sptlc1/Cyp2d22/Ogt/Lbr/Agk/Uvrag/Pdgfa/Prkag3/Pik3ca/Gba1/Becn1/Far1/Gal3st1/Pex7/Gstp1/Plp1/Chkb/Stard3/Agpat5/B4galt5/Acss3/Synj1/Acaca/Cyp27a1/Gpam/Dab2/B4galt6/Errfi1/Coq2/Clcn2/G6pdx/Pitpnm2/Chka/Cerk/Abca2/Fads1/Cdipt/Dolk/Rdh10/Cept1/Pikfyve/Kat2b/Lcat/Cds1/Abca8b/Mfsd2a/Cers2/Pibf1/Ndufab1/Lias/Sorbs1/St3gal4/Efr3b/Slc44a1/Thrsp/Ocrl
GOBP_HINDBRAIN_DEVELOPMENT	GOBP_HINDBRAIN_DEVELOPMENT	97	-0.198628	-0.753407	0.959432	0.994982	0.994982	1532	tags=18%, list=17%, signal=15%	Herc1/Kcnc1/Atp1b2/Kndc1/Wls/Ptpn11/Grid2/Xrcc1/Kat2a/Gba1/Gli1/Cbs/Trp53/Atp7a/Scrib/Ncoa1/En2
GOBP_REGULATION_OF_PROTEIN_MATURATION	GOBP_REGULATION_OF_PROTEIN_MATURATION	27	-0.213855	-0.628248	0.958984	0.994982	0.994982	583	tags=19%, list=6%, signal=17%	Glg1/Prkacb/Ift52/Rfx4/Gsn
GOBP_REGULATION_OF_KIDNEY_DEVELOPMENT	GOBP_REGULATION_OF_KIDNEY_DEVELOPMENT	12	-0.221612	-0.540327	0.959596	0.994982	0.994982	588	tags=58%, list=6%, signal=55%	Sox9/Lgr4/Ezh2/Agt/Vegfa/Smo/Stat1
GOBP_INHIBITORY_SYNAPSE_ASSEMBLY	GOBP_INHIBITORY_SYNAPSE_ASSEMBLY	15	0.219245	0.554539	0.96	0.995043	0.995043	1725	tags=20%, list=19%, signal=16%	Gabrg2/Gabrb3/Plxnb1
GOBP_APICAL_PROTEIN_LOCALIZATION	GOBP_APICAL_PROTEIN_LOCALIZATION	13	-0.21946	-0.547141	0.960239	0.995043	0.995043	2052	tags=31%, list=22%, signal=24%	Arf4/Insc/Jam3/Mal
GOBP_NEGATIVE_REGULATION_OF_LOCOMOTION	GOBP_NEGATIVE_REGULATION_OF_LOCOMOTION	180	0.190615	0.788707	0.9606	0.995149	0.995149	1750	tags=19%, list=19%, signal=16%	Dusp10/Akt1/Dlc1/Coro1c/Plcb1/Slit2/Ddt/Pin1/Ripor2/Ndrg4/Suds3/Brms1/Tafa5/Bmerb1/Fbln1/Ptpru/Eng/Dusp1/Nr2f2/Phldb2/Srf/Tcaf1/Frmd5/Fignl2/Pfn2/Ing2/Trp53inp1/Wasl/Hdac2/Hdac5/Ptprm/Map2k5/Adgrb1/Dnaja4
GOBP_PYRIDINE_CONTAINING_COMPOUND_METABOLIC_PROCESS	GOBP_PYRIDINE_CONTAINING_COMPOUND_METABOLIC_PROCESS	115	0.193086	0.752643	0.961089	0.995386	0.995386	1820	tags=19%, list=20%, signal=16%	Pdxp/Uchl1/Hk1/Mdh1/Insr/Rptor/Rpe/Pcx/Tpi1/Ldha/Mlxipl/Galk1/Nampt/Prkaca/Kcnab2/Idh1/Idh2/Sirt6/Prkag2/Psen1/Fkrp/Pck2
GOBP_PIGMENT_METABOLIC_PROCESS	GOBP_PIGMENT_METABOLIC_PROCESS	42	-0.204499	-0.659595	0.961616	0.995394	0.995394	2736	tags=36%, list=30%, signal=25%	Zeb2/Urod/Hmox2/Blvra/Alas1/Ctns/Cox15/Slc7a11/Flvcr1/Rapgef2/Atp5if1/Slc25a38/Tmem14c/Srrd/Atp7a
GOBP_TRICARBOXYLIC_ACID_METABOLIC_PROCESS	GOBP_TRICARBOXYLIC_ACID_METABOLIC_PROCESS	12	-0.220899	-0.538587	0.961616	0.995394	0.995394	2370	tags=33%, list=26%, signal=25%	Glud1/Idh3a/Aco1/Idh3g
GOBP_NEGATIVE_REGULATION_OF_PHAGOCYTOSIS	GOBP_NEGATIVE_REGULATION_OF_PHAGOCYTOSIS	11	0.240555	0.560909	0.962151	0.99541	0.99541	1588	tags=18%, list=17%, signal=15%	Pip4p2/Snx3
GOBP_VENTRICULAR_CARDIAC_MUSCLE_CELL_ACTION_POTENTIAL	GOBP_VENTRICULAR_CARDIAC_MUSCLE_CELL_ACTION_POTENTIAL	15	-0.216149	-0.552751	0.962151	0.99541	0.99541	1476	tags=27%, list=16%, signal=22%	Jup/Cav1/Ank2/Kcnj3
