## Supplementary material for "Interaction of *G2019S LRRK2* and metabolic syndrome in a two-hit mouse model of Parkinson’s disease: LRRK2-driven systemic depletion of pyrimidine nucleosides": Table S5 (part 70 of 73)

### Sheet: c9.KI_LF.v.WT_LF (continued)
ID	Description	setSize	enrichmentScore	NES	pvalue	p.adjust	qvalue	rank	leading_edge	core_enrichment
GOBP_RESPONSE_TO_RADIATION	GOBP_RESPONSE_TO_RADIATION	246	0.186776	0.793963	0.963178	0.99549	0.99549	1686	tags=17%, list=18%, signal=14%	Akt1/Slc4a10/Cops9/Cirbp/Ric8a/Ro60/Thbd/Grin1/Ccdc66/Tnks1bp1/Gtf2h2/Kdm1a/Uvssa/Elk1/Gtf2h5/Casp9/Ndrg4/Xrcc4/Hyal1/Fbxl17/Ikbip/Prkdc/Tmem161a/Ddhd2/Grk4/Ube2a/Xpa/Cryab/Grin2a/Gnb5/Nipbl/Mettl3/Trp53inp1/Aen/Cul4b/Ube4b/Men1/Ddb1/Xrcc5/Tipin/Sirt6
GOBP_REGULATION_OF_INTRACELLULAR_TRANSPORT	GOBP_REGULATION_OF_INTRACELLULAR_TRANSPORT	190	0.189808	0.791078	0.966229	0.99549	0.99549	1999	tags=21%, list=22%, signal=17%	Caly/Prkd1/Khdrbs1/Derl2/Sfn/Borcs5/Ndrg4/Oaz2/Bag3/Akap5/Prr5l/Capn10/Map2/Smad3/Pkig/Sar1a/Chmp3/Rab23/Arv1/Ubac2/Cryab/Rangap1/Zic1/Mapk3/Ube2j1/Riok2/Prkaca/Wwc1/Snx3/Insig1/Sirt6/Oaz1/Psen1/Rdx/Nf2/Yod1/Src/Hsp90aa1/Rab29/Ttc21b
GOBP_POSITIVE_REGULATION_OF_CYTOKINE_PRODUCTION	GOBP_POSITIVE_REGULATION_OF_CYTOKINE_PRODUCTION	167	-0.189436	-0.783698	0.966316	0.99549	0.99549	2441	tags=32%, list=27%, signal=24%	Setd2/Polr3a/Jak2/Arnt/Eif2ak3/Trim32/Zbtb7b/Cd81/Unc93b1/Arhgef2/Setd4/Tmed10/Tank/Cadm1/Pla2g3/Mbp/Opa1/Eif2ak2/Cd46/Bmpr1a/Sirt1/Nmb/Ptprj/Polr3f/Abl1/Tirap/Dennd1b/Il18/Rab1a/Cyrib/App/Uap1/Irf3/Kpna6/Ptpn11/Aim2/Traf6/Kat2a/Sulf2/Chuk/Adra2a/Ddx1/Rock2/Ticam1/Stat1/Rnf135/Stat3/Il6st/F3/Pibf1/Lamtor5/Arfgef2/Scrib
GOBP_VIRAL_LIFE_CYCLE	GOBP_VIRAL_LIFE_CYCLE	172	0.190682	0.77804	0.965583	0.99549	0.99549	1930	tags=22%, list=21%, signal=18%	Phb1/Insr/Bsg/Zc3hav1/Trim62/Vps37b/Slc1a5/Hacd3/Nectin1/Pcx/Rab43/Ppib/Tarbp2/Furin/Vps18/Chmp3/Dek/Adar/Itgb5/Ctbp2/Pcbp1/Hsp90ab1/Rab1b/Axl/Tpcn2/P4hb/Eef1a1/Snx3/Ddb1/Stom/Srpk1/Ly6e/Chmp2b/Apobec3/Chmp4b/Trim8/Apoe/Vapb
GOBP_TRNA_METABOLIC_PROCESS	GOBP_TRNA_METABOLIC_PROCESS	156	-0.189963	-0.775914	0.966387	0.99549	0.99549	1926	tags=23%, list=21%, signal=19%	Pop4/Farsb/Dtwd2/Trmt10b/Nat10/Tyw1/Cdkal1/Sars2/Rpp14/Wars2/Gtf3c6/Exosc10/Pusl1/Exosc8/Nsun2/AI597479/Urm1/Kars1/Elp2/Farsa/Tars3/Cars1/Pop1/Dicer1/Ddx1/Polr3e/Rars2/Dus2/Trnt1/Mars1/Trp53rka/Lrrc47/Trmt11/Zcchc7/Pus7/Trmt61a
GOBP_REGULATION_OF_UBIQUITIN_DEPENDENT_PROTEIN_CATABOLIC_PROCESS	GOBP_REGULATION_OF_UBIQUITIN_DEPENDENT_PROTEIN_CATABOLIC_PROCESS	120	0.192977	0.755502	0.965714	0.99549	0.99549	379	tags=6%, list=4%, signal=6%	Agbl4/Akt1/Taf9/Keap1/Araf/Bbs7/Axin2
GOBP_REGULATION_OF_PROTEIN_LOCALIZATION_TO_CELL_PERIPHERY	GOBP_REGULATION_OF_PROTEIN_LOCALIZATION_TO_CELL_PERIPHERY	87	-0.198162	-0.733504	0.965591	0.99549	0.99549	2311	tags=29%, list=25%, signal=22%	Pdpk1/Dag1/Atp2c1/Vti1b/Arhgap44/Itgb1/Cdk5/Numa1/Rangrf/Cnpy4/Pid1/Snca/Numb/Ppfia1/Ogt/Bcl2l1/Vps35/Pls1/Rer1/Dab2/Picalm/Wnk1/Abca2/Adam10/Sorbs1
GOBP_CELLULAR_RESPONSE_TO_UV	GOBP_CELLULAR_RESPONSE_TO_UV	58	-0.193232	-0.670586	0.965932	0.99549	0.99549	1420	tags=22%, list=15%, signal=19%	Usp47/Npm1/Parp1/Sirt1/Eif2s1/Ino80/N4bp1/Stk11/Ercc1/Cul4a/Rhno1/Trp53/Yy1
GOBP_VACUOLAR_ACIDIFICATION	GOBP_VACUOLAR_ACIDIFICATION	31	0.209886	0.63955	0.96627	0.99549	0.99549	981	tags=16%, list=11%, signal=14%	Atp6v1h/Atp6v0d1/Atp6v0e2/Cln6/Atp6v1d
GOBP_ENDOSOME_TRANSPORT_VIA_MULTIVESICULAR_BODY_SORTING_PATHWAY	GOBP_ENDOSOME_TRANSPORT_VIA_MULTIVESICULAR_BODY_SORTING_PATHWAY	35	0.201764	0.634595	0.962891	0.99549	0.99549	2286	tags=29%, list=25%, signal=22%	Ubxn6/Vps37b/Chmp3/Laptm4b/Chmp2b/Chmp4b/Leprotl1/Vps28/Vps37c/Snf8
GOBP_BONE_REMODELING	GOBP_BONE_REMODELING	39	-0.195145	-0.622186	0.965164	0.99549	0.99549	1150	tags=13%, list=13%, signal=11%	Traf6/Ext1/Dock5/Plekhm1/Def8
GOBP_NEGATIVE_REGULATION_OF_EXOCYTOSIS	GOBP_NEGATIVE_REGULATION_OF_EXOCYTOSIS	22	-0.21664	-0.607101	0.966135	0.99549	0.99549	1760	tags=41%, list=19%, signal=33%	Atp9a/Bcr/Braf/Fmr1/Snca/Vps4b/Adra2a/Stxbp6/Rabgef1
GOBP_INTERMEMBRANE_LIPID_TRANSFER	GOBP_INTERMEMBRANE_LIPID_TRANSFER	23	-0.212978	-0.605244	0.966203	0.99549	0.99549	1679	tags=26%, list=18%, signal=21%	Bltp3b/Osbpl8/Pitpnb/Osbpl2/Prelid3a/Pitpnm2
GOBP_NUCLEOTIDE_SUGAR_BIOSYNTHETIC_PROCESS	GOBP_NUCLEOTIDE_SUGAR_BIOSYNTHETIC_PROCESS	17	0.231504	0.605091	0.964215	0.99549	0.99549	2634	tags=41%, list=29%, signal=29%	Amdhd2/Gnpda2/Pmm1/Pgm3/Uap1l1/Uxs1/Gfpt1
GOBP_CELLULAR_RESPONSE_TO_GROWTH_HORMONE_STIMULUS	GOBP_CELLULAR_RESPONSE_TO_GROWTH_HORMONE_STIMULUS	15	-0.215779	-0.551805	0.964143	0.99549	0.99549	386	tags=27%, list=4%, signal=26%	Pxn/Stat5b/Jak2/Stat3
GOBP_VACUOLE_FUSION	GOBP_VACUOLE_FUSION	10	0.2303	0.528297	0.962525	0.99549	0.99549	2530	tags=40%, list=28%, signal=29%	Chmp3/Chmp2b/Chmp4b/Chmp1a
GOBP_REGULATION_OF_AUTOPHAGY_OF_MITOCHONDRION	GOBP_REGULATION_OF_AUTOPHAGY_OF_MITOCHONDRION	36	0.20594	0.649536	0.966926	0.995778	0.995778	1114	tags=14%, list=12%, signal=12%	Hax1/Cttn/Ube2a/Slc25a4/Pink1
GOBP_MEMBRANE_FUSION	GOBP_MEMBRANE_FUSION	110	0.190323	0.739804	0.967433	0.995879	0.995879	2530	tags=30%, list=28%, signal=22%	Rab3a/Grik5/Stxbp1/Rab34/Erc2/Znrf2/Stx17/Rims1/Vps18/Chmp3/Ubxn2b/Vps33a/Cd9/Stx1b/Bnip1/Ykt6/Snap25/Chmp2b/Nsf/Vamp4/Chmp4b/Stx1a/C2cd5/Bloc1s6/Uso1/Cplx2/Spg11/Snapin/Gca/Yipf5/Vti1a/Ubxn2a/Chmp1a
GOBP_PIGMENTATION	GOBP_PIGMENTATION	72	0.190194	0.68319	0.968064	0.995879	0.995879	498	tags=7%, list=5%, signal=7%	Szt2/Ap1s2/Bbs7/Lrmda/Enpp1
GOBP_POSITIVE_REGULATION_OF_LIPID_CATABOLIC_PROCESS	GOBP_POSITIVE_REGULATION_OF_LIPID_CATABOLIC_PROCESS	13	0.230138	0.556933	0.967936	0.995879	0.995879	475	tags=8%, list=5%, signal=7%	Abcd2
GOBP_SULFUR_AMINO_ACID_BIOSYNTHETIC_PROCESS	GOBP_SULFUR_AMINO_ACID_BIOSYNTHETIC_PROCESS	10	-0.226951	-0.524307	0.967677	0.995879	0.995879	7113	tags=30%, list=77%, signal=7%	Mtap/Mtr/Cbs
GOBP_MEIOTIC_CELL_CYCLE	GOBP_MEIOTIC_CELL_CYCLE	109	-0.194105	-0.748881	0.968815	0.99597	0.99597	1991	tags=22%, list=22%, signal=17%	Ncapd2/Atm/Spata17/Numa1/Anapc1/Spire1/Klhdc3/Marf1/Lfng/Ncapd3/Pten/Nsun2/Smc4/Anapc11/Shcbp1l/Tubg1/Pttg1/Anapc5/Anapc2/Cyp26b1/Stag2/Washc5/Mre11a/Ube2b
GOBP_REGULATION_OF_SYNAPTIC_VESICLE_EXOCYTOSIS	GOBP_REGULATION_OF_SYNAPTIC_VESICLE_EXOCYTOSIS	32	0.204167	0.627774	0.968504	0.99597	0.99597	2714	tags=34%, list=30%, signal=24%	Rab3a/Rims1/Vps18/Pfn2/Septin5/Fbxo45/Snapin/Rap1b/Slc4a8/Syt4/Cacnb4
GOBP_MONOAMINE_TRANSPORT	GOBP_MONOAMINE_TRANSPORT	28	-0.203458	-0.60523	0.968932	0.99597	0.99597	2454	tags=29%, list=27%, signal=21%	Maob/Slc29a3/Pick1/Kpna4/Slc18b1/Snca/Syt11/Adra2a
GOBP_DICARBOXYLIC_ACID_TRANSPORT	GOBP_DICARBOXYLIC_ACID_TRANSPORT	60	-0.195943	-0.679955	0.969199	0.995977	0.995977	1236	tags=28%, list=13%, signal=25%	Slc25a12/Slc25a10/Rab3gap1/Slc7a11/Ntrk2/Itgb1/Slc25a13/Snca/Abcc5/Slc19a1/Slc12a2/Slc38a2/Lrrc8b/Lrrc8a/Per2/Gfap/Ttyh1
GOBP_RESPONSE_TO_ALKALOID	GOBP_RESPONSE_TO_ALKALOID	52	-0.198816	-0.672801	0.969636	0.996079	0.996079	1955	tags=21%, list=21%, signal=17%	Cdk5/Dnmt3a/Ppp1r1b/Arc/Cacng4/Myrf/Bcl2l1/Ppp5c/Mbd1/Slc8a1/Gria1
GOBP_RESPONSE_TO_INCREASED_OXYGEN_LEVELS	GOBP_RESPONSE_TO_INCREASED_OXYGEN_LEVELS	19	-0.210762	-0.568348	0.969819	0.996079	0.996079	1476	tags=32%, list=16%, signal=27%	Tmem199/Atp6ap1/Cav1/Atp6v1g1/Fas/Polb
GOBP_ENDOCYTOSIS	GOBP_ENDOCYTOSIS	407	0.187402	0.836924	0.971751	0.996644	0.996644	2455	tags=28%, list=27%, signal=21%	Caly/Prkd1/Mesd/Usp20/Zfyve9/Limk1/Cd151/Yes1/Lrp4/Insr/Coro1c/Atad1/Cdc42se1/Rab11fip2/Cdc42se2/Cbll1/Gtf2h2/Lrp3/Atp6v1h/Rab34/Sdcbp/Myo1c/Entrep1/Pip4p2/Clip3/Cttn/Csnk1e/Dlg4/Clta/Ahi1/Heatr5a/Lrp12/Arf6/Vldlr/Letmd1/Ppp3cb/Grk4/Cd9/Ophn1/Ehd3/Snap91/Stx1b/Fchsd2/Mapk3/Cfp/Snx17/Btbd9/Sh3gl2/Tnk2/Ap2m1/Megf10/Clcn5/Pecam1/Mapkapk2/Sncb/Axl/Ap1s1/Ap2a1/Myh9/Wasl/Rit2/Tpcn2/Dock1/Ramp2/Snx3/Adm/Esyt2/Fnbp1/Snap25/Elmo2/Adgrb1/Dnm1/Vamp4/Psen1/Ptk2/Arhgap12/Apoe/Src/Dgkq/Csnk1d/Cltc/Cacng8/Synj2bp/Lrpap1/Stx1a/Dnajc6/Dner/Ankrd13d/Rhoq/Vps28/Ap1g1/Ndp/Ppp3r1/Cltb/Scarb1/Ap2a2/Inppl1/Sh3bp1/Vac14/Spg11/Itsn2/Rac1/Abca7/Hras/Ache/Pstpip1/Rnasek/Ldlr/P2rx7/Hspa8/Bin3/Dgkd/Sgip1
GOBP_AMINO_ACID_TRANSPORT	GOBP_AMINO_ACID_TRANSPORT	91	-0.195126	-0.729271	0.972632	0.996644	0.996644	1024	tags=11%, list=11%, signal=10%	Slc25a38/Slc12a2/Slc38a2/Lrrc8b/Lrrc8a/Per2/Gfap/Ttyh1/Slc6a8/Slc7a2
GOBP_REGULATION_OF_RECEPTOR_MEDIATED_ENDOCYTOSIS	GOBP_REGULATION_OF_RECEPTOR_MEDIATED_ENDOCYTOSIS	70	0.185474	0.666076	0.97271	0.996644	0.996644	2455	tags=30%, list=27%, signal=22%	Insr/Atad1/Sdcbp/Dlg4/Ahi1/Arf6/Ophn1/Snap91/Tnk2/Ap2m1/Ap2a1/Wasl/Psen1/Lrpap1/Dnajc6/Ankrd13d/Ppp3r1/Vac14/Rac1/Dgkd/Sgip1
GOBP_SYNAPTIC_TRANSMISSION_GABAERGIC	GOBP_SYNAPTIC_TRANSMISSION_GABAERGIC	36	0.203204	0.640907	0.970817	0.996644	0.996644	1004	tags=11%, list=11%, signal=10%	Stxbp1/Clstn3/Gabrg2/Zdhhc12
GOBP_REGULATION_OF_MYELINATION	GOBP_REGULATION_OF_MYELINATION	34	-0.207329	-0.639193	0.971429	0.996644	0.996644	1663	tags=21%, list=18%, signal=17%	Nsun5/Mag/Zfp488/Myrf/Dicer1/Nkx6-2/Lgi4
GOBP_REGULATION_OF_ENDOPLASMIC_RETICULUM_UNFOLDED_PROTEIN_RESPONSE	GOBP_REGULATION_OF_ENDOPLASMIC_RETICULUM_UNFOLDED_PROTEIN_RESPONSE	25	0.205122	0.589269	0.971602	0.996644	0.996644	2359	tags=24%, list=26%, signal=18%	Nck1/Ern1/Wfs1/Ufl1/Atf6b/Abca7
GOBP_CAMERA_TYPE_EYE_PHOTORECEPTOR_CELL_DIFFERENTIATION	GOBP_CAMERA_TYPE_EYE_PHOTORECEPTOR_CELL_DIFFERENTIATION	17	0.223807	0.584973	0.972167	0.996644	0.996644	2641	tags=35%, list=29%, signal=25%	Cntf/Dscam/Ttc8/Ndp/Sox8/Rpgrip1l
GOBP_FACE_MORPHOGENESIS	GOBP_FACE_MORPHOGENESIS	17	0.22192	0.580041	0.972167	0.996644	0.996644	206	tags=6%, list=2%, signal=6%	Ski
GOBP_PHOSPHATIDYLCHOLINE_ACYL_CHAIN_REMODELING	GOBP_PHOSPHATIDYLCHOLINE_ACYL_CHAIN_REMODELING	10	0.21888	0.502099	0.972387	0.996644	0.996644	2888	tags=40%, list=31%, signal=27%	Mboat2/Nr1h2/Lpcat2/Tmem86b
GOBP_POSITIVE_REGULATION_OF_EPITHELIAL_CELL_MIGRATION	GOBP_POSITIVE_REGULATION_OF_EPITHELIAL_CELL_MIGRATION	96	0.185538	0.700873	0.974609	0.99699	0.99699	2357	tags=27%, list=26%, signal=20%	Prkd1/Akt1/Hdac9/Epb41l5/Hyal1/Ppm1f/Nrp2/Gab1/Arf6/Pfn1/Atp5f1a/Dock1/Tgfbr2/Atp5f1b/Foxp1/Plpp3/Ptk2/Bcar1/Src/Stat5a/Hdac7/Ets1/Scarb1/Epb41l4b/Bmpr2/Rac1
GOBP_REGULATION_OF_BLOOD_PRESSURE	GOBP_REGULATION_OF_BLOOD_PRESSURE	64	-0.19845	-0.700566	0.97379	0.99699	0.99699	1060	tags=16%, list=12%, signal=14%	Stk39/Gas6/Ext1/Gna11/Col1a2/Rhoa/Arhgap42/Wnk1/Sgk1/Adra1a
GOBP_NUCLEOSIDE_BISPHOSPHATE_BIOSYNTHETIC_PROCESS	GOBP_NUCLEOSIDE_BISPHOSPHATE_BIOSYNTHETIC_PROCESS	51	0.201296	0.678346	0.974155	0.99699	0.99699	2988	tags=33%, list=32%, signal=23%	Slc25a1/Papss2/Acsl1/Acss1/Elovl7/Hacd1/Elovl4/Dld/Pank4/Mlycd/Coasy/Dcakd/Elovl2/Acly/Pank1/Elovl5/Acsl6
GOBP_VESICLE_TARGETING	GOBP_VESICLE_TARGETING	55	-0.184592	-0.63468	0.974155	0.99699	0.99699	1411	tags=13%, list=15%, signal=11%	Stard3nl/Clasp2/Clasp1/Exoc4/Stard3/Exoc7/Scrib
GOBP_ENDOLYSOSOMAL_TOLL_LIKE_RECEPTOR_SIGNALING_PATHWAY	GOBP_ENDOLYSOSOMAL_TOLL_LIKE_RECEPTOR_SIGNALING_PATHWAY	29	-0.202754	-0.609229	0.974409	0.99699	0.99699	2735	tags=45%, list=30%, signal=32%	Scara3/Hmgb1/Tlr3/Zdhhc3/Wdfy1/Unc93b1/Trim3/Tirap/Cav1/Traf6/Rtn4/Ticam1/Ikbkb
GOBP_NEURON_INTRINSIC_APOPTOTIC_SIGNALING_PATHWAY_IN_RESPONSE_TO_OXIDATIVE_STRESS	GOBP_NEURON_INTRINSIC_APOPTOTIC_SIGNALING_PATHWAY_IN_RESPONSE_TO_OXIDATIVE_STRESS	14	0.210843	0.521424	0.973948	0.99699	0.99699	3023	tags=43%, list=33%, signal=29%	Mcl1/Pink1/Fzd1/Daxx/Fbxw7/Hif1a
GOBP_REGULATION_OF_AUTOPHAGY	GOBP_REGULATION_OF_AUTOPHAGY	274	-0.185763	-0.81317	0.975758	0.997324	0.997324	1414	tags=16%, list=15%, signal=14%	Npc1/Mtmr4/Parl/Endog/Mtm1/Larp1/Mlst8/Atp6v1g1/Atp6v0e/Stk11/Sptlc1/Tab2/Uvrag/Mtcl1/Exoc4/Plekhf1/Pik3ca/Gba1/Becn1/Ctsa/Vps35/Trim13/Mapt/Rock1/Exoc7/Mtmr9/Usp36/Ticam1/Atp6v1g2/Wnk1/Ulk2/Foxk2/Stat3/Cdk16/Vps26b/Trp53/Gfap/Tmem39a/Zc3h12a/Rb1cc1/Ubqln4/Hspb8/Tbc1d14/Tsc1/Adra1a
GOBP_RESPONSE_TO_MECHANICAL_STIMULUS	GOBP_RESPONSE_TO_MECHANICAL_STIMULUS	104	-0.189516	-0.725984	0.975258	0.997324	0.997324	2312	tags=28%, list=25%, signal=21%	Jup/Dag1/Ltbr/Serpine2/Mkks/Pkd2/Kcnq3/Fyn/Ptch1/Pkd2l1/Casp8ap2/Tmem87a/Kcnc1/Mag/Abhd12/Kcnj2/Cradd/Pik3ca/Txnip/Fas/Clcn6/Slc38a2/Raf1/Stat1/Gsn/Usp53/Slc8a1/Nfkbia/Bace1
GOBP_REGULATION_OF_SIGNALING_RECEPTOR_ACTIVITY	GOBP_REGULATION_OF_SIGNALING_RECEPTOR_ACTIVITY	47	-0.195249	-0.649973	0.976	0.997324	0.997324	1559	tags=26%, list=17%, signal=21%	Jak2/Ppara/Zgpat/Hdac6/Hfe/Cacng4/App/Ncoa3/Adra2a/Errfi1/Mink1/Begain
GOBP_FACULTATIVE_HETEROCHROMATIN_FORMATION	GOBP_FACULTATIVE_HETEROCHROMATIN_FORMATION	34	-0.203167	-0.626361	0.97551	0.997324	0.997324	1058	tags=21%, list=12%, signal=18%	Sirt1/Dnmt3a/Phf8/Mphosph8/Atf7ip/Setdb1/L3mbtl3
GOBP_SKELETAL_MUSCLE_TISSUE_REGENERATION	GOBP_SKELETAL_MUSCLE_TISSUE_REGENERATION	20	0.201606	0.551908	0.976238	0.997324	0.997324	2715	tags=35%, list=30%, signal=25%	Cflar/Cd9/Fkrp/Large1/Akirin1/Bin3/Kpna1
GOBP_PIGMENT_GRANULE_ORGANIZATION	GOBP_PIGMENT_GRANULE_ORGANIZATION	29	-0.200734	-0.603158	0.978346	0.998148	0.998148	1773	tags=45%, list=19%, signal=36%	Kif13a/Shroom2/Bcl2/Zeb2/Bloc1s5/Ap3b1/Lyst/Hps5/Hps4/Bloc1s2/Ap3m1/Pikfyve/Bace2
GOBP_CATECHOLAMINE_TRANSPORT	GOBP_CATECHOLAMINE_TRANSPORT	24	0.192958	0.553264	0.978304	0.998148	0.998148	2630	tags=33%, list=29%, signal=24%	Chga/Pink1/Stx1a/Cartpt/Sdhd/Cxcl12/Comt/Syt4
GOBP_CELL_CYCLE_DNA_REPLICATION	GOBP_CELL_CYCLE_DNA_REPLICATION	20	0.197192	0.539827	0.978218	0.998148	0.998148	2149	tags=30%, list=23%, signal=23%	Rtel1/Upf1/Donson/Tipin/Atrx/Terf1
GOBP_MISMATCH_REPAIR	GOBP_MISMATCH_REPAIR	20	0.193386	0.529407	0.978218	0.998148	0.998148	2531	tags=25%, list=28%, signal=18%	Axin2/Hdac10/Xpc/Mlh1/Msh2
GOBP_SKELETAL_MUSCLE_SATELLITE_CELL_PROLIFERATION	GOBP_SKELETAL_MUSCLE_SATELLITE_CELL_PROLIFERATION	11	0.219906	0.512761	0.978088	0.998148	0.998148	3085	tags=45%, list=34%, signal=30%	Cflar/Megf10/Akirin1/Kpna1/Sugt1
GOBP_NUCLEOBASE_CONTAINING_SMALL_MOLECULE_METABOLIC_PROCESS	GOBP_NUCLEOBASE_CONTAINING_SMALL_MOLECULE_METABOLIC_PROCESS	433	0.185822	0.830929	0.981238	0.998647	0.998647	1831	tags=18%, list=20%, signal=16%	Nt5c1a/Dmac2l/Uchl1/Hk1/Entpd1/Mdh1/Adk/Atp1b1/Crmp1/Ndufa7/Insr/Rptor/Slc25a1/Slc25a25/Kdm1a/Rpe/Enpp1/Abhd14b/Sucla2/Pcx/Papss2/Galt/Atp5pb/Glrx/Acsl1/ND5/Smug1/Acss1/Adcy2/Ak4/Cnp/Mvd/Gart/Rab23/ND4L/Slc4a7/Ndufb8/Rora/Tpi1/Ndufb6/Pink1/Pde2a/Hmgcs1/Tgds/Amdhd2/Ldha/Elovl7/Mlxipl/Nudt8/Galk1/Adcy3/Nampt/Atp5f1a/Neil1/Prkaca/Kcnab2/Idh1/Ndufa3/Idh2/Npr2/ATP6/ND1/Tbpl1/Gucy1a1/Ndufa8/Prpsap2/Adcy9/Sirt6/Dpysl4/Gnpda2/Ndufa10/Atp5f1b/Apobec3/Prkag2/Ndufs4/Hacd1/Psen1/Fkrp/Pck2/Adss1
GOBP_RECEPTOR_MEDIATED_ENDOCYTOSIS	GOBP_RECEPTOR_MEDIATED_ENDOCYTOSIS	153	0.185261	0.749659	0.979245	0.998647	0.998647	2699	tags=35%, list=29%, signal=25%	Caly/Insr/Atad1/Gtf2h2/Lrp3/Sdcbp/Entrep1/Cttn/Dlg4/Clta/Ahi1/Arf6/Vldlr/Grk4/Cd9/Ophn1/Snap91/Fchsd2/Snx17/Tnk2/Ap2m1/Ap1s1/Ap2a1/Wasl/Tpcn2/Ramp2/Adm/Snap25/Dnm1/Psen1/Apoe/Cltc/Cacng8/Lrpap1/Dnajc6/Ankrd13d/Ppp3r1/Cltb/Ap2a2/Vac14/Itsn2/Rac1/Ache/Rnasek/Ldlr/Dgkd/Sgip1/Usp32/Scyl2/Lmbrd1/Arrb1/Grb2/Itsn1/Cln3
GOBP_PEPTIDYL_LYSINE_MODIFICATION	GOBP_PEPTIDYL_LYSINE_MODIFICATION	110	-0.189428	-0.73143	0.98125	0.998647	0.998647	1099	tags=32%, list=12%, signal=28%	P3h4/Dohh/Sirt5/Ep300/Nsmce4a/Eid3/Setd2/Bag6/Arnt/Nat8f1/Senp1/Kat5/Setd4/Desi1/Hdac6/Hmg20b/Pml/Gnl3/Sirt1/Plod2/Dip2a/Dip2b/Mettl23/Kat2a/Hint1/Jmjd6/Klf15/Plod1/Mul1/Topors/Zfp451/Kat2b/Vps33b/Atp7a/Ndufab1
GOBP_CELLULAR_LIPID_CATABOLIC_PROCESS	GOBP_CELLULAR_LIPID_CATABOLIC_PROCESS	147	-0.179437	-0.729214	0.981211	0.998647	0.998647	1368	tags=13%, list=15%, signal=11%	Gpcpd1/Aig1/Abhd12/Acadl/Asah2/Gba1/Akt2/Pex7/Cyp26b1/Galc/Sumf1/Ppard/Scarb2/Enpp6/Tysnd1/Plpp2/Mfsd2a/Lipe/Abcd4
GOBP_RESPIRATORY_SYSTEM_DEVELOPMENT	GOBP_RESPIRATORY_SYSTEM_DEVELOPMENT	119	0.184906	0.724386	0.981061	0.998647	0.998647	1566	tags=16%, list=17%, signal=13%	Fgfrl1/Rab3a/Hes1/Ski/Elk1/Celsr1/Abca3/Creb1/Ctsz/Srf/Klf2/Spry2/Mapk3/Adamts2/Mmp14/Rc3h2/Ltbp3/Sp3/Tgfbr2
GOBP_REGULATION_OF_STEM_CELL_DIFFERENTIATION	GOBP_REGULATION_OF_STEM_CELL_DIFFERENTIATION	60	0.182565	0.639528	0.980583	0.998647	0.998647	2461	tags=35%, list=27%, signal=26%	Hes1/Nudt21/Chd3/Prkdc/Hes5/Rest/Mettl3/Ltbp3/Hdac2/Tgfbr2/Sirt6/Chd4/Gatad2a/Cdk12/Wnt3/Sox5/Mtch2/Fzd1/Jag1/Zfp36/Ptn
GOBP_DNA_DAMAGE_RESPONSE_SIGNAL_TRANSDUCTION_BY_P53_CLASS_MEDIATOR	GOBP_DNA_DAMAGE_RESPONSE_SIGNAL_TRANSDUCTION_BY_P53_CLASS_MEDIATOR	40	-0.188755	-0.603021	0.979508	0.998647	0.998647	2296	tags=25%, list=25%, signal=19%	Kat5/Ing4/Pml/Atm/Sirt1/Ddx5/Cradd/Marchf7/Cdkn1b/Trp53
GOBP_REGULATION_OF_PLASMA_LIPOPROTEIN_PARTICLE_LEVELS	GOBP_REGULATION_OF_PLASMA_LIPOPROTEIN_PARTICLE_LEVELS	38	-0.182811	-0.583302	0.981707	0.998647	0.998647	2225	tags=24%, list=24%, signal=18%	Mylip/Lipa/Dgat1/Pla2g3/Abcg1/Prkacb/Abca1/Lcat/Mfsd2a
GOBP_NEGATIVE_REGULATION_OF_DNA_TEMPLATED_TRANSCRIPTION_ELONGATION	GOBP_NEGATIVE_REGULATION_OF_DNA_TEMPLATED_TRANSCRIPTION_ELONGATION	20	-0.206301	-0.560157	0.981891	0.998647	0.998647	1902	tags=25%, list=21%, signal=20%	Parp1/Hnrnpu/Rnf168/Nelfcd/Nelfb
GOBP_RESPONSE_TO_AUDITORY_STIMULUS	GOBP_RESPONSE_TO_AUDITORY_STIMULUS	16	0.201733	0.52209	0.980354	0.998647	0.998647	2536	tags=44%, list=28%, signal=32%	Mdk/Xpa/Gap43/Shank3/Xpc/Ptn/Atp1a2
GOBP_NEGATIVE_REGULATION_OF_OSTEOCLAST_DIFFERENTIATION	GOBP_NEGATIVE_REGULATION_OF_OSTEOCLAST_DIFFERENTIATION	13	0.215369	0.521193	0.981964	0.998647	0.998647	3012	tags=46%, list=33%, signal=31%	Gpr137/Pias3/Cartpt/Fbxw7/Pik3r1/Tcta
GOBP_IRES_DEPENDENT_VIRAL_TRANSLATIONAL_INITIATION	GOBP_IRES_DEPENDENT_VIRAL_TRANSLATIONAL_INITIATION	11	-0.212171	-0.503943	0.98	0.998647	0.998647	7249	tags=100%, list=79%, signal=21%	Eif3a/Csde1/Ssb/Denr/Mcts1/Eif3b/Eif3d/Eif3f/Eif2d/Pcbp2
GOBP_POSITIVE_REGULATION_OF_RESPONSE_TO_EXTERNAL_STIMULUS	GOBP_POSITIVE_REGULATION_OF_RESPONSE_TO_EXTERNAL_STIMULUS	279	0.185993	0.798868	0.984221	0.99907	0.99907	888	tags=11%, list=10%, signal=10%	Phb1/Prkd1/Akt1/Pdgfrb/Flot2/Ripk2/Rab11fip2/Thbd/Slit2/Nr1d1/Polr3d/Rnf115/Trim62/Peli1/Scg2/Ddt/Ptprs/Ripor2/Bmp6/Rnf185/Birc2/Plat/Smad3/Ppm1f/Prkdc/Tarbp2/Irak1/Mdk/Optn/Nod1
GOBP_EPIDERMAL_GROWTH_FACTOR_RECEPTOR_SIGNALING_PATHWAY	GOBP_EPIDERMAL_GROWTH_FACTOR_RECEPTOR_SIGNALING_PATHWAY	70	-0.190892	-0.687035	0.98364	0.99907	0.99907	2311	tags=31%, list=25%, signal=24%	Pdpk1/Prickle1/Plcg1/Braf/Garem1/Zgpat/Rala/Reps2/Dusp3/Ptprj/Abl1/Rnf126/Nup62/Erbin/Ptpn11/Pik3ca/Adra2a/Sos1/Errfi1/Caml/Ccdc88a/Erbb4
GOBP_B_CELL_DIFFERENTIATION	GOBP_B_CELL_DIFFERENTIATION	64	-0.193092	-0.681652	0.983871	0.99907	0.99907	596	tags=8%, list=6%, signal=7%	Lrrc8a/Dnajb9/Trp53/Yy1/Cyld
GOBP_FACE_DEVELOPMENT	GOBP_FACE_DEVELOPMENT	30	-0.183588	-0.554134	0.984127	0.99907	0.99907	2642	tags=37%, list=29%, signal=26%	Tgfb3/Ankrd11/Ep300/Mapk1/Prickle1/Rab3gap1/Mkks/Braf/Ptpn11/Arid5b/Raf1
GOBP_REGULATION_OF_GLYCOPROTEIN_METABOLIC_PROCESS	GOBP_REGULATION_OF_GLYCOPROTEIN_METABOLIC_PROCESS	28	-0.186091	-0.553566	0.984466	0.99907	0.99907	1575	tags=43%, list=17%, signal=36%	Acer2/Bcl2/Tcf7l2/Itm2c/Ctnnb1/Ago2/Itm2b/Fktn/Pomt2/Rab1a/Abca2/Bace2
GOBP_CELLULAR_RESPONSE_TO_ALKALOID	GOBP_CELLULAR_RESPONSE_TO_ALKALOID	18	0.204974	0.541951	0.984032	0.99907	0.99907	1071	tags=11%, list=12%, signal=10%	Tmem38a/Ehmt2
GOBP_NUCLEAR_BODY_ORGANIZATION	GOBP_NUCLEAR_BODY_ORGANIZATION	12	-0.196903	-0.480081	0.983838	0.99907	0.99907	2183	tags=33%, list=24%, signal=25%	Srpk2/Wrap53/Pml/Vrk1
GOBP_PLASMA_MEMBRANE_PHOSPHOLIPID_SCRAMBLING	GOBP_PLASMA_MEMBRANE_PHOSPHOLIPID_SCRAMBLING	12	-0.194675	-0.474649	0.983838	0.99907	0.99907	446	tags=25%, list=5%, signal=24%	Plscr4/Xkr4/Vmp1
GOBP_NUCLEOSIDE_PHOSPHATE_BIOSYNTHETIC_PROCESS	GOBP_NUCLEOSIDE_PHOSPHATE_BIOSYNTHETIC_PROCESS	194	0.184815	0.768913	0.984848	0.999193	0.999193	1831	tags=19%, list=20%, signal=15%	Dmac2l/Adk/Ndufa7/Slc25a1/Papss2/Atp5pb/Acsl1/ND5/Acss1/Adcy2/Ak4/Gart/ND4L/Slc4a7/Ndufb8/Ndufb6/Pink1/Elovl7/Adcy3/Nampt/Atp5f1a/Ndufa3/Npr2/ATP6/ND1/Tbpl1/Gucy1a1/Ndufa8/Prpsap2/Adcy9/Ndufa10/Atp5f1b/Prkag2/Ndufs4/Hacd1/Adss1
GOBP_ENDOTHELIAL_CELL_MIGRATION	GOBP_ENDOTHELIAL_CELL_MIGRATION	123	-0.183399	-0.723057	0.987526	0.999312	0.999312	826	tags=10%, list=9%, signal=9%	Grn/Rock2/Rhoa/Fstl1/Stat1/Stard13/Sp1/Nfe2l2/Zc3h12a/Sema5a/Lgals8/Glul
GOBP_REGULATION_OF_RESPONSE_TO_ENDOPLASMIC_RETICULUM_STRESS	GOBP_REGULATION_OF_RESPONSE_TO_ENDOPLASMIC_RETICULUM_STRESS	67	-0.184302	-0.66088	0.988024	0.999312	0.999312	1093	tags=9%, list=12%, signal=8%	Bcl2l1/Tmbim6/Selenos/Dnajb9/Nfe2l2/Herpud1
GOBP_SECRETORY_GRANULE_ORGANIZATION	GOBP_SECRETORY_GRANULE_ORGANIZATION	38	0.197438	0.626855	0.986275	0.999312	0.999312	1616	tags=18%, list=18%, signal=15%	Ap1s2/Ptprn/Pfn4/Creb1/Ap1s1/Tmf1/Tbpl1
GOBP_PROTEIN_SUMOYLATION	GOBP_PROTEIN_SUMOYLATION	47	0.181583	0.600884	0.988048	0.999312	0.999312	2864	tags=34%, list=31%, signal=24%	Sae1/Rangap1/Sumo3/Zmiz2/Pias2/Senp2/Tollip/Hdac7/Pias3/Stx1a/Mdm2/Gnl3l/Nsmce3/Smc5/Senp6/Sumo1
GOBP_VESICLE_MEDIATED_TRANSPORT_BETWEEN_ENDOSOMAL_COMPARTMENTS	GOBP_VESICLE_MEDIATED_TRANSPORT_BETWEEN_ENDOSOMAL_COMPARTMENTS	44	0.178534	0.58571	0.986083	0.999312	0.999312	2316	tags=25%, list=25%, signal=19%	Wdr91/Wdr81/Chmp3/Kif16b/Mapk3/Snx3/Rdx/Nf2/Src/Snf8/Map2k1
GOBP_INTRACELLULAR_ESTROGEN_RECEPTOR_SIGNALING_PATHWAY	GOBP_INTRACELLULAR_ESTROGEN_RECEPTOR_SIGNALING_PATHWAY	36	-0.184578	-0.579167	0.985656	0.999312	0.999312	1292	tags=28%, list=14%, signal=24%	Arid1a/Lbh/Ncoa4/Ddx17/Kmt2d/Parp1/Cyp7b1/Ddx5/Vps11/Cnot1
GOBP_REGULATION_OF_MITOPHAGY	GOBP_REGULATION_OF_MITOPHAGY	30	-0.180401	-0.544516	0.988095	0.999312	0.999312	2141	tags=40%, list=23%, signal=31%	Srebf2/Htt/Tsc2/Csnk2a2/Srebf1/Ambra1/Gsk3a/Vps13c/Dnm1l/Parl/Usp36/Trp53
GOBP_REGULATION_OF_TELOMERE_CAPPING	GOBP_REGULATION_OF_TELOMERE_CAPPING	21	0.189	0.523374	0.988048	0.999312	0.999312	3210	tags=52%, list=35%, signal=34%	Rtel1/Smg6/Mapk3/Nek7/Ercc4/Tnks2/Tnks/Prkcq/Nbn/Rad50/Hnrnpd
GOBP_BLASTODERM_SEGMENTATION	GOBP_BLASTODERM_SEGMENTATION	11	0.209871	0.489364	0.988048	0.999312	0.999312	778	tags=9%, list=8%, signal=8%	Nrp2
GOBP_INNERVATION	GOBP_INNERVATION	12	-0.194376	-0.47392	0.985859	0.999312	0.999312	2209	tags=25%, list=24%, signal=19%	Serpine2/Gabrb2/Sulf2
GOBP_NEGATIVE_REGULATION_OF_SMOOTH_MUSCLE_CELL_DIFFERENTIATION	GOBP_NEGATIVE_REGULATION_OF_SMOOTH_MUSCLE_CELL_DIFFERENTIATION	10	0.20435	0.468769	0.986193	0.999312	0.999312	2578	tags=30%, list=28%, signal=22%	Hey1/Dnmt1/Nfatc1
GOBP_ENDONUCLEOLYTIC_CLEAVAGE_OF_TRICISTRONIC_RRNA_TRANSCRIPT_SSU_RRNA_5_8S_RRNA_LSU_RRNA	GOBP_ENDONUCLEOLYTIC_CLEAVAGE_OF_TRICISTRONIC_RRNA_TRANSCRIPT_SSU_RRNA_5_8S_RRNA_LSU_RRNA	11	-0.196409	-0.466507	0.988	0.999312	0.999312	2704	tags=36%, list=29%, signal=26%	Nol9/Bms1/Rrs1/Bop1
GOBP_POSITIVE_REGULATION_OF_IMMUNE_SYSTEM_PROCESS	GOBP_POSITIVE_REGULATION_OF_IMMUNE_SYSTEM_PROCESS	459	-0.179535	-0.820328	0.989474	0.999471	0.999471	1902	tags=21%, list=21%, signal=17%	Parp1/Hfe/Cd47/Opa1/Eif2ak2/Cd46/Dusp3/Sirt1/Trib1/Gpr108/Ptprj/Polr3f/Spg21/Abl1/Ctnnbip1/Tirap/Jam3/Lamp1/Masp1/Shld3/Dnm1l/Dennd1b/Camk1d/Sfpq/Cav1/Stk39/Brd2/Il18/Cyrib/Gas6/App/Trim25/Irf3/Ada/Arrb2/Eif2b3/Stk11/Erbin/Ptpn11/Aim2/Traf6/Kars1/Pik3ca/Elf1/Appl2/Slc19a1/Becn1/Pspc1/Pcbp2/Acin1/Chuk/Csf1/Otud4/A2m/Rb1/Rtn4/Ddx1/Rc3h1/Btrc/Rabgef1/Sos1/Rhoa/Gpam/Shld1/Ticam1/Tyro3/Vamp3/Wnk1/Sec14l1/Zdhhc4/Znfx1/Nop53/Csnk1a1/Bmi1/Lsm14a/Rbck1/Rnf135/Arid2/Lat2/Gdi1/Il6st/Dnajb9/Nlrc5/Brd7/Hsph1/Zc3h12a/Adam10/Nfkbia/Zbtb16/Eif2b2/Slc9b2/Cyld/Vav2/Rif1/Map2k6/Ikbkb
GOBP_POSITIVE_REGULATION_OF_ESTABLISHMENT_OF_PROTEIN_LOCALIZATION	GOBP_POSITIVE_REGULATION_OF_ESTABLISHMENT_OF_PROTEIN_LOCALIZATION	210	0.17963	0.749307	0.990234	0.999471	0.999471	1992	tags=21%, list=22%, signal=17%	Prkd1/Pgrmc1/Myh10/Sfn/Sae1/Plcb1/Nnat/Ier3ip1/Mief2/Bmp6/Oaz2/Bag3/Akap5/Prr5l/Capn10/Myo1c/Smad3/Frmd4a/Sar1a/Arf6/Ppp3cb/Cct3/Pink1/Coro2b/Tcaf1/Zic1/Bap1/Prkaca/Ank3/Micall2/Mief1/Stom/Sirt6/Pard6a/Snap25/Oaz1/Psen1/Pck2/Sybu/Golph3l/Sirt3/Src/Hsp90aa1/Rab29
GOBP_ADAPTIVE_IMMUNE_RESPONSE_BASED_ON_SOMATIC_RECOMBINATION_OF_IMMUNE_RECEPTORS_BUILT_FROM_IMMUNOGLOBULIN_SUPERFAMILY_DOMAINS	GOBP_ADAPTIVE_IMMUNE_RESPONSE_BASED_ON_SOMATIC_RECOMBINATION_OF_IMMUNE_RECEPTORS_BUILT_FROM_IMMUNOGLOBULIN_SUPERFAMILY_DOMAINS	107	0.182398	0.701614	0.990177	0.999471	0.999471	2863	tags=34%, list=31%, signal=23%	Phb1/Parp3/Ripk2/Tap2/Gnl1/Arid5a/Pkn1/Rora/Ppp3cb/Shld2/Rc3h2/Ndfip1/Brd4/Map3k7/Ephb2/Tnfsf13/Rftn1/Fbxo38/Kmt5c/Ufl1/Tmem98/Jag1/Mlh1/Hras/P2rx7/Hspa8/Bach2/Msh2/Fzd5/Il12rb1/Prkcq/Hmces/Slc15a4/Supt6/Loxl3/Jak1
GOBP_IMPORT_INTO_NUCLEUS	GOBP_IMPORT_INTO_NUCLEUS	119	-0.178813	-0.699832	0.993671	0.999471	0.999471	1286	tags=13%, list=14%, signal=11%	Hdac3/Kpna6/Nup62/Sec13/Appl2/Txnip/Snupn/Nup188/Apod/Stat3/Trp53/Nup133/Zc3h12a/Nfkbia/Nup85
GOBP_REGULATION_OF_ENDOTHELIAL_CELL_MIGRATION	GOBP_REGULATION_OF_ENDOTHELIAL_CELL_MIGRATION	97	-0.180729	-0.685514	0.991886	0.999471	0.999471	826	tags=9%, list=9%, signal=9%	Grn/Rock2/Rhoa/Stard13/Sp1/Nfe2l2/Zc3h12a/Sema5a/Glul
GOBP_ACYL_COA_METABOLIC_PROCESS	GOBP_ACYL_COA_METABOLIC_PROCESS	65	-0.187281	-0.664142	0.98996	0.999471	0.999471	2220	tags=26%, list=24%, signal=20%	Pdhx/Pdha1/Pdk4/Dgat1/Acsl4/Dip2a/Dlst/Rpp14/Snca/Pdk2/Acss2/Pmvk/Acot11/Acsf2/Far1/Acaca/Gpam
GOBP_LIPID_HOMEOSTASIS	GOBP_LIPID_HOMEOSTASIS	84	0.174053	0.64317	0.994253	0.999471	0.999471	995	tags=11%, list=11%, signal=10%	Ephx2/Nr1d1/Hdac9/Raly/Plscr3/Abca3/Abcg4/Ldah/Rora
GOBP_MITOCHONDRIAL_TRANSLATION	GOBP_MITOCHONDRIAL_TRANSLATION	40	0.185205	0.595909	0.992218	0.999471	0.999471	2261	tags=25%, list=25%, signal=19%	Ndufa7/Ears2/Aurkaip1/Nsun3/Yars2/Mpv17l2/Ptcd1/Mtg2/Mtif2/Ngrn
GOBP_NUCLEAR_MEMBRANE_ORGANIZATION	GOBP_NUCLEAR_MEMBRANE_ORGANIZATION	38	-0.165286	-0.527385	0.989837	0.999471	0.999471	2505	tags=32%, list=27%, signal=23%	Dctn1/Chmp7/Chmp5/Chmp1b/Ctdnep1/Nek6/Akap8l/Vps4b/Vrk1/Pafah1b1/Ankle2/Rcc1
GOBP_MITOTIC_SISTER_CHROMATID_COHESION	GOBP_MITOTIC_SISTER_CHROMATID_COHESION	21	-0.18288	-0.506562	0.992	0.999471	0.999471	1322	tags=14%, list=14%, signal=12%	Stag1/Rb1/Stag2
GOBP_NEGATIVE_REGULATION_OF_CELLULAR_RESPONSE_TO_INSULIN_STIMULUS	GOBP_NEGATIVE_REGULATION_OF_CELLULAR_RESPONSE_TO_INSULIN_STIMULUS	30	-0.166244	-0.501786	0.994048	0.999471	0.999471	3291	tags=53%, list=36%, signal=34%	Prkcd/Pip4k2a/Prkaa1/Rela/Irs1/Pip4k2b/Tsc2/Grb14/Slc27a4/Lonp1/Gsk3a/Ptprj/Pid1/Appl2/Ncoa5/Gpr21
GOBP_SULFUR_AMINO_ACID_METABOLIC_PROCESS	GOBP_SULFUR_AMINO_ACID_METABOLIC_PROCESS	21	0.179958	0.498337	0.994024	0.999471	0.999471	3173	tags=38%, list=35%, signal=25%	Gclc/Gclm/Mthfr/Mri1/Msra/Adi1/Cth/Mthfd1
GOBP_REGULATION_OF_CELL_MIGRATION_INVOLVED_IN_SPROUTING_ANGIOGENESIS	GOBP_REGULATION_OF_CELL_MIGRATION_INVOLVED_IN_SPROUTING_ANGIOGENESIS	20	-0.182819	-0.496396	0.991952	0.999471	0.999471	752	tags=30%, list=8%, signal=28%	Pik3c2a/Pdcd10/Map3k3/Abl1/Rhoa/Stard13
GOBP_MIDBODY_ABSCISSION	GOBP_MIDBODY_ABSCISSION	13	-0.194324	-0.484472	0.99006	0.999471	0.999471	2668	tags=46%, list=29%, signal=33%	Mitd1/Chmp7/Chmp5/Chmp1b/Vps4b/Pdcd6ip
GOBP_REGULATION_OF_TRANSLATION_IN_RESPONSE_TO_STRESS	GOBP_REGULATION_OF_TRANSLATION_IN_RESPONSE_TO_STRESS	16	0.186097	0.481624	0.990177	0.999471	0.999471	2733	tags=31%, list=30%, signal=22%	Nck1/Tmed2/Dnajc3/Rbm4/Ddx3x
GOBP_POSITIVE_REGULATION_OF_INSULIN_SECRETION_INVOLVED_IN_CELLULAR_RESPONSE_TO_GLUCOSE_STIMULUS	GOBP_POSITIVE_REGULATION_OF_INSULIN_SECRETION_INVOLVED_IN_CELLULAR_RESPONSE_TO_GLUCOSE_STIMULUS	15	-0.187965	-0.480675	0.992032	0.999471	0.999471	1410	tags=33%, list=15%, signal=28%	C2cd2l/Osbp/Nadk/Sri/Ano1
GOBP_L_GLUTAMATE_IMPORT_ACROSS_PLASMA_MEMBRANE	GOBP_L_GLUTAMATE_IMPORT_ACROSS_PLASMA_MEMBRANE	12	0.199829	0.47579	0.99211	0.999471	0.999471	2985	tags=58%, list=32%, signal=39%	Grm1/Psen1/Cln8/Atp1a2/Kcnj10/Slc1a3/Arl6ip5
GOBP_NEGATIVE_REGULATION_OF_HIPPO_SIGNALING	GOBP_NEGATIVE_REGULATION_OF_HIPPO_SIGNALING	19	0.176149	0.474669	0.994059	0.999471	0.999471	1951	tags=21%, list=21%, signal=17%	Cit/Wwc1/Mob4/Src
GOBP_CARDIAC_ATRIUM_DEVELOPMENT	GOBP_CARDIAC_ATRIUM_DEVELOPMENT	20	-0.172372	-0.468031	0.993964	0.999471	0.999471	1147	tags=25%, list=12%, signal=22%	Smo/Notch2/Nphp3/Ank2/Sos1
GOBP_CARDIAC_ATRIUM_MORPHOGENESIS	GOBP_CARDIAC_ATRIUM_MORPHOGENESIS	15	-0.182515	-0.466739	0.994024	0.999471	0.999471	765	tags=20%, list=8%, signal=18%	Smo/Notch2/Sos1
GOBP_NON_LYTIC_VIRAL_RELEASE	GOBP_NON_LYTIC_VIRAL_RELEASE	12	-0.18562	-0.452571	0.991919	0.999471	0.999471	2466	tags=42%, list=27%, signal=31%	Chmp7/Chmp5/Chmp1b/Vps4b/Arl8b
GOBP_TRANSEPITHELIAL_TRANSPORT	GOBP_TRANSEPITHELIAL_TRANSPORT	13	-0.180314	-0.449544	0.994036	0.999471	0.999471	7542	tags=23%, list=82%, signal=4%	Itpr1/Ahcyl1/Slc12a2
GOBP_REGULATION_OF_MICROTUBULE_NUCLEATION	GOBP_REGULATION_OF_MICROTUBULE_NUCLEATION	12	-0.176157	-0.429499	0.991919	0.999471	0.999471	7580	tags=50%, list=82%, signal=9%	Mecp2/Haus3/Pde4dip/Ckap5/Dctn1/Git1
GOBP_LEUKOCYTE_MEDIATED_IMMUNITY	GOBP_LEUKOCYTE_MEDIATED_IMMUNITY	122	-0.173816	-0.681275	0.995807	0.999501	0.999501	2380	tags=27%, list=26%, signal=20%	C4b/Lyst/Pdpk1/Emp2/Cd81/Unc93b1/Kmt5b/Cadm1/Pla2g3/Hfe/Cd46/Ctsh/Rnf168/Kmt2e/Lamp1/Shld3/Rnf19b/Dennd1b/Hprt1/Il18/Cyrib/Arrb2/Traf6/Arl8b/Prdx1/Ddx1/Rabgef1/Shld1/Ticam1/Vamp3/Ercc1/Lat2/Rif1
GOBP_LYMPHOCYTE_MEDIATED_IMMUNITY	GOBP_LYMPHOCYTE_MEDIATED_IMMUNITY	89	-0.176508	-0.660379	0.995842	0.999501	0.999501	2380	tags=28%, list=26%, signal=21%	C4b/Lyst/Emp2/Cd81/Unc93b1/Kmt5b/Cadm1/Hfe/Cd46/Ctsh/Rnf168/Lamp1/Shld3/Rnf19b/Dennd1b/Hprt1/Il18/Cyrib/Arrb2/Traf6/Arl8b/Prdx1/Shld1/Ercc1/Rif1
GOBP_POSITIVE_REGULATION_OF_INSULIN_SECRETION	GOBP_POSITIVE_REGULATION_OF_INSULIN_SECRETION	48	0.180502	0.598802	0.996008	0.999501	0.999501	1890	tags=21%, list=21%, signal=17%	Plcb1/Nnat/Capn10/Ppp3cb/Prkaca/Sirt6/Snap25/Pck2/Sybu/Sirt3
GOBP_CELL_KILLING	GOBP_CELL_KILLING	40	0.17879	0.575267	0.996109	0.999501	0.999501	3365	tags=52%, list=37%, signal=33%	Tap2/Chga/Ppp3cb/Atn1/Tubb4b/Mapk8/Crk/Ap1g1/P2rx7/Hspa8/Cebpg/Grb2/Il12rb1/Dao/Pik3r1/Vamp2/Fadd/Ebag9/Plekhm2/Cfh/Kif5b
GOBP_INTRINSIC_APOPTOTIC_SIGNALING_PATHWAY_IN_RESPONSE_TO_OXIDATIVE_STRESS	GOBP_INTRINSIC_APOPTOTIC_SIGNALING_PATHWAY_IN_RESPONSE_TO_OXIDATIVE_STRESS	40	-0.168392	-0.537967	0.995902	0.999501	0.999501	2040	tags=22%, list=22%, signal=18%	Fyn/Pml/Parp1/Sirt1/Map3k5/Sfpq/Prodh/Stk25/Nfe2l2
GOBP_GOLGI_RIBBON_FORMATION	GOBP_GOLGI_RIBBON_FORMATION	11	0.20417	0.47607	0.996016	0.999501	0.999501	2411	tags=36%, list=26%, signal=27%	Optn/Golga2/Vamp4/Trip11
GOBP_PYRIDINE_NUCLEOTIDE_BIOSYNTHETIC_PROCESS	GOBP_PYRIDINE_NUCLEOTIDE_BIOSYNTHETIC_PROCESS	11	-0.179185	-0.425595	0.996	0.999501	0.999501	2856	tags=36%, list=31%, signal=25%	Nadk/Afmid/Nmnat1/Naxd
GOBP_ORGANOPHOSPHATE_BIOSYNTHETIC_PROCESS	GOBP_ORGANOPHOSPHATE_BIOSYNTHETIC_PROCESS	403	-0.178455	-0.802853	0.997886	0.999858	0.999858	2279	tags=26%, list=25%, signal=20%	Synj2/Prpsap1/Pfas/Slc25a10/Pigs/Pdhx/Pigk/Pdha1/Lipa/Ppcdc/Pigx/Pdk4/Pcyt1a/Ip6k1/Guk1/Nmnat1/Slc27a1/Ndufa11/Etnk1/Ndufs8/Atm/Ptdss2/Hycc1/Pi4ka/Pgap1/Parp1/Ptdss1/Efr3a/Mboat1/Pik3c2b/Pank3/Pnpo/Pi4kb/Acsl4/Dip2a/Inpp5j/Tk2/Rpp14/Ndufv1/Fcsk/Slc25a13/Mtmr3/Atp5mg/Dhodh/Sdha/Hprt1/Pid1/Mboat7/Snca/Acp6/Pdk2/Ip6k2/Acss2/Socs6/Pmvk/Mtmr4/Pten/Tmem150a/Mtm1/Impdh2/Ada/Naxd/Pigc/Sptlc1/Uvrag/Pdgfa/Ippk/Kars1/Pik3ca/Uck2/Vps9d1/Ndufa9/Becn1/Ampd3/Ndufa13/Far1/Chkb/Agpat5/Synj1/Acaca/Ndufs3/Gpam/Ctps1/G6pdx/Pitpnm2/Chka/Ak1/Fads1/Cdipt/Mocs2/Ndufs2/Adcyap1r1/Dolk/Cept1/Pikfyve/Lcat/Cds1/Abca8b/Mfsd2a/Dguok/Ndufab1/Flad1/Efr3b/Slc44a1/Ocrl
GOBP_INSULIN_RECEPTOR_SIGNALING_PATHWAY	GOBP_INSULIN_RECEPTOR_SIGNALING_PATHWAY	94	-0.172831	-0.647317	0.99789	0.999858	0.999858	1529	tags=20%, list=17%, signal=17%	Sirt1/Ptprj/Osbpl8/Pid1/Pdk2/Ide/Slc39a14/Ptpn11/Ogt/Pik3ca/Akt2/Gkap1/Ncoa5/Sos1/Raf1/Gpr21/Sik2/Ndel1/Sorbs1
GOBP_REGULATION_OF_LEUKOCYTE_MEDIATED_IMMUNITY	GOBP_REGULATION_OF_LEUKOCYTE_MEDIATED_IMMUNITY	76	0.164618	0.599438	0.998012	0.999858	0.999858	2812	tags=32%, list=31%, signal=22%	Parp3/Stxbp1/Tap2/Gab2/Arid5a/Ppp3cb/Shld2/Ndfip1/Map3k7/Tnfsf13/Crk/Fbxo38/Ap1g1/Kmt5c/Ufl1/Mlh1/P2rx7/Hspa8/Msh2/Fzd5/Il12rb1/Hmces/Slc15a4/Supt6
GOBP_POSITIVE_REGULATION_OF_ENDOTHELIAL_CELL_MIGRATION	GOBP_POSITIVE_REGULATION_OF_ENDOTHELIAL_CELL_MIGRATION	65	-0.168891	-0.598926	0.997992	0.999858	0.999858	826	tags=9%, list=9%, signal=8%	Grn/Rock2/Sp1/Nfe2l2/Zc3h12a/Sema5a
GOBP_THIOESTER_BIOSYNTHETIC_PROCESS	GOBP_THIOESTER_BIOSYNTHETIC_PROCESS	41	0.170065	0.551001	0.998031	0.999858	0.999858	2240	tags=20%, list=24%, signal=15%	Slc25a1/Acsl1/Acss1/Elovl7/Hacd1/Elovl4/Dld/Mlycd
GOBP_RNA_5_END_PROCESSING	GOBP_RNA_5_END_PROCESSING	22	-0.161799	-0.453416	0.998008	0.999858	0.999858	1979	tags=36%, list=22%, signal=29%	Snrpd1/Cmtr1/Pnpt1/Pop4/Tgs1/Rpp14/Snrpf/Pop1
GOBP_ENDOMEMBRANE_SYSTEM_ORGANIZATION	GOBP_ENDOMEMBRANE_SYSTEM_ORGANIZATION	417	0.178198	0.79822	1	1	1	1853	tags=18%, list=20%, signal=15%	Rtn1/Prkd1/Rab3a/Ap1s2/Smpd4/Akt1/Get4/Grik5/Cul7/Rbsn/Brox/Tmem38a/Coro1c/Stxbp1/Ptprn/Dym/Rab2a/Vps37b/Mtss1/Cog7/Abcd2/Atp6v1h/Dmtn/Erc2/Atp8b2/Plscr3/Stx17/Atl2/Rab43/Rab10/Cog2/Vps18/Optn/Chmp3/Pfn4/Sqstm1/Atp6v1d/Arv1/Ubxn2b/Spast/Rab6b/Tmed2/Creb1/Cd9/Ehd3/Stx1b/Laptm4b/Mapk3/Bnip1/Tor1b/Rab1b/Ap1s1/Myh9/Wasl/Ank3/Surf4/Tmf1/Golga2/Snx3/Tbpl1/Arhgef7/Parp11/Esyt2/Syngr1/Snap25/Chmp2b/Dnm1/Nsf/Vamp4/Rtn3/Atl1/Baiap2/Chmp4b/Golph3l
GOBP_PLASMA_MEMBRANE_ORGANIZATION	GOBP_PLASMA_MEMBRANE_ORGANIZATION	92	0.162196	0.611633	1	1	1	2560	tags=26%, list=28%, signal=19%	Rab3a/Akt1/Mtss1/Abcd2/Plscr3/Chmp3/Arv1/Cd9/Myh9/Wasl/Ank3/Chmp2b/Nsf/Baiap2/Chmp4b/Asap1/Large1/Pals1/Abca7/P2rx7/Bin3/Atg9a/Chmp1a/Sptbn1
GOBP_NUCLEAR_ENVELOPE_ORGANIZATION	GOBP_NUCLEAR_ENVELOPE_ORGANIZATION	45	0.143968	0.472369	1	1	1	2784	tags=31%, list=30%, signal=22%	Brox/Chmp3/Ubxn2b/Spast/Tor1b/Parp11/Chmp2b/Chmp4b/Tardbp/Ubxn2a/Chmp1a/Emd/Vps4a/Lmna
GOBP_SERINE_FAMILY_AMINO_ACID_METABOLIC_PROCESS	GOBP_SERINE_FAMILY_AMINO_ACID_METABOLIC_PROCESS	21	-0.159116	-0.440737	1	1	1	1843	tags=19%, list=20%, signal=15%	Sephs1/Psat1/Sdsl/Cbs
GOBP_RNA_CAPPING	GOBP_RNA_CAPPING	11	0.159171	0.371145	1	1	1	2063	tags=18%, list=22%, signal=14%	Snrpe/Ncbp1
GOBP_B_CELL_APOPTOTIC_PROCESS	GOBP_B_CELL_APOPTOTIC_PROCESS	14	0.149569	0.369891	1	1	1	2891	tags=29%, list=31%, signal=20%	Pkn1/Foxp1/Tnfrsf21/Fnip1
GOBP_REGULATION_OF_CELLULAR_RESPONSE_TO_VASCULAR_ENDOTHELIAL_GROWTH_FACTOR_STIMULUS	GOBP_REGULATION_OF_CELLULAR_RESPONSE_TO_VASCULAR_ENDOTHELIAL_GROWTH_FACTOR_STIMULUS	11	-0.145557	-0.345724	1	1	1	3194	tags=55%, list=35%, signal=36%	Dab2ip/Vegfa/Pik3cb/Robo1/Itgb1/Ptp4a3

### Sheet: c9.KI_HF.v.WT_HF
ID	Description	setSize	enrichmentScore	NES	pvalue	p.adjust	qvalue	rank	leading_edge	core_enrichment
GOBP_ATP_SYNTHESIS_COUPLED_ELECTRON_TRANSPORT	GOBP_ATP_SYNTHESIS_COUPLED_ELECTRON_TRANSPORT	74	-0.624845	-2.25905	9.71311e-09	3.72109e-05	3.7053e-05	1361	tags=46%, list=15%, signal=39%	Ndufa12/Ndufs1/Cyc1/Chchd2/ND3/Ndufb6/Cox6c/Ndufb9/Sdhd/ND4/Ndufc2/COX2/Uqcrc1/ND1/Ndufc1/Ndufa4/Cox7c/Cox4i1/Ndufv1/COX1/Ndufa6/Uqcrfs1/ND4L/Dld/Ndufa8/ND6/ND2/Ndufb8/COX3/Cox7a2l/Ghitm/ND5/CYTB/Ndufa2
GOBP_OXIDATIVE_PHOSPHORYLATION	GOBP_OXIDATIVE_PHOSPHORYLATION	109	-0.552117	-2.13073	2.18922e-08	4.19346e-05	4.17566e-05	1367	tags=39%, list=15%, signal=33%	Atp5f1b/Ndufa12/Msh2/Ndufs1/Cyc1/Chchd2/ND3/Ndufb6/Cox6c/Ndufb9/Atp5f1d/Sdhd/ND4/Ndufc2/Chchd10/COX2/Uqcrc1/ND1/Ndufc1/Ndufa4/Cox7c/Cox4i1/Ndufv1/COX1/Ndufa6/Atp5mf/Uqcrfs1/ND4L/Dld/Ndufa8/ND6/Ndufb11/ND2/Ndufb8/COX3/ATP6/Cox7a2l/ATP8/Ghitm/ND5/CYTB/Ndufa2
GOBP_ELECTRON_TRANSPORT_CHAIN	GOBP_ELECTRON_TRANSPORT_CHAIN	98	-0.55406	-2.0941	1.6769e-07	0.000209221	0.000208333	1627	tags=43%, list=18%, signal=36%	Uqcrc2/Etfdh/Coq9/Mybbp1a/Ppargc1a/Ndufa12/Ndufs1/Cyc1/Chchd2/ND3/Ndufb6/Cox6c/Ndufb9/Sdhd/ND4/Ndufc2/COX2/Gpd1/Uqcrc1/ND1/Ndufc1/Ndufa4/Por/Cox7c/Cox4i1/Ndufv1/Enox2/COX1/Ndufa6/Uqcrfs1/ND4L/Dld/Ndufa8/ND6/ND2/Ndufb8/COX3/Cox7a2l/Ghitm/ND5/CYTB/Ndufa2
GOBP_AEROBIC_RESPIRATION	GOBP_AEROBIC_RESPIRATION	147	-0.490108	-1.98731	2.18451e-07	0.000209221	0.000208333	1367	tags=33%, list=15%, signal=28%	Atp5f1b/Ndufa12/Msh2/Ndufs1/Cyc1/Chchd2/ND3/Ndufb6/Mtfr1/Cox6c/Ndufb9/Atp5f1d/Sdhd/ND4/Ndufc2/Chchd10/COX2/Uqcrc1/ND1/Ndufc1/Ndufa4/Cox7c/Cox4i1/Pdhb/Ndufv1/Ireb2/COX1/Ogdh/Ndufa6/Atp5mf/Mdh1/Uqcrfs1/ND4L/Dld/Ndufa8/ND6/Ndufb11/ND2/Ndufb8/COX3/Sirt3/ATP6/Cox7a2l/ATP8/Ghitm/ND5/CYTB/Ndufa2
GOBP_CELLULAR_RESPIRATION	GOBP_CELLULAR_RESPIRATION	174	-0.44248	-1.82981	6.47576e-06	0.00496173	0.00494066	1715	tags=34%, list=19%, signal=28%	Cat/Cox5a/Uqcrc2/Etfdh/Coq9/Sucla2/Mybbp1a/Adsl/Ppargc1a/Atp5f1b/Ndufa12/Msh2/Ndufs1/Cyc1/Chchd2/ND3/Ndufb6/Mtfr1/Cox6c/Ndufb9/Atp5f1d/Cisd1/Sdhd/ND4/Ndufc2/Chchd10/COX2/Gpd1/Uqcrc1/ND1/Ndufc1/Ndufa4/Cox7c/Cox4i1/Pdhb/Ndufv1/Ireb2/COX1/Ogdh/Ndufa6/Atp5mf/Mdh1/Uqcrfs1/ND4L/Dld/Ndufa8/ND6/Ndufb11/ND2/Ndufb8/COX3/Sirt3/ATP6/Cox7a2l/ATP8/Ghitm/ND5/CYTB/Ndufa2
GOBP_PROTON_MOTIVE_FORCE_DRIVEN_ATP_SYNTHESIS	GOBP_PROTON_MOTIVE_FORCE_DRIVEN_ATP_SYNTHESIS	62	-0.581397	-2.0304	8.63373e-06	0.00551263	0.00548923	1367	tags=42%, list=15%, signal=36%	Atp5f1b/Ndufa12/Ndufs1/ND3/Ndufb6/Ndufb9/Atp5f1d/Sdhd/ND4/Ndufc2/ND1/Ndufc1/Atp6v1a/Ndufv1/Ndufa6/Atp5mf/ND4L/Ndufa8/ND6/Ndufb11/ND2/Ndufb8/ATP6/ATP8/ND5/Ndufa2
GOBP_ENERGY_DERIVATION_BY_OXIDATION_OF_ORGANIC_COMPOUNDS	GOBP_ENERGY_DERIVATION_BY_OXIDATION_OF_ORGANIC_COMPOUNDS	236	-0.392601	-1.68013	2.71367e-05	0.0148515	0.0147885	1715	tags=31%, list=19%, signal=25%	Cat/Cox5a/Cavin3/Rb1cc1/Uqcrc2/Etfdh/Coq9/Sucla2/Comt/Mybbp1a/Adgrf5/Wipi2/Adsl/Ppp1ca/Ppargc1a/Atp5f1b/Ndufa12/Msh2/Phka1/Ndufs1/Cyc1/Chchd2/ND3/Ndufb6/Mtfr1/Wdr45/Cox6c/Ndufb9/Atp5f1d/Cisd1/Sdhd/ND4/Ndufc2/Chchd10/Phkg2/COX2/Gpd1/Uqcrc1/ND1/Khk/Ndufc1/Ndufa4/Cox7c/Cox4i1/Pdhb/Ndufv1/Ireb2/Ppp1r3f/COX1/Ogdh/Ndufa6/Atp5mf/Mdh1/Uqcrfs1/ND4L/Dld/Ndufa8/ND6/Ndufb11/ND2/Ndufb8/COX3/Sirt3/ATP6/Cox7a2l/ATP8/Ghitm/ND5/Prkag3/Pygb/CYTB/Ndufa2
GOBP_GENERATION_OF_PRECURSOR_METABOLITES_AND_ENERGY	GOBP_GENERATION_OF_PRECURSOR_METABOLITES_AND_ENERGY	326	-0.357553	-1.56964	5.19856e-05	0.0248946	0.0247889	1715	tags=29%, list=19%, signal=25%	Cat/Cox5a/Cavin3/Rb1cc1/Uqcrc2/Etfdh/Coq9/Sucla2/Comt/Rbpj/Mybbp1a/Adgrf5/Wipi2/Adsl/Ppp1ca/Ppargc1a/Ppp2ca/Ppara/Uchl1/Atp5f1b/Ndufa12/Msh2/Phka1/Ndufs1/Cyc1/Taldo1/Chchd2/ND3/Tpi1/Gipr/Ndufb6/Mtfr1/Wdr45/Cox6c/Ndufb9/Atp5f1d/G6pdx/Cisd1/Sdhd/Kat2b/ND4/Ndufc2/Chchd10/Phkg2/COX2/Gpd1/Uqcrc1/ND1/Khk/Acat1/Ndufc1/Ndufa4/Por/Cox7c/Cox4i1/Pdhb/Phb2/Hmgcll1/Ndufv1/Thtpa/Dhtkd1/Adpgk/Enox2/Ireb2/Aldoa/Aldh1l2/Ppp1r3f/COX1/Ogdh/Ndufa6/Atp5mf/Mdh1/Uqcrfs1/Acacb/Prkaca/ND4L/Pgam1/Dld/Ndufa8/ND6/Ndufb11/Eno2/ND2/Ndufb8/COX3/Sirt3/ATP6/Cox7a2l/ATP8/Ghitm/ND5/Prkag3/Pygb/CYTB/Ndufa2
GOBP_MITOCHONDRIAL_ELECTRON_TRANSPORT_NADH_TO_UBIQUINONE	GOBP_MITOCHONDRIAL_ELECTRON_TRANSPORT_NADH_TO_UBIQUINONE	43	-0.605781	-1.97659	6.04495e-05	0.0257313	0.0256221	1308	tags=44%, list=14%, signal=38%	Ndufs1/ND3/Ndufb6/Ndufb9/ND4/Ndufc2/ND1/Ndufc1/Ndufa4/Ndufv1/Ndufa6/ND4L/Dld/Ndufa8/ND6/ND2/Ndufb8/ND5/Ndufa2
GOBP_MODULATION_OF_EXCITATORY_POSTSYNAPTIC_POTENTIAL	GOBP_MODULATION_OF_EXCITATORY_POSTSYNAPTIC_POTENTIAL	35	0.622385	1.99302	6.77855e-05	0.0259686	0.0258584	1088	tags=43%, list=12%, signal=38%	Ssh1/Wnt7a/Stx1b/Tmem108/Grin1/Nlgn1/Grin2c/Igsf11/Syne1/Shank3/Nlgn3/Grin2a/Grin2d/Cux2/Grin2b
GOBP_NADH_DEHYDROGENASE_COMPLEX_ASSEMBLY	GOBP_NADH_DEHYDROGENASE_COMPLEX_ASSEMBLY	52	-0.564022	-1.91036	0.000105734	0.0368244	0.0366681	1361	tags=40%, list=15%, signal=35%	Ndufa12/Ndufs1/Ndufb6/Ndufb9/ND4/Ndufc2/ND1/Ndufc1/Ndufaf2/Ndufaf3/Ndufaf7/Ndufa6/Ndufa8/ND6/Ndufb11/ND2/Ndufb8/Lyrm2/Ndufaf5/ND5/Ndufa2
GOBP_NUCLEOSIDE_TRIPHOSPHATE_BIOSYNTHETIC_PROCESS	GOBP_NUCLEOSIDE_TRIPHOSPHATE_BIOSYNTHETIC_PROCESS	92	-0.467719	-1.74983	0.000136211	0.0434852	0.0433006	1420	tags=35%, list=15%, signal=30%	Ppara/Atp5f1b/Ndufa12/Ndufs1/ND3/Ndufb6/Ndufb9/Atp5f1d/Sdhd/ND4/Ndufc2/ND1/Ndufc1/Atp6v1a/Cad/Ndufv1/Aldoa/Ndufa6/Atp5mf/ND4L/Ndufa8/ND6/Ndufb11/ND2/Ndufb8/Impdh2/Tmsb4x/Dtymk/ATP6/ATP8/ND5/Ndufa2
GOBP_NUCLEOSIDE_PHOSPHATE_BIOSYNTHETIC_PROCESS	GOBP_NUCLEOSIDE_PHOSPHATE_BIOSYNTHETIC_PROCESS	194	-0.400271	-1.68207	0.000148785	0.0438459	0.0436598	1425	tags=27%, list=15%, signal=23%	Kars1/Ppara/Acsl4/Atp5f1b/Ndufa12/Ndufs1/Dhodh/ND3/Ndufb6/Ndufb9/Atp5f1d/Sdhd/ND4/Ndufc2/Guk1/ND1/Gcdh/Acat1/Gmps/Ndufc1/Elovl5/Gart/Pdhb/Atp6v1a/Cad/Ndufv1/Flad1/Aldoa/Ndufa6/Atp5mf/Acacb/Nadk/Nmnat2/Acly/ND4L/Adss1/Papss1/Dld/Ndufa8/ND6/Ndufb11/Pank3/ND2/Ndufb8/Aspdh/Impdh2/Tmsb4x/Dtymk/ATP6/ATP8/ND5/Ndufa2
GOBP_ATP_BIOSYNTHETIC_PROCESS	GOBP_ATP_BIOSYNTHETIC_PROCESS	77	-0.504872	-1.85764	0.000191202	0.0488329	0.0486256	1420	tags=38%, list=15%, signal=32%	Ppara/Atp5f1b/Ndufa12/Ndufs1/ND3/Ndufb6/Ndufb9/Atp5f1d/Sdhd/ND4/Ndufc2/ND1/Ndufc1/Atp6v1a/Ndufv1/Aldoa/Ndufa6/Atp5mf/ND4L/Ndufa8/ND6/Ndufb11/ND2/Ndufb8/Tmsb4x/ATP6/ATP8/ND5/Ndufa2
GOBP_PROTON_TRANSMEMBRANE_TRANSPORT	GOBP_PROTON_TRANSMEMBRANE_TRANSPORT	102	-0.46332	-1.7637	0.000185495	0.0488329	0.0486256	1375	tags=32%, list=15%, signal=28%	Tmco3/Atp5f1b/Cyc1/Atp5f1d/Slc46a1/Atp6v0a1/Atp6v1c1/ND4/COX2/Uqcrc1/Ndufa4/Atp6v1e1/Slc9a9/Cox4i1/Atp6v1a/Phb2/Atp6v1b2/Atp6v0b/Slc9a6/COX1/Atp5mf/Uqcrfs1/Atp6v1f/Slc36a2/Slc9b2/COX3/Tmsb4x/ATP6/Cox7a2l/ATP8/Ghitm/ND5/CYTB
GOBP_POSITIVE_REGULATION_OF_EXCITATORY_POSTSYNAPTIC_POTENTIAL	GOBP_POSITIVE_REGULATION_OF_EXCITATORY_POSTSYNAPTIC_POTENTIAL	26	0.659473	1.96347	0.000235859	0.0521851	0.0519635	1088	tags=50%, list=12%, signal=44%	Ssh1/Wnt7a/Stx1b/Grin1/Nlgn1/Grin2c/Igsf11/Shank3/Nlgn3/Grin2a/Grin2d/Cux2/Grin2b
GOBP_MITOCHONDRIAL_RESPIRATORY_CHAIN_COMPLEX_ASSEMBLY	GOBP_MITOCHONDRIAL_RESPIRATORY_CHAIN_COMPLEX_ASSEMBLY	79	-0.505482	-1.8648	0.000245192	0.0521851	0.0519635	1361	tags=34%, list=15%, signal=29%	Ndufa12/Smim20/Ndufs1/Ndufb6/Ndufb9/ND4/Ndufc2/ND1/Coa5/Coa3/Ndufc1/Ndufaf2/Ndufaf3/Ndufaf7/Ndufa6/Cox14/Uqcrfs1/Ndufa8/ND6/Ndufb11/ND2/Ndufb8/Lyrm2/Chchd7/Ndufaf5/ND5/Ndufa2
GOBP_RIBOSE_PHOSPHATE_BIOSYNTHETIC_PROCESS	GOBP_RIBOSE_PHOSPHATE_BIOSYNTHETIC_PROCESS	172	-0.397223	-1.64048	0.000232205	0.0521851	0.0519635	1420	tags=27%, list=15%, signal=24%	Ppara/Acsl4/Atp5f1b/Ndufa12/Ndufs1/Dhodh/ND3/Ndufb6/Ndufb9/Atp5f1d/G6pdx/Sdhd/ND4/Ndufc2/Guk1/ND1/Gcdh/Acat1/Gmps/Ndufc1/Elovl5/Gart/Pdhb/Atp6v1a/Cad/Ndufv1/Aldoa/Ndufa6/Atp5mf/Acacb/Acly/ND4L/Adss1/Papss1/Dld/Ndufa8/ND6/Ndufb11/Pank3/ND2/Ndufb8/Impdh2/Tmsb4x/ATP6/ATP8/ND5/Ndufa2
GOBP_SUBSTANTIA_NIGRA_DEVELOPMENT	GOBP_SUBSTANTIA_NIGRA_DEVELOPMENT	33	-0.605091	-1.85643	0.000362025	0.0729956	0.0726857	1243	tags=42%, list=14%, signal=37%	Rad1/G6pdx/Suds3/Ina/Ywhae/Calm3/Sirt2/Zfp148/Calm2/Padi2/Basp1/Cnp/Calm1/Ywhah
GOBP_SYNAPTIC_VESICLE_MATURATION	GOBP_SYNAPTIC_VESICLE_MATURATION	21	-0.692166	-1.91637	0.000415158	0.0795236	0.079186	2129	tags=57%, list=23%, signal=44%	Atp6v1g1/Stxbp1/Zdhhc20/Rab3a/Atp6v0d1/Picalm/Atp6v0a1/Atp6v1c1/Atp6v1e1/Atp6v1a/Atp6v1b2/Atp6v1f
GOBP_INTRACILIARY_ANTEROGRADE_TRANSPORT	GOBP_INTRACILIARY_ANTEROGRADE_TRANSPORT	16	-0.736926	-1.90603	0.000554896	0.100404	0.0999775	1027	tags=38%, list=11%, signal=33%	Ift122/Ift88/Traf3ip1/Ift20/Ift46/Ift57
GOBP_MITOCHONDRION_LOCALIZATION	GOBP_MITOCHONDRION_LOCALIZATION	41	-0.572217	-1.84525	0.000612925	0.100404	0.0999775	1609	tags=39%, list=17%, signal=32%	Atcay/Hap1/Uchl1/Cluh/Kifbp/Mark2/Spast/Armc1/Zbed3/Hsbp1/Lrpprc/Trak2/Agbl4/Kif5b/Pkd1/Map1b
GOBP_NEUTRAL_LIPID_METABOLIC_PROCESS	GOBP_NEUTRAL_LIPID_METABOLIC_PROCESS	75	0.470631	1.75945	0.000628997	0.100404	0.0999775	2442	tags=43%, list=27%, signal=32%	Slc22a4/Plce1/Pck2/Kat5/Atg14/Dgat2/Fbxw7/Acsl1/Mgll/Dgkz/Insig2/Lpin1/Dgkb/Ddhd2/Pla2g4a/Ldlr/Dagla/Agpat5/Dgkd/Tmem68/Dgki/Lipa/Tbl1xr1/Gk5/Thrsp/Cav1/Srebf1/Abhd12/Slc27a1/Lypla2/Sel1l/Ctdnep1
GOBP_NUCLEOBASE_CONTAINING_SMALL_MOLECULE_METABOLIC_PROCESS	GOBP_NUCLEOBASE_CONTAINING_SMALL_MOLECULE_METABOLIC_PROCESS	433	-0.316424	-1.42677	0.00058144	0.100404	0.0999775	1430	tags=22%, list=16%, signal=20%	Ppp2ca/Kars1/Ppara/Acsl4/Hspa8/Uchl1/Atp5f1b/Ndufa12/Ndufs1/Pde2a/Taldo1/Hsd17b4/Dhodh/ND3/Tpi1/Ndufb6/Ndufb9/Nt5m/Atp5f1d/G6pdx/Entpd6/Sdhd/Kat2b/Lacc1/ND4/Ndufc2/Sult1a1/Uxs1/Rexo2/Guk1/Gpd1/Rora/ND1/Gcdh/Acat1/Gmps/Dpm1/Ndufc1/Elovl5/Gart/Samhd1/Pdhb/Atp6v1a/Cad/Ndufv1/Slc35a3/Dhtkd1/Adpgk/Atp6v1b2/Mapk1/Flad1/Aldoa/Aldh1l2/Ogdh/Ndufa6/Atp5mf/Mdh1/Acacb/Nadk/Prkaca/Glrx/Nmnat2/Acly/Acot11/ND4L/Adss1/Dpysl2/Nudt5/Papss1/Nudt7/Pgam1/Dld/Ndufa8/ND6/Ndufb11/Fmo1/Pmm1/Acsf2/Pank3/Crmp1/Eno2/ND2/Ndufb8/Aspdh/Mpi/Impdh2/Tmsb4x/Cnp/Acsm5/Dtymk/ATP6/Fmo5/ATP8/Dpysl5/ND5/Prkag3/Ndufa2
GOBP_REGULATION_OF_NERVOUS_SYSTEM_PROCESS	GOBP_REGULATION_OF_NERVOUS_SYSTEM_PROCESS	70	0.472873	1.73672	0.000773916	0.118595	0.118091	1154	tags=34%, list=13%, signal=30%	Ssh1/Wnt7a/Stx1b/Tmem108/Grin1/Nlgn1/Tmem98/Grin2c/Igsf11/Syne1/Fig4/Shank3/Nlgn3/Tnr/Grin2a/Zfhx2/Mgll/Dicer1/Lpin1/Grin2d/Cux2/Grin2b/Tenm4/Dlgap1
GOBP_REGULATION_OF_POSTSYNAPTIC_MEMBRANE_POTENTIAL	GOBP_REGULATION_OF_POSTSYNAPTIC_MEMBRANE_POTENTIAL	83	0.441701	1.67969	0.000885288	0.125612	0.125079	1604	tags=35%, list=17%, signal=29%	Rgs7bp/Gria4/Ssh1/Wnt7a/Stx1b/Tmem108/Grin1/Nlgn1/Grin2c/Grik5/Igsf11/Grid2/Syne1/Gabra2/Shank3/Nlgn3/Grin2a/Kcna2/Ppp3ca/Grin2d/Cux2/Kcna1/Grin2b/Gabrg3/Adrb1/Gabrb1/Grm5/Sez6/Reln
GOBP_ATP_METABOLIC_PROCESS	GOBP_ATP_METABOLIC_PROCESS	155	-0.388197	-1.57345	0.000883772	0.125612	0.125079	1430	tags=29%, list=16%, signal=25%	Ppp2ca/Ppara/Hspa8/Uchl1/Atp5f1b/Ndufa12/Ndufs1/ND3/Tpi1/Ndufb6/Ndufb9/Atp5f1d/Sdhd/Kat2b/ND4/Ndufc2/Gpd1/ND1/Ndufc1/Atp6v1a/Ndufv1/Dhtkd1/Adpgk/Atp6v1b2/Aldoa/Ogdh/Ndufa6/Atp5mf/Nadk/Prkaca/ND4L/Nudt5/Pgam1/Ndufa8/ND6/Ndufb11/Eno2/ND2/Ndufb8/Tmsb4x/ATP6/ATP8/ND5/Prkag3/Ndufa2
GOBP_ASYMMETRIC_CELL_DIVISION	GOBP_ASYMMETRIC_CELL_DIVISION	13	0.74297	1.84689	0.00102186	0.139813	0.139219	938	tags=31%, list=10%, signal=28%	Etv5/Pax6/Ing2/Insc
GOBP_ENDOSOMAL_LUMEN_ACIDIFICATION	GOBP_ENDOSOMAL_LUMEN_ACIDIFICATION	12	-0.764698	-1.84889	0.00111697	0.147555	0.146929	1117	tags=42%, list=12%, signal=37%	Atp6v0a1/Tmem9/Atp6v1a/Atp6v0b/Atp6v1f
GOBP_MIDBRAIN_DEVELOPMENT	GOBP_MIDBRAIN_DEVELOPMENT	57	-0.508089	-1.74941	0.00115641	0.147673	0.147046	1768	tags=39%, list=19%, signal=31%	Ctnnb1/En2/Cdc42/Ttbk1/Taf1/Rad1/G6pdx/Suds3/Ina/Smad1/Wnt3/Ywhae/Calm3/Sirt2/Zfp148/Fzd1/Calm2/Padi2/Basp1/Cnp/Calm1/Ywhah
GOBP_ESTABLISHMENT_OF_MITOCHONDRION_LOCALIZATION	GOBP_ESTABLISHMENT_OF_MITOCHONDRION_LOCALIZATION	27	-0.612197	-1.79459	0.00140207	0.173269	0.172533	1411	tags=41%, list=15%, signal=35%	Hap1/Uchl1/Kifbp/Spast/Hsbp1/Lrpprc/Trak2/Agbl4/Kif5b/Pkd1/Map1b
GOBP_NEGATIVE_REGULATION_OF_INTRACELLULAR_TRANSPORT	GOBP_NEGATIVE_REGULATION_OF_INTRACELLULAR_TRANSPORT	33	-0.56473	-1.7326	0.001719	0.205797	0.204923	1487	tags=33%, list=16%, signal=28%	Sumo1/Ufm1/Sufu/Apod/Svip/Cryab/Vps35/Rangap1/Snx12/Snx3/Map1b
GOBP_REGULATION_OF_P38MAPK_CASCADE	GOBP_REGULATION_OF_P38MAPK_CASCADE	22	0.621897	1.79597	0.0025234	0.292943	0.2917	1547	tags=55%, list=17%, signal=45%	Gadd45b/Map3k5/Dusp1/Dlg1/Pja2/Stk39/Mink1/Map3k3/Vegfa/Dusp10/Map3k4/Per1
GOBP_RESPONSE_TO_HYPEROXIA	GOBP_RESPONSE_TO_HYPEROXIA	13	-0.712017	-1.76174	0.00273575	0.301868	0.300587	98	tags=46%, list=1%, signal=46%	Atg7/Cat/Txnrd2/ATP6/Foxo1/CYTB
GOBP_CHEMICAL_SYNAPTIC_TRANSMISSION_POSTSYNAPTIC	GOBP_CHEMICAL_SYNAPTIC_TRANSMISSION_POSTSYNAPTIC	58	0.468584	1.67076	0.00275787	0.301868	0.300587	1088	tags=31%, list=12%, signal=28%	Ssh1/Wnt7a/Stx1b/Tmem108/Grin1/Nlgn1/Grin2c/Grik5/Igsf11/Grid2/Syne1/Shank3/Nlgn3/Grin2a/Ppp3ca/Grin2d/Cux2/Grin2b
GOBP_PYRIMIDINE_NUCLEOBASE_METABOLIC_PROCESS	GOBP_PYRIMIDINE_NUCLEOBASE_METABOLIC_PROCESS	14	-0.716753	-1.79203	0.00288462	0.306971	0.305668	1231	tags=57%, list=13%, signal=50%	Mtor/Ctps1/Dhodh/Cad/Mapk1/Dpysl2/Crmp1/Dpysl5
GOBP_PRESYNAPTIC_MODULATION_OF_CHEMICAL_SYNAPTIC_TRANSMISSION	GOBP_PRESYNAPTIC_MODULATION_OF_CHEMICAL_SYNAPTIC_TRANSMISSION	22	-0.620881	-1.73453	0.0032793	0.339541	0.338099	1676	tags=41%, list=18%, signal=34%	Rab3a/Bace1/Prkcb/Grin3a/Pfn2/Apba2/Fxr1/Fxr2/Ywhah
GOBP_NUCLEOSIDE_TRIPHOSPHATE_METABOLIC_PROCESS	GOBP_NUCLEOSIDE_TRIPHOSPHATE_METABOLIC_PROCESS	183	-0.354561	-1.48282	0.00350422	0.351195	0.349704	1430	tags=27%, list=16%, signal=24%	Ppp2ca/Ppara/Hspa8/Uchl1/Atp5f1b/Ndufa12/Ndufs1/ND3/Tpi1/Ndufb6/Ndufb9/Atp5f1d/Sdhd/Kat2b/ND4/Ndufc2/Guk1/Gpd1/ND1/Ndufc1/Samhd1/Atp6v1a/Cad/Ndufv1/Dhtkd1/Adpgk/Atp6v1b2/Aldoa/Ogdh/Ndufa6/Atp5mf/Nadk/Prkaca/ND4L/Nudt5/Pgam1/Ndufa8/ND6/Ndufb11/Eno2/ND2/Ndufb8/Impdh2/Tmsb4x/Dtymk/ATP6/ATP8/ND5/Prkag3/Ndufa2
GOBP_MITOCHONDRION_ORGANIZATION	GOBP_MITOCHONDRION_ORGANIZATION	377	-0.305189	-1.36124	0.0035752	0.351195	0.349704	1847	tags=26%, list=20%, signal=22%	Sirt7/Opa1/Gsk3a/Ndufa13/Rala/Dnajc11/Bnip3l/Polg/Cibar1/Atf2/Rab3a/Rb1cc1/Map1lc3a/Mllt11/Atcay/Atg10/Tomm5/Pgam5/Fam162a/Ppp2cb/Wipi2/Timm10b/Ppargc1a/Hap1/Endog/Ndufa12/Smim20/Ndufs1/Pde2a/Chchd2/Hspd1/Cluh/Ndufb6/Mtfr1/Wdr45/Ndufb9/Atp5f1d/Fzd5/Ccar2/Srebf2/Hax1/Ube2a/Cyrib/ND4/Ndufc2/Mark2/Chchd10/Tomm22/Mtch1/Poldip2/Slc30a9/Armc1/Optn/Hsp90aa1/ND1/Pisd/Camkk2/Coa5/Coa3/Ndufc1/Tmem14a/Vps35/Jtb/Phb2/Ndufaf2/Higd1a/Ndufaf3/Ndufaf7/Ndufa6/Cox14/Uqcrfs1/Prkaca/Trak2/Vdac2/Slirp/Dele1/Vat1/Selenon/Ndufa8/ND6/Ndufb11/Kif5b/Ap3b1/Higd2a/ND2/Ndufb8/Lyrm2/Usp36/Chchd7/Cnp/Ndufaf5/Pkd1/Cox7a2l/Ghitm/Clpp/ND5/Ralbp1/Ndufa2
GOBP_REGULATION_OF_MEMBRANE_POTENTIAL	GOBP_REGULATION_OF_MEMBRANE_POTENTIAL	236	0.320613	1.39701	0.00370725	0.355062	0.353555	1088	tags=20%, list=12%, signal=18%	Rgs7bp/Parp1/Gria4/Ssh1/Kctd7/Wnt7a/Adra1a/Stx1b/Kcnk9/Smad7/Tmem108/Gpd1l/Ppif/Grin1/Nlgn1/Nos1ap/Cacna2d1/Abcd1/Grin2c/Grik5/Igsf11/Dlg1/Slc8a1/Slc4a4/Grid2/Syne1/Gabra2/Shank3/Slc4a3/Slc25a33/Slc4a8/Nlgn3/Bcl2/Ndp/Grin2a/Hcn3/Atp1b2/Slc9a1/Atp1b3/Kcna2/Ppp3ca/Kcnq3/Grin2d/Psen1/Cux2/Ppa2/Kcna1/Grin2b
GOBP_SYNAPTIC_TRANSMISSION_GLUTAMATERGIC	GOBP_SYNAPTIC_TRANSMISSION_GLUTAMATERGIC	69	0.454988	1.66373	0.00388037	0.362578	0.361039	1612	tags=36%, list=18%, signal=30%	Gria4/Grm8/Grin1/Nlgn1/Grin2c/Grik5/Ext1/Rnf167/Grid2/Shank3/Nlgn3/Tnr/Grin2a/Frrs1l/Clstn3/Grin2d/Psen1/Grin2b/Cacng7/Ophn1/Vps54/Cdh8/Grm5/Reln/Grm7
GOBP_REGULATION_OF_PROTEIN_KINASE_C_SIGNALING	GOBP_REGULATION_OF_PROTEIN_KINASE_C_SIGNALING	10	0.758916	1.77942	0.00407695	0.369359	0.367791	1599	tags=60%, list=17%, signal=50%	Sphk2/Adra1a/Gpd1l/Vegfa/Dgkd/Sez6
GOBP_POSITIVE_REGULATION_OF_SYNAPTIC_TRANSMISSION_GLUTAMATERGIC	GOBP_POSITIVE_REGULATION_OF_SYNAPTIC_TRANSMISSION_GLUTAMATERGIC	21	0.624399	1.76929	0.00414577	0.369359	0.367791	1116	tags=48%, list=12%, signal=42%	Grin1/Nlgn1/Grin2c/Shank3/Nlgn3/Tnr/Grin2a/Grin2d/Grin2b/Cacng7
GOBP_REGULATION_OF_COLLAGEN_METABOLIC_PROCESS	GOBP_REGULATION_OF_COLLAGEN_METABOLIC_PROCESS	11	-0.748328	-1.76105	0.00449458	0.37432	0.372731	1568	tags=55%, list=17%, signal=45%	Vsir/Notch1/Vim/Cst3/Itgb1/Eng
GOBP_NEGATIVE_REGULATION_OF_MICROTUBULE_POLYMERIZATION_OR_DEPOLYMERIZATION	GOBP_NEGATIVE_REGULATION_OF_MICROTUBULE_POLYMERIZATION_OR_DEPOLYMERIZATION	30	-0.555959	-1.67509	0.00446743	0.37432	0.372731	1448	tags=40%, list=16%, signal=34%	Bmerb1/Map2/Hdgfl3/Eml2/Camsap2/Tubb4a/Fkbp4/Wdr47/Clip3/Stmn1/Map1b/Mid1ip1
GOBP_CELL_CELL_ADHESION_VIA_PLASMA_MEMBRANE_ADHESION_MOLECULES	GOBP_CELL_CELL_ADHESION_VIA_PLASMA_MEMBRANE_ADHESION_MOLECULES	131	0.370417	1.51779	0.0043401	0.37432	0.372731	1496	tags=32%, list=16%, signal=27%	Pcdhb10/Fgfrl1/Il1rap/Ric8a/Nlgn1/Map2k5/Pcdhb15/Il1rapl1/Adgrl1/Pcdh7/Pcdhga5/Igsf11/Pcdhgb6/Fat3/Grid2/Pcdhgc5/Nectin1/Pcdhgb7/Pcdhb16/Pcdh1/Clstn3/Robo1/Dab1/Cadm2/Pcdhga9/Vcam1/Pcdhga7/Cdh11/Tenm4/Pcdhgb4/Pcdhga12/Cadm4/Tenm3/Slitrk5/Pcdhgb5/Pcdhga8/Pcdhgb1/Cdh8/Atp2c1/Ptprd/Nectin3/Fat1
GOBP_SYNAPTIC_VESICLE_LUMEN_ACIDIFICATION	GOBP_SYNAPTIC_VESICLE_LUMEN_ACIDIFICATION	14	-0.700734	-1.75198	0.00460306	0.375198	0.373606	1623	tags=57%, list=18%, signal=47%	Atp6v1g1/Atp6v0d1/Atp6v0a1/Atp6v1c1/Atp6v1e1/Atp6v1a/Atp6v1b2/Atp6v1f
GOBP_MICROTUBULE_BASED_MOVEMENT	GOBP_MICROTUBULE_BASED_MOVEMENT	225	-0.329791	-1.40737	0.00474076	0.376077	0.374481	1854	tags=27%, list=20%, signal=22%	Rab21/Copg1/Opa1/Nphp3/Dnal4/Cfap100/Bbs4/Caly/Ofd1/Cdc42/Wdpcp/Rab6a/Cfap69/Map2/Kifc2/Hap1/Hspa8/Dynlt3/Uchl1/Bbs1/Rab1a/Ttll3/Tuba1a/Kifbp/Ift122/Dynlrb1/Prkcz/Spast/Ift88/Celf3/Dctn1/Dtnbp1/Tub/Traf3ip1/Mkks/Hsbp1/Rsph9/Lrpprc/Ift20/Kif21a/Clip3/Kif5a/Mapk8ip3/Trak2/Slirp/Dnai2/Pgam1/Ift46/Slc9b2/Dnai4/Agbl4/Kif5b/Ap3b1/Armc2/Kif1a/Ift57/Arl3/Map1b/Arl8b/Dync2li1/Pltp
GOBP_RIBOSE_PHOSPHATE_METABOLIC_PROCESS	GOBP_RIBOSE_PHOSPHATE_METABOLIC_PROCESS	317	-0.31168	-1.36796	0.00481018	0.376077	0.374481	1430	tags=23%, list=16%, signal=20%	Ppp2ca/Ppara/Acsl4/Hspa8/Uchl1/Atp5f1b/Ndufa12/Ndufs1/Pde2a/Taldo1/Hsd17b4/Dhodh/ND3/Tpi1/Ndufb6/Ndufb9/Atp5f1d/G6pdx/Sdhd/Kat2b/ND4/Ndufc2/Sult1a1/Guk1/Gpd1/Rora/ND1/Gcdh/Acat1/Gmps/Ndufc1/Elovl5/Gart/Pdhb/Atp6v1a/Cad/Ndufv1/Dhtkd1/Adpgk/Atp6v1b2/Aldoa/Ogdh/Ndufa6/Atp5mf/Acacb/Nadk/Prkaca/Acly/Acot11/ND4L/Adss1/Nudt5/Papss1/Nudt7/Pgam1/Dld/Ndufa8/ND6/Ndufb11/Acsf2/Pank3/Eno2/ND2/Ndufb8/Impdh2/Tmsb4x/Acsm5/ATP6/ATP8/ND5/Prkag3/Ndufa2
GOBP_ESTABLISHMENT_OF_MITOCHONDRION_LOCALIZATION_MICROTUBULE_MEDIATED	GOBP_ESTABLISHMENT_OF_MITOCHONDRION_LOCALIZATION_MICROTUBULE_MEDIATED	23	-0.606359	-1.7211	0.00526616	0.395581	0.393902	1411	tags=43%, list=15%, signal=37%	Hap1/Uchl1/Kifbp/Spast/Hsbp1/Lrpprc/Trak2/Agbl4/Kif5b/Map1b
GOBP_PURINE_CONTAINING_COMPOUND_METABOLIC_PROCESS	GOBP_PURINE_CONTAINING_COMPOUND_METABOLIC_PROCESS	360	-0.300209	-1.33026	0.00520711	0.395581	0.393902	1430	tags=22%, list=16%, signal=19%	Ppp2ca/Ppara/Acsl4/Hspa8/Uchl1/Atp5f1b/Ndufa12/Ndufs1/Pde2a/Taldo1/Hsd17b4/ND3/Tpi1/Ndufb6/Ndufb9/Atp5f1d/G6pdx/Sdhd/Kat2b/Lacc1/ND4/Ndufc2/Sult1a1/Guk1/Gpd1/Rora/ND1/Gcdh/Acat1/Gmps/Ndufc1/Elovl5/Gart/Samhd1/Pdhb/Atp6v1a/Ndufv1/Dhtkd1/Adpgk/Atp6v1b2/Aldoa/Aldh1l2/Ogdh/Ndufa6/Atp5mf/Mdh1/Acacb/Nadk/Prkaca/Nmnat2/Acly/Acot11/ND4L/Adss1/Nudt5/Papss1/Nudt7/Pgam1/Dld/Ndufa8/ND6/Ndufb11/Fmo1/Acsf2/Pank3/Eno2/ND2/Ndufb8/Aspdh/Impdh2/Tmsb4x/Acsm5/ATP6/Fmo5/ATP8/ND5/Prkag3/Ndufa2
GOBP_RESPONSE_TO_GLUCAGON	GOBP_RESPONSE_TO_GLUCAGON	10	-0.755988	-1.74274	0.00549068	0.404516	0.402798	356	tags=40%, list=4%, signal=38%	Cyc1/Prkaca/Prkar1a/CYTB
GOBP_INTRACILIARY_TRANSPORT	GOBP_INTRACILIARY_TRANSPORT	36	-0.530437	-1.66341	0.00584582	0.409291	0.407553	1027	tags=25%, list=11%, signal=22%	Ift122/Ift88/Tub/Traf3ip1/Ift20/Ift46/Ift57/Arl3/Dync2li1
GOBP_NEURAL_NUCLEUS_DEVELOPMENT	GOBP_NEURAL_NUCLEUS_DEVELOPMENT	43	-0.504049	-1.64465	0.00599393	0.409291	0.407553	1243	tags=42%, list=14%, signal=36%	Cdc42/Atf2/Ttbk1/Rad1/G6pdx/Suds3/Ina/Ywhae/Calm3/Sirt2/Zfp148/Cdk5r1/Calm2/Padi2/Basp1/Cnp/Calm1/Ywhah
GOBP_REGULATION_OF_SYNAPTIC_TRANSMISSION_GLUTAMATERGIC	GOBP_REGULATION_OF_SYNAPTIC_TRANSMISSION_GLUTAMATERGIC	46	0.482098	1.63402	0.00579435	0.409291	0.407553	1612	tags=39%, list=18%, signal=32%	Grm8/Grin1/Nlgn1/Grin2c/Rnf167/Shank3/Nlgn3/Tnr/Grin2a/Frrs1l/Grin2d/Psen1/Grin2b/Cacng7/Ophn1/Grm5/Reln/Grm7
GOBP_TRIGLYCERIDE_METABOLIC_PROCESS	GOBP_TRIGLYCERIDE_METABOLIC_PROCESS	55	0.454542	1.5926	0.00608969	0.409291	0.407553	2197	tags=36%, list=24%, signal=28%	Slc22a4/Pck2/Kat5/Atg14/Dgat2/Fbxw7/Acsl1/Mgll/Insig2/Lpin1/Ddhd2/Ldlr/Tmem68/Lipa/Tbl1xr1/Gk5/Thrsp/Cav1/Srebf1/Slc27a1
GOBP_NEGATIVE_REGULATION_OF_TRANSPORT	GOBP_NEGATIVE_REGULATION_OF_TRANSPORT	222	-0.333017	-1.41548	0.00606554	0.409291	0.407553	1973	tags=32%, list=21%, signal=26%	Maob/Gnb5/Nedd4/Lrpap1/Oxsr1/Nedd4l/Adra2a/Ubr3/Ube2g2/Hmgb1/Gstm7/Prkn/Psmd9/Nup153/Kcnab1/Jagn1/Gsk3a/Ndfip1/Rubcn/Pxk/Ankrd13b/Picalm/Notch1/Rack1/Sumo1/Rab33b/Ufm1/Arf6/Tmbim6/Prkcb/Csk/Sufu/Apod/Scamp5/Gnao1/Cyfip1/Ppp3cb/Snx33/Srebf2/Svip/Bcr/Wwp2/Cyp4f15/Arl6ip5/Cryab/Ywhae/Calm3/Neo1/Vps35/Ppp3r2/Rangap1/Klf7/Ndufaf2/Ubqln2/Rab7/Snx12/Abat/Rap1a/Slc43a2/Frmd4a/Ubqln1/Calm2/Rac1/Cyp4f14/Gnaz/Calm1/Pea15a/Fabp5/Snx3/Map1b/Foxo1
GOBP_AMINO_ACID_IMPORT_ACROSS_PLASMA_MEMBRANE	GOBP_AMINO_ACID_IMPORT_ACROSS_PLASMA_MEMBRANE	29	-0.563491	-1.68676	0.00629733	0.41595	0.414184	836	tags=28%, list=9%, signal=25%	Slc7a11/Arl6ip5/Slc38a2/Slc38a1/Slc43a2/Itgb1/Slc1a5/Slc16a2
GOBP_NEUTRAL_LIPID_BIOSYNTHETIC_PROCESS	GOBP_NEUTRAL_LIPID_BIOSYNTHETIC_PROCESS	36	0.507977	1.64699	0.00692941	0.449942	0.448032	2197	tags=39%, list=24%, signal=30%	Plce1/Pck2/Kat5/Dgat2/Fbxw7/Acsl1/Lpin1/Pla2g4a/Ldlr/Dagla/Tmem68/Thrsp/Srebf1/Slc27a1
GOBP_OLIGOSACCHARIDE_METABOLIC_PROCESS	GOBP_OLIGOSACCHARIDE_METABOLIC_PROCESS	35	0.494642	1.58395	0.00720575	0.460087	0.458134	579	tags=23%, list=6%, signal=21%	Fut10/St8sia1/Man2c1/Mpdu1/Idua/Gm2a/Man2b2/Neu1
GOBP_CYTOSKELETON_DEPENDENT_INTRACELLULAR_TRANSPORT	GOBP_CYTOSKELETON_DEPENDENT_INTRACELLULAR_TRANSPORT	160	-0.350383	-1.43046	0.00741694	0.465808	0.463831	1854	tags=26%, list=20%, signal=21%	Rab21/Copg1/Opa1/Caly/Cdc42/Wdpcp/Actn4/Map6/Rab6a/Map2/Hap1/Hspa8/Uchl1/Rab1a/Tuba1a/Kifbp/Ift122/Prkcz/Spast/Ift88/Dctn1/Dtnbp1/Tub/Traf3ip1/Hsbp1/Lrpprc/Ift20/Clip3/Kif5a/Mapk8ip3/Trak2/Ift46/Agbl4/Kif5b/Ap3b1/Kif1a/Ift57/Arl3/Map1b/Arl8b/Dync2li1/Tuba1b
GOBP_PROXIMAL_DISTAL_PATTERN_FORMATION	GOBP_PROXIMAL_DISTAL_PATTERN_FORMATION	14	-0.683081	-1.70784	0.00755667	0.466929	0.464947	216	tags=29%, list=2%, signal=28%	Ctnnb1/Trp63/Irx3/Gli1
GOBP_HOMOLOGOUS_RECOMBINATION	GOBP_HOMOLOGOUS_RECOMBINATION	21	0.596296	1.68966	0.00785713	0.477788	0.47576	2329	tags=62%, list=25%, signal=46%	Topbp1/Klhdc3/Rad51d/Ube2b/Cenpx/Atm/Fancm/Ercc4/Rad50/Top2b/Nbn/Ubr2/Mlh1
GOBP_RESPONSE_TO_MUSCLE_ACTIVITY	GOBP_RESPONSE_TO_MUSCLE_ACTIVITY	15	-0.677124	-1.72042	0.00799557	0.47861	0.476578	1485	tags=60%, list=16%, signal=50%	Adsl/Ppargc1a/Dag1/Nfatc1/Slc38a2/Adss1/Selenon/Tns2/Prkag3
GOBP_PEPTIDYL_ARGININE_MODIFICATION	GOBP_PEPTIDYL_ARGININE_MODIFICATION	12	-0.709167	-1.71463	0.00863348	0.507497	0.505343	1102	tags=58%, list=12%, signal=51%	Prmt2/Carm1/Prmt7/Prmt5/Prmt3/Ndufaf7/Ndufaf5
GOBP_STEM_CELL_DIVISION	GOBP_STEM_CELL_DIVISION	23	0.574851	1.67148	0.0087431	0.507497	0.505343	858	tags=30%, list=9%, signal=28%	Etv5/Fut10/Wnt7a/Gnl3/Ext1/Ing2/Tial1
GOBP_COENZYME_A_METABOLIC_PROCESS	GOBP_COENZYME_A_METABOLIC_PROCESS	15	-0.674328	-1.71332	0.00941068	0.507867	0.505711	778	tags=27%, list=8%, signal=24%	Acat1/Acly/Nudt7/Pank3
GOBP_BICARBONATE_TRANSPORT	GOBP_BICARBONATE_TRANSPORT	14	0.668547	1.69111	0.00932415	0.507867	0.505711	1161	tags=43%, list=13%, signal=38%	Slc4a4/Slc4a3/Slc39a14/Slc4a8/Slc39a6/Slc39a12
GOBP_MYELIN_ASSEMBLY	GOBP_MYELIN_ASSEMBLY	21	0.591332	1.67559	0.00896731	0.507867	0.505711	2269	tags=57%, list=25%, signal=43%	Cd9/Fig4/Mios/Cntn1/Dicer1/Tenm4/Cntnap1/Ugt8a/Gpc1/Ank2/Itgb4/Pmp22
GOBP_SYNAPTIC_VESICLE_TRANSPORT	GOBP_SYNAPTIC_VESICLE_TRANSPORT	35	-0.516247	-1.62259	0.00954488	0.507867	0.505711	2578	tags=49%, list=28%, signal=35%	Ap3m1/Ap3m2/Bloc1s6/Bloc1s1/Dnm3/Ap1g1/Prkn/Ctnnb1/Rab3a/Picalm/Map2/Synj1/Dtnbp1/Dnm1/Kif5a/Kif5b/Ap3b1
GOBP_MONOSACCHARIDE_BIOSYNTHETIC_PROCESS	GOBP_MONOSACCHARIDE_BIOSYNTHETIC_PROCESS	59	-0.454327	-1.57181	0.00932155	0.507867	0.505711	1618	tags=36%, list=18%, signal=30%	Crtc2/Slc25a11/Ppargc1a/Ppara/Tcf7l2/Tpi1/Ptpn2/Mtcl2/G6pdx/Kat2b/Gpd1/Nr3c1/Slc35b4/G6pc3/Mdh1/Prkaca/Ranbp2/Pgam1/Akr1a1/Eno2/Foxo1
GOBP_MICROTUBULE_CYTOSKELETON_ORGANIZATION	GOBP_MICROTUBULE_CYTOSKELETON_ORGANIZATION	402	-0.284945	-1.27456	0.00942776	0.507867	0.505711	1840	tags=26%, list=20%, signal=21%	Ccp110/Lsm14a/Chmp5/Gsk3a/Cfap100/Katnbl1/Ctnnb1/Bbs4/Rab11a/Mdm1/Bccip/Ofd1/Cyld/Ino80/Cltc/Fbxw5/Aaas/Zw10/Ranbp1/Rnf4/Map6/Rab6a/Cfap69/Bmerb1/Map2/Kifc2/Slain1/Ccsap/Rnf19a/Odf2/Mapre3/Dctn2/Tmem67/Bbs1/Eml1/Hdgfl3/Dag1/Ttll3/Ccdc187/Tubb3/Mtcl1/Tuba1a/Cep72/Kifbp/Zpr1/Kat2b/Ranbp9/Eml2/Nudc/Mark2/Ttl/Prkcz/Spast/Chd3/Pde4dip/Poldip2/Cenatac/Gcc2/Nsfl1c/Usp33/Camsap2/Dctn1/Cryab/Tubb4a/Fkbp4/Zbed3/Tubgcp6/Clip2/Traf3ip1/Wdr47/Chmp3/Efna5/Rsph9/Clip3/Sbds/Cdk5r1/Akap9/Cntln/Ss18/Itgb1/Camsap1/Eml4/Rac1/Dnai2/Brsk2/Dnai4/Limk2/Setd2/Chmp1a/Nedd1/Chmp2b/Ppp2r1a/Armc2/Stmn1/Cdc14a/Ccser2/Pkd1/Senp6/Map1b/Mid1ip1/Tuba1b/Tubb4b/Tbcb
GOBP_MICROTUBULE_POLYMERIZATION_OR_DEPOLYMERIZATION	GOBP_MICROTUBULE_POLYMERIZATION_OR_DEPOLYMERIZATION	95	-0.395744	-1.49288	0.00979424	0.513996	0.511814	1448	tags=28%, list=16%, signal=24%	Bmerb1/Map2/Slain1/Ccsap/Mapre3/Hdgfl3/Tuba1a/Ranbp9/Eml2/Spast/Pde4dip/Camsap2/Dctn1/Cryab/Tubb4a/Fkbp4/Tubgcp6/Wdr47/Clip3/Cdk5r1/Akap9/Camsap1/Rac1/Nedd1/Stmn1/Map1b/Mid1ip1
GOBP_POTASSIUM_ION_IMPORT_ACROSS_PLASMA_MEMBRANE	GOBP_POTASSIUM_ION_IMPORT_ACROSS_PLASMA_MEMBRANE	19	0.615386	1.70472	0.0103557	0.515229	0.513042	887	tags=32%, list=10%, signal=29%	Kcnk9/Slc12a6/Dlg1/Kcnj16/Atp1b2/Atp1b3
GOBP_POSITIVE_REGULATION_OF_CELL_MIGRATION_INVOLVED_IN_SPROUTING_ANGIOGENESIS	GOBP_POSITIVE_REGULATION_OF_CELL_MIGRATION_INVOLVED_IN_SPROUTING_ANGIOGENESIS	10	0.719465	1.68691	0.0101852	0.515229	0.513042	1254	tags=50%, list=14%, signal=43%	Tgfbr3/Nrp1/Rhoj/Map3k3/Vegfa
GOBP_ESTABLISHMENT_OF_PROTEIN_LOCALIZATION_TO_PLASMA_MEMBRANE	GOBP_ESTABLISHMENT_OF_PROTEIN_LOCALIZATION_TO_PLASMA_MEMBRANE	53	-0.451323	-1.53571	0.0103534	0.515229	0.513042	1756	tags=36%, list=19%, signal=29%	Afdn/Rab11a/Gorasp2/Sys1/Vamp2/Golga4/Rack1/Cnst/Csk/Bbs1/Rilpl2/Nsf/Rdx/Gcc2/Optn/Vps35/Rab7/Akap5/Gga3
GOBP_REGULATION_OF_MICROTUBULE_POLYMERIZATION_OR_DEPOLYMERIZATION	GOBP_REGULATION_OF_MICROTUBULE_POLYMERIZATION_OR_DEPOLYMERIZATION	67	-0.428449	-1.52761	0.0100462	0.515229	0.513042	1448	tags=31%, list=16%, signal=27%	Bmerb1/Map2/Slain1/Mapre3/Hdgfl3/Eml2/Spast/Pde4dip/Camsap2/Dctn1/Tubb4a/Fkbp4/Wdr47/Clip3/Cdk5r1/Akap9/Camsap1/Rac1/Stmn1/Map1b/Mid1ip1
GOBP_POSITIVE_REGULATION_OF_PHOSPHATASE_ACTIVITY	GOBP_POSITIVE_REGULATION_OF_PHOSPHATASE_ACTIVITY	13	-0.658122	-1.62839	0.0114791	0.542921	0.540616	703	tags=38%, list=8%, signal=36%	Calm3/Gna12/Calm2/Calm1/Mtmr9
GOBP_RESPONSE_TO_INCREASED_OXYGEN_LEVELS	GOBP_RESPONSE_TO_INCREASED_OXYGEN_LEVELS	19	-0.60398	-1.62182	0.0114353	0.542921	0.540616	2129	tags=47%, list=23%, signal=36%	Atp6v1g1/Atg7/Cat/Atp6v0d1/Txnrd2/Atp6v1a/ATP6/Foxo1/CYTB
GOBP_REGULATION_OF_MAP_KINASE_ACTIVITY	GOBP_REGULATION_OF_MAP_KINASE_ACTIVITY	72	0.408785	1.51368	0.0114069	0.542921	0.540616	2104	tags=40%, list=23%, signal=31%	Ptprj/Dusp7/Pdcd4/Map3k5/Ntrk3/Map2k5/Fgf1/Dusp1/Aida/Paqr3/Irak1/Pdgfd/Pak1/Cdk5rap3/Trib2/Robo1/Dusp10/Adam9/Ghr/Map3k4/Spry2/Dnaja1/Map3k11/Tpd52l1/Insr/Map4k2/Ern1/Spry4/Map3k13
GOBP_INSULIN_SECRETION	GOBP_INSULIN_SECRETION	117	-0.360371	-1.41165	0.0114162	0.542921	0.540616	1427	tags=26%, list=16%, signal=23%	Snx19/Rims2/Acsl4/Tcf7l2/Prkcb/Gnao1/Pclo/Gipr/Ppp3cb/Capn10/Nnat/Pick1/Lrrc8a/Gna11/Myrip/Klf7/Ndufaf2/Rapgef4/Efna5/Cplx1/Abat/Nadk/Prkaca/Brsk2/Slc9b2/Rbm4/Gnaz/Prkar1a/Sirt3/Ildr2/Foxo1
GOBP_RHYTHMIC_BEHAVIOR	GOBP_RHYTHMIC_BEHAVIOR	26	0.5511	1.64081	0.011681	0.545731	0.543414	1433	tags=38%, list=16%, signal=33%	Parp1/Id2/Nlgn1/Ncoa2/Mta1/Kcna2/Btbd9/Ncor1/Nr1d1/Adrb1
GOBP_REGULATION_OF_AMINO_ACID_TRANSPORT	GOBP_REGULATION_OF_AMINO_ACID_TRANSPORT	24	-0.56108	-1.6092	0.0119236	0.550351	0.548015	808	tags=29%, list=9%, signal=27%	Arl6ip5/Slc38a2/Dtnbp1/Slc38a1/Abat/Slc43a2/Itgb1
GOBP_POSITIVE_REGULATION_OF_RUFFLE_ASSEMBLY	GOBP_POSITIVE_REGULATION_OF_RUFFLE_ASSEMBLY	11	0.697657	1.67389	0.0127627	0.555611	0.553252	269	tags=27%, list=3%, signal=27%	Eps8/Cobl/Nlgn1
GOBP_NEGATIVE_REGULATION_OF_STRIATED_MUSCLE_CELL_DIFFERENTIATION	GOBP_NEGATIVE_REGULATION_OF_STRIATED_MUSCLE_CELL_DIFFERENTIATION	21	-0.594004	-1.64459	0.0123595	0.555611	0.553252	1815	tags=38%, list=20%, signal=31%	Gsk3a/Notch1/Ppara/G6pdx/Foxp1/Xbp1/Bhlhe41/Sox6
GOBP_RESPONSE_TO_VITAMIN_D	GOBP_RESPONSE_TO_VITAMIN_D	13	-0.654693	-1.6199	0.0124773	0.555611	0.553252	1309	tags=38%, list=14%, signal=33%	Prkcb/Tnc/Mn1/Alpl/Rxra
GOBP_HYDROGEN_PEROXIDE_METABOLIC_PROCESS	GOBP_HYDROGEN_PEROXIDE_METABOLIC_PROCESS	24	-0.555968	-1.59454	0.0126128	0.555611	0.553252	2308	tags=42%, list=25%, signal=31%	Maob/Fyn/Mt3/Cat/Prdx5/Prdx1/Prdx4/Rac1/Gpx3/Pxdn
GOBP_SYNAPTIC_VESICLE_LOCALIZATION	GOBP_SYNAPTIC_VESICLE_LOCALIZATION	47	-0.468356	-1.55847	0.0126541	0.555611	0.553252	2578	tags=49%, list=28%, signal=35%	Ap3m1/Ap3m2/Bloc1s6/Pten/Bloc1s1/Dnm3/Ap1g1/Prkn/Cdh2/Ctnnb1/Rab3a/Picalm/Map2/Pclo/Synj1/Dtnbp1/Dnm1/Syn1/Kif5a/Ctbp1/Brsk2/Kif5b/Ap3b1
GOBP_MICROTUBULE_BASED_TRANSPORT	GOBP_MICROTUBULE_BASED_TRANSPORT	150	-0.355964	-1.44733	0.013023	0.560574	0.558194	1854	tags=27%, list=20%, signal=22%	Rab21/Copg1/Opa1/Nphp3/Caly/Ofd1/Cdc42/Wdpcp/Rab6a/Map2/Hap1/Hspa8/Uchl1/Rab1a/Tuba1a/Kifbp/Ift122/Prkcz/Spast/Ift88/Dctn1/Dtnbp1/Tub/Traf3ip1/Hsbp1/Lrpprc/Ift20/Clip3/Kif5a/Mapk8ip3/Trak2/Ift46/Agbl4/Kif5b/Ap3b1/Kif1a/Ift57/Arl3/Map1b/Arl8b/Dync2li1
GOBP_PROTEIN_K48_LINKED_UBIQUITINATION	GOBP_PROTEIN_K48_LINKED_UBIQUITINATION	78	-0.406662	-1.50158	0.0131937	0.561611	0.559227	2084	tags=38%, list=23%, signal=30%	Ube2g2/Marchf6/Anapc11/Birc2/Prkn/Ube2d2a/Cul1/Rnf126/Rnf6/Cdc23/Itch/Cul3/Rnf4/Rnf146/Tcf25/Cdc16/Ube2a/Rnf115/Mycbp2/Ube2r2/Ubr4/Rnf187/Rnf5/Anapc4/Amfr/Znrf1/Kbtbd2/Fbxo45/Rnf34/Topors
GOBP_RENAL_WATER_HOMEOSTASIS	GOBP_RENAL_WATER_HOMEOSTASIS	11	-0.709866	-1.67053	0.0136586	0.563486	0.561094	922	tags=45%, list=10%, signal=41%	Cyp4f15/Akap11/Prkacb/Prkaca/Cyp4f14
GOBP_GLUTAMATE_RECEPTOR_SIGNALING_PATHWAY	GOBP_GLUTAMATE_RECEPTOR_SIGNALING_PATHWAY	41	0.477643	1.58221	0.0136603	0.563486	0.561094	2025	tags=49%, list=22%, signal=38%	Homer2/Gria4/Grm8/Grin1/Grin2c/Grik5/Grid2/Shank3/Nlgn3/Grin2a/Frrs1l/Grin2d/Grin2b/Dagla/Grm5/Grm7/Plcb1/Gria2/Grm3/Ncstn
GOBP_REGULATION_OF_GLUCONEOGENESIS	GOBP_REGULATION_OF_GLUCONEOGENESIS	33	-0.503998	-1.54627	0.013679	0.563486	0.561094	1462	tags=33%, list=16%, signal=28%	Ppargc1a/Ppara/Tcf7l2/Ptpn2/Mtcl2/Kat2b/Nr3c1/Slc35b4/Prkaca/Ranbp2/Foxo1
GOBP_HYDROGEN_PEROXIDE_CATABOLIC_PROCESS	GOBP_HYDROGEN_PEROXIDE_CATABOLIC_PROCESS	12	-0.687676	-1.66266	0.013857	0.564746	0.562349	1818	tags=58%, list=20%, signal=47%	Mt3/Cat/Prdx5/Prdx1/Prdx4/Gpx3/Pxdn
GOBP_MITOCHONDRION_DISTRIBUTION	GOBP_MITOCHONDRION_DISTRIBUTION	15	-0.657878	-1.67153	0.0140806	0.567817	0.565407	1609	tags=60%, list=17%, signal=50%	Mapt/Msto1/Atcay/Hap1/Cluh/Armc1/Trak2/Kif5b/Pkd1
GOBP_RENAL_SYSTEM_PROCESS_INVOLVED_IN_REGULATION_OF_SYSTEMIC_ARTERIAL_BLOOD_PRESSURE	GOBP_RENAL_SYSTEM_PROCESS_INVOLVED_IN_REGULATION_OF_SYSTEMIC_ARTERIAL_BLOOD_PRESSURE	10	-0.71939	-1.65837	0.0144977	0.572748	0.570316	1705	tags=70%, list=19%, signal=57%	Agt/Gas6/Comt/Cyp4f15/Emp2/Coro2b/Cyp4f14
GOBP_PROTEIN_METHYLATION	GOBP_PROTEIN_METHYLATION	37	-0.493288	-1.55762	0.0146812	0.572748	0.570316	1102	tags=32%, list=12%, signal=29%	Etfbkmt/Rab6a/Prmt2/Mettl23/Carm1/Prmt7/Setd6/Prmt5/Prmt3/Ndufaf7/Setd2/Mettl21a
GOBP_HORMONE_TRANSPORT	GOBP_HORMONE_TRANSPORT	156	-0.346558	-1.4083	0.0146913	0.572748	0.570316	1427	tags=24%, list=16%, signal=20%	Snx19/Rims2/Acsl4/Tcf7l2/Aimp1/Prkcb/Rab1a/Gnao1/Pclo/Gipr/Ppp3cb/Capn10/Nnat/Pick1/Lrrc8a/Fzd4/Gna11/Myrip/Ltbp4/Klf7/Ndufaf2/Rapgef4/Efna5/Kdm5b/Cplx1/Abat/Nadk/Prkaca/Brsk2/Slc9b2/Rbm4/Gnaz/Prkar1a/Sirt3/Ildr2/Foxo1/Slc16a2
GOBP_REGULATION_OF_MICROTUBULE_BASED_PROCESS	GOBP_REGULATION_OF_MICROTUBULE_BASED_PROCESS	174	-0.33398	-1.38113	0.0148008	0.572748	0.570316	1984	tags=31%, list=22%, signal=25%	Abl1/Sass6/Igbp1/Clasp1/Chmp5/Gsk3a/Bbs4/Caly/Mdm1/Cyld/Cltc/Fbxw5/Rnf4/Map6/Rab6a/Cfap69/Bmerb1/Map2/Slain1/Hap1/Ccsap/Mapre3/Tmem67/Bbs1/Hdgfl3/Klhl42/Kat2b/Eml2/Mark2/Spast/Pde4dip/Cenatac/Camsap2/Dctn1/Tubb4a/Fkbp4/Traf3ip1/Mkks/Wdr47/Chmp3/Efna5/Clip3/Cdk5r1/Akap9/Camsap1/Rac1/Pgam1/Chmp1a/Chmp2b/Stmn1/Pkd1/Senp6/Map1b/Mid1ip1
GOBP_LIVER_REGENERATION	GOBP_LIVER_REGENERATION	17	-0.641599	-1.68997	0.0162926	0.578129	0.575675	679	tags=24%, list=7%, signal=22%	Cebpb/Prmt5/Ptpn3/Gli1
GOBP_AMYLOID_PRECURSOR_PROTEIN_BIOSYNTHETIC_PROCESS	GOBP_AMYLOID_PRECURSOR_PROTEIN_BIOSYNTHETIC_PROCESS	10	-0.716513	-1.65174	0.0158017	0.578129	0.575675	729	tags=40%, list=8%, signal=37%	Aatf/Soat1/Ago2/Itm2a
GOBP_POSITIVE_REGULATION_OF_AMINE_TRANSPORT	GOBP_POSITIVE_REGULATION_OF_AMINE_TRANSPORT	21	-0.583855	-1.61649	0.0155784	0.578129	0.575675	738	tags=29%, list=8%, signal=26%	Dtnbp1/Slc38a1/Abat/Grk2/Itgb1/Cxcl12
GOBP_LENS_MORPHOGENESIS_IN_CAMERA_TYPE_EYE	GOBP_LENS_MORPHOGENESIS_IN_CAMERA_TYPE_EYE	13	0.641125	1.59372	0.015585	0.578129	0.575675	1480	tags=38%, list=16%, signal=32%	Tbc1d20/Hipk2/Nectin1/Sox1/Nectin3
GOBP_REGULATION_OF_MEMBRANE_LIPID_DISTRIBUTION	GOBP_REGULATION_OF_MEMBRANE_LIPID_DISTRIBUTION	36	0.484152	1.56974	0.0158157	0.578129	0.575675	2223	tags=36%, list=24%, signal=27%	Tmem41b/Abcc1/Atp8a2/Xkr6/Atp9b/Atp8a1/Tmem30a/Atp10b/Atg9a/P2rx7/Atp11b/Plscr2/Abca7
GOBP_P38MAPK_CASCADE	GOBP_P38MAPK_CASCADE	31	0.502151	1.56011	0.0162981	0.578129	0.575675	1547	tags=42%, list=17%, signal=35%	Gadd45b/Map3k5/Dusp1/Dlg1/Pja2/Mapkapk2/Stk39/Mink1/Map3k3/Vegfa/Dusp10/Map3k4/Per1
GOBP_NUCLEOSOME_ORGANIZATION	GOBP_NUCLEOSOME_ORGANIZATION	56	-0.445243	-1.53167	0.0162144	0.578129	0.575675	1349	tags=32%, list=15%, signal=28%	Hp1bp3/Smarcc1/Arid1a/Nap1l5/Hat1/Naa60/Sox9/Asf1a/Sart3/Ubn1/Daxx/Smarca4/Dnajc9/Tspyl2/Hira/Setd2/Tspyl1/Smarcd2
GOBP_GLUCOSE_METABOLIC_PROCESS	GOBP_GLUCOSE_METABOLIC_PROCESS	122	-0.362769	-1.42346	0.0162501	0.578129	0.575675	1618	tags=27%, list=18%, signal=23%	Crtc2/Slc25a11/Slc45a3/Ppargc1a/Ppara/Tcf7l2/Phka1/Apod/Tpi1/Ptpn2/Mtcl2/Errfi1/G6pdx/Kat2b/Phkg2/Gpd1/Rora/Nr3c1/Wdtc1/Pdhb/Adpgk/Slc35b4/G6pc3/Mdh1/Acacb/Prkaca/Ranbp2/Bckdk/Pgam1/Eno2/Kbtbd2/Fabp5/Foxo1
GOBP_SPHINGOLIPID_METABOLIC_PROCESS	GOBP_SPHINGOLIPID_METABOLIC_PROCESS	110	0.351903	1.40457	0.0151066	0.578129	0.575675	1724	tags=26%, list=19%, signal=22%	Prkd1/B4galnt1/St8sia1/Sphk2/Gm2a/Glb1/Abcc1/Pla2g6/Prkd3/Plpp1/Nsmaf/Kdsr/Neu1/Cers2/Elovl2/Smpd2/Smpdl3a/Galc/Crem/Ugt8a/Ccn1/St3gal3/Vps54/Sgpp1/St6galnac6/Asah1/Sgms1/Gal3st1/P2rx7
GOBP_RESPONSE_TO_AMYLOID_BETA	GOBP_RESPONSE_TO_AMYLOID_BETA	28	0.524401	1.58597	0.0165321	0.58105	0.578583	2382	tags=50%, list=26%, signal=37%	Parp1/Grin1/Abcc1/Cacna2d1/Grin2a/Psen1/Vcam1/Epha4/Grm5/Atp1a3/Bcl2l2/App/Cacna1b/Prnp
GOBP_LATE_ENDOSOME_TO_LYSOSOME_TRANSPORT	GOBP_LATE_ENDOSOME_TO_LYSOSOME_TRANSPORT	17	-0.638243	-1.68113	0.0179926	0.587251	0.584758	666	tags=29%, list=7%, signal=27%	Vps35/Chmp3/Chmp1a/Chmp2b/Arl8b
GOBP_MITOCHONDRIAL_ELECTRON_TRANSPORT_CYTOCHROME_C_TO_OXYGEN	GOBP_MITOCHONDRIAL_ELECTRON_TRANSPORT_CYTOCHROME_C_TO_OXYGEN	14	-0.658387	-1.64611	0.0168912	0.587251	0.584758	1175	tags=64%, list=13%, signal=56%	Cox5a/Cox6c/COX2/Ndufa4/Cox7c/Cox4i1/COX1/COX3/Cox7a2l
GOBP_GRANULOCYTE_DIFFERENTIATION	GOBP_GRANULOCYTE_DIFFERENTIATION	16	-0.611942	-1.58276	0.0181994	0.587251	0.584758	2003	tags=50%, list=22%, signal=39%	Stat5a/Jagn1/L3mbtl3/Fasn/Hax1/Dhrs7b/Zfpm1/Ap3b1
GOBP_NUCLEOBASE_METABOLIC_PROCESS	GOBP_NUCLEOBASE_METABOLIC_PROCESS	23	-0.557272	-1.58177	0.0179363	0.587251	0.584758	758	tags=35%, list=8%, signal=32%	Dhodh/Gmps/Gart/Cad/Mapk1/Dpysl2/Crmp1/Dpysl5
GOBP_RESPONSE_TO_COPPER_ION	GOBP_RESPONSE_TO_COPPER_ION	19	-0.580555	-1.55892	0.01813	0.587251	0.584758	1818	tags=47%, list=20%, signal=38%	Mt3/Map1lc3a/Mt1/Bace1/Atp5f1d/Hsf1/Daxx/COX1/CYTB
GOBP_RESPONSE_TO_VITAMIN	GOBP_RESPONSE_TO_VITAMIN	36	-0.48952	-1.5351	0.0182414	0.587251	0.584758	2075	tags=36%, list=23%, signal=28%	Igf1r/Bche/Mthfr/Cat/Gas6/Prkcb/Tnc/Hlcs/Mn1/Alpl/Rxra/Map1b/CYTB
GOBP_VITAMIN_METABOLIC_PROCESS	GOBP_VITAMIN_METABOLIC_PROCESS	59	-0.433112	-1.49841	0.0176412	0.587251	0.584758	1312	tags=34%, list=14%, signal=29%	Psat1/Cyp27a1/Slc52a2/Slc46a1/Slc19a1/Ttpa/Hlcs/Cyp4f15/Vkorc1/Vkorc1l1/Slc25a16/Pdxp/Thtpa/Alpl/Flad1/Prmt3/Aldh1l2/Cyp4f14/Akr1a1/Pltp
GOBP_NEGATIVE_REGULATION_OF_PROTEIN_CONTAINING_COMPLEX_ASSEMBLY	GOBP_NEGATIVE_REGULATION_OF_PROTEIN_CONTAINING_COMPLEX_ASSEMBLY	95	-0.380053	-1.43369	0.0175131	0.587251	0.584758	1441	tags=48%, list=16%, signal=41%	Gsk3b/Dmtn/Tfip11/Stmn2/Flii/Hip1r/Add1/Slit2/Sorl1/Gba1/Svil/Ssh2/Twf1/Stxbp1/Hmgb1/Birc2/Bbs4/Cdc42/Jmjd6/Map2/Hspa8/Csnk1a1/Rdx/Cyrib/Tmod3/Eml2/Lmo4/Prkcz/Svip/Sox9/Cryab/Tubb4a/Fkbp4/Pfn2/Hsf1/Vps35/Traf3ip1/Mkks/Sirt2/Ssh3/Clip3/Vdac2/Thra/Sptan1/Tmsb4x/Stmn1
GOBP_OSTEOBLAST_DIFFERENTIATION	GOBP_OSTEOBLAST_DIFFERENTIATION	131	-0.356792	-1.40842	0.0171482	0.587251	0.584758	1882	tags=31%, list=20%, signal=25%	Smad5/Sirt7/Ranbp3l/Ctnnb1/Cat/Cltc/Map2k6/Fasn/Rassf2/Mybbp1a/Notch1/Noct/Snd1/Atp5f1b/Sufu/Hsd17b4/Yap1/Ddx5/Smad1/Wnt3/Acvr1/Tnc/Sox9/Asf1a/Tob1/Ddx21/Cebpb/Alpl/Hira/Sema7a/Cebpd/Prkaca/Fzd1/Vcan/Fermt2/Trp63/Mrc2/Id4/Fbl/Id3/Gli1
GOBP_BEHAVIOR	GOBP_BEHAVIOR	352	0.276185	1.2576	0.0175855	0.587251	0.584758	1953	tags=28%, list=21%, signal=23%	Homer2/Parp1/Eps8/B4galnt1/Pomk/Cntfr/Hrh1/Pax6/Gm2a/Rapgef3/Inpp5f/Id2/Grin1/Ric8a/Nlgn1/Hipk2/Atp8a2/Vps13a/Pex13/Rptor/Chl1/Ext1/Zfp385a/Ncoa2/Fig4/Shank3/Meis2/Mta1/Nlgn3/Tnr/Bcl2/Tbce/Ndp/Grin2a/Ncoa1/Brsk1/Zfhx2/Slc24a2/Pja2/Atp1b2/Tmod1/Arc/Cntn1/Kcna2/Npas2/Dab1/Uba6/Etv1/Syngap1/Kcnq3/Grin2d/Psen1/Prkce/Ddhd2/Cux2/Myg1/Atp8a1/Grin2b/Btbd9/Gpr37/Ncor1/Slitrk5/Pak5/Eif2ak4/Ldlr/Lgi4/Vps54/Nr1d1/Asic1/Adam11/Adrb1/Epha4/Grm5/Pcm1/Fadd/Sez6/Reln/Grm7/Fgf12/Mbd5/Bbip1/Tpgs1/Thrb/Sgsh/Htt/Src/Ptprz1/Zic1/Akt1/Arf4/Plcb1/Nedd9/Slc25a46/Insr/Chd8/Tanc1/Hif1a/Pde8b
GOBP_NEGATIVE_REGULATION_OF_MAP_KINASE_ACTIVITY	GOBP_NEGATIVE_REGULATION_OF_MAP_KINASE_ACTIVITY	27	0.519032	1.56072	0.018537	0.591794	0.589282	592	tags=26%, list=6%, signal=24%	Ptprj/Dusp7/Pdcd4/Dusp1/Aida/Paqr3/Cdk5rap3
GOBP_NEGATIVE_REGULATION_OF_ORGANIC_ACID_TRANSPORT	GOBP_NEGATIVE_REGULATION_OF_ORGANIC_ACID_TRANSPORT	12	-0.67072	-1.62167	0.0193936	0.604041	0.601477	922	tags=42%, list=10%, signal=38%	Cyp4f15/Arl6ip5/Abat/Slc43a2/Cyp4f14
GOBP_POSITIVE_REGULATION_OF_RELEASE_OF_SEQUESTERED_CALCIUM_ION_INTO_CYTOSOL	GOBP_POSITIVE_REGULATION_OF_RELEASE_OF_SEQUESTERED_CALCIUM_ION_INTO_CYTOSOL	18	-0.593762	-1.57654	0.0191987	0.604041	0.601477	2332	tags=61%, list=25%, signal=46%	Plcg1/Cx3cl1/Bax/Abl1/Gstm7/Hap1/Akap6/Calm3/Pdpk1/Calm2/Calm1
GOBP_PHOSPHOLIPASE_C_ACTIVATING_G_PROTEIN_COUPLED_RECEPTOR_SIGNALING_PATHWAY	GOBP_PHOSPHOLIPASE_C_ACTIVATING_G_PROTEIN_COUPLED_RECEPTOR_SIGNALING_PATHWAY	31	0.494936	1.53769	0.0193937	0.604041	0.601477	490	tags=26%, list=5%, signal=25%	Prkd1/Adra1a/Plce1/Hrh1/Chga/Prkd3/Ano1/Itpr1
GOBP_POSITIVE_REGULATION_OF_SODIUM_ION_TRANSPORT	GOBP_POSITIVE_REGULATION_OF_SODIUM_ION_TRANSPORT	19	0.582427	1.61341	0.0201877	0.608739	0.606155	1869	tags=53%, list=20%, signal=42%	Gpd1l/Atp1b2/Slc9a1/Atp1b3/Cntn1/Ahcyl1/Dmd/Fgf12/Akt1/Scn4b
GOBP_ANIMAL_ORGAN_REGENERATION	GOBP_ANIMAL_ORGAN_REGENERATION	35	-0.487544	-1.53238	0.0202881	0.608739	0.606155	998	tags=23%, list=11%, signal=20%	Axl/Cebpb/Cad/Prmt5/Ptpn3/Cxcl12/Gli1/CYTB
GOBP_POSITIVE_REGULATION_OF_DNA_REPLICATION	GOBP_POSITIVE_REGULATION_OF_DNA_REPLICATION	25	-0.517705	-1.49953	0.020339	0.608739	0.606155	2042	tags=36%, list=22%, signal=28%	Atrx/Cdc42/Tnfaip1/Ino80/Ctc1/Endog/Map2k4/Stn1/Gli1
GOBP_CHAPERONE_MEDIATED_PROTEIN_FOLDING	GOBP_CHAPERONE_MEDIATED_PROTEIN_FOLDING	54	-0.422812	-1.44332	0.0201027	0.608739	0.606155	2237	tags=37%, list=24%, signal=28%	Dnajb2/Trap1/Cct7/Hsp90ab1/Dnajb1/Pfdn2/Fkbp2/Cct8/Hspa8/Dnajb5/Hspa2/Tor1b/Pfdn1/Unc45a/P3h1/Fkbp4/Pdia4/Hsph1/Ppib/Dnajc7
GOBP_REGULATION_OF_MICROTUBULE_CYTOSKELETON_ORGANIZATION	GOBP_REGULATION_OF_MICROTUBULE_CYTOSKELETON_ORGANIZATION	121	-0.365893	-1.43904	0.0198323	0.608739	0.606155	1984	tags=32%, list=22%, signal=26%	Abl1/Sass6/Clasp1/Chmp5/Gsk3a/Cyld/Cltc/Rnf4/Map6/Bmerb1/Map2/Slain1/Ccsap/Mapre3/Hdgfl3/Eml2/Mark2/Spast/Pde4dip/Camsap2/Dctn1/Tubb4a/Fkbp4/Traf3ip1/Wdr47/Chmp3/Efna5/Clip3/Cdk5r1/Akap9/Camsap1/Rac1/Chmp1a/Chmp2b/Stmn1/Pkd1/Senp6/Map1b/Mid1ip1
GOBP_ORGANELLE_TRANSPORT_ALONG_MICROTUBULE	GOBP_ORGANELLE_TRANSPORT_ALONG_MICROTUBULE	77	-0.40023	-1.47262	0.0210883	0.626273	0.623614	2592	tags=44%, list=28%, signal=32%	Cdr2l/Ap3m1/Ap3m2/Bloc1s6/Mapt/Nefl/Fez1/Bloc1s1/Syne2/Kxd1/Dync1i1/Copg2/Copg1/Opa1/Cdc42/Rab6a/Map2/Hap1/Uchl1/Rab1a/Tuba1a/Kifbp/Prkcz/Spast/Dtnbp1/Hsbp1/Lrpprc/Kif5a/Trak2/Agbl4/Kif5b/Ap3b1/Kif1a/Map1b
GOBP_REGULATION_OF_RYANODINE_SENSITIVE_CALCIUM_RELEASE_CHANNEL_ACTIVITY	GOBP_REGULATION_OF_RYANODINE_SENSITIVE_CALCIUM_RELEASE_CHANNEL_ACTIVITY	14	-0.643265	-1.6083	0.0220011	0.644555	0.641818	847	tags=43%, list=9%, signal=39%	Akap6/Calm3/Calm2/Selenon/Calm1/Fkbp1a
GOBP_NEGATIVE_REGULATION_OF_ESTABLISHMENT_OF_PROTEIN_LOCALIZATION	GOBP_NEGATIVE_REGULATION_OF_ESTABLISHMENT_OF_PROTEIN_LOCALIZATION	79	-0.405219	-1.49492	0.0220404	0.644555	0.641818	1487	tags=42%, list=16%, signal=35%	Dmtn/Ube2j1/Os9/Ucp2/Ppm1f/Mapt/Cd200/Adra2a/Ube2g2/Prkn/Psmd9/Jagn1/Ndfip1/Sumo1/Ufm1/Csk/Sufu/Apod/Gnao1/Gdi1/Svip/Wwp2/Coro2b/Neo1/Rangap1/Klf7/Ndufaf2/Snx12/Frmd4a/Lman1/Gnaz/Snx3/Foxo1
GOBP_REGULATION_OF_EARLY_ENDOSOME_TO_LATE_ENDOSOME_TRANSPORT	GOBP_REGULATION_OF_EARLY_ENDOSOME_TO_LATE_ENDOSOME_TRANSPORT	17	-0.626884	-1.65121	0.0239428	0.645951	0.643209	1854	tags=59%, list=20%, signal=47%	Rab21/Vps11/Map2k2/Rdx/Chmp3/Mapk1/Snx12/Dennd10/Nf2/Snx3
GOBP_REGULATION_OF_PRESYNAPTIC_MEMBRANE_POTENTIAL	GOBP_REGULATION_OF_PRESYNAPTIC_MEMBRANE_POTENTIAL	17	0.615361	1.65015	0.0235143	0.645951	0.643209	1447	tags=47%, list=16%, signal=40%	Gria4/Grik5/Gabra2/Kcna2/Grin2d/Kcna1/Grin2b/Gabrb1
GOBP_NEGATIVE_REGULATION_OF_MYOBLAST_DIFFERENTIATION	GOBP_NEGATIVE_REGULATION_OF_MYOBLAST_DIFFERENTIATION	10	-0.700959	-1.61588	0.0227601	0.645951	0.643209	1518	tags=40%, list=17%, signal=33%	Notch1/Il18/Sox9/Id3
GOBP_AMINOGLYCAN_CATABOLIC_PROCESS	GOBP_AMINOGLYCAN_CATABOLIC_PROCESS	14	0.631854	1.5983	0.0228349	0.645951	0.643209	2085	tags=57%, list=23%, signal=44%	Idua/Cd44/Glb1/Ovgp1/Fuca1/Sgsh/Gusb/Ids
GOBP_CELLULAR_RESPONSE_TO_AMYLOID_BETA	GOBP_CELLULAR_RESPONSE_TO_AMYLOID_BETA	26	0.525735	1.56529	0.0228297	0.645951	0.643209	2382	tags=50%, list=26%, signal=37%	Parp1/Grin1/Abcc1/Cacna2d1/Grin2a/Psen1/Vcam1/Epha4/Grm5/Atp1a3/Bcl2l2/App/Prnp
GOBP_VIRAL_RELEASE_FROM_HOST_CELL	GOBP_VIRAL_RELEASE_FROM_HOST_CELL	22	-0.551046	-1.53943	0.0229623	0.645951	0.643209	786	tags=27%, list=9%, signal=25%	Tsg101/Chmp3/Rab7/Chmp1a/Chmp2b/Arl8b
GOBP_ANTEROGRADE_AXONAL_TRANSPORT	GOBP_ANTEROGRADE_AXONAL_TRANSPORT	41	-0.471205	-1.51951	0.0236582	0.645951	0.643209	950	tags=49%, list=10%, signal=44%	Ap3m1/Ap3m2/Bloc1s6/Nefl/Fez1/Bloc1s1/Rab21/Caly/Map2/Hap1/Spast/Dtnbp1/Kif5a/Mapk8ip3/Trak2/Agbl4/Kif5b/Ap3b1/Kif1a/Arl8b
GOBP_POSTREPLICATION_REPAIR	GOBP_POSTREPLICATION_REPAIR	24	-0.520141	-1.49178	0.0234108	0.645951	0.643209	2487	tags=54%, list=27%, signal=40%	Rev1/Vcp/Zbtb1/Ube2v1/Sprtn/Msh2/Polk/Ube2a/Poldip2/Usp1/Ube2n/Pold3/Pold2
GOBP_ROOF_OF_MOUTH_DEVELOPMENT	GOBP_ROOF_OF_MOUTH_DEVELOPMENT	49	0.430294	1.46784	0.0232092	0.645951	0.643209	1252	tags=27%, list=14%, signal=23%	Pygo2/Wnt7a/Tgfbr3/Csrnp1/Dlg1/Gdf11/Plekha1/Ephb3/Tgfbr1/Insig2/Col11a2/Sos1/Bcor
GOBP_AXONAL_TRANSPORT	GOBP_AXONAL_TRANSPORT	57	-0.424869	-1.46287	0.023758	0.645951	0.643209	2578	tags=46%, list=28%, signal=33%	Ap3m1/Ap3m2/Bloc1s6/Mapt/Dync1h1/Nefl/Fez1/Bloc1s1/Rab21/Opa1/Caly/Map2/Hap1/Uchl1/Spast/Dctn1/Dtnbp1/Hsbp1/Kif5a/Mapk8ip3/Trak2/Agbl4/Kif5b/Ap3b1/Kif1a/Arl8b
GOBP_SUPRAMOLECULAR_FIBER_ORGANIZATION	GOBP_SUPRAMOLECULAR_FIBER_ORGANIZATION	488	-0.268278	-1.22295	0.0239226	0.645951	0.643209	1459	tags=20%, list=16%, signal=18%	Megf9/Bmerb1/Map2/Slain1/Ccsap/Hspa8/Ankrd23/Fkbp10/Shroom4/Arf6/Bace1/Mapre3/Myo1e/Ppfia1/Hdgfl3/Cyfip1/Pfdn1/Prex1/Rdx/Esam/Tuba1a/Pick1/Ina/Coro1c/Phactr1/Hax1/Lats1/Whamm/Ranbp9/Cyrib/Tmod3/Eml2/Spast/Vipas39/Rhob/Pde4dip/Sh3d21/Ppp1r9a/Wdr1/Nckap1/Emp2/Camsap2/Dctn1/Flnc/Cryab/Tubb4a/Coro2b/Fkbp4/Mical3/Pfn2/Zbed3/Tubgcp6/Cyria/Clip2/Pdxp/Mkks/Vim/Ssh3/Wdr47/Coro7/Cst3/Col5a2/Ccn2/Vhl/Clip3/Cdk5r1/Aldoa/Akap9/Shroom1/Cap1/Itgb1/Camsap1/Marcksl1/Zyx/Elmo2/Rac1/Basp1/Nefm/Pak2/Dstn/Fermt2/Rhpn1/Limk2/Cxcl12/Rac3/Fscn1/Nedd1/Samd14/Arf1/Prkar1a/Bfsp2/Sptan1/Nf2/Tmsb4x/Stmn1/Map1b/Mid1ip1/Pxdn/Fkbp1a/Tbcb
GOBP_NEGATIVE_REGULATION_OF_MICROTUBULE_POLYMERIZATION	GOBP_NEGATIVE_REGULATION_OF_MICROTUBULE_POLYMERIZATION	12	-0.65973	-1.5951	0.0249346	0.668002	0.665166	1441	tags=50%, list=16%, signal=42%	Map2/Eml2/Tubb4a/Fkbp4/Clip3/Stmn1
GOBP_ACROSOME_ASSEMBLY	GOBP_ACROSOME_ASSEMBLY	13	0.617557	1.53514	0.0254021	0.672109	0.669255	2845	tags=54%, list=31%, signal=37%	Vps13b/Tbc1d20/Pfn4/Tbpl1/Rfx2/Slc9a8/Ccdc136
GOBP_MICROTUBULE_DEPOLYMERIZATION	GOBP_MICROTUBULE_DEPOLYMERIZATION	29	-0.512448	-1.53397	0.0254387	0.672109	0.669255	1448	tags=31%, list=16%, signal=26%	Bmerb1/Ccsap/Hdgfl3/Spast/Camsap2/Wdr47/Stmn1/Map1b/Mid1ip1
GOBP_INTERMEDIATE_FILAMENT_ORGANIZATION	GOBP_INTERMEDIATE_FILAMENT_ORGANIZATION	12	-0.657581	-1.5899	0.0258094	0.672626	0.66977	1070	tags=33%, list=12%, signal=29%	Ina/Vim/Nefm/Bfsp2
GOBP_INORGANIC_ION_IMPORT_ACROSS_PLASMA_MEMBRANE	GOBP_INORGANIC_ION_IMPORT_ACROSS_PLASMA_MEMBRANE	53	0.417993	1.45852	0.0256517	0.672626	0.66977	1161	tags=28%, list=13%, signal=25%	Kcnk9/Slc12a6/Cacna2d1/Dlg1/Slc8a1/Slc39a14/Slc24a2/Slc9a7/Kcnj16/Atp1b2/Slc39a6/Slc9a1/Atp1b3/Ppp3ca/Slc39a12
GOBP_NEGATIVE_REGULATION_OF_SUPRAMOLECULAR_FIBER_ORGANIZATION	GOBP_NEGATIVE_REGULATION_OF_SUPRAMOLECULAR_FIBER_ORGANIZATION	103	-0.356959	-1.35918	0.0260128	0.673344	0.670486	1448	tags=27%, list=16%, signal=23%	Bmerb1/Map2/Hspa8/Ppfia1/Hdgfl3/Pfdn1/Rdx/Pick1/Cyrib/Tmod3/Eml2/Camsap2/Cryab/Tubb4a/Coro2b/Fkbp4/Pfn2/Mkks/Ssh3/Wdr47/Clip3/Pak2/Rhpn1/Sptan1/Tmsb4x/Stmn1/Map1b/Mid1ip1
GOBP_REGULATION_OF_MICROTUBULE_POLYMERIZATION	GOBP_REGULATION_OF_MICROTUBULE_POLYMERIZATION	45	-0.444321	-1.4675	0.0270423	0.695295	0.692344	1441	tags=36%, list=16%, signal=30%	Map2/Slain1/Mapre3/Eml2/Pde4dip/Camsap2/Dctn1/Tubb4a/Fkbp4/Clip3/Cdk5r1/Akap9/Camsap1/Rac1/Stmn1/Map1b
GOBP_MESODERM_MORPHOGENESIS	GOBP_MESODERM_MORPHOGENESIS	35	-0.478641	-1.5044	0.0274648	0.70145	0.698472	1029	tags=26%, list=11%, signal=23%	Smad1/Wnt3/Acvr1/Itgb1/Prkaca/Setd2/Crb2/Prkar1a/Nf2
GOBP_REGULATION_OF_INTRINSIC_APOPTOTIC_SIGNALING_PATHWAY_IN_RESPONSE_TO_DNA_DAMAGE_BY_P53_CLASS_MEDIATOR	GOBP_REGULATION_OF_INTRINSIC_APOPTOTIC_SIGNALING_PATHWAY_IN_RESPONSE_TO_DNA_DAMAGE_BY_P53_CLASS_MEDIATOR	10	0.665854	1.56121	0.027859	0.705985	0.702988	1083	tags=60%, list=12%, signal=53%	Cd44/Hnrnpk/Zfp385a/Bcl2/Ing2/Kdm1a
GOBP_REGULATION_OF_MEMBRANE_DEPOLARIZATION	GOBP_REGULATION_OF_MEMBRANE_DEPOLARIZATION	26	0.515343	1.53435	0.0280109	0.705985	0.702988	680	tags=23%, list=7%, signal=21%	Parp1/Smad7/Gpd1l/Abcd1/Bcl2/Hcn3
GOBP_PHOSPHATIDYLCHOLINE_CATABOLIC_PROCESS	GOBP_PHOSPHATIDYLCHOLINE_CATABOLIC_PROCESS	10	0.662441	1.55321	0.0290903	0.723668	0.720596	1249	tags=50%, list=14%, signal=43%	Pnpla7/Pla2g6/Pla2g7/Pla2g4a/Ldlr
GOBP_REGULATION_OF_CYTOSKELETON_ORGANIZATION	GOBP_REGULATION_OF_CYTOSKELETON_ORGANIZATION	346	-0.28128	-1.2434	0.0289129	0.723668	0.720596	1459	tags=21%, list=16%, signal=18%	Megf9/Bmerb1/Map2/Slain1/Ccsap/Ankrd23/Arf6/Mapre3/Tmem67/Ppfia1/Hdgfl3/Cyfip1/Capn10/Prex1/Rdx/Esam/Pick1/Hax1/Lats1/Kat2b/Whamm/Cyrib/Tmod3/Eml2/Mark2/Spast/Mycbp2/Pde4dip/Cenatac/Wdr1/Nckap1/Camsap2/Dctn1/Tubb4a/Coro2b/Fkbp4/Pfn2/Cyria/Traf3ip1/Pdxp/Mkks/Ssh3/Wdr47/Chmp3/Efna5/Mapk1/Ccn2/Clip3/Cdk5r1/Akap9/Camsap1/Capn2/Rac1/Pak2/Dstn/Fermt2/Rhpn1/Cxcl12/Rac3/Chmp1a/Fscn1/Chmp2b/Arf1/Sptan1/Nf2/Tmsb4x/Stmn1/Pkd1/Senp6/Map1b/Mid1ip1/Celsr1
GOBP_ENDOSOME_ORGANIZATION	GOBP_ENDOSOME_ORGANIZATION	79	-0.399378	-1.47337	0.029801	0.736565	0.733438	2008	tags=37%, list=22%, signal=29%	Stam/Vps4a/Ubap1/Plekhj1/Prkn/Vps11/Hgs/Chmp5/Rab11a/Stx6/Snx33/Atp6v0a1/Pi4k2a/Coro1c/Synj1/Vamp4/Tsg101/Tmem9/Ubr4/Exoc8/Dnm1/Atp6v1a/Chmp3/Rab7/Atp6v0b/Atp6v1f/Chmp1a/Chmp2b/Snx3
GOBP_POSITIVE_REGULATION_OF_PROTEIN_ACETYLATION	GOBP_POSITIVE_REGULATION_OF_PROTEIN_ACETYLATION	11	0.649123	1.55745	0.0302593	0.741752	0.738603	949	tags=45%, list=10%, signal=41%	Kat5/Cep295/Pml/Prkaa2/Dip2a
GOBP_SUBSTRATE_ADHESION_DEPENDENT_CELL_SPREADING	GOBP_SUBSTRATE_ADHESION_DEPENDENT_CELL_SPREADING	64	-0.397379	-1.40035	0.0303981	0.741752	0.738603	2058	tags=38%, list=22%, signal=29%	Pik3r1/Fn1/Abl1/St6gal1/Parvb/Cdc42/Crk/Actn4/Calr/Rab1a/Prex1/Tyro3/Fbln1/Coro1c/Axl/Fzd4/Lims2/Parva/Antxr1/Peak1/Efna5/Rac1/Fermt2/Rac3
GOBP_REGULATION_OF_CELL_MIGRATION_INVOLVED_IN_SPROUTING_ANGIOGENESIS	GOBP_REGULATION_OF_CELL_MIGRATION_INVOLVED_IN_SPROUTING_ANGIOGENESIS	20	0.53812	1.49986	0.030792	0.746608	0.743439	1254	tags=35%, list=14%, signal=30%	Tgfbr3/Map2k5/Fbxw7/Nrp1/Rhoj/Map3k3/Vegfa
GOBP_CELLULAR_RESPONSE_TO_ESTROGEN_STIMULUS	GOBP_CELLULAR_RESPONSE_TO_ESTROGEN_STIMULUS	10	-0.683603	-1.57587	0.0317594	0.754598	0.751394	620	tags=30%, list=7%, signal=28%	Sfr1/Wbp2/Arid5a
GOBP_POSITIVE_REGULATION_OF_T_CELL_CYTOKINE_PRODUCTION	GOBP_POSITIVE_REGULATION_OF_T_CELL_CYTOKINE_PRODUCTION	10	-0.68268	-1.57375	0.0317594	0.754598	0.751394	1413	tags=50%, list=15%, signal=42%	Il18/Fzd5/Prkcz/Traf6/Arid5a
GOBP_PHAGOSOME_LYSOSOME_FUSION	GOBP_PHAGOSOME_LYSOSOME_FUSION	10	-0.682397	-1.57309	0.0323421	0.754598	0.751394	908	tags=30%, list=10%, signal=27%	Vipas39/Rab7/Arl8b
GOBP_REGULATION_OF_TRANSLATIONAL_INITIATION_BY_EIF2_ALPHA_PHOSPHORYLATION	GOBP_REGULATION_OF_TRANSLATIONAL_INITIATION_BY_EIF2_ALPHA_PHOSPHORYLATION	11	0.647537	1.55364	0.0317984	0.754598	0.751394	2433	tags=73%, list=26%, signal=54%	Eif2ak1/Nck2/Pdik1l/Eif2ak4/Dnajc3/Eif2ak2/Npm1/Eif2ak3
GOBP_REGULATION_OF_PEPTIDYL_SERINE_PHOSPHORYLATION	GOBP_REGULATION_OF_PEPTIDYL_SERINE_PHOSPHORYLATION	67	0.394693	1.44099	0.0324149	0.754598	0.751394	629	tags=16%, list=7%, signal=15%	Prkd1/Cd44/Inpp5f/Smad7/Gpd1l/Smyd3/Ntrk3/Rptor/Paqr3/Pak1/Bcl2
GOBP_RESPONSE_TO_TOXIC_SUBSTANCE	GOBP_RESPONSE_TO_TOXIC_SUBSTANCE	113	-0.354766	-1.38287	0.0325003	0.754598	0.751394	2074	tags=33%, list=23%, signal=26%	Mgst1/Bphl/Bax/Gstm7/Prkn/Gstp1/Prdx6/Mt3/Chuk/Cat/Gsr/Prdx5/Comt/Mt1/Ercc6/Ccs/Gjc2/Txnrd2/Ttpa/Blmh/Prdx1/Slc7a11/Nxn/Cp/Slc22a5/Adh5/Kdm5b/Prdx4/Scfd1/Gpx3/Akr1a1/Cnp/Map1b/Lancl1/Pxdn/Ralbp1/CYTB
GOBP_MONOSACCHARIDE_METABOLIC_PROCESS	GOBP_MONOSACCHARIDE_METABOLIC_PROCESS	165	-0.329685	-1.35279	0.0324278	0.754598	0.751394	1492	tags=24%, list=16%, signal=21%	Slc45a3/Fut9/Ppargc1a/Ppara/Tcf7l2/Phka1/Apod/Tpi1/Ptpn2/Mtcl2/Errfi1/G6pdx/Pfkfb4/Kat2b/Uxs1/Phkg2/Gpd1/Rora/Khk/Nr3c1/Wdtc1/Pdhb/Adpgk/Slc35b4/Aldoa/G6pc3/Mdh1/Acacb/Prkaca/Ranbp2/Bckdk/Nudt5/Pgam1/Akr1a1/Pmm1/Eno2/Kbtbd2/Mpi/Fabp5/Foxo1
GOBP_MITOCHONDRIAL_DEPOLARIZATION	GOBP_MITOCHONDRIAL_DEPOLARIZATION	15	0.609236	1.58403	0.0337966	0.775298	0.772006	1757	tags=53%, list=19%, signal=43%	Parp1/Ppif/Abcd1/Bcl2/Kcnq3/P2rx7/Myoc/Src
GOBP_SIGNAL_RELEASE	GOBP_SIGNAL_RELEASE	246	-0.295504	-1.27337	0.0337202	0.775298	0.772006	1427	tags=21%, list=16%, signal=18%	Snx19/Rims2/Acsl4/Tcf7l2/Cplx2/Aimp1/Prkcb/Kpna4/Rab1a/Gnao1/Pclo/Gipr/Ppp3cb/Capn10/Nnat/Septin5/Nrxn2/Pick1/Lrrc8a/Synj1/Fzd4/Gna11/Slc38a2/Pip5k1c/Dtnbp1/Myrip/Pfn2/Syn1/Vps35/Ltbp4/Klf7/Ndufaf2/Rapgef4/Efna5/Kdm5b/Cplx1/Abat/Stx2/Rap1a/Nadk/Prkaca/Brsk2/Slc9b2/Cxcl12/Rbm4/Gnaz/Prkar1a/Fbxo45/Sirt3/Ildr2/Foxo1/Slc16a2
GOBP_REGULATION_OF_CENTRIOLE_REPLICATION	GOBP_REGULATION_OF_CENTRIOLE_REPLICATION	18	0.567035	1.54305	0.0344283	0.785088	0.781755	2048	tags=50%, list=22%, signal=39%	Cdk5rap2/Nup62/Cep295/Cep295nl/D7Ertd443e/Alms1/Cep120/Trim37/Npm1
GOBP_MICROTUBULE_POLYMERIZATION	GOBP_MICROTUBULE_POLYMERIZATION	71	-0.388256	-1.39993	0.0354872	0.804447	0.801032	1441	tags=30%, list=16%, signal=25%	Map2/Slain1/Mapre3/Hdgfl3/Tuba1a/Ranbp9/Eml2/Pde4dip/Camsap2/Dctn1/Tubb4a/Fkbp4/Tubgcp6/Clip3/Cdk5r1/Akap9/Camsap1/Rac1/Nedd1/Stmn1/Map1b
GOBP_GLYCOSAMINOGLYCAN_CATABOLIC_PROCESS	GOBP_GLYCOSAMINOGLYCAN_CATABOLIC_PROCESS	11	0.643637	1.54428	0.0361203	0.809222	0.805787	2085	tags=64%, list=23%, signal=49%	Idua/Cd44/Glb1/Fuca1/Sgsh/Gusb/Ids
GOBP_PROTEIN_FOLDING	GOBP_PROTEIN_FOLDING	156	-0.329708	-1.33983	0.036029	0.809222	0.805787	1488	tags=28%, list=16%, signal=24%	Pofut2/Dnajc25/Dnajb1/Pfdn2/Ruvbl2/Tbca/Dnajc21/Fkbp2/Cct8/Aip/Hspa8/Calr/Ahsa1/Fkbp10/Hspd1/Dnajc1/Dnajb5/Hspa2/Tor1b/Pfdn1/Zpr1/Nudc/Unc45a/Ppil2/Hsp90aa1/P3h1/Cryab/Ttc4/Fkbp4/Ltbp4/Mkks/Pdia4/Qsox1/Prdx4/Ranbp2/Lman1/Hsph1/Fkbp9/Ppib/Dnajc7/Ahsa2/Tbcc/Fkbp1a/Tbcb
GOBP_MITOCHONDRIAL_TRANSMEMBRANE_TRANSPORT	GOBP_MITOCHONDRIAL_TRANSMEMBRANE_TRANSPORT	68	0.375928	1.37582	0.0364986	0.812942	0.809491	1188	tags=24%, list=13%, signal=21%	Ucp3/Abcb8/Spg7/Slc25a29/Afg3l2/Slc25a32/Itpr1/Aifm1/Slc25a33/Sfxn1/Letm1/Mpc1/Slc25a20/Slc25a38/Slc25a18/Timm44
GOBP_NEGATIVE_REGULATION_OF_PROTEIN_SERINE_THREONINE_KINASE_ACTIVITY	GOBP_NEGATIVE_REGULATION_OF_PROTEIN_SERINE_THREONINE_KINASE_ACTIVITY	56	0.402487	1.42274	0.0368401	0.815805	0.812342	592	tags=18%, list=6%, signal=17%	Ptprj/Dusp7/Men1/Pdcd4/Prkar2a/Dusp1/Aida/Slc8a1/Paqr3/Cdk5rap3
GOBP_REGULATION_OF_PROTEIN_SECRETION	GOBP_REGULATION_OF_PROTEIN_SECRETION	143	-0.333543	-1.3429	0.0371193	0.817265	0.813795	1419	tags=22%, list=15%, signal=19%	Acsl4/Tcf7l2/Arf6/Prkcb/Dnajc1/Gnao1/Gipr/Ppp3cb/Capn10/Nnat/Pick1/Lrrc8a/Gna11/Apbb1/P3h1/Myrip/Neo1/Vps35/Klf7/Ndufaf2/Rapgef4/Efna5/Abat/Nadk/Frmd4a/Prkaca/Brsk2/Slc9b2/Gnaz/Prkar1a/Sirt3/Foxo1
GOBP_REGULATION_OF_TUBE_SIZE	GOBP_REGULATION_OF_TUBE_SIZE	57	0.395693	1.40053	0.0376701	0.824653	0.821152	1629	tags=26%, list=18%, signal=22%	Adra1a/Hrh1/Vstm4/Ext1/Slc8a1/Adm/Bdkrb2/Atp2b1/Gucy1a1/Atg5/Vegfa/Adrb1/Arhgap42/Cd38/Dock5
GOBP_ORGANIC_HYDROXY_COMPOUND_TRANSPORT	GOBP_ORGANIC_HYDROXY_COMPOUND_TRANSPORT	114	-0.348637	-1.36086	0.038638	0.841034	0.837464	1309	tags=19%, list=14%, signal=17%	Prkcb/Kpna4/Slc29a3/Srebf2/Sdhd/Ldlrap1/Dtnbp1/Soat1/Slc10a7/Vapb/Kdm5b/Abat/Slc44a2/Grk2/Rxra/Acacb/Cxcl12/Stard3/Arl8b/Gps2/Ralbp1/Pltp
GOBP_CALCIUM_ION_TRANSPORT_INTO_CYTOSOL	GOBP_CALCIUM_ION_TRANSPORT_INTO_CYTOSOL	17	0.58562	1.5704	0.0402828	0.86231	0.85865	629	tags=35%, list=7%, signal=33%	Adra1a/Grin1/Cacna2d1/Slc8a1/Pml/Bcl2
GOBP_TRIGLYCERIDE_BIOSYNTHETIC_PROCESS	GOBP_TRIGLYCERIDE_BIOSYNTHETIC_PROCESS	30	0.47161	1.4608	0.040289	0.86231	0.85865	2572	tags=43%, list=28%, signal=31%	Pck2/Kat5/Dgat2/Fbxw7/Acsl1/Lpin1/Ldlr/Tmem68/Thrsp/Srebf1/Slc27a1/Ctdnep1/Mfsd2a
GOBP_AXON_EXTENSION	GOBP_AXON_EXTENSION	75	-0.393229	-1.42934	0.0402907	0.86231	0.85865	1999	tags=36%, list=22%, signal=28%	Nrp2/Fn1/Abl1/Rab21/Mt3/Rnf6/Rufy3/Golga4/Map2/Dscam/Cyfip1/Ppp3cb/Adnp/Wnt3/Gdi1/Ttl/Cdkl5/Eif4g2/Sema7a/Lamb2/Slc9a6/Itgb1/Ntn1/Cxcl12/Map1b/Olfm1/Ndn
GOBP_PROTEIN_LOCALIZATION_TO_PLASMA_MEMBRANE	GOBP_PROTEIN_LOCALIZATION_TO_PLASMA_MEMBRANE	191	-0.311968	-1.30888	0.040812	0.868616	0.864929	1756	tags=26%, list=19%, signal=22%	Afdn/Rab11a/Gorasp2/Tmem59/Sys1/Gas6/Tnik/Cltc/Vamp2/Golga4/Kcnip3/Zdhhc7/Picalm/Rack1/Cnst/Arf6/Csk/Bbs1/Ppfia1/Pacs2/Rilpl2/Ptpn9/Errfi1/Nsf/Rdx/Sec23a/Prkcz/Ikbkb/Ppil2/Gcc2/Ldlrap1/Optn/Emp2/Arl6ip5/Ppp2r5a/Vps35/Ramp2/Rab7/Ift20/Clip3/Pdpk1/Nherf2/Rap1a/Stx7/Itgb1/Dpp6/Akap5/Jup/Kif5b/Gga3
GOBP_POSITIVE_REGULATION_OF_CHOLESTEROL_EFFLUX	GOBP_POSITIVE_REGULATION_OF_CHOLESTEROL_EFFLUX	17	-0.596909	-1.57226	0.0429968	0.875363	0.871647	390	tags=18%, list=4%, signal=17%	Rxra/Gps2/Pltp
GOBP_POSITIVE_REGULATION_OF_P38MAPK_CASCADE	GOBP_POSITIVE_REGULATION_OF_P38MAPK_CASCADE	15	0.59848	1.55607	0.0420086	0.875363	0.871647	1486	tags=53%, list=16%, signal=45%	Gadd45b/Map3k5/Pja2/Stk39/Mink1/Map3k3/Vegfa/Map3k4
GOBP_REGULATION_OF_CELL_COMMUNICATION_BY_ELECTRICAL_COUPLING	GOBP_REGULATION_OF_CELL_COMMUNICATION_BY_ELECTRICAL_COUPLING	10	-0.665665	-1.53452	0.043414	0.875363	0.871647	703	tags=40%, list=8%, signal=37%	Calm3/Calm2/Calm1/Irx3
GOBP_POSITIVE_REGULATION_OF_PROTEIN_TYROSINE_KINASE_ACTIVITY	GOBP_POSITIVE_REGULATION_OF_PROTEIN_TYROSINE_KINASE_ACTIVITY	14	0.606123	1.53321	0.0433631	0.875363	0.871647	1919	tags=57%, list=21%, signal=45%	Unc119/Dok7/Fbxw7/Gprc5b/Epha4/Src/Nedd9/Srcin1
GOBP_NON_LYTIC_VIRAL_RELEASE	GOBP_NON_LYTIC_VIRAL_RELEASE	12	-0.633175	-1.53089	0.0430817	0.875363	0.871647	547	tags=50%, list=6%, signal=47%	Vps4a/Chmp5/Chmp3/Chmp1a/Chmp2b/Arl8b
GOBP_NEGATIVE_REGULATION_OF_RAS_PROTEIN_SIGNAL_TRANSDUCTION	GOBP_NEGATIVE_REGULATION_OF_RAS_PROTEIN_SIGNAL_TRANSDUCTION	18	0.553681	1.50671	0.0426403	0.875363	0.871647	2169	tags=50%, list=24%, signal=38%	Nup62/Syngap1/Rasa4/Spry2/Tgfb2/Rasa2/Lztr1/Spry4/Rasal1
GOBP_CERAMIDE_METABOLIC_PROCESS	GOBP_CERAMIDE_METABOLIC_PROCESS	67	0.386189	1.40995	0.041763	0.875363	0.871647	2071	tags=33%, list=23%, signal=26%	B4galnt1/Sphk2/Gm2a/Pla2g6/Plpp1/Nsmaf/Neu1/Cers2/Smpd2/Galc/Ugt8a/Ccn1/St3gal3/St6galnac6/Asah1/Sgms1/Gal3st1/P2rx7/St3gal1/Scarb2/Samd8/St3gal2
GOBP_POSITIVE_REGULATION_OF_SYNAPSE_ASSEMBLY	GOBP_POSITIVE_REGULATION_OF_SYNAPSE_ASSEMBLY	41	0.422037	1.39801	0.0432866	0.875363	0.871647	1463	tags=32%, list=16%, signal=27%	Wnt7a/Il1rap/Nlgn1/Il1rapl1/Grid2/Nlgn3/Ephb3/Clstn3/Cux2/Thbs2/Slitrk5/Dlg5/Ptprd
GOBP_MEMBRANE_LIPID_METABOLIC_PROCESS	GOBP_MEMBRANE_LIPID_METABOLIC_PROCESS	145	0.326846	1.34899	0.0429072	0.875363	0.871647	1526	tags=24%, list=17%, signal=20%	Prkd1/B4galnt1/St8sia1/Sphk2/Gm2a/Pigyl/Glb1/Abcc1/Pla2g6/Prkd3/Pigu/Pigg/Plpp1/Nsmaf/Pigb/Pgap4/Kdsr/Neu1/Slc30a5/Cers2/Elovl2/Smpd2/Smpdl3a/Mppe1/Galc/Crem/Ugt8a/Ccn1/St3gal3/Vps54/Sgpp1/Pgap3/St6galnac6/Fuca1/Asah1
GOBP_SMALL_MOLECULE_BIOSYNTHETIC_PROCESS	GOBP_SMALL_MOLECULE_BIOSYNTHETIC_PROCESS	325	-0.282924	-1.24219	0.0421173	0.875363	0.871647	1645	tags=21%, list=18%, signal=18%	Ppip5k2/Crtc2/Slc25a11/Fasn/Coq9/Sucla2/Idi1/Pdss1/Slc45a3/Ppargc1a/Hsd3b7/Fdft1/Ppara/Ppip5k1/Uros/Tcf7l2/Psat1/Cyp27a1/Tpi1/Mri1/Pdss2/Ptpn2/Mtcl2/Msmo1/Errfi1/G6pdx/Pptc7/Srebf2/Kat2b/Cyp4f15/Gpd1/Nr3c1/Spr/Elovl5/Wdtc1/Ubr4/Psph/Cad/Hmgcll1/Thtpa/Sirt2/Slc38a1/Slc35b4/Abat/Xbp1/Prmt3/Lpcat3/G6pc3/Mdh1/Acacb/Prkaca/Ranbp2/Acly/Pgam1/Adi1/Cyp4f14/Akr1a1/Fmo1/Eno2/Stard3/Acsm5/Dtymk/Fabp5/Carns1/Sephs1/Mid1ip1/Foxo1/Pltp/Prkag3
GOBP_EMBRYONIC_SKELETAL_SYSTEM_DEVELOPMENT	GOBP_EMBRYONIC_SKELETAL_SYSTEM_DEVELOPMENT	49	0.406408	1.38636	0.043963	0.877745	0.874019	1011	tags=18%, list=11%, signal=16%	Fuz/Zeb1/Eya1/Mks1/Dlg1/Ext1/Tgfbr1/Irx5/Xylt1
GOBP_AMIDE_TRANSPORT	GOBP_AMIDE_TRANSPORT	171	-0.315041	-1.2998	0.0442195	0.877745	0.874019	1427	tags=24%, list=16%, signal=21%	Snx19/Rims2/Acsl4/Tcf7l2/Aimp1/Prkcb/Rab1a/Gnao1/Pclo/Mfsd1/Gipr/Ppp3cb/Capn10/Nnat/Slc46a1/Pick1/Lrrc8a/Slc19a1/Gna11/Slc7a11/Myrip/Abcb9/Klf7/Ndufaf2/Rapgef4/Slc13a3/Efna5/Cplx1/Abat/Nadk/Prkaca/Brsk2/Slc9b2/Rbm4/Gnaz/Prkar1a/Sirt3/Ildr2/Foxo1/Pltp/Slc16a2
GOBP_FAT_CELL_DIFFERENTIATION	GOBP_FAT_CELL_DIFFERENTIATION	133	-0.326068	-1.29549	0.0441696	0.877745	0.874019	1755	tags=26%, list=19%, signal=22%	Bbs4/Lrrc8c/Atf2/Bbs9/Grk5/Adgrf5/Noct/Napepld/Ppargc1a/Tcf7l2/Bbs1/Yap1/Runx1t1/Mex3c/Senp2/Arid5b/Dhrs7b/Carm1/Rora/Fam120b/Cebpb/Mkks/Sirt2/Clip3/Xbp1/Ccdc3/Cebpd/Ctbp1/Ankrd26/Nudt7/Fermt2/Id4/Rarres2/Gps2/Foxo1
GOBP_NEGATIVE_REGULATION_OF_EXTRINSIC_APOPTOTIC_SIGNALING_PATHWAY_VIA_DEATH_DOMAIN_RECEPTORS	GOBP_NEGATIVE_REGULATION_OF_EXTRINSIC_APOPTOTIC_SIGNALING_PATHWAY_VIA_DEATH_DOMAIN_RECEPTORS	12	-0.632191	-1.52851	0.0460124	0.884629	0.880874	111	tags=25%, list=1%, signal=25%	Faim/Pea15a/Rnf34
GOBP_AMYLOID_PRECURSOR_PROTEIN_METABOLIC_PROCESS	GOBP_AMYLOID_PRECURSOR_PROTEIN_METABOLIC_PROCESS	57	-0.413826	-1.42485	0.0453721	0.884629	0.880874	1614	tags=26%, list=18%, signal=22%	Adam17/Psen2/Picalm/Hap1/Bace1/Ranbp9/Ldlrap1/Aatf/Soat1/Ago2/Itm2a/Adam19/Psenen/Fkbp1a/Gga3
GOBP_AXO_DENDRITIC_TRANSPORT	GOBP_AXO_DENDRITIC_TRANSPORT	67	-0.386268	-1.37721	0.0452899	0.884629	0.880874	1441	tags=40%, list=16%, signal=34%	Ap3m1/Ap3m2/Bloc1s6/Mapt/Dync1h1/Nefl/Fez1/Bloc1s1/Rab21/Opa1/Caly/Map2/Hap1/Hspa8/Uchl1/Spast/Dctn1/Dtnbp1/Hsbp1/Kif5a/Mapk8ip3/Trak2/Agbl4/Kif5b/Ap3b1/Kif1a/Arl8b
GOBP_NEGATIVE_REGULATION_OF_MITOTIC_CELL_CYCLE_PHASE_TRANSITION	GOBP_NEGATIVE_REGULATION_OF_MITOTIC_CELL_CYCLE_PHASE_TRANSITION	104	0.348515	1.37701	0.0461827	0.884629	0.880874	1892	tags=26%, list=21%, signal=21%	Plk3/Donson/Cdk5rap2/Myo16/Pkmyt1/Topbp1/Gpnmb/Dusp1/Dlg1/Dync1li1/Pml/Cdk5rap3/Bcl2/Brsk1/Klhl22/Cdc14b/Atm/Rad50/Etaa1/Rb1/Ctdspl/Xrcc3/Pcid2/Nbn/Zfyve19/Zfp830/Blm
GOBP_MITOTIC_CELL_CYCLE_CHECKPOINT_SIGNALING	GOBP_MITOTIC_CELL_CYCLE_CHECKPOINT_SIGNALING	80	0.358974	1.35164	0.0459765	0.884629	0.880874	1892	tags=26%, list=21%, signal=21%	Plk3/Donson/Cdk5rap2/Topbp1/Dusp1/Dync1li1/Pml/Cdk5rap3/Rad9a/Brsk1/Klhl22/Cdc14b/Atm/Rad50/Etaa1/Xrcc3/Pcid2/Nbn/Zfyve19/Zfp830/Blm
GOBP_PEPTIDE_TRANSPORT	GOBP_PEPTIDE_TRANSPORT	136	-0.327606	-1.3084	0.0458554	0.884629	0.880874	1427	tags=26%, list=16%, signal=22%	Snx19/Rims2/Acsl4/Tcf7l2/Aimp1/Prkcb/Rab1a/Gnao1/Pclo/Gipr/Ppp3cb/Capn10/Nnat/Pick1/Lrrc8a/Gna11/Myrip/Abcb9/Klf7/Ndufaf2/Rapgef4/Efna5/Cplx1/Abat/Nadk/Prkaca/Brsk2/Slc9b2/Rbm4/Gnaz/Prkar1a/Sirt3/Ildr2/Foxo1/Slc16a2
GOBP_MULTICELLULAR_ORGANISMAL_LEVEL_HOMEOSTASIS	GOBP_MULTICELLULAR_ORGANISMAL_LEVEL_HOMEOSTASIS	406	-0.272739	-1.22368	0.0458265	0.884629	0.880874	2037	tags=27%, list=22%, signal=22%	Cln8/Ip6k1/Hmgb1/Bax/Arnt/Slc2a1/Dio2/Rc3h2/Abl1/Smap1/Ets1/Pdgfc/Slc25a25/Smad5/Cdh2/Slc11a2/Chmp5/Nphp3/Ctnnb1/Bbs4/Pdk4/Pknox1/Jmjd6/Cyld/Skil/Foxo3/Map2k6/Adam17/L3mbtl3/Pcsk1n/Pgam5/Rassf2/Rbpj/Picalm/Notch1/Adgrf5/Napepld/Brd1/Ppargc1a/Ppp2ca/Il18/Tle3/Fstl1/Csk/Ercc6/Bbs1/Ctsh/Yap1/Ppp3cb/Ptpn2/Tmem18/Errfi1/G6pdx/Mex3c/Esam/Traf3ip2/Tuba1a/Decr1/Dhrs7b/Tmod3/Axl/Zfpm1/Bcr/Prdx1/Cyp4f15/Glis2/Akap11/Sox9/Slc7a11/Sart3/Def8/Tub/Prkacb/Neo1/Cebpb/Hsf1/Traf6/Smarca4/Mkks/Slc22a5/Alpl/Gnas/Rab7/Ccn2/Serpina3n/Abat/Ireb2/Lpcat3/Acacb/Klf13/Itgb1/Prkaca/Acot11/Cldn12/Sh3gl2/Cyp4f14/Fmo1/Thra/Ncdn/Crb2/Rac3/Ap3b1/Ppp2r1a/Irx3/Fabp5/Ildr2/Tns2/Foxo1/Slc1a5/Ndn
GOBP_POSITIVE_REGULATION_OF_CATION_CHANNEL_ACTIVITY	GOBP_POSITIVE_REGULATION_OF_CATION_CHANNEL_ACTIVITY	22	-0.53788	-1.50265	0.047081	0.897349	0.89354	847	tags=32%, list=9%, signal=29%	Akap6/Stimate/Calm3/Calm2/Stim2/Tmsb4x/Calm1
GOBP_INTRACELLULAR_SODIUM_ION_HOMEOSTASIS	GOBP_INTRACELLULAR_SODIUM_ION_HOMEOSTASIS	10	0.655031	1.53584	0.0514403	0.90598	0.902134	887	tags=40%, list=10%, signal=36%	Slc8a1/Atp1b2/Slc9a1/Atp1b3
GOBP_RETINA_LAYER_FORMATION	GOBP_RETINA_LAYER_FORMATION	12	0.625813	1.53214	0.0636494	0.90598	0.902134	647	tags=33%, list=7%, signal=31%	Hipk2/Atp8a2/Fat3/Ndp
GOBP_PROTEIN_KINASE_C_SIGNALING	GOBP_PROTEIN_KINASE_C_SIGNALING	15	0.584016	1.51846	0.0546218	0.90598	0.902134	1599	tags=40%, list=17%, signal=33%	Sphk2/Adra1a/Gpd1l/Vegfa/Dgkd/Sez6
GOBP_NEGATIVE_REGULATION_OF_TOLL_LIKE_RECEPTOR_SIGNALING_PATHWAY	GOBP_NEGATIVE_REGULATION_OF_TOLL_LIKE_RECEPTOR_SIGNALING_PATHWAY	12	-0.627604	-1.51742	0.0506823	0.90598	0.902134	1794	tags=67%, list=20%, signal=54%	Arrb2/Lrrc14/Tyro3/Rnf115/Ywhae/Pdpk1/Smpdl3b/Gps2
GOBP_INTRACILIARY_RETROGRADE_TRANSPORT	GOBP_INTRACILIARY_RETROGRADE_TRANSPORT	10	-0.655474	-1.51103	0.0486585	0.90598	0.902134	1027	tags=20%, list=11%, signal=18%	Ift122/Dync2li1
GOBP_REGULATION_OF_PROTEIN_ACETYLATION	GOBP_REGULATION_OF_PROTEIN_ACETYLATION	17	0.561115	1.50469	0.0656636	0.90598	0.902134	949	tags=29%, list=10%, signal=26%	Kat5/Cep295/Pml/Prkaa2/Dip2a
GOBP_REGULATION_OF_TOLL_LIKE_RECEPTOR_SIGNALING_PATHWAY	GOBP_REGULATION_OF_TOLL_LIKE_RECEPTOR_SIGNALING_PATHWAY	16	-0.58155	-1.50415	0.0498084	0.90598	0.902134	1979	tags=62%, list=22%, signal=49%	Birc2/Arrb2/Lrrc14/Tyro3/Gdi1/Rnf115/Ywhae/Pdpk1/Smpdl3b/Gps2
GOBP_ANTIGEN_PROCESSING_AND_PRESENTATION_OF_PEPTIDE_OR_POLYSACCHARIDE_ANTIGEN_VIA_MHC_CLASS_II	GOBP_ANTIGEN_PROCESSING_AND_PRESENTATION_OF_PEPTIDE_OR_POLYSACCHARIDE_ANTIGEN_VIA_MHC_CLASS_II	11	-0.638983	-1.50372	0.0504854	0.90598	0.902134	637	tags=18%, list=7%, signal=17%	Traf6/Arl8b
GOBP_AXONAL_TRANSPORT_OF_MITOCHONDRION	GOBP_AXONAL_TRANSPORT_OF_MITOCHONDRION	16	-0.579979	-1.50009	0.0498084	0.90598	0.902134	2490	tags=62%, list=27%, signal=46%	Mapt/Nefl/Fez1/Opa1/Hap1/Uchl1/Spast/Hsbp1/Trak2/Agbl4
GOBP_REGULATION_OF_EXIT_FROM_MITOSIS	GOBP_REGULATION_OF_EXIT_FROM_MITOSIS	10	-0.649801	-1.49795	0.0527376	0.90598	0.902134	1595	tags=50%, list=17%, signal=41%	Zw10/Cdc23/Phb2/Sirt2/Cdc14a
GOBP_REGULATION_OF_PROTEIN_K63_LINKED_UBIQUITINATION	GOBP_REGULATION_OF_PROTEIN_K63_LINKED_UBIQUITINATION	10	-0.648959	-1.49601	0.0527376	0.90598	0.902134	576	tags=50%, list=6%, signal=47%	Ube2v1/Birc2/Ube2n/Plaa/Gps2
GOBP_PROTEIN_LOCALIZATION_TO_ENDOSOME	GOBP_PROTEIN_LOCALIZATION_TO_ENDOSOME	21	-0.539634	-1.49406	0.0506567	0.90598	0.902134	1353	tags=33%, list=15%, signal=28%	Arf6/Rdx/Akap11/Vps35/Micall1/Nf2/Arl8b
GOBP_EMBRYONIC_CAMERA_TYPE_EYE_MORPHOGENESIS	GOBP_EMBRYONIC_CAMERA_TYPE_EYE_MORPHOGENESIS	14	0.588644	1.48899	0.0652632	0.90598	0.902134	282	tags=21%, list=3%, signal=21%	Pax6/Zeb1/Hipk2
GOBP_POSITIVE_REGULATION_OF_STEROL_TRANSPORT	GOBP_POSITIVE_REGULATION_OF_STEROL_TRANSPORT	19	-0.554485	-1.48892	0.0553435	0.90598	0.902134	846	tags=21%, list=9%, signal=19%	Ldlrap1/Rxra/Gps2/Pltp
GOBP_REGULATION_OF_MITOCHONDRIAL_DEPOLARIZATION	GOBP_REGULATION_OF_MITOCHONDRIAL_DEPOLARIZATION	11	0.619917	1.48737	0.0698152	0.90598	0.902134	1757	tags=55%, list=19%, signal=44%	Parp1/Abcd1/Bcl2/P2rx7/Myoc/Src
GOBP_CDC42_PROTEIN_SIGNAL_TRANSDUCTION	GOBP_CDC42_PROTEIN_SIGNAL_TRANSDUCTION	12	-0.61497	-1.48688	0.0565302	0.90598	0.902134	305	tags=42%, list=3%, signal=40%	Abl1/Cdc42/Ntn1/Rit2/Ralbp1
GOBP_POSITIVE_REGULATION_OF_STEM_CELL_POPULATION_MAINTENANCE	GOBP_POSITIVE_REGULATION_OF_STEM_CELL_POPULATION_MAINTENANCE	40	-0.466435	-1.48624	0.0510397	0.90598	0.902134	1220	tags=28%, list=13%, signal=24%	Yap1/Smarcc1/Suds3/Lbh/Arid1a/Rbbp7/Smarca4/Tet1/Ss18/Trp63/Brms1
GOBP_CELLULAR_RESPONSE_TO_OXYGEN_RADICAL	GOBP_CELLULAR_RESPONSE_TO_OXYGEN_RADICAL	13	-0.600396	-1.48555	0.0670498	0.90598	0.902134	1818	tags=31%, list=20%, signal=25%	Mt3/Ccs/Prdx1/Adprs
GOBP_REGULATION_OF_THE_FORCE_OF_HEART_CONTRACTION	GOBP_REGULATION_OF_THE_FORCE_OF_HEART_CONTRACTION	16	0.558273	1.48306	0.0666667	0.90598	0.902134	2106	tags=56%, list=23%, signal=43%	Adra1a/Chga/Slc8a1/Adm/Slc9a1/Adrb1/Glrx3/Ryr2/Cav1
GOBP_RESPONSE_TO_STEROL	GOBP_RESPONSE_TO_STEROL	21	0.523276	1.48275	0.0597015	0.90598	0.902134	1598	tags=33%, list=17%, signal=28%	Rorc/Pmvk/Tgfbr1/Insig2/Ptch1/Smo/Lrp8
GOBP_PROTEIN_LOCALIZATION_TO_NUCLEOLUS	GOBP_PROTEIN_LOCALIZATION_TO_NUCLEOLUS	13	0.596234	1.48213	0.0645833	0.90598	0.902134	55	tags=15%, list=1%, signal=15%	Nvl/Utp25
GOBP_CALCIUM_IMPORT_INTO_THE_MITOCHONDRION	GOBP_CALCIUM_IMPORT_INTO_THE_MITOCHONDRION	13	0.595729	1.48088	0.0645833	0.90598	0.902134	490	tags=23%, list=5%, signal=22%	Spg7/Afg3l2/Itpr1
GOBP_NEGATIVE_REGULATION_OF_CALCIUM_ION_TRANSMEMBRANE_TRANSPORTER_ACTIVITY	GOBP_NEGATIVE_REGULATION_OF_CALCIUM_ION_TRANSMEMBRANE_TRANSPORTER_ACTIVITY	13	-0.598231	-1.4802	0.0689655	0.90598	0.902134	703	tags=54%, list=8%, signal=50%	Gnb5/Adra2a/Gstm7/Calm3/Ubqln1/Calm2/Calm1
GOBP_SHORT_CHAIN_FATTY_ACID_METABOLIC_PROCESS	GOBP_SHORT_CHAIN_FATTY_ACID_METABOLIC_PROCESS	10	0.63086	1.47917	0.0679012	0.90598	0.902134	1123	tags=40%, list=12%, signal=35%	Mmut/Pck2/Phyh/Acads
GOBP_ANIMAL_ORGAN_MATURATION	GOBP_ANIMAL_ORGAN_MATURATION	12	0.603562	1.47766	0.0715746	0.90598	0.902134	2649	tags=58%, list=29%, signal=42%	Ext1/Xylt1/Ebp/Plxnb1/Thbs3/Sema4d/Fgfr3
GOBP_BONE_MATURATION	GOBP_BONE_MATURATION	12	0.603562	1.47766	0.0715746	0.90598	0.902134	2649	tags=58%, list=29%, signal=42%	Ext1/Xylt1/Ebp/Plxnb1/Thbs3/Sema4d/Fgfr3
GOBP_MELANOSOME_ASSEMBLY	GOBP_MELANOSOME_ASSEMBLY	14	-0.590679	-1.47682	0.0588235	0.90598	0.902134	180	tags=36%, list=2%, signal=35%	Ap3m1/Ap1s1/Ap1g1/Ap3b1/Ap1s2
GOBP_NEGATIVE_REGULATION_OF_GLUCOSE_TRANSMEMBRANE_TRANSPORT	GOBP_NEGATIVE_REGULATION_OF_GLUCOSE_TRANSMEMBRANE_TRANSPORT	10	-0.639922	-1.47518	0.0581395	0.90598	0.902134	111	tags=40%, list=1%, signal=40%	Gsk3a/Prkcb/Pea15a/Fabp5
GOBP_NEGATIVE_REGULATION_OF_FAT_CELL_DIFFERENTIATION	GOBP_NEGATIVE_REGULATION_OF_FAT_CELL_DIFFERENTIATION	32	-0.479469	-1.47481	0.0551471	0.90598	0.902134	1220	tags=28%, list=13%, signal=24%	Yap1/Runx1t1/Rora/Sirt2/Ankrd26/Fermt2/Id4/Gps2/Foxo1
GOBP_CELL_COMMUNICATION_BY_ELECTRICAL_COUPLING_INVOLVED_IN_CARDIAC_CONDUCTION	GOBP_CELL_COMMUNICATION_BY_ELECTRICAL_COUPLING_INVOLVED_IN_CARDIAC_CONDUCTION	19	-0.548953	-1.47406	0.0572519	0.90598	0.902134	703	tags=26%, list=8%, signal=24%	Calm3/Prkaca/Calm2/Calm1/Irx3
GOBP_ORGANIC_HYDROXY_COMPOUND_CATABOLIC_PROCESS	GOBP_ORGANIC_HYDROXY_COMPOUND_CATABOLIC_PROCESS	21	-0.531613	-1.47185	0.0581614	0.90598	0.902134	2329	tags=52%, list=25%, signal=39%	Cyp39a1/Maob/Nudt3/Scarb1/Comt/Cyp27a1/Tpi1/Sult1a1/Cyp4f15/Pdxp/Cyp4f14
GOBP_POSITIVE_REGULATION_OF_PROTEIN_DEPOLYMERIZATION	GOBP_POSITIVE_REGULATION_OF_PROTEIN_DEPOLYMERIZATION	10	-0.634365	-1.46237	0.0678295	0.90598	0.902134	950	tags=70%, list=10%, signal=63%	Sema5a/Stmn2/Cfl2/Spast/Wdr1/Pdxp/Dstn
GOBP_OPTIC_NERVE_DEVELOPMENT	GOBP_OPTIC_NERVE_DEVELOPMENT	15	0.562338	1.4621	0.0756303	0.90598	0.902134	2004	tags=47%, list=22%, signal=37%	Ext1/Ndp/Kcna2/Kcna1/Tcirg1/Slc25a46/Lpar1
GOBP_REGULATION_OF_INTRINSIC_APOPTOTIC_SIGNALING_PATHWAY_BY_P53_CLASS_MEDIATOR	GOBP_REGULATION_OF_INTRINSIC_APOPTOTIC_SIGNALING_PATHWAY_BY_P53_CLASS_MEDIATOR	19	0.527704	1.46182	0.0648536	0.90598	0.902134	1083	tags=37%, list=12%, signal=33%	Cd44/Hnrnpk/Zfp385a/Bcl2/Ing2/Bdkrb2/Kdm1a
GOBP_EMBRYONIC_CAMERA_TYPE_EYE_DEVELOPMENT	GOBP_EMBRYONIC_CAMERA_TYPE_EYE_DEVELOPMENT	19	0.527044	1.46	0.0669456	0.90598	0.902134	282	tags=16%, list=3%, signal=15%	Pax6/Zeb1/Hipk2
GOBP_GRANULOCYTE_ACTIVATION	GOBP_GRANULOCYTE_ACTIVATION	12	-0.603646	-1.4595	0.0623782	0.90598	0.902134	1603	tags=50%, list=17%, signal=41%	Vamp2/Kars1/Il18/Prex1/Traf3ip2/Bcr
GOBP_ESTABLISHMENT_OF_SPINDLE_ORIENTATION	GOBP_ESTABLISHMENT_OF_SPINDLE_ORIENTATION	27	0.484916	1.45813	0.0592105	0.90598	0.902134	938	tags=30%, list=10%, signal=27%	Cdk5rap2/Pax6/Map4/Kat5/Mcph1/Spag5/Llgl1/Insc
GOBP_PHAGOLYSOSOME_ASSEMBLY	GOBP_PHAGOLYSOSOME_ASSEMBLY	12	-0.602853	-1.45758	0.0623782	0.90598	0.902134	908	tags=25%, list=10%, signal=23%	Vipas39/Rab7/Arl8b
GOBP_GOLGI_TO_PLASMA_MEMBRANE_PROTEIN_TRANSPORT	GOBP_GOLGI_TO_PLASMA_MEMBRANE_PROTEIN_TRANSPORT	35	-0.463661	-1.45731	0.0627306	0.90598	0.902134	1751	tags=34%, list=19%, signal=28%	Rab11a/Sys1/Vamp2/Golga4/Rack1/Cnst/Csk/Bbs1/Nsf/Gcc2/Optn/Gga3
GOBP_IRES_DEPENDENT_VIRAL_TRANSLATIONAL_INITIATION	GOBP_IRES_DEPENDENT_VIRAL_TRANSLATIONAL_INITIATION	11	-0.618902	-1.45647	0.0640777	0.90598	0.902134	349	tags=45%, list=4%, signal=44%	Denr/Eif2d/Pcbp2/Ssb/Eif3d
GOBP_DIACYLGLYCEROL_METABOLIC_PROCESS	GOBP_DIACYLGLYCEROL_METABOLIC_PROCESS	18	0.534268	1.45388	0.0630252	0.90598	0.902134	1772	tags=39%, list=19%, signal=31%	Plce1/Dgat2/Dgkz/Dgkb/Dagla/Dgkd/Dgki
GOBP_INTRACELLULAR_CORTICOSTEROID_RECEPTOR_SIGNALING_PATHWAY	GOBP_INTRACELLULAR_CORTICOSTEROID_RECEPTOR_SIGNALING_PATHWAY	13	-0.587207	-1.45292	0.0747126	0.90598	0.902134	1386	tags=46%, list=15%, signal=39%	Nedd4/Phb1/Calr/Arid1a/Nr3c1/Ywhah
GOBP_PROTEIN_KINASE_A_SIGNALING	GOBP_PROTEIN_KINASE_A_SIGNALING	10	-0.629849	-1.45196	0.0736434	0.90598	0.902134	1458	tags=60%, list=16%, signal=51%	Aip/Rdx/Akap6/Prkacb/Prkaca/Akap5
GOBP_REGULATION_OF_CATION_CHANNEL_ACTIVITY	GOBP_REGULATION_OF_CATION_CHANNEL_ACTIVITY	48	-0.432416	-1.44727	0.0505415	0.90598	0.902134	1973	tags=38%, list=21%, signal=30%	Gstm7/Kcnab1/Jph4/Vamp2/Sumo1/Hap1/Fgf11/Akap6/Stimate/Calm3/Itgb1/Ubqln1/Calm2/Selenon/Stim2/Tmsb4x/Calm1/Fkbp1a
GOBP_FAT_SOLUBLE_VITAMIN_METABOLIC_PROCESS	GOBP_FAT_SOLUBLE_VITAMIN_METABOLIC_PROCESS	16	-0.559513	-1.44716	0.0708812	0.90598	0.902134	1244	tags=44%, list=14%, signal=38%	Cyp27a1/Ttpa/Cyp4f15/Vkorc1/Vkorc1l1/Cyp4f14/Pltp
GOBP_PLASMA_MEMBRANE_REPAIR	GOBP_PLASMA_MEMBRANE_REPAIR	18	-0.544599	-1.44601	0.0703422	0.90598	0.902134	547	tags=39%, list=6%, signal=37%	Vps4a/Chmp5/Rab3a/Chmp3/Chmp1a/Chmp2b/Arl8b
GOBP_PLATELET_DENSE_GRANULE_ORGANIZATION	GOBP_PLATELET_DENSE_GRANULE_ORGANIZATION	17	-0.548916	-1.44584	0.0719697	0.90598	0.902134	738	tags=41%, list=8%, signal=38%	Ap3m1/Bloc1s1/Ap1s1/Ap1g1/Dtnbp1/Ap3b1/Ap1s2
GOBP_O_GLYCAN_PROCESSING	GOBP_O_GLYCAN_PROCESSING	22	0.4989	1.44077	0.0679406	0.90598	0.902134	2392	tags=55%, list=26%, signal=40%	Galnt4/Galnt2/Galnt6/Galnt10/St3gal3/Pomgnt1/C1galt1c1/St3gal1/Pofut1/St3gal2/Gcnt4/Galnt1
GOBP_TRANSMISSION_OF_NERVE_IMPULSE	GOBP_TRANSMISSION_OF_NERVE_IMPULSE	36	0.443712	1.43862	0.0528541	0.90598	0.902134	3279	tags=53%, list=36%, signal=34%	Tnr/Kcna2/Kcnq3/S1pr1/Kcna1/Cacng7/Cntnap1/Fgf12/Scn4b/Cacng4/Ank3/Scn2a/Cacng8/Fmr1/Gria1/Grik2/Scn8a/Atp1a2/P2rx4
GOBP_EXCITATORY_SYNAPSE_ASSEMBLY	GOBP_EXCITATORY_SYNAPSE_ASSEMBLY	22	0.497971	1.43809	0.0700637	0.90598	0.902134	521	tags=23%, list=6%, signal=21%	Wnt7a/Il1rap/Nlgn1/Grid2/Shank3
GOBP_PROTEIN_DEACETYLATION	GOBP_PROTEIN_DEACETYLATION	38	-0.453388	-1.43804	0.0566038	0.90598	0.902134	1847	tags=24%, list=20%, signal=19%	Sirt7/Tada2a/Dr1/Ccar2/Kat2b/Sirt2/Sirt3/Brms1/Ndn
GOBP_POSITIVE_REGULATION_OF_AXON_EXTENSION	GOBP_POSITIVE_REGULATION_OF_AXON_EXTENSION	30	-0.477133	-1.43759	0.0644567	0.90598	0.902134	1674	tags=40%, list=18%, signal=33%	Rufy3/Golga4/Dscam/Cyfip1/Adnp/Gdi1/Cdkl5/Eif4g2/Sema7a/Ntn1/Cxcl12/Map1b
GOBP_VENTRAL_SPINAL_CORD_DEVELOPMENT	GOBP_VENTRAL_SPINAL_CORD_DEVELOPMENT	23	0.494289	1.43723	0.0581897	0.90598	0.902134	1604	tags=43%, list=17%, signal=36%	Mdga2/Pax6/Olig2/Dab1/Sox1/Ptch1/Zc4h2/Scyl3/Lrp8/Reln
GOBP_CENTRIOLE_CENTRIOLE_COHESION	GOBP_CENTRIOLE_CENTRIOLE_COHESION	12	-0.593914	-1.43597	0.0662768	0.90598	0.902134	2165	tags=58%, list=24%, signal=45%	Cep250/Cep44/Cep135/Ctnnb1/Odf2/Dctn1/Cntln
GOBP_DE_NOVO_PROTEIN_FOLDING	GOBP_DE_NOVO_PROTEIN_FOLDING	29	-0.479695	-1.43593	0.0606618	0.90598	0.902134	1395	tags=28%, list=15%, signal=23%	Hspa8/Hspd1/Dnajb5/Hspa2/Tor1b/Hsph1/Dnajc7/Fkbp1a
GOBP_NEUTRAL_AMINO_ACID_TRANSPORT	GOBP_NEUTRAL_AMINO_ACID_TRANSPORT	34	-0.463311	-1.43485	0.0598131	0.90598	0.902134	1016	tags=24%, list=11%, signal=21%	Slc7a6/Sfxn3/Slc7a11/Slc38a2/Slc38a1/Slc43a2/Slc36a2/Slc1a5
GOBP_PIGMENT_GRANULE_LOCALIZATION	GOBP_PIGMENT_GRANULE_LOCALIZATION	16	-0.554066	-1.43307	0.0727969	0.90598	0.902134	2867	tags=69%, list=31%, signal=47%	Vps33b/Bbs7/Vps33a/Bloc1s6/Arl6/Rab11a/Bbs5/Dctn2/Rab1a/Dctn1/Mkks
GOBP_DOPAMINE_RECEPTOR_SIGNALING_PATHWAY	GOBP_DOPAMINE_RECEPTOR_SIGNALING_PATHWAY	22	-0.512951	-1.43301	0.0696798	0.90598	0.902134	1955	tags=50%, list=21%, signal=39%	Gnb1/Gsk3a/Arrb2/Caly/Gnao1/Gna11/Dtnbp1/Vps35/Gnas/Prmt5/Gnaq
GOBP_TRANSLESION_SYNTHESIS	GOBP_TRANSLESION_SYNTHESIS	16	-0.553189	-1.4308	0.0727969	0.90598	0.902134	2487	tags=56%, list=27%, signal=41%	Rev1/Vcp/Zbtb1/Sprtn/Polk/Poldip2/Usp1/Pold3/Pold2
GOBP_CARTILAGE_CONDENSATION	GOBP_CARTILAGE_CONDENSATION	11	-0.607962	-1.43072	0.0737864	0.90598	0.902134	853	tags=45%, list=9%, signal=41%	Sox9/Ccn2/Thra/Pkd1/Sox6
GOBP_CELL_AGGREGATION	GOBP_CELL_AGGREGATION	11	-0.607962	-1.43072	0.0737864	0.90598	0.902134	853	tags=45%, list=9%, signal=41%	Sox9/Ccn2/Thra/Pkd1/Sox6
GOBP_NUCLEOBASE_BIOSYNTHETIC_PROCESS	GOBP_NUCLEOBASE_BIOSYNTHETIC_PROCESS	11	-0.607923	-1.43063	0.0737864	0.90598	0.902134	2109	tags=55%, list=23%, signal=42%	Mtor/Ctps1/Dhodh/Gmps/Gart/Cad
GOBP_REGULATION_OF_ORGANIC_ACID_TRANSPORT	GOBP_REGULATION_OF_ORGANIC_ACID_TRANSPORT	39	-0.450843	-1.42912	0.0533333	0.90598	0.902134	922	tags=26%, list=10%, signal=23%	Cyp4f15/Arl6ip5/Slc38a2/Repin1/Dtnbp1/Slc38a1/Abat/Slc43a2/Itgb1/Cyp4f14
GOBP_POSITIVE_REGULATION_OF_SMOOTH_MUSCLE_CELL_MIGRATION	GOBP_POSITIVE_REGULATION_OF_SMOOTH_MUSCLE_CELL_MIGRATION	21	0.503811	1.42759	0.0746269	0.90598	0.902134	2004	tags=38%, list=22%, signal=30%	Ssh1/Pdgfd/Bcl2/Nrp1/Fat1/Dock5/Src/Lpar1
GOBP_PEPTIDYL_TYROSINE_DEPHOSPHORYLATION	GOBP_PEPTIDYL_TYROSINE_DEPHOSPHORYLATION	22	0.493827	1.42612	0.07431	0.90598	0.902134	853	tags=27%, list=9%, signal=25%	Dusp6/Ptprj/Dusp7/Dusp18/Dusp1/Dusp16
GOBP_CELLULAR_RESPONSE_TO_OSMOTIC_STRESS	GOBP_CELLULAR_RESPONSE_TO_OSMOTIC_STRESS	32	0.455136	1.42196	0.0545852	0.90598	0.902134	1016	tags=25%, list=11%, signal=22%	Zfand1/Slc12a6/Rptor/Lrrc8d/Letm1/Stk39/Bdkrb2/Mlst8
GOBP_MEMBRANE_LIPID_CATABOLIC_PROCESS	GOBP_MEMBRANE_LIPID_CATABOLIC_PROCESS	31	0.457572	1.42161	0.0675381	0.90598	0.902134	1526	tags=35%, list=17%, signal=30%	Gm2a/Glb1/Plpp1/Neu1/Smpd2/Smpdl3a/Galc/Vps54/Sgpp1/Fuca1/Asah1
GOBP_COLLAGEN_METABOLIC_PROCESS	GOBP_COLLAGEN_METABOLIC_PROCESS	40	-0.445917	-1.42086	0.0623819	0.90598	0.902134	2206	tags=40%, list=24%, signal=31%	Adam15/Naglu/Col1a2/Mmp28/Mmp15/Plod3/Vsir/Notch1/Vipas39/P3h1/Vim/Cst3/Itgb1/Mrc2/Tns2/Eng
GOBP_MEIOSIS_I_CELL_CYCLE_PROCESS	GOBP_MEIOSIS_I_CELL_CYCLE_PROCESS	40	0.425541	1.41264	0.0549683	0.90598	0.902134	1626	tags=32%, list=18%, signal=27%	Pkmyt1/Pttg1/Klhdc3/Ing2/Rad51d/Ube2b/Cenpx/Sycp2/Atm/Fancm/Ercc4/Rad50/Top2b
GOBP_REGULATION_OF_STRIATED_MUSCLE_CELL_DIFFERENTIATION	GOBP_REGULATION_OF_STRIATED_MUSCLE_CELL_DIFFERENTIATION	42	-0.435231	-1.40998	0.0675182	0.90598	0.902134	1815	tags=36%, list=20%, signal=29%	Dmpk/Mtor/Gsk3a/Arrb2/Notch1/Ppara/G6pdx/Akap6/Foxp1/Parp2/Fbxo22/Xbp1/Bhlhe41/Sox6/Hopx
GOBP_CELLULAR_RESPONSE_TO_TOXIC_SUBSTANCE	GOBP_CELLULAR_RESPONSE_TO_TOXIC_SUBSTANCE	55	-0.408205	-1.40007	0.0504505	0.90598	0.902134	2074	tags=36%, list=23%, signal=28%	Mgst1/Gstm7/Prkn/Gstp1/Prdx6/Mt3/Cat/Gsr/Prdx5/Ccs/Txnrd2/Prdx1/Nxn/Cp/Adh5/Prdx4/Gpx3/Akr1a1/Lancl1/Pxdn
GOBP_RESPONSE_TO_ACTIVITY	GOBP_RESPONSE_TO_ACTIVITY	39	-0.438926	-1.39134	0.0704762	0.90598	0.902134	1485	tags=33%, list=16%, signal=28%	Adsl/Ppargc1a/Hspa8/Dag1/Cbl/Nfatc1/Uqcrc1/Slc38a2/Hsf1/Adss1/Selenon/Tns2/Prkag3
GOBP_REGULATION_OF_CALCIUM_ION_TRANSMEMBRANE_TRANSPORTER_ACTIVITY	GOBP_REGULATION_OF_CALCIUM_ION_TRANSMEMBRANE_TRANSPORTER_ACTIVITY	36	-0.443614	-1.39114	0.0756144	0.90598	0.902134	847	tags=25%, list=9%, signal=23%	Akap6/Stimate/Calm3/Ubqln1/Calm2/Selenon/Stim2/Calm1/Fkbp1a
GOBP_SMAD_PROTEIN_SIGNAL_TRANSDUCTION	GOBP_SMAD_PROTEIN_SIGNAL_TRANSDUCTION	45	0.412487	1.38568	0.0605381	0.90598	0.902134	1813	tags=36%, list=20%, signal=29%	Parp1/Tgfbr3/Smad7/Hipk2/Hfe/Pml/Gdf11/Tgfbr1/Zmiz1/Twsg1/Csnk2b/Dab2/Smad3/Wwtr1/Tgfb2/Ldlrad4
GOBP_XENOBIOTIC_METABOLIC_PROCESS	GOBP_XENOBIOTIC_METABOLIC_PROCESS	45	-0.418517	-1.38228	0.0755396	0.90598	0.902134	1193	tags=49%, list=13%, signal=43%	Bphl/Gstm7/Bche/Gstp1/Aoc2/Aip/Slc29a1/Slc29a3/Sult1a1/Cyp4f15/Guk1/Vkorc1/Rora/Cyp2j9/Por/Cad/Tpmt/Cmbl/Acaa1a/Cyp4f14/Fmo1/Fmo5
GOBP_REGULATION_OF_AXON_EXTENSION	GOBP_REGULATION_OF_AXON_EXTENSION	57	-0.400335	-1.3784	0.0562613	0.90598	0.902134	1988	tags=37%, list=22%, signal=29%	Fn1/Abl1/Rab21/Mt3/Rnf6/Rufy3/Golga4/Map2/Dscam/Cyfip1/Adnp/Wnt3/Gdi1/Ttl/Cdkl5/Eif4g2/Sema7a/Ntn1/Cxcl12/Map1b/Olfm1
GOBP_ORGANELLE_MEMBRANE_FUSION	GOBP_ORGANELLE_MEMBRANE_FUSION	84	-0.371606	-1.37766	0.0571956	0.90598	0.902134	2106	tags=32%, list=23%, signal=25%	Vps16/Stxbp1/Snap25/Vps4a/Vps11/Chmp5/Rab3a/Vamp2/Septin8/Yipf5/Cplx2/Stx6/Rufy1/Vamp4/Vipas39/Pip4k2b/Yipf4/Chmp3/Rab7/Cplx1/Stx2/Stx7/Uso1/Znrf1/Chmp1a/Chmp2b/Arl8b
GOBP_MESODERM_DEVELOPMENT	GOBP_MESODERM_DEVELOPMENT	56	-0.399616	-1.37471	0.0655738	0.90598	0.902134	1473	tags=27%, list=16%, signal=23%	Armc5/Ppp2ca/Ssbp3/Yap1/Smad1/Wnt3/Acvr1/Itgb1/Prkaca/Setd2/Trp63/Crb2/Prkar1a/Nf2/Irx3
GOBP_BIOLOGICAL_PROCESS_INVOLVED_IN_INTERACTION_WITH_HOST	GOBP_BIOLOGICAL_PROCESS_INVOLVED_IN_INTERACTION_WITH_HOST	95	-0.36331	-1.37053	0.0526316	0.90598	0.902134	2296	tags=35%, list=25%, signal=26%	P4hb/Zfp639/Npc1/Phb1/Itgb5/Hmgb1/Hsp90ab1/Vps4a/Nup153/Chmp5/Gas6/Scarb1/Itch/Ppara/Hspd1/Dag1/Slc52a2/Tyro3/Cbl/Axl/Wwp2/Tsg101/Chmp3/Rab7/Grk2/Cr1l/Itgb1/Chmp1a/Chmp2b/Snx3/Ly6e/Arl8b/Slc1a5
GOBP_REGULATION_OF_NEURAL_PRECURSOR_CELL_PROLIFERATION	GOBP_REGULATION_OF_NEURAL_PRECURSOR_CELL_PROLIFERATION	53	-0.401851	-1.36738	0.0690909	0.90598	0.902134	581	tags=30%, list=6%, signal=28%	Cdh2/Ctnnb1/Foxo3/Notch1/Disp3/Gjc2/Lims2/Ptbp2/Sirt2/Cend1/Itgb1/Vcan/Nf2/Id4/Foxo1/Slc16a2
GOBP_DOUBLE_STRAND_BREAK_REPAIR_VIA_NONHOMOLOGOUS_END_JOINING	GOBP_DOUBLE_STRAND_BREAK_REPAIR_VIA_NONHOMOLOGOUS_END_JOINING	56	0.386759	1.36715	0.0587445	0.90598	0.902134	2597	tags=45%, list=28%, signal=32%	Polm/Topbp1/Kmt5c/Shld2/Pola1/Smc5/Dclre1a/Shld1/Atm/Iffo1/Ercc4/Top2b/Paxx/Smarcal1/Nbn/Polb/Helq/Rnf168/Rhno1/Mlh1/Hmces/Nsmce2/Trp53bp1/Smchd1/Xrcc1
GOBP_NEGATIVE_REGULATION_OF_INFLAMMATORY_RESPONSE	GOBP_NEGATIVE_REGULATION_OF_INFLAMMATORY_RESPONSE	63	-0.38756	-1.35803	0.0680147	0.90598	0.902134	2372	tags=35%, list=26%, signal=26%	Cd200/Gba1/Plcg1/Fyn/Fndc4/Arnt/Gstp1/Ndfip1/Cyld/Ppara/Ptpn2/Tyro3/Bcr/Rora/Vps35/Lpcat3/Smpdl3b/Fxr1/Gpr17/Tmsb4x/Yes1/Gps2
GOBP_POSITIVE_REGULATION_OF_VASCULATURE_DEVELOPMENT	GOBP_POSITIVE_REGULATION_OF_VASCULATURE_DEVELOPMENT	72	-0.375349	-1.35285	0.0576577	0.90598	0.902134	1309	tags=24%, list=14%, signal=20%	Prkcb/Ctsh/Gab1/Smad1/Rhob/Emp2/Flt1/Ramp2/Ago2/Xbp1/Pdpk1/Emilin2/Itgb1/Cxcl12/Jup/Eng/Aggf1
GOBP_PROTEIN_DEPOLYMERIZATION	GOBP_PROTEIN_DEPOLYMERIZATION	74	-0.373752	-1.35125	0.0578662	0.90598	0.902134	1642	tags=28%, list=18%, signal=24%	Cltc/Asph/Bmerb1/Ccsap/Hspa8/Hdgfl3/Rdx/Tmod3/Spast/Synj1/Wdr1/Camsap2/Mical3/Pdxp/Wdr47/Dstn/Sh3gl2/Sptan1/Stmn1/Map1b/Mid1ip1
GOBP_DETOXIFICATION	GOBP_DETOXIFICATION	61	-0.387362	-1.34887	0.0727612	0.90598	0.902134	2074	tags=36%, list=23%, signal=28%	Mgst1/Gstm7/Gstp1/Prdx6/Mt3/Cat/Gsr/Prdx5/Mt1/Ccs/Txnrd2/Prdx1/Nxn/Cp/Slc22a5/Adh5/Prdx4/Gpx3/Akr1a1/Lancl1/Pxdn/Ralbp1
GOBP_LENS_DEVELOPMENT_IN_CAMERA_TYPE_EYE	GOBP_LENS_DEVELOPMENT_IN_CAMERA_TYPE_EYE	47	0.39642	1.34477	0.0707965	0.90598	0.902134	1575	tags=34%, list=17%, signal=28%	Pygo2/Wnt7a/Pax6/Tbc1d20/Hipk2/Dlg1/Ndp/Nectin1/Tmod1/Tgfbr1/Sox1/Crybg3/Nectin3/Fat1/Spry2/Smad3
GOBP_SPHINGOLIPID_BIOSYNTHETIC_PROCESS	GOBP_SPHINGOLIPID_BIOSYNTHETIC_PROCESS	74	0.359127	1.33953	0.0668151	0.90598	0.902134	1811	tags=27%, list=20%, signal=22%	Prkd1/B4galnt1/St8sia1/Sphk2/Abcc1/Pla2g6/Prkd3/Kdsr/Cers2/Elovl2/Smpd2/Ugt8a/Ccn1/St3gal3/St6galnac6/Asah1/Sgms1/Gal3st1/P2rx7/St3gal1
GOBP_NEGATIVE_REGULATION_OF_CYTOSKELETON_ORGANIZATION	GOBP_NEGATIVE_REGULATION_OF_CYTOSKELETON_ORGANIZATION	103	-0.351137	-1.33701	0.0558559	0.90598	0.902134	1448	tags=27%, list=16%, signal=23%	Bmerb1/Map2/Tmem67/Ppfia1/Hdgfl3/Rdx/Pick1/Kat2b/Cyrib/Tmod3/Eml2/Cenatac/Camsap2/Tubb4a/Coro2b/Fkbp4/Pfn2/Mkks/Ssh3/Wdr47/Clip3/Pak2/Rhpn1/Sptan1/Tmsb4x/Stmn1/Map1b/Mid1ip1
GOBP_REGULATION_OF_INSULIN_SECRETION	GOBP_REGULATION_OF_INSULIN_SECRETION	96	-0.352124	-1.3302	0.0688406	0.90598	0.902134	1419	tags=26%, list=15%, signal=22%	Acsl4/Tcf7l2/Prkcb/Gnao1/Gipr/Ppp3cb/Capn10/Nnat/Pick1/Lrrc8a/Gna11/Myrip/Klf7/Ndufaf2/Rapgef4/Efna5/Abat/Nadk/Prkaca/Brsk2/Slc9b2/Gnaz/Prkar1a/Sirt3/Foxo1
GOBP_POSITIVE_REGULATION_OF_DEVELOPMENTAL_GROWTH	GOBP_POSITIVE_REGULATION_OF_DEVELOPMENTAL_GROWTH	99	-0.348947	-1.32172	0.0647482	0.90598	0.902134	1570	tags=28%, list=17%, signal=24%	Golga4/Rbpj/Notch1/Rims2/Dscam/Cyfip1/Yap1/Cpne6/Adnp/Wnt3/Gdi1/Cdkl5/Akap6/Parp2/Eif4g2/Mkks/Plaa/Efna5/Sema7a/Acacb/Ntn1/Basp1/Cxcl12/Ybx3/Ppib/Map1b/Hopx/Gli1
GOBP_AMINOGLYCAN_METABOLIC_PROCESS	GOBP_AMINOGLYCAN_METABOLIC_PROCESS	60	0.367337	1.3212	0.0717391	0.90598	0.902134	2094	tags=32%, list=23%, signal=25%	Idua/Cd44/Glb1/Ext1/Dsel/B4galt7/Ovgp1/Xylt1/St3gal3/Csgalnact1/Fuca1/Chst12/Sgsh/St3gal1/Gusb/Angpt1/St3gal2/Ids/Tnfaip6
GOBP_NEGATIVE_REGULATION_OF_TRANSMEMBRANE_TRANSPORT	GOBP_NEGATIVE_REGULATION_OF_TRANSMEMBRANE_TRANSPORT	66	-0.37056	-1.31818	0.0756757	0.90598	0.902134	2300	tags=35%, list=25%, signal=26%	Gnb5/Nedd4/Oxsr1/Nedd4l/Adra2a/Ubr3/Gstm7/Kcnab1/Gsk3a/Sumo1/Tmbim6/Prkcb/Ppp3cb/Arl6ip5/Ywhae/Calm3/Ppp3r2/Slc43a2/Ubqln1/Calm2/Calm1/Pea15a/Fabp5
GOBP_NEURON_PROJECTION_EXTENSION	GOBP_NEURON_PROJECTION_EXTENSION	113	-0.335775	-1.30885	0.0650264	0.90598	0.902134	1999	tags=31%, list=22%, signal=25%	Nrp2/Fn1/Abl1/Prkn/Rab21/Mt3/Ctnnb1/Rnf6/Rufy3/Golga4/Map2/Rims2/Dscam/Cyfip1/Cpne6/Ppp3cb/Adnp/Wnt3/Gdi1/Ttl/Prkcz/Cdkl5/Eif4g2/Plaa/Sema7a/Lamb2/Slc9a6/S100b/Itgb1/Ntn1/Sh3gl2/Cxcl12/Map1b/Olfm1/Ndn
GOBP_ESTABLISHMENT_OF_PROTEIN_LOCALIZATION_TO_MEMBRANE	GOBP_ESTABLISHMENT_OF_PROTEIN_LOCALIZATION_TO_MEMBRANE	200	-0.309272	-1.30801	0.0483902	0.90598	0.902134	2176	tags=33%, list=24%, signal=26%	Npc1/Tomm20/Ccdc47/Fyn/Srprb/Taok2/Tomm40/Snap25/Bax/Zdhhc18/Chm/Sgtb/Srp72/Ssr2/Tmco1/Ndufa13/Sec63/Stom/Zdhhc20/Arl6/Afdn/Rab11a/Tmem147/Srp68/Gorasp2/Sys1/Yif1b/Vamp2/Tomm5/Golga4/Zfand2b/Zdhhc7/Rack1/Cnst/Timm10b/Rftn1/Ssr3/Sec61a1/Csk/Bbs1/Rilpl2/Mtcl1/Nsf/Rdx/Sgta/Sec61a2/Gdi1/Tomm22/Mtch1/Ubl4a/Gcc2/Optn/Hsp90aa1/Vps35/Srpra/Rab7/Cplx1/Tcaf1/Cdk5r1/Srp14/Akap5/Ap3b1/Micall1/Get3/Syne3/Gga3
GOBP_RESPONSE_TO_MECHANICAL_STIMULUS	GOBP_RESPONSE_TO_MECHANICAL_STIMULUS	104	-0.342146	-1.30734	0.0629496	0.90598	0.902134	1389	tags=22%, list=15%, signal=19%	Ankrd23/Bace1/Map3k14/Pde2a/Dag1/Phf24/Nrxn2/Tuba1a/Tnc/Lrp11/Sox9/Slc38a2/Mbd2/Psph/Mkks/Map2k4/Capn2/Cxcl12/Jup/Pkd1/Map1b/Eng/Gap43
GOBP_HOMOPHILIC_CELL_ADHESION_VIA_PLASMA_MEMBRANE_ADHESION_MOLECULES	GOBP_HOMOPHILIC_CELL_ADHESION_VIA_PLASMA_MEMBRANE_ADHESION_MOLECULES	86	0.341524	1.30103	0.0656455	0.90598	0.902134	1496	tags=33%, list=16%, signal=28%	Pcdhb10/Pcdhb15/Pcdh7/Pcdhga5/Igsf11/Pcdhgb6/Fat3/Pcdhgc5/Nectin1/Pcdhgb7/Pcdhb16/Pcdh1/Clstn3/Robo1/Cadm2/Pcdhga9/Pcdhga7/Cdh11/Pcdhgb4/Pcdhga12/Cadm4/Tenm3/Pcdhgb5/Pcdhga8/Pcdhgb1/Cdh8/Nectin3/Fat1
GOBP_ORGANIC_ACID_BIOSYNTHETIC_PROCESS	GOBP_ORGANIC_ACID_BIOSYNTHETIC_PROCESS	166	-0.316579	-1.29807	0.047862	0.90598	0.902134	730	tags=25%, list=8%, signal=24%	Pycr2/Fads2/Gstm7/Elovl4/Gstp1/Plod3/Mthfr/Pdk4/Hacd3/Fasn/Sucla2/Slc45a3/Hsd3b7/Uros/Psat1/Cyp27a1/Mri1/Errfi1/Kat2b/Cyp4f15/Elovl5/Wdtc1/Ubr4/Psph/Cad/Sirt2/Slc38a1/Abat/Xbp1/Prmt3/Acacb/Acly/Adi1/Cyp4f14/Akr1a1/Fmo1/Acsm5/Fabp5/Carns1/Sephs1/Mid1ip1/Prkag3
GOBP_SKELETAL_SYSTEM_MORPHOGENESIS	GOBP_SKELETAL_SYSTEM_MORPHOGENESIS	106	0.327188	1.29624	0.0674157	0.90598	0.902134	1414	tags=24%, list=15%, signal=20%	Fuz/Wnt7a/Ankrd11/Zeb1/Nle1/Eya1/Csrnp1/Dlg1/Ext1/Spef2/Glg1/Plekha1/Bmpr1b/Tgfbr1/Prkra/Insig2/Irx5/Psen1/Fmn1/Ryk/Vegfa/Cyp26b1/Csgalnact1/Nipbl/Ghr
GOBP_CELLULAR_KETONE_METABOLIC_PROCESS	GOBP_CELLULAR_KETONE_METABOLIC_PROCESS	122	-0.329285	-1.29207	0.064632	0.90598	0.902134	1741	tags=26%, list=19%, signal=22%	Pdk4/Etfbkmt/Atcay/Coq9/Pdss1/Slc45a3/Ppargc1a/Ppara/Tpi1/Pdss2/Pptc7/Kat2b/Nmt1/Cyp4f15/Gpd1/Vkorc1/Sox9/Slc7a11/Vkorc1l1/Elovl5/Wdtc1/Ubr4/Sirt2/Prmt3/Acacb/Bckdk/Cyp4f14/Akr1a1/Fmo1/Stard3/Fabp5/Mid1ip1
GOBP_REGULATION_OF_PROTEIN_POLYMERIZATION	GOBP_REGULATION_OF_PROTEIN_POLYMERIZATION	128	-0.325809	-1.28399	0.0598911	0.90598	0.902134	1459	tags=28%, list=16%, signal=24%	Ttbk1/Megf9/Map2/Slain1/Arf6/Mapre3/Cyfip1/Prex1/Rdx/Esam/Hax1/Lats1/Cyrib/Tmod3/Eml2/Pde4dip/Hsp90aa1/Nckap1/Camsap2/Dctn1/Tubb4a/Fkbp4/Pfn2/Cyria/Mkks/Ssh3/Clip3/Cdk5r1/Akap9/Camsap1/Vdac2/Rac1/Sptan1/Tmsb4x/Stmn1/Map1b
GOBP_REGENERATION	GOBP_REGENERATION	109	-0.331643	-1.27987	0.0691489	0.90598	0.902134	1252	tags=19%, list=14%, signal=17%	Apod/Dag1/Yap1/Axl/Tnc/Bcl9/Kremen1/Neo1/Cebpb/Cad/Lamb2/Prmt5/Mapk8ip3/Selenon/Ptpn3/Cxcl12/Map1b/Gap43/Hopx/Gli1/CYTB
GOBP_NEGATIVE_REGULATION_OF_MITOTIC_CELL_CYCLE	GOBP_NEGATIVE_REGULATION_OF_MITOTIC_CELL_CYCLE	136	0.311399	1.27969	0.07294	0.90598	0.902134	1892	tags=24%, list=21%, signal=20%	Plk3/Donson/Cdk5rap2/Myo16/Pkmyt1/Nle1/Topbp1/Gpnmb/Dusp1/Dlg1/Dync1li1/Pml/Cdk5rap3/Bcl2/Brinp2/Rad9a/Brsk1/Angel2/Nme6/Klhl22/Cdc14b/Atm/Tom1l2/Rad50/Etaa1/Rb1/Ctdspl/Xrcc3/Pcid2/Nbn/Zfyve19/Zfp830/Blm
GOBP_BIOLOGICAL_PROCESS_INVOLVED_IN_SYMBIOTIC_INTERACTION	GOBP_BIOLOGICAL_PROCESS_INVOLVED_IN_SYMBIOTIC_INTERACTION	151	-0.313926	-1.27871	0.0545775	0.90598	0.902134	2303	tags=32%, list=25%, signal=25%	Tardbp/P4hb/Zfp639/Npc1/Phb1/Itgb5/Hmgb1/Hsp90ab1/Vps4a/Fn1/Taf11/Prkn/Nup153/Smc6/Chmp5/Stom/Zdhhc20/Cdc42/Gas6/Rab9/Scarb1/Fasn/Itch/Napepld/Ppara/Hspa8/Hspd1/Dag1/Slc52a2/Tyro3/Cbl/Axl/Wwp2/Tsg101/Smarca4/Chmp3/Rab7/Grk2/Psmc3/Cr1l/Itgb1/Eef1a1/Chmp1a/Chmp2b/Ppib/Snx3/Ly6e/Arl8b/Slc1a5
GOBP_CYTOKINESIS	GOBP_CYTOKINESIS	128	-0.324013	-1.27692	0.0653358	0.90598	0.902134	2191	tags=31%, list=24%, signal=24%	Bin3/Ttc19/Entr1/Orc4/Igf1r/Vps4a/Pik3r4/Ccp110/Chmp5/Bbs4/Rab11a/Cdc42/Exoc6/Cul3/Tmem250/Septin2/Septin8/Arf6/Snx33/Septin5/Klhdc8b/Spast/Rhob/Poldip2/Calm3/Exoc8/Jtb/Pdxp/Chmp3/Calm2/Shcbp1l/Setd2/Chmp1a/Chmp2b/Arf1/Calm1/Stmn1/Cdc14a/Arl3/Septin3
GOBP_DEVELOPMENTAL_CELL_GROWTH	GOBP_DEVELOPMENTAL_CELL_GROWTH	150	-0.311915	-1.26823	0.0603908	0.90598	0.902134	1999	tags=31%, list=22%, signal=25%	Nrp2/Fn1/Abl1/Prkn/Rab21/Mt3/Gsk3a/Ctnnb1/Rnf6/Rufy3/Golga4/Map2/Rims2/Ppara/Kmt2d/Dscam/Cyfip1/Cpne6/Ppp3cb/G6pdx/Mex3c/Prmt2/Adnp/Wnt3/Gdi1/Ttl/Prkcz/Cdkl5/Sox9/Akap6/Foxp1/Parp2/Eif4g2/Plaa/Efna5/Map2k4/Sema7a/Lamb2/Slc9a6/S100b/Itgb1/Ntn1/Sh3gl2/Cxcl12/Map1b/Olfm1/Ndn
GOBP_VESICLE_LOCALIZATION	GOBP_VESICLE_LOCALIZATION	174	-0.305782	-1.26452	0.057041	0.90598	0.902134	2105	tags=30%, list=23%, signal=23%	Stam/Naglu/Stxbp1/Dync1i1/Snap25/Vps4a/Dnm3/Ap1g1/Prkn/Clasp1/Trappc10/Cdh2/Hgs/Arl6/Ctnnb1/Rab11a/Rab3a/Bbs5/Exoc6/Actn4/Cul3/Picalm/Map2/Hap1/Dctn2/Rab1a/Pclo/Septin5/Prkcz/Synj1/Tsg101/Dctn1/Trappc3/Dtnbp1/Exoc8/Dnm1/Syn1/Mkks/Chmp3/Rab7/Arfgap2/Kif5a/Ctbp1/Trak2/Uso1/Brsk2/Limk2/Kif5b/Ap3b1/Trappc13/Stard3/Kif1a
GOBP_VESICLE_MEDIATED_TRANSPORT_IN_SYNAPSE	GOBP_VESICLE_MEDIATED_TRANSPORT_IN_SYNAPSE	166	-0.307655	-1.26148	0.0539568	0.90598	0.902134	2419	tags=37%, list=26%, signal=28%	Numb/Pten/Snap47/Fcho2/Scrn1/Napb/Pld2/Synj2/Atp6v1g1/Stxbp1/Snap25/Dnm3/Ap1g1/Prkn/Cdh2/Rala/Sncb/Ctnnb1/Caly/Rab3a/Atp6v0d1/Vamp2/Ap2a2/Picalm/Rims2/Hspa8/Arf6/Cplx2/Prkcb/Prkar1b/Cyfip1/Pclo/Ppp3cb/Septin5/Atp6v0a1/Atp6v1c1/Synj1/Vamp4/Arhgdia/Pip5k1c/Dtnbp1/Pfn2/Atp6v1e1/Dnm1/Syn1/Vps35/Atp6v1a/Plaa/Rapgef4/Atp6v1b2/Cplx1/Stx2/Cdk5r1/Rap1a/Vac14/Atp6v1f/Ctbp1/Brsk2/Sh3gl2/Ap2s1/Fbxo45
GOBP_RESPONSE_TO_XENOBIOTIC_STIMULUS	GOBP_RESPONSE_TO_XENOBIOTIC_STIMULUS	200	-0.297345	-1.25756	0.0499139	0.90598	0.902134	1984	tags=29%, list=22%, signal=23%	Abl1/Gstm7/Ctps1/Bche/Gstp1/Aoc2/Chuk/Ctnnb1/Mthfr/Srp68/Cat/Gas6/Foxo3/Map2k6/Adam17/Recql5/Comt/Rab6a/Pms2/Aip/Hspa8/Calr/Uchl1/Prkcb/Sufu/Slc29a1/Slc29a3/Txnrd2/Errfi1/Traf3ip2/Sult1a1/Blmh/Cyp4f15/Guk1/Vkorc1/Hsp90aa1/Rora/ND1/Cyp2j9/Por/Hsf1/Cad/Gna12/Tpmt/Cmbl/Abat/Acaa1a/Ss18/Acacb/Fzd1/Adss1/Cyp4f14/Fmo1/Top1/Fmo5/Map1b/Eng/CYTB
GOBP_VESICLE_ORGANIZATION	GOBP_VESICLE_ORGANIZATION	263	-0.28951	-1.25334	0.0517019	0.90598	0.902134	2129	tags=27%, list=23%, signal=21%	Atp6v1g1/Vps16/Stam/Stxbp1/Snap25/Vps4a/Dnm3/Ubap1/Plekhj1/Ap1g1/Prkn/Trappc10/Vps11/Hgs/Chmp5/Zdhhc20/Rab11a/Rab3a/Atp6v0d1/Vamp2/Cul3/Picalm/Snx19/Septin8/Yipf5/Cplx2/Stx6/Rab1a/Rufy1/Sec31a/Snx33/Atp6v0a1/Pi4k2a/Coro1c/Atp6v1c1/Sec23a/Synj1/Surf4/Vamp4/Vipas39/Pip4k2b/Tsg101/Tmem9/Trappc3/Dtnbp1/Ubr4/Yipf4/Atp6v1e1/Exoc8/Dnm1/Atp6v1a/Vapb/Chmp3/Atp6v1b2/Rab7/Atp6v0b/Cplx1/Stx2/Arfgap2/Stx7/Atp6v1f/Uso1/Znrf1/Chmp1a/Ap3b1/Chmp2b/Sec23b/Trappc13/Snx3/Arl8b/Ap1s2
GOBP_PROTEIN_LOCALIZATION_TO_EXTRACELLULAR_REGION	GOBP_PROTEIN_LOCALIZATION_TO_EXTRACELLULAR_REGION	203	-0.294836	-1.24562	0.058319	0.90598	0.902134	1427	tags=20%, list=16%, signal=17%	Snx19/Rims2/Acsl4/Tcf7l2/Arf6/Prkcb/Dnajc1/Gnao1/Pclo/Gipr/Ppp3cb/Capn10/Nnat/Pick1/Lrrc8a/Gna11/Apbb1/P3h1/Myrip/Neo1/Vps35/Klf7/Ndufaf2/Rapgef4/Efna5/Cplx1/Abat/Pdia4/Nadk/Frmd4a/Prkaca/Brsk2/Slc9b2/Rbm4/Gnaz/Prkar1a/Rab3c/Sirt3/Ildr2/Foxo1
GOBP_GLYCEROLIPID_BIOSYNTHETIC_PROCESS	GOBP_GLYCEROLIPID_BIOSYNTHETIC_PROCESS	181	0.289843	1.23139	0.0651163	0.90598	0.902134	1411	tags=22%, list=15%, signal=19%	Pld1/Plce1/Inpp5f/Pigyl/Pck2/Kat5/Pitpnm2/Selenoi/Pla2g6/Atg14/Bpnt1/Pigu/Pigg/Dgat2/Slc44a1/Fbxw7/Pigb/Fig4/Pgap4/Acsl1/Slc30a5/Itpkb/Dgkz/Lpin1/Dgkb/Inpp4b/Mppe1/Abhd3/Pla2g4a/Chpt1/Atm/Ptdss1/Ldlr/Pcyt1a/Dagla/Acp6/Pgap3/Cds2/Agpat5/Dgkd
GOBP_PROTEIN_POLYUBIQUITINATION	GOBP_PROTEIN_POLYUBIQUITINATION	204	-0.288475	-1.2216	0.0749574	0.90598	0.902134	2084	tags=30%, list=23%, signal=24%	Ube2g2/Marchf6/Anapc11/Rc3h2/Birc2/Prkn/Rnf25/Ube2d2a/Rnf185/Ctnnb1/Cul1/Rnf126/Rnf6/Ube2q1/Cdc23/Itch/Cul3/Rnf4/Rnf146/Rnf19b/Tcf25/Rnf19a/Taf1/Dcaf15/Marchf7/Ube2ql1/Rnf166/Traf3ip2/Cbl/Tnks2/Klhl42/Cdc16/Rnf123/Ube2o/Ube2a/Rnf20/Rnf115/Blmh/Fbxo28/Wwp2/Mycbp2/Ppil2/Ube2r2/Rnf114/Ubr4/Rnf187/Traf6/Rnf5/Ube2n/Plaa/Fbxo22/Hectd2/Anapc4/Amfr/Fbxl17/Znrf1/Kbtbd2/Fbxo45/Rnf34/Topors/Gps2
GOBP_REGULATION_OF_SUPRAMOLECULAR_FIBER_ORGANIZATION	GOBP_REGULATION_OF_SUPRAMOLECULAR_FIBER_ORGANIZATION	252	-0.279934	-1.20699	0.0659898	0.90598	0.902134	1459	tags=22%, list=16%, signal=19%	Megf9/Bmerb1/Map2/Slain1/Hspa8/Ankrd23/Arf6/Mapre3/Ppfia1/Hdgfl3/Cyfip1/Pfdn1/Prex1/Rdx/Esam/Pick1/Hax1/Lats1/Whamm/Cyrib/Tmod3/Eml2/Spast/Pde4dip/Wdr1/Nckap1/Camsap2/Dctn1/Cryab/Tubb4a/Coro2b/Fkbp4/Pfn2/Cyria/Pdxp/Mkks/Ssh3/Wdr47/Ccn2/Clip3/Cdk5r1/Akap9/Camsap1/Rac1/Pak2/Dstn/Fermt2/Rhpn1/Cxcl12/Arf1/Sptan1/Nf2/Tmsb4x/Stmn1/Map1b/Mid1ip1
GOBP_REGULATION_OF_SECRETION	GOBP_REGULATION_OF_SECRETION	295	-0.276132	-1.20575	0.0625	0.90598	0.902134	1518	tags=21%, list=17%, signal=18%	Notch1/Septin2/Rab33b/Rims2/Acsl4/Hap1/Tcf7l2/Arf6/Cplx2/Aimp1/Prkcb/Dnajc1/Scamp5/Gnao1/Pclo/Gipr/Ppp3cb/Capn10/Nnat/Septin5/Nsf/Pick1/Sdhd/Lrrc8a/Bcr/Cyp4f15/Gna11/Apbb1/P3h1/Slc38a2/Tsg101/Dtnbp1/Myrip/Pfn2/Neo1/Syn1/Vps35/Klf7/Ndufaf2/Rapgef4/Chmp3/Efna5/Kdm5b/Rab7/Cplx1/Abat/Xbp1/Pdpk1/Grk2/Rap1a/Nadk/Frmd4a/Prkaca/Brsk2/Slc9b2/Cyp4f14/Cxcl12/Gnaz/Prkar1a/Fbxo45/Rab3c/Sirt3/Foxo1
GOBP_REGULATION_OF_PROTEIN_TRANSPORT	GOBP_REGULATION_OF_PROTEIN_TRANSPORT	267	-0.277527	-1.20299	0.0713101	0.90598	0.902134	1509	tags=22%, list=16%, signal=19%	Rack1/Sumo1/Cnst/Ergic3/Acsl4/Ufm1/Hspa8/Tcf7l2/Arf6/Prkcb/Csk/Sufu/Apod/Dnajc1/Gnao1/Gipr/Ppp3cb/Capn10/Nnat/Pick1/Lrrc8a/Zpr1/Xpo4/Prkcz/Svip/Wwp2/Gcc2/Gna11/Hsp90aa1/Slc7a11/Apbb1/P3h1/Tsg101/Myrip/Ywhae/Neo1/Vps35/Rangap1/Klf7/Ndufaf2/Rapgef4/Efna5/Uhmk1/Snx12/Cplx1/Abat/Nadk/Frmd4a/Prkaca/Akap5/Scfd1/Brsk2/Slc9b2/Jup/Gnaz/Prkar1a/Sirt3/Snx3/Foxo1
GOBP_ORGANOPHOSPHATE_BIOSYNTHETIC_PROCESS	GOBP_ORGANOPHOSPHATE_BIOSYNTHETIC_PROCESS	403	-0.268856	-1.20286	0.0730897	0.90598	0.902134	1425	tags=20%, list=15%, signal=18%	Kars1/Ppara/Acsl4/Ppip5k1/Ptpmt1/Chkb/Atp5f1b/Ndufa12/Ndufs1/Dhodh/ND3/Tpi1/Ndufb6/Ndufb9/Atp5f1d/G6pdx/Pik3r3/Pigm/Pi4k2a/Abhd4/Sdhd/Dhrs7b/ND4/Ndufc2/Synj1/Dpm3/Guk1/Pip4k2b/ND1/Pisd/Agpat1/Gcdh/Acat1/Gmps/Dpm1/Ndufc1/Pip5k1c/Elovl5/Gart/Pdhb/Atp6v1a/Cad/Ndufv1/Pigv/Thtpa/Flad1/Slc44a2/Aldoa/Vac14/Lpcat3/Pigt/Ndufa6/Atp5mf/Acacb/Nadk/Cept1/Capn2/Nmnat2/Acly/ND4L/Adss1/Papss1/Nfs1/Dld/Ndufa8/ND6/Ndufb11/Akr1a1/Pank3/ND2/Ndufb8/Aspdh/Pigp/Impdh2/Tmsb4x/Dtymk/ATP6/ATP8/Fabp5/ND5/Ndufa2
GOBP_REGULATION_OF_ESTABLISHMENT_OF_PROTEIN_LOCALIZATION	GOBP_REGULATION_OF_ESTABLISHMENT_OF_PROTEIN_LOCALIZATION	338	-0.272379	-1.20187	0.0519263	0.90598	0.902134	1940	tags=26%, list=21%, signal=21%	Pgrmc1/Prkn/Psmd9/Bcap31/Jagn1/Cep135/Vps11/Sirt7/Gsk3a/Bnip3l/Stom/Ndfip1/Sae1/Cdc42/Gas6/Rufy3/Vamp2/Rack1/Cct8/Sumo1/Cnst/Ergic3/Acsl4/Ufm1/Hspa8/Tcf7l2/Arf6/Prkcb/Csk/Sufu/Apod/Dnajc1/Gnao1/Gipr/Ppp3cb/Dkc1/Capn10/Nnat/Fzd5/Mtcl1/Pick1/Srebf2/Hax1/Lrrc8a/Zpr1/Gdi1/Xpo4/Prkcz/Svip/Wwp2/Gcc2/Gna11/Hsp90aa1/Slc7a11/Apbb1/P3h1/Tsg101/Coro2b/Myrip/Ywhae/Neo1/Vps35/Rangap1/Klf7/Ndufaf2/Rapgef4/Efna5/Uhmk1/Snx12/Cplx1/Abat/Tcaf1/Cdk5r1/Nadk/Frmd4a/Prkaca/Akap5/Scfd1/Lman1/Brsk2/Slc9b2/Jup/Gnaz/Prkar1a/Usp36/Sirt3/Snx3/Foxo1
GOBP_EXPORT_FROM_CELL	GOBP_EXPORT_FROM_CELL	469	-0.258705	-1.1757	0.0633117	0.90598	0.902134	1635	tags=25%, list=18%, signal=21%	Ap1g1/Prkn/Psmd9/Clasp1/Syngr2/Jagn1/Rab21/Vps11/Hgs/Copg1/Nr4a1/Atp2b3/Rala/Rab11a/Ube2q1/Rab9/Rab3a/Pcsk6/Map2k6/Exoc3l4/Adam17/Vamp2/Exoc6/Comt/Notch1/Septin2/Rab33b/Snx19/Rims2/Acsl4/Hap1/Lat2/Tcf7l2/Arf6/Cplx2/Aimp1/Prkcb/Kpna4/Rab1a/Dnajc1/Scamp5/Gnao1/Pclo/Gipr/Ppp3cb/Capn10/Nnat/Septin5/Nrxn2/Txlna/Nsf/Tyro3/Cbl/Pick1/Sdhd/Lrrc8a/Axl/Synj1/Bcr/Surf4/Fzd4/Gna11/Apbb1/P3h1/Slc38a2/Tsg101/Pip5k1c/Dtnbp1/Myrip/Mical3/Pfn2/Ywhae/Calm3/Neo1/Exoc8/Syn1/Vps35/Ltbp4/Slc22a5/Klf7/Ndufaf2/Rapgef4/Chmp3/Efna5/Kdm5b/Rab7/Cplx1/Abat/Pdpk1/Stx2/Grk2/Rap1a/Pdia4/Nadk/Frmd4a/Prkaca/Calm2/Brsk2/Slc9b2/Cxcl12/Rbm4/Gnaz/Kif5b/Prkar1a/Calm1/Fbxo45/Rab3c/Sirt3/Pkd1/Ildr2/Arl8b/Eng/Foxo1/Ralbp1/Slc1a5/Slc16a2
GOBP_ORGANIC_CYCLIC_COMPOUND_CATABOLIC_PROCESS	GOBP_ORGANIC_CYCLIC_COMPOUND_CATABOLIC_PROCESS	388	-0.263427	-1.1751	0.0742574	0.90598	0.902134	1561	tags=20%, list=17%, signal=18%	Sucla2/Comt/Fus/Casc3/Noct/Gspt2/Smg1/Snd1/Ppp2ca/Ppara/Pabpc1/Uchl1/Endog/Dnase1l2/Cnot6/Pde2a/Mettl3/Phax/Exosc7/Skic2/Skic8/Cyp27a1/Naf1/Tpi1/Dkc1/Nt5m/Ddx5/Entpd6/Traf3ip2/Aldh4a1/Zpr1/Kat2b/Sult1a1/Pnrc2/Thrap3/Gpd1/Tob1/Hmox2/Csdc2/Acat1/Trir/Samhd1/Hsf1/Pdxp/Vim/Dhtkd1/Adpgk/Tet1/Lrpprc/Ago2/Cnot6l/Acaa1a/Ireb2/Aldoa/Aldh1l2/Ogdh/Serbp1/Rbm7/Prkaca/Ssb/Rnps1/Fxr1/Dpysl2/Slirp/Nudt5/Lsm7/Nudt7/Pgam1/Tut1/Pcbp4/Crmp1/Ybx3/Eno2/Fxr2/Cnp/Dpysl5/Trnt1/Prkag3/Ywhah
GOBP_CELLULAR_RESPONSE_TO_COPPER_ION	GOBP_CELLULAR_RESPONSE_TO_COPPER_ION	12	-0.587421	-1.42027	0.0760234	0.907307	0.903456	1818	tags=50%, list=20%, signal=40%	Mt3/Map1lc3a/Mt1/Bace1/Hsf1/Daxx
GOBP_POLYAMINE_METABOLIC_PROCESS	GOBP_POLYAMINE_METABOLIC_PROCESS	13	-0.58579	-1.44942	0.0766284	0.911687	0.907817	3163	tags=62%, list=34%, signal=40%	Sat1/Srm/Hdac10/Azin1/Odc1/Sat2/Azin2/Sms
GOBP_CIRCADIAN_SLEEP_WAKE_CYCLE	GOBP_CIRCADIAN_SLEEP_WAKE_CYCLE	11	0.613949	1.47305	0.0780287	0.915495	0.911608	1433	tags=55%, list=16%, signal=46%	Parp1/Nlgn1/Kcna2/Btbd9/Nr1d1/Adrb1
GOBP_FLUID_TRANSPORT	GOBP_FLUID_TRANSPORT	13	0.58697	1.4591	0.0791667	0.915495	0.911608	2233	tags=38%, list=24%, signal=29%	Ext1/Itpr1/Ahcyl1/Aqp4/Large1
GOBP_NEGATIVE_REGULATION_OF_T_CELL_RECEPTOR_SIGNALING_PATHWAY	GOBP_NEGATIVE_REGULATION_OF_T_CELL_RECEPTOR_SIGNALING_PATHWAY	11	0.606042	1.45408	0.0841889	0.915495	0.911608	1520	tags=36%, list=17%, signal=30%	Phpt1/Ptprj/Dgkz/Cblb
GOBP_UBIQUITIN_DEPENDENT_PROTEIN_CATABOLIC_PROCESS_VIA_THE_C_END_DEGRON_RULE_PATHWAY	GOBP_UBIQUITIN_DEPENDENT_PROTEIN_CATABOLIC_PROCESS_VIA_THE_C_END_DEGRON_RULE_PATHWAY	11	0.60531	1.45232	0.0841889	0.915495	0.911608	1342	tags=45%, list=15%, signal=39%	Klhdc3/Dcaf12/Fem1c/Cul2/Rbx1
GOBP_REGULATION_OF_TRANSLATIONAL_INITIATION_IN_RESPONSE_TO_STRESS	GOBP_REGULATION_OF_TRANSLATIONAL_INITIATION_IN_RESPONSE_TO_STRESS	13	0.582544	1.4481	0.08125	0.915495	0.911608	2433	tags=62%, list=26%, signal=45%	Eif2ak1/Nck2/Pdik1l/Eif2ak4/Dnajc3/Eif2ak2/Npm1/Eif2ak3
GOBP_MULTICELLULAR_ORGANISMAL_LEVEL_WATER_HOMEOSTASIS	GOBP_MULTICELLULAR_ORGANISMAL_LEVEL_WATER_HOMEOSTASIS	13	-0.584324	-1.44579	0.0785441	0.915495	0.911608	922	tags=38%, list=10%, signal=35%	Cyp4f15/Akap11/Prkacb/Prkaca/Cyp4f14
GOBP_AUTOPHAGOSOME_LYSOSOME_FUSION	GOBP_AUTOPHAGOSOME_LYSOSOME_FUSION	10	-0.62679	-1.4449	0.0794574	0.915495	0.911608	867	tags=30%, list=9%, signal=27%	Pip4k2b/Znrf1/Arl8b
GOBP_RESPONSE_TO_PROSTAGLANDIN_E	GOBP_RESPONSE_TO_PROSTAGLANDIN_E	12	0.588938	1.44186	0.0838446	0.915495	0.911608	1041	tags=33%, list=11%, signal=30%	Pax6/Tgfbr3/Prkaa2/Prkce
GOBP_POLYAMINE_BIOSYNTHETIC_PROCESS	GOBP_POLYAMINE_BIOSYNTHETIC_PROCESS	10	-0.624913	-1.44058	0.0852713	0.915495	0.911608	2275	tags=70%, list=25%, signal=53%	Sat1/Srm/Azin1/Odc1/Sat2/Azin2/Sms
GOBP_CELL_PROLIFERATION_IN_FOREBRAIN	GOBP_CELL_PROLIFERATION_IN_FOREBRAIN	16	0.540555	1.43599	0.0791667	0.915495	0.911608	1977	tags=38%, list=21%, signal=29%	Wnt7a/Pax6/Numbl/Pcm1/Cep120/Nfib
GOBP_NUCLEOLUS_ORGANIZATION	GOBP_NUCLEOLUS_ORGANIZATION	14	-0.573881	-1.43482	0.0815939	0.915495	0.911608	2362	tags=50%, list=26%, signal=37%	Sirt1/Phf8/Actr6/Polr1b/Nolc1/Sirt2/Usp36
GOBP_ESTABLISHMENT_OF_PIGMENT_GRANULE_LOCALIZATION	GOBP_ESTABLISHMENT_OF_PIGMENT_GRANULE_LOCALIZATION	14	-0.573532	-1.43395	0.0815939	0.915495	0.911608	1776	tags=64%, list=19%, signal=52%	Bbs7/Bloc1s6/Arl6/Rab11a/Bbs5/Dctn2/Rab1a/Dctn1/Mkks
GOBP_PROTEIN_REFOLDING	GOBP_PROTEIN_REFOLDING	15	-0.563945	-1.43286	0.0855513	0.915495	0.911608	1395	tags=40%, list=15%, signal=34%	Hspa8/Hspd1/Hspa2/Hsp90aa1/Cryab/Fkbp1a
GOBP_POSITIVE_REGULATION_OF_NUCLEOTIDE_CATABOLIC_PROCESS	GOBP_POSITIVE_REGULATION_OF_NUCLEOTIDE_CATABOLIC_PROCESS	16	0.533647	1.41764	0.08125	0.915495	0.911608	2211	tags=69%, list=24%, signal=52%	Zbtb20/Prxl2c/Rptor/Slc4a4/Prkaa2/Mlst8/Psen1/P2rx7/Insr/Mlxipl/App
GOBP_GOLGI_RIBBON_FORMATION	GOBP_GOLGI_RIBBON_FORMATION	11	-0.600986	-1.41431	0.0796117	0.915495	0.911608	1101	tags=45%, list=12%, signal=40%	Tmed5/Vamp4/Gcc2/Optn/Prmt5
GOBP_POSITIVE_REGULATION_OF_FATTY_ACID_METABOLIC_PROCESS	GOBP_POSITIVE_REGULATION_OF_FATTY_ACID_METABOLIC_PROCESS	19	-0.525756	-1.41177	0.0839695	0.915495	0.911608	1492	tags=37%, list=16%, signal=31%	Slc45a3/Ppargc1a/Ppara/Kat2b/Elovl5/Sirt2/Mid1ip1
GOBP_MESONEPHRIC_TUBULE_MORPHOGENESIS	GOBP_MESONEPHRIC_TUBULE_MORPHOGENESIS	28	0.463619	1.40214	0.078125	0.915495	0.911608	1307	tags=32%, list=14%, signal=28%	Eya1/Fgf1/Dlg1/Lgr4/Bcl2/Ptch1/Fmn1/Vegfa/Smo
GOBP_POSITIVE_REGULATION_OF_MUSCLE_HYPERTROPHY	GOBP_POSITIVE_REGULATION_OF_MUSCLE_HYPERTROPHY	17	0.521701	1.39899	0.0780591	0.915495	0.911608	1250	tags=35%, list=14%, signal=31%	Parp1/Adra1a/Il6st/Slc9a1/Ppp3ca/Prkca
GOBP_POSITIVE_REGULATION_OF_VIRAL_LIFE_CYCLE	GOBP_POSITIVE_REGULATION_OF_VIRAL_LIFE_CYCLE	12	-0.575683	-1.39189	0.0818713	0.915495	0.911608	2296	tags=58%, list=25%, signal=44%	P4hb/Hmgb1/Vps4a/Tyro3/Axl/Tsg101/Kpna6
GOBP_PRESYNAPSE_ORGANIZATION	GOBP_PRESYNAPSE_ORGANIZATION	34	0.434299	1.38939	0.0792291	0.915495	0.911608	1463	tags=32%, list=16%, signal=27%	Wnt7a/Il1rap/Nlgn1/Il1rapl1/Grid2/Nlgn3/Clstn3/Slitrk5/Farp1/Cap2/Ptprd
GOBP_REGULATION_OF_REACTIVE_OXYGEN_SPECIES_BIOSYNTHETIC_PROCESS	GOBP_REGULATION_OF_REACTIVE_OXYGEN_SPECIES_BIOSYNTHETIC_PROCESS	22	0.48087	1.3887	0.0849257	0.915495	0.911608	594	tags=18%, list=6%, signal=17%	Sphk2/Grin1/Abcd1/Slc25a33
GOBP_CELL_VOLUME_HOMEOSTASIS	GOBP_CELL_VOLUME_HOMEOSTASIS	22	0.480617	1.38797	0.0849257	0.915495	0.911608	1070	tags=27%, list=12%, signal=24%	Abcb8/Slc12a6/Shank3/Clns1a/Stk39/Gprc5b
GOBP_AMINE_TRANSPORT	GOBP_AMINE_TRANSPORT	40	-0.428639	-1.3658	0.0831758	0.915495	0.911608	1309	tags=30%, list=14%, signal=26%	Prkcb/Sdhd/Arl6ip5/Slc38a2/Dtnbp1/Slc38a1/Abat/Slc44a2/Grk2/Slc43a2/Itgb1/Cxcl12
GOBP_BIOGENIC_AMINE_METABOLIC_PROCESS	GOBP_BIOGENIC_AMINE_METABOLIC_PROCESS	44	-0.416856	-1.36465	0.0815217	0.915495	0.911608	2384	tags=41%, list=26%, signal=30%	Hdac10/Maob/Azin1/Odc1/Epas1/Prkn/Aoc2/Sncb/Comt/Napepld/Sat2/Sult1a1/Gcdh/Vps35/Azin2/Abat/Sms/Naaa
GOBP_REGULATION_OF_TRANSCRIPTION_BY_RNA_POLYMERASE_I	GOBP_REGULATION_OF_TRANSCRIPTION_BY_RNA_POLYMERASE_I	36	-0.43484	-1.36363	0.0812854	0.915495	0.911608	2360	tags=44%, list=26%, signal=33%	Baz1b/Zmpste24/Phf8/Mars1/Mtor/Ubtf/Sirt7/Actr6/Mybbp1a/Polr2k/Ercc6/Dedd/Carm1/Ddx21/Smarca4/Nol11
GOBP_POSITIVE_REGULATION_OF_TRANSPORTER_ACTIVITY	GOBP_POSITIVE_REGULATION_OF_TRANSPORTER_ACTIVITY	45	-0.410187	-1.35477	0.0845324	0.915495	0.911608	847	tags=24%, list=9%, signal=22%	Akap6/Ndufa4/Stimate/Calm3/Tcaf1/Akap9/Rxra/Calm2/Stim2/Tmsb4x/Calm1
GOBP_POSITIVE_REGULATION_OF_TUMOR_NECROSIS_FACTOR_SUPERFAMILY_CYTOKINE_PRODUCTION	GOBP_POSITIVE_REGULATION_OF_TUMOR_NECROSIS_FACTOR_SUPERFAMILY_CYTOKINE_PRODUCTION	38	0.412723	1.35351	0.0847458	0.915495	0.911608	1790	tags=32%, list=19%, signal=26%	Sphk2/Ptprj/Zbtb20/Nod1/Mavs/Mapkapk2/Ly96/Psen1/Ticam1/Fadd/Ifih1/Arfgef2
GOBP_POSITIVE_REGULATION_OF_CYTOSOLIC_CALCIUM_ION_CONCENTRATION	GOBP_POSITIVE_REGULATION_OF_CYTOSOLIC_CALCIUM_ION_CONCENTRATION	41	0.404936	1.34137	0.0835165	0.915495	0.911608	939	tags=22%, list=10%, signal=20%	Selenot/Adra1a/Grin1/Cacna2d1/Slc8a1/Pml/Bcl2/Adm/Bdkrb2
GOBP_RESPONSE_TO_AMINO_ACID_STARVATION	GOBP_RESPONSE_TO_AMINO_ACID_STARVATION	48	0.393034	1.33743	0.0848214	0.915495	0.911608	1381	tags=27%, list=15%, signal=23%	Prkd1/Atxn3/Map3k5/Rnf167/Kptn/Mios/Rragb/Sar1a/Sar1b/Gcn1/Castor1/Eif2ak4/Wdr59
GOBP_POSITIVE_REGULATION_OF_INSULIN_SECRETION	GOBP_POSITIVE_REGULATION_OF_INSULIN_SECRETION	48	-0.397298	-1.32973	0.0848375	0.915495	0.911608	1419	tags=33%, list=15%, signal=28%	Acsl4/Tcf7l2/Prkcb/Gipr/Ppp3cb/Capn10/Nnat/Lrrc8a/Gna11/Myrip/Rapgef4/Abat/Nadk/Prkaca/Prkar1a/Sirt3
GOBP_POSITIVE_REGULATION_OF_PROTEIN_SECRETION	GOBP_POSITIVE_REGULATION_OF_PROTEIN_SECRETION	77	-0.356562	-1.31194	0.0833333	0.915495	0.911608	1419	tags=26%, list=15%, signal=22%	Acsl4/Tcf7l2/Arf6/Prkcb/Gipr/Ppp3cb/Capn10/Nnat/Lrrc8a/Gna11/Apbb1/Myrip/Vps35/Rapgef4/Abat/Nadk/Frmd4a/Prkaca/Prkar1a/Sirt3
GOBP_MEMBRANE_LIPID_BIOSYNTHETIC_PROCESS	GOBP_MEMBRANE_LIPID_BIOSYNTHETIC_PROCESS	104	0.324091	1.28051	0.0807175	0.915495	0.911608	1724	tags=26%, list=19%, signal=21%	Prkd1/B4galnt1/St8sia1/Sphk2/Pigyl/Abcc1/Pla2g6/Prkd3/Pigu/Pigg/Pigb/Pgap4/Kdsr/Slc30a5/Cers2/Elovl2/Smpd2/Mppe1/Ugt8a/Ccn1/St3gal3/Pgap3/St6galnac6/Asah1/Sgms1/Gal3st1/P2rx7
GOBP_RESPONSE_TO_TUMOR_NECROSIS_FACTOR	GOBP_RESPONSE_TO_TUMOR_NECROSIS_FACTOR	112	-0.325414	-1.26649	0.0795053	0.915495	0.911608	2002	tags=29%, list=22%, signal=23%	Spata2/Birc2/Prkn/Gstp1/Igbp1/Chuk/Gas6/Cyld/Foxo3/Adam17/Actn4/Ppp2cb/Aff3/Endog/Map2k7/Ptpn2/Traf3ip2/Tuba1a/Nfatc1/Ikbkb/Gpd1/Foxp1/Rora/Tnfrsf21/Traf6/Slc22a5/Mapk1/Ccdc3/Ybx3/Tmsb4x/Zfand6/Gps2
GOBP_LOCOMOTORY_BEHAVIOR	GOBP_LOCOMOTORY_BEHAVIOR	122	0.307854	1.24376	0.0853933	0.915495	0.911608	1623	tags=25%, list=18%, signal=21%	Eps8/Inpp5f/Id2/Hipk2/Vps13a/Pex13/Chl1/Zfp385a/Ncoa2/Fig4/Mta1/Tnr/Tbce/Tmod1/Cntn1/Dab1/Uba6/Grin2d/Prkce/Ddhd2/Myg1/Btbd9/Gpr37/Ncor1/Pak5/Lgi4/Epha4/Grm5/Sez6/Reln/Fgf12
GOBP_ENSHEATHMENT_OF_NEURONS	GOBP_ENSHEATHMENT_OF_NEURONS	127	0.304625	1.23691	0.0782998	0.915495	0.911608	2563	tags=36%, list=28%, signal=26%	Eif2b5/Abcd1/Afg3l2/Tmem98/Grb2/Olig2/Cd9/Dlg1/Fig4/Mios/Cntn1/Dicer1/Lpin1/Map2k1/Tenm4/Sos1/Galc/Cntnap1/Ugt8a/Lgi4/Nfasc/Pomgnt1/Eif2b4/Pllp/Gal3st1/Gpc1/Myoc/Ptprz1/Akt1/Abcd2/Slc25a46/Tspan2/Serinc5/Lpar1/Ank2/Ncstn/Gjc3/Large1/Itgb4/Pmp22/Atrn/Raf1/Eif2ak3/Epb41l3/Wasf3/Scn2a
GOBP_POSITIVE_REGULATION_OF_CELLULAR_COMPONENT_BIOGENESIS	GOBP_POSITIVE_REGULATION_OF_CELLULAR_COMPONENT_BIOGENESIS	337	0.25897	1.17278	0.0814815	0.915495	0.911608	1413	tags=18%, list=15%, signal=16%	Rhoq/Prkd1/Fuz/Eps8/Cobl/Cdk5rap2/Nup62/Wnt7a/Ptprj/Plce1/Chga/Rapgef3/Mapk9/Il1rap/Septin9/Nlgn1/Cep295/Snx18/Il1rapl1/Grb2/Spag5/Dlg1/Nav3/Grid2/Limch1/Pak1/Ice1/Cand1/Auts2/Nlgn3/Mavs/Nck2/Lims1/Ephb3/Tgfbr1/Nrp1/Rap1b/Pdcd6ip/Mpp7/Clstn3/Mlst8/Slain2/Prkce/Cux2/Cdc42ep4/Thbs2/Morc2a/Cdc42ep1/Lrsam1/Atm/Fmn1/Atg5/Slitrk5/Prkca/Vegfa/Plppr5/Asap1/Dlg5/Arl2/Ldb2/Atmin
GOBP_NOTOCHORD_DEVELOPMENT	GOBP_NOTOCHORD_DEVELOPMENT	10	-0.620377	-1.43012	0.0872093	0.927439	0.923501	1220	tags=50%, list=13%, signal=43%	Yap1/Sox9/Crb2/Id3/Gli1
GOBP_MITOCHONDRIAL_GENOME_MAINTENANCE	GOBP_MITOCHONDRIAL_GENOME_MAINTENANCE	20	0.509772	1.42085	0.0883621	0.927439	0.923501	936	tags=25%, list=10%, signal=23%	Parp1/Polg2/Slc25a33/Mgme1/Mpv17
GOBP_CHROMATIN_LOOPING	GOBP_CHROMATIN_LOOPING	12	0.578807	1.41706	0.0879346	0.927439	0.923501	1004	tags=33%, list=11%, signal=30%	Eid3/Nsmce3/Smc5/Nsmce4a
GOBP_NUCLEOTIDE_TRANSPORT	GOBP_NUCLEOTIDE_TRANSPORT	31	0.438144	1.36125	0.087146	0.927439	0.923501	594	tags=19%, list=6%, signal=18%	Slc25a19/Abcc1/Abcd1/Slc25a32/Lrrc8d/Slc25a33
GOBP_CELLULAR_COMPONENT_ASSEMBLY_INVOLVED_IN_MORPHOGENESIS	GOBP_CELLULAR_COMPONENT_ASSEMBLY_INVOLVED_IN_MORPHOGENESIS	64	0.360076	1.30366	0.0883002	0.927439	0.923501	2536	tags=44%, list=28%, signal=32%	Prkd1/Vps13b/Tbc1d20/Nebl/Cd9/Fig4/Mios/Actg1/Tmod1/Cntn1/Dicer1/Tenm4/Cntnap1/Ugt8a/Pfn4/Akap13/Gpc1/Tbpl1/Srf/Ank2/Cflar/Obsl1/Itgb4/Pmp22/Clasp2/Csrp1/Rfx2/Epb41l3
GOBP_REGULATION_OF_EXOCYTOSIS	GOBP_REGULATION_OF_EXOCYTOSIS	97	-0.340336	-1.288	0.0876565	0.927439	0.923501	2157	tags=38%, list=23%, signal=30%	Adra2a/Stam/Stxbp1/Vps4a/Ap1g1/Prkn/Clasp1/Rab21/Hgs/Rala/Rab9/Rab3a/Vamp2/Notch1/Septin2/Rab33b/Rims2/Hap1/Cplx2/Prkcb/Scamp5/Pclo/Septin5/Nsf/Bcr/Tsg101/Dtnbp1/Pfn2/Syn1/Rapgef4/Chmp3/Rab7/Cplx1/Pdpk1/Rap1a/Fbxo45/Rab3c
GOBP_CYTOSKELETON_DEPENDENT_CYTOKINESIS	GOBP_CYTOSKELETON_DEPENDENT_CYTOKINESIS	86	-0.345066	-1.28771	0.0880734	0.927439	0.923501	1825	tags=28%, list=20%, signal=23%	Chmp5/Bbs4/Rab11a/Exoc6/Tmem250/Septin2/Septin8/Arf6/Snx33/Septin5/Klhdc8b/Spast/Rhob/Poldip2/Exoc8/Jtb/Chmp3/Shcbp1l/Chmp1a/Chmp2b/Arf1/Stmn1/Arl3/Septin3
GOBP_CELL_FATE_DETERMINATION	GOBP_CELL_FATE_DETERMINATION	17	0.512388	1.37402	0.0886076	0.927475	0.923537	1330	tags=29%, list=14%, signal=25%	Wnt7a/Pax6/Jag1/Ptch1/Cyp26b1
GOBP_FIBROBLAST_APOPTOTIC_PROCESS	GOBP_FIBROBLAST_APOPTOTIC_PROCESS	14	-0.568771	-1.42205	0.0891841	0.930965	0.927013	2000	tags=43%, list=22%, signal=34%	Xrcc2/Api5/Gas6/Cul3/Trp63/Cfdp1
GOBP_REGULATION_OF_EXCITATORY_SYNAPSE_ASSEMBLY	GOBP_REGULATION_OF_EXCITATORY_SYNAPSE_ASSEMBLY	10	0.604377	1.41707	0.090535	0.931029	0.927077	504	tags=30%, list=5%, signal=28%	Wnt7a/Il1rap/Grid2
GOBP_REGULATION_OF_SPINDLE_CHECKPOINT	GOBP_REGULATION_OF_SPINDLE_CHECKPOINT	10	0.602232	1.41204	0.0925926	0.931029	0.927077	1807	tags=50%, list=20%, signal=40%	Cdk5rap2/Dusp1/Dync1li1/Xrcc3/Pcid2
GOBP_REGULATION_OF_LONG_TERM_SYNAPTIC_DEPRESSION	GOBP_REGULATION_OF_LONG_TERM_SYNAPTIC_DEPRESSION	10	0.601809	1.41105	0.0925926	0.931029	0.927077	848	tags=30%, list=9%, signal=27%	Grid2/Shank3/Arc
GOBP_INTRACELLULAR_POTASSIUM_ION_HOMEOSTASIS	GOBP_INTRACELLULAR_POTASSIUM_ION_HOMEOSTASIS	10	0.599307	1.40518	0.0925926	0.931029	0.927077	887	tags=30%, list=10%, signal=27%	Kctd7/Atp1b2/Atp1b3
GOBP_SECRETORY_GRANULE_LOCALIZATION	GOBP_SECRETORY_GRANULE_LOCALIZATION	16	-0.543199	-1.40496	0.0900383	0.931029	0.927077	2094	tags=50%, list=23%, signal=39%	Stxbp1/Snap25/Rab3a/Map2/Kif5a/Uso1/Kif5b/Kif1a
GOBP_PYRIMIDINE_CONTAINING_COMPOUND_CATABOLIC_PROCESS	GOBP_PYRIMIDINE_CONTAINING_COMPOUND_CATABOLIC_PROCESS	21	-0.500478	-1.38565	0.0919325	0.931029	0.927077	555	tags=24%, list=6%, signal=22%	Nt5m/Tet1/Dpysl2/Crmp1/Dpysl5
GOBP_HETEROPHILIC_CELL_CELL_ADHESION_VIA_PLASMA_MEMBRANE_CELL_ADHESION_MOLECULES	GOBP_HETEROPHILIC_CELL_CELL_ADHESION_VIA_PLASMA_MEMBRANE_CELL_ADHESION_MOLECULES	21	0.48778	1.38217	0.0916844	0.931029	0.927077	1480	tags=43%, list=16%, signal=36%	Nlgn1/Adgrl1/Grid2/Nectin1/Vcam1/Tenm4/Tenm3/Ptprd/Nectin3
GOBP_EMBRYONIC_SKELETAL_SYSTEM_MORPHOGENESIS	GOBP_EMBRYONIC_SKELETAL_SYSTEM_MORPHOGENESIS	36	0.41672	1.35111	0.0909091	0.931029	0.927077	867	tags=17%, list=9%, signal=15%	Fuz/Zeb1/Eya1/Dlg1/Tgfbr1/Irx5
GOBP_CELLULAR_PIGMENTATION	GOBP_CELLULAR_PIGMENTATION	45	-0.403731	-1.33344	0.0917266	0.931029	0.927077	3067	tags=49%, list=33%, signal=33%	Bloc1s2/Ankrd27/Vps33b/Bbs7/Vps33a/Ap3m1/Bloc1s6/Zeb2/Cd63/Bloc1s1/Ap1s1/Ap1g1/Arl6/Rab11a/Bbs5/Dctn2/Rab1a/Dctn1/Dtnbp1/Mkks/Ap3b1/Ap1s2
GOBP_POSITIVE_REGULATION_OF_PEPTIDYL_SERINE_PHOSPHORYLATION	GOBP_POSITIVE_REGULATION_OF_PEPTIDYL_SERINE_PHOSPHORYLATION	43	0.400415	1.32816	0.091314	0.931029	0.927077	629	tags=16%, list=7%, signal=15%	Prkd1/Cd44/Smyd3/Ntrk3/Rptor/Pak1/Bcl2
GOBP_GLYCOSPHINGOLIPID_METABOLIC_PROCESS	GOBP_GLYCOSPHINGOLIPID_METABOLIC_PROCESS	45	0.389788	1.30942	0.0919283	0.931029	0.927077	2071	tags=31%, list=23%, signal=24%	B4galnt1/St8sia1/Gm2a/Glb1/Neu1/Galc/Crem/Ugt8a/St3gal3/St6galnac6/Gal3st1/St3gal1/Scarb2/St3gal2
GOBP_CELL_CELL_JUNCTION_ASSEMBLY	GOBP_CELL_CELL_JUNCTION_ASSEMBLY	80	-0.349198	-1.28687	0.0920578	0.931029	0.927077	1138	tags=21%, list=12%, signal=19%	Fzd5/Esam/Cdh6/Cdh24/Ikbkb/Fbf1/Wdr1/Pip5k1c/Nphp1/Ramp2/Prkaca/Cldn12/Pak2/Jup/Fscn1/Irx3/Hopx
GOBP_POSITIVE_REGULATION_OF_PLASMA_MEMBRANE_BOUNDED_CELL_PROJECTION_ASSEMBLY	GOBP_POSITIVE_REGULATION_OF_PLASMA_MEMBRANE_BOUNDED_CELL_PROJECTION_ASSEMBLY	81	0.339311	1.28185	0.090708	0.931029	0.927077	1829	tags=27%, list=20%, signal=22%	Rhoq/Fuz/Eps8/Cobl/Plce1/Septin9/Nlgn1/Auts2/Tgfbr1/Nrp1/Cdc42ep4/Cdc42ep1/Plppr5/Asap1/Atmin/Ripor2/Cep120/Washc1/P2rx7/Htt/Wasf2/Twf2
GOBP_REGULATION_OF_TRANSPORTER_ACTIVITY	GOBP_REGULATION_OF_TRANSPORTER_ACTIVITY	115	-0.319771	-1.24925	0.0909091	0.931029	0.927077	928	tags=20%, list=10%, signal=18%	Cacna1d/Fgf11/Wwp2/Akap6/Ndufa4/Stimate/Ywhae/Calm3/Phb2/Tcaf1/Akap9/Rxra/Itgb1/Ubqln1/Calm2/Selenon/Dapk1/Ptpn3/Stim2/Tmsb4x/Calm1/Fkbp1a/Ywhah
GOBP_UBIQUITIN_DEPENDENT_PROTEIN_CATABOLIC_PROCESS_VIA_THE_MULTIVESICULAR_BODY_SORTING_PATHWAY	GOBP_UBIQUITIN_DEPENDENT_PROTEIN_CATABOLIC_PROCESS_VIA_THE_MULTIVESICULAR_BODY_SORTING_PATHWAY	32	-0.441131	-1.35689	0.09375	0.937745	0.933764	2523	tags=50%, list=27%, signal=36%	Chmp7/Snf8/Nedd4/Stam/Vps4a/Ubap1/Hgs/Chmp5/Rnf126/Rnf115/Tsg101/Plaa/Chmp3/Chmp1a/Chmp2b/Tom1l1
GOBP_LEARNING	GOBP_LEARNING	92	0.321174	1.24511	0.0936819	0.937745	0.933764	2012	tags=32%, list=22%, signal=25%	Hrh1/Rapgef3/Grin1/Ric8a/Shank3/Meis2/Nlgn3/Tnr/Grin2a/Brsk1/Slc24a2/Arc/Uba6/Syngap1/Ddhd2/Atp8a1/Pak5/Eif2ak4/Asic1/Grm5/Reln/Htt/Arf4/Plcb1/Insr/Tanc1/Hif1a/Pde8b/Srf
GOBP_POSITIVE_REGULATION_OF_PHOSPHOPROTEIN_PHOSPHATASE_ACTIVITY	GOBP_POSITIVE_REGULATION_OF_PHOSPHOPROTEIN_PHOSPHATASE_ACTIVITY	10	-0.61175	-1.41023	0.0949612	0.940353	0.936362	703	tags=60%, list=8%, signal=55%	Mtor/Hsp90ab1/Calm3/Gna12/Calm2/Calm1
GOBP_IONOTROPIC_GLUTAMATE_RECEPTOR_SIGNALING_PATHWAY	GOBP_IONOTROPIC_GLUTAMATE_RECEPTOR_SIGNALING_PATHWAY	20	0.501555	1.39794	0.0948276	0.940353	0.936362	1088	tags=35%, list=12%, signal=31%	Gria4/Grin1/Grin2c/Grik5/Grin2a/Grin2d/Grin2b
GOBP_DENDRITIC_TRANSPORT	GOBP_DENDRITIC_TRANSPORT	11	-0.586543	-1.38032	0.0951456	0.940353	0.936362	408	tags=27%, list=4%, signal=26%	Kif5a/Trak2/Kif5b
GOBP_LIGAND_GATED_ION_CHANNEL_SIGNALING_PATHWAY	GOBP_LIGAND_GATED_ION_CHANNEL_SIGNALING_PATHWAY	24	0.463992	1.35254	0.0952381	0.940353	0.936362	1088	tags=33%, list=12%, signal=29%	Gria4/Grin1/Grin2c/Grik5/Itpr1/Grin2a/Grin2d/Grin2b
GOBP_PERIPHERAL_NERVOUS_SYSTEM_DEVELOPMENT	GOBP_PERIPHERAL_NERVOUS_SYSTEM_DEVELOPMENT	59	0.358141	1.28405	0.0945055	0.940353	0.936362	1861	tags=32%, list=20%, signal=26%	Adgrb2/Lama2/Grb2/Tbce/Serpini1/Dicer1/Etv1/Map2k1/Sos1/Cntnap1/Ugt8a/Lgi4/Nfasc/Plxna4/Slc5a3/Gpc1/Myoc/Akt1/Slc25a46
GOBP_NEGATIVE_REGULATION_OF_PROTEIN_POLYMERIZATION	GOBP_NEGATIVE_REGULATION_OF_PROTEIN_POLYMERIZATION	50	-0.390412	-1.31646	0.0958409	0.943872	0.939866	1120	tags=28%, list=12%, signal=25%	Rdx/Cyrib/Tmod3/Eml2/Tubb4a/Fkbp4/Pfn2/Mkks/Ssh3/Clip3/Vdac2/Sptan1/Tmsb4x/Stmn1
GOBP_REGULATION_OF_DNA_DAMAGE_CHECKPOINT	GOBP_REGULATION_OF_DNA_DAMAGE_CHECKPOINT	15	-0.554949	-1.41001	0.0969582	0.947104	0.943083	1581	tags=20%, list=17%, signal=17%	Tti1/Ccar2/Tti2
GOBP_GLUCOCORTICOID_METABOLIC_PROCESS	GOBP_GLUCOCORTICOID_METABOLIC_PROCESS	10	-0.607471	-1.40037	0.0968992	0.947104	0.943083	763	tags=20%, list=8%, signal=18%	Nr3c1/Ywhah
GOBP_TRANSCYTOSIS	GOBP_TRANSCYTOSIS	13	-0.564686	-1.3972	0.0996169	0.947104	0.943083	2230	tags=54%, list=24%, signal=41%	Lrpap1/Igf1r/Rab11a/Cltc/Picalm/Vps35/Uso1
GOBP_DOPAMINE_TRANSPORT	GOBP_DOPAMINE_TRANSPORT	17	-0.529725	-1.39529	0.0984848	0.947104	0.943083	1938	tags=47%, list=21%, signal=37%	Prkn/Comt/Prkcb/Kpna4/Slc29a3/Dtnbp1/Abat/Cxcl12
GOBP_ADENYLATE_CYCLASE_ACTIVATING_ADRENERGIC_RECEPTOR_SIGNALING_PATHWAY	GOBP_ADENYLATE_CYCLASE_ACTIVATING_ADRENERGIC_RECEPTOR_SIGNALING_PATHWAY	12	0.567526	1.38944	0.0981595	0.947104	0.943083	1513	tags=42%, list=16%, signal=35%	Adra1a/Chga/Pde4b/Adrb1/Akap13
GOBP_MONOACYLGLYCEROL_METABOLIC_PROCESS	GOBP_MONOACYLGLYCEROL_METABOLIC_PROCESS	10	0.591488	1.38685	0.0987654	0.947104	0.943083	1363	tags=40%, list=15%, signal=34%	Dgat2/Mgll/Pla2g4a/Dagla
GOBP_POTASSIUM_ION_HOMEOSTASIS	GOBP_POTASSIUM_ION_HOMEOSTASIS	18	0.505384	1.37528	0.0987395	0.947104	0.943083	887	tags=22%, list=10%, signal=20%	Kctd7/Slc12a6/Atp1b2/Atp1b3
GOBP_RESPONSE_TO_TESTOSTERONE	GOBP_RESPONSE_TO_TESTOSTERONE	20	-0.503796	-1.37376	0.100372	0.947104	0.943083	2853	tags=60%, list=31%, signal=41%	Msn/Mtap/Sirt1/Gba1/Igf1r/Calr/Cbl/Foxp1/Psph/Hsf1/Cad/Elk1
GOBP_RETROGRADE_AXONAL_TRANSPORT	GOBP_RETROGRADE_AXONAL_TRANSPORT	20	-0.501725	-1.36812	0.100372	0.947104	0.943083	408	tags=50%, list=4%, signal=48%	Mecp2/Fbxw11/Dync1h1/Nefl/Caly/Hap1/Kif5a/Agbl4/Kif5b/Kif1a
GOBP_REGULATION_OF_PROTEIN_DEACETYLATION	GOBP_REGULATION_OF_PROTEIN_DEACETYLATION	25	-0.470563	-1.36299	0.0985401	0.947104	0.943083	1733	tags=24%, list=19%, signal=20%	Tada2a/Dr1/Ccar2/Kat2b/Brms1/Ndn
GOBP_REGULATION_OF_GLYCOPROTEIN_METABOLIC_PROCESS	GOBP_REGULATION_OF_GLYCOPROTEIN_METABOLIC_PROCESS	28	-0.451176	-1.34104	0.099278	0.947104	0.943083	1787	tags=36%, list=19%, signal=29%	Pomt2/Ctnnb1/Tcf7l2/Rab1a/Aatf/Soat1/Cst3/Ago2/Itm2a/Rab1b
GOBP_CELLULAR_OXIDANT_DETOXIFICATION	GOBP_CELLULAR_OXIDANT_DETOXIFICATION	42	-0.411489	-1.33306	0.0985401	0.947104	0.943083	2074	tags=38%, list=23%, signal=30%	Mgst1/Gstm7/Gstp1/Prdx6/Mt3/Cat/Gsr/Prdx5/Ccs/Txnrd2/Prdx1/Nxn/Cp/Prdx4/Gpx3/Pxdn
GOBP_TOLL_LIKE_RECEPTOR_SIGNALING_PATHWAY	GOBP_TOLL_LIKE_RECEPTOR_SIGNALING_PATHWAY	35	-0.421663	-1.32531	0.097786	0.947104	0.943083	1250	tags=31%, list=14%, signal=27%	Hspd1/Tyro3/Gdi1/Rnf115/Ikbkb/Ywhae/Traf6/Pdpk1/Smpdl3b/Ap3b1/Gps2
GOBP_REGULATION_OF_CARBOHYDRATE_BIOSYNTHETIC_PROCESS	GOBP_REGULATION_OF_CARBOHYDRATE_BIOSYNTHETIC_PROCESS	56	-0.382102	-1.31446	0.0965392	0.947104	0.943083	1847	tags=29%, list=20%, signal=23%	Sirt7/Gsk3a/Cltc/Ppp1ca/Ppargc1a/Ppara/Tcf7l2/Ptpn2/Mtcl2/Kat2b/Nr3c1/Slc35b4/Ppp1r3f/Prkaca/Ranbp2/Foxo1
GOBP_REGULATION_OF_ATP_DEPENDENT_ACTIVITY	GOBP_REGULATION_OF_ATP_DEPENDENT_ACTIVITY	36	-0.416881	-1.30731	0.100189	0.947104	0.943083	1838	tags=33%, list=20%, signal=27%	Dnajb1/Pxk/Tor1aip2/Pot1a/Ahsa1/Msh2/Chtop/Pfn2/Dnajc9/Brsk2/Ahsa2/Mettl21a
GOBP_RETROGRADE_TRANSPORT_ENDOSOME_TO_GOLGI	GOBP_RETROGRADE_TRANSPORT_ENDOSOME_TO_GOLGI	85	-0.340455	-1.26232	0.100186	0.947104	0.943083	1996	tags=35%, list=22%, signal=28%	Ehd3/Plekhj1/Prkn/Snx8/Trappc10/Rnf126/Rab9/Cltc/Cln5/Rab6a/Stx6/Dennd5a/Rufy1/Ube2o/Golt1b/Surf4/Gcc2/Dctn1/Vps29/Snx1/Vps35/Evi5/Rab7/Snx12/Tbc1d10a/Rhobtb3/Heatr5b/Lman1/Snx3/Arl8b
GOBP_OSSIFICATION	GOBP_OSSIFICATION	219	-0.27967	-1.18689	0.100346	0.947104	0.943083	1882	tags=25%, list=20%, signal=20%	Smad5/Sirt7/Tmco1/Ranbp3l/Ctnnb1/Tapt1/Cat/Cltc/Map2k6/Fasn/Rassf2/Rbpj/Mybbp1a/Notch1/Noct/Snd1/Atp5f1b/Sufu/Hsd17b4/Yap1/Ddx5/Smad1/Wnt3/Acvr1/Tnc/Mn1/Sox9/Asf1a/Tob1/Ddx21/Kremen1/Cebpb/Traf6/Alpl/Hira/Col5a2/Mapk1/Ccn2/Sema7a/Sbds/Cebpd/Rxra/Prkaca/Fzd1/Vcan/Txlng/Fermt2/Setd2/Trp63/Thra/Mrc2/Id4/Fbl/Id3/Gli1
GOBP_EMBRYONIC_PATTERN_SPECIFICATION	GOBP_EMBRYONIC_PATTERN_SPECIFICATION	34	0.421378	1.34806	0.100642	0.947324	0.943303	1575	tags=26%, list=17%, signal=22%	Cobl/Wnt7a/Erbb4/Meis3/Meis2/Nrp1/Ptch1/Tbx6/Smad3
GOBP_SENSORY_ORGAN_DEVELOPMENT	GOBP_SENSORY_ORGAN_DEVELOPMENT	273	0.263909	1.16209	0.101266	0.950856	0.94682	1575	tags=23%, list=17%, signal=20%	Pygo2/Wnt7a/Pax6/Tbc1d20/Vstm4/Zeb1/Ddr1/Eya1/Ttll5/Hipk2/Atp8a2/Sec24b/Mks1/Olig2/Ccm2/Whrn/Meis3/Fat3/Sipa1l3/Dlg1/Usp45/Meis2/Bcl2/Gdf11/Ndp/Bmpr1b/Nectin1/Nfia/Jag1/Tmod1/Tgfbr1/Prkra/Nrp1/Mapkapk2/Insig2/Mpv17/Rhoj/Psen1/Sox1/Sos1/Sh3pxd2b/Twsg1/Atg5/Tenm3/Mitf/Prkci/Clic4/Vegfa/Tprn/Ring1/Crybg3/Cyp26b1/Scaper/Nipbl/Epha4/Nectin3/Fat1/B9d1/Spry2/Gjb6/Myo6/Tcirg1/Smad3
GOBP_NEGATIVE_REGULATION_OF_INTRINSIC_APOPTOTIC_SIGNALING_PATHWAY_BY_P53_CLASS_MEDIATOR	GOBP_NEGATIVE_REGULATION_OF_INTRINSIC_APOPTOTIC_SIGNALING_PATHWAY_BY_P53_CLASS_MEDIATOR	15	0.536219	1.39419	0.105042	0.951115	0.947077	1083	tags=40%, list=12%, signal=35%	Cd44/Zfp385a/Bcl2/Ing2/Bdkrb2/Kdm1a
GOBP_GLYCOLYTIC_PROCESS_THROUGH_FRUCTOSE_6_PHOSPHATE	GOBP_GLYCOLYTIC_PROCESS_THROUGH_FRUCTOSE_6_PHOSPHATE	15	-0.546622	-1.38885	0.108365	0.951115	0.947077	1430	tags=40%, list=16%, signal=34%	Ppp2ca/Tpi1/Adpgk/Prkaca/Pgam1/Eno2
GOBP_POSITIVE_REGULATION_OF_GLUCONEOGENESIS	GOBP_POSITIVE_REGULATION_OF_GLUCONEOGENESIS	15	-0.546082	-1.38748	0.108365	0.951115	0.947077	1847	tags=47%, list=20%, signal=37%	Sirt7/Ppargc1a/Ppara/Ptpn2/Kat2b/Prkaca/Foxo1
GOBP_POSITIVE_REGULATION_OF_INFLAMMASOME_MEDIATED_SIGNALING_PATHWAY	GOBP_POSITIVE_REGULATION_OF_INFLAMMASOME_MEDIATED_SIGNALING_PATHWAY	11	0.57655	1.38332	0.102669	0.951115	0.947077	667	tags=18%, list=7%, signal=17%	Prkd1/Mavs
GOBP_AMMONIUM_ION_METABOLIC_PROCESS	GOBP_AMMONIUM_ION_METABOLIC_PROCESS	12	0.563361	1.37924	0.102249	0.951115	0.947077	1156	tags=33%, list=13%, signal=29%	Slc44a1/Grin2a/Aldh2/Btbd9
GOBP_POSITIVE_REGULATION_OF_DOUBLE_STRAND_BREAK_REPAIR_VIA_NONHOMOLOGOUS_END_JOINING	GOBP_POSITIVE_REGULATION_OF_DOUBLE_STRAND_BREAK_REPAIR_VIA_NONHOMOLOGOUS_END_JOINING	13	0.554018	1.37719	0.108333	0.951115	0.947077	1626	tags=31%, list=18%, signal=25%	Kmt5c/Shld2/Shld1/Top2b
GOBP_HEMATOPOIETIC_STEM_CELL_PROLIFERATION	GOBP_HEMATOPOIETIC_STEM_CELL_PROLIFERATION	16	-0.531398	-1.37444	0.10728	0.951115	0.947077	801	tags=38%, list=9%, signal=34%	N4bp2l2/Gba1/Ctc1/Sart3/Pdcd2/Tsc22d1
GOBP_NEGATIVE_REGULATION_OF_VIRAL_LIFE_CYCLE	GOBP_NEGATIVE_REGULATION_OF_VIRAL_LIFE_CYCLE	10	-0.595964	-1.37384	0.118217	0.951115	0.947077	71	tags=20%, list=1%, signal=20%	Snx3/Ly6e
GOBP_METANEPHRIC_EPITHELIUM_DEVELOPMENT	GOBP_METANEPHRIC_EPITHELIUM_DEVELOPMENT	14	-0.548827	-1.37218	0.125237	0.951115	0.947077	1220	tags=36%, list=13%, signal=31%	Yap1/Sox9/Acat1/Lamb2/Pkd1
GOBP_POSITIVE_REGULATION_OF_AMINO_ACID_TRANSPORT	GOBP_POSITIVE_REGULATION_OF_AMINO_ACID_TRANSPORT	15	-0.54001	-1.37205	0.110266	0.951115	0.947077	738	tags=27%, list=8%, signal=25%	Dtnbp1/Slc38a1/Abat/Itgb1
GOBP_REGULATION_OF_POSTSYNAPTIC_DENSITY_ORGANIZATION	GOBP_REGULATION_OF_POSTSYNAPTIC_DENSITY_ORGANIZATION	10	0.584346	1.37011	0.106996	0.951115	0.947077	1463	tags=30%, list=16%, signal=25%	Il1rap/Grid2/Ptprd
GOBP_GLYCOPHAGY	GOBP_GLYCOPHAGY	11	-0.581752	-1.36904	0.106796	0.951115	0.947077	3223	tags=64%, list=35%, signal=41%	Gaa/Wdr45b/Atg2b/Wipi1/Rb1cc1/Wipi2/Wdr45
GOBP_NEGATIVE_REGULATION_OF_ENDOPLASMIC_RETICULUM_UNFOLDED_PROTEIN_RESPONSE	GOBP_NEGATIVE_REGULATION_OF_ENDOPLASMIC_RETICULUM_UNFOLDED_PROTEIN_RESPONSE	13	0.550692	1.36892	0.114583	0.951115	0.947077	2566	tags=62%, list=28%, signal=44%	Ppp1r15b/Nck2/Atf6b/Bfar/Ufl1/Hspa5/Abca7/Wfs1
GOBP_REGULATION_OF_FIBROBLAST_APOPTOTIC_PROCESS	GOBP_REGULATION_OF_FIBROBLAST_APOPTOTIC_PROCESS	11	-0.58134	-1.36807	0.108738	0.951115	0.947077	2000	tags=45%, list=22%, signal=36%	Xrcc2/Api5/Gas6/Trp63/Cfdp1
GOBP_ANGIOTENSIN_ACTIVATED_SIGNALING_PATHWAY	GOBP_ANGIOTENSIN_ACTIVATED_SIGNALING_PATHWAY	11	0.569912	1.36739	0.10883	0.951115	0.947077	2300	tags=55%, list=25%, signal=41%	Ppp3ca/Ahcyl1/Prkca/Src/Cav1/Camk2a
GOBP_NEGATIVE_REGULATION_OF_CATION_CHANNEL_ACTIVITY	GOBP_NEGATIVE_REGULATION_OF_CATION_CHANNEL_ACTIVITY	15	-0.537753	-1.36631	0.112167	0.951115	0.947077	2300	tags=53%, list=25%, signal=40%	Gnb5/Gstm7/Kcnab1/Sumo1/Calm3/Ubqln1/Calm2/Calm1
GOBP_CHAPERONE_MEDIATED_PROTEIN_COMPLEX_ASSEMBLY	GOBP_CHAPERONE_MEDIATED_PROTEIN_COMPLEX_ASSEMBLY	17	-0.518284	-1.36516	0.111742	0.951115	0.947077	1250	tags=29%, list=14%, signal=25%	Hsp90ab1/Hspd1/Hsp90aa1/Mkks/Hopx
GOBP_REGULATION_OF_MICROTUBULE_DEPOLYMERIZATION	GOBP_REGULATION_OF_MICROTUBULE_DEPOLYMERIZATION	22	-0.488434	-1.36452	0.105461	0.951115	0.947077	1448	tags=32%, list=16%, signal=27%	Bmerb1/Hdgfl3/Spast/Camsap2/Wdr47/Map1b/Mid1ip1
GOBP_NEUROMUSCULAR_SYNAPTIC_TRANSMISSION	GOBP_NEUROMUSCULAR_SYNAPTIC_TRANSMISSION	12	0.557346	1.36451	0.116564	0.951115	0.947077	1337	tags=42%, list=15%, signal=36%	Nlgn1/Dtna/Rimbp2/Erc2/Vps54
GOBP_REGULATION_OF_ANOIKIS	GOBP_REGULATION_OF_ANOIKIS	17	-0.516506	-1.36048	0.11553	0.951115	0.947077	1745	tags=53%, list=19%, signal=43%	Tle5/Pdk4/Mybbp1a/Notch1/Pik3r3/Ankrd13c/Tle1/Itgb1/Brms1
GOBP_PYRIDINE_NUCLEOTIDE_BIOSYNTHETIC_PROCESS	GOBP_PYRIDINE_NUCLEOTIDE_BIOSYNTHETIC_PROCESS	11	-0.577162	-1.35824	0.116505	0.951115	0.947077	366	tags=27%, list=4%, signal=26%	Nadk/Nmnat2/Aspdh
GOBP_POSTSYNAPTIC_DENSITY_ASSEMBLY	GOBP_POSTSYNAPTIC_DENSITY_ASSEMBLY	14	0.535363	1.35422	0.117895	0.951115	0.947077	1604	tags=36%, list=17%, signal=30%	Il1rap/Grid2/Shank3/Ptprd/Reln
GOBP_POSITIVE_CHEMOTAXIS	GOBP_POSITIVE_CHEMOTAXIS	21	0.477292	1.35245	0.104478	0.951115	0.947077	1575	tags=38%, list=17%, signal=32%	Ptprj/Ntrk3/Gpnmb/F3/Nrp1/S1pr1/Vegfa/Smad3
GOBP_MAINTENANCE_OF_CELL_POLARITY	GOBP_MAINTENANCE_OF_CELL_POLARITY	13	0.543632	1.35137	0.13125	0.951115	0.947077	1331	tags=54%, list=14%, signal=46%	Ank1/Pdzd11/Lin7c/Slc9a1/Pdcd6ip/Atn1/Dlg5
GOBP_NATURAL_KILLER_CELL_MEDIATED_IMMUNITY	GOBP_NATURAL_KILLER_CELL_MEDIATED_IMMUNITY	18	-0.508914	-1.35126	0.110266	0.951115	0.947077	2058	tags=61%, list=22%, signal=48%	Pik3r1/Ap1g1/Arrb2/Crk/Vamp2/Rnf19b/Il18/Prdx1/Kif5b/Arl8b/Tubb4b
GOBP_INFLAMMATORY_CELL_APOPTOTIC_PROCESS	GOBP_INFLAMMATORY_CELL_APOPTOTIC_PROCESS	10	0.576219	1.35105	0.125514	0.951115	0.947077	651	tags=20%, list=7%, signal=19%	Plekho2/Itpkb
GOBP_PROTEIN_LOCALIZATION_TO_MICROTUBULE	GOBP_PROTEIN_LOCALIZATION_TO_MICROTUBULE	15	0.519042	1.34953	0.117647	0.951115	0.947077	1367	tags=27%, list=15%, signal=23%	Champ1/Ttbk2/Mid2/Gas2l1
GOBP_INSULIN_METABOLIC_PROCESS	GOBP_INSULIN_METABOLIC_PROCESS	11	0.562421	1.34942	0.117043	0.951115	0.947077	2072	tags=55%, list=23%, signal=42%	Pax6/Slc30a5/Ide/Ero1b/Cpe/Ern1
GOBP_DNA_ALKYLATION_REPAIR	GOBP_DNA_ALKYLATION_REPAIR	10	0.575245	1.34876	0.12963	0.951115	0.947077	1876	tags=40%, list=20%, signal=32%	Alkbh3/Usp7/Otud4/Ascc3
GOBP_LABYRINTHINE_LAYER_MORPHOGENESIS	GOBP_LABYRINTHINE_LAYER_MORPHOGENESIS	10	0.574717	1.34753	0.131687	0.951115	0.947077	1168	tags=40%, list=13%, signal=35%	Grb2/Ncoa1/Adm/Ccn1
GOBP_G_PROTEIN_COUPLED_GLUTAMATE_RECEPTOR_SIGNALING_PATHWAY	GOBP_G_PROTEIN_COUPLED_GLUTAMATE_RECEPTOR_SIGNALING_PATHWAY	11	0.56155	1.34733	0.119097	0.951115	0.947077	1970	tags=55%, list=21%, signal=43%	Homer2/Grm8/Dagla/Grm5/Grm7/Grm3
GOBP_NEGATIVE_REGULATION_OF_SIGNAL_TRANSDUCTION_IN_ABSENCE_OF_LIGAND	GOBP_NEGATIVE_REGULATION_OF_SIGNAL_TRANSDUCTION_IN_ABSENCE_OF_LIGAND	16	0.506544	1.34564	0.110417	0.951115	0.947077	1792	tags=44%, list=19%, signal=35%	Eya1/Map2k5/Bcl2/Eya3/Ctnna1/Stradb/Akt1
GOBP_DOPAMINE_SECRETION	GOBP_DOPAMINE_SECRETION	14	-0.538039	-1.34521	0.13852	0.951115	0.947077	1938	tags=50%, list=21%, signal=40%	Prkn/Comt/Prkcb/Kpna4/Dtnbp1/Abat/Cxcl12
GOBP_OLFACTORY_LOBE_DEVELOPMENT	GOBP_OLFACTORY_LOBE_DEVELOPMENT	19	0.485471	1.34483	0.108787	0.951115	0.947077	927	tags=26%, list=10%, signal=24%	Erbb4/Pax6/Id2/Ext1/Robo1
GOBP_REGULATION_OF_MITOCHONDRIAL_OUTER_MEMBRANE_PERMEABILIZATION_INVOLVED_IN_APOPTOTIC_SIGNALING_PATHWAY	GOBP_REGULATION_OF_MITOCHONDRIAL_OUTER_MEMBRANE_PERMEABILIZATION_INVOLVED_IN_APOPTOTIC_SIGNALING_PATHWAY	13	-0.543123	-1.34385	0.12069	0.951115	0.947077	3206	tags=54%, list=35%, signal=35%	Atp5if1/Bak1/Gsk3b/Hip1r/Gsk3a/Chchd10/Tmem14a
GOBP_REGULATION_OF_PROTEIN_LOCALIZATION_TO_SYNAPSE	GOBP_REGULATION_OF_PROTEIN_LOCALIZATION_TO_SYNAPSE	19	0.484748	1.34283	0.110879	0.951115	0.947077	924	tags=26%, list=10%, signal=24%	Wnt7a/Gpc6/Dlg1/Neto2/Clstn3
GOBP_NEURON_CELL_CELL_ADHESION	GOBP_NEURON_CELL_CELL_ADHESION	11	0.559325	1.34199	0.12115	0.951115	0.947077	613	tags=36%, list=7%, signal=34%	Ncam2/Nlgn1/Nlgn3/Tnr
GOBP_FATTY_ACID_DERIVATIVE_CATABOLIC_PROCESS	GOBP_FATTY_ACID_DERIVATIVE_CATABOLIC_PROCESS	11	-0.570232	-1.34193	0.124272	0.951115	0.947077	922	tags=36%, list=10%, signal=33%	Cyp4f15/Acat1/Nudt7/Cyp4f14
GOBP_NEGATIVE_REGULATION_OF_DNA_REPLICATION	GOBP_NEGATIVE_REGULATION_OF_DNA_REPLICATION	12	-0.554938	-1.34173	0.116959	0.951115	0.947077	3025	tags=67%, list=33%, signal=45%	Lig3/Terf1/Atr/Trp53/Tipin/Pds5a/Wapl/Tspyl2
GOBP_POSITIVE_REGULATION_OF_VASCULAR_ENDOTHELIAL_CELL_PROLIFERATION	GOBP_POSITIVE_REGULATION_OF_VASCULAR_ENDOTHELIAL_CELL_PROLIFERATION	13	-0.541488	-1.3398	0.124521	0.951115	0.947077	2722	tags=85%, list=30%, signal=60%	Mdk/Sp1/Akt3/Igf2/Stat3/Nrarp/Plcg1/Hmgb1/Adam17/Apln/Pdpk1
GOBP_NEGATIVE_REGULATION_OF_PROGRAMMED_NECROTIC_CELL_DEATH	GOBP_NEGATIVE_REGULATION_OF_PROGRAMMED_NECROTIC_CELL_DEATH	13	-0.541478	-1.33977	0.124521	0.951115	0.947077	184	tags=38%, list=2%, signal=38%	Rbck1/Nol3/Birc2/Adprs/Ybx3
GOBP_GTP_METABOLIC_PROCESS	GOBP_GTP_METABOLIC_PROCESS	13	0.537399	1.33588	0.141667	0.951115	0.947077	1501	tags=46%, list=16%, signal=39%	Rhoq/Efl1/Gnai3/Nme6/Nme7/Mfn1
GOBP_SNRNA_TRANSCRIPTION_BY_RNA_POLYMERASE_II	GOBP_SNRNA_TRANSCRIPTION_BY_RNA_POLYMERASE_II	12	0.545206	1.33479	0.137014	0.951115	0.947077	1649	tags=42%, list=18%, signal=34%	Snapc5/Ice1/Cc2d1a/Zfp143/Ell2
GOBP_PLASMA_MEMBRANE_PHOSPHOLIPID_SCRAMBLING	GOBP_PLASMA_MEMBRANE_PHOSPHOLIPID_SCRAMBLING	12	0.544743	1.33366	0.139059	0.951115	0.947077	2219	tags=42%, list=24%, signal=32%	Tmem41b/Xkr6/Atg9a/P2rx7/Plscr2
GOBP_MITOTIC_G1_S_TRANSITION_CHECKPOINT_SIGNALING	GOBP_MITOTIC_G1_S_TRANSITION_CHECKPOINT_SIGNALING	15	0.512906	1.33357	0.12395	0.951115	0.947077	1158	tags=20%, list=13%, signal=18%	Plk3/Pml/Atm
GOBP_OVARIAN_FOLLICLE_DEVELOPMENT	GOBP_OVARIAN_FOLLICLE_DEVELOPMENT	29	0.434348	1.33229	0.111354	0.951115	0.947077	2094	tags=38%, list=23%, signal=29%	Eif2b5/Bcl2/Bmpr1b/Atm/Vegfa/Scaper/Ctnna1/Eif2b4/Src/Zfp830/Tnfaip6
GOBP_PEPTIDYL_LYSINE_ACETYLATION	GOBP_PEPTIDYL_LYSINE_ACETYLATION	20	0.47785	1.33187	0.114224	0.951115	0.947077	949	tags=25%, list=10%, signal=22%	Kat5/Nat8f1/Pml/Prkaa2/Dip2a
GOBP_LOCOMOTOR_RHYTHM	GOBP_LOCOMOTOR_RHYTHM	12	0.544011	1.33187	0.141104	0.951115	0.947077	1210	tags=33%, list=13%, signal=29%	Id2/Ncoa2/Mta1/Ncor1
GOBP_N_GLYCAN_PROCESSING	GOBP_N_GLYCAN_PROCESSING	13	0.535508	1.33118	0.141667	0.951115	0.947077	1028	tags=31%, list=11%, signal=27%	St8sia1/Mgat4b/Man1a2/Prkcsh
GOBP_GOLGI_LUMEN_ACIDIFICATION	GOBP_GOLGI_LUMEN_ACIDIFICATION	13	-0.537157	-1.32908	0.137931	0.951115	0.947077	658	tags=23%, list=7%, signal=21%	Atp6v1a/Atp6v0b/Atp6v1f
GOBP_PHAGOSOME_MATURATION	GOBP_PHAGOSOME_MATURATION	19	-0.494812	-1.32868	0.122137	0.951115	0.947077	908	tags=21%, list=10%, signal=19%	Vipas39/Slc9a9/Rab7/Arl8b
GOBP_SKELETAL_MUSCLE_ADAPTATION	GOBP_SKELETAL_MUSCLE_ADAPTATION	10	0.566087	1.32729	0.146091	0.951115	0.947077	2168	tags=70%, list=24%, signal=54%	Gtf2ird1/Camk2b/Ppp3ca/Camk2g/Tnni1/Myoc/Cflar
GOBP_APICAL_PROTEIN_LOCALIZATION	GOBP_APICAL_PROTEIN_LOCALIZATION	13	-0.535348	-1.32461	0.139847	0.951115	0.947077	5	tags=15%, list=0%, signal=15%	Rdx/Celsr1
GOBP_NEGATIVE_REGULATION_OF_INFLAMMATORY_RESPONSE_TO_ANTIGENIC_STIMULUS	GOBP_NEGATIVE_REGULATION_OF_INFLAMMATORY_RESPONSE_TO_ANTIGENIC_STIMULUS	10	-0.574605	-1.3246	0.149225	0.951115	0.947077	195	tags=40%, list=2%, signal=39%	Plcg1/Fyn/Gpr17/Yes1
GOBP_COMMISSURAL_NEURON_AXON_GUIDANCE	GOBP_COMMISSURAL_NEURON_AXON_GUIDANCE	12	0.540943	1.32436	0.145194	0.951115	0.947077	1977	tags=67%, list=21%, signal=52%	Nrp1/Ptch1/Nell2/Ryk/Vegfa/Smo/Ncam1/Nfib
GOBP_POSITIVE_REGULATION_OF_CELLULAR_RESPONSE_TO_TRANSFORMING_GROWTH_FACTOR_BETA_STIMULUS	GOBP_POSITIVE_REGULATION_OF_CELLULAR_RESPONSE_TO_TRANSFORMING_GROWTH_FACTOR_BETA_STIMULUS	18	0.486226	1.32315	0.12395	0.951115	0.947077	1147	tags=33%, list=12%, signal=29%	Rnf111/Tgfbr3/Men1/Hipk2/Ing2/Twsg1
GOBP_NEGATIVE_REGULATION_OF_NEURAL_PRECURSOR_CELL_PROLIFERATION	GOBP_NEGATIVE_REGULATION_OF_NEURAL_PRECURSOR_CELL_PROLIFERATION	18	-0.498303	-1.32308	0.131179	0.951115	0.947077	888	tags=22%, list=10%, signal=20%	Lims2/Sirt2/Cend1/Slc16a2
GOBP_PROTEIN_LIPID_COMPLEX_ORGANIZATION	GOBP_PROTEIN_LIPID_COMPLEX_ORGANIZATION	27	-0.451345	-1.32307	0.10989	0.951115	0.947077	713	tags=26%, list=8%, signal=24%	Pcsk6/Scarb1/Prkacb/Soat1/Lpcat3/Prkaca/Pltp
GOBP_REGULATION_OF_PROTEIN_POLYUBIQUITINATION	GOBP_REGULATION_OF_PROTEIN_POLYUBIQUITINATION	19	-0.492696	-1.323	0.125954	0.951115	0.947077	2147	tags=42%, list=23%, signal=32%	Ube2v1/Birc2/Prkn/Tcf25/Marchf7/Ube2n/Plaa/Gps2
GOBP_POSITIVE_REGULATION_OF_TELOMERASE_RNA_LOCALIZATION_TO_CAJAL_BODY	GOBP_POSITIVE_REGULATION_OF_TELOMERASE_RNA_LOCALIZATION_TO_CAJAL_BODY	11	-0.561919	-1.32237	0.145631	0.951115	0.947077	2385	tags=64%, list=26%, signal=47%	Cct4/Cct7/Ruvbl2/Cct8/Naf1/Dkc1/Shq1
GOBP_POSITIVE_REGULATION_OF_PEPTIDYL_THREONINE_PHOSPHORYLATION	GOBP_POSITIVE_REGULATION_OF_PEPTIDYL_THREONINE_PHOSPHORYLATION	15	-0.52031	-1.32199	0.134981	0.951115	0.947077	703	tags=27%, list=8%, signal=25%	Calm3/Mapk1/Calm2/Calm1
GOBP_CALCIUM_DEPENDENT_CELL_CELL_ADHESION_VIA_PLASMA_MEMBRANE_CELL_ADHESION_MOLECULES	GOBP_CALCIUM_DEPENDENT_CELL_CELL_ADHESION_VIA_PLASMA_MEMBRANE_CELL_ADHESION_MOLECULES	22	0.457668	1.3217	0.116773	0.951115	0.947077	2290	tags=50%, list=25%, signal=38%	Pcdhb10/Nlgn1/Pcdhb16/Cdh11/Pcdhgb4/Cdh8/Atp2c1/Cdh20/Pcdhb17/Cdh10/Pcdhb19
GOBP_MITOCHONDRIAL_DNA_METABOLIC_PROCESS	GOBP_MITOCHONDRIAL_DNA_METABOLIC_PROCESS	14	0.522308	1.3212	0.136842	0.951115	0.947077	936	tags=29%, list=10%, signal=26%	Parp1/Polg2/Mgme1/Mpv17
GOBP_PHOSPHATIDYLCHOLINE_BIOSYNTHETIC_PROCESS	GOBP_PHOSPHATIDYLCHOLINE_BIOSYNTHETIC_PROCESS	20	-0.484208	-1.32035	0.122677	0.951115	0.947077	1384	tags=35%, list=15%, signal=30%	Chkb/Dhrs7b/Slc44a2/Lpcat3/Cept1/Capn2/Fabp5
GOBP_ESTABLISHMENT_OF_TISSUE_POLARITY	GOBP_ESTABLISHMENT_OF_TISSUE_POLARITY	27	-0.45019	-1.31968	0.10989	0.951115	0.947077	848	tags=26%, list=9%, signal=24%	Wdr1/Nphp1/Ift20/Fzd1/Brsk2/Trp63/Celsr1
GOBP_REGULATION_OF_CHOLESTEROL_EFFLUX	GOBP_REGULATION_OF_CHOLESTEROL_EFFLUX	22	-0.472292	-1.31942	0.135593	0.951115	0.947077	390	tags=18%, list=4%, signal=17%	Srebf2/Rxra/Gps2/Pltp
GOBP_PROTEIN_LOCALIZATION_TO_POSTSYNAPSE	GOBP_PROTEIN_LOCALIZATION_TO_POSTSYNAPSE	28	0.435927	1.31839	0.118304	0.951115	0.947077	719	tags=29%, list=8%, signal=26%	Erbb4/Gpc6/Stx1b/Grin2c/Dlg1/Neto2/Grin2a/Lgi1
GOBP_PROTEIN_INSERTION_INTO_ER_MEMBRANE_BY_STOP_TRANSFER_MEMBRANE_ANCHOR_SEQUENCE	GOBP_PROTEIN_INSERTION_INTO_ER_MEMBRANE_BY_STOP_TRANSFER_MEMBRANE_ANCHOR_SEQUENCE	10	0.562228	1.31824	0.152263	0.951115	0.947077	3854	tags=80%, list=42%, signal=47%	Emc1/Emc3/Emc8/Emc2/Emc10/Emc4/Emc9/Mmgt1
GOBP_PEPTIDYL_LYSINE_METHYLATION	GOBP_PEPTIDYL_LYSINE_METHYLATION	16	-0.508152	-1.31431	0.143678	0.951115	0.947077	965	tags=31%, list=10%, signal=28%	Etfbkmt/Mettl23/Setd6/Setd2/Mettl21a
GOBP_DNA_SYNTHESIS_INVOLVED_IN_DNA_REPAIR	GOBP_DNA_SYNTHESIS_INVOLVED_IN_DNA_REPAIR	23	-0.462604	-1.31306	0.139405	0.951115	0.947077	2487	tags=52%, list=27%, signal=38%	Rev1/Wrn/Vcp/Sirt1/Zbtb1/Sprtn/Wrnip1/Polk/Poldip2/Usp1/Pold3/Pold2
GOBP_CELL_COMMUNICATION_INVOLVED_IN_CARDIAC_CONDUCTION	GOBP_CELL_COMMUNICATION_INVOLVED_IN_CARDIAC_CONDUCTION	33	-0.427972	-1.31302	0.11194	0.951115	0.947077	703	tags=21%, list=8%, signal=20%	Cacna1d/Calm3/Prkaca/Calm2/Jup/Calm1/Irx3
GOBP_APOPTOTIC_CELL_CLEARANCE	GOBP_APOPTOTIC_CELL_CLEARANCE	22	-0.469869	-1.31265	0.135593	0.951115	0.947077	2030	tags=36%, list=22%, signal=28%	Hmgb1/Gas6/Jmjd6/Scarb1/Tyro3/Axl/Rac1/Rac3
GOBP_MISMATCH_REPAIR	GOBP_MISMATCH_REPAIR	20	-0.481275	-1.31235	0.126394	0.951115	0.947077	2384	tags=40%, list=26%, signal=30%	Hdac10/Hmgb1/Abl1/Pms2/Mcm9/Msh2/Pold3/Setd2
GOBP_REGULATION_OF_MICROTUBULE_BASED_MOVEMENT	GOBP_REGULATION_OF_MICROTUBULE_BASED_MOVEMENT	22	-0.469741	-1.3123	0.135593	0.951115	0.947077	2271	tags=45%, list=25%, signal=34%	Fez1/Igbp1/Bbs4/Caly/Cfap69/Map2/Hap1/Bbs1/Mkks/Pgam1
GOBP_T_CELL_APOPTOTIC_PROCESS	GOBP_T_CELL_APOPTOTIC_PROCESS	27	0.436272	1.31186	0.120614	0.951115	0.947077	2866	tags=52%, list=31%, signal=36%	Ebf4/Bcl2/Fadd/Lmbr1l/P2rx7/Akt1/St3gal1/Lipa/Hif1a/Prkcq/Ripk1/Kifap3/Prelid1/Ada
GOBP_PROTEIN_LIPID_COMPLEX_ASSEMBLY	GOBP_PROTEIN_LIPID_COMPLEX_ASSEMBLY	18	-0.493587	-1.31056	0.144487	0.951115	0.947077	713	tags=22%, list=8%, signal=21%	Prkacb/Soat1/Lpcat3/Prkaca
GOBP_N_TERMINAL_PROTEIN_AMINO_ACID_MODIFICATION	GOBP_N_TERMINAL_PROTEIN_AMINO_ACID_MODIFICATION	20	-0.480497	-1.31023	0.130112	0.951115	0.947077	1182	tags=35%, list=13%, signal=31%	Naa15/Kat2b/Nmt1/Metap2/Naa60/Metap1d/Naa50
GOBP_PHOSPHATIDIC_ACID_METABOLIC_PROCESS	GOBP_PHOSPHATIDIC_ACID_METABOLIC_PROCESS	26	0.43985	1.30958	0.112554	0.951115	0.947077	1772	tags=38%, list=19%, signal=31%	Pld1/Pla2g6/Dgkz/Lpin1/Dgkb/Acp6/Agpat5/Dgkd/Agpat3/Dgki
GOBP_REGULATION_OF_RETROGRADE_PROTEIN_TRANSPORT_ER_TO_CYTOSOL	GOBP_REGULATION_OF_RETROGRADE_PROTEIN_TRANSPORT_ER_TO_CYTOSOL	12	-0.540972	-1.30796	0.138402	0.951115	0.947077	3238	tags=75%, list=35%, signal=49%	Derl2/Ubac2/Ube2j1/Os9/Edem1/Ube2g2/Bcap31/Svip/Brsk2
GOBP_EMBRYONIC_EYE_MORPHOGENESIS	GOBP_EMBRYONIC_EYE_MORPHOGENESIS	17	0.487116	1.30625	0.122363	0.951115	0.947077	282	tags=18%, list=3%, signal=17%	Pax6/Zeb1/Hipk2
GOBP_POSITIVE_REGULATION_OF_NEUROTRANSMITTER_SECRETION	GOBP_POSITIVE_REGULATION_OF_NEUROTRANSMITTER_SECRETION	11	0.544232	1.30578	0.149897	0.951115	0.947077	604	tags=27%, list=7%, signal=26%	Stx1b/Nlgn1/Slc4a8
GOBP_CERAMIDE_CATABOLIC_PROCESS	GOBP_CERAMIDE_CATABOLIC_PROCESS	13	0.525291	1.30578	0.152083	0.951115	0.947077	1906	tags=38%, list=21%, signal=31%	Gm2a/Neu1/Galc/Asah1/Scarb2
GOBP_SECONDARY_PALATE_DEVELOPMENT	GOBP_SECONDARY_PALATE_DEVELOPMENT	16	0.491529	1.30576	0.133333	0.951115	0.947077	907	tags=25%, list=10%, signal=23%	Wnt7a/Tgfbr3/Dlg1/Col11a2
GOBP_NEGATIVE_REGULATION_OF_CALCIUM_ION_TRANSMEMBRANE_TRANSPORT	GOBP_NEGATIVE_REGULATION_OF_CALCIUM_ION_TRANSMEMBRANE_TRANSPORT	26	-0.449937	-1.30522	0.12963	0.951115	0.947077	2300	tags=46%, list=25%, signal=35%	Gnb5/Adra2a/Ubr3/Gstm7/Tmbim6/Ppp3cb/Ywhae/Calm3/Ppp3r2/Ubqln1/Calm2/Calm1
GOBP_POSITIVE_REGULATION_OF_ACTIN_FILAMENT_POLYMERIZATION	GOBP_POSITIVE_REGULATION_OF_ACTIN_FILAMENT_POLYMERIZATION	27	0.433994	1.30501	0.122807	0.951115	0.947077	1180	tags=30%, list=13%, signal=26%	Grb2/Dlg1/Nck2/Mlst8/Prkce/Cdc42ep4/Cdc42ep1/Fmn1
GOBP_GOLGI_TO_VACUOLE_TRANSPORT	GOBP_GOLGI_TO_VACUOLE_TRANSPORT	17	0.486381	1.30428	0.122363	0.951115	0.947077	2513	tags=41%, list=27%, signal=30%	Ap1g2/Gak/Lamp1/Vps54/Vps52/Vti1a/Ap4m1
GOBP_CYTOCHROME_COMPLEX_ASSEMBLY	GOBP_CYTOCHROME_COMPLEX_ASSEMBLY	28	-0.438746	-1.3041	0.119134	0.951115	0.947077	774	tags=21%, list=8%, signal=20%	Coa5/Coa3/Cox14/Uqcrfs1/COX3/Hccs
GOBP_DNA_MODIFICATION	GOBP_DNA_MODIFICATION	19	0.470665	1.30382	0.144351	0.951115	0.947077	926	tags=21%, list=10%, signal=19%	Parp1/Pax6/Neil1/Smug1
GOBP_CHROMOSOME_CONDENSATION	GOBP_CHROMOSOME_CONDENSATION	21	0.460009	1.30348	0.134328	0.951115	0.947077	1311	tags=29%, list=14%, signal=25%	H3f3a/Ncaph2/Mcph1/Aifm1/Smc5/Tent4a
GOBP_EXTRINSIC_APOPTOTIC_SIGNALING_PATHWAY_VIA_DEATH_DOMAIN_RECEPTORS	GOBP_EXTRINSIC_APOPTOTIC_SIGNALING_PATHWAY_VIA_DEATH_DOMAIN_RECEPTORS	42	-0.402193	-1.30294	0.114964	0.951115	0.947077	1275	tags=26%, list=14%, signal=23%	Pik3r1/Bax/Skil/Dedd/Ddx47/Faim/Daxx/Dele1/Dapk1/Pea15a/Rnf34
GOBP_VESICLE_TRANSPORT_ALONG_MICROTUBULE	GOBP_VESICLE_TRANSPORT_ALONG_MICROTUBULE	41	-0.404016	-1.30285	0.107861	0.951115	0.947077	1441	tags=46%, list=16%, signal=39%	Mecp2/Cln3/Fbxw11/Cdr2l/Ap3m1/Ap3m2/Bloc1s6/Bloc1s1/Dync1i1/Map2/Hap1/Rab1a/Prkcz/Dtnbp1/Kif5a/Trak2/Kif5b/Ap3b1/Kif1a
GOBP_REGULATION_OF_STEM_CELL_DIFFERENTIATION	GOBP_REGULATION_OF_STEM_CELL_DIFFERENTIATION	60	-0.375164	-1.30271	0.105166	0.951115	0.947077	2729	tags=40%, list=30%, signal=28%	Gsk3b/Stat3/Sox17/N4bp2l2/Cdk12/Dhx36/Mta2/Gatad2b/Abl1/Nsun2/Nudt21/Itch/Notch1/Mettl3/Yap1/Nelfb/Lbh/Chd4/Wnt3/Chd3/Sox9/Rbbp7/Fzd1/Sox6
GOBP_ADRENERGIC_RECEPTOR_SIGNALING_PATHWAY	GOBP_ADRENERGIC_RECEPTOR_SIGNALING_PATHWAY	16	0.490289	1.30246	0.133333	0.951115	0.947077	1513	tags=31%, list=16%, signal=26%	Adra1a/Chga/Pde4b/Adrb1/Akap13
GOBP_PEPTIDE_BIOSYNTHETIC_PROCESS	GOBP_PEPTIDE_BIOSYNTHETIC_PROCESS	13	0.523367	1.301	0.152083	0.951115	0.947077	1283	tags=31%, list=14%, signal=27%	Gss/Lgals4/Aasdh/Dmd
GOBP_SPINDLE_LOCALIZATION	GOBP_SPINDLE_LOCALIZATION	39	0.392246	1.30038	0.106918	0.951115	0.947077	599	tags=18%, list=7%, signal=17%	Cdk5rap2/Pax6/Map4/Kat5/Mcph1/Spag5/Llgl1
GOBP_POSITIVE_REGULATION_OF_SMAD_PROTEIN_SIGNAL_TRANSDUCTION	GOBP_POSITIVE_REGULATION_OF_SMAD_PROTEIN_SIGNAL_TRANSDUCTION	23	0.447184	1.30026	0.135776	0.951115	0.947077	1713	tags=39%, list=19%, signal=32%	Parp1/Tgfbr3/Hfe/Gdf11/Tgfbr1/Twsg1/Csnk2b/Dab2/Tgfb2
GOBP_REGULATION_OF_T_CELL_RECEPTOR_SIGNALING_PATHWAY	GOBP_REGULATION_OF_T_CELL_RECEPTOR_SIGNALING_PATHWAY	22	0.449431	1.29791	0.133758	0.951115	0.947077	2964	tags=50%, list=32%, signal=34%	Phpt1/Ptprj/Dgkz/Cblb/Lipa/Ubr2/Rab29/Prnp/Rela/Ada/Rc3h1
GOBP_NERVE_DEVELOPMENT	GOBP_NERVE_DEVELOPMENT	48	0.380957	1.29633	0.107143	0.951115	0.947077	1068	tags=23%, list=12%, signal=20%	B4galnt1/Afg3l2/Ext1/Ndp/Lrig2/Nrp1/Kcna2/Dicer1/Kcnq3/Vcam1/Kcna1
GOBP_RETICULOPHAGY	GOBP_RETICULOPHAGY	18	0.476236	1.29596	0.136555	0.951115	0.947077	2028	tags=44%, list=22%, signal=35%	Cdk5rap3/Tex264/Retreg3/Atg9a/Ufl1/Uba5/Ulk1/Ulk2
GOBP_POSITIVE_REGULATION_OF_ORGANIC_ACID_TRANSPORT	GOBP_POSITIVE_REGULATION_OF_ORGANIC_ACID_TRANSPORT	22	-0.463764	-1.2956	0.145009	0.951115	0.947077	922	tags=27%, list=10%, signal=25%	Cyp4f15/Dtnbp1/Slc38a1/Abat/Itgb1/Cyp4f14
GOBP_REGULATION_OF_PRESYNAPSE_ORGANIZATION	GOBP_REGULATION_OF_PRESYNAPSE_ORGANIZATION	19	0.467372	1.2947	0.150628	0.951115	0.947077	1412	tags=37%, list=15%, signal=31%	Wnt7a/Il1rap/Il1rapl1/Grid2/Clstn3/Slitrk5/Farp1
GOBP_SNRNA_TRANSCRIPTION	GOBP_SNRNA_TRANSCRIPTION	16	0.485876	1.29074	0.1375	0.951115	0.947077	1065	tags=31%, list=12%, signal=28%	Snapc5/Ice1/Rpap2/Cc2d1a/Zfp143
GOBP_POSITIVE_REGULATION_OF_TRANSCRIPTION_BY_RNA_POLYMERASE_I	GOBP_POSITIVE_REGULATION_OF_TRANSCRIPTION_BY_RNA_POLYMERASE_I	26	-0.444767	-1.29022	0.138889	0.951115	0.947077	2360	tags=54%, list=26%, signal=40%	Heatr1/Baz1b/Phf8/Mars1/Mtor/Ubtf/Sirt7/Actr6/Mybbp1a/Ercc6/Carm1/Ddx21/Smarca4/Nol11
GOBP_CELLULAR_RESPONSE_TO_EXTERNAL_STIMULUS	GOBP_CELLULAR_RESPONSE_TO_EXTERNAL_STIMULUS	37	-0.408537	-1.29001	0.114019	0.951115	0.947077	3194	tags=46%, list=35%, signal=30%	Bak1/Map3k1/Ltbr/Il33/Mapk8/Casp2/Habp4/Igf1r/Slc2a1/Kcnj2/Map3k14/Pde2a/Dag1/Sox9/Slc38a2/Map2k4/Eng
GOBP_PURINE_NUCLEOSIDE_METABOLIC_PROCESS	GOBP_PURINE_NUCLEOSIDE_METABOLIC_PROCESS	15	0.495219	1.28758	0.144958	0.951115	0.947077	962	tags=27%, list=10%, signal=24%	Enpp4/Adal/Macrod2/Nt5c1a
GOBP_AGGREPHAGY	GOBP_AGGREPHAGY	15	0.495161	1.28743	0.144958	0.951115	0.947077	2086	tags=53%, list=23%, signal=41%	Kat5/Wdfy3/Atg4d/Atg5/Htt/Atg4c/Csnk2a1/Bag3
GOBP_FOREBRAIN_NEURON_DIFFERENTIATION	GOBP_FOREBRAIN_NEURON_DIFFERENTIATION	20	0.46181	1.28717	0.146552	0.951115	0.947077	1056	tags=30%, list=11%, signal=27%	Pax6/Shank3/Nrp1/Zmiz1/Scyl2/Sox1
GOBP_POSITIVE_REGULATION_OF_T_CELL_PROLIFERATION	GOBP_POSITIVE_REGULATION_OF_T_CELL_PROLIFERATION	28	0.425191	1.28592	0.138393	0.951115	0.947077	2126	tags=43%, list=23%, signal=33%	Il6st/Igfbp2/Nck2/Ppp3ca/Vcam1/Il12rb1/Icosl/Fadd/Stat5b/Prkcq/Cd46/Tyk2
GOBP_NEGATIVE_REGULATION_OF_CHROMOSOME_SEGREGATION	GOBP_NEGATIVE_REGULATION_OF_CHROMOSOME_SEGREGATION	21	0.453284	1.28442	0.144989	0.951115	0.947077	1807	tags=33%, list=20%, signal=27%	Cdk5rap2/Dusp1/Dync1li1/Klhl22/Atm/Xrcc3/Pcid2
GOBP_REGULATION_OF_EXTRINSIC_APOPTOTIC_SIGNALING_PATHWAY_VIA_DEATH_DOMAIN_RECEPTORS	GOBP_REGULATION_OF_EXTRINSIC_APOPTOTIC_SIGNALING_PATHWAY_VIA_DEATH_DOMAIN_RECEPTORS	21	-0.463693	-1.2838	0.150094	0.951115	0.947077	111	tags=19%, list=1%, signal=19%	Skil/Faim/Pea15a/Rnf34
GOBP_MACROMOLECULE_DEACYLATION	GOBP_MACROMOLECULE_DEACYLATION	51	-0.378847	-1.28281	0.115942	0.951115	0.947077	1435	tags=20%, list=16%, signal=17%	Sirt7/Tada2a/Dr1/Desi1/Ccar2/Kat2b/Sirt2/Sirt3/Brms1/Ndn
GOBP_POSITIVE_REGULATION_OF_ATP_DEPENDENT_ACTIVITY	GOBP_POSITIVE_REGULATION_OF_ATP_DEPENDENT_ACTIVITY	25	-0.442543	-1.28183	0.153285	0.951115	0.947077	1838	tags=36%, list=20%, signal=29%	Dnajb1/Tor1aip2/Pot1a/Ahsa1/Msh2/Chtop/Pfn2/Dnajc9/Ahsa2
GOBP_REGULATION_OF_INTRINSIC_APOPTOTIC_SIGNALING_PATHWAY_IN_RESPONSE_TO_DNA_DAMAGE	GOBP_REGULATION_OF_INTRINSIC_APOPTOTIC_SIGNALING_PATHWAY_IN_RESPONSE_TO_DNA_DAMAGE	23	0.440787	1.28166	0.153017	0.951115	0.947077	1445	tags=39%, list=16%, signal=33%	Cd44/Hnrnpk/Zfp385a/Bcl2/Rad9a/Ing2/Kdm1a/Tmem161a/Pias4
GOBP_REGULATION_OF_STEROL_TRANSPORT	GOBP_REGULATION_OF_STEROL_TRANSPORT	29	-0.428155	-1.28164	0.147059	0.951115	0.947077	1074	tags=17%, list=12%, signal=15%	Srebf2/Ldlrap1/Rxra/Gps2/Pltp
GOBP_AMINO_ACID_TRANSMEMBRANE_TRANSPORT	GOBP_AMINO_ACID_TRANSMEMBRANE_TRANSPORT	59	-0.370232	-1.28087	0.115174	0.951115	0.947077	1030	tags=20%, list=11%, signal=18%	Lrrc8a/Slc7a6/Sfxn3/Slc7a11/Arl6ip5/Slc38a2/Slc38a1/Slc43a2/Itgb1/Slc36a2/Slc1a5/Slc16a2
GOBP_POSITIVE_REGULATION_OF_PROTEIN_CONTAINING_COMPLEX_DISASSEMBLY	GOBP_POSITIVE_REGULATION_OF_PROTEIN_CONTAINING_COMPLEX_DISASSEMBLY	21	-0.462567	-1.28069	0.150094	0.951115	0.947077	2614	tags=48%, list=28%, signal=34%	Sema5a/Stmn2/Eif5a/Gba1/Igf1r/Cfl2/Spast/Wdr1/Pdxp/Dstn
GOBP_GOLGI_TO_PLASMA_MEMBRANE_TRANSPORT	GOBP_GOLGI_TO_PLASMA_MEMBRANE_TRANSPORT	55	-0.373252	-1.28019	0.118919	0.951115	0.947077	1751	tags=29%, list=19%, signal=24%	Rab11a/Sys1/Vamp2/Golga4/Exoc6/Rack1/Cnst/Vps35l/Csk/Bbs1/Nsf/Gcc2/Optn/Exoc8/Arl3/Gga3
GOBP_POSITIVE_REGULATION_OF_CALCIUM_ION_TRANSMEMBRANE_TRANSPORT	GOBP_POSITIVE_REGULATION_OF_CALCIUM_ION_TRANSMEMBRANE_TRANSPORT	43	-0.392275	-1.27994	0.128391	0.951115	0.947077	1411	tags=40%, list=15%, signal=34%	Cx3cl1/Bax/Abl1/Gstm7/Hap1/Gjc2/Ppp3cb/G6pdx/Akap6/Stimate/Calm3/Ppp3r2/Pdpk1/Akap5/Calm2/Stim2/Calm1
GOBP_CERAMIDE_BIOSYNTHETIC_PROCESS	GOBP_CERAMIDE_BIOSYNTHETIC_PROCESS	44	0.381814	1.2796	0.111111	0.951115	0.947077	2071	tags=36%, list=23%, signal=28%	B4galnt1/Sphk2/Pla2g6/Cers2/Smpd2/Ugt8a/Ccn1/St3gal3/St6galnac6/Asah1/Sgms1/Gal3st1/P2rx7/St3gal1/Samd8/St3gal2
GOBP_REACTIVE_OXYGEN_SPECIES_BIOSYNTHETIC_PROCESS	GOBP_REACTIVE_OXYGEN_SPECIES_BIOSYNTHETIC_PROCESS	27	0.425467	1.27937	0.135965	0.951115	0.947077	2168	tags=33%, list=24%, signal=26%	Sphk2/Grin1/Abcd1/Slc25a33/Slc5a3/Abcd2/Abcb7/Lipa/Cflar
GOBP_POSITIVE_REGULATION_OF_ORGAN_GROWTH	GOBP_POSITIVE_REGULATION_OF_ORGAN_GROWTH	21	-0.462091	-1.27937	0.150094	0.951115	0.947077	1545	tags=43%, list=17%, signal=36%	Rbpj/Notch1/Yap1/Akap6/Parp2/Acacb/Basp1/Ybx3/Gli1
GOBP_REGULATION_OF_T_CELL_APOPTOTIC_PROCESS	GOBP_REGULATION_OF_T_CELL_APOPTOTIC_PROCESS	15	0.491686	1.2784	0.14916	0.951115	0.947077	2866	tags=60%, list=31%, signal=41%	Bcl2/Fadd/P2rx7/St3gal1/Hif1a/Prkcq/Kifap3/Prelid1/Ada
GOBP_POSITIVE_REGULATION_OF_GLUCOSE_METABOLIC_PROCESS	GOBP_POSITIVE_REGULATION_OF_GLUCOSE_METABOLIC_PROCESS	29	-0.425819	-1.27465	0.148897	0.951115	0.947077	1492	tags=34%, list=16%, signal=29%	Sirt7/Slc45a3/Ppargc1a/Ppara/Phka1/Ptpn2/Kat2b/Phkg2/Prkaca/Foxo1
GOBP_DNA_DAMAGE_RESPONSE_SIGNAL_TRANSDUCTION_BY_P53_CLASS_MEDIATOR	GOBP_DNA_DAMAGE_RESPONSE_SIGNAL_TRANSDUCTION_BY_P53_CLASS_MEDIATOR	40	0.383755	1.27393	0.114165	0.951115	0.947077	1831	tags=32%, list=20%, signal=26%	Plk3/Cd44/Kat5/Hipk2/Zfp385a/Pml/Kdm1a/Atm/Dyrk1a/Myo6/Yju2/Pttg1ip/Nbn
GOBP_NEGATIVE_REGULATION_OF_RESPONSE_TO_CYTOKINE_STIMULUS	GOBP_NEGATIVE_REGULATION_OF_RESPONSE_TO_CYTOKINE_STIMULUS	39	-0.401748	-1.27349	0.131429	0.951115	0.947077	1928	tags=36%, list=21%, signal=28%	Gstp1/Tle5/Gas6/Cyld/Ythdf3/Ppp2cb/Eif4e2/Mettl3/Ptpn2/Samhd1/Ccdc3/Padi2/Gps2/Pxdn
GOBP_MITOTIC_DNA_INTEGRITY_CHECKPOINT_SIGNALING	GOBP_MITOTIC_DNA_INTEGRITY_CHECKPOINT_SIGNALING	53	0.364768	1.2728	0.117257	0.951115	0.947077	1158	tags=17%, list=13%, signal=15%	Plk3/Donson/Topbp1/Pml/Cdk5rap3/Rad9a/Brsk1/Cdc14b/Atm
GOBP_REGULATION_OF_STEM_CELL_PROLIFERATION	GOBP_REGULATION_OF_STEM_CELL_PROLIFERATION	37	-0.401953	-1.26922	0.13271	0.951115	0.947077	1545	tags=30%, list=17%, signal=25%	Ctnnb1/Rbpj/Notch1/Yap1/Fbln1/Sox9/Pdcd2/Fermt2/Trp63/Nf2/Tsc22d1
GOBP_REGULATION_OF_SMAD_PROTEIN_SIGNAL_TRANSDUCTION	GOBP_REGULATION_OF_SMAD_PROTEIN_SIGNAL_TRANSDUCTION	32	0.406081	1.2687	0.135371	0.951115	0.947077	1999	tags=38%, list=22%, signal=29%	Parp1/Tgfbr3/Smad7/Hfe/Gdf11/Tgfbr1/Twsg1/Csnk2b/Dab2/Tgfb2/Ldlrad4/Bmpr2
GOBP_NEURON_CELLULAR_HOMEOSTASIS	GOBP_NEURON_CELLULAR_HOMEOSTASIS	46	-0.383797	-1.26812	0.122936	0.951115	0.947077	2237	tags=37%, list=24%, signal=28%	Dnajb2/Atp6v1g1/Cx3cl1/Slc8a2/Prkn/Hexb/Atp2b3/Atp6v0d1/Atp6v0a1/Tyro3/Atp6v1c1/Dctn1/Atp6v1e1/Atp6v1a/Atp6v1b2/Atp6v1f/Chmp2b
GOBP_POSITIVE_REGULATION_OF_DEPHOSPHORYLATION	GOBP_POSITIVE_REGULATION_OF_DEPHOSPHORYLATION	34	-0.408825	-1.26611	0.128972	0.951115	0.947077	2356	tags=38%, list=26%, signal=29%	Gba1/Ppp2r5d/Cnep1r1/Mtor/Hsp90ab1/Sppl3/Ppp1r7/Calm3/Ppp2r5a/Gna12/Calm2/Calm1/Mtmr9
GOBP_NEGATIVE_REGULATION_OF_RNA_CATABOLIC_PROCESS	GOBP_NEGATIVE_REGULATION_OF_RNA_CATABOLIC_PROCESS	53	-0.371748	-1.26494	0.121818	0.951115	0.947077	2368	tags=40%, list=26%, signal=30%	Dhx36/Tardbp/Elavl1/Larp1b/Zcchc17/Nsun2/Cirbp/Fus/Noct/Pabpc1/Phax/Naf1/Dkc1/Traf3ip2/Thrap3/Tob1/Lrpprc/Ireb2/Fxr1/Slirp/Ybx3
GOBP_REGULATION_OF_MITOTIC_SISTER_CHROMATID_SEGREGATION	GOBP_REGULATION_OF_MITOTIC_SISTER_CHROMATID_SEGREGATION	25	0.430753	1.26122	0.143172	0.951115	0.947077	1807	tags=32%, list=20%, signal=26%	Cdk5rap2/Kat5/Dusp1/Dync1li1/Klhl22/Atm/Xrcc3/Pcid2
GOBP_REGULATION_OF_GLUCOSE_METABOLIC_PROCESS	GOBP_REGULATION_OF_GLUCOSE_METABOLIC_PROCESS	67	-0.353351	-1.25985	0.126812	0.951115	0.947077	2046	tags=33%, list=22%, signal=26%	Pdk1/Prkn/Sirt7/Gsk3a/Pdk4/Slc45a3/Ppargc1a/Ppara/Tcf7l2/Phka1/Ptpn2/Mtcl2/Kat2b/Phkg2/Rora/Nr3c1/Slc35b4/Acacb/Prkaca/Ranbp2/Bckdk/Foxo1
GOBP_PHOSPHOLIPID_CATABOLIC_PROCESS	GOBP_PHOSPHOLIPID_CATABOLIC_PROCESS	34	0.393693	1.25949	0.152034	0.951115	0.947077	1249	tags=26%, list=14%, signal=23%	Pld1/Pnpla7/Inpp5f/Pla2g6/Pla2g7/Smpd2/Smpdl3a/Pla2g4a/Ldlr
GOBP_PROTEIN_LOCALIZATION_TO_CELL_JUNCTION	GOBP_PROTEIN_LOCALIZATION_TO_CELL_JUNCTION	74	0.337288	1.25807	0.10245	0.951115	0.947077	924	tags=22%, list=10%, signal=20%	Wnt7a/Erbb4/Gpc6/Stx1b/Mapk9/Nlgn1/Grin2c/Dlg1/Neto2/Dlg2/Grin2a/Actg1/Lgi1/Nectin1/Mpp7/Clstn3
GOBP_REGULATION_OF_VASOCONSTRICTION	GOBP_REGULATION_OF_VASOCONSTRICTION	25	0.429383	1.25721	0.147577	0.951115	0.947077	2307	tags=44%, list=25%, signal=33%	Adra1a/Hrh1/Adm/Bdkrb2/Atp2b1/Arhgap42/Cd38/Dock5/Bmpr2/Cav1/Ece1
GOBP_REGULATION_OF_EXTENT_OF_CELL_GROWTH	GOBP_REGULATION_OF_EXTENT_OF_CELL_GROWTH	67	-0.352237	-1.25588	0.128623	0.951115	0.947077	1988	tags=33%, list=22%, signal=26%	Fn1/Abl1/Rab21/Mt3/Rnf6/Rufy3/Golga4/Map2/Dscam/Cyfip1/Adnp/Wnt3/Gdi1/Ttl/Cdkl5/Eif4g2/Efna5/Sema7a/Ntn1/Cxcl12/Map1b/Olfm1
GOBP_PROTEOGLYCAN_METABOLIC_PROCESS	GOBP_PROTEOGLYCAN_METABOLIC_PROCESS	51	0.363084	1.2546	0.137778	0.951115	0.947077	2085	tags=31%, list=23%, signal=24%	Idua/Glb1/Ext1/Dsel/Fam20b/B4galt7/Bmpr1b/Xylt1/Csgalnact1/Extl1/Chst12/Sgsh/Gpc1/Gusb/Bmpr2/Ids
GOBP_POSITIVE_REGULATION_OF_LIPID_TRANSPORT	GOBP_POSITIVE_REGULATION_OF_LIPID_TRANSPORT	39	-0.395501	-1.25369	0.148571	0.951115	0.947077	922	tags=18%, list=10%, signal=16%	Cyp4f15/Ldlrap1/Lpcat3/Rxra/Cyp4f14/Gps2/Pltp
GOBP_AMYLOID_PRECURSOR_PROTEIN_CATABOLIC_PROCESS	GOBP_AMYLOID_PRECURSOR_PROTEIN_CATABOLIC_PROCESS	43	-0.384181	-1.25353	0.148282	0.951115	0.947077	1815	tags=26%, list=20%, signal=21%	Gsk3a/Adam17/Psen2/Picalm/Hap1/Bace1/Ranbp9/Adam19/Psenen/Fkbp1a/Gga3
GOBP_POSITIVE_REGULATION_OF_EPITHELIAL_TO_MESENCHYMAL_TRANSITION	GOBP_POSITIVE_REGULATION_OF_EPITHELIAL_TO_MESENCHYMAL_TRANSITION	35	-0.397882	-1.25056	0.138376	0.951115	0.947077	1518	tags=26%, list=17%, signal=22%	Ctnnb1/Notch1/Tcf7l2/Acvr1/Emp2/Fermt2/Crb2/Olfm1/Eng
GOBP_STEM_CELL_PROLIFERATION	GOBP_STEM_CELL_PROLIFERATION	54	-0.366317	-1.25047	0.129799	0.951115	0.947077	1768	tags=43%, list=19%, signal=35%	Rarg/Trp53/Sox17/Gli3/N4bp2l2/Gba1/Wnt7b/Abcb1a/Ago3/Ctnnb1/Ctc1/Rbpj/Notch1/Yap1/Fbln1/Wnt3/Sox9/Sart3/Pdcd2/Fermt2/Trp63/Nf2/Tsc22d1
GOBP_TYPE_II_INTERFERON_PRODUCTION	GOBP_TYPE_II_INTERFERON_PRODUCTION	34	-0.403116	-1.24843	0.142056	0.951115	0.947077	2030	tags=35%, list=22%, signal=28%	Hmgb1/Abl1/Gas6/Vsir/Il18/Hspd1/Fzd5/Cyrib/Axl/Zfpm1/Arid5a/Cr1l
GOBP_MEMBRANE_DEPOLARIZATION	GOBP_MEMBRANE_DEPOLARIZATION	47	0.368015	1.24841	0.123894	0.951115	0.947077	680	tags=19%, list=7%, signal=18%	Parp1/Smad7/Gpd1l/Ppif/Cacna2d1/Abcd1/Slc8a1/Bcl2/Hcn3
GOBP_POSITIVE_REGULATION_OF_LIPID_LOCALIZATION	GOBP_POSITIVE_REGULATION_OF_LIPID_LOCALIZATION	50	-0.369229	-1.24503	0.144665	0.951115	0.947077	1074	tags=18%, list=12%, signal=16%	Srebf2/Cyp4f15/Ldlrap1/Lpcat3/Rxra/Acacb/Cyp4f14/Gps2/Pltp
GOBP_POSITIVE_REGULATION_OF_TRANSMEMBRANE_RECEPTOR_PROTEIN_SERINE_THREONINE_KINASE_SIGNALING_PATHWAY	GOBP_POSITIVE_REGULATION_OF_TRANSMEMBRANE_RECEPTOR_PROTEIN_SERINE_THREONINE_KINASE_SIGNALING_PATHWAY	56	0.351256	1.24165	0.136865	0.951115	0.947077	1241	tags=23%, list=13%, signal=20%	Parp1/Rnf111/Tgfbr3/Men1/Zfp423/Hipk2/Hfe/Gdf11/Ing2/Tgfbr1/Twsg1/Ccn1/Csnk2b
GOBP_REGULATION_OF_FATTY_ACID_METABOLIC_PROCESS	GOBP_REGULATION_OF_FATTY_ACID_METABOLIC_PROCESS	51	-0.36619	-1.23995	0.148551	0.951115	0.947077	1741	tags=29%, list=19%, signal=24%	Pdk4/Etfbkmt/Slc45a3/Ppargc1a/Ppara/Kat2b/Sox9/Elovl5/Wdtc1/Ubr4/Sirt2/Acacb/Fmo1/Fabp5/Mid1ip1
GOBP_POSITIVE_REGULATION_OF_MONOATOMIC_ION_TRANSMEMBRANE_TRANSPORT	GOBP_POSITIVE_REGULATION_OF_MONOATOMIC_ION_TRANSMEMBRANE_TRANSPORT	73	-0.342495	-1.23954	0.124101	0.951115	0.947077	1206	tags=22%, list=13%, signal=19%	Gjc2/Ppp3cb/G6pdx/Akap6/Ndufa4/Stimate/Calm3/Ppp3r2/Pdpk1/Tcaf1/Akap9/Akap5/Calm2/Stim2/Tmsb4x/Calm1
GOBP_POSITIVE_REGULATION_OF_PROTEIN_LOCALIZATION_TO_CELL_PERIPHERY	GOBP_POSITIVE_REGULATION_OF_PROTEIN_LOCALIZATION_TO_CELL_PERIPHERY	45	-0.375113	-1.23892	0.152878	0.951115	0.947077	1531	tags=31%, list=17%, signal=26%	Gnai1/Pik3r1/Pgrmc1/Epb41l2/Rack1/Cnst/Arf6/Ptpn9/Vps35/Clip3/Pdpk1/Itgb1/Akap5/Kif5b
GOBP_POSITIVE_REGULATION_OF_MAP_KINASE_ACTIVITY	GOBP_POSITIVE_REGULATION_OF_MAP_KINASE_ACTIVITY	41	0.372642	1.23439	0.149451	0.951115	0.947077	2104	tags=41%, list=23%, signal=32%	Map3k5/Ntrk3/Map2k5/Fgf1/Irak1/Pdgfd/Pak1/Robo1/Adam9/Ghr/Map3k4/Map3k11/Tpd52l1/Insr/Map4k2/Ern1/Map3k13
GOBP_MITOTIC_CYTOKINESIS	GOBP_MITOTIC_CYTOKINESIS	65	-0.347807	-1.23332	0.140541	0.951115	0.947077	1825	tags=28%, list=20%, signal=22%	Chmp5/Bbs4/Rab11a/Exoc6/Arf6/Snx33/Klhdc8b/Spast/Rhob/Poldip2/Exoc8/Jtb/Chmp3/Chmp1a/Chmp2b/Arf1/Stmn1/Arl3
GOBP_INNER_EAR_MORPHOGENESIS	GOBP_INNER_EAR_MORPHOGENESIS	41	0.372131	1.2327	0.149451	0.951115	0.947077	2911	tags=51%, list=32%, signal=35%	Zeb1/Eya1/Atp8a2/Sec24b/Whrn/Insig2/Tprn/Spry2/Myo6/Bloc1s5/Zic1/Dvl1/Sobp/Pls1/Fgfr2/Fzd3/Triobp/Lrig1/Cep290/Fgfr1/Scrib
GOBP_REGULATION_OF_CELLULAR_KETONE_METABOLIC_PROCESS	GOBP_REGULATION_OF_CELLULAR_KETONE_METABOLIC_PROCESS	75	-0.338593	-1.23074	0.129496	0.951115	0.947077	1741	tags=27%, list=19%, signal=22%	Pdk4/Etfbkmt/Atcay/Slc45a3/Ppargc1a/Ppara/Pptc7/Kat2b/Sox9/Slc7a11/Elovl5/Wdtc1/Ubr4/Sirt2/Prmt3/Acacb/Bckdk/Fmo1/Fabp5/Mid1ip1
GOBP_NUCLEOSIDE_BISPHOSPHATE_METABOLIC_PROCESS	GOBP_NUCLEOSIDE_BISPHOSPHATE_METABOLIC_PROCESS	83	-0.331945	-1.22884	0.126374	0.951115	0.947077	794	tags=17%, list=9%, signal=16%	Gcdh/Acat1/Elovl5/Pdhb/Ogdh/Acacb/Acly/Acot11/Papss1/Nudt7/Dld/Acsf2/Pank3/Acsm5
GOBP_AMINE_METABOLIC_PROCESS	GOBP_AMINE_METABOLIC_PROCESS	54	-0.359978	-1.22883	0.146252	0.951115	0.947077	2384	tags=39%, list=26%, signal=29%	Hdac10/Maob/Azin1/Odc1/Epas1/Prkn/Aoc2/Sncb/Atcay/Comt/Napepld/Sat2/Sult1a1/Slc7a11/Gcdh/Vps35/Azin2/Abat/Sms/Bckdk/Naaa
GOBP_REGULATION_OF_STEM_CELL_POPULATION_MAINTENANCE	GOBP_REGULATION_OF_STEM_CELL_POPULATION_MAINTENANCE	54	-0.359439	-1.22699	0.146252	0.951115	0.947077	1220	tags=20%, list=13%, signal=18%	Yap1/Smarcc1/Suds3/Lbh/Arid1a/Rbbp7/Smarca4/Tet1/Ss18/Trp63/Brms1
GOBP_NEGATIVE_REGULATION_OF_CHROMOSOME_ORGANIZATION	GOBP_NEGATIVE_REGULATION_OF_CHROMOSOME_ORGANIZATION	58	0.344014	1.2266	0.137472	0.951115	0.947077	1831	tags=28%, list=20%, signal=22%	Parp1/Cdk5rap2/H3f3a/Dusp1/Dync1li1/Dcp2/Klhl22/Smg6/Atm/Ercc4/Rad50/Xrcc3/Exosc10/Src/Pcid2/Nbn
GOBP_CYTOSOLIC_TRANSPORT	GOBP_CYTOSOLIC_TRANSPORT	119	-0.311706	-1.22635	0.106195	0.951115	0.947077	1996	tags=32%, list=22%, signal=25%	Ehd3/Plekhj1/Ap1g1/Prkn/Snx8/Trappc10/Rnf126/Sys1/Rab9/Cltc/Cln5/Rab6a/Map2/Stx6/Dennd5a/Rufy1/Srsf10/Ube2o/Golt1b/Surf4/Gcc2/Dctn1/Vps29/Snx1/Vps35/Coro7/Evi5/Rab7/Snx12/Tbc1d10a/Rhobtb3/Heatr5b/Kif5a/Lman1/Kif5b/Kif1a/Snx3/Arl8b
GOBP_NEURON_MIGRATION	GOBP_NEURON_MIGRATION	114	-0.314061	-1.2259	0.111888	0.951115	0.947077	1110	tags=18%, list=12%, signal=16%	Tuba1a/Tyro3/Phactr1/Axl/Mark2/Cdkl5/Hsp90aa1/Sh3rf1/Ywhae/Neo1/Plaa/Ntng1/Cdk5r1/Ntn1/Rac1/Cxcl12/Fbxo45/Map1b/Ndn/Celsr1
GOBP_NOTCH_SIGNALING_PATHWAY	GOBP_NOTCH_SIGNALING_PATHWAY	97	0.314979	1.22531	0.110609	0.951115	0.947077	2118	tags=31%, list=23%, signal=24%	Rita1/Dtx1/Tspan14/Nle1/Zfp423/Il6st/Fbxw7/Enho/Dtx4/Llgl1/Gmds/Jag1/Zmiz1/Cntn1/Robo1/Psen1/Prkci/Aph1a/Rbm15/Prag1/Tgfb2/Bmp2k/Dner/Src/Akt1/Cd46/Traf7/Ncstn/Pofut1/Poglut1
GOBP_PROTEIN_DNA_COMPLEX_ASSEMBLY	GOBP_PROTEIN_DNA_COMPLEX_ASSEMBLY	107	-0.317839	-1.22283	0.106952	0.951115	0.947077	2042	tags=30%, list=22%, signal=24%	Atrx/Hmgb1/Ubtf/Taf11/Brf1/Tspyl4/Taf7/Med4/Rnf4/Dr1/Hp1bp3/Taf1/Gtf2a1/Med20/Nap1l5/Hat1/Naa60/Sox9/Asf1a/Sart3/Med27/Med17/Ubn1/Daxx/Smarca4/Dnajc9/Tspyl2/Hira/Med21/Thra/Tspyl1/Senp6
GOBP_REGULATION_OF_OSTEOBLAST_DIFFERENTIATION	GOBP_REGULATION_OF_OSTEOBLAST_DIFFERENTIATION	69	-0.339795	-1.22192	0.143369	0.951115	0.947077	1552	tags=32%, list=17%, signal=27%	Smad5/Ranbp3l/Ctnnb1/Rassf2/Notch1/Noct/Sufu/Yap1/Ddx5/Smad1/Wnt3/Acvr1/Sox9/Tob1/Cebpb/Cebpd/Prkaca/Fzd1/Fermt2/Trp63/Id3/Gli1
GOBP_MORPHOGENESIS_OF_EMBRYONIC_EPITHELIUM	GOBP_MORPHOGENESIS_OF_EMBRYONIC_EPITHELIUM	88	-0.327951	-1.22137	0.12037	0.951115	0.947077	1027	tags=15%, list=11%, signal=13%	Ift122/Lmo4/Jag2/Sox9/Prkacb/Traf6/Prkaca/Fzd1/Setd2/Trp63/Ift57/Irx3/Celsr1
GOBP_MUCOPOLYSACCHARIDE_METABOLIC_PROCESS	GOBP_MUCOPOLYSACCHARIDE_METABOLIC_PROCESS	48	0.358436	1.2197	0.147321	0.951115	0.947077	2094	tags=31%, list=23%, signal=24%	Idua/Cd44/Glb1/Ext1/Dsel/Xylt1/St3gal3/Csgalnact1/Chst12/St3gal1/Gusb/Angpt1/St3gal2/Ids/Tnfaip6
GOBP_L_AMINO_ACID_TRANSPORT	GOBP_L_AMINO_ACID_TRANSPORT	56	-0.354259	-1.21868	0.153005	0.951115	0.947077	1016	tags=20%, list=11%, signal=18%	Slc7a6/Sfxn3/Slc7a11/Arl6ip5/Slc38a2/Dtnbp1/Slc38a1/Slc43a2/Itgb1/Slc36a2/Slc1a5
GOBP_DENDRITIC_SPINE_MORPHOGENESIS	GOBP_DENDRITIC_SPINE_MORPHOGENESIS	50	0.353786	1.21682	0.142539	0.951115	0.947077	1604	tags=30%, list=17%, signal=25%	Wnt7a/Nlgn1/Il1rapl1/Shank3/Dock10/Camk2b/Ephb3/Arc/Dip2a/Cux2/Epha4/Ptprd/Lrp8/Tanc2/Reln
GOBP_POSITIVE_REGULATION_OF_SYNAPTIC_TRANSMISSION	GOBP_POSITIVE_REGULATION_OF_SYNAPTIC_TRANSMISSION	103	0.307578	1.21591	0.111857	0.951115	0.947077	1116	tags=20%, list=12%, signal=18%	Adra1a/Stx1b/Grin1/Nlgn1/Lama2/Grin2c/Igsf11/Shank3/Slc4a8/Nlgn3/Tnr/Grin2a/Lgi1/Slc7a10/Slc24a2/Arc/Clstn3/Grin2d/Prkce/Grin2b/Cacng7
GOBP_POSITIVE_REGULATION_OF_LEUKOCYTE_PROLIFERATION	GOBP_POSITIVE_REGULATION_OF_LEUKOCYTE_PROLIFERATION	49	0.355964	1.21428	0.145089	0.951115	0.947077	1943	tags=33%, list=21%, signal=26%	Il6st/Csf1/Igfbp2/Bcl2/Ptk2/Nck2/Ppp3ca/Vcam1/Ticam1/Il12rb1/Cd38/Icosl/Fadd/Stat5b/Prkcq/Cd46
GOBP_POSITIVE_REGULATION_OF_INTRACELLULAR_PROTEIN_TRANSPORT	GOBP_POSITIVE_REGULATION_OF_INTRACELLULAR_PROTEIN_TRANSPORT	69	0.331662	1.21277	0.137387	0.951115	0.947077	1575	tags=26%, list=17%, signal=22%	Prkd1/Plk3/Zfand1/Rapgef3/Ripor1/Ice1/Sar1a/Mavs/Pcnt/Psen1/Sar1b/Ubr5/Sfn/Smo/Emd/Tmem30a/Pcm1/Smad3
GOBP_LIPOSACCHARIDE_METABOLIC_PROCESS	GOBP_LIPOSACCHARIDE_METABOLIC_PROCESS	78	0.324424	1.21079	0.117241	0.951115	0.947077	1507	tags=24%, list=16%, signal=21%	B4galnt1/St8sia1/Gm2a/Pigyl/Glb1/Pigu/Pigg/Pigb/Pgap4/Neu1/Slc30a5/Mppe1/Galc/Crem/Ugt8a/St3gal3/Pgap3/St6galnac6/Fuca1
GOBP_RESPONSE_TO_CORTICOSTEROID	GOBP_RESPONSE_TO_CORTICOSTEROID	71	0.32759	1.21061	0.14094	0.951115	0.947077	928	tags=15%, list=10%, signal=14%	Parp1/Ucp3/Smyd3/Glb1/Pck2/Igfbp2/Aifm1/Bcl2/Adm/Alad/Stk39
GOBP_RHO_PROTEIN_SIGNAL_TRANSDUCTION	GOBP_RHO_PROTEIN_SIGNAL_TRANSDUCTION	89	-0.324205	-1.21002	0.127306	0.951115	0.947077	999	tags=18%, list=11%, signal=16%	Arhgef11/Bcr/Rhob/Arhgdia/Kctd10/Gna12/Synj2bp/Itgb1/Ntn1/Rac1/Gpr17/Arhgef3/Rit2/Stmn1/Ralbp1/Celsr1
GOBP_CELLULAR_RESPONSE_TO_XENOBIOTIC_STIMULUS	GOBP_CELLULAR_RESPONSE_TO_XENOBIOTIC_STIMULUS	85	-0.324483	-1.2031	0.139147	0.951115	0.947077	2036	tags=33%, list=22%, signal=26%	Bphl/Gstm7/Bche/Gstp1/Aoc2/Gas6/Recql5/Aip/Uchl1/Sufu/Slc29a1/Slc29a3/Sult1a1/Cyp4f15/Guk1/Vkorc1/Rora/Cyp2j9/Por/Hsf1/Cad/Tpmt/Cmbl/Acaa1a/Adss1/Cyp4f14/Fmo1/Fmo5
GOBP_REGULATION_OF_NEURON_DIFFERENTIATION	GOBP_REGULATION_OF_NEURON_DIFFERENTIATION	103	0.304014	1.20182	0.12528	0.951115	0.947077	1416	tags=24%, list=15%, signal=21%	Dtx1/Etv5/Cdk5rap2/Pax6/Zeb1/Id2/Eya1/Upf3b/Nlgn1/Tcf12/Olig2/Cdk5rap3/Bcl2/Brinp2/Gdf11/Ncoa1/Zfhx2/Jag1/Dab1/Gprc5b/Zc4h2/Eif2ak4/Tbx6/Mosmo/Hmg20b
GOBP_PYRIDINE_CONTAINING_COMPOUND_METABOLIC_PROCESS	GOBP_PYRIDINE_CONTAINING_COMPOUND_METABOLIC_PROCESS	115	-0.306097	-1.19583	0.129371	0.951115	0.947077	1430	tags=23%, list=16%, signal=20%	Ppp2ca/Ppara/Uchl1/Psat1/Taldo1/Tpi1/G6pdx/Kat2b/Gpd1/Pdxp/Dhtkd1/Adpgk/Alpl/Aldoa/Aldh1l2/Ogdh/Mdh1/Acacb/Nadk/Prkaca/Nmnat2/Pgam1/Fmo1/Eno2/Aspdh/Fmo5/Prkag3
GOBP_NEGATIVE_REGULATION_OF_CANONICAL_WNT_SIGNALING_PATHWAY	GOBP_NEGATIVE_REGULATION_OF_CANONICAL_WNT_SIGNALING_PATHWAY	89	-0.319541	-1.19262	0.143911	0.951115	0.947077	1938	tags=29%, list=21%, signal=23%	Prkn/Cdh2/Nphp3/Gsk3a/Ruvbl2/Ctnnb1/Tle5/Cyld/Foxo3/Dact3/Notch1/Ankrd6/Tle3/Tcf7l2/Csnk1a1/Invs/Lats1/Tle2/Sox9/Tle1/Kremen1/Amfr/Fzd1/Nkd1/Foxo1/Gli1
GOBP_ERAD_PATHWAY	GOBP_ERAD_PATHWAY	95	-0.316092	-1.1924	0.137931	0.951115	0.947077	2587	tags=40%, list=28%, signal=29%	Os9/Tmub2/Man1a/Edem1/Psmc6/Ubxn6/Syvn1/Vcp/Ubxn1/Dnajb2/Fbxo6/Ccdc47/Ube2g2/Marchf6/Uggt2/Rnf139/Rnft2/Prkn/Bcap31/Rnf185/Fam8a1/Stt3b/Calr/Tmem67/Man1b1/Usp19/Sgta/Jkamp/Svip/Rnf5/Ubqln2/Ubxn8/Xbp1/Amfr/Ubqln1/Ufd1/Faf2/Brsk2
GOBP_PROTEIN_POLYMERIZATION	GOBP_PROTEIN_POLYMERIZATION	189	-0.284637	-1.19204	0.109735	0.951115	0.947077	1459	tags=23%, list=16%, signal=20%	Megf9/Map2/Slain1/Arf6/Mapre3/Hdgfl3/Cyfip1/Prex1/Rdx/Esam/Tuba1a/Hax1/Lats1/Ranbp9/Cyrib/Tmod3/Eml2/Pde4dip/Hsp90aa1/Nckap1/Camsap2/Dctn1/Tubb4a/Fkbp4/Pfn2/Tubgcp6/Cyria/Mkks/Ssh3/Chmp3/Coro7/Clip3/Cdk5r1/Akap9/Camsap1/Vdac2/Rac1/Nedd1/Sptan1/Tmsb4x/Stmn1/Map1b/Mid1ip1
GOBP_MEMBRANE_FUSION	GOBP_MEMBRANE_FUSION	110	-0.30804	-1.19149	0.130125	0.951115	0.947077	2111	tags=29%, list=23%, signal=23%	Bet1l/Vps16/Stxbp1/Snap25/Vps4a/Vps11/Opa1/Chmp5/Gas6/Rab3a/Vamp2/Septin8/Yipf5/Cplx2/Stx6/Rufy1/Nsf/Vamp4/Vipas39/Pip4k2b/Nsfl1c/Yipf4/Chmp3/Rab7/Cplx1/Stx2/Stx7/Uso1/Znrf1/Chmp1a/Chmp2b/Arl8b
GOBP_REGULATION_OF_MITOCHONDRION_ORGANIZATION	GOBP_REGULATION_OF_MITOCHONDRION_ORGANIZATION	105	-0.311521	-1.19138	0.133574	0.951115	0.947077	1847	tags=27%, list=20%, signal=22%	Bax/Prkn/Sirt7/Opa1/Gsk3a/Rala/Bnip3l/Mllt11/Pgam5/Fam162a/Endog/Pde2a/Fzd5/Srebf2/Hax1/Ube2a/Cyrib/Chchd10/Slc30a9/Pisd/Camkk2/Tmem14a/Vps35/Dele1/Vat1/Usp36/Ghitm/Ralbp1
GOBP_VESICLE_MEDIATED_TRANSPORT_TO_THE_PLASMA_MEMBRANE	GOBP_VESICLE_MEDIATED_TRANSPORT_TO_THE_PLASMA_MEMBRANE	122	-0.30323	-1.18983	0.140036	0.951115	0.947077	1751	tags=24%, list=19%, signal=20%	Rab11a/Sys1/Vamp2/Golga4/Exoc6/Rack1/Cnst/Arf6/Vps35l/Stx6/Csk/Bbs1/Nsf/Vamp4/Ndrg4/Gcc2/Epg5/Optn/Exoc8/Vps29/Vps35/Rab7/Snx12/Cplx1/Akap5/Micall1/Snx3/Arl3/Gga3
GOBP_NEGATIVE_REGULATION_OF_DEFENSE_RESPONSE	GOBP_NEGATIVE_REGULATION_OF_DEFENSE_RESPONSE	101	-0.31306	-1.18921	0.128571	0.951115	0.947077	2372	tags=34%, list=26%, signal=25%	Cd200/Usp15/Gba1/Plcg1/Fyn/Ppm1b/Fndc4/Arnt/Zdhhc18/Gstp1/Arrb2/Ndfip1/Crk/Cyld/Ythdf3/Itch/Ppara/Eif4e2/Mettl3/Ptpn2/Tyro3/Bcr/Rora/Samhd1/Vps35/Traf3ip1/Cr1l/Lpcat3/Smpdl3b/Fxr1/Gpr17/Tmsb4x/Yes1/Gps2
GOBP_AMINO_ACID_TRANSPORT	GOBP_AMINO_ACID_TRANSPORT	91	-0.318495	-1.1886	0.150278	0.951115	0.947077	1030	tags=15%, list=11%, signal=14%	Lrrc8a/Slc7a6/Sfxn3/Slc7a11/Arl6ip5/Slc38a2/Dtnbp1/Slc38a1/Abat/Slc43a2/Itgb1/Slc36a2/Slc1a5/Slc16a2
GOBP_CARBOHYDRATE_BIOSYNTHETIC_PROCESS	GOBP_CARBOHYDRATE_BIOSYNTHETIC_PROCESS	118	-0.303179	-1.1877	0.135231	0.951115	0.947077	1642	tags=25%, list=18%, signal=21%	Cltc/Crtc2/Slc25a11/Fut9/Chst11/Ppp1ca/Ppargc1a/Ppara/Tcf7l2/Tpi1/St3gal6/Ptpn2/Mtcl2/G6pdx/Kat2b/Phkg2/Gpd1/Nr3c1/Slc35b4/Ppp1r3f/G6pc3/Mdh1/Prkaca/St6galnac5/Ranbp2/Pgam1/Akr1a1/Eno2/Foxo1/Prkag3
GOBP_FATTY_ACID_BIOSYNTHETIC_PROCESS	GOBP_FATTY_ACID_BIOSYNTHETIC_PROCESS	85	-0.320326	-1.18769	0.150278	0.951115	0.947077	730	tags=13%, list=8%, signal=12%	Elovl5/Wdtc1/Ubr4/Sirt2/Xbp1/Acacb/Acly/Acsm5/Fabp5/Mid1ip1/Prkag3
GOBP_POSITIVE_REGULATION_OF_TRANSMEMBRANE_TRANSPORT	GOBP_POSITIVE_REGULATION_OF_TRANSMEMBRANE_TRANSPORT	107	-0.308607	-1.18731	0.139037	0.951115	0.947077	1206	tags=20%, list=13%, signal=17%	Gjc2/Ppp3cb/Capn10/G6pdx/Akap6/Ndufa4/Stimate/Calm3/Azin2/Ppp3r2/Slc38a1/Clip3/Pdpk1/Tcaf1/Akap9/Itgb1/Akap5/Calm2/Stim2/Tmsb4x/Calm1
GOBP_ORGANELLE_FUSION	GOBP_ORGANELLE_FUSION	116	-0.30347	-1.1863	0.138298	0.951115	0.947077	2106	tags=27%, list=23%, signal=21%	Vps16/Stxbp1/Snap25/Bax/Vps4a/Prkn/Vps11/Opa1/Chmp5/Rab3a/Vamp2/Septin8/Yipf5/Cplx2/Stx6/Rufy1/Vamp4/Vipas39/Pip4k2b/Yipf4/Chmp3/Rab7/Cplx1/Stx2/Stx7/Uso1/Vat1/Znrf1/Chmp1a/Chmp2b/Arl8b
GOBP_REGULATION_OF_PROTEIN_LOCALIZATION_TO_CELL_PERIPHERY	GOBP_REGULATION_OF_PROTEIN_LOCALIZATION_TO_CELL_PERIPHERY	87	-0.317992	-1.18334	0.151571	0.951115	0.947077	1717	tags=28%, list=19%, signal=23%	Tmem59/Cltc/Zdhhc7/Picalm/Epb41l2/Rack1/Cnst/Arf6/Csk/Ppfia1/Dag1/Ptpn9/Prkcz/Ldlrap1/Ppp2r5a/Vps35/Clip3/Cplx1/Pdpk1/Rap1a/Stx7/Itgb1/Akap5/Kif5b
GOBP_NEGATIVE_REGULATION_OF_PROTEIN_LOCALIZATION	GOBP_NEGATIVE_REGULATION_OF_PROTEIN_LOCALIZATION	140	-0.293818	-1.1824	0.137809	0.951115	0.947077	2684	tags=39%, list=29%, signal=28%	Dmtn/Ube2j1/Lats2/Pid1/Os9/Ucp2/Ppm1f/Mapt/Trp53inp2/Numb/Vcp/Cdk9/Cd200/Nedd4l/Adra2a/Gdi2/Mtor/Ube2g2/Prkn/Psmd9/Jagn1/Ndfip1/Tmem59/Cltc/Rnf4/Picalm/Sumo1/Ufm1/Arf6/Csk/Sufu/Ppfia1/Apod/Gnao1/Snx33/Maged1/Lats1/Gdi1/Svip/Wwp2/Nsfl1c/Coro2b/Neo1/Ppp2r5a/Vps35/Rangap1/Klf7/Ndufaf2/Snx12/Frmd4a/Lman1/Gnaz/Snx3/Foxo1
GOBP_STRIATED_MUSCLE_TISSUE_DEVELOPMENT	GOBP_STRIATED_MUSCLE_TISSUE_DEVELOPMENT	121	-0.300341	-1.18122	0.153025	0.951115	0.947077	1220	tags=21%, list=13%, signal=18%	Rbpj/Notch1/Ppara/Calr/Yap1/G6pdx/Smad1/Acvr1/Zfpm1/Ndrg4/Akap6/Foxp1/Mbd2/Parp2/Sirt2/Ift20/Map2k4/Itgb1/Prkar1a/Irx3/Fkbp1a/Eng/Sox6/Hopx/Gli1
GOBP_POSITIVE_REGULATION_OF_CANONICAL_NF_KAPPAB_SIGNAL_TRANSDUCTION	GOBP_POSITIVE_REGULATION_OF_CANONICAL_NF_KAPPAB_SIGNAL_TRANSDUCTION	119	0.294423	1.17943	0.1373	0.951115	0.947077	1577	tags=22%, list=17%, signal=18%	Prkd1/Parp1/Nup62/Lurap1/Ankrd17/Nod1/Irak1/Nek6/Mavs/Lims1/Cth/Mid2/Map3k3/Cc2d1a/Prkce/Trim62/Trim8/Gprc5b/Ticam1/Gpr89/Vegfa/Tab2/Rbx1/Atp2c1/Akap13/Fadd
GOBP_FATTY_ACID_METABOLIC_PROCESS	GOBP_FATTY_ACID_METABOLIC_PROCESS	217	-0.278124	-1.17891	0.113793	0.951115	0.947077	1600	tags=21%, list=17%, signal=18%	Etfdh/Fasn/Comt/Slc45a3/Hadhb/Ppargc1a/Ppara/Acsl4/Ankrd23/Hsd17b4/Msmo1/Pla2g4b/Decr1/Kat2b/Cyp4f15/Sox9/Pccb/Gcdh/Acat1/Cyp2j9/Elovl5/Wdtc1/Aldh3a2/Ubr4/Auh/Plaa/Sirt2/Adh5/Xbp1/Acaa1a/Aig1/Aldh1l2/Acacb/Acly/Acot11/Nudt7/Cpt1b/Acat3/Cyp4f14/Fmo1/Acsf2/Acsm5/Fabp5/Naaa/Mid1ip1/Prkag3
GOBP_POSITIVE_REGULATION_OF_MAPK_CASCADE	GOBP_POSITIVE_REGULATION_OF_MAPK_CASCADE	206	0.273477	1.17762	0.111111	0.951115	0.947077	2223	tags=33%, list=24%, signal=26%	Wnt7a/Erbb4/Adra1a/Ptprj/Gadd45b/Cd44/Ddr1/Prxl2c/Hipk2/Map3k5/Ntrk3/Gpnmb/Map2k5/Nmnat1/Fgf1/Fbxw7/Nod1/Irak1/Pdgfd/Pak1/Wwc1/Pja2/Nrp1/Rap1b/Robo1/Stk39/Map2k1/Mink1/Map3k3/Prkce/Dok5/Gpr37/Ryk/Prkca/Vegfa/Adam9/Ghr/Adrb1/Map3k4/Grm5/Spry2/Garem1/Igfbp4/Sh3rf3/Tgfb2/P2rx7/Myoc/Map3k11/Src/Tpd52l1/Plcb1/Eif2ak2/Gpr37l1/Slc30a10/Insr/Zfp622/Pde8b/Map4k2/Sox2/Traf7/Angpt1/Lpar1/Ern1/Map3k13/Dnajc27/Stk25/Cflar/App/Abca7
GOBP_POSTSYNAPSE_ORGANIZATION	GOBP_POSTSYNAPSE_ORGANIZATION	133	0.287371	1.1753	0.135321	0.951115	0.947077	1923	tags=32%, list=21%, signal=25%	Ssh1/Wnt7a/Il1rap/Tmem108/Nlgn1/Nos1ap/Il1rapl1/Dlg1/Grid2/Shank3/Dock10/Nlgn3/Actg1/Camk2b/Ephb3/Frrs1l/Arc/Nrp1/Dip2a/Syngap1/Psen1/Cux2/Grin2b/Cntnap1/Ophn1/Arhgap39/Asap1/Dlg5/Farp1/Epha4/Ptprd/Lrp8/Tanc2/Reln/Gphn/Wasf2/Akt1/Arf4/Nedd9/Insr/Srcin1/Tanc1
GOBP_VIRAL_LIFE_CYCLE	GOBP_VIRAL_LIFE_CYCLE	172	-0.283757	-1.17188	0.140569	0.951115	0.947077	2296	tags=30%, list=25%, signal=23%	P4hb/Zfp639/Nedd4/Npc1/Phb1/Setdb1/Itgb5/Hmgb1/Hsp90ab1/Vps4a/Prkn/Nup153/Smc6/Chmp5/Stom/Hacd3/Atg16l2/Gas6/Resf1/Scarb1/Itch/Notch1/Lamtor5/Hspa8/Pabpc1/Rab1a/Dag1/Slc52a2/Ddx5/Tyro3/Axl/Wwp2/Tsg101/Pcbp1/Vapb/Chmp3/Rab7/Grk2/Cr1l/Itgb1/Ctbp1/Eef1a1/Chmp1a/Chmp2b/Rab1b/Ppib/Kpna6/Znfx1/Snx3/Ly6e/Arl8b/Slc1a5
GOBP_PROTEIN_CONTAINING_COMPLEX_DISASSEMBLY	GOBP_PROTEIN_CONTAINING_COMPLEX_DISASSEMBLY	176	-0.282401	-1.17038	0.139823	0.951115	0.947077	1642	tags=23%, list=18%, signal=20%	Cltc/Asph/Map1lc3a/Wipi2/Gspt2/Apeh/Bmerb1/Ccsap/Hspa8/Hdgfl3/Smarcc1/Nsf/Rdx/Arid1a/Tmod3/Spast/Synj1/Vipas39/Wdr1/Epg5/Camsap2/Tsg101/Mical3/Pdxp/Smarca4/Wdr47/Chmp3/Ubqln4/Ubqln1/Faf2/Dstn/Sh3gl2/Chmp1a/Kif5b/Smarcd2/Chmp2b/Sptan1/Calm1/Stmn1/Map1b/Mid1ip1
GOBP_REGULATION_OF_RNA_SPLICING	GOBP_REGULATION_OF_RNA_SPLICING	131	-0.296459	-1.17025	0.15343	0.951115	0.947077	1871	tags=28%, list=20%, signal=23%	Mettl4/Prdx6/Sfswap/Clk1/Jmjd6/Rbm5/Nsrp1/Cirbp/Rbm3/Fus/Hspa8/Tmbim6/Hnrnpl/Ddx5/Srsf10/Clk3/Zpr1/Kat2b/Thrap3/Celf3/Pqbp1/Fam50a/Slc38a2/Tra2b/Tra2a/Ptbp2/U2af2/Srrm1/Prmt5/Rbm7/Tada1/Rnps1/Hnrnph1/Rbm4/Pcbp4/Dazap1/Ildr2
GOBP_RRNA_PROCESSING	GOBP_RRNA_PROCESSING	140	-0.290329	-1.16836	0.146643	0.951115	0.947077	1297	tags=19%, list=14%, signal=17%	Znhit6/Exosc7/Ddx47/Naf1/Dkc1/Rcl1/Kat2b/Tfb2m/Tbl3/Rpf1/Nol10/Ddx21/Rbfa/Nolc1/Wbp11/Nol11/Utp3/Utp18/Snu13/Sbds/Wdr3/Pwp2/Shq1/Usp36/Mphosph10/Wdr18/Fbl
GOBP_STEM_CELL_DIFFERENTIATION	GOBP_STEM_CELL_DIFFERENTIATION	140	-0.290109	-1.16748	0.14841	0.951115	0.947077	2167	tags=30%, list=24%, signal=23%	Pum1/Mta2/Tbx2/Foxo4/Gatad2b/Nrp2/Fn1/Abl1/Cdh2/Nsun2/Nudt21/Ctnnb1/Sema4b/Tapt1/Cdc42/Itch/Rbpj/Notch1/Phf5a/Mettl3/Yap1/Nelfb/Lbh/Chd4/Coro1c/Wnt3/Acvr1/Chd3/Sox9/Rbbp7/Nolc1/Setd6/Mapk1/Sema7a/Sema4a/Itgb1/Fzd1/Fbxl17/Setd2/Trp63/Eng/Sox6
GOBP_RESPONSE_TO_INORGANIC_SUBSTANCE	GOBP_RESPONSE_TO_INORGANIC_SUBSTANCE	268	-0.268928	-1.16579	0.111111	0.951115	0.947077	1864	tags=25%, list=20%, signal=21%	Slc41a1/Slc11a2/Mt3/Gsk3a/Chuk/Rtf2/Cat/Crk/Map1lc3a/Slc25a39/Comt/Ppp2cb/Pam/Sumo1/Zfp277/Ppp1ca/Ppp2ca/Mt1/Hspa8/Calr/Uros/Bace1/Ercc6/Ccs/Gipr/Cpne6/D2hgdh/Txnrd2/Sec31a/Atp5f1d/G6pdx/Entpd6/Tuba1a/Adnp/Gdi1/Axl/Prdx1/Lrp11/Ift88/Rhob/Selenop/Slc38a2/Khk/Cryab/Xrcc4/Calm3/Gart/Hsf1/Ddx19a/Daxx/Alpl/Mapk1/Abat/Ndrg1/COX1/Capn2/Calm2/Setd2/ND6/Adprs/Calm1/Dtymk/Map1b/Cpne2/ND5/Foxo1/CYTB
GOBP_METHYLATION	GOBP_METHYLATION	147	-0.287028	-1.16385	0.150442	0.951115	0.947077	982	tags=28%, list=11%, signal=25%	Kmt2a/Ramac/Nsd1/Setdb1/Mtr/Fdxacb1/Trmt5/Nsun5/Dalrd3/Mettl4/Nsun2/Trmt10a/Etfbkmt/Comt/Rab6a/Kmt2d/Kmt2c/Mettl3/Prmt2/Tfb2m/Trmt13/Mettl23/Setd1b/Carm1/Wdr6/Prmt7/Tgs1/Setd6/Thumpd3/Dot1l/Tpmt/Cmtr1/Prmt5/Prmt3/Armt1/Ndufaf7/Setd2/Ndufaf5/Fbl/Mettl21a/Nsun7
GOBP_SENSORY_ORGAN_MORPHOGENESIS	GOBP_SENSORY_ORGAN_MORPHOGENESIS	125	0.285221	1.16088	0.151982	0.951115	0.947077	1777	tags=26%, list=19%, signal=21%	Pax6/Tbc1d20/Zeb1/Eya1/Hipk2/Atp8a2/Sec24b/Whrn/Fat3/Bcl2/Gdf11/Ndp/Nectin1/Jag1/Prkra/Insig2/Sox1/Tenm3/Prkci/Vegfa/Tprn/Ring1/Cyp26b1/Nipbl/Nectin3/Fat1/Spry2/Gjb6/Myo6/Thrb/Bloc1s5/Zic1
GOBP_PHOSPHOLIPID_BIOSYNTHETIC_PROCESS	GOBP_PHOSPHOLIPID_BIOSYNTHETIC_PROCESS	185	0.271493	1.15847	0.12529	0.951115	0.947077	1411	tags=21%, list=15%, signal=18%	Pld1/Sphk2/Tmem38b/Inpp5f/Pigyl/Pitpnm2/Selenoi/Pla2g6/Atg14/Bpnt1/Fdps/Pigu/Pigg/Slc44a1/Serac1/Pigb/Fig4/Pmvk/Pgap4/Slc30a5/Itpkb/Dgkz/Mvk/Lpin1/Dgkb/Inpp4b/Mppe1/Abhd3/Pla2g4a/Chpt1/Atm/Ptdss1/Pcyt1a/Acp6/Pgap3/Cds2/Agpat5/Dgkd
GOBP_CHROMATIN_REMODELING	GOBP_CHROMATIN_REMODELING	435	-0.256684	-1.15828	0.108553	0.951115	0.947077	1909	tags=24%, list=21%, signal=20%	Actl6a/Kdm4a/Zranb3/Mettl4/Zfp110/Sirt7/Tspyl4/Cbx1/Gsk3a/Ruvbl2/Fbxl19/Eed/Tada2a/Atf2/Jmjd6/Ino80/Resf1/Actr6/L3mbtl3/Ercc6l2/Mybbp1a/Brpf1/Paxip1/Brd1/Vps72/Kmt2d/Hp1bp3/Kmt2c/Taf1/Prkcb/Ercc6/Pcgf3/Mettl3/Pbrm1/Scmh1/Hdgfl3/Smarcc1/Prmt2/Ing4/Suds3/Chd4/Btaf1/H2az2/Arid1a/Ube2a/Kat2b/Chtop/Rnf20/Mettl23/Setd1b/Sfpq/Nap1l5/Carm1/Chd3/Hat1/Naa60/Msl1/Sox9/Prmt7/Rbbp7/Asf1a/Sart3/Ddx21/Mbd2/Ubn1/Hdac11/Ino80b/Chd5/Parp2/Daxx/Smarca4/Dnajc9/Tspyl2/Dot1l/Sirt2/Tet1/Hira/Kdm5b/Usp16/Wbp2/Prmt5/Naa50/Prmt3/Supt4a/Ss18/Mcrs1/Padi2/Nudt5/Setd2/Trp63/Tspyl1/Cfdp1/Smarcd2/Usp36/Top1/Sirt3/Znfx1/Fbl/Hdgf/Yeats4/Mettl21a/Psip1/Ndn
GOBP_RESPONSE_TO_OXYGEN_LEVELS	GOBP_RESPONSE_TO_OXYGEN_LEVELS	205	-0.273829	-1.15772	0.145078	0.951115	0.947077	1818	tags=28%, list=20%, signal=23%	Pdk1/Arnt/Slc2a1/Birc2/Atg7/Rad21/Mt3/Bnip3l/Mthfr/Atf2/Cat/Foxo3/Map1lc3a/Atp6v0d1/Adam17/Psen2/Comt/Fam162a/Notch1/Adsl/Ppara/Hp1bp3/Tmbim6/Chchd2/Cpeb2/Slc29a1/Txnrd2/Usp19/Cbl/Pick1/Sdhd/ND4/COX2/Fzd4/Rora/Ado/ND1/Hmox2/Cryab/Parp2/Bnip2/Hsf1/Atp6v1a/Phb2/Sirt2/Vhl/Abat/Ndrg1/COX1/Ubqln1/Capn2/Scfd1/Cxcl12/ND2/ATP6/ND5/Foxo1/CYTB
GOBP_REGULATION_OF_VESICLE_MEDIATED_TRANSPORT	GOBP_REGULATION_OF_VESICLE_MEDIATED_TRANSPORT	301	-0.261909	-1.1443	0.111486	0.951115	0.947077	2030	tags=29%, list=22%, signal=23%	Hmgb1/Vps4a/Rnf139/Abl1/Ap1g1/Prkn/Smap1/Clasp1/Cfp/Rab21/Vps11/Hgs/Rala/Arrb2/Rubcn/Rab11a/Caly/Cdc42/Gas6/Rab9/Rab3a/Ankrd13b/Scarb1/Vamp2/Picalm/Map2k2/Notch1/Rack1/Septin2/Cnst/Rab33b/Rims2/Hap1/Hspa8/Calr/Yipf5/Arf6/Cplx2/Prkcb/Csk/Prkar1b/Scamp5/Pclo/Rufy1/Ppp3cb/Snx33/Septin5/Nsf/Rdx/Cbl/Pick1/Axl/Bcr/Vamp4/Apln/Ndrg4/Arhgdia/Ldlrap1/Tsg101/Dtnbp1/Tub/Pfn2/Syn1/Synj2bp/Rapgef4/Ubqln2/Chmp3/Rab7/Mapk1/Clip3/Snx12/Cplx1/Pdpk1/Cdk5r1/Rap1a/Vac14/Dennd10/Akap5/Scfd1/Rac1/Ap2s1/Arf1/Nf2/Rit2/Fbxo45/Rab3c/Snx3
GOBP_NEGATIVE_REGULATION_OF_CELLULAR_COMPONENT_ORGANIZATION	GOBP_NEGATIVE_REGULATION_OF_CELLULAR_COMPONENT_ORGANIZATION	444	-0.252422	-1.14241	0.11526	0.951115	0.947077	1840	tags=24%, list=20%, signal=20%	Ccp110/Dnajb1/Opa1/Pfdn2/Mt3/Tinf2/Rubcn/Bbs4/Mdm1/Cdc42/Rnf6/Jmjd6/Rufy3/Ankrd13b/Ctc1/Pot1a/Zw10/Picalm/Notch1/Rack1/Bmerb1/Map2/Hspa8/Zwint/Arf6/Csnk1a1/Dennd5a/Csk/Tmem67/Ppfia1/Hdgfl3/Marchf7/Apod/Scamp5/Rad1/Hspa2/Yap1/Ptpn9/Pfdn1/Snx33/Rdx/Tnks2/Pick1/Wapl/Coro1c/Wnt3/Kat2b/Cyrib/Tmod3/Eml2/Gdi1/Lmo4/Prkcz/Svip/Terf2ip/Ikbkb/Carm1/Cenatac/Sox9/Camsap2/Cryab/Tubb4a/Coro2b/Dtnbp1/Antxr1/Kremen1/Fkbp4/Pfn2/Tmem14a/Neo1/Hsf1/Vps35/Traf3ip1/Mkks/Vim/Cbfa2t2/Sirt2/Ubqln2/Ssh3/Wdr47/Rab7/Cst3/Clip3/Ubqln4/Stn1/Scfd1/Vdac2/Ntn1/Rac1/Pak2/Vat1/Rhpn1/Limk2/Thra/Crmp1/Sptan1/Tmsb4x/Rit2/Stmn1/Ghitm/Snx3/Tom1l1/Map1b/Mid1ip1/Dpysl5/Ywhah
GOBP_MONOATOMIC_CATION_TRANSMEMBRANE_TRANSPORT	GOBP_MONOATOMIC_CATION_TRANSMEMBRANE_TRANSPORT	418	-0.252096	-1.132	0.13719	0.951115	0.947077	1206	tags=17%, list=13%, signal=15%	Gjc2/Slc25a37/Ppp3cb/Slc12a9/Atp5f1d/G6pdx/Slc46a1/Cacna1d/Atp6v0a1/Nipal4/Fgf11/Nipa1/Atp6v1c1/ND4/Wwp2/Mrs2/COX2/Slc30a9/Akap6/Uqcrc1/Slc38a2/Grin3a/Ndufa4/Stimate/Ywhae/Calm3/Atp6v1e1/Slc9a9/Cox4i1/Atp6v1a/Ppp3r2/Phb2/Slc13a3/Tcn2/Atp6v1b2/Slc38a1/Atp6v0b/Pdpk1/Slc9a6/Akap9/COX1/Atp5mf/Uqcrfs1/Itgb1/Atp6v1f/Ubqln1/Prkaca/Dpp6/Slc36a2/Akap5/Calm2/Selenon/Slc9b2/Ptpn3/Stim2/COX3/Tmsb4x/Calm1/ATP6/Pkd1/Cox7a2l/ATP8/Ghitm/Ncs1/ND5/Fkbp1a/Ibtk/Ywhah/CYTB
GOBP_SECRETION	GOBP_SECRETION	482	-0.245877	-1.1209	0.134087	0.951115	0.947077	2008	tags=25%, list=22%, signal=21%	Vps4a/Stat5a/Copg2/Copa/Ap1g1/Prkn/Pofut2/Psmd9/Clasp1/Syngr2/Jagn1/Rab21/Vps11/Hgs/Copg1/Nr4a1/Rala/Rab11a/Ube2q1/Rab9/Rab3a/Pcsk6/Map2k6/Exoc3l4/Adam17/Vamp2/Exoc6/Comt/Notch1/Septin2/Rab33b/Snx19/Rims2/Acsl4/Hap1/Lat2/Tcf7l2/Arf6/Cplx2/Aimp1/Prkcb/Kpna4/Rab1a/Dnajc1/Scamp5/Gnao1/Pclo/Gipr/Ppp3cb/Slc29a1/Capn10/Nnat/Septin5/Nrxn2/Txlna/Nsf/Traf3ip2/Tyro3/Cbl/Pick1/Sdhd/Lrrc8a/Axl/Synj1/Bcr/Cyp4f15/COX2/Fzd4/Apln/Gna11/Apbb1/P3h1/Slc38a2/Tsg101/Pip5k1c/Dtnbp1/Myrip/Mical3/Pfn2/Neo1/Exoc8/Syn1/Vps35/Ltbp4/Cad/Klf7/Ndufaf2/Rapgef4/Chmp3/Efna5/Kdm5b/Rab7/Cplx1/Abat/Xbp1/Pdpk1/Stx2/Grk2/Rap1a/Pdia4/Acacb/Nadk/Frmd4a/Prkaca/Brsk2/Slc9b2/Cyp4f14/Cxcl12/Rbm4/Gnaz/Prkar1a/Fbxo45/Rab3c/Sirt3/Ildr2/Arl8b/Eng/Foxo1/Slc1a5/Slc16a2
GOBP_MONOATOMIC_CATION_TRANSPORT	GOBP_MONOATOMIC_CATION_TRANSPORT	496	-0.242885	-1.11089	0.139683	0.951115	0.947077	1206	tags=16%, list=13%, signal=15%	Gjc2/Slc25a37/Ppp3cb/Slc12a9/Atp5f1d/G6pdx/Slc46a1/Nsf/Cacna1d/Atp6v0a1/Nipal4/Fgf11/Nipa1/Atp6v1c1/ND4/Wwp2/Mrs2/COX2/Slc30a9/Akap6/Homer3/Uqcrc1/Cp/Slc38a2/Grin3a/Fkbp4/Ndufa4/Stimate/Ywhae/Calm3/Atp6v1e1/Slc9a9/Cox4i1/Atp6v1a/Ppp3r2/Phb2/Slc10a7/Slc22a5/Ramp2/Slc13a3/Tcn2/Atp6v1b2/Slc38a1/Atp6v0b/Pdpk1/Slc9a6/Akap9/COX1/Atp5mf/Uqcrfs1/Itgb1/Atp6v1f/Ubqln1/Prkaca/Dpp6/Slc36a2/Akap5/Calm2/Selenon/Slc9b2/Ptpn3/Cxcl12/Kif5b/Stim2/COX3/Tmsb4x/Calm1/ATP6/Pkd1/Cox7a2l/ATP8/Ghitm/Ncs1/Fth1/ND5/Fkbp1a/Ibtk/Ywhah/CYTB
GOBP_NUCLEAR_MEMBRANE_REASSEMBLY	GOBP_NUCLEAR_MEMBRANE_REASSEMBLY	21	-0.460899	-1.27607	0.153846	0.951681	0.947641	950	tags=29%, list=10%, signal=26%	Spast/Nsfl1c/Sirt2/Chmp3/Chmp1a/Chmp2b
GOBP_MUSCLE_CELL_MIGRATION	GOBP_MUSCLE_CELL_MIGRATION	49	0.353989	1.20754	0.154018	0.951681	0.947641	2004	tags=29%, list=22%, signal=22%	Ssh1/Tcp11l2/Tafa5/Ddr1/Pdgfd/Bcl2/Nrp1/Plekho1/Smo/Fat1/Dock5/Src/Megf10/Lpar1
GOBP_SRP_DEPENDENT_COTRANSLATIONAL_PROTEIN_TARGETING_TO_MEMBRANE	GOBP_SRP_DEPENDENT_COTRANSLATIONAL_PROTEIN_TARGETING_TO_MEMBRANE	14	-0.530394	-1.32609	0.155598	0.952882	0.948837	2120	tags=71%, list=23%, signal=55%	Srprb/Srp72/Sec63/Srp68/Zfand2b/Ssr3/Sec61a1/Sec61a2/Srpra/Srp14
GOBP_POSITIVE_REGULATION_OF_LIPASE_ACTIVITY	GOBP_POSITIVE_REGULATION_OF_LIPASE_ACTIVITY	17	-0.48903	-1.2881	0.157197	0.952882	0.948837	634	tags=29%, list=7%, signal=27%	Phb2/Flt1/Plaa/Pdpk1/Gnaq
GOBP_CELLULAR_RESPONSE_TO_ANGIOTENSIN	GOBP_CELLULAR_RESPONSE_TO_ANGIOTENSIN	22	0.441753	1.27574	0.157113	0.952882	0.948837	2498	tags=45%, list=27%, signal=33%	Prkd1/Ppp3ca/Ahcyl1/Prkca/Fat1/Src/Slc30a10/Cav1/Camk2a/Map3k7
GOBP_POSTSYNAPTIC_SPECIALIZATION_ORGANIZATION	GOBP_POSTSYNAPTIC_SPECIALIZATION_ORGANIZATION	28	0.416091	1.2584	0.15625	0.952882	0.948837	1604	tags=39%, list=17%, signal=33%	Il1rap/Tmem108/Nlgn1/Dlg1/Grid2/Shank3/Syngap1/Cntnap1/Ophn1/Ptprd/Reln
GOBP_MONOAMINE_TRANSPORT	GOBP_MONOAMINE_TRANSPORT	28	-0.421312	-1.25228	0.15704	0.952882	0.948837	2414	tags=50%, list=26%, signal=37%	Slc18b1/Maob/Adra2a/Prkn/Comt/Prkcb/Kpna4/Slc29a3/Pick1/Sdhd/Dtnbp1/Abat/Grk2/Cxcl12
GOBP_REGULATION_OF_RAS_PROTEIN_SIGNAL_TRANSDUCTION	GOBP_REGULATION_OF_RAS_PROTEIN_SIGNAL_TRANSDUCTION	34	0.390698	1.2499	0.156317	0.952882	0.948837	2169	tags=38%, list=24%, signal=29%	Nup62/Csf1/Itpkb/Syngap1/Rasa4/Syde1/Spry2/Tgfb2/Src/Rasa2/Lztr1/Spry4/Rasal1
GOBP_STEROL_TRANSPORT	GOBP_STEROL_TRANSPORT	61	-0.355467	-1.23781	0.156716	0.952882	0.948837	1074	tags=15%, list=12%, signal=13%	Srebf2/Ldlrap1/Soat1/Vapb/Rxra/Stard3/Arl8b/Gps2/Pltp
GOBP_ACYL_COA_METABOLIC_PROCESS	GOBP_ACYL_COA_METABOLIC_PROCESS	65	-0.342884	-1.21587	0.156757	0.952882	0.948837	794	tags=18%, list=9%, signal=17%	Gcdh/Acat1/Elovl5/Pdhb/Ogdh/Acacb/Acly/Acot11/Nudt7/Dld/Acsf2/Acsm5
GOBP_POSITIVE_REGULATION_OF_INTRACELLULAR_TRANSPORT	GOBP_POSITIVE_REGULATION_OF_INTRACELLULAR_TRANSPORT	103	0.296804	1.17331	0.1566	0.952882	0.948837	1575	tags=24%, list=17%, signal=20%	Prkd1/Plk3/Zfand1/Tbc1d20/Rapgef3/Ripor1/Khdrbs1/Spag5/Ice1/Sar1a/Mavs/Eipr1/Pcnt/Nrde2/Psen1/Sar1b/Ubr5/Ehd1/Sfn/Smo/Emd/Tmem30a/Dab2/Pcm1/Smad3
GOBP_RNA_SPLICING_VIA_TRANSESTERIFICATION_REACTIONS	GOBP_RNA_SPLICING_VIA_TRANSESTERIFICATION_REACTIONS	233	-0.263702	-1.1288	0.154905	0.952882	0.948837	1697	tags=22%, list=18%, signal=18%	Jmjd6/Snrnp27/Rbm5/Nsrp1/Cirbp/Cwc15/Rbm3/Casc3/Rbm41/Snrnp35/Sf3a3/Hspa8/Syf2/Pabpc1/Phf5a/Hnrnpl/Mettl3/Ddx5/Snrnp40/Sf3b2/Srsf10/Sfpq/BC005624/Thrap3/Cenatac/Celf3/Pqbp1/Prmt7/Sart3/Tgs1/Tra2b/Prpf6/Tra2a/Ptbp2/U2af2/Ddx41/Srrm1/Snu13/Prmt5/Hnrnpul2/Rbm7/Rnps1/Slu7/Snrpa/Lsm7/Hnrnph1/Rbm4/Pcbp4/Dazap1/Mphosph10/Psip1
GOBP_POSITIVE_REGULATION_OF_PROGRAMMED_CELL_DEATH	GOBP_POSITIVE_REGULATION_OF_PROGRAMMED_CELL_DEATH	275	-0.258087	-1.12347	0.155629	0.952882	0.948837	1830	tags=24%, list=20%, signal=20%	Nr4a1/Ndufa13/Bnip3l/Ctnnb1/Tle5/Cdc42/Eef1a2/Cyld/Skil/Foxo3/Rbm5/Bclaf1/Phlda3/Map2k6/Mllt11/Ube2z/Rassf2/Fam162a/Mybbp1a/Notch1/Rack1/Ppp1ca/Endog/Bace1/Ctsh/Hspd1/Ptpn2/Capn10/Prmt2/Ccar2/Ing4/Maged1/Lats1/Sfpq/Mtch1/Carm1/Trim39/Rhob/Foxp1/Arl6ip5/Apbb1/Nr3c1/Ddx19a/Pdcd2/Sirt2/Tmem164/Tnfaip8/Map2k4/Clip3/Cdk5r1/Emilin2/Itgb1/Capn2/Rnps1/Pak2/Dapk1/Shq1/Trp63/Ppp2r1a/Pea15a/Ube2m/Id3/Brms1/Olfm1/Foxo1/Tsc22d1
GOBP_ORGANELLE_LOCALIZATION	GOBP_ORGANELLE_LOCALIZATION	404	-0.24995	-1.11861	0.156146	0.952882	0.948837	2109	tags=28%, list=23%, signal=23%	Mtor/Stam/Rnf13/Naglu/Stxbp1/Dync1i1/Snap25/Vps4a/Dnm3/Copg2/Enkd1/Ap1g1/Prkn/Clasp1/Trappc10/Pdzd8/Cdh2/Vps11/Hgs/Copg1/Opa1/Chmp5/Arl6/Ctnnb1/Rab11a/Cdc42/Rab3a/Bbs5/Atcay/Vamp2/Zw10/Cdc23/Exoc6/Psen2/Actn4/Cul3/Picalm/Map6/Rab6a/Lsg1/Map2/Hap1/Zwint/Lat2/Uchl1/Cplx2/Stx6/Dctn2/Pacs2/Rab1a/Gnao1/Cluh/Pclo/Tbccd1/Septin5/Tuba1a/Cbl/Kifbp/Seh1l/Kat2b/Nudc/Mark2/Ttl/Prkcz/Spast/Synj1/Ndrg4/Armc1/Nsfl1c/Tsg101/Dctn1/Def8/Trappc3/Dtnbp1/Zbed3/Mdn1/Exoc8/Dnm1/Syn1/Mkks/Hsbp1/Sirt2/Vapb/Chmp3/Rab7/Lrpprc/Pdpk1/Stx2/Akap9/Arfgap2/Kif5a/Stx7/Itgb1/Ctbp1/Trak2/Ntn1/Eml4/Uso1/Brsk2/Limk2/Agbl4/Chmp1a/Kif5b/Ap3b1/Chmp2b/Trappc13/Calm1/Stard3/Kif1a/Syne3/Pkd1/Map1b/Arl8b
GOBP_POSITIVE_REGULATION_OF_PHOSPHOLIPASE_ACTIVITY	GOBP_POSITIVE_REGULATION_OF_PHOSPHOLIPASE_ACTIVITY	15	-0.508636	-1.29233	0.157795	0.953488	0.94944	634	tags=33%, list=7%, signal=31%	Phb2/Flt1/Plaa/Pdpk1/Gnaq
GOBP_POSITIVE_REGULATION_OF_REGULATED_SECRETORY_PATHWAY	GOBP_POSITIVE_REGULATION_OF_REGULATED_SECRETORY_PATHWAY	18	0.463103	1.26022	0.157563	0.953488	0.94944	2308	tags=44%, list=25%, signal=33%	Sphk2/Nlgn1/Slc4a8/Lamp1/Gab2/Adora2b/Syt4/Stx1a
GOBP_REGULATION_OF_TRANSLATION_IN_RESPONSE_TO_ENDOPLASMIC_RETICULUM_STRESS	GOBP_REGULATION_OF_TRANSLATION_IN_RESPONSE_TO_ENDOPLASMIC_RETICULUM_STRESS	10	0.557872	1.30803	0.160494	0.954901	0.950847	2654	tags=60%, list=29%, signal=43%	Nck2/Eif2ak4/Dnajc3/Eif2ak2/Eif2ak3/Eif4g1
GOBP_RESPONSE_TO_ACIDIC_PH	GOBP_RESPONSE_TO_ACIDIC_PH	10	0.556175	1.30405	0.162551	0.954901	0.950847	2721	tags=50%, list=30%, signal=35%	Slc9a1/Asic1/Src/Pkd2l1/Chp1
GOBP_NEGATIVE_REGULATION_OF_VASCULAR_ASSOCIATED_SMOOTH_MUSCLE_CELL_PROLIFERATION	GOBP_NEGATIVE_REGULATION_OF_VASCULAR_ASSOCIATED_SMOOTH_MUSCLE_CELL_PROLIFERATION	13	0.521001	1.29512	0.158333	0.954901	0.950847	239	tags=23%, list=3%, signal=23%	Tafa5/Efemp2/Pdcd4
GOBP_MRNA_MODIFICATION	GOBP_MRNA_MODIFICATION	13	-0.522287	-1.29229	0.159004	0.954901	0.950847	1871	tags=38%, list=20%, signal=31%	Mettl4/Trub1/Mettl3/Dkc1/Pus3
GOBP_VASCULAR_ASSOCIATED_SMOOTH_MUSCLE_CONTRACTION	GOBP_VASCULAR_ASSOCIATED_SMOOTH_MUSCLE_CONTRACTION	13	0.519336	1.29098	0.1625	0.954901	0.950847	1629	tags=38%, list=18%, signal=32%	Slc8a1/Atp2b1/Arhgap42/Cd38/Dock5
GOBP_REGULATION_OF_LIPOPROTEIN_METABOLIC_PROCESS	GOBP_REGULATION_OF_LIPOPROTEIN_METABOLIC_PROCESS	13	-0.518373	-1.28261	0.162835	0.954901	0.950847	2730	tags=62%, list=30%, signal=43%	Hhatl/Atg13/Atg101/Gba1/Rab3gap2/Rb1cc1/Apod/Svip
GOBP_RESPIRATORY_SYSTEM_PROCESS	GOBP_RESPIRATORY_SYSTEM_PROCESS	22	-0.455761	-1.27324	0.160075	0.954901	0.950847	1896	tags=36%, list=21%, signal=29%	Mtg1/Rab3a/Zfand5/Jag2/Adh5/Selenon/Ap3b1/Ndn
GOBP_RESPONSE_TO_PROSTAGLANDIN	GOBP_RESPONSE_TO_PROSTAGLANDIN	14	0.499612	1.26379	0.164211	0.954901	0.950847	1041	tags=29%, list=11%, signal=25%	Pax6/Tgfbr3/Prkaa2/Prkce
GOBP_GLYCOLIPID_CATABOLIC_PROCESS	GOBP_GLYCOLIPID_CATABOLIC_PROCESS	15	0.483953	1.25829	0.161765	0.954901	0.950847	1906	tags=40%, list=21%, signal=32%	Gm2a/Glb1/Neu1/Galc/Fuca1/Scarb2
GOBP_POSITIVE_REGULATION_OF_EPITHELIAL_CELL_DIFFERENTIATION	GOBP_POSITIVE_REGULATION_OF_EPITHELIAL_CELL_DIFFERENTIATION	21	0.443881	1.25778	0.162047	0.954901	0.950847	1269	tags=29%, list=14%, signal=25%	Pax6/Etv4/Rptor/Ptch1/Rfx3/Sfn
GOBP_REGULATION_OF_MITOCHONDRIAL_MEMBRANE_PERMEABILITY_INVOLVED_IN_APOPTOTIC_PROCESS	GOBP_REGULATION_OF_MITOCHONDRIAL_MEMBRANE_PERMEABILITY_INVOLVED_IN_APOPTOTIC_PROCESS	26	-0.433341	-1.25708	0.162963	0.954901	0.950847	3206	tags=54%, list=35%, signal=35%	Atp5if1/Bak1/Bloc1s2/Trp53/Gsk3b/Nol3/Hip1r/Bax/Gsk3a/Bnip3l/Atf2/Chchd10/Tmem14a/Vdac2
GOBP_MITOCHONDRIAL_CALCIUM_ION_TRANSMEMBRANE_TRANSPORT	GOBP_MITOCHONDRIAL_CALCIUM_ION_TRANSMEMBRANE_TRANSPORT	18	0.460602	1.25342	0.163866	0.954901	0.950847	619	tags=22%, list=7%, signal=21%	Spg7/Afg3l2/Itpr1/Letm1
GOBP_CENTRIOLE_ASSEMBLY	GOBP_CENTRIOLE_ASSEMBLY	35	0.390918	1.25181	0.158696	0.954901	0.950847	2614	tags=46%, list=28%, signal=33%	Cdk5rap2/Nup62/Cep295/Cep295nl/D7Ertd443e/Alms1/Cep120/Cep152/Trim37/Npm1/Cep63/Cep85/C2cd3/Ccdc61/Poc1b/Vps4b
GOBP_NEUROTRANSMITTER_RECEPTOR_LOCALIZATION_TO_POSTSYNAPTIC_SPECIALIZATION_MEMBRANE	GOBP_NEUROTRANSMITTER_RECEPTOR_LOCALIZATION_TO_POSTSYNAPTIC_SPECIALIZATION_MEMBRANE	15	0.479987	1.24798	0.163866	0.954901	0.950847	1116	tags=40%, list=12%, signal=35%	Erbb4/Gpc6/Dlg1/Neto2/Lgi1/Cacng7
GOBP_PROTEIN_LOCALIZATION_TO_SYNAPSE	GOBP_PROTEIN_LOCALIZATION_TO_SYNAPSE	53	0.355056	1.23891	0.163717	0.954901	0.950847	924	tags=23%, list=10%, signal=20%	Wnt7a/Erbb4/Gpc6/Stx1b/Nlgn1/Grin2c/Dlg1/Neto2/Dlg2/Grin2a/Lgi1/Clstn3
GOBP_NUCLEOSIDE_BISPHOSPHATE_BIOSYNTHETIC_PROCESS	GOBP_NUCLEOSIDE_BISPHOSPHATE_BIOSYNTHETIC_PROCESS	51	-0.361698	-1.22474	0.163043	0.954901	0.950847	794	tags=18%, list=9%, signal=16%	Gcdh/Acat1/Elovl5/Pdhb/Acacb/Acly/Papss1/Dld/Pank3
GOBP_SINGLE_FERTILIZATION	GOBP_SINGLE_FERTILIZATION	50	-0.362822	-1.22342	0.159132	0.954901	0.950847	791	tags=20%, list=9%, signal=18%	Spag8/Ppp3r2/Ubxn8/Kdm5b/Stx2/Snu13/Aldoa/Vdac2/Slirp/Ap3b1
GOBP_POSITIVE_REGULATION_OF_CALCIUM_ION_TRANSPORT	GOBP_POSITIVE_REGULATION_OF_CALCIUM_ION_TRANSPORT	53	-0.357592	-1.21677	0.16	0.954901	0.950847	1206	tags=26%, list=13%, signal=23%	Gjc2/Ppp3cb/G6pdx/Cacna1d/Akap6/Stimate/Calm3/Ppp3r2/Pdpk1/Akap5/Calm2/Cxcl12/Stim2/Calm1
GOBP_AXIS_SPECIFICATION	GOBP_AXIS_SPECIFICATION	46	0.35696	1.20988	0.164114	0.954901	0.950847	1314	tags=17%, list=14%, signal=15%	Cobl/Wnt7a/Wdr77/Pax6/Ptch1/Bcor/Smo/Tbx6
GOBP_RESPONSE_TO_IONIZING_RADIATION	GOBP_RESPONSE_TO_IONIZING_RADIATION	88	0.30776	1.18294	0.160173	0.954901	0.950847	1158	tags=19%, list=13%, signal=17%	Parp1/Men1/Topbp1/Eya1/Kat5/Gtf2h5/Grb2/Mta1/Pml/Bcl2/Rad9a/Brsk1/Alad/Eya3/Vcam1/Kdm1a/Atm
GOBP_LYTIC_VACUOLE_ORGANIZATION	GOBP_LYTIC_VACUOLE_ORGANIZATION	87	-0.317207	-1.18042	0.162662	0.954901	0.950847	1236	tags=28%, list=13%, signal=24%	Mtor/Naglu/Cln8/Hexb/Chmp5/Acp2/Cln5/Hspa8/Zkscan3/Ppp3cb/Atp6v0a1/Vipas39/Tmem9/Vps35/Atp6v1a/Chmp3/Rab7/Atp6v0b/Spns1/Atp6v1f/Chmp1a/Ap3b1/Chmp2b/Arl8b
GOBP_REGULATION_OF_PEPTIDE_TRANSPORT	GOBP_REGULATION_OF_PEPTIDE_TRANSPORT	105	-0.302982	-1.15872	0.16426	0.954901	0.950847	1419	tags=25%, list=15%, signal=21%	Acsl4/Tcf7l2/Aimp1/Prkcb/Gnao1/Gipr/Ppp3cb/Capn10/Nnat/Pick1/Lrrc8a/Gna11/Myrip/Klf7/Ndufaf2/Rapgef4/Efna5/Abat/Nadk/Prkaca/Brsk2/Slc9b2/Gnaz/Prkar1a/Sirt3/Foxo1
GOBP_WNT_SIGNALING_PATHWAY	GOBP_WNT_SIGNALING_PATHWAY	280	-0.258007	-1.12243	0.159734	0.954901	0.950847	1820	tags=23%, list=20%, signal=19%	Nphp3/Gsk3a/Ruvbl2/Arl6/Ctnnb1/Tle5/Cdc42/Cyld/Foxo3/Tnik/Spin1/Dact3/Grk5/Cul3/Rbpj/Notch1/Rack1/Ppp1ca/Rnf146/Ankrd6/Tle3/Tcf7l1/Tcf7l2/Csnk1a1/Invs/Tmem67/Smurf2/Skic8/Yap1/Fzd5/Senp2/Tnks2/Adnp/Ccar2/Lats1/Wnt3/Mark2/Tle2/Fzd4/Sox9/Nxn/Tle1/Bcl9/Tmem9/Mbd2/Kremen1/Zbed3/Vps35/Smarca4/Ift20/Amfr/Gnaq/Fzd1/Nkd1/Rac1/Fermt2/Jup/Rac3/Pkd1/Snx3/Amotl2/Foxo1/Gli1/Celsr1
GOBP_CELLULAR_RESPONSE_TO_HORMONE_STIMULUS	GOBP_CELLULAR_RESPONSE_TO_HORMONE_STIMULUS	365	-0.250647	-1.11272	0.16388	0.954901	0.950847	1848	tags=23%, list=20%, signal=19%	Vps11/Nr4a1/Mt3/Gsk3a/Taf7/Ywhag/Leprotl1/Akap8/Bbs4/Pdk4/Rnf6/Crk/Foxo3/Vamp2/Safb/Cul3/Zdhhc7/Grb14/Notch1/Ppara/Ufm1/Hspa8/Kmt2d/Calr/Prkcb/Csk/Ctsh/Cpeb2/Cyfip1/ND3/Smarcc1/Ptpn2/Mtcl2/Capn10/Ddx5/Errfi1/Safb2/Rdx/Pik3r3/Gab1/Prmt2/Lbh/Arid1a/Lats1/Kat2b/Tnc/Prkcz/Carm1/Pip4k2b/Foxp1/Eif4e/Nr3c1/Fkbp4/Wdtc1/Hsf1/Daxx/Phb2/Smarca4/Sfr1/Zfp592/Rangap1/Mkks/Ramp2/Efna5/Mapk1/Xbp1/Pdpk1/Wbp2/Arid5a/Rxra/Prkaca/Lancl2/Padi2/Uso1/Gkap1/Rbm4/Trp63/Thra/Kbtbd2/Prkar1a/Rarres2/Map1b/Tns2/Foxo1/Ywhah
GOBP_LIPID_BIOSYNTHETIC_PROCESS	GOBP_LIPID_BIOSYNTHETIC_PROCESS	449	0.238856	1.10756	0.161125	0.954901	0.950847	1411	tags=18%, list=15%, signal=16%	Prkd1/Pld1/B4galnt1/St8sia1/Dhrs11/Sphk2/Tmem38b/Cyp7b1/Zbtb20/Dhcr7/Plce1/Inpp5f/Pigyl/Pck2/Kat5/Abcc1/Pitpnm2/Selenoi/Pla2g6/Atg14/Prkd3/Bpnt1/Acadvl/Fdps/Abcd1/Pigu/Pigg/Fgf1/Rptor/Dgat2/Slc44a1/Serac1/Fbxw7/Pigb/Fig4/Pmvk/Pgap4/Kdsr/Acsl1/Slc30a5/Hsd17b8/Cers2/Acadl/Itpkb/Prkaa2/Adm/Mgll/Dgkz/Elovl2/Sirt4/Smpd2/Mvk/Insig2/H6pd/Lpin1/Dgkb/Hsd17b12/Inpp4b/Mcat/Mlst8/Mppe1/Abhd3/Pla2g4a/Chpt1/Atm/Ugt8a/Ccn1/St3gal3/Ptdss1/Ldlr/Fads6/Pcyt1a/Nr1d1/Dagla/Ebp/Acp6/Pgap3/Cds2/Agpat5/Dgkd
GOBP_NEGATIVE_REGULATION_OF_TRANSCRIPTION_BY_RNA_POLYMERASE_I	GOBP_NEGATIVE_REGULATION_OF_TRANSCRIPTION_BY_RNA_POLYMERASE_I	10	-0.56478	-1.30196	0.164729	0.956175	0.952116	1624	tags=70%, list=18%, signal=58%	Flna/Nop53/Baz2a/Macroh2a1/Actr6/Dedd/Ddx21
GOBP_ATTACHMENT_OF_MITOTIC_SPINDLE_MICROTUBULES_TO_KINETOCHORE	GOBP_ATTACHMENT_OF_MITOTIC_SPINDLE_MICROTUBULES_TO_KINETOCHORE	11	0.537903	1.29059	0.166324	0.956936	0.952873	271	tags=18%, list=3%, signal=18%	Champ1/Kat5
GOBP_NEGATIVE_REGULATION_OF_LYMPHOCYTE_DIFFERENTIATION	GOBP_NEGATIVE_REGULATION_OF_LYMPHOCYTE_DIFFERENTIATION	22	0.439877	1.27032	0.167728	0.956936	0.952873	226	tags=14%, list=2%, signal=13%	Dtx1/Smad7/Id2
GOBP_NEGATIVE_REGULATION_OF_PEPTIDYL_SERINE_PHOSPHORYLATION	GOBP_NEGATIVE_REGULATION_OF_PEPTIDYL_SERINE_PHOSPHORYLATION	22	0.43965	1.26966	0.167728	0.956936	0.952873	1283	tags=27%, list=14%, signal=24%	Inpp5f/Smad7/Gpd1l/Paqr3/Bdkrb2/Dmd
GOBP_REGULATION_OF_SPINDLE_ASSEMBLY	GOBP_REGULATION_OF_SPINDLE_ASSEMBLY	25	-0.436139	-1.26328	0.166058	0.956936	0.952873	2523	tags=52%, list=27%, signal=38%	Chmp7/Dync1h1/Drg1/Numa1/Cep97/Sass6/Chmp5/Rnf4/Ccsap/Chmp3/Chmp1a/Chmp2b/Senp6
GOBP_EPIGENETIC_PROGRAMMING_OF_GENE_EXPRESSION	GOBP_EPIGENETIC_PROGRAMMING_OF_GENE_EXPRESSION	20	-0.463253	-1.26321	0.167286	0.956936	0.952873	965	tags=20%, list=10%, signal=18%	Mettl23/Prmt7/Tet1/Ndn
GOBP_IMPORT_INTO_THE_MITOCHONDRION	GOBP_IMPORT_INTO_THE_MITOCHONDRION	38	0.374936	1.22959	0.167373	0.956936	0.952873	1405	tags=24%, list=15%, signal=20%	Spg7/Afg3l2/Slc25a32/Itpr1/Slc25a33/Sfxn1/Slc25a38/Timm44/Timm17a
GOBP_REGULATION_OF_PROTEIN_DEPOLYMERIZATION	GOBP_REGULATION_OF_PROTEIN_DEPOLYMERIZATION	52	-0.358131	-1.213	0.165455	0.956936	0.952873	1448	tags=25%, list=16%, signal=21%	Bmerb1/Hdgfl3/Rdx/Tmod3/Spast/Wdr1/Camsap2/Pdxp/Wdr47/Dstn/Sptan1/Map1b/Mid1ip1
GOBP_AMINO_ACID_BIOSYNTHETIC_PROCESS	GOBP_AMINO_ACID_BIOSYNTHETIC_PROCESS	46	-0.365859	-1.20885	0.166972	0.956936	0.952873	708	tags=43%, list=8%, signal=40%	Glul/Cln3/Mtap/Mthfd1/Slc1a3/Bcat1/Got1/Mtr/Pycr2/Plod3/Mthfr/Psat1/Mri1/Psph/Cad/Slc38a1/Abat/Adi1/Carns1/Sephs1
GOBP_REGULATION_OF_CYTOPLASMIC_PATTERN_RECOGNITION_RECEPTOR_SIGNALING_PATHWAY	GOBP_REGULATION_OF_CYTOPLASMIC_PATTERN_RECOGNITION_RECEPTOR_SIGNALING_PATHWAY	65	0.33333	1.20632	0.165548	0.956936	0.952873	849	tags=15%, list=9%, signal=14%	Prkd1/Parp1/Ddx60/Slc15a2/Ankrd17/Ppp6c/Nagk/Mavs/Hcfc2/Erbin
GOBP_REGULATION_OF_FAT_CELL_DIFFERENTIATION	GOBP_REGULATION_OF_FAT_CELL_DIFFERENTIATION	76	-0.322809	-1.17987	0.166369	0.956936	0.952873	1220	tags=20%, list=13%, signal=17%	Yap1/Runx1t1/Mex3c/Carm1/Rora/Cebpb/Sirt2/Xbp1/Ccdc3/Ankrd26/Fermt2/Id4/Rarres2/Gps2/Foxo1
GOBP_STEROID_HORMONE_MEDIATED_SIGNALING_PATHWAY	GOBP_STEROID_HORMONE_MEDIATED_SIGNALING_PATHWAY	98	-0.308171	-1.16475	0.166065	0.956936	0.952873	1585	tags=30%, list=17%, signal=25%	Vps11/Taf7/Rnf6/Safb/Zdhhc7/Ppara/Ufm1/Kmt2d/Calr/Ddx5/Errfi1/Safb2/Prmt2/Lbh/Arid1a/Lats1/Carm1/Foxp1/Nr3c1/Fkbp4/Daxx/Phb2/Smarca4/Mapk1/Wbp2/Rxra/Padi2/Trp63/Ywhah
GOBP_NEGATIVE_REGULATION_OF_WNT_SIGNALING_PATHWAY	GOBP_NEGATIVE_REGULATION_OF_WNT_SIGNALING_PATHWAY	101	-0.303562	-1.15313	0.167857	0.956936	0.952873	1938	tags=28%, list=21%, signal=22%	Prkn/Cdh2/Nphp3/Gsk3a/Ruvbl2/Ctnnb1/Tle5/Cyld/Foxo3/Dact3/Notch1/Rack1/Ankrd6/Tle3/Tcf7l2/Csnk1a1/Invs/Lats1/Tle2/Sox9/Nxn/Tle1/Kremen1/Amfr/Fzd1/Nkd1/Foxo1/Gli1
GOBP_VACUOLE_FUSION	GOBP_VACUOLE_FUSION	10	-0.562697	-1.29715	0.170543	0.957051	0.952988	547	tags=60%, list=6%, signal=56%	Chmp7/Vps16/Chmp5/Chmp3/Chmp1a/Chmp2b
GOBP_CELLULAR_RESPONSE_TO_INCREASED_OXYGEN_LEVELS	GOBP_CELLULAR_RESPONSE_TO_INCREASED_OXYGEN_LEVELS	10	-0.562551	-1.29682	0.170543	0.957051	0.952988	2129	tags=60%, list=23%, signal=46%	Atp6v0a2/Atp6v1g1/Atg7/Atp6v0d1/Atp6v1a/Foxo1
GOBP_PURINE_NUCLEOSIDE_MONOPHOSPHATE_BIOSYNTHETIC_PROCESS	GOBP_PURINE_NUCLEOSIDE_MONOPHOSPHATE_BIOSYNTHETIC_PROCESS	15	-0.505982	-1.28559	0.169202	0.957051	0.952988	758	tags=33%, list=8%, signal=31%	Adsl/Gmps/Gart/Adss1/Impdh2
GOBP_EPITHELIAL_TUBE_BRANCHING_INVOLVED_IN_LUNG_MORPHOGENESIS	GOBP_EPITHELIAL_TUBE_BRANCHING_INVOLVED_IN_LUNG_MORPHOGENESIS	16	-0.491063	-1.27011	0.170498	0.957051	0.952988	1288	tags=56%, list=14%, signal=48%	Rdh10/Tbx2/Ctnnb1/Ctsh/Dag1/Yap1/Tnc/Sox9/Celsr1
GOBP_MITOCHONDRIAL_OUTER_MEMBRANE_PERMEABILIZATION	GOBP_MITOCHONDRIAL_OUTER_MEMBRANE_PERMEABILIZATION	18	-0.476444	-1.26504	0.169202	0.957051	0.952988	3206	tags=56%, list=35%, signal=36%	Atp5if1/Bak1/Bloc1s2/Gsk3b/Hip1r/Gsk3a/Bnip3l/Chchd10/Tmem14a/Vdac2
GOBP_POSITIVE_REGULATION_OF_BMP_SIGNALING_PATHWAY	GOBP_POSITIVE_REGULATION_OF_BMP_SIGNALING_PATHWAY	17	-0.47832	-1.25989	0.170455	0.957051	0.952988	1545	tags=35%, list=17%, signal=29%	Rbpj/Notch1/Ube2o/Neo1/Crb2/Eng
GOBP_REGULATION_OF_LIPASE_ACTIVITY	GOBP_REGULATION_OF_LIPASE_ACTIVITY	22	-0.450467	-1.25845	0.169492	0.957051	0.952988	634	tags=23%, list=7%, signal=21%	Phb2/Flt1/Plaa/Pdpk1/Gnaq
GOBP_PROTEIN_PALMITOYLATION	GOBP_PROTEIN_PALMITOYLATION	22	-0.450125	-1.2575	0.171375	0.957051	0.952988	3193	tags=50%, list=35%, signal=33%	Hhatl/Zdhhc3/Glul/Zdhhc1/Zdhhc8/Golga7/Zdhhc18/Zdhhc20/Zdhhc7/Zdhhc16/Clip3
GOBP_MITOTIC_G2_DNA_DAMAGE_CHECKPOINT_SIGNALING	GOBP_MITOTIC_G2_DNA_DAMAGE_CHECKPOINT_SIGNALING	27	0.409944	1.23269	0.171053	0.957051	0.952988	2506	tags=44%, list=27%, signal=32%	Donson/Topbp1/Cdk5rap3/Brsk1/Cdc14b/Atm/Nbn/Blm/Babam2/Uimc1/Mbtps1/Rint1
GOBP_RESPONSE_TO_NERVE_GROWTH_FACTOR	GOBP_RESPONSE_TO_NERVE_GROWTH_FACTOR	37	0.379134	1.22954	0.171306	0.957051	0.952988	332	tags=11%, list=4%, signal=10%	Cstf2/Parp1/Tmem108/Ntrk3
GOBP_REGULATION_OF_POSTSYNAPTIC_MEMBRANE_NEUROTRANSMITTER_RECEPTOR_LEVELS	GOBP_REGULATION_OF_POSTSYNAPTIC_MEMBRANE_NEUROTRANSMITTER_RECEPTOR_LEVELS	64	0.332225	1.20283	0.169978	0.957051	0.952988	1219	tags=25%, list=13%, signal=22%	Eps8/Erbb4/Gpc6/Stx1b/Dlg1/Syne1/Neto2/Dlg2/Lgi1/Frrs1l/Arc/Erbin/Eps15/Cacng7/Ophn1/Prkci
GOBP_REGULATION_OF_PROTEIN_LOCALIZATION_TO_PLASMA_MEMBRANE	GOBP_REGULATION_OF_PROTEIN_LOCALIZATION_TO_PLASMA_MEMBRANE	66	-0.336453	-1.19685	0.171171	0.957051	0.952988	2058	tags=32%, list=22%, signal=25%	Pik3r1/Vps4a/Pgrmc1/Tmem59/Cltc/Zdhhc7/Picalm/Rack1/Cnst/Arf6/Csk/Ppfia1/Ptpn9/Ldlrap1/Ppp2r5a/Clip3/Pdpk1/Stx7/Itgb1/Akap5/Kif5b
GOBP_NEGATIVE_REGULATION_OF_CELLULAR_CATABOLIC_PROCESS	GOBP_NEGATIVE_REGULATION_OF_CELLULAR_CATABOLIC_PROCESS	82	-0.319845	-1.18061	0.170642	0.957051	0.952988	877	tags=17%, list=10%, signal=16%	Poldip2/Wdr6/Eif4e/Eif4g2/Rnf5/Sirt2/Vhl/Ubqln4/Qsox1/Acacb/Scfd1/Ptpn3/Usp36/Mtmr9
GOBP_MAPK_CASCADE	GOBP_MAPK_CASCADE	378	0.241405	1.10745	0.170426	0.957051	0.952988	2004	tags=28%, list=22%, signal=22%	Dusp6/Wnt7a/Erbb4/Adra1a/Nras/Ptprj/Dusp7/Tgfbr3/Men1/Gadd45b/Mapk9/Cd44/Ddr1/Pdcd4/Prxl2c/Hipk2/Map3k5/Ntrk3/Gpnmb/Map2k5/Cops5/Grb2/Ccm2/Nmnat1/Fgf1/Dusp1/Dlg1/Aida/Fbxw7/Nod1/Shank3/Zmynd11/Paqr3/Irak1/Pdgfd/Rce1/Pak1/Cdk5rap3/Wwc1/Itpkb/Arhgef6/Pja2/Nrp1/Dusp16/Mapkapk2/Rap1b/Robo1/Stk39/Rnf149/Syngap1/Map2k1/Mink1/Map3k3/Prkce/Dok5/Rhbdd3/Gpr37/Ccn1/Ncor1/Pak5/Ryk/Prkca/Vegfa/Dusp10/Adam9/Rbx1/Ghr/Adrb1/Epha4/Map3k4/Grm5/Akap13/Dab2/Per1/Spry2/Smad3/Stradb/Map4k4/Garem1/Ndrg2/Nbr1/Igfbp4/Sh3rf3/Tgfb2/P2rx7/Myoc/Dnaja1/Map3k11/Src/Tpd52l1/Stub1/Plcb1/Eif2ak2/Nlk/Gpr37l1/Slc30a10/Insr/Zfp622/Pde8b/Map4k2/Sox2/Traf7/Angpt1/Lpar1
GOBP_ESCRT_COMPLEX_DISASSEMBLY	GOBP_ESCRT_COMPLEX_DISASSEMBLY	10	-0.559193	-1.28908	0.180233	0.958923	0.954853	203	tags=50%, list=2%, signal=49%	Chmp7/Vps4a/Chmp5/Chmp1a/Chmp2b
GOBP_SLEEP	GOBP_SLEEP	10	0.549402	1.28817	0.174897	0.958923	0.954853	1433	tags=50%, list=16%, signal=42%	Parp1/Grin2a/Kcna2/Btbd9/Adrb1
GOBP_LIPID_IMPORT_INTO_CELL	GOBP_LIPID_IMPORT_INTO_CELL	10	0.54774	1.28427	0.18107	0.958923	0.954853	2197	tags=50%, list=24%, signal=38%	Acsl1/Eprs1/Akt1/Lipa/Slc27a1
GOBP_PROTON_TRANSPORTING_TWO_SECTOR_ATPASE_COMPLEX_ASSEMBLY	GOBP_PROTON_TRANSPORTING_TWO_SECTOR_ATPASE_COMPLEX_ASSEMBLY	10	0.545854	1.27985	0.187243	0.958923	0.954853	40	tags=20%, list=0%, signal=20%	Tmem70/Tmem242
GOBP_ENDOPLASMIC_RETICULUM_MEMBRANE_ORGANIZATION	GOBP_ENDOPLASMIC_RETICULUM_MEMBRANE_ORGANIZATION	11	-0.541789	-1.275	0.182524	0.958923	0.954853	1134	tags=27%, list=12%, signal=24%	Atl1/Vapb/Lpcat3
GOBP_SYNAPTIC_VESICLE_CYTOSKELETAL_TRANSPORT	GOBP_SYNAPTIC_VESICLE_CYTOSKELETAL_TRANSPORT	15	-0.501188	-1.27341	0.180608	0.958923	0.954853	2578	tags=47%, list=28%, signal=34%	Ap3m1/Ap3m2/Bloc1s6/Bloc1s1/Map2/Dtnbp1/Ap3b1
GOBP_CARDIAC_CONDUCTION_SYSTEM_DEVELOPMENT	GOBP_CARDIAC_CONDUCTION_SYSTEM_DEVELOPMENT	15	-0.50064	-1.27202	0.184411	0.958923	0.954853	1882	tags=40%, list=20%, signal=32%	Smad5/Cdc42/Notch1/Smad1/Irx3/Hopx
GOBP_VASCULAR_ENDOTHELIAL_CELL_PROLIFERATION	GOBP_VASCULAR_ENDOTHELIAL_CELL_PROLIFERATION	15	-0.500224	-1.27096	0.186312	0.958923	0.954853	2722	tags=53%, list=30%, signal=38%	Stat3/Nrarp/Plcg1/Hmgb1/Adam17/Apln/Flt1/Pdpk1
GOBP_POSITIVE_REGULATION_OF_PROTEIN_LOCALIZATION_TO_CELL_SURFACE	GOBP_POSITIVE_REGULATION_OF_PROTEIN_LOCALIZATION_TO_CELL_SURFACE	13	0.510658	1.26941	0.175	0.958923	0.954853	2223	tags=46%, list=24%, signal=35%	Erbb4/Gpd1l/Lrig2/Akt1/Tm9sf4/Abca7
GOBP_REGULATION_OF_PHOSPHOLIPASE_ACTIVITY	GOBP_REGULATION_OF_PHOSPHOLIPASE_ACTIVITY	19	-0.471828	-1.26697	0.173664	0.958923	0.954853	634	tags=26%, list=7%, signal=25%	Phb2/Flt1/Plaa/Pdpk1/Gnaq
GOBP_ESTABLISHMENT_OF_PROTEIN_LOCALIZATION_TO_CHROMOSOME	GOBP_ESTABLISHMENT_OF_PROTEIN_LOCALIZATION_TO_CHROMOSOME	19	-0.471575	-1.26629	0.173664	0.958923	0.954853	2385	tags=63%, list=26%, signal=47%	Macroh2a1/Terf1/Zfp827/Cct4/Cct7/Ruvbl2/Pot1a/Cct8/Dkc1/Nabp2/Wbp2/Lrwd1
GOBP_PROTEIN_INSERTION_INTO_MITOCHONDRIAL_OUTER_MEMBRANE	GOBP_PROTEIN_INSERTION_INTO_MITOCHONDRIAL_OUTER_MEMBRANE	13	-0.510162	-1.26229	0.187739	0.958923	0.954853	2176	tags=46%, list=24%, signal=35%	Tomm20/Tomm40/Tomm5/Tomm22/Mtch1/Hsp90aa1
GOBP_ZINC_ION_TRANSPORT	GOBP_ZINC_ION_TRANSPORT	19	0.454625	1.25938	0.177824	0.958923	0.954853	1859	tags=42%, list=20%, signal=34%	Slc39a14/Slc30a4/Slc30a5/Slc39a6/Slc30a6/Slc39a12/Slc39a9/Slc30a10
GOBP_CRANIAL_NERVE_DEVELOPMENT	GOBP_CRANIAL_NERVE_DEVELOPMENT	29	0.41008	1.25785	0.172489	0.958923	0.954853	2004	tags=31%, list=22%, signal=24%	Ext1/Ndp/Nrp1/Kcna2/Kcna1/Plxna4/Tcirg1/Slc25a46/Lpar1
GOBP_POSITIVE_REGULATION_OF_BLOOD_PRESSURE	GOBP_POSITIVE_REGULATION_OF_BLOOD_PRESSURE	11	0.523884	1.25696	0.188912	0.958923	0.954853	226	tags=18%, list=2%, signal=18%	Adra1a/Id2
GOBP_NEGATIVE_REGULATION_OF_TUMOR_NECROSIS_FACTOR_MEDIATED_SIGNALING_PATHWAY	GOBP_NEGATIVE_REGULATION_OF_TUMOR_NECROSIS_FACTOR_MEDIATED_SIGNALING_PATHWAY	12	-0.519156	-1.25522	0.187135	0.958923	0.954853	1928	tags=50%, list=21%, signal=40%	Gstp1/Gas6/Ppp2cb/Ptpn2/Ccdc3/Gps2
GOBP_NEGATIVE_REGULATION_OF_PROTEIN_MATURATION	GOBP_NEGATIVE_REGULATION_OF_PROTEIN_MATURATION	11	0.522851	1.25448	0.188912	0.958923	0.954853	919	tags=36%, list=10%, signal=33%	Tmem98/Glg1/Sirt4/Bcl2l12
GOBP_REGULATION_OF_PHOSPHOLIPID_METABOLIC_PROCESS	GOBP_REGULATION_OF_PHOSPHOLIPID_METABOLIC_PROCESS	19	-0.467135	-1.25436	0.183206	0.958923	0.954853	1673	tags=42%, list=18%, signal=35%	Pdgfa/Tafazzin/Mtmr1/Scarb1/Adgrf5/Phb2/Capn2/Mtmr9
GOBP_CELL_COMMUNICATION_BY_ELECTRICAL_COUPLING	GOBP_CELL_COMMUNICATION_BY_ELECTRICAL_COUPLING	25	-0.433016	-1.25423	0.177007	0.958923	0.954853	703	tags=24%, list=8%, signal=22%	Gjc2/Calm3/Prkaca/Calm2/Calm1/Irx3
GOBP_MACROPHAGE_DIFFERENTIATION	GOBP_MACROPHAGE_DIFFERENTIATION	29	0.40879	1.25389	0.174672	0.958923	0.954853	2574	tags=55%, list=28%, signal=40%	Parp1/Eif2ak1/Id2/Csf1/Ndp/Prkca/Vegfa/Vps54/Fadd/Rb1/Tspan2/App/Large1/Inha/Ripk1/Nrros
GOBP_NEGATIVE_REGULATION_OF_NUCLEOCYTOPLASMIC_TRANSPORT	GOBP_NEGATIVE_REGULATION_OF_NUCLEOCYTOPLASMIC_TRANSPORT	16	-0.484721	-1.25371	0.189655	0.958923	0.954853	1905	tags=38%, list=21%, signal=30%	Nup153/Sumo1/Ufm1/Sufu/Apod/Rangap1
GOBP_VENTRICULAR_CARDIAC_MUSCLE_TISSUE_DEVELOPMENT	GOBP_VENTRICULAR_CARDIAC_MUSCLE_TISSUE_DEVELOPMENT	30	-0.41607	-1.25361	0.173112	0.958923	0.954853	90	tags=17%, list=1%, signal=17%	Mbd2/Irx3/Fkbp1a/Eng/Hopx
GOBP_VASODILATION	GOBP_VASODILATION	22	0.433324	1.25139	0.18259	0.958923	0.954853	1433	tags=32%, list=16%, signal=27%	Vstm4/Ext1/Bdkrb2/Gucy1a1/Atg5/Vegfa/Adrb1
GOBP_REGULATION_OF_RUFFLE_ASSEMBLY	GOBP_REGULATION_OF_RUFFLE_ASSEMBLY	20	0.448905	1.2512	0.176724	0.958923	0.954853	269	tags=15%, list=3%, signal=15%	Eps8/Cobl/Nlgn1
GOBP_AUDITORY_RECEPTOR_CELL_DEVELOPMENT	GOBP_AUDITORY_RECEPTOR_CELL_DEVELOPMENT	13	0.502215	1.24842	0.189583	0.958923	0.954853	2911	tags=54%, list=32%, signal=37%	Sec24b/Whrn/Tprn/Pls1/Triobp/Fgfr1/Scrib
GOBP_PHOTORECEPTOR_CELL_MAINTENANCE	GOBP_PHOTORECEPTOR_CELL_MAINTENANCE	18	-0.470134	-1.24829	0.18251	0.958923	0.954853	2037	tags=50%, list=22%, signal=39%	Cln8/Slc2a1/Nphp3/Bbs4/Ercc6/Bbs1/Tub/Mkks/Crb2
GOBP_POSITIVE_REGULATION_OF_CALCIUM_ION_TRANSMEMBRANE_TRANSPORTER_ACTIVITY	GOBP_POSITIVE_REGULATION_OF_CALCIUM_ION_TRANSMEMBRANE_TRANSPORTER_ACTIVITY	19	-0.464177	-1.24642	0.187023	0.958923	0.954853	847	tags=37%, list=9%, signal=34%	Hap1/Akap6/Stimate/Calm3/Calm2/Stim2/Calm1
GOBP_CELL_MIGRATION_INVOLVED_IN_SPROUTING_ANGIOGENESIS	GOBP_CELL_MIGRATION_INVOLVED_IN_SPROUTING_ANGIOGENESIS	30	0.402205	1.24582	0.174292	0.958923	0.954853	1254	tags=30%, list=14%, signal=26%	Tgfbr3/Map2k5/Fbxw7/Ephb4/Nrp1/Robo1/Rhoj/Map3k3/Vegfa
GOBP_MODULATION_BY_SYMBIONT_OF_ENTRY_INTO_HOST	GOBP_MODULATION_BY_SYMBIONT_OF_ENTRY_INTO_HOST	20	-0.456759	-1.2455	0.184015	0.958923	0.954853	71	tags=20%, list=1%, signal=20%	P4hb/Hmgb1/Snx3/Ly6e
GOBP_BRANCHED_CHAIN_AMINO_ACID_METABOLIC_PROCESS	GOBP_BRANCHED_CHAIN_AMINO_ACID_METABOLIC_PROCESS	27	-0.424522	-1.24444	0.175824	0.958923	0.954853	810	tags=22%, list=9%, signal=20%	Pccb/Acat1/Hmgcll1/Auh/Bckdk/Dld
GOBP_VESICLE_TARGETING_ROUGH_ER_TO_CIS_GOLGI	GOBP_VESICLE_TARGETING_ROUGH_ER_TO_CIS_GOLGI	21	0.438315	1.24201	0.185501	0.958923	0.954853	1040	tags=24%, list=11%, signal=21%	Ppp6c/Sec16a/Sar1a/Trappc5/Sar1b
GOBP_PROSTATE_GLAND_DEVELOPMENT	GOBP_PROSTATE_GLAND_DEVELOPMENT	24	-0.432558	-1.24059	0.188889	0.958923	0.954853	1768	tags=38%, list=19%, signal=30%	Ctnnb1/Notch1/Smarcc1/Tnc/Sox9/Fkbp4/Trp63/Id4/Gli1
GOBP_CHONDROCYTE_PROLIFERATION	GOBP_CHONDROCYTE_PROLIFERATION	14	0.489028	1.23701	0.181053	0.958923	0.954853	675	tags=29%, list=7%, signal=27%	Smad7/Pbxip1/Ext1/Bmpr1b
GOBP_HEART_FORMATION	GOBP_HEART_FORMATION	15	0.475743	1.23695	0.178571	0.958923	0.954853	927	tags=27%, list=10%, signal=24%	Eya1/Mks1/Ext1/Robo1
GOBP_CORTICAL_ACTIN_CYTOSKELETON_ORGANIZATION	GOBP_CORTICAL_ACTIN_CYTOSKELETON_ORGANIZATION	28	0.408736	1.23616	0.185268	0.958923	0.954853	1140	tags=21%, list=12%, signal=19%	Rhoq/Strip1/Dlg1/Llgl1/Pdcd6ip/Epb41l1
GOBP_POSTSYNAPSE_ASSEMBLY	GOBP_POSTSYNAPSE_ASSEMBLY	28	0.40838	1.23508	0.185268	0.958923	0.954853	606	tags=21%, list=7%, signal=20%	Wnt7a/Il1rap/Nlgn1/Grid2/Shank3/Nlgn3
GOBP_RESPONSE_TO_CADMIUM_ION	GOBP_RESPONSE_TO_CADMIUM_ION	32	-0.401384	-1.23463	0.172794	0.958923	0.954853	1818	tags=34%, list=20%, signal=28%	Mt3/Chuk/Cat/Sumo1/Mt1/Hspa8/Hsf1/Daxx/Mapk1/Dtymk/CYTB
GOBP_XENOBIOTIC_TRANSPORT	GOBP_XENOBIOTIC_TRANSPORT	23	0.424405	1.23403	0.1875	0.958923	0.954853	334	tags=22%, list=4%, signal=21%	Slc22a4/Slc15a2/Abcc1/Slc29a2/Atp7b
GOBP_CHOLESTEROL_EFFLUX	GOBP_CHOLESTEROL_EFFLUX	30	-0.409113	-1.23265	0.187845	0.958923	0.954853	1619	tags=23%, list=18%, signal=19%	Scarb1/Comt/Srebf2/Soat1/Rxra/Gps2/Pltp
GOBP_STEROID_HORMONE_BIOSYNTHETIC_PROCESS	GOBP_STEROID_HORMONE_BIOSYNTHETIC_PROCESS	17	0.459237	1.23149	0.187764	0.958923	0.954853	958	tags=29%, list=10%, signal=26%	Dhrs11/Hsd17b8/Adm/H6pd/Hsd17b12
GOBP_LEUKOCYTE_MEDIATED_CYTOTOXICITY	GOBP_LEUKOCYTE_MEDIATED_CYTOTOXICITY	33	-0.401378	-1.23143	0.175373	0.958923	0.954853	2058	tags=52%, list=22%, signal=40%	Pik3r1/Ap1g1/Arrb2/Crk/Vamp2/Rnf19b/Il18/Hspa8/Ctsh/Ppp3cb/Cyrib/Prdx1/Emp2/Stx7/Kif5b/Arl8b/Tubb4b
GOBP_NEGATIVE_REGULATION_OF_CARBOHYDRATE_METABOLIC_PROCESS	GOBP_NEGATIVE_REGULATION_OF_CARBOHYDRATE_METABOLIC_PROCESS	29	-0.410353	-1.22836	0.185662	0.958923	0.954853	2869	tags=48%, list=31%, signal=33%	Pgp/Trp53/Gsk3b/Stat3/Git1/Flcn/Prkn/Gsk3a/Cltc/Ppp2ca/Ppara/Tcf7l2/Mtcl2/Prkaca
GOBP_VESICLE_MEDIATED_TRANSPORT_BETWEEN_ENDOSOMAL_COMPARTMENTS	GOBP_VESICLE_MEDIATED_TRANSPORT_BETWEEN_ENDOSOMAL_COMPARTMENTS	44	-0.372491	-1.21941	0.173913	0.958923	0.954853	1862	tags=36%, list=20%, signal=29%	Pik3r4/Rab21/Vps11/Rab11a/Pxk/Map2k2/Rdx/Emp2/Wdr91/Chmp3/Rab7/Mapk1/Snx12/Dennd10/Nf2/Snx3
GOBP_GLYCEROLIPID_CATABOLIC_PROCESS	GOBP_GLYCEROLIPID_CATABOLIC_PROCESS	35	0.380077	1.21709	0.180435	0.958923	0.954853	1363	tags=26%, list=15%, signal=22%	Pnpla7/Inpp5f/Pla2g6/Pla2g7/Mgll/Ddhd2/Pla2g4a/Ldlr/Dagla
GOBP_REGULATION_OF_SUBSTRATE_ADHESION_DEPENDENT_CELL_SPREADING	GOBP_REGULATION_OF_SUBSTRATE_ADHESION_DEPENDENT_CELL_SPREADING	41	-0.377328	-1.21678	0.173675	0.958923	0.954853	1984	tags=34%, list=22%, signal=27%	Abl1/St6gal1/Cdc42/Crk/Actn4/Calr/Prex1/Fbln1/Coro1c/Lims2/Efna5/Rac1/Fermt2/Rac3
GOBP_RESPONSE_TO_ANGIOTENSIN	GOBP_RESPONSE_TO_ANGIOTENSIN	25	0.415565	1.21675	0.185022	0.958923	0.954853	2498	tags=44%, list=27%, signal=32%	Prkd1/Ppp3ca/Ahcyl1/Prkca/Fat1/Smad3/Src/Slc30a10/Cav1/Camk2a/Map3k7
GOBP_REGULATION_OF_AUTOPHAGOSOME_ASSEMBLY	GOBP_REGULATION_OF_AUTOPHAGOSOME_ASSEMBLY	39	-0.382996	-1.21405	0.182857	0.958923	0.954853	1190	tags=21%, list=13%, signal=18%	Wdr45/Ift88/Pip4k2b/Rnf5/Ubqln2/Ift20/Scfd1/Rab1b
GOBP_REGULATION_OF_BEHAVIOR	GOBP_REGULATION_OF_BEHAVIOR	32	0.387141	1.20952	0.174672	0.958923	0.954853	1646	tags=28%, list=18%, signal=23%	Parp1/Nlgn1/Kcna2/Npas2/Eif2ak4/Nr1d1/Adrb1/Reln/Mbd5
GOBP_VASOCONSTRICTION	GOBP_VASOCONSTRICTION	32	0.386084	1.20622	0.176856	0.958923	0.954853	2307	tags=38%, list=25%, signal=28%	Adra1a/Hrh1/Slc8a1/Adm/Bdkrb2/Atp2b1/Arhgap42/Cd38/Dock5/Bmpr2/Cav1/Ece1
GOBP_EMBRYONIC_HEART_TUBE_DEVELOPMENT	GOBP_EMBRYONIC_HEART_TUBE_DEVELOPMENT	47	-0.360282	-1.19885	0.185455	0.958923	0.954853	2846	tags=45%, list=31%, signal=31%	Bbs7/Setdb2/Vangl2/Sox17/Megf8/Ahi1/Ift172/Tbx2/Nphp3/Ctnnb1/Cdc42/Bbs5/Notch1/Sufu/Yap1/Ift122/Acvr1/Ndrg4/Mkks/Ift57/Eng
GOBP_POSITIVE_REGULATION_OF_DENDRITIC_SPINE_DEVELOPMENT	GOBP_POSITIVE_REGULATION_OF_DENDRITIC_SPINE_DEVELOPMENT	33	0.378631	1.19773	0.186695	0.958923	0.954853	1604	tags=30%, list=17%, signal=25%	Nlgn1/Il1rapl1/Shank3/Camk2b/Psen1/Cux2/Dlg5/Ptprd/Lrp8/Reln
GOBP_CIRCADIAN_REGULATION_OF_GENE_EXPRESSION	GOBP_CIRCADIAN_REGULATION_OF_GENE_EXPRESSION	57	-0.346706	-1.19375	0.183303	0.958923	0.954853	1523	tags=26%, list=17%, signal=22%	Mybbp1a/Noct/Ppp1ca/Ppargc1a/Ppara/Maged1/Mycbp2/Rora/Prmt5/Bhlhe41/Bmal2/Rbm4/Top1/Id4/Id3
GOBP_REGULATION_OF_NOTCH_SIGNALING_PATHWAY	GOBP_REGULATION_OF_NOTCH_SIGNALING_PATHWAY	56	0.336699	1.19019	0.181015	0.958923	0.954853	2118	tags=34%, list=23%, signal=26%	Rita1/Dtx1/Tspan14/Il6st/Fbxw7/Enho/Llgl1/Jag1/Zmiz1/Robo1/Prkci/Prag1/Tgfb2/Bmp2k/Src/Akt1/Cd46/Pofut1/Poglut1
GOBP_RIBOSOMAL_SMALL_SUBUNIT_BIOGENESIS	GOBP_RIBOSOMAL_SMALL_SUBUNIT_BIOGENESIS	65	-0.335612	-1.19008	0.174775	0.958923	0.954853	900	tags=20%, list=10%, signal=18%	Rcl1/Tbl3/Nol10/Aatf/Nol11/Utp3/Utp18/Snu13/Wdr3/Mettl17/Pwp2/Mphosph10/Fbl
GOBP_REGULATION_OF_DNA_TEMPLATED_TRANSCRIPTION_INITIATION	GOBP_REGULATION_OF_DNA_TEMPLATED_TRANSCRIPTION_INITIATION	63	-0.338188	-1.18503	0.189338	0.958923	0.954853	2636	tags=37%, list=29%, signal=26%	Med6/Taf8/Psmc6/Zfp451/Pwwp2a/Dhx36/Med8/Ercc1/Hmgb1/Taf11/Taf7/Bclaf1/Med4/Paxip1/Taf1/Ercc6/Gtf2a1/Med20/Med27/Med17/Med21/Thra/Foxo1
GOBP_ASSOCIATIVE_LEARNING	GOBP_ASSOCIATIVE_LEARNING	49	0.346656	1.18253	0.178571	0.958923	0.954853	2273	tags=39%, list=25%, signal=29%	Hrh1/Rapgef3/Grin1/Ric8a/Meis2/Tnr/Grin2a/Brsk1/Syngap1/Ddhd2/Asic1/Reln/Tanc1/Hif1a/Pde8b/Srf/App/Abca7/Oprl1
GOBP_REGULATION_OF_SIGNAL_TRANSDUCTION_BY_P53_CLASS_MEDIATOR	GOBP_REGULATION_OF_SIGNAL_TRANSDUCTION_BY_P53_CLASS_MEDIATOR	63	0.325671	1.17871	0.187773	0.958923	0.954853	1853	tags=32%, list=20%, signal=26%	Plk3/Cd44/Hnrnpk/Hipk2/Zfp385a/Pml/Cdk5rap3/Bcl2/Ing2/Prmt6/Bdkrb2/Kdm1a/Atm/Dyrk1a/Usp7/Trim24/Yju2/Pttg1ip/Akt1/Kat6a
GOBP_REGULATION_OF_DNA_REPLICATION	GOBP_REGULATION_OF_DNA_REPLICATION	76	-0.319882	-1.16918	0.178891	0.958923	0.954853	2080	tags=29%, list=23%, signal=23%	Smc3/Atrx/Actl6a/Mettl4/Tipin/Wrnip1/Ruvbl2/Cdc42/Tnfaip1/Pds5a/Ino80/Ctc1/Endog/Wapl/Ino80b/Tspyl2/Map2k4/Stn1/Orc5/Mcrs1/Id3/Gli1
GOBP_REGULATION_OF_LIPID_LOCALIZATION	GOBP_REGULATION_OF_LIPID_LOCALIZATION	80	-0.316848	-1.16765	0.1787	0.958923	0.954853	1631	tags=21%, list=18%, signal=18%	Map2k6/Scarb1/Ppara/Disp3/Ptpn2/Srebf2/Surf4/Cyp4f15/Ldlrap1/Repin1/Kdm5b/Lpcat3/Rxra/Acacb/Cyp4f14/Gps2/Pltp
GOBP_REGULATION_OF_MRNA_SPLICING_VIA_SPLICEOSOME	GOBP_REGULATION_OF_MRNA_SPLICING_VIA_SPLICEOSOME	76	-0.319176	-1.1666	0.184258	0.958923	0.954853	1836	tags=30%, list=20%, signal=24%	Prdx6/Sfswap/Jmjd6/Rbm5/Nsrp1/Cirbp/Rbm3/Hspa8/Hnrnpl/Ddx5/Srsf10/Thrap3/Celf3/Tra2b/Tra2a/U2af2/Srrm1/Prmt5/Rbm7/Rnps1/Rbm4/Pcbp4/Dazap1
GOBP_STRESS_FIBER_ASSEMBLY	GOBP_STRESS_FIBER_ASSEMBLY	84	-0.313744	-1.16314	0.184502	0.958923	0.954853	2110	tags=29%, list=23%, signal=22%	Itgb5/Mtor/Pik3r1/Abl1/Clasp1/Bbs4/Cdc42/Tnfaip1/Eln/Cul3/Ppfia1/Phactr1/Coro2b/Pfn2/Mkks/Ccn2/Itgb1/Zyx/Rac1/Pak2/Fermt2/Rhpn1/Nf2/Stmn1
GOBP_NEGATIVE_REGULATION_OF_SECRETION	GOBP_NEGATIVE_REGULATION_OF_SECRETION	80	-0.314714	-1.15979	0.180505	0.958923	0.954853	942	tags=15%, list=10%, signal=14%	Bcr/Cyp4f15/Neo1/Klf7/Ndufaf2/Rab7/Abat/Rap1a/Frmd4a/Cyp4f14/Gnaz/Foxo1
GOBP_ORGANOPHOSPHATE_ESTER_TRANSPORT	GOBP_ORGANOPHOSPHATE_ESTER_TRANSPORT	90	0.299318	1.1533	0.183406	0.958923	0.954853	594	tags=12%, list=6%, signal=12%	Slc25a19/Tmem41b/Abcc1/Atp8a2/Pitpnm2/Abcd1/Xkr6/Slc25a32/Atp9b/Lrrc8d/Slc25a33
GOBP_EAR_DEVELOPMENT	GOBP_EAR_DEVELOPMENT	98	0.292481	1.14118	0.189732	0.958923	0.954853	1777	tags=24%, list=19%, signal=20%	Zeb1/Ddr1/Eya1/Atp8a2/Sec24b/Mks1/Ccm2/Whrn/Bcl2/Jag1/Prkra/Mapkapk2/Insig2/Mpv17/Atg5/Tprn/Nipbl/Epha4/Spry2/Gjb6/Myo6/Tgfb2/Bloc1s5/Zic1
GOBP_DEVELOPMENTAL_GROWTH_INVOLVED_IN_MORPHOGENESIS	GOBP_DEVELOPMENTAL_GROWTH_INVOLVED_IN_MORPHOGENESIS	150	-0.279639	-1.137	0.186501	0.958923	0.954853	1999	tags=28%, list=22%, signal=22%	Nrp2/Fn1/Abl1/Prkn/Rab21/Mt3/Ctnnb1/Rnf6/Rufy3/Golga4/Notch1/Map2/Rims2/Dscam/Cyfip1/Yap1/Cpne6/Ppp3cb/Adnp/Wnt3/Gdi1/Ttl/Tnc/Prkcz/Cdkl5/Sox9/Eif4g2/Plaa/Efna5/Kdm5b/Sema7a/Lamb2/Slc9a6/S100b/Itgb1/Nkd1/Ntn1/Sh3gl2/Cxcl12/Map1b/Olfm1/Ndn
GOBP_RESPONSE_TO_ALCOHOL	GOBP_RESPONSE_TO_ALCOHOL	126	0.277459	1.1273	0.18847	0.958923	0.954853	1088	tags=17%, list=12%, signal=15%	Prkd1/Parp1/Eps8/Sphk2/Pax6/Tgfbr3/Grin1/Glb1/Pmvk/Aifm1/Grin2a/Prkaa2/Alad/Tgfbr1/Arc/H6pd/Stk39/Vcam1/Prkce/Ptch1/Grin2b
GOBP_ORGANIC_ACID_TRANSPORT	GOBP_ORGANIC_ACID_TRANSPORT	161	-0.275827	-1.12718	0.181004	0.958923	0.954853	1030	tags=14%, list=11%, signal=13%	Lrrc8a/Slc7a6/Slc19a1/Cyp4f15/Sfxn3/Slc7a11/Arl6ip5/Slc38a2/Repin1/Dtnbp1/Slc10a7/Slc13a3/Slc38a1/Abat/Slc43a2/Acacb/Itgb1/Slc36a2/Cpt1b/Cyp4f14/Fabp5/Slc1a5/Slc16a2
GOBP_IN_UTERO_EMBRYONIC_DEVELOPMENT	GOBP_IN_UTERO_EMBRYONIC_DEVELOPMENT	243	-0.260178	-1.1187	0.179181	0.958923	0.954853	2488	tags=31%, list=27%, signal=23%	Rcn1/Cir1/N4bp2l2/Nsdhl/Xab2/Anks6/Flcn/Rdh10/Plcg1/Brk1/Wnt7b/Ppp4r4/Epas1/Cnot3/Ubr3/Pth1r/Hs6st1/Arnt/Xrcc2/Keap1/Plod3/Actl6a/Cops2/Nsun2/Matr3/Ctnnb1/Atf2/Skil/Mafg/Nsrp1/Specc1/Slc25a34/Cul3/Rbpj/Zfand5/Notch1/Chst11/Armc5/Unk/Fkbp10/Syf2/Endog/Msh2/Myo1e/Yap1/Fzd5/Kifbp/Lats1/Zpr1/ND4/Ttpa/Acvr1/Ggnbp2/Nmt1/Jag2/Nxn/Wdtc1/Psph/Cebpb/Apba2/Traf6/Gna12/Tet1/Mapk1/Sbds/Med21/Itgb1/Capn2/Setd2/Agbl4/Rtcb/Ybx3/Pkd1/Hopx/Ndufa2
GOBP_G_PROTEIN_COUPLED_RECEPTOR_SIGNALING_PATHWAY	GOBP_G_PROTEIN_COUPLED_RECEPTOR_SIGNALING_PATHWAY	288	-0.254187	-1.10674	0.185	0.958923	0.954853	1591	tags=23%, list=17%, signal=19%	Pcsk1n/Rgs5/Zdhhc7/Adgrf5/Rack1/Kctd16/Gpr62/Sorcs1/Plcb3/Rims2/Prkcb/Pde2a/Gnao1/Entrep1/Gipr/Phf24/Fzd5/Cacna1d/Prex1/Tyro3/Pick1/Arhgef11/Nmt1/Adgrl4/Crcp/Gprasp1/Fzd4/Apln/Gna11/Akap6/Homer3/Usp33/Pdcl/Tub/Prkacb/Calm3/Gng7/Gna12/Rapgef4/Ubqln2/Ramp2/Mfsd2b/Gnas/Grk2/Prmt5/Cdk5r1/Gnaq/Prkaca/Fzd1/Akap5/Calm2/Padi2/Tpra1/Rac1/Cxcl12/Gnaz/Gpr17/Prkar1a/Calm1/Rit2/Stmn1/Lancl1/Gap43/Gpr153/Celsr1
GOBP_VIRAL_PROCESS	GOBP_VIRAL_PROCESS	254	-0.256172	-1.10575	0.189189	0.958923	0.954853	2030	tags=23%, list=22%, signal=19%	Hmgb1/Hsp90ab1/Vps4a/Taf11/Prkn/Nup153/Smc6/St6gal1/Chmp5/Gsk3a/Stom/Zdhhc20/Hexim1/Hacd3/Atg16l2/Gas6/Resf1/Scarb1/Itch/Notch1/Tmem250/Lamtor5/Ppara/Hspa8/Pabpc1/Csnk1a1/Rab1a/Dag1/Man1b1/Slc52a2/Ddx5/Tyro3/Axl/Wwp2/Tsg101/Pcbp1/Smarca4/Vapb/Chmp3/Rab7/Grk2/Mon1b/Psmc3/Cr1l/Itgb1/Ssb/Ctbp1/Eef1a1/Chmp1a/Eif3d/Chmp2b/Rab1b/Ppib/Kpna6/Znfx1/Snx3/Ly6e/Arl8b/Slc1a5
GOBP_POSITIVE_REGULATION_OF_PHOSPHORUS_METABOLIC_PROCESS	GOBP_POSITIVE_REGULATION_OF_PHOSPHORUS_METABOLIC_PROCESS	357	-0.247303	-1.09601	0.179402	0.958923	0.954853	1831	tags=24%, list=20%, signal=20%	Mob2/Mt3/Gsk3a/Arrb2/Map2k3/Atf2/Eef1a2/Gas6/Mob3b/Rb1cc1/Tnik/Sppl3/Map2k6/Adam17/Rassf2/Mob3a/Map2k2/Ttbk1/Adgrf5/Rack1/Tbk1/Ppp2ca/Ppara/Ppp1r7/Il18/Uchl1/Mapre3/Kndc1/Dscam/Map2k7/Nptn/Hspa2/Pik3r3/Tyro3/Adnp/Cspg4/Hax1/Lats1/Kat2b/Mmd2/Axl/Acvr1/Lmo4/Mark2/Gpd1/Sox9/Hsp90aa1/Emp2/Card10/Araf/Camkk2/Dtnbp1/Pfn2/Calm3/Hsf1/Ppp2r5a/Daxx/Jtb/Traf6/Phb2/Flt1/Gna12/Efna5/Mapk1/Map2k4/Clip3/Sema7a/Pdpk1/Rap1a/Akap9/Dusp19/Fzd1/Capn2/Calm2/Rac1/Pak2/Fermt2/Limk2/Map3k12/Tmsb4x/Calm1/Mtmr9/Rarres2/Yes1/Tom1l1/Eng/Ralbp1
GOBP_CARBOHYDRATE_DERIVATIVE_BIOSYNTHETIC_PROCESS	GOBP_CARBOHYDRATE_DERIVATIVE_BIOSYNTHETIC_PROCESS	445	-0.241807	-1.09383	0.184039	0.958923	0.954853	1367	tags=18%, list=15%, signal=16%	Atp5f1b/Tcf7l2/Ndufa12/Alg8/Alg5/Ndufs1/St8sia4/Dhodh/ND3/Tpi1/St3gal6/Ndufb6/Man1b1/Ndufb9/Atp5f1d/G6pdx/Ddost/Pigm/Sdhd/Oga/ND4/Ndufc2/Uxs1/Cant1/Dpm3/Guk1/Fut11/ND1/Gcdh/Acat1/Gmps/Dpm1/Ndufc1/Alg3/Elovl5/Aatf/Gart/Pdhb/Atp6v1a/Cad/Soat1/Ndufv1/Pigv/Tyw1/Slc10a7/Tet1/Ago2/Itm2a/Aldoa/Pigt/Alg1/Ndufa6/Gxylt1/Atp5mf/Acacb/St6galnac5/Acly/Alg10b/ND4L/Adss1/Papss1/Dld/Ndufa8/ND6/Ndufb11/Akr1a1/Pmm1/Pank3/ND2/Ndufb8/Mpi/Pigp/Impdh2/Tmsb4x/Dtymk/ATP6/ATP8/ND5/Ndufa2
GOBP_CILIUM_MOVEMENT	GOBP_CILIUM_MOVEMENT	59	-0.342948	-1.18647	0.190128	0.959658	0.955584	1820	tags=29%, list=20%, signal=23%	Nphp3/Cfap100/Bbs4/Ofd1/Cfap69/Bbs1/Ttll3/Celf3/Mkks/Rsph9/Slirp/Dnai2/Pgam1/Slc9b2/Dnai4/Armc2/Pltp
GOBP_ANDROGEN_METABOLIC_PROCESS	GOBP_ANDROGEN_METABOLIC_PROCESS	10	0.540509	1.26732	0.191358	0.963961	0.959869	757	tags=30%, list=8%, signal=28%	Hsd17b8/Plekha1/Adm
GOBP_POSITIVE_REGULATION_OF_VASCULAR_ASSOCIATED_SMOOTH_MUSCLE_CELL_MIGRATION	GOBP_POSITIVE_REGULATION_OF_VASCULAR_ASSOCIATED_SMOOTH_MUSCLE_CELL_MIGRATION	10	0.53964	1.26528	0.193416	0.963961	0.959869	1629	tags=30%, list=18%, signal=25%	Ssh1/Fat1/Dock5
GOBP_REGULATION_OF_EXECUTION_PHASE_OF_APOPTOSIS	GOBP_REGULATION_OF_EXECUTION_PHASE_OF_APOPTOSIS	16	-0.483454	-1.25043	0.193487	0.963961	0.959869	573	tags=19%, list=6%, signal=18%	Sirt2/Pak2/Rnf34
GOBP_ESTROGEN_METABOLIC_PROCESS	GOBP_ESTROGEN_METABOLIC_PROCESS	13	0.500468	1.24407	0.19375	0.963961	0.959869	958	tags=31%, list=10%, signal=28%	Dhrs11/Hsd17b8/Plekha1/Hsd17b12
GOBP_INTERMEMBRANE_LIPID_TRANSFER	GOBP_INTERMEMBRANE_LIPID_TRANSFER	23	-0.437551	-1.24195	0.193309	0.963961	0.959869	2010	tags=26%, list=22%, signal=20%	Plekha8/Pitpna/Prelid3b/Ttpa/Pitpnc1/Pltp
GOBP_NEGATIVE_REGULATION_OF_MUSCLE_HYPERTROPHY	GOBP_NEGATIVE_REGULATION_OF_MUSCLE_HYPERTROPHY	18	-0.465351	-1.23559	0.192015	0.963961	0.959869	1815	tags=33%, list=20%, signal=27%	Gsk3a/Notch1/Ppara/G6pdx/Foxp1/Foxo1
GOBP_CATECHOLAMINE_TRANSPORT	GOBP_CATECHOLAMINE_TRANSPORT	24	-0.429926	-1.23304	0.192593	0.963961	0.959869	1549	tags=46%, list=17%, signal=38%	Adra2a/Prkn/Comt/Prkcb/Kpna4/Slc29a3/Sdhd/Dtnbp1/Abat/Grk2/Cxcl12
GOBP_BRANCHED_CHAIN_AMINO_ACID_CATABOLIC_PROCESS	GOBP_BRANCHED_CHAIN_AMINO_ACID_CATABOLIC_PROCESS	22	-0.440195	-1.22976	0.193974	0.963961	0.959869	778	tags=45%, list=8%, signal=42%	Hibch/Hmgcl/Slc25a44/Ivd/Bckdhb/Acat1/Hmgcll1/Auh/Bckdk/Dld
GOBP_REGULATION_OF_PHOSPHATASE_ACTIVITY	GOBP_REGULATION_OF_PHOSPHATASE_ACTIVITY	31	-0.402686	-1.2288	0.19337	0.963961	0.959869	947	tags=19%, list=10%, signal=17%	Ikbkb/Calm3/Gna12/Calm2/Calm1/Mtmr9
GOBP_NADP_METABOLIC_PROCESS	GOBP_NADP_METABOLIC_PROCESS	33	-0.393909	-1.20852	0.19403	0.963961	0.959869	423	tags=27%, list=5%, signal=26%	Noct/Taldo1/G6pdx/Aldh1l2/Mdh1/Acacb/Nadk/Fmo1/Fmo5
GOBP_DICARBOXYLIC_ACID_TRANSPORT	GOBP_DICARBOXYLIC_ACID_TRANSPORT	60	-0.346252	-1.20231	0.191882	0.963961	0.959869	1137	tags=18%, list=12%, signal=16%	Slc46a1/Lrrc8a/Slc19a1/Slc7a11/Arl6ip5/Slc38a2/Dtnbp1/Slc13a3/Abat/Itgb1/Slc1a5
GOBP_SMOOTH_MUSCLE_CONTRACTION	GOBP_SMOOTH_MUSCLE_CONTRACTION	40	0.360691	1.19736	0.194503	0.963961	0.959869	2106	tags=32%, list=23%, signal=25%	Adra1a/Dlg1/Slc8a1/Bdkrb2/Apbb2/Atp2b1/Gucy1a1/Arhgap42/Cd38/Dock5/Adora2b/Srf/Cav1
GOBP_REGULATION_OF_INSULIN_RECEPTOR_SIGNALING_PATHWAY	GOBP_REGULATION_OF_INSULIN_RECEPTOR_SIGNALING_PATHWAY	46	-0.358033	-1.18299	0.194495	0.963961	0.959869	2881	tags=41%, list=31%, signal=29%	Pip4k2c/Ptpn11/Nck1/Adipor1/Pid1/Gnai2/Sorl1/Sirt1/Sesn3/Gsk3a/Grb14/Prkcb/Ptpn2/Prkcz/Pip4k2b/Zfp592/Gkap1/Rbm4/Tns2
GOBP_REGULATION_OF_SYSTEM_PROCESS	GOBP_REGULATION_OF_SYSTEM_PROCESS	266	0.248578	1.09391	0.193955	0.963961	0.959869	1098	tags=18%, list=12%, signal=17%	Prkd1/Parp1/Ssh1/Tmem38b/Wnt7a/Adra1a/Stx1b/Hrh1/Chga/Smad7/Tmem108/Gpd1l/Tmem38a/Grin1/Nlgn1/Nos1ap/Cacna2d1/Il6st/Tmem98/Grin2c/Igsf11/Dlg1/Slc8a1/Syne1/Fig4/Shank3/Slc4a3/Nlgn3/Tnr/Gtf2ird1/Grin2a/Zfhx2/Adm/Mgll/Atp1b2/Camk2b/Slc9a1/Stk39/Dicer1/Bdkrb2/Lpin1/Ppp3ca/Cc2d1a/Grin2d/Cux2/Kcna1/Atp2b1/Grin2b/Tenm4
GOBP_HEMATOPOIETIC_STEM_CELL_DIFFERENTIATION	GOBP_HEMATOPOIETIC_STEM_CELL_DIFFERENTIATION	24	0.415041	1.20984	0.194805	0.96421	0.960117	2078	tags=33%, list=23%, signal=26%	Kat5/Ext1/Bcl2/Ufl1/Lmbr1l/Eif2ak2/Srf/Mllt3
GOBP_POSITIVE_REGULATION_OF_SODIUM_ION_TRANSMEMBRANE_TRANSPORT	GOBP_POSITIVE_REGULATION_OF_SODIUM_ION_TRANSMEMBRANE_TRANSPORT	11	0.51962	1.24673	0.195072	0.964284	0.960191	1283	tags=36%, list=14%, signal=31%	Atp1b2/Slc9a1/Atp1b3/Dmd
GOBP_RESPONSE_TO_INTERLEUKIN_4	GOBP_RESPONSE_TO_INTERLEUKIN_4	14	-0.506581	-1.26656	0.195446	0.964888	0.960792	2020	tags=57%, list=22%, signal=45%	Hsp90ab1/Stat5a/Keap1/Fasn/Ptpn2/Xbp1/Impdh2/Tuba1b
GOBP_METHIONINE_METABOLIC_PROCESS	GOBP_METHIONINE_METABOLIC_PROCESS	10	-0.550143	-1.26822	0.197674	0.965501	0.961402	2745	tags=70%, list=30%, signal=49%	Mtap/Mthfd1/Mtr/Mthfr/Mri1/Sms/Adi1
GOBP_PEPTIDYL_L_CYSTEINE_S_PALMITOYLATION	GOBP_PEPTIDYL_L_CYSTEINE_S_PALMITOYLATION	14	-0.504079	-1.2603	0.201139	0.965501	0.961402	2956	tags=57%, list=32%, signal=39%	Zdhhc3/Zdhhc1/Zdhhc8/Golga7/Zdhhc18/Zdhhc20/Zdhhc7/Clip3
GOBP_MITOCHONDRIAL_TRNA_PROCESSING	GOBP_MITOCHONDRIAL_TRNA_PROCESSING	10	-0.546479	-1.25977	0.209302	0.965501	0.961402	38	tags=40%, list=0%, signal=40%	Mto1/Trit1/Trmt5/Trnt1
GOBP_POSITIVE_REGULATION_OF_FATTY_ACID_BIOSYNTHETIC_PROCESS	GOBP_POSITIVE_REGULATION_OF_FATTY_ACID_BIOSYNTHETIC_PROCESS	11	-0.534938	-1.25887	0.203883	0.965501	0.961402	1492	tags=45%, list=16%, signal=38%	Slc45a3/Kat2b/Elovl5/Sirt2/Mid1ip1
GOBP_TRANSLATIONAL_TERMINATION	GOBP_TRANSLATIONAL_TERMINATION	10	0.536383	1.25765	0.205761	0.965501	0.961402	1242	tags=30%, list=14%, signal=26%	Ogfod1/Gfm2/Upf1
GOBP_NEUROTRANSMITTER_GATED_ION_CHANNEL_CLUSTERING	GOBP_NEUROTRANSMITTER_GATED_ION_CHANNEL_CLUSTERING	12	0.513514	1.2572	0.202454	0.965501	0.961402	1718	tags=50%, list=19%, signal=41%	Ssh1/Nlgn1/Shank3/Frrs1l/Reln/Gphn
GOBP_CELLULAR_RESPONSE_TO_VITAMIN	GOBP_CELLULAR_RESPONSE_TO_VITAMIN	11	-0.532254	-1.25256	0.207767	0.965501	0.961402	1705	tags=36%, list=19%, signal=30%	Gas6/Tnc/Mn1/Rxra
GOBP_LYMPH_VESSEL_DEVELOPMENT	GOBP_LYMPH_VESSEL_DEVELOPMENT	11	-0.53181	-1.25151	0.209709	0.965501	0.961402	1198	tags=27%, list=13%, signal=24%	Ppp3cb/Lgals8/Pkd1
GOBP_NEGATIVE_REGULATION_OF_VIRAL_TRANSCRIPTION	GOBP_NEGATIVE_REGULATION_OF_VIRAL_TRANSCRIPTION	10	0.533158	1.25009	0.209877	0.965501	0.961402	1290	tags=40%, list=14%, signal=34%	Mid2/Trim62/Trim8/Trim27
GOBP_PYRIDINE_CONTAINING_COMPOUND_BIOSYNTHETIC_PROCESS	GOBP_PYRIDINE_CONTAINING_COMPOUND_BIOSYNTHETIC_PROCESS	14	-0.499982	-1.25006	0.210626	0.965501	0.961402	366	tags=29%, list=4%, signal=27%	Psat1/Nadk/Nmnat2/Aspdh
GOBP_INHIBITORY_SYNAPSE_ASSEMBLY	GOBP_INHIBITORY_SYNAPSE_ASSEMBLY	15	-0.49185	-1.24968	0.201521	0.965501	0.961402	364	tags=20%, list=4%, signal=19%	Sema4a/Lhfpl4/Gabra1
GOBP_MOTOR_NEURON_AXON_GUIDANCE	GOBP_MOTOR_NEURON_AXON_GUIDANCE	15	-0.491245	-1.24815	0.203422	0.965501	0.961402	987	tags=33%, list=11%, signal=30%	Lmo4/Mycbp2/Chn1/Rac1/Rac3
GOBP_G_PROTEIN_COUPLED_ACETYLCHOLINE_RECEPTOR_SIGNALING_PATHWAY	GOBP_G_PROTEIN_COUPLED_ACETYLCHOLINE_RECEPTOR_SIGNALING_PATHWAY	10	-0.541257	-1.24773	0.222868	0.965501	0.961402	1309	tags=60%, list=14%, signal=52%	Gnb1/Prkcb/Gna11/Grk2/Cdk5r1/Gnaq
GOBP_ANAPHASE_PROMOTING_COMPLEX_DEPENDENT_CATABOLIC_PROCESS	GOBP_ANAPHASE_PROMOTING_COMPLEX_DEPENDENT_CATABOLIC_PROCESS	15	-0.490588	-1.24648	0.205323	0.965501	0.961402	3290	tags=67%, list=36%, signal=43%	Anapc7/Cdc27/Fzr1/Fbxo31/Anapc16/Anapc11/Cdc23/Cul3/Cdc16/Anapc4
GOBP_NON_PROTEINOGENIC_AMINO_ACID_BIOSYNTHETIC_PROCESS	GOBP_NON_PROTEINOGENIC_AMINO_ACID_BIOSYNTHETIC_PROCESS	11	-0.529142	-1.24524	0.209709	0.965501	0.961402	635	tags=36%, list=7%, signal=34%	Plod3/Cad/Slc38a1/Abat
GOBP_POSITIVE_REGULATION_OF_HEART_GROWTH	GOBP_POSITIVE_REGULATION_OF_HEART_GROWTH	16	-0.4812	-1.2446	0.203065	0.965501	0.961402	1545	tags=50%, list=17%, signal=42%	Rbpj/Notch1/Yap1/Akap6/Parp2/Acacb/Basp1/Gli1
GOBP_NEGATIVE_REGULATION_OF_PHAGOCYTOSIS	GOBP_NEGATIVE_REGULATION_OF_PHAGOCYTOSIS	11	-0.528691	-1.24417	0.209709	0.965501	0.961402	2477	tags=45%, list=27%, signal=33%	Appl1/Hmgb1/Rack1/Csk/Snx3
GOBP_CYTOPLASMIC_SEQUESTERING_OF_PROTEIN	GOBP_CYTOPLASMIC_SEQUESTERING_OF_PROTEIN	12	-0.514343	-1.24358	0.20078	0.965501	0.961402	2198	tags=33%, list=24%, signal=25%	Ywhab/Sufu/Lats1/Ywhae
GOBP_TELOMERE_MAINTENANCE_VIA_RECOMBINATION	GOBP_TELOMERE_MAINTENANCE_VIA_RECOMBINATION	11	0.517145	1.24079	0.203285	0.965501	0.961402	2597	tags=64%, list=28%, signal=46%	Rad51d/Smc5/Ercc4/Rad50/Xrcc3/Nsmce2/Xrcc1
GOBP_NEGATIVE_REGULATION_OF_LIPID_TRANSPORT	GOBP_NEGATIVE_REGULATION_OF_LIPID_TRANSPORT	14	-0.495723	-1.23941	0.222011	0.965501	0.961402	1074	tags=50%, list=12%, signal=44%	Akt2/Fis1/Cry1/Ptpn11/Srebf2/Cyp4f15/Cyp4f14
GOBP_FATTY_ACID_BETA_OXIDATION_USING_ACYL_COA_DEHYDROGENASE	GOBP_FATTY_ACID_BETA_OXIDATION_USING_ACYL_COA_DEHYDROGENASE	12	0.505182	1.23681	0.220859	0.965501	0.961402	1474	tags=50%, list=16%, signal=42%	Acadvl/Etfb/Acadl/Acad10/Acads/Acad11
GOBP_NEGATIVE_REGULATION_OF_CALCIUM_MEDIATED_SIGNALING	GOBP_NEGATIVE_REGULATION_OF_CALCIUM_MEDIATED_SIGNALING	10	0.52733	1.23642	0.220165	0.965501	0.961402	490	tags=20%, list=5%, signal=19%	Homer2/Itpr1
GOBP_GLIAL_CELL_FATE_COMMITMENT	GOBP_GLIAL_CELL_FATE_COMMITMENT	10	0.526858	1.23531	0.220165	0.965501	0.961402	747	tags=30%, list=8%, signal=28%	Pax6/Olig2/Nfia
GOBP_REGULATION_OF_RRNA_PROCESSING	GOBP_REGULATION_OF_RRNA_PROCESSING	13	-0.499137	-1.23501	0.214559	0.965501	0.961402	2694	tags=54%, list=29%, signal=38%	Bud23/Heatr1/Riok1/Sirt7/Kat2b/Shq1/Usp36
GOBP_RIBONUCLEOSIDE_MONOPHOSPHATE_BIOSYNTHETIC_PROCESS	GOBP_RIBONUCLEOSIDE_MONOPHOSPHATE_BIOSYNTHETIC_PROCESS	20	-0.452503	-1.23389	0.197026	0.965501	0.961402	1485	tags=35%, list=16%, signal=29%	Adsl/Dhodh/Gmps/Gart/Cad/Adss1/Impdh2
GOBP_POST_TRANSLATIONAL_PROTEIN_TARGETING_TO_ENDOPLASMIC_RETICULUM_MEMBRANE	GOBP_POST_TRANSLATIONAL_PROTEIN_TARGETING_TO_ENDOPLASMIC_RETICULUM_MEMBRANE	11	-0.524045	-1.23324	0.215534	0.965501	0.961402	1982	tags=55%, list=22%, signal=43%	Sgtb/Sec63/Sec61a1/Sgta/Sec61a2/Ubl4a
GOBP_POSITIVE_REGULATION_OF_STEM_CELL_DIFFERENTIATION	GOBP_POSITIVE_REGULATION_OF_STEM_CELL_DIFFERENTIATION	13	-0.497872	-1.23188	0.218391	0.965501	0.961402	853	tags=38%, list=9%, signal=35%	Sox17/Dhx36/Nudt21/Sox9/Sox6
GOBP_SNARE_COMPLEX_ASSEMBLY	GOBP_SNARE_COMPLEX_ASSEMBLY	19	-0.458724	-1.23178	0.198473	0.965501	0.961402	2106	tags=47%, list=23%, signal=37%	Ankrd27/Vps33a/Vps16/Stxbp1/Snap25/Vps11/Vamp2/Septin8/Vamp4
GOBP_NEGATIVE_REGULATION_OF_NUCLEOTIDE_CATABOLIC_PROCESS	GOBP_NEGATIVE_REGULATION_OF_NUCLEOTIDE_CATABOLIC_PROCESS	10	-0.533361	-1.22953	0.238372	0.965501	0.961402	2722	tags=60%, list=30%, signal=42%	Stat3/Git1/Flcn/Ppp2ca/Ppara/Prkaca
GOBP_METANEPHRIC_TUBULE_DEVELOPMENT	GOBP_METANEPHRIC_TUBULE_DEVELOPMENT	13	-0.496807	-1.22925	0.222222	0.965501	0.961402	1220	tags=31%, list=13%, signal=27%	Yap1/Sox9/Acat1/Pkd1
GOBP_VITAMIN_TRANSMEMBRANE_TRANSPORT	GOBP_VITAMIN_TRANSMEMBRANE_TRANSPORT	10	0.523775	1.22808	0.22428	0.965501	0.961402	429	tags=20%, list=5%, signal=19%	Slc25a19/Slc25a32
GOBP_REGULATION_OF_RELEASE_OF_SEQUESTERED_CALCIUM_ION_INTO_CYTOSOL_BY_SARCOPLASMIC_RETICULUM	GOBP_REGULATION_OF_RELEASE_OF_SEQUESTERED_CALCIUM_ION_INTO_CYTOSOL_BY_SARCOPLASMIC_RETICULUM	20	-0.450116	-1.22739	0.198885	0.965501	0.961402	847	tags=30%, list=9%, signal=27%	Akap6/Calm3/Prkaca/Calm2/Calm1/Fkbp1a
GOBP_NEGATIVE_REGULATION_OF_ENDOTHELIAL_CELL_APOPTOTIC_PROCESS	GOBP_NEGATIVE_REGULATION_OF_ENDOTHELIAL_CELL_APOPTOTIC_PROCESS	13	-0.496023	-1.22731	0.222222	0.965501	0.961402	2917	tags=46%, list=32%, signal=32%	Sema5a/Scg2/Abl1/Gas6/Ramp2/Pdpk1
GOBP_ENDOSOME_TO_PLASMA_MEMBRANE_PROTEIN_TRANSPORT	GOBP_ENDOSOME_TO_PLASMA_MEMBRANE_PROTEIN_TRANSPORT	12	-0.507573	-1.22721	0.218324	0.965501	0.961402	666	tags=42%, list=7%, signal=39%	Sorl1/Rab11a/Vps35/Rab7/Akap5
GOBP_MITOCHONDRIAL_PROTEIN_PROCESSING	GOBP_MITOCHONDRIAL_PROTEIN_PROCESSING	11	0.511348	1.22688	0.215606	0.965501	0.961402	837	tags=27%, list=9%, signal=25%	Spg7/Afg3l2/Sirt4
GOBP_REGULATION_OF_CELLULAR_RESPONSE_TO_HYPOXIA	GOBP_REGULATION_OF_CELLULAR_RESPONSE_TO_HYPOXIA	13	-0.495613	-1.22629	0.222222	0.965501	0.961402	1328	tags=54%, list=14%, signal=46%	Hyou1/Pik3cb/Nol3/Tmbim6/Chchd2/Usp19/Vhl
GOBP_GLYCOLYTIC_PROCESS_THROUGH_GLUCOSE_6_PHOSPHATE	GOBP_GLYCOLYTIC_PROCESS_THROUGH_GLUCOSE_6_PHOSPHATE	13	-0.49557	-1.22618	0.222222	0.965501	0.961402	1221	tags=31%, list=13%, signal=27%	Tpi1/Adpgk/Pgam1/Eno2
GOBP_POSITIVE_REGULATION_OF_CIRCADIAN_RHYTHM	GOBP_POSITIVE_REGULATION_OF_CIRCADIAN_RHYTHM	10	0.522249	1.22451	0.23251	0.965501	0.961402	271	tags=30%, list=3%, signal=29%	Rorc/Nlgn1/Kat5
GOBP_AUDITORY_RECEPTOR_CELL_MORPHOGENESIS	GOBP_AUDITORY_RECEPTOR_CELL_MORPHOGENESIS	10	0.521854	1.22358	0.23251	0.965501	0.961402	1258	tags=30%, list=14%, signal=26%	Sec24b/Whrn/Tprn
GOBP_DENDRITIC_CELL_DIFFERENTIATION	GOBP_DENDRITIC_CELL_DIFFERENTIATION	15	-0.481308	-1.2229	0.231939	0.965501	0.961402	2030	tags=40%, list=22%, signal=31%	Hmgb1/Gas6/Rbpj/Axl/Cebpb/Traf6
GOBP_REGULATION_OF_FATTY_ACID_BIOSYNTHETIC_PROCESS	GOBP_REGULATION_OF_FATTY_ACID_BIOSYNTHETIC_PROCESS	24	-0.426337	-1.22275	0.201852	0.965501	0.961402	1021	tags=38%, list=11%, signal=33%	Pdk4/Slc45a3/Kat2b/Elovl5/Wdtc1/Ubr4/Sirt2/Fabp5/Mid1ip1
GOBP_RESPONSE_TO_NICOTINE	GOBP_RESPONSE_TO_NICOTINE	19	-0.455192	-1.22229	0.21374	0.965501	0.961402	1420	tags=32%, list=15%, signal=27%	Ppara/ND4/Slc7a11/Mapk1/Abat/ND6
GOBP_ESTABLISHMENT_OF_ENDOTHELIAL_INTESTINAL_BARRIER	GOBP_ESTABLISHMENT_OF_ENDOTHELIAL_INTESTINAL_BARRIER	11	-0.519128	-1.22167	0.229126	0.965501	0.961402	2166	tags=45%, list=24%, signal=35%	Rapgef2/Afdn/Fasn/Rab1a/Rab1b
GOBP_COLLATERAL_SPROUTING	GOBP_COLLATERAL_SPROUTING	19	0.440933	1.22145	0.202929	0.965501	0.961402	2283	tags=53%, list=25%, signal=40%	Cobl/Rnd2/Dcc/Ulk1/Ulk2/Ist1/Dvl1/App/Ifrd1/Cd2ap
GOBP_PHYSIOLOGICAL_CARDIAC_MUSCLE_HYPERTROPHY	GOBP_PHYSIOLOGICAL_CARDIAC_MUSCLE_HYPERTROPHY	14	-0.488253	-1.22073	0.233397	0.965501	0.961402	1815	tags=50%, list=20%, signal=40%	Gsk3a/Ppara/G6pdx/Akap6/Foxp1/Parp2/Map2k4
GOBP_CGAS_STING_SIGNALING_PATHWAY	GOBP_CGAS_STING_SIGNALING_PATHWAY	11	0.508704	1.22054	0.221766	0.965501	0.961402	348	tags=18%, list=4%, signal=18%	Parp1/Ppp6c
GOBP_CORONARY_VASCULATURE_MORPHOGENESIS	GOBP_CORONARY_VASCULATURE_MORPHOGENESIS	10	0.520507	1.22042	0.236626	0.965501	0.961402	1254	tags=50%, list=14%, signal=43%	Tgfbr3/Sec24b/Tgfbr1/Nrp1/Vegfa
GOBP_POSITIVE_REGULATION_OF_ACTIVATED_T_CELL_PROLIFERATION	GOBP_POSITIVE_REGULATION_OF_ACTIVATED_T_CELL_PROLIFERATION	10	0.520427	1.22023	0.236626	0.965501	0.961402	1882	tags=60%, list=20%, signal=48%	Igfbp2/Ppp3ca/Il12rb1/Icosl/Fadd/Stat5b
GOBP_RESPONSE_TO_SALT	GOBP_RESPONSE_TO_SALT	13	-0.493052	-1.21995	0.222222	0.965501	0.961402	2803	tags=54%, list=30%, signal=37%	Zc3h12a/Ank/Nefl/Comt/Hsf1/Daxx/Alpl
GOBP_PEPTIDYL_PROLINE_MODIFICATION	GOBP_PEPTIDYL_PROLINE_MODIFICATION	21	0.430329	1.21938	0.200426	0.965501	0.961402	1309	tags=33%, list=14%, signal=29%	Ogfod1/Ppil3/Ppif/Nktr/Ppwd1/P4ha3/P4htm
GOBP_PROTEIN_HYDROXYLATION	GOBP_PROTEIN_HYDROXYLATION	20	0.437407	1.21915	0.202586	0.965501	0.961402	1309	tags=25%, list=14%, signal=21%	Ogfod1/P3h3/Plod2/P4ha3/P4htm
GOBP_LIPOPROTEIN_CATABOLIC_PROCESS	GOBP_LIPOPROTEIN_CATABOLIC_PROCESS	11	0.508091	1.21907	0.223819	0.965501	0.961402	3709	tags=82%, list=40%, signal=49%	Atm/Ldlr/Lipa/Abhd10/Lypla2/Lypla1/Ppt1/Abhd17b/Apoe
GOBP_NEGATIVE_REGULATION_OF_T_CELL_DIFFERENTIATION	GOBP_NEGATIVE_REGULATION_OF_T_CELL_DIFFERENTIATION	18	0.447825	1.21865	0.19958	0.965501	0.961402	218	tags=11%, list=2%, signal=11%	Dtx1/Smad7
GOBP_SYNAPTIC_VESICLE_BUDDING	GOBP_SYNAPTIC_VESICLE_BUDDING	11	-0.51784	-1.21864	0.231068	0.965501	0.961402	2573	tags=45%, list=28%, signal=33%	Ap3m2/Dnm3/Ap1g1/Picalm/Dnm1
GOBP_NEGATIVE_REGULATION_OF_NEURON_PROJECTION_REGENERATION	GOBP_NEGATIVE_REGULATION_OF_NEURON_PROJECTION_REGENERATION	12	0.496914	1.21656	0.239264	0.965501	0.961402	1462	tags=42%, list=16%, signal=35%	Inpp5f/Tnr/Cers2/Lrig2/Epha4
GOBP_TETRAHYDROFOLATE_METABOLIC_PROCESS	GOBP_TETRAHYDROFOLATE_METABOLIC_PROCESS	11	-0.516903	-1.21643	0.23301	0.965501	0.961402	2138	tags=55%, list=23%, signal=42%	Mthfd1/Mtr/Mthfd2/Mthfr/Gart/Aldh1l2
GOBP_PURINE_RIBONUCLEOSIDE_METABOLIC_PROCESS	GOBP_PURINE_RIBONUCLEOSIDE_METABOLIC_PROCESS	12	0.496777	1.21623	0.239264	0.965501	0.961402	962	tags=25%, list=10%, signal=22%	Enpp4/Adal/Nt5c1a
GOBP_REGULATION_OF_VIRAL_TRANSCRIPTION	GOBP_REGULATION_OF_VIRAL_TRANSCRIPTION	13	0.488905	1.21533	0.23125	0.965501	0.961402	1290	tags=31%, list=14%, signal=26%	Mid2/Trim62/Trim8/Trim27
GOBP_NEGATIVE_REGULATION_OF_CALCIUM_ION_TRANSPORT	GOBP_NEGATIVE_REGULATION_OF_CALCIUM_ION_TRANSPORT	31	-0.3981	-1.2148	0.206262	0.965501	0.961402	1328	tags=39%, list=14%, signal=33%	Gnb5/Adra2a/Ubr3/Gstm7/Tmbim6/Ppp3cb/Ywhae/Calm3/Ppp3r2/Ubqln1/Calm2/Calm1
GOBP_REGULATION_OF_INFLAMMATORY_RESPONSE_TO_ANTIGENIC_STIMULUS	GOBP_REGULATION_OF_INFLAMMATORY_RESPONSE_TO_ANTIGENIC_STIMULUS	14	-0.485425	-1.21366	0.240987	0.965501	0.961402	195	tags=43%, list=2%, signal=42%	Cd81/Plcg1/Fyn/Kars1/Gpr17/Yes1
GOBP_INTRACELLULAR_MRNA_LOCALIZATION	GOBP_INTRACELLULAR_MRNA_LOCALIZATION	13	0.486846	1.21021	0.233333	0.965501	0.961402	481	tags=15%, list=5%, signal=15%	Fubp3/Zfp385a
GOBP_POSITIVE_REGULATION_OF_ENDOPLASMIC_RETICULUM_UNFOLDED_PROTEIN_RESPONSE	GOBP_POSITIVE_REGULATION_OF_ENDOPLASMIC_RETICULUM_UNFOLDED_PROTEIN_RESPONSE	11	-0.514236	-1.21016	0.234951	0.965501	0.961402	2058	tags=36%, list=22%, signal=28%	Pik3r1/Bax/Ptpn2/Xbp1
GOBP_SPLICEOSOMAL_TRI_SNRNP_COMPLEX_ASSEMBLY	GOBP_SPLICEOSOMAL_TRI_SNRNP_COMPLEX_ASSEMBLY	12	-0.50034	-1.20972	0.230019	0.965501	0.961402	2261	tags=50%, list=25%, signal=38%	Usp4/Prpf3/Cd2bp2/Srsf10/Sart3/Prpf6
GOBP_RESPONSE_TO_CATECHOLAMINE	GOBP_RESPONSE_TO_CATECHOLAMINE	32	-0.393188	-1.20942	0.200368	0.965501	0.961402	1984	tags=50%, list=22%, signal=39%	Abl1/Gnb1/Prkn/Gsk3a/Arrb2/Caly/Fcsk/Comt/Gnao1/Sult1a1/Gna11/Dtnbp1/Vps35/Gnas/Prmt5/Gnaq
GOBP_ACETYL_COA_METABOLIC_PROCESS	GOBP_ACETYL_COA_METABOLIC_PROCESS	26	-0.416582	-1.20846	0.207407	0.965501	0.961402	778	tags=23%, list=8%, signal=21%	Acat1/Pdhb/Acacb/Acly/Nudt7/Dld
GOBP_POSITIVE_REGULATION_OF_RHO_PROTEIN_SIGNAL_TRANSDUCTION	GOBP_POSITIVE_REGULATION_OF_RHO_PROTEIN_SIGNAL_TRANSDUCTION	13	-0.488288	-1.20817	0.233716	0.965501	0.961402	296	tags=31%, list=3%, signal=30%	Csnk1a1/Rac1/Gpr17/Arhgef3
GOBP_INTRINSIC_APOPTOTIC_SIGNALING_PATHWAY_IN_RESPONSE_TO_DNA_DAMAGE_BY_P53_CLASS_MEDIATOR	GOBP_INTRINSIC_APOPTOTIC_SIGNALING_PATHWAY_IN_RESPONSE_TO_DNA_DAMAGE_BY_P53_CLASS_MEDIATOR	28	0.39942	1.20798	0.205357	0.965501	0.961402	686	tags=25%, list=7%, signal=23%	Cd44/Hnrnpk/Hipk2/Zfp385a/Pml/Bcl2/Ing2
GOBP_ANTIGEN_PROCESSING_AND_PRESENTATION_OF_EXOGENOUS_ANTIGEN	GOBP_ANTIGEN_PROCESSING_AND_PRESENTATION_OF_EXOGENOUS_ANTIGEN	15	-0.474551	-1.20573	0.241445	0.965501	0.961402	947	tags=20%, list=10%, signal=18%	Ikbkb/Traf6/Ap3b1
GOBP_MEMBRANE_DEPOLARIZATION_DURING_ACTION_POTENTIAL	GOBP_MEMBRANE_DEPOLARIZATION_DURING_ACTION_POTENTIAL	20	-0.442139	-1.20563	0.219331	0.965501	0.961402	226	tags=15%, list=2%, signal=15%	Cacna1d/Ptpn3/Ywhah
GOBP_NEUTROPHIL_MIGRATION	GOBP_NEUTROPHIL_MIGRATION	30	-0.399918	-1.20494	0.217311	0.965501	0.961402	1124	tags=33%, list=12%, signal=29%	Cx3cl1/Mpp1/Jagn1/Prex1/Wdr1/Emp2/Pip5k1c/Rac1/Rac3/Ppib
GOBP_CELLULAR_RESPONSE_TO_STEROL	GOBP_CELLULAR_RESPONSE_TO_STEROL	16	0.453546	1.20485	0.204167	0.965501	0.961402	1598	tags=31%, list=17%, signal=26%	Rorc/Insig2/Ptch1/Smo/Lrp8
GOBP_CHAPERONE_COFACTOR_DEPENDENT_PROTEIN_REFOLDING	GOBP_CHAPERONE_COFACTOR_DEPENDENT_PROTEIN_REFOLDING	22	-0.430437	-1.2025	0.212806	0.965501	0.961402	1395	tags=32%, list=15%, signal=27%	Dnajb1/Hspa8/Dnajb5/Hspa2/Tor1b/Hsph1/Dnajc7
GOBP_NEGATIVE_REGULATION_OF_PEPTIDYL_THREONINE_PHOSPHORYLATION	GOBP_NEGATIVE_REGULATION_OF_PEPTIDYL_THREONINE_PHOSPHORYLATION	15	-0.473255	-1.20244	0.241445	0.965501	0.961402	703	tags=27%, list=8%, signal=25%	Calm3/Sirt2/Calm2/Calm1
GOBP_ESTABLISHMENT_OF_PROTEIN_LOCALIZATION_TO_MITOCHONDRIAL_MEMBRANE	GOBP_ESTABLISHMENT_OF_PROTEIN_LOCALIZATION_TO_MITOCHONDRIAL_MEMBRANE	26	-0.414281	-1.20179	0.214815	0.965501	0.961402	2176	tags=38%, list=24%, signal=29%	Tomm20/Tomm40/Bax/Ndufa13/Tomm5/Timm10b/Tomm22/Mtch1/Hsp90aa1/Ap3b1
GOBP_INTERLEUKIN_8_PRODUCTION	GOBP_INTERLEUKIN_8_PRODUCTION	22	0.416086	1.20161	0.220807	0.965501	0.961402	667	tags=18%, list=7%, signal=17%	Map2k5/Nod1/F3/Mavs
GOBP_NEGATIVE_REGULATION_OF_INTRACELLULAR_PROTEIN_TRANSPORT	GOBP_NEGATIVE_REGULATION_OF_INTRACELLULAR_PROTEIN_TRANSPORT	23	-0.423208	-1.20124	0.22119	0.965501	0.961402	3378	tags=57%, list=37%, signal=36%	Pkia/Pkig/Derl2/Ubac2/Ube2j1/Os9/Ube2g2/Sumo1/Ufm1/Sufu/Apod/Svip/Rangap1
GOBP_SENSORY_PERCEPTION_OF_SMELL	GOBP_SENSORY_PERCEPTION_OF_SMELL	14	-0.480054	-1.20023	0.246679	0.965501	0.961402	2145	tags=36%, list=23%, signal=27%	Ubr3/Bbs4/Cfap69/Bbs1/Mkks
GOBP_ESTABLISHMENT_OF_PROTEIN_LOCALIZATION_TO_TELOMERE	GOBP_ESTABLISHMENT_OF_PROTEIN_LOCALIZATION_TO_TELOMERE	13	-0.48486	-1.19969	0.241379	0.965501	0.961402	2941	tags=62%, list=32%, signal=42%	Terf1/Zfp827/Cct4/Cct7/Pot1a/Cct8/Dkc1/Nabp2
GOBP_POSITIVE_REGULATION_OF_TRANSLATIONAL_INITIATION	GOBP_POSITIVE_REGULATION_OF_TRANSLATIONAL_INITIATION	15	0.461326	1.19946	0.216387	0.965501	0.961402	1502	tags=40%, list=16%, signal=34%	Eif2b5/Khdrbs1/Eif2ak4/Dnajc3/Sh3bgrl/Dhx29
GOBP_REGULATION_OF_VESICLE_SIZE	GOBP_REGULATION_OF_VESICLE_SIZE	15	-0.471568	-1.19815	0.243346	0.965501	0.961402	2238	tags=40%, list=24%, signal=30%	Bloc1s1/Kxd1/Rab11a/Picalm/Dnm1/Chmp3
GOBP_MAINTENANCE_OF_SISTER_CHROMATID_COHESION	GOBP_MAINTENANCE_OF_SISTER_CHROMATID_COHESION	10	0.51093	1.19797	0.251029	0.965501	0.961402	1651	tags=40%, list=18%, signal=33%	Mau2/Smc5/Nipbl/Rb1
GOBP_CEREBRAL_CORTEX_NEURON_DIFFERENTIATION	GOBP_CEREBRAL_CORTEX_NEURON_DIFFERENTIATION	13	-0.484158	-1.19795	0.241379	0.965501	0.961402	736	tags=23%, list=8%, signal=21%	Chd5/Rac3/Id4
GOBP_CELLULAR_RESPONSE_TO_RETINOIC_ACID	GOBP_CELLULAR_RESPONSE_TO_RETINOIC_ACID	30	-0.397307	-1.19707	0.222836	0.965501	0.961402	1220	tags=23%, list=13%, signal=20%	Yap1/Wnt3/Tnc/Fzd4/Sox9/Phb2/Yes1
GOBP_REGULATION_OF_CALCIUM_ION_TRANSPORT_INTO_CYTOSOL	GOBP_REGULATION_OF_CALCIUM_ION_TRANSPORT_INTO_CYTOSOL	10	0.510533	1.19704	0.251029	0.965501	0.961402	629	tags=30%, list=7%, signal=28%	Grin1/Pml/Bcl2
GOBP_MATURE_B_CELL_DIFFERENTIATION	GOBP_MATURE_B_CELL_DIFFERENTIATION	13	-0.483717	-1.19686	0.243295	0.965501	0.961402	475	tags=38%, list=5%, signal=37%	Phf14/Itfg2/Xbp1/Itm2a/Cr1l
GOBP_ENDOSOME_TO_LYSOSOME_TRANSPORT_VIA_MULTIVESICULAR_BODY_SORTING_PATHWAY	GOBP_ENDOSOME_TO_LYSOSOME_TRANSPORT_VIA_MULTIVESICULAR_BODY_SORTING_PATHWAY	15	-0.470913	-1.19649	0.243346	0.965501	0.961402	2523	tags=53%, list=27%, signal=39%	Chmp7/Ubxn6/Vcp/Vps4a/Chmp5/Chmp3/Chmp1a/Chmp2b
GOBP_SARCOPLASMIC_RETICULUM_CALCIUM_ION_TRANSPORT	GOBP_SARCOPLASMIC_RETICULUM_CALCIUM_ION_TRANSPORT	23	-0.421409	-1.19613	0.226766	0.965501	0.961402	847	tags=26%, list=9%, signal=24%	Akap6/Calm3/Prkaca/Calm2/Calm1/Fkbp1a
GOBP_POSITIVE_REGULATION_OF_OXIDOREDUCTASE_ACTIVITY	GOBP_POSITIVE_REGULATION_OF_OXIDOREDUCTASE_ACTIVITY	16	-0.462395	-1.19596	0.239464	0.965501	0.961402	1984	tags=31%, list=22%, signal=25%	Abl1/Scarb1/Ndufa4/Por/Sirt3
GOBP_RELAXATION_OF_CARDIAC_MUSCLE	GOBP_RELAXATION_OF_CARDIAC_MUSCLE	13	0.480829	1.19526	0.2375	0.965501	0.961402	1369	tags=23%, list=15%, signal=20%	Chga/Slc8a1/Pde4b
GOBP_LUNG_MORPHOGENESIS	GOBP_LUNG_MORPHOGENESIS	32	-0.38847	-1.19491	0.211397	0.965501	0.961402	2336	tags=50%, list=25%, signal=37%	Rdh10/Wnt7b/Stk40/Tbx2/Plod3/Ctnnb1/Cdc42/Map2k2/Ctsh/Dag1/Yap1/Tnc/Sox9/Mapk1/Ap3b1/Celsr1
GOBP_POSITIVE_REGULATION_OF_PROTEIN_DEPHOSPHORYLATION	GOBP_POSITIVE_REGULATION_OF_PROTEIN_DEPHOSPHORYLATION	30	-0.396315	-1.19409	0.226519	0.965501	0.961402	2356	tags=40%, list=26%, signal=30%	Gba1/Ppp2r5d/Cnep1r1/Mtor/Hsp90ab1/Sppl3/Ppp1r7/Calm3/Ppp2r5a/Gna12/Calm2/Calm1
GOBP_POSITIVE_REGULATION_OF_VIRAL_PROCESS	GOBP_POSITIVE_REGULATION_OF_VIRAL_PROCESS	41	-0.370146	-1.19362	0.210238	0.965501	0.961402	2030	tags=34%, list=22%, signal=27%	Hmgb1/Vps4a/Stom/Hacd3/Notch1/Tmem250/Ppara/Pabpc1/Tyro3/Axl/Tsg101/Vapb/Rab7/Kpna6
GOBP_REGULATION_OF_DOPAMINE_SECRETION	GOBP_REGULATION_OF_DOPAMINE_SECRETION	12	-0.493337	-1.19279	0.249513	0.965501	0.961402	1309	tags=42%, list=14%, signal=36%	Prkn/Prkcb/Dtnbp1/Abat/Cxcl12
GOBP_REGULATION_OF_AMYLOID_PRECURSOR_PROTEIN_CATABOLIC_PROCESS	GOBP_REGULATION_OF_AMYLOID_PRECURSOR_PROTEIN_CATABOLIC_PROCESS	31	-0.390786	-1.19248	0.226519	0.965501	0.961402	39	tags=19%, list=0%, signal=19%	Gsk3a/Picalm/Hap1/Ranbp9/Fkbp1a/Gga3
GOBP_RESPONSE_TO_MURAMYL_DIPEPTIDE	GOBP_RESPONSE_TO_MURAMYL_DIPEPTIDE	13	0.479659	1.19235	0.239583	0.965501	0.961402	849	tags=31%, list=9%, signal=28%	Nod1/Nagk/Jag1/Erbin
GOBP_PROSTATE_GLAND_MORPHOGENESIS	GOBP_PROSTATE_GLAND_MORPHOGENESIS	14	-0.476825	-1.19216	0.248577	0.965501	0.961402	1518	tags=36%, list=17%, signal=30%	Notch1/Tnc/Sox9/Trp63/Id4
GOBP_LONG_CHAIN_FATTY_ACID_TRANSPORT	GOBP_LONG_CHAIN_FATTY_ACID_TRANSPORT	28	0.393419	1.18983	0.225446	0.965501	0.961402	2197	tags=46%, list=24%, signal=35%	Pla2g12a/Abcd1/Proca1/Acsl1/Bdkrb2/Slc25a20/Pla2g4a/Eprs1/Akt1/Abcd2/Pnpla8/Cpt2/Slc27a1
GOBP_POSITIVE_REGULATION_OF_RECEPTOR_RECYCLING	GOBP_POSITIVE_REGULATION_OF_RECEPTOR_RECYCLING	11	0.49559	1.18907	0.250513	0.965501	0.961402	3166	tags=82%, list=34%, signal=54%	Inpp5f/Eps15/Psen1/Ece1/Rab29/Nsg1/Scrib/Vamp3/Arap1
GOBP_BODY_FLUID_SECRETION	GOBP_BODY_FLUID_SECRETION	39	0.358526	1.18859	0.215933	0.965501	0.961402	1254	tags=26%, list=14%, signal=22%	Erbb4/Ddr1/Atp7b/Ano1/Ncoa1/Stk39/Ppp3ca/Prkce/Atg5/Vegfa
GOBP_RNA_POLYMERASE_II_PREINITIATION_COMPLEX_ASSEMBLY	GOBP_RNA_POLYMERASE_II_PREINITIATION_COMPLEX_ASSEMBLY	42	-0.366883	-1.18856	0.206204	0.965501	0.961402	2874	tags=43%, list=31%, signal=30%	Taf6l/Trp53/Med6/Taf8/Psmc6/Med8/Hmgb1/Taf11/Taf7/Med4/Dr1/Taf1/Gtf2a1/Med20/Med27/Med17/Med21/Thra
GOBP_POSITIVE_REGULATION_OF_GLYCOPROTEIN_METABOLIC_PROCESS	GOBP_POSITIVE_REGULATION_OF_GLYCOPROTEIN_METABOLIC_PROCESS	16	-0.45943	-1.18829	0.239464	0.965501	0.961402	1787	tags=38%, list=19%, signal=30%	Pomt2/Ctnnb1/Tcf7l2/Rab1a/Soat1/Rab1b
GOBP_GLOMERULUS_DEVELOPMENT	GOBP_GLOMERULUS_DEVELOPMENT	36	0.365983	1.18661	0.196617	0.965501	0.961402	945	tags=22%, list=10%, signal=20%	Plce1/Ext1/Lgr4/Pdgfd/Bcl2/Jag1/Mpv17/Ppp3ca
GOBP_VITAMIN_TRANSPORT	GOBP_VITAMIN_TRANSPORT	22	0.410823	1.18641	0.233546	0.965501	0.961402	429	tags=14%, list=5%, signal=13%	Slc25a19/Abcc1/Slc25a32
GOBP_REGULATION_OF_BIOLOGICAL_PROCESS_INVOLVED_IN_SYMBIOTIC_INTERACTION	GOBP_REGULATION_OF_BIOLOGICAL_PROCESS_INVOLVED_IN_SYMBIOTIC_INTERACTION	21	-0.42851	-1.18639	0.251407	0.965501	0.961402	71	tags=24%, list=1%, signal=24%	P4hb/Hmgb1/Ppara/Snx3/Ly6e
GOBP_NEURONAL_ACTION_POTENTIAL	GOBP_NEURONAL_ACTION_POTENTIAL	19	0.428061	1.1858	0.236402	0.965501	0.961402	3279	tags=63%, list=36%, signal=41%	Kcna2/Kcnq3/Kcna1/Fgf12/Scn4b/Ank3/Scn2a/Fmr1/Gria1/Grik2/Scn8a/P2rx4
GOBP_ENDOPLASMIC_RETICULUM_TO_CYTOSOL_TRANSPORT	GOBP_ENDOPLASMIC_RETICULUM_TO_CYTOSOL_TRANSPORT	26	-0.4087	-1.1856	0.224074	0.965501	0.961402	2902	tags=58%, list=32%, signal=40%	Derl2/Nploc4/Ubac2/Herpud1/Ube2j1/Os9/Edem1/Syvn1/Vcp/Ube2g2/Bcap31/Svip/Ufd1/Faf2/Brsk2
GOBP_STRIATED_MUSCLE_CELL_APOPTOTIC_PROCESS	GOBP_STRIATED_MUSCLE_CELL_APOPTOTIC_PROCESS	28	-0.39865	-1.18492	0.225632	0.965501	0.961402	838	tags=21%, list=9%, signal=20%	Hspa8/Hsp90aa1/Hsf1/Pdpk1/Capn2/Eng
GOBP_ARTERY_MORPHOGENESIS	GOBP_ARTERY_MORPHOGENESIS	40	0.356868	1.18467	0.205074	0.965501	0.961402	1254	tags=25%, list=14%, signal=22%	Smad7/Efemp2/Eya1/Sec24b/Jag1/Tgfbr1/Nrp1/Zmiz1/Ldlr/Vegfa
GOBP_ESTABLISHMENT_OR_MAINTENANCE_OF_MONOPOLAR_CELL_POLARITY	GOBP_ESTABLISHMENT_OR_MAINTENANCE_OF_MONOPOLAR_CELL_POLARITY	19	-0.440907	-1.18394	0.246183	0.965501	0.961402	505	tags=26%, list=5%, signal=25%	Cdc42/Myo9a/Ift20/Fscn1/Map1b
GOBP_RESPIRATORY_CHAIN_COMPLEX_IV_ASSEMBLY	GOBP_RESPIRATORY_CHAIN_COMPLEX_IV_ASSEMBLY	20	-0.434014	-1.18348	0.243494	0.965501	0.961402	1311	tags=25%, list=14%, signal=21%	Smim20/Coa5/Coa3/Cox14/COX3
GOBP_POSITIVE_REGULATION_OF_T_CELL_MEDIATED_IMMUNITY	GOBP_POSITIVE_REGULATION_OF_T_CELL_MEDIATED_IMMUNITY	21	-0.427428	-1.1834	0.253283	0.965501	0.961402	1413	tags=43%, list=15%, signal=36%	Il18/Hspa8/Hspd1/Fzd5/Cyrib/Prkcz/Traf6/Arid5a/Stx7
GOBP_LIPID_DROPLET_ORGANIZATION	GOBP_LIPID_DROPLET_ORGANIZATION	23	0.406713	1.18259	0.230603	0.965501	0.961402	1399	tags=26%, list=15%, signal=22%	Tbc1d20/Kat5/Rnf213/Prkaa2/Ddhd2/Cds2
GOBP_POSITIVE_REGULATION_OF_PROTEIN_LOCALIZATION_TO_PLASMA_MEMBRANE	GOBP_POSITIVE_REGULATION_OF_PROTEIN_LOCALIZATION_TO_PLASMA_MEMBRANE	36	-0.376818	-1.18167	0.198488	0.965501	0.961402	1509	tags=31%, list=16%, signal=26%	Pik3r1/Pgrmc1/Rack1/Cnst/Arf6/Ptpn9/Clip3/Pdpk1/Itgb1/Akap5/Kif5b
GOBP_GLYCEROPHOSPHOLIPID_CATABOLIC_PROCESS	GOBP_GLYCEROPHOSPHOLIPID_CATABOLIC_PROCESS	22	0.408871	1.18077	0.233546	0.965501	0.961402	2147	tags=41%, list=23%, signal=31%	Pnpla7/Inpp5f/Pla2g6/Pla2g7/Pla2g4a/Ldlr/Plcb1/Pnpla8/Abhd12
GOBP_NEGATIVE_REGULATION_OF_RESPONSE_TO_WOUNDING	GOBP_NEGATIVE_REGULATION_OF_RESPONSE_TO_WOUNDING	38	0.36001	1.18064	0.205508	0.965501	0.961402	835	tags=16%, list=9%, signal=14%	Tafa5/Inpp5f/Cd9/Tnr/Cers2/Lrig2
GOBP_WNT_SIGNALING_PATHWAY_PLANAR_CELL_POLARITY_PATHWAY	GOBP_WNT_SIGNALING_PATHWAY_PLANAR_CELL_POLARITY_PATHWAY	35	-0.375201	-1.17928	0.204797	0.965501	0.961402	343	tags=26%, list=4%, signal=25%	Abl1/Nphp3/Cdc42/Ankrd6/Smurf2/Fzd1/Nkd1/Rac1/Celsr1
GOBP_NEGATIVE_REGULATION_OF_LIPID_LOCALIZATION	GOBP_NEGATIVE_REGULATION_OF_LIPID_LOCALIZATION	24	-0.410486	-1.17729	0.246296	0.965501	0.961402	1420	tags=21%, list=15%, signal=18%	Ppara/Ptpn2/Srebf2/Cyp4f15/Cyp4f14
GOBP_ADIPOSE_TISSUE_DEVELOPMENT	GOBP_ADIPOSE_TISSUE_DEVELOPMENT	42	0.354058	1.17684	0.207048	0.965501	0.961402	1127	tags=21%, list=12%, signal=19%	Parp1/Rorc/Vps13b/Csf1/Dgat2/Ncoa2/Ncoa1/Pgrmc2/Sh3pxd2b
GOBP_INTRA_GOLGI_VESICLE_MEDIATED_TRANSPORT	GOBP_INTRA_GOLGI_VESICLE_MEDIATED_TRANSPORT	29	-0.392931	-1.1762	0.229779	0.965501	0.961402	2284	tags=55%, list=25%, signal=42%	Cog4/Cog6/Golga5/Cog8/Copb1/Cog7/Copg2/Copa/Trappc10/Copg1/Cog5/Rab6a/Rab33b/Nsf/Cog1/Trappc3
GOBP_LIVER_MORPHOGENESIS	GOBP_LIVER_MORPHOGENESIS	16	-0.454751	-1.17619	0.247126	0.965501	0.961402	888	tags=31%, list=10%, signal=28%	Cul3/Lims2/Cebpb/Xbp1/Gli1
GOBP_REGULATION_OF_ERYTHROCYTE_DIFFERENTIATION	GOBP_REGULATION_OF_ERYTHROCYTE_DIFFERENTIATION	22	-0.420939	-1.17596	0.252354	0.965501	0.961402	2021	tags=32%, list=22%, signal=25%	Arnt/Smap1/Ets1/Foxo3/Brd1/Zfpm1/Klf13
GOBP_NEGATIVE_REGULATION_OF_CELL_CYCLE_G1_S_PHASE_TRANSITION	GOBP_NEGATIVE_REGULATION_OF_CELL_CYCLE_G1_S_PHASE_TRANSITION	45	0.349721	1.17482	0.199552	0.965501	0.961402	629	tags=13%, list=7%, signal=12%	Plk3/Myo16/Gpnmb/Dlg1/Pml/Bcl2
GOBP_NUCLEOSIDE_MONOPHOSPHATE_BIOSYNTHETIC_PROCESS	GOBP_NUCLEOSIDE_MONOPHOSPHATE_BIOSYNTHETIC_PROCESS	23	-0.413298	-1.17311	0.247212	0.965501	0.961402	1485	tags=30%, list=16%, signal=26%	Adsl/Dhodh/Gmps/Gart/Cad/Adss1/Impdh2
GOBP_RESPONSE_TO_AXON_INJURY	GOBP_RESPONSE_TO_AXON_INJURY	46	-0.354898	-1.17264	0.214679	0.965501	0.961402	1252	tags=26%, list=14%, signal=23%	Apod/Dag1/Gipr/Axl/Tnc/Kremen1/Neo1/Rangap1/Lamb2/Mapk8ip3/Map1b/Gap43
GOBP_NEPHRON_MORPHOGENESIS	GOBP_NEPHRON_MORPHOGENESIS	38	0.35755	1.17257	0.209746	0.965501	0.961402	1307	tags=26%, list=14%, signal=23%	Erbb4/Eya1/Fgf1/Dlg1/Lgr4/Bcl2/Ptch1/Fmn1/Vegfa/Smo
GOBP_IMMUNOGLOBULIN_PRODUCTION	GOBP_IMMUNOGLOBULIN_PRODUCTION	50	-0.347727	-1.17252	0.197107	0.965501	0.961402	1513	tags=26%, list=16%, signal=22%	Pms2/Paxip1/Msh2/Tmbim6/Hspd1/Traf3ip2/Xrcc4/Tnfsf13/Samhd1/Traf6/Phb2/Xbp1/Cr1l
GOBP_RESPONSE_TO_TYPE_II_INTERFERON	GOBP_RESPONSE_TO_TYPE_II_INTERFERON	47	-0.351931	-1.17106	0.212727	0.965501	0.961402	594	tags=13%, list=6%, signal=12%	Vim/Slc22a5/Zyx/Dapk1/Kif5b/Calm1
GOBP_VASCULAR_ASSOCIATED_SMOOTH_MUSCLE_CELL_MIGRATION	GOBP_VASCULAR_ASSOCIATED_SMOOTH_MUSCLE_CELL_MIGRATION	17	0.436387	1.17022	0.253165	0.965501	0.961402	192	tags=12%, list=2%, signal=12%	Ssh1/Tafa5
GOBP_REGULATION_OF_POTASSIUM_ION_TRANSPORT	GOBP_REGULATION_OF_POTASSIUM_ION_TRANSPORT	41	-0.36283	-1.17003	0.244973	0.965501	0.961402	2378	tags=44%, list=26%, signal=33%	Cd63/Nedd4/Oxsr1/Nedd4l/Adra2a/Kcnj2/Kcnab1/Vamp2/Kcnip3/Sumo1/Cacna1d/Wwp2/Akap6/Ywhae/Akap9/Itgb1/Dpp6/Kif5b
GOBP_RESPONSE_TO_OSMOTIC_STRESS	GOBP_RESPONSE_TO_OSMOTIC_STRESS	52	0.33727	1.16977	0.207965	0.965501	0.961402	1016	tags=17%, list=11%, signal=15%	Plk3/Zfand1/Slc12a6/Rptor/Lrrc8d/Letm1/Stk39/Bdkrb2/Mlst8
GOBP_ANOIKIS	GOBP_ANOIKIS	25	-0.40357	-1.16894	0.251825	0.965501	0.961402	1745	tags=36%, list=19%, signal=29%	Tle5/Pdk4/Mybbp1a/Notch1/Pik3r3/Ankrd13c/Tle1/Itgb1/Brms1
GOBP_TUMOR_NECROSIS_FACTOR_MEDIATED_SIGNALING_PATHWAY	GOBP_TUMOR_NECROSIS_FACTOR_MEDIATED_SIGNALING_PATHWAY	58	-0.337794	-1.16791	0.208711	0.965501	0.961402	2002	tags=31%, list=22%, signal=24%	Spata2/Birc2/Prkn/Gstp1/Chuk/Gas6/Cyld/Foxo3/Adam17/Actn4/Ppp2cb/Ptpn2/Traf3ip2/Ikbkb/Traf6/Ccdc3/Tmsb4x/Gps2
GOBP_NEGATIVE_REGULATION_OF_PROTEIN_SECRETION	GOBP_NEGATIVE_REGULATION_OF_PROTEIN_SECRETION	38	-0.36811	-1.16756	0.220755	0.965501	0.961402	696	tags=16%, list=8%, signal=15%	Neo1/Klf7/Ndufaf2/Frmd4a/Gnaz/Foxo1
GOBP_PROTEIN_LOCALIZATION_TO_GOLGI_APPARATUS	GOBP_PROTEIN_LOCALIZATION_TO_GOLGI_APPARATUS	26	0.39204	1.16724	0.248918	0.965501	0.961402	540	tags=19%, list=6%, signal=18%	Arl5b/Vps13a/Ripor1/Gak/Paqr3
GOBP_BLASTOCYST_DEVELOPMENT	GOBP_BLASTOCYST_DEVELOPMENT	62	-0.334013	-1.16647	0.219963	0.965501	0.961402	1909	tags=27%, list=21%, signal=22%	Actl6a/Cops2/Matr3/Skil/Specc1/Slc25a34/Cul3/Yap1/Lats1/Zpr1/Tet1/Sbds/Med21/Capn2/Agbl4/Hopx/Ndufa2
GOBP_REGULATION_OF_SPINDLE_ORGANIZATION	GOBP_REGULATION_OF_SPINDLE_ORGANIZATION	35	-0.371022	-1.16614	0.221402	0.965501	0.961402	2523	tags=49%, list=27%, signal=35%	Chmp7/Dync1h1/Drg1/Numa1/Cep97/Gnai1/Sass6/Chmp5/Cltc/Rnf4/Ccsap/Dctn1/Chmp3/Chmp1a/Chmp2b/Pkd1/Senp6
GOBP_HORMONE_BIOSYNTHETIC_PROCESS	GOBP_HORMONE_BIOSYNTHETIC_PROCESS	26	0.391483	1.16558	0.253247	0.965501	0.961402	958	tags=23%, list=10%, signal=21%	Dhrs11/Hfe/Hsd17b8/Adm/H6pd/Hsd17b12
GOBP_NEURON_FATE_COMMITMENT	GOBP_NEURON_FATE_COMMITMENT	30	0.376191	1.16524	0.235294	0.965501	0.961402	1056	tags=23%, list=11%, signal=21%	Pax6/Id2/Eya1/Olig2/Nfia/Tgfbr1/Sox1
GOBP_NEGATIVE_REGULATION_OF_EPITHELIAL_TO_MESENCHYMAL_TRANSITION	GOBP_NEGATIVE_REGULATION_OF_EPITHELIAL_TO_MESENCHYMAL_TRANSITION	23	0.400741	1.16522	0.243534	0.965501	0.961402	1813	tags=39%, list=20%, signal=31%	Fuz/Smad7/Vasn/Trim62/Vegfa/Epha4/Spry2/Tgfb2/Ldlrad4
GOBP_NEGATIVE_REGULATION_OF_SIGNAL_TRANSDUCTION_BY_P53_CLASS_MEDIATOR	GOBP_NEGATIVE_REGULATION_OF_SIGNAL_TRANSDUCTION_BY_P53_CLASS_MEDIATOR	20	0.417886	1.16474	0.247845	0.965501	0.961402	1766	tags=45%, list=19%, signal=36%	Cd44/Zfp385a/Bcl2/Ing2/Bdkrb2/Kdm1a/Dyrk1a/Yju2/Pttg1ip
GOBP_REGULATION_OF_TELOMERASE_ACTIVITY	GOBP_REGULATION_OF_TELOMERASE_ACTIVITY	33	0.368151	1.16458	0.229614	0.965501	0.961402	1938	tags=33%, list=21%, signal=26%	Nvl/Men1/Parm1/Smg6/Atm/Tcp1/Map3k4/Ercc4/Src/Hmbox1/Prkcq
GOBP_NAD_METABOLIC_PROCESS	GOBP_NAD_METABOLIC_PROCESS	35	-0.370075	-1.16317	0.228782	0.965501	0.961402	376	tags=23%, list=4%, signal=22%	Tpi1/Gpd1/Mdh1/Nadk/Nmnat2/Pgam1/Eno2/Aspdh
GOBP_COLLAGEN_FIBRIL_ORGANIZATION	GOBP_COLLAGEN_FIBRIL_ORGANIZATION	28	0.384278	1.16219	0.247768	0.965501	0.961402	1031	tags=29%, list=11%, signal=25%	Col5a3/Efemp2/Chadl/Ext1/Colgalt1/Tgfbr1/Col11a2/Mmp11
GOBP_REGULATION_OF_REPRODUCTIVE_PROCESS	GOBP_REGULATION_OF_REPRODUCTIVE_PROCESS	71	-0.322249	-1.16193	0.203604	0.965501	0.961402	1594	tags=25%, list=17%, signal=21%	Cdc23/Rbpj/Cfap69/Zwint/Calr/Mettl3/Smurf2/Rad1/Cdc16/BC005624/Sox9/Sirt2/Ago2/Anapc4/Prdx4/Pgam1/Ybx3/Ppp2r1a
GOBP_CELLULAR_SENESCENCE	GOBP_CELLULAR_SENESCENCE	63	0.320844	1.16125	0.200873	0.965501	0.961402	1158	tags=22%, list=13%, signal=20%	Nup62/Mapk9/Id2/Kat5/Map3k5/Pml/Nek6/Ing2/Prmt6/Zmiz1/Smc5/Map2k1/Map3k3/Atm
GOBP_EAR_MORPHOGENESIS	GOBP_EAR_MORPHOGENESIS	50	0.337525	1.16089	0.216036	0.965501	0.961402	2911	tags=48%, list=32%, signal=33%	Zeb1/Eya1/Atp8a2/Sec24b/Whrn/Prkra/Insig2/Tprn/Nipbl/Spry2/Gjb6/Myo6/Bloc1s5/Zic1/Dvl1/Sobp/Pls1/Fgfr2/Fzd3/Triobp/Lrig1/Cep290/Fgfr1/Scrib
GOBP_REGULATION_OF_PROTEIN_TYROSINE_KINASE_ACTIVITY	GOBP_REGULATION_OF_PROTEIN_TYROSINE_KINASE_ACTIVITY	29	0.378469	1.16089	0.240175	0.965501	0.961402	2211	tags=45%, list=24%, signal=34%	Unc119/Dok7/Fbxw7/Chmp6/Gprc5b/Epha4/Cblb/Src/Nedd9/Srcin1/Cav1/Socs4/App
GOBP_GRANULOCYTE_MIGRATION	GOBP_GRANULOCYTE_MIGRATION	40	-0.364259	-1.16066	0.245747	0.965501	0.961402	1124	tags=22%, list=12%, signal=20%	Prex1/Wdr1/Emp2/Pip5k1c/Mapk1/Rac1/Rac3/Ppib/Rarres2
GOBP_RESPONSE_TO_ELECTRICAL_STIMULUS	GOBP_RESPONSE_TO_ELECTRICAL_STIMULUS	25	-0.400603	-1.16035	0.251825	0.965501	0.961402	1830	tags=36%, list=20%, signal=29%	Nr4a1/Rab3a/Brd1/Calr/Kmt2c/Cyfip1/Akap9/COX1/Adss1
GOBP_CAMERA_TYPE_EYE_MORPHOGENESIS	GOBP_CAMERA_TYPE_EYE_MORPHOGENESIS	70	0.315801	1.15984	0.197753	0.965501	0.961402	1496	tags=23%, list=16%, signal=19%	Pax6/Tbc1d20/Zeb1/Hipk2/Atp8a2/Fat3/Gdf11/Ndp/Nectin1/Jag1/Sox1/Tenm3/Vegfa/Ring1/Nectin3/Fat1
GOBP_PROTEOGLYCAN_BIOSYNTHETIC_PROCESS	GOBP_PROTEOGLYCAN_BIOSYNTHETIC_PROCESS	36	0.357375	1.1587	0.226216	0.965501	0.961402	1637	tags=25%, list=18%, signal=21%	Ext1/Dsel/Fam20b/B4galt7/Bmpr1b/Xylt1/Csgalnact1/Extl1/Chst12
GOBP_LAMELLIPODIUM_MORPHOGENESIS	GOBP_LAMELLIPODIUM_MORPHOGENESIS	16	0.435702	1.15745	0.247917	0.965501	0.961402	1769	tags=31%, list=19%, signal=25%	Snx2/Cd44/Plekho1/Src/Wasf2
GOBP_APICAL_JUNCTION_ASSEMBLY	GOBP_APICAL_JUNCTION_ASSEMBLY	36	-0.369086	-1.15743	0.238185	0.965501	0.961402	1138	tags=25%, list=12%, signal=22%	Fzd5/Esam/Ikbkb/Fbf1/Wdr1/Nphp1/Ramp2/Prkaca/Pak2
GOBP_T_CELL_MEDIATED_IMMUNITY	GOBP_T_CELL_MEDIATED_IMMUNITY	38	-0.364898	-1.15737	0.233962	0.965501	0.961402	1461	tags=37%, list=16%, signal=31%	Rftn1/Il18/Hspa8/Ctsh/Hspd1/Ppp3cb/Fzd5/Cyrib/Prkcz/Emp2/Traf6/Arid5a/Cr1l/Stx7
GOBP_NEGATIVE_REGULATION_OF_PROTEOLYSIS_INVOLVED_IN_PROTEIN_CATABOLIC_PROCESS	GOBP_NEGATIVE_REGULATION_OF_PROTEOLYSIS_INVOLVED_IN_PROTEIN_CATABOLIC_PROCESS	48	0.340021	1.15703	0.198661	0.965501	0.961402	1514	tags=27%, list=16%, signal=23%	Hipk2/Hfe/Caml/Pml/Prmt6/Alad/Psen1/Ophn1/Psme3ip1/Csnk2b/Uchl5/Epha4/Usp7
GOBP_PYRIMIDINE_CONTAINING_COMPOUND_METABOLIC_PROCESS	GOBP_PYRIMIDINE_CONTAINING_COMPOUND_METABOLIC_PROCESS	44	-0.35319	-1.15622	0.242754	0.965501	0.961402	635	tags=18%, list=7%, signal=17%	Cad/Thtpa/Tet1/Mapk1/Dpysl2/Crmp1/Dtymk/Dpysl5
GOBP_ANTIGEN_PROCESSING_AND_PRESENTATION	GOBP_ANTIGEN_PROCESSING_AND_PRESENTATION	43	-0.354043	-1.1552	0.24774	0.965501	0.961402	1521	tags=26%, list=17%, signal=21%	Rab6a/Rftn1/Calr/Ctsh/Cd68/Ikbkb/Abcb9/Traf6/Ap3b1/Rab3c/Arl8b
GOBP_POSITIVE_REGULATION_OF_MACROAUTOPHAGY	GOBP_POSITIVE_REGULATION_OF_MACROAUTOPHAGY	65	0.319164	1.15505	0.212528	0.965501	0.961402	2123	tags=31%, list=23%, signal=24%	Eif2ak1/Kat5/Snx18/Gnai3/Nod1/Cdk5rap3/Prkaa2/Epm2a/Lrsam1/Supt5/Wdr24/Ufl1/Htt/Stub1/Gpsm1/Hif1a/Ulk1/Csnk2a1/Bag3/Fyco1
GOBP_REGULATION_OF_TRIGLYCERIDE_METABOLIC_PROCESS	GOBP_REGULATION_OF_TRIGLYCERIDE_METABOLIC_PROCESS	27	0.383857	1.15425	0.245614	0.965501	0.961402	2572	tags=37%, list=28%, signal=27%	Kat5/Atg14/Fbxw7/Ldlr/Tbl1xr1/Thrsp/Srebf1/Slc27a1/Ctdnep1/Mfsd2a
GOBP_MITOTIC_G2_M_TRANSITION_CHECKPOINT	GOBP_MITOTIC_G2_M_TRANSITION_CHECKPOINT	37	0.355881	1.15413	0.239829	0.965501	0.961402	2506	tags=41%, list=27%, signal=30%	Donson/Topbp1/Cdk5rap3/Brsk1/Cdc14b/Atm/Rad50/Etaa1/Nbn/Zfp830/Blm/Babam2/Uimc1/Mbtps1/Rint1
GOBP_REGULATION_OF_NUCLEOTIDE_CATABOLIC_PROCESS	GOBP_REGULATION_OF_NUCLEOTIDE_CATABOLIC_PROCESS	34	0.360717	1.15399	0.235546	0.965501	0.961402	2301	tags=44%, list=25%, signal=33%	Zbtb20/Prxl2c/Rptor/Slc4a4/Prkaa2/Mlst8/Psen1/Ncor1/Arl2/P2rx7/Insr/Hif1a/Mlxipl/App/Prkag1
GOBP_REGULATION_OF_PROTEIN_LOCALIZATION_TO_CELL_SURFACE	GOBP_REGULATION_OF_PROTEIN_LOCALIZATION_TO_CELL_SURFACE	29	0.376108	1.15365	0.253275	0.965501	0.961402	2223	tags=34%, list=24%, signal=26%	Erbb4/Gpd1l/Hfe/Lrig2/Leprot/Akt1/Astn2/Commd1/Tm9sf4/Abca7
GOBP_NUCLEOTIDE_SUGAR_METABOLIC_PROCESS	GOBP_NUCLEOTIDE_SUGAR_METABOLIC_PROCESS	34	-0.372462	-1.1535	0.241121	0.965501	0.961402	985	tags=26%, list=11%, signal=24%	Uggt2/Gsk3a/Fcsk/Uxs1/Guk1/Dpm1/Slc35a3/Pmm1/Mpi
GOBP_ACTIVATION_OF_PROTEIN_KINASE_ACTIVITY	GOBP_ACTIVATION_OF_PROTEIN_KINASE_ACTIVITY	38	-0.363406	-1.15264	0.241509	0.965501	0.961402	2383	tags=39%, list=26%, signal=29%	Zfp91/Agt/Adra2a/Phb1/Taok2/Abl1/Mt3/Gas6/Mark2/Emp2/Card10/Traf6/Phb2/Pdpk1/Tom1l1
GOBP_RESPONSE_TO_FIBROBLAST_GROWTH_FACTOR	GOBP_RESPONSE_TO_FIBROBLAST_GROWTH_FACTOR	57	0.325511	1.15213	0.228381	0.965501	0.961402	457	tags=12%, list=5%, signal=12%	Fuz/Pax6/Fgfrl1/Cd44/Grb2/Fgf1/Ext1
GOBP_FOREBRAIN_GENERATION_OF_NEURONS	GOBP_FOREBRAIN_GENERATION_OF_NEURONS	24	0.39509	1.15169	0.253247	0.965501	0.961402	1056	tags=25%, list=11%, signal=22%	Pax6/Shank3/Nrp1/Zmiz1/Scyl2/Sox1
GOBP_FATTY_ACID_DERIVATIVE_METABOLIC_PROCESS	GOBP_FATTY_ACID_DERIVATIVE_METABOLIC_PROCESS	45	-0.348679	-1.15162	0.246403	0.965501	0.961402	1497	tags=24%, list=16%, signal=21%	Pam/Acsl4/Hsd17b4/Cyp4f15/Gcdh/Acat1/Elovl5/Aldh3a2/Hmgcll1/Nudt7/Cyp4f14
GOBP_PROTEIN_LOCALIZATION_TO_CYTOSKELETON	GOBP_PROTEIN_LOCALIZATION_TO_CYTOSKELETON	46	0.339666	1.15126	0.231947	0.965501	0.961402	886	tags=13%, list=10%, signal=12%	Champ1/Nup62/Mcph1/Spag5/Ttbk2/Mid2
GOBP_CARDIAC_MUSCLE_CONTRACTION	GOBP_CARDIAC_MUSCLE_CONTRACTION	73	0.30991	1.1495	0.204036	0.965501	0.961402	465	tags=14%, list=5%, signal=13%	Tmem38b/Adra1a/Chga/Smad7/Gpd1l/Tmem38a/Nos1ap/Cacna2d1/Dlg1/Slc8a1
GOBP_POSITIVE_REGULATION_OF_NOTCH_SIGNALING_PATHWAY	GOBP_POSITIVE_REGULATION_OF_NOTCH_SIGNALING_PATHWAY	27	0.381704	1.14778	0.252193	0.965501	0.961402	1757	tags=37%, list=19%, signal=30%	Tspan14/Il6st/Enho/Jag1/Zmiz1/Robo1/Prkci/Tgfb2/Bmp2k/Src
GOBP_NEGATIVE_REGULATION_OF_CELL_SUBSTRATE_ADHESION	GOBP_NEGATIVE_REGULATION_OF_CELL_SUBSTRATE_ADHESION	38	-0.361814	-1.14759	0.24717	0.965501	0.961402	2684	tags=42%, list=29%, signal=30%	Dmtn/Phldb2/Fam107a/Pten/Adam15/Cx3cl1/Pik3r1/Actn4/Notch1/Apod/Fbln1/Coro1c/Fzd4/Coro2b/Efna5/Nf2
GOBP_CARBOHYDRATE_TRANSPORT	GOBP_CARBOHYDRATE_TRANSPORT	66	-0.32235	-1.14668	0.225225	0.965501	0.961402	534	tags=23%, list=6%, signal=22%	Pik3r1/Slc2a1/Slc25a27/Gsk3a/Zdhhc7/Slc45a3/Prkcb/Capn10/Mfsd2b/Clip3/Acacb/Slc45a4/Pea15a/Fabp5/Yes1
GOBP_REGULATION_OF_ATP_METABOLIC_PROCESS	GOBP_REGULATION_OF_ATP_METABOLIC_PROCESS	47	0.337885	1.1462	0.236726	0.965501	0.961402	1380	tags=23%, list=15%, signal=20%	Parp1/Sphk2/Zbtb20/Prxl2c/Rptor/Slc4a4/Prkaa2/Mlst8/Psen1/Ncor1/Arl2
GOBP_LAMELLIPODIUM_ORGANIZATION	GOBP_LAMELLIPODIUM_ORGANIZATION	65	0.316672	1.14603	0.221477	0.965501	0.961402	1053	tags=18%, list=11%, signal=16%	Snx2/Phpt1/Plce1/Cd44/Auts2/Nck2/Mtss2/Arhgef6/Ablim2/Spata13/Plekho1/S1pr1
GOBP_ALTERNATIVE_MRNA_SPLICING_VIA_SPLICEOSOME	GOBP_ALTERNATIVE_MRNA_SPLICING_VIA_SPLICEOSOME	50	-0.339661	-1.14533	0.235081	0.965501	0.961402	1659	tags=34%, list=18%, signal=28%	Hnrnpm/Zbtb7a/Sfswap/Rbm5/Nsrp1/Hnrnpl/Ddx5/Sfpq/Thrap3/Celf3/Pqbp1/Tra2b/Hnrnpul2/Rbm7/Rnps1/Slu7/Rbm4
GOBP_POSITIVE_REGULATION_OF_PATTERN_RECOGNITION_RECEPTOR_SIGNALING_PATHWAY	GOBP_POSITIVE_REGULATION_OF_PATTERN_RECOGNITION_RECEPTOR_SIGNALING_PATHWAY	36	0.352481	1.14283	0.243129	0.965501	0.961402	758	tags=17%, list=8%, signal=15%	Prkd1/Ddx60/Ankrd17/Nagk/Mavs/Pja2
GOBP_ENDOSOME_TRANSPORT_VIA_MULTIVESICULAR_BODY_SORTING_PATHWAY	GOBP_ENDOSOME_TRANSPORT_VIA_MULTIVESICULAR_BODY_SORTING_PATHWAY	35	-0.363466	-1.14239	0.250923	0.965501	0.961402	2523	tags=46%, list=27%, signal=33%	Chmp7/Snf8/Ubxn6/Vcp/Stam/Vps4a/Ubap1/Hgs/Chmp5/Leprotl1/Tsg101/Chmp3/Tmem50a/Dennd10/Chmp1a/Chmp2b
GOBP_VESICLE_CYTOSKELETAL_TRAFFICKING	GOBP_VESICLE_CYTOSKELETAL_TRAFFICKING	50	-0.338617	-1.14181	0.238698	0.965501	0.961402	1562	tags=42%, list=17%, signal=35%	Mecp2/Cln3/Fbxw11/Cdr2l/Ap3m1/Ap3m2/Bloc1s6/Bloc1s1/Fnbp1l/Dync1i1/Actn4/Map2/Hap1/Rab1a/Prkcz/Dtnbp1/Kif5a/Trak2/Kif5b/Ap3b1/Kif1a
GOBP_REGULATION_OF_LIPID_TRANSPORT	GOBP_REGULATION_OF_LIPID_TRANSPORT	66	-0.320566	-1.14034	0.232432	0.965501	0.961402	1074	tags=20%, list=12%, signal=18%	Ppara/Disp3/Srebf2/Surf4/Cyp4f15/Ldlrap1/Repin1/Kdm5b/Lpcat3/Rxra/Cyp4f14/Gps2/Pltp
GOBP_RAS_PROTEIN_SIGNAL_TRANSDUCTION	GOBP_RAS_PROTEIN_SIGNAL_TRANSDUCTION	78	0.304642	1.13696	0.227586	0.965501	0.961402	1120	tags=19%, list=12%, signal=17%	Pld1/Nup62/Nras/Plce1/Rapgef3/Grb2/Csf1/Itpkb/Rapgef6/Rasgrp2/Mras/Syngap1/Dok5/Rasa4/Sos1
GOBP_NEGATIVE_REGULATION_OF_AUTOPHAGY	GOBP_NEGATIVE_REGULATION_OF_AUTOPHAGY	68	-0.316941	-1.13158	0.227848	0.965501	0.961402	877	tags=18%, list=10%, signal=16%	Poldip2/Wdr6/Eif4e/Eif4g2/Rnf5/Sirt2/Vhl/Ubqln4/Qsox1/Scfd1/Usp36/Mtmr9
GOBP_MULTI_MULTICELLULAR_ORGANISM_PROCESS	GOBP_MULTI_MULTICELLULAR_ORGANISM_PROCESS	80	-0.306252	-1.12861	0.229242	0.965501	0.961402	1438	tags=26%, list=16%, signal=22%	Pithd1/Acsl4/Calr/Dedd/Smurf2/Polr1b/Errfi1/Pla2g4b/Fbln1/Slc19a1/Emp2/Slc38a2/Parp2/Fkbp4/Ppp3r2/Cad/Slc38a1/Ago2/Capn2/Dazap1/Kpna6
GOBP_EPITHELIAL_TUBE_FORMATION	GOBP_EPITHELIAL_TUBE_FORMATION	82	-0.305611	-1.12807	0.218349	0.965501	0.961402	1027	tags=26%, list=11%, signal=23%	Ift172/Cc2d2a/Hs2st1/Abl1/Opa1/Rala/Ctnnb1/Bbs4/Mthfr/Sufu/Ift122/Lmo4/Sox9/Prkacb/Traf6/Prkaca/Fzd1/Setd2/Ift57/Irx3/Celsr1
GOBP_REGULATION_OF_HORMONE_SECRETION	GOBP_REGULATION_OF_HORMONE_SECRETION	126	-0.286356	-1.12741	0.221416	0.965501	0.961402	1419	tags=21%, list=15%, signal=18%	Acsl4/Tcf7l2/Aimp1/Prkcb/Gnao1/Gipr/Ppp3cb/Capn10/Nnat/Pick1/Lrrc8a/Gna11/Myrip/Klf7/Ndufaf2/Rapgef4/Efna5/Kdm5b/Abat/Nadk/Prkaca/Brsk2/Slc9b2/Gnaz/Prkar1a/Sirt3/Foxo1
GOBP_REGULATION_OF_RESPONSE_TO_WOUNDING	GOBP_REGULATION_OF_RESPONSE_TO_WOUNDING	76	0.300835	1.12697	0.250564	0.965501	0.961402	1177	tags=18%, list=13%, signal=16%	Arfgef1/Tafa5/Inpp5f/Enpp4/Cd9/F3/Tnr/Cers2/Ptk2/Actg1/Lrig2/Map2k1/Prkce/Cadm4
GOBP_LYMPHOCYTE_MEDIATED_IMMUNITY	GOBP_LYMPHOCYTE_MEDIATED_IMMUNITY	89	-0.301933	-1.1269	0.223247	0.965501	0.961402	1794	tags=31%, list=20%, signal=26%	Arrb2/Ndfip1/Crk/Vamp2/Pms2/Paxip1/Rnf19b/Rftn1/Il18/Hspa8/Msh2/Ctsh/Hspd1/Ppp3cb/Fzd5/Traf3ip2/Cyrib/Prkcz/Prdx1/Emp2/Tnfsf13/Traf6/Arid5a/Cr1l/Stx7/Kif5b/Arl8b/Tubb4b
GOBP_ARTERY_DEVELOPMENT	GOBP_ARTERY_DEVELOPMENT	59	0.313643	1.12451	0.252747	0.965501	0.961402	2013	tags=31%, list=22%, signal=24%	Smad7/Efemp2/Eya1/Sec24b/Adamts6/Jag1/Tgfbr1/Nrp1/Zmiz1/Robo1/Ldlr/Vegfa/Tgfb2/Cntrl/Ap2b1/Bmpr2/Srf/Plxnd1
GOBP_LIPID_OXIDATION	GOBP_LIPID_OXIDATION	77	-0.305457	-1.1239	0.235816	0.965501	0.961402	1741	tags=29%, list=19%, signal=23%	Pdk4/Etfbkmt/Etfdh/Hadhb/Ppargc1a/Ppara/Hsd17b4/Apod/Decr1/Cyp4f15/Sox9/Gcdh/Acat1/Auh/Adh5/Acaa1a/Aldh1l2/Acacb/Cpt1b/Acat3/Cyp4f14/Fmo1
GOBP_PROTEIN_TARGETING_TO_MEMBRANE	GOBP_PROTEIN_TARGETING_TO_MEMBRANE	79	-0.304446	-1.12315	0.2375	0.965501	0.961402	2169	tags=35%, list=24%, signal=27%	Fyn/Srprb/Taok2/Zdhhc18/Chm/Sgtb/Srp72/Ssr2/Sec63/Stom/Zdhhc20/Arl6/Srp68/Yif1b/Zfand2b/Zdhhc7/Ssr3/Sec61a1/Mtcl1/Sgta/Sec61a2/Gdi1/Ubl4a/Srpra/Tcaf1/Cdk5r1/Srp14/Micall1
GOBP_CENTRAL_NERVOUS_SYSTEM_NEURON_DIFFERENTIATION	GOBP_CENTRAL_NERVOUS_SYSTEM_NEURON_DIFFERENTIATION	99	0.286533	1.12138	0.213004	0.965501	0.961402	1462	tags=26%, list=16%, signal=22%	Wnt7a/Arhgef28/Mdga2/Pax6/Dclk1/Olig2/Grid2/Shank3/Brinp2/Bmpr1b/Ephb3/Nrp1/Zmiz1/Tox/Scyl2/Psen1/Sox1/Ptch1/Cdh11/Ophn1/Zc4h2/Smo/Scyl3/Herc1/Gabrb1/Epha4
GOBP_SENSORY_SYSTEM_DEVELOPMENT	GOBP_SENSORY_SYSTEM_DEVELOPMENT	200	0.26142	1.12034	0.204276	0.965501	0.961402	1575	tags=24%, list=17%, signal=20%	Pygo2/Wnt7a/Pax6/Tbc1d20/Vstm4/Zeb1/Ttll5/Hipk2/Atp8a2/C1qa/Meis3/Fat3/Sipa1l3/Dlg1/Usp45/Meis2/Bcl2/Gdf11/Ndp/Bmpr1b/Nectin1/Nfia/Jag1/Tmod1/Tgfbr1/Nrp1/Rhoj/Psen1/Sox1/Sos1/Sh3pxd2b/Twsg1/Tenm3/Mitf/Prkci/Clic4/Vegfa/Ring1/Crybg3/Scaper/Nipbl/Nectin3/Fat1/B9d1/Spry2/Tcirg1/Smad3
GOBP_RESPONSE_TO_KETONE	GOBP_RESPONSE_TO_KETONE	113	0.280963	1.1197	0.2194	0.965501	0.961402	706	tags=12%, list=8%, signal=11%	Prkd1/Parp1/Ucp3/Sphk2/Pax6/Tgfbr3/Smyd3/Glb1/Pck2/Ncoa2/Aifm1/Ncoa1/Prkaa2
GOBP_CELLULAR_RESPONSE_TO_MOLECULE_OF_BACTERIAL_ORIGIN	GOBP_CELLULAR_RESPONSE_TO_MOLECULE_OF_BACTERIAL_ORIGIN	82	-0.302133	-1.11523	0.242202	0.965501	0.961402	2092	tags=29%, list=23%, signal=23%	Cx3cl1/Hmgb1/Abl1/Gstp1/Chmp5/Akap8/Map2k3/Scarb1/Hadhb/Map2k7/Fzd5/Plscr4/Cd68/Cyrib/Axl/Bcr/Hsf1/Traf6/Vim/Plaa/Mapk1/Xbp1/Arid5a/Capn2
GOBP_AMINO_ACID_METABOLIC_PROCESS	GOBP_AMINO_ACID_METABOLIC_PROCESS	189	-0.266212	-1.11487	0.233628	0.965501	0.961402	1205	tags=17%, list=13%, signal=15%	Mri1/Hars2/Dars1/Wars1/Aldh4a1/Qars1/Blmh/Lrrc47/Adhfe1/Slc7a11/Pccb/Gcdh/Acat1/Gmps/Psph/Cars1/Gart/Azin2/Cad/Hmgcll1/Auh/Slc38a1/Farsa/Abat/Sms/Adss1/Bckdk/Adi1/Dld/Carns1/Sephs1/Aarsd1/Slc16a2
GOBP_PHAGOCYTOSIS	GOBP_PHAGOCYTOSIS	101	-0.293444	-1.11469	0.223214	0.965501	0.961402	1780	tags=27%, list=19%, signal=22%	Hmgb1/Abl1/Cfp/Rubcn/Cdc42/Gas6/Jmjd6/Scarb1/Rack1/Hspa8/Calr/Csk/Tyro3/Coro1c/Axl/Bcr/Vipas39/Pip5k1c/Tub/Rab7/Itgb1/Elmo2/Rac1/Rac3/Yes1/Snx3/Arl8b
GOBP_RRNA_METABOLIC_PROCESS	GOBP_RRNA_METABOLIC_PROCESS	168	-0.270963	-1.11427	0.21558	0.965501	0.961402	2109	tags=29%, list=23%, signal=22%	Mtor/Utp4/Tsr1/Fdxacb1/Nsun5/Znhit3/Eri1/Nol7/Sirt7/Brf1/Gtf3a/Gtf3c6/Bms1/Spin1/Wdr36/Gtf3c1/Ercc6/Znhit6/Dedd/Polr1b/Exosc7/Ddx47/Naf1/Dkc1/Rcl1/Kat2b/Tfb2m/Tbl3/Rpf1/Nol10/Ddx21/Rbfa/Trir/Nolc1/Smarca4/Wbp11/Nol11/Utp3/Utp18/Snu13/Sbds/Wdr3/Pwp2/Shq1/Usp36/Mphosph10/Wdr18/Fbl
GOBP_REGULATION_OF_CELL_PROJECTION_ASSEMBLY	GOBP_REGULATION_OF_CELL_PROJECTION_ASSEMBLY	165	0.265687	1.11347	0.208617	0.965501	0.961402	1829	tags=24%, list=20%, signal=19%	Rhoq/Fuz/Eps8/Tbc1d22b/Cobl/Pld1/Plce1/Tbc1d20/Map4/Septin9/Nlgn1/Tbc1d22a/Auts2/Mphosph9/Tbc1d17/Odf2l/Tgfbr1/Evi5l/Nrp1/Tbc1d13/Cdc42ep4/Cdc42ep1/Atg5/Plppr5/Asap1/Atmin/Ripor2/Cep120/Rabgap1/Usp6nl/Washc1/P2rx7/Htt/Src/Wasf2/Akt1/Arf4/Daam2/Twf2
GOBP_MACROMOLECULE_METHYLATION	GOBP_MACROMOLECULE_METHYLATION	92	-0.297466	-1.11288	0.244936	0.965501	0.961402	2048	tags=27%, list=22%, signal=21%	Fdxacb1/Trmt5/Nsun5/Dalrd3/Nsun2/Trmt10a/Etfbkmt/Rab6a/Mettl3/Prmt2/Tfb2m/Trmt13/Mettl23/Carm1/Wdr6/Prmt7/Tgs1/Setd6/Thumpd3/Prmt5/Prmt3/Ndufaf7/Setd2/Fbl/Mettl21a
GOBP_PROTEIN_CONTAINING_COMPLEX_LOCALIZATION	GOBP_PROTEIN_CONTAINING_COMPLEX_LOCALIZATION	136	-0.277971	-1.11017	0.227513	0.965501	0.961402	1067	tags=18%, list=12%, signal=16%	Cep72/Ift122/Seh1l/Prkcz/Ift88/Tub/Fkbp4/Mdn1/Vps35/Traf3ip1/Ift20/Cplx1/Rap1a/Vac14/Akap9/Kif5a/Stx7/Lhfpl4/Fxr1/Ift46/Ap2s1/Kif5b/Ift57/Arl3/Dync2li1
GOBP_ACTIN_FILAMENT_BUNDLE_ORGANIZATION	GOBP_ACTIN_FILAMENT_BUNDLE_ORGANIZATION	114	-0.283889	-1.10813	0.230769	0.965501	0.961402	741	tags=26%, list=8%, signal=24%	Itgb5/Mtor/Cx3cl1/Pik3r1/Abl1/Prkn/Clasp1/Bbs4/Cdc42/Tnfaip1/Eln/Cul3/Ppfia1/Rdx/Phactr1/Coro2b/Pfn2/Pdxp/Mkks/Ccn2/Shroom1/Itgb1/Zyx/Rac1/Pak2/Fermt2/Rhpn1/Fscn1/Nf2/Stmn1
GOBP_REGULATION_OF_ACTIN_FILAMENT_BASED_PROCESS	GOBP_REGULATION_OF_ACTIN_FILAMENT_BASED_PROCESS	233	-0.258506	-1.10656	0.201377	0.965501	0.961402	1171	tags=17%, list=13%, signal=15%	Ppfia1/Cyfip1/Capn10/Prex1/Rdx/Esam/Pick1/Hax1/Lats1/Whamm/Cyrib/Tmod3/Wdr1/Nckap1/Coro2b/Pfn2/Cyria/Pdxp/Mkks/Ssh3/Efna5/Ccn2/Cdk5r1/Akap9/Rac1/Pak2/Dstn/Fermt2/Rhpn1/Cxcl12/Jup/Rac3/Fscn1/Arf1/Sptan1/Nf2/Tmsb4x/Stmn1/Celsr1
GOBP_PROTEIN_LOCALIZATION_TO_CELL_PERIPHERY	GOBP_PROTEIN_LOCALIZATION_TO_CELL_PERIPHERY	234	-0.258278	-1.10364	0.207972	0.965501	0.961402	1756	tags=24%, list=19%, signal=20%	Afdn/Rab11a/Gorasp2/Tmem59/Sys1/Gas6/Tnik/Cltc/Vamp2/Golga4/Kcnip3/Zdhhc7/Picalm/Epb41l2/Rack1/Cnst/Arf6/Csk/Bbs1/Ppfia1/Pacs2/Dag1/Rilpl2/Ptpn9/Errfi1/Nsf/Rdx/Sec23a/Prkcz/Ikbkb/Ppil2/Gcc2/Ldlrap1/Optn/Emp2/Arl6ip5/Tub/Ppp2r5a/Vps35/Ramp2/Rab7/Ift20/Clip3/Cplx1/Pdpk1/Nherf2/Rap1a/Stx7/Itgb1/Dpp6/Lhfpl4/Akap5/Jup/Kif5b/Arl3/Gga3
GOBP_TUBE_FORMATION	GOBP_TUBE_FORMATION	90	-0.294595	-1.10233	0.248162	0.965501	0.961402	1828	tags=26%, list=20%, signal=21%	Ift172/Cc2d2a/Hs2st1/Abl1/Opa1/Rala/Ctnnb1/Bbs4/Mthfr/Notch1/Atoh8/Sufu/Ift122/Lmo4/Sox9/Prkacb/Traf6/Prkaca/Fzd1/Setd2/Ift57/Irx3/Celsr1
GOBP_REGULATION_OF_MUSCLE_SYSTEM_PROCESS	GOBP_REGULATION_OF_MUSCLE_SYSTEM_PROCESS	113	-0.282769	-1.10223	0.239016	0.965501	0.961402	847	tags=16%, list=9%, signal=15%	Akap6/Hsp90aa1/Foxp1/Parp2/Calm3/Abat/Grk2/Akap9/Acacb/Prkaca/Calm2/Selenon/Jup/Calm1/Grcc10/Fkbp1a/Foxo1/Prkag3
GOBP_GLYCOSYLATION	GOBP_GLYCOSYLATION	168	0.261089	1.10106	0.224444	0.965501	0.961402	2233	tags=29%, list=24%, signal=22%	Fut10/B4galnt1/St8sia1/Galnt4/Mpdu1/Pomk/Dad1/Arfgef1/Mgat4b/Ext1/Pigb/Galnt2/Galnt6/Dpy19l4/B4galt7/Dpy19l3/Mgat4c/Plod2/Pomt1/Galnt10/Man1a2/Psen1/Mgat3/St3gal3/Magt1/Gorasp1/Pomgnt1/Extl1/St6galnac6/C1galt1c1/Pgm3/Grm7/Edem3/Gal3st1/St3gal1/Cog2/Tmem165/Alg14/Dhdds/Pofut1/St3gal2/Dpm2/Poglut1/Rxylt1/Galnt18/Mgat2/Mogs/Large1
GOBP_CELLULAR_LIPID_CATABOLIC_PROCESS	GOBP_CELLULAR_LIPID_CATABOLIC_PROCESS	147	0.265948	1.10018	0.21968	0.965501	0.961402	1526	tags=24%, list=17%, signal=20%	Pld1/Gm2a/Pnpla7/Inpp5f/Glb1/Pck2/Pla2g6/Acadvl/Abcd1/Pex13/Plpp1/Etfb/Neu1/Phyh/Pla2g7/Acadl/Mgll/Smpd2/Smpdl3a/Lpin1/Acad10/Mcat/Ddhd2/Abhd3/Pla2g4a/Acads/Galc/Ldlr/Cyp26b1/Vps54/Dagla/Sgpp1/Acad11/Fuca1/Asah1
GOBP_CIRCULATORY_SYSTEM_PROCESS	GOBP_CIRCULATORY_SYSTEM_PROCESS	286	-0.252482	-1.09673	0.20742	0.965501	0.961402	1021	tags=14%, list=11%, signal=13%	Kat2b/Slc19a1/Bcr/Cyp4f15/Apln/Gna11/Hsp90aa1/Emp2/Slc38a2/Coro2b/Cyp2j9/Ywhae/Calm3/Mkks/Gna12/Slc22a5/Ramp2/Adh5/Slc13a3/Slc38a1/Abat/Grk2/Emilin2/Akap9/Itgb1/Prkaca/Calm2/Sh3gl2/Fermt2/Cyp4f14/Cxcl12/Thra/Jup/Calm1/Irx3/Fabp5/Yes1/Hopx/Slc1a5/Slc16a2
GOBP_EPITHELIAL_CELL_PROLIFERATION	GOBP_EPITHELIAL_CELL_PROLIFERATION	211	0.25399	1.09459	0.248815	0.965501	0.961402	1341	tags=17%, list=15%, signal=15%	Prkd1/Pygo2/St8sia1/Wnt7a/Nras/Wdr77/Cyp7b1/Pax6/Vstm4/Tgfbr3/Zeb1/Id2/Eya1/Map2k5/Fgf1/Rptor/Dlg1/Fbxw7/Lgr4/F3/Lims1/Jag1/Tgfbr1/Nrp1/Pura/Robo1/Map2k1/Psen1/Ptch1/Prkca/Vegfa/Sfn/Smo/Dusp10/Nr1d1
GOBP_HORMONE_MEDIATED_SIGNALING_PATHWAY	GOBP_HORMONE_MEDIATED_SIGNALING_PATHWAY	118	-0.279375	-1.09445	0.243772	0.965501	0.961402	1420	tags=24%, list=15%, signal=20%	Safb/Zdhhc7/Ppara/Ufm1/Kmt2d/Calr/Ddx5/Errfi1/Safb2/Prmt2/Lbh/Arid1a/Lats1/Carm1/Foxp1/Nr3c1/Fkbp4/Daxx/Phb2/Smarca4/Mapk1/Wbp2/Rxra/Lancl2/Padi2/Trp63/Thra/Ywhah
GOBP_CELL_CELL_JUNCTION_ORGANIZATION	GOBP_CELL_CELL_JUNCTION_ORGANIZATION	118	-0.279374	-1.09444	0.243772	0.965501	0.961402	1138	tags=18%, list=12%, signal=16%	Fzd5/Rdx/Esam/Cdh6/Cdh24/Ikbkb/Fbf1/Lims2/Wdr1/Pip5k1c/Nphp1/Ramp2/Prkaca/Cldn12/Pak2/Fermt2/Jup/Fscn1/Nf2/Irx3/Hopx
GOBP_REGULATION_OF_HORMONE_LEVELS	GOBP_REGULATION_OF_HORMONE_LEVELS	241	-0.255008	-1.09384	0.225086	0.965501	0.961402	1427	tags=18%, list=16%, signal=16%	Snx19/Rims2/Acsl4/Tcf7l2/Yipf5/Aimp1/Prkcb/Bbs1/Rab1a/Hsd17b4/Gnao1/Pclo/Gipr/Ppp3cb/Capn10/Nnat/Pick1/Lrrc8a/Sult1a1/Fzd4/Gna11/Nr3c1/Myrip/Ltbp4/Klf7/Ndufaf2/Rapgef4/Efna5/Kdm5b/Cplx1/Abat/Prmt3/Nadk/Prkaca/Brsk2/Slc9b2/Rbm4/Gnaz/Prkar1a/Stard3/Sirt3/Ildr2/Foxo1/Slc16a2
GOBP_PROTEIN_RNA_COMPLEX_ORGANIZATION	GOBP_PROTEIN_RNA_COMPLEX_ORGANIZATION	144	-0.271446	-1.09381	0.242908	0.965501	0.961402	859	tags=18%, list=9%, signal=17%	Phf5a/Znhit6/Naf1/Sf3b2/Srsf10/Celf3/Hsp90aa1/Prmt7/Sart3/Tgs1/Mdn1/Prpf6/Ptbp2/U2af2/Ago2/Snu13/Prmt5/Faf2/Slu7/Mettl17/Pwp2/Eif3c/Shq1/Eif3d/Kif5b/Psip1
GOBP_REGULATION_OF_WNT_SIGNALING_PATHWAY	GOBP_REGULATION_OF_WNT_SIGNALING_PATHWAY	200	-0.258563	-1.09354	0.253012	0.965501	0.961402	1820	tags=24%, list=20%, signal=19%	Nphp3/Gsk3a/Ruvbl2/Ctnnb1/Tle5/Cyld/Foxo3/Spin1/Dact3/Rbpj/Notch1/Rack1/Ppp1ca/Rnf146/Ankrd6/Tle3/Tcf7l1/Tcf7l2/Csnk1a1/Invs/Smurf2/Yap1/Senp2/Tnks2/Adnp/Ccar2/Lats1/Wnt3/Tle2/Sox9/Nxn/Tle1/Tmem9/Mbd2/Kremen1/Zbed3/Vps35/Smarca4/Ift20/Amfr/Gnaq/Fzd1/Nkd1/Jup/Snx3/Foxo1/Gli1
GOBP_ORGANIC_ACID_CATABOLIC_PROCESS	GOBP_ORGANIC_ACID_CATABOLIC_PROCESS	157	-0.268992	-1.09294	0.251346	0.965501	0.961402	1064	tags=15%, list=12%, signal=14%	Decr1/Aldh4a1/Blmh/Cyp4f15/Adhfe1/Pccb/Gcdh/Acat1/Hmgcll1/Auh/Abat/Acaa1a/Aig1/Aldh1l2/Acacb/Bckdk/Nudt7/Cpt1b/Acat3/Cyp4f14/Dld/Akr1a1/Fmo1/Carns1
GOBP_POTASSIUM_ION_TRANSPORT	GOBP_POTASSIUM_ION_TRANSPORT	100	0.278381	1.0926	0.25	0.965501	0.961402	1068	tags=19%, list=12%, signal=17%	Tmem38b/Abcb8/Kcnk9/Slc12a6/Tmem38a/Nos1ap/Dlg1/Letm1/Hcn3/Slc24a2/Slc9a7/Kcnj16/Atp1b2/Slc9a1/Atp1b3/Kcna2/Stk39/Kcnq3/Kcna1
GOBP_PHOSPHOLIPID_METABOLIC_PROCESS	GOBP_PHOSPHOLIPID_METABOLIC_PROCESS	257	0.248309	1.09044	0.2134	0.965501	0.961402	1411	tags=19%, list=15%, signal=17%	Pld1/Sphk2/Tmem38b/Plce1/Pnpla7/Inpp5f/Pigyl/Pitpnm2/Selenoi/Pla2g6/Atg14/Pla2g12a/Bpnt1/Fdps/Pigu/Pigg/Plpp1/Slc44a1/Serac1/Pigb/Fig4/Pmvk/Pgap4/Proca1/Slc30a5/Pla2g7/Itpkb/Dgkz/Smpd2/Mvk/Smpdl3a/Lpin1/Dgkb/Inpp4b/Mppe1/Abhd3/Pla2g4a/Chpt1/Mtmr12/Atm/Ptdss1/Ldlr/Plppr5/Pcyt1a/Acp6/Sgpp1/Pgap3/Cds2/Agpat5/Dgkd
GOBP_MONOCARBOXYLIC_ACID_METABOLIC_PROCESS	GOBP_MONOCARBOXYLIC_ACID_METABOLIC_PROCESS	348	-0.246512	-1.08949	0.197987	0.965501	0.961402	1600	tags=20%, list=17%, signal=17%	Etfdh/Fasn/Fahd1/Comt/Slc45a3/Hadhb/Ppargc1a/Hsd3b7/Ppp2ca/Ppara/Acsl4/Ankrd23/Uchl1/Hsd17b4/Cyp27a1/Tpi1/Msmo1/Errfi1/Pla2g4b/Decr1/Kat2b/Hlcs/Cyp4f15/Mrs2/Gpd1/Sox9/Pccb/Gcdh/Acat1/Cyp2j9/Elovl5/Wdtc1/Aldh3a2/Ubr4/Slc25a16/Pdhb/Auh/Dhtkd1/Adpgk/Plaa/Sirt2/Adh5/Slc38a1/Abat/Xbp1/Acaa1a/Prmt3/Aldoa/Aig1/Aldh1l2/Ogdh/Acacb/Prkaca/Acly/Acot11/Nudt7/Pgam1/Cpt1b/Acat3/Cyp4f14/Dld/Akr1a1/Fmo1/Acsf2/Eno2/Acsm5/Fabp5/Naaa/Mid1ip1/Prkag3
GOBP_ESTABLISHMENT_OR_MAINTENANCE_OF_CELL_POLARITY	GOBP_ESTABLISHMENT_OR_MAINTENANCE_OF_CELL_POLARITY	158	0.260194	1.08806	0.252822	0.965501	0.961402	1573	tags=25%, list=17%, signal=21%	Rhoq/Cdk5rap2/Wnt7a/Arfgef1/Pax6/Map4/Ank1/Kat5/Mcph1/Spag5/Pdzd11/Sipa1l3/Dlg1/Lin7c/Llgl1/Wwc1/Dlg2/Ptk2/Brsk1/Erbin/Rap1b/Slc9a1/Pdcd6ip/Mpp7/Insc/Rhoj/Atn1/Ophn1/Myo18a/Prkci/Clic4/Cyp26b1/Dlg5/Amot/Cap2/Ctnna1/Fat1/Ripor2/Spry2/Tcirg1
GOBP_CELL_DIVISION	GOBP_CELL_DIVISION	391	-0.244025	-1.08791	0.210614	0.965501	0.961402	1927	tags=24%, list=21%, signal=20%	Pdgfc/Clasp1/Rad21/Nsun2/Pik3r4/Tipin/Ccp110/Chmp5/Rala/Bbs4/Rab11a/Tada2a/Cdc42/Cat/Pds5a/Ino80/Cltc/Zw10/Cdc23/Recql5/Exoc6/Cul3/Epb41l2/Notch1/Rack1/Tmem250/Septin2/Fut9/Ppp1ca/Cdk7/Klhl18/Dr1/Clta/Septin8/Ccsap/Zwint/Dynlt3/Arf6/Csnk1a1/Mapre3/Mtcl2/Snx33/Septin5/Klhdc8b/Mtcl1/Tuba1a/Klhl42/Cdc16/Wapl/Lbh/Lats1/Seh1l/Kat2b/Nudc/Spast/Rhob/Poldip2/Ccng1/Tsg101/Dctn1/Nr3c1/Aatf/Mical3/Calm3/Exoc8/Jtb/Pdxp/Sirt2/Chmp3/Evi5/Usp16/Anapc4/Calm2/Shcbp1l/Eml4/Tpra1/Brsk2/Setd2/Trp63/Chmp1a/Ccng2/Nedd1/Chmp2b/Nek9/Arf1/Nek4/Top1/Calm1/Stmn1/Cdc14a/Arl3/Septin3/Arl8b/Tuba1b
GOBP_NEGATIVE_REGULATION_OF_ORGANELLE_ORGANIZATION	GOBP_NEGATIVE_REGULATION_OF_ORGANELLE_ORGANIZATION	228	-0.254405	-1.08714	0.25	0.965501	0.961402	1292	tags=18%, list=14%, signal=15%	Tmem67/Ppfia1/Hdgfl3/Marchf7/Rad1/Yap1/Rdx/Tnks2/Pick1/Wapl/Kat2b/Cyrib/Tmod3/Eml2/Terf2ip/Cenatac/Camsap2/Tubb4a/Coro2b/Fkbp4/Pfn2/Tmem14a/Mkks/Ssh3/Wdr47/Rab7/Clip3/Stn1/Scfd1/Pak2/Vat1/Rhpn1/Limk2/Sptan1/Tmsb4x/Stmn1/Ghitm/Tom1l1/Map1b/Mid1ip1
GOBP_ACTIN_FILAMENT_ORGANIZATION	GOBP_ACTIN_FILAMENT_ORGANIZATION	291	-0.249107	-1.08611	0.234114	0.965501	0.961402	1124	tags=16%, list=12%, signal=15%	Prex1/Rdx/Esam/Pick1/Coro1c/Phactr1/Hax1/Lats1/Whamm/Cyrib/Tmod3/Rhob/Sh3d21/Ppp1r9a/Wdr1/Nckap1/Emp2/Coro2b/Mical3/Pfn2/Zbed3/Cyria/Pdxp/Mkks/Ssh3/Coro7/Ccn2/Aldoa/Shroom1/Cap1/Itgb1/Marcksl1/Zyx/Elmo2/Rac1/Pak2/Dstn/Fermt2/Rhpn1/Cxcl12/Rac3/Fscn1/Samd14/Arf1/Sptan1/Nf2/Tmsb4x/Stmn1
GOBP_REGULATION_OF_PROTEIN_SERINE_THREONINE_KINASE_ACTIVITY	GOBP_REGULATION_OF_PROTEIN_SERINE_THREONINE_KINASE_ACTIVITY	144	0.263143	1.08564	0.237443	0.965501	0.961402	2104	tags=31%, list=23%, signal=24%	Ptprj/Dusp7/Pkmyt1/Men1/Pdcd4/Prkar2a/Map3k5/Ntrk3/Map2k5/Fgf1/Dusp1/Aida/Slc8a1/Paqr3/Irak1/Pdgfd/Pak1/Cdk5rap3/Trib2/Ccnjl/Ccnd3/Robo1/Map2k1/Dusp10/Adam9/Ghr/Map3k4/Spry2/Etaa1/Rb1/Htt/Dnaja1/Map3k11/Src/Tpd52l1/Akt1/Insr/Blm/Map4k2/Ccnt1/Ccnk/Ern1/Spry4/Map3k13
GOBP_NEGATIVE_REGULATION_OF_CATABOLIC_PROCESS	GOBP_NEGATIVE_REGULATION_OF_CATABOLIC_PROCESS	237	-0.252908	-1.08414	0.25256	0.965501	0.961402	1538	tags=20%, list=17%, signal=17%	Zdhhc7/Fus/Noct/Ppp2ca/Ppara/Pabpc1/Taf1/Sufu/Dedd/Phax/Marchf7/Zkscan3/Naf1/Smarcc1/Dkc1/Sgta/Traf3ip2/Ccar2/Svip/Thrap3/Mycbp2/Trim39/Poldip2/Wdr6/Tob1/Eif4e/Eif4g2/Vps35/Azin2/Rnf5/Sirt2/Lrpprc/Cst3/Vhl/Snx12/Ubqln4/Ireb2/Qsox1/Acacb/Prkaca/Scfd1/Fxr1/Slirp/Ptpn3/Ybx3/Usp36/Mtmr9/Snx3
GOBP_PROTEIN_MATURATION	GOBP_PROTEIN_MATURATION	327	-0.24646	-1.08335	0.228041	0.965501	0.961402	1937	tags=27%, list=21%, signal=22%	Cct7/Hsp90ab1/Sprtn/Rnf139/Bche/Pofut2/Dnajc25/Gcsh/Dnajb1/Pfdn2/Mvp/Ruvbl2/Tbca/Xpnpep3/Zng1/Dnajc21/Fkbp2/Asph/Sppl3/Pcsk6/Adam17/Pcsk1n/Vsir/Psen2/Cln5/Cct8/Aip/Ciao2a/Hspa8/Calr/Ahsa1/Fkbp10/Yipf5/Bace1/Ctsh/Hspd1/Dnajc1/Dnajb5/Ccs/Hspa2/Rfx4/Tor1b/Naa15/Pfdn1/Nnat/Cisd1/Fbln1/Rnf123/Bola3/Zpr1/Kat2b/Nudc/Metap2/Ikbkb/Unc45a/Naa60/Ppil2/Mipep/Hsp90aa1/Pisd/P3h1/Cryab/Ttc4/Fkbp4/Prkacb/Ltbp4/Mkks/Snx12/Tbc1d10a/Naa50/Adam19/Pdia4/Psenen/Qsox1/Prdx4/Prkaca/Capn2/Ranbp2/Lman1/Hsph1/Fkbp9/Ppib/Dnajc7/Ahsa2/Tbcc/Fkbp1a/Tbcb
GOBP_REGULATION_OF_TRANSMEMBRANE_TRANSPORT	GOBP_REGULATION_OF_TRANSMEMBRANE_TRANSPORT	240	-0.251914	-1.0806	0.252577	0.965501	0.961402	720	tags=16%, list=8%, signal=15%	Gjc2/Ppp3cb/Capn10/G6pdx/Cacna1d/Fgf11/Wwp2/Akap6/Arl6ip5/Ndufa4/Stimate/Ywhae/Calm3/Azin2/Ppp3r2/Phb2/Slc38a1/Clip3/Pdpk1/Tcaf1/Akap9/Slc43a2/Itgb1/Ubqln1/Prkaca/Dpp6/Akap5/Calm2/Selenon/Dapk1/Ptpn3/Stim2/Tmsb4x/Calm1/Pea15a/Fabp5/Yes1/Fkbp1a/Ywhah
GOBP_ACTIN_FILAMENT_BASED_PROCESS	GOBP_ACTIN_FILAMENT_BASED_PROCESS	487	-0.236028	-1.07539	0.20915	0.965501	0.961402	1126	tags=15%, list=12%, signal=14%	Cacna1d/Prex1/Rdx/Esam/Pick1/Coro1c/Phactr1/Hax1/Lats1/Whamm/Cyrib/Tmod3/Arhgef11/Thsd7a/Ikbkb/Bcr/Rhob/Sh3d21/Akap11/Ppp1r9a/Wdr1/Nckap1/Emp2/Flnc/Tbck/Parva/Pip5k1c/Coro2b/Dtnbp1/Antxr1/Mical3/Pfn2/Zbed3/Cyria/Cdc42bpb/Pdxp/Nphp1/Mkks/Ssh3/Coro7/Efna5/Ccn2/Pdpk1/Cdk5r1/Aldoa/Akap9/Shroom1/Cap1/Itgb1/Marcksl1/Zyx/Elmo2/Rac1/Pak2/Brsk2/Dstn/Myl6/Fermt2/Rhpn1/Limk2/Cxcl12/Jup/Rac3/Fscn1/Samd14/Arf1/Prkar1a/Sptan1/Nf2/Tmsb4x/Stmn1/Amotl2/Celsr1
GOBP_CELL_CELL_ADHESION	GOBP_CELL_CELL_ADHESION	432	0.232749	1.07375	0.233503	0.965501	0.961402	1666	tags=23%, list=18%, signal=19%	Dtx1/Ncam2/Pcdhb10/Fgfrl1/Cd44/Il1rap/Smad7/Itga7/Ric8a/Nlgn1/Kat5/Vezt/Hfe/Gpnmb/Il6st/Map2k5/Pcdhb15/Il1rapl1/Adgrl1/Pcdh7/Pcdhga5/Igsf11/Igdcc4/Pcdhgb6/Cd9/Fat3/Dlg1/Ext1/Igfbp2/Grid2/Irak1/Nlgn3/Tnr/Bcl2/Itpkb/Pcdhgc5/Dlg2/Ptk2/Nck2/Actg1/Lims1/Nectin1/Atp1b2/Jag1/Ephb3/Zmiz1/Pcdhgb7/Pcdhb16/Pcdh1/Cntn1/Clstn3/Robo1/Dab1/Ppp3ca/Cadm2/Mink1/Pcdhga9/Psen1/Vcam1/Pcdhga7/Cdh11/Boc/Tenm4/Cdc42ep1/Twsg1/Pcdhgb4/Ccn1/Pcdhga12/Cadm4/Stk10/Tenm3/Slitrk5/Prkca/Vegfa/Pcdhgb5/Pcdhga8/Pcdhgb1/Dusp10/Adam9/Dlg5/Cdh8/Il12rb1/Smarcb1/Nfasc/Atp2c1/Ctnna1/Ptprd/Nectin3/Fat1/Cblb/Ripor2/Icosl/Fadd/Ptprf/Lpp/Dcc/Flot2/Cdh20
GOBP_POSITIVE_REGULATION_OF_CELL_POPULATION_PROLIFERATION	GOBP_POSITIVE_REGULATION_OF_CELL_POPULATION_PROLIFERATION	399	0.233514	1.07308	0.235443	0.965501	0.961402	1254	tags=16%, list=14%, signal=14%	Prkd1/Etv5/St8sia1/Sphk2/Wnt7a/Erbb4/Nras/Wdr77/Cyp7b1/Cntfr/Pax6/Tgfbr3/Ssr1/Id2/Eya1/Hipk2/Map3k5/Ntrk3/Il6st/Map2k5/Suz12/Csf1/Fgf1/Rptor/Meis3/Dlg1/Pbxip1/Igfbp2/Syne1/Irak1/Meis2/Pdgfd/Pml/Pak1/F3/Slc25a33/Bcl2/Ptk2/Nck2/Cnot8/Adm/Ndufs4/Tgfbr1/Nrp1/Zmiz1/Tial1/Pura/Tox/Ppp3ca/Rbpms2/Map3k3/Vcam1/S1pr1/Zfp143/Kdm1a/Ticam1/Ccn1/Cops9/Prkci/Ryk/Prkca/Vegfa
GOBP_REGULATION_OF_ANATOMICAL_STRUCTURE_MORPHOGENESIS	GOBP_REGULATION_OF_ANATOMICAL_STRUCTURE_MORPHOGENESIS	478	-0.234286	-1.06619	0.230392	0.965501	0.961402	1314	tags=22%, list=14%, signal=20%	Pdzd8/Brwd3/Hexb/Rab21/Hgs/Mt3/Rala/Parvb/Ctnnb1/Atf2/Rnf6/Crk/Wdpcp/Skil/Rufy3/Tnik/Myo9a/Sdc2/Golga4/Pgam5/Map2k2/Map6/Lzts3/Notch1/Rack1/Map2/Rims2/Fgd4/Brwd1/Prkcb/Kndc1/Ctsh/Dscam/Cyfip1/Dag1/Cpne6/Tbccd1/Cnmd/Rdx/Gab1/Adnp/Wars1/Coro1c/Maged1/Smad1/Wnt3/Cyrib/Gdi1/Mark2/Myl12b/Bcr/Cdkl5/Fzd4/Rhob/Pqbp1/Sox9/Wdr1/Foxp1/Emp2/Parva/Dtnbp1/Eif4g2/Vps35/Phb2/Flt1/Gna12/Synj2bp/Chn1/Plaa/Ramp2/Efna5/Cst3/Ago2/Ntng1/Sema7a/Xbp1/Pdpk1/Cdk5r1/Emilin2/Bhlhb9/Aldoa/Sema4a/Itgb1/Camsap1/Fzd1/Ntn1/Rac1/Pak2/Vat1/Brsk2/Fermt2/Cxcl12/Jup/Crb2/Rac3/Cfap410/Cfdp1/Nf2/Kif1a/Syne3/Map1b/Dpysl5/Eng/Ralbp1/Aggf1/Ywhah
GOBP_PROSTANOID_METABOLIC_PROCESS	GOBP_PROSTANOID_METABOLIC_PROCESS	19	-0.437804	-1.1756	0.253817	0.965573	0.961474	922	tags=32%, list=10%, signal=28%	Gstp1/Comt/Cyp4f15/Plaa/Cyp4f14/Fabp5
GOBP_REGULATION_OF_SMOOTH_MUSCLE_CONTRACTION	GOBP_REGULATION_OF_SMOOTH_MUSCLE_CONTRACTION	20	0.416394	1.16058	0.25431	0.965573	0.961474	2106	tags=40%, list=23%, signal=31%	Adra1a/Atp2b1/Gucy1a1/Arhgap42/Dock5/Adora2b/Srf/Cav1
GOBP_CARBOHYDRATE_PHOSPHORYLATION	GOBP_CARBOHYDRATE_PHOSPHORYLATION	16	0.431894	1.14733	0.254167	0.965573	0.961474	1094	tags=25%, list=12%, signal=22%	Pomk/Nagk/Fggy/Pfkm
GOBP_AXON_DEVELOPMENT	GOBP_AXON_DEVELOPMENT	322	-0.244269	-1.07209	0.254266	0.965573	0.961474	1278	tags=18%, list=14%, signal=16%	Dscam/Apod/Cyfip1/Dag1/Ppp3cb/Tubb3/Atl1/Adnp/Unc5b/Kifbp/Zpr1/Wnt3/Gdi1/Lmo4/Mark2/Ttl/Tnc/Spast/Cdkl5/Mycbp2/Usp33/Camsap2/Tnfrsf21/Apbb1/Kremen1/Eif4g2/Neo1/Chn1/Klf7/Wdr47/Efna5/Ntng1/Sema7a/Lamb2/Slc9a6/Cdk5r1/Kif5a/Mapk8ip3/S100b/Sema4a/Itgb1/Nmnat2/Ntn1/Rac1/Pak2/Brsk2/Cxcl12/Rac3/Kif5b/Cnp/Stmn1/Fbxo45/Grcc10/Map1b/Dpysl5/Olfm1/Gap43/Ndn
GOBP_POSITIVE_REGULATION_OF_TOR_SIGNALING	GOBP_POSITIVE_REGULATION_OF_TOR_SIGNALING	57	0.318956	1.12892	0.254989	0.966403	0.962301	1792	tags=28%, list=19%, signal=23%	Clec16a/Rptor/Rnf167/Mios/F3/Rragb/Klhl22/Mlst8/Castor1/Rbx1/Wdr59/Stambpl1/Wdr24/Reln/Src/Akt1
GOBP_POSITIVE_REGULATION_OF_ERK1_AND_ERK2_CASCADE	GOBP_POSITIVE_REGULATION_OF_ERK1_AND_ERK2_CASCADE	71	0.303438	1.12136	0.255034	0.966403	0.962301	999	tags=20%, list=11%, signal=18%	Erbb4/Adra1a/Cd44/Ddr1/Prxl2c/Ntrk3/Gpnmb/Fgf1/Fbxw7/Nod1/Pdgfd/Nrp1/Rap1b/Map2k1
GOBP_RECEPTOR_INTERNALIZATION	GOBP_RECEPTOR_INTERNALIZATION	79	-0.300366	-1.1081	0.255357	0.966673	0.962569	1842	tags=39%, list=20%, signal=32%	Tbc1d5/Ahi1/Numb/Cd63/Nedd4/Lrpap1/Snap25/Dnm3/Hgs/Rala/Arrb2/Caly/Ankrd13b/Cltc/Itch/Ap2a2/Picalm/Entrep1/Pick1/Apln/Ldlrap1/Dtnbp1/Snx1/Dnm1/Ubqln2/Ramp2/Grk2/Vac14/Itgb1/Ap2s1/Arf1
GOBP_RESPONSE_TO_LEPTIN	GOBP_RESPONSE_TO_LEPTIN	10	-0.525381	-1.21113	0.255814	0.966873	0.962768	2722	tags=70%, list=30%, signal=49%	Stat3/Adipor1/Pid1/Sirt1/Mt3/Bbs4/Mkks
GOBP_ACID_SECRETION	GOBP_ACID_SECRETION	14	-0.472209	-1.18062	0.256167	0.966873	0.962768	476	tags=21%, list=5%, signal=20%	Hip1r/Abat/Acacb
GOBP_EMBRYONIC_HEART_TUBE_MORPHOGENESIS	GOBP_EMBRYONIC_HEART_TUBE_MORPHOGENESIS	41	-0.360302	-1.16188	0.255941	0.966873	0.962768	2846	tags=44%, list=31%, signal=30%	Bbs7/Setdb2/Vangl2/Sox17/Megf8/Ahi1/Ift172/Tbx2/Nphp3/Bbs5/Notch1/Sufu/Yap1/Acvr1/Ndrg4/Mkks/Ift57/Eng
GOBP_REGULATION_OF_ATP_BIOSYNTHETIC_PROCESS	GOBP_REGULATION_OF_ATP_BIOSYNTHETIC_PROCESS	11	0.493814	1.18481	0.256674	0.967831	0.963722	83	tags=18%, list=1%, signal=18%	Parp1/Sphk2
GOBP_GMP_BIOSYNTHETIC_PROCESS	GOBP_GMP_BIOSYNTHETIC_PROCESS	10	-0.519855	-1.19839	0.267442	0.969887	0.96577	1485	tags=40%, list=16%, signal=34%	Adsl/Gmps/Gart/Impdh2
GOBP_SPERMATID_NUCLEUS_DIFFERENTIATION	GOBP_SPERMATID_NUCLEUS_DIFFERENTIATION	12	0.48752	1.19356	0.263804	0.969887	0.96577	271	tags=17%, list=3%, signal=16%	Pygo2/Kat5
GOBP_NEGATIVE_REGULATION_OF_TYPE_II_INTERFERON_PRODUCTION	GOBP_NEGATIVE_REGULATION_OF_TYPE_II_INTERFERON_PRODUCTION	10	-0.514899	-1.18697	0.275194	0.969887	0.96577	2030	tags=70%, list=22%, signal=55%	Il33/Zc3h12a/Hmgb1/Gas6/Vsir/Axl/Cr1l
GOBP_PYRUVATE_FAMILY_AMINO_ACID_METABOLIC_PROCESS	GOBP_PYRUVATE_FAMILY_AMINO_ACID_METABOLIC_PROCESS	10	-0.514646	-1.18638	0.275194	0.969887	0.96577	3029	tags=60%, list=33%, signal=40%	Gpt2/Bcat1/Hmgcl/Ivd/Hmgcll1/Auh
GOBP_RETINAL_GANGLION_CELL_AXON_GUIDANCE	GOBP_RETINAL_GANGLION_CELL_AXON_GUIDANCE	12	0.483667	1.18413	0.271984	0.969887	0.96577	1254	tags=42%, list=14%, signal=36%	Ndp/Bmpr1b/Ephb3/Nrp1/Vegfa
GOBP_REGULATION_OF_MEMBRANE_LIPID_METABOLIC_PROCESS	GOBP_REGULATION_OF_MEMBRANE_LIPID_METABOLIC_PROCESS	11	0.49133	1.17885	0.262834	0.969887	0.96577	2062	tags=55%, list=22%, signal=42%	Sphk2/Pla2g6/Nsmaf/Ccn1/Scarb2/Samd8
GOBP_POSITIVE_REGULATION_OF_DENDRITE_DEVELOPMENT	GOBP_POSITIVE_REGULATION_OF_DENDRITE_DEVELOPMENT	11	0.490737	1.17743	0.262834	0.969887	0.96577	1598	tags=27%, list=17%, signal=23%	Cobl/Tmem106b/Lrp8
GOBP_LYSOSOMAL_MEMBRANE_ORGANIZATION	GOBP_LYSOSOMAL_MEMBRANE_ORGANIZATION	12	-0.48694	-1.17732	0.259259	0.969887	0.96577	1825	tags=42%, list=20%, signal=33%	Chmp5/Hspa8/Chmp3/Chmp1a/Chmp2b
GOBP_CATECHOLAMINE_SECRETION	GOBP_CATECHOLAMINE_SECRETION	21	-0.423816	-1.1734	0.262664	0.969887	0.96577	2157	tags=48%, list=23%, signal=37%	Adra2a/Prkn/Comt/Prkcb/Kpna4/Sdhd/Dtnbp1/Abat/Grk2/Cxcl12
GOBP_NITRIC_OXIDE_MEDIATED_SIGNAL_TRANSDUCTION	GOBP_NITRIC_OXIDE_MEDIATED_SIGNAL_TRANSDUCTION	10	0.500317	1.17308	0.265432	0.969887	0.96577	1885	tags=40%, list=20%, signal=32%	Gucy1a2/Gucy1a1/Vegfa/Rilpl1
GOBP_REGULATION_OF_PROTEIN_LIPIDATION	GOBP_REGULATION_OF_PROTEIN_LIPIDATION	11	-0.498415	-1.17292	0.271845	0.969887	0.96577	3193	tags=64%, list=35%, signal=42%	Hhatl/Atg13/Atg101/Gba1/Rab3gap2/Rb1cc1/Svip
GOBP_C4_DICARBOXYLATE_TRANSPORT	GOBP_C4_DICARBOXYLATE_TRANSPORT	21	-0.423219	-1.17174	0.262664	0.969887	0.96577	1754	tags=29%, list=19%, signal=23%	Lrrc8c/Slc25a11/Lrrc8a/Slc13a3/Abat/Slc1a5
GOBP_MATURE_B_CELL_DIFFERENTIATION_INVOLVED_IN_IMMUNE_RESPONSE	GOBP_MATURE_B_CELL_DIFFERENTIATION_INVOLVED_IN_IMMUNE_RESPONSE	12	-0.48451	-1.17145	0.265107	0.969887	0.96577	475	tags=42%, list=5%, signal=40%	Phf14/Itfg2/Xbp1/Itm2a/Cr1l
GOBP_DETECTION_OF_MECHANICAL_STIMULUS	GOBP_DETECTION_OF_MECHANICAL_STIMULUS	18	-0.440866	-1.17058	0.258555	0.969887	0.96577	1869	tags=50%, list=20%, signal=40%	Fyn/Cdh2/Ctnnb1/Bace1/Phf24/Mkks/Cxcl12/Jup/Pkd1
GOBP_RESPONSE_TO_ACETYLCHOLINE	GOBP_RESPONSE_TO_ACETYLCHOLINE	17	-0.444263	-1.17019	0.268939	0.969887	0.96577	1309	tags=47%, list=14%, signal=40%	Gnai2/Bloc1s6/Gnb1/Prkcb/Gna11/Grk2/Cdk5r1/Gnaq
GOBP_RESPONSE_TO_PEPTIDE	GOBP_RESPONSE_TO_PEPTIDE	10	0.498219	1.16816	0.26749	0.969887	0.96577	410	tags=20%, list=4%, signal=19%	Klf3/Ano1
GOBP_NEGATIVE_REGULATION_OF_ACTIN_FILAMENT_BUNDLE_ASSEMBLY	GOBP_NEGATIVE_REGULATION_OF_ACTIN_FILAMENT_BUNDLE_ASSEMBLY	22	-0.417808	-1.16721	0.26177	0.969887	0.96577	2058	tags=36%, list=22%, signal=28%	Pik3r1/Prkn/Clasp1/Ppfia1/Coro2b/Pak2/Rhpn1/Stmn1
GOBP_NEGATIVE_REGULATION_OF_ENDOPLASMIC_RETICULUM_STRESS_INDUCED_INTRINSIC_APOPTOTIC_SIGNALING_PATHWAY	GOBP_NEGATIVE_REGULATION_OF_ENDOPLASMIC_RETICULUM_STRESS_INDUCED_INTRINSIC_APOPTOTIC_SIGNALING_PATHWAY	15	-0.459341	-1.16709	0.269962	0.969887	0.96577	2843	tags=53%, list=31%, signal=37%	Hyou1/Herpud1/Creb3/Syvn1/Prkn/Opa1/Tmbim6/Xbp1
GOBP_POSITIVE_REGULATION_OF_MACROPHAGE_CYTOKINE_PRODUCTION	GOBP_POSITIVE_REGULATION_OF_MACROPHAGE_CYTOKINE_PRODUCTION	10	0.497692	1.16693	0.26749	0.969887	0.96577	1724	tags=50%, list=19%, signal=41%	Nod1/Mapkapk2/Gprc5b/Ticam1/P2rx7
GOBP_LYMPHOCYTE_COSTIMULATION	GOBP_LYMPHOCYTE_COSTIMULATION	13	-0.471367	-1.1663	0.272031	0.969887	0.96577	2864	tags=62%, list=31%, signal=42%	Ptpn11/Cd81/Efnb3/Fyn/Mtor/Csk/Pdpk1/Yes1
GOBP_SPHINGOID_BIOSYNTHETIC_PROCESS	GOBP_SPHINGOID_BIOSYNTHETIC_PROCESS	10	0.496638	1.16446	0.271605	0.969887	0.96577	83	tags=10%, list=1%, signal=10%	Sphk2
GOBP_ORGANISM_EMERGENCE_FROM_PROTECTIVE_STRUCTURE	GOBP_ORGANISM_EMERGENCE_FROM_PROTECTIVE_STRUCTURE	12	-0.481427	-1.164	0.274854	0.969887	0.96577	4	tags=17%, list=0%, signal=17%	Slc25a34/Ndufa2
GOBP_NEUROFILAMENT_CYTOSKELETON_ORGANIZATION	GOBP_NEUROFILAMENT_CYTOSKELETON_ORGANIZATION	10	0.495692	1.16224	0.273663	0.969887	0.96577	285	tags=20%, list=3%, signal=19%	Arhgef28/Atp8a2
GOBP_MIDBODY_ABSCISSION	GOBP_MIDBODY_ABSCISSION	13	-0.469026	-1.16051	0.273946	0.969887	0.96577	547	tags=38%, list=6%, signal=36%	Vps4a/Chmp5/Chmp3/Chmp1a/Chmp2b
GOBP_POSITIVE_REGULATION_OF_CYTOPLASMIC_TRANSLATION	GOBP_POSITIVE_REGULATION_OF_CYTOPLASMIC_TRANSLATION	12	-0.478918	-1.15793	0.274854	0.969887	0.96577	2368	tags=33%, list=26%, signal=25%	Dhx36/Pkm/Pabpc1/Ybx3
GOBP_POSITIVE_REGULATION_OF_TELOMERE_CAPPING	GOBP_POSITIVE_REGULATION_OF_TELOMERE_CAPPING	12	-0.478605	-1.15717	0.274854	0.969887	0.96577	1267	tags=33%, list=14%, signal=29%	Map2k7/Tnks2/Nabp2/Mapk1
GOBP_L_GLUTAMATE_IMPORT_ACROSS_PLASMA_MEMBRANE	GOBP_L_GLUTAMATE_IMPORT_ACROSS_PLASMA_MEMBRANE	12	-0.47838	-1.15663	0.274854	0.969887	0.96577	836	tags=50%, list=9%, signal=46%	Slc1a3/Per2/Cln8/Slc7a11/Arl6ip5/Itgb1
GOBP_REGULATION_OF_LYSOSOMAL_LUMEN_PH	GOBP_REGULATION_OF_LYSOSOMAL_LUMEN_PH	27	-0.394051	-1.15512	0.271062	0.969887	0.96577	1542	tags=26%, list=17%, signal=22%	Cln5/Atp6v0a1/Tmem9/Atp6v1a/Atp6v0b/Spns1/Atp6v1f
GOBP_ACETYL_COA_BIOSYNTHETIC_PROCESS	GOBP_ACETYL_COA_BIOSYNTHETIC_PROCESS	16	-0.446361	-1.15449	0.268199	0.969887	0.96577	778	tags=38%, list=8%, signal=34%	Pdk1/Pdk4/Acat1/Pdhb/Acly/Dld
GOBP_PHOSPHATIDYLINOSITOL_MEDIATED_SIGNALING	GOBP_PHOSPHATIDYLINOSITOL_MEDIATED_SIGNALING	15	0.443772	1.15382	0.258403	0.969887	0.96577	213	tags=13%, list=2%, signal=13%	Plce1/Inpp5f
GOBP_REGULATION_OF_RESPONSE_TO_NUTRIENT_LEVELS	GOBP_REGULATION_OF_RESPONSE_TO_NUTRIENT_LEVELS	16	-0.445739	-1.15288	0.270115	0.969887	0.96577	2026	tags=44%, list=22%, signal=34%	Bax/Mt3/Bbs4/Ppara/Mn1/Mkks/Rxra
GOBP_EXTRACELLULAR_MATRIX_ASSEMBLY	GOBP_EXTRACELLULAR_MATRIX_ASSEMBLY	29	-0.384871	-1.15208	0.259191	0.969887	0.96577	2086	tags=45%, list=23%, signal=35%	Col1a2/Plod3/Clasp1/Gas6/Eln/Notch1/Fkbp10/Dag1/Sox9/Antxr1/Ramp2/Qsox1/Pxdn
GOBP_POLYSACCHARIDE_CATABOLIC_PROCESS	GOBP_POLYSACCHARIDE_CATABOLIC_PROCESS	20	-0.422137	-1.15109	0.267658	0.969887	0.96577	1672	tags=35%, list=18%, signal=29%	Rb1cc1/Wipi2/Ppp1ca/Phka1/Wdr45/Phkg2/Pygb
GOBP_POLYPRENOL_METABOLIC_PROCESS	GOBP_POLYPRENOL_METABOLIC_PROCESS	20	-0.422083	-1.15094	0.267658	0.969887	0.96577	2328	tags=50%, list=25%, signal=37%	Alg12/Alg9/Dolk/Alg8/Alg5/Dpm3/Dpm1/Alg3/Alg1/Alg10b
GOBP_ARF_PROTEIN_SIGNAL_TRANSDUCTION	GOBP_ARF_PROTEIN_SIGNAL_TRANSDUCTION	18	0.422926	1.15089	0.273109	0.969887	0.96577	1790	tags=33%, list=19%, signal=27%	Arfgef1/Psd/Map4k4/Cyth1/Git2/Arfgef2
GOBP_NEGATIVE_REGULATION_OF_CYTOKINE_PRODUCTION_INVOLVED_IN_INFLAMMATORY_RESPONSE	GOBP_NEGATIVE_REGULATION_OF_CYTOKINE_PRODUCTION_INVOLVED_IN_INFLAMMATORY_RESPONSE	14	0.454945	1.1508	0.267368	0.969887	0.96577	339	tags=21%, list=4%, signal=21%	Pdcd4/Macir/Abcd1
GOBP_CHROMOSOME_ORGANIZATION_INVOLVED_IN_MEIOTIC_CELL_CYCLE	GOBP_CHROMOSOME_ORGANIZATION_INVOLVED_IN_MEIOTIC_CELL_CYCLE	20	0.412495	1.14971	0.269397	0.969887	0.96577	1488	tags=25%, list=16%, signal=21%	Ncaph2/Ube2b/Sycp2/Atm/Rad50
GOBP_SPINAL_CORD_MOTOR_NEURON_DIFFERENTIATION	GOBP_SPINAL_CORD_MOTOR_NEURON_DIFFERENTIATION	14	0.454378	1.14936	0.269474	0.969887	0.96577	1339	tags=36%, list=15%, signal=31%	Mdga2/Olig2/Ptch1/Zc4h2/Scyl3
GOBP_POSITIVE_REGULATION_OF_FILOPODIUM_ASSEMBLY	GOBP_POSITIVE_REGULATION_OF_FILOPODIUM_ASSEMBLY	22	0.397297	1.14735	0.265393	0.969887	0.96577	1532	tags=27%, list=17%, signal=23%	Rhoq/Nlgn1/Tgfbr1/Nrp1/Plppr5/Ripor2
GOBP_WATER_SOLUBLE_VITAMIN_METABOLIC_PROCESS	GOBP_WATER_SOLUBLE_VITAMIN_METABOLIC_PROCESS	40	-0.359616	-1.14587	0.26276	0.969887	0.96577	1312	tags=30%, list=14%, signal=26%	Psat1/Slc52a2/Slc46a1/Slc19a1/Hlcs/Slc25a16/Pdxp/Thtpa/Alpl/Flad1/Aldh1l2/Akr1a1
GOBP_GLIAL_CELL_ACTIVATION	GOBP_GLIAL_CELL_ACTIVATION	23	0.393509	1.14419	0.258621	0.969887	0.96577	1341	tags=26%, list=15%, signal=22%	C1qa/Psen1/Atm/Ldlr/Smo/Nr1d1
GOBP_MITOTIC_CYTOKINETIC_PROCESS	GOBP_MITOTIC_CYTOKINETIC_PROCESS	23	-0.402366	-1.14208	0.273234	0.969887	0.96577	2008	tags=39%, list=22%, signal=31%	Vps4a/Chmp5/Rab11a/Arf6/Klhdc8b/Chmp3/Chmp1a/Chmp2b/Arf1
GOBP_GLYCOSYLCERAMIDE_METABOLIC_PROCESS	GOBP_GLYCOSYLCERAMIDE_METABOLIC_PROCESS	14	0.451378	1.14178	0.271579	0.969887	0.96577	1906	tags=36%, list=21%, signal=28%	Galc/Ugt8a/St6galnac6/Gal3st1/Scarb2
GOBP_PROTEIN_K63_LINKED_DEUBIQUITINATION	GOBP_PROTEIN_K63_LINKED_DEUBIQUITINATION	25	0.389809	1.14134	0.273128	0.969887	0.96577	768	tags=16%, list=8%, signal=15%	Atxn3/Usp13/Zranb1/Otud7a
GOBP_GLIAL_CELL_PROLIFERATION	GOBP_GLIAL_CELL_PROLIFERATION	31	0.366109	1.13745	0.259259	0.969887	0.96577	1721	tags=32%, list=19%, signal=26%	Etv5/Csf1/Cers2/Ndp/Nfia/Dicer1/Prkci/Lgi4/Rb1/Ufl1
GOBP_MORPHOGENESIS_OF_AN_EPITHELIAL_SHEET	GOBP_MORPHOGENESIS_OF_AN_EPITHELIAL_SHEET	40	0.342334	1.13643	0.274841	0.969887	0.96577	1168	tags=20%, list=13%, signal=18%	Wnt7a/Cd44/Ddr1/Lin7c/Jag1/Arhgap12/Sos1/Ccn1
GOBP_RNA_STABILIZATION	GOBP_RNA_STABILIZATION	43	-0.347926	-1.13524	0.269439	0.969887	0.96577	2368	tags=40%, list=26%, signal=29%	Dhx36/Tardbp/Elavl1/Larp1b/Zcchc17/Nsun2/Cirbp/Fus/Noct/Pabpc1/Phax/Naf1/Dkc1/Traf3ip2/Thrap3/Ireb2/Ybx3
GOBP_RESPONSE_TO_ISCHEMIA	GOBP_RESPONSE_TO_ISCHEMIA	35	0.354339	1.13467	0.265217	0.969887	0.96577	2882	tags=43%, list=31%, signal=30%	Ppif/Map3k5/Csf1/Aifm1/Bcl2/Sos1/P2rx7/Stub1/Bcl2l2/Cav1/Camk2a/Abraxas2/Pink1/Rela/Eef2k
GOBP_MEMBRANE_INVAGINATION	GOBP_MEMBRANE_INVAGINATION	35	-0.360667	-1.1336	0.265683	0.969887	0.96577	296	tags=11%, list=3%, signal=11%	Rac1/Rac3/Arf1/Snx3
GOBP_SMOOTH_MUSCLE_CELL_APOPTOTIC_PROCESS	GOBP_SMOOTH_MUSCLE_CELL_APOPTOTIC_PROCESS	16	0.426493	1.13299	0.270833	0.969887	0.96577	341	tags=19%, list=4%, signal=18%	Gria4/Pdcd4/Map2k5
GOBP_CARDIAC_CONDUCTION	GOBP_CARDIAC_CONDUCTION	55	-0.327176	-1.12215	0.263063	0.969887	0.96577	705	tags=15%, list=8%, signal=14%	Ywhae/Calm3/Akap9/Prkaca/Calm2/Jup/Calm1/Irx3
GOBP_MICROTUBULE_BUNDLE_FORMATION	GOBP_MICROTUBULE_BUNDLE_FORMATION	53	-0.329029	-1.11958	0.267273	0.969887	0.96577	1908	tags=30%, list=21%, signal=24%	Cc2d2a/Dnah7b/Clasp1/Cfap100/Ofd1/Aaas/Cfap69/Ttll3/Mtcl1/Spast/Rsph9/Dnai2/Dnai4/Armc2/Ccser2/Map1b
GOBP_CELLULAR_RESPONSE_TO_KETONE	GOBP_CELLULAR_RESPONSE_TO_KETONE	62	0.308858	1.11634	0.264642	0.969887	0.96577	1792	tags=21%, list=19%, signal=17%	Prkd1/Sphk2/Pax6/Smyd3/Pck2/Aifm1/Prkaa2/Prkce/Vps54/Rwdd1/Slc39a9/Src/Akt1
GOBP_NEGATIVE_REGULATION_OF_CELL_CYCLE_G2_M_PHASE_TRANSITION	GOBP_NEGATIVE_REGULATION_OF_CELL_CYCLE_G2_M_PHASE_TRANSITION	47	0.328846	1.11554	0.267699	0.969887	0.96577	1892	tags=28%, list=21%, signal=22%	Donson/Pkmyt1/Topbp1/Cdk5rap3/Brsk1/Cdc14b/Atm/Rad50/Etaa1/Nbn/Zfyve19/Zfp830/Blm
GOBP_ISOPRENOID_METABOLIC_PROCESS	GOBP_ISOPRENOID_METABOLIC_PROCESS	64	-0.31624	-1.11442	0.26776	0.969887	0.96577	1582	tags=27%, list=17%, signal=22%	Lipe/Idi1/Napepld/Pdss1/Fdft1/Alg8/Alg5/Pdss2/Dpm3/Dpm1/Alg3/Aldh3a2/Adh5/Prmt3/Alg1/Alg10b/Rarres2
GOBP_DENDRITIC_SPINE_DEVELOPMENT	GOBP_DENDRITIC_SPINE_DEVELOPMENT	79	0.297355	1.11393	0.262443	0.969887	0.96577	1604	tags=27%, list=17%, signal=22%	Wnt7a/Nlgn1/Il1rapl1/Shank3/Dock10/Ndp/Nck2/Camk2b/Ephb3/Arc/Dip2a/Uba6/Psen1/Cux2/Asap1/Dlg5/Epha4/Ptprd/Lrp8/Tanc2/Reln
GOBP_SYMBIONT_ENTRY_INTO_HOST	GOBP_SYMBIONT_ENTRY_INTO_HOST	70	-0.308603	-1.11196	0.2693	0.969887	0.96577	2296	tags=31%, list=25%, signal=24%	P4hb/Zfp639/Npc1/Phb1/Itgb5/Hmgb1/Nup153/Gas6/Scarb1/Itch/Dag1/Slc52a2/Tyro3/Cbl/Axl/Wwp2/Grk2/Cr1l/Itgb1/Snx3/Ly6e/Slc1a5
GOBP_SPECIFICATION_OF_SYMMETRY	GOBP_SPECIFICATION_OF_SYMMETRY	70	-0.30802	-1.10986	0.271095	0.969887	0.96577	1820	tags=24%, list=20%, signal=20%	Nphp3/Arl6/Ctnnb1/Ofd1/Bbs5/Pcsk6/Notch1/Alg5/Sufu/Acvr1/Ndrg4/Tbc1d32/Mkks/Dnai2/Ift57/Dync2li1/Eng
GOBP_DEVELOPMENT_OF_PRIMARY_FEMALE_SEXUAL_CHARACTERISTICS	GOBP_DEVELOPMENT_OF_PRIMARY_FEMALE_SEXUAL_CHARACTERISTICS	49	0.32359	1.10384	0.274554	0.969887	0.96577	1887	tags=31%, list=21%, signal=24%	Eif2b5/Bcl2/Plekha1/Bmpr1b/Atm/Vegfa/Scaper/Ctnna1/Eif2b4/Nrip1/Src/Zfp830/Stat5b/Insr/Lhfpl2
GOBP_INSULIN_RECEPTOR_SIGNALING_PATHWAY	GOBP_INSULIN_RECEPTOR_SIGNALING_PATHWAY	94	-0.292695	-1.10191	0.259528	0.969887	0.96577	1309	tags=17%, list=14%, signal=15%	Prkcb/Smarcc1/Ptpn2/Mtcl2/Pik3r3/Gab1/Prkcz/Pip4k2b/Zfp592/Mapk1/Pdpk1/Gkap1/Rbm4/Rarres2/Tns2/Foxo1
GOBP_STRIATED_MUSCLE_CONTRACTION	GOBP_STRIATED_MUSCLE_CONTRACTION	89	0.285342	1.09719	0.263043	0.969887	0.96577	465	tags=13%, list=5%, signal=13%	Prkd1/Tmem38b/Adra1a/Chga/Smad7/Gpd1l/Tmem38a/Atp8a2/Nos1ap/Cacna2d1/Dlg1/Slc8a1
GOBP_RESPONSE_TO_NUTRIENT	GOBP_RESPONSE_TO_NUTRIENT	79	-0.297313	-1.09684	0.275	0.969887	0.96577	2188	tags=30%, list=24%, signal=23%	Bckdhb/Ercc1/Mtor/Igf1r/Bche/Mthfr/Cat/Gas6/Adsl/Ppara/Csnk1a1/Prkcb/Gipr/Kat2b/Tnc/Hlcs/Mn1/Hsf1/Alpl/Xbp1/Rxra/Acacb/Map1b/CYTB
GOBP_ACTIVATION_OF_INNATE_IMMUNE_RESPONSE	GOBP_ACTIVATION_OF_INNATE_IMMUNE_RESPONSE	157	-0.267607	-1.08731	0.263914	0.969887	0.96577	2169	tags=32%, list=24%, signal=25%	Fyn/Pum1/Phb1/Tax1bp1/Naglu/Pik3r1/Hmgb1/Zdhhc18/Birc2/Matr3/Lsm14a/Arrb2/Chuk/Lrrc14/Hexim1/Cyld/Map2k6/Itch/Tbk1/Rftn1/Ppp2ca/Hspa8/Csnk1a1/Hspd1/Tyro3/Scara3/Lacc1/Gdi1/Slc19a1/Rnf115/Sfpq/Ikbkb/Zcchc3/Pqbp1/Epg5/Hsp90aa1/Ywhae/Traf6/Phb2/Sirt2/Pdpk1/Ubqln1/Ufd1/Smpdl3b/Pak2/Znrf1/Ap3b1/Rnf34/Znfx1/Gps2
GOBP_CONNECTIVE_TISSUE_DEVELOPMENT	GOBP_CONNECTIVE_TISSUE_DEVELOPMENT	151	0.259847	1.07797	0.264977	0.969887	0.96577	1168	tags=17%, list=13%, signal=15%	Parp1/Rorc/Wnt7a/Vps13b/Zeb1/Cd44/Smad7/Evc/Chadl/Csf1/Dgat2/Pbxip1/Ext1/Ncoa2/Glg1/Slc39a14/Pdgfd/Bmpr1b/Ncoa1/Nfia/Tgfbr1/Col11a2/Pgrmc2/Sh3pxd2b/Twsg1/Ccn1
GOBP_REGULATION_OF_EPITHELIAL_CELL_PROLIFERATION	GOBP_REGULATION_OF_EPITHELIAL_CELL_PROLIFERATION	177	0.253587	1.07519	0.268793	0.969887	0.96577	1341	tags=16%, list=15%, signal=14%	Prkd1/Pygo2/St8sia1/Wnt7a/Nras/Wdr77/Cyp7b1/Pax6/Tgfbr3/Zeb1/Eya1/Map2k5/Fgf1/Rptor/Dlg1/Fbxw7/F3/Lims1/Jag1/Tgfbr1/Nrp1/Robo1/Ptch1/Prkca/Vegfa/Sfn/Smo/Dusp10/Nr1d1
GOBP_POSITIVE_REGULATION_OF_PHOSPHORYLATION	GOBP_POSITIVE_REGULATION_OF_PHOSPHORYLATION	312	-0.244506	-1.07311	0.263959	0.969887	0.96577	1831	tags=24%, list=20%, signal=20%	Mob2/Mt3/Gsk3a/Arrb2/Map2k3/Atf2/Eef1a2/Gas6/Mob3b/Rb1cc1/Tnik/Map2k6/Adam17/Rassf2/Mob3a/Map2k2/Ttbk1/Rack1/Tbk1/Ppp2ca/Il18/Mapre3/Kndc1/Dscam/Map2k7/Nptn/Hspa2/Pik3r3/Tyro3/Adnp/Cspg4/Hax1/Lats1/Mmd2/Axl/Acvr1/Lmo4/Mark2/Sox9/Hsp90aa1/Emp2/Card10/Araf/Camkk2/Dtnbp1/Pfn2/Calm3/Hsf1/Daxx/Jtb/Traf6/Phb2/Flt1/Efna5/Mapk1/Map2k4/Clip3/Sema7a/Pdpk1/Rap1a/Akap9/Dusp19/Fzd1/Calm2/Rac1/Pak2/Fermt2/Limk2/Map3k12/Calm1/Rarres2/Yes1/Tom1l1/Eng/Ralbp1
GOBP_CELLULAR_RESPONSE_TO_ORGANIC_CYCLIC_COMPOUND	GOBP_CELLULAR_RESPONSE_TO_ORGANIC_CYCLIC_COMPOUND	305	-0.245073	-1.07251	0.269625	0.969887	0.96577	1984	tags=26%, list=22%, signal=21%	Abl1/Gstm7/Gnb1/Prkn/Smad5/Lcor/Vps11/Gsk3a/Ruvbl2/Taf7/Arrb2/Ctnnb1/Caly/Rnf6/Foxo3/Safb/Recql5/Comt/Zdhhc7/Ppara/Ufm1/Hspa8/Kmt2d/Calr/Taf1/Pde2a/Gnao1/Dag1/ND3/Ddx5/Errfi1/Safb2/Prmt2/Lbh/Arid1a/Smad1/Lats1/Sult1a1/Tnc/Mn1/Carm1/Gpd1/Zcchc3/Pqbp1/Gna11/Akap6/Epg5/Foxp1/Rora/Arl6ip5/Eif4e/Nr3c1/Mbd2/Dtnbp1/Fkbp4/Hsf1/Vps35/Daxx/Phb2/Pdxp/Smarca4/Elk1/Alpl/Efna5/Gnas/Mapk1/Wbp2/Prmt5/Rap1a/Akap9/Rxra/Gnaq/Padi2/Pak2/Selenon/Trp63/Jup/Id3/Ywhah
GOBP_NEGATIVE_REGULATION_OF_CELL_POPULATION_PROLIFERATION	GOBP_NEGATIVE_REGULATION_OF_CELL_POPULATION_PROLIFERATION	341	0.235621	1.07078	0.259901	0.969887	0.96577	933	tags=13%, list=10%, signal=13%	Wwc2/Fuz/Nup62/Erbb4/Adra1a/Wdr77/Ptprj/P3h3/Myo16/Pax6/Eif2ak1/Tgfbr3/Men1/Tafa5/Zeb1/Fgfrl1/Smad7/Efemp2/Ddr1/Pdcd4/Atp8a2/Gpnmb/Plpp1/Dusp1/Cd9/Dlg1/Utp20/Fbxw7/Pml/Pak1/Wwc1/Bcl2/Cers2/Gdf11/B4galt7/Bmpr1b/Aimp2/Thap12/Nck2/Adm/Tgfbr1/Tbrg1/Prkra/Tial1/Robo1/Dicer1
GOBP_TELOMERE_MAINTENANCE	GOBP_TELOMERE_MAINTENANCE	124	0.263054	1.07046	0.263736	0.969887	0.96577	1938	tags=27%, list=21%, signal=21%	Parp1/Gnl3/Eid3/Ino80c/Nsmce3/Shld2/Pml/Rad51d/Dcp2/Smc5/Smg6/Nsmce4a/Shld1/Atm/Smg5/Tcp1/Upf1/Uchl5/LTO1/Map3k4/Ercc4/Rad50/Zbtb48/Usp7/Xrcc3/Exosc10/Smarcal1/Src/Nbn/Blm/Hmbox1/Tnks1bp1/Prkcq
GOBP_NEGATIVE_REGULATION_OF_INTRACELLULAR_SIGNAL_TRANSDUCTION	GOBP_NEGATIVE_REGULATION_OF_INTRACELLULAR_SIGNAL_TRANSDUCTION	353	0.233281	1.06158	0.270677	0.969887	0.96577	1817	tags=23%, list=20%, signal=19%	Homer2/Wwc2/Dusp6/Scai/Plk3/Nup62/Atxn3/Ptprj/Dusp7/Tgfbr3/Men1/Cd44/Smad7/Gpd1l/Pdcd4/Ppif/Prkar2a/Strip1/Dusp1/Dlg1/Mkrn2/Rnf167/Aida/Zfp385a/Ndufs3/Itpr1/Kptn/Zmynd11/Paqr3/Mios/Cdk5rap3/Wwc1/Bcl2/Ppp1r15b/Plekha1/Sar1a/Ing2/Nck2/Prkaa2/Epm2a/Arhgap12/Dusp16/Bdkrb2/Ube2b/Rnf149/Syngap1/Sar1b/Kdm1a/Rasa4/Atm/Castor1/Ncor1/Tmem161a/Dusp10/Dlg5/Nr1d1/Wdr59/Pik3ip1/Dgkd/Arhgap42/Dyrk1a/Epha4/Usp7/Ripor2/Dab2/Per1/Spry2/Nono/Wdr24/Ndrg2/Tgfb2/P2rx7/Myoc/Yju2/Dnaja1/Src/Pttg1ip/Akt1/Ldlrad4/Nlk
GOBP_PROCESS_UTILIZING_AUTOPHAGIC_MECHANISM	GOBP_PROCESS_UTILIZING_AUTOPHAGIC_MECHANISM	456	-0.233473	-1.0588	0.261712	0.969887	0.96577	2140	tags=27%, list=23%, signal=21%	Dnajc16/Tax1bp1/Mtcl3/Usp20/Atp6v1g1/Mtor/Vps16/Stam/Naglu/Ei24/Hmgb1/Vps4a/Sesn3/Abl1/Atg7/Pex2/Keap1/Prkn/Kdm4a/Rnf185/Pik3r4/Vps11/Hgs/Chmp5/Gsk3a/Bnip3l/Rubcn/Atg16l2/Tmem59/Eef1a2/Rb1cc1/Foxo3/Cltc/Map1lc3a/Tecpr2/Atp6v0d1/Atg10/Pgam5/Pafah1b2/Tbk1/Wipi2/Rab33b/Hap1/Ufm1/Hspa8/Rmc1/Uchl1/Endog/Tmbim6/Pacs2/Rab1a/Zkscan3/Wdr45/Mtcl2/Rnf166/Fzd5/Mtcl1/Atp6v0a1/Cisd1/Srebf2/Hax1/Ube2a/Atp6v1c1/Mark2/Svip/Vipas39/Ift88/Poldip2/Pip4k2b/Wdr6/Epg5/Optn/Nsfl1c/Hsp90aa1/Usp33/Eif4e/Tsg101/Lgals8/Camkk2/Eif4g2/Ubr4/Atp6v1e1/Exoc8/Vps29/Vps35/Atp6v1a/Traf6/Phb2/Rnf5/Rab24/Plaa/Sirt2/Ubqln2/Wdr47/Chmp3/Atp6v1b2/Rab7/Lrpprc/Ift20/Vhl/Atp6v0b/Xbp1/Ubqln4/Cdk5r1/Qsox1/Ubqln1/Prkaca/Scfd1/Eef1a1/Dele1/Znrf1/Dapk1/Setd2/Chmp1a/Chmp2b/Usp36/Rab1b/Calm1/Mtmr9/Arl8b/Foxo1
GOBP_REGULATION_OF_STEROID_METABOLIC_PROCESS	GOBP_REGULATION_OF_STEROID_METABOLIC_PROCESS	51	0.317014	1.09541	0.275556	0.97027	0.966151	2127	tags=35%, list=23%, signal=27%	Rorc/Acadvl/Fgf1/Acadl/Adm/Insig2/H6pd/Ldlr/Nr1d1/Asah1/Dab2/Ttc39b/Ephx2/Stub1/Stat5b/Pde8b/Abcg4/Srebf1
GOBP_CALCIUM_ION_TRANSMEMBRANE_TRANSPORT_VIA_HIGH_VOLTAGE_GATED_CALCIUM_CHANNEL	GOBP_CALCIUM_ION_TRANSMEMBRANE_TRANSPORT_VIA_HIGH_VOLTAGE_GATED_CALCIUM_CHANNEL	12	0.482324	1.18084	0.276074	0.97066	0.96654	1369	tags=25%, list=15%, signal=21%	Nos1ap/Cacna2d1/Pde4b
GOBP_NEGATIVE_REGULATION_OF_ION_TRANSMEMBRANE_TRANSPORTER_ACTIVITY	GOBP_NEGATIVE_REGULATION_OF_ION_TRANSMEMBRANE_TRANSPORTER_ACTIVITY	28	-0.387238	-1.151	0.276173	0.97066	0.96654	2300	tags=43%, list=25%, signal=32%	Gnb5/Nedd4/Oxsr1/Nedd4l/Adra2a/Gstm7/Kcnab1/Sumo1/Calm3/Ubqln1/Calm2/Calm1
GOBP_ALDITOL_METABOLIC_PROCESS	GOBP_ALDITOL_METABOLIC_PROCESS	13	0.466796	1.16037	0.279167	0.974803	0.970665	1110	tags=23%, list=12%, signal=20%	Pck2/Dgat2/Pla2g4a
GOBP_POSITIVE_REGULATION_OF_DENDRITIC_SPINE_MORPHOGENESIS	GOBP_POSITIVE_REGULATION_OF_DENDRITIC_SPINE_MORPHOGENESIS	17	0.428873	1.15007	0.278481	0.974803	0.970665	1604	tags=35%, list=17%, signal=29%	Il1rapl1/Camk2b/Cux2/Ptprd/Lrp8/Reln
GOBP_SECRETION_BY_TISSUE	GOBP_SECRETION_BY_TISSUE	17	0.428285	1.14849	0.278481	0.974803	0.970665	1183	tags=29%, list=13%, signal=26%	Ano1/Stk39/Ppp3ca/Prkce/Atg5
GOBP_VIRAL_RNA_GENOME_REPLICATION	GOBP_VIRAL_RNA_GENOME_REPLICATION	18	0.41979	1.14236	0.279412	0.974803	0.970665	1643	tags=33%, list=18%, signal=27%	Tmem41b/Morc2a/Atg5/Smarcb1/Top2b/Atg16l1
GOBP_SALIVARY_GLAND_DEVELOPMENT	GOBP_SALIVARY_GLAND_DEVELOPMENT	18	0.418871	1.13986	0.279412	0.974803	0.970665	2013	tags=39%, list=22%, signal=30%	Pax6/Nrp1/Twsg1/Tgfb2/Polb/Nfib/Plxnd1
GOBP_NEGATIVE_REGULATION_OF_REPRODUCTIVE_PROCESS	GOBP_NEGATIVE_REGULATION_OF_REPRODUCTIVE_PROCESS	28	0.373487	1.12955	0.279018	0.974803	0.970665	1080	tags=21%, list=12%, signal=19%	Wdr77/Pkmyt1/Dusp1/Ovgp1/Ube2b/Sycp2
GOBP_POSITIVE_REGULATION_OF_CELL_MORPHOGENESIS	GOBP_POSITIVE_REGULATION_OF_CELL_MORPHOGENESIS	33	0.354311	1.1208	0.27897	0.974803	0.970665	1814	tags=30%, list=20%, signal=24%	Cdkl3/Il1rapl1/Fbxw8/Camk2b/Cux2/Epha4/Ptprd/Lrp8/Reln/Ss18l1
GOBP_POSITIVE_REGULATION_OF_CHEMOTAXIS	GOBP_POSITIVE_REGULATION_OF_CHEMOTAXIS	55	0.316441	1.10873	0.279642	0.974803	0.970665	1613	tags=29%, list=18%, signal=24%	Prkd1/Ptprj/Ntrk3/Csf1/Pdgfd/F3/Pla2g7/Ptk2/Nrp1/Stk39/S1pr1/Vegfa/Dapk2/Ripor2/Smad3/Camk1d
GOBP_MONOATOMIC_ION_TRANSMEMBRANE_TRANSPORT	GOBP_MONOATOMIC_ION_TRANSMEMBRANE_TRANSPORT	494	-0.230573	-1.05312	0.279294	0.974803	0.970665	1224	tags=16%, list=13%, signal=14%	Clcn4/Gria3/Gjc2/Slc25a37/Ppp3cb/Slc12a9/Atp5f1d/G6pdx/Slc46a1/Cacna1d/Atp6v0a1/Nipal4/Fgf11/Nipa1/Lrrc8a/Atp6v1c1/ND4/Slc19a1/Wwp2/Sfxn3/Mrs2/COX2/Slc30a9/Akap6/Uqcrc1/Slc38a2/Grin3a/Ndufa4/Stimate/Ywhae/Calm3/Atp6v1e1/Slc9a9/Cox4i1/Atp6v1a/Ppp3r2/Phb2/Slc13a3/Tcn2/Atp6v1b2/Slc38a1/Atp6v0b/Pdpk1/Slc9a6/Tcaf1/Akap9/COX1/Atp5mf/Uqcrfs1/Itgb1/Atp6v1f/Ubqln1/Prkaca/Dpp6/Slc36a2/Akap5/Calm2/Vdac2/Selenon/Slc9b2/Ptpn3/Gabra1/Stim2/COX3/Tmsb4x/Calm1/ATP6/Pkd1/Cox7a2l/ATP8/Ghitm/Ncs1/ND5/Fkbp1a/Ibtk/Ywhah/CYTB
GOBP_REGULATION_OF_SULFUR_METABOLIC_PROCESS	GOBP_REGULATION_OF_SULFUR_METABOLIC_PROCESS	12	-0.476942	-1.15315	0.280702	0.97528	0.97114	2046	tags=75%, list=22%, signal=58%	Sp1/Nfe2l2/Pxylp1/Pdk2/Pdk1/Ctnnb1/Pdk4/Tcf7l2/Slc7a11
GOBP_MORPHOGENESIS_OF_A_POLARIZED_EPITHELIUM	GOBP_MORPHOGENESIS_OF_A_POLARIZED_EPITHELIUM	44	-0.342962	-1.12274	0.280797	0.97528	0.97114	1729	tags=30%, list=19%, signal=24%	Cdc42/Wdpcp/Myo9a/Zdhhc7/Yap1/Wdr1/Traf3ip1/Nphp1/Ift20/Fzd1/Brsk2/Trp63/Celsr1
GOBP_REGULATION_OF_CYTOKINESIS	GOBP_REGULATION_OF_CYTOKINESIS	56	-0.321619	-1.10639	0.28051	0.97528	0.97114	2121	tags=34%, list=23%, signal=26%	Entr1/Igf1r/Vps4a/Pik3r4/Ccp110/Bbs4/Rab11a/Cdc42/Cul3/Arf6/Spast/Poldip2/Calm3/Pdxp/Chmp3/Calm2/Setd2/Calm1/Cdc14a
GOBP_REGULATION_OF_JNK_CASCADE	GOBP_REGULATION_OF_JNK_CASCADE	89	0.281255	1.08147	0.280435	0.97528	0.97114	1966	tags=28%, list=21%, signal=22%	Wnt7a/Tgfbr3/Men1/Gadd45b/Pdcd4/Hipk2/Map3k5/Cops5/Aida/Nod1/Zmynd11/Pja2/Mink1/Ncor1/Dusp10/Per1/Map4k4/Sh3rf3/Myoc/Dnaja1/Map3k11/Tpd52l1/Plcb1/Zfp622/Map4k2
GOBP_PIGMENTATION	GOBP_PIGMENTATION	72	-0.304848	-1.09874	0.281081	0.975382	0.971241	2901	tags=40%, list=32%, signal=28%	Mfsd12/Vps33b/Bbs7/Vps33a/Szt2/Gli3/Ap3m1/Bloc1s6/Zeb2/Lrmda/Cd63/Bloc1s1/Ap1s1/Tbx2/Bax/Ap1g1/Arl6/Rab11a/Bbs5/Adamts20/Rack1/Dctn2/Rab1a/Gna11/Dctn1/Dtnbp1/Mkks/Ap3b1/Ap1s2
GOBP_EXPORT_ACROSS_PLASMA_MEMBRANE	GOBP_EXPORT_ACROSS_PLASMA_MEMBRANE	35	0.349983	1.12073	0.282609	0.979795	0.975636	1076	tags=31%, list=12%, signal=28%	Slc15a2/Abcc1/Atp7b/Dlg1/Slc4a4/Slc30a4/Atp1b2/Slc9a1/Atp1b3/Kcna2/Atp2b1
GOBP_POSITIVE_REGULATION_OF_PROTEIN_AUTOPHOSPHORYLATION	GOBP_POSITIVE_REGULATION_OF_PROTEIN_AUTOPHOSPHORYLATION	17	-0.437709	-1.15292	0.284091	0.980642	0.976479	703	tags=41%, list=8%, signal=38%	Taok2/Pdgfc/Rassf2/Calm3/Calm2/Calm1/Tom1l1
GOBP_REGULATION_OF_MULTICELLULAR_ORGANISM_GROWTH	GOBP_REGULATION_OF_MULTICELLULAR_ORGANISM_GROWTH	40	0.340232	1.12945	0.283298	0.980642	0.976479	2772	tags=50%, list=30%, signal=35%	Atp8a2/Afg3l2/Csf1/Bcl2/Ptch1/Rai1/Smo/Nipbl/Ghr/Adrb1/Mbd5/Stat5b/Pex5/App/Pls1/Atrn/Htra2/Mfsd2a/Gpr21/Hdac3
GOBP_CARBOHYDRATE_DERIVATIVE_TRANSPORT	GOBP_CARBOHYDRATE_DERIVATIVE_TRANSPORT	60	-0.319417	-1.10913	0.284133	0.980642	0.976479	1193	tags=23%, list=13%, signal=20%	Slc29a1/Slc29a3/Lrrc8a/Slc19a1/Guk1/Slc25a16/Slc35a3/Slc10a7/Slc35b4/Spns1/Cr1l/G6pc3/Ralbp1/Pltp
GOBP_ENDOCYTIC_RECYCLING	GOBP_ENDOCYTIC_RECYCLING	68	-0.304099	-1.08573	0.283906	0.980642	0.976479	1353	tags=19%, list=15%, signal=16%	Arf6/Vps35l/Stx6/Vamp4/Ndrg4/Epg5/Vps29/Vps35/Rab7/Snx12/Akap5/Micall1/Snx3
GOBP_PROTEIN_TARGETING	GOBP_PROTEIN_TARGETING	241	-0.248779	-1.06712	0.283505	0.980642	0.976479	2198	tags=29%, list=24%, signal=23%	Ywhab/Tomm20/Fyn/Srprb/Taok2/Tomm40/Zdhhc18/Vps4a/Chm/Sgtb/Prkn/Bcap31/Srp72/Ssr2/Pik3r4/Vps11/Hgs/Gsk3a/Ndufa13/Sec63/Bnip3l/Ywhag/Stom/Zdhhc20/Arl6/Sae1/Srp68/Pxk/Yif1b/Tomm5/Zfand2b/Zdhhc7/Timm10b/Aip/Ssr3/Hap1/Hspa8/Sec61a1/Hspd1/Pex6/Fzd5/Mtcl1/Sgta/Srebf2/Sec61a2/Hax1/Gdi1/Tomm22/Mtch1/Ubl4a/Mipep/Gcc2/Akap6/Hsp90aa1/Homer3/Ywhae/Synj2bp/Srpra/Rab7/Tcaf1/Cdk5r1/Mon1b/Srp14/Trak2/Lman1/Ap3b1/Micall1/Usp36/Zfand6/Gga3
GOBP_REGULATION_OF_HAIR_CYCLE	GOBP_REGULATION_OF_HAIR_CYCLE	12	0.479903	1.17492	0.286299	0.980889	0.976725	1713	tags=33%, list=19%, signal=27%	Smo/Nipbl/Per1/Tgfb2
GOBP_STRIATUM_DEVELOPMENT	GOBP_STRIATUM_DEVELOPMENT	14	-0.459802	-1.1496	0.286528	0.980889	0.976725	1755	tags=43%, list=19%, signal=35%	Bbs4/Bbs1/Slc7a11/Foxp1/Mkks/Ogdh
GOBP_NEGATIVE_REGULATION_OF_STEM_CELL_DIFFERENTIATION	GOBP_NEGATIVE_REGULATION_OF_STEM_CELL_DIFFERENTIATION	19	-0.425559	-1.14272	0.28626	0.980889	0.976725	2949	tags=47%, list=32%, signal=32%	Prickle1/Gsk3b/Stat3/N4bp2l2/Cdk12/Notch1/Yap1/Nelfb/Lbh
GOBP_NEGATIVE_REGULATION_OF_ENDOTHELIAL_CELL_PROLIFERATION	GOBP_NEGATIVE_REGULATION_OF_ENDOTHELIAL_CELL_PROLIFERATION	20	-0.416694	-1.13625	0.286245	0.980889	0.976725	1341	tags=25%, list=15%, signal=21%	Atoh8/Aimp1/Cnmd/Flt1/Synj2bp
GOBP_NEGATIVE_REGULATION_OF_CELLULAR_RESPONSE_TO_INSULIN_STIMULUS	GOBP_NEGATIVE_REGULATION_OF_CELLULAR_RESPONSE_TO_INSULIN_STIMULUS	30	-0.374606	-1.12868	0.285451	0.980889	0.976725	1815	tags=27%, list=20%, signal=21%	Gsk3a/Grb14/Prkcb/Ptpn2/Prkcz/Pip4k2b/Zfp592/Tns2
GOBP_NEGATIVE_REGULATION_OF_MACROAUTOPHAGY	GOBP_NEGATIVE_REGULATION_OF_MACROAUTOPHAGY	29	-0.376726	-1.1277	0.286765	0.980889	0.976725	877	tags=31%, list=10%, signal=28%	Fez1/Npc1/Mtor/Rubcn/Poldip2/Ubqln4/Qsox1/Scfd1/Usp36
GOBP_POSITIVE_REGULATION_OF_GLUCOSE_IMPORT	GOBP_POSITIVE_REGULATION_OF_GLUCOSE_IMPORT	20	0.404402	1.12716	0.286638	0.980889	0.976725	6	tags=5%, list=0%, signal=5%	Rhoq
GOBP_REGULATION_OF_VIRAL_PROCESS	GOBP_REGULATION_OF_VIRAL_PROCESS	78	-0.295027	-1.08937	0.285714	0.980889	0.976725	1785	tags=29%, list=19%, signal=24%	P4hb/Ubp1/Setdb1/Hmgb1/Vps4a/Stom/Hexim1/Hacd3/Resf1/Notch1/Tmem250/Ppara/Pabpc1/Ddx5/Tyro3/Axl/Tsg101/Vapb/Rab7/Kpna6/Znfx1/Snx3/Ly6e
GOBP_INTRACELLULAR_RECEPTOR_SIGNALING_PATHWAY	GOBP_INTRACELLULAR_RECEPTOR_SIGNALING_PATHWAY	225	-0.24998	-1.06678	0.285223	0.980889	0.976725	1848	tags=26%, list=20%, signal=21%	Vps11/Nr4a1/Lsm14a/Taf7/Rnf6/Cyld/Map2k6/Safb/Actn4/Itch/Zdhhc7/Tbk1/Rftn1/Ppp2ca/Ppara/Ufm1/Hspa8/Kmt2d/Calr/Csnk1a1/Ddx5/Errfi1/Safb2/Prmt2/Lbh/Scara3/Arid1a/Lats1/Lacc1/Slc19a1/Ikbkb/Mn1/Carm1/Zcchc3/Epg5/Foxp1/Rora/Fam120b/Nr3c1/Fkbp4/Ywhae/Daxx/Traf6/Phb2/Smarca4/Sirt2/Mapk1/Wbp2/Rxra/Ubqln1/Ufd1/Padi2/Trp63/Thra/Rnf34/Fabp5/Gps2/Ywhah
GOBP_REGULATION_OF_PROTEIN_CONTAINING_COMPLEX_ASSEMBLY	GOBP_REGULATION_OF_PROTEIN_CONTAINING_COMPLEX_ASSEMBLY	266	-0.244814	-1.06123	0.28595	0.980889	0.976725	1537	tags=22%, list=17%, signal=19%	Farp2/Rnf4/Ttbk1/Rack1/Sumo1/Megf9/Map2/Ppp2ca/Slain1/Septin8/Hspa8/Arf6/Csnk1a1/Mapre3/Cyfip1/Prex1/Rdx/Esam/Wars1/Hax1/Lats1/Cyrib/Tmod3/Eml2/Lmo4/Prkcz/Svip/Pde4dip/Sox9/Hsp90aa1/Nckap1/Camsap2/Dctn1/Cryab/Tubb4a/Fkbp4/Pfn2/Hsf1/Cyria/Vps35/Traf3ip1/Mkks/Sirt2/Ssh3/Clip3/Cdk5r1/Akap9/Camsap1/Vdac2/Rac1/Fermt2/Thra/Fscn1/Sptan1/Tmsb4x/Stmn1/Senp6/Map1b
GOBP_INTERLEUKIN_17_PRODUCTION	GOBP_INTERLEUKIN_17_PRODUCTION	13	-0.462906	-1.14536	0.287356	0.981154	0.976989	2151	tags=46%, list=23%, signal=35%	Phb1/Opa1/Vsir/Rftn1/Il18/Arid5a
GOBP_NEGATIVE_REGULATION_OF_INTERLEUKIN_6_PRODUCTION	GOBP_NEGATIVE_REGULATION_OF_INTERLEUKIN_6_PRODUCTION	16	-0.44148	-1.14187	0.287356	0.981154	0.976989	2803	tags=69%, list=30%, signal=48%	Syt11/Sirpa/Arrb1/Nmb/Zc3h12a/Cd200/Gba1/Cx3cl1/Arrb2/Gas6/Csk
GOBP_EYE_MORPHOGENESIS	GOBP_EYE_MORPHOGENESIS	81	0.289846	1.09498	0.287611	0.981154	0.976989	1496	tags=23%, list=16%, signal=20%	Pax6/Tbc1d20/Zeb1/Hipk2/Atp8a2/Fat3/Bcl2/Gdf11/Ndp/Nectin1/Jag1/Sox1/Tenm3/Prkci/Vegfa/Ring1/Nipbl/Nectin3/Fat1
GOBP_SPECIFICATION_OF_ANIMAL_ORGAN_IDENTITY	GOBP_SPECIFICATION_OF_ANIMAL_ORGAN_IDENTITY	12	0.475559	1.16428	0.294479	0.982137	0.977967	927	tags=25%, list=10%, signal=23%	Fgf1/Ext1/Robo1
GOBP_POSITIVE_REGULATION_OF_CELL_CYCLE_CHECKPOINT	GOBP_POSITIVE_REGULATION_OF_CELL_CYCLE_CHECKPOINT	10	-0.504184	-1.16227	0.290698	0.982137	0.977967	3	tags=30%, list=0%, signal=30%	Tti1/Ccar2/Tti2
GOBP_NUCLEOBASE_CONTAINING_SMALL_MOLECULE_CATABOLIC_PROCESS	GOBP_NUCLEOBASE_CONTAINING_SMALL_MOLECULE_CATABOLIC_PROCESS	12	0.472073	1.15575	0.296524	0.982137	0.977967	468	tags=17%, list=5%, signal=16%	Enpp4/Adal
GOBP_GENOMIC_IMPRINTING	GOBP_GENOMIC_IMPRINTING	11	-0.490747	-1.15488	0.291262	0.982137	0.977967	830	tags=36%, list=9%, signal=33%	Kdm1b/Gsk3a/Prmt7/Ndn
GOBP_POSITIVE_REGULATION_OF_MUSCLE_CONTRACTION	GOBP_POSITIVE_REGULATION_OF_MUSCLE_CONTRACTION	13	0.463537	1.15227	0.291667	0.982137	0.977967	158	tags=15%, list=2%, signal=15%	Adra1a/Chga
GOBP_AXONEMAL_DYNEIN_COMPLEX_ASSEMBLY	GOBP_AXONEMAL_DYNEIN_COMPLEX_ASSEMBLY	11	-0.489501	-1.15195	0.293204	0.982137	0.977967	271	tags=55%, list=3%, signal=53%	Odad1/Nisch/Dnah7b/Cfap100/Dnai2/Dnai4
GOBP_RETINA_VASCULATURE_DEVELOPMENT_IN_CAMERA_TYPE_EYE	GOBP_RETINA_VASCULATURE_DEVELOPMENT_IN_CAMERA_TYPE_EYE	13	0.462744	1.1503	0.297917	0.982137	0.977967	2458	tags=69%, list=27%, signal=51%	Vstm4/Ndp/Nrp1/Rhoj/Clic4/Hif1a/Bmpr2/Large1/Lrp5
GOBP_INNER_EAR_RECEPTOR_CELL_STEREOCILIUM_ORGANIZATION	GOBP_INNER_EAR_RECEPTOR_CELL_STEREOCILIUM_ORGANIZATION	19	0.41461	1.14854	0.290795	0.982137	0.977967	404	tags=16%, list=4%, signal=15%	Sec24b/Mks1/Whrn
GOBP_RESPONSE_TO_TUMOR_CELL	GOBP_RESPONSE_TO_TUMOR_CELL	12	-0.472926	-1.14344	0.290448	0.982137	0.977967	2306	tags=50%, list=25%, signal=38%	Txnip/Adam15/Hmgb1/Notch1/Hspd1/Dapk1
GOBP_REGULATION_OF_COAGULATION	GOBP_REGULATION_OF_COAGULATION	26	0.382952	1.14018	0.294372	0.982137	0.977967	1029	tags=19%, list=11%, signal=17%	Enpp4/Cd9/F3/Anxa5/Psen1
GOBP_REGULATION_OF_INCLUSION_BODY_ASSEMBLY	GOBP_REGULATION_OF_INCLUSION_BODY_ASSEMBLY	12	-0.471496	-1.13998	0.290448	0.982137	0.977967	2498	tags=50%, list=27%, signal=36%	Psmc6/Sorl1/Dnajb2/Dnajb1/Hspa2/Hsf1
GOBP_INFLAMMATORY_RESPONSE_TO_ANTIGENIC_STIMULUS	GOBP_INFLAMMATORY_RESPONSE_TO_ANTIGENIC_STIMULUS	22	-0.407909	-1.13956	0.295669	0.982137	0.977967	2332	tags=41%, list=25%, signal=31%	Plcg1/Fyn/Hmgb1/Rbpj/Notch1/Kars1/Cd68/Gpr17/Yes1
GOBP_ESTABLISHMENT_OF_MITOTIC_SPINDLE_LOCALIZATION	GOBP_ESTABLISHMENT_OF_MITOTIC_SPINDLE_LOCALIZATION	26	0.38257	1.13904	0.296537	0.982137	0.977967	320	tags=15%, list=3%, signal=15%	Cdk5rap2/Pax6/Kat5/Mcph1
GOBP_SYNAPTIC_VESICLE_CLUSTERING	GOBP_SYNAPTIC_VESICLE_CLUSTERING	14	-0.455396	-1.13859	0.290323	0.982137	0.977967	1869	tags=50%, list=20%, signal=40%	Cdh2/Ctnnb1/Rab3a/Pclo/Syn1/Ctbp1/Brsk2
GOBP_RELEASE_OF_SEQUESTERED_CALCIUM_ION_INTO_CYTOSOL_BY_ENDOPLASMIC_RETICULUM	GOBP_RELEASE_OF_SEQUESTERED_CALCIUM_ION_INTO_CYTOSOL_BY_ENDOPLASMIC_RETICULUM	22	-0.406456	-1.1355	0.299435	0.982137	0.977967	847	tags=27%, list=9%, signal=25%	Akap6/Calm3/Prkaca/Calm2/Calm1/Fkbp1a
GOBP_PRIMARY_MIRNA_PROCESSING	GOBP_PRIMARY_MIRNA_PROCESSING	15	-0.44631	-1.13398	0.298479	0.982137	0.977967	2833	tags=53%, list=31%, signal=37%	Mecp2/Pus10/Stat3/Srsf3/Srrt/Mettl3/Ddx5/Smad1
GOBP_VIRAL_PROTEIN_PROCESSING	GOBP_VIRAL_PROTEIN_PROCESSING	26	0.379057	1.12858	0.298701	0.982137	0.977967	2392	tags=46%, list=26%, signal=34%	Mgat4b/Mgat4c/Spcs3/St3gal3/Canx/Edem2/St3gal1/Spcs1/St3gal2/Mgat2/Mogs/Galnt1
GOBP_BRANCHING_INVOLVED_IN_MAMMARY_GLAND_DUCT_MORPHOGENESIS	GOBP_BRANCHING_INVOLVED_IN_MAMMARY_GLAND_DUCT_MORPHOGENESIS	10	0.48098	1.12774	0.298354	0.982137	0.977967	575	tags=30%, list=6%, signal=28%	Ddr1/Csf1/Pml
GOBP_COLLAGEN_CATABOLIC_PROCESS	GOBP_COLLAGEN_CATABOLIC_PROCESS	19	-0.419924	-1.12759	0.29771	0.982137	0.977967	2206	tags=37%, list=24%, signal=28%	Adam15/Mmp28/Mmp15/Vsir/Cst3/Itgb1/Mrc2
GOBP_MICROTUBULE_ORGANIZING_CENTER_LOCALIZATION	GOBP_MICROTUBULE_ORGANIZING_CENTER_LOCALIZATION	24	-0.392721	-1.12634	0.296296	0.982137	0.977967	505	tags=21%, list=5%, signal=20%	Tbccd1/Ift20/Akap9/Ranbp2/Kif5b
GOBP_ASTROCYTE_ACTIVATION	GOBP_ASTROCYTE_ACTIVATION	15	0.432959	1.12571	0.294118	0.982137	0.977967	1341	tags=33%, list=15%, signal=29%	C1qa/Psen1/Ldlr/Smo/Nr1d1
GOBP_NEGATIVE_REGULATION_OF_INTERLEUKIN_2_PRODUCTION	GOBP_NEGATIVE_REGULATION_OF_INTERLEUKIN_2_PRODUCTION	10	0.478672	1.12233	0.298354	0.982137	0.977967	477	tags=30%, list=5%, signal=28%	Homer2/Kat5/Nav3
GOBP_RIBONUCLEOSIDE_METABOLIC_PROCESS	GOBP_RIBONUCLEOSIDE_METABOLIC_PROCESS	15	0.431554	1.12205	0.296218	0.982137	0.977967	962	tags=20%, list=10%, signal=18%	Enpp4/Adal/Nt5c1a
GOBP_NEGATIVE_REGULATION_OF_VIRAL_PROCESS	GOBP_NEGATIVE_REGULATION_OF_VIRAL_PROCESS	37	-0.35534	-1.12203	0.299065	0.982137	0.977967	100	tags=8%, list=1%, signal=8%	Znfx1/Snx3/Ly6e
GOBP_L_ALPHA_AMINO_ACID_TRANSMEMBRANE_TRANSPORT	GOBP_L_ALPHA_AMINO_ACID_TRANSMEMBRANE_TRANSPORT	42	-0.34431	-1.11543	0.29927	0.982137	0.977967	1016	tags=19%, list=11%, signal=17%	Slc7a6/Slc7a11/Arl6ip5/Slc38a2/Slc38a1/Slc43a2/Itgb1/Slc1a5
GOBP_DNA_DOUBLE_STRAND_BREAK_PROCESSING	GOBP_DNA_DOUBLE_STRAND_BREAK_PROCESSING	14	0.440918	1.11532	0.296842	0.982137	0.977967	1971	tags=50%, list=21%, signal=39%	Exd2/Atm/Helb/Rad50/Nbn/Blm/Helq
GOBP_INTRACELLULAR_ESTROGEN_RECEPTOR_SIGNALING_PATHWAY	GOBP_INTRACELLULAR_ESTROGEN_RECEPTOR_SIGNALING_PATHWAY	36	-0.355526	-1.1149	0.296786	0.982137	0.977967	1848	tags=39%, list=20%, signal=31%	Vps11/Taf7/Safb/Ufm1/Kmt2d/Ddx5/Lbh/Arid1a/Lats1/Carm1/Phb2/Wbp2/Padi2/Trp63
GOBP_HEART_GROWTH	GOBP_HEART_GROWTH	45	-0.337502	-1.1147	0.293165	0.982137	0.977967	1545	tags=33%, list=17%, signal=28%	Rbpj/Notch1/Ppara/Yap1/G6pdx/Smad1/Ndrg4/Akap6/Foxp1/Parp2/Map2k4/Acacb/Basp1/Prkar1a/Gli1
GOBP_BIOLOGICAL_PROCESS_INVOLVED_IN_INTRASPECIES_INTERACTION_BETWEEN_ORGANISMS	GOBP_BIOLOGICAL_PROCESS_INVOLVED_IN_INTRASPECIES_INTERACTION_BETWEEN_ORGANISMS	25	0.380455	1.11395	0.297357	0.982137	0.977967	606	tags=20%, list=7%, signal=19%	Vps13a/Rptor/Ext1/Shank3/Nlgn3
GOBP_RECEPTOR_CLUSTERING	GOBP_RECEPTOR_CLUSTERING	42	0.333507	1.10853	0.295154	0.982137	0.977967	2097	tags=29%, list=23%, signal=22%	Ssh1/Nlgn1/Dlg1/Shank3/Dlg2/Frrs1l/Syngap1/Farp1/Reln/Gphn/Tnfaip6/Dvl1
GOBP_REGULATION_OF_CARDIAC_MUSCLE_CONTRACTION	GOBP_REGULATION_OF_CARDIAC_MUSCLE_CONTRACTION	39	0.334256	1.10813	0.295597	0.982137	0.977967	465	tags=18%, list=5%, signal=17%	Tmem38b/Adra1a/Chga/Smad7/Tmem38a/Dlg1/Slc8a1
GOBP_CELLULAR_RESPONSE_TO_CALCIUM_ION	GOBP_CELLULAR_RESPONSE_TO_CALCIUM_ION	36	0.34071	1.10466	0.298097	0.982137	0.977967	1441	tags=25%, list=16%, signal=21%	Ppif/Nlgn1/Itpkb/Prkaa2/Rasgrp2/Kcnq3/Rasa4/Clic4/Mcoln1
GOBP_PROTEIN_TETRAMERIZATION	GOBP_PROTEIN_TETRAMERIZATION	53	-0.323049	-1.09923	0.298182	0.982137	0.977967	682	tags=15%, list=7%, signal=14%	Samhd1/Dnm1/Usp16/Farsa/Aldoa/Acacb/Trp63/Pkd1
GOBP_CARDIAC_MUSCLE_CELL_DIFFERENTIATION	GOBP_CARDIAC_MUSCLE_CELL_DIFFERENTIATION	55	-0.317989	-1.09064	0.293694	0.982137	0.977967	1420	tags=22%, list=15%, signal=19%	Ppara/Calr/G6pdx/Acvr1/Akap6/Foxp1/Parp2/Ift20/Map2k4/Itgb1/Irx3/Sox6
GOBP_POSITIVE_REGULATION_OF_MONOATOMIC_ION_TRANSPORT	GOBP_POSITIVE_REGULATION_OF_MONOATOMIC_ION_TRANSPORT	96	-0.286604	-1.08269	0.291667	0.982137	0.977967	1206	tags=20%, list=13%, signal=17%	Gjc2/Ppp3cb/G6pdx/Cacna1d/Akap6/Ndufa4/Stimate/Calm3/Ppp3r2/Pdpk1/Tcaf1/Akap9/Akap5/Calm2/Cxcl12/Kif5b/Stim2/Tmsb4x/Calm1
GOBP_LEUKOCYTE_MEDIATED_IMMUNITY	GOBP_LEUKOCYTE_MEDIATED_IMMUNITY	122	-0.27526	-1.08009	0.289048	0.982137	0.977967	1794	tags=34%, list=20%, signal=27%	Stxbp1/Pik3r1/Hmgb1/Ap1g1/Jagn1/Arrb2/Ndfip1/Crk/Adam17/Vamp2/Pms2/Paxip1/Rnf19b/Rftn1/Il18/Hspa8/Lat2/Msh2/Cplx2/Ctsh/Hspd1/Ppp3cb/Fzd5/Traf3ip2/Cbl/Cyrib/Prkcz/Bcr/Prdx1/Wdr1/Emp2/Ddx21/Tnfsf13/Traf6/Pdpk1/Arid5a/Cr1l/Stx7/Kif5b/Arl8b/Tubb4b
GOBP_NEGATIVE_REGULATION_OF_CYTOKINE_PRODUCTION	GOBP_NEGATIVE_REGULATION_OF_CYTOKINE_PRODUCTION	115	0.268638	1.07432	0.288372	0.982137	0.977967	1423	tags=20%, list=15%, signal=17%	Homer2/Smad7/Pdcd4/Macir/Kat5/Hfe/Gpnmb/Abcd1/Map2k5/Xaf1/Nav3/Lgr4/Pml/Trib2/Erbin/Dicer1/Klhl22/Atp2b1/Twsg1/Atg5/Trim27/Rbx1/Rnf216
GOBP_PHOSPHATIDYLINOSITOL_3_KINASE_PROTEIN_KINASE_B_SIGNAL_TRANSDUCTION	GOBP_PHOSPHATIDYLINOSITOL_3_KINASE_PROTEIN_KINASE_B_SIGNAL_TRANSDUCTION	156	0.256151	1.07074	0.297539	0.982137	0.977967	671	tags=12%, list=7%, signal=11%	Prkd1/Plk3/Erbb4/Ptprj/Myo16/Rapgef3/Inpp5f/Ddr1/Atg14/Ntrk3/Meis3/Dlg1/Mkrn2/Myorg/Pdgfd/Ndp/Plekha1/Ptk2
GOBP_CARBOHYDRATE_DERIVATIVE_CATABOLIC_PROCESS	GOBP_CARBOHYDRATE_DERIVATIVE_CATABOLIC_PROCESS	160	0.255859	1.06949	0.298876	0.982137	0.977967	2100	tags=29%, list=23%, signal=23%	Ldha/Idua/Zbtb20/Gm2a/Cd44/Gpd1l/Prxl2c/Glb1/Abcd1/Enpp4/Rptor/Neil1/Adal/Slc4a4/Nagk/Neu1/Aldoc/Prkaa2/Eno3/Ovgp1/Smug1/Nt5c1a/Man1a2/Mlst8/Psen1/Pfkm/Galc/Ncor1/Pde4b/Arl2/Fuca1/Foxk2/Edem3/Sgsh/Gpc1/P2rx7/Edem2/Insr/Scarb2/Gusb/Lipa/Hif1a/Pde8b/Ogg1/Renbp/Ids/Mlxipl
GOBP_MAINTENANCE_OF_LOCATION_IN_CELL	GOBP_MAINTENANCE_OF_LOCATION_IN_CELL	128	-0.270868	-1.06748	0.294011	0.982137	0.977967	847	tags=13%, list=9%, signal=12%	Akap6/Ankrd13c/Calm3/Rangap1/Pdpk1/Akap9/Prkaca/Calm2/Selenon/Tmsb4x/Calm1/Rit2/Ghitm/Topors/Fth1/Fkbp1a/Ibtk
GOBP_NEGATIVE_REGULATION_OF_GROWTH	GOBP_NEGATIVE_REGULATION_OF_GROWTH	116	0.265725	1.06709	0.299087	0.982137	0.977967	2028	tags=26%, list=22%, signal=20%	Wwc2/Sphk2/Ptprj/Cdkl3/Osgin2/Ndufs3/Pml/Tnr/Wwc1/Bcl2/Nrp1/Nme6/Ptch1/Ryk/Rai1/Dusp10/Cgrrf1/Adrb1/Dab2/Smad3/Rb1/Dcc/Tgfb2/Jarid2/Ing5/Hif1a/Ulk1/Bmpr2/Sertad2/Ulk2
GOBP_SMALL_MOLECULE_CATABOLIC_PROCESS	GOBP_SMALL_MOLECULE_CATABOLIC_PROCESS	216	-0.251563	-1.06452	0.290435	0.982137	0.977967	1064	tags=22%, list=12%, signal=20%	Gcsh/Hexb/Gsk3a/Nudt3/Etfbkmt/Pipox/Gldc/Scarb1/Etfdh/Tst/Fut9/Hadhb/Ppara/Hsd17b4/Cyp27a1/Tpi1/Decr1/Aldh4a1/Sult1a1/Blmh/Cyp4f15/Adhfe1/Pccb/Gcdh/Acat1/Hmgcll1/Pdxp/Auh/Adh5/Abat/Acaa1a/Aig1/Aldh1l2/Acacb/Bckdk/Nudt5/Nudt7/Pgam1/Cpt1b/Acat3/Cyp4f14/Dld/Akr1a1/Fmo1/Eno2/Mpi/Carns1
GOBP_REGULATION_OF_ACTIN_FILAMENT_ORGANIZATION	GOBP_REGULATION_OF_ACTIN_FILAMENT_ORGANIZATION	172	-0.257622	-1.06395	0.297153	0.982137	0.977967	1124	tags=17%, list=12%, signal=15%	Prex1/Rdx/Esam/Pick1/Hax1/Lats1/Whamm/Cyrib/Tmod3/Wdr1/Nckap1/Coro2b/Pfn2/Cyria/Pdxp/Mkks/Ssh3/Ccn2/Rac1/Pak2/Dstn/Fermt2/Rhpn1/Cxcl12/Arf1/Sptan1/Nf2/Tmsb4x/Stmn1
GOBP_ENDOSOMAL_TRANSPORT	GOBP_ENDOSOMAL_TRANSPORT	236	-0.248016	-1.06138	0.28866	0.982137	0.977967	2121	tags=30%, list=23%, signal=23%	Entr1/Bet1l/Vps16/Stam/Snap25/Vps4a/Ehd3/Ubap1/Plekhj1/Ap1g1/Prkn/Snx8/Trappc10/Pik3r4/Rab21/Vps11/Hgs/Chmp5/Leprotl1/Rab11a/Caly/Rnf126/Pxk/Rab9/Cltc/Cln5/Picalm/Map2k2/Rab6a/Arf6/Vps35l/Stx6/Dennd5a/Rufy1/Snx33/Eps15l1/Rdx/Coro1c/Ube2o/Golt1b/Surf4/Vamp4/Ndrg4/Gcc2/Epg5/Emp2/Tsg101/Dctn1/Vps29/Snx1/Vps35/Wdr91/Chmp3/Evi5/Rab7/Mapk1/Snx12/Tbc1d10a/Rhobtb3/Heatr5b/Tmem50a/Dennd10/Akap5/Lman1/Chmp1a/Chmp2b/Micall1/Nf2/Snx3/Arl8b
GOBP_DNA_REPAIR	GOBP_DNA_REPAIR	415	0.227631	1.04919	0.29563	0.982137	0.977967	2267	tags=28%, list=25%, signal=22%	Polm/Parp1/Atxn3/Rnf111/Men1/Eid3/Ino80c/Topbp1/Eya1/Nsmce3/Kat5/Gtf2h5/Emsy/Zfp668/Kmt5c/Pttg1/Fancf/Usp3/Neil1/Usp45/Fbxw7/Pwwp3a/Hltf/Shld2/Mta1/Dpf3/Pml/Rad9a/Ap5s1/Alkbh3/Prmt6/Rad51d/Gtf2h2/Mgme1/Pola1/Tex264/Npas2/Smug1/Smc5/Ube2b/Eya3/Cenpx/Nsmce4a/Tada2b/Dclre1a/Cdc14b/Pms1/Ubr5/Kdm1a/Fan1/Exd2/Uvssa/Shld1/H2ac25/Atm/Fancm/Upf1/Tmem161a/Helb/Tent4a/Ppp4r3b/Rbx1/Uchl5/Mnat1/Iffo1/Supt16/Smarcb1/Nipbl/Bcl7a/Pias4/Ercc4/Rad50/Usp7/Nono/Gins4/Etaa1/Top2b/Rev3l/Ddb2/Endov/Spire1/Xrcc3/Exosc10/Paxx/Ufl1/Smarcal1/Ercc5/Taf5l/Otud4/Stub1/Nbn/Kin/Rfc2/Commd1/Ascc3/Blm/Tnks1bp1/Polb/Ap5z1/Helq/Csnk2a1/Ogg1/Npm1/Pogz/Fance/Shprh/Dpf2/Rchy1/Babam2/Rnf168/Cdc5l/Trrap/Cul4b/Supt3/Rhno1/Top3a/Gtf2h1
GOBP_ICOSANOID_TRANSPORT	GOBP_ICOSANOID_TRANSPORT	16	0.418437	1.11159	0.3	0.983148	0.978974	2070	tags=50%, list=23%, signal=39%	Abcc1/Pla2g12a/Proca1/Bdkrb2/Pla2g4a/Slco3a1/P2rx7/Pnpla8
GOBP_POSITIVE_REGULATION_OF_AXONOGENESIS	GOBP_POSITIVE_REGULATION_OF_AXONOGENESIS	61	-0.312966	-1.08981	0.300373	0.983529	0.979354	1678	tags=28%, list=18%, signal=23%	Skil/Rufy3/Golga4/Map2k2/Map6/Dscam/Cyfip1/Adnp/Wnt3/Gdi1/Cdkl5/Eif4g2/Efna5/Sema7a/Ntn1/Cxcl12/Map1b
GOBP_CERAMIDE_TRANSPORT	GOBP_CERAMIDE_TRANSPORT	11	-0.485656	-1.1429	0.300971	0.983805	0.979629	18	tags=55%, list=0%, signal=55%	Gltp/Cln3/Osbp/Abcb1a/Plekha8/Pltp
GOBP_REGULATION_OF_RECEPTOR_LOCALIZATION_TO_SYNAPSE	GOBP_REGULATION_OF_RECEPTOR_LOCALIZATION_TO_SYNAPSE	16	-0.436891	-1.13	0.300766	0.983805	0.979629	1263	tags=38%, list=14%, signal=32%	Nptn/Dag1/Prkcz/Cplx1/Rap1a/Stx7
GOBP_POSITIVE_REGULATION_OF_SUBSTRATE_ADHESION_DEPENDENT_CELL_SPREADING	GOBP_POSITIVE_REGULATION_OF_SUBSTRATE_ADHESION_DEPENDENT_CELL_SPREADING	28	-0.376507	-1.1191	0.301444	0.984512	0.980332	1984	tags=32%, list=22%, signal=25%	Abl1/Cdc42/Crk/Calr/Prex1/Lims2/Rac1/Fermt2/Rac3
GOBP_SMALL_NUCLEOLAR_RIBONUCLEOPROTEIN_COMPLEX_ASSEMBLY	GOBP_SMALL_NUCLEOLAR_RIBONUCLEOPROTEIN_COMPLEX_ASSEMBLY	10	-0.499509	-1.15149	0.302326	0.984834	0.980654	1958	tags=60%, list=21%, signal=47%	Znhit3/Ruvbl2/Znhit6/Naf1/Snu13/Shq1
GOBP_NEGATIVE_REGULATION_OF_CARDIAC_MUSCLE_TISSUE_GROWTH	GOBP_NEGATIVE_REGULATION_OF_CARDIAC_MUSCLE_TISSUE_GROWTH	11	-0.483913	-1.1388	0.302913	0.984834	0.980654	1815	tags=64%, list=20%, signal=51%	Sav1/Nog/Tomm70a/Gsk3a/Ppara/G6pdx/Foxp1
GOBP_ACUTE_INFLAMMATORY_RESPONSE	GOBP_ACUTE_INFLAMMATORY_RESPONSE	21	0.392121	1.11111	0.302772	0.984834	0.980654	590	tags=19%, list=6%, signal=18%	Eif2ak1/Il6st/Ext1/F3
GOBP_REGULATION_OF_CELLULAR_RESPONSE_TO_INSULIN_STIMULUS	GOBP_REGULATION_OF_CELLULAR_RESPONSE_TO_INSULIN_STIMULUS	52	-0.323113	-1.09439	0.301818	0.984834	0.980654	1548	tags=21%, list=17%, signal=18%	Cul3/Grb14/Prkcb/Ptpn2/Prkcz/Pip4k2b/Zfp592/Uso1/Gkap1/Kbtbd2/Tns2
GOBP_POSITIVE_REGULATION_OF_UBIQUITIN_DEPENDENT_PROTEIN_CATABOLIC_PROCESS	GOBP_POSITIVE_REGULATION_OF_UBIQUITIN_DEPENDENT_PROTEIN_CATABOLIC_PROCESS	75	0.290521	1.08611	0.302691	0.984834	0.980654	2180	tags=29%, list=24%, signal=23%	Plk3/Atxn3/Mapk9/Smad7/Fbxw7/Fbxw8/Cdk5rap3/Trib2/Ptk2/Zfand2a/Psen1/Rbx1/Cop1/Dab2/Sh3rf3/Akt1/Stub1/Smurf1/Traf7/Dvl1/Rchy1/Socs4
GOBP_RESPONSE_TO_MOLECULE_OF_BACTERIAL_ORIGIN	GOBP_RESPONSE_TO_MOLECULE_OF_BACTERIAL_ORIGIN	126	-0.270416	-1.06465	0.303085	0.984834	0.980654	2095	tags=29%, list=23%, signal=23%	Naglu/Cx3cl1/Hmgb1/Dio2/Abl1/Gstp1/Nr4a1/Chmp5/Chuk/Akap8/Map2k3/Scarb1/Adam17/Notch1/Noct/Hadhb/Map2k7/Fzd5/Plscr4/Cd68/Cyrib/Axl/Bcr/Foxp1/Cebpb/Hsf1/Traf6/Vim/Plaa/Alpl/Adh5/Mapk1/Xbp1/Arid5a/Capn2/Fmo1/Cnp
GOBP_REGULATION_OF_HEPATOCYTE_PROLIFERATION	GOBP_REGULATION_OF_HEPATOCYTE_PROLIFERATION	10	-0.498303	-1.14871	0.30814	0.985102	0.98092	888	tags=30%, list=10%, signal=27%	Lims2/Xbp1/Gli1
GOBP_POSITIVE_REGULATION_OF_INTERLEUKIN_17_PRODUCTION	GOBP_POSITIVE_REGULATION_OF_INTERLEUKIN_17_PRODUCTION	10	-0.497614	-1.14712	0.30814	0.985102	0.98092	2151	tags=50%, list=23%, signal=38%	Phb1/Opa1/Rftn1/Il18/Arid5a
GOBP_KETONE_CATABOLIC_PROCESS	GOBP_KETONE_CATABOLIC_PROCESS	10	-0.495717	-1.14275	0.30814	0.985102	0.98092	922	tags=30%, list=10%, signal=27%	Nqo2/Cyp4f15/Cyp4f14
GOBP_PROSTANOID_BIOSYNTHETIC_PROCESS	GOBP_PROSTANOID_BIOSYNTHETIC_PROCESS	10	-0.495435	-1.1421	0.310078	0.985102	0.98092	76	tags=30%, list=1%, signal=30%	Ptges3/Sirt1/Fabp5
GOBP_REGULATION_OF_ENDOSOME_SIZE	GOBP_REGULATION_OF_ENDOSOME_SIZE	10	-0.493573	-1.13781	0.313953	0.985102	0.98092	2238	tags=50%, list=24%, signal=38%	Bloc1s2/Bloc1s1/Kxd1/Rab11a/Chmp3
GOBP_RESPONSE_TO_REDOX_STATE	GOBP_RESPONSE_TO_REDOX_STATE	10	-0.493183	-1.13691	0.315891	0.985102	0.98092	836	tags=30%, list=9%, signal=27%	Slc7a11/Sirt2/Adh5
GOBP_NEGATIVE_REGULATION_OF_STEM_CELL_POPULATION_MAINTENANCE	GOBP_NEGATIVE_REGULATION_OF_STEM_CELL_POPULATION_MAINTENANCE	17	-0.431047	-1.13538	0.306818	0.985102	0.98092	1079	tags=24%, list=12%, signal=21%	Suds3/Rbbp7/Tet1/Brms1
GOBP_GLUTAMATE_METABOLIC_PROCESS	GOBP_GLUTAMATE_METABOLIC_PROCESS	18	-0.426163	-1.13154	0.307985	0.985102	0.98092	2779	tags=39%, list=30%, signal=27%	Glul/Bloc1s6/Got1/Atcay/Aldh4a1/Adhfe1/Slc7a11
GOBP_ESTABLISHMENT_OF_SKIN_BARRIER	GOBP_ESTABLISHMENT_OF_SKIN_BARRIER	13	-0.456874	-1.13044	0.306513	0.985102	0.98092	216	tags=23%, list=2%, signal=23%	Il18/Trp63/Stmn1
GOBP_CHONDROITIN_SULFATE_METABOLIC_PROCESS	GOBP_CHONDROITIN_SULFATE_METABOLIC_PROCESS	18	0.413244	1.12454	0.304622	0.985102	0.98092	1915	tags=33%, list=21%, signal=26%	Ext1/Dsel/Xylt1/Csgalnact1/Chst12/Gusb
GOBP_SENSORY_PERCEPTION_OF_CHEMICAL_STIMULUS	GOBP_SENSORY_PERCEPTION_OF_CHEMICAL_STIMULUS	21	-0.405768	-1.12343	0.311445	0.985102	0.98092	2145	tags=33%, list=23%, signal=26%	Ubr3/Gnb1/Bbs4/Cfap69/Bbs1/Mkks/Gnas
GOBP_REGULATION_OF_PHOSPHOPROTEIN_PHOSPHATASE_ACTIVITY	GOBP_REGULATION_OF_PHOSPHOPROTEIN_PHOSPHATASE_ACTIVITY	26	-0.38632	-1.12068	0.303704	0.985102	0.98092	947	tags=19%, list=10%, signal=17%	Ikbkb/Calm3/Gna12/Calm2/Calm1
GOBP_OLIGOSACCHARIDE_LIPID_INTERMEDIATE_BIOSYNTHETIC_PROCESS	GOBP_OLIGOSACCHARIDE_LIPID_INTERMEDIATE_BIOSYNTHETIC_PROCESS	18	-0.421202	-1.11836	0.311787	0.985102	0.98092	2328	tags=50%, list=25%, signal=37%	Alg12/Alg9/Dolk/Alg8/Alg5/Dpm1/Alg3/Alg1/Alg10b
GOBP_CELLULAR_COMPONENT_DISASSEMBLY_INVOLVED_IN_EXECUTION_PHASE_OF_APOPTOSIS	GOBP_CELLULAR_COMPONENT_DISASSEMBLY_INVOLVED_IN_EXECUTION_PHASE_OF_APOPTOSIS	19	0.403675	1.11824	0.3159	0.985102	0.98092	1337	tags=32%, list=15%, signal=27%	Blcap/Nmnat1/Aifm1/Cdk5rap3/Dicer1/Vps54
GOBP_NEGATIVE_REGULATION_OF_AMIDE_METABOLIC_PROCESS	GOBP_NEGATIVE_REGULATION_OF_AMIDE_METABOLIC_PROCESS	17	-0.424224	-1.11741	0.314394	0.985102	0.98092	21	tags=41%, list=0%, signal=41%	Ntrk2/Rtn3/Rtn1/Rtn4/Sorl1/Hap1/Gga3
GOBP_GENITALIA_DEVELOPMENT	GOBP_GENITALIA_DEVELOPMENT	18	-0.420582	-1.11672	0.311787	0.985102	0.98092	1103	tags=33%, list=12%, signal=29%	Bax/Ctnnb1/Tyro3/Axl/Trp63/Pkd1
GOBP_VENTRICULAR_CARDIAC_MUSCLE_CELL_ACTION_POTENTIAL	GOBP_VENTRICULAR_CARDIAC_MUSCLE_CELL_ACTION_POTENTIAL	15	0.428043	1.11293	0.313025	0.985102	0.98092	2421	tags=53%, list=26%, signal=39%	Gpd1l/Nos1ap/Dlg1/Ank2/Ryr2/Cav1/Kcnj3/Ctnna3
GOBP_POSITIVE_REGULATION_OF_STEM_CELL_PROLIFERATION	GOBP_POSITIVE_REGULATION_OF_STEM_CELL_PROLIFERATION	18	-0.419008	-1.11254	0.315589	0.985102	0.98092	853	tags=22%, list=9%, signal=20%	Sox9/Pdcd2/Fermt2/Trp63
GOBP_CELLULAR_RESPONSE_TO_CADMIUM_ION	GOBP_CELLULAR_RESPONSE_TO_CADMIUM_ION	18	-0.418566	-1.11137	0.31749	0.985102	0.98092	1818	tags=44%, list=20%, signal=36%	Mt3/Chuk/Sumo1/Mt1/Hspa8/Hsf1/Daxx/Mapk1
GOBP_REGULATION_OF_SMOOTH_MUSCLE_CELL_DIFFERENTIATION	GOBP_REGULATION_OF_SMOOTH_MUSCLE_CELL_DIFFERENTIATION	22	0.384777	1.11119	0.316348	0.985102	0.98092	1013	tags=27%, list=11%, signal=24%	Zeb1/Efemp2/Pdcd4/Ankrd17/Cth/Rbpms2
GOBP_PERK_MEDIATED_UNFOLDED_PROTEIN_RESPONSE	GOBP_PERK_MEDIATED_UNFOLDED_PROTEIN_RESPONSE	16	0.418169	1.11087	0.304167	0.985102	0.98092	2433	tags=38%, list=26%, signal=28%	Ppp1r15b/Nck2/Rpap2/Hspa5/Abca7/Eif2ak3
GOBP_SPHINGOID_METABOLIC_PROCESS	GOBP_SPHINGOID_METABOLIC_PROCESS	16	0.418029	1.1105	0.30625	0.985102	0.98092	1526	tags=31%, list=17%, signal=26%	Sphk2/Plpp1/Kdsr/Sgpp1/Asah1
GOBP_MICROTUBULE_ANCHORING	GOBP_MICROTUBULE_ANCHORING	20	-0.406904	-1.10956	0.312268	0.985102	0.98092	2200	tags=40%, list=24%, signal=30%	Cep350/Clasp1/Bbs4/Bccip/Dag1/Ccdc187/Gcc2/Dctn1
GOBP_UROGENITAL_SYSTEM_DEVELOPMENT	GOBP_UROGENITAL_SYSTEM_DEVELOPMENT	30	-0.36794	-1.10859	0.307551	0.985102	0.98092	1219	tags=30%, list=13%, signal=26%	Ctnnb1/Notch1/Smarcc1/Tnc/Sox9/Fkbp4/Trp63/Id4/Gli1
GOBP_GANGLIOSIDE_METABOLIC_PROCESS	GOBP_GANGLIOSIDE_METABOLIC_PROCESS	20	0.397295	1.10735	0.3125	0.985102	0.98092	2071	tags=35%, list=23%, signal=27%	B4galnt1/Gm2a/Neu1/St3gal3/St6galnac6/St3gal1/St3gal2
GOBP_TAIL_ANCHORED_MEMBRANE_PROTEIN_INSERTION_INTO_ER_MEMBRANE	GOBP_TAIL_ANCHORED_MEMBRANE_PROTEIN_INSERTION_INTO_ER_MEMBRANE	16	0.416759	1.10713	0.308333	0.985102	0.98092	892	tags=25%, list=10%, signal=23%	Get1/Caml/Emc1/Emc3
GOBP_CELL_KILLING	GOBP_CELL_KILLING	40	-0.346733	-1.10482	0.308129	0.985102	0.98092	2058	tags=45%, list=22%, signal=35%	Pik3r1/Ap1g1/Arrb2/Crk/Vamp2/Rnf19b/Il18/Hspa8/Ctsh/Ppp3cb/Cyrib/Prdx1/Emp2/Cr1l/Stx7/Kif5b/Arl8b/Tubb4b
GOBP_REGULATION_OF_OXIDATIVE_PHOSPHORYLATION	GOBP_REGULATION_OF_OXIDATIVE_PHOSPHORYLATION	16	0.415606	1.10407	0.310417	0.985102	0.98092	594	tags=19%, list=6%, signal=18%	Ppif/Abcd1/Slc25a33
GOBP_TRANSCRIPTION_PREINITIATION_COMPLEX_ASSEMBLY	GOBP_TRANSCRIPTION_PREINITIATION_COMPLEX_ASSEMBLY	50	-0.327144	-1.10312	0.305606	0.985102	0.98092	2030	tags=44%, list=22%, signal=34%	Rrn3/Taf6l/Trp53/Med6/Taf8/Psmc6/Med8/Hmgb1/Ubtf/Taf11/Brf1/Taf7/Med4/Dr1/Taf1/Gtf2a1/Med20/Med27/Med17/Smarca4/Med21/Thra
GOBP_REGULATION_OF_NUCLEOTIDE_BIOSYNTHETIC_PROCESS	GOBP_REGULATION_OF_NUCLEOTIDE_BIOSYNTHETIC_PROCESS	16	0.415201	1.10299	0.310417	0.985102	0.98092	83	tags=12%, list=1%, signal=12%	Parp1/Sphk2
GOBP_RESPONSE_TO_COLD	GOBP_RESPONSE_TO_COLD	31	-0.361336	-1.10262	0.316759	0.985102	0.98092	1657	tags=39%, list=18%, signal=32%	Slc25a27/Cirbp/Pcsk1n/Hspd1/Hspa2/Lrp11/Hsp90aa1/Prkaca/Acot11/Thra/Rnf34/Foxo1
GOBP_REGULATION_OF_CALCIUM_MEDIATED_SIGNALING	GOBP_REGULATION_OF_CALCIUM_MEDIATED_SIGNALING	43	-0.337708	-1.1019	0.312839	0.985102	0.98092	847	tags=21%, list=9%, signal=19%	Akap6/Homer3/Calm3/Ppp3r2/Prkaca/Akap5/Calm2/Calm1/Rit2
GOBP_REGULATION_OF_MITOCHONDRIAL_MEMBRANE_POTENTIAL	GOBP_REGULATION_OF_MITOCHONDRIAL_MEMBRANE_POTENTIAL	44	0.327996	1.09923	0.304444	0.985102	0.98092	1918	tags=27%, list=21%, signal=22%	Parp1/Ppif/Abcd1/Slc25a33/Bcl2/Kcnq3/Ppa2/Mfn1/P2rx7/Myoc/Src/Lipa
GOBP_METANEPHROS_DEVELOPMENT	GOBP_METANEPHROS_DEVELOPMENT	40	-0.344896	-1.09897	0.3138	0.985102	0.98092	1288	tags=22%, list=14%, signal=19%	Ctsh/Yap1/Sox9/Acat1/Lamb2/Basp1/Pkd1/Irx3/Id3
GOBP_CORONARY_VASCULATURE_DEVELOPMENT	GOBP_CORONARY_VASCULATURE_DEVELOPMENT	25	0.375298	1.09885	0.317181	0.985102	0.98092	2013	tags=40%, list=22%, signal=31%	Tgfbr3/Sec24b/Adamts6/Tgfbr1/Nrp1/Vegfa/Cntrl/Ap2b1/Srf/Plxnd1
GOBP_ESTABLISHMENT_OR_MAINTENANCE_OF_BIPOLAR_CELL_POLARITY	GOBP_ESTABLISHMENT_OR_MAINTENANCE_OF_BIPOLAR_CELL_POLARITY	40	0.330982	1.09874	0.30444	0.985102	0.98092	1496	tags=32%, list=16%, signal=27%	Ank1/Pdzd11/Dlg1/Lin7c/Llgl1/Dlg2/Erbin/Pdcd6ip/Ophn1/Prkci/Clic4/Dlg5/Fat1
GOBP_RIBOSOMAL_LARGE_SUBUNIT_BIOGENESIS	GOBP_RIBOSOMAL_LARGE_SUBUNIT_BIOGENESIS	35	0.342666	1.0973	0.31087	0.985102	0.98092	2687	tags=40%, list=29%, signal=28%	Nvl/Sdad1/Nle1/Nol9/LTO1/Fastkd2/Zfp622/Traf7/Npm1/Mak16/Wdr74/Cinp/Heatr3/Afg2a
GOBP_REGULATION_OF_VACUOLE_ORGANIZATION	GOBP_REGULATION_OF_VACUOLE_ORGANIZATION	47	-0.329639	-1.09688	0.316364	0.985102	0.98092	1198	tags=19%, list=13%, signal=17%	Ppp3cb/Wdr45/Ift88/Pip4k2b/Rnf5/Ubqln2/Ift20/Scfd1/Rab1b
GOBP_REGULATION_OF_ALTERNATIVE_MRNA_SPLICING_VIA_SPLICEOSOME	GOBP_REGULATION_OF_ALTERNATIVE_MRNA_SPLICING_VIA_SPLICEOSOME	35	-0.348837	-1.09641	0.309963	0.985102	0.98092	1659	tags=29%, list=18%, signal=24%	Rbm5/Nsrp1/Hnrnpl/Ddx5/Thrap3/Celf3/Tra2b/Rbm7/Rnps1/Rbm4
GOBP_CARDIAC_CELL_DEVELOPMENT	GOBP_CARDIAC_CELL_DEVELOPMENT	39	0.329997	1.09401	0.312369	0.985102	0.98092	1254	tags=21%, list=14%, signal=18%	Adra1a/Tgfbr3/Pdcd4/Nebl/Slc8a1/Jag1/Atg5/Vegfa
GOBP_RESPONSE_TO_GAMMA_RADIATION	GOBP_RESPONSE_TO_GAMMA_RADIATION	32	0.350132	1.0939	0.316594	0.985102	0.98092	1158	tags=22%, list=13%, signal=19%	Parp1/Men1/Gtf2h5/Pml/Bcl2/Kdm1a/Atm
GOBP_PROTEIN_AUTOUBIQUITINATION	GOBP_PROTEIN_AUTOUBIQUITINATION	56	-0.313395	-1.0781	0.307832	0.985102	0.98092	1938	tags=36%, list=21%, signal=28%	Prkn/Ube2d2a/Rnf185/Itch/Cul3/Rnf4/Rnf146/Rnf19b/Taf1/Rnf181/Marchf7/Rnf11/Cbl/Rnf115/Wwp2/Sh3rf1/Rnf187/Traf6/Amfr/Rnf208
GOBP_MONONUCLEAR_CELL_MIGRATION	GOBP_MONONUCLEAR_CELL_MIGRATION	78	0.288262	1.07583	0.317241	0.985102	0.98092	681	tags=14%, list=7%, signal=13%	Eps8/Cyp7b1/Ptprj/Csf1/Dusp1/Cd9/Ext1/Pdgfd/Pla2g7/Ptk2/Cd99l2
GOBP_REGULATION_OF_PROTEIN_TARGETING	GOBP_REGULATION_OF_PROTEIN_TARGETING	56	-0.312249	-1.07416	0.315118	0.985102	0.98092	1938	tags=27%, list=21%, signal=21%	Prkn/Vps11/Gsk3a/Bnip3l/Stom/Sae1/Fzd5/Mtcl1/Srebf2/Hax1/Gdi1/Tcaf1/Cdk5r1/Lman1/Usp36
GOBP_CALCIUM_ION_TRANSMEMBRANE_IMPORT_INTO_CYTOSOL	GOBP_CALCIUM_ION_TRANSMEMBRANE_IMPORT_INTO_CYTOSOL	91	0.276653	1.07293	0.313175	0.985102	0.98092	1324	tags=24%, list=14%, signal=21%	Prkd1/Tmem38b/Adra1a/Plce1/Tmem38a/Grin1/Cacna2d1/Grin2c/Slc8a1/Itpr1/Pml/Letm1/Bcl2/Grin2a/Slc24a2/Ppp3ca/Grin2d/Prkce/Grin2b/Atg5/Dmd/Jph1
GOBP_RESPONSE_TO_CALCIUM_ION	GOBP_RESPONSE_TO_CALCIUM_ION	68	-0.300268	-1.07205	0.307414	0.985102	0.98092	1213	tags=18%, list=13%, signal=15%	Gipr/Cpne6/D2hgdh/Sec31a/Entpd6/Tuba1a/Gdi1/Calm3/Calm2/Calm1/Cpne2/CYTB
GOBP_TORC1_SIGNALING	GOBP_TORC1_SIGNALING	85	0.280711	1.07103	0.311015	0.985102	0.98092	1817	tags=26%, list=20%, signal=21%	Atxn3/Clec16a/Rptor/Rnf167/Kptn/Mios/Rragb/Sar1a/Prkaa2/Klhl22/Mlst8/Sar1b/Atm/Castor1/Rbx1/Wdr59/Stambpl1/Usp7/Wdr24/Src/Akt1/Nlk
GOBP_REGULATION_OF_LIPID_METABOLIC_PROCESS	GOBP_REGULATION_OF_LIPID_METABOLIC_PROCESS	181	-0.254753	-1.06354	0.307692	0.985102	0.98092	853	tags=14%, list=9%, signal=13%	Sox9/Ldlrap1/Rora/Nr3c1/Elovl5/Wdtc1/Ubr4/Ppp2r5a/Phb2/Sirt2/Serpina3n/Prmt3/Ccdc3/Lpcat3/Acacb/Capn2/Fmo1/Thra/Mtmr9/Sirt3/Fmo5/Fabp5/Rarres2/Gps2/Mid1ip1
GOBP_ACTOMYOSIN_STRUCTURE_ORGANIZATION	GOBP_ACTOMYOSIN_STRUCTURE_ORGANIZATION	126	-0.268703	-1.0579	0.315789	0.985102	0.98092	2110	tags=27%, list=23%, signal=21%	Itgb5/Mtor/Cfl2/Pik3r1/Vps4a/Abl1/Clasp1/Bbs4/Cdc42/Tnfaip1/Eln/Cul3/Epb41l2/Epb41l4b/Ankrd23/Ppfia1/Phactr1/Tmod3/Wdr1/Flnc/Coro2b/Pfn2/Cdc42bpb/Mkks/Ccn2/Itgb1/Zyx/Rac1/Pak2/Fermt2/Rhpn1/Prkar1a/Nf2/Stmn1
GOBP_ESTABLISHMENT_OF_ORGANELLE_LOCALIZATION	GOBP_ESTABLISHMENT_OF_ORGANELLE_LOCALIZATION	309	-0.240261	-1.05464	0.317568	0.985102	0.98092	2105	tags=28%, list=23%, signal=22%	Stam/Naglu/Stxbp1/Dync1i1/Snap25/Vps4a/Dnm3/Copg2/Enkd1/Ap1g1/Prkn/Clasp1/Trappc10/Hgs/Copg1/Opa1/Chmp5/Arl6/Ctnnb1/Rab11a/Cdc42/Rab3a/Bbs5/Vamp2/Zw10/Cdc23/Exoc6/Actn4/Cul3/Picalm/Rab6a/Lsg1/Map2/Hap1/Zwint/Lat2/Uchl1/Cplx2/Dctn2/Rab1a/Septin5/Tuba1a/Cbl/Kifbp/Seh1l/Kat2b/Nudc/Ttl/Prkcz/Spast/Synj1/Nsfl1c/Tsg101/Dctn1/Trappc3/Dtnbp1/Zbed3/Mdn1/Exoc8/Dnm1/Mkks/Hsbp1/Sirt2/Chmp3/Rab7/Lrpprc/Pdpk1/Arfgap2/Kif5a/Itgb1/Trak2/Ntn1/Eml4/Limk2/Agbl4/Chmp1a/Kif5b/Ap3b1/Chmp2b/Trappc13/Stard3/Kif1a/Syne3/Pkd1/Map1b
GOBP_RESPONSE_TO_OXIDATIVE_STRESS	GOBP_RESPONSE_TO_OXIDATIVE_STRESS	247	-0.244949	-1.0542	0.306261	0.985102	0.98092	2202	tags=31%, list=24%, signal=24%	Oxsr1/Epas1/Fyn/Ercc1/Trap1/Foxo4/Naglu/Mgst1/Pycr2/Fads2/Arnt/Sesn3/Abl1/Pex2/Keap1/Prkn/Gstp1/Prdx6/Mt3/Chuk/Atf2/Cat/Crk/Foxo3/Gsr/Map1lc3a/Etfdh/Prdx5/Ercc6l2/Comt/Rack1/Ppp2cb/Zfp277/Ppargc1a/Hspa8/Ndufa12/Ercc6/Chchd2/Apod/Ccs/ND3/Txnrd2/G6pdx/Scara3/Kat2b/Axl/Prdx1/Rhob/Slc7a11/Foxp1/ND1/Arl6ip5/Hmox2/Selenop/Camkk2/Vkorc1l1/Cryab/Hsf1/Sirt2/Tet1/Mapk1/Map2k4/Stx2/COX1/Ndufa6/Prdx4/Capn2/Selenon/Dapk1/Gpx3/ND6/Adprs/Psip1/Pxdn/ND5/Foxo1
GOBP_GLYCEROLIPID_METABOLIC_PROCESS	GOBP_GLYCEROLIPID_METABOLIC_PROCESS	256	0.23983	1.05369	0.314496	0.985102	0.98092	1411	tags=19%, list=15%, signal=16%	Pld1/Slc22a4/Plce1/Pnpla7/Inpp5f/Pigyl/Pck2/Kat5/Pitpnm2/Selenoi/Pla2g6/Atg14/Bpnt1/Pigu/Pigg/Dgat2/Slc44a1/Serac1/Fbxw7/Pigb/Fig4/Pgap4/Acsl1/Slc30a5/Pla2g7/Itpkb/Mgll/Dgkz/Insig2/Lpin1/Dgkb/Inpp4b/Ddhd2/Mppe1/Abhd3/Pla2g4a/Chpt1/Mtmr12/Atm/Ptdss1/Ldlr/Pcyt1a/Dagla/Acp6/Pgap3/Cds2/Agpat5/Dgkd
GOBP_POSITIVE_REGULATION_OF_GTPASE_ACTIVITY	GOBP_POSITIVE_REGULATION_OF_GTPASE_ACTIVITY	112	0.262802	1.04833	0.31422	0.985102	0.98092	1631	tags=23%, list=18%, signal=19%	Mmut/Tbc1d22b/Agap2/Tbc1d20/Rapgef3/Ntrk3/Tbc1d22a/Snx18/Ralgapa2/Dock10/Tbc1d17/Lims1/Mtss2/Rapgef6/Evi5l/Rasgrp2/Tbc1d13/Syde1/Tiam2/Dock6/Snx13/Arhgap42/Plxnb1/Abr/Map4k4/Usp6nl
GOBP_RNA_SPLICING	GOBP_RNA_SPLICING	345	-0.237021	-1.04795	0.312187	0.985102	0.98092	1697	tags=21%, list=18%, signal=17%	Jmjd6/Snrnp27/Rbm5/Nsrp1/Cirbp/Cwc15/Rbm3/Fus/Casc3/Rbm41/Snrnp35/Lsm10/Ppargc1a/Sf3a3/Hspa8/Syf2/Pabpc1/Sugp1/Phf5a/Tmbim6/Hnrnpl/Mettl3/Ddx47/Ddx5/Snrnp40/Ccar2/Sf3b2/Srsf10/Clk3/Zpr1/Kat2b/Sfpq/Tsen2/BC005624/Thrap3/Ppil2/Cenatac/Celf3/Pqbp1/Fam50a/Prmt7/Sart3/Slc38a2/Tgs1/Tra2b/Prpf6/Tra2a/Scaf1/Wbp11/Ptbp2/Ppp4r2/U2af2/Ddx41/Srrm1/Snu13/Prmt5/Hnrnpul2/Rbm7/Tada1/Rnps1/Slu7/Snrpa/Lsm7/Hnrnph1/Rbm4/Pcbp4/Rtcb/Dazap1/Mphosph10/Ildr2/Psip1
GOBP_TELOMERE_ORGANIZATION	GOBP_TELOMERE_ORGANIZATION	131	0.254884	1.04439	0.316964	0.985102	0.98092	1938	tags=26%, list=21%, signal=21%	Parp1/H3f3a/Gnl3/Eid3/Ino80c/Nsmce3/Shld2/Pml/Rad51d/Dcp2/Smc5/Smg6/Nsmce4a/Shld1/Atm/Smg5/Tcp1/Upf1/Uchl5/LTO1/Map3k4/Ercc4/Rad50/Zbtb48/Usp7/Xrcc3/Exosc10/Smarcal1/Src/Nbn/Blm/Hmbox1/Tnks1bp1/Prkcq
GOBP_CELLULAR_HOMEOSTASIS	GOBP_CELLULAR_HOMEOSTASIS	451	-0.228515	-1.03555	0.313312	0.985102	0.98092	2095	tags=26%, list=23%, signal=21%	Naglu/Slc4a10/Cx3cl1/Igf1r/Cfl2/Pik3r1/Bax/Slc8a2/Abl1/Gstm7/Ubtf/Kcnj2/Prkn/Gstp1/Jagn1/Pdzd8/Slc41a1/Hexb/Slc11a2/Slc25a27/Atp2b2/Prdx6/Tmco1/Mt3/Atp2b3/Ndfip1/Jph4/Gas6/Rmdn3/Foxo3/Gsr/Atp6v0d1/Prdx5/Cln5/Picalm/Tmem203/Slc39a7/Rack1/Ppargc1a/Plcb3/Hap1/Mt1/Calr/Slc12a7/Atp5f1b/Tmbim6/Prkcb/Pacs2/Nptn/Ppp3cb/Slc29a1/Slc12a9/Txnrd2/Slc46a1/Atp6v0a1/Tyro3/Adnp/Bola3/Lrrc8a/Atp6v1c1/Lacc1/Kctd17/Prdx1/Slc30a9/Akap6/Slc7a11/Cp/Dctn1/Tmem9/Wdtc1/Ywhae/Calm3/Neo1/Atp6v1e1/Tra2b/Slc9a9/Atp6v1a/Cyb561a3/Smarca4/Slc10a7/Klf7/Plaa/Vapb/Ndufaf2/Alpl/Efna5/Atp6v1b2/Rab7/Mapk1/Atp6v0b/Xbp1/Pdpk1/Spns1/Slc9a6/Ireb2/Aldoa/Acacb/Nadk/Prdx4/Atp6v1f/Prkaca/Calm2/Selenon/Brsk2/Slc9b2/Cxcl12/Rbm4/Ap3b1/Chmp2b/Stim2/Arf1/Calm1/Ghitm/Fth1/Tns2/Fkbp1a/Ibtk/Foxo1
GOBP_REGULATION_OF_SYNCYTIUM_FORMATION_BY_PLASMA_MEMBRANE_FUSION	GOBP_REGULATION_OF_SYNCYTIUM_FORMATION_BY_PLASMA_MEMBRANE_FUSION	12	0.463815	1.13553	0.319018	0.987205	0.983014	1532	tags=42%, list=17%, signal=35%	Rapgef3/Plekho1/Ehd1/Adam9/Ripor2
GOBP_POSITIVE_REGULATION_OF_MICROTUBULE_POLYMERIZATION_OR_DEPOLYMERIZATION	GOBP_POSITIVE_REGULATION_OF_MICROTUBULE_POLYMERIZATION_OR_DEPOLYMERIZATION	27	-0.377001	-1.10514	0.318681	0.987205	0.983014	950	tags=26%, list=10%, signal=23%	Spast/Pde4dip/Dctn1/Cdk5r1/Akap9/Rac1/Map1b
GOBP_INTRACELLULAR_IRON_ION_HOMEOSTASIS	GOBP_INTRACELLULAR_IRON_ION_HOMEOSTASIS	38	-0.347473	-1.1021	0.318868	0.987205	0.983014	2129	tags=37%, list=23%, signal=28%	Atp6v1g1/Naglu/Slc11a2/Ndfip1/Atp6v0d1/Picalm/Slc46a1/Bola3/Cp/Neo1/Atp6v1a/Cyb561a3/Ireb2/Fth1
GOBP_REGULATION_OF_RESPONSE_TO_CYTOKINE_STIMULUS	GOBP_REGULATION_OF_RESPONSE_TO_CYTOKINE_STIMULUS	87	-0.284896	-1.06018	0.319778	0.98796	0.983766	2002	tags=28%, list=22%, signal=22%	Spata2/Prkn/Gstp1/Rnf185/Lsm14a/Tle5/Gas6/Cyld/Ythdf3/Adam17/Tbk1/Ppp2cb/Eif4e2/Mettl3/Ptpn2/Axl/Ikbkb/Agpat1/Samhd1/C1qtnf4/Ccdc3/Padi2/Gps2/Pxdn
GOBP_NUCLEOSIDE_DIPHOSPHATE_METABOLIC_PROCESS	GOBP_NUCLEOSIDE_DIPHOSPHATE_METABOLIC_PROCESS	87	-0.284721	-1.05953	0.319778	0.98796	0.983766	1430	tags=24%, list=16%, signal=21%	Ppp2ca/Ppara/Uchl1/Dhodh/Tpi1/Entpd6/Kat2b/Guk1/Gpd1/Cad/Dhtkd1/Adpgk/Aldoa/Ogdh/Prkaca/Nudt5/Nudt7/Pgam1/Eno2/Dtymk/Prkag3
GOBP_POST_ANAL_TAIL_MORPHOGENESIS	GOBP_POST_ANAL_TAIL_MORPHOGENESIS	11	-0.476045	-1.12028	0.32233	0.988668	0.984471	1483	tags=64%, list=16%, signal=53%	Npr2/Dchs1/Axin1/Med12/Prickle1/Chst11/Trp63
GOBP_NEGATIVE_ADAPTATION_OF_SIGNALING_PATHWAY	GOBP_NEGATIVE_ADAPTATION_OF_SIGNALING_PATHWAY	11	-0.475323	-1.11858	0.32233	0.988668	0.984471	1794	tags=55%, list=20%, signal=44%	Arrb2/Entrep1/Gipr/Apln/Ubqln2/Grk2
GOBP_RESPIRATORY_BURST	GOBP_RESPIRATORY_BURST	11	-0.475077	-1.118	0.32233	0.988668	0.984471	942	tags=27%, list=10%, signal=25%	Bcr/Rac1/Rac3
GOBP_AMINE_BIOSYNTHETIC_PROCESS	GOBP_AMINE_BIOSYNTHETIC_PROCESS	19	-0.413436	-1.11017	0.320611	0.988668	0.984471	1179	tags=37%, list=13%, signal=32%	Azin1/Odc1/Sat2/Sult1a1/Vps35/Azin2/Sms
GOBP_MODIFICATION_OF_POSTSYNAPTIC_STRUCTURE	GOBP_MODIFICATION_OF_POSTSYNAPTIC_STRUCTURE	16	-0.429043	-1.1097	0.321839	0.988668	0.984471	1729	tags=31%, list=19%, signal=25%	Cdc42/Cyfip1/Rhob/Pfn2/Chmp2b
GOBP_SUBPALLIUM_DEVELOPMENT	GOBP_SUBPALLIUM_DEVELOPMENT	15	-0.436533	-1.10914	0.321293	0.988668	0.984471	1755	tags=40%, list=19%, signal=32%	Bbs4/Bbs1/Slc7a11/Foxp1/Mkks/Ogdh
GOBP_PHOTORECEPTOR_CELL_DIFFERENTIATION	GOBP_PHOTORECEPTOR_CELL_DIFFERENTIATION	30	-0.364515	-1.09827	0.322284	0.988668	0.984471	1755	tags=30%, list=19%, signal=24%	Bbs4/Notch1/Bbs1/Dscam/Sox9/Ift20/Nkd1/Crb2/Arl3
GOBP_POSTSYNAPTIC_MEMBRANE_ORGANIZATION	GOBP_POSTSYNAPTIC_MEMBRANE_ORGANIZATION	28	0.363043	1.09797	0.321429	0.988668	0.984471	1718	tags=29%, list=19%, signal=23%	Ssh1/Nlgn1/Shank3/Nlgn3/Frrs1l/Farp1/Reln/Gphn
GOBP_REGULATION_OF_PROTEIN_CATABOLIC_PROCESS	GOBP_REGULATION_OF_PROTEIN_CATABOLIC_PROCESS	269	-0.240941	-1.04536	0.321131	0.988668	0.984471	2282	tags=28%, list=25%, signal=22%	Psme3/Azin1/Nedd4/Ubxn1/Dnajb2/Odc1/Xpo1/Nedd4l/Fyn/Adra2a/Phb1/Ubr3/Hsp90ab1/Atg7/Rnft2/Keap1/Prkn/Bcap31/Rnf185/Vps11/Hgs/Gsk3a/Ndufa13/Ndfip1/Eef1a2/Marchf2/Itch/Rack1/Sumo1/Pithd1/Rnf19a/Csnk1a1/Taf1/Desi1/Dedd/Marchf7/Smarcc1/Snx33/Usp19/Nsf/Rdx/Sgta/Ccar2/Svip/Psmd2/Mycbp2/Trim39/Cenatac/Sox9/Hsp90aa1/Psmc1/Araf/Tmem9/Sh3rf1/Vps35/Azin2/Gna12/Wdr91/Sirt2/Ubqln2/Rab7/Fbxo22/Cst3/Snx12/Ubqln4/Psmc3/Ubqln1/Prkaca/Nkd1/Eef1a1/Ptpn3/Pkd1/Snx3/Foxo1/Gga3
GOBP_FATTY_ACID_HOMEOSTASIS	GOBP_FATTY_ACID_HOMEOSTASIS	13	0.453115	1.12636	0.327083	0.988851	0.984653	706	tags=23%, list=8%, signal=21%	Abcd1/Dgat2/Prkaa2
GOBP_CARNITINE_METABOLIC_PROCESS	GOBP_CARNITINE_METABOLIC_PROCESS	11	0.467904	1.12265	0.324435	0.988851	0.984653	650	tags=27%, list=7%, signal=25%	Slc22a4/Bbox1/Acadl
GOBP_LOCOMOTORY_EXPLORATION_BEHAVIOR	GOBP_LOCOMOTORY_EXPLORATION_BEHAVIOR	12	0.456562	1.11777	0.327198	0.988851	0.984653	1059	tags=25%, list=12%, signal=22%	Tnr/Prkce/Myg1
GOBP_MAGNESIUM_ION_TRANSPORT	GOBP_MAGNESIUM_ION_TRANSPORT	13	-0.450374	-1.11436	0.329502	0.988851	0.984653	1946	tags=38%, list=21%, signal=30%	Kcnj2/Slc41a1/Nipal4/Nipa1/Mrs2
GOBP_CYCLIC_NUCLEOTIDE_BIOSYNTHETIC_PROCESS	GOBP_CYCLIC_NUCLEOTIDE_BIOSYNTHETIC_PROCESS	11	0.464298	1.11399	0.336756	0.988851	0.984653	1178	tags=18%, list=13%, signal=16%	Gucy1a2/Gucy1a1
GOBP_REGULATION_OF_CARDIOCYTE_DIFFERENTIATION	GOBP_REGULATION_OF_CARDIOCYTE_DIFFERENTIATION	12	-0.458764	-1.1092	0.327485	0.988851	0.984653	29	tags=42%, list=0%, signal=42%	Prickle1/Sox17/Dhx36/Arrb2/Sox6
GOBP_GOLGI_TO_ENDOSOME_TRANSPORT	GOBP_GOLGI_TO_ENDOSOME_TRANSPORT	17	0.413237	1.10814	0.333333	0.988851	0.984653	1345	tags=29%, list=15%, signal=25%	Vps13a/Eps15/Kif16b/Vps13c/Dop1a
GOBP_CEREBELLAR_CORTEX_FORMATION	GOBP_CEREBELLAR_CORTEX_FORMATION	17	0.412827	1.10704	0.333333	0.988851	0.984653	1436	tags=35%, list=16%, signal=30%	Wnt7a/Whrn/Grid2/Map2k1/Ophn1/Herc1
GOBP_RENAL_SYSTEM_VASCULATURE_DEVELOPMENT	GOBP_RENAL_SYSTEM_VASCULATURE_DEVELOPMENT	13	0.445228	1.10676	0.3375	0.988851	0.984653	2413	tags=46%, list=26%, signal=34%	Pdgfd/Nrp1/Angpt1/Cflar/Pkd2/Notch3
GOBP_SULFUR_AMINO_ACID_METABOLIC_PROCESS	GOBP_SULFUR_AMINO_ACID_METABOLIC_PROCESS	21	-0.399287	-1.10549	0.330206	0.988851	0.984653	1750	tags=38%, list=19%, signal=31%	Mthfr/Tst/Mri1/Blmh/Slc7a11/Sms/Adi1/Fmo1
GOBP_SUPPRESSION_OF_VIRAL_RELEASE_BY_HOST	GOBP_SUPPRESSION_OF_VIRAL_RELEASE_BY_HOST	12	0.450865	1.10382	0.341513	0.988851	0.984653	1290	tags=33%, list=14%, signal=29%	Pml/Mid2/Trim8/Trim27
GOBP_LYSOSOMAL_LUMEN_ACIDIFICATION	GOBP_LYSOSOMAL_LUMEN_ACIDIFICATION	23	-0.388592	-1.10298	0.325279	0.988851	0.984653	1542	tags=26%, list=17%, signal=22%	Cln5/Atp6v0a1/Tmem9/Atp6v1a/Atp6v0b/Atp6v1f
GOBP_NEGATIVE_REGULATION_OF_TRANSLATIONAL_INITIATION	GOBP_NEGATIVE_REGULATION_OF_TRANSLATIONAL_INITIATION	16	-0.426272	-1.10253	0.327586	0.988851	0.984653	503	tags=25%, list=5%, signal=24%	Eif4e2/Ago2/Rbm4/Paip2
GOBP_POSITIVE_REGULATION_OF_CELLULAR_RESPONSE_TO_INSULIN_STIMULUS	GOBP_POSITIVE_REGULATION_OF_CELLULAR_RESPONSE_TO_INSULIN_STIMULUS	18	-0.415164	-1.10233	0.325095	0.988851	0.984653	2864	tags=56%, list=31%, signal=38%	Igf2/Myo1c/Ptpn11/Adipor1/Gnai2/Sorl1/Sirt1/Ptpn2/Prkcz/Gkap1
GOBP_INTEGRIN_ACTIVATION	GOBP_INTEGRIN_ACTIVATION	12	-0.455909	-1.1023	0.333333	0.988851	0.984653	2092	tags=50%, list=23%, signal=39%	Col16a1/Cx3cl1/Fn1/Farp2/Fermt2/Cxcl12
GOBP_SOMATIC_STEM_CELL_POPULATION_MAINTENANCE	GOBP_SOMATIC_STEM_CELL_POPULATION_MAINTENANCE	42	-0.339993	-1.10144	0.322993	0.988851	0.984653	1545	tags=24%, list=17%, signal=20%	Rbpj/Vps72/Yap1/Lbh/Sox9/Med27/Bcl9/Med17/Med21/Trp63
GOBP_REGULATION_OF_MODIFICATION_OF_SYNAPTIC_STRUCTURE	GOBP_REGULATION_OF_MODIFICATION_OF_SYNAPTIC_STRUCTURE	12	-0.455421	-1.10112	0.333333	0.988851	0.984653	1984	tags=42%, list=22%, signal=33%	Abl1/Cdc42/Cyfip1/Rhob/Chmp2b
GOBP_EARLY_ENDOSOME_TO_GOLGI_TRANSPORT	GOBP_EARLY_ENDOSOME_TO_GOLGI_TRANSPORT	16	-0.425049	-1.09937	0.333333	0.988851	0.984653	1996	tags=56%, list=22%, signal=44%	Ehd3/Snx8/Trappc10/Rab6a/Rufy1/Surf4/Snx1/Lman1/Arl8b
GOBP_MIRNA_MEDIATED_GENE_SILENCING_BY_INHIBITION_OF_TRANSLATION	GOBP_MIRNA_MEDIATED_GENE_SILENCING_BY_INHIBITION_OF_TRANSLATION	13	-0.44425	-1.09921	0.344828	0.988851	0.984653	1334	tags=31%, list=15%, signal=26%	Ago3/Eif4e2/Ago2/Rbm4
GOBP_REGULATION_OF_MACROPHAGE_DIFFERENTIATION	GOBP_REGULATION_OF_MACROPHAGE_DIFFERENTIATION	12	0.448919	1.09906	0.351738	0.988851	0.984653	1651	tags=42%, list=18%, signal=34%	Id2/Csf1/Prkca/Fadd/Rb1
GOBP_ANGIOGENESIS_INVOLVED_IN_WOUND_HEALING	GOBP_ANGIOGENESIS_INVOLVED_IN_WOUND_HEALING	11	0.45793	1.09871	0.355236	0.988851	0.984653	192	tags=18%, list=2%, signal=18%	Mcam/Tafa5
GOBP_CENTRAL_NERVOUS_SYSTEM_PROJECTION_NEURON_AXONOGENESIS	GOBP_CENTRAL_NERVOUS_SYSTEM_PROJECTION_NEURON_AXONOGENESIS	21	-0.396827	-1.09867	0.332083	0.988851	0.984653	1032	tags=24%, list=11%, signal=21%	Kifbp/Mycbp2/Wdr47/Fbxo45/Grcc10
GOBP_ATRIOVENTRICULAR_VALVE_DEVELOPMENT	GOBP_ATRIOVENTRICULAR_VALVE_DEVELOPMENT	17	-0.417102	-1.09864	0.335227	0.988851	0.984653	1518	tags=29%, list=17%, signal=25%	Naglu/Notch1/Acvr1/Zfpm1/Olfm1
GOBP_VIRAL_TRANSLATION	GOBP_VIRAL_TRANSLATION	18	-0.413692	-1.09842	0.330798	0.988851	0.984653	349	tags=11%, list=4%, signal=11%	Ssb/Eif3d
GOBP_REGULATION_OF_MITOTIC_SPINDLE_ASSEMBLY	GOBP_REGULATION_OF_MITOTIC_SPINDLE_ASSEMBLY	17	-0.416997	-1.09837	0.335227	0.988851	0.984653	2523	tags=53%, list=27%, signal=38%	Eml3/Chmp7/Drg1/Cep97/Chmp5/Ccsap/Chmp3/Chmp1a/Chmp2b
GOBP_REGULATION_OF_MACROPHAGE_DERIVED_FOAM_CELL_DIFFERENTIATION	GOBP_REGULATION_OF_MACROPHAGE_DERIVED_FOAM_CELL_DIFFERENTIATION	13	0.441302	1.097	0.345833	0.988851	0.984653	383	tags=15%, list=4%, signal=15%	Mapk9/Csf1
GOBP_AMINO_ACID_BETAINE_METABOLIC_PROCESS	GOBP_AMINO_ACID_BETAINE_METABOLIC_PROCESS	13	0.441222	1.0968	0.345833	0.988851	0.984653	650	tags=23%, list=7%, signal=21%	Slc22a4/Bbox1/Acadl
GOBP_NEGATIVE_REGULATION_OF_NUCLEAR_DIVISION	GOBP_NEGATIVE_REGULATION_OF_NUCLEAR_DIVISION	26	0.368338	1.09667	0.329004	0.988851	0.984653	1807	tags=35%, list=20%, signal=28%	Cdk5rap2/Dusp1/Dync1li1/Nme6/Klhl22/Atm/Tom1l2/Xrcc3/Pcid2
GOBP_PEROXISOME_PROLIFERATOR_ACTIVATED_RECEPTOR_SIGNALING_PATHWAY	GOBP_PEROXISOME_PROLIFERATOR_ACTIVATED_RECEPTOR_SIGNALING_PATHWAY	12	-0.453482	-1.09643	0.34308	0.988851	0.984653	773	tags=33%, list=8%, signal=31%	Fam120b/Rxra/Fabp5/Gps2
GOBP_NEGATIVE_REGULATION_OF_DNA_BINDING	GOBP_NEGATIVE_REGULATION_OF_DNA_BINDING	17	0.40881	1.09627	0.339662	0.988851	0.984653	1487	tags=29%, list=16%, signal=25%	Psen1/Kdm1a/Smo/Sumo3/Ercc4
GOBP_REGULATION_OF_TRIGLYCERIDE_BIOSYNTHETIC_PROCESS	GOBP_REGULATION_OF_TRIGLYCERIDE_BIOSYNTHETIC_PROCESS	17	0.408631	1.09578	0.339662	0.988851	0.984653	2572	tags=47%, list=28%, signal=34%	Kat5/Fbxw7/Ldlr/Thrsp/Srebf1/Slc27a1/Ctdnep1/Mfsd2a
GOBP_DIGESTION	GOBP_DIGESTION	34	-0.353706	-1.09541	0.327103	0.988851	0.984653	2329	tags=44%, list=25%, signal=33%	Hip1r/Cyp39a1/Npc1/Adra2a/Copa/Scarb1/Comt/Ppargc1a/Slc46a1/Sox9/Pir/Slc22a5/Serpina3n/Ireb2/Lpcat3
GOBP_POSITIVE_REGULATION_OF_ATP_METABOLIC_PROCESS	GOBP_POSITIVE_REGULATION_OF_ATP_METABOLIC_PROCESS	22	0.378758	1.09381	0.33758	0.988851	0.984653	1029	tags=32%, list=11%, signal=28%	Zbtb20/Prxl2c/Rptor/Slc4a4/Prkaa2/Mlst8/Psen1
GOBP_POSITIVE_REGULATION_OF_NUCLEOTIDE_METABOLIC_PROCESS	GOBP_POSITIVE_REGULATION_OF_NUCLEOTIDE_METABOLIC_PROCESS	22	0.378758	1.09381	0.33758	0.988851	0.984653	1029	tags=32%, list=11%, signal=28%	Zbtb20/Prxl2c/Rptor/Slc4a4/Prkaa2/Mlst8/Psen1
GOBP_NEGATIVE_REGULATION_OF_COAGULATION	GOBP_NEGATIVE_REGULATION_OF_COAGULATION	14	0.432254	1.0934	0.334737	0.988851	0.984653	880	tags=14%, list=10%, signal=13%	Cd9/Anxa5
GOBP_PTERIDINE_CONTAINING_COMPOUND_METABOLIC_PROCESS	GOBP_PTERIDINE_CONTAINING_COMPOUND_METABOLIC_PROCESS	22	-0.391021	-1.09238	0.346516	0.988851	0.984653	2138	tags=36%, list=23%, signal=28%	Mtr/Mthfd2/Mthfr/Slc46a1/Slc19a1/Spr/Gart/Aldh1l2
GOBP_PEROXISOMAL_TRANSPORT	GOBP_PEROXISOMAL_TRANSPORT	20	0.3919	1.09231	0.327586	0.988851	0.984653	2120	tags=35%, list=23%, signal=27%	Abcd1/Pex13/Pex1/Abcd2/Trim37/Pex5/Pex19
GOBP_POSITIVE_REGULATION_OF_NEURON_DIFFERENTIATION	GOBP_POSITIVE_REGULATION_OF_NEURON_DIFFERENTIATION	45	0.325085	1.09206	0.327354	0.988851	0.984653	1197	tags=22%, list=13%, signal=19%	Etv5/Pax6/Zeb1/Upf3b/Tcf12/Brinp2/Ncoa1/Dab1/Gprc5b/Zc4h2
GOBP_METANEPHRIC_NEPHRON_DEVELOPMENT	GOBP_METANEPHRIC_NEPHRON_DEVELOPMENT	16	-0.422108	-1.09176	0.342912	0.988851	0.984653	853	tags=25%, list=9%, signal=23%	Ctnnb1/Sox9/Lamb2/Pkd1
GOBP_NEURAL_CREST_FORMATION	GOBP_NEURAL_CREST_FORMATION	10	0.465624	1.09174	0.353909	0.988851	0.984653	340	tags=20%, list=4%, signal=19%	Fuz/Tcof1
GOBP_AMP_METABOLIC_PROCESS	GOBP_AMP_METABOLIC_PROCESS	17	0.407106	1.0917	0.345992	0.988851	0.984653	1990	tags=47%, list=22%, signal=37%	Ak1/Ak2/Nt5c1a/Pfas/Ppat/Adss2/Atic/Ak3
GOBP_POSITIVE_REGULATION_OF_B_CELL_PROLIFERATION	GOBP_POSITIVE_REGULATION_OF_B_CELL_PROLIFERATION	15	0.419843	1.0916	0.344538	0.988851	0.984653	2985	tags=53%, list=32%, signal=36%	Bcl2/Ticam1/Cd38/Tfrc/Tirap/Ada/Bmi1/Bcl6
GOBP_PROTEIN_AUTOPROCESSING	GOBP_PROTEIN_AUTOPROCESSING	11	0.454866	1.09136	0.359343	0.988851	0.984653	350	tags=18%, list=4%, signal=18%	Parp1/Afg3l2
GOBP_MRNA_SPLICE_SITE_RECOGNITION	GOBP_MRNA_SPLICE_SITE_RECOGNITION	26	-0.375958	-1.09062	0.335185	0.988851	0.984653	1422	tags=27%, list=15%, signal=23%	Sfswap/Sf3a3/Srsf10/Celf3/Ptbp2/Slu7/Psip1
GOBP_SPERM_MOTILITY	GOBP_SPERM_MOTILITY	39	-0.34397	-1.09034	0.327619	0.988851	0.984653	282	tags=13%, list=3%, signal=12%	Slirp/Pgam1/Slc9b2/Armc2/Pltp
GOBP_REGULATION_OF_T_CELL_DIFFERENTIATION_IN_THYMUS	GOBP_REGULATION_OF_T_CELL_DIFFERENTIATION_IN_THYMUS	10	0.464936	1.09013	0.36214	0.988851	0.984653	1120	tags=30%, list=12%, signal=26%	Zeb1/Tox/Sos1
GOBP_PIGMENT_GRANULE_ORGANIZATION	GOBP_PIGMENT_GRANULE_ORGANIZATION	29	-0.364175	-1.09013	0.332721	0.988851	0.984653	738	tags=31%, list=8%, signal=29%	Ap3m1/Bloc1s6/Zeb2/Bloc1s1/Ap1s1/Ap1g1/Dtnbp1/Ap3b1/Ap1s2
GOBP_CRISTAE_FORMATION	GOBP_CRISTAE_FORMATION	19	0.393512	1.09009	0.338912	0.988851	0.984653	1861	tags=32%, list=20%, signal=25%	Afg3l2/Letm1/Micos13/Samm50/Chchd6/Slc25a46
GOBP_REGULATION_OF_LAMELLIPODIUM_ASSEMBLY	GOBP_REGULATION_OF_LAMELLIPODIUM_ASSEMBLY	26	-0.37553	-1.08938	0.335185	0.988851	0.984653	2403	tags=46%, list=26%, signal=34%	Slit2/Brk1/Twf1/Bin3/Mtor/Pik3r1/Cdc42/Cyfip1/Hsp90aa1/Nckap1/Rac1/Fscn1
GOBP_NEGATIVE_REGULATION_OF_PROTEIN_IMPORT_INTO_NUCLEUS	GOBP_NEGATIVE_REGULATION_OF_PROTEIN_IMPORT_INTO_NUCLEUS	11	-0.46279	-1.08909	0.361165	0.988851	0.984653	1487	tags=36%, list=16%, signal=31%	Sumo1/Ufm1/Sufu/Apod
GOBP_INCLUSION_BODY_ASSEMBLY	GOBP_INCLUSION_BODY_ASSEMBLY	18	-0.409983	-1.08858	0.347909	0.988851	0.984653	2498	tags=50%, list=27%, signal=36%	Psmc6/Mapt/Sorl1/Vcp/Dnajb2/Prkn/Dnajb1/Hspa2/Hsf1
GOBP_ADHERENS_JUNCTION_ASSEMBLY	GOBP_ADHERENS_JUNCTION_ASSEMBLY	12	-0.450217	-1.08853	0.350877	0.988851	0.984653	742	tags=33%, list=8%, signal=31%	Ctnnb1/Pip5k1c/Ramp2/Pak2
GOBP_REGULATION_OF_PEPTIDYL_THREONINE_PHOSPHORYLATION	GOBP_REGULATION_OF_PEPTIDYL_THREONINE_PHOSPHORYLATION	27	-0.371133	-1.08794	0.342491	0.988851	0.984653	703	tags=19%, list=8%, signal=17%	Calm3/Sirt2/Mapk1/Calm2/Calm1
GOBP_MITOCHONDRIAL_FISSION	GOBP_MITOCHONDRIAL_FISSION	31	-0.356378	-1.08749	0.338858	0.988851	0.984653	1938	tags=39%, list=21%, signal=31%	Ucp2/Mtfr1l/Mapt/Prkn/Opa1/Rala/Pgam5/Mtfr1/Cyrib/Vps35/Ap3b1/Ralbp1
GOBP_DETECTION_OF_ABIOTIC_STIMULUS	GOBP_DETECTION_OF_ABIOTIC_STIMULUS	41	-0.337038	-1.08686	0.343693	0.988851	0.984653	2169	tags=41%, list=24%, signal=32%	Fyn/Cep250/Ephb1/Elovl4/Cdh2/Ctnnb1/Comt/Bace1/Phf24/Nmt1/Gna11/Mkks/Wdr47/Gnaq/Cxcl12/Jup/Pkd1
GOBP_PROTEIN_MONOUBIQUITINATION	GOBP_PROTEIN_MONOUBIQUITINATION	39	-0.342708	-1.08634	0.333333	0.988851	0.984653	2436	tags=41%, list=26%, signal=30%	Rnf10/Fancl/Zfp598/Nedd4l/Birc2/Pex2/Prkn/Cul1/Rnf126/Itch/Cul3/Marchf7/Cbl/Ube2o/Ube2r2/Topors
GOBP_POSITIVE_REGULATION_OF_BLOOD_CIRCULATION	GOBP_POSITIVE_REGULATION_OF_BLOOD_CIRCULATION	15	0.417701	1.08603	0.344538	0.988851	0.984653	2093	tags=40%, list=23%, signal=31%	Adra1a/Chga/Adm/Adrb1/Tgfb2/Ryr2
GOBP_MULTIVESICULAR_BODY_SORTING_PATHWAY	GOBP_MULTIVESICULAR_BODY_SORTING_PATHWAY	39	-0.342521	-1.08575	0.333333	0.988851	0.984653	2523	tags=44%, list=27%, signal=32%	Chmp7/Snf8/Ubxn6/Vcp/Stam/Vps4a/Ubap1/Hgs/Chmp5/Rubcn/Leprotl1/Tsg101/Chmp3/Tmem50a/Dennd10/Chmp1a/Chmp2b
GOBP_RESPONSE_TO_FOOD	GOBP_RESPONSE_TO_FOOD	18	-0.408768	-1.08535	0.34981	0.988851	0.984653	1901	tags=39%, list=21%, signal=31%	Slc25a25/Mt3/Bbs4/Comt/Ppara/G6pdx/Mkks
GOBP_NON_PROTEINOGENIC_AMINO_ACID_CATABOLIC_PROCESS	GOBP_NON_PROTEINOGENIC_AMINO_ACID_CATABOLIC_PROCESS	12	-0.447982	-1.08313	0.356725	0.988851	0.984653	1048	tags=25%, list=11%, signal=22%	Aldh4a1/Blmh/Abat
GOBP_POSITIVE_REGULATION_OF_MUSCLE_CELL_DIFFERENTIATION	GOBP_POSITIVE_REGULATION_OF_MUSCLE_CELL_DIFFERENTIATION	32	-0.35194	-1.08254	0.338235	0.988851	0.984653	847	tags=19%, list=9%, signal=17%	Akap6/Parp2/Lamb2/Rbm4/Eng/Hopx
GOBP_REGULATION_OF_GOLGI_ORGANIZATION	GOBP_REGULATION_OF_GOLGI_ORGANIZATION	16	-0.418504	-1.08244	0.350575	0.988851	0.984653	1534	tags=44%, list=17%, signal=37%	Ehd3/Map2k2/Rab33b/Pde4dip/Camsap2/Mapk1/Akap9
GOBP_RESPONSE_TO_OXYGEN_RADICAL	GOBP_RESPONSE_TO_OXYGEN_RADICAL	17	-0.410914	-1.08235	0.356061	0.988851	0.984653	1818	tags=35%, list=20%, signal=28%	Mt3/Ercc6/Ccs/Txnrd2/Prdx1/Adprs
GOBP_DITERPENOID_METABOLIC_PROCESS	GOBP_DITERPENOID_METABOLIC_PROCESS	27	-0.369064	-1.08187	0.35348	0.988851	0.984653	1582	tags=22%, list=17%, signal=18%	Lipe/Napepld/Aldh3a2/Adh5/Prmt3/Rarres2
GOBP_REGULATION_OF_PROTEIN_CATABOLIC_PROCESS_IN_THE_VACUOLE	GOBP_REGULATION_OF_PROTEIN_CATABOLIC_PROCESS_IN_THE_VACUOLE	12	-0.447457	-1.08186	0.358674	0.988851	0.984653	666	tags=42%, list=7%, signal=39%	Cd81/Gba1/Marchf2/Vps35/Gga3
GOBP_VITAMIN_BIOSYNTHETIC_PROCESS	GOBP_VITAMIN_BIOSYNTHETIC_PROCESS	12	-0.447193	-1.08122	0.360624	0.988851	0.984653	1312	tags=42%, list=14%, signal=36%	Psat1/Cyp27a1/Thtpa/Akr1a1/Pltp
GOBP_CELLULAR_RESPONSE_TO_ALKALOID	GOBP_CELLULAR_RESPONSE_TO_ALKALOID	18	0.397065	1.08052	0.35084	0.988851	0.984653	465	tags=17%, list=5%, signal=16%	Tmem38b/Tmem38a/Slc8a1
GOBP_FACE_MORPHOGENESIS	GOBP_FACE_MORPHOGENESIS	17	0.402818	1.0802	0.352321	0.988851	0.984653	654	tags=18%, list=7%, signal=16%	Ankrd11/Csrnp1/Plekha1
GOBP_REPRODUCTIVE_BEHAVIOR	GOBP_REPRODUCTIVE_BEHAVIOR	20	-0.396025	-1.07989	0.33829	0.988851	0.984653	763	tags=40%, list=8%, signal=37%	Mapk8ip2/Pten/Hexb/Ube2q1/Nr3c1/Mbd2/Abat/Thra
GOBP_REGULATION_OF_HEART_GROWTH	GOBP_REGULATION_OF_HEART_GROWTH	29	-0.360718	-1.07978	0.341912	0.988851	0.984653	1545	tags=38%, list=17%, signal=32%	Rbpj/Notch1/Ppara/Yap1/G6pdx/Akap6/Foxp1/Parp2/Acacb/Basp1/Gli1
GOBP_T_HELPER_17_CELL_DIFFERENTIATION	GOBP_T_HELPER_17_CELL_DIFFERENTIATION	17	0.40261	1.07964	0.35443	0.988851	0.984653	218	tags=12%, list=2%, signal=12%	Rorc/Smad7
GOBP_REGULATION_OF_TRANSLATION_IN_RESPONSE_TO_STRESS	GOBP_REGULATION_OF_TRANSLATION_IN_RESPONSE_TO_STRESS	16	0.406393	1.07959	0.341667	0.988851	0.984653	2654	tags=56%, list=29%, signal=40%	Eif2ak1/Nck2/Pdik1l/Eif2ak4/Dnajc3/Eif2ak2/Npm1/Eif2ak3/Eif4g1
GOBP_POSITIVE_REGULATION_OF_TYROSINE_PHOSPHORYLATION_OF_STAT_PROTEIN	GOBP_POSITIVE_REGULATION_OF_TYROSINE_PHOSPHORYLATION_OF_STAT_PROTEIN	17	0.402588	1.07958	0.35443	0.988851	0.984653	337	tags=12%, list=4%, signal=11%	Erbb4/Il6st
GOBP_NEGATIVE_REGULATION_OF_TORC1_SIGNALING	GOBP_NEGATIVE_REGULATION_OF_TORC1_SIGNALING	42	0.324794	1.07957	0.345815	0.988851	0.984653	1586	tags=29%, list=17%, signal=24%	Atxn3/Rnf167/Kptn/Mios/Sar1a/Prkaa2/Sar1b/Atm/Castor1/Wdr59/Usp7/Wdr24
GOBP_NEGATIVE_REGULATION_OF_TRANSPORTER_ACTIVITY	GOBP_NEGATIVE_REGULATION_OF_TRANSPORTER_ACTIVITY	34	-0.348114	-1.07809	0.349533	0.988851	0.984653	2300	tags=41%, list=25%, signal=31%	Gnb5/Nedd4/Oxsr1/Nedd4l/Adra2a/Gstm7/Kcnab1/Ndfip1/Sumo1/Wwp2/Calm3/Ubqln1/Calm2/Calm1
GOBP_MESONEPHROS_DEVELOPMENT	GOBP_MESONEPHROS_DEVELOPMENT	46	0.317957	1.07768	0.343545	0.988851	0.984653	1307	tags=24%, list=14%, signal=21%	Smad7/Eya1/Fgf1/Dlg1/Lgr4/Bcl2/Gdf11/Ptch1/Fmn1/Vegfa/Smo
GOBP_CARDIAC_MUSCLE_CELL_ACTION_POTENTIAL_INVOLVED_IN_CONTRACTION	GOBP_CARDIAC_MUSCLE_CELL_ACTION_POTENTIAL_INVOLVED_IN_CONTRACTION	31	0.346853	1.07762	0.350763	0.988851	0.984653	2563	tags=39%, list=28%, signal=28%	Gpd1l/Nos1ap/Cacna2d1/Dlg1/Fgf12/Scn4b/Ank2/Ryr2/Cav1/Kcnj3/Ctnna3/Scn2a
GOBP_MITOCHONDRIAL_CALCIUM_ION_HOMEOSTASIS	GOBP_MITOCHONDRIAL_CALCIUM_ION_HOMEOSTASIS	16	0.40559	1.07746	0.341667	0.988851	0.984653	619	tags=12%, list=7%, signal=12%	Afg3l2/Letm1
GOBP_REGULATION_OF_AEROBIC_RESPIRATION	GOBP_REGULATION_OF_AEROBIC_RESPIRATION	21	0.380084	1.077	0.332623	0.988851	0.984653	2100	tags=33%, list=23%, signal=26%	Ppif/Abcd1/Slc25a33/Ide/Arl2/Hif1a/Mlxipl
GOBP_NEGATIVE_REGULATION_OF_INTRINSIC_APOPTOTIC_SIGNALING_PATHWAY_IN_RESPONSE_TO_DNA_DAMAGE	GOBP_NEGATIVE_REGULATION_OF_INTRINSIC_APOPTOTIC_SIGNALING_PATHWAY_IN_RESPONSE_TO_DNA_DAMAGE	17	0.401623	1.07699	0.35865	0.988851	0.984653	1251	tags=35%, list=14%, signal=31%	Cd44/Zfp385a/Bcl2/Ing2/Kdm1a/Tmem161a
GOBP_POSITIVE_REGULATION_OF_PEPTIDYL_TYROSINE_PHOSPHORYLATION	GOBP_POSITIVE_REGULATION_OF_PEPTIDYL_TYROSINE_PHOSPHORYLATION	65	0.297558	1.07686	0.333333	0.988851	0.984653	1993	tags=29%, list=22%, signal=23%	Unc119/Erbb4/Ptprj/Cd44/Il6st/Dok7/Fbxw7/Nrp1/Mlst8/Gprc5b/Vegfa/Ghr/Epha4/Lrp8/Reln/Src/Nedd9/Srcin1/Angpt1
GOBP_SULFUR_COMPOUND_TRANSPORT	GOBP_SULFUR_COMPOUND_TRANSPORT	38	0.32791	1.07537	0.338983	0.988851	0.984653	547	tags=11%, list=6%, signal=10%	Slc25a19/Abcc1/Abcd1/Lrrc8d
GOBP_ENTRAINMENT_OF_CIRCADIAN_CLOCK	GOBP_ENTRAINMENT_OF_CIRCADIAN_CLOCK	24	-0.374784	-1.07489	0.353704	0.988851	0.984653	851	tags=21%, list=9%, signal=19%	Gna11/Gnaq/Fbxl17/Bmal2/Rbm4
GOBP_BARBED_END_ACTIN_FILAMENT_CAPPING	GOBP_BARBED_END_ACTIN_FILAMENT_CAPPING	15	0.41332	1.07464	0.359244	0.988851	0.984653	520	tags=13%, list=6%, signal=13%	Eps8/Capza1
GOBP_REGULATION_OF_NEURON_PROJECTION_REGENERATION	GOBP_REGULATION_OF_NEURON_PROJECTION_REGENERATION	24	0.368623	1.07454	0.352814	0.988851	0.984653	1625	tags=29%, list=18%, signal=24%	Inpp5f/Tnr/Cers2/Lrig2/Map2k1/Epha4/Ptprf
GOBP_ASTROCYTE_DEVELOPMENT	GOBP_ASTROCYTE_DEVELOPMENT	24	0.368611	1.0745	0.352814	0.988851	0.984653	1341	tags=25%, list=15%, signal=21%	Eif2b5/C1qa/Psen1/Ldlr/Smo/Nr1d1
GOBP_RETROGRADE_VESICLE_MEDIATED_TRANSPORT_GOLGI_TO_ENDOPLASMIC_RETICULUM	GOBP_RETROGRADE_VESICLE_MEDIATED_TRANSPORT_GOLGI_TO_ENDOPLASMIC_RETICULUM	47	-0.322476	-1.07305	0.341818	0.988851	0.984653	3053	tags=45%, list=33%, signal=30%	Sec22b/Plpp3/Cog4/Gbf1/Kdelr2/Atp9a/Scyl1/Arf3/Bet1l/Cog7/Copg2/Copa/Zw10/Ergic1/Rab6a/Rab33b/Ergic3/Pick1/Arf5/Tmem115/Scfd1
GOBP_CILIUM_OR_FLAGELLUM_DEPENDENT_CELL_MOTILITY	GOBP_CILIUM_OR_FLAGELLUM_DEPENDENT_CELL_MOTILITY	49	-0.318556	-1.07277	0.344765	0.988851	0.984653	859	tags=20%, list=9%, signal=19%	Bbs1/Ttll3/Celf3/Mkks/Rsph9/Slirp/Pgam1/Slc9b2/Armc2/Pltp
GOBP_REGULATION_OF_GLUCOSE_TRANSMEMBRANE_TRANSPORT	GOBP_REGULATION_OF_GLUCOSE_TRANSMEMBRANE_TRANSPORT	39	-0.338298	-1.07237	0.358095	0.988851	0.984653	494	tags=23%, list=5%, signal=22%	Pik3r1/Slc25a27/Gsk3a/Prkcb/Capn10/Clip3/Pea15a/Fabp5/Yes1
GOBP_FATTY_ACID_TRANSMEMBRANE_TRANSPORT	GOBP_FATTY_ACID_TRANSMEMBRANE_TRANSPORT	14	0.423861	1.07217	0.362105	0.988851	0.984653	2197	tags=50%, list=24%, signal=38%	Abcd1/Acsl1/Slc25a20/Akt1/Abcd2/Cpt2/Slc27a1
GOBP_CEREBRAL_CORTEX_CELL_MIGRATION	GOBP_CEREBRAL_CORTEX_CELL_MIGRATION	34	0.335083	1.07198	0.344754	0.988851	0.984653	1642	tags=29%, list=18%, signal=24%	Fut10/Pex13/Ccdc141/Zmiz1/Robo1/Dab1/Psen1/Lrp8/Reln/Sun2
GOBP_POSITIVE_REGULATION_OF_FIBROBLAST_PROLIFERATION	GOBP_POSITIVE_REGULATION_OF_FIBROBLAST_PROLIFERATION	21	0.378294	1.07193	0.339019	0.988851	0.984653	851	tags=19%, list=9%, signal=17%	Pdgfd/Pml/Ndufs4/Zmiz1
GOBP_L_GLUTAMATE_IMPORT	GOBP_L_GLUTAMATE_IMPORT	27	-0.365545	-1.07155	0.360806	0.988851	0.984653	836	tags=19%, list=9%, signal=17%	Slc7a11/Arl6ip5/Slc38a2/Dtnbp1/Itgb1
GOBP_CELLULAR_RESPONSE_TO_TYPE_II_INTERFERON	GOBP_CELLULAR_RESPONSE_TO_TYPE_II_INTERFERON	44	-0.326893	-1.07014	0.346014	0.988851	0.984653	594	tags=11%, list=6%, signal=11%	Vim/Zyx/Dapk1/Kif5b/Calm1
GOBP_REGULATION_OF_EXTRACELLULAR_MATRIX_ORGANIZATION	GOBP_REGULATION_OF_EXTRACELLULAR_MATRIX_ORGANIZATION	37	0.329736	1.06934	0.351178	0.988851	0.984653	819	tags=19%, list=9%, signal=17%	Tgfbr3/Efemp2/Ddr1/Lama2/Chadl/Colgalt1/Tgfbr1
GOBP_VASCULAR_ASSOCIATED_SMOOTH_MUSCLE_CELL_PROLIFERATION	GOBP_VASCULAR_ASSOCIATED_SMOOTH_MUSCLE_CELL_PROLIFERATION	35	0.333892	1.0692	0.354348	0.988851	0.984653	327	tags=11%, list=4%, signal=11%	Tafa5/Efemp2/Pdcd4/Map3k5
GOBP_NEGATIVE_REGULATION_OF_PEPTIDASE_ACTIVITY	GOBP_NEGATIVE_REGULATION_OF_PEPTIDASE_ACTIVITY	47	-0.321137	-1.06859	0.350909	0.988851	0.984653	719	tags=15%, list=8%, signal=14%	Sh3rf1/Cst3/Serpina3n/Cr1l/Pak2/Crb2/Rnf34
GOBP_POSITIVE_REGULATION_OF_MYELOID_LEUKOCYTE_CYTOKINE_PRODUCTION_INVOLVED_IN_IMMUNE_RESPONSE	GOBP_POSITIVE_REGULATION_OF_MYELOID_LEUKOCYTE_CYTOKINE_PRODUCTION_INVOLVED_IN_IMMUNE_RESPONSE	14	0.422423	1.06853	0.362105	0.988851	0.984653	1091	tags=36%, list=12%, signal=32%	Nod1/Mavs/Mapkapk2/Gprc5b/Ticam1
GOBP_REGULATION_OF_CIRCADIAN_RHYTHM	GOBP_REGULATION_OF_CIRCADIAN_RHYTHM	82	0.281069	1.06837	0.334792	0.988851	0.984653	1563	tags=22%, list=17%, signal=18%	Parp1/Rorc/Mapk9/Id2/Nlgn1/Kat5/Fbxw7/Spsb4/Mta1/Pml/Prkaa2/Kcna2/Cipc/Nr1d1/Adrb1/Usp7/Per1/Nono
GOBP_REGULATION_OF_STRESS_ACTIVATED_PROTEIN_KINASE_SIGNALING_CASCADE	GOBP_REGULATION_OF_STRESS_ACTIVATED_PROTEIN_KINASE_SIGNALING_CASCADE	26	-0.368219	-1.06817	0.361111	0.988851	0.984653	2301	tags=38%, list=25%, signal=29%	Zmpste24/Taok2/Gstp1/Igbp1/Map2k2/Qars1/Prdx1/Arl6ip5/Mapk1/Foxo1
GOBP_NEGATIVE_REGULATION_OF_G_PROTEIN_COUPLED_RECEPTOR_SIGNALING_PATHWAY	GOBP_NEGATIVE_REGULATION_OF_G_PROTEIN_COUPLED_RECEPTOR_SIGNALING_PATHWAY	35	-0.339822	-1.06808	0.348708	0.988851	0.984653	1301	tags=29%, list=14%, signal=25%	Inpp5a/Arrb2/Pde2a/Gipr/Gprasp1/Apln/Ubqln2/Grk2/Padi2/Stmn1
GOBP_POSTSYNAPTIC_SIGNAL_TRANSDUCTION	GOBP_POSTSYNAPTIC_SIGNAL_TRANSDUCTION	20	-0.391476	-1.06748	0.351301	0.988851	0.984653	1955	tags=45%, list=21%, signal=36%	Gnai2/Rnf10/Gnb1/Arrb2/Prkcb/Gna11/Grk2/Cdk5r1/Gnaq
GOBP_MUSCLE_CELL_APOPTOTIC_PROCESS	GOBP_MUSCLE_CELL_APOPTOTIC_PROCESS	47	-0.320765	-1.06736	0.354545	0.988851	0.984653	838	tags=15%, list=9%, signal=14%	Hsp90aa1/Hsf1/Map2k4/Pdpk1/Capn2/Eng/Foxo1
GOBP_NEGATIVE_REGULATION_OF_MIRNA_METABOLIC_PROCESS	GOBP_NEGATIVE_REGULATION_OF_MIRNA_METABOLIC_PROCESS	16	0.40176	1.06728	0.35	0.988851	0.984653	2083	tags=50%, list=23%, signal=39%	Tent2/Ncor1/Vegfa/Smad3/Hif1a/Nfib/Srf/Zfp512b
GOBP_REGULATION_OF_PROTEIN_DEPHOSPHORYLATION	GOBP_REGULATION_OF_PROTEIN_DEPHOSPHORYLATION	51	-0.315073	-1.06686	0.342391	0.988851	0.984653	2356	tags=39%, list=26%, signal=29%	Nck1/Ankle2/Gsk3b/Mgat5/Gba1/Ppp2r5d/Ppp4r4/Ywhab/Cnep1r1/Mtor/Hsp90ab1/Sppl3/Ppp1r7/Ikbkb/Ywhae/Calm3/Ppp2r5a/Gna12/Calm2/Calm1
GOBP_NEGATIVE_REGULATION_OF_DEVELOPMENTAL_GROWTH	GOBP_NEGATIVE_REGULATION_OF_DEVELOPMENTAL_GROWTH	51	0.308735	1.0668	0.324444	0.988851	0.984653	2028	tags=27%, list=22%, signal=22%	Wwc2/Cdkl3/Tnr/Wwc1/Nrp1/Ptch1/Ryk/Rai1/Dusp10/Adrb1/Dcc/Jarid2/Ulk1/Ulk2
GOBP_ENDOSOME_TO_LYSOSOME_TRANSPORT	GOBP_ENDOSOME_TO_LYSOSOME_TRANSPORT	59	-0.308296	-1.06659	0.325411	0.988851	0.984653	908	tags=17%, list=10%, signal=15%	Vipas39/Gprasp1/Rhob/Epg5/Tsg101/Chmp3/Rab7/Chmp1a/Chmp2b/Arl8b
GOBP_NEGATIVE_REGULATION_OF_UBIQUITIN_DEPENDENT_PROTEIN_CATABOLIC_PROCESS	GOBP_NEGATIVE_REGULATION_OF_UBIQUITIN_DEPENDENT_PROTEIN_CATABOLIC_PROCESS	38	0.325011	1.06586	0.351695	0.988851	0.984653	1514	tags=24%, list=16%, signal=20%	Hipk2/Hfe/Caml/Pml/Prmt6/Psen1/Csnk2b/Uchl5/Usp7
GOBP_REGULATION_OF_CELL_SHAPE	GOBP_REGULATION_OF_CELL_SHAPE	91	-0.2856	-1.06584	0.324675	0.988851	0.984653	1410	tags=34%, list=15%, signal=29%	Zmpste24/Gas2/Cdc42se2/Fyn/Taok2/Fn1/Brwd3/Hexb/Parvb/Crk/Wdpcp/Fgd4/Brwd1/Cyfip1/Dag1/Tbccd1/Rdx/Mark2/Myl12b/Wdr1/Parva/Gna12/Aldoa/Sema4a/Rac1/Fermt2/Rac3/Cfap410/Cfdp1/Nf2/Syne3
GOBP_REGULATION_OF_RHO_PROTEIN_SIGNAL_TRANSDUCTION	GOBP_REGULATION_OF_RHO_PROTEIN_SIGNAL_TRANSDUCTION	52	-0.314129	-1.06396	0.343636	0.988851	0.984653	942	tags=19%, list=10%, signal=17%	Bcr/Arhgdia/Kctd10/Itgb1/Rac1/Gpr17/Arhgef3/Rit2/Stmn1/Ralbp1
GOBP_PROTEIN_SUMOYLATION	GOBP_PROTEIN_SUMOYLATION	47	0.313641	1.06396	0.360619	0.988851	0.984653	1754	tags=32%, list=19%, signal=26%	Gnl3/Eid3/Eya1/Nsmce3/Uhrf2/Pml/Zmiz1/Smc5/Nsmce4a/Trim27/Sumo3/Hmg20b/Pias4/Ifih1/Senp1
GOBP_RESPONSE_TO_LEUKEMIA_INHIBITORY_FACTOR	GOBP_RESPONSE_TO_LEUKEMIA_INHIBITORY_FACTOR	68	0.290504	1.06319	0.358575	0.988851	0.984653	2098	tags=26%, list=23%, signal=21%	Dtx1/Eps8/Pax6/Smad7/Ext1/Pml/Cth/Mras/Nup35/Sox1/Kdm3a/Spry2/Prdm5/Jarid2/Ubxn2a/Mtf2/Abcg4/Spry4
GOBP_INTERLEUKIN_1_MEDIATED_SIGNALING_PATHWAY	GOBP_INTERLEUKIN_1_MEDIATED_SIGNALING_PATHWAY	16	0.400142	1.06299	0.352083	0.988851	0.984653	2817	tags=56%, list=31%, signal=39%	Il1rap/Irak1/Irak2/Otud4/Plcb1/Vrk2/Map3k7/Tollip/Rela
GOBP_CORTICAL_CYTOSKELETON_ORGANIZATION	GOBP_CORTICAL_CYTOSKELETON_ORGANIZATION	35	0.331738	1.0623	0.356522	0.988851	0.984653	1140	tags=20%, list=12%, signal=18%	Rhoq/Nlgn1/Strip1/Dlg1/Llgl1/Pdcd6ip/Epb41l1
GOBP_REGULATION_OF_IMMUNOGLOBULIN_PRODUCTION	GOBP_REGULATION_OF_IMMUNOGLOBULIN_PRODUCTION	35	-0.337948	-1.06219	0.361624	0.988851	0.984653	1781	tags=29%, list=19%, signal=23%	Ndfip1/Pms2/Paxip1/Msh2/Tmbim6/Tnfsf13/Traf6/Phb2/Xbp1/Cr1l
GOBP_POSITIVE_REGULATION_OF_EPITHELIAL_CELL_PROLIFERATION	GOBP_POSITIVE_REGULATION_OF_EPITHELIAL_CELL_PROLIFERATION	95	0.272454	1.05947	0.339246	0.988851	0.984653	850	tags=13%, list=9%, signal=12%	Prkd1/St8sia1/Wnt7a/Nras/Cyp7b1/Eya1/Map2k5/Fgf1/Rptor/F3/Tgfbr1/Nrp1
GOBP_RETINA_DEVELOPMENT_IN_CAMERA_TYPE_EYE	GOBP_RETINA_DEVELOPMENT_IN_CAMERA_TYPE_EYE	84	0.278145	1.05863	0.354348	0.988851	0.984653	1713	tags=25%, list=19%, signal=21%	Pax6/Vstm4/Ttll5/Hipk2/Atp8a2/Fat3/Usp45/Gdf11/Ndp/Bmpr1b/Nectin1/Nfia/Nrp1/Rhoj/Psen1/Clic4/Scaper/Nectin3/Tcirg1/Thrb/Tgfb2
GOBP_SMOOTHENED_SIGNALING_PATHWAY	GOBP_SMOOTHENED_SIGNALING_PATHWAY	106	-0.275495	-1.05759	0.328546	0.988851	0.984653	1509	tags=21%, list=16%, signal=18%	Rack1/Septin2/Disp3/Sufu/Rfx4/Tuba1a/Ift122/Tedc2/Glis2/Disp2/Rora/Pdcl/Prkacb/Tbc1d32/Ift20/Kctd6/Prkaca/Fbxl17/Cfap410/Ift57/Arl3/Gli1
GOBP_TUMOR_NECROSIS_FACTOR_SUPERFAMILY_CYTOKINE_PRODUCTION	GOBP_TUMOR_NECROSIS_FACTOR_SUPERFAMILY_CYTOKINE_PRODUCTION	62	0.292387	1.05681	0.355748	0.988851	0.984653	1091	tags=18%, list=12%, signal=16%	Sphk2/Ptprj/Zbtb20/Gpnmb/Nod1/Mavs/Mapkapk2/Ly96/Dicer1/Psen1/Ticam1
GOBP_REGULATION_OF_ACTIN_FILAMENT_BUNDLE_ASSEMBLY	GOBP_REGULATION_OF_ACTIN_FILAMENT_BUNDLE_ASSEMBLY	74	-0.292136	-1.05618	0.356239	0.988851	0.984653	741	tags=27%, list=8%, signal=25%	Mtor/Cx3cl1/Pik3r1/Abl1/Prkn/Clasp1/Bbs4/Cdc42/Ppfia1/Rdx/Coro2b/Pfn2/Mkks/Ccn2/Rac1/Pak2/Fermt2/Rhpn1/Nf2/Stmn1
GOBP_FORMATION_OF_PRIMARY_GERM_LAYER	GOBP_FORMATION_OF_PRIMARY_GERM_LAYER	62	-0.302355	-1.05591	0.334566	0.988851	0.984653	1029	tags=18%, list=11%, signal=16%	Smad1/Wnt3/Acvr1/Hsbp1/Col5a2/Itgb1/Prkaca/Setd2/Crb2/Prkar1a/Nf2
GOBP_MUSCLE_TISSUE_DEVELOPMENT	GOBP_MUSCLE_TISSUE_DEVELOPMENT	207	-0.249854	-1.05546	0.33506	0.988851	0.984653	1220	tags=15%, list=13%, signal=14%	Yap1/Med20/Ppp3cb/Ddx5/G6pdx/Usp19/Smad1/Acvr1/Zfpm1/Ndrg4/Sox9/Akap6/Foxp1/Bcl9/Mbd2/Parp2/Sirt2/Fbxo22/Ift20/Map2k4/Itgb1/Gpcpd1/Selenon/Myl6/Ybx3/Prkar1a/Irx3/Fkbp1a/Eng/Sox6/Hopx/Gli1
GOBP_DEFENSE_RESPONSE_TO_BACTERIUM	GOBP_DEFENSE_RESPONSE_TO_BACTERIUM	61	0.292633	1.05537	0.360515	0.988851	0.984653	667	tags=15%, list=7%, signal=14%	Prkd1/Chga/Slc15a2/Pla2g6/Ankrd17/Nod1/Rnf213/Nagk/Mavs
GOBP_JNK_CASCADE	GOBP_JNK_CASCADE	109	0.264616	1.05429	0.328767	0.988851	0.984653	1803	tags=26%, list=20%, signal=21%	Wnt7a/Tgfbr3/Men1/Gadd45b/Mapk9/Pdcd4/Hipk2/Map3k5/Cops5/Aida/Nod1/Zmynd11/Irak1/Arhgef6/Pja2/Mink1/Ncor1/Dusp10/Per1/Smad3/Stradb/Map4k4/Sh3rf3/Myoc/Dnaja1/Map3k11/Tpd52l1/Plcb1
GOBP_NUCLEOTIDE_EXCISION_REPAIR	GOBP_NUCLEOTIDE_EXCISION_REPAIR	66	0.289754	1.05424	0.35123	0.988851	0.984653	2111	tags=32%, list=23%, signal=25%	Atxn3/Rnf111/Kat5/Gtf2h5/Usp45/Dpf3/Gtf2h2/Pola1/Fan1/Uvssa/Mnat1/Smarcb1/Bcl7a/Ercc4/Usp7/Ddb2/Ercc5/Commd1/Polb/Ogg1/Dpf2
GOBP_POSITIVE_REGULATION_OF_AMIDE_METABOLIC_PROCESS	GOBP_POSITIVE_REGULATION_OF_AMIDE_METABOLIC_PROCESS	21	0.371983	1.05405	0.358209	0.988851	0.984653	1462	tags=24%, list=16%, signal=20%	Sphk2/Pla2g6/Nsmaf/Ccn1/Epha4
GOBP_RIBOSOME_BIOGENESIS	GOBP_RIBOSOME_BIOGENESIS	192	-0.250587	-1.05226	0.344464	0.988851	0.984653	1297	tags=17%, list=14%, signal=15%	Znhit6/Exosc7/Ddx47/Naf1/Dkc1/Rcl1/Kat2b/Tfb2m/Eif5b/Tbl3/Rpf1/Nol10/Ddx21/Rbfa/Aatf/Nolc1/Mdn1/Wbp11/Nol11/Utp3/Usp16/Utp18/Snu13/Sbds/Wdr3/Eif1ax/Mettl17/Pwp2/Shq1/Usp36/Mphosph10/Wdr18/Fbl
GOBP_NEURAL_PRECURSOR_CELL_PROLIFERATION	GOBP_NEURAL_PRECURSOR_CELL_PROLIFERATION	98	-0.278098	-1.05109	0.33213	0.988851	0.984653	581	tags=13%, list=6%, signal=13%	Lims2/Rora/Ptbp2/Sirt2/Wdr47/Ift20/Cend1/Itgb1/Vcan/Nf2/Id4/Foxo1/Slc16a2
GOBP_RESPIRATORY_SYSTEM_DEVELOPMENT	GOBP_RESPIRATORY_SYSTEM_DEVELOPMENT	119	-0.267094	-1.05083	0.339823	0.988851	0.984653	1820	tags=24%, list=20%, signal=19%	Nphp3/Ctnnb1/Cdc42/Jmjd6/Wdpcp/Rab3a/Rbpj/Map2k2/Notch1/Ppp1ca/Ctsh/Dag1/Yap1/Errfi1/Tnc/Sox9/Slc7a11/Elk1/Mapk1/Ccn2/Basp1/Selenon/Thra/Ap3b1/Pkd1/Hopx/Gli1/Celsr1
GOBP_REGULATION_OF_UBIQUITIN_DEPENDENT_PROTEIN_CATABOLIC_PROCESS	GOBP_REGULATION_OF_UBIQUITIN_DEPENDENT_PROTEIN_CATABOLIC_PROCESS	120	0.261399	1.05064	0.328018	0.988851	0.984653	1987	tags=26%, list=22%, signal=21%	Plk3/Atxn3/Mapk9/Smad7/Hipk2/Hfe/Caml/Fbxw7/Fbxw8/Tmem168/Pml/Cdk5rap3/Trib2/Ptk2/Prmt6/Zfand2a/Psen1/Csnk2b/Rbx1/Uchl5/Cop1/Usp7/Dab2/Sh3rf3/Ufl1/Akt1/Stub1/Commd1/Smurf1/Traf7/Csnk2a1
GOBP_SKELETAL_SYSTEM_DEVELOPMENT	GOBP_SKELETAL_SYSTEM_DEVELOPMENT	248	0.239534	1.05056	0.325301	0.988851	0.984653	1767	tags=25%, list=19%, signal=21%	Fuz/Tmem38b/Wnt7a/Ankrd11/Zeb1/Nle1/Fgfrl1/Cd44/Smad7/Eya1/Evc/Chadl/Mcph1/Tcof1/Mks1/Csrnp1/Dlg1/Pbxip1/Ext1/Spef2/Fbxw7/Glg1/Slc39a14/Gdf11/Plekha1/Bmpr1b/Nfia/Tgfbr1/Prkra/Insig2/Irx5/Col11a2/Xylt1/Psen1/Cdh11/Sh3pxd2b/Twsg1/Ccn1/Fmn1/Ryk/Vegfa/Rai1/Cyp26b1/Csgalnact1/Ebp/Lnpk/Nipbl/Ghr/Extl1/Tgfbi/Plxnb1/Akap13/Wdr5/Smad3/Rb1/Atg9a/Pbx1/Tgfb2/P2rx7/Myoc/Src/Ncan
GOBP_POSITIVE_REGULATION_OF_CELLULAR_CATABOLIC_PROCESS	GOBP_POSITIVE_REGULATION_OF_CELLULAR_CATABOLIC_PROCESS	156	0.251256	1.05027	0.346756	0.988851	0.984653	2123	tags=28%, list=23%, signal=22%	Prkd1/Plk3/Zbtb20/Eif2ak1/Prxl2c/Kat5/Abcd1/Snx18/Rptor/Gnai3/Slc4a4/Nod1/Cdk5rap3/Prkaa2/Epm2a/Mid2/Mlst8/Psen1/Trim8/Ticam1/Lrsam1/Supt5/Adam9/Pacsin3/Wdr24/Atg16l1/Ufl1/P2rx7/Htt/Stub1/Gpsm1/Abcd2/Insr/Hif1a/Cdk16/Ulk1/Csnk2a1/Trp53inp1/Ulk2/Bag3/Mlxipl/Sh3d19/Fyco1
GOBP_REGULATION_OF_GTPASE_ACTIVITY	GOBP_REGULATION_OF_GTPASE_ACTIVITY	157	0.251163	1.05018	0.34382	0.988851	0.984653	1631	tags=24%, list=18%, signal=20%	Mmut/Tbc1d22b/Agap2/Arfgef1/Tbc1d20/Rapgef3/Ntrk3/Tbc1d22a/Snx18/Ralgapa2/Pbxip1/Dock10/Ptk2/Als2cl/Tbc1d17/Lims1/Mtss2/Arhgap12/Ephb3/Rapgef6/Evi5l/Rasgrp2/Tbc1d13/Rasa4/Syde1/Tiam2/Dock6/Arl2/Snx13/Arhgap42/Epha4/Plxnb1/Ripor2/Plxna4/Abr/Map4k4/Rabgap1/Usp6nl
GOBP_REGULATION_OF_MUSCLE_CELL_DIFFERENTIATION	GOBP_REGULATION_OF_MUSCLE_CELL_DIFFERENTIATION	81	-0.28442	-1.04836	0.350909	0.988851	0.984653	1147	tags=17%, list=12%, signal=15%	G6pdx/Smad1/Nfatc1/Akap6/Foxp1/Parp2/Fbxo22/Lamb2/Xbp1/Bhlhe41/Rbm4/Eng/Sox6/Hopx
GOBP_PATTERN_SPECIFICATION_PROCESS	GOBP_PATTERN_SPECIFICATION_PROCESS	212	0.242861	1.04807	0.334895	0.988851	0.984653	1330	tags=17%, list=14%, signal=15%	Fuz/Cobl/Wnt7a/Erbb4/Wdr77/Pax6/Rnf111/Zeb1/Nle1/Eya1/Hipk2/Mks1/C1qa/Fgf1/Meis3/Ext1/Aida/Meis2/Gdf11/Bmpr1b/Tgfbr1/Arc/Nrp1/Robo1/Syngap1/Cramp1/Psen1/Sox1/Ptch1/Atm/Rfx3/Mical2/Bcor/Ring1/Smo/Tbx6/Cyp26b1
GOBP_RNA_LOCALIZATION	GOBP_RNA_LOCALIZATION	154	-0.258827	-1.04751	0.351986	0.988851	0.984653	2385	tags=29%, list=26%, signal=22%	Cct4/Dhx36/Alyref/Nup188/Xpo1/Tomm20/Rftn2/Akap8l/Cct7/Znhit3/Nup153/Nsun2/Mvp/Ruvbl2/Xpot/Aaas/Tst/Casc3/Cct8/Smg1/Rftn1/Slbp/Znhit6/Phax/Naf1/Dkc1/Senp2/Seh1l/Chtop/Eif4e/Nup160/Nup50/Hsf1/Prpf6/Ddx19a/Lrpprc/Ssb/Ranbp2/Snupn/Fxr1/Setd2/Shq1/Fyttd1/Fxr2/Fbl
GOBP_TRANSCRIPTION_BY_RNA_POLYMERASE_III	GOBP_TRANSCRIPTION_BY_RNA_POLYMERASE_III	52	0.301956	1.04729	0.353982	0.988851	0.984653	1362	tags=19%, list=15%, signal=16%	Snapc5/Polr2h/Polr3h/Rptor/Ice1/Gtf3c3/Bdp1/Zfp143/Polr2e/Polr3d
GOBP_RESPONSE_TO_ALKALOID	GOBP_RESPONSE_TO_ALKALOID	52	0.301789	1.04671	0.356195	0.988851	0.984653	1041	tags=17%, list=11%, signal=15%	Homer2/Tmem38b/Pdcd4/Tmem38a/Srsf9/Slc8a1/Arc/Ppp2r2a/Prkce
GOBP_IMPORT_ACROSS_PLASMA_MEMBRANE	GOBP_IMPORT_ACROSS_PLASMA_MEMBRANE	98	0.268074	1.04595	0.341518	0.988851	0.984653	1029	tags=20%, list=11%, signal=18%	Slc22a4/Kcnk9/Slc15a2/Slc12a6/Cacna2d1/Dlg1/Slc8a1/Lrrc8d/Slc39a14/Acsl1/Slc24a2/Slc9a7/Kcnj16/Atp1b2/Slc39a6/Slc9a1/Atp1b3/Slc36a4/Ppp3ca/Psen1
GOBP_STRIATED_MUSCLE_CELL_DIFFERENTIATION	GOBP_STRIATED_MUSCLE_CELL_DIFFERENTIATION	135	-0.262031	-1.04558	0.354386	0.988851	0.984653	1420	tags=19%, list=15%, signal=17%	Ppara/Ankrd23/Calr/Ppp3cb/G6pdx/Tmod3/Acvr1/Wdr1/Akap6/Foxp1/Bcl9/Flnc/Parp2/Neo1/Fbxo22/Ift20/Map2k4/Xbp1/Itgb1/Capn2/Bhlhe41/Selenon/Prkar1a/Irx3/Sox6/Hopx
GOBP_GLYCEROPHOSPHOLIPID_BIOSYNTHETIC_PROCESS	GOBP_GLYCEROPHOSPHOLIPID_BIOSYNTHETIC_PROCESS	152	0.250997	1.04426	0.345455	0.988851	0.984653	1411	tags=21%, list=15%, signal=18%	Pld1/Inpp5f/Pigyl/Pitpnm2/Selenoi/Pla2g6/Atg14/Bpnt1/Pigu/Pigg/Slc44a1/Pigb/Fig4/Pgap4/Slc30a5/Itpkb/Dgkz/Lpin1/Dgkb/Inpp4b/Mppe1/Abhd3/Pla2g4a/Chpt1/Atm/Ptdss1/Pcyt1a/Acp6/Pgap3/Cds2/Agpat5/Dgkd
GOBP_REGULATION_OF_PROTEIN_STABILITY	GOBP_REGULATION_OF_PROTEIN_STABILITY	238	-0.243583	-1.04365	0.332762	0.988851	0.984653	2415	tags=31%, list=26%, signal=24%	Fam107a/Syvn1/Golga7/Pten/Cct4/Sirt1/Tardbp/Usp4/Tmem25/Gnl3l/Nedd4l/Phb1/Ccnh/Mtor/Stxbp1/Pik3r1/Cct7/Cog7/Hsp90ab1/Rnf139/Usp28/Pex2/Prkn/Rab21/Vps11/Pfdn2/Mt3/Ruvbl2/Asph/Tti1/Rassf2/Cul3/Cct8/Sumo1/Cdk7/Ppargc1a/Hspa8/Calr/Taf9b/Taf1/Ctsh/Marchf7/Hspd1/Pex6/Mfsd1/Naa15/Usp19/Senp2/Ddost/Ccar2/Dpm3/Ubl4a/Trim39/Hsp90aa1/Usp33/P3h1/Cryab/Parva/Pfn2/Zbed3/Vps35/Phb2/Rnf5/Mapk1/Vhl/Mapk8ip3/Gnaq/Ift46/Usp36/Ppib/Nf2/Mtmr9/Gga3/Tti2
GOBP_REGULATION_OF_POSTSYNAPSE_ORGANIZATION	GOBP_REGULATION_OF_POSTSYNAPSE_ORGANIZATION	75	0.2788	1.04229	0.358744	0.988851	0.984653	1923	tags=29%, list=21%, signal=23%	Wnt7a/Il1rap/Nlgn1/Il1rapl1/Grid2/Shank3/Camk2b/Arc/Psen1/Cux2/Grin2b/Asap1/Epha4/Ptprd/Lrp8/Tanc2/Reln/Akt1/Arf4/Nedd9/Srcin1/Tanc1
GOBP_NEGATIVE_REGULATION_OF_CELL_DIFFERENTIATION	GOBP_NEGATIVE_REGULATION_OF_CELL_DIFFERENTIATION	335	-0.235646	-1.04077	0.336667	0.988851	0.984653	1441	tags=16%, list=16%, signal=14%	Map2/Ppp2ca/Ppara/Disp3/Il18/Calr/Sufu/Skic8/Yap1/Smarcc1/Ptpn2/Runx1t1/Nelfb/G6pdx/Lbh/Smad1/Wnt3/Nfatc1/Gdi1/Ttpa/Zfpm1/Sox9/Foxp1/Rora/Tob1/Eif4e/Efemp1/Smarca4/Sirt2/Col5a2/Mapk1/Xbp1/Prmt5/Cr1l/Ss18/Klf13/Itgb1/Bhlhe41/Ntn1/Ankrd26/Fermt2/Trp63/Nf2/Id4/Irx3/Id3/Gps2/Usf3/Dpysl5/Foxo1/Sox6/Hopx/Tsc22d1/Ywhah
GOBP_REGULATION_OF_SMALL_MOLECULE_METABOLIC_PROCESS	GOBP_REGULATION_OF_SMALL_MOLECULE_METABOLIC_PROCESS	188	-0.248033	-1.03996	0.361404	0.988851	0.984653	1492	tags=20%, list=16%, signal=17%	Slc45a3/Ppargc1a/Ppp2ca/Ppara/Uchl1/Tcf7l2/Phka1/Ptpn2/Mtcl2/Pptc7/Srebf2/Kat2b/Lacc1/Phkg2/Gpd1/Sox9/Ldlrap1/Slc7a11/Rora/Nr3c1/Elovl5/Wdtc1/Ubr4/Sirt2/Slc35b4/Prmt3/Lpcat3/Acacb/Prkaca/Ranbp2/Bckdk/Fmo1/Tmsb4x/Fmo5/Fabp5/Mid1ip1/Foxo1
GOBP_TISSUE_MORPHOGENESIS	GOBP_TISSUE_MORPHOGENESIS	301	-0.238014	-1.0399	0.353041	0.988851	0.984653	1044	tags=14%, list=11%, signal=13%	Maged1/Smad1/Ift122/Wnt3/Acvr1/Lmo4/Jag2/Tnc/Zfpm1/Rhob/Ndrg4/Sox9/Wdr1/Foxp1/Nr3c1/Prkacb/Traf3ip1/Traf6/Phb2/Nphp1/Mkks/Kdm5b/Ift20/Col4a1/Itgb1/Prkaca/Fzd1/Nkd1/Ntn1/Brsk2/Fermt2/Setd2/Trp63/Crb2/Prkar1a/Nf2/Id4/Ift57/Pkd1/Irx3/Fkbp1a/Eng/Celsr1
GOBP_ERK1_AND_ERK2_CASCADE	GOBP_ERK1_AND_ERK2_CASCADE	126	0.255355	1.03749	0.32816	0.988851	0.984653	570	tags=12%, list=6%, signal=11%	Dusp6/Erbb4/Adra1a/Dusp7/Tgfbr3/Cd44/Ddr1/Prxl2c/Ntrk3/Gpnmb/Fgf1/Dlg1/Fbxw7/Nod1/Pdgfd
GOBP_RIBONUCLEOPROTEIN_COMPLEX_BIOGENESIS	GOBP_RIBONUCLEOPROTEIN_COMPLEX_BIOGENESIS	305	-0.236949	-1.03696	0.358362	0.988851	0.984653	1336	tags=16%, list=15%, signal=14%	Phf5a/Znhit6/Exosc7/Ddx47/Naf1/Dkc1/Rcl1/Sf3b2/Srsf10/Kat2b/Tfb2m/Eif5b/Tbl3/Rpf1/Nol10/Celf3/Hsp90aa1/Prmt7/Sart3/Ddx21/Tgs1/Rbfa/Aatf/Nolc1/Mdn1/Prpf6/Wbp11/Ptbp2/Nol11/Utp3/Usp16/U2af2/Ago2/Utp18/Snu13/Prmt5/Sbds/Wdr3/Eif1ax/Slu7/Mettl17/Pwp2/Eif3c/Shq1/Eif3d/Usp36/Mphosph10/Wdr18/Fbl/Psip1
GOBP_NEURON_PROJECTION_GUIDANCE	GOBP_NEURON_PROJECTION_GUIDANCE	131	-0.262495	-1.03619	0.353791	0.988851	0.984653	1278	tags=19%, list=14%, signal=17%	Dscam/Cyfip1/Dag1/Tubb3/Unc5b/Wnt3/Lmo4/Mycbp2/Usp33/Neo1/Chn1/Klf7/Efna5/Sema7a/Lamb2/Cdk5r1/Kif5a/Sema4a/Ntn1/Rac1/Cxcl12/Rac3/Kif5b/Dpysl5/Gap43
GOBP_RNA_CATABOLIC_PROCESS	GOBP_RNA_CATABOLIC_PROCESS	211	-0.244742	-1.0352	0.355172	0.988851	0.984653	1530	tags=19%, list=17%, signal=16%	Fus/Casc3/Noct/Gspt2/Smg1/Snd1/Pabpc1/Cnot6/Mettl3/Phax/Exosc7/Skic2/Skic8/Naf1/Dkc1/Ddx5/Traf3ip2/Zpr1/Pnrc2/Thrap3/Tob1/Csdc2/Trir/Vim/Lrpprc/Ago2/Cnot6l/Ireb2/Serbp1/Rbm7/Ssb/Rnps1/Fxr1/Slirp/Lsm7/Tut1/Pcbp4/Ybx3/Fxr2/Trnt1
GOBP_SMALL_GTPASE_MEDIATED_SIGNAL_TRANSDUCTION	GOBP_SMALL_GTPASE_MEDIATED_SIGNAL_TRANSDUCTION	321	0.22912	1.03226	0.357843	0.988851	0.984653	1793	tags=24%, list=19%, signal=20%	Rhoq/Scai/Eps8/Pld1/Nup62/Arhgef28/Nras/Arfgef1/Plce1/Rapgef3/Ripor1/Ralgapa2/Grb2/Csf1/Sipa1l3/Ctnnal1/Rab39b/Dock10/Arhgap21/Rabif/Rab4b/Auts2/Stard8/Itpkb/Arhgap23/Fam13b/Arhgap12/Rnd2/Rapgef6/Nrp1/Rap1b/Rasgrp2/Mras/Robo1/Arhgap32/Dab1/Rnd3/Rhoj/Syngap1/Spata13/Cdc42ep4/Dok5/Rasa4/Sos1/Cdc42ep1/Ophn1/Cadm4/Rab12/Arhgap39/Syde1/Tiam2/Dock6/Amot/Farp1/Arhgap42/Psd/Plxnb1/Cdc42se1/Prag1/Akap13/Ripor2/Spry2/Rhot1/Abr/Reln/Map4k4/Dock5/Rb1/Cyth1/Tgfb2/Myoc/Git2/Src/Wasf2/Arfgef2/Fgd3
GOBP_MUSCLE_STRUCTURE_DEVELOPMENT	GOBP_MUSCLE_STRUCTURE_DEVELOPMENT	361	-0.232456	-1.03011	0.351261	0.988851	0.984653	1420	tags=19%, list=15%, signal=16%	Ppara/Il18/Hspa8/Ankrd23/Calr/Chkb/Uchl1/Tcf7l2/Pbrm1/Dag1/Smarcc1/Med20/Ppp3cb/Ddx5/G6pdx/Usp19/Arid5b/Arid1a/Lrrc8a/Smad1/Nfatc1/Tmod3/Acvr1/Zfpm1/Unc45a/Ky/Sox9/Wdr1/Akap6/Foxp1/Rora/Asf1a/Bcl9/Flnc/Cryab/Parp2/Neo1/Smarca4/Sirt2/Ramp2/Hira/Fbxo22/Ift20/Map2k4/Lamb2/Xbp1/Itgb1/Gpcpd1/Fzd1/Capn2/Bhlhe41/Nkd1/Fxr1/Basp1/Selenon/Myl6/Rbm4/Smarcd2/Ybx3/Prkar1a/Dtymk/Irx3/Id3/Fkbp1a/Eng/Sox6/Hopx
GOBP_POSITIVE_REGULATION_OF_CELL_DIFFERENTIATION	GOBP_POSITIVE_REGULATION_OF_CELL_DIFFERENTIATION	457	-0.226696	-1.02835	0.340909	0.988851	0.984653	1570	tags=19%, list=17%, signal=16%	Golga4/Vsir/Adamts20/Map2k2/Ttbk1/Map6/Notch1/Noct/Napepld/Brd1/Pithd1/Il18/Hap1/Tcf7l2/Atoh8/Pbrm1/Dscam/Nptn/Pcp4/Cyfip1/Dag1/Yap1/Smarcc1/Gjc2/Adnp/Hax1/Arid1a/Lrrc8a/Smad1/Wnt3/Mmd2/Gdi1/Axl/Acvr1/Prkcz/Carm1/Cdkl5/Fzd4/Sox9/Akap6/Emp2/Parp2/Eif4g2/Cebpb/Hsf1/Traf6/Smarca4/Sirt2/Ramp2/Efna5/Ccn2/Vhl/Sema7a/Lamb2/Xbp1/Prmt5/Bhlhb9/Rap1a/Cr1l/Ccdc3/Cebpd/S100b/Itgb1/Fzd1/Ntn1/Fxr1/Zfp488/Vcan/Slc9b2/Fermt2/Cxcl12/Rbm4/Trp63/Crb2/Smarcd2/Ap3b1/Fxr2/Nf2/Id4/Irx3/Rarres2/Map1b/Olfm1/Eng/Sox6/Hopx
GOBP_REGULATION_OF_CELL_CYCLE_PROCESS	GOBP_REGULATION_OF_CELL_CYCLE_PROCESS	425	-0.227126	-1.02131	0.361983	0.988851	0.984653	2415	tags=30%, list=26%, signal=23%	Fam107a/Rprd1b/Aven/Pten/Numa1/Sirt1/Baz1b/Ints3/Svil/Zmpste24/Cep97/Psme3/Dpf1/Arid2/Xpo1/Adamts1/Fbxo6/Gnai1/Pum1/Cep250/Ccdc8/Entr1/Ccnh/Tbx2/Taok2/Foxo4/Ppp2r5b/Igf1r/Anapc11/Atrx/Atf5/Vps4a/Usp28/Sass6/Actl6a/Smc6/Rad21/Nsun2/Pik3r4/Tipin/Ccp110/Chmp5/Ctnnb1/Cpsf3/Bbs4/Rab11a/Mdm1/Cdc42/Atf2/Ino80/Cltc/Ctc1/Adam17/Fbxw5/Zw10/Cdc23/Ranbp1/Tti1/Cul3/Rnf4/Mybbp1a/Rab6a/Paxip1/Cdk7/Lsm10/Klhl18/Snd1/Ppp2ca/Ccsap/Zwint/Calr/Syf2/Arf6/Msh2/Taf1/Ercc6/Tmem67/Pbrm1/Rad1/Hspa2/Smarcc1/Gjc2/Usp19/Rdx/Prmt2/Cdc16/Ccar2/Ing4/Wapl/Arid1a/Kat2b/Tmod3/Acvr1/Spast/BC005624/Mn1/Nabp2/Trim39/Poldip2/Cenatac/Sox9/Ccng1/Nsfl1c/Apbb1/Dctn1/Calm3/Phb2/Pdxp/Smarca4/Dot1l/Sirt2/Chmp3/Prmt5/Anapc4/Calm2/Tpra1/Txlng/Setd2/Chmp1a/Smarcd2/Chmp2b/Ppp2r1a/Calm1/Cdc14a/Pkd1/Senp6/Tom1l1/Gli1/Tti2
GOBP_NEURAL_TUBE_PATTERNING	GOBP_NEURAL_TUBE_PATTERNING	21	0.371147	1.05168	0.362473	0.989057	0.984858	1307	tags=19%, list=14%, signal=16%	Pax6/Psen1/Ptch1/Smo
GOBP_N_TERMINAL_PROTEIN_AMINO_ACID_ACETYLATION	GOBP_N_TERMINAL_PROTEIN_AMINO_ACID_ACETYLATION	11	-0.461322	-1.08563	0.363107	0.989376	0.985176	1182	tags=36%, list=13%, signal=32%	Naa15/Kat2b/Naa60/Naa50
GOBP_NEGATIVE_REGULATION_OF_SMOOTH_MUSCLE_CELL_PROLIFERATION	GOBP_NEGATIVE_REGULATION_OF_SMOOTH_MUSCLE_CELL_PROLIFERATION	22	0.36973	1.06774	0.363057	0.989376	0.985176	239	tags=14%, list=3%, signal=13%	Tafa5/Efemp2/Pdcd4
GOBP_REGULATION_OF_CARDIAC_EPITHELIAL_TO_MESENCHYMAL_TRANSITION	GOBP_REGULATION_OF_CARDIAC_EPITHELIAL_TO_MESENCHYMAL_TRANSITION	10	-0.478508	-1.10308	0.364341	0.989922	0.98572	1518	tags=40%, list=17%, signal=33%	Notch1/Acvr1/Emp2/Eng
GOBP_PROTEIN_LOCALIZATION_TO_CELL_CELL_JUNCTION	GOBP_PROTEIN_LOCALIZATION_TO_CELL_CELL_JUNCTION	14	0.421211	1.06547	0.364211	0.989922	0.98572	1331	tags=29%, list=14%, signal=24%	Mapk9/Actg1/Mpp7/Dlg5
GOBP_ADULT_BEHAVIOR	GOBP_ADULT_BEHAVIOR	83	0.276196	1.05031	0.364035	0.989922	0.98572	1777	tags=25%, list=19%, signal=21%	Homer2/Eps8/Inpp5f/Hipk2/Chl1/Shank3/Nlgn3/Tbce/Zfhx2/Tmod1/Dab1/Grin2d/Btbd9/Slitrk5/Lgi4/Epha4/Fadd/Sez6/Fgf12/Tpgs1/Zic1
GOBP_REGULATION_OF_CELL_PROJECTION_ORGANIZATION	GOBP_REGULATION_OF_CELL_PROJECTION_ORGANIZATION	473	0.220298	1.0275	0.363868	0.989922	0.98572	1841	tags=24%, list=20%, signal=21%	Rhoq/Prkd1/Fuz/Eps8/Tbc1d22b/Cobl/Pld1/Wnt7a/Stx1b/Cdkl3/Plce1/Pax6/Tbc1d20/Map4/Cd44/Inpp5f/Ddr1/Septin9/Nlgn1/Atp8a2/Ntrk3/Tbc1d22a/Il1rapl1/Fat3/Metrn/Fbxw8/Grid2/Syne1/Shank3/Gak/Paqr3/Il15ra/Pak1/Auts2/Tnr/Cers2/Mphosph9/Tbc1d17/Brsk1/Odf2l/Serpini1/Atp1b2/Camk2b/Ephb3/Rnd2/Tgfbr1/Lrig2/Evi5l/Arc/Nrp1/Cntn1/Tox/Tmem106b/Retreg3/Robo1/Sf3a2/Dab1/Ppp3ca/Syngap1/Map2k1/Psen1/Acap3/Cux2/Tbc1d13/Cdc42ep4/Kdm1a/Grin2b/Cdc42ep1/Slc39a12/Atg5/Tenm3/Prkci/Ryk/Ehd1/Vegfa/Plppr5/Tbx6/Asap1/Tiam2/Gorasp1/Atmin/Arsb/Epha4/Ptprd/Plxnb1/Prag1/Camk2g/Tmem30a/Ripor2/Cd38/Dab2/Spry2/Plxna4/Cep120/Lrp8/Sez6/Tanc2/Reln/Camk1d/Rabgap1/Ptprf/Usp6nl/Washc1/Dcc/Gpc2/P2rx7/Htt/Src/Wasf2/Akt1/Arf4/Ss18l1/Daam2/Twf2/Nedd9
GOBP_REGULATION_OF_KETONE_BIOSYNTHETIC_PROCESS	GOBP_REGULATION_OF_KETONE_BIOSYNTHETIC_PROCESS	12	0.44298	1.08452	0.368098	0.990201	0.985997	1544	tags=25%, list=17%, signal=21%	Adm/H6pd/Dab2
GOBP_SKELETAL_MUSCLE_SATELLITE_CELL_PROLIFERATION	GOBP_SKELETAL_MUSCLE_SATELLITE_CELL_PROLIFERATION	11	0.451516	1.08333	0.367556	0.990201	0.985997	2168	tags=36%, list=24%, signal=28%	Kpna1/Megf10/Angpt1/Cflar
GOBP_REGULATION_OF_CELLULAR_RESPIRATION	GOBP_REGULATION_OF_CELLULAR_RESPIRATION	27	0.357354	1.07456	0.366228	0.990201	0.985997	793	tags=19%, list=9%, signal=17%	Ppif/Abcd1/Slc25a33/Ifnar1/Ide
GOBP_GLYCOSPHINGOLIPID_BIOSYNTHETIC_PROCESS	GOBP_GLYCOSPHINGOLIPID_BIOSYNTHETIC_PROCESS	26	0.360437	1.07314	0.365801	0.990201	0.985997	2233	tags=35%, list=24%, signal=26%	B4galnt1/St8sia1/Ugt8a/St3gal3/St6galnac6/Gal3st1/St3gal1/St3gal2/Large1
GOBP_RESPONSE_TO_GROWTH_HORMONE	GOBP_RESPONSE_TO_GROWTH_HORMONE	18	0.392935	1.06928	0.367647	0.990201	0.985997	2126	tags=39%, list=23%, signal=30%	Ptk2/Ghr/Leprot/Mbd5/Akt1/Stat5b/Tyk2
GOBP_HEART_TRABECULA_MORPHOGENESIS	GOBP_HEART_TRABECULA_MORPHOGENESIS	19	-0.396351	-1.06429	0.368321	0.990201	0.985997	39	tags=21%, list=0%, signal=21%	Rbpj/Notch1/Fkbp1a/Eng
GOBP_POSITIVE_REGULATION_OF_TYPE_II_INTERFERON_PRODUCTION	GOBP_POSITIVE_REGULATION_OF_TYPE_II_INTERFERON_PRODUCTION	21	-0.383469	-1.06169	0.36773	0.990201	0.985997	1413	tags=33%, list=15%, signal=28%	Abl1/Il18/Hspd1/Fzd5/Cyrib/Zfpm1/Arid5a
GOBP_PHARYNGEAL_SYSTEM_DEVELOPMENT	GOBP_PHARYNGEAL_SYSTEM_DEVELOPMENT	14	0.418597	1.05886	0.366316	0.990201	0.985997	2379	tags=50%, list=26%, signal=37%	Eya1/Tgfbr1/Ptch1/Tgfb2/Bmpr2/Ece1/Plxna2
GOBP_REGULATION_OF_BMP_SIGNALING_PATHWAY	GOBP_REGULATION_OF_BMP_SIGNALING_PATHWAY	48	-0.314827	-1.05371	0.366426	0.990201	0.985997	1678	tags=25%, list=18%, signal=21%	Skil/Pcsk6/Rbpj/Notch1/Fstl1/Smurf2/Ube2o/Tob1/Neo1/Fzd1/Crb2/Eng
GOBP_POSITIVE_REGULATION_OF_PEPTIDE_SECRETION	GOBP_POSITIVE_REGULATION_OF_PEPTIDE_SECRETION	56	-0.306247	-1.05351	0.367942	0.990201	0.985997	1419	tags=30%, list=15%, signal=26%	Acsl4/Tcf7l2/Aimp1/Prkcb/Gipr/Ppp3cb/Capn10/Nnat/Lrrc8a/Gna11/Myrip/Rapgef4/Abat/Nadk/Prkaca/Prkar1a/Sirt3
GOBP_SMOOTH_MUSCLE_CELL_MIGRATION	GOBP_SMOOTH_MUSCLE_CELL_MIGRATION	41	0.317935	1.05317	0.367033	0.990201	0.985997	850	tags=15%, list=9%, signal=13%	Ssh1/Tafa5/Ddr1/Pdgfd/Bcl2/Nrp1
GOBP_POSITIVE_REGULATION_OF_NF_KAPPAB_TRANSCRIPTION_FACTOR_ACTIVITY	GOBP_POSITIVE_REGULATION_OF_NF_KAPPAB_TRANSCRIPTION_FACTOR_ACTIVITY	60	0.291961	1.05009	0.367391	0.990201	0.985997	2168	tags=30%, list=24%, signal=23%	Prkd1/Il1rap/Nod1/Irak1/Mid2/Trim62/Trim8/Prkci/Irak2/Slco3a1/Psma6/Eif2ak2/Trim37/Prkcq/Npm1/Map3k13/Prdx3/Cflar
GOBP_POSITIVE_REGULATION_OF_LYMPHOCYTE_DIFFERENTIATION	GOBP_POSITIVE_REGULATION_OF_LYMPHOCYTE_DIFFERENTIATION	67	-0.290479	-1.03568	0.367754	0.990201	0.985997	1909	tags=25%, list=21%, signal=20%	Actl6a/Opa1/Gas6/Cyld/Foxo3/Vsir/Il18/Pbrm1/Smarcc1/Arid1a/Axl/Prkcz/Smarca4/Xbp1/Cr1l/Smarcd2/Ap3b1
GOBP_GOLGI_VESICLE_TRANSPORT	GOBP_GOLGI_VESICLE_TRANSPORT	256	-0.239426	-1.03533	0.364706	0.990201	0.985997	2022	tags=27%, list=22%, signal=21%	Cog7/Ehd3/Rnf139/Copg2/Copa/Ap1g1/Bcap31/Snx8/Trappc10/Cnih4/Copg1/Rab11a/Cog5/Sys1/Yif1b/Vamp2/Zw10/Golga4/Exoc6/Ergic1/Cul3/Rab6a/Rack1/Cnst/Sorcs1/Rab33b/Ergic3/Yipf5/Vps35l/Stx6/Csk/Bbs1/Rab1a/Rufy1/Sec31a/Nsf/Tmed5/Pick1/Whamm/Sec23a/Spast/Golt1b/Surf4/Gcc2/Optn/Cog1/Trappc3/Arf5/Yipf4/Exoc8/Snx1/Tmem115/Slc10a7/Vapb/Coro7/Snx12/Arfgap2/Scfd1/Uso1/Lman1/Sec23ip/Sec23b/Rab1b/Trappc13/Snx3/Arl3/Arl8b/Gga3
GOBP_CELLULAR_RESPONSE_TO_STARVATION	GOBP_CELLULAR_RESPONSE_TO_STARVATION	122	0.25506	1.03047	0.366292	0.990201	0.985997	1381	tags=18%, list=15%, signal=16%	Prkd1/Atxn3/Clec16a/Kat5/Atg14/Map3k5/Ripor1/Rptor/Rnf167/Kptn/Mios/Rragb/Bcl2/Sar1a/Prkaa2/Sar1b/Gcn1/Atg5/Castor1/Eif2ak4/Gas2l1/Wdr59
GOBP_MEMBRANE_REPOLARIZATION_DURING_ACTION_POTENTIAL	GOBP_MEMBRANE_REPOLARIZATION_DURING_ACTION_POTENTIAL	13	0.431093	1.07162	0.372917	0.991839	0.987628	1068	tags=23%, list=12%, signal=20%	Nos1ap/Cacna2d1/Kcna1
GOBP_NEGATIVE_REGULATION_OF_TUMOR_NECROSIS_FACTOR_SUPERFAMILY_CYTOKINE_PRODUCTION	GOBP_NEGATIVE_REGULATION_OF_TUMOR_NECROSIS_FACTOR_SUPERFAMILY_CYTOKINE_PRODUCTION	18	-0.401896	-1.0671	0.372624	0.991839	0.987628	2092	tags=50%, list=23%, signal=39%	Cx3cl1/Gstp1/Rad21/Arrb2/Akap8/Gas6/Vsir/Axl/Fxr1
GOBP_CHONDROITIN_SULFATE_PROTEOGLYCAN_METABOLIC_PROCESS	GOBP_CHONDROITIN_SULFATE_PROTEOGLYCAN_METABOLIC_PROCESS	20	0.379873	1.05879	0.372845	0.991839	0.987628	1915	tags=30%, list=21%, signal=24%	Ext1/Dsel/Xylt1/Csgalnact1/Chst12/Gusb
GOBP_NEGATIVE_REGULATION_OF_SMOOTHENED_SIGNALING_PATHWAY	GOBP_NEGATIVE_REGULATION_OF_SMOOTHENED_SIGNALING_PATHWAY	27	-0.36112	-1.05858	0.371795	0.991839	0.987628	1509	tags=30%, list=16%, signal=25%	Rack1/Sufu/Rfx4/Ift122/Glis2/Prkacb/Kctd6/Prkaca
GOBP_OLIGOSACCHARIDE_BIOSYNTHETIC_PROCESS	GOBP_OLIGOSACCHARIDE_BIOSYNTHETIC_PROCESS	14	0.418034	1.05743	0.370526	0.991839	0.987628	93	tags=14%, list=1%, signal=14%	Fut10/Mpdu1
GOBP_COPII_COATED_VESICLE_BUDDING	GOBP_COPII_COATED_VESICLE_BUDDING	36	0.325803	1.05633	0.372093	0.991839	0.987628	1040	tags=22%, list=11%, signal=20%	Tbc1d20/Sec24b/Ppp6c/Sec16a/Sar1a/Sec24a/Trappc5/Sar1b
GOBP_NEGATIVE_REGULATION_OF_AMYLOID_PRECURSOR_PROTEIN_CATABOLIC_PROCESS	GOBP_NEGATIVE_REGULATION_OF_AMYLOID_PRECURSOR_PROTEIN_CATABOLIC_PROCESS	16	-0.408157	-1.05568	0.373563	0.991839	0.987628	21	tags=44%, list=0%, signal=44%	Ntrk2/Rtn3/Rtn1/Rtn4/Sorl1/Hap1/Gga3
GOBP_POSITIVE_REGULATION_OF_RNA_SPLICING	GOBP_POSITIVE_REGULATION_OF_RNA_SPLICING	35	-0.335609	-1.05484	0.372694	0.991839	0.987628	1836	tags=37%, list=20%, signal=30%	Prdx6/Cirbp/Rbm3/Hspa8/Zpr1/Thrap3/Celf3/Slc38a2/Tra2b/Tra2a/U2af2/Prmt5/Dazap1
GOBP_LATE_ENDOSOME_TO_VACUOLE_TRANSPORT	GOBP_LATE_ENDOSOME_TO_VACUOLE_TRANSPORT	31	-0.344585	-1.0515	0.373849	0.991839	0.987628	2105	tags=39%, list=23%, signal=30%	Stam/Vps4a/Ubap1/Pik3r4/Hgs/Chmp5/Leprotl1/Tsg101/Chmp3/Tmem50a/Chmp1a/Chmp2b
GOBP_EPIDERMAL_GROWTH_FACTOR_RECEPTOR_SIGNALING_PATHWAY	GOBP_EPIDERMAL_GROWTH_FACTOR_RECEPTOR_SIGNALING_PATHWAY	70	0.286217	1.05119	0.373034	0.991839	0.987628	1859	tags=29%, list=20%, signal=23%	Nup62/Erbb4/Ptprj/Plce1/Caml/Grb2/Ptk2/Chmp6/Nck2/Erbin/Sos1/Kif16b/Shc3/Dgkd/Cblb/Spry2/Garem1/Src/Akt1/Slc30a10
GOBP_FIBROBLAST_GROWTH_FACTOR_RECEPTOR_SIGNALING_PATHWAY	GOBP_FIBROBLAST_GROWTH_FACTOR_RECEPTOR_SIGNALING_PATHWAY	41	0.317009	1.0501	0.373626	0.991839	0.987628	457	tags=12%, list=5%, signal=12%	Fuz/Fgfrl1/Grb2/Fgf1/Ext1
GOBP_DICARBOXYLIC_ACID_METABOLIC_PROCESS	GOBP_DICARBOXYLIC_ACID_METABOLIC_PROCESS	54	-0.307443	-1.04949	0.372943	0.991839	0.987628	1184	tags=24%, list=13%, signal=21%	Atcay/Sucla2/D2hgdh/Slc46a1/Aldh4a1/Slc19a1/Adhfe1/Slc7a11/Aldh1l2/Ogdh/Mdh1/Acly/Adss1
GOBP_ALCOHOL_BIOSYNTHETIC_PROCESS	GOBP_ALCOHOL_BIOSYNTHETIC_PROCESS	80	0.276781	1.04216	0.372768	0.991839	0.987628	911	tags=14%, list=10%, signal=12%	Sphk2/Dhcr7/Pck2/Fdps/Fgf1/Pmvk/Itpkb/Prkaa2/Mvk/Insig2/H6pd
GOBP_ENDOPLASMIC_RETICULUM_TO_GOLGI_VESICLE_MEDIATED_TRANSPORT	GOBP_ENDOPLASMIC_RETICULUM_TO_GOLGI_VESICLE_MEDIATED_TRANSPORT	113	-0.266198	-1.03764	0.370826	0.991839	0.987628	1991	tags=27%, list=22%, signal=22%	Rnf139/Copg2/Copa/Bcap31/Trappc10/Cnih4/Copg1/Yif1b/Zw10/Ergic1/Cul3/Ergic3/Yipf5/Rab1a/Sec31a/Tmed5/Whamm/Sec23a/Spast/Golt1b/Surf4/Trappc3/Yipf4/Vapb/Scfd1/Uso1/Lman1/Sec23ip/Sec23b/Rab1b/Trappc13
GOBP_REGULATION_OF_CELL_JUNCTION_ASSEMBLY	GOBP_REGULATION_OF_CELL_JUNCTION_ASSEMBLY	134	-0.259648	-1.03612	0.372822	0.991839	0.987628	1138	tags=17%, list=12%, signal=15%	Fzd5/Lrrn1/Adnp/Chd4/Coro1c/Ikbkb/Mycbp2/Poldip2/Vps35/Peak1/Nphp1/Efna5/Bhlhb9/Rap1a/Sema4a/Prkaca/Fzd1/Lhfpl4/Ntn1/Rac1/Fermt2/Irx3/Hopx
GOBP_REGULATION_OF_INTRACELLULAR_TRANSPORT	GOBP_REGULATION_OF_INTRACELLULAR_TRANSPORT	190	-0.245729	-1.02973	0.373239	0.991839	0.987628	2084	tags=29%, list=23%, signal=23%	Ube2g2/Pik3r1/Akap8l/Rnf139/Prkn/Bcap31/Nup153/Nsun2/Rab21/Vps11/Sirt7/Rab11a/Caly/Cdc42/Gas6/Rufy3/Aaas/Vamp2/Map2k2/Sumo1/Ergic3/Map2/Hap1/Ufm1/Yipf5/Sufu/Apod/Capn10/Rdx/Zpr1/Xpo4/Svip/Ndrg4/Gcc2/Ldlrap1/Hsp90aa1/Cryab/Ywhae/Vps35/Rangap1/Chmp3/Mapk1/Uhmk1/Snx12/Prkaca/Dennd10/Akap5/Scfd1/Brsk2/Setd2/Rbm4/Jup/Nf2/Snx3/Map1b
GOBP_NEGATIVE_REGULATION_OF_TRANSFERASE_ACTIVITY	GOBP_NEGATIVE_REGULATION_OF_TRANSFERASE_ACTIVITY	135	0.251323	1.02866	0.372685	0.991839	0.987628	677	tags=11%, list=7%, signal=10%	Prkrip1/Phpt1/Ptprj/Dusp7/Men1/Smad7/Pdcd4/Prkar2a/Dusp1/Aida/Slc8a1/Paqr3/Cdk5rap3/Trib2/Chmp6
GOBP_RESPONSE_TO_TEMPERATURE_STIMULUS	GOBP_RESPONSE_TO_TEMPERATURE_STIMULUS	102	-0.269606	-1.0263	0.369838	0.991839	0.987628	917	tags=18%, list=10%, signal=16%	Lrp11/Hsp90aa1/Rbbp7/Cryab/Ywhae/Hsf1/Daxx/Hsbp1/Wdr47/Prkaca/Acot11/Slu7/Cxcl12/Thra/Dnajc7/Rnf34/Psip1/Foxo1
GOBP_RESPONSE_TO_HORMONE	GOBP_RESPONSE_TO_HORMONE	490	-0.224884	-1.02518	0.370732	0.991839	0.987628	1848	tags=21%, list=20%, signal=18%	Vps11/Nr4a1/Mt3/Gsk3a/Taf7/Chuk/Ywhag/Leprotl1/Akap8/Bbs4/Pdk4/Cat/Rnf6/Crk/Foxo3/Vamp2/Safb/Comt/Cul3/Zdhhc7/Grb14/Notch1/Ppara/Ufm1/Hspa8/Kmt2d/Calr/Prkcb/Cyc1/Csk/Ctsh/Cpeb2/Cyfip1/Dag1/ND3/Yap1/Smarcc1/Ptpn2/Mtcl2/Capn10/Ddx5/Errfi1/Safb2/Rdx/Pik3r3/Gab1/Prmt2/Lbh/Arid1a/Lats1/Kat2b/Nudc/Tnc/Prkcz/Carm1/Pip4k2b/Hsp90aa1/Foxp1/Rbbp7/Eif4e/Khk/Acat1/Nr3c1/Fkbp4/Sh3rf1/Wdtc1/Por/Zbed3/Hsf1/Daxx/Cad/Phb2/Smarca4/Sfr1/Zfp592/Rangap1/Mkks/Alpl/Ramp2/Efna5/Mapk1/Xbp1/Pdpk1/Wbp2/Arid5a/Rxra/Prkaca/Lancl2/Padi2/Uso1/Gkap1/Cxcl12/Rbm4/Trp63/Thra/Kbtbd2/Prkar1a/Dtymk/Rarres2/Map1b/Tns2/Foxo1/Ywhah/CYTB
GOBP_CELL_JUNCTION_ASSEMBLY	GOBP_CELL_JUNCTION_ASSEMBLY	275	-0.237629	-1.03441	0.374172	0.992009	0.987798	1353	tags=17%, list=15%, signal=15%	Arf6/Arhgef9/Dscam/Nptn/Apod/Pclo/Nrxn2/Fzd5/Esam/Lrrn1/Cdh6/Adnp/Chd4/Coro1c/Cdh24/Whamm/Ikbkb/Bcr/Fbf1/Mycbp2/Poldip2/Wdr1/Pip5k1c/Coro2b/Vps35/Peak1/Nphp1/Ramp2/Efna5/Bhlhb9/Rap1a/Sema4a/Prkaca/Fzd1/Lhfpl4/Ntn1/Rac1/Cldn12/Pak2/Fermt2/Jup/Fscn1/Gabra1/Fbxo45/Irx3/Map1b/Gap43/Hopx
GOBP_NEURON_INTRINSIC_APOPTOTIC_SIGNALING_PATHWAY_IN_RESPONSE_TO_OXIDATIVE_STRESS	GOBP_NEURON_INTRINSIC_APOPTOTIC_SIGNALING_PATHWAY_IN_RESPONSE_TO_OXIDATIVE_STRESS	14	0.417215	1.05536	0.374737	0.992819	0.988605	478	tags=21%, list=5%, signal=20%	Parp1/Map3k5/Fbxw7
GOBP_GLYCOLIPID_BIOSYNTHETIC_PROCESS	GOBP_GLYCOLIPID_BIOSYNTHETIC_PROCESS	56	0.29704	1.05	0.375276	0.992874	0.988659	1454	tags=23%, list=16%, signal=20%	B4galnt1/St8sia1/Pigyl/Pigu/Pigg/Pigb/Pgap4/Slc30a5/Mppe1/Ugt8a/St3gal3/Pgap3/St6galnac6
GOBP_EXPLORATION_BEHAVIOR	GOBP_EXPLORATION_BEHAVIOR	21	0.368808	1.04505	0.375267	0.992874	0.988659	1059	tags=24%, list=12%, signal=21%	Chl1/Tnr/Ndp/Prkce/Myg1
GOBP_FERTILIZATION	GOBP_FERTILIZATION	69	-0.287649	-1.0344	0.376344	0.994327	0.990106	2094	tags=32%, list=23%, signal=25%	Stxbp1/Cct7/Bax/Hexb/Ube2q1/Rab3a/Aaas/Cfap69/Cct8/Pithd1/Bbs1/Spag8/Ppp3r2/Ubxn8/Kdm5b/Stx2/Snu13/Aldoa/Vdac2/Slirp/Ap3b1/Ybx3
GOBP_MONOCARBOXYLIC_ACID_BIOSYNTHETIC_PROCESS	GOBP_MONOCARBOXYLIC_ACID_BIOSYNTHETIC_PROCESS	110	-0.265543	-1.02712	0.376114	0.994327	0.990106	730	tags=11%, list=8%, signal=10%	Elovl5/Wdtc1/Ubr4/Sirt2/Xbp1/Prmt3/Acacb/Acly/Acsm5/Fabp5/Mid1ip1/Prkag3
GOBP_NUCLEOTIDE_SUGAR_BIOSYNTHETIC_PROCESS	GOBP_NUCLEOTIDE_SUGAR_BIOSYNTHETIC_PROCESS	17	-0.404299	-1.06492	0.376894	0.994408	0.990187	985	tags=24%, list=11%, signal=21%	Fcsk/Uxs1/Pmm1/Mpi
GOBP_REGULATION_OF_BROWN_FAT_CELL_DIFFERENTIATION	GOBP_REGULATION_OF_BROWN_FAT_CELL_DIFFERENTIATION	14	0.417106	1.05508	0.376842	0.994408	0.990187	1313	tags=21%, list=14%, signal=18%	Tfe3/Slc7a10/Dusp10
GOBP_LONG_CHAIN_FATTY_ACYL_COA_METABOLIC_PROCESS	GOBP_LONG_CHAIN_FATTY_ACYL_COA_METABOLIC_PROCESS	20	0.37862	1.0553	0.377155	0.994413	0.990191	958	tags=20%, list=10%, signal=18%	Dgat2/Acsl1/Elovl2/Hsd17b12
GOBP_MAMMARY_GLAND_EPITHELIAL_CELL_DIFFERENTIATION	GOBP_MAMMARY_GLAND_EPITHELIAL_CELL_DIFFERENTIATION	11	0.447571	1.07386	0.377823	0.994425	0.990203	1932	tags=55%, list=21%, signal=43%	Erbb4/Id2/Ptch1/Smo/Akt1/Hif1a
GOBP_REGULATION_OF_SODIUM_ION_TRANSPORT	GOBP_REGULATION_OF_SODIUM_ION_TRANSPORT	51	0.300877	1.03965	0.377778	0.994425	0.990203	1930	tags=35%, list=21%, signal=28%	Gpd1l/Dlg1/Atp1b2/Slc9a1/Atp1b3/Cntn1/Stk39/Ahcyl1/Prkce/Dmd/Nkain1/Per1/Fgf12/P2rx7/Akt1/Scn4b/Commd1/Nkain2
GOBP_CARDIOCYTE_DIFFERENTIATION	GOBP_CARDIOCYTE_DIFFERENTIATION	74	-0.285958	-1.03385	0.377939	0.994425	0.990203	1815	tags=26%, list=20%, signal=21%	Gsk3a/Arrb2/Cdc42/Rbpj/Notch1/Ppara/Calr/G6pdx/Acvr1/Akap6/Foxp1/Parp2/Mapk1/Ift20/Map2k4/Itgb1/Irx3/Eng/Sox6
GOBP_PROTEIN_CONTAINING_COMPLEX_REMODELING	GOBP_PROTEIN_CONTAINING_COMPLEX_REMODELING	13	-0.43177	-1.06833	0.37931	0.995982	0.991754	18	tags=46%, list=0%, signal=46%	Abcg1/Taf8/Agt/Pcsk6/Scarb1/Pltp
GOBP_POSITIVE_REGULATION_OF_EMBRYONIC_DEVELOPMENT	GOBP_POSITIVE_REGULATION_OF_EMBRYONIC_DEVELOPMENT	13	0.42762	1.06299	0.379167	0.995982	0.991754	1803	tags=38%, list=20%, signal=31%	Utp25/Nr2c2/Tenm4/Amot/Plcb1
GOBP_DETECTION_OF_STIMULUS	GOBP_DETECTION_OF_STIMULUS	62	-0.295254	-1.03111	0.378928	0.995982	0.991754	2169	tags=37%, list=24%, signal=29%	Fyn/Cep250/Ephb1/Elovl4/Cdh2/Nr4a1/Ctnnb1/Atf2/Scarb1/Comt/Bace1/Phf24/Nmt1/Gna11/Calm3/Mkks/Wdr47/Gnaq/Calm2/Cxcl12/Jup/Calm1/Pkd1
GOBP_PITUITARY_GLAND_DEVELOPMENT	GOBP_PITUITARY_GLAND_DEVELOPMENT	12	-0.443527	-1.07236	0.380117	0.996052	0.991824	25	tags=17%, list=0%, signal=17%	Rbpj/Gli1
GOBP_TYPE_B_PANCREATIC_CELL_DIFFERENTIATION	GOBP_TYPE_B_PANCREATIC_CELL_DIFFERENTIATION	17	0.390585	1.04739	0.379747	0.996052	0.991824	1792	tags=29%, list=19%, signal=24%	Pax6/Gdf11/Rfx3/Smo/Akt1
GOBP_POSITIVE_REGULATION_OF_POST_TRANSLATIONAL_PROTEIN_MODIFICATION	GOBP_POSITIVE_REGULATION_OF_POST_TRANSLATIONAL_PROTEIN_MODIFICATION	96	0.267094	1.03897	0.38	0.996052	0.991824	2135	tags=28%, list=23%, signal=22%	Rnf111/Gnl3/Mapk9/Nsmce3/Fbxw7/Spsb4/Mta1/Cdk5rap3/Aimp2/Cenpx/Cdc14b/Kdm1a/Ticam1/Fancm/Rbx1/Pias4/Cblb/Pttg1ip/Hspa5/Stub1/Commd1/Dcun1d5/Ube2s/Angpt1/Tank/Cav1/Rchy1
GOBP_POSITIVE_REGULATION_OF_CALCINEURIN_MEDIATED_SIGNALING	GOBP_POSITIVE_REGULATION_OF_CALCINEURIN_MEDIATED_SIGNALING	13	-0.430131	-1.06427	0.381226	0.997692	0.993457	1638	tags=38%, list=18%, signal=32%	Sppl3/Ppp3cb/Akap6/Ppp3r2/Akap5
GOBP_MITOTIC_SISTER_CHROMATID_SEPARATION	GOBP_MITOTIC_SISTER_CHROMATID_SEPARATION	31	0.335238	1.04153	0.381264	0.997692	0.993457	1807	tags=32%, list=20%, signal=26%	Cdk5rap2/Ncaph2/Dusp1/Dync1li1/Klhl22/Atm/Rb1/Xrcc3/Dis3l2/Pcid2
GOBP_BRANCHING_INVOLVED_IN_BLOOD_VESSEL_MORPHOGENESIS	GOBP_BRANCHING_INVOLVED_IN_BLOOD_VESSEL_MORPHOGENESIS	17	-0.402857	-1.06112	0.382576	0.997718	0.993483	994	tags=35%, list=11%, signal=32%	Nrarp/Abl1/Ctnnb1/Acvr1/Col4a1/Eng
GOBP_REGULATION_OF_POTASSIUM_ION_TRANSMEMBRANE_TRANSPORTER_ACTIVITY	GOBP_REGULATION_OF_POTASSIUM_ION_TRANSMEMBRANE_TRANSPORTER_ACTIVITY	22	-0.379317	-1.05968	0.382298	0.997718	0.993483	2257	tags=55%, list=25%, signal=41%	Nedd4/Oxsr1/Nedd4l/Kcnab1/Vamp2/Sumo1/Cacna1d/Wwp2/Akap6/Ywhae/Akap9/Itgb1
GOBP_FC_RECEPTOR_MEDIATED_STIMULATORY_SIGNALING_PATHWAY	GOBP_FC_RECEPTOR_MEDIATED_STIMULATORY_SIGNALING_PATHWAY	18	0.386918	1.05291	0.382353	0.997718	0.993483	1041	tags=28%, list=11%, signal=25%	Ptprj/Pla2g6/Pak1/Ptk2/Prkce
GOBP_RESPONSE_TO_IRON_ION	GOBP_RESPONSE_TO_IRON_ION	18	0.386594	1.05202	0.382353	0.997718	0.993483	1183	tags=28%, list=13%, signal=24%	Aco1/Hfe/Bcl2/Alad/Atg5
GOBP_WOUND_HEALING	GOBP_WOUND_HEALING	188	0.241922	1.03586	0.381944	0.997718	0.993483	1254	tags=16%, list=14%, signal=15%	Fut10/Mcam/Wnt7a/Ptprj/Arfgef1/Entpd2/Tafa5/Cd44/Ddr1/Jmjd1c/Il6st/Enpp4/Fgf1/Cd9/Ext1/Pak1/F3/Ptk2/Chmp6/Actg1/Dgkz/Tgfbr1/Anxa5/Ppp3ca/Dgkb/Prkce/Pla2g4a/Ccn1/Cadm4/Prkca/Vegfa
GOBP_MATURATION_OF_5_8S_RRNA	GOBP_MATURATION_OF_5_8S_RRNA	24	0.355847	1.0373	0.383117	0.997771	0.993535	2240	tags=38%, list=24%, signal=28%	Mphosph6/Utp20/Nol9/Exosc10/Exosc4/Exosc9/Mak16/Exosc2/Eri2
GOBP_FATTY_ACID_CATABOLIC_PROCESS	GOBP_FATTY_ACID_CATABOLIC_PROCESS	77	-0.280256	-1.03118	0.382979	0.997771	0.993535	1466	tags=22%, list=16%, signal=19%	Hadhb/Ppara/Hsd17b4/Decr1/Cyp4f15/Pccb/Gcdh/Acat1/Auh/Acaa1a/Aig1/Aldh1l2/Acacb/Nudt7/Cpt1b/Acat3/Cyp4f14
GOBP_INFLAMMATORY_RESPONSE_TO_WOUNDING	GOBP_INFLAMMATORY_RESPONSE_TO_WOUNDING	10	0.456981	1.07147	0.384774	0.998339	0.994101	2588	tags=40%, list=28%, signal=29%	Mapk9/Wdr83/Hif1a/Grn
GOBP_POSITIVE_REGULATION_OF_TRIGLYCERIDE_BIOSYNTHETIC_PROCESS	GOBP_POSITIVE_REGULATION_OF_TRIGLYCERIDE_BIOSYNTHETIC_PROCESS	10	0.456101	1.06941	0.384774	0.998339	0.994101	2572	tags=60%, list=28%, signal=43%	Kat5/Ldlr/Srebf1/Slc27a1/Ctdnep1/Mfsd2a
GOBP_POSITIVE_REGULATION_OF_SYNCYTIUM_FORMATION_BY_PLASMA_MEMBRANE_FUSION	GOBP_POSITIVE_REGULATION_OF_SYNCYTIUM_FORMATION_BY_PLASMA_MEMBRANE_FUSION	10	0.456095	1.0694	0.384774	0.998339	0.994101	1532	tags=40%, list=17%, signal=33%	Rapgef3/Ehd1/Adam9/Ripor2
GOBP_CAMERA_TYPE_EYE_PHOTORECEPTOR_CELL_DIFFERENTIATION	GOBP_CAMERA_TYPE_EYE_PHOTORECEPTOR_CELL_DIFFERENTIATION	17	-0.397486	-1.04698	0.38447	0.998339	0.994101	2095	tags=53%, list=23%, signal=41%	Ntrk2/Rorb/Stat3/Naglu/Bbs4/Notch1/Dscam/Sox9/Crb2
GOBP_RIBOSOME_ASSEMBLY	GOBP_RIBOSOME_ASSEMBLY	30	-0.346613	-1.04434	0.384899	0.998339	0.994101	918	tags=20%, list=10%, signal=18%	Eif5b/Mdn1/Sbds/Eif1ax/Mettl17/Pwp2
GOBP_TEMPERATURE_HOMEOSTASIS	GOBP_TEMPERATURE_HOMEOSTASIS	98	-0.271474	-1.02605	0.384477	0.998339	0.994101	2796	tags=41%, list=30%, signal=29%	Sqstm1/Sfxn5/Stat3/Fh1/Adipor1/Elovl6/Ucp2/Prkab2/Per2/Dync1h1/Slc25a44/Abhd6/Flcn/Epas1/Cnot3/Igf1r/Ip6k1/Dio2/Pdgfc/Map2k6/Adam17/Pgam5/Rbpj/Notch1/Napepld/Ppargc1a/Il18/Tle3/Decr1/Dhrs7b/Cebpb/Hsf1/Smarca4/Alpl/Gnas/Abat/Acot11/Thra/Fabp5/Foxo1
GOBP_PROTEIN_LOCALIZATION_TO_CILIARY_MEMBRANE	GOBP_PROTEIN_LOCALIZATION_TO_CILIARY_MEMBRANE	10	-0.468285	-1.07951	0.397287	0.998396	0.994158	732	tags=20%, list=8%, signal=18%	Tub/Arl3
GOBP_NEGATIVE_REGULATION_OF_SMOOTH_MUSCLE_CELL_DIFFERENTIATION	GOBP_NEGATIVE_REGULATION_OF_SMOOTH_MUSCLE_CELL_DIFFERENTIATION	10	0.455121	1.06711	0.390947	0.998396	0.994158	1013	tags=30%, list=11%, signal=27%	Pdcd4/Ankrd17/Rbpms2
GOBP_CELLULAR_RESPONSE_TO_INTERFERON_BETA	GOBP_CELLULAR_RESPONSE_TO_INTERFERON_BETA	14	-0.426422	-1.06614	0.390892	0.998396	0.994158	342	tags=43%, list=4%, signal=41%	Ube2k/Ifnar2/Ube2g2/Ndufa13/Capn2/Calm1
GOBP_REGULATION_OF_HUMORAL_IMMUNE_RESPONSE	GOBP_REGULATION_OF_HUMORAL_IMMUNE_RESPONSE	11	-0.452933	-1.06589	0.390291	0.998396	0.994158	634	tags=27%, list=7%, signal=25%	Phb1/Phb2/Cr1l
GOBP_COLLAGEN_BIOSYNTHETIC_PROCESS	GOBP_COLLAGEN_BIOSYNTHETIC_PROCESS	12	-0.440727	-1.06559	0.391813	0.998396	0.994158	594	tags=25%, list=6%, signal=23%	Notch1/Vim/Eng
GOBP_SNO_S_RNA_METABOLIC_PROCESS	GOBP_SNO_S_RNA_METABOLIC_PROCESS	10	-0.46138	-1.06359	0.401163	0.998396	0.994158	1189	tags=20%, list=13%, signal=17%	Dkc1/Fbl
GOBP_TRACHEA_DEVELOPMENT	GOBP_TRACHEA_DEVELOPMENT	10	-0.461096	-1.06294	0.401163	0.998396	0.994158	2269	tags=60%, list=25%, signal=45%	Rarg/Wnt7b/Ctnnb1/Map2k2/Sox9/Mapk1
GOBP_AXIS_ELONGATION	GOBP_AXIS_ELONGATION	12	-0.437673	-1.05821	0.401559	0.998396	0.994158	1220	tags=33%, list=13%, signal=29%	Yap1/Tnc/Sox9/Nkd1
GOBP_INTERLEUKIN_10_PRODUCTION	GOBP_INTERLEUKIN_10_PRODUCTION	11	-0.44956	-1.05795	0.401942	0.998396	0.994158	2030	tags=55%, list=22%, signal=43%	Hmgb1/Rad21/Vsir/Hspd1/Prkcz/Tnfrsf21
GOBP_REGULATION_OF_TRANSCRIPTION_OF_NUCLEOLAR_LARGE_RRNA_BY_RNA_POLYMERASE_I	GOBP_REGULATION_OF_TRANSCRIPTION_OF_NUCLEOLAR_LARGE_RRNA_BY_RNA_POLYMERASE_I	12	-0.437562	-1.05794	0.401559	0.998396	0.994158	2242	tags=50%, list=24%, signal=38%	Mars1/Mtor/Sirt7/Dedd/Smarca4/Nol11
GOBP_TRICARBOXYLIC_ACID_METABOLIC_PROCESS	GOBP_TRICARBOXYLIC_ACID_METABOLIC_PROCESS	12	-0.436522	-1.05542	0.405458	0.998396	0.994158	436	tags=25%, list=5%, signal=24%	Ireb2/Acacb/Acly
GOBP_POSTSYNAPTIC_MODULATION_OF_CHEMICAL_SYNAPTIC_TRANSMISSION	GOBP_POSTSYNAPTIC_MODULATION_OF_CHEMICAL_SYNAPTIC_TRANSMISSION	19	-0.392524	-1.05402	0.385496	0.998396	0.994158	1354	tags=37%, list=15%, signal=31%	Nefl/Snx14/Rnf19a/Cyfip1/Ina/Eif4e/Prkaca
GOBP_DICARBOXYLIC_ACID_CATABOLIC_PROCESS	GOBP_DICARBOXYLIC_ACID_CATABOLIC_PROCESS	12	-0.435845	-1.05379	0.405458	0.998396	0.994158	2789	tags=42%, list=30%, signal=29%	Pm20d2/Glul/Got1/Adhfe1/Aldh1l2
GOBP_PYRIMIDINE_NUCLEOTIDE_CATABOLIC_PROCESS	GOBP_PYRIMIDINE_NUCLEOTIDE_CATABOLIC_PROCESS	10	0.449183	1.05319	0.411523	0.998396	0.994158	2462	tags=50%, list=27%, signal=37%	Neil1/Smug1/Ogg1/Entpd5/Tdg
GOBP_ANTIGEN_PROCESSING_AND_PRESENTATION_OF_PEPTIDE_ANTIGEN_VIA_MHC_CLASS_I	GOBP_ANTIGEN_PROCESSING_AND_PRESENTATION_OF_PEPTIDE_ANTIGEN_VIA_MHC_CLASS_I	13	0.423645	1.05311	0.391667	0.998396	0.994158	1888	tags=46%, list=21%, signal=37%	Hfe/Tap2/Ide/Sar1b/Erap1/Tap1
GOBP_ALCOHOL_CATABOLIC_PROCESS	GOBP_ALCOHOL_CATABOLIC_PROCESS	13	-0.425505	-1.05282	0.390805	0.998396	0.994158	2329	tags=46%, list=25%, signal=35%	Cyp39a1/Nudt3/Scarb1/Cyp27a1/Tpi1/Sult1a1
GOBP_POSITIVE_REGULATION_BY_HOST_OF_VIRAL_PROCESS	GOBP_POSITIVE_REGULATION_BY_HOST_OF_VIRAL_PROCESS	18	-0.396407	-1.05253	0.391635	0.998396	0.994158	1785	tags=28%, list=19%, signal=22%	Stom/Zdhhc20/Hspa8/Eef1a1/Ppib
GOBP_POSITIVE_REGULATION_OF_SYNAPTIC_TRANSMISSION_GABAERGIC	GOBP_POSITIVE_REGULATION_OF_SYNAPTIC_TRANSMISSION_GABAERGIC	10	0.44878	1.05224	0.411523	0.998396	0.994158	1518	tags=40%, list=17%, signal=33%	Adra1a/Nlgn1/Prkce/Nalcn
GOBP_CYTOKINETIC_PROCESS	GOBP_CYTOKINETIC_PROCESS	33	-0.342826	-1.05179	0.38806	0.998396	0.994158	2191	tags=36%, list=24%, signal=28%	Bin3/Vps4a/Chmp5/Rab11a/Arf6/Snx33/Klhdc8b/Spast/Chmp3/Chmp1a/Chmp2b/Arf1
GOBP_POSITIVE_REGULATION_BY_HOST_OF_VIRAL_GENOME_REPLICATION	GOBP_POSITIVE_REGULATION_BY_HOST_OF_VIRAL_GENOME_REPLICATION	10	-0.455722	-1.05055	0.418605	0.998396	0.994158	1785	tags=40%, list=19%, signal=32%	Stom/Hspa8/Eef1a1/Ppib
GOBP_LUNG_EPITHELIUM_DEVELOPMENT	GOBP_LUNG_EPITHELIUM_DEVELOPMENT	24	-0.366108	-1.05001	0.398148	0.998396	0.994158	1768	tags=38%, list=19%, signal=30%	Ctnnb1/Cdc42/Rbpj/Map2k2/Yap1/Errfi1/Sox9/Thra/Pkd1
GOBP_POLARIZED_EPITHELIAL_CELL_DIFFERENTIATION	GOBP_POLARIZED_EPITHELIAL_CELL_DIFFERENTIATION	19	-0.390921	-1.04971	0.39313	0.998396	0.994158	1729	tags=32%, list=19%, signal=26%	Cdc42/Myo9a/Zdhhc7/Yap1/Ift20/Trp63
GOBP_NEGATIVE_REGULATION_OF_ERBB_SIGNALING_PATHWAY	GOBP_NEGATIVE_REGULATION_OF_ERBB_SIGNALING_PATHWAY	23	-0.369435	-1.04861	0.395911	0.998396	0.994158	1816	tags=43%, list=20%, signal=35%	Mvp/Rnf126/Zgpat/Ptpn2/Errfi1/Cbl/Rnf115/Tsg101/Rab7/Ptpn3
GOBP_CARDIAC_SEPTUM_MORPHOGENESIS	GOBP_CARDIAC_SEPTUM_MORPHOGENESIS	43	0.315736	1.04729	0.389755	0.998396	0.994158	1460	tags=26%, list=16%, signal=22%	Tgfbr3/Fgfrl1/Smad7/Mks1/Jag1/Tgfbr1/Nrp1/Robo1/Ccn1/Smo/Rbm15
GOBP_NAD_CATABOLIC_PROCESS	GOBP_NAD_CATABOLIC_PROCESS	11	-0.444788	-1.04672	0.413592	0.998396	0.994158	1221	tags=27%, list=13%, signal=24%	Tpi1/Pgam1/Eno2
GOBP_NEGATIVE_REGULATION_OF_GTPASE_ACTIVITY	GOBP_NEGATIVE_REGULATION_OF_GTPASE_ACTIVITY	12	0.42754	1.04672	0.396728	0.998396	0.994158	1832	tags=33%, list=20%, signal=27%	Arfgef1/Rasa4/Arl2/Gpsm1
GOBP_LABYRINTHINE_LAYER_DEVELOPMENT	GOBP_LABYRINTHINE_LAYER_DEVELOPMENT	23	0.359913	1.04651	0.394397	0.998396	0.994158	1168	tags=26%, list=13%, signal=23%	Grb2/Fbxw8/Ncoa1/Adm/Map2k1/Ccn1
GOBP_ACIDIC_AMINO_ACID_TRANSPORT	GOBP_ACIDIC_AMINO_ACID_TRANSPORT	43	-0.320501	-1.04575	0.394213	0.998396	0.994158	836	tags=14%, list=9%, signal=13%	Slc7a11/Arl6ip5/Slc38a2/Dtnbp1/Abat/Itgb1
GOBP_LIPOPROTEIN_LOCALIZATION	GOBP_LIPOPROTEIN_LOCALIZATION	13	0.420264	1.0447	0.404167	0.998396	0.994158	1040	tags=23%, list=11%, signal=20%	Unc119/Sar1a/Sar1b
GOBP_RESPONSE_TO_SALT_STRESS	GOBP_RESPONSE_TO_SALT_STRESS	11	0.435236	1.04427	0.418891	0.998396	0.994158	939	tags=27%, list=10%, signal=25%	Slc12a6/Letm1/Bdkrb2
GOBP_TRANSEPITHELIAL_TRANSPORT	GOBP_TRANSEPITHELIAL_TRANSPORT	13	0.420071	1.04422	0.404167	0.998396	0.994158	1009	tags=31%, list=11%, signal=27%	Abcc1/Itpr1/Actg1/Ahcyl1
GOBP_CELLULAR_RESPONSE_TO_PROSTAGLANDIN_STIMULUS	GOBP_CELLULAR_RESPONSE_TO_PROSTAGLANDIN_STIMULUS	10	0.445095	1.0436	0.415638	0.998396	0.994158	1041	tags=30%, list=11%, signal=27%	Pax6/Prkaa2/Prkce
GOBP_NEGATIVE_REGULATION_OF_HIPPO_SIGNALING	GOBP_NEGATIVE_REGULATION_OF_HIPPO_SIGNALING	19	0.376619	1.04329	0.395397	0.998396	0.994158	628	tags=16%, list=7%, signal=15%	Wwc2/Strip1/Wwc1
GOBP_EPIBOLY	GOBP_EPIBOLY	26	0.350269	1.04287	0.404762	0.998396	0.994158	224	tags=12%, list=2%, signal=11%	Wnt7a/Cd44/Ddr1
GOBP_RESPONSE_TO_FATTY_ACID	GOBP_RESPONSE_TO_FATTY_ACID	30	-0.346093	-1.04277	0.38674	0.998396	0.994158	1741	tags=27%, list=19%, signal=22%	Pdk4/Cat/Foxo3/Gldc/Gipr/Sox9/Id3/Foxo1
GOBP_RESPONSE_TO_LEAD_ION	GOBP_RESPONSE_TO_LEAD_ION	16	-0.403109	-1.04262	0.390805	0.998396	0.994158	2875	tags=62%, list=31%, signal=43%	Fech/Mecp2/Ucp2/Mapt/Cat/Map1lc3a/Ppp2cb/Ppp1ca/Ppp2ca/Bace1
GOBP_NLS_BEARING_PROTEIN_IMPORT_INTO_NUCLEUS	GOBP_NLS_BEARING_PROTEIN_IMPORT_INTO_NUCLEUS	10	-0.452275	-1.04261	0.426357	0.998396	0.994158	341	tags=30%, list=4%, signal=29%	Kpna4/Ranbp2/Kpna6
GOBP_REGULATION_OF_AMINE_METABOLIC_PROCESS	GOBP_REGULATION_OF_AMINE_METABOLIC_PROCESS	15	-0.409571	-1.04063	0.389734	0.998396	0.994158	836	tags=47%, list=9%, signal=42%	Maob/Prkn/Atcay/Slc7a11/Vps35/Abat/Bckdk
GOBP_INSULIN_LIKE_GROWTH_FACTOR_RECEPTOR_SIGNALING_PATHWAY	GOBP_INSULIN_LIKE_GROWTH_FACTOR_RECEPTOR_SIGNALING_PATHWAY	33	0.328964	1.04062	0.388412	0.998396	0.994158	1803	tags=30%, list=20%, signal=24%	Map2k5/Grb2/Igfbp2/Myorg/Map2k1/Sos1/Ghr/Igfbp4/Akt1/Plcb1
GOBP_DIGESTIVE_SYSTEM_PROCESS	GOBP_DIGESTIVE_SYSTEM_PROCESS	28	-0.350043	-1.04044	0.388087	0.998396	0.994158	2215	tags=39%, list=24%, signal=30%	Npc1/Adra2a/Copa/Scarb1/Comt/Slc46a1/Sox9/Slc22a5/Serpina3n/Ireb2/Lpcat3
GOBP_G0_TO_G1_TRANSITION	GOBP_G0_TO_G1_TRANSITION	28	-0.350026	-1.04039	0.388087	0.998396	0.994158	2851	tags=46%, list=31%, signal=32%	Smarca2/Brd7/Phf10/Dpf1/Arid2/Foxo4/Ppp2r5b/Actl6a/Pbrm1/Smarcc1/Arid1a/Smarca4/Smarcd2
GOBP_POSITIVE_REGULATION_OF_CELL_JUNCTION_ASSEMBLY	GOBP_POSITIVE_REGULATION_OF_CELL_JUNCTION_ASSEMBLY	68	0.284185	1.04006	0.394209	0.998396	0.994158	1614	tags=29%, list=18%, signal=24%	Wnt7a/Ptprj/Il1rap/Nlgn1/Il1rapl1/Grid2/Nlgn3/Lims1/Ephb3/Nrp1/Clstn3/Cux2/Thbs2/Fmn1/Slitrk5/Vegfa/Dlg5/Ptprd/Smad3/Map4k4
GOBP_POSITIVE_REGULATION_OF_NEUROTRANSMITTER_TRANSPORT	GOBP_POSITIVE_REGULATION_OF_NEUROTRANSMITTER_TRANSPORT	13	0.418152	1.03945	0.410417	0.998396	0.994158	604	tags=23%, list=7%, signal=22%	Stx1b/Nlgn1/Slc4a8
GOBP_REGULATION_OF_SKELETAL_MUSCLE_CONTRACTION	GOBP_REGULATION_OF_SKELETAL_MUSCLE_CONTRACTION	10	-0.450724	-1.03903	0.430233	0.998396	0.994158	79	tags=60%, list=1%, signal=60%	Dmpk/Gstm7/Kcnj2/Nr4a1/Grcc10/Fkbp1a
GOBP_REGULATION_OF_LEUKOCYTE_ADHESION_TO_VASCULAR_ENDOTHELIAL_CELL	GOBP_REGULATION_OF_LEUKOCYTE_ADHESION_TO_VASCULAR_ENDOTHELIAL_CELL	12	-0.429542	-1.03855	0.421053	0.998396	0.994158	2091	tags=42%, list=23%, signal=32%	Chst2/Ets1/Fut9/Traf6/Cxcl12
GOBP_POSITIVE_REGULATION_OF_EXTRINSIC_APOPTOTIC_SIGNALING_PATHWAY	GOBP_POSITIVE_REGULATION_OF_EXTRINSIC_APOPTOTIC_SIGNALING_PATHWAY	27	-0.354124	-1.03807	0.399267	0.998396	0.994158	270	tags=22%, list=3%, signal=22%	Cyld/Skil/Ppp1ca/Pak2/Ppp2r1a/Pea15a
GOBP_POSITIVE_REGULATION_OF_INTERLEUKIN_6_PRODUCTION	GOBP_POSITIVE_REGULATION_OF_INTERLEUKIN_6_PRODUCTION	32	0.332204	1.03789	0.393013	0.998396	0.994158	667	tags=16%, list=7%, signal=15%	Sphk2/Zbtb20/Il1rap/Nod1/Mavs
GOBP_MULTICELLULAR_ORGANISMAL_LEVEL_CHEMICAL_HOMEOSTASIS	GOBP_MULTICELLULAR_ORGANISMAL_LEVEL_CHEMICAL_HOMEOSTASIS	34	-0.334995	-1.03746	0.414953	0.998396	0.994158	1536	tags=38%, list=17%, signal=32%	Epas1/Naglu/Slc11a2/Picalm/Adgrf5/Ctsh/Cyp4f15/Akap11/Prkacb/Neo1/Ireb2/Prkaca/Cyp4f14
GOBP_NEGATIVE_REGULATION_OF_TYPE_I_INTERFERON_MEDIATED_SIGNALING_PATHWAY	GOBP_NEGATIVE_REGULATION_OF_TYPE_I_INTERFERON_MEDIATED_SIGNALING_PATHWAY	13	-0.419291	-1.03745	0.408046	0.998396	0.994158	1616	tags=38%, list=18%, signal=32%	Ythdf3/Eif4e2/Mettl3/Ptpn2/Samhd1
GOBP_REGULATION_OF_PROTEIN_AUTOPHOSPHORYLATION	GOBP_REGULATION_OF_PROTEIN_AUTOPHOSPHORYLATION	26	-0.357627	-1.03744	0.392593	0.998396	0.994158	2113	tags=38%, list=23%, signal=30%	Taok2/Ppp2r5b/Pdgfc/Mvp/Rassf2/Errfi1/Calm3/Calm2/Calm1/Tom1l1
GOBP_GOLGI_LOCALIZATION	GOBP_GOLGI_LOCALIZATION	13	0.417336	1.03742	0.410417	0.998396	0.994158	943	tags=23%, list=10%, signal=21%	Ripor1/Arhgap21/Dab1
GOBP_MITOTIC_SPINDLE_ASSEMBLY	GOBP_MITOTIC_SPINDLE_ASSEMBLY	49	-0.307998	-1.03722	0.402527	0.998396	0.994158	2523	tags=35%, list=27%, signal=25%	Chmp7/Drg1/Cep97/Smc3/Clasp1/Lsm14a/Chmp5/Rab11a/Bccip/Ofd1/Aaas/Kifc2/Ccsap/Poldip2/Chmp3/Chmp1a/Chmp2b
GOBP_RNA_SPLICING_VIA_ENDONUCLEOLYTIC_CLEAVAGE_AND_LIGATION	GOBP_RNA_SPLICING_VIA_ENDONUCLEOLYTIC_CLEAVAGE_AND_LIGATION	11	-0.440715	-1.03714	0.423301	0.998396	0.994158	953	tags=55%, list=10%, signal=49%	Ddx1/Trpt1/Fam98b/Fam98a/Tsen2/Rtcb
GOBP_NEGATIVE_REGULATION_OF_EPIDERMAL_GROWTH_FACTOR_RECEPTOR_SIGNALING_PATHWAY	GOBP_NEGATIVE_REGULATION_OF_EPIDERMAL_GROWTH_FACTOR_RECEPTOR_SIGNALING_PATHWAY	20	-0.380335	-1.03711	0.392193	0.998396	0.994158	1816	tags=50%, list=20%, signal=40%	Mvp/Rnf126/Zgpat/Ptpn2/Errfi1/Cbl/Rnf115/Tsg101/Rab7/Ptpn3
GOBP_REGULATION_OF_SYNAPTIC_VESICLE_ENDOCYTOSIS	GOBP_REGULATION_OF_SYNAPTIC_VESICLE_ENDOCYTOSIS	15	0.398872	1.03708	0.397059	0.998396	0.994158	1162	tags=27%, list=13%, signal=23%	Nlgn1/Actg1/Btbd9/Ophn1
GOBP_REGULATION_OF_INSULIN_SECRETION_INVOLVED_IN_CELLULAR_RESPONSE_TO_GLUCOSE_STIMULUS	GOBP_REGULATION_OF_INSULIN_SECRETION_INVOLVED_IN_CELLULAR_RESPONSE_TO_GLUCOSE_STIMULUS	34	-0.334626	-1.03632	0.416822	0.998396	0.994158	580	tags=18%, list=6%, signal=17%	Klf7/Ndufaf2/Efna5/Nadk/Brsk2/Slc9b2
GOBP_REGULATION_OF_WOUND_HEALING	GOBP_REGULATION_OF_WOUND_HEALING	49	0.303662	1.03586	0.392857	0.998396	0.994158	1177	tags=18%, list=13%, signal=16%	Arfgef1/Tafa5/Enpp4/Cd9/F3/Ptk2/Actg1/Prkce/Cadm4
GOBP_U2_TYPE_PRESPLICEOSOME_ASSEMBLY	GOBP_U2_TYPE_PRESPLICEOSOME_ASSEMBLY	18	0.380583	1.03567	0.397059	0.998396	0.994158	942	tags=17%, list=10%, signal=15%	Snrpa1/Snrpd1/Sf3a2
GOBP_MONOSACCHARIDE_CATABOLIC_PROCESS	GOBP_MONOSACCHARIDE_CATABOLIC_PROCESS	27	-0.353263	-1.03555	0.40293	0.998396	0.994158	278	tags=15%, list=3%, signal=14%	Nudt5/Pgam1/Eno2/Mpi
GOBP_NEGATIVE_REGULATION_OF_PEPTIDYL_TYROSINE_PHOSPHORYLATION	GOBP_NEGATIVE_REGULATION_OF_PEPTIDYL_TYROSINE_PHOSPHORYLATION	23	-0.364773	-1.03538	0.412639	0.998396	0.994158	1453	tags=39%, list=16%, signal=33%	Mvp/Zgpat/Ptpn2/Errfi1/Cbl/Ggnbp2/Prkcz/Tsg101/Nf2
GOBP_VENTRICULAR_SEPTUM_MORPHOGENESIS	GOBP_VENTRICULAR_SEPTUM_MORPHOGENESIS	28	0.342012	1.03436	0.412946	0.998396	0.994158	927	tags=18%, list=10%, signal=16%	Tgfbr3/Fgfrl1/Smad7/Tgfbr1/Robo1
GOBP_INTEGRATED_STRESS_RESPONSE_SIGNALING	GOBP_INTEGRATED_STRESS_RESPONSE_SIGNALING	32	0.331057	1.0343	0.399563	0.998396	0.994158	1248	tags=25%, list=14%, signal=22%	Eif2ak1/Atad3a/Ppp1r15b/Nck2/Rpap2/Arih1/Gcn1/Eif2ak4
GOBP_ENDOCARDIAL_CUSHION_MORPHOGENESIS	GOBP_ENDOCARDIAL_CUSHION_MORPHOGENESIS	22	-0.370175	-1.03414	0.412429	0.998396	0.994158	1545	tags=23%, list=17%, signal=19%	Rbpj/Notch1/Acvr1/Sox9/Eng
GOBP_SERINE_FAMILY_AMINO_ACID_BIOSYNTHETIC_PROCESS	GOBP_SERINE_FAMILY_AMINO_ACID_BIOSYNTHETIC_PROCESS	10	-0.448533	-1.03398	0.437984	0.998396	0.994158	1312	tags=30%, list=14%, signal=26%	Psat1/Psph/Sephs1
GOBP_NEGATIVE_REGULATION_OF_MRNA_METABOLIC_PROCESS	GOBP_NEGATIVE_REGULATION_OF_MRNA_METABOLIC_PROCESS	58	-0.298977	-1.0337	0.399274	0.998396	0.994158	1657	tags=24%, list=18%, signal=20%	Cirbp/Fus/Noct/Pabpc1/Traf3ip2/Srsf10/Thrap3/Tob1/U2af2/Ireb2/Rnps1/Fxr1/Pcbp4/Ybx3
GOBP_REGULATION_OF_ENDOTHELIAL_CELL_CHEMOTAXIS	GOBP_REGULATION_OF_ENDOTHELIAL_CELL_CHEMOTAXIS	10	0.440549	1.03295	0.427984	0.998396	0.994158	399	tags=20%, list=4%, signal=19%	Prkd1/Fgf1
GOBP_AXONAL_FASCICULATION	GOBP_AXONAL_FASCICULATION	15	-0.406529	-1.0329	0.39924	0.998396	0.994158	805	tags=20%, list=9%, signal=18%	Tnfrsf21/Cdk5r1/Ndn
GOBP_INNER_EAR_RECEPTOR_CELL_DEVELOPMENT	GOBP_INNER_EAR_RECEPTOR_CELL_DEVELOPMENT	27	0.343466	1.0328	0.405702	0.998396	0.994158	404	tags=11%, list=4%, signal=11%	Sec24b/Mks1/Whrn
GOBP_MUSCLE_HYPERTROPHY_IN_RESPONSE_TO_STRESS	GOBP_MUSCLE_HYPERTROPHY_IN_RESPONSE_TO_STRESS	14	-0.413008	-1.03261	0.421252	0.998396	0.994158	371	tags=14%, list=4%, signal=14%	Acacb/Foxo1
GOBP_B_CELL_HOMEOSTASIS	GOBP_B_CELL_HOMEOSTASIS	18	0.379371	1.03237	0.403361	0.998396	0.994158	1120	tags=22%, list=12%, signal=20%	Caml/Dock10/Bcl2/Sos1
GOBP_VASCULAR_TRANSPORT	GOBP_VASCULAR_TRANSPORT	56	-0.30004	-1.03216	0.406193	0.998396	0.994158	1193	tags=16%, list=13%, signal=14%	Slc29a1/Slc19a1/Slc38a2/Slc22a5/Slc13a3/Slc38a1/Fabp5/Slc1a5/Slc16a2
GOBP_NEGATIVE_REGULATION_OF_RNA_SPLICING	GOBP_NEGATIVE_REGULATION_OF_RNA_SPLICING	19	-0.384103	-1.0314	0.40458	0.998396	0.994158	1328	tags=32%, list=14%, signal=27%	Tmbim6/Srsf10/Ptbp2/U2af2/Rnps1/Pcbp4
GOBP_REGULATION_OF_STRIATED_MUSCLE_CONTRACTION	GOBP_REGULATION_OF_STRIATED_MUSCLE_CONTRACTION	48	-0.308092	-1.03116	0.406137	0.998396	0.994158	838	tags=21%, list=9%, signal=19%	Hsp90aa1/Calm3/Grk2/Akap9/Prkaca/Calm2/Jup/Calm1/Grcc10/Fkbp1a
GOBP_REGULATION_OF_INTEGRIN_MEDIATED_SIGNALING_PATHWAY	GOBP_REGULATION_OF_INTEGRIN_MEDIATED_SIGNALING_PATHWAY	14	0.407564	1.03095	0.406316	0.998396	0.994158	727	tags=21%, list=8%, signal=20%	Prkd1/Lama2/Lims1
GOBP_HEMOGLOBIN_BIOSYNTHETIC_PROCESS	GOBP_HEMOGLOBIN_BIOSYNTHETIC_PROCESS	10	0.439655	1.03085	0.427984	0.998396	0.994158	2409	tags=40%, list=26%, signal=30%	Eif2ak1/Hif1a/Slc6a9/Inha
GOBP_REGULATION_OF_T_CELL_MEDIATED_IMMUNITY	GOBP_REGULATION_OF_T_CELL_MEDIATED_IMMUNITY	26	-0.355338	-1.0308	0.398148	0.998396	0.994158	1413	tags=38%, list=15%, signal=33%	Il18/Hspa8/Hspd1/Ppp3cb/Fzd5/Cyrib/Prkcz/Traf6/Arid5a/Stx7
GOBP_REGULATION_OF_HYDROGEN_PEROXIDE_METABOLIC_PROCESS	GOBP_REGULATION_OF_HYDROGEN_PEROXIDE_METABOLIC_PROCESS	11	-0.437942	-1.03061	0.427184	0.998396	0.994158	2169	tags=27%, list=24%, signal=21%	Fyn/Mt3/Rac1
GOBP_POSITIVE_REGULATION_OF_WOUND_HEALING	GOBP_POSITIVE_REGULATION_OF_WOUND_HEALING	25	0.351882	1.03029	0.405286	0.998396	0.994158	1041	tags=24%, list=11%, signal=21%	Arfgef1/Enpp4/F3/Ptk2/Actg1/Prkce
GOBP_TRNA_WOBBLE_BASE_MODIFICATION	GOBP_TRNA_WOBBLE_BASE_MODIFICATION	18	0.378513	1.03003	0.405462	0.998396	0.994158	170	tags=11%, list=2%, signal=11%	Elp4/Kti12
GOBP_REGULATION_OF_RELEASE_OF_SEQUESTERED_CALCIUM_ION_INTO_CYTOSOL	GOBP_REGULATION_OF_RELEASE_OF_SEQUESTERED_CALCIUM_ION_INTO_CYTOSOL	39	-0.324857	-1.02976	0.407619	0.998396	0.994158	847	tags=21%, list=9%, signal=19%	Akap6/Calm3/Pdpk1/Prkaca/Calm2/Selenon/Calm1/Fkbp1a
GOBP_ADENYLATE_CYCLASE_MODULATING_G_PROTEIN_COUPLED_RECEPTOR_SIGNALING_PATHWAY	GOBP_ADENYLATE_CYCLASE_MODULATING_G_PROTEIN_COUPLED_RECEPTOR_SIGNALING_PATHWAY	89	-0.275691	-1.02895	0.385609	0.998396	0.994158	1516	tags=26%, list=16%, signal=22%	Adgrf5/Rack1/Gpr62/Rims2/Pde2a/Gnao1/Gipr/Cacna1d/Adgrl4/Gna11/Akap6/Prkacb/Gna12/Rapgef4/Ramp2/Gnas/Prmt5/Gnaq/Prkaca/Akap5/Gnaz/Prkar1a/Rit2
GOBP_REGULATION_OF_MYOTUBE_DIFFERENTIATION	GOBP_REGULATION_OF_MYOTUBE_DIFFERENTIATION	21	-0.371584	-1.02879	0.405253	0.998396	0.994158	514	tags=29%, list=6%, signal=27%	Dmpk/Mtor/Notch1/Fbxo22/Xbp1/Bhlhe41
GOBP_MAMMARY_GLAND_EPITHELIUM_DEVELOPMENT	GOBP_MAMMARY_GLAND_EPITHELIUM_DEVELOPMENT	36	0.317269	1.02866	0.403805	0.998396	0.994158	1060	tags=22%, list=12%, signal=20%	Pygo2/Erbb4/Ddr1/Id2/Csf1/Pml/Robo1/Ptch1
GOBP_NEURON_PROJECTION_MAINTENANCE	GOBP_NEURON_PROJECTION_MAINTENANCE	10	0.438668	1.02854	0.432099	0.998396	0.994158	2382	tags=70%, list=26%, signal=52%	Abcd1/Psen1/Abcd2/Insr/Atp1a3/App/Prnp
GOBP_MITOTIC_RECOMBINATION	GOBP_MITOTIC_RECOMBINATION	17	0.383523	1.02846	0.400844	0.998396	0.994158	3010	tags=59%, list=33%, signal=40%	Rad51d/Smc5/Ercc4/Rad50/Xrcc3/Mlh1/Nsmce2/Xrcc1/Rad52/Ercc2
GOBP_NEGATIVE_REGULATION_OF_PROTEIN_LOCALIZATION_TO_CELL_PERIPHERY	GOBP_NEGATIVE_REGULATION_OF_PROTEIN_LOCALIZATION_TO_CELL_PERIPHERY	18	0.377919	1.02841	0.405462	0.998396	0.994158	460	tags=11%, list=5%, signal=11%	Rhoq/Lztfl1
GOBP_MYOTUBE_CELL_DEVELOPMENT	GOBP_MYOTUBE_CELL_DEVELOPMENT	17	0.383499	1.02839	0.400844	0.998396	0.994158	1307	tags=35%, list=14%, signal=30%	Smyd3/Myorg/Bcl2/Ppp3ca/Cntnap1/Smo
GOBP_DETECTION_OF_VISIBLE_LIGHT	GOBP_DETECTION_OF_VISIBLE_LIGHT	10	-0.445974	-1.02808	0.449612	0.998396	0.994158	2452	tags=60%, list=27%, signal=44%	Nmt2/Cep250/Elovl4/Nmt1/Gna11/Gnaq
GOBP_EMBRYONIC_AXIS_SPECIFICATION	GOBP_EMBRYONIC_AXIS_SPECIFICATION	20	0.368781	1.02788	0.411638	0.998396	0.994158	99	tags=10%, list=1%, signal=10%	Cobl/Wnt7a
GOBP_REGULATION_OF_CARDIAC_MUSCLE_CELL_ACTION_POTENTIAL	GOBP_REGULATION_OF_CARDIAC_MUSCLE_CELL_ACTION_POTENTIAL	17	-0.390002	-1.02726	0.401515	0.998396	0.994158	703	tags=24%, list=8%, signal=22%	Calm3/Akap9/Jup/Calm1
GOBP_NEGATIVE_REGULATION_OF_ANTIGEN_RECEPTOR_MEDIATED_SIGNALING_PATHWAY	GOBP_NEGATIVE_REGULATION_OF_ANTIGEN_RECEPTOR_MEDIATED_SIGNALING_PATHWAY	12	0.419564	1.02719	0.415133	0.998396	0.994158	784	tags=25%, list=9%, signal=23%	Phpt1/Ptprj/Dgkz
GOBP_PROTEIN_LOCALIZATION_TO_CHROMOSOME_TELOMERIC_REGION	GOBP_PROTEIN_LOCALIZATION_TO_CHROMOSOME_TELOMERIC_REGION	26	-0.354053	-1.02707	0.4	0.998396	0.994158	3146	tags=62%, list=34%, signal=41%	Macroh2a1/Tnks/Terf1/Zfp827/Atr/Cct4/Gnl3l/Atrx/Cct7/Tinf2/Pot1a/Cct8/Dkc1/Tnks2/Terf2ip/Nabp2
GOBP_DECIDUALIZATION	GOBP_DECIDUALIZATION	12	0.419334	1.02663	0.415133	0.998396	0.994158	647	tags=17%, list=7%, signal=16%	Parp1/Ndp
GOBP_NEUROEPITHELIAL_CELL_DIFFERENTIATION	GOBP_NEUROEPITHELIAL_CELL_DIFFERENTIATION	16	-0.396848	-1.02643	0.408046	0.998396	0.994158	1984	tags=44%, list=22%, signal=34%	Abl1/Cdh2/Ctnnb1/Bccip/Notch1/Cebpb/Map1b
GOBP_FEMALE_GAMETE_GENERATION	GOBP_FEMALE_GAMETE_GENERATION	60	0.285373	1.02639	0.415217	0.998396	0.994158	1871	tags=27%, list=20%, signal=21%	H3f3a/Wdr77/Ncaph2/Bcl2/Bmpr1b/Zmiz1/Sycp2/Sos1/Atm/Ythdc1/Nrip1/Tut7/Spire1/Src/Akt1/Zfp830
GOBP_POSITIVE_REGULATION_OF_TELOMERE_MAINTENANCE_VIA_TELOMERE_LENGTHENING	GOBP_POSITIVE_REGULATION_OF_TELOMERE_MAINTENANCE_VIA_TELOMERE_LENGTHENING	30	-0.340567	-1.02612	0.410681	0.998396	0.994158	2791	tags=43%, list=30%, signal=30%	Atr/Pnkp/Cct4/Dhx36/Cct7/Ctnnb1/Pot1a/Cct8/Map2k7/Naf1/Dkc1/Tnks2/Mapk1
GOBP_METANEPHROS_MORPHOGENESIS	GOBP_METANEPHROS_MORPHOGENESIS	15	-0.403857	-1.02611	0.412548	0.998396	0.994158	853	tags=33%, list=9%, signal=30%	Wnt7b/Ctnnb1/Sox9/Basp1/Pkd1
GOBP_MATURATION_OF_SSU_RRNA	GOBP_MATURATION_OF_SSU_RRNA	40	-0.322029	-1.0261	0.413989	0.998396	0.994158	1121	tags=22%, list=12%, signal=20%	Rcl1/Tbl3/Nol10/Nol11/Utp3/Snu13/Wdr3/Pwp2/Mphosph10
GOBP_CELLULAR_RESPONSE_TO_STEROID_HORMONE_STIMULUS	GOBP_CELLULAR_RESPONSE_TO_STEROID_HORMONE_STIMULUS	135	-0.257059	-1.02575	0.398246	0.998396	0.994158	1848	tags=25%, list=20%, signal=20%	Vps11/Gsk3a/Taf7/Rnf6/Foxo3/Safb/Zdhhc7/Ppara/Ufm1/Hspa8/Kmt2d/Calr/ND3/Ddx5/Errfi1/Safb2/Prmt2/Lbh/Arid1a/Lats1/Carm1/Foxp1/Eif4e/Nr3c1/Fkbp4/Daxx/Phb2/Smarca4/Mapk1/Wbp2/Rxra/Padi2/Trp63/Ywhah
GOBP_MUSCLE_CELL_DEVELOPMENT	GOBP_MUSCLE_CELL_DEVELOPMENT	86	0.269241	1.02567	0.402626	0.998396	0.994158	1307	tags=23%, list=14%, signal=20%	Prkd1/Adra1a/Efemp2/Smyd3/Nebl/Afg3l2/Slc8a1/Myorg/Ptcd2/Bcl2/Actg1/Adm/Tmod1/Ppp3ca/Kdm1a/Cntnap1/Atg5/Vegfa/Dmd/Smo
GOBP_HOMEOSTASIS_OF_NUMBER_OF_CELLS	GOBP_HOMEOSTASIS_OF_NUMBER_OF_CELLS	173	-0.248493	-1.02557	0.392086	0.998396	0.994158	2065	tags=28%, list=22%, signal=22%	Zbtb7a/Hmgb1/Bax/Arnt/Rc3h2/Abl1/Smap1/Ets1/Smad5/Cdh2/Slc11a2/Chmp5/Pknox1/Jmjd6/Cyld/Skil/Foxo3/Adam17/L3mbtl3/Rassf2/Notch1/Adgrf5/Napepld/Brd1/Ppp2ca/Fstl1/Ppp3cb/Ptpn2/G6pdx/Traf3ip2/Tuba1a/Tmod3/Axl/Zfpm1/Bcr/Prdx1/Glis2/Sox9/Slc7a11/Sart3/Ireb2/Lpcat3/Klf13/Thra/Rac3/Ap3b1/Ppp2r1a/Ildr2/Slc1a5
GOBP_CELLULAR_RESPONSE_TO_L_LEUCINE	GOBP_CELLULAR_RESPONSE_TO_L_LEUCINE	10	0.437247	1.02521	0.436214	0.998396	0.994158	2508	tags=60%, list=27%, signal=44%	Rptor/Klhl22/Stambpl1/Ubr1/Ubr2/Ep300
GOBP_RESPONSE_TO_RADIATION	GOBP_RESPONSE_TO_RADIATION	246	0.234392	1.02452	0.398533	0.998396	0.994158	1251	tags=16%, list=14%, signal=14%	Parp1/Plk3/Unc119/Hrh1/Men1/Id2/Topbp1/Eya1/Nsmce3/Grin1/Ric8a/Kat5/Atp8a2/Gtf2h5/Grb2/Ext1/Syne1/Meis2/Mta1/Pml/Bcl2/Rad9a/Grin2a/Brsk1/Rhbdd1/Alad/Gtf2h2/Pola1/Ube2b/Syngap1/Eya3/Vcam1/Ddhd2/Kdm1a/Uvssa/H2ac25/Atm/Cops9/Eif2ak4/Tmem161a
GOBP_REGULATION_OF_SYNAPTIC_VESICLE_RECYCLING	GOBP_REGULATION_OF_SYNAPTIC_VESICLE_RECYCLING	22	0.354681	1.02428	0.422505	0.998396	0.994158	1162	tags=23%, list=13%, signal=20%	Stx1b/Nlgn1/Actg1/Btbd9/Ophn1
GOBP_REGULATION_OF_TUMOR_NECROSIS_FACTOR_MEDIATED_SIGNALING_PATHWAY	GOBP_REGULATION_OF_TUMOR_NECROSIS_FACTOR_MEDIATED_SIGNALING_PATHWAY	34	-0.330692	-1.02414	0.428037	0.998396	0.994158	2002	tags=32%, list=22%, signal=25%	Spata2/Prkn/Gstp1/Gas6/Cyld/Adam17/Ppp2cb/Ptpn2/Ikbkb/Ccdc3/Gps2
GOBP_REGULATION_OF_ACTOMYOSIN_STRUCTURE_ORGANIZATION	GOBP_REGULATION_OF_ACTOMYOSIN_STRUCTURE_ORGANIZATION	71	-0.283933	-1.02378	0.394595	0.998396	0.994158	741	tags=14%, list=8%, signal=13%	Coro2b/Pfn2/Mkks/Ccn2/Rac1/Pak2/Fermt2/Rhpn1/Nf2/Stmn1
GOBP_NEURON_PROJECTION_ORGANIZATION	GOBP_NEURON_PROJECTION_ORGANIZATION	76	0.273176	1.02336	0.413093	0.998396	0.994158	2408	tags=38%, list=26%, signal=28%	Wnt7a/Nlgn1/Abcd1/Il1rapl1/Shank3/Dock10/Camk2b/Ephb3/Arc/Dip2a/Psen1/Cux2/Grin2b/Epha4/Ptprd/Lrp8/Tanc2/Reln/Nedd9/Abcd2/Insr/Srcin1/Tanc1/Atp1a3/Dvl1/App/Pls1/Prnp/Dbn1
GOBP_REGULATION_OF_ACTIVIN_RECEPTOR_SIGNALING_PATHWAY	GOBP_REGULATION_OF_ACTIVIN_RECEPTOR_SIGNALING_PATHWAY	14	-0.409244	-1.02319	0.436433	0.998396	0.994158	994	tags=21%, list=11%, signal=19%	Acvr1/Igsf1/Fkbp1a
GOBP_RESPONSE_TO_ESTROGEN	GOBP_RESPONSE_TO_ESTROGEN	28	-0.34423	-1.02317	0.424188	0.998396	0.994158	838	tags=21%, list=9%, signal=20%	Kmt2d/Hsp90aa1/Sfr1/Wbp2/Arid5a/Dtymk
GOBP_MIRNA_PROCESSING	GOBP_MIRNA_PROCESSING	34	-0.330354	-1.02309	0.428037	0.998396	0.994158	2833	tags=50%, list=31%, signal=35%	Mecp2/Pus10/Trp53/Zc3h7b/Stat3/Pum2/Srsf3/Zmpste24/Tut4/Pum1/Ago3/Trub1/Srrt/Mettl3/Ddx5/Smad1/Ago2
GOBP_GLYCOPROTEIN_BIOSYNTHETIC_PROCESS	GOBP_GLYCOPROTEIN_BIOSYNTHETIC_PROCESS	200	0.238728	1.02309	0.387173	0.998396	0.994158	2233	tags=28%, list=24%, signal=21%	Fut10/St8sia1/Galnt4/Mpdu1/Pomk/Dad1/Arfgef1/Mgat4b/Ext1/Galnt2/Dsel/Fam20b/Galnt6/Bcl2/Dpy19l4/B4galt7/Bmpr1b/Dpy19l3/Mgat4c/Plod2/Pomt1/Galnt10/Man1a2/Xylt1/Psen1/Mgat3/St3gal3/Magt1/Gorasp1/Csgalnact1/Pomgnt1/Extl1/St6galnac6/C1galt1c1/Pgm3/Edem3/Chst12/Gal3st1/Plcb1/St3gal1/Tmem165/Alg14/Dhdds/Bmpr2/Ncstn/Pofut1/St3gal2/Dpm2/Poglut1/Rxylt1/Galnt18/Mgat2/Abca7/Mogs/Large1
GOBP_STEROID_BIOSYNTHETIC_PROCESS	GOBP_STEROID_BIOSYNTHETIC_PROCESS	92	0.263881	1.023	0.400871	0.998396	0.994158	958	tags=14%, list=10%, signal=13%	Dhrs11/Cyp7b1/Dhcr7/Fdps/Fgf1/Pmvk/Hsd17b8/Prkaa2/Adm/Mvk/Insig2/H6pd/Hsd17b12
GOBP_POSITIVE_REGULATION_OF_BONE_MINERALIZATION	GOBP_POSITIVE_REGULATION_OF_BONE_MINERALIZATION	21	0.36075	1.02222	0.413646	0.998396	0.994158	1999	tags=33%, list=22%, signal=26%	Slc8a1/Bmpr1b/Atp2b1/Ccn1/Smad3/P2rx7/Bmpr2
GOBP_PYRIMIDINE_RIBONUCLEOSIDE_TRIPHOSPHATE_METABOLIC_PROCESS	GOBP_PYRIMIDINE_RIBONUCLEOSIDE_TRIPHOSPHATE_METABOLIC_PROCESS	10	0.435915	1.02208	0.440329	0.998396	0.994158	1990	tags=50%, list=22%, signal=39%	Uckl1/Nme6/Uck2/Nme7/Ak3
GOBP_REGULATION_OF_NUCLEOTIDE_METABOLIC_PROCESS	GOBP_REGULATION_OF_NUCLEOTIDE_METABOLIC_PROCESS	57	0.28875	1.02201	0.427938	0.998396	0.994158	1380	tags=19%, list=15%, signal=17%	Parp1/Sphk2/Zbtb20/Prxl2c/Rptor/Slc4a4/Prkaa2/Mlst8/Psen1/Ncor1/Arl2
GOBP_SUPEROXIDE_METABOLIC_PROCESS	GOBP_SUPEROXIDE_METABOLIC_PROCESS	24	-0.356334	-1.02198	0.440741	0.998396	0.994158	2584	tags=42%, list=28%, signal=30%	Immp2l/Gnai2/Mapt/Elavl1/Naglu/Gstp1/Mt3/Ccs/Prex1/Prdx1
GOBP_REGULATION_OF_CHEMOTAXIS	GOBP_REGULATION_OF_CHEMOTAXIS	81	0.27042	1.02159	0.404867	0.998396	0.994158	1613	tags=26%, list=18%, signal=22%	Prkd1/Ptprj/Ntrk3/Csf1/Fgf1/Dusp1/Pdgfd/F3/Pla2g7/Ptk2/Nrp1/Robo1/Stk39/S1pr1/Ryk/Vegfa/Dapk2/Ripor2/Plxna4/Smad3/Camk1d
GOBP_DEVELOPMENTAL_MATURATION	GOBP_DEVELOPMENTAL_MATURATION	165	-0.248912	-1.02136	0.406417	0.998396	0.994158	2212	tags=27%, list=24%, signal=21%	Tut4/Epas1/Atp6v1g1/Pth1r/Stxbp1/Cx3cl1/Zbtb7a/Anks1/Ap1g1/Nsun2/Zdhhc20/Ctnnb1/Rab3a/Foxo3/Atp6v0d1/L3mbtl3/Farp2/Rbpj/Cln5/Picalm/Brd1/Snx19/Dag1/G6pdx/Fzd5/Atp6v0a1/Pick1/Atp6v1c1/Axl/Mtch1/Atp6v1e1/Vps35/Atp6v1a/Sirt2/Atp6v1b2/Ago2/Cdk5r1/Cend1/Atp6v1f/Prkaca/Dld/Rac3/Ppp2r1a/Bfsp2/Map1b
GOBP_TELENCEPHALON_DEVELOPMENT	GOBP_TELENCEPHALON_DEVELOPMENT	171	0.242449	1.02131	0.399093	0.998396	0.994158	2012	tags=29%, list=22%, signal=23%	Eif2b5/Fut10/Erbb4/Pax6/Id2/Tmem108/Mcph1/Pex13/Ext1/Shank3/Tnr/Ccdc141/Ncoa1/Atp1b2/Ephb3/Zmiz1/Tacc3/Numbl/Btbd3/Kcna2/Robo1/Dab1/Uba6/Psen1/Kcna1/Kdm1a/Slitrk5/Ryk/Sema6b/Smo/Uchl5/Pomgnt1/Herc1/Plxna4/Cep120/Lrp8/Reln/Sun2/Atg16l1/Atic/Zic1/Plcb1/Zswim6/Epha5/Atat1/Hif1a/Nfib/Pex5/Lpar1/Srf
GOBP_MONOCARBOXYLIC_ACID_TRANSPORT	GOBP_MONOCARBOXYLIC_ACID_TRANSPORT	62	-0.292403	-1.02115	0.401109	0.998396	0.994158	922	tags=13%, list=10%, signal=12%	Cyp4f15/Repin1/Slc10a7/Acacb/Cpt1b/Cyp4f14/Fabp5/Slc16a2
GOBP_MACROPHAGE_MIGRATION	GOBP_MACROPHAGE_MIGRATION	21	0.360371	1.02114	0.413646	0.998396	0.994158	671	tags=19%, list=7%, signal=18%	Ptprj/Csf1/Cd9/Ptk2
GOBP_ENERGY_HOMEOSTASIS	GOBP_ENERGY_HOMEOSTASIS	42	-0.315128	-1.02089	0.430657	0.998396	0.994158	371	tags=19%, list=4%, signal=18%	Pcsk1n/Ppargc1a/Tmem18/Mex3c/Acacb/Fmo1/Irx3/Foxo1
GOBP_NON_MOTILE_CILIUM_ASSEMBLY	GOBP_NON_MOTILE_CILIUM_ASSEMBLY	50	0.296769	1.02071	0.423163	0.998396	0.994158	370	tags=10%, list=4%, signal=10%	Fuz/Ccdc13/Map4/Septin9/Mks1
GOBP_POSITIVE_REGULATION_OF_MACROPHAGE_MIGRATION	GOBP_POSITIVE_REGULATION_OF_MACROPHAGE_MIGRATION	11	0.425368	1.02059	0.449692	0.998396	0.994158	671	tags=27%, list=7%, signal=25%	Ptprj/Csf1/Ptk2
GOBP_ATTACHMENT_OF_SPINDLE_MICROTUBULES_TO_KINETOCHORE	GOBP_ATTACHMENT_OF_SPINDLE_MICROTUBULES_TO_KINETOCHORE	21	0.360156	1.02054	0.413646	0.998396	0.994158	409	tags=14%, list=4%, signal=14%	Champ1/Kat5/Spag5
GOBP_POSITIVE_REGULATION_OF_SIGNALING_RECEPTOR_ACTIVITY	GOBP_POSITIVE_REGULATION_OF_SIGNALING_RECEPTOR_ACTIVITY	14	0.40324	1.02001	0.431579	0.998396	0.994158	478	tags=14%, list=5%, signal=14%	Hfe/Fbxw7
GOBP_POSITIVE_REGULATION_OF_LAMELLIPODIUM_ASSEMBLY	GOBP_POSITIVE_REGULATION_OF_LAMELLIPODIUM_ASSEMBLY	19	-0.379741	-1.01969	0.419847	0.998396	0.994158	2283	tags=47%, list=25%, signal=36%	Brk1/Mtor/Pik3r1/Cdc42/Cyfip1/Hsp90aa1/Nckap1/Rac1/Fscn1
GOBP_ALANINE_TRANSPORT	GOBP_ALANINE_TRANSPORT	13	-0.41209	-1.01963	0.438697	0.998396	0.994158	789	tags=23%, list=9%, signal=21%	Slc38a2/Slc38a1/Slc36a2
GOBP_POSITIVE_REGULATION_OF_REPRODUCTIVE_PROCESS	GOBP_POSITIVE_REGULATION_OF_REPRODUCTIVE_PROCESS	26	-0.351444	-1.0195	0.42037	0.998396	0.994158	2026	tags=31%, list=22%, signal=24%	Bax/Ctnnb1/Cfap69/Smurf2/Sox9/Sirt2/Ago2/Pgam1
GOBP_REGULATION_OF_PLATELET_ACTIVATION	GOBP_REGULATION_OF_PLATELET_ACTIVATION	22	0.352995	1.01941	0.428875	0.998396	0.994158	1250	tags=23%, list=14%, signal=20%	Ptprj/Il6st/Cd9/Pla2g4a/Prkca
GOBP_PIECEMEAL_MICROAUTOPHAGY_OF_THE_NUCLEUS	GOBP_PIECEMEAL_MICROAUTOPHAGY_OF_THE_NUCLEUS	15	0.392073	1.0194	0.418067	0.998396	0.994158	2028	tags=40%, list=22%, signal=31%	Atg4d/Atg5/Atg9a/Atg4c/Ulk1/Ulk2
GOBP_LIPOPOLYSACCHARIDE_MEDIATED_SIGNALING_PATHWAY	GOBP_LIPOPOLYSACCHARIDE_MEDIATED_SIGNALING_PATHWAY	23	0.350538	1.01925	0.426724	0.998396	0.994158	1792	tags=30%, list=19%, signal=25%	Irak1/Ly96/Prkce/Ticam1/Prkca/Irak2/Akt1
GOBP_AMYLOID_FIBRIL_FORMATION	GOBP_AMYLOID_FIBRIL_FORMATION	30	-0.338283	-1.01924	0.423573	0.998396	0.994158	1938	tags=30%, list=21%, signal=24%	Prkn/Nup153/Pfdn2/Fus/Bace1/Pfdn1/Cryab/Vhl/Fkbp1a
GOBP_RESPONSE_TO_MUSCLE_STRETCH	GOBP_RESPONSE_TO_MUSCLE_STRETCH	16	0.383662	1.01921	0.41875	0.998396	0.994158	1283	tags=25%, list=14%, signal=22%	Slc8a1/Ptk2/Slc9a1/Dmd
GOBP_POSITIVE_REGULATION_OF_BINDING	GOBP_POSITIVE_REGULATION_OF_BINDING	59	-0.294593	-1.01918	0.420475	0.998396	0.994158	2030	tags=29%, list=22%, signal=23%	Hmgb1/Abl1/Prkn/Sppl3/Cln5/Ppp2cb/Lamtor5/Ppp2ca/Tcf7l2/Taf1/Usp33/Traf6/Sirt2/Eif3c/Eif3d/Stmn1/Fkbp1a
GOBP_POSITIVE_REGULATION_OF_CELL_KILLING	GOBP_POSITIVE_REGULATION_OF_CELL_KILLING	13	0.40998	1.01914	0.422917	0.998396	0.994158	1882	tags=54%, list=20%, signal=43%	Hfe/Tap2/Lamp1/Il12rb1/Fadd/P2rx7/Stat5b
GOBP_ICOSANOID_BIOSYNTHETIC_PROCESS	GOBP_ICOSANOID_BIOSYNTHETIC_PROCESS	13	-0.411886	-1.01913	0.438697	0.998396	0.994158	76	tags=31%, list=1%, signal=31%	Ptges3/Lta4h/Sirt1/Fabp5
GOBP_EMBRYO_DEVELOPMENT_ENDING_IN_BIRTH_OR_EGG_HATCHING	GOBP_EMBRYO_DEVELOPMENT_ENDING_IN_BIRTH_OR_EGG_HATCHING	381	-0.228507	-1.01906	0.389439	0.998396	0.994158	2186	tags=25%, list=24%, signal=20%	Ift172/Epas1/Cc2d2a/Cnot3/Ubr3/Pth1r/Tbx2/Hs6st1/Abi1/Arnt/Xrcc2/Abl1/Keap1/Plod3/Actl6a/Cops2/Nsun2/Matr3/Opa1/Rala/Ctnnb1/Bbs4/Mthfr/Tapt1/Atf2/Wdpcp/Skil/Mafg/Nsrp1/Specc1/Slc25a34/Cul3/Rbpj/Zfand5/Mbtd1/Notch1/Adgrf5/Chst11/Armc5/Acsl4/Unk/Ssbp3/Fkbp10/Syf2/Endog/Msh2/Myo1e/Sufu/Polr1b/Yap1/Fzd5/Kifbp/Lats1/Ift122/Zpr1/ND4/Ttpa/Acvr1/Ggnbp2/Lmo4/Nmt1/Jag2/Sox9/Nxn/Emp2/Wdtc1/Prkacb/Psph/Nolc1/Tbc1d32/Cebpb/Apba2/Traf6/Gna12/Tet1/Mapk1/Sbds/Cdk5r1/Med21/Itgb1/Prkaca/Fzd1/Capn2/Nkd1/Setd2/Agbl4/Crb2/Rtcb/Ybx3/Ift57/Pkd1/Hopx/Celsr1/Ndufa2
GOBP_POSITIVE_REGULATION_OF_NEURON_PROJECTION_DEVELOPMENT	GOBP_POSITIVE_REGULATION_OF_NEURON_PROJECTION_DEVELOPMENT	110	0.255278	1.0189	0.408163	0.998396	0.994158	1613	tags=24%, list=18%, signal=20%	Prkd1/Cobl/Ddr1/Atp8a2/Ntrk3/Il1rapl1/Serpini1/Atp1b2/Camk2b/Cntn1/Tox/Tmem106b/Retreg3/Sf3a2/Cux2/Kdm1a/Tenm3/Prkci/Ehd1/Plppr5/Arsb/Ptprd/Tmem30a/Lrp8/Reln/Camk1d
GOBP_NUCLEAR_BODY_ORGANIZATION	GOBP_NUCLEAR_BODY_ORGANIZATION	12	-0.421295	-1.01861	0.438596	0.998396	0.994158	1929	tags=50%, list=21%, signal=40%	Ets1/Sumo1/Zpr1/Uspl1/Celf3/Serbp1
GOBP_SOMITE_DEVELOPMENT	GOBP_SOMITE_DEVELOPMENT	38	0.310602	1.0186	0.417373	0.998396	0.994158	1575	tags=24%, list=17%, signal=20%	Cobl/Nle1/Rbbp6/Psen1/Ptch1/Atm/Smo/Tbx6/Smad3
GOBP_GPI_ANCHOR_METABOLIC_PROCESS	GOBP_GPI_ANCHOR_METABOLIC_PROCESS	28	0.336662	1.01818	0.428571	0.998396	0.994158	605	tags=21%, list=7%, signal=20%	Pigyl/Pigu/Pigg/Pigb/Pgap4/Slc30a5
GOBP_BLASTODERM_SEGMENTATION	GOBP_BLASTODERM_SEGMENTATION	11	-0.432464	-1.01772	0.44466	0.998396	0.994158	1999	tags=36%, list=22%, signal=28%	Nrp2/Pcsk6/Fzd5/Basp1
GOBP_NEGATIVE_REGULATION_OF_SMALL_GTPASE_MEDIATED_SIGNAL_TRANSDUCTION	GOBP_NEGATIVE_REGULATION_OF_SMALL_GTPASE_MEDIATED_SIGNAL_TRANSDUCTION	42	0.306154	1.01761	0.42511	0.998396	0.994158	2283	tags=40%, list=25%, signal=31%	Scai/Nup62/Arhgap12/Syngap1/Rasa4/Arhgap42/Ripor2/Spry2/Tgfb2/Myoc/Rasa2/Dlc1/Lztr1/Spry4/Rasal1/Sh3bp1/Cd2ap
GOBP_REGULATION_OF_TYPE_I_INTERFERON_MEDIATED_SIGNALING_PATHWAY	GOBP_REGULATION_OF_TYPE_I_INTERFERON_MEDIATED_SIGNALING_PATHWAY	25	-0.351298	-1.01754	0.441606	0.998396	0.994158	1876	tags=32%, list=20%, signal=26%	Rnf185/Lsm14a/Ythdf3/Tbk1/Eif4e2/Mettl3/Ptpn2/Samhd1
GOBP_REACTIVE_OXYGEN_SPECIES_METABOLIC_PROCESS	GOBP_REACTIVE_OXYGEN_SPECIES_METABOLIC_PROCESS	106	-0.265043	-1.01747	0.405745	0.998396	0.994158	2351	tags=39%, list=26%, signal=29%	Zc3h12a/Cdkn1a/Gbf1/Trp53/Dhrs4/Pid1/Gnai2/Ucp2/Mapt/Agt/Maob/Elavl1/Fyn/Trap1/Naglu/Birc2/Prkn/Gstp1/Mt3/Ndufa13/Pdk4/Cat/Foxo3/Prdx5/Ppara/Ndufs1/Ccs/G6pdx/Prex1/Bcr/Prdx1/Cryab/Sirt2/Ccn2/Prdx4/Rac1/Gpx3/ND2/Sirt3/Pxdn/Foxo1
GOBP_STRESS_ACTIVATED_PROTEIN_KINASE_SIGNALING_CASCADE	GOBP_STRESS_ACTIVATED_PROTEIN_KINASE_SIGNALING_CASCADE	39	-0.320749	-1.01674	0.428571	0.998396	0.994158	1928	tags=36%, list=21%, signal=28%	Taok2/Gstp1/Igbp1/Map2k3/Map2k6/Map2k2/Map2k7/Qars1/Ikbkb/Prdx1/Arl6ip5/Cryab/Mapk1/Foxo1
GOBP_PROTEIN_LOCALIZATION_TO_CHROMATIN	GOBP_PROTEIN_LOCALIZATION_TO_CHROMATIN	28	-0.342067	-1.01673	0.435018	0.998396	0.994158	2619	tags=46%, list=28%, signal=33%	Brd2/Chmp7/Vcp/Cdk9/Rad21/Ruvbl2/Rnf4/Mcm9/Msh2/Wapl/Wbp2/Lrwd1/Setd2
GOBP_MRNA_3_END_PROCESSING	GOBP_MRNA_3_END_PROCESSING	33	0.321377	1.01662	0.43133	0.998396	0.994158	1280	tags=21%, list=14%, signal=18%	Cstf2/Cstf3/Tent2/Zcchc8/Ahcyl1/Leo1/Ythdc1
GOBP_REGULATION_OF_OLIGODENDROCYTE_DIFFERENTIATION	GOBP_REGULATION_OF_OLIGODENDROCYTE_DIFFERENTIATION	35	-0.323449	-1.01662	0.437269	0.998396	0.994158	1518	tags=29%, list=17%, signal=24%	Ctnnb1/Notch1/Slc45a3/Dag1/Wdr1/Tnfrsf21/Dusp15/Prmt5/Zfp488/Id4
GOBP_BLASTOCYST_FORMATION	GOBP_BLASTOCYST_FORMATION	27	-0.346756	-1.01648	0.424908	0.998396	0.994158	2155	tags=52%, list=23%, signal=40%	Sp3/Rtn4/Cnot1/Sox17/Lats2/Cnot3/Actl6a/Matr3/Skil/Cul3/Yap1/Lats1/Tet1/Hopx
GOBP_REGULATION_OF_MYOBLAST_DIFFERENTIATION	GOBP_REGULATION_OF_MYOBLAST_DIFFERENTIATION	40	-0.318932	-1.01624	0.41966	0.998396	0.994158	1909	tags=30%, list=21%, signal=24%	Actl6a/Ranbp3l/Notch1/Il18/Pbrm1/Smarcc1/Arid1a/Lrrc8a/Sox9/Smarca4/Smarcd2/Id3
GOBP_INSULIN_SECRETION_INVOLVED_IN_CELLULAR_RESPONSE_TO_GLUCOSE_STIMULUS	GOBP_INSULIN_SECRETION_INVOLVED_IN_CELLULAR_RESPONSE_TO_GLUCOSE_STIMULUS	43	-0.311448	-1.01621	0.432188	0.998396	0.994158	580	tags=16%, list=6%, signal=15%	Klf7/Ndufaf2/Efna5/Nadk/Brsk2/Slc9b2/Rbm4
GOBP_PROTEIN_STABILIZATION	GOBP_PROTEIN_STABILIZATION	154	-0.251081	-1.01616	0.416968	0.998396	0.994158	2151	tags=29%, list=23%, signal=22%	Phb1/Ccnh/Stxbp1/Pik3r1/Cct7/Cog7/Hsp90ab1/Prkn/Rab21/Pfdn2/Mt3/Ruvbl2/Tti1/Rassf2/Cct8/Sumo1/Cdk7/Ppargc1a/Calr/Taf9b/Taf1/Marchf7/Hspd1/Pex6/Mfsd1/Naa15/Usp19/Trim39/Hsp90aa1/Usp33/P3h1/Cryab/Parva/Pfn2/Zbed3/Phb2/Vhl/Mapk8ip3/Gnaq/Ift46/Usp36/Ppib/Mtmr9/Tti2
GOBP_ODONTOGENESIS	GOBP_ODONTOGENESIS	51	-0.300048	-1.01598	0.42029	0.998396	0.994158	1420	tags=20%, list=15%, signal=17%	Ppara/Prkcb/Jag2/Tnc/Traf6/Alpl/Relt/Trp63/Nf2/Id3
GOBP_TELOMERASE_RNA_LOCALIZATION	GOBP_TELOMERASE_RNA_LOCALIZATION	15	-0.399865	-1.01597	0.429658	0.998396	0.994158	2385	tags=47%, list=26%, signal=35%	Cct4/Cct7/Ruvbl2/Cct8/Naf1/Dkc1/Shq1
GOBP_REGULATION_OF_SUPEROXIDE_METABOLIC_PROCESS	GOBP_REGULATION_OF_SUPEROXIDE_METABOLIC_PROCESS	10	-0.440628	-1.01575	0.455426	0.998396	0.994158	2584	tags=60%, list=28%, signal=43%	Sod1/Nfe2l2/Gnai2/Mapt/Elavl1/Gstp1
GOBP_SODIUM_ION_TRANSPORT	GOBP_SODIUM_ION_TRANSPORT	117	0.252746	1.01519	0.394977	0.998396	0.994158	2721	tags=41%, list=30%, signal=29%	Slc22a4/Gpd1l/Dlg1/Slc8a1/Slc4a4/Slc4a8/Slc5a11/Hcn3/Slc24a2/Slc9a7/Atp1b2/Slc9a1/Atp1b3/Cntn1/Stk39/Ahcyl1/Prkce/Dmd/Asic1/Nkain1/Mcoln1/Nalcn/Ndufa9/Per1/Fgf12/Slc5a3/P2rx7/Slc6a8/Akt1/Scn4b/Commd1/Nkain2/Slc6a9/Atp1a3/Slc5a6/Kcnk1/Serpine2/Ank3/Pkd2/Slc6a1/Hecw2/Slc24a4/Scn2a/Slc17a6/Pkd2l1/Atp2b4/Slc9a8/Chp1
GOBP_SULFUR_AMINO_ACID_BIOSYNTHETIC_PROCESS	GOBP_SULFUR_AMINO_ACID_BIOSYNTHETIC_PROCESS	10	-0.440346	-1.0151	0.457364	0.998396	0.994158	2745	tags=60%, list=30%, signal=42%	Mtap/Mthfd1/Mtr/Mthfr/Mri1/Adi1
GOBP_GLUCOSAMINE_CONTAINING_COMPOUND_METABOLIC_PROCESS	GOBP_GLUCOSAMINE_CONTAINING_COMPOUND_METABOLIC_PROCESS	16	0.382066	1.01497	0.422917	0.998396	0.994158	2479	tags=44%, list=27%, signal=32%	Nagk/Ovgp1/Mgat3/Pgm3/Renbp/Large1/Amdhd2
GOBP_POSITIVE_REGULATION_OF_CALCIUM_ION_IMPORT	GOBP_POSITIVE_REGULATION_OF_CALCIUM_ION_IMPORT	10	-0.440271	-1.01493	0.457364	0.998396	0.994158	1198	tags=40%, list=13%, signal=35%	Ppp3cb/Ppp3r2/Akap5/Cxcl12
GOBP_2_OXOGLUTARATE_METABOLIC_PROCESS	GOBP_2_OXOGLUTARATE_METABOLIC_PROCESS	12	-0.41974	-1.01485	0.444444	0.998396	0.994158	1184	tags=25%, list=13%, signal=22%	D2hgdh/Adhfe1/Ogdh
GOBP_POSITIVE_REGULATION_OF_MITOCHONDRIAL_TRANSLATION	GOBP_POSITIVE_REGULATION_OF_MITOCHONDRIAL_TRANSLATION	10	0.4328	1.01478	0.444444	0.998396	0.994158	1553	tags=40%, list=17%, signal=33%	Rpusd3/Rmnd1/Ngrn/Fastkd2
GOBP_GLIAL_CELL_DIFFERENTIATION	GOBP_GLIAL_CELL_DIFFERENTIATION	181	0.238844	1.01472	0.42093	0.998396	0.994158	2025	tags=28%, list=22%, signal=22%	Eif2b5/Dtx1/Ptprj/Pax6/Id2/Lama2/Il6st/Suz12/Tmem98/Grb2/Olig2/C1qa/Ano1/Metrn/Mios/Ndp/Nfia/Opalin/Phgdh/Cntn1/Dicer1/Dab1/Map2k1/Psen1/Sox1/Tenm4/Sos1/Cntnap1/Ldlr/Smo/Dusp10/Lgi4/Vps54/Nr1d1/Epha4/Eif2b4/Reln/Gpc1/Myoc/Dner/Ncan/Ptprz1/Akt1/Daam2/Gpr37l1/Slc25a46/Tspan2/Nfib/Sox2/Lpar1/Ncstn
GOBP_CARDIAC_ATRIUM_MORPHOGENESIS	GOBP_CARDIAC_ATRIUM_MORPHOGENESIS	15	-0.399309	-1.01456	0.429658	0.998396	0.994158	1518	tags=27%, list=17%, signal=22%	Notch1/Acvr1/Zfpm1/Eng
GOBP_MACROPHAGE_CYTOKINE_PRODUCTION	GOBP_MACROPHAGE_CYTOKINE_PRODUCTION	16	0.381811	1.01429	0.427083	0.998396	0.994158	1724	tags=38%, list=19%, signal=31%	Nod1/Mapkapk2/Gprc5b/Ticam1/Tgfb2/P2rx7
GOBP_REGULATION_OF_RESPONSE_TO_BIOTIC_STIMULUS	GOBP_REGULATION_OF_RESPONSE_TO_BIOTIC_STIMULUS	245	-0.2356	-1.01421	0.419628	0.998396	0.994158	2169	tags=27%, list=24%, signal=21%	Fyn/Pum1/Phb1/Tax1bp1/Ppm1b/Naglu/Cx3cl1/Pik3r1/Hmgb1/Zdhhc18/Birc2/Ap1g1/Rnf185/Matr3/Lsm14a/Arrb2/Chuk/Lrrc14/Hexim1/Crk/Cyld/Map2k6/Ythdf3/Itch/Tbk1/Rftn1/Ppp2ca/Hspa8/Csnk1a1/Eif4e2/Mettl3/Hspd1/Ptpn2/Traf3ip2/Tyro3/Scara3/Lacc1/Gdi1/Slc19a1/Rnf115/Sfpq/Ikbkb/Zcchc3/Pqbp1/Epg5/Optn/Hsp90aa1/Foxp1/Ywhae/Samhd1/Traf3ip1/Traf6/Phb2/Sirt2/Pdpk1/Emilin2/Cr1l/Ubqln1/Ufd1/Smpdl3b/Pak2/Znrf1/Dapk1/Ap3b1/Rnf34/Znfx1/Gps2
GOBP_REGULATION_OF_SMALL_GTPASE_MEDIATED_SIGNAL_TRANSDUCTION	GOBP_REGULATION_OF_SMALL_GTPASE_MEDIATED_SIGNAL_TRANSDUCTION	191	0.23639	1.01396	0.422274	0.998396	0.994158	1931	tags=26%, list=21%, signal=21%	Scai/Eps8/Nup62/Arhgef28/Arfgef1/Ralgapa2/Csf1/Sipa1l3/Arhgap21/Auts2/Stard8/Itpkb/Arhgap23/Fam13b/Arhgap12/Nrp1/Robo1/Arhgap32/Syngap1/Spata13/Rasa4/Sos1/Ophn1/Cadm4/Arhgap39/Syde1/Tiam2/Amot/Arhgap42/Psd/Plxnb1/Cdc42se1/Prag1/Akap13/Ripor2/Spry2/Abr/Reln/Map4k4/Cyth1/Tgfb2/Myoc/Git2/Src/Arfgef2/Fgd3/Sipa1l2/Rasa2/Dlc1/Arhgef17
GOBP_BONE_MORPHOGENESIS	GOBP_BONE_MORPHOGENESIS	46	0.29899	1.0134	0.442013	0.998396	0.994158	3123	tags=50%, list=34%, signal=33%	Ext1/Glg1/Bmpr1b/Insig2/Cyp26b1/Csgalnact1/Ghr/Atg9a/Bmpr2/Thbs3/Serpinh1/Fgfr2/Lrp5/Fgfr3/Nab1/Rab23/Ltbp3/Col1a1/Cbs/Chsy1/Insig1/Rarb/Ift80
GOBP_NON_CANONICAL_WNT_SIGNALING_PATHWAY	GOBP_NON_CANONICAL_WNT_SIGNALING_PATHWAY	48	-0.302781	-1.01339	0.435018	0.998396	0.994158	1820	tags=25%, list=20%, signal=20%	Abl1/Nphp3/Cdc42/Ankrd6/Tmem67/Smurf2/Fzd5/Fzd4/Fzd1/Nkd1/Rac1/Celsr1
GOBP_NEGATIVE_REGULATION_OF_ORGAN_GROWTH	GOBP_NEGATIVE_REGULATION_OF_ORGAN_GROWTH	16	0.381414	1.01323	0.427083	0.998396	0.994158	628	tags=12%, list=7%, signal=12%	Wwc2/Wwc1
GOBP_RESPONSE_TO_TRANSFORMING_GROWTH_FACTOR_BETA	GOBP_RESPONSE_TO_TRANSFORMING_GROWTH_FACTOR_BETA	162	-0.247738	-1.0132	0.431127	0.998396	0.994158	1079	tags=14%, list=12%, signal=13%	Suds3/Smad1/Lats1/Nfatc1/Acvr1/Fam89b/Sox9/Rbbp7/Bcl9/Nr3c1/Ltbp4/Tet1/Pdpk1/Itgb1/Zyx/Pak2/Fermt2/Yes1/Brms1/Fkbp1a/Eng/Sox6/Tsc22d1
GOBP_EPITHELIAL_TUBE_MORPHOGENESIS	GOBP_EPITHELIAL_TUBE_MORPHOGENESIS	178	-0.244095	-1.01307	0.430605	0.998396	0.994158	1852	tags=22%, list=20%, signal=18%	Tmem59l/Opa1/Nphp3/Rala/Ctnnb1/Bbs4/Mthfr/Bbs5/Rbpj/Notch1/Ppp1ca/Ctsh/Sufu/Dag1/Yap1/Maged1/Ift122/Acvr1/Lmo4/Tnc/Rhob/Ndrg4/Sox9/Foxp1/Nr3c1/Prkacb/Traf6/Phb2/Mkks/Kdm5b/Col4a1/Prkaca/Fzd1/Ntn1/Setd2/Ift57/Pkd1/Irx3/Eng/Celsr1
GOBP_POSITIVE_REGULATION_OF_RESPONSE_TO_BIOTIC_STIMULUS	GOBP_POSITIVE_REGULATION_OF_RESPONSE_TO_BIOTIC_STIMULUS	184	-0.242655	-1.01304	0.417254	0.998396	0.994158	2169	tags=29%, list=24%, signal=22%	Fyn/Pum1/Phb1/Tax1bp1/Naglu/Pik3r1/Hmgb1/Zdhhc18/Birc2/Ap1g1/Rnf185/Matr3/Lsm14a/Arrb2/Chuk/Lrrc14/Hexim1/Cyld/Map2k6/Itch/Tbk1/Rftn1/Ppp2ca/Hspa8/Csnk1a1/Hspd1/Tyro3/Scara3/Lacc1/Gdi1/Slc19a1/Rnf115/Sfpq/Ikbkb/Zcchc3/Pqbp1/Epg5/Hsp90aa1/Ywhae/Traf6/Phb2/Sirt2/Pdpk1/Emilin2/Ubqln1/Ufd1/Smpdl3b/Pak2/Znrf1/Ap3b1/Rnf34/Znfx1/Gps2
GOBP_ORGAN_GROWTH	GOBP_ORGAN_GROWTH	84	0.266075	1.01269	0.413043	0.998396	0.994158	629	tags=12%, list=7%, signal=11%	Wwc2/Dusp6/Tmem38b/Erbb4/Adra1a/Tgfbr3/Evc/Ext1/Wwc1/Bcl2
GOBP_HETEROTYPIC_CELL_CELL_ADHESION	GOBP_HETEROTYPIC_CELL_CELL_ADHESION	22	0.350611	1.01253	0.437367	0.998396	0.994158	341	tags=14%, list=4%, signal=13%	Cd44/Itga7/Map2k5
GOBP_RESPONSE_TO_CYTOKINE	GOBP_RESPONSE_TO_CYTOKINE	414	-0.225314	-1.01251	0.387622	0.998396	0.994158	2094	tags=25%, list=23%, signal=20%	Stxbp1/Cx3cl1/Ube2g2/Pik3r1/Hsp90ab1/Stat5a/Spata2/Nrp2/Birc2/Keap1/Prkn/Il17rb/Gstp1/Igbp1/Jagn1/Rnf185/Lsm14a/Mt3/Gsk3a/Ndufa13/Chuk/Bbs4/Mthfr/Tle5/Cdc42/Gas6/Cyld/Skil/Foxo3/Gldc/Nfyb/Bclaf1/Ythdf3/Adam17/Fasn/Actn4/Comt/Notch1/Tbk1/Ppp2cb/Aff3/Il18/Mt1/Endog/Atp5f1b/Eif4e2/Pde2a/Mettl3/Map2k7/Hspd1/Entrep1/Yap1/St3gal6/Ppp3cb/Ptpn2/Traf3ip2/Tuba1a/Cbl/Arid5b/Ddost/Ina/Hax1/Nfatc1/Axl/Ikbkb/Gpd1/Fzd4/Sox9/Akap6/Ldlrap1/Foxp1/Rora/Tnfrsf21/Agpat1/Csf2ra/Samhd1/Traf6/Mkks/Vim/Slc22a5/C1qtnf4/Alpl/Kdm5b/Mapk1/Xbp1/Ccdc3/Prkaca/Capn2/Zyx/Padi2/Dapk1/Setd2/Cxcl12/Pmm1/Gpr17/Kif5b/Ybx3/Impdh2/Tmsb4x/Calm1/Zfand6/Gps2/Pxdn/Tuba1b
GOBP_SPROUTING_ANGIOGENESIS	GOBP_SPROUTING_ANGIOGENESIS	62	0.279936	1.01181	0.43167	0.998396	0.994158	1254	tags=23%, list=14%, signal=20%	Vstm4/Tgfbr3/Map2k5/Fgf1/Fbxw7/Rnf213/Ephb4/Nrp1/Robo1/Rhoj/Map3k3/Naxe/Slc39a12/Vegfa
GOBP_INTRINSIC_APOPTOTIC_SIGNALING_PATHWAY_BY_P53_CLASS_MEDIATOR	GOBP_INTRINSIC_APOPTOTIC_SIGNALING_PATHWAY_BY_P53_CLASS_MEDIATOR	47	0.29826	1.01178	0.44469	0.998396	0.994158	1083	tags=19%, list=12%, signal=17%	Cd44/Hnrnpk/Hipk2/Zfp385a/Pml/Bcl2/Ing2/Bdkrb2/Kdm1a
GOBP_TRANSITION_METAL_ION_TRANSPORT	GOBP_TRANSITION_METAL_ION_TRANSPORT	57	0.285856	1.01177	0.43459	0.998396	0.994158	2107	tags=35%, list=23%, signal=27%	Hfe/Atp7b/Slc46a3/Slc39a14/Slc30a4/Slc30a5/Sfxn1/Nectin1/Slc39a6/Slc30a6/Pgrmc2/Slc39a12/Atp2c1/Mcoln1/Slc39a9/Slc30a10/Tmem165/Abcb7/Abcb6/Slc31a1
GOBP_REGULATION_OF_RECEPTOR_RECYCLING	GOBP_REGULATION_OF_RECEPTOR_RECYCLING	19	0.365217	1.01171	0.420502	0.998396	0.994158	3166	tags=68%, list=34%, signal=45%	Inpp5f/Eps15/Psen1/Kif16b/Ldlr/Ece1/Rab29/Nsg1/Tbc1d16/Gria1/Scrib/Vamp3/Arap1
GOBP_NUCLEAR_PORE_COMPLEX_ASSEMBLY	GOBP_NUCLEAR_PORE_COMPLEX_ASSEMBLY	10	-0.438739	-1.0114	0.459302	0.998396	0.994158	297	tags=40%, list=3%, signal=39%	Nup205/Rtn4/Nup153/Fxr1
GOBP_NEGATIVE_REGULATION_OF_SODIUM_ION_TRANSPORT	GOBP_NEGATIVE_REGULATION_OF_SODIUM_ION_TRANSPORT	10	0.43134	1.01135	0.444444	0.998396	0.994158	3418	tags=80%, list=37%, signal=50%	Stk39/Prkce/Commd1/Serpine2/Hecw2/Atp1a2/Nherf1/Camk2d
GOBP_RESPONSE_TO_WOUNDING	GOBP_RESPONSE_TO_WOUNDING	265	0.230305	1.01131	0.428212	0.998396	0.994158	1288	tags=18%, list=14%, signal=16%	Fut10/Mcam/Wnt7a/Ptprj/Arfgef1/Pax6/Entpd2/Tafa5/Mapk9/Cd44/Inpp5f/Ddr1/Jmjd1c/Il6st/Enpp4/Ripor1/Grin2c/Nmnat1/Fgf1/Cd9/Ext1/Pak1/F3/Tnr/Bcl2/Cers2/Ndp/Grin2a/Ptk2/Chmp6/Actg1/Nfia/Dgkz/Tgfbr1/Lrig2/Nrp1/Anxa5/Ppp3ca/Dgkb/Map2k1/Prkce/Pla2g4a/Ccn1/Cadm4/Prkca/Vegfa/Wdr83
GOBP_MULTICELLULAR_ORGANISMAL_REPRODUCTIVE_PROCESS	GOBP_MULTICELLULAR_ORGANISMAL_REPRODUCTIVE_PROCESS	385	-0.226777	-1.01126	0.412252	0.998396	0.994158	1533	tags=19%, list=17%, signal=17%	Tmem203/Notch1/Cfap69/Pafah1b2/Septin2/Pithd1/Mcm9/Acsl4/Hspa8/Kmt2d/Calr/Uchl1/Odf2/Msh2/Taf1/Marf1/Hsf2/Herpud2/Mettl3/Sufu/Dedd/Hspa2/Ndrg3/Tyro3/Adnp/Lrrc8a/Smad1/Wnt3/Axl/Acvr1/Ggnbp2/Jag2/Vipas39/Fzd4/Celf3/Sox9/Fam50a/Prmt7/Emp2/Rnf114/Spag8/Nr3c1/Mbd2/Chd5/Parp2/Azin2/Ppp3r2/Nphp1/Mkks/Sirt2/Zfp148/Zfp628/Ift20/Abat/Prdx4/Itgb1/Prkaca/Tsga10/Shcbp1l/Fxr1/Slirp/Limk2/Dld/Trp63/Thra/Dazap1/Ap3b1/Ybx3/Ppp2r1a/Armc2/Kpna6/Paip2/Gli1/Ndn
GOBP_NEURAL_TUBE_FORMATION	GOBP_NEURAL_TUBE_FORMATION	71	-0.28021	-1.01035	0.414414	0.998396	0.994158	1027	tags=13%, list=11%, signal=11%	Ift122/Lmo4/Prkacb/Traf6/Prkaca/Fzd1/Setd2/Ift57/Celsr1
GOBP_LOCALIZATION_WITHIN_MEMBRANE	GOBP_LOCALIZATION_WITHIN_MEMBRANE	483	-0.2214	-1.01034	0.410915	0.998396	0.994158	2176	tags=27%, list=24%, signal=22%	Tomm20/Ccdc47/Fyn/Rapgef2/Entr1/Srprb/Taok2/Stxbp1/Tomm40/Tm9sf3/Snap25/Pik3r1/Bax/Zdhhc18/Vps4a/Chm/Arl5a/Ehd3/Sgtb/Pgrmc1/Prkn/Srp72/Cdh2/Ssr2/Hgs/Tmco1/Ndufa13/Rala/Sec63/Stom/Zdhhc20/Arl6/Afdn/Rab11a/Tmem147/Srp68/Gorasp2/Tmem59/Sys1/Gas6/Crk/Tnik/Yif1b/Cltc/Vamp2/Tomm5/Golga4/Exoc6/Kcnip3/Zfand2b/Zdhhc7/Picalm/Rab6a/Rack1/Cnst/Timm10b/Rftn1/Ssr3/Sec61a1/Arf6/Vps35l/Stx6/Csk/Bbs1/Ppfia1/Pacs2/Dag1/Rilpl2/Ptpn9/Errfi1/Nrxn2/Mtcl1/Nsf/Rdx/Sgta/Pick1/Sec61a2/Gdi1/Nmt1/Sec23a/Prkcz/Ikbkb/Tomm22/Mtch1/Vamp4/Ppil2/Ubl4a/Ndrg4/Gcc2/Ldlrap1/Epg5/Optn/Hsp90aa1/Slc7a11/Emp2/Arl6ip5/Tub/Exoc8/Vps29/Ppp2r5a/Vps35/Srpra/Ramp2/Rab7/Ift20/Clip3/Snx12/Cplx1/Pdpk1/Tcaf1/Nherf2/Cdk5r1/Rap1a/Stx7/Itgb1/Srp14/Dpp6/Lhfpl4/Akap5/Fxr1/Rac1/Fermt2/Jup/Kif5b/Ap3b1/Micall1/Get3/Syne3/Snx3/Arl3/Gga3
GOBP_PROTEIN_HOMOTETRAMERIZATION	GOBP_PROTEIN_HOMOTETRAMERIZATION	32	-0.328374	-1.01006	0.446691	0.998396	0.994158	682	tags=25%, list=7%, signal=23%	Kcnj2/Crtc2/Gria3/Samhd1/Dnm1/Usp16/Aldoa/Acacb
GOBP_ANIMAL_ORGAN_FORMATION	GOBP_ANIMAL_ORGAN_FORMATION	30	0.32608	1.01002	0.444444	0.998396	0.994158	999	tags=20%, list=11%, signal=18%	Eya1/Mks1/Fgf1/Ext1/Robo1/Map2k1
GOBP_EMBRYONIC_HINDLIMB_MORPHOGENESIS	GOBP_EMBRYONIC_HINDLIMB_MORPHOGENESIS	12	-0.417565	-1.00959	0.450292	0.998396	0.994158	1768	tags=42%, list=19%, signal=34%	Ctnnb1/Notch1/Aff3/Wnt3/Trp63
GOBP_TISSUE_HOMEOSTASIS	GOBP_TISSUE_HOMEOSTASIS	121	-0.256685	-1.00953	0.414591	0.998396	0.994158	1302	tags=20%, list=14%, signal=17%	Csk/Ercc6/Bbs1/Yap1/Errfi1/Esam/Tuba1a/Sox9/Def8/Tub/Traf6/Mkks/Slc22a5/Alpl/Rab7/Ccn2/Serpina3n/Itgb1/Cldn12/Sh3gl2/Ncdn/Crb2/Rac3/Ildr2
GOBP_NEURAL_RETINA_DEVELOPMENT	GOBP_NEURAL_RETINA_DEVELOPMENT	39	0.304473	1.00939	0.42348	0.998396	0.994158	647	tags=15%, list=7%, signal=14%	Hipk2/Atp8a2/Fat3/Usp45/Gdf11/Ndp
GOBP_PRODUCTION_OF_MOLECULAR_MEDIATOR_INVOLVED_IN_INFLAMMATORY_RESPONSE	GOBP_PRODUCTION_OF_MOLECULAR_MEDIATOR_INVOLVED_IN_INFLAMMATORY_RESPONSE	38	0.307773	1.00933	0.432203	0.998396	0.994158	2212	tags=34%, list=24%, signal=26%	Mapk9/Pdcd4/Macir/Abcd1/Pbxip1/Ticam1/Dusp10/Per1/Abcd2/Lipa/Hif1a/Il17ra/Bap1
GOBP_REGULATION_OF_DEVELOPMENTAL_GROWTH	GOBP_REGULATION_OF_DEVELOPMENTAL_GROWTH	178	-0.243177	-1.00926	0.437722	0.998396	0.994158	2003	tags=26%, list=22%, signal=21%	Stat5a/Fn1/Abl1/Prkn/Rab21/Mt3/Gsk3a/Sgpl1/Bbs4/Rnf6/Rufy3/Golga4/Rbpj/Notch1/Map2/Rims2/Ppara/Dscam/Cyfip1/Yap1/Cpne6/G6pdx/Adnp/Lats1/Wnt3/Gdi1/Ttl/Cdkl5/Mycbp2/Akap6/Foxp1/Parp2/Eif4g2/Mkks/Plaa/Efna5/Sema7a/Acacb/Ntn1/Basp1/Cxcl12/Ybx3/Ppib/Map1b/Olfm1/Hopx/Gli1
GOBP_ANTIVIRAL_INNATE_IMMUNE_RESPONSE	GOBP_ANTIVIRAL_INNATE_IMMUNE_RESPONSE	34	0.315458	1.0092	0.432548	0.998396	0.994158	2345	tags=38%, list=25%, signal=29%	Atad3a/Senp7/Mavs/Prkra/Hcfc2/Ifit2/Dus2/Ifih1/Eif2ak2/Pde12/Morc3/Dhx15/Akap1
GOBP_NON_CANONICAL_NF_KAPPAB_SIGNAL_TRANSDUCTION	GOBP_NON_CANONICAL_NF_KAPPAB_SIGNAL_TRANSDUCTION	63	-0.287946	-1.00898	0.431985	0.998396	0.994158	2645	tags=40%, list=29%, signal=28%	Adipor1/Rbck1/Ppm1a/Nol3/Vcp/Zfp91/Phb1/Ppm1b/Ago3/Rc3h2/Birc2/Chuk/Cyld/Actn4/Rassf2/Il18/Calr/Map3k14/Terf2ip/Prdx1/Card10/Traf6/Phb2/C1qtnf4/Amfr
GOBP_CELLULAR_MODIFIED_AMINO_ACID_BIOSYNTHETIC_PROCESS	GOBP_CELLULAR_MODIFIED_AMINO_ACID_BIOSYNTHETIC_PROCESS	28	0.333522	1.00868	0.446429	0.998396	0.994158	1664	tags=21%, list=18%, signal=18%	Gss/Bbox1/Plod2/Ptdss1/Fpgs/Atic
GOBP_DEFENSE_RESPONSE_TO_OTHER_ORGANISM	GOBP_DEFENSE_RESPONSE_TO_OTHER_ORGANISM	462	-0.221597	-1.00861	0.423567	0.998396	0.994158	1884	tags=22%, list=20%, signal=18%	Cfp/Jagn1/Rnf185/Matr3/Lsm14a/Wrnip1/Arrb2/Chuk/Bnip3l/Lrrc14/Akap8/Irf9/Hexim1/Cdc42/Crk/Cyld/Marchf2/Map2k6/Ythdf3/Adam17/Vamp2/Itch/Rbpj/Tbk1/Wipi2/Armc5/Rnf19b/Rftn1/Polr3a/Ppp2ca/Il18/Hspa8/Csnk1a1/Eif4e2/Map3k14/Aimp1/Mettl3/Rab1a/Hspd1/Ptpn2/Rnf166/Traf3ip2/Tyro3/Ankhd1/Scara3/Seh1l/Lacc1/Gdi1/Slc19a1/Axl/Rnf115/Garin5a/Sfpq/Ikbkb/Prdx1/Crcp/Zcchc3/Pqbp1/Epg5/Optn/Hsp90aa1/Foxp1/Lgals8/Ddx21/Ttc4/Ywhae/Samhd1/Cebpb/Slc9a9/Traf3ip1/Traf6/Phb2/Vim/Slc22a5/Ube2n/Sirt2/Chmp3/Pdpk1/Emilin2/Arid5a/Cr1l/Ubqln1/Zyx/Ufd1/Smpdl3b/Pak2/Znrf1/Dapk1/Setd2/Agbl4/Kif5b/Chid1/Ap3b1/Calm1/Rnf34/Znfx1/Rarres2/Yes1/Arl8b/Gps2/Tubb4b
GOBP_PROTEIN_DNA_COMPLEX_DISASSEMBLY	GOBP_PROTEIN_DNA_COMPLEX_DISASSEMBLY	15	-0.396921	-1.00849	0.437262	0.998396	0.994158	1219	tags=47%, list=13%, signal=41%	Atad2b/Ssrp1/Arid2/Smarcc1/Arid1a/Smarca4/Smarcd2
GOBP_RESPONSE_TO_L_LEUCINE	GOBP_RESPONSE_TO_L_LEUCINE	11	0.420216	1.00823	0.457906	0.998396	0.994158	2508	tags=55%, list=27%, signal=40%	Rptor/Klhl22/Stambpl1/Ubr1/Ubr2/Ep300
GOBP_RESPONSE_TO_ORGANIC_CYCLIC_COMPOUND	GOBP_RESPONSE_TO_ORGANIC_CYCLIC_COMPOUND	471	-0.221838	-1.008	0.439542	0.998396	0.994158	1984	tags=24%, list=22%, signal=20%	Abl1/Birc2/Gstm7/Mmp15/Gnb1/Prkn/Bche/Smad5/Lcor/Vps11/Gsk3a/Ruvbl2/Taf7/Arrb2/Ctnnb1/Mthfr/Caly/Atf2/Cat/Rnf6/Foxo3/Gldc/Fcsk/Safb/Recql5/Comt/Zdhhc7/Psmb2/Rftn1/Ppara/Ufm1/Hspa8/Kmt2d/Calr/Taf1/Prkcb/Pde2a/Gnao1/Dag1/ND3/Yap1/Ddx5/Errfi1/G6pdx/Safb2/Prmt2/Cbl/Lbh/Arid1a/Smad1/Lats1/Sult1a1/Tnc/Hlcs/Mn1/Carm1/Gpd1/Zcchc3/Vkorc1/Pqbp1/Sox9/Gna11/Akap6/Epg5/Hsp90aa1/Slc7a11/Foxp1/Rbbp7/Rora/ND1/Arl6ip5/Eif4e/Acat1/Ddx21/Nr3c1/Cryab/Mbd2/Dtnbp1/Fkbp4/Sh3rf1/Psph/Hsf1/Vps35/Daxx/Cad/Phb2/Pdxp/Smarca4/Elk1/Alpl/Efna5/Gnas/Mapk1/Abat/Wbp2/Prmt5/Rap1a/Akap9/Rxra/Acacb/Gnaq/Padi2/Pak2/Selenon/Setd2/ND6/Trp63/Jup/Map1b/Id3/Ywhah/CYTB
GOBP_NUCLEIC_ACID_CATABOLIC_PROCESS	GOBP_NUCLEIC_ACID_CATABOLIC_PROCESS	482	-0.221111	-1.008	0.421648	0.998396	0.994158	1530	tags=18%, list=17%, signal=16%	Fus/Casc3/Noct/Ints10/Gspt2/Lsm10/Trp53rka/Smg1/Snd1/Kars1/Pabpc1/Endog/Dnase1l2/Ptcd1/Cnot6/Slbp/Znhit6/Mettl3/Phax/Exosc7/Skic2/Skic8/Ddx47/Naf1/Dkc1/Ddx5/Pus3/Rcl1/Traf3ip2/Zpr1/Kat2b/Tfb2m/Trmt13/Tsen2/Thumpd1/Pnrc2/Thrap3/Tbl3/Rpf1/Nol10/Ankrd16/Wdr6/Tob1/Csdc2/Ddx21/Elp1/Rbfa/Trir/Qtrt1/Nolc1/Hsf1/Thumpd3/Ctu2/Tyw1/Vim/Wbp11/Nol11/Utp3/Lrpprc/Ago2/Utp18/Cnot6l/Snu13/Sbds/Wdr3/Ireb2/Serbp1/Rbm7/Ssb/Rnps1/Fxr1/Slirp/Lsm7/Pwp2/Tut1/Shq1/Pcbp4/Rtcb/Ybx3/Usp36/Mphosph10/Fxr2/Wdr18/Fbl/Trnt1
GOBP_HEART_DEVELOPMENT	GOBP_HEART_DEVELOPMENT	330	-0.22866	-1.00782	0.412752	0.998396	0.994158	1820	tags=21%, list=20%, signal=17%	Nphp3/Gsk3a/Arrb2/Ctnnb1/Map2k3/Hexim1/Cdc42/Atf2/Jmjd6/Rb1cc1/Bbs5/Eln/Rbpj/Map2k2/Notch1/Zdhhc16/Ppara/Tcf25/Calr/Pde2a/Sufu/Dag1/Yap1/Ppp3cb/G6pdx/Traf3ip2/Smad1/Ift122/Kat2b/Nfatc1/Acvr1/Lmo4/Zfpm1/Apln/Ndrg4/Sox9/Gna11/Akap6/Foxp1/Emp2/Mbd2/Parva/Parp2/Eif4g2/Tbc1d32/Adap2/Cad/Mkks/Ramp2/Mapk1/Ift20/Map2k4/Grk2/Acacb/Itgb1/Fzd1/Basp1/Setd2/Prkar1a/Ift57/Pkd1/Irx3/Id3/Olfm1/Fkbp1a/Eng/Sox6/Hopx/Gli1
GOBP_POSITIVE_REGULATION_OF_HORMONE_SECRETION	GOBP_POSITIVE_REGULATION_OF_HORMONE_SECRETION	66	-0.283292	-1.00775	0.427027	0.998396	0.994158	1419	tags=26%, list=15%, signal=22%	Acsl4/Tcf7l2/Aimp1/Prkcb/Gipr/Ppp3cb/Capn10/Nnat/Lrrc8a/Gna11/Myrip/Rapgef4/Abat/Nadk/Prkaca/Prkar1a/Sirt3
GOBP_POSITIVE_REGULATION_OF_MUSCLE_CELL_APOPTOTIC_PROCESS	GOBP_POSITIVE_REGULATION_OF_MUSCLE_CELL_APOPTOTIC_PROCESS	14	-0.403032	-1.00766	0.455408	0.998396	0.994158	342	tags=14%, list=4%, signal=14%	Capn2/Foxo1
GOBP_MACROAUTOPHAGY	GOBP_MACROAUTOPHAGY	294	-0.231051	-1.00765	0.428331	0.998396	0.994158	2534	tags=32%, list=28%, signal=24%	Tbc1d5/Zfyve26/Chmp7/Snf8/Trp53inp2/Ubxn6/Snx14/Vps26b/Vcp/Hdac10/Sirt1/Tafazzin/Gba1/Rab3gap2/Hspb8/Fez1/Wipi1/Nedd4/Npc1/Dnajc16/Atp6v1g1/Mtor/Vps16/Stam/Ei24/Vps4a/Sesn3/Atg7/Pex2/Prkn/Pik3r4/Hgs/Chmp5/Gsk3a/Bnip3l/Rubcn/Atg16l2/Rb1cc1/Map1lc3a/Atp6v0d1/Atg10/Pgam5/Pafah1b2/Tbk1/Wipi2/Rab33b/Ufm1/Uchl1/Pacs2/Rab1a/Wdr45/Fzd5/Atp6v0a1/Srebf2/Ube2a/Atp6v1c1/Vipas39/Ift88/Poldip2/Pip4k2b/Epg5/Optn/Nsfl1c/Tsg101/Lgals8/Atp6v1e1/Exoc8/Vps35/Atp6v1a/Traf6/Phb2/Rnf5/Plaa/Ubqln2/Chmp3/Atp6v1b2/Rab7/Ift20/Atp6v0b/Ubqln4/Cdk5r1/Qsox1/Ubqln1/Prkaca/Scfd1/Dele1/Znrf1/Chmp1a/Chmp2b/Usp36/Rab1b/Calm1/Arl8b
GOBP_TRNA_METABOLIC_PROCESS	GOBP_TRNA_METABOLIC_PROCESS	156	-0.247923	-1.00748	0.452252	0.998396	0.994158	2457	tags=34%, list=27%, signal=25%	Gtpbp3/B3gntl1/Trmu/Yars1/Trit1/Vars1/Pop1/Rpp21/Dus1l/Mars1/Iars1/Trmt5/Tars3/Dtd1/Dalrd3/Nsun2/Brf1/Cars2/Gtf3c6/Trub1/Trmt10a/Dtd2/Sepsecs/Gtf3c1/Trp53rka/Lars1/Polr3a/Kars1/Hars1/Ptcd1/Exosc7/Hars2/Pus3/Dars1/Wars1/Qars1/Trmt13/Tsen2/Thumpd1/Lrrc47/Ankrd16/Wdr6/Elp1/Qtrt1/Cars1/Thumpd3/Ctu2/Tyw1/Farsa/Ssb/Rtcb/Aarsd1/Trnt1
GOBP_ENDOCYTOSIS	GOBP_ENDOCYTOSIS	407	-0.224273	-1.00746	0.414356	0.998396	0.994158	2257	tags=27%, list=25%, signal=22%	Pld2/Nedd4/Synj2/Lrpap1/Npc1/Fnbp1l/Cdc42se2/Ap1s1/Bin3/Nedd4l/Fyn/Scamp1/Inppl1/Usp20/Snap25/Hmgb1/Lrp10/Dnm3/Ehd3/Abl1/Ap1g1/Prkn/Smap1/Cfp/Rab21/Hgs/Rala/Arrb2/Rubcn/Sncb/Caly/Cdc42/Gas6/Jmjd6/Marchf2/Ankrd13b/Cltc/Scarb1/Vamp2/Itch/Ap2a2/Picalm/Rack1/Clta/Hspa8/Calr/Arf6/Clcn5/Tbc1d2b/Csk/Rab5c/Myo1e/Rab1a/Scamp5/Entrep1/Rufy1/Ppp3cb/Snx33/Eps15l1/Tyro3/Cbl/Pick1/Coro1c/Cltb/Axl/Synj1/Bcr/Vamp4/Vipas39/Apln/Ldlrap1/Fkbp15/Usp33/Ehbp1/Tsg101/Pip5k1c/Dtnbp1/Tub/Snx1/Dnm1/Synj2bp/Ubqln2/Ramp2/Rab7/Mapk1/Clip3/Snx12/Grk2/Vac14/Synrg/Heatr5b/Cap1/Itgb1/Ctbp1/Elmo2/Rac1/Dpysl2/Slc9b2/Sh3gl2/Ap2s1/Rac3/Mrc2/Arf1/Micall1/Rit2/Mtmr9/Yes1/Snx3/Arl8b/Rabgap1l/Ralbp1
GOBP_SENSORY_PERCEPTION_OF_PAIN	GOBP_SENSORY_PERCEPTION_OF_PAIN	32	-0.327514	-1.00741	0.452206	0.998396	0.994158	221	tags=9%, list=2%, signal=9%	Cxcl12/Fabp5/Ndn
GOBP_POSITIVE_REGULATION_OF_LAMELLIPODIUM_ORGANIZATION	GOBP_POSITIVE_REGULATION_OF_LAMELLIPODIUM_ORGANIZATION	25	-0.34777	-1.00732	0.461679	0.998396	0.994158	2283	tags=40%, list=25%, signal=30%	Brk1/Mtor/Pik3r1/Cdc42/Cyfip1/Coro1c/Hsp90aa1/Nckap1/Rac1/Fscn1
GOBP_GROWTH_PLATE_CARTILAGE_DEVELOPMENT	GOBP_GROWTH_PLATE_CARTILAGE_DEVELOPMENT	10	-0.436963	-1.00731	0.46124	0.998396	0.994158	2850	tags=50%, list=31%, signal=35%	Rarg/Col27a1/Zmpste24/Atf2/Sox9
GOBP_CYTOKINE_PRODUCTION_INVOLVED_IN_IMMUNE_RESPONSE	GOBP_CYTOKINE_PRODUCTION_INVOLVED_IN_IMMUNE_RESPONSE	41	0.30401	1.00705	0.443956	0.998396	0.994158	1183	tags=22%, list=13%, signal=19%	Sphk2/Smad7/Hfe/Nod1/Mavs/Mapkapk2/Gprc5b/Ticam1/Atg5
GOBP_POSITIVE_REGULATION_OF_TRIGLYCERIDE_METABOLIC_PROCESS	GOBP_POSITIVE_REGULATION_OF_TRIGLYCERIDE_METABOLIC_PROCESS	13	0.404957	1.00665	0.439583	0.998396	0.994158	2572	tags=46%, list=28%, signal=33%	Kat5/Ldlr/Srebf1/Slc27a1/Ctdnep1/Mfsd2a
GOBP_RESPONSE_TO_BACTERIUM	GOBP_RESPONSE_TO_BACTERIUM	211	-0.237902	-1.00627	0.424138	0.998396	0.994158	2125	tags=27%, list=23%, signal=21%	H2bc4/Naglu/Cx3cl1/Hmgb1/Dio2/Abl1/Gstp1/Cfp/Nr4a1/Chmp5/Chuk/Akap8/Map2k3/Marchf2/Scarb1/Adam17/Rbpj/Notch1/Noct/Tbk1/Hadhb/Il18/Rab1a/Map2k7/Fzd5/Plscr4/Cd68/Seh1l/Cyrib/Axl/Bcr/Optn/Foxp1/Naaladl2/Cebpb/Slc9a9/Hsf1/Tmem229b/Traf6/Rnf5/Vim/Slc22a5/Plaa/Alpl/Adh5/Rab7/Mapk1/Xbp1/Emilin2/Arid5a/Capn2/Fmo1/Cnp/Znfx1/Rarres2/Snx3
GOBP_REGULATION_OF_GASTRULATION	GOBP_REGULATION_OF_GASTRULATION	10	-0.436412	-1.00604	0.465116	0.998396	0.994158	2893	tags=70%, list=31%, signal=48%	Phldb1/Phldb2/Otx2/Clasp1/Rack1/Dag1/Crb2
GOBP_POSITIVE_REGULATION_OF_GLUCOSE_TRANSMEMBRANE_TRANSPORT	GOBP_POSITIVE_REGULATION_OF_GLUCOSE_TRANSMEMBRANE_TRANSPORT	24	0.345086	1.00593	0.430736	0.998396	0.994158	6	tags=4%, list=0%, signal=4%	Rhoq
GOBP_C21_STEROID_HORMONE_METABOLIC_PROCESS	GOBP_C21_STEROID_HORMONE_METABOLIC_PROCESS	13	-0.406422	-1.00561	0.448276	0.998396	0.994158	121	tags=15%, list=1%, signal=15%	Dkk3/Stard3
GOBP_MITOCHONDRIAL_TRANSPORT	GOBP_MITOCHONDRIAL_TRANSPORT	128	0.246719	1.00553	0.432373	0.998396	0.994158	1188	tags=16%, list=13%, signal=14%	Ucp3/Abcb8/Spg7/Ppif/Timm22/Slc25a29/Afg3l2/Slc25a32/Itpr1/Aifm1/Slc25a33/Sfxn1/Letm1/Bcl2/Slc9a1/Mpc1/Slc25a20/Psen1/Slc25a38/Slc25a18/Timm44
GOBP_REGULATION_OF_RESPIRATORY_SYSTEM_PROCESS	GOBP_REGULATION_OF_RESPIRATORY_SYSTEM_PROCESS	10	0.428843	1.0055	0.450617	0.998396	0.994158	1021	tags=20%, list=11%, signal=18%	Nlgn3/Cc2d1a
GOBP_PHENOL_CONTAINING_COMPOUND_METABOLIC_PROCESS	GOBP_PHENOL_CONTAINING_COMPOUND_METABOLIC_PROCESS	44	-0.307119	-1.00541	0.45471	0.998396	0.994158	2559	tags=43%, list=28%, signal=31%	Rnf180/Mfsd12/Maoa/Zeb2/Appl1/Maob/Epas1/Rapgef2/Dio2/Prkn/Aoc2/Sncb/Comt/Sult1a1/Gpd1/Slc7a11/Vps35/Abat/Slc16a2
GOBP_POSITIVE_REGULATION_OF_PROTEIN_CONTAINING_COMPLEX_ASSEMBLY	GOBP_POSITIVE_REGULATION_OF_PROTEIN_CONTAINING_COMPLEX_ASSEMBLY	117	0.250277	1.00527	0.431507	0.998396	0.994158	1254	tags=18%, list=14%, signal=16%	Prkd1/Cdk5rap2/Mapk9/Grb2/Dlg1/Nav3/Pak1/Ice1/Cand1/Mavs/Nck2/Rap1b/Mpp7/Mlst8/Slain2/Prkce/Cdc42ep4/Cdc42ep1/Atm/Fmn1/Vegfa
GOBP_MAINTENANCE_OF_CELL_NUMBER	GOBP_MAINTENANCE_OF_CELL_NUMBER	128	-0.255084	-1.00527	0.419238	0.998396	0.994158	1768	tags=23%, list=19%, signal=19%	Actl6a/Cdh2/Ctnnb1/Srrt/Foxo3/Rbpj/Notch1/Vps72/Mettl3/Yap1/Smarcc1/Suds3/Lbh/Arid1a/Sox9/Rbbp7/Eif4e/Med27/Bcl9/Med17/Setd6/Smarca4/Tet1/Wdr47/Ss18/Med21/Selenon/Trp63/Brms1/Foxo1
GOBP_REGULATION_OF_PHAGOCYTOSIS	GOBP_REGULATION_OF_PHAGOCYTOSIS	34	-0.324492	-1.00494	0.448598	0.998396	0.994158	2030	tags=32%, list=22%, signal=25%	Hmgb1/Cfp/Gas6/Scarb1/Rack1/Hspa8/Calr/Csk/Bcr/Tub/Snx3
GOBP_G1_TO_G0_TRANSITION	GOBP_G1_TO_G0_TRANSITION	10	-0.435871	-1.00479	0.465116	0.998396	0.994158	1523	tags=30%, list=17%, signal=25%	Mybbp1a/Wdr6/Cdk5r1
GOBP_LIPID_CATABOLIC_PROCESS	GOBP_LIPID_CATABOLIC_PROCESS	186	0.23567	1.00457	0.444706	0.998396	0.994158	1374	tags=19%, list=15%, signal=17%	Hsd11b1/Pld1/Plce1/Gm2a/Pnpla7/Inpp5f/Glb1/Pck2/Pla2g6/Pla2g12a/Acadvl/Abcd1/Pex13/Plpp1/Etfb/Neu1/Phyh/Pla2g7/Acadl/Mgll/Smpd2/Smpdl3a/Lpin1/Acad10/Mcat/Prkce/Ddhd2/Abhd3/Pla2g4a/Acads/Galc/Ldlr/Cyp26b1/Vps54/Dagla/Sgpp1
GOBP_REGULATION_OF_TOLL_LIKE_RECEPTOR_3_SIGNALING_PATHWAY	GOBP_REGULATION_OF_TOLL_LIKE_RECEPTOR_3_SIGNALING_PATHWAY	10	0.428404	1.00447	0.452675	0.998396	0.994158	2800	tags=80%, list=30%, signal=56%	Hcfc2/Trim3/Flot2/Src/Cav1/Flot1/Wdfy1/Tirap
GOBP_NUCLEAR_MEMBRANE_ORGANIZATION	GOBP_NUCLEAR_MEMBRANE_ORGANIZATION	38	-0.316685	-1.00445	0.439623	0.998396	0.994158	1309	tags=24%, list=14%, signal=20%	Prkcb/Tor1b/Spast/Nsfl1c/Dctn1/Sirt2/Chmp3/Chmp1a/Chmp2b
GOBP_BASEMENT_MEMBRANE_ORGANIZATION	GOBP_BASEMENT_MEMBRANE_ORGANIZATION	26	-0.346188	-1.00426	0.433333	0.998396	0.994158	554	tags=35%, list=6%, signal=33%	Plod3/Clasp1/Pomt2/Dag1/Ramp2/Lamb2/Col4a1/Itgb1/Pxdn
GOBP_POSITIVE_REGULATION_OF_NUCLEOCYTOPLASMIC_TRANSPORT	GOBP_POSITIVE_REGULATION_OF_NUCLEOCYTOPLASMIC_TRANSPORT	47	0.296038	1.00425	0.462389	0.998396	0.994158	1927	tags=30%, list=21%, signal=24%	Prkd1/Rapgef3/Khdrbs1/Mavs/Nrde2/Psen1/Ubr5/Sfn/Smo/Emd/Smad3/Zic1/Cpsf6/Riok2
GOBP_NEGATIVE_REGULATION_OF_PEPTIDE_SECRETION	GOBP_NEGATIVE_REGULATION_OF_PEPTIDE_SECRETION	26	-0.346148	-1.00414	0.433333	0.998396	0.994158	580	tags=35%, list=6%, signal=33%	Adra2a/Prkn/Psmd9/Jagn1/Gnao1/Klf7/Ndufaf2/Gnaz/Foxo1
GOBP_RELAXATION_OF_MUSCLE	GOBP_RELAXATION_OF_MUSCLE	18	0.368987	1.00411	0.434874	0.998396	0.994158	1840	tags=28%, list=20%, signal=22%	Chga/Slc8a1/Gucy1a1/Pde4b/Adora2b
GOBP_REGULATION_OF_CANONICAL_WNT_SIGNALING_PATHWAY	GOBP_REGULATION_OF_CANONICAL_WNT_SIGNALING_PATHWAY	165	-0.244706	-1.0041	0.447415	0.998396	0.994158	1869	tags=24%, list=20%, signal=19%	Cdh2/Nphp3/Gsk3a/Ruvbl2/Ctnnb1/Tle5/Cyld/Foxo3/Dact3/Rbpj/Notch1/Ppp1ca/Rnf146/Ankrd6/Tle3/Tcf7l2/Csnk1a1/Invs/Smurf2/Yap1/Tnks2/Adnp/Ccar2/Lats1/Tle2/Sox9/Tle1/Tmem9/Kremen1/Zbed3/Vps35/Ift20/Amfr/Gnaq/Fzd1/Nkd1/Jup/Foxo1/Gli1
GOBP_CELL_CELL_SIGNALING_INVOLVED_IN_CARDIAC_CONDUCTION	GOBP_CELL_CELL_SIGNALING_INVOLVED_IN_CARDIAC_CONDUCTION	15	0.386168	1.00405	0.441176	0.998396	0.994158	3002	tags=47%, list=33%, signal=31%	Cacna2d1/Scn4b/Ank2/Ryr2/Kcnj3/Nup155/Cacnb2
GOBP_RESPONSE_TO_EPIDERMAL_GROWTH_FACTOR	GOBP_RESPONSE_TO_EPIDERMAL_GROWTH_FACTOR	37	-0.317829	-1.00359	0.441121	0.998396	0.994158	1026	tags=16%, list=11%, signal=14%	Zpr1/Sox9/Cad/Mapk1/Pdpk1/Eef1a1
GOBP_PROTEIN_TARGETING_TO_LYSOSOME	GOBP_PROTEIN_TARGETING_TO_LYSOSOME	30	-0.333031	-1.00341	0.445672	0.998396	0.994158	2395	tags=40%, list=26%, signal=30%	Ap3m1/Sorl1/Nedd4/Vps4a/Pik3r4/Hgs/Pxk/Hspa8/Gcc2/Rab7/Ap3b1/Gga3
GOBP_REGULATION_OF_RNA_EXPORT_FROM_NUCLEUS	GOBP_REGULATION_OF_RNA_EXPORT_FROM_NUCLEUS	15	0.385782	1.00304	0.441176	0.998396	0.994158	1018	tags=27%, list=11%, signal=24%	Khdrbs1/Iws1/Alkbh5/Nrde2
GOBP_NEGATIVE_REGULATION_OF_MONOATOMIC_ION_TRANSMEMBRANE_TRANSPORT	GOBP_NEGATIVE_REGULATION_OF_MONOATOMIC_ION_TRANSMEMBRANE_TRANSPORT	48	-0.299689	-1.00304	0.463899	0.998396	0.994158	2300	tags=35%, list=25%, signal=27%	Gnb5/Nedd4/Oxsr1/Nedd4l/Adra2a/Ubr3/Gstm7/Kcnab1/Sumo1/Tmbim6/Ppp3cb/Ywhae/Calm3/Ppp3r2/Ubqln1/Calm2/Calm1
GOBP_MITOCHONDRIAL_TRANSLATION	GOBP_MITOCHONDRIAL_TRANSLATION	40	0.302106	1.00288	0.45666	0.998396	0.994158	1553	tags=22%, list=17%, signal=19%	Tars2/Gatb/Mtif3/Rpusd3/Gfm2/Rmnd1/Rars2/Ngrn/Fastkd2
GOBP_MYOBLAST_DIFFERENTIATION	GOBP_MYOBLAST_DIFFERENTIATION	62	-0.287166	-1.00286	0.451017	0.998396	0.994158	1545	tags=26%, list=17%, signal=22%	Rbpj/Notch1/Il18/Tcf7l2/Pbrm1/Smarcc1/Ddx5/Arid1a/Lrrc8a/Sox9/Bcl9/Smarca4/Itgb1/Smarcd2/Dtymk/Id3
GOBP_HEMATOPOIETIC_STEM_CELL_HOMEOSTASIS	GOBP_HEMATOPOIETIC_STEM_CELL_HOMEOSTASIS	14	0.39635	1.00258	0.452632	0.998396	0.994158	2582	tags=43%, list=28%, signal=31%	Nle1/Ext1/Tcirg1/Bap1/Armcx1/Ociad1
GOBP_POSITIVE_REGULATION_OF_LIPID_CATABOLIC_PROCESS	GOBP_POSITIVE_REGULATION_OF_LIPID_CATABOLIC_PROCESS	13	0.403301	1.00254	0.44375	0.998396	0.994158	1854	tags=23%, list=20%, signal=18%	Abcd1/Prkce/Abcd2
GOBP_RESPONSE_TO_BMP	GOBP_RESPONSE_TO_BMP	77	0.268331	1.00246	0.440639	0.998396	0.994158	1174	tags=18%, list=13%, signal=16%	Tgfbr3/Smad7/Pdcd4/Zfp423/Hipk2/Hfe/Zfp128/Ext1/Bmpr1b/Nfia/Rbpms2/Twsg1/Ccn1/Htra1
GOBP_AUTOPHAGOSOME_MATURATION	GOBP_AUTOPHAGOSOME_MATURATION	52	-0.295961	-1.00243	0.456364	0.998396	0.994158	908	tags=31%, list=10%, signal=28%	Vps16/Vps4a/Pik3r4/Chmp5/Rubcn/Map1lc3a/Wipi2/Vipas39/Epg5/Tsg101/Chmp3/Ubqln4/Ubqln1/Chmp1a/Chmp2b/Calm1
GOBP_ORGANOPHOSPHATE_CATABOLIC_PROCESS	GOBP_ORGANOPHOSPHATE_CATABOLIC_PROCESS	145	0.242877	1.00242	0.461187	0.998396	0.994158	1380	tags=21%, list=15%, signal=18%	Pld1/Ldha/Zbtb20/Pnpla7/Entpd2/Inpp5f/Gpd1l/Prxl2c/Pla2g6/Abcd1/Rptor/Neil1/Slc4a4/Pla2g7/Aldoc/Prkaa2/Eno3/Smpd2/Smpdl3a/Smug1/Nt5c1a/Mlst8/Psen1/Pfkm/Pla2g4a/Nudt13/Ncor1/Ldlr/Pde4b/Arl2
GOBP_POSITIVE_REGULATION_OF_NUCLEAR_TRANSCRIBED_MRNA_CATABOLIC_PROCESS_DEADENYLATION_DEPENDENT_DECAY	GOBP_POSITIVE_REGULATION_OF_NUCLEAR_TRANSCRIBED_MRNA_CATABOLIC_PROCESS_DEADENYLATION_DEPENDENT_DECAY	11	-0.425863	-1.00219	0.460194	0.998396	0.994158	1378	tags=45%, list=15%, signal=39%	Cnot1/Dhx36/Pabpc1/Tob1/Ago2
GOBP_REGULATION_OF_DNA_DAMAGE_RESPONSE_SIGNAL_TRANSDUCTION_BY_P53_CLASS_MEDIATOR	GOBP_REGULATION_OF_DNA_DAMAGE_RESPONSE_SIGNAL_TRANSDUCTION_BY_P53_CLASS_MEDIATOR	21	0.353672	1.00216	0.428571	0.998396	0.994158	1766	tags=33%, list=19%, signal=27%	Cd44/Zfp385a/Kdm1a/Atm/Dyrk1a/Yju2/Pttg1ip
GOBP_REGULATION_OF_CALCIUM_ION_TRANSPORT	GOBP_REGULATION_OF_CALCIUM_ION_TRANSPORT	115	0.250526	1.00189	0.425581	0.998396	0.994158	1498	tags=23%, list=16%, signal=19%	Homer2/Prkd1/Sphk2/Tmem38b/Spg7/Tmem38a/Grin1/Nos1ap/Cacna2d1/Afg3l2/Slc8a1/Pml/Bcl2/Camk2b/Slc9a1/Ppp3ca/Prkce/Atp2b1/Nipsnap2/Atg5/Dmd/Trim27/Jph1/Pde4b/Pacsin3/Camk2g
GOBP_MEMBRANE_FISSION	GOBP_MEMBRANE_FISSION	40	-0.314347	-1.00163	0.438563	0.998396	0.994158	2105	tags=35%, list=23%, signal=27%	Stam/Vps4a/Ubap1/Hgs/Chmp5/Exoc6/Coro1c/Spast/Tsg101/Exoc8/Dnm1/Chmp3/Chmp1a/Chmp2b
GOBP_STEM_CELL_DEVELOPMENT	GOBP_STEM_CELL_DEVELOPMENT	48	0.294319	1.00152	0.477679	0.998396	0.994158	850	tags=19%, list=9%, signal=17%	Wnt7a/Erbb4/Pax6/Sema3b/Tcof1/Arb2a/Bcl2/Jag1/Nrp1
GOBP_DEFINITIVE_HEMOPOIESIS	GOBP_DEFINITIVE_HEMOPOIESIS	11	0.417376	1.00141	0.466119	0.998396	0.994158	592	tags=18%, list=6%, signal=17%	Tgfbr3/Cdk5rap3
GOBP_REGULATION_OF_VASCULAR_PERMEABILITY	GOBP_REGULATION_OF_VASCULAR_PERMEABILITY	27	-0.341444	-1.00091	0.43956	0.998396	0.994158	1301	tags=22%, list=14%, signal=19%	Pde2a/Bcr/Ramp2/Sh3gl2/Fermt2/Yes1
GOBP_NEPHRON_DEVELOPMENT	GOBP_NEPHRON_DEVELOPMENT	78	0.268004	1.00022	0.429885	0.998396	0.994158	1307	tags=21%, list=14%, signal=18%	Erbb4/Plce1/Eya1/Fgf1/Dlg1/Ext1/Lgr4/Pdgfd/Bcl2/Jag1/Mpv17/Ppp3ca/Ptch1/Fmn1/Vegfa/Smo
GOBP_OUTFLOW_TRACT_SEPTUM_MORPHOGENESIS	GOBP_OUTFLOW_TRACT_SEPTUM_MORPHOGENESIS	13	-0.404198	-1.0001	0.457854	0.998396	0.994158	994	tags=38%, list=11%, signal=34%	Tbx2/Nrp2/Acvr1/Parva/Eng
GOBP_MORPHOGENESIS_OF_AN_EPITHELIUM	GOBP_MORPHOGENESIS_OF_AN_EPITHELIUM	258	-0.230806	-0.999762	0.466667	0.998396	0.994158	1044	tags=22%, list=11%, signal=20%	Tmem59l/Opa1/Nphp3/Rala/Ctnnb1/Bbs4/Mthfr/Cdc42/Wdpcp/Bbs5/Adam17/Myo9a/Rbpj/Zdhhc7/Notch1/Ppp1ca/Ctsh/Sufu/Dag1/Yap1/Fzd5/Maged1/Ift122/Acvr1/Lmo4/Jag2/Tnc/Rhob/Ndrg4/Sox9/Wdr1/Foxp1/Nr3c1/Prkacb/Traf3ip1/Traf6/Phb2/Nphp1/Mkks/Kdm5b/Ift20/Col4a1/Itgb1/Prkaca/Fzd1/Nkd1/Ntn1/Brsk2/Fermt2/Setd2/Trp63/Id4/Ift57/Pkd1/Irx3/Eng/Celsr1
GOBP_EMBRYONIC_PLACENTA_MORPHOGENESIS	GOBP_EMBRYONIC_PLACENTA_MORPHOGENESIS	12	0.408328	0.999683	0.435583	0.998396	0.994158	1168	tags=33%, list=13%, signal=29%	Grb2/Ncoa1/Adm/Ccn1
GOBP_APOPTOTIC_DNA_FRAGMENTATION	GOBP_APOPTOTIC_DNA_FRAGMENTATION	12	0.408244	0.999478	0.435583	0.998396	0.994158	1337	tags=33%, list=15%, signal=29%	Nmnat1/Aifm1/Dicer1/Vps54
GOBP_RECEPTOR_LOCALIZATION_TO_SYNAPSE	GOBP_RECEPTOR_LOCALIZATION_TO_SYNAPSE	41	0.301646	0.999215	0.459341	0.998396	0.994158	719	tags=20%, list=8%, signal=18%	Erbb4/Gpc6/Stx1b/Nlgn1/Dlg1/Neto2/Dlg2/Lgi1
GOBP_TRABECULA_MORPHOGENESIS	GOBP_TRABECULA_MORPHOGENESIS	25	-0.344917	-0.999054	0.478102	0.998396	0.994158	39	tags=16%, list=0%, signal=16%	Rbpj/Notch1/Fkbp1a/Eng
GOBP_TROPHECTODERMAL_CELL_DIFFERENTIATION	GOBP_TROPHECTODERMAL_CELL_DIFFERENTIATION	11	-0.424436	-0.998828	0.467961	0.998396	0.994158	1548	tags=36%, list=17%, signal=30%	Cnot3/Cul3/Yap1/Hopx
GOBP_VESICLE_BUDDING_FROM_MEMBRANE	GOBP_VESICLE_BUDDING_FROM_MEMBRANE	71	-0.276988	-0.998737	0.43964	0.998396	0.994158	2008	tags=28%, list=22%, signal=22%	Vps4a/Dnm3/Ap1g1/Prkn/Trappc10/Chmp5/Cul3/Picalm/Rab1a/Sec31a/Sec23a/Surf4/Trappc3/Dnm1/Vapb/Rab7/Arfgap2/Sec23b/Trappc13/Snx3
GOBP_ADULT_LOCOMOTORY_BEHAVIOR	GOBP_ADULT_LOCOMOTORY_BEHAVIOR	52	0.287751	0.998024	0.449115	0.998396	0.994158	1777	tags=27%, list=19%, signal=22%	Eps8/Inpp5f/Hipk2/Chl1/Tbce/Tmod1/Dab1/Grin2d/Btbd9/Lgi4/Epha4/Sez6/Fgf12/Zic1
GOBP_NUCLEOSIDE_DIPHOSPHATE_CATABOLIC_PROCESS	GOBP_NUCLEOSIDE_DIPHOSPHATE_CATABOLIC_PROCESS	69	-0.277467	-0.99778	0.446237	0.998396	0.994158	1430	tags=23%, list=16%, signal=20%	Ppp2ca/Ppara/Uchl1/Tpi1/Entpd6/Kat2b/Gpd1/Dhtkd1/Adpgk/Aldoa/Ogdh/Prkaca/Nudt5/Pgam1/Eno2/Prkag3
GOBP_RESPONSE_TO_METAL_ION	GOBP_RESPONSE_TO_METAL_ION	175	-0.24102	-0.99767	0.457143	0.998396	0.994158	1864	tags=25%, list=20%, signal=20%	Slc41a1/Slc11a2/Mt3/Gsk3a/Chuk/Cat/Map1lc3a/Slc25a39/Ppp2cb/Pam/Sumo1/Ppp1ca/Ppp2ca/Mt1/Hspa8/Calr/Uros/Bace1/Gipr/Cpne6/D2hgdh/Sec31a/Atp5f1d/G6pdx/Entpd6/Tuba1a/Gdi1/Khk/Xrcc4/Calm3/Hsf1/Ddx19a/Daxx/Mapk1/Abat/Ndrg1/COX1/Calm2/Setd2/Calm1/Dtymk/Cpne2/CYTB
GOBP_LYSOSOMAL_TRANSPORT	GOBP_LYSOSOMAL_TRANSPORT	108	-0.25847	-0.997592	0.453901	0.998396	0.994158	908	tags=13%, list=10%, signal=12%	Vipas39/Gprasp1/Rhob/Gcc2/Epg5/Tsg101/Vps35/Chmp3/Rab7/Chmp1a/Ap3b1/Chmp2b/Arl8b/Gga3
GOBP_REGULATION_OF_MONOATOMIC_ION_TRANSMEMBRANE_TRANSPORT	GOBP_REGULATION_OF_MONOATOMIC_ION_TRANSMEMBRANE_TRANSPORT	173	-0.241679	-0.99745	0.458633	0.998396	0.994158	1206	tags=17%, list=13%, signal=15%	Gjc2/Ppp3cb/G6pdx/Cacna1d/Fgf11/Wwp2/Akap6/Ndufa4/Stimate/Ywhae/Calm3/Ppp3r2/Phb2/Pdpk1/Tcaf1/Akap9/Itgb1/Ubqln1/Prkaca/Dpp6/Akap5/Calm2/Selenon/Ptpn3/Stim2/Tmsb4x/Calm1/Fkbp1a/Ywhah
GOBP_POSITIVE_REGULATION_OF_NERVOUS_SYSTEM_PROCESS	GOBP_POSITIVE_REGULATION_OF_NERVOUS_SYSTEM_PROCESS	21	-0.360208	-0.99729	0.444653	0.998396	0.994158	1421	tags=24%, list=15%, signal=20%	Rims2/Dag1/Cdk18/Abat/Zfp488
GOBP_EMBRYO_IMPLANTATION	GOBP_EMBRYO_IMPLANTATION	28	-0.335471	-0.997131	0.456679	0.998396	0.994158	1702	tags=36%, list=19%, signal=29%	Ube2q1/Ythdf3/Calr/Smurf2/Polr1b/Errfi1/Fbln1/Emp2/Fkbp4/Ago2
GOBP_ERBB_SIGNALING_PATHWAY	GOBP_ERBB_SIGNALING_PATHWAY	86	0.261739	0.997088	0.448578	0.998396	0.994158	1859	tags=27%, list=20%, signal=22%	Nup62/Erbb4/Ptprj/Plce1/Caml/Grb2/Ptk2/Chmp6/Nck2/Erbin/Map2k1/Sos1/Kif16b/Shc3/Dgkd/Cblb/Spry2/Garem1/Myoc/Src/Akt1/Stub1/Slc30a10
GOBP_NERVOUS_SYSTEM_PROCESS	GOBP_NERVOUS_SYSTEM_PROCESS	483	0.213554	0.996935	0.453826	0.998396	0.994158	1953	tags=25%, list=21%, signal=21%	Homer2/Prkd1/Ssh1/Unc119/Wnt7a/Adra1a/Pomk/Stx1b/Hrh1/Pax6/Gm2a/Rapgef3/Tmem108/Grm8/Eya1/Grin1/Ric8a/Nlgn1/Hipk2/Atp8a2/Tmem98/Grin2c/Whrn/Grik5/Ano1/Igsf11/Chl1/Zfp385a/Itpr1/Grid2/Syne1/Fig4/Shank3/Meis2/Nlgn3/Tnr/Ndp/Grin2a/Brsk1/Zfhx2/Slc24a2/Pja2/Lhfpl3/Mgll/Lrig2/Arc/Irx5/Kcna2/Col11a2/Dicer1/Lpin1/Ppp3ca/Uba6/Syngap1/Eya3/Kcnq3/Cc2d1a/Grin2d/Psen1/Ddhd2/S1pr1/Cux2/Atp8a1/Kcna1/Grin2b/Rabggta/Tenm4/Cacng7/Cntnap1/Dlgap1/Btbd9/Rp9/Mgat3/Ccdc50/Rpgr/Pak5/Eif2ak4/Ldlr/Tprn/Dmd/Lxn/Magt1/Crybg3/Vps54/Asic1/Nipbl/Pomgnt1/Herc1/Tgfbi/Grm5/Ripor2/Spry2/Gjb6/Myo6/Tnni1/Sez6/Reln/Grm7/Fgf12/Thrb/P2rx7/Htt/Uba5/Src/Ptprz1/Gpr179/Timp3/Akt1/Arf4/Plcb1/Nbn/Nedd9/Rp2/Scn4b/Insr/Scarb2/Chd8/Gpr158/Tanc1/Hif1a/Gsto1/Pde8b
GOBP_MONOATOMIC_ION_HOMEOSTASIS	GOBP_MONOATOMIC_ION_HOMEOSTASIS	309	-0.227097	-0.996856	0.45777	0.998396	0.994158	1875	tags=28%, list=20%, signal=23%	Epas1/Ccdc47/Dmpk/Atp6v1g1/Pth1r/Naglu/Slc4a10/Cx3cl1/Bax/Slc8a2/Abl1/Gstm7/Kcnj2/Pdzd8/Slc41a1/Hexb/Slc11a2/Slc25a27/Atp2b2/Tmco1/Mt3/Atp2b3/Ndfip1/Pdk4/Jph4/Rmdn3/Atp6v0d1/Psen2/Comt/Cln5/Picalm/Tmem203/Slc39a7/Plcb3/Hap1/Mt1/Calr/Slc12a7/Atp5f1b/Tmbim6/Prkcb/Pacs2/Nptn/Slc12a9/Slc46a1/Atp6v0a1/Bola3/Lacc1/Kctd17/Cyp4f15/Slc30a9/Akap6/Cp/Tmem9/Ywhae/Calm3/Neo1/Slc9a9/Atp6v1a/Cyb561a3/Slc10a7/Vapb/Alpl/Atp6v1b2/Rab7/Mapk1/Atp6v0b/Pdpk1/Spns1/Slc9a6/Ireb2/Atp6v1f/Prkaca/Calm2/Selenon/Slc9b2/Cyp4f14/Cxcl12/Ap3b1/Stim2/Arf1/Calm1/Ghitm/Fth1/Fkbp1a/Ibtk
GOBP_REGULATION_OF_CELLULAR_COMPONENT_SIZE	GOBP_REGULATION_OF_CELLULAR_COMPONENT_SIZE	222	-0.234473	-0.996621	0.467938	0.998396	0.994158	1755	tags=24%, list=19%, signal=20%	Bbs4/Rab11a/Rnf6/Rufy3/Rb1cc1/Eln/Golga4/Picalm/Lars1/Megf9/Lamtor5/Map2/Slc12a7/Arf6/Hp1bp3/Dscam/Cyfip1/Slc12a9/Prex1/Rdx/Esam/Adnp/Hax1/Lrrc8a/Lats1/Wnt3/Cyrib/Tmod3/Gdi1/Ttl/Cdkl5/Wdr1/Hsp90aa1/Nckap1/Pex11b/Eif4g2/Wdtc1/Pfn2/Dnm1/Cyria/Pdxp/Mkks/Ssh3/Chmp3/Efna5/Sema7a/Ntn1/Rac1/Dstn/Cxcl12/Sptan1/Tmsb4x/Map1b/Olfm1
GOBP_INNATE_IMMUNE_RESPONSE	GOBP_INNATE_IMMUNE_RESPONSE	377	-0.223431	-0.996579	0.470297	0.998396	0.994158	1884	tags=21%, list=20%, signal=18%	Cfp/Rnf185/Matr3/Lsm14a/Wrnip1/Arrb2/Chuk/Lrrc14/Akap8/Hexim1/Cdc42/Crk/Cyld/Marchf2/Map2k6/Ythdf3/Vamp2/Itch/Tbk1/Rnf19b/Rftn1/Polr3a/Ppp2ca/Il18/Hspa8/Csnk1a1/Eif4e2/Mettl3/Hspd1/Ptpn2/Rnf166/Tyro3/Ankhd1/Scara3/Lacc1/Gdi1/Slc19a1/Axl/Rnf115/Garin5a/Sfpq/Ikbkb/Prdx1/Crcp/Zcchc3/Pqbp1/Epg5/Optn/Hsp90aa1/Ddx21/Ttc4/Ywhae/Samhd1/Traf6/Phb2/Vim/Slc22a5/Ube2n/Sirt2/Pdpk1/Arid5a/Cr1l/Ubqln1/Zyx/Ufd1/Smpdl3b/Pak2/Znrf1/Dapk1/Setd2/Kif5b/Chid1/Ap3b1/Calm1/Rnf34/Znfx1/Rarres2/Yes1/Arl8b/Gps2/Tubb4b
GOBP_TRICARBOXYLIC_ACID_CYCLE	GOBP_TRICARBOXYLIC_ACID_CYCLE	26	-0.343539	-0.996575	0.453704	0.998396	0.994158	1046	tags=23%, list=11%, signal=21%	Sucla2/Sdhd/Pdhb/Ireb2/Ogdh/Mdh1
GOBP_REGULATION_OF_G_PROTEIN_COUPLED_RECEPTOR_SIGNALING_PATHWAY	GOBP_REGULATION_OF_G_PROTEIN_COUPLED_RECEPTOR_SIGNALING_PATHWAY	87	-0.267773	-0.996464	0.452865	0.998396	0.994158	2452	tags=37%, list=27%, signal=27%	Nmt2/Slit2/Abhd6/Rgs11/Ywhab/Phb1/Usp20/Rgs20/Inpp5a/Gsk3a/Arrb2/Grk5/Rgs5/Zdhhc7/Rack1/Kctd16/Pde2a/Gipr/Phf24/Nmt1/Gprasp1/Apln/Usp33/Pdcl/Tub/Gng7/Ubqln2/Ramp2/Grk2/Prmt5/Padi2/Stmn1
GOBP_ESTABLISHMENT_OF_EPITHELIAL_CELL_POLARITY	GOBP_ESTABLISHMENT_OF_EPITHELIAL_CELL_POLARITY	26	-0.34336	-0.996053	0.453704	0.998396	0.994158	1729	tags=27%, list=19%, signal=22%	Cdc42/Myo9a/Arf6/Fbf1/Ift20/Frmd4a/Pkd1
GOBP_REGULATION_OF_ENDOPLASMIC_RETICULUM_STRESS_INDUCED_INTRINSIC_APOPTOTIC_SIGNALING_PATHWAY	GOBP_REGULATION_OF_ENDOPLASMIC_RETICULUM_STRESS_INDUCED_INTRINSIC_APOPTOTIC_SIGNALING_PATHWAY	23	-0.350911	-0.996029	0.447955	0.998396	0.994158	2857	tags=43%, list=31%, signal=30%	Nck1/Herpud1/Creb3/Syvn1/Sirt1/Prkn/Opa1/Tmbim6/Ptpn2/Xbp1
GOBP_REGULATION_OF_MRNA_PROCESSING	GOBP_REGULATION_OF_MRNA_PROCESSING	94	-0.264468	-0.995648	0.448276	0.998396	0.994158	1836	tags=27%, list=20%, signal=22%	Prdx6/Sfswap/Jmjd6/Rbm5/Nsrp1/Cirbp/Safb/Rbm3/Hspa8/Hnrnpl/Ddx5/Safb2/Srsf10/Thrap3/Celf3/Tra2b/Tra2a/U2af2/Srrm1/Prmt5/Rbm7/Rnps1/Rbm4/Pcbp4/Dazap1
GOBP_MEMBRANE_BIOGENESIS	GOBP_MEMBRANE_BIOGENESIS	49	-0.295651	-0.995637	0.462094	0.998396	0.994158	1145	tags=20%, list=12%, signal=18%	Nrxn2/Spast/Nsfl1c/Emp2/Sirt2/Chmp3/Clip3/Stx2/Chmp1a/Chmp2b
GOBP_NEGATIVE_REGULATION_OF_LIPID_METABOLIC_PROCESS	GOBP_NEGATIVE_REGULATION_OF_LIPID_METABOLIC_PROCESS	50	-0.295266	-0.995626	0.466546	0.998396	0.994158	853	tags=16%, list=9%, signal=15%	Sox9/Wdtc1/Ubr4/Ppp2r5a/Prmt3/Ccdc3/Acacb/Fmo1
GOBP_CELLULAR_RESPONSE_TO_GROWTH_HORMONE_STIMULUS	GOBP_CELLULAR_RESPONSE_TO_GROWTH_HORMONE_STIMULUS	15	0.382907	0.995569	0.453782	0.998396	0.994158	2126	tags=40%, list=23%, signal=31%	Ptk2/Ghr/Leprot/Mbd5/Stat5b/Tyk2
GOBP_MUSCLE_ORGAN_DEVELOPMENT	GOBP_MUSCLE_ORGAN_DEVELOPMENT	168	-0.242037	-0.995321	0.481884	0.998396	0.994158	1233	tags=15%, list=13%, signal=14%	Dag1/Med20/Ppp3cb/Ddx5/Usp19/Arid5b/Zfpm1/Unc45a/Ky/Bcl9/Cryab/Sirt2/Fbxo22/Xbp1/Itgb1/Gpcpd1/Fzd1/Fxr1/Basp1/Selenon/Myl6/Ybx3/Id3/Fkbp1a/Eng/Sox6
GOBP_CYTOKINE_PRODUCTION_INVOLVED_IN_INFLAMMATORY_RESPONSE	GOBP_CYTOKINE_PRODUCTION_INVOLVED_IN_INFLAMMATORY_RESPONSE	28	0.32909	0.995282	0.46875	0.998396	0.994158	339	tags=14%, list=4%, signal=14%	Mapk9/Pdcd4/Macir/Abcd1
GOBP_REGULATION_OF_TRANSFERASE_ACTIVITY	GOBP_REGULATION_OF_TRANSFERASE_ACTIVITY	356	0.218448	0.995282	0.445	0.998396	0.994158	2121	tags=26%, list=23%, signal=21%	Nvl/Prkrip1/Agap2/Unc119/Erbb4/Ccnyl1/Phpt1/Ptprj/Dusp7/Pkmyt1/Men1/Smad7/Ddr1/Pdcd4/Prkar2a/Map3k5/Ntrk3/Map2k5/Polg2/Csf1/Fgf1/Dok7/Dusp1/Parm1/Aida/Slc8a1/Fbxw7/Paqr3/Irak1/Pdgfd/Pak1/Cdk5rap3/Ephb4/Trib2/Ptk2/Chmp6/Ccnjl/Ccnd3/Robo1/Smg6/Map2k1/Cdc14b/Gprc5b/Atm/Ccn1/Tcp1/Ryk/Sfn/Trim27/Tab2/Dusp10/Adam9/Prrc1/Ldb2/Ghr/Epha4/Map3k4/Ercc4/Rad50/Cblb/Spry2/Stradb/Reln/Etaa1/Rb1/Wwtr1/Tgfb2/Htt/Dnaja1/Map3k11/Src/Tpd52l1/Akt1/Nbn/Nedd9/Rfc2/Insr/Blm/Hmbox1/Zfp622/Srcin1/Ube2s/Prkcq/Map4k2/Ccnt1/Serinc5/Angpt1/Ccnk/Npm1/Ern1/Spry4/Map3k13/Cav1/Prdx3
GOBP_POSITIVE_REGULATION_OF_ORGANELLE_ASSEMBLY	GOBP_POSITIVE_REGULATION_OF_ORGANELLE_ASSEMBLY	71	0.269311	0.995243	0.469799	0.998396	0.994158	1799	tags=23%, list=20%, signal=18%	Fuz/Nup62/Mapk9/Septin9/Cep295/Snx18/Spag5/Pdcd6ip/Lrsam1/Atg5/Asap1/Atmin/Cep120/Htt/Src/Cnot2
GOBP_MORPHOGENESIS_OF_AN_EPITHELIAL_FOLD	GOBP_MORPHOGENESIS_OF_AN_EPITHELIAL_FOLD	12	-0.411572	-0.995098	0.473684	0.998396	0.994158	2630	tags=58%, list=29%, signal=42%	Nog/Cecr2/Sulf1/Luzp1/Rdh10/Ctnnb1/Trp63
GOBP_REGULATION_OF_ENDOCYTOSIS	GOBP_REGULATION_OF_ENDOCYTOSIS	163	-0.242998	-0.995054	0.476703	0.998396	0.994158	2030	tags=27%, list=22%, signal=21%	Hmgb1/Abl1/Prkn/Smap1/Cfp/Rab21/Rala/Arrb2/Rubcn/Caly/Cdc42/Gas6/Ankrd13b/Scarb1/Picalm/Rack1/Hspa8/Calr/Arf6/Csk/Scamp5/Rufy1/Ppp3cb/Snx33/Cbl/Pick1/Axl/Bcr/Vamp4/Apln/Ldlrap1/Tsg101/Dtnbp1/Tub/Synj2bp/Ubqln2/Clip3/Snx12/Vac14/Rac1/Ap2s1/Arf1/Rit2/Snx3
GOBP_POSITIVE_REGULATION_OF_PROTEASOMAL_UBIQUITIN_DEPENDENT_PROTEIN_CATABOLIC_PROCESS	GOBP_POSITIVE_REGULATION_OF_PROTEASOMAL_UBIQUITIN_DEPENDENT_PROTEIN_CATABOLIC_PROCESS	59	0.277536	0.995053	0.463736	0.998396	0.994158	2180	tags=27%, list=24%, signal=21%	Plk3/Mapk9/Smad7/Fbxw8/Trib2/Zfand2a/Psen1/Rbx1/Cop1/Dab2/Sh3rf3/Akt1/Stub1/Dvl1/Rchy1/Socs4
GOBP_RESPONSE_TO_STARVATION	GOBP_RESPONSE_TO_STARVATION	151	0.239844	0.994991	0.5	0.998396	0.994158	757	tags=13%, list=8%, signal=12%	Prkd1/Atxn3/Eif2ak1/Clec16a/Pck2/Kat5/Atg14/Map3k5/Hfe/Ripor1/Rptor/Rnf167/Kptn/Mios/Rragb/Bcl2/Sar1a/Prkaa2/Adm
GOBP_CELLULAR_RESPONSE_TO_BIOTIC_STIMULUS	GOBP_CELLULAR_RESPONSE_TO_BIOTIC_STIMULUS	102	-0.261354	-0.994884	0.447038	0.998396	0.994158	2306	tags=29%, list=25%, signal=22%	Txnip/Zmpste24/Ccdc47/Cx3cl1/Hmgb1/Abl1/Gstp1/Chmp5/Tmco1/Akap8/Map2k3/Scarb1/Atg10/Notch1/Hadhb/Map2k7/Fzd5/Plscr4/Cd68/Cyrib/Axl/Bcr/Hsf1/Traf6/Vim/Plaa/Mapk1/Xbp1/Arid5a/Capn2
GOBP_MONOATOMIC_ANION_TRANSPORT	GOBP_MONOATOMIC_ANION_TRANSPORT	78	0.266564	0.994848	0.443678	0.998396	0.994158	1447	tags=22%, list=16%, signal=19%	Slc12a6/Abcc1/Ano1/Slc4a4/Gabra2/Slc4a3/Lrrc8d/Slc39a14/Slc4a8/Clns1a/Pacc1/Ahcyl1/Gpr89/Clic4/Gabrg3/Mcoln1/Gabrb1
GOBP_NEGATIVE_REGULATION_OF_MULTICELLULAR_ORGANISMAL_PROCESS	GOBP_NEGATIVE_REGULATION_OF_MULTICELLULAR_ORGANISMAL_PROCESS	491	0.212585	0.994821	0.463351	0.998396	0.994158	1555	tags=19%, list=17%, signal=16%	Homer2/Wwc2/Dtx1/Fuz/Parp1/Wnt7a/Adra1a/Wdr77/Adgrb2/Cdkl3/Pax6/Tafa5/Tfe3/Smad7/Id2/Pdcd4/Zfp423/Macir/Kat5/Chadl/Hfe/Gpnmb/Abcd1/Map2k5/Tmem98/Xaf1/Cd9/Dlg1/Nav3/Fbxw7/Fig4/Lgr4/Pml/Arid4b/Tnr/Wwc1/Bcl2/Cers2/Trib2/Ing2/Adm/Tgfbr1/Erbin/Nrp1/Anxa5/Robo1/Stk39/Dicer1/Lpin1/Dab1/Vasn/Ppp3ca/Syngap1/Klhl22/Psen1/Trim62/Ptch1/Atp2b1/Thbs2/Naxe/Arid4a/Twsg1/Atm/Rhbdd3/Gucy1a1/Atg5/Csnk2b/Ryk/Ldlr/Bcor/Vegfa/Rai1/Trim27/Smo/Dusp10/Dlg5/Gorasp1/Nr1d1/Rbx1/Pde4b/Amot/Rnf216/Adrb1/Ctnna1/Arhgap42/Epha4/Cblb/Ripor2/Cd38/Spry2/Pcm1
GOBP_REGULATION_OF_NUCLEOTIDE_EXCISION_REPAIR	GOBP_REGULATION_OF_NUCLEOTIDE_EXCISION_REPAIR	25	-0.343453	-0.994812	0.479927	0.998396	0.994158	2851	tags=44%, list=31%, signal=30%	Smarca2/Brd7/Phf10/Dpf1/Arid2/Actl6a/Pbrm1/Smarcc1/Arid1a/Smarca4/Smarcd2
GOBP_EXTERNAL_ENCAPSULATING_STRUCTURE_ORGANIZATION	GOBP_EXTERNAL_ENCAPSULATING_STRUCTURE_ORGANIZATION	140	0.241653	0.994769	0.461009	0.998396	0.994158	1651	tags=24%, list=18%, signal=20%	Tmem38b/Col5a3/Tgfbr3/Efemp2/Ddr1/Ric8a/Lama2/Chadl/Pbxip1/Ext1/Serac1/Adamts6/Colgalt1/Tnr/St7/Tgfbr1/Pomt1/Col11a2/Mpv17/Apbb2/Hsd17b12/Aplp1/Mmp11/Adamtsl1/Sh3pxd2b/Ccn1/Adamtsl5/Csgalnact1/Pomgnt1/Tgfbi/Smad3/Prdm5/Washc1/Rb1
GOBP_POSITIVE_REGULATION_OF_INTERLEUKIN_8_PRODUCTION	GOBP_POSITIVE_REGULATION_OF_INTERLEUKIN_8_PRODUCTION	17	0.370932	0.994691	0.445148	0.998396	0.994158	667	tags=18%, list=7%, signal=16%	Nod1/F3/Mavs
GOBP_CALCIUM_ION_TRANSPORT	GOBP_CALCIUM_ION_TRANSPORT	197	0.231692	0.994399	0.468677	0.998396	0.994158	1518	tags=21%, list=17%, signal=18%	Homer2/Prkd1/Sphk2/Tmem38b/Adra1a/Spg7/Plce1/Tmem38a/Grin1/Nos1ap/Cacna2d1/Afg3l2/Grin2c/Slc8a1/Itpr1/Pml/Letm1/Orai3/Bcl2/Grin2a/Slc24a2/Camk2b/Slc9a1/Ppp3ca/Grin2d/Psen1/Prkce/Atp2b1/Grin2b/Nipsnap2/Cacng7/Atg5/Dmd/Trim27/Jph1/Asic1/Pde4b/Atp2c1/Mcoln1/Pacsin3/Camk2g/Nalcn
GOBP_REGULATION_OF_TELOMERE_MAINTENANCE	GOBP_REGULATION_OF_TELOMERE_MAINTENANCE	93	0.256154	0.994312	0.448578	0.998396	0.994158	1938	tags=26%, list=21%, signal=21%	Parp1/Gnl3/Eid3/Ino80c/Nsmce3/Pml/Dcp2/Smc5/Smg6/Nsmce4a/Atm/Smg5/Tcp1/Upf1/Uchl5/Map3k4/Ercc4/Rad50/Usp7/Exosc10/Src/Nbn/Hmbox1/Prkcq
GOBP_REGULATION_OF_MACROPHAGE_MIGRATION	GOBP_REGULATION_OF_MACROPHAGE_MIGRATION	18	0.36534	0.994185	0.445378	0.998396	0.994158	671	tags=22%, list=7%, signal=21%	Ptprj/Csf1/Cd9/Ptk2
GOBP_PROTEASOMAL_PROTEIN_CATABOLIC_PROCESS	GOBP_PROTEASOMAL_PROTEIN_CATABOLIC_PROCESS	414	-0.221236	-0.994181	0.452769	0.998396	0.994158	2216	tags=26%, list=24%, signal=21%	Xpo1/Fbxo6/Zfp598/Nedd4l/Ccdc47/Ubr3/Psme4/Naglu/Ube2g2/Marchf6/Uggt2/Anapc11/Hsp90ab1/Fbxl18/Rnf139/Birc2/Rnft2/Keap1/Prkn/Bcap31/Appbp2/Rnf185/Gsk3a/Fbxl19/Arrb2/Ctnnb1/Cul1/Rnf126/Tnfaip1/Enc1/Fbxw5/Cdc23/Psmd13/Fam8a1/Zfand2b/Itch/Cul3/Rnf4/Stt3b/Psmd7/Psmb2/Rack1/Psma4/Ppp2cb/Sumo1/Pithd1/Calr/Uchl1/Nemf/Klhdc2/Csnk1a1/Taf1/Tmem67/Desi1/Smurf2/Marchf7/Smarcc1/Man1b1/Psma2/Usp19/Sgta/Klhl42/Cdc16/Ccar2/Jkamp/Ube2a/Kctd17/Svip/Wwp2/Ppp2r5c/Psmd2/Trim39/Kctd10/Spsb1/Nsfl1c/Psmc1/Araf/Sh3rf1/Ubr4/Rnf187/Rnf5/Psma5/Fbxl14/Gna12/Ube2n/Plaa/Sirt2/Ubqln2/Ubxn8/Fbxo22/Vhl/Xbp1/Ubqln4/Rhobtb3/Psmc3/Anapc4/Amfr/Ubqln1/Prkaca/Ufd1/Faf2/Fbxl17/Brsk2/Znrf1/Fbxl6/Fbxo45/Rnf34/Pkd1/Topors
GOBP_NEURON_PROJECTION_REGENERATION	GOBP_NEURON_PROJECTION_REGENERATION	43	-0.304679	-0.994128	0.471971	0.998396	0.994158	1252	tags=21%, list=14%, signal=18%	Apod/Dag1/Tnc/Kremen1/Neo1/Lamb2/Mapk8ip3/Map1b/Gap43
GOBP_PROTEIN_MODIFICATION_BY_SMALL_PROTEIN_REMOVAL	GOBP_PROTEIN_MODIFICATION_BY_SMALL_PROTEIN_REMOVAL	91	-0.266258	-0.99366	0.463822	0.998396	0.994158	2393	tags=32%, list=26%, signal=24%	Vcp/Usp15/Usp4/Ubxn1/Usp20/Cops4/Josd1/Spata2/Usp28/Senp8/Cops2/Cyld/Itch/Uchl1/Desi1/Usp48/Usp19/Senp2/Uspl1/Uchl3/Cops7a/Usp33/Usp40/Usp1/Usp16/Otub1/Usp36/Mindy2/Senp6
GOBP_HOMOTYPIC_CELL_CELL_ADHESION	GOBP_HOMOTYPIC_CELL_CELL_ADHESION	42	-0.306669	-0.993487	0.458029	0.998396	0.994158	1120	tags=17%, list=12%, signal=15%	Rdx/Tyro3/Slc7a11/Mfsd2b/Gnas/Emilin2/Jup
GOBP_POSITIVE_REGULATION_OF_CELL_CYCLE_PHASE_TRANSITION	GOBP_POSITIVE_REGULATION_OF_CELL_CYCLE_PHASE_TRANSITION	58	-0.287327	-0.993421	0.459165	0.998396	0.994158	2211	tags=29%, list=24%, signal=22%	Adamts1/Tbx2/Anapc11/Sass6/Cpsf3/Rab11a/Adam17/Cdc23/Cul3/Lsm10/Klhl18/Hspa2/Rdx/Cdc16/Tmod3/Phb2/Gli1
GOBP_REGULATION_OF_ACTIN_FILAMENT_LENGTH	GOBP_REGULATION_OF_ACTIN_FILAMENT_LENGTH	89	-0.266163	-0.993394	0.464945	0.998396	0.994158	1459	tags=24%, list=16%, signal=20%	Megf9/Arf6/Cyfip1/Prex1/Rdx/Esam/Hax1/Lats1/Cyrib/Tmod3/Wdr1/Nckap1/Pfn2/Cyria/Pdxp/Mkks/Ssh3/Dstn/Cxcl12/Sptan1/Tmsb4x
GOBP_REGULATION_OF_PLASMA_LIPOPROTEIN_PARTICLE_LEVELS	GOBP_REGULATION_OF_PLASMA_LIPOPROTEIN_PARTICLE_LEVELS	38	-0.313164	-0.993283	0.456604	0.998396	0.994158	846	tags=24%, list=9%, signal=22%	Pcsk6/Scarb1/Csk/Ldlrap1/Prkacb/Soat1/Lpcat3/Prkaca/Pltp
GOBP_PLATELET_ACTIVATION	GOBP_PLATELET_ACTIVATION	58	0.27852	0.993076	0.463415	0.998396	0.994158	2012	tags=26%, list=22%, signal=20%	Ptprj/Entpd2/Il6st/Cd9/Actg1/Dgkz/Dgkb/Pla2g4a/Prkca/Dgkd/C1galt1c1/Src/Dgki/Prkcq/Srf
GOBP_POSITIVE_REGULATION_OF_RECEPTOR_INTERNALIZATION	GOBP_POSITIVE_REGULATION_OF_RECEPTOR_INTERNALIZATION	14	-0.397176	-0.993021	0.478178	0.998396	0.994158	2534	tags=50%, list=28%, signal=36%	Tbc1d5/Ahi1/Cd63/Arrb2/Pick1/Apln/Dtnbp1
GOBP_REGULATION_OF_DEPHOSPHORYLATION	GOBP_REGULATION_OF_DEPHOSPHORYLATION	67	-0.27851	-0.99301	0.451087	0.998396	0.994158	2356	tags=28%, list=26%, signal=21%	Gba1/Ppp2r5d/Ppp4r4/Ywhab/Cnep1r1/Mtor/Hsp90ab1/Igbp1/Mtmr1/Sppl3/Ppp1r7/Ikbkb/Ywhae/Calm3/Ppp2r5a/Gna12/Calm2/Calm1/Mtmr9
GOBP_ENDOTHELIAL_CELL_CHEMOTAXIS	GOBP_ENDOTHELIAL_CELL_CHEMOTAXIS	14	0.392547	0.992961	0.471579	0.998396	0.994158	1254	tags=29%, list=14%, signal=25%	Prkd1/Fgf1/Nrp1/Vegfa
GOBP_REGULATION_OF_SYNAPTIC_VESICLE_CYCLE	GOBP_REGULATION_OF_SYNAPTIC_VESICLE_CYCLE	11	-0.421727	-0.992454	0.469903	0.998396	0.994158	1254	tags=45%, list=14%, signal=39%	Prkar1b/Arhgdia/Syn1/Rapgef4/Cdk5r1
GOBP_MUSCLE_CELL_DIFFERENTIATION	GOBP_MUSCLE_CELL_DIFFERENTIATION	204	-0.234352	-0.992403	0.46678	0.998396	0.994158	1029	tags=15%, list=11%, signal=14%	Smad1/Nfatc1/Tmod3/Acvr1/Sox9/Wdr1/Akap6/Foxp1/Rora/Asf1a/Bcl9/Flnc/Parp2/Neo1/Ramp2/Hira/Fbxo22/Ift20/Map2k4/Lamb2/Xbp1/Itgb1/Capn2/Bhlhe41/Selenon/Rbm4/Prkar1a/Irx3/Eng/Sox6/Hopx
GOBP_P_BODY_ASSEMBLY	GOBP_P_BODY_ASSEMBLY	21	-0.358442	-0.992401	0.450281	0.998396	0.994158	1829	tags=43%, list=20%, signal=34%	Nbdy/Tnrc6a/Cnot1/Dync1h1/Lsm14a/Noct/Cnot6/Ago2/Cnot6l
GOBP_MODIFICATION_DEPENDENT_MACROMOLECULE_CATABOLIC_PROCESS	GOBP_MODIFICATION_DEPENDENT_MACROMOLECULE_CATABOLIC_PROCESS	480	-0.217617	-0.992387	0.472581	0.998396	0.994158	2105	tags=27%, list=23%, signal=22%	Stam/Rnf13/Naglu/Ube2g2/Marchf6/Anapc11/Hsp90ab1/Vps4a/Fbxl18/Rc3h2/Rnf139/Birc2/Usp28/Ubap1/Keap1/Prkn/Psmd9/Bcap31/Rnf25/Appbp2/Ube2d2a/Rnf185/Hgs/Chmp5/Gsk3a/Fbxl19/Arrb2/Ndfip1/Ctnnb1/Cul1/Rnf126/Rnf6/Tnfaip1/Fbxw5/L3mbtl3/Cdc23/Uba1/Psmd13/Ube2z/Zfand2b/Itch/Cul3/Rnf4/Psmd7/Psmb2/Rack1/Psma4/Ppp2cb/Sumo1/Rnf146/Rnf19b/Uchl1/Nemf/Klhdc2/Rnf19a/Csnk1a1/Taf1/Sufu/Desi1/Smurf2/Smarcc1/Psma2/Rnf166/Sgta/Rnf11/Cbl/Klhl42/Cdc16/Ccar2/Rnf123/Lats1/Ube2a/Kctd17/Rnf20/Rnf115/Uchl3/Wwp2/Ppp2r5c/Psmd2/Ubl4a/Trim39/Ube2r2/Kctd10/Spsb1/Nsfl1c/Usp33/Psmc1/Rnf114/Araf/Tsg101/Sh3rf1/Ubr4/Rnf187/Rnf5/Psma5/Fbxl14/Gna12/Wdr91/Ube2n/Plaa/Sirt2/Ubqln2/Chmp3/Fbxo22/Vhl/Xbp1/Ubqln4/Rhobtb3/Fbxo11/Psmc3/Klhl8/Anapc4/Amfr/Kctd6/Ubqln1/Ufd1/Faf2/Fbxl17/Znrf1/Agbl4/Chmp1a/Chmp2b/Fbxl6/Fbxo45/Rnf34/Topors/Tom1l1/Herc3
GOBP_NEGATIVE_CHEMOTAXIS	GOBP_NEGATIVE_CHEMOTAXIS	28	-0.333605	-0.991584	0.463899	0.998396	0.994158	532	tags=14%, list=6%, signal=14%	Efna5/Sema7a/Sema4a/Ntn1
GOBP_MEMBRANE_DEPOLARIZATION_DURING_CARDIAC_MUSCLE_CELL_ACTION_POTENTIAL	GOBP_MEMBRANE_DEPOLARIZATION_DURING_CARDIAC_MUSCLE_CELL_ACTION_POTENTIAL	16	0.373176	0.991349	0.470833	0.998396	0.994158	465	tags=12%, list=5%, signal=12%	Cacna2d1/Slc8a1
GOBP_CELLULAR_DEFENSE_RESPONSE	GOBP_CELLULAR_DEFENSE_RESPONSE	10	-0.42996	-0.991164	0.482558	0.998396	0.994158	518	tags=40%, list=6%, signal=38%	Il33/Vezf1/Zfp148/Itgb1
GOBP_POSITIVE_REGULATION_OF_POTASSIUM_ION_TRANSPORT	GOBP_POSITIVE_REGULATION_OF_POTASSIUM_ION_TRANSPORT	20	0.355565	0.99104	0.467672	0.998396	0.994158	928	tags=25%, list=10%, signal=23%	Nos1ap/Dlg1/Atp1b2/Atp1b3/Stk39
GOBP_TROPHOBLAST_CELL_MIGRATION	GOBP_TROPHOBLAST_CELL_MIGRATION	10	-0.429845	-0.990899	0.482558	0.998396	0.994158	1616	tags=40%, list=18%, signal=33%	Ythdf3/Calr/Smurf2/Ago2
GOBP_KIDNEY_MORPHOGENESIS	GOBP_KIDNEY_MORPHOGENESIS	47	0.292099	0.990885	0.493363	0.998396	0.994158	1307	tags=23%, list=14%, signal=20%	Erbb4/Eya1/Fgf1/Dlg1/Lgr4/Bcl2/Ppp3ca/Ptch1/Fmn1/Vegfa/Smo
GOBP_POSITIVE_REGULATION_OF_PROTEIN_SUMOYLATION	GOBP_POSITIVE_REGULATION_OF_PROTEIN_SUMOYLATION	11	0.412836	0.990522	0.480493	0.998396	0.994158	1445	tags=18%, list=16%, signal=15%	Gnl3/Pias4
GOBP_REGULATION_OF_MACROAUTOPHAGY	GOBP_REGULATION_OF_MACROAUTOPHAGY	145	-0.245092	-0.990329	0.47695	0.998396	0.994158	2362	tags=30%, list=26%, signal=23%	Sirt1/Gba1/Rab3gap2/Hspb8/Fez1/Wipi1/Nedd4/Npc1/Atp6v1g1/Mtor/Sesn3/Prkn/Pik3r4/Gsk3a/Bnip3l/Rubcn/Atp6v0d1/Pafah1b2/Tbk1/Uchl1/Wdr45/Fzd5/Atp6v0a1/Srebf2/Ube2a/Atp6v1c1/Poldip2/Pip4k2b/Optn/Atp6v1e1/Exoc8/Vps35/Atp6v1a/Ubqln2/Atp6v1b2/Atp6v0b/Ubqln4/Cdk5r1/Qsox1/Ubqln1/Prkaca/Scfd1/Dele1/Usp36
GOBP_T_CELL_DIFFERENTIATION_INVOLVED_IN_IMMUNE_RESPONSE	GOBP_T_CELL_DIFFERENTIATION_INVOLVED_IN_IMMUNE_RESPONSE	34	0.309557	0.99032	0.479657	0.998396	0.994158	371	tags=12%, list=4%, signal=11%	Rorc/Men1/Smad7/Tmem98
GOBP_REGULATION_OF_PROTEIN_LOCALIZATION_TO_MEMBRANE	GOBP_REGULATION_OF_PROTEIN_LOCALIZATION_TO_MEMBRANE	118	-0.252507	-0.989193	0.467972	0.998396	0.994158	2058	tags=29%, list=22%, signal=23%	Pik3r1/Vps4a/Pgrmc1/Prkn/Cdh2/Stom/Tmem59/Crk/Cltc/Zdhhc7/Picalm/Rack1/Cnst/Arf6/Csk/Ppfia1/Dag1/Ptpn9/Mtcl1/Gdi1/Prkcz/Ldlrap1/Slc7a11/Ppp2r5a/Clip3/Cplx1/Pdpk1/Tcaf1/Cdk5r1/Rap1a/Stx7/Itgb1/Akap5/Kif5b
GOBP_ASPARTATE_FAMILY_AMINO_ACID_BIOSYNTHETIC_PROCESS	GOBP_ASPARTATE_FAMILY_AMINO_ACID_BIOSYNTHETIC_PROCESS	14	-0.395641	-0.989185	0.480076	0.998396	0.994158	2745	tags=57%, list=30%, signal=40%	Mtap/Mthfd1/Got1/Mtr/Plod3/Mthfr/Mri1/Adi1
GOBP_POSITIVE_REGULATION_OF_PRODUCTION_OF_MOLECULAR_MEDIATOR_OF_IMMUNE_RESPONSE	GOBP_POSITIVE_REGULATION_OF_PRODUCTION_OF_MOLECULAR_MEDIATOR_OF_IMMUNE_RESPONSE	53	-0.290706	-0.989184	0.487273	0.998396	0.994158	1513	tags=26%, list=16%, signal=22%	Pms2/Paxip1/Il18/Msh2/Fzd5/Lacc1/Prkcz/Ddx21/Tnfsf13/Traf6/Phb2/Sema7a/Xbp1/Arid5a
GOBP_NUCLEOSIDE_PHOSPHATE_CATABOLIC_PROCESS	GOBP_NUCLEOSIDE_PHOSPHATE_CATABOLIC_PROCESS	110	-0.255665	-0.988907	0.483066	0.998396	0.994158	1430	tags=20%, list=16%, signal=17%	Ppp2ca/Ppara/Uchl1/Pde2a/Tpi1/Nt5m/Entpd6/Kat2b/Gpd1/Acat1/Samhd1/Dhtkd1/Adpgk/Aldoa/Ogdh/Prkaca/Nudt5/Nudt7/Pgam1/Eno2/Cnp/Prkag3
GOBP_PHOSPHATIDYLETHANOLAMINE_METABOLIC_PROCESS	GOBP_PHOSPHATIDYLETHANOLAMINE_METABOLIC_PROCESS	18	-0.372424	-0.988852	0.471483	0.998396	0.994158	1500	tags=33%, list=16%, signal=28%	Napepld/Chkb/Abhd4/Pisd/Cept1/Naaa
GOBP_REGULATION_OF_EPITHELIAL_CELL_DIFFERENTIATION	GOBP_REGULATION_OF_EPITHELIAL_CELL_DIFFERENTIATION	61	0.274176	0.9888	0.478541	0.998396	0.994158	2110	tags=30%, list=23%, signal=23%	Pax6/Zeb1/Etv4/Rptor/Jag1/Ptch1/Rfx3/Vegfa/Sfn/Smo/Sgpp1/Spry2/Grhl1/Wwtr1/Plcb1/Stat5b/Cav1/Foxj1
GOBP_CELL_JUNCTION_ORGANIZATION	GOBP_CELL_JUNCTION_ORGANIZATION	477	-0.217127	-0.988538	0.492707	0.998396	0.994158	1302	tags=16%, list=14%, signal=15%	Csk/Dscam/Ppfia1/Nptn/Apod/Cyfip1/Dag1/Pclo/Cpne6/Nrxn2/Fzd5/Rdx/Esam/Lrrn1/Tuba1a/Cdh6/Pick1/Adnp/Ina/Chd4/Coro1c/Cdh24/Whamm/Tnc/Chchd10/Ikbkb/Bcr/Fbf1/Cdkl5/Ky/Mycbp2/Rhob/Lims2/Poldip2/Wdr1/Slc7a11/Dctn1/Pip5k1c/Coro2b/Dtnbp1/Pfn2/Syn1/Vps35/Peak1/Nphp1/Ramp2/Efna5/Ago2/Ntng1/Lamb2/Cdk5r1/Bhlhb9/Rap1a/Col4a1/Sema4a/Itgb1/Prkaca/Fzd1/Lhfpl4/Ntn1/Rac1/Cldn12/Pak2/Fermt2/Jup/Rac3/Fscn1/Chmp2b/Gabra1/Arf1/Nf2/Kif1a/Fbxo45/Irx3/Map1b/Gap43/Hopx
GOBP_MICROTUBULE_ORGANIZING_CENTER_ORGANIZATION	GOBP_MICROTUBULE_ORGANIZING_CENTER_ORGANIZATION	107	-0.25693	-0.988489	0.483066	0.998396	0.994158	2216	tags=31%, list=24%, signal=24%	Xpo1/Cep250/Cep44/Atf5/Xrcc2/Sass6/Clasp1/Cep135/Ccp110/Chmp5/Ctnnb1/Bbs4/Mdm1/Ofd1/Fbxw5/Ranbp1/Rab6a/Odf2/Tmem67/Tuba1a/Cep72/Kat2b/Chd3/Pde4dip/Cenatac/Gcc2/Nsfl1c/Usp33/Dctn1/Chmp3/Cntln/Chmp1a/Chmp2b
GOBP_CYTOKINE_PRODUCTION	GOBP_CYTOKINE_PRODUCTION	307	0.220391	0.988301	0.485366	0.998396	0.994158	1943	tags=23%, list=21%, signal=19%	Homer2/Sphk2/Lurap1/Ptprj/Zbtb20/Mapk9/Il1rap/Smad7/Pdcd4/Macir/Kat5/Hic2/Hfe/Gpnmb/Il6st/Abcd1/Map2k5/Xaf1/Nav3/Dtx4/Nod1/Irak1/Lgr4/Pml/F3/Trib2/Mavs/Zbtb26/Zbtb37/Erbin/Pola1/Mapkapk2/Mast2/Ly96/Dicer1/Klhl22/Psen1/Gprc5b/Atp2b1/Ticam1/Twsg1/Atg5/Trim27/Rbx1/Polr3d/Pde4b/Il12rb1/Rnf216/Zbtb49/Icosl/Per1/Smad3/Fadd/Ifih1/Ndrg2/Zfp287/Zbtb39/Tgfb2/P2rx7/Src/Arfgef2/Plcb1/Eif2ak2/Adora2b/Abcd2/Stat5b/Sars1/Hif1a/Prkcq/Cd46
GOBP_TYPE_B_PANCREATIC_CELL_PROLIFERATION	GOBP_TYPE_B_PANCREATIC_CELL_PROLIFERATION	15	0.380092	0.988249	0.462185	0.998396	0.994158	2735	tags=33%, list=30%, signal=23%	Map2k1/Nr1d1/Igfbp4/Raf1/Sidt2
GOBP_POSITIVE_REGULATION_OF_TRANSFERASE_ACTIVITY	GOBP_POSITIVE_REGULATION_OF_TRANSFERASE_ACTIVITY	196	0.23067	0.988139	0.483645	0.998396	0.994158	1993	tags=28%, list=22%, signal=22%	Nvl/Agap2/Unc119/Erbb4/Ddr1/Map3k5/Ntrk3/Map2k5/Polg2/Csf1/Fgf1/Dok7/Parm1/Fbxw7/Irak1/Pdgfd/Pak1/Ephb4/Ptk2/Ccnd3/Robo1/Map2k1/Cdc14b/Gprc5b/Ccn1/Tcp1/Ryk/Tab2/Adam9/Prrc1/Ghr/Epha4/Map3k4/Rad50/Stradb/Reln/Etaa1/Tgfb2/Map3k11/Src/Tpd52l1/Akt1/Nbn/Nedd9/Rfc2/Insr/Hmbox1/Zfp622/Srcin1/Ube2s/Prkcq/Map4k2/Serinc5/Angpt1
GOBP_REGULATION_OF_VASCULATURE_DEVELOPMENT	GOBP_REGULATION_OF_VASCULATURE_DEVELOPMENT	130	-0.250507	-0.988127	0.460145	0.998396	0.994158	1309	tags=16%, list=14%, signal=14%	Prkcb/Ctsh/Cnmd/Gab1/Wars1/Smad1/Rhob/Emp2/Flt1/Synj2bp/Ramp2/Ago2/Xbp1/Pdpk1/Emilin2/Sema4a/Itgb1/Cxcl12/Jup/Eng/Aggf1
GOBP_REGULATION_OF_BLOOD_PRESSURE	GOBP_REGULATION_OF_BLOOD_PRESSURE	64	-0.280379	-0.988049	0.460838	0.998396	0.994158	1815	tags=28%, list=20%, signal=23%	Gsk3a/Bbs4/Gas6/Comt/Plcb3/Ppara/Cyp4f15/Apln/Gna11/Emp2/Coro2b/Mkks/Gna12/Ramp2/Adh5/Abat/Emilin2/Cyp4f14
GOBP_RESCUE_OF_STALLED_RIBOSOME	GOBP_RESCUE_OF_STALLED_RIBOSOME	27	-0.337004	-0.987889	0.452381	0.998396	0.994158	1509	tags=33%, list=16%, signal=28%	Zfp598/Rnf25/Rack1/Tcf25/Nemf/Eif4e2/Skic2/Skic8/Trnt1
GOBP_GLUCOSE_CATABOLIC_PROCESS	GOBP_GLUCOSE_CATABOLIC_PROCESS	15	-0.388558	-0.987243	0.463878	0.998396	0.994158	266	tags=20%, list=3%, signal=19%	Tpi1/Pgam1/Eno2
GOBP_GLAND_MORPHOGENESIS	GOBP_GLAND_MORPHOGENESIS	68	-0.276504	-0.987204	0.457505	0.998396	0.994158	975	tags=18%, list=11%, signal=16%	Tnc/Lims2/Sox9/Nr3c1/Cebpb/Phb2/Kdm5b/Xbp1/Ntn1/Trp63/Id4/Gli1
GOBP_COCHLEA_DEVELOPMENT	GOBP_COCHLEA_DEVELOPMENT	20	0.354072	0.986878	0.469828	0.998396	0.994158	235	tags=10%, list=3%, signal=10%	Zeb1/Eya1
GOBP_POSITIVE_REGULATION_OF_OSTEOBLAST_DIFFERENTIATION	GOBP_POSITIVE_REGULATION_OF_OSTEOBLAST_DIFFERENTIATION	37	-0.312503	-0.986769	0.469159	0.998396	0.994158	1220	tags=24%, list=13%, signal=21%	Yap1/Smad1/Wnt3/Acvr1/Cebpb/Cebpd/Fzd1/Fermt2/Trp63
GOBP_CELL_MORPHOGENESIS_INVOLVED_IN_NEURON_DIFFERENTIATION	GOBP_CELL_MORPHOGENESIS_INVOLVED_IN_NEURON_DIFFERENTIATION	383	-0.221375	-0.986668	0.5	0.998396	0.994158	1729	tags=21%, list=19%, signal=18%	Cdc42/Rnf6/Wdpcp/Skil/Rab3a/Rufy3/Tnik/Adam17/Sdc2/Golga4/Picalm/Map2k2/Map6/Lzts3/Notch1/Emb/Map2/Unk/Uchl1/Kndc1/Bbs1/Dscam/Cyfip1/Dag1/Ppp3cb/Tubb3/Atl1/Adnp/Unc5b/Phactr1/Kifbp/Wnt3/Gdi1/Lmo4/Mark2/Ttl/Spast/Cdkl5/Mycbp2/Fzd4/Pqbp1/Usp33/Apbb1/Dtnbp1/Eif4g2/Neo1/Chn1/Klf7/Tet1/Wdr47/Efna5/Sult4a1/Ntng1/Sema7a/Lamb2/Slc9a6/Cdk5r1/Bhlhb9/Kif5a/S100b/Sema4a/Itgb1/Ntn1/Rac1/Pak2/Brsk2/Cxcl12/Rac3/Kif5b/Cnp/Stmn1/Kif1a/Fbxo45/Grcc10/Map1b/Dpysl5/Olfm1/Gap43/Ywhah/Ndn
GOBP_FOLIC_ACID_CONTAINING_COMPOUND_METABOLIC_PROCESS	GOBP_FOLIC_ACID_CONTAINING_COMPOUND_METABOLIC_PROCESS	18	-0.371513	-0.986433	0.477186	0.998396	0.994158	2138	tags=50%, list=23%, signal=38%	Pm20d2/Mthfd1/Mtr/Mthfd2/Mthfr/Slc46a1/Slc19a1/Gart/Aldh1l2
GOBP_REGULATION_OF_SYSTEMIC_ARTERIAL_BLOOD_PRESSURE_MEDIATED_BY_A_CHEMICAL_SIGNAL	GOBP_REGULATION_OF_SYSTEMIC_ARTERIAL_BLOOD_PRESSURE_MEDIATED_BY_A_CHEMICAL_SIGNAL	11	0.411104	0.986366	0.488706	0.998396	0.994158	103	tags=9%, list=1%, signal=9%	Adra1a
GOBP_EXOCRINE_SYSTEM_DEVELOPMENT	GOBP_EXOCRINE_SYSTEM_DEVELOPMENT	23	0.339112	0.986026	0.471983	0.998396	0.994158	2013	tags=35%, list=22%, signal=27%	Pax6/Nrp1/Twsg1/Tgfb2/Insr/Polb/Nfib/Plxnd1
GOBP_RESPONSE_TO_FORSKOLIN	GOBP_RESPONSE_TO_FORSKOLIN	10	-0.427592	-0.985705	0.486434	0.998396	0.994158	3334	tags=60%, list=36%, signal=38%	Adcy8/Adcy1/Adcy3/Fdx1/Gnai1/Efna5
GOBP_BINDING_OF_SPERM_TO_ZONA_PELLUCIDA	GOBP_BINDING_OF_SPERM_TO_ZONA_PELLUCIDA	10	-0.427556	-0.985621	0.486434	0.998396	0.994158	2385	tags=50%, list=26%, signal=37%	Cct4/Cct7/Cct8/Aldoa/Vdac2
GOBP_POSITIVE_REGULATION_OF_CELL_PROJECTION_ORGANIZATION	GOBP_POSITIVE_REGULATION_OF_CELL_PROJECTION_ORGANIZATION	260	0.223993	0.985602	0.509901	0.998396	0.994158	1841	tags=23%, list=20%, signal=19%	Rhoq/Prkd1/Fuz/Eps8/Cobl/Cdkl3/Plce1/Ddr1/Septin9/Nlgn1/Atp8a2/Ntrk3/Il1rapl1/Metrn/Fbxw8/Auts2/Serpini1/Atp1b2/Camk2b/Rnd2/Tgfbr1/Nrp1/Cntn1/Tox/Tmem106b/Retreg3/Robo1/Sf3a2/Map2k1/Cux2/Cdc42ep4/Kdm1a/Cdc42ep1/Tenm3/Prkci/Ehd1/Vegfa/Plppr5/Asap1/Tiam2/Atmin/Arsb/Epha4/Ptprd/Plxnb1/Tmem30a/Ripor2/Plxna4/Cep120/Lrp8/Reln/Camk1d/Washc1/Gpc2/P2rx7/Htt/Src/Wasf2/Ss18l1/Twf2/Nedd9
GOBP_REGULATED_EXOCYTOSIS	GOBP_REGULATED_EXOCYTOSIS	112	-0.253175	-0.985334	0.496466	0.998396	0.994158	1676	tags=22%, list=18%, signal=18%	Rab3a/Vamp2/Notch1/Rims2/Lat2/Cplx2/Prkcb/Scamp5/Pclo/Ppp3cb/Septin5/Cbl/Synj1/Bcr/Pip5k1c/Dtnbp1/Pfn2/Syn1/Rapgef4/Cplx1/Pdpk1/Stx2/Rap1a/Fbxo45/Arl8b
GOBP_HEAD_DEVELOPMENT	GOBP_HEAD_DEVELOPMENT	478	0.211014	0.985094	0.507692	0.998396	0.994158	1932	tags=25%, list=21%, signal=21%	Eif2b5/Pygo2/Fut10/Cdk5rap2/Sphk2/Wnt7a/Erbb4/Pomk/Myo16/Pax6/Ankrd11/Zeb1/Id2/Tmem108/Grin1/Upf3b/Dclk1/Sec24b/Mcph1/Mks1/Pex13/Grin2c/Olig2/Whrn/Meis3/Csrnp1/Ext1/Spef2/Ndufs3/Grid2/Shank3/Meis2/Sec16a/Cdk5rap3/Tnr/Bcl2/Plekha1/Grin2a/Ccdc141/Ncoa1/Atp1b2/Atp5pf/Rere/Ephb3/Ttbk2/Ndufs4/Phgdh/Nrp1/Zmiz1/Tacc3/Numbl/Macrod2/Btbd3/Cntn1/Tox/Kcna2/Robo1/Dab1/Uba6/Map2k1/Mink1/Scyl2/Aplp1/Grin2d/Psen1/S1pr1/Sox1/Ptch1/Kcna1/Kdm1a/Grin2b/Sos1/Twsg1/Atm/Ophn1/Slitrk5/Pfas/Ryk/Sema6b/Smo/Dlg5/Uchl5/Mnat1/Maco1/Nipbl/Nfasc/Pomgnt1/Herc1/Pcm1/Plxna4/Cep120/Tbc1d23/Smarca1/Lrp8/Sez6/Reln/Ncoa6/Top2b/Sun2/Atg16l1/Ndrg2/Atic/Pbx1/Gas8/Git2/Pou6f1/Src/Zic1/Hspa5/Plcb1/Zswim6/Gpr37l1/Slc25a46/Ddx10/Epha5/Kdm7a/Chd8/Gpr158/Atat1/Dlc1/Hif1a
GOBP_MODIFICATION_OF_SYNAPTIC_STRUCTURE	GOBP_MODIFICATION_OF_SYNAPTIC_STRUCTURE	21	-0.355794	-0.985069	0.45591	0.998396	0.994158	1984	tags=29%, list=22%, signal=22%	Abl1/Cdc42/Cyfip1/Rhob/Pfn2/Chmp2b
GOBP_PEPTIDYL_LYSINE_MODIFICATION	GOBP_PEPTIDYL_LYSINE_MODIFICATION	110	0.246753	0.984879	0.501134	0.998396	0.994158	1606	tags=24%, list=17%, signal=20%	P3h3/Gnl3/Eid3/Eya1/Nsmce3/Kat5/Nat8f1/Senp7/Uhrf2/Pml/Prkaa2/Plod2/Cth/Sirt4/Zmiz1/Smc5/Dip2a/Nsmce4a/Ehmt1/Trim27/Sumo3/Hmg20b/Pias4/Eef1akmt2/Eef2kmt/Ifih1
GOBP_LONG_TERM_MEMORY	GOBP_LONG_TERM_MEMORY	25	0.336315	0.984709	0.471366	0.998396	0.994158	3164	tags=48%, list=34%, signal=32%	Pja2/Arc/Btbd9/Eif2ak4/Ldlr/Reln/Srf/Prnp/Gria1/Camk2n1/Ctns/Cpeb3
GOBP_CARDIAC_CHAMBER_MORPHOGENESIS	GOBP_CARDIAC_CHAMBER_MORPHOGENESIS	58	0.27616	0.984662	0.478936	0.998396	0.994158	2093	tags=34%, list=23%, signal=27%	Tgfbr3/Fgfrl1/Smad7/Mks1/Ptcd2/Jag1/Tgfbr1/Nrp1/Robo1/Sos1/Ccn1/Smo/Rbm15/Tnni1/Tgfb2/Hif1a/Cpe/Bmpr2/Srf/Ryr2
GOBP_POSITIVE_REGULATION_OF_PROTEIN_UBIQUITINATION	GOBP_POSITIVE_REGULATION_OF_PROTEIN_UBIQUITINATION	76	0.262697	0.984106	0.487585	0.998396	0.994158	2135	tags=30%, list=23%, signal=23%	Rnf111/Mapk9/Nsmce3/Fbxw7/Spsb4/Mta1/Cdk5rap3/Aimp2/Cenpx/Cdc14b/Kdm1a/Ticam1/Fancm/Rbx1/Cblb/Pttg1ip/Hspa5/Stub1/Commd1/Ube2s/Angpt1/Cav1/Rchy1
GOBP_NEGATIVE_REGULATION_OF_NEURON_PROJECTION_DEVELOPMENT	GOBP_NEGATIVE_REGULATION_OF_NEURON_PROJECTION_DEVELOPMENT	89	0.2559	0.983977	0.486957	0.998396	0.994158	1544	tags=24%, list=17%, signal=20%	Stx1b/Cdkl3/Inpp5f/Nlgn1/Fat3/Gak/Paqr3/Il15ra/Tnr/Cers2/Lrig2/Nrp1/Dab1/Syngap1/Psen1/Ryk/Tbx6/Epha4/Prag1/Cd38/Dab2
GOBP_CELLULAR_RESPONSE_TO_ALCOHOL	GOBP_CELLULAR_RESPONSE_TO_ALCOHOL	55	0.280827	0.983946	0.489933	0.998396	0.994158	2026	tags=25%, list=22%, signal=20%	Prkd1/Sphk2/Pax6/Aifm1/Prkaa2/Prkce/Ptch1/Smo/Ctnna1/Lrp8/Akt1/Blm/Itpr2/Trp53inp1
GOBP_MYELOID_CELL_APOPTOTIC_PROCESS	GOBP_MYELOID_CELL_APOPTOTIC_PROCESS	19	0.355178	0.9839	0.466527	0.998396	0.994158	651	tags=16%, list=7%, signal=15%	Plekho2/Bcl2/Itpkb
GOBP_NEGATIVE_REGULATION_OF_TRANSLATION	GOBP_NEGATIVE_REGULATION_OF_TRANSLATION	83	-0.265773	-0.983872	0.47619	0.998396	0.994158	1677	tags=22%, list=18%, signal=18%	Enc1/Cirbp/Rack1/Unk/Calr/Eif4e2/Cpeb2/Cyfip1/Tob1/Eif4e/Ago2/Serbp1/Nmnat2/Fxr1/Purb/Dapk1/Rbm4/Paip2
GOBP_BODY_MORPHOGENESIS	GOBP_BODY_MORPHOGENESIS	31	0.316655	0.983799	0.48366	0.998396	0.994158	654	tags=13%, list=7%, signal=12%	Fuz/Ankrd11/Csrnp1/Plekha1
GOBP_DNA_CATABOLIC_PROCESS	GOBP_DNA_CATABOLIC_PROCESS	17	0.366803	0.983619	0.455696	0.998396	0.994158	1337	tags=29%, list=15%, signal=25%	Nmnat1/Aifm1/Dicer1/Atm/Vps54
GOBP_REGULATION_OF_SNARE_COMPLEX_ASSEMBLY	GOBP_REGULATION_OF_SNARE_COMPLEX_ASSEMBLY	13	-0.39753	-0.983605	0.488506	0.998396	0.994158	3037	tags=46%, list=33%, signal=31%	Ankrd27/Vps33a/Vps16/Stxbp1/Vps11/Septin8
GOBP_CELL_FATE_COMMITMENT	GOBP_CELL_FATE_COMMITMENT	122	0.243431	0.983486	0.501124	0.998396	0.994158	1389	tags=20%, list=15%, signal=18%	Wnt7a/Erbb4/Pax6/Id2/Eya1/Olig2/Ext1/Mta1/Pml/Bcl2/Nfia/Jag1/Tgfbr1/Nrp1/Tox/Psen1/Sox1/Ptch1/Leo1/Tenm4/Mitf/Smo/Tbx6/Cyp26b1/Il12rb1
GOBP_REGULATION_OF_POLYSACCHARIDE_METABOLIC_PROCESS	GOBP_REGULATION_OF_POLYSACCHARIDE_METABOLIC_PROCESS	24	-0.342846	-0.983295	0.47963	0.998396	0.994158	1815	tags=29%, list=20%, signal=23%	Gsk3a/Cltc/Ppp1ca/Phka1/Phkg2/Khk/Ppp1r3f
GOBP_POSITIVE_REGULATION_OF_CHROMOSOME_SEGREGATION	GOBP_POSITIVE_REGULATION_OF_CHROMOSOME_SEGREGATION	13	0.395549	0.983264	0.477083	0.998396	0.994158	934	tags=23%, list=10%, signal=21%	Kat5/Ncaph2/Smc5
GOBP_REGULATION_OF_IRE1_MEDIATED_UNFOLDED_PROTEIN_RESPONSE	GOBP_REGULATION_OF_IRE1_MEDIATED_UNFOLDED_PROTEIN_RESPONSE	13	0.395474	0.983079	0.477083	0.998396	0.994158	1787	tags=31%, list=19%, signal=25%	Cops5/Bfar/Ufl1/Hspa5
GOBP_GLIOGENESIS	GOBP_GLIOGENESIS	223	0.226117	0.983015	0.502336	0.998396	0.994158	1861	tags=26%, list=20%, signal=21%	Eif2b5/Dtx1/Etv5/Ptprj/Pax6/Id2/Lama2/Il6st/Suz12/Tmem98/Grb2/Csf1/Olig2/C1qa/Ano1/Cd9/Metrn/Mios/Cers2/Ndp/Nfia/Atp1b2/Opalin/Phgdh/Zmiz1/Cntn1/Dicer1/Dab1/Map2k1/Psen1/Sox1/Tenm4/Sos1/Cntnap1/Prkci/Ldlr/Smo/Dusp10/Lgi4/Vps54/Nr1d1/Epha4/Eif2b4/Lrp8/Reln/Sun2/Rb1/Tgfb2/Gpc1/Ufl1/Myoc/Dner/Ncan/Ptprz1/Akt1/Daam2/Gpr37l1/Slc25a46
GOBP_MEMBRANE_DOCKING	GOBP_MEMBRANE_DOCKING	64	-0.278936	-0.982962	0.466302	0.998396	0.994158	1567	tags=23%, list=17%, signal=20%	Exoc6/Psen2/Cplx2/Stx6/Pacs2/Gnao1/Ndrg4/Exoc8/Vapb/Rab7/Stx2/Stx7/Uso1/Calm1/Snx3
GOBP_NEGATIVE_REGULATION_OF_MUSCLE_CELL_DIFFERENTIATION	GOBP_NEGATIVE_REGULATION_OF_MUSCLE_CELL_DIFFERENTIATION	37	-0.311158	-0.982523	0.478505	0.998396	0.994158	2098	tags=32%, list=23%, signal=25%	Foxo4/Nfatc3/Gsk3a/Notch1/Ppara/G6pdx/Smad1/Nfatc1/Foxp1/Xbp1/Bhlhe41/Sox6
GOBP_ADHERENS_JUNCTION_ORGANIZATION	GOBP_ADHERENS_JUNCTION_ORGANIZATION	39	-0.309824	-0.982106	0.48	0.998396	0.994158	1869	tags=28%, list=20%, signal=23%	Cdh2/Ctnnb1/Cdc42/Csk/Rdx/Cdh6/Cdh24/Pip5k1c/Ramp2/Pak2/Fermt2
GOBP_POSITIVE_REGULATION_OF_MONONUCLEAR_CELL_MIGRATION	GOBP_POSITIVE_REGULATION_OF_MONONUCLEAR_CELL_MIGRATION	39	0.296223	0.982044	0.465409	0.998396	0.994158	928	tags=18%, list=10%, signal=16%	Ptprj/Csf1/Pdgfd/Pla2g7/Ptk2/Cd99l2/Stk39
GOBP_POSITIVE_REGULATION_OF_HYDROLASE_ACTIVITY	GOBP_POSITIVE_REGULATION_OF_HYDROLASE_ACTIVITY	227	-0.230382	-0.98201	0.499127	0.998396	0.994158	943	tags=13%, list=10%, signal=12%	Mtch1/Bcr/Rsu1/Cdkl5/Arl6ip5/Tbck/Calm3/Pdcd2/Phb2/Rangap1/Flt1/Gna12/Ralgapb/Plaa/Evi5/Pdpk1/Tbc1d10a/Rap1a/Cr1l/Psenen/Gnaq/Itgb1/Calm2/Fermt2/Dapk1/Calm1/Mtmr9/Ift57/Ralbp1/Sgsm1
GOBP_LUNG_ALVEOLUS_DEVELOPMENT	GOBP_LUNG_ALVEOLUS_DEVELOPMENT	25	-0.338848	-0.981474	0.494526	0.998396	0.994158	2833	tags=52%, list=31%, signal=36%	Mecp2/Tgfb3/Bloc1s6/Pdgfa/Phf14/Asxl1/Stk40/Hs6st1/Rc3h2/Errfi1/Slc7a11/Selenon/Hopx
GOBP_GLYCOPROTEIN_METABOLIC_PROCESS	GOBP_GLYCOPROTEIN_METABOLIC_PROCESS	238	0.225105	0.981281	0.52506	0.998396	0.994158	2233	tags=27%, list=24%, signal=21%	Fut10/St8sia1/Galnt4/Mpdu1/Pomk/Dad1/Arfgef1/Idua/Glb1/Mgat4b/Ext1/Galnt2/Dsel/Fam20b/Galnt6/Bcl2/Dpy19l4/B4galt7/Bmpr1b/Dpy19l3/Mgat4c/Plod2/Pomt1/Galnt10/Man1a2/Xylt1/Prkcsh/Psen1/Mgat3/St3gal3/Magt1/Gorasp1/Csgalnact1/Pomgnt1/Extl1/St6galnac6/C1galt1c1/Erp44/Pgm3/Edem3/Chst12/Gal3st1/Sgsh/Gpc1/Plcb1/Edem2/St3gal1/Tmem165/Alg14/Dhdds/Gusb/Hif1a/Bmpr2/Ncstn/Pofut1/St3gal2/Ids/Dpm2/Poglut1/Rxylt1/Galnt18/Mgat2/Abca7/Mogs/Large1
GOBP_NEGATIVE_REGULATION_OF_DEVELOPMENTAL_PROCESS	GOBP_NEGATIVE_REGULATION_OF_DEVELOPMENTAL_PROCESS	456	-0.21636	-0.981193	0.520194	0.998396	0.994158	1245	tags=14%, list=14%, signal=13%	Skic8/Yap1/Smarcc1/Ptpn2/Runx1t1/Cnmd/Nelfb/G6pdx/Usp19/Suds3/Lbh/Smad1/Wnt3/Nfatc1/Gdi1/Ttpa/Zfpm1/Bcr/Carm1/Sox9/Foxp1/Rbbp7/Rora/Tob1/Eif4e/Grin3a/Dtnbp1/Kremen1/Neo1/Efemp1/Smarca4/Synj2bp/Klf7/Sirt2/Tet1/Cst3/Col5a2/Mapk1/Xbp1/Prmt5/Cr1l/Ss18/Klf13/Sema4a/Itgb1/Bhlhe41/Ntn1/Ankrd26/Vat1/Fermt2/Trp63/Ybx3/Nf2/Id4/Irx3/Id3/Brms1/Gps2/Usf3/Dpysl5/Foxo1/Sox6/Hopx/Tsc22d1/Ywhah
GOBP_PROTEIN_EXIT_FROM_ENDOPLASMIC_RETICULUM	GOBP_PROTEIN_EXIT_FROM_ENDOPLASMIC_RETICULUM	41	-0.304246	-0.981114	0.477148	0.998396	0.994158	955	tags=46%, list=10%, signal=42%	Ubac2/Herpud1/Ube2j1/Cd81/Os9/Edem1/Syvn1/Sorl1/Vcp/Ube2g2/Bcap31/Tecpr2/Svip/Surf4/Gcc2/Ufd1/Faf2/Lman1/Brsk2
GOBP_ESTABLISHMENT_OF_RNA_LOCALIZATION	GOBP_ESTABLISHMENT_OF_RNA_LOCALIZATION	122	-0.249989	-0.980922	0.475763	0.998396	0.994158	1905	tags=26%, list=21%, signal=21%	Nup188/Xpo1/Tomm20/Rftn2/Akap8l/Nup153/Nsun2/Mvp/Xpot/Aaas/Tst/Casc3/Smg1/Rftn1/Slbp/Phax/Senp2/Seh1l/Chtop/Eif4e/Nup160/Nup50/Hsf1/Ddx19a/Lrpprc/Ssb/Ranbp2/Snupn/Fxr1/Setd2/Fyttd1/Fxr2
GOBP_DEVELOPMENTAL_GROWTH	GOBP_DEVELOPMENTAL_GROWTH	376	-0.219958	-0.980785	0.514851	0.998396	0.994158	1300	tags=16%, list=14%, signal=15%	Ercc6/Dscam/Apod/Cyfip1/Dag1/Yap1/Cpne6/Ppp3cb/G6pdx/Mex3c/Prmt2/Arid5b/Adnp/Smad1/Lats1/Zpr1/Wnt3/Gdi1/Ttl/Tnc/Prkcz/Cdkl5/Mycbp2/Ndrg4/Sox9/Akap6/Foxp1/Bcl9/Parp2/Eif4g2/Wdtc1/Apba2/Mkks/Plaa/Efna5/Kdm5b/Gnas/Map2k4/Sema7a/Lamb2/Slc9a6/Sbds/Acacb/S100b/Itgb1/Nkd1/Ntn1/Basp1/Selenon/Eif4h/Sh3gl2/Cxcl12/Ybx3/Prkar1a/Ppib/Map1b/Tns2/Olfm1/Gap43/Hopx/Gli1/Ndn
GOBP_PYRIDINE_CONTAINING_COMPOUND_CATABOLIC_PROCESS	GOBP_PYRIDINE_CONTAINING_COMPOUND_CATABOLIC_PROCESS	64	-0.278294	-0.980703	0.477231	0.998396	0.994158	1430	tags=23%, list=16%, signal=20%	Ppp2ca/Ppara/Uchl1/Tpi1/Kat2b/Gpd1/Pdxp/Dhtkd1/Adpgk/Aldoa/Ogdh/Prkaca/Pgam1/Eno2/Prkag3
GOBP_PEPTIDYL_SERINE_DEPHOSPHORYLATION	GOBP_PEPTIDYL_SERINE_DEPHOSPHORYLATION	12	0.400414	0.980308	0.458078	0.998396	0.994158	945	tags=33%, list=10%, signal=30%	Dusp1/Ppp1r15b/Nck2/Ppp3ca
GOBP_REGULATION_OF_ESTABLISHMENT_OR_MAINTENANCE_OF_CELL_POLARITY	GOBP_REGULATION_OF_ESTABLISHMENT_OR_MAINTENANCE_OF_CELL_POLARITY	19	0.353819	0.980134	0.472803	0.998396	0.994158	1662	tags=26%, list=18%, signal=22%	Arfgef1/Llgl1/Rap1b/Ripor2/Flot2
GOBP_POSITIVE_REGULATION_OF_MYELOID_LEUKOCYTE_DIFFERENTIATION	GOBP_POSITIVE_REGULATION_OF_MYELOID_LEUKOCYTE_DIFFERENTIATION	20	0.351592	0.979965	0.482759	0.998396	0.994158	1841	tags=40%, list=20%, signal=32%	Id2/Csf1/Rptor/Ppp3ca/Prkca/Fadd/Rb1/Nedd9
GOBP_DNA_TEMPLATED_DNA_REPLICATION_MAINTENANCE_OF_FIDELITY	GOBP_DNA_TEMPLATED_DNA_REPLICATION_MAINTENANCE_OF_FIDELITY	33	0.309755	0.979856	0.506438	0.998396	0.994158	1892	tags=30%, list=21%, signal=24%	Parp1/Donson/Cenpx/Exd2/Fancm/Rad50/Etaa1/Smarcal1/Nbn/Blm
GOBP_SEQUESTERING_OF_CALCIUM_ION	GOBP_SEQUESTERING_OF_CALCIUM_ION	64	-0.278021	-0.979739	0.484517	0.998396	0.994158	847	tags=16%, list=9%, signal=14%	Akap6/Calm3/Pdpk1/Prkaca/Calm2/Selenon/Calm1/Ghitm/Fkbp1a/Ibtk
GOBP_ENDOCARDIAL_CUSHION_FORMATION	GOBP_ENDOCARDIAL_CUSHION_FORMATION	16	-0.378756	-0.979636	0.47318	0.998396	0.994158	1545	tags=31%, list=17%, signal=26%	Tbx2/Rbpj/Notch1/Acvr1/Eng
GOBP_MICROTUBULE_CYTOSKELETON_ORGANIZATION_INVOLVED_IN_MITOSIS	GOBP_MICROTUBULE_CYTOSKELETON_ORGANIZATION_INVOLVED_IN_MITOSIS	108	0.246692	0.979629	0.5	0.998396	0.994158	991	tags=16%, list=11%, signal=14%	Plk3/Cdk5rap2/Nup62/Pax6/Map4/Tubg1/Kat5/Mcph1/Nek6/Tbce/Chmp6/Pcnt/Tacc3/Pdcd6ip/Insc/Mzt1/Stag1
GOBP_REGULATION_OF_CILIUM_ASSEMBLY	GOBP_REGULATION_OF_CILIUM_ASSEMBLY	80	0.260128	0.979459	0.470982	0.998396	0.994158	1801	tags=25%, list=20%, signal=20%	Fuz/Tbc1d22b/Tbc1d20/Map4/Septin9/Tbc1d22a/Mphosph9/Tbc1d17/Odf2l/Evi5l/Tbc1d13/Atg5/Asap1/Atmin/Cep120/Rabgap1/Usp6nl/Htt/Akt1/Arf4
GOBP_REGULATION_OF_CELL_SIZE	GOBP_REGULATION_OF_CELL_SIZE	117	-0.249994	-0.979283	0.505319	0.998396	0.994158	2202	tags=31%, list=24%, signal=24%	Oxsr1/Arhgap5/Mtor/Cln8/Fn1/Abl1/Rab21/Mt3/Rnf6/Rufy3/Rb1cc1/Golga4/Lars1/Lamtor5/Map2/Slc12a7/Dscam/Cyfip1/Slc12a9/Rdx/Adnp/Lrrc8a/Wnt3/Gdi1/Ttl/Cdkl5/Hsp90aa1/Eif4g2/Wdtc1/Efna5/Sema7a/Ntn1/Rac1/Cxcl12/Map1b/Olfm1
GOBP_GASTRULATION	GOBP_GASTRULATION	109	-0.253714	-0.97913	0.496454	0.998396	0.994158	1988	tags=25%, list=22%, signal=20%	Fn1/Mmp15/Pofut2/Clasp1/Nphp3/Ctnnb1/Cul3/Rack1/Armc5/Syf2/Atoh8/Dag1/Smad1/Wnt3/Acvr1/Apln/Mkks/Hsbp1/Hira/Col5a2/Itgb1/Prkaca/Setd2/Dld/Crb2/Prkar1a/Nf2
GOBP_CARBOHYDRATE_METABOLIC_PROCESS	GOBP_CARBOHYDRATE_METABOLIC_PROCESS	348	0.215031	0.979009	0.490148	0.998396	0.994158	1231	tags=16%, list=13%, signal=15%	Parp1/Ldha/Fut10/B4galnt1/St8sia1/Man2c1/Rorc/Mpdu1/Pygm/Pomk/Idua/Zbtb20/Glb1l/Phka2/Gm2a/Slc35a1/Gpd1l/Prxl2c/Glb1/Pck2/Il6st/Rptor/Dgat2/Phkb/Ext1/Slc4a4/Man2b2/Ncoa2/Rpia/Myorg/Slc39a14/Nagk/Neu1/B4galt7/Aldoc/Zfp692/Prkaa2/Akr7a5/Eno3/Ppp1r3g/Gys1/Ovgp1/H6pd/Man1a2/Mlst8/Psen1/Prkce/Fggy/Pfkm/Aldh2/Pla2g4a/Slc37a4/Gbe1/Ncor1/Ppp1r3c/St3gal3/Dcxr
GOBP_RESPONSE_TO_REACTIVE_OXYGEN_SPECIES	GOBP_RESPONSE_TO_REACTIVE_OXYGEN_SPECIES	118	-0.249906	-0.979002	0.491103	0.998396	0.994158	1994	tags=29%, list=22%, signal=23%	Sesn3/Abl1/Pex2/Gstp1/Mt3/Chuk/Cat/Crk/Foxo3/Map1lc3a/Prdx5/Ercc6l2/Rack1/Ppp2cb/Zfp277/Hspa8/Ercc6/Apod/Ccs/Txnrd2/Axl/Prdx1/Rhob/Foxp1/Camkk2/Cryab/Hsf1/Tet1/Mapk1/Map2k4/Capn2/ND6/Adprs/ND5
GOBP_VESICLE_DOCKING_INVOLVED_IN_EXOCYTOSIS	GOBP_VESICLE_DOCKING_INVOLVED_IN_EXOCYTOSIS	28	0.323683	0.978927	0.482143	0.998396	0.994158	1638	tags=29%, list=18%, signal=24%	Stx1b/Rabepk/Snph/Exoc1/Exoc3/Exoc6b/Rab8a/Ykt6
GOBP_NEGATIVE_REGULATION_OF_CELL_JUNCTION_ASSEMBLY	GOBP_NEGATIVE_REGULATION_OF_CELL_JUNCTION_ASSEMBLY	17	-0.371624	-0.978856	0.484848	0.998396	0.994158	2684	tags=41%, list=29%, signal=29%	Dmtn/Phldb2/Fam107a/Pten/Apod/Coro1c/Ikbkb
GOBP_REGULATION_OF_AUTOPHAGY	GOBP_REGULATION_OF_AUTOPHAGY	274	-0.224669	-0.978455	0.518092	0.998396	0.994158	1236	tags=16%, list=13%, signal=15%	Zkscan3/Wdr45/Mtcl2/Fzd5/Mtcl1/Atp6v0a1/Cisd1/Srebf2/Hax1/Ube2a/Atp6v1c1/Svip/Poldip2/Pip4k2b/Wdr6/Optn/Usp33/Eif4e/Camkk2/Eif4g2/Ubr4/Atp6v1e1/Exoc8/Vps29/Vps35/Atp6v1a/Rnf5/Sirt2/Ubqln2/Atp6v1b2/Vhl/Atp6v0b/Ubqln4/Cdk5r1/Qsox1/Ubqln1/Prkaca/Scfd1/Eef1a1/Dele1/Dapk1/Setd2/Usp36/Mtmr9/Foxo1
GOBP_MACROPHAGE_CHEMOTAXIS	GOBP_MACROPHAGE_CHEMOTAXIS	14	0.386769	0.978344	0.501053	0.998396	0.994158	671	tags=21%, list=7%, signal=20%	Ptprj/Csf1/Ptk2
GOBP_REGULATION_OF_INNATE_IMMUNE_RESPONSE	GOBP_REGULATION_OF_INNATE_IMMUNE_RESPONSE	212	-0.231417	-0.978058	0.509565	0.998396	0.994158	2169	tags=28%, list=24%, signal=22%	Fyn/Pum1/Phb1/Tax1bp1/Naglu/Pik3r1/Hmgb1/Zdhhc18/Birc2/Ap1g1/Rnf185/Matr3/Lsm14a/Arrb2/Chuk/Lrrc14/Hexim1/Crk/Cyld/Map2k6/Ythdf3/Itch/Tbk1/Rftn1/Ppp2ca/Hspa8/Csnk1a1/Eif4e2/Mettl3/Hspd1/Ptpn2/Tyro3/Scara3/Lacc1/Gdi1/Slc19a1/Rnf115/Sfpq/Ikbkb/Zcchc3/Pqbp1/Epg5/Hsp90aa1/Ywhae/Samhd1/Traf6/Phb2/Sirt2/Pdpk1/Cr1l/Ubqln1/Ufd1/Smpdl3b/Pak2/Znrf1/Ap3b1/Rnf34/Znfx1/Gps2
GOBP_CILIUM_ORGANIZATION	GOBP_CILIUM_ORGANIZATION	273	-0.224726	-0.977842	0.520593	0.998396	0.994158	1870	tags=22%, list=20%, signal=18%	Cep135/Ccp110/Nphp3/Cfap100/Arl6/Bbs4/Rab11a/Ofd1/Tapt1/Cibar1/Cyld/Wdpcp/Bbs5/Bbs9/Atp6v0d1/Notch1/Cfap69/Tmem250/Septin2/Hap1/Odf2/Ptpdc1/Tbc1d2b/Tmem67/Bbs1/Rab1a/Marchf7/Clcn4/Ttll3/Yap1/Rfx4/Rilpl2/Wdr90/Ift122/Kctd17/Fbf1/Cdkl5/Ift88/Tmem138/Dctn1/Parva/Dtnbp1/Tub/Tbc1d32/Traf3ip1/Mkks/Evi5/Rsph9/Ift20/Tbc1d10a/Trappc14/Dnai2/Ift46/Dnai4/Limk2/Cfap410/Armc2/Cdc14a/Ift57/Arl3/Dync2li1
GOBP_ENDOMEMBRANE_SYSTEM_ORGANIZATION	GOBP_ENDOMEMBRANE_SYSTEM_ORGANIZATION	417	-0.217771	-0.977837	0.516502	0.998396	0.994158	1358	tags=17%, list=15%, signal=15%	Yipf5/Csnk1a1/Cplx2/Stx6/Prkcb/Rab1a/Tor1b/Sec31a/Snx33/Atl1/Nsf/Atp6v0a1/Sgta/Plscr4/Tmed5/Pi4k2a/Coro1c/Whamm/Spast/Synj1/Surf4/Vamp4/Ubl4a/Pde4dip/Gcc2/Optn/Nsfl1c/Emp2/Camsap2/Cog1/Tsg101/Dctn1/Tmem9/Dtnbp1/Zbed3/Ubr4/Yipf4/Exoc8/Dnm1/Atp6v1a/Tjap1/Sirt2/Vapb/Chmp3/Coro7/Rab7/Mapk1/Golgb1/Atp6v0b/Cplx1/Stx2/Prmt5/Ndrg1/Akap9/Cr1l/Lpcat3/Atp6v1f/Uso1/Lman1/Sec23ip/Chmp1a/Ap3b1/Chmp2b/Micall1/Rab1b/Get3/Snx3/Arl8b/Ap1s2
GOBP_REGULATION_OF_NEURONAL_SYNAPTIC_PLASTICITY	GOBP_REGULATION_OF_NEURONAL_SYNAPTIC_PLASTICITY	45	0.29102	0.977629	0.502242	0.998396	0.994158	1510	tags=27%, list=16%, signal=22%	Grin1/Grin2c/Shank3/Shisa9/Grin2a/Camk2b/Arc/Syngap1/Grin2d/Grin2b/Rab8a/Grm5
GOBP_ENDOCRINE_SYSTEM_DEVELOPMENT	GOBP_ENDOCRINE_SYSTEM_DEVELOPMENT	56	-0.284151	-0.977501	0.495446	0.998396	0.994158	1918	tags=25%, list=21%, signal=20%	Rap1gap/Cdh2/Gsk3a/Rbpj/Map2k2/Armc5/Gipr/Arid5b/Sox9/Nr3c1/Mapk1/Pdpk1/Thra/Gli1
GOBP_NEGATIVE_REGULATION_OF_HORMONE_SECRETION	GOBP_NEGATIVE_REGULATION_OF_HORMONE_SECRETION	34	-0.31563	-0.977492	0.48785	0.998396	0.994158	580	tags=26%, list=6%, signal=25%	Adra2a/Prkn/Psmd9/Jagn1/Gnao1/Klf7/Ndufaf2/Gnaz/Foxo1
GOBP_RIBONUCLEOSIDE_MONOPHOSPHATE_METABOLIC_PROCESS	GOBP_RIBONUCLEOSIDE_MONOPHOSPHATE_METABOLIC_PROCESS	35	0.305162	0.977198	0.484783	0.998396	0.994158	1664	tags=34%, list=18%, signal=28%	Ak1/Ak2/Dlg1/Dlg2/Uckl1/Nt5c1a/Magi3/Uck2/Pfas/Ppat/Adss2/Atic
GOBP_HEPARIN_METABOLIC_PROCESS	GOBP_HEPARIN_METABOLIC_PROCESS	12	0.399132	0.97717	0.470348	0.998396	0.994158	457	tags=17%, list=5%, signal=16%	Idua/Ext1
GOBP_NEGATIVE_REGULATION_OF_FATTY_ACID_BIOSYNTHETIC_PROCESS	GOBP_NEGATIVE_REGULATION_OF_FATTY_ACID_BIOSYNTHETIC_PROCESS	10	0.416579	0.976743	0.493827	0.998396	0.994158	863	tags=30%, list=9%, signal=27%	Acadvl/Acadl/Insig2
GOBP_ANTIGEN_RECEPTOR_MEDIATED_SIGNALING_PATHWAY	GOBP_ANTIGEN_RECEPTOR_MEDIATED_SIGNALING_PATHWAY	80	0.259391	0.976684	0.477679	0.998396	0.994158	1545	tags=20%, list=17%, signal=17%	Eif2b5/Phpt1/Ptprj/Grb2/Khdrbs1/Bcl2/Plekha1/Dgkz/Slc39a6/Psen1/Sos1/Pde4b/Eif2b4/Cblb/Cd38/Icosl
GOBP_PHOSPHATIDYLINOSITOL_BIOSYNTHETIC_PROCESS	GOBP_PHOSPHATIDYLINOSITOL_BIOSYNTHETIC_PROCESS	96	0.251071	0.976644	0.48	0.998396	0.994158	651	tags=12%, list=7%, signal=12%	Inpp5f/Pigyl/Pitpnm2/Atg14/Bpnt1/Pigu/Pigg/Pigb/Fig4/Pgap4/Slc30a5/Itpkb
GOBP_RESPONSE_TO_NITRIC_OXIDE	GOBP_RESPONSE_TO_NITRIC_OXIDE	10	-0.423602	-0.976507	0.503876	0.998396	0.994158	34	tags=50%, list=0%, signal=50%	Traf2/Gucy1b1/Mtr/Crk/Foxo1
GOBP_CELLULAR_RESPONSE_TO_LIPID	GOBP_CELLULAR_RESPONSE_TO_LIPID	301	-0.223467	-0.976344	0.525338	0.998396	0.994158	1857	tags=23%, list=20%, signal=19%	Lcor/Vps11/Chmp5/Gsk3a/Ruvbl2/Taf7/Ndufa13/Akap8/Map2k3/Pdk4/Rnf6/Foxo3/Scarb1/Safb/Zdhhc7/Hadhb/Ppara/Ufm1/Hspa8/Kmt2d/Calr/Map2k7/Dag1/ND3/Yap1/Ddx5/Errfi1/Safb2/Plscr4/Prmt2/Lbh/Arid1a/Cd68/Lats1/Wnt3/Axl/Tnc/Bcr/Mn1/Carm1/Fzd4/Sox9/Foxp1/Rora/Eif4e/Nr3c1/Fkbp4/Hsf1/Daxx/Traf6/Phb2/Smarca4/Vim/Elk1/Plaa/Efna5/Mapk1/Xbp1/Wbp2/Arid5a/Rxra/Lancl2/Capn2/Padi2/Trp63/Yes1/Id3/Ywhah
GOBP_POSITIVE_REGULATION_OF_GROWTH	GOBP_POSITIVE_REGULATION_OF_GROWTH	152	-0.239638	-0.975987	0.523132	0.998396	0.994158	1755	tags=24%, list=19%, signal=19%	Bbs4/Cdc42/Rufy3/Ino80/Adam17/Golga4/Rbpj/Notch1/Rftn1/Rims2/Taf9b/Dscam/Cyfip1/Yap1/Cpne6/Adnp/Zpr1/Wnt3/Gdi1/Cdkl5/Akap6/Parp2/Eif4g2/Mkks/Plaa/Efna5/Sema7a/Acacb/Ntn1/Basp1/Cxcl12/Ybx3/Ppib/Map1b/Hopx/Gli1
GOBP_PLATELET_MORPHOGENESIS	GOBP_PLATELET_MORPHOGENESIS	15	0.375332	0.975874	0.485294	0.998396	0.994158	2508	tags=47%, list=27%, signal=34%	Ptprj/Zfp385a/C1galt1c1/Srf/Nbeal2/Bap1/Ep300
GOBP_LENS_FIBER_CELL_DIFFERENTIATION	GOBP_LENS_FIBER_CELL_DIFFERENTIATION	23	-0.343733	-0.975654	0.48513	0.998396	0.994158	836	tags=30%, list=9%, signal=28%	Skil/Maf/Slc7a11/Vim/Kdm5b/Bfsp2/Nf2
GOBP_VASCULATURE_DEVELOPMENT	GOBP_VASCULATURE_DEVELOPMENT	371	0.213295	0.975642	0.543147	0.998396	0.994158	1314	tags=16%, list=14%, signal=14%	Prkd1/Mcam/Sphk2/Wnt7a/Ptprj/Adgrb2/Pax6/Vstm4/Tgfbr3/Rapgef3/Tafa5/Smad7/Efemp2/Slc12a6/Eya1/Pdcd4/Ric8a/Hipk2/Sec24b/Ankrd17/Gpnmb/Map2k5/Ccm2/Fgf1/Fbxw7/Fbxw8/Adamts6/Rnf213/Pdgfd/Pml/F3/Ephb4/Ndp/Ptk2/Actg1/Adm/Jag1/Ephb3/Tgfbr1/Cth/Nrp1/Zmiz1/Robo1/Rhoj/Map2k1/Map3k3/Psen1/S1pr1/Thbs2/Naxe/Sos1/Slc39a12/Ccn1/Clic4/Ldlr/Prkca/Vegfa/Smo/Tbx6
GOBP_POSITIVE_REGULATION_OF_MITOTIC_CELL_CYCLE	GOBP_POSITIVE_REGULATION_OF_MITOTIC_CELL_CYCLE	70	-0.270686	-0.975337	0.482944	0.998396	0.994158	2060	tags=29%, list=22%, signal=22%	Anapc11/Abl1/Sass6/Cpsf3/Rab11a/Adam17/Cdc23/Cul3/Lsm10/Klhl18/Dynlt3/Hspa2/Rdx/Cdc16/Tmod3/Ttl/Poldip2/Eif4e/Hsf1/Phb2
GOBP_REGULATION_OF_ANIMAL_ORGAN_MORPHOGENESIS	GOBP_REGULATION_OF_ANIMAL_ORGAN_MORPHOGENESIS	29	0.317965	0.975304	0.491266	0.998396	0.994158	1307	tags=24%, list=14%, signal=21%	Sec24b/Csf1/Fgf1/Lgr4/Robo1/Vegfa/Smo
GOBP_TYROSINE_PHOSPHORYLATION_OF_STAT_PROTEIN	GOBP_TYROSINE_PHOSPHORYLATION_OF_STAT_PROTEIN	25	0.333058	0.975175	0.484581	0.998396	0.994158	337	tags=12%, list=4%, signal=12%	Erbb4/Inpp5f/Il6st
GOBP_CELL_PROLIFERATION_INVOLVED_IN_HEART_MORPHOGENESIS	GOBP_CELL_PROLIFERATION_INVOLVED_IN_HEART_MORPHOGENESIS	11	-0.414349	-0.975091	0.481553	0.998396	0.994158	1768	tags=45%, list=19%, signal=37%	Ctnnb1/Rbpj/Notch1/Sox9/Eng
GOBP_POSITIVE_REGULATION_OF_INTERFERON_BETA_PRODUCTION	GOBP_POSITIVE_REGULATION_OF_INTERFERON_BETA_PRODUCTION	23	0.335256	0.974813	0.489224	0.998396	0.994158	1606	tags=22%, list=17%, signal=18%	Zbtb20/Mavs/Ticam1/Polr3d/Ifih1
GOBP_CHROMOSOME_ORGANIZATION	GOBP_CHROMOSOME_ORGANIZATION	373	0.21303	0.974751	0.536896	0.998396	0.994158	1938	tags=23%, list=21%, signal=19%	Champ1/Parp1/Cdk5rap2/H3f3a/Nup62/Gnl3/Eid3/Mcmbp/Ino80c/Topbp1/Tubg1/Nsmce3/Kat5/Ncaph2/Mcph1/Pttg1/Spag5/Dusp1/Fbxw7/Supv3l1/Dync1li1/Shld2/Aifm1/Dpf3/Pml/Nek6/Chmp6/Mau2/Rad51d/Dcp2/Tacc3/Pura/Pdcd6ip/Smc5/Ube2b/Mzt1/Klhl22/Smg6/Stag1/Cenpx/Nsmce4a/Sycp2/Morc2a/Shld1/Atm/Smg5/Tcp1/Fancm/Upf1/Helb/Ska2/Tent4a/Uchl5/LTO1/Smarcb1/Nipbl/Bcl7a/Map3k4/Ercc4/Rad50/Zbtb48/Usp7/Gins4/Stag2/Top2b/Rb1/Xrcc3/Exosc10/Dis3l2/Hmgb3/Smarcal1/Src/Pcid2/Nbn/Kat6a/Rfc2/Zfp830/Ascc3/Blm/Hmbox1/Tnks1bp1/Chd8/Rmdn1/Riok2/Map10/Prkcq
GOBP_REGULATION_OF_RECEPTOR_INTERNALIZATION	GOBP_REGULATION_OF_RECEPTOR_INTERNALIZATION	37	-0.308593	-0.974423	0.48785	0.998396	0.994158	2534	tags=38%, list=28%, signal=28%	Tbc1d5/Ahi1/Numb/Cd63/Lrpap1/Rala/Arrb2/Ankrd13b/Pick1/Apln/Dtnbp1/Ubqln2/Vac14/Arf1
GOBP_RENAL_FILTRATION	GOBP_RENAL_FILTRATION	13	-0.393768	-0.974298	0.505747	0.998396	0.994158	1772	tags=54%, list=19%, signal=44%	Xpnpep3/Gas6/Comt/Adgrf5/Myo1e/Emp2/Coro2b
GOBP_ORGANIC_ANION_TRANSPORT	GOBP_ORGANIC_ANION_TRANSPORT	209	-0.230186	-0.974232	0.528302	0.998396	0.994158	1030	tags=14%, list=11%, signal=13%	Slc52a2/Slc46a1/Lrrc8a/Slc7a6/Slc19a1/Cyp4f15/Sfxn3/Slc7a11/Arl6ip5/Slc38a2/Repin1/Dtnbp1/Slc25a16/Slc35a3/Slc10a7/Slc13a3/Slc38a1/Slc35b4/Abat/Slc43a2/Cr1l/G6pc3/Acacb/Itgb1/Slc36a2/Cpt1b/Cyp4f14/Fabp5/Slc1a5/Slc16a2
GOBP_POST_EMBRYONIC_DEVELOPMENT	GOBP_POST_EMBRYONIC_DEVELOPMENT	61	-0.279669	-0.973863	0.490672	0.998396	0.994158	2252	tags=41%, list=24%, signal=31%	Kmt2a/Ccdc47/Ercc1/Inppl1/Mtor/Slc4a10/Atrx/Atf5/Bax/Bpnt2/Rc3h2/Abl1/Sgpl1/Rab3a/Chst11/Myo1e/Dscam/Fzd5/Arid5b/Selenop/Kdm5b/Ago2/Ireb2/Grcc10/Ndn
GOBP_IMMUNE_RESPONSE_REGULATING_CELL_SURFACE_RECEPTOR_SIGNALING_PATHWAY	GOBP_IMMUNE_RESPONSE_REGULATING_CELL_SURFACE_RECEPTOR_SIGNALING_PATHWAY	137	0.236445	0.973699	0.53211	0.998396	0.994158	1607	tags=20%, list=17%, signal=17%	Eif2b5/Phpt1/Ptprj/Mapk9/Pla2g6/Grb2/Khdrbs1/Irak1/Pak1/Bcl2/Plekha1/Ptk2/Pja2/Dgkz/Slc39a6/Ly96/Psen1/Prkce/Ticam1/Sos1/Ecsit/Nr1d1/Pde4b/Eif2b4/Cblb/Cd38/Icosl/Irak2
GOBP_DNA_STRAND_ELONGATION	GOBP_DNA_STRAND_ELONGATION	27	-0.3321	-0.973514	0.474359	0.998396	0.994158	1909	tags=37%, list=21%, signal=29%	Ino80e/Actl6a/Ruvbl2/Dclre1b/Ino80/Pot1a/Ino80b/Pold3/Pold2/Mcrs1
GOBP_PROTEIN_FOLDING_IN_ENDOPLASMIC_RETICULUM	GOBP_PROTEIN_FOLDING_IN_ENDOPLASMIC_RETICULUM	11	0.4057	0.973399	0.50924	0.998396	0.994158	2959	tags=64%, list=32%, signal=43%	Ero1b/Dnajc3/Canx/Hspa5/Dnajc10/Hsp90b1/Ero1a
GOBP_RESPONSE_TO_AMINE	GOBP_RESPONSE_TO_AMINE	21	-0.351578	-0.973397	0.474672	0.998396	0.994158	1925	tags=33%, list=21%, signal=26%	Rgs20/Nr4a1/Gldc/Comt/Uros/Cad/Ranbp2
GOBP_ACTIVATION_OF_GTPASE_ACTIVITY	GOBP_ACTIVATION_OF_GTPASE_ACTIVITY	55	0.277814	0.973389	0.501119	0.998396	0.994158	1771	tags=27%, list=19%, signal=22%	Tbc1d22b/Agap2/Ntrk3/Tbc1d22a/Ralgapa2/Tbc1d17/Mtss2/Evi5l/Tbc1d13/Syde1/Tiam2/Arhgap42/Abr/Usp6nl/Apc2
GOBP_POSITIVE_REGULATION_OF_TRANSLATION	GOBP_POSITIVE_REGULATION_OF_TRANSLATION	81	-0.264035	-0.973219	0.514545	0.998396	0.994158	761	tags=15%, list=8%, signal=14%	Coa3/Eif4g2/Usp16/Ago2/Uhmk1/Ssb/Fxr1/Eif3c/Rbm4/Eif3d/Ybx3/Fxr2
GOBP_AXONEME_ASSEMBLY	GOBP_AXONEME_ASSEMBLY	33	-0.317161	-0.973055	0.483209	0.998396	0.994158	2177	tags=30%, list=24%, signal=23%	Cc2d2a/Dnah7b/Cfap100/Ofd1/Cfap69/Ttll3/Rsph9/Dnai2/Dnai4/Armc2
GOBP_STEROID_METABOLIC_PROCESS	GOBP_STEROID_METABOLIC_PROCESS	151	0.234551	0.97303	0.552995	0.998396	0.994158	1552	tags=19%, list=17%, signal=16%	Hsd11b1/Dhrs11/Rorc/Cyp7b1/Dhcr7/Acadvl/Fdps/Fgf1/Hdlbp/Pmvk/Hsd17b8/Acadl/Plekha1/Prkaa2/Adm/Mvk/Insig2/H6pd/Hsd17b12/Ldlr/Cyp26b1/Nr1d1/Ebpl/Ebp/Pias4/Asah1/Dab2/Ttc39b
GOBP_POSITIVE_REGULATION_OF_FAT_CELL_DIFFERENTIATION	GOBP_POSITIVE_REGULATION_OF_FAT_CELL_DIFFERENTIATION	35	0.303814	0.972881	0.491304	0.998396	0.994158	800	tags=14%, list=9%, signal=13%	Asxl2/Tfe3/Id2/Zfp385a/Wdfy2
GOBP_MAST_CELL_ACTIVATION_INVOLVED_IN_IMMUNE_RESPONSE	GOBP_MAST_CELL_ACTIVATION_INVOLVED_IN_IMMUNE_RESPONSE	20	0.349026	0.972813	0.489224	0.998396	0.994158	158	tags=10%, list=2%, signal=10%	Sphk2/Chga
GOBP_REGULATION_OF_SYNAPTIC_VESICLE_EXOCYTOSIS	GOBP_REGULATION_OF_SYNAPTIC_VESICLE_EXOCYTOSIS	32	-0.316227	-0.972693	0.512868	0.998396	0.994158	1676	tags=28%, list=18%, signal=23%	Rab3a/Rims2/Prkcb/Septin5/Dtnbp1/Pfn2/Syn1/Rap1a/Fbxo45
GOBP_PHOSPHATIDYLINOSITOL_3_PHOSPHATE_BIOSYNTHETIC_PROCESS	GOBP_PHOSPHATIDYLINOSITOL_3_PHOSPHATE_BIOSYNTHETIC_PROCESS	19	0.35111	0.97263	0.481172	0.998396	0.994158	1158	tags=21%, list=13%, signal=18%	Atg14/Fig4/Inpp4b/Atm
GOBP_REGULATION_OF_NUCLEOBASE_CONTAINING_COMPOUND_TRANSPORT	GOBP_REGULATION_OF_NUCLEOBASE_CONTAINING_COMPOUND_TRANSPORT	17	0.36269	0.97259	0.472574	0.998396	0.994158	1018	tags=24%, list=11%, signal=21%	Khdrbs1/Iws1/Alkbh5/Nrde2
GOBP_PEROXISOME_ORGANIZATION	GOBP_PEROXISOME_ORGANIZATION	29	0.317045	0.972481	0.497817	0.998396	0.994158	2120	tags=34%, list=23%, signal=27%	Pex11a/Abcd1/Pex13/Mavs/Pex1/Mff/Abcd2/Trim37/Pex5/Pex19
GOBP_POSITIVE_REGULATION_OF_SMOOTH_MUSCLE_CELL_PROLIFERATION	GOBP_POSITIVE_REGULATION_OF_SMOOTH_MUSCLE_CELL_PROLIFERATION	41	0.293459	0.972097	0.505495	0.998396	0.994158	1792	tags=24%, list=19%, signal=20%	Id2/Map3k5/Irak1/Pdgfd/Rbpms2/S1pr1/Zfp143/Mnat1/Src/Akt1
GOBP_MEIOTIC_CELL_CYCLE_PROCESS	GOBP_MEIOTIC_CELL_CYCLE_PROCESS	71	0.262975	0.971827	0.50783	0.998396	0.994158	1803	tags=25%, list=20%, signal=21%	Pkmyt1/Tubg1/Ncaph2/Pttg1/Klhdc3/Ing2/Rad51d/Ube2b/Cenpx/Sycp2/Atm/Fancm/Cyp26b1/Ercc4/Rad50/Top2b/Spire1/Plcb1
GOBP_INTESTINAL_ABSORPTION	GOBP_INTESTINAL_ABSORPTION	13	-0.392718	-0.971699	0.507663	0.998396	0.994158	2215	tags=46%, list=24%, signal=35%	Npc1/Adra2a/Scarb1/Slc46a1/Ireb2/Lpcat3
GOBP_REGULATION_OF_NEURON_PROJECTION_ARBORIZATION	GOBP_REGULATION_OF_NEURON_PROJECTION_ARBORIZATION	12	-0.40189	-0.97169	0.516569	0.998396	0.994158	1596	tags=25%, list=17%, signal=21%	Myo9a/Fzd4/Ntng1
GOBP_TRIPEPTIDE_TRANSPORT	GOBP_TRIPEPTIDE_TRANSPORT	10	0.414389	0.97161	0.502058	0.998396	0.994158	281	tags=20%, list=3%, signal=19%	Slc15a2/Abcc1
GOBP_GRANULOCYTE_CHEMOTAXIS	GOBP_GRANULOCYTE_CHEMOTAXIS	33	-0.316662	-0.971523	0.485075	0.998396	0.994158	742	tags=18%, list=8%, signal=17%	Prex1/Pip5k1c/Mapk1/Rac1/Ppib/Rarres2
GOBP_POSITIVE_REGULATION_OF_COLD_INDUCED_THERMOGENESIS	GOBP_POSITIVE_REGULATION_OF_COLD_INDUCED_THERMOGENESIS	56	-0.282396	-0.971465	0.506375	0.998396	0.994158	2650	tags=39%, list=29%, signal=28%	Fh1/Adipor1/Elovl6/Ucp2/Prkab2/Per2/Dync1h1/Epas1/Cnot3/Igf1r/Dio2/Pdgfc/Ppargc1a/Il18/Decr1/Cebpb/Hsf1/Smarca4/Alpl/Gnas/Thra/Fabp5
GOBP_POSITIVE_REGULATION_OF_MITOCHONDRIAL_FISSION	GOBP_POSITIVE_REGULATION_OF_MITOCHONDRIAL_FISSION	17	-0.368805	-0.97143	0.50947	0.998396	0.994158	1938	tags=29%, list=21%, signal=23%	Prkn/Rala/Pgam5/Vps35/Ralbp1
GOBP_POSITIVE_REGULATION_OF_PROTEIN_LOCALIZATION_TO_MEMBRANE	GOBP_POSITIVE_REGULATION_OF_PROTEIN_LOCALIZATION_TO_MEMBRANE	66	-0.27304	-0.971277	0.497297	0.998396	0.994158	2169	tags=27%, list=24%, signal=21%	Fyn/Pik3r1/Pgrmc1/Prkn/Stom/Crk/Rack1/Cnst/Arf6/Ptpn9/Mtcl1/Clip3/Pdpk1/Tcaf1/Cdk5r1/Itgb1/Akap5/Kif5b
GOBP_THIOESTER_BIOSYNTHETIC_PROCESS	GOBP_THIOESTER_BIOSYNTHETIC_PROCESS	41	-0.301161	-0.971165	0.489945	0.998396	0.994158	794	tags=17%, list=9%, signal=16%	Gcdh/Acat1/Elovl5/Pdhb/Acacb/Acly/Dld
GOBP_REGULATION_OF_DENDRITIC_SPINE_MORPHOGENESIS	GOBP_REGULATION_OF_DENDRITIC_SPINE_MORPHOGENESIS	37	0.299463	0.971162	0.481799	0.998396	0.994158	1604	tags=30%, list=17%, signal=25%	Nlgn1/Il1rapl1/Shank3/Camk2b/Arc/Cux2/Epha4/Ptprd/Lrp8/Tanc2/Reln
GOBP_RESPONSE_TO_INTERLEUKIN_1	GOBP_RESPONSE_TO_INTERLEUKIN_1	53	0.278286	0.971034	0.49115	0.998396	0.994158	2333	tags=32%, list=25%, signal=24%	Il1rap/Irak1/Rbmx/Prkci/Upf1/Prkca/Nr1d1/Ghr/Cd38/Irak2/Src/Otud4/Plcb1/Hif1a/Tank/App/Vrk2
GOBP_B_CELL_DIFFERENTIATION	GOBP_B_CELL_DIFFERENTIATION	64	-0.275433	-0.970619	0.508197	0.998396	0.994158	2813	tags=42%, list=31%, signal=29%	Klf6/Trp53/Dcaf1/Cebpg/Phf14/Syvn1/Dclre1c/Zbtb1/Zbtb7a/Pik3r1/Bax/Abl1/Itfg2/Cyld/Adam17/Rbpj/Slc39a7/Msh2/Ptpn2/Pik3r3/Traf3ip2/Lrrc8a/Xbp1/Itm2a/Cr1l/Itgb1/Gps2
GOBP_ORGANIC_CATION_TRANSPORT	GOBP_ORGANIC_CATION_TRANSPORT	53	-0.285217	-0.970507	0.509091	0.998396	0.994158	1188	tags=21%, list=13%, signal=18%	Slc29a3/Slc7a6/Sfxn3/Slc38a2/Slc22a5/Slc38a1/Slc44a2/Slc43a2/Slc36a2/Ralbp1/Slc1a5
GOBP_KERATINOCYTE_DIFFERENTIATION	GOBP_KERATINOCYTE_DIFFERENTIATION	47	0.286041	0.970333	0.535398	0.998396	0.994158	1596	tags=26%, list=17%, signal=21%	Pax6/Etv4/Jag1/Ppp3ca/Map2k1/Clic4/Sfn/Adam9/Cyp26b1/Sgpp1/Asah1/Grhl1
GOBP_VACUOLE_ORGANIZATION	GOBP_VACUOLE_ORGANIZATION	190	-0.231506	-0.970124	0.538732	0.998396	0.994158	2140	tags=26%, list=23%, signal=20%	Dnajc16/Mtor/Vps16/Naglu/Cln8/Vps4a/Atg7/Hexb/Vps11/Chmp5/Atg16l2/Atf2/Rb1cc1/Map1lc3a/Acp2/Atg10/Cln5/Wipi2/Rab33b/Hspa8/Pacs2/Rab1a/Zkscan3/Ppp3cb/Wdr45/Atp6v0a1/Vipas39/Ift88/Pip4k2b/Nsfl1c/Tmem9/Vps35/Atp6v1a/Traf6/Rnf5/Ubqln2/Chmp3/Rab7/Ift20/Atp6v0b/Spns1/Atp6v1f/Ubqln1/Scfd1/Chmp1a/Ap3b1/Chmp2b/Rab1b/Arl8b
GOBP_PROTEIN_PROCESSING	GOBP_PROTEIN_PROCESSING	123	0.239205	0.97012	0.534676	0.998396	0.994158	1166	tags=17%, list=13%, signal=15%	Parp1/Spg7/Afg3l2/Tmem98/Masp1/Glg1/Rce1/F3/Slc30a5/Pla2g7/Grin2a/Rhbdd1/Pitrm1/Sirt4/Spcs3/Bcl2l12/Ero1b/Psen1/Plgrkt/Ptch1/Atg4d
GOBP_INTRACELLULAR_LIPID_TRANSPORT	GOBP_INTRACELLULAR_LIPID_TRANSPORT	36	0.299201	0.970083	0.498943	0.998396	0.994158	1937	tags=31%, list=21%, signal=24%	Tmem41b/Abcd1/Serac1/Slc25a20/Relch/Ldlr/Vps54/Sgpp1/Vps52/Abcd2/Vps53
GOBP_GAMETE_GENERATION	GOBP_GAMETE_GENERATION	326	-0.220936	-0.969897	0.550085	0.998396	0.994158	1533	tags=19%, list=17%, signal=16%	Tmem203/Notch1/Cfap69/Pafah1b2/Septin2/Pithd1/Mcm9/Kmt2d/Calr/Uchl1/Odf2/Msh2/Taf1/Marf1/Hsf2/Herpud2/Mettl3/Sufu/Dedd/Hspa2/Ndrg3/Tyro3/Lrrc8a/Smad1/Wnt3/Axl/Acvr1/Ggnbp2/Jag2/Vipas39/Celf3/Sox9/Fam50a/Prmt7/Rnf114/Spag8/Chd5/Azin2/Nphp1/Mkks/Sirt2/Zfp148/Zfp628/Ift20/Prdx4/Itgb1/Prkaca/Tsga10/Shcbp1l/Fxr1/Slirp/Limk2/Dld/Trp63/Dazap1/Ap3b1/Ybx3/Ppp2r1a/Armc2/Paip2/Gli1/Ndn
GOBP_NUCLEOSIDE_METABOLIC_PROCESS	GOBP_NUCLEOSIDE_METABOLIC_PROCESS	24	0.332717	0.96987	0.489177	0.998396	0.994158	2033	tags=33%, list=22%, signal=26%	Enpp4/Adal/Uckl1/Macrod2/Nt5c1a/Tk2/Pgm2/Nt5c3
GOBP_DETECTION_OF_MECHANICAL_STIMULUS_INVOLVED_IN_SENSORY_PERCEPTION	GOBP_DETECTION_OF_MECHANICAL_STIMULUS_INVOLVED_IN_SENSORY_PERCEPTION	11	-0.412055	-0.969692	0.487379	0.998396	0.994158	1351	tags=45%, list=15%, signal=39%	Fyn/Bace1/Phf24/Mkks/Cxcl12
GOBP_MICROTUBULE_NUCLEATION	GOBP_MICROTUBULE_NUCLEATION	36	-0.30922	-0.969691	0.508507	0.998396	0.994158	1015	tags=22%, list=11%, signal=20%	Slain1/Ranbp9/Eml2/Pde4dip/Dctn1/Tubgcp6/Akap9/Nedd1
GOBP_REGULATION_OF_CHROMOSOME_ORGANIZATION	GOBP_REGULATION_OF_CHROMOSOME_ORGANIZATION	178	0.228206	0.969286	0.525	0.998396	0.994158	1938	tags=24%, list=21%, signal=19%	Parp1/Cdk5rap2/H3f3a/Gnl3/Eid3/Ino80c/Nsmce3/Kat5/Ncaph2/Mcph1/Dusp1/Dync1li1/Dpf3/Pml/Nek6/Dcp2/Tacc3/Smc5/Klhl22/Smg6/Nsmce4a/Morc2a/Atm/Smg5/Tcp1/Upf1/Uchl5/Smarcb1/Bcl7a/Map3k4/Ercc4/Rad50/Usp7/Rb1/Xrcc3/Exosc10/Src/Pcid2/Nbn/Hmbox1/Riok2/Prkcq
GOBP_ACETYL_COA_BIOSYNTHETIC_PROCESS_FROM_PYRUVATE	GOBP_ACETYL_COA_BIOSYNTHETIC_PROCESS_FROM_PYRUVATE	10	-0.420406	-0.969138	0.515504	0.998396	0.994158	2046	tags=60%, list=22%, signal=47%	Pdk2/Mpc2/Pdk1/Pdk4/Pdhb/Dld
GOBP_MONOSACCHARIDE_TRANSMEMBRANE_TRANSPORT	GOBP_MONOSACCHARIDE_TRANSMEMBRANE_TRANSPORT	59	-0.280077	-0.968963	0.489945	0.998396	0.994158	494	tags=22%, list=5%, signal=21%	Pik3r1/Slc2a1/Slc25a27/Gsk3a/Zdhhc7/Slc45a3/Prkcb/Capn10/Clip3/Acacb/Pea15a/Fabp5/Yes1
GOBP_PHOTORECEPTOR_CELL_DEVELOPMENT	GOBP_PHOTORECEPTOR_CELL_DEVELOPMENT	20	-0.355344	-0.96896	0.490706	0.998396	0.994158	505	tags=40%, list=5%, signal=38%	Rdh13/Ahi1/Naglu/Bbs4/Bbs1/Ift20/Crb2/Arl3
GOBP_RESPONSE_TO_MINERALOCORTICOID	GOBP_RESPONSE_TO_MINERALOCORTICOID	13	0.389766	0.968889	0.497917	0.998396	0.994158	928	tags=23%, list=10%, signal=21%	Parp1/Aifm1/Stk39
GOBP_CARDIAC_EPITHELIAL_TO_MESENCHYMAL_TRANSITION	GOBP_CARDIAC_EPITHELIAL_TO_MESENCHYMAL_TRANSITION	19	-0.360812	-0.968862	0.498092	0.998396	0.994158	1545	tags=32%, list=17%, signal=26%	Rbpj/Notch1/Acvr1/Emp2/Olfm1/Eng
GOBP_NEGATIVE_REGULATION_OF_KINASE_ACTIVITY	GOBP_NEGATIVE_REGULATION_OF_KINASE_ACTIVITY	117	0.24121	0.968856	0.531963	0.998396	0.994158	677	tags=11%, list=7%, signal=10%	Prkrip1/Ptprj/Dusp7/Men1/Pdcd4/Prkar2a/Dusp1/Aida/Slc8a1/Paqr3/Cdk5rap3/Trib2/Chmp6
GOBP_REGULATION_OF_ACTION_POTENTIAL	GOBP_REGULATION_OF_ACTION_POTENTIAL	30	0.312774	0.968808	0.507625	0.998396	0.994158	1019	tags=23%, list=11%, signal=21%	Adra1a/Nos1ap/Cacna2d1/Dlg1/Slc4a3/Slc9a1/Kcnq3
GOBP_REGULATION_OF_INTRACELLULAR_STEROID_HORMONE_RECEPTOR_SIGNALING_PATHWAY	GOBP_REGULATION_OF_INTRACELLULAR_STEROID_HORMONE_RECEPTOR_SIGNALING_PATHWAY	55	-0.28245	-0.96875	0.518919	0.998396	0.994158	1408	tags=25%, list=15%, signal=22%	Ufm1/Kmt2d/Calr/Ddx5/Safb2/Prmt2/Lbh/Lats1/Carm1/Foxp1/Phb2/Smarca4/Wbp2/Trp63
GOBP_PROTEIN_KINASE_C_ACTIVATING_G_PROTEIN_COUPLED_RECEPTOR_SIGNALING_PATHWAY	GOBP_PROTEIN_KINASE_C_ACTIVATING_G_PROTEIN_COUPLED_RECEPTOR_SIGNALING_PATHWAY	13	0.389536	0.968318	0.497917	0.998396	0.994158	1772	tags=54%, list=19%, signal=44%	Prkd3/Plpp1/Dgkz/Dgkb/Dgkd/Grm5/Dgki
GOBP_TELOMERE_CAPPING	GOBP_TELOMERE_CAPPING	33	-0.315596	-0.968251	0.496269	0.998396	0.994158	1797	tags=30%, list=20%, signal=24%	Tinf2/Dclre1b/Ctc1/Pot1a/Map2k7/Tnks2/Terf2ip/Nabp2/Mapk1/Stn1
GOBP_DNA_REPLICATION	GOBP_DNA_REPLICATION	165	-0.235762	-0.967396	0.531194	0.998396	0.994158	1913	tags=26%, list=21%, signal=21%	Dtd1/Actl6a/Zranb3/Mettl4/Tipin/Wrnip1/Ruvbl2/Rtf2/Polg/Cdc42/Tnfaip1/Pds5a/Ino80/Ctc1/Recql5/Nfic/Mcm9/Bod1l/Rbms1/Endog/Nt5m/Polk/Wapl/Zpr1/Carm1/Rbbp7/Asf1a/Repin1/Ino80b/Samhd1/Tspyl2/Map2k4/Pold3/Pold2/Ptms/Lrwd1/Stn1/Orc5/Mcrs1/Top1/Wdr18/Id3/Gli1
GOBP_SYNAPTIC_SIGNALING	GOBP_SYNAPTIC_SIGNALING	449	0.208579	0.967169	0.560102	0.998396	0.994158	1623	tags=21%, list=18%, signal=18%	Gria4/Ssh1/Unc119/Wnt7a/Adra1a/Atxn3/Stx1b/Hrh1/Pcdhb10/Kcmf1/Mapk9/Il1rap/Slc12a6/Tmem108/Grm8/Grin1/Nlgn1/Lama2/Il1rapl1/Grin2c/Grik5/Pdzd11/Igsf11/Dlg1/Ext1/Rnf167/Itpr1/Grid2/Syne1/Gabra2/Shank3/Lin7c/Shisa9/Slc4a8/Nlgn3/Tnr/Pdlim4/Dlg2/Grin2a/Brsk1/Lgi1/Slc7a10/Slc24a2/Camk2b/Frrs1l/Snph/Arc/Rap1b/Pcdhb16/Clstn3/Ppp3ca/Syngap1/Dtna/Mink1/Kcnq3/Grin2d/Psen1/Prkce/Cux2/Cdh11/Grin2b/Cacng7/Dlgap1/Btbd9/Ophn1/Gucy1a1/Sybu/Gabbr2/Rimbp2/Slitrk5/Erc2/Eif2ak4/Gabrg3/Dmd/Vps54/Asic1/Dagla/Cdh8/Farp1/Gabrb1/Epha4/Ptprd/Rab8a/Grm5/Kpna1/Nalcn/Cd38/Abr/Lrp8/Sez6/Reln/Grm7/Fgf12
GOBP_POSITIVE_REGULATION_OF_G_PROTEIN_COUPLED_RECEPTOR_SIGNALING_PATHWAY	GOBP_POSITIVE_REGULATION_OF_G_PROTEIN_COUPLED_RECEPTOR_SIGNALING_PATHWAY	10	0.412464	0.967095	0.514403	0.998396	0.994158	1250	tags=30%, list=14%, signal=26%	Chga/Slc39a14/Prkca
GOBP_POLYAMINE_TRANSPORT	GOBP_POLYAMINE_TRANSPORT	10	-0.419424	-0.966874	0.517442	0.998396	0.994158	2414	tags=40%, list=26%, signal=30%	Slc18b1/Azin1/Taf7/Azin2
GOBP_LACTATION	GOBP_LACTATION	23	0.332469	0.96671	0.512931	0.998396	0.994158	701	tags=17%, list=8%, signal=16%	Erbb4/Ddr1/Atp7b/Ncoa1
GOBP_POSITIVE_REGULATION_OF_PROTEIN_EXPORT_FROM_NUCLEUS	GOBP_POSITIVE_REGULATION_OF_PROTEIN_EXPORT_FROM_NUCLEUS	18	0.35523	0.966673	0.493697	0.998396	0.994158	191	tags=11%, list=2%, signal=11%	Prkd1/Rapgef3
GOBP_ORGANIC_ACID_TRANSMEMBRANE_TRANSPORT	GOBP_ORGANIC_ACID_TRANSMEMBRANE_TRANSPORT	92	-0.258367	-0.966605	0.515654	0.998396	0.994158	1137	tags=17%, list=12%, signal=15%	Slc46a1/Lrrc8a/Slc7a6/Slc19a1/Sfxn3/Slc7a11/Arl6ip5/Slc38a2/Slc13a3/Slc38a1/Slc43a2/Acacb/Itgb1/Slc36a2/Cpt1b/Slc1a5
GOBP_POSITIVE_REGULATION_OF_PROTEIN_MODIFICATION_PROCESS	GOBP_POSITIVE_REGULATION_OF_PROTEIN_MODIFICATION_PROCESS	423	-0.214885	-0.966314	0.578431	0.998396	0.994158	1831	tags=26%, list=20%, signal=22%	Fyn/Rapgef2/Adra2a/Phb1/Ube2v1/Cnep1r1/Taok2/Mtor/Cx3cl1/Abi1/Slc8a2/Arnt/Hsp90ab1/Sprtn/Abl1/Birc2/Atg7/Prkn/Pdgfc/Mob2/Mt3/Gsk3a/Arrb2/Pomt2/Ndfip1/Sae1/Map2k3/Atf2/Gas6/Mob3b/Rb1cc1/Tnik/Sppl3/Map2k6/Adam17/Atg10/Rassf2/Cul3/Mob3a/Map2k2/Ttbk1/Rack1/Tbk1/Paxip1/Ppp2ca/Ppp1r7/Il18/Mapre3/Kndc1/Map2k7/Nptn/Marchf7/Hspa2/Senp2/Pik3r3/Nelfa/Adnp/Cspg4/Hax1/Lats1/Mmd2/Acvr1/Mark2/Svip/Mycbp2/Sox9/Hsp90aa1/Emp2/Card10/Araf/Camkk2/Dtnbp1/Pfn2/Calm3/Hsf1/Ppp2r5a/Daxx/Jtb/Traf6/Phb2/Flt1/Gna12/Ube2n/Efna5/Mapk1/Map2k4/Clip3/Sema7a/Pdpk1/Arid5a/Rap1a/Akap9/Dusp19/Ubqln1/Fzd1/Calm2/Rac1/Pak2/Fermt2/Limk2/Map3k12/Calm1/Rarres2/Yes1/Topors/Tom1l1/Brms1/Eng/Ralbp1/Ndn
GOBP_POSITIVE_REGULATION_OF_SECRETION	GOBP_POSITIVE_REGULATION_OF_SECRETION	148	-0.238475	-0.966239	0.543672	0.998396	0.994158	1419	tags=20%, list=15%, signal=17%	Acsl4/Tcf7l2/Arf6/Aimp1/Prkcb/Scamp5/Gipr/Ppp3cb/Capn10/Nnat/Lrrc8a/Cyp4f15/Gna11/Apbb1/Tsg101/Dtnbp1/Myrip/Vps35/Rapgef4/Rab7/Abat/Xbp1/Grk2/Nadk/Frmd4a/Prkaca/Cyp4f14/Cxcl12/Prkar1a/Sirt3
GOBP_DORSAL_VENTRAL_PATTERN_FORMATION	GOBP_DORSAL_VENTRAL_PATTERN_FORMATION	40	0.290963	0.965894	0.511628	0.998396	0.994158	1307	tags=20%, list=14%, signal=17%	Wnt7a/Pax6/Aida/Bmpr1b/Psen1/Sox1/Ptch1/Smo
GOBP_POSITIVE_REGULATION_OF_NEURON_APOPTOTIC_PROCESS	GOBP_POSITIVE_REGULATION_OF_NEURON_APOPTOTIC_PROCESS	32	-0.313982	-0.965786	0.522059	0.998396	0.994158	2151	tags=34%, list=23%, signal=26%	Phb1/Bax/Abl1/Ctnnb1/Cdc42/Foxo3/Bace1/Nr3c1/Map2k4/Cdk5r1/Ube2m
GOBP_RESPONSE_TO_PEPTIDE_HORMONE	GOBP_RESPONSE_TO_PEPTIDE_HORMONE	258	-0.222937	-0.965677	0.558333	0.998396	0.994158	1830	tags=21%, list=20%, signal=17%	Nr4a1/Gsk3a/Chuk/Ywhag/Leprotl1/Pdk4/Cat/Crk/Vamp2/Comt/Cul3/Zdhhc7/Grb14/Ppara/Prkcb/Cyc1/Csk/Cpeb2/Cyfip1/Dag1/Smarcc1/Ptpn2/Mtcl2/Capn10/Errfi1/Pik3r3/Gab1/Kat2b/Nudc/Prkcz/Pip4k2b/Khk/Wdtc1/Zbed3/Hsf1/Cad/Zfp592/Rangap1/Alpl/Mapk1/Xbp1/Pdpk1/Prkaca/Uso1/Gkap1/Cxcl12/Rbm4/Kbtbd2/Prkar1a/Rarres2/Map1b/Tns2/Foxo1/CYTB
GOBP_REGULATION_OF_CELL_CELL_ADHESION_MEDIATED_BY_CADHERIN	GOBP_REGULATION_OF_CELL_CELL_ADHESION_MEDIATED_BY_CADHERIN	13	-0.390245	-0.96558	0.515326	0.998396	0.994158	2754	tags=38%, list=30%, signal=27%	Dennd6a/Ppm1f/Afdn/Notch1/Adam19
GOBP_PROTEIN_O_LINKED_GLYCOSYLATION	GOBP_PROTEIN_O_LINKED_GLYCOSYLATION	66	0.265381	0.965564	0.541387	0.998396	0.994158	2392	tags=32%, list=26%, signal=24%	Galnt4/Pomk/Galnt2/Galnt6/Plod2/Pomt1/Galnt10/St3gal3/Pomgnt1/C1galt1c1/Pgm3/St3gal1/Pofut1/St3gal2/Dpm2/Poglut1/Rxylt1/Galnt18/Large1/Gcnt4/Galnt1
GOBP_CELLULAR_RESPONSE_TO_GLUCOSE_STARVATION	GOBP_CELLULAR_RESPONSE_TO_GLUCOSE_STARVATION	33	0.305187	0.965406	0.532189	0.998396	0.994158	706	tags=15%, list=8%, signal=14%	Kat5/Atg14/Kptn/Bcl2/Prkaa2
GOBP_FOREBRAIN_DEVELOPMENT	GOBP_FOREBRAIN_DEVELOPMENT	235	0.221191	0.964696	0.572447	0.998396	0.994158	2012	tags=28%, list=22%, signal=23%	Eif2b5/Fut10/Wnt7a/Erbb4/Pax6/Zeb1/Id2/Tmem108/Dclk1/Mcph1/Pex13/Olig2/Ext1/Shank3/Tnr/Ccdc141/Ncoa1/Atp1b2/Ephb3/Nrp1/Zmiz1/Tacc3/Numbl/Btbd3/Tox/Kcna2/Robo1/Dab1/Uba6/Scyl2/Aplp1/Psen1/Sox1/Kcna1/Kdm1a/Twsg1/Ophn1/Slitrk5/Ryk/Sema6b/Smo/Uchl5/Pomgnt1/Herc1/Pcm1/Plxna4/Cep120/Lrp8/Reln/Top2b/Sun2/Atg16l1/Atic/Src/Zic1/Plcb1/Zswim6/Epha5/Atat1/Dlc1/Hif1a/Nfib/Pex5/Sox2/Lpar1/Srf
GOBP_REGULATION_OF_HYDROLASE_ACTIVITY	GOBP_REGULATION_OF_HYDROLASE_ACTIVITY	352	-0.217616	-0.964656	0.579734	0.998396	0.994158	947	tags=12%, list=10%, signal=11%	Ikbkb/Mtch1/Bcr/Rsu1/Cdkl5/Arl6ip5/Ficd/Tbck/Sh3rf1/Calm3/Adap2/Pdcd2/Phb2/Rangap1/Flt1/Gna12/Ralgapb/Chn1/Plaa/Evi5/Efna5/Cst3/Serpina3n/Pdpk1/Tbc1d10a/Rap1a/Cr1l/Psenen/Gnaq/Itgb1/Calm2/Pak2/Fermt2/Dapk1/Crb2/Calm1/Stmn1/Mtmr9/Ift57/Rnf34/Rabgap1l/Ralbp1/Sgsm1
GOBP_CEREBRAL_CORTEX_DEVELOPMENT	GOBP_CEREBRAL_CORTEX_DEVELOPMENT	83	0.253541	0.964157	0.502193	0.998396	0.994158	1664	tags=25%, list=18%, signal=21%	Fut10/Pax6/Mcph1/Pex13/Ccdc141/Ncoa1/Zmiz1/Tacc3/Btbd3/Kcna2/Robo1/Dab1/Psen1/Kcna1/Kdm1a/Smo/Cep120/Lrp8/Reln/Sun2/Atic
GOBP_NEGATIVE_REGULATION_OF_MAPK_CASCADE	GOBP_NEGATIVE_REGULATION_OF_MAPK_CASCADE	90	0.250163	0.963903	0.528384	0.998396	0.994158	1735	tags=24%, list=19%, signal=20%	Dusp6/Ptprj/Dusp7/Men1/Pdcd4/Dusp1/Dlg1/Aida/Zmynd11/Paqr3/Cdk5rap3/Dusp16/Rnf149/Ncor1/Dusp10/Epha4/Dab2/Per1/Spry2/Ndrg2/P2rx7/Dnaja1
GOBP_GLUTAMINE_METABOLIC_PROCESS	GOBP_GLUTAMINE_METABOLIC_PROCESS	20	-0.353415	-0.963699	0.498141	0.998396	0.994158	758	tags=20%, list=8%, signal=18%	Gmps/Cad/Slc38a1/Adss1
GOBP_SPERMATID_DIFFERENTIATION	GOBP_SPERMATID_DIFFERENTIATION	79	0.257196	0.963492	0.504525	0.998396	0.994158	1429	tags=20%, list=16%, signal=17%	Pygo2/H3f3a/Vps13b/Tbc1d20/Kat5/Spef2/Sbf1/Ing2/Rhbdd1/Mast2/Ube2b/Ptch1/Cfap47/Pfn4/Vps54/Kdm3a
GOBP_MONOCARBOXYLIC_ACID_CATABOLIC_PROCESS	GOBP_MONOCARBOXYLIC_ACID_CATABOLIC_PROCESS	89	-0.258141	-0.963451	0.52214	0.998396	0.994158	1064	tags=17%, list=12%, signal=15%	Decr1/Cyp4f15/Pccb/Gcdh/Acat1/Auh/Acaa1a/Aig1/Aldh1l2/Acacb/Nudt7/Cpt1b/Acat3/Cyp4f14/Akr1a1
GOBP_MITOCHONDRIAL_GENE_EXPRESSION	GOBP_MITOCHONDRIAL_GENE_EXPRESSION	70	0.26222	0.963054	0.525843	0.998396	0.994158	1634	tags=20%, list=18%, signal=17%	Tars2/Fastk/Gatb/Mtif3/Tfb1m/Supv3l1/Slc25a33/Rpusd3/Gfm2/Rmnd1/Rars2/Ngrn/Fastkd2/Elac2
GOBP_VESICLE_TETHERING	GOBP_VESICLE_TETHERING	28	-0.323816	-0.962489	0.501805	0.998396	0.994158	750	tags=14%, list=8%, signal=13%	Trappc3/Exoc8/Trappc13/Stard3
GOBP_REGULATION_OF_EXOSOMAL_SECRETION	GOBP_REGULATION_OF_EXOSOMAL_SECRETION	16	-0.371883	-0.961857	0.503831	0.998396	0.994158	2607	tags=56%, list=28%, signal=40%	Atp9a/Snf8/Stam/Vps4a/Prkn/Hgs/Tsg101/Chmp3/Rab7
GOBP_COPII_COATED_VESICLE_CARGO_LOADING	GOBP_COPII_COATED_VESICLE_CARGO_LOADING	15	0.369922	0.961808	0.512605	0.998396	0.994158	1040	tags=33%, list=11%, signal=30%	Tbc1d20/Sec24b/Sar1a/Sec24a/Sar1b
GOBP_MAINTENANCE_OF_LOCATION	GOBP_MAINTENANCE_OF_LOCATION	192	-0.229034	-0.961755	0.557118	0.998396	0.994158	1446	tags=17%, list=16%, signal=14%	Plcb3/Ppara/Hap1/Calr/Sufu/Ptpn2/Tbccd1/Sqle/Srebf2/Lats1/Chchd10/Akap6/Ankrd13c/Pisd/Ywhae/Calm3/Soat1/Rangap1/Pdpk1/Akap9/Acacb/Prkaca/Calm2/Selenon/Tmsb4x/Calm1/Rit2/Ghitm/Topors/Fth1/Fkbp1a/Ibtk
GOBP_STEROL_BIOSYNTHETIC_PROCESS	GOBP_STEROL_BIOSYNTHETIC_PROCESS	45	0.28598	0.960697	0.540359	0.998396	0.994158	863	tags=16%, list=9%, signal=14%	Dhcr7/Fdps/Fgf1/Pmvk/Prkaa2/Mvk/Insig2
GOBP_PHOSPHOLIPID_TRANSPORT	GOBP_PHOSPHOLIPID_TRANSPORT	58	0.269438	0.960695	0.523282	0.998396	0.994158	492	tags=10%, list=5%, signal=10%	Tmem41b/Abcc1/Atp8a2/Pitpnm2/Xkr6/Atp9b
GOBP_NEGATIVE_REGULATION_OF_EPITHELIAL_CELL_PROLIFERATION	GOBP_NEGATIVE_REGULATION_OF_EPITHELIAL_CELL_PROLIFERATION	69	0.262687	0.960552	0.529279	0.998396	0.994158	1984	tags=26%, list=22%, signal=21%	Wdr77/Pax6/Tgfbr3/Zeb1/Dlg1/Fbxw7/Tgfbr1/Robo1/Ptch1/Sfn/Dusp10/Dab2/Rb1/Trim24/Tgfb2/Nkx2-9/Nfib/Sox2
GOBP_NEGATIVE_REGULATION_OF_T_CELL_PROLIFERATION	GOBP_NEGATIVE_REGULATION_OF_T_CELL_PROLIFERATION	23	-0.338338	-0.960341	0.5	0.998396	0.994158	1781	tags=35%, list=19%, signal=28%	Ndfip1/Vsir/Itch/Marchf7/Tnfrsf21/Cebpb/Cr1l/Prkar1a
GOBP_REGULATION_OF_NEUROTRANSMITTER_UPTAKE	GOBP_REGULATION_OF_NEUROTRANSMITTER_UPTAKE	10	-0.416518	-0.960177	0.521318	0.998396	0.994158	3138	tags=50%, list=34%, signal=33%	Tor1a/Gfap/Per2/Prkn/Itgb1
GOBP_NEGATIVE_REGULATION_OF_IMMUNE_SYSTEM_PROCESS	GOBP_NEGATIVE_REGULATION_OF_IMMUNE_SYSTEM_PROCESS	200	-0.227021	-0.960139	0.549053	0.998396	0.994158	1794	tags=22%, list=20%, signal=18%	Arrb2/Ndfip1/Lrrc14/Ctnnb1/Crk/Ythdf3/Vsir/Itch/Adgrf5/Hspa8/Csnk1a1/Eif4e2/Tmbim6/Mettl3/Marchf7/Apod/Ppp3cb/Ptpn2/Tyro3/Cd68/Axl/Rnf115/Zfpm1/Bcr/Sox9/Tnfrsf21/Ywhae/Samhd1/Cebpb/Sirt2/Pdpk1/Cr1l/Ubqln1/Ufd1/Smpdl3b/Padi2/Cxcl12/Gpr17/Prkar1a/Ildr2/Yes1/Gps2/Tsc22d1
GOBP_INORGANIC_ION_HOMEOSTASIS	GOBP_INORGANIC_ION_HOMEOSTASIS	254	-0.222399	-0.959972	0.594595	0.998396	0.994158	2184	tags=28%, list=24%, signal=22%	Epas1/Ccdc47/Dmpk/Atp6v1g1/Pth1r/Naglu/Cx3cl1/Bax/Slc8a2/Abl1/Gstm7/Kcnj2/Pdzd8/Slc41a1/Hexb/Slc11a2/Slc25a27/Atp2b2/Tmco1/Mt3/Atp2b3/Ndfip1/Jph4/Rmdn3/Atp6v0d1/Psen2/Comt/Picalm/Tmem203/Slc39a7/Plcb3/Hap1/Mt1/Calr/Slc12a7/Tmbim6/Prkcb/Pacs2/Nptn/Slc12a9/Slc46a1/Bola3/Kctd17/Cyp4f15/Slc30a9/Akap6/Cp/Ywhae/Calm3/Neo1/Atp6v1a/Cyb561a3/Slc10a7/Vapb/Alpl/Pdpk1/Ireb2/Prkaca/Calm2/Selenon/Slc9b2/Cyp4f14/Cxcl12/Ap3b1/Stim2/Arf1/Calm1/Ghitm/Fth1/Fkbp1a/Ibtk
GOBP_PRIMARY_ALCOHOL_METABOLIC_PROCESS	GOBP_PRIMARY_ALCOHOL_METABOLIC_PROCESS	39	-0.30281	-0.959873	0.51619	0.998396	0.994158	1582	tags=18%, list=17%, signal=15%	Lipe/Napepld/Sult1a1/Aldh3a2/Thtpa/Akr1a1/Naaa
GOBP_REGULATION_OF_ORGAN_GROWTH	GOBP_REGULATION_OF_ORGAN_GROWTH	44	-0.293195	-0.959821	0.512681	0.998396	0.994158	1545	tags=30%, list=17%, signal=25%	Rbpj/Notch1/Ppara/Yap1/G6pdx/Lats1/Akap6/Foxp1/Parp2/Acacb/Basp1/Ybx3/Gli1
GOBP_POSITIVE_REGULATION_OF_MYELINATION	GOBP_POSITIVE_REGULATION_OF_MYELINATION	13	-0.387786	-0.959497	0.522989	0.998396	0.994158	1233	tags=23%, list=13%, signal=20%	Dag1/Cdk18/Zfp488
GOBP_NUCLEAR_ENVELOPE_ORGANIZATION	GOBP_NUCLEAR_ENVELOPE_ORGANIZATION	45	-0.290496	-0.959449	0.508993	0.998396	0.994158	2827	tags=44%, list=31%, signal=31%	Ankle2/Atr/Lmna/Reep3/Chmp7/Tardbp/Zmpste24/Dmpk/Akap8l/Vps4a/Chmp5/Prkcb/Tor1b/Spast/Nsfl1c/Dctn1/Sirt2/Chmp3/Chmp1a/Chmp2b
GOBP_POSITIVE_REGULATION_OF_CHEMOKINE_PRODUCTION	GOBP_POSITIVE_REGULATION_OF_CHEMOKINE_PRODUCTION	19	0.346345	0.959431	0.5	0.998396	0.994158	2211	tags=37%, list=24%, signal=28%	Mavs/Ticam1/Eif2ak2/Adora2b/Hif1a/Il17ra/App
GOBP_REGULATION_OF_MUSCLE_TISSUE_DEVELOPMENT	GOBP_REGULATION_OF_MUSCLE_TISSUE_DEVELOPMENT	17	-0.364167	-0.959216	0.526515	0.998396	0.994158	1768	tags=24%, list=19%, signal=19%	Ctnnb1/Usp19/Sirt2/Ybx3
GOBP_PROTEIN_PEPTIDYL_PROLYL_ISOMERIZATION	GOBP_PROTEIN_PEPTIDYL_PROLYL_ISOMERIZATION	12	0.391752	0.959103	0.501022	0.998396	0.994158	683	tags=33%, list=7%, signal=31%	Ppil3/Ppif/Nktr/Ppwd1
GOBP_TIGHT_JUNCTION_ORGANIZATION	GOBP_TIGHT_JUNCTION_ORGANIZATION	38	-0.302386	-0.959097	0.526415	0.998396	0.994158	1138	tags=21%, list=12%, signal=19%	Fzd5/Esam/Ikbkb/Nphp1/Ramp2/Prkaca/Cldn12/Pak2
GOBP_POSITIVE_REGULATION_OF_MULTICELLULAR_ORGANISM_GROWTH	GOBP_POSITIVE_REGULATION_OF_MULTICELLULAR_ORGANISM_GROWTH	19	0.346165	0.958932	0.5	0.998396	0.994158	1982	tags=42%, list=22%, signal=33%	Atp8a2/Csf1/Bcl2/Smo/Nipbl/Ghr/Stat5b/Pex5
GOBP_REGULATION_OF_PHOSPHOLIPASE_C_ACTIVITY	GOBP_REGULATION_OF_PHOSPHOLIPASE_C_ACTIVITY	13	-0.387436	-0.95863	0.522989	0.998396	0.994158	634	tags=38%, list=7%, signal=36%	Phb1/Abl1/Phb2/Flt1/Gnaq
GOBP_NEGATIVE_REGULATION_OF_AMINE_TRANSPORT	GOBP_NEGATIVE_REGULATION_OF_AMINE_TRANSPORT	11	-0.407032	-0.957872	0.51068	0.998396	0.994158	808	tags=27%, list=9%, signal=25%	Arl6ip5/Abat/Slc43a2
GOBP_REGULATION_OF_DEFENSE_RESPONSE	GOBP_REGULATION_OF_DEFENSE_RESPONSE	347	-0.216711	-0.957764	0.598662	0.998396	0.994158	2169	tags=26%, list=24%, signal=21%	Fyn/Pum1/Phb1/Tax1bp1/Ppm1b/Naglu/Cx3cl1/Fndc4/Pik3r1/Hmgb1/Arnt/Zdhhc18/Spata2/Birc2/Ap1g1/Ets1/Gstp1/Rnf185/Matr3/Lsm14a/Arrb2/Chuk/Ndfip1/Lrrc14/Hexim1/Crk/Cyld/Map2k6/Ythdf3/Vamp2/Itch/Ttbk1/Tbk1/Napepld/Rftn1/Ppp2ca/Kars1/Ppara/Il18/Hspa8/Csnk1a1/Eif4e2/Pde2a/Mettl3/Hspd1/Ptpn2/Traf3ip2/Tyro3/Scara3/Lacc1/Gdi1/Slc19a1/Tnc/Rnf115/Sfpq/Ikbkb/Bcr/Zcchc3/Pqbp1/Epg5/Optn/Hsp90aa1/Foxp1/Rora/Ywhae/Setd6/Samhd1/Cebpb/Vps35/Traf3ip1/Traf6/Phb2/Sirt2/Sema7a/Pdpk1/Emilin2/Cr1l/Lpcat3/Ubqln1/Ufd1/Smpdl3b/Fxr1/Pak2/Znrf1/Gpr17/Ap3b1/Tmsb4x/Rnf34/Znfx1/Yes1/Gps2
GOBP_REGULATION_OF_CENTROSOME_CYCLE	GOBP_REGULATION_OF_CENTROSOME_CYCLE	43	0.28872	0.957673	0.521158	0.998396	0.994158	1694	tags=26%, list=18%, signal=21%	Cdk5rap2/Nup62/Cep295/Mcph1/Cep295nl/Pdcd6ip/D7Ertd443e/Nubp1/Alms1/Cep120/Xrcc3
GOBP_RETINA_HOMEOSTASIS	GOBP_RETINA_HOMEOSTASIS	24	0.328532	0.957672	0.506494	0.998396	0.994158	783	tags=21%, list=9%, signal=19%	Vstm4/Whrn/Usp45/Ndp/Atp1b2
GOBP_CELLULAR_COMPONENT_DISASSEMBLY	GOBP_CELLULAR_COMPONENT_DISASSEMBLY	369	-0.215098	-0.957233	0.607973	0.998396	0.994158	1509	tags=18%, list=16%, signal=16%	Rack1/Wipi2/Gspt2/Apeh/Bmerb1/Ufm1/Ccsap/Hspa8/Tcf25/Endog/Nemf/Arf6/Eif4e2/Prkcb/Hdgfl3/Skic2/Skic8/Hspa2/Smarcc1/Wdr45/Capn10/Fzd5/Nsf/Rdx/Srebf2/Hax1/Arid1a/Ube2a/Tmod3/Mark2/Spast/Synj1/Vipas39/Wdr1/Epg5/Optn/Camsap2/Tsg101/Dctn1/Camkk2/Mical3/Exoc8/Hsf1/Phb2/Pdxp/Smarca4/Wdr47/Chmp3/Cst3/Ubqln4/Itgb1/Ubqln1/Faf2/Dele1/Dstn/Sh3gl2/Chmp1a/Kif5b/Smarcd2/Fscn1/Chmp2b/Usp36/Sptan1/Calm1/Stmn1/Map1b/Mid1ip1/Trnt1
GOBP_WOUND_HEALING_SPREADING_OF_EPIDERMAL_CELLS	GOBP_WOUND_HEALING_SPREADING_OF_EPIDERMAL_CELLS	13	-0.386773	-0.95699	0.524904	0.998396	0.994158	2583	tags=62%, list=28%, signal=44%	Phldb2/Pten/Itgb5/Mtor/Clasp1/Adam17/Itgb1/Fermt2
GOBP_VIRAL_GENOME_REPLICATION	GOBP_VIRAL_GENOME_REPLICATION	75	-0.263275	-0.956972	0.535971	0.998396	0.994158	1938	tags=27%, list=21%, signal=21%	Prkn/Smc6/Stom/Hacd3/Atg16l2/Gas6/Resf1/Notch1/Lamtor5/Hspa8/Pabpc1/Ddx5/Pcbp1/Vapb/Grk2/Ctbp1/Eef1a1/Ppib/Kpna6/Znfx1
GOBP_PROTEIN_LOCALIZATION_TO_SITE_OF_DOUBLE_STRAND_BREAK	GOBP_PROTEIN_LOCALIZATION_TO_SITE_OF_DOUBLE_STRAND_BREAK	14	0.378296	0.956912	0.517895	0.998396	0.994158	2516	tags=43%, list=27%, signal=31%	Topbp1/Iffo1/Nbn/Rhno1/Trp53bp1/Mdc1
GOBP_CELL_FATE_SPECIFICATION	GOBP_CELL_FATE_SPECIFICATION	48	0.281202	0.956881	0.553571	0.998396	0.994158	1314	tags=25%, list=14%, signal=22%	Pax6/Eya1/Olig2/Mta1/Nfia/Nrp1/Psen1/Sox1/Ptch1/Tenm4/Smo/Tbx6
GOBP_CELLULAR_RESPONSE_TO_CHEMICAL_STRESS	GOBP_CELLULAR_RESPONSE_TO_CHEMICAL_STRESS	198	0.223566	0.956856	0.574468	0.998396	0.994158	1251	tags=16%, list=14%, signal=14%	Prkd1/Parp1/Zfand1/Etv5/Mapk9/Slc12a6/Ppif/Abcc1/Map3k5/Abcd1/Pex13/Aifm2/Rptor/Lrrc8d/Aifm1/Pdgfd/Letm1/Plekha1/Prkaa2/Prkra/Stk39/Mpv17/Bdkrb2/Mlst8/Atm/Gpr37/Msra/Atg5/Mgat3/Prkci/Tmem161a
GOBP_MUSCLE_SYSTEM_PROCESS	GOBP_MUSCLE_SYSTEM_PROCESS	203	-0.226472	-0.956801	0.554031	0.998396	0.994158	1237	tags=16%, list=13%, signal=14%	Gnao1/Dag1/G6pdx/Cacna1d/Nfatc1/Tmod3/Arhgef11/Akap6/Hsp90aa1/Foxp1/Apbb1/Cryab/Parp2/Calm3/Mkks/Map2k4/Abat/Grk2/Aldoa/Akap9/Acacb/Prkaca/Calm2/Pak2/Selenon/Myl6/Jup/Calm1/Grcc10/Fkbp1a/Foxo1/Prkag3
GOBP_ESTABLISHMENT_OF_CELL_POLARITY	GOBP_ESTABLISHMENT_OF_CELL_POLARITY	112	-0.24575	-0.956437	0.568905	0.998396	0.994158	1111	tags=25%, list=12%, signal=22%	Cdc42/Crk/Wdpcp/Rufy3/Myo9a/Zw10/Rack1/Arf6/Traf3ip2/Cyrib/Arhgef11/Mark2/Prkcz/Fbf1/Fam89b/Nsfl1c/Dctn1/Coro7/Ift20/Slc9a6/Itgb1/Frmd4a/Brsk2/Crb2/Fscn1/Pkd1/Amotl2/Map1b
GOBP_REGULATION_OF_NEUROTRANSMITTER_TRANSPORT	GOBP_REGULATION_OF_NEUROTRANSMITTER_TRANSPORT	57	-0.277748	-0.956319	0.524501	0.998396	0.994158	1421	tags=21%, list=15%, signal=18%	Rims2/Cplx2/Prkcb/Septin5/Slc38a2/Dtnbp1/Pfn2/Syn1/Cplx1/Rap1a/Itgb1/Fbxo45
GOBP_INTRINSIC_APOPTOTIC_SIGNALING_PATHWAY_IN_RESPONSE_TO_DNA_DAMAGE	GOBP_INTRINSIC_APOPTOTIC_SIGNALING_PATHWAY_IN_RESPONSE_TO_DNA_DAMAGE	60	0.265858	0.956206	0.523913	0.998396	0.994158	1269	tags=20%, list=14%, signal=17%	Cd44/Hnrnpk/Hipk2/Zfp385a/Pml/Bcl2/Rad9a/Ing2/Kdm1a/Atm/Tmem161a/Sfn
GOBP_REGULATION_OF_DOUBLE_STRAND_BREAK_REPAIR	GOBP_REGULATION_OF_DOUBLE_STRAND_BREAK_REPAIR	106	-0.249017	-0.955944	0.535009	0.998396	0.994158	1605	tags=24%, list=17%, signal=20%	Abl1/Actl6a/Ruvbl2/Rnf126/Pot1a/Recql5/Fus/Mbtd1/Vps72/Ercc6/Pbrm1/Smarcc1/Rnf169/Arid1a/Terf2ip/Hsf1/Morf4l1/Smarca4/Ube2n/Ppp4r2/Otub1/Ubqln4/Setd2/Smarcd2/Yeats4
GOBP_REGULATION_OF_MUSCLE_CONTRACTION	GOBP_REGULATION_OF_MUSCLE_CONTRACTION	71	-0.265112	-0.955913	0.522523	0.998396	0.994158	838	tags=15%, list=9%, signal=14%	Hsp90aa1/Calm3/Abat/Grk2/Akap9/Prkaca/Calm2/Jup/Calm1/Grcc10/Fkbp1a
GOBP_TRNA_PROCESSING	GOBP_TRNA_PROCESSING	104	-0.250144	-0.955805	0.552158	0.998396	0.994158	2731	tags=34%, list=30%, signal=24%	Aars1/Mettl2/Elp3/Mto1/Elp2/Gtpbp3/B3gntl1/Trmu/Trit1/Pop1/Rpp21/Dus1l/Trmt5/Dalrd3/Nsun2/Trub1/Trmt10a/Sepsecs/Trp53rka/Kars1/Ptcd1/Pus3/Trmt13/Tsen2/Thumpd1/Ankrd16/Wdr6/Elp1/Qtrt1/Thumpd3/Ctu2/Tyw1/Ssb/Rtcb/Trnt1
GOBP_REGULATION_OF_RESPIRATORY_GASEOUS_EXCHANGE	GOBP_REGULATION_OF_RESPIRATORY_GASEOUS_EXCHANGE	12	0.390397	0.955785	0.507157	0.998396	0.994158	1689	tags=25%, list=18%, signal=20%	Nlgn3/Cc2d1a/Slc5a3
GOBP_POSITIVE_REGULATION_OF_FOCAL_ADHESION_ASSEMBLY	GOBP_POSITIVE_REGULATION_OF_FOCAL_ADHESION_ASSEMBLY	20	0.342876	0.955673	0.528017	0.998396	0.994158	1726	tags=40%, list=19%, signal=33%	Ptprj/Lims1/Nrp1/Fmn1/Vegfa/Smad3/Map4k4/Myoc
GOBP_NEGATIVE_REGULATION_OF_PHOSPHORYLATION	GOBP_NEGATIVE_REGULATION_OF_PHOSPHORYLATION	200	0.222987	0.955629	0.577197	0.998396	0.994158	690	tags=11%, list=8%, signal=10%	Dusp6/Prkrip1/Ptprj/Dusp7/Pax6/Men1/Inpp5f/Smad7/Gpd1l/Pdcd4/Atg14/Prkar2a/Ntrk3/Dusp1/Aida/Slc8a1/Paqr3/Cdk5rap3/Ppp1r15b/Trib2/Chmp6/Nck2
GOBP_PRODUCTION_OF_MOLECULAR_MEDIATOR_OF_IMMUNE_RESPONSE	GOBP_PRODUCTION_OF_MOLECULAR_MEDIATOR_OF_IMMUNE_RESPONSE	89	-0.256013	-0.95551	0.54428	0.998396	0.994158	1513	tags=24%, list=16%, signal=20%	Pms2/Paxip1/Il18/Msh2/Tmbim6/Hspd1/Fzd5/Traf3ip2/Lacc1/Axl/Prkcz/Ddx21/Xrcc4/Tnfsf13/Samhd1/Traf6/Phb2/Sema7a/Xbp1/Arid5a/Cr1l
GOBP_INTESTINAL_EPITHELIAL_CELL_DIFFERENTIATION	GOBP_INTESTINAL_EPITHELIAL_CELL_DIFFERENTIATION	10	-0.414484	-0.955486	0.532946	0.998396	0.994158	1220	tags=40%, list=13%, signal=35%	Yap1/Fzd5/Sox9/Cbfa2t2
GOBP_REGULATION_OF_BINDING	GOBP_REGULATION_OF_BINDING	134	-0.239416	-0.955383	0.559233	0.998396	0.994158	2241	tags=29%, list=24%, signal=22%	Gnl3l/Dnajb2/Lrpap1/Nsd1/Adam15/Rapgef2/Zbtb7a/Hmgb1/Bax/Abl1/Prkn/Arrb2/Tle5/Sppl3/Cln5/Ttbk1/Rack1/Ppp2cb/Sumo1/Lamtor5/Map2/Ppp2ca/Tcf7l2/Taf1/Tmbim6/Wapl/Btaf1/Mark2/Zfpm1/Ldlrap1/Prmt7/Usp33/Traf6/Dot1l/Sirt2/Eif3c/Eif3d/Stmn1/Fkbp1a
GOBP_RESPONSE_TO_PH	GOBP_RESPONSE_TO_PH	17	0.356197	0.95518	0.491561	0.998396	0.994158	1757	tags=29%, list=19%, signal=24%	Slc9a1/Asic1/Mcoln1/Arsb/Src
GOBP_MRNA_TRANSPORT	GOBP_MRNA_TRANSPORT	97	-0.252374	-0.955106	0.561717	0.998396	0.994158	1905	tags=22%, list=21%, signal=17%	Nup153/Nsun2/Mvp/Aaas/Casc3/Smg1/Slbp/Senp2/Seh1l/Chtop/Eif4e/Nup160/Nup50/Hsf1/Ddx19a/Lrpprc/Ranbp2/Fxr1/Setd2/Fyttd1/Fxr2
GOBP_PYRIMIDINE_RIBONUCLEOTIDE_BIOSYNTHETIC_PROCESS	GOBP_PYRIMIDINE_RIBONUCLEOTIDE_BIOSYNTHETIC_PROCESS	10	0.407347	0.955098	0.537037	0.998396	0.994158	1387	tags=40%, list=15%, signal=34%	Uckl1/Nme6/Uck2/Nme7
GOBP_RESPIRATORY_GASEOUS_EXCHANGE_BY_RESPIRATORY_SYSTEM	GOBP_RESPIRATORY_GASEOUS_EXCHANGE_BY_RESPIRATORY_SYSTEM	37	-0.302318	-0.954609	0.527103	0.998396	0.994158	1676	tags=27%, list=18%, signal=22%	Rab3a/Eln/Zfand5/Chst11/Ndufa12/Jag2/Adh5/Selenon/Ap3b1/Ndn
GOBP_ENDOPLASMIC_RETICULUM_ORGANIZATION	GOBP_ENDOPLASMIC_RETICULUM_ORGANIZATION	80	0.253468	0.95438	0.520089	0.998396	0.994158	1537	tags=20%, list=17%, signal=17%	Tmem38b/Get1/Tmem38a/Caml/Gak/Sec16a/Emc1/Reep1/Emc3/Retreg3/Esyt2/Tram1l1/Lnpk/Atl2/Ncln/Tram1
GOBP_REGULATION_OF_KINASE_ACTIVITY	GOBP_REGULATION_OF_KINASE_ACTIVITY	292	0.214448	0.9539	0.622222	0.998396	0.994158	2121	tags=27%, list=23%, signal=21%	Prkrip1/Agap2/Unc119/Erbb4/Ccnyl1/Ptprj/Dusp7/Pkmyt1/Men1/Ddr1/Pdcd4/Prkar2a/Map3k5/Ntrk3/Map2k5/Csf1/Fgf1/Dok7/Dusp1/Aida/Slc8a1/Fbxw7/Paqr3/Irak1/Pdgfd/Pak1/Cdk5rap3/Ephb4/Trib2/Ptk2/Chmp6/Ccnjl/Ccnd3/Robo1/Map2k1/Gprc5b/Ccn1/Ryk/Sfn/Trim27/Tab2/Dusp10/Adam9/Prrc1/Ldb2/Ghr/Epha4/Map3k4/Rad50/Cblb/Spry2/Stradb/Reln/Etaa1/Rb1/Wwtr1/Tgfb2/Htt/Dnaja1/Map3k11/Src/Tpd52l1/Akt1/Nbn/Nedd9/Insr/Blm/Zfp622/Srcin1/Map4k2/Ccnt1/Angpt1/Ccnk/Npm1/Ern1/Spry4/Map3k13/Cav1/Prdx3
GOBP_GOLGI_TO_LYSOSOME_TRANSPORT	GOBP_GOLGI_TO_LYSOSOME_TRANSPORT	10	0.406756	0.953712	0.541152	0.998396	0.994158	803	tags=20%, list=9%, signal=18%	Gak/Lamp1
GOBP_ORGANIC_HYDROXY_COMPOUND_METABOLIC_PROCESS	GOBP_ORGANIC_HYDROXY_COMPOUND_METABOLIC_PROCESS	281	-0.219297	-0.95326	0.586957	0.998396	0.994158	1645	tags=29%, list=18%, signal=24%	Appl1/Osbp/Per2/Nsdhl/Tpk1/Sirt1/Gba1/Cbr4/Osbpl1a/Rdh10/Cyp39a1/Alg12/Minpp1/Maob/Npc1/Epas1/Rapgef2/Ldhb/Alg9/Pth1r/Cln8/Ip6k1/Dio2/Prkn/Aoc2/Inpp5a/Nudt3/Sncb/Dolk/Cat/Ppip5k2/Scarb1/Lipe/Comt/Idi1/Napepld/Hsd3b7/Fdft1/Ppip5k1/Disp3/Alg8/Alg5/Psat1/Cyp27a1/Tpi1/Msmo1/Errfi1/G6pdx/Sqle/Srebf2/Ttpa/Sult1a1/Synj1/Dpm3/Cyp4f15/Mrs2/Gpd1/Ldlrap1/Slc7a11/Dpm1/Spr/Alg3/Aldh3a2/Vps35/Soat1/Pdxp/Thtpa/Alpl/Abat/Acaa1a/Lpcat3/Alg1/Acly/Alg10b/Cyp4f14/Akr1a1/Stard3/Fmo5/Naaa/Pltp/Slc16a2
GOBP_ANDROGEN_RECEPTOR_SIGNALING_PATHWAY	GOBP_ANDROGEN_RECEPTOR_SIGNALING_PATHWAY	38	-0.300543	-0.953253	0.537736	0.998396	0.994158	1152	tags=34%, list=13%, signal=30%	Phb1/Zbtb7a/Rnf6/Zdhhc7/Ddx5/Safb2/Prmt2/Arid1a/Foxp1/Fkbp4/Daxx/Smarca4/Mapk1
GOBP_REGULATION_OF_ASTROCYTE_DIFFERENTIATION	GOBP_REGULATION_OF_ASTROCYTE_DIFFERENTIATION	21	0.336408	0.953243	0.52452	0.998396	0.994158	1462	tags=29%, list=16%, signal=24%	Id2/Il6st/Dab1/Ldlr/Nr1d1/Epha4
GOBP_DNA_REPAIR_DEPENDENT_CHROMATIN_REMODELING	GOBP_DNA_REPAIR_DEPENDENT_CHROMATIN_REMODELING	19	0.344103	0.95322	0.506276	0.998396	0.994158	1083	tags=21%, list=12%, signal=19%	Kat5/Usp3/Ubr5/Kdm1a
GOBP_RESPONSE_TO_FLUID_SHEAR_STRESS	GOBP_RESPONSE_TO_FLUID_SHEAR_STRESS	19	0.344023	0.952999	0.506276	0.998396	0.994158	1792	tags=32%, list=19%, signal=25%	Smad7/Map2k5/Adam9/P2rx7/Src/Akt1
GOBP_AMINO_ACID_CATABOLIC_PROCESS	GOBP_AMINO_ACID_CATABOLIC_PROCESS	62	-0.272886	-0.952993	0.523105	0.998396	0.994158	1048	tags=15%, list=11%, signal=13%	Aldh4a1/Blmh/Adhfe1/Acat1/Hmgcll1/Auh/Abat/Bckdk/Dld
GOBP_REGULATION_OF_TRANSMEMBRANE_RECEPTOR_PROTEIN_SERINE_THREONINE_KINASE_SIGNALING_PATHWAY	GOBP_REGULATION_OF_TRANSMEMBRANE_RECEPTOR_PROTEIN_SERINE_THREONINE_KINASE_SIGNALING_PATHWAY	142	-0.237167	-0.952972	0.57424	0.998396	0.994158	1678	tags=20%, list=18%, signal=17%	Skil/Pcsk6/Adam17/Rbpj/Notch1/Chst11/Ppara/Fstl1/Atoh8/Smurf2/Suds3/Ube2o/Lats1/Acvr1/Fam89b/Rbbp7/Tob1/Bcl9/Neo1/Ltbp4/Igsf1/Tet1/Pdpk1/Fzd1/Crb2/Brms1/Fkbp1a/Eng/Tsc22d1
GOBP_EXTRINSIC_APOPTOTIC_SIGNALING_PATHWAY	GOBP_EXTRINSIC_APOPTOTIC_SIGNALING_PATHWAY	125	-0.242906	-0.952706	0.563869	0.998396	0.994158	2092	tags=24%, list=23%, signal=19%	Cx3cl1/Pik3r1/Bax/Gstp1/Gsk3a/Ndufa13/Cyld/Skil/Rb1cc1/Foxo3/Mllt11/Ppp1ca/Eya4/Tcf7l2/Dedd/Ddx47/Yap1/Faim/Unc5b/Acvr1/Parp2/Sh3rf1/Daxx/Pdpk1/Pak2/Dele1/Dapk1/Ppp2r1a/Pea15a/Rnf34
GOBP_APOPTOTIC_MITOCHONDRIAL_CHANGES	GOBP_APOPTOTIC_MITOCHONDRIAL_CHANGES	62	-0.272663	-0.952216	0.523105	0.998396	0.994158	2026	tags=29%, list=22%, signal=23%	Bax/Prkn/Opa1/Gsk3a/Bnip3l/Atf2/Mllt11/Fam162a/Ppp2cb/Ndufs1/Hspd1/Ccar2/Chchd10/Tmem14a/Vps35/Jtb/Vdac2/Ghitm
GOBP_T_CELL_CYTOKINE_PRODUCTION	GOBP_T_CELL_CYTOKINE_PRODUCTION	12	-0.393821	-0.952182	0.539961	0.998396	0.994158	1413	tags=42%, list=15%, signal=35%	Il18/Fzd5/Prkcz/Traf6/Arid5a
GOBP_REGULATION_OF_NEURON_PROJECTION_DEVELOPMENT	GOBP_REGULATION_OF_NEURON_PROJECTION_DEVELOPMENT	310	0.212321	0.95215	0.621359	0.998396	0.994158	1625	tags=24%, list=18%, signal=20%	Prkd1/Cobl/Wnt7a/Stx1b/Cdkl3/Pax6/Inpp5f/Ddr1/Nlgn1/Atp8a2/Ntrk3/Il1rapl1/Fat3/Metrn/Fbxw8/Grid2/Syne1/Shank3/Gak/Paqr3/Il15ra/Pak1/Tnr/Cers2/Brsk1/Serpini1/Atp1b2/Camk2b/Ephb3/Rnd2/Lrig2/Arc/Nrp1/Cntn1/Tox/Tmem106b/Retreg3/Robo1/Sf3a2/Dab1/Ppp3ca/Syngap1/Map2k1/Psen1/Acap3/Cux2/Kdm1a/Slc39a12/Tenm3/Prkci/Ryk/Ehd1/Vegfa/Plppr5/Tbx6/Tiam2/Gorasp1/Arsb/Epha4/Ptprd/Plxnb1/Prag1/Camk2g/Tmem30a/Cd38/Dab2/Plxna4/Lrp8/Sez6/Tanc2/Reln/Camk1d/Ptprf
GOBP_CAMP_METABOLIC_PROCESS	GOBP_CAMP_METABOLIC_PROCESS	14	0.376322	0.951918	0.524211	0.998396	0.994158	3348	tags=43%, list=36%, signal=27%	Pde4b/Pde8b/Adcy9/Adcy6/Adcy5/Pde8a
GOBP_REGULATION_OF_HEART_RATE_BY_CARDIAC_CONDUCTION	GOBP_REGULATION_OF_HEART_RATE_BY_CARDIAC_CONDUCTION	20	-0.349025	-0.951728	0.51487	0.998396	0.994158	1126	tags=20%, list=12%, signal=18%	Cacna1d/Ywhae/Akap9/Jup
GOBP_REGULATION_OF_ORGANELLE_ASSEMBLY	GOBP_REGULATION_OF_ORGANELLE_ASSEMBLY	190	-0.227095	-0.95164	0.598592	0.998396	0.994158	1870	tags=24%, list=20%, signal=19%	Cep135/Vps11/Ccp110/Chmp5/Bbs4/Rab11a/Mdm1/Tapt1/Cyld/Wdpcp/Rnf4/Hap1/Ccsap/Cnot6/Odf2/Arhgef9/Tbc1d2b/Marchf7/Yap1/Wdr45/Rdx/Kat2b/Kctd17/Cdkl5/Ift88/Pip4k2b/Tsg101/Hsf1/Rnf5/Ubqln2/Chmp3/Evi5/Ift20/Cnot6l/Tbc1d10a/Scfd1/Limk2/Chmp1a/Fscn1/Chmp2b/Rab1b/Nf2/Senp6/Dync2li1/Gap43
GOBP_MANNOSYLATION	GOBP_MANNOSYLATION	22	0.329507	0.95158	0.535032	0.998396	0.994158	2233	tags=36%, list=24%, signal=28%	Pigb/Dpy19l4/Dpy19l3/Pomt1/Pomgnt1/Dpm2/Rxylt1/Large1
GOBP_LEUKOCYTE_TETHERING_OR_ROLLING	GOBP_LEUKOCYTE_TETHERING_OR_ROLLING	11	-0.404355	-0.951572	0.524272	0.998396	0.994158	361	tags=36%, list=4%, signal=35%	Chst2/Fut9/Itgb1/Cxcl12
GOBP_ERBB2_SIGNALING_PATHWAY	GOBP_ERBB2_SIGNALING_PATHWAY	14	0.376085	0.951319	0.524211	0.998396	0.994158	1795	tags=36%, list=20%, signal=29%	Erbb4/Map2k1/Myoc/Src/Stub1
GOBP_NEGATIVE_REGULATION_OF_NEURON_DIFFERENTIATION	GOBP_NEGATIVE_REGULATION_OF_NEURON_DIFFERENTIATION	45	0.283128	0.951117	0.549327	0.998396	0.994158	795	tags=13%, list=9%, signal=12%	Dtx1/Cdk5rap2/Pax6/Olig2/Gdf11/Jag1
GOBP_TRANSCRIPTION_INITIATION_AT_RNA_POLYMERASE_II_PROMOTER	GOBP_TRANSCRIPTION_INITIATION_AT_RNA_POLYMERASE_II_PROMOTER	116	-0.243264	-0.950946	0.569149	0.998396	0.994158	2782	tags=37%, list=30%, signal=26%	Trp53/Brd7/Ercc3/Atad2b/Med6/Taf8/Psmc6/Zfp451/Cdk9/Pwwp2a/Dhx36/Zmpste24/Med8/Kmt2a/Glyr1/Ercc1/Ccnh/Hmgb1/Taf11/Sirt7/Taf7/Atf2/Med4/Paxip1/Cdk7/Ppargc1a/Dr1/Vps72/Taf1/Ercc6/Gtf2a1/Med20/Arid1a/Kat2b/Med27/Med17/Smarca4/Tet1/Wbp2/Med21/Padi2/Thra/Foxo1
GOBP_DEVELOPMENTAL_PROCESS_INVOLVED_IN_REPRODUCTION	GOBP_DEVELOPMENTAL_PROCESS_INVOLVED_IN_REPRODUCTION	409	-0.211697	-0.950942	0.638889	0.998396	0.994158	1533	tags=18%, list=17%, signal=16%	Tmem203/Notch1/Cfap69/Pafah1b2/Septin2/Pithd1/Kmt2d/Calr/Odf2/Msh2/Marf1/Hsf2/Herpud2/Mettl3/Sufu/Dedd/Hsd17b4/Hspa2/Smarcc1/Ndrg3/Errfi1/Fzd5/Safb2/Tyro3/Cbl/Arid5b/Lrrc8a/Axl/Acvr1/Ggnbp2/Jag2/Tnc/Vipas39/Fzd4/Celf3/Sox9/Fam50a/Prmt7/Rnf114/Spag8/Chd5/Parp2/Fkbp4/Cebpb/Azin2/Phb2/Nphp1/Mkks/Sirt2/Alpl/Kdm5b/Zfp628/Ift20/Rhobtb3/Prdx4/Prkaca/Tsga10/Shcbp1l/Fxr1/Basp1/Slirp/Limk2/Dld/Trp63/Dazap1/Ap3b1/Ybx3/Ppp2r1a/Armc2/Id4/Paip2/Pkd1/Gli1/Ndn
GOBP_NEGATIVE_REGULATION_OF_MONOATOMIC_ION_TRANSPORT	GOBP_NEGATIVE_REGULATION_OF_MONOATOMIC_ION_TRANSPORT	56	-0.276359	-0.950697	0.531876	0.998396	0.994158	2308	tags=34%, list=25%, signal=26%	Maob/Gnb5/Nedd4/Oxsr1/Nedd4l/Adra2a/Ubr3/Gstm7/Kcnab1/Pxk/Sumo1/Tmbim6/Ppp3cb/Ywhae/Calm3/Ppp3r2/Ubqln1/Calm2/Calm1
GOBP_ESTABLISHMENT_OF_PROTEIN_LOCALIZATION_TO_ENDOPLASMIC_RETICULUM	GOBP_ESTABLISHMENT_OF_PROTEIN_LOCALIZATION_TO_ENDOPLASMIC_RETICULUM	33	-0.309796	-0.950458	0.535448	0.998396	0.994158	2552	tags=55%, list=28%, signal=40%	Herpud1/Srp9/Man1a/Edem1/Rab3gap2/Srprb/Sgtb/Srp72/Sec63/Srp68/Zfand2b/Ssr3/Sec61a1/Sgta/Sec61a2/Ubl4a/Srpra/Srp14
GOBP_POSITIVE_REGULATION_OF_MRNA_PROCESSING	GOBP_POSITIVE_REGULATION_OF_MRNA_PROCESSING	26	-0.327568	-0.950244	0.531481	0.998396	0.994158	1836	tags=38%, list=20%, signal=31%	Prdx6/Cirbp/Rbm3/Hspa8/Thrap3/Celf3/Tra2b/Tra2a/Prmt5/Dazap1
GOBP_MYELOID_LEUKOCYTE_MIGRATION	GOBP_MYELOID_LEUKOCYTE_MIGRATION	72	-0.263644	-0.950234	0.533333	0.998396	0.994158	942	tags=17%, list=10%, signal=15%	Prex1/Bcr/Wdr1/Emp2/Pip5k1c/Flt1/Mapk1/Rac1/Cxcl12/Rac3/Ppib/Rarres2
GOBP_PROTEIN_LOCALIZATION_TO_ENDOPLASMIC_RETICULUM	GOBP_PROTEIN_LOCALIZATION_TO_ENDOPLASMIC_RETICULUM	55	-0.27688	-0.949646	0.544144	0.998396	0.994158	2999	tags=53%, list=33%, signal=36%	Gpaa1/Rtn4/Ubac2/Herpud1/Fkrp/Gbf1/Srp9/Kdelr2/Os9/Man1a/Edem1/Mia3/Rab3gap2/Srprb/Sgtb/Bcap31/Srp72/Sec63/Srp68/Zfand2b/Ssr3/Sec61a1/Sgta/Sec61a2/Ubl4a/Ankrd13c/Ywhae/Srpra/Srp14
GOBP_SMOOTH_MUSCLE_CELL_DIFFERENTIATION	GOBP_SMOOTH_MUSCLE_CELL_DIFFERENTIATION	35	0.296529	0.949554	0.541304	0.998396	0.994158	1254	tags=23%, list=14%, signal=20%	Zeb1/Efemp2/Pdcd4/Ankrd17/Adm/Cth/Rbpms2/Vegfa
GOBP_APOPTOTIC_PROCESS_INVOLVED_IN_MORPHOGENESIS	GOBP_APOPTOTIC_PROCESS_INVOLVED_IN_MORPHOGENESIS	14	-0.379641	-0.949181	0.537002	0.998396	0.994158	2026	tags=36%, list=22%, signal=28%	Bax/Notch1/Fzd5/Jag2/Cryab
GOBP_SEX_DIFFERENTIATION	GOBP_SEX_DIFFERENTIATION	124	0.233189	0.948928	0.595604	0.998396	0.994158	1887	tags=25%, list=21%, signal=20%	Eif2b5/H3f3a/Wnt7a/Cntfr/Tbc1d20/Lgr4/Arid4b/Bcl2/Plekha1/Bmpr1b/Ing2/Ncoa1/Tgfbr1/Irx5/Sycp2/Atn1/Arid4a/Atm/Vegfa/Scaper/Nipbl/Ctnna1/Eif2b4/Nrip1/Pbx1/Tgfb2/Src/Zfp830/Stat5b/Insr/Lhfpl2
GOBP_REGULATION_OF_OSTEOCLAST_DIFFERENTIATION	GOBP_REGULATION_OF_OSTEOCLAST_DIFFERENTIATION	28	0.313669	0.948642	0.53125	0.998396	0.994158	1217	tags=21%, list=13%, signal=19%	Tfe3/Csf1/Rptor/Fbxw7/Ppp3ca/Mitf
GOBP_CARTILAGE_DEVELOPMENT	GOBP_CARTILAGE_DEVELOPMENT	102	0.240378	0.948585	0.575281	0.998396	0.994158	1450	tags=20%, list=16%, signal=17%	Wnt7a/Zeb1/Cd44/Smad7/Evc/Chadl/Pbxip1/Ext1/Glg1/Slc39a14/Bmpr1b/Nfia/Tgfbr1/Col11a2/Twsg1/Ccn1/Csgalnact1/Lnpk/Ghr/Tgfbi
GOBP_REGULATION_OF_GLIOGENESIS	GOBP_REGULATION_OF_GLIOGENESIS	65	0.261924	0.947902	0.565996	0.998396	0.994158	1849	tags=28%, list=20%, signal=22%	Etv5/Id2/Il6st/Tmem98/Olig2/Cers2/Dicer1/Dab1/Tenm4/Prkci/Ldlr/Dusp10/Nr1d1/Rb1/Ufl1/Ptprz1/Daam2/Gpr37l1
GOBP_ANTERIOR_POSTERIOR_AXIS_SPECIFICATION	GOBP_ANTERIOR_POSTERIOR_AXIS_SPECIFICATION	25	-0.327249	-0.947879	0.54562	0.998396	0.994158	2435	tags=36%, list=26%, signal=27%	Wls/Prickle1/Nrarp/Otx2/Ctnnb1/Pcsk6/Fzd5/Wnt3/Basp1
GOBP_REGULATION_OF_NEUROTRANSMITTER_RECEPTOR_ACTIVITY	GOBP_REGULATION_OF_NEUROTRANSMITTER_RECEPTOR_ACTIVITY	18	0.348264	0.947718	0.523109	0.998396	0.994158	2077	tags=44%, list=23%, signal=34%	Nlgn1/Shisa9/Mink1/Cacng7/Dlgap1/Reln/Slc6a9/Cacng4
GOBP_PROTEIN_INSERTION_INTO_MEMBRANE	GOBP_PROTEIN_INSERTION_INTO_MEMBRANE	34	0.296172	0.9475	0.554604	0.998396	0.994158	1537	tags=24%, list=17%, signal=20%	Get1/Caml/Emc1/Reep1/Emc3/Tram1l1/Ncln/Tram1
GOBP_REGULATION_OF_BODY_FLUID_LEVELS	GOBP_REGULATION_OF_BODY_FLUID_LEVELS	151	-0.232609	-0.94748	0.584507	0.998396	0.994158	1203	tags=18%, list=13%, signal=16%	Pdss2/Slc29a1/Traf3ip2/Tyro3/Fbln1/Axl/Cyp4f15/COX2/Apln/Vkorc1/Akap11/Slc7a11/Emp2/Coro2b/Dtnbp1/Prkacb/Cad/Gna12/Mfsd2b/Gnas/Xbp1/Emilin2/Gnaq/Prkaca/Lman1/Cyp4f14/Ap3b1
GOBP_FOCAL_ADHESION_ASSEMBLY	GOBP_FOCAL_ADHESION_ASSEMBLY	65	0.261647	0.946898	0.565996	0.998396	0.994158	1925	tags=29%, list=21%, signal=23%	Ptprj/Thsd1/Limch1/Bcl2/Ptk2/Actg1/Lims1/Tesk2/Nrp1/Slc9a1/Cdh11/Fmn1/Vegfa/Smad3/Map4k4/Myoc/Src/Slk/Dlc1
GOBP_NEGATIVE_REGULATION_OF_STEM_CELL_PROLIFERATION	GOBP_NEGATIVE_REGULATION_OF_STEM_CELL_PROLIFERATION	11	-0.402357	-0.94687	0.530097	0.998396	0.994158	1545	tags=55%, list=17%, signal=45%	Rarg/Trp53/Gli3/Rbpj/Fbln1/Tsc22d1
GOBP_NEGATIVE_REGULATION_OF_NOTCH_SIGNALING_PATHWAY	GOBP_NEGATIVE_REGULATION_OF_NOTCH_SIGNALING_PATHWAY	20	0.339583	0.946494	0.536638	0.998396	0.994158	478	tags=10%, list=5%, signal=10%	Rita1/Fbxw7
GOBP_NEGATIVE_REGULATION_OF_TOR_SIGNALING	GOBP_NEGATIVE_REGULATION_OF_TOR_SIGNALING	57	0.267401	0.946451	0.552106	0.998396	0.994158	1586	tags=23%, list=17%, signal=19%	Atxn3/Rnf167/Kptn/Mios/Sar1a/Prkaa2/Epm2a/Sar1b/Atm/Castor1/Wdr59/Usp7/Wdr24
GOBP_ADENYLATE_CYCLASE_INHIBITING_G_PROTEIN_COUPLED_RECEPTOR_SIGNALING_PATHWAY	GOBP_ADENYLATE_CYCLASE_INHIBITING_G_PROTEIN_COUPLED_RECEPTOR_SIGNALING_PATHWAY	29	0.308425	0.946041	0.537118	0.998396	0.994158	2004	tags=38%, list=22%, signal=30%	Grm8/Ric8a/Gnai3/S1pr1/Gpr37/Gabbr2/Grm5/Grm7/Gpr37l1/Grm3/Lpar1
GOBP_REGULATION_OF_MACROPHAGE_CHEMOTAXIS	GOBP_REGULATION_OF_MACROPHAGE_CHEMOTAXIS	11	0.39405	0.945448	0.531828	0.998396	0.994158	671	tags=27%, list=7%, signal=25%	Ptprj/Csf1/Ptk2
GOBP_NEUROTRANSMITTER_UPTAKE	GOBP_NEUROTRANSMITTER_UPTAKE	22	-0.338426	-0.945447	0.519774	0.998396	0.994158	2697	tags=45%, list=29%, signal=32%	Slc1a3/Gfap/Per2/Slc18b1/Snap25/Cln8/Prkn/Slc29a1/Slc38a1/Itgb1
GOBP_NEGATIVE_REGULATION_OF_SMALL_MOLECULE_METABOLIC_PROCESS	GOBP_NEGATIVE_REGULATION_OF_SMALL_MOLECULE_METABOLIC_PROCESS	52	-0.279131	-0.945424	0.554545	0.998396	0.994158	1815	tags=27%, list=20%, signal=22%	Gsk3a/Etfbkmt/Atcay/Ppp2ca/Ppara/Tcf7l2/Mtcl2/Sox9/Wdtc1/Ubr4/Prmt3/Acacb/Prkaca/Fmo1
GOBP_FATTY_ACID_ELONGATION	GOBP_FATTY_ACID_ELONGATION	12	0.386087	0.945232	0.517382	0.998396	0.994158	958	tags=25%, list=10%, signal=22%	Abcd1/Elovl2/Hsd17b12
GOBP_NEGATIVE_REGULATION_OF_REACTIVE_OXYGEN_SPECIES_METABOLIC_PROCESS	GOBP_NEGATIVE_REGULATION_OF_REACTIVE_OXYGEN_SPECIES_METABOLIC_PROCESS	28	-0.317997	-0.945193	0.536101	0.998396	0.994158	2169	tags=36%, list=24%, signal=27%	Fyn/Trap1/Prkn/Mt3/Ppara/G6pdx/Bcr/Cryab/Sirt2/Sirt3
GOBP_SPINAL_CORD_PATTERNING	GOBP_SPINAL_CORD_PATTERNING	10	0.403087	0.94511	0.54321	0.998396	0.994158	1604	tags=40%, list=17%, signal=33%	Gdf11/Sox1/Smo/Reln
GOBP_REGULATION_OF_LIPID_CATABOLIC_PROCESS	GOBP_REGULATION_OF_LIPID_CATABOLIC_PROCESS	33	-0.308042	-0.945076	0.54291	0.998396	0.994158	371	tags=27%, list=4%, signal=26%	Sorl1/Lonp2/Adra2a/Etfbkmt/Scarb1/Ppara/Acacb/Thra/Rarres2
GOBP_CELLULAR_RESPONSE_TO_FLUID_SHEAR_STRESS	GOBP_CELLULAR_RESPONSE_TO_FLUID_SHEAR_STRESS	11	0.39368	0.944559	0.533881	0.998396	0.994158	2772	tags=36%, list=30%, signal=25%	Map2k5/Src/Pkd2/Hdac3
GOBP_DORSAL_VENTRAL_NEURAL_TUBE_PATTERNING	GOBP_DORSAL_VENTRAL_NEURAL_TUBE_PATTERNING	10	0.402746	0.94431	0.54321	0.998396	0.994158	1307	tags=30%, list=14%, signal=26%	Psen1/Ptch1/Smo
GOBP_PROTEIN_LOCALIZATION_TO_MICROTUBULE_ORGANIZING_CENTER	GOBP_PROTEIN_LOCALIZATION_TO_MICROTUBULE_ORGANIZING_CENTER	30	0.304857	0.944284	0.54902	0.998396	0.994158	409	tags=10%, list=4%, signal=10%	Nup62/Mcph1/Spag5
GOBP_CENTRAL_NERVOUS_SYSTEM_NEURON_DEVELOPMENT	GOBP_CENTRAL_NERVOUS_SYSTEM_NEURON_DEVELOPMENT	55	-0.275301	-0.944232	0.554955	0.998396	0.994158	1032	tags=15%, list=11%, signal=13%	Kifbp/Mycbp2/Wdr47/Ogdh/Agbl4/Rac3/Fbxo45/Grcc10
GOBP_SENSORY_PERCEPTION_OF_LIGHT_STIMULUS	GOBP_SENSORY_PERCEPTION_OF_LIGHT_STIMULUS	74	-0.261142	-0.944128	0.542495	0.998396	0.994158	2184	tags=35%, list=24%, signal=27%	Epas1/Cep250/Slc4a10/Cln8/Chm/Pitpna/Aoc2/Opa1/Arl6/Bbs4/Bbs5/Bbs9/Myo9a/Wdr36/Cln5/Eya4/Bbs1/Eml2/Pde6d/Pdcl/Efemp1/Mkks/Zic2/Lamb2/Crb2/Bfsp2
GOBP_REGULATION_OF_JUN_KINASE_ACTIVITY	GOBP_REGULATION_OF_JUN_KINASE_ACTIVITY	28	0.312065	0.94379	0.535714	0.998396	0.994158	2104	tags=39%, list=23%, signal=30%	Pdcd4/Map3k5/Aida/Pak1/Dusp10/Map3k4/Dnaja1/Map3k11/Map4k2/Ern1/Map3k13
GOBP_NEGATIVE_REGULATION_OF_PROTEIN_LOCALIZATION_TO_MEMBRANE	GOBP_NEGATIVE_REGULATION_OF_PROTEIN_LOCALIZATION_TO_MEMBRANE	23	0.324511	0.943571	0.547414	0.998396	0.994158	460	tags=9%, list=5%, signal=8%	Rhoq/Lztfl1
GOBP_RUFFLE_ASSEMBLY	GOBP_RUFFLE_ASSEMBLY	30	0.304544	0.943315	0.54902	0.998396	0.994158	269	tags=10%, list=3%, signal=10%	Eps8/Cobl/Nlgn1
GOBP_NEUTROPHIL_CHEMOTAXIS	GOBP_NEUTROPHIL_CHEMOTAXIS	23	-0.332333	-0.943298	0.52974	0.998396	0.994158	1124	tags=30%, list=12%, signal=27%	Slit2/Cx3cl1/Mpp1/Prex1/Pip5k1c/Rac1/Ppib
GOBP_CELLULAR_RESPONSE_TO_UV	GOBP_CELLULAR_RESPONSE_TO_UV	58	0.264531	0.943196	0.558758	0.998396	0.994158	2244	tags=29%, list=24%, signal=22%	Parp1/Nsmce3/Rhbdd1/Pola1/Kdm1a/H2ac25/Cops9/Eif2ak4/Tmem161a/Rbx1/Ercc4/Ddb2/Trp53inp1/Npm1/Cul4b/Sde2/Rhno1
GOBP_REGULATION_OF_CARBOHYDRATE_CATABOLIC_PROCESS	GOBP_REGULATION_OF_CARBOHYDRATE_CATABOLIC_PROCESS	41	0.284716	0.943135	0.540659	0.998396	0.994158	2301	tags=39%, list=25%, signal=29%	Zbtb20/Prxl2c/Rptor/Slc4a4/Prkaa2/Mlst8/Psen1/Ncor1/Arl2/P2rx7/Insr/Scarb2/Hif1a/Mlxipl/App/Prkag1
GOBP_CELLULAR_RESPONSE_TO_DEXAMETHASONE_STIMULUS	GOBP_CELLULAR_RESPONSE_TO_DEXAMETHASONE_STIMULUS	18	0.346568	0.943103	0.529412	0.998396	0.994158	268	tags=11%, list=3%, signal=11%	Smyd3/Pck2
GOBP_PROTEIN_AUTOPHOSPHORYLATION	GOBP_PROTEIN_AUTOPHOSPHORYLATION	122	0.233415	0.94302	0.624719	0.998396	0.994158	2338	tags=38%, list=25%, signal=28%	Prkd1/Erbb4/Eif2ak1/Ddr1/Gpnmb/Irak1/Pdgfd/Pak1/Nek6/Ephb4/Ptk2/Camk2b/Ephb3/Mapkapk2/Stk39/Mink1/Map3k3/Mob1b/Atm/Stk10/Eif2ak4/Pim3/Dapk2/Dyrk1a/Epha4/Rad50/Map3k11/Src/Akt1/Eif2ak2/Nbn/Slk/Insr/Tnks1bp1/Riok2/Ulk1/Ulk2/Ern1/Map3k13/Cav1/Stk25/Enpp1/Camk2a/Atp13a2/Vrk2/Sik2
GOBP_CELL_PROJECTION_MORPHOGENESIS	GOBP_CELL_PROJECTION_MORPHOGENESIS	441	-0.20873	-0.943015	0.674917	0.998396	0.994158	1235	tags=15%, list=13%, signal=14%	Cyfip1/Dag1/Cpne6/Ppp3cb/Tubb3/Atl1/Tuba1a/Adnp/Unc5b/Coro1c/Phactr1/Kifbp/Wnt3/Gdi1/Lmo4/Mark2/Ttl/Prkcz/Spast/Cdkl5/Mycbp2/Fzd4/Pqbp1/Nckap1/Usp33/Apbb1/Dtnbp1/Eif4g2/Neo1/Snx1/Chn1/Klf7/Plaa/Tet1/Wdr47/Efna5/Sult4a1/Ntng1/Sema7a/Lamb2/Slc9a6/Cdk5r1/Bhlhb9/Kif5a/S100b/Sema4a/Itgb1/Ntn1/Rac1/Pak2/Brsk2/Sh3gl2/Cxcl12/Rac3/Kif5b/Cnp/Stmn1/Kif1a/Fbxo45/Grcc10/Map1b/Dpysl5/Olfm1/Gap43/Ywhah/Ndn
GOBP_REGULATION_OF_ERBB_SIGNALING_PATHWAY	GOBP_REGULATION_OF_ERBB_SIGNALING_PATHWAY	44	-0.288044	-0.942958	0.541667	0.998396	0.994158	1816	tags=32%, list=20%, signal=26%	Mvp/Rala/Rnf126/Adam17/Rbpj/Zgpat/Hap1/Ptpn2/Errfi1/Cbl/Rnf115/Tsg101/Rab7/Ptpn3
GOBP_NEGATIVE_REGULATION_OF_GENE_EXPRESSION_EPIGENETIC	GOBP_NEGATIVE_REGULATION_OF_GENE_EXPRESSION_EPIGENETIC	103	0.238507	0.94286	0.60179	0.998396	0.994158	2020	tags=26%, list=22%, signal=21%	H3f3a/Bahd1/Suz12/H2aj/Mta1/Arb2a/Uhrf2/Ing2/Nrde2/Ubr5/Kdm1a/Morc2a/Ehmt1/H2ac25/Ythdc1/Trim27/Dyrk1a/Rbm15/Usp7/Zfp445/Rb1/Jarid2/N6amt1/Trim37/Mtf2/Suv39h1/Ctr9
GOBP_POSITIVE_REGULATION_OF_DEFENSE_RESPONSE	GOBP_POSITIVE_REGULATION_OF_DEFENSE_RESPONSE	221	-0.221759	-0.942806	0.625216	0.998396	0.994158	2169	tags=28%, list=24%, signal=22%	Fyn/Pum1/Phb1/Tax1bp1/Naglu/Cx3cl1/Pik3r1/Hmgb1/Zdhhc18/Birc2/Ap1g1/Ets1/Rnf185/Matr3/Lsm14a/Arrb2/Chuk/Lrrc14/Hexim1/Cyld/Map2k6/Itch/Ttbk1/Tbk1/Napepld/Rftn1/Ppp2ca/Kars1/Il18/Hspa8/Csnk1a1/Pde2a/Hspd1/Tyro3/Scara3/Lacc1/Gdi1/Slc19a1/Rnf115/Sfpq/Ikbkb/Zcchc3/Pqbp1/Epg5/Optn/Hsp90aa1/Ywhae/Cebpb/Traf6/Phb2/Sirt2/Pdpk1/Emilin2/Ubqln1/Ufd1/Smpdl3b/Pak2/Znrf1/Ap3b1/Rnf34/Znfx1/Gps2
GOBP_DEVELOPMENTAL_INDUCTION	GOBP_DEVELOPMENTAL_INDUCTION	12	0.385007	0.942588	0.521472	0.998396	0.994158	927	tags=25%, list=10%, signal=23%	Hipk2/Fgf1/Robo1
GOBP_L_AMINO_ACID_METABOLIC_PROCESS	GOBP_L_AMINO_ACID_METABOLIC_PROCESS	107	-0.244936	-0.942346	0.586453	0.998396	0.994158	2779	tags=34%, list=30%, signal=24%	Glul/Cln3/Mtap/Mthfd1/Bcat1/Ucp2/Bloc1s6/Hmgcl/Got1/P4hb/Ivd/Mtr/Pycr2/Ctps1/Plod3/Gcsh/Mthfr/Pipox/Gldc/Atcay/Psat1/Mri1/Aldh4a1/Adhfe1/Slc7a11/Gmps/Psph/Gart/Cad/Hmgcll1/Auh/Slc38a1/Sms/Adss1/Adi1/Sephs1
GOBP_RESPONSE_TO_LIPID	GOBP_RESPONSE_TO_LIPID	441	-0.208568	-0.94228	0.676568	0.998396	0.994158	2095	tags=24%, list=23%, signal=20%	Naglu/Stxbp1/Cx3cl1/Igf1r/Mgst1/Zbtb7a/Hmgb1/Dio2/Abl1/Mmp15/Gnb1/Bche/Gstp1/Lcor/Vps11/Nr4a1/Chmp5/Gsk3a/Ruvbl2/Taf7/Ndufa13/Chuk/Ctnnb1/Akap8/Map2k3/Pdk4/Cat/Rnf6/Foxo3/Gldc/Scarb1/Adam17/Safb/Comt/Zdhhc7/Notch1/Noct/Hadhb/Ppara/Ufm1/Hspa8/Kmt2d/Calr/Prkcb/Ctsh/Map2k7/Dag1/ND3/Yap1/Gipr/Ddx5/Errfi1/Safb2/Plscr4/Prmt2/Cbl/Lbh/Arid1a/Cd68/Lats1/Wnt3/Axl/Tnc/Bcr/Mn1/Carm1/Fzd4/Sox9/Foxp1/Rbbp7/Rora/Eif4e/Nr3c1/Cryab/Mbd2/Fkbp4/Sh3rf1/Psph/Cebpb/Hsf1/Daxx/Traf6/Cad/Phb2/Smarca4/Vim/Elk1/Plaa/Alpl/Adh5/Efna5/Mapk1/Xbp1/Wbp2/Arid5a/Rxra/Lancl2/Capn2/Padi2/Gpx3/Fmo1/Trp63/Cnp/Yes1/Map1b/Id3/Foxo1/Ywhah
GOBP_POSITIVE_REGULATION_OF_LIPID_BIOSYNTHETIC_PROCESS	GOBP_POSITIVE_REGULATION_OF_LIPID_BIOSYNTHETIC_PROCESS	55	0.268921	0.942229	0.543624	0.998396	0.994158	1341	tags=24%, list=15%, signal=20%	Sphk2/Zbtb20/Kat5/Pla2g6/Abcd1/Fgf1/Rptor/Adm/Sirt4/Mlst8/Ccn1/Ldlr/Nr1d1
GOBP_ESTABLISHMENT_OF_ENDOTHELIAL_BARRIER	GOBP_ESTABLISHMENT_OF_ENDOTHELIAL_BARRIER	34	-0.304192	-0.942067	0.543925	0.998396	0.994158	1756	tags=24%, list=19%, signal=19%	Afdn/Fasn/Pde2a/Rab1a/Rdx/Ikbkb/Rap1a/Rab1b
GOBP_BLOOD_VESSEL_MORPHOGENESIS	GOBP_BLOOD_VESSEL_MORPHOGENESIS	309	0.209968	0.9417	0.67561	0.998396	0.994158	1314	tags=16%, list=14%, signal=14%	Prkd1/Mcam/Wnt7a/Ptprj/Adgrb2/Vstm4/Tgfbr3/Rapgef3/Tafa5/Smad7/Efemp2/Slc12a6/Eya1/Hipk2/Sec24b/Gpnmb/Map2k5/Ccm2/Fgf1/Fbxw7/Rnf213/Pml/F3/Ephb4/Ndp/Ptk2/Actg1/Adm/Jag1/Ephb3/Tgfbr1/Nrp1/Zmiz1/Robo1/Rhoj/Map3k3/S1pr1/Thbs2/Naxe/Sos1/Slc39a12/Ccn1/Clic4/Ldlr/Prkca/Vegfa/Smo/Tbx6
GOBP_VISUAL_BEHAVIOR	GOBP_VISUAL_BEHAVIOR	33	0.297475	0.941012	0.572961	0.998396	0.994158	1043	tags=21%, list=11%, signal=19%	Hrh1/Grin1/Ric8a/Meis2/Grin2a/Syngap1/Ddhd2
GOBP_DIOL_BIOSYNTHETIC_PROCESS	GOBP_DIOL_BIOSYNTHETIC_PROCESS	14	0.371822	0.940536	0.538947	0.998396	0.994158	83	tags=7%, list=1%, signal=7%	Sphk2
GOBP_SECONDARY_METABOLITE_BIOSYNTHETIC_PROCESS	GOBP_SECONDARY_METABOLITE_BIOSYNTHETIC_PROCESS	11	-0.399652	-0.940505	0.532039	0.998396	0.994158	3707	tags=64%, list=40%, signal=38%	Trpc1/Atp7a/Mfsd12/Zeb2/Appl1/Rapgef2/Slc7a11
GOBP_REGULATION_OF_SYNAPSE_ASSEMBLY	GOBP_REGULATION_OF_SYNAPSE_ASSEMBLY	69	0.257179	0.94041	0.567568	0.998396	0.994158	1463	tags=22%, list=16%, signal=18%	Wnt7a/Il1rap/Nlgn1/Il1rapl1/Grid2/Nlgn3/Nectin1/Ephb3/Clstn3/Cux2/Thbs2/Slitrk5/Dlg5/Farp1/Ptprd
GOBP_CARBOHYDRATE_CATABOLIC_PROCESS	GOBP_CARBOHYDRATE_CATABOLIC_PROCESS	111	-0.242297	-0.940402	0.6	0.998396	0.994158	1496	tags=22%, list=16%, signal=18%	Wipi2/Fut9/Ppp1ca/Ppp2ca/Ppara/Uchl1/Phka1/Tpi1/Wdr45/Naga/Kat2b/Phkg2/Gpd1/Dhtkd1/Adpgk/Aldoa/Ogdh/Prkaca/Nudt5/Pgam1/Eno2/Mpi/Prkag3/Pygb
GOBP_REGULATION_OF_MITOTIC_NUCLEAR_DIVISION	GOBP_REGULATION_OF_MITOTIC_NUCLEAR_DIVISION	53	0.269501	0.94038	0.559735	0.998396	0.994158	1883	tags=25%, list=20%, signal=20%	Cdk5rap2/Nup62/Pkmyt1/Dusp1/Dync1li1/Nme6/Klhl22/Atm/Tom1l2/Rb1/Xrcc3/Pcid2/Insr
GOBP_ASTROCYTE_DIFFERENTIATION	GOBP_ASTROCYTE_DIFFERENTIATION	58	0.263711	0.940272	0.563193	0.998396	0.994158	1462	tags=22%, list=16%, signal=19%	Eif2b5/Pax6/Id2/Il6st/C1qa/Dab1/Map2k1/Psen1/Ldlr/Smo/Vps54/Nr1d1/Epha4
GOBP_SEXUAL_REPRODUCTION	GOBP_SEXUAL_REPRODUCTION	442	-0.20772	-0.94017	0.683524	0.998396	0.994158	1889	tags=23%, list=21%, signal=19%	Rad21/Smad5/Nsun2/Hexb/Sirt7/Gsk3a/Sgpl1/Ankrd49/Ctnnb1/Bbs4/Gorasp2/Ube2q1/Skil/Rab3a/Foxo3/Spin1/Aaas/Zw10/Cdc23/Psmd13/Tmem203/Notch1/Cfap69/Pafah1b2/Septin2/Cct8/Pithd1/Ppp2ca/Mcm9/Zwint/Kmt2d/Calr/Uchl1/Odf2/Msh2/Taf1/Marf1/Hsf2/Bbs1/Herpud2/Mettl3/Sufu/Dedd/Rad1/Hspa2/Ndrg3/Tyro3/Cdc16/Lrrc8a/Smad1/Wnt3/Axl/Acvr1/Ggnbp2/Jag2/BC005624/Vipas39/Celf3/Sox9/Fam50a/Prmt7/Rnf114/Selenop/Spag8/Chd5/Tubgcp6/Azin2/Ppp3r2/Nphp1/Mkks/Sirt2/Ubxn8/Kdm5b/Zfp148/Zfp628/Ift20/Stx2/Snu13/Aldoa/Anapc4/Rbm7/Prdx4/Itgb1/Prkaca/Vdac2/Tsga10/Shcbp1l/Fxr1/Slirp/Eif4h/Limk2/Dld/Trp63/Dazap1/Ap3b1/Ybx3/Ppp2r1a/Armc2/Paip2/Gli1/Ndn
GOBP_AORTA_MORPHOGENESIS	GOBP_AORTA_MORPHOGENESIS	22	0.325504	0.94002	0.564756	0.998396	0.994158	795	tags=18%, list=9%, signal=17%	Efemp2/Eya1/Sec24b/Jag1
GOBP_CALCIUM_ION_TRANSMEMBRANE_TRANSPORT	GOBP_CALCIUM_ION_TRANSMEMBRANE_TRANSPORT	165	0.224297	0.940013	0.628118	0.998396	0.994158	1441	tags=21%, list=16%, signal=18%	Prkd1/Tmem38b/Adra1a/Spg7/Plce1/Tmem38a/Grin1/Nos1ap/Cacna2d1/Afg3l2/Grin2c/Slc8a1/Itpr1/Pml/Letm1/Orai3/Bcl2/Grin2a/Slc24a2/Slc9a1/Ppp3ca/Grin2d/Psen1/Prkce/Atp2b1/Grin2b/Nipsnap2/Cacng7/Atg5/Dmd/Jph1/Asic1/Pde4b/Atp2c1/Mcoln1
GOBP_LYMPHOCYTE_DIFFERENTIATION	GOBP_LYMPHOCYTE_DIFFERENTIATION	188	-0.224174	-0.939923	0.636842	0.998396	0.994158	2065	tags=29%, list=22%, signal=23%	Zbtb7a/Pik3r1/Hmgb1/Nfatc3/Bax/Rc3h2/Abl1/Clptm1/Actl6a/Itfg2/Opa1/Ndfip1/Ctnnb1/Pknox1/Atf2/Gas6/Jmjd6/Cyld/Foxo3/Adam17/Vsir/Rbpj/Slc39a7/Armc5/Il18/Msh2/Mettl3/Pbrm1/Smarcc1/Ppp3cb/Ptpn2/Fzd5/Prex1/Pik3r3/Traf3ip2/Tyro3/Arid1a/Lrrc8a/Axl/Jag2/Prkcz/Zfpm1/Foxp1/Rora/Sh3rf1/Smarca4/Xbp1/Itm2a/Cr1l/Sema4a/Itgb1/Smarcd2/Ap3b1/Gps2
GOBP_POSITIVE_REGULATION_OF_RESPONSE_TO_WOUNDING	GOBP_POSITIVE_REGULATION_OF_RESPONSE_TO_WOUNDING	35	0.293505	0.93987	0.563043	0.998396	0.994158	1041	tags=17%, list=11%, signal=15%	Arfgef1/Enpp4/F3/Ptk2/Actg1/Prkce
GOBP_CALCIUM_ION_REGULATED_EXOCYTOSIS	GOBP_CALCIUM_ION_REGULATED_EXOCYTOSIS	37	-0.297563	-0.939596	0.568224	0.998396	0.994158	2157	tags=30%, list=23%, signal=23%	Adra2a/Stxbp1/Snap25/Rab3a/Vamp2/Notch1/Rims2/Scamp5/Ppp3cb/Rapgef4/Arl8b
GOBP_DNA_TEMPLATED_DNA_REPLICATION	GOBP_DNA_TEMPLATED_DNA_REPLICATION	85	0.246263	0.939596	0.563715	0.998396	0.994158	1944	tags=28%, list=21%, signal=22%	Parp1/Donson/Mcmbp/Topbp1/Polg2/Pola2/Mgme1/Pola1/Pura/Cenpx/Exd2/Fancm/Upf1/Helb/Rad50/Gins4/Etaa1/Rev3l/Smarcal1/Nbn/Rfc2/Zfp830/Blm/Polb
GOBP_REGULATION_OF_PROTEIN_TARGETING_TO_MEMBRANE	GOBP_REGULATION_OF_PROTEIN_TARGETING_TO_MEMBRANE	21	-0.339351	-0.939543	0.521576	0.998396	0.994158	1132	tags=29%, list=12%, signal=25%	Fyn/Stom/Mtcl1/Gdi1/Tcaf1/Cdk5r1
GOBP_REGULATION_OF_EPITHELIAL_TO_MESENCHYMAL_TRANSITION	GOBP_REGULATION_OF_EPITHELIAL_TO_MESENCHYMAL_TRANSITION	64	-0.266589	-0.939455	0.568306	0.998396	0.994158	243	tags=27%, list=3%, signal=26%	Mtor/Mcrip1/Pofut2/Clasp1/Ctnnb1/Dact3/Notch1/Ppp2ca/Tcf7l2/Dag1/Acvr1/Emp2/Fermt2/Crb2/Usf3/Olfm1/Eng
GOBP_EXOCYTOSIS	GOBP_EXOCYTOSIS	196	-0.222725	-0.939349	0.611498	0.998396	0.994158	2157	tags=30%, list=23%, signal=23%	Adra2a/Scamp1/Stam/Stxbp1/Snap25/Vps4a/Ap1g1/Prkn/Clasp1/Syngr2/Jagn1/Rab21/Vps11/Hgs/Rala/Rab11a/Rab9/Rab3a/Exoc3l4/Vamp2/Exoc6/Notch1/Septin2/Rab33b/Snx19/Rims2/Hap1/Lat2/Cplx2/Prkcb/Scamp5/Gnao1/Pclo/Ppp3cb/Septin5/Txlna/Nsf/Cbl/Synj1/Bcr/Tsg101/Pip5k1c/Dtnbp1/Mical3/Pfn2/Exoc8/Syn1/Rapgef4/Chmp3/Rab7/Cplx1/Pdpk1/Stx2/Rap1a/Brsk2/Fbxo45/Rab3c/Arl8b
GOBP_SNRNA_METABOLIC_PROCESS	GOBP_SNRNA_METABOLIC_PROCESS	47	0.276877	0.939245	0.566372	0.998396	0.994158	2723	tags=45%, list=30%, signal=32%	Snapc5/Ice1/Usb1/Zcchc8/Rpap2/Cc2d1a/Zfp143/Ints14/Ints13/Ell2/Exosc10/Exosc4/Ints4/Exosc9/Exosc2/Ints6/Ints2/Ice2/Snapc3/Snapc2/Mettl16
GOBP_ASPARTATE_TRANSMEMBRANE_TRANSPORT	GOBP_ASPARTATE_TRANSMEMBRANE_TRANSPORT	14	-0.375666	-0.939243	0.56167	0.998396	0.994158	16	tags=43%, list=0%, signal=43%	Slc1a3/Gfap/Ucp2/Lrrc8c/Lrrc8a/Slc1a5
GOBP_PURINE_NUCLEOSIDE_MONOPHOSPHATE_METABOLIC_PROCESS	GOBP_PURINE_NUCLEOSIDE_MONOPHOSPHATE_METABOLIC_PROCESS	29	0.306202	0.939223	0.545852	0.998396	0.994158	1664	tags=34%, list=18%, signal=28%	Ak1/Ak2/Dlg1/Dlg2/Nt5c1a/Magi3/Pfas/Ppat/Adss2/Atic
GOBP_ONE_CARBON_METABOLIC_PROCESS	GOBP_ONE_CARBON_METABOLIC_PROCESS	18	0.345019	0.938886	0.529412	0.998396	0.994158	1538	tags=28%, list=17%, signal=23%	Car11/Sfxn1/Ahcyl1/Fpgs/Ahcyl2
GOBP_MYELOID_LEUKOCYTE_CYTOKINE_PRODUCTION	GOBP_MYELOID_LEUKOCYTE_CYTOKINE_PRODUCTION	22	0.325106	0.938872	0.564756	0.998396	0.994158	1724	tags=32%, list=19%, signal=26%	Nod1/Mavs/Mapkapk2/Gprc5b/Ticam1/Tgfb2/P2rx7
GOBP_ANIMAL_ORGAN_MORPHOGENESIS	GOBP_ANIMAL_ORGAN_MORPHOGENESIS	471	0.201629	0.938812	0.707692	0.998396	0.994158	1575	tags=20%, list=17%, signal=17%	Fuz/Asxl2/Wnt7a/Erbb4/Cyp7b1/Pax6/Tbc1d20/Ankrd11/Tgfbr3/Zeb1/Nle1/Fgfrl1/Smad7/Efemp2/Ddr1/Id2/Eya1/Pdcd4/Hipk2/Atp8a2/Sec24b/Mks1/Csf1/Fgf1/Whrn/Meis3/Csrnp1/Fat3/Dlg1/Ext1/Spef2/Fbxw7/Shank3/Meis2/Lgr4/Glg1/Pml/Ptcd2/Ephb4/Bcl2/Gdf11/Ndp/Plekha1/Ptk2/Bmpr1b/Nectin1/Adm/Jag1/Tgfbr1/Prkra/Nrp1/Zmiz1/Insig2/Irx5/Robo1/Ppp3ca/Map2k1/Aplp1/Rbpms2/Psen1/S1pr1/Sox1/Ptch1/Sycp2/Sos1/Twsg1/Ccn1/Fmn1/Tenm3/Prkci/Mical2/Ryk/Bcor/Vegfa/Tprn/Ring1/Smo/Tbx6/Cyp26b1/Dlg5/Csgalnact1/Uchl5/Nipbl/Ghr/Ctnna1/Rbm15/Nectin3/Fat1/Spry2/Gjb6/Myo6/Tnni1/Tcirg1/Smad3
GOBP_T_CELL_RECEPTOR_SIGNALING_PATHWAY	GOBP_T_CELL_RECEPTOR_SIGNALING_PATHWAY	63	0.259341	0.938642	0.554585	0.998396	0.994158	1545	tags=17%, list=17%, signal=15%	Eif2b5/Phpt1/Ptprj/Khdrbs1/Dgkz/Slc39a6/Psen1/Pde4b/Eif2b4/Cblb/Icosl
GOBP_ORGANELLE_INHERITANCE	GOBP_ORGANELLE_INHERITANCE	12	0.383226	0.938228	0.527607	0.998396	0.994158	999	tags=17%, list=11%, signal=15%	Plk3/Map2k1
GOBP_REGULATION_OF_CELLULAR_RESPONSE_TO_GROWTH_FACTOR_STIMULUS	GOBP_REGULATION_OF_CELLULAR_RESPONSE_TO_GROWTH_FACTOR_STIMULUS	165	-0.22865	-0.938217	0.613191	0.998396	0.994158	2403	tags=32%, list=26%, signal=24%	Slit2/Sorl1/Cd63/Numa1/Flcn/Sirt1/Usp15/Agt/Otx2/Nedd4/Ppp2r5b/Zbtb7a/Arnt/Hsp90ab1/Sap30l/Abl1/Hgs/Mt3/Ctnnb1/Ofd1/Skil/Pcsk6/Adam17/Rbpj/Notch1/Chst11/Ppara/Fstl1/Prkcb/Smurf2/Nptn/Cyfip1/Suds3/Ube2o/Lats1/Fzd4/Apln/Fam89b/Rbbp7/Tob1/Bcl9/Neo1/Ltbp4/Tet1/Pdpk1/Itgb1/Fzd1/Crb2/Brms1/Fkbp1a/Eng/Tsc22d1
GOBP_INTRACELLULAR_GLUCOSE_HOMEOSTASIS	GOBP_INTRACELLULAR_GLUCOSE_HOMEOSTASIS	93	0.241684	0.938141	0.588621	0.998396	0.994158	1575	tags=24%, list=17%, signal=20%	Selenot/Zbtb20/Pax6/Slc12a6/Pck2/Kat5/Pla2g6/Ano1/Rptor/Lrrc8d/Slc39a14/Prkaa2/Ppp3ca/Prkce/Sybu/Nr1d1/Smarcb1/Pim3/Ccdc186/Gjb6/Foxk2/Smad3
GOBP_POSITIVE_REGULATION_OF_PROTEIN_BINDING	GOBP_POSITIVE_REGULATION_OF_PROTEIN_BINDING	31	0.301936	0.938067	0.56427	0.998396	0.994158	793	tags=13%, list=9%, signal=12%	Nvl/Hipk2/Hfe/Ide
GOBP_REGULATION_OF_SODIUM_ION_TRANSMEMBRANE_TRANSPORTER_ACTIVITY	GOBP_REGULATION_OF_SODIUM_ION_TRANSMEMBRANE_TRANSPORTER_ACTIVITY	28	-0.31559	-0.938037	0.539711	0.998396	0.994158	226	tags=11%, list=2%, signal=10%	Fgf11/Ptpn3/Ywhah
GOBP_RESPONSE_TO_TOPOLOGICALLY_INCORRECT_PROTEIN	GOBP_RESPONSE_TO_TOPOLOGICALLY_INCORRECT_PROTEIN	118	-0.239443	-0.938016	0.608541	0.998396	0.994158	2618	tags=35%, list=28%, signal=25%	Dnajc4/Crebrf/Os9/Edem1/Creb3l2/Creb3/Vcp/Hspb8/Dnajb2/Fbxo6/Manf/Pik3r1/Bax/Hsp90ab1/Prkn/Dnajb1/Rnf126/Cul3/Stt3b/Rack1/Hspa8/Tmbim6/Herpud2/Hspd1/Dnajb5/Hspa2/Ptpn2/Tor1b/Jkamp/Optn/Hsp90aa1/Ficd/Ubr4/Hsf1/Daxx/Vapb/Xbp1/Amfr/Ufd1/Faf2/Hsph1
GOBP_FEEDING_BEHAVIOR	GOBP_FEEDING_BEHAVIOR	26	0.315045	0.937995	0.541126	0.998396	0.994158	375	tags=12%, list=4%, signal=11%	Cntfr/Atp8a2/Pex13
GOBP_PSEUDOURIDINE_SYNTHESIS	GOBP_PSEUDOURIDINE_SYNTHESIS	13	-0.379069	-0.937928	0.545977	0.998396	0.994158	1764	tags=31%, list=19%, signal=25%	Trub1/Naf1/Dkc1/Pus3
GOBP_LACTATE_METABOLIC_PROCESS	GOBP_LACTATE_METABOLIC_PROCESS	12	0.383085	0.937883	0.527607	0.998396	0.994158	60	tags=8%, list=1%, signal=8%	Ldha
GOBP_PEPTIDYL_SERINE_MODIFICATION	GOBP_PEPTIDYL_SERINE_MODIFICATION	178	0.220804	0.937847	0.622727	0.998396	0.994158	1283	tags=16%, list=14%, signal=14%	Prkd1/Galnt4/Mast4/Cd44/Inpp5f/Smad7/Gpd1l/Smyd3/Hipk2/Ntrk3/Rptor/Paqr3/Galnt2/Pak1/Nek6/Bcl2/Brsk1/Ttbk2/Tgfbr1/Mapkapk2/Mast2/Stk39/Bdkrb2/Prkce/Atm/Prkci/Prkca/Dmd
GOBP_REGULATION_OF_MAST_CELL_DEGRANULATION	GOBP_REGULATION_OF_MAST_CELL_DEGRANULATION	10	0.399876	0.937581	0.547325	0.998396	0.994158	1840	tags=30%, list=20%, signal=24%	Sphk2/Gab2/Adora2b
GOBP_CHROMOSOME_SEGREGATION	GOBP_CHROMOSOME_SEGREGATION	236	-0.219072	-0.937511	0.646048	0.998396	0.994158	2080	tags=26%, list=23%, signal=21%	Smc3/Anapc11/Akap8l/Vps4a/Sass6/Actl6a/Clasp1/Smc6/Rad21/Sirt7/Lsm14a/Chmp5/Akap8/Rab11a/Bccip/Ofd1/Cdc42/Ino80/Aaas/Zw10/Cdc23/Recql5/Cul3/Rnf4/Kifc2/Ciao2a/Ccsap/Zwint/Mapre3/Dctn2/Pbrm1/Smarcc1/Mtcl2/Klhdc8b/Mtcl1/Cdc16/Wapl/Arid1a/Lats1/Seh1l/Kat2b/Nudc/Ttl/BC005624/Naa60/Poldip2/Cenatac/Nr3c1/Tubgcp6/Smarca4/Sirt2/Chmp3/Anapc4/Eml4/Tlk1/Chmp1a/Smarcd2/Chmp2b/Ppp2r1a/Top1/Senp6/Arl8b
GOBP_DENDRITE_DEVELOPMENT	GOBP_DENDRITE_DEVELOPMENT	178	0.220712	0.937456	0.622727	0.998396	0.994158	1660	tags=24%, list=18%, signal=20%	Cobl/Wnt7a/Cdkl3/Nlgn1/Dclk1/Il1rapl1/Fat3/Fbxw8/Syne1/Shank3/Dock10/Ndp/Nck2/Camk2b/Rere/Ephb3/Arc/Nrp1/Btbd3/Tmem106b/Dab1/Ppp3ca/Dip2a/Uba6/Syngap1/Mink1/Cc2d1a/Psen1/Cux2/Gpr37/Slitrk5/Asap1/Dlg5/Gorasp1/Farp1/Epha4/Ptprd/Lrp8/Sez6/Tanc2/Reln/Camk1d/Dcc
GOBP_CELL_CYCLE_CHECKPOINT_SIGNALING	GOBP_CELL_CYCLE_CHECKPOINT_SIGNALING	112	0.235006	0.937454	0.610092	0.998396	0.994158	2516	tags=31%, list=27%, signal=23%	Plk3/Donson/Cdk5rap2/Topbp1/Dusp1/Dync1li1/Pml/Cdk5rap3/Rad9a/Brsk1/Klhl22/Cdc14b/Atm/Eif2ak4/Rad50/Etaa1/Tiprl/Xrcc3/Ufl1/Pcid2/Nbn/Zfyve19/Zfp830/Blm/Wdr76/Babam2/Cdc5l/Sde2/Cep63/Rhno1/Uimc1/Mbtps1/Trp53bp1/Rint1/Mdc1
GOBP_ENDODERM_DEVELOPMENT	GOBP_ENDODERM_DEVELOPMENT	41	0.282923	0.937194	0.553846	0.998396	0.994158	1144	tags=20%, list=12%, signal=17%	Itga7/Grb2/Dusp1/Ext1/Arc/Map2k1/Leo1/Kif16b
GOBP_AMIDE_BIOSYNTHETIC_PROCESS	GOBP_AMIDE_BIOSYNTHETIC_PROCESS	101	0.238524	0.937167	0.599548	0.998396	0.994158	1828	tags=23%, list=20%, signal=18%	Mmut/B4galnt1/Gss/Sphk2/Pla2g6/Pm20d1/Acsl1/Cers2/Elovl2/Smpd2/Dip2a/Hsd17b12/Pdhx/Ugt8a/Ccn1/St3gal3/St6galnac6/Asah1/Sgms1/Gal3st1/P2rx7/St3gal1/Dlat
GOBP_POSITIVE_REGULATION_OF_ERYTHROCYTE_DIFFERENTIATION	GOBP_POSITIVE_REGULATION_OF_ERYTHROCYTE_DIFFERENTIATION	17	-0.355721	-0.936969	0.549242	0.998396	0.994158	2021	tags=35%, list=22%, signal=28%	Stat3/Arnt/Smap1/Ets1/Foxo3/Brd1
GOBP_REGULATION_OF_LEUKOCYTE_PROLIFERATION	GOBP_REGULATION_OF_LEUKOCYTE_PROLIFERATION	81	0.248019	0.936967	0.570796	0.998396	0.994158	1577	tags=25%, list=17%, signal=21%	Gpnmb/Il6st/Csf1/Dlg1/Igfbp2/Bcl2/Ptk2/Nck2/Ppp3ca/Vcam1/Ticam1/Sos1/Twsg1/Atm/Dlg5/Il12rb1/Cblb/Cd38/Icosl/Fadd
GOBP_RHYTHMIC_PROCESS	GOBP_RHYTHMIC_PROCESS	185	-0.224065	-0.936945	0.630473	0.998396	0.994158	1720	tags=22%, list=19%, signal=18%	Tef/Cavin3/Foxo3/Map2k6/Mybbp1a/Notch1/Noct/Rack1/Ppp1ca/Ppargc1a/Ppara/Hspa8/Mettl3/Ddx5/Tyro3/Adnp/Ccar2/Maged1/Kat2b/Axl/Sfpq/Thrap3/Mycbp2/Fzd4/Gna11/Rora/Grin3a/Enox2/Kdm5b/Prmt5/Cdk5r1/Gnaq/Bhlhe41/Fxr1/Fbxl17/Bmal2/Rbm4/Top1/Impdh2/Id4/Id3
GOBP_RESPONSE_TO_CARBOHYDRATE	GOBP_RESPONSE_TO_CARBOHYDRATE	122	-0.238709	-0.936664	0.615799	0.998396	0.994158	1758	tags=25%, list=19%, signal=21%	Map2k3/Cat/Gas6/Foxo3/Map2k6/Vamp2/Rack1/Ppara/Slc12a7/Tcf7l2/Prkcb/Gipr/Ppp3cb/Slc29a1/Adnp/Khk/Zbed3/Tra2b/Smarca4/Klf7/Ndufaf2/Efna5/Map2k4/Xbp1/Nadk/Prkaca/Brsk2/Slc9b2/Rbm4/Ildr2/Map1b
GOBP_MEMBRANE_PROTEIN_INTRACELLULAR_DOMAIN_PROTEOLYSIS	GOBP_MEMBRANE_PROTEIN_INTRACELLULAR_DOMAIN_PROTEOLYSIS	10	0.399404	0.936474	0.549383	0.998396	0.994158	2901	tags=70%, list=32%, signal=48%	Rhbdd1/Adam9/Aph1a/Ncstn/Mbtps1/Sppl2b/H13
GOBP_POSITIVE_REGULATION_OF_CATALYTIC_ACTIVITY	GOBP_POSITIVE_REGULATION_OF_CATALYTIC_ACTIVITY	432	-0.207749	-0.936453	0.694079	0.998396	0.994158	1347	tags=16%, list=15%, signal=14%	Msh2/Mapre3/Tbc1d2b/Ctsh/Map2k7/Hspd1/Naf1/Gipr/Dkc1/Cacna1d/Prex1/Tyro3/Coro1c/Mmd2/Axl/Chtop/Lmo4/Mark2/Mtch1/Bcr/Rsu1/Cdkl5/Hsp90aa1/Emp2/Card10/Arl6ip5/Tbck/Ndufa4/Xrcc4/Por/Calm3/Daxx/Jtb/Azin2/Pdcd2/Traf6/Phb2/Rangap1/Flt1/Gna12/Ralgapb/Plaa/Evi5/Mapk1/Pdpk1/Tbc1d10a/Rap1a/Dusp19/Cr1l/Psenen/Cap1/Gnaq/Itgb1/Calm2/Fermt2/Dapk1/Map3k12/Tmsb4x/Calm1/Mtmr9/Ift57/Sirt3/Topors/Tom1l1/Mid1ip1/Ralbp1/Sgsm1
GOBP_GOLGI_ORGANIZATION	GOBP_GOLGI_ORGANIZATION	117	-0.239029	-0.936328	0.608156	0.998396	0.994158	1729	tags=26%, list=19%, signal=21%	Cdc42/Gorasp2/Cog5/Zw10/Map2k2/Rab33b/Yipf5/Csnk1a1/Rab1a/Tmed5/Pi4k2a/Surf4/Vamp4/Pde4dip/Gcc2/Optn/Nsfl1c/Camsap2/Cog1/Yipf4/Tjap1/Coro7/Mapk1/Golgb1/Prmt5/Akap9/Uso1/Lman1/Sec23ip/Rab1b
GOBP_COGNITION	GOBP_COGNITION	183	0.220154	0.936012	0.619718	0.998396	0.994158	2025	tags=27%, list=22%, signal=21%	Pomk/Hrh1/Pax6/Gm2a/Rapgef3/Grin1/Ric8a/Chl1/Zfp385a/Shank3/Meis2/Nlgn3/Tnr/Grin2a/Brsk1/Slc24a2/Pja2/Arc/Uba6/Syngap1/Psen1/Ddhd2/Cux2/Atp8a1/Grin2b/Btbd9/Rp9/Mgat3/Pak5/Eif2ak4/Ldlr/Magt1/Asic1/Nipbl/Grm5/Reln/Htt/Src/Ptprz1/Arf4/Plcb1/Nedd9/Insr/Gpr158/Tanc1/Hif1a/Pde8b/Srf/Ncstn
GOBP_ESTABLISHMENT_OF_PROTEIN_LOCALIZATION_TO_ORGANELLE	GOBP_ESTABLISHMENT_OF_PROTEIN_LOCALIZATION_TO_ORGANELLE	335	-0.211926	-0.936004	0.661667	0.998396	0.994158	2120	tags=25%, list=23%, signal=20%	Srprb/Stam/Tomm40/Fam53c/Pik3r1/Cct7/Nfatc3/Bax/Vps4a/Sgtb/Ubap1/Pex2/Prkn/Bcap31/Nup153/Srp72/Pik3r4/Vps11/Hgs/Gsk3a/Ruvbl2/Ndufa13/Rala/Sec63/Bnip3l/Sae1/Rab11a/Srp68/Atf2/Pxk/Pot1a/Tomm5/Zfand2b/Notch1/Cct8/Sumo1/Timm10b/Aip/Ssr3/Ufm1/Hspa8/Sec61a1/Sufu/Kpna4/Apod/Hspd1/Pex6/Dkc1/Fzd5/Sgta/Traf3ip2/Fam53a/Cbl/Srebf2/Sec61a2/Hax1/Cd68/Ift122/Zpr1/Tomm22/Mtch1/Nabp2/Ubl4a/Mipep/Gcc2/Hsp90aa1/Tsg101/Nup50/Phb2/Srpra/Tnpo2/Rab7/Wbp2/Mon1b/Lrwd1/Srp14/Ranbp2/Snupn/Lman1/Jup/Ap3b1/Usp36/Kpna6/Zfand6/Gga3
GOBP_REGULATION_OF_ANDROGEN_RECEPTOR_SIGNALING_PATHWAY	GOBP_REGULATION_OF_ANDROGEN_RECEPTOR_SIGNALING_PATHWAY	24	-0.326335	-0.935941	0.55	0.998396	0.994158	3195	tags=58%, list=35%, signal=38%	Hdac1/Trim68/Ncor2/Pkn1/Pias2/Sirt1/Phb1/Zbtb7a/Rnf6/Ddx5/Safb2/Prmt2/Foxp1/Smarca4
GOBP_B_CELL_ACTIVATION	GOBP_B_CELL_ACTIVATION	117	-0.238928	-0.935931	0.608156	0.998396	0.994158	2158	tags=38%, list=23%, signal=30%	Klf6/Cdkn1a/Trp53/Pkn1/Dcaf1/Cd81/Rnf8/Cebpg/Phf14/Syvn1/Dclre1c/Zbtb1/Ercc1/Phb1/Zbtb7a/Pik3r1/Bax/Abl1/Ctps1/Igbp1/Itfg2/Ndfip1/Cyld/Adam17/Rbpj/Slc39a7/Pms2/Paxip1/Lat2/Msh2/Prkcb/Hspd1/Ptpn2/Txlna/Pik3r3/Traf3ip2/Lrrc8a/Tnfrsf21/Tnfsf13/Phb2/Xbp1/Itm2a/Cr1l/Itgb1/Gps2
GOBP_TAXIS	GOBP_TAXIS	166	0.222619	0.935072	0.647982	0.998396	0.994158	1613	tags=22%, list=18%, signal=18%	Prkd1/Pld1/Cyp7b1/Ptprj/Chga/Abcc1/Sema3b/Pla2g6/Ntrk3/Gpnmb/Csf1/Fgf1/Dusp1/Pdgfd/F3/Pla2g7/Ptk2/Nrp1/Robo1/Stk39/Map2k1/Vcam1/Plgrkt/S1pr1/Ccn1/Ryk/Vegfa/Sema6b/Maco1/Pde4b/Amot/Dapk2/Ripor2/Plxna4/Smad3/Camk1d
GOBP_RNA_5_END_PROCESSING	GOBP_RNA_5_END_PROCESSING	22	-0.33461	-0.934786	0.52919	0.998396	0.994158	900	tags=32%, list=10%, signal=29%	Pop1/Rpp21/Ramac/Tbl3/Tgs1/Cmtr1/Ssb
GOBP_REGULATION_OF_INFLAMMATORY_RESPONSE	GOBP_REGULATION_OF_INFLAMMATORY_RESPONSE	135	-0.234234	-0.934667	0.622807	0.998396	0.994158	2092	tags=25%, list=23%, signal=20%	Cx3cl1/Fndc4/Arnt/Spata2/Birc2/Ets1/Gstp1/Ndfip1/Cyld/Vamp2/Ttbk1/Napepld/Kars1/Ppara/Il18/Pde2a/Ptpn2/Tyro3/Lacc1/Tnc/Bcr/Foxp1/Rora/Setd6/Cebpb/Vps35/Sema7a/Lpcat3/Smpdl3b/Fxr1/Gpr17/Tmsb4x/Yes1/Gps2
GOBP_NEGATIVE_REGULATION_OF_PROGRAMMED_CELL_DEATH	GOBP_NEGATIVE_REGULATION_OF_PROGRAMMED_CELL_DEATH	480	-0.204877	-0.934289	0.71129	0.998396	0.994158	2172	tags=26%, list=24%, signal=21%	Mnt/Fyn/Rnf157/Mapk8ip1/Tax1bp1/Trap1/Mtor/Stxbp1/Cx3cl1/Igf1r/Pik3r1/Ivns1abp/Atf5/Cln8/Bax/Hsp90ab1/Xrcc2/Glo1/Abl1/Birc2/Prkn/Gstp1/Igbp1/Rad21/Smad5/St6gal1/Slc25a27/Opa1/Mt3/Ndufa13/Bnip3l/Sncb/Ctnnb1/En2/Pdk4/Api5/Cat/Gas6/Rb1cc1/Grk5/Prdx5/Adamts20/Ube2z/Itch/Notch1/Rack1/Chst11/Ppargc1a/Dpp8/Lamtor5/Ppara/Eya4/Ufm1/Hspa8/Fstl1/Tcf7l2/Taf9b/Msh2/Tmbim6/Ctsh/Marchf7/Ptma/Hspd1/Yap1/Faim/Naa15/Pik3r3/Tyro3/Cbl/Adnp/Unc5b/Ccar2/Hax1/Zpr1/Qars1/Axl/Acvr1/Prkcz/Lims2/Arhgdia/Sox9/Ccng1/Slc7a11/Foxp1/Araf/Tle1/Cryab/Aatf/Bnip2/Sh3rf1/Tmem14a/Cebpb/Hsf1/Phb2/Ramp2/Dpp9/Tnfaip8/Higd1a/Map2k4/Vhl/Xbp1/Pdpk1/Ptms/Bhlhb9/Mapk8ip3/Itgb1/Fzd1/Vdac2/Pak2/Dapk1/Akr1a1/Cxcl12/Xpnpep1/Cfdp1/Adprs/Higd2a/Ybx3/Map3k12/Pea15a/Rnf34/Ghitm/Zfand6/Fth1/Foxo1/Tsc22d1
GOBP_ODONTOGENESIS_OF_DENTIN_CONTAINING_TOOTH	GOBP_ODONTOGENESIS_OF_DENTIN_CONTAINING_TOOTH	36	-0.297919	-0.934252	0.572779	0.998396	0.994158	1420	tags=22%, list=15%, signal=19%	Ppara/Prkcb/Jag2/Tnc/Traf6/Relt/Trp63/Nf2
GOBP_NUCLEAR_TRANSCRIBED_MRNA_CATABOLIC_PROCESS_NONSENSE_MEDIATED_DECAY	GOBP_NUCLEAR_TRANSCRIBED_MRNA_CATABOLIC_PROCESS_NONSENSE_MEDIATED_DECAY	34	0.291946	0.933979	0.584582	0.998396	0.994158	1717	tags=26%, list=19%, signal=22%	Pym1/Upf3b/Ctif/Dcp2/Smg6/Smg5/Upf1/Exosc10/Nbas
GOBP_NEGATIVE_REGULATION_OF_JNK_CASCADE	GOBP_NEGATIVE_REGULATION_OF_JNK_CASCADE	25	0.318984	0.933967	0.563877	0.998396	0.994158	1735	tags=32%, list=19%, signal=26%	Men1/Pdcd4/Aida/Zmynd11/Ncor1/Dusp10/Per1/Dnaja1
GOBP_POSITIVE_REGULATION_OF_TELOMERE_MAINTENANCE	GOBP_POSITIVE_REGULATION_OF_TELOMERE_MAINTENANCE	61	-0.268197	-0.933914	0.56903	0.998396	0.994158	2385	tags=36%, list=26%, signal=27%	Cct4/Dhx36/Ino80e/Ercc1/Atrx/Cct7/Actl6a/Ruvbl2/Tinf2/Ctnnb1/Ino80/Pot1a/Cct8/Map2k7/Naf1/Dkc1/Tnks2/Terf2ip/Nabp2/Ino80b/Mapk1/Mcrs1
GOBP_CYTOPLASMIC_MICROTUBULE_ORGANIZATION	GOBP_CYTOPLASMIC_MICROTUBULE_ORGANIZATION	48	0.2744	0.933737	0.578125	0.998396	0.994158	479	tags=12%, list=5%, signal=12%	Plk3/Ccdc13/Hook2/Tubg1/Dlg1/Tubgcp4
GOBP_TUBE_MORPHOGENESIS	GOBP_TUBE_MORPHOGENESIS	448	-0.206324	-0.933578	0.72549	0.998396	0.994158	1382	tags=16%, list=15%, signal=14%	Fkbp10/Atp5f1b/Atoh8/Aimp1/Prkcb/Myo1e/Ctsh/Sufu/Apod/Dag1/Yap1/Naa15/Cnmd/Fzd5/Pik3r3/Gab1/Unc5b/Wars1/Maged1/Cspg4/Smad1/Ift122/Acvr1/Lmo4/Thsd7a/Tnc/Fzd4/Rhob/Apln/Ndrg4/Sox9/Foxp1/Emp2/Rora/Card10/Nr3c1/Parva/Prkacb/Traf6/Phb2/Mkks/Flt1/Synj2bp/Ramp2/Kdm5b/Ccn2/Ago2/Xbp1/Pdpk1/Emilin2/Rap1a/Col4a1/Sema4a/Itgb1/Prkaca/Fzd1/Ntn1/Aamp/Setd2/Trp63/Jup/Ift57/Pkd1/Irx3/Amotl2/Pxdn/Eng/Aggf1/Gli1/Celsr1
GOBP_POSITIVE_REGULATION_OF_CHONDROCYTE_DIFFERENTIATION	GOBP_POSITIVE_REGULATION_OF_CHONDROCYTE_DIFFERENTIATION	11	-0.396616	-0.933359	0.543689	0.998396	0.994158	853	tags=18%, list=9%, signal=17%	Sox9/Sox6
GOBP_MACROPHAGE_ACTIVATION	GOBP_MACROPHAGE_ACTIVATION	39	0.281536	0.933354	0.557652	0.998396	0.994158	1341	tags=26%, list=15%, signal=22%	C1qa/Pja2/Stk39/Prkce/Ticam1/Pla2g4a/Atm/Myo18a/Ldlr/Nr1d1
GOBP_POSITIVE_REGULATION_OF_LEUKOCYTE_MEDIATED_IMMUNITY	GOBP_POSITIVE_REGULATION_OF_LEUKOCYTE_MEDIATED_IMMUNITY	48	-0.278817	-0.933184	0.583032	0.998396	0.994158	1513	tags=29%, list=16%, signal=24%	Pms2/Paxip1/Il18/Hspa8/Msh2/Hspd1/Fzd5/Cyrib/Prkcz/Ddx21/Tnfsf13/Traf6/Arid5a/Stx7
GOBP_POSITIVE_REGULATION_OF_LIPID_METABOLIC_PROCESS	GOBP_POSITIVE_REGULATION_OF_LIPID_METABOLIC_PROCESS	74	0.250175	0.933145	0.5902	0.998396	0.994158	1341	tags=20%, list=15%, signal=17%	Sphk2/Zbtb20/Kat5/Pla2g6/Abcd1/Fgf1/Rptor/Nsmaf/Adm/Sirt4/Mlst8/Prkce/Ccn1/Ldlr/Nr1d1
GOBP_EMBRYONIC_MORPHOGENESIS	GOBP_EMBRYONIC_MORPHOGENESIS	310	-0.212717	-0.933084	0.671186	0.998396	0.994158	1029	tags=12%, list=11%, signal=11%	Smad1/Lats1/Ift122/Wnt3/Acvr1/Lmo4/Jag2/Bcr/Apln/Ndrg4/Sox9/Prkacb/Tbc1d32/Efemp1/Traf6/Mkks/Flt1/Gna12/Hsbp1/Hira/Col5a2/Mapk1/Lmbr1/Itgb1/Prkaca/Fzd1/Ntn1/Setd2/Dld/Trp63/Crb2/Prkar1a/Nf2/Ift57/Irx3/Eng/Gli1/Celsr1
GOBP_REGULATION_OF_NERVOUS_SYSTEM_DEVELOPMENT	GOBP_REGULATION_OF_NERVOUS_SYSTEM_DEVELOPMENT	283	0.210403	0.93288	0.674129	0.998396	0.994158	2035	tags=28%, list=22%, signal=22%	Etv5/Wnt7a/Cdkl3/Pax6/Il1rap/Id2/Nlgn1/Il6st/Il1rapl1/Tmem98/Olig2/Metrn/Dlg1/Fbxw8/Grid2/Fig4/Shank3/Hltf/Nlgn3/Tnr/Cers2/Camk2b/Ephb3/Rnd2/Nrp1/Numbl/Clstn3/Robo1/Dicer1/Lpin1/Dab1/Ppp3ca/Syngap1/Map2k1/Psen1/Cux2/Kdm1a/Tenm4/Thbs2/Prkci/Slitrk5/Ryk/Ldlr/Vegfa/Smo/Dusp10/Lgi4/Tiam2/Dlg5/Gorasp1/Nr1d1/Ctnna1/Epha4/Ptprd/Plxnb1/Grm5/Pcm1/Plxna4/Lrp8/Reln/Rb1/Dcc/Ufl1/Ncan/Ptprz1/Akt1/Ss18l1/Daam2/Twf2/Gpr37l1/Hif1a/Smurf1/Ulk1/Bmpr2/Srf/Plxnd1/Ulk2/Ist1
GOBP_MULTICELLULAR_ORGANISM_GROWTH	GOBP_MULTICELLULAR_ORGANISM_GROWTH	96	0.2398	0.932801	0.602222	0.998396	0.994158	1982	tags=26%, list=22%, signal=21%	H3f3a/Atp8a2/Afg3l2/Csf1/Ccm2/Ext1/Bcl2/Plekha1/Rbbp6/Ptch1/Atn1/Sos1/Atm/Clic4/Rai1/Smo/Nipbl/Ghr/Adrb1/Mbd5/Wwtr1/Rasal2/Stat5b/Tbl1xr1/Pex5
GOBP_SODIUM_ION_HOMEOSTASIS	GOBP_SODIUM_ION_HOMEOSTASIS	19	0.33672	0.932768	0.539749	0.998396	0.994158	887	tags=26%, list=10%, signal=24%	Ext1/Slc8a1/Atp1b2/Slc9a1/Atp1b3
GOBP_POSITIVE_REGULATION_OF_CYTOSKELETON_ORGANIZATION	GOBP_POSITIVE_REGULATION_OF_CYTOSKELETON_ORGANIZATION	120	0.232024	0.932573	0.646925	0.998396	0.994158	1180	tags=17%, list=13%, signal=15%	Prkd1/Cdk5rap2/Nup62/Rapgef3/Cep295/Grb2/Spag5/Dlg1/Nav3/Limch1/Pak1/Nck2/Tgfbr1/Nrp1/Mlst8/Slain2/Prkce/Cdc42ep4/Cdc42ep1/Fmn1
GOBP_CELLULAR_RESPONSE_TO_HYDROGEN_PEROXIDE	GOBP_CELLULAR_RESPONSE_TO_HYDROGEN_PEROXIDE	38	0.284349	0.932509	0.552966	0.998396	0.994158	654	tags=13%, list=7%, signal=12%	Ppif/Map3k5/Aifm1/Pdgfd/Plekha1
GOBP_NEGATIVE_REGULATION_OF_PROTEIN_CONTAINING_COMPLEX_DISASSEMBLY	GOBP_NEGATIVE_REGULATION_OF_PROTEIN_CONTAINING_COMPLEX_DISASSEMBLY	49	-0.27685	-0.932322	0.579422	0.998396	0.994158	1448	tags=20%, list=16%, signal=17%	Bmerb1/Hdgfl3/Rdx/Tmod3/Camsap2/Wdr47/Ubqln4/Sptan1/Map1b/Mid1ip1
GOBP_REGULATION_OF_CLATHRIN_DEPENDENT_ENDOCYTOSIS	GOBP_REGULATION_OF_CLATHRIN_DEPENDENT_ENDOCYTOSIS	14	0.368505	0.932146	0.549474	0.998396	0.994158	2038	tags=36%, list=22%, signal=28%	Unc119/Dgkd/Dab2/Bmp2k/Sh3gl3
GOBP_NEGATIVE_REGULATION_OF_FATTY_ACID_METABOLIC_PROCESS	GOBP_NEGATIVE_REGULATION_OF_FATTY_ACID_METABOLIC_PROCESS	19	-0.347132	-0.932129	0.541985	0.998396	0.994158	853	tags=26%, list=9%, signal=24%	Sox9/Wdtc1/Ubr4/Acacb/Fmo1
GOBP_POSITIVE_REGULATION_OF_KINASE_ACTIVITY	GOBP_POSITIVE_REGULATION_OF_KINASE_ACTIVITY	156	0.22297	0.932037	0.659955	0.998396	0.994158	1993	tags=28%, list=22%, signal=22%	Agap2/Unc119/Erbb4/Ddr1/Map3k5/Ntrk3/Map2k5/Csf1/Fgf1/Dok7/Fbxw7/Irak1/Pdgfd/Pak1/Ephb4/Ptk2/Ccnd3/Robo1/Map2k1/Gprc5b/Ccn1/Ryk/Tab2/Adam9/Prrc1/Ghr/Epha4/Map3k4/Rad50/Stradb/Reln/Etaa1/Tgfb2/Map3k11/Src/Tpd52l1/Akt1/Nbn/Nedd9/Insr/Zfp622/Srcin1/Map4k2/Angpt1
GOBP_INTERLEUKIN_2_PRODUCTION	GOBP_INTERLEUKIN_2_PRODUCTION	24	0.319675	0.931853	0.562771	0.998396	0.994158	477	tags=12%, list=5%, signal=12%	Homer2/Kat5/Nav3
GOBP_CELLULAR_RESPONSE_TO_ARSENIC_CONTAINING_SUBSTANCE	GOBP_CELLULAR_RESPONSE_TO_ARSENIC_CONTAINING_SUBSTANCE	14	0.368277	0.931569	0.553684	0.998396	0.994158	869	tags=21%, list=9%, signal=19%	Zfand1/Ppif/Zfand2a
GOBP_HEART_MORPHOGENESIS	GOBP_HEART_MORPHOGENESIS	132	0.227798	0.931293	0.649203	0.998396	0.994158	2097	tags=30%, list=23%, signal=23%	Tgfbr3/Fgfrl1/Smad7/Eya1/Pdcd4/Sec24b/Mks1/Ext1/Ptcd2/Ephb4/Ptk2/Jag1/Tgfbr1/Nrp1/Zmiz1/Robo1/Psen1/S1pr1/Ptch1/Sos1/Ccn1/Mical2/Vegfa/Smo/Tbx6/Nipbl/Rbm15/Tnni1/Smad3/Tgfb2/Insr/Dlc1/Hif1a/Cpe/Bmpr2/Srf/Plxnd1/Ryr2/Dvl1
GOBP_POSITIVE_REGULATION_OF_STEROID_METABOLIC_PROCESS	GOBP_POSITIVE_REGULATION_OF_STEROID_METABOLIC_PROCESS	14	0.368137	0.931214	0.553684	0.998396	0.994158	2127	tags=43%, list=23%, signal=33%	Fgf1/Adm/Nr1d1/Dab2/Abcg4/Srebf1
GOBP_NEGATIVE_REGULATION_OF_VASCULAR_PERMEABILITY	GOBP_NEGATIVE_REGULATION_OF_VASCULAR_PERMEABILITY	12	-0.385102	-0.9311	0.578947	0.998396	0.994158	554	tags=33%, list=6%, signal=31%	Pde2a/Ramp2/Sh3gl2/Fermt2
GOBP_SYNAPSE_ASSEMBLY	GOBP_SYNAPSE_ASSEMBLY	127	-0.235955	-0.931056	0.610811	0.998396	0.994158	1353	tags=17%, list=15%, signal=15%	Arf6/Arhgef9/Dscam/Nptn/Pclo/Nrxn2/Fzd5/Lrrn1/Adnp/Chd4/Mycbp2/Vps35/Efna5/Bhlhb9/Sema4a/Fzd1/Lhfpl4/Ntn1/Gabra1/Fbxo45/Map1b/Gap43
GOBP_NEGATIVE_REGULATION_OF_CILIUM_ASSEMBLY	GOBP_NEGATIVE_REGULATION_OF_CILIUM_ASSEMBLY	19	0.335956	0.930651	0.543933	0.998396	0.994158	841	tags=21%, list=9%, signal=19%	Map4/Mphosph9/Odf2l/Evi5l
GOBP_REGULATION_OF_CELLULAR_RESPONSE_TO_OXIDATIVE_STRESS	GOBP_REGULATION_OF_CELLULAR_RESPONSE_TO_OXIDATIVE_STRESS	18	0.341988	0.930639	0.542017	0.998396	0.994158	400	tags=11%, list=4%, signal=11%	Abcd1/Aifm2
GOBP_VERY_LONG_CHAIN_FATTY_ACID_METABOLIC_PROCESS	GOBP_VERY_LONG_CHAIN_FATTY_ACID_METABOLIC_PROCESS	25	-0.321278	-0.930582	0.567518	0.998396	0.994158	1957	tags=32%, list=21%, signal=25%	Elovl4/Pex2/Hacd3/Hsd17b4/Cyp4f15/Elovl5/Acaa1a/Cyp4f14
GOBP_MRNA_PROCESSING	GOBP_MRNA_PROCESSING	368	-0.209161	-0.93041	0.720466	0.998396	0.994158	1836	tags=21%, list=20%, signal=18%	Prdx6/Sfswap/Rprd2/Nudt21/Cpsf3/Trub1/Cd2bp2/Srrt/Jmjd6/Snrnp27/Rbm5/Nsrp1/Cirbp/Cwc15/Safb/Rbm3/Casc3/Rbm41/Snrnp35/Lsm10/Ppargc1a/Sf3a3/Hspa8/Syf2/Pabpc1/Slbp/Sugp1/Phf5a/Hnrnpl/Mettl3/Ddx47/Ddx5/Safb2/Snrnp40/Ccar2/Sf3b2/Srsf10/Zpr1/Sfpq/Tsen2/BC005624/Thrap3/Ppil2/Cenatac/Celf3/Pqbp1/Fam50a/Prmt7/Sart3/Csdc2/Tgs1/Tra2b/Hsf1/Prpf6/Tra2a/Scaf1/Wbp11/Ptbp2/Ppp4r2/U2af2/Ddx41/Cmtr1/Cnot6l/Srrm1/Snu13/Prmt5/Hnrnpul2/Rbm7/Prkaca/Rnps1/Slu7/Snrpa/Lsm7/Tut1/Hnrnph1/Rbm4/Pcbp4/Dazap1/Psip1
GOBP_RESPONSE_TO_LIGHT_STIMULUS	GOBP_RESPONSE_TO_LIGHT_STIMULUS	183	0.218817	0.930328	0.631455	0.998396	0.994158	1251	tags=16%, list=14%, signal=14%	Parp1/Unc119/Hrh1/Men1/Id2/Nsmce3/Grin1/Ric8a/Atp8a2/Ext1/Syne1/Meis2/Mta1/Pml/Bcl2/Grin2a/Brsk1/Rhbdd1/Gtf2h2/Pola1/Ube2b/Syngap1/Ddhd2/Kdm1a/Uvssa/H2ac25/Cops9/Eif2ak4/Tmem161a
GOBP_REGULATION_OF_NEUROINFLAMMATORY_RESPONSE	GOBP_REGULATION_OF_NEUROINFLAMMATORY_RESPONSE	10	0.396774	0.930309	0.559671	0.998396	0.994158	1363	tags=40%, list=15%, signal=34%	Atm/Ldlr/Nr1d1/Dagla
GOBP_POSITIVE_REGULATION_OF_IMMUNE_RESPONSE	GOBP_POSITIVE_REGULATION_OF_IMMUNE_RESPONSE	319	0.20634	0.930094	0.702179	0.998396	0.994158	1122	tags=14%, list=12%, signal=13%	Eif2b5/Prkd1/Parp1/Sphk2/Ddx60/Phpt1/Ptprj/Slc15a2/Pla2g6/Kmt5c/Ankrd17/Hfe/Il6st/Ppp6c/Grb2/C1qa/Khdrbs1/Tap2/Masp1/Nod1/Shld2/Irak1/Lgr4/Nagk/Pak1/Bcl2/Plekha1/Mavs/Ptk2/Pja2/Dgkz/Slc39a6/Lamp1/Hcfc2/Erbin/Mapkapk2/Ly96/Psen1/Prkce/Trim62/Ticam1/Trim3/Pla2g4a/Sos1/Shld1
GOBP_ANTERIOR_POSTERIOR_PATTERN_SPECIFICATION	GOBP_ANTERIOR_POSTERIOR_PATTERN_SPECIFICATION	90	0.241371	0.930025	0.593886	0.998396	0.994158	1314	tags=14%, list=14%, signal=13%	Fuz/Cobl/Pax6/Nle1/Hipk2/Gdf11/Tgfbr1/Arc/Psen1/Atm/Ring1/Smo/Tbx6
GOBP_PROTEIN_INSERTION_INTO_ER_MEMBRANE	GOBP_PROTEIN_INSERTION_INTO_ER_MEMBRANE	27	0.309281	0.930003	0.554825	0.998396	0.994158	1537	tags=26%, list=17%, signal=22%	Get1/Caml/Emc1/Emc3/Tram1l1/Ncln/Tram1
GOBP_RESPONSE_TO_RETINOIC_ACID	GOBP_RESPONSE_TO_RETINOIC_ACID	48	-0.277864	-0.929994	0.586643	0.998396	0.994158	1288	tags=19%, list=14%, signal=16%	Ctsh/Yap1/Wnt3/Tnc/Fzd4/Sox9/Phb2/Rxra/Yes1
GOBP_NEGATIVE_REGULATION_OF_DNA_TEMPLATED_TRANSCRIPTION_ELONGATION	GOBP_NEGATIVE_REGULATION_OF_DNA_TEMPLATED_TRANSCRIPTION_ELONGATION	20	-0.341036	-0.929943	0.550186	0.998396	0.994158	1985	tags=45%, list=22%, signal=35%	Rnf8/Eapp/Wdr82/Hexim1/Recql5/Nelfb/Nelfa/Vhl/Supt4a
GOBP_DETECTION_OF_LIGHT_STIMULUS	GOBP_DETECTION_OF_LIGHT_STIMULUS	17	0.346749	0.929842	0.542194	0.998396	0.994158	285	tags=12%, list=3%, signal=11%	Unc119/Atp8a2
GOBP_AORTA_DEVELOPMENT	GOBP_AORTA_DEVELOPMENT	37	0.286677	0.929697	0.56531	0.998396	0.994158	2013	tags=30%, list=22%, signal=23%	Efemp2/Eya1/Sec24b/Adamts6/Jag1/Robo1/Tgfb2/Cntrl/Ap2b1/Srf/Plxnd1
GOBP_NEGATIVE_REGULATION_OF_WOUND_HEALING	GOBP_NEGATIVE_REGULATION_OF_WOUND_HEALING	23	0.319673	0.929503	0.564655	0.998396	0.994158	439	tags=9%, list=5%, signal=8%	Tafa5/Cd9
GOBP_TERPENOID_METABOLIC_PROCESS	GOBP_TERPENOID_METABOLIC_PROCESS	33	-0.302946	-0.929442	0.56903	0.998396	0.994158	1582	tags=21%, list=17%, signal=18%	Lipe/Napepld/Fdft1/Aldh3a2/Adh5/Prmt3/Rarres2
GOBP_POSITIVE_REGULATION_OF_LOCOMOTION	GOBP_POSITIVE_REGULATION_OF_LOCOMOTION	291	0.209248	0.929158	0.70297	0.998396	0.994158	2004	tags=24%, list=22%, signal=19%	Prkd1/Mcam/Ssh1/Wnt7a/Phpt1/Ptprj/Pax6/Tgfbr3/Ccdc25/Sema3b/Ntrk3/Gpnmb/Ripor1/Csf1/Fgf1/Pdgfd/Pak1/F3/Pla2g7/Bcl2/Ptk2/Cd99l2/Actg1/Tgfbr1/Nrp1/Stk39/Ppp3ca/Rhoj/Map3k3/Prkce/S1pr1/Atp8a1/Atm/Ccn1/Prkca/Vegfa/Sema6b/Smo/Syde1/Adam9/Nipbl/Dapk2/Epha4/Fat1/Ripor2/Dab2/Spry2/Smad3/Fadd/Reln/Camk1d/Map4k4/Dock5/Washc1/Sun2/Tgfb2/Myoc/Src/Hspa5/Akt1/Daam2/Nedd9/Insr/Cbll1/Hif1a/Med23/Angpt1/Bmpr2/Lpar1
GOBP_HEART_VALVE_DEVELOPMENT	GOBP_HEART_VALVE_DEVELOPMENT	40	-0.291557	-0.929009	0.555766	0.998396	0.994158	2109	tags=30%, list=23%, signal=23%	Mtor/Naglu/Matr3/Eln/Rbpj/Notch1/Pde2a/Nfatc1/Acvr1/Zfpm1/Sox9/Olfm1
GOBP_DNA_REPLICATION_INITIATION	GOBP_DNA_REPLICATION_INITIATION	17	0.346438	0.929008	0.546414	0.998396	0.994158	897	tags=24%, list=10%, signal=21%	Topbp1/Pola2/Pola1/Pura
GOBP_BASIC_AMINO_ACID_TRANSPORT	GOBP_BASIC_AMINO_ACID_TRANSPORT	10	0.396195	0.928949	0.559671	0.998396	0.994158	2221	tags=40%, list=24%, signal=30%	Slc25a29/Slc66a1/Slc15a4/Slc7a2
GOBP_NEGATIVE_REGULATION_OF_HEMOPOIESIS	GOBP_NEGATIVE_REGULATION_OF_HEMOPOIESIS	42	0.279455	0.928872	0.577093	0.998396	0.994158	478	tags=10%, list=5%, signal=9%	Dtx1/Smad7/Id2/Fbxw7
GOBP_CELLULAR_RESPONSE_TO_CARBOHYDRATE_STIMULUS	GOBP_CELLULAR_RESPONSE_TO_CARBOHYDRATE_STIMULUS	87	0.242588	0.928718	0.598698	0.998396	0.994158	2100	tags=32%, list=23%, signal=25%	Selenot/Zbtb20/Pax6/Slc12a6/Pck2/Kat5/Pla2g6/Ano1/Rptor/Slc39a14/Prkaa2/Ppp3ca/Prkce/Sybu/Nr1d1/Smarcb1/Pim3/Ccdc186/Gjb6/Smad3/Plcb1/Epha5/Hif1a/Cdk16/Pde8b/Srf/Ern1/Mlxipl
GOBP_HOMOLOGOUS_CHROMOSOME_SEGREGATION	GOBP_HOMOLOGOUS_CHROMOSOME_SEGREGATION	19	0.33522	0.928611	0.546025	0.998396	0.994158	1158	tags=21%, list=13%, signal=18%	Pttg1/Ube2b/Sycp2/Atm
GOBP_ALPHA_AMINO_ACID_METABOLIC_PROCESS	GOBP_ALPHA_AMINO_ACID_METABOLIC_PROCESS	125	-0.236743	-0.928535	0.635036	0.998396	0.994158	1048	tags=14%, list=11%, signal=13%	Aldh4a1/Blmh/Adhfe1/Slc7a11/Gcdh/Acat1/Gmps/Psph/Gart/Azin2/Cad/Hmgcll1/Auh/Slc38a1/Sms/Adss1/Adi1/Sephs1
GOBP_MRNA_CIS_SPLICING_VIA_SPLICEOSOME	GOBP_MRNA_CIS_SPLICING_VIA_SPLICEOSOME	26	0.311866	0.92853	0.556277	0.998396	0.994158	1242	tags=23%, list=14%, signal=20%	Upf3b/Prpf40b/Rbm17/Clns1a/Wbp4/Upf1
GOBP_SIGNAL_TRANSDUCTION_IN_RESPONSE_TO_DNA_DAMAGE	GOBP_SIGNAL_TRANSDUCTION_IN_RESPONSE_TO_DNA_DAMAGE	120	0.230999	0.928454	0.653759	0.998396	0.994158	2244	tags=27%, list=24%, signal=20%	Plk3/Donson/Cd44/Topbp1/Kat5/Hipk2/Grb2/Zfp385a/Pml/Cdk5rap3/Rad9a/Brsk1/Cdc14b/Kdm1a/Atm/Eif2ak4/Dyrk1a/Myo6/Etaa1/Tiprl/Ufl1/Yju2/Pttg1ip/Nbn/Zfp830/Blm/Wdr76/Babam2/Cdc5l/Sde2/Cep63/Rhno1
GOBP_CARDIAC_SEPTUM_DEVELOPMENT	GOBP_CARDIAC_SEPTUM_DEVELOPMENT	68	0.253424	0.927481	0.619154	0.998396	0.994158	2014	tags=26%, list=22%, signal=21%	Tgfbr3/Fgfrl1/Smad7/Mks1/Adamts6/Jag1/Tgfbr1/Nrp1/Robo1/Ccn1/Smo/Rbm15/Tgfb2/Cntrl/Ap2b1/Bmpr2/Plxnd1/Ank2
GOBP_VESICLE_TARGETING_TO_FROM_OR_WITHIN_GOLGI	GOBP_VESICLE_TARGETING_TO_FROM_OR_WITHIN_GOLGI	27	0.30839	0.927324	0.559211	0.998396	0.994158	1040	tags=19%, list=11%, signal=16%	Ppp6c/Sec16a/Sar1a/Trappc5/Sar1b
GOBP_EMBRYONIC_PLACENTA_DEVELOPMENT	GOBP_EMBRYONIC_PLACENTA_DEVELOPMENT	40	-0.290961	-0.927109	0.561437	0.998396	0.994158	1138	tags=30%, list=12%, signal=26%	Wnt7b/Epas1/Hs6st1/Arnt/Rbpj/Fzd5/Ttpa/Ggnbp2/Cebpb/Mapk1/Setd2/Pkd1
GOBP_MALE_GAMETE_GENERATION	GOBP_MALE_GAMETE_GENERATION	250	-0.215327	-0.926903	0.679661	0.998396	0.994158	1533	tags=19%, list=17%, signal=16%	Tmem203/Notch1/Cfap69/Pafah1b2/Septin2/Pithd1/Calr/Odf2/Taf1/Hsf2/Herpud2/Mettl3/Sufu/Dedd/Hspa2/Ndrg3/Tyro3/Lrrc8a/Axl/Ggnbp2/Jag2/Vipas39/Celf3/Sox9/Fam50a/Rnf114/Spag8/Chd5/Azin2/Nphp1/Mkks/Zfp628/Ift20/Prdx4/Prkaca/Tsga10/Shcbp1l/Fxr1/Slirp/Limk2/Dld/Trp63/Dazap1/Ap3b1/Ybx3/Armc2/Paip2/Gli1
GOBP_POSITIVE_REGULATION_OF_IMMUNE_SYSTEM_PROCESS	GOBP_POSITIVE_REGULATION_OF_IMMUNE_SYSTEM_PROCESS	459	0.199926	0.926872	0.746073	0.998396	0.994158	1615	tags=19%, list=18%, signal=16%	Eif2b5/Prkd1/Parp1/Sphk2/Ddx60/Phpt1/Ptprj/Slc15a2/Id2/Kat5/Pla2g6/Kmt5c/Ankrd17/Hfe/Il6st/Ppp6c/Grb2/Csf1/C1qa/Khdrbs1/Rptor/Tap2/Igfbp2/Masp1/Nod1/Shld2/Irak1/Lgr4/Pdgfd/Nagk/Il15ra/Pak1/Pla2g7/Bcl2/Itpkb/Plekha1/Mavs/Ptk2/Cd99l2/Nck2/Pja2/Dgkz/Slc39a6/Lamp1/Hcfc2/Erbin/Zmiz1/Mapkapk2/Tox/Ly96/Stk39/Ppp3ca/Psen1/Vcam1/Prkce/Trim62/Gprc5b/Ticam1/Trim3/Pla2g4a/Sos1/Shld1/Ecsit/Myo18a/Eif2ak4/Prkca/Vegfa/Dusp10/Nr1d1/Polr3d/Pde4b/Il12rb1/Smarcb1/Dapk2/Eif2b4/Cblb/Ripor2/Cd38/Icosl/Nono/Fadd/Ifih1/Irak2/Camk1d/Gab2
GOBP_THYMUS_DEVELOPMENT	GOBP_THYMUS_DEVELOPMENT	28	0.306449	0.926807	0.5625	0.998396	0.994158	2012	tags=36%, list=22%, signal=28%	Bcl2/Ephb3/Tgfbr1/Map2k1/Psen1/Atm/Fadd/Pbx1/Jarid2/Srf
GOBP_DENDRITE_MORPHOGENESIS	GOBP_DENDRITE_MORPHOGENESIS	114	0.232089	0.926799	0.639535	0.998396	0.994158	1604	tags=25%, list=17%, signal=21%	Wnt7a/Cdkl3/Nlgn1/Dclk1/Il1rapl1/Fbxw8/Syne1/Shank3/Dock10/Camk2b/Rere/Ephb3/Arc/Nrp1/Btbd3/Tmem106b/Ppp3ca/Dip2a/Mink1/Cc2d1a/Cux2/Slitrk5/Gorasp1/Farp1/Epha4/Ptprd/Lrp8/Tanc2/Reln
GOBP_GLYCEROPHOSPHOLIPID_METABOLIC_PROCESS	GOBP_GLYCEROPHOSPHOLIPID_METABOLIC_PROCESS	209	0.215354	0.926188	0.656325	0.998396	0.994158	1411	tags=18%, list=15%, signal=16%	Pld1/Plce1/Pnpla7/Inpp5f/Pigyl/Pitpnm2/Selenoi/Pla2g6/Atg14/Bpnt1/Pigu/Pigg/Slc44a1/Serac1/Pigb/Fig4/Pgap4/Slc30a5/Pla2g7/Itpkb/Dgkz/Lpin1/Dgkb/Inpp4b/Mppe1/Abhd3/Pla2g4a/Chpt1/Mtmr12/Atm/Ptdss1/Ldlr/Pcyt1a/Acp6/Pgap3/Cds2/Agpat5/Dgkd
GOBP_POSITIVE_REGULATION_OF_PHOSPHATIDYLINOSITOL_3_KINASE_PROTEIN_KINASE_B_SIGNAL_TRANSDUCTION	GOBP_POSITIVE_REGULATION_OF_PHOSPHATIDYLINOSITOL_3_KINASE_PROTEIN_KINASE_B_SIGNAL_TRANSDUCTION	89	0.240853	0.92612	0.61087	0.998396	0.994158	819	tags=12%, list=9%, signal=11%	Prkd1/Erbb4/Ptprj/Ddr1/Ntrk3/Meis3/Myorg/Pdgfd/Ndp/Ptk2/Tgfbr1
GOBP_VIRAL_BUDDING	GOBP_VIRAL_BUDDING	22	-0.331391	-0.925794	0.549906	0.998396	0.994158	786	tags=18%, list=9%, signal=17%	Tsg101/Chmp3/Chmp1a/Chmp2b
GOBP_CELLULAR_RESPONSE_TO_PEPTIDE_HORMONE_STIMULUS	GOBP_CELLULAR_RESPONSE_TO_PEPTIDE_HORMONE_STIMULUS	193	-0.220267	-0.925755	0.657895	0.998396	0.994158	1309	tags=16%, list=14%, signal=14%	Prkcb/Csk/Cpeb2/Cyfip1/Smarcc1/Ptpn2/Mtcl2/Capn10/Pik3r3/Gab1/Kat2b/Prkcz/Pip4k2b/Wdtc1/Hsf1/Zfp592/Rangap1/Mapk1/Xbp1/Pdpk1/Prkaca/Uso1/Gkap1/Rbm4/Kbtbd2/Prkar1a/Rarres2/Map1b/Tns2/Foxo1
GOBP_METAPHASE_CHROMOSOME_ALIGNMENT	GOBP_METAPHASE_CHROMOSOME_ALIGNMENT	52	-0.273285	-0.925622	0.587273	0.998396	0.994158	1825	tags=33%, list=20%, signal=26%	Chmp5/Rab11a/Cdc42/Zw10/Cdc23/Cul3/Zwint/Dctn2/Seh1l/Kat2b/Nudc/Ttl/Sirt2/Chmp3/Eml4/Chmp1a/Chmp2b
GOBP_REGULATION_OF_AUTOPHAGY_OF_MITOCHONDRION	GOBP_REGULATION_OF_AUTOPHAGY_OF_MITOCHONDRION	36	-0.295116	-0.925463	0.58034	0.998396	0.994158	1138	tags=28%, list=12%, signal=24%	Prkn/Gsk3a/Bnip3l/Fzd5/Srebf2/Hax1/Ube2a/Camkk2/Dele1/Usp36
GOBP_RESPONSE_TO_INSULIN	GOBP_RESPONSE_TO_INSULIN	180	-0.222095	-0.925222	0.653779	0.998396	0.994158	1603	tags=21%, list=17%, signal=18%	Gsk3a/Ywhag/Pdk4/Cat/Vamp2/Cul3/Zdhhc7/Grb14/Ppara/Prkcb/Cpeb2/Cyfip1/Smarcc1/Ptpn2/Mtcl2/Capn10/Errfi1/Pik3r3/Gab1/Kat2b/Prkcz/Pip4k2b/Khk/Wdtc1/Zbed3/Cad/Zfp592/Alpl/Mapk1/Xbp1/Pdpk1/Uso1/Gkap1/Rbm4/Kbtbd2/Rarres2/Tns2/Foxo1
GOBP_CELLULAR_PROCESS_INVOLVED_IN_REPRODUCTION_IN_MULTICELLULAR_ORGANISM	GOBP_CELLULAR_PROCESS_INVOLVED_IN_REPRODUCTION_IN_MULTICELLULAR_ORGANISM	147	0.223597	0.924981	0.661327	0.998396	0.994158	1337	tags=18%, list=15%, signal=15%	Pygo2/Etv5/H3f3a/Wdr77/Vps13b/Tbc1d20/Kat5/Cd9/Spef2/Arid4b/Sbf1/Bcl2/Bmpr1b/Ing2/Rhbdd1/Tial1/Mast2/Ube2b/Spaca6/Ptch1/Arid4a/Atm/Cfap47/Pfn4/Ythdc1/Vps54
GOBP_MESENCHYME_MORPHOGENESIS	GOBP_MESENCHYME_MORPHOGENESIS	26	-0.318815	-0.924852	0.568519	0.998396	0.994158	1545	tags=19%, list=17%, signal=16%	Rbpj/Notch1/Acvr1/Sox9/Eng
GOBP_POSITIVE_REGULATION_OF_NERVOUS_SYSTEM_DEVELOPMENT	GOBP_POSITIVE_REGULATION_OF_NERVOUS_SYSTEM_DEVELOPMENT	192	0.215496	0.924655	0.65127	0.998396	0.994158	2134	tags=29%, list=23%, signal=22%	Etv5/Wnt7a/Cdkl3/Pax6/Il1rap/Id2/Nlgn1/Il6st/Il1rapl1/Olig2/Metrn/Fbxw8/Grid2/Shank3/Nlgn3/Camk2b/Ephb3/Rnd2/Nrp1/Numbl/Clstn3/Robo1/Dicer1/Map2k1/Cux2/Kdm1a/Tenm4/Thbs2/Prkci/Slitrk5/Vegfa/Smo/Tiam2/Dlg5/Epha4/Ptprd/Plxnb1/Grm5/Plxna4/Lrp8/Reln/Ufl1/Ncan/Ptprz1/Ss18l1/Twf2/Hif1a/Smurf1/Bmpr2/Srf/Plxnd1/Ist1/Map3k13/Stk25/Hapln2
GOBP_REGULATION_OF_RIG_I_SIGNALING_PATHWAY	GOBP_REGULATION_OF_RIG_I_SIGNALING_PATHWAY	13	0.371918	0.924521	0.541667	0.998396	0.994158	314	tags=15%, list=3%, signal=15%	Ddx60/Ankrd17
GOBP_GLYCEROL_ETHER_METABOLIC_PROCESS	GOBP_GLYCEROL_ETHER_METABOLIC_PROCESS	19	0.333726	0.924472	0.558577	0.998396	0.994158	1111	tags=21%, list=12%, signal=19%	Pla2g6/Pla2g7/Pla2g4a/Chpt1
GOBP_VENTRICULAR_CARDIAC_MUSCLE_TISSUE_MORPHOGENESIS	GOBP_VENTRICULAR_CARDIAC_MUSCLE_TISSUE_MORPHOGENESIS	21	-0.333902	-0.924458	0.547842	0.998396	0.994158	39	tags=19%, list=0%, signal=19%	Rbpj/Notch1/Fkbp1a/Eng
GOBP_CANONICAL_NF_KAPPAB_SIGNAL_TRANSDUCTION	GOBP_CANONICAL_NF_KAPPAB_SIGNAL_TRANSDUCTION	177	0.218028	0.924421	0.676538	0.998396	0.994158	1662	tags=19%, list=18%, signal=16%	Prkd1/Parp1/Sphk2/Nup62/Lurap1/Tgfbr3/Ankrd17/Nod1/Zmynd11/Irak1/Nek6/Mavs/Lims1/Cth/Mid2/Map3k3/Cc2d1a/Prkce/Trim62/Trim8/Gprc5b/Ticam1/Gpr89/Vegfa/Wdr83/Tab2/Nr1d1/Rbx1/Atp2c1/Akap13/Per1/Fadd/Irak2/Flot2
GOBP_CRANIAL_NERVE_MORPHOGENESIS	GOBP_CRANIAL_NERVE_MORPHOGENESIS	10	0.394233	0.924351	0.563786	0.998396	0.994158	1562	tags=30%, list=17%, signal=25%	Nrp1/Kcna2/Plxna4
GOBP_FATTY_ACID_BETA_OXIDATION	GOBP_FATTY_ACID_BETA_OXIDATION	57	-0.268449	-0.924302	0.589837	0.998396	0.994158	1724	tags=25%, list=19%, signal=20%	Etfbkmt/Etfdh/Hadhb/Ppara/Hsd17b4/Decr1/Gcdh/Acat1/Auh/Acaa1a/Aldh1l2/Acacb/Cpt1b/Acat3
GOBP_KERATAN_SULFATE_METABOLIC_PROCESS	GOBP_KERATAN_SULFATE_METABOLIC_PROCESS	11	0.385184	0.924174	0.558522	0.998396	0.994158	2071	tags=36%, list=23%, signal=28%	Glb1/St3gal3/St3gal1/St3gal2
GOBP_REGULATION_OF_NEUROTRANSMITTER_SECRETION	GOBP_REGULATION_OF_NEUROTRANSMITTER_SECRETION	49	-0.274416	-0.924126	0.590253	0.998396	0.994158	1421	tags=22%, list=15%, signal=19%	Rims2/Cplx2/Prkcb/Septin5/Slc38a2/Dtnbp1/Pfn2/Syn1/Cplx1/Rap1a/Fbxo45
GOBP_POSITIVE_REGULATION_OF_CELL_CELL_ADHESION	GOBP_POSITIVE_REGULATION_OF_CELL_CELL_ADHESION	130	-0.234252	-0.92401	0.648551	0.998396	0.994158	2219	tags=26%, list=24%, signal=20%	Arid2/Fyn/Mtor/Cx3cl1/Chst2/Hmgb1/Abl1/Ets1/Actl6a/Opa1/Afdn/Cyld/Foxo3/Vsir/Il18/Csk/Pbrm1/Hspd1/Smarcc1/Arid1a/Cyrib/Prkcz/Traf6/Smarca4/Mfsd2b/Xbp1/Pdpk1/Emilin2/Adam19/Cr1l/Hsph1/Smarcd2/Ap3b1/Yes1
GOBP_PROTEIN_HOMOOLIGOMERIZATION	GOBP_PROTEIN_HOMOOLIGOMERIZATION	101	-0.243207	-0.923858	0.641071	0.998396	0.994158	1212	tags=21%, list=13%, signal=18%	Tnfaip1/Jmjd6/Crtc2/Fus/Kctd16/Gria3/Atl1/Kctd17/Spast/Kctd10/Samhd1/Dnm1/Vps35/Usp16/Aldoa/Acacb/Kctd6/Basp1/Zfp746/Pxdn/Slc1a5
GOBP_POSITIVE_REGULATION_OF_PROTEIN_IMPORT_INTO_NUCLEUS	GOBP_POSITIVE_REGULATION_OF_PROTEIN_IMPORT_INTO_NUCLEUS	26	0.310273	0.923786	0.558442	0.998396	0.994158	1777	tags=27%, list=19%, signal=22%	Prkd1/Mavs/Psen1/Ubr5/Smo/Smad3/Zic1
GOBP_NEGATIVE_REGULATION_OF_RESPONSE_TO_EXTERNAL_STIMULUS	GOBP_NEGATIVE_REGULATION_OF_RESPONSE_TO_EXTERNAL_STIMULUS	155	-0.227897	-0.923716	0.654054	0.998396	0.994158	2629	tags=34%, list=29%, signal=25%	Plxna3/Git1/Nt5c2/Phldb2/Ctnna2/Pdgfa/Trafd1/Slit2/Pten/Cd200/Usp15/Gba1/Plcg1/Fyn/Ppm1b/Fndc4/Arnt/Zdhhc18/Mmp28/Gstp1/Clasp1/St6gal1/Arrb2/Ndfip1/Crk/Cyld/Ythdf3/Itch/Notch1/Ppara/Bace1/Eif4e2/Mettl3/Ptpn2/Tyro3/Wnt3/Bcr/Rora/Grin3a/Kremen1/Neo1/Samhd1/Vps35/Traf3ip1/Cr1l/Lpcat3/Smpdl3b/Padi2/Fxr1/Gpr17/Tmsb4x/Yes1/Gps2
GOBP_VIRION_ASSEMBLY	GOBP_VIRION_ASSEMBLY	31	-0.302426	-0.922853	0.574586	0.998396	0.994158	786	tags=16%, list=9%, signal=15%	Tsg101/Chmp3/Chmp1a/Chmp2b/Rab1b
GOBP_TISSUE_REGENERATION	GOBP_TISSUE_REGENERATION	38	-0.290919	-0.922727	0.583019	0.998396	0.994158	1252	tags=21%, list=14%, signal=18%	Notch1/Apod/Dag1/Yap1/Bcl9/Selenon/Gap43/Hopx
GOBP_NEGATIVE_REGULATION_OF_PROTEOLYSIS	GOBP_NEGATIVE_REGULATION_OF_PROTEOLYSIS	110	0.231097	0.922387	0.668934	0.998396	0.994158	1839	tags=25%, list=20%, signal=21%	Cd44/Hipk2/Hfe/Map2k5/Caml/Tmem98/Glg1/Pml/Prmt6/Serpini1/Alad/Lrig2/Sirt4/Bcl2l12/Psen1/Spock3/Ophn1/Psme3ip1/Csnk2b/Vegfa/Uchl5/Epha4/Usp7/Src/Timp3/Akt1/Pcid2/Ubxn2a
GOBP_REGULATION_OF_PH	GOBP_REGULATION_OF_PH	64	-0.261674	-0.922134	0.601093	0.998396	0.994158	1741	tags=25%, list=19%, signal=20%	Pdk4/Atp6v0d1/Cln5/Atp5f1b/Atp6v0a1/Lacc1/Tmem9/Slc9a9/Atp6v1a/Atp6v1b2/Rab7/Mapk1/Atp6v0b/Spns1/Slc9a6/Atp6v1f
GOBP_RESPONSE_TO_UV	GOBP_RESPONSE_TO_UV	100	0.234895	0.921919	0.647321	0.998396	0.994158	1487	tags=19%, list=16%, signal=16%	Parp1/Men1/Nsmce3/Pml/Bcl2/Brsk1/Rhbdd1/Gtf2h2/Pola1/Ube2b/Kdm1a/Uvssa/H2ac25/Cops9/Eif2ak4/Tmem161a/Rbx1/Map3k4/Ercc4
GOBP_VASCULAR_PROCESS_IN_CIRCULATORY_SYSTEM	GOBP_VASCULAR_PROCESS_IN_CIRCULATORY_SYSTEM	133	-0.232019	-0.92183	0.655477	0.998396	0.994158	1021	tags=12%, list=11%, signal=11%	Kat2b/Slc19a1/Bcr/Slc38a2/Mkks/Slc22a5/Ramp2/Slc13a3/Slc38a1/Itgb1/Sh3gl2/Fermt2/Fabp5/Yes1/Slc1a5/Slc16a2
GOBP_REGULATION_OF_CELLULAR_RESPONSE_TO_HEAT	GOBP_REGULATION_OF_CELLULAR_RESPONSE_TO_HEAT	15	-0.362782	-0.92175	0.587452	0.998396	0.994158	2791	tags=53%, list=30%, signal=37%	Atr/Gsk3b/Mapt/Sirt1/Mtor/Dnajb1/Hsf1/Dnajc7
GOBP_POSITIVE_REGULATION_OF_EXOSOMAL_SECRETION	GOBP_POSITIVE_REGULATION_OF_EXOSOMAL_SECRETION	12	-0.381138	-0.921515	0.590643	0.998396	0.994158	2506	tags=50%, list=27%, signal=36%	Snf8/Stam/Vps4a/Hgs/Tsg101/Rab7
GOBP_NEGATIVE_REGULATION_OF_EPITHELIAL_CELL_APOPTOTIC_PROCESS	GOBP_NEGATIVE_REGULATION_OF_EPITHELIAL_CELL_APOPTOTIC_PROCESS	30	-0.305799	-0.921365	0.556169	0.998396	0.994158	2215	tags=30%, list=24%, signal=23%	Npc1/Igf1r/Abl1/Gas6/Ppara/Tcf7l2/Yap1/Ramp2/Pdpk1
GOBP_NEGATIVE_REGULATION_OF_DOUBLE_STRAND_BREAK_REPAIR_VIA_HOMOLOGOUS_RECOMBINATION	GOBP_NEGATIVE_REGULATION_OF_DOUBLE_STRAND_BREAK_REPAIR_VIA_HOMOLOGOUS_RECOMBINATION	17	0.343482	0.921081	0.567511	0.998396	0.994158	1270	tags=24%, list=14%, signal=20%	Kat5/Shld2/Shld1/Helb
GOBP_PHOTOTRANSDUCTION	GOBP_PHOTOTRANSDUCTION	11	-0.391311	-0.920876	0.563107	0.998396	0.994158	986	tags=27%, list=11%, signal=24%	Nmt1/Gna11/Gnaq
GOBP_REGULATION_OF_MUSCLE_ADAPTATION	GOBP_REGULATION_OF_MUSCLE_ADAPTATION	48	-0.275057	-0.920597	0.590253	0.998396	0.994158	1671	tags=27%, list=18%, signal=22%	Gsk3a/Foxo3/Notch1/Ppara/Dag1/G6pdx/Akap6/Foxp1/Parp2/Acacb/Selenon/Foxo1/Prkag3
GOBP_ACTION_POTENTIAL	GOBP_ACTION_POTENTIAL	84	-0.248274	-0.920428	0.618081	0.998396	0.994158	851	tags=12%, list=9%, signal=11%	Gna11/Akap6/Ywhae/Calm3/Akap9/Gnaq/Ptpn3/Jup/Calm1/Ywhah
GOBP_SYNAPTIC_VESICLE_EXOCYTOSIS	GOBP_SYNAPTIC_VESICLE_EXOCYTOSIS	66	-0.258725	-0.920352	0.612613	0.998396	0.994158	1676	tags=24%, list=18%, signal=20%	Rab3a/Vamp2/Rims2/Cplx2/Prkcb/Pclo/Septin5/Synj1/Pip5k1c/Dtnbp1/Pfn2/Syn1/Cplx1/Stx2/Rap1a/Fbxo45
GOBP_DEVELOPMENT_OF_PRIMARY_SEXUAL_CHARACTERISTICS	GOBP_DEVELOPMENT_OF_PRIMARY_SEXUAL_CHARACTERISTICS	102	0.233205	0.920278	0.638202	0.998396	0.994158	1887	tags=25%, list=21%, signal=20%	Eif2b5/H3f3a/Tbc1d20/Arid4b/Bcl2/Plekha1/Bmpr1b/Ing2/Ncoa1/Tgfbr1/Irx5/Atn1/Arid4a/Atm/Vegfa/Scaper/Ctnna1/Eif2b4/Nrip1/Tgfb2/Src/Zfp830/Stat5b/Insr/Lhfpl2
GOBP_NEUROTRANSMITTER_REUPTAKE	GOBP_NEUROTRANSMITTER_REUPTAKE	14	-0.368073	-0.920259	0.582543	0.998396	0.994158	2466	tags=57%, list=27%, signal=42%	Slc6a11/Kcnj10/Tor1a/Per2/Slc18b1/Cln8/Prkn/Itgb1
GOBP_IMMUNE_RESPONSE_REGULATING_SIGNALING_PATHWAY	GOBP_IMMUNE_RESPONSE_REGULATING_SIGNALING_PATHWAY	237	0.211131	0.920104	0.704327	0.998396	0.994158	1170	tags=15%, list=13%, signal=13%	Eif2b5/Prkd1/Parp1/Ddx60/Phpt1/Ptprj/Slc15a2/Mapk9/Pla2g6/Ankrd17/Ppp6c/Grb2/Khdrbs1/Nod1/Irak1/Lgr4/Nagk/Pak1/Bcl2/Plekha1/Mavs/Ptk2/Pja2/Dgkz/Slc39a6/Hcfc2/Erbin/Mapkapk2/Ly96/Psen1/Prkce/Ticam1/Trim3/Sos1/Ecsit
GOBP_VENTRICULAR_SYSTEM_DEVELOPMENT	GOBP_VENTRICULAR_SYSTEM_DEVELOPMENT	19	-0.34265	-0.920094	0.562977	0.998396	0.994158	2833	tags=53%, list=31%, signal=36%	Mecp2/Ccdc134/Celsr2/Numb/Rapgef2/Bbs4/Bbs1/Coro1c/Slc7a11/Grcc10
GOBP_NUCLEOSIDE_MONOPHOSPHATE_METABOLIC_PROCESS	GOBP_NUCLEOSIDE_MONOPHOSPHATE_METABOLIC_PROCESS	40	-0.288747	-0.920055	0.57656	0.998396	0.994158	1231	tags=25%, list=13%, signal=22%	Adsl/Dhodh/Nt5m/Guk1/Gmps/Gart/Cad/Adss1/Impdh2/Dtymk
GOBP_NEGATIVE_REGULATION_OF_MUSCLE_CELL_APOPTOTIC_PROCESS	GOBP_NEGATIVE_REGULATION_OF_MUSCLE_CELL_APOPTOTIC_PROCESS	27	0.305947	0.919977	0.574561	0.998396	0.994158	2542	tags=33%, list=28%, signal=24%	Gria4/Map2k5/Sirt4/Atg5/Stub1/Bag3/Cflar/Dipk2a/Kifap3
GOBP_POSITIVE_REGULATION_OF_CELL_DEVELOPMENT	GOBP_POSITIVE_REGULATION_OF_CELL_DEVELOPMENT	255	-0.213131	-0.91934	0.710169	0.998396	0.994158	1707	tags=21%, list=19%, signal=17%	Srrt/Gas6/Cyld/Skil/Rufy3/Foxo3/Golga4/Vsir/Map2k2/Ttbk1/Map6/Notch1/Il18/Hap1/Pbrm1/Dscam/Nptn/Cyfip1/Dag1/Smarcc1/Gjc2/Adnp/Hax1/Arid1a/Wnt3/Gdi1/Axl/Prkcz/Cdkl5/Fzd4/Eif4g2/Hsf1/Traf6/Smarca4/Sirt2/Efna5/Sema7a/Xbp1/Prmt5/Bhlhb9/Cr1l/Itgb1/Ntn1/Fxr1/Zfp488/Vcan/Slc9b2/Cxcl12/Smarcd2/Ap3b1/Fxr2/Id4/Map1b
GOBP_POSITIVE_REGULATION_OF_TORC1_SIGNALING	GOBP_POSITIVE_REGULATION_OF_TORC1_SIGNALING	45	0.273664	0.919324	0.589686	0.998396	0.994158	1792	tags=27%, list=19%, signal=22%	Clec16a/Rnf167/Mios/Rragb/Klhl22/Castor1/Rbx1/Wdr59/Stambpl1/Wdr24/Src/Akt1
GOBP_CALCIUM_ION_HOMEOSTASIS	GOBP_CALCIUM_ION_HOMEOSTASIS	152	-0.225724	-0.919318	0.66726	0.998396	0.994158	2175	tags=28%, list=24%, signal=21%	Ccdc47/Dmpk/Pth1r/Cx3cl1/Bax/Slc8a2/Abl1/Gstm7/Pdzd8/Hexb/Slc25a27/Atp2b2/Tmco1/Atp2b3/Jph4/Rmdn3/Psen2/Tmem203/Plcb3/Hap1/Calr/Tmbim6/Prkcb/Pacs2/Nptn/Kctd17/Akap6/Ywhae/Calm3/Slc10a7/Vapb/Alpl/Pdpk1/Prkaca/Calm2/Selenon/Cxcl12/Stim2/Calm1/Ghitm/Fkbp1a/Ibtk
GOBP_CALCIUM_MEDIATED_SIGNALING	GOBP_CALCIUM_MEDIATED_SIGNALING	97	-0.242909	-0.919287	0.636852	0.998396	0.994158	1212	tags=21%, list=13%, signal=18%	Gria3/Rcan2/Ppp3cb/Pla2g4b/Nfatc1/Ppp1r9a/Akap6/Homer3/Camkk2/Calm3/Ppp3r2/Pdpk1/Rcan3/Prkaca/Akap5/Calm2/Samd14/Calm1/Rit2/Fkbp1a
GOBP_POSITIVE_REGULATION_OF_NEUROBLAST_PROLIFERATION	GOBP_POSITIVE_REGULATION_OF_NEUROBLAST_PROLIFERATION	19	-0.342327	-0.919226	0.564885	0.998396	0.994158	361	tags=32%, list=4%, signal=30%	Cx3cl1/Ctnnb1/Notch1/Itgb1/Vcan/Id4
GOBP_REGULATION_OF_GENERATION_OF_PRECURSOR_METABOLITES_AND_ENERGY	GOBP_REGULATION_OF_GENERATION_OF_PRECURSOR_METABOLITES_AND_ENERGY	89	0.239031	0.919116	0.628261	0.998396	0.994158	1212	tags=18%, list=13%, signal=16%	Sphk2/Zbtb20/Ppif/Prxl2c/Abcd1/Rptor/Slc4a4/Slc25a33/Prkaa2/Ifnar1/Ide/Ppp1r3g/Mlst8/Psen1/Ncor1/Ppp1r3c
GOBP_PLASMA_MEMBRANE_ORGANIZATION	GOBP_PLASMA_MEMBRANE_ORGANIZATION	92	-0.245642	-0.918997	0.626151	0.998396	0.994158	1166	tags=14%, list=13%, signal=12%	Snx33/Nsf/Plscr4/Whamm/Emp2/Chmp3/Stx2/Ndrg1/Cr1l/Chmp1a/Chmp2b/Micall1/Arl8b
GOBP_REGULATION_OF_RECEPTOR_CLUSTERING	GOBP_REGULATION_OF_RECEPTOR_CLUSTERING	12	0.375267	0.918742	0.566462	0.998396	0.994158	1412	tags=25%, list=15%, signal=21%	Ssh1/Frrs1l/Farp1
GOBP_CELLULAR_RESPONSE_TO_INORGANIC_SUBSTANCE	GOBP_CELLULAR_RESPONSE_TO_INORGANIC_SUBSTANCE	104	0.232448	0.91842	0.643498	0.998396	0.994158	1105	tags=15%, list=12%, signal=14%	Parp1/Mapk9/Nsmce3/Ppif/Nlgn1/Hfe/Aifm1/Itpkb/Dlg2/Prkaa2/Alad/Rasgrp2/Stk39/Kcnq3/Kcna1/Rasa4
GOBP_NEGATIVE_REGULATION_OF_PROTEIN_CATABOLIC_PROCESS	GOBP_NEGATIVE_REGULATION_OF_PROTEIN_CATABOLIC_PROCESS	88	-0.246588	-0.918354	0.62037	0.998396	0.994158	1275	tags=17%, list=14%, signal=15%	Dedd/Marchf7/Smarcc1/Sgta/Ccar2/Svip/Mycbp2/Trim39/Vps35/Azin2/Sirt2/Cst3/Snx12/Ptpn3/Snx3
GOBP_REGULATION_OF_TRANS_SYNAPTIC_SIGNALING	GOBP_REGULATION_OF_TRANS_SYNAPTIC_SIGNALING	305	-0.20969	-0.917666	0.720137	0.998396	0.994158	1421	tags=17%, list=15%, signal=15%	Rims2/Hap1/Rnf19a/Bace1/Cplx2/Prkcb/Nptn/Prkar1b/Cyfip1/Dag1/Gria3/Ppp3cb/Phf24/Septin5/Pick1/Adnp/Ina/Prkcz/Bcr/Cdkl5/Begain/Ppp1r9a/Slc7a11/Eif4e/Slc38a2/Grin3a/Dtnbp1/Pfn2/Dnm1/Apba2/Syn1/Vps35/Slc38a1/Mapk1/Ntng1/Cplx1/Rap1a/S100b/Itgb1/Prkaca/Akap5/Fxr1/Ncdn/Kif5b/Chmp2b/Arf1/Fxr2/Fbxo45/Paip2/Fabp5/Map1b/Ywhah
GOBP_POSITIVE_REGULATION_OF_TRANSPORT	GOBP_POSITIVE_REGULATION_OF_TRANSPORT	452	-0.202331	-0.917467	0.781199	0.998396	0.994158	2105	tags=25%, list=23%, signal=20%	Stam/Stxbp1/Cx3cl1/Snap25/Pik3r1/Bax/Vps4a/Dnm3/Abl1/Gstm7/Kcnj2/Ap1g1/Pgrmc1/Prkn/Psmd9/Bcap31/Clasp1/Cfp/Cdh2/Rab21/Vps11/Hgs/Gsk3a/Arrb2/Caly/Cdc42/Gas6/Rab9/Rab3a/Rufy3/Map2k6/Vamp2/Actn4/Rack1/Cnst/Ergic3/Map2/Acsl4/Hap1/Hspa8/Calr/Tcf7l2/Arf6/Aimp1/Prkcb/Scamp5/Gipr/Gjc2/Ppp3cb/Capn10/Nnat/G6pdx/Cacna1d/Rdx/Cbl/Pick1/Lrrc8a/Zpr1/Axl/Xpo4/Chchd10/Prkcz/Bcr/Cyp4f15/Apln/Gna11/Akap6/Ldlrap1/Hsp90aa1/Apbb1/Tsg101/Dtnbp1/Tub/Myrip/Ndufa4/Stimate/Ywhae/Calm3/Cebpb/Vps35/Azin2/Ppp3r2/Plaa/Rapgef4/Slc38a1/Rab7/Clip3/Abat/Xbp1/Pdpk1/Tcaf1/Grk2/Akap9/Lpcat3/Rxra/Nadk/Itgb1/Frmd4a/Prkaca/Akap5/Calm2/Cyp4f14/Cxcl12/Jup/Kif5b/Stim2/Prkar1a/Nf2/Tmsb4x/Calm1/Sirt3/Gps2/Pltp
GOBP_COLUMNAR_CUBOIDAL_EPITHELIAL_CELL_DEVELOPMENT	GOBP_COLUMNAR_CUBOIDAL_EPITHELIAL_CELL_DEVELOPMENT	29	0.299106	0.917456	0.578603	0.998396	0.994158	1932	tags=28%, list=21%, signal=22%	Pax6/Il6st/Gdf11/Rfx3/Smo/Src/Akt1/Hif1a
GOBP_HEAD_MORPHOGENESIS	GOBP_HEAD_MORPHOGENESIS	22	0.317653	0.917347	0.583864	0.998396	0.994158	654	tags=14%, list=7%, signal=13%	Ankrd11/Csrnp1/Plekha1
GOBP_REGULATION_OF_NEUTROPHIL_MIGRATION	GOBP_REGULATION_OF_NEUTROPHIL_MIGRATION	16	-0.354657	-0.917303	0.586207	0.998396	0.994158	296	tags=25%, list=3%, signal=24%	Slit2/Mpp1/Rac1/Rac3
GOBP_INTERSTRAND_CROSS_LINK_REPAIR	GOBP_INTERSTRAND_CROSS_LINK_REPAIR	28	0.303284	0.917236	0.582589	0.998396	0.994158	2748	tags=50%, list=30%, signal=35%	Fancf/Rad51d/Cenpx/Dclre1a/Fan1/Fancm/Ercc4/Xrcc3/Fance/Rnf168/Hmces/Faap20/Xpa/Fancc
GOBP_TRANSPORT_OF_VIRUS	GOBP_TRANSPORT_OF_VIRUS	12	-0.379256	-0.916966	0.594542	0.998396	0.994158	115	tags=25%, list=1%, signal=25%	Nmt2/Nup153/Kpna6
GOBP_NEGATIVE_REGULATION_OF_CELL_ACTIVATION	GOBP_NEGATIVE_REGULATION_OF_CELL_ACTIVATION	76	0.244706	0.916708	0.616253	0.998396	0.994158	1532	tags=20%, list=17%, signal=17%	Dtx1/Smad7/Id2/Hfe/Gpnmb/Cd9/Dlg1/Twsg1/Atm/Rhbdd3/Ldlr/Dlg5/Nr1d1/Cblb/Ripor2
GOBP_CENTROSOME_SEPARATION	GOBP_CENTROSOME_SEPARATION	10	0.390918	0.916577	0.569959	0.998396	0.994158	95	tags=10%, list=1%, signal=10%	Nup62
GOBP_ACTIN_FILAMENT_DEPOLYMERIZATION	GOBP_ACTIN_FILAMENT_DEPOLYMERIZATION	34	-0.295846	-0.916221	0.57757	0.998396	0.994158	1120	tags=21%, list=12%, signal=18%	Rdx/Tmod3/Wdr1/Mical3/Pdxp/Dstn/Sptan1
GOBP_REGULATION_OF_LYMPHOCYTE_MEDIATED_IMMUNITY	GOBP_REGULATION_OF_LYMPHOCYTE_MEDIATED_IMMUNITY	58	-0.264906	-0.9159	0.595281	0.998396	0.994158	2030	tags=34%, list=22%, signal=27%	Hmgb1/Ap1g1/Arrb2/Ndfip1/Crk/Pms2/Paxip1/Il18/Hspa8/Msh2/Hspd1/Ppp3cb/Fzd5/Cyrib/Prkcz/Tnfsf13/Traf6/Arid5a/Cr1l/Stx7
GOBP_MITOCHONDRIAL_RNA_METABOLIC_PROCESS	GOBP_MITOCHONDRIAL_RNA_METABOLIC_PROCESS	43	0.276045	0.915632	0.601336	0.998396	0.994158	594	tags=12%, list=6%, signal=11%	Tars2/Fastk/Tfb1m/Supv3l1/Slc25a33
GOBP_POSITIVE_REGULATION_OF_DNA_METABOLIC_PROCESS	GOBP_POSITIVE_REGULATION_OF_DNA_METABOLIC_PROCESS	198	-0.216685	-0.915588	0.689119	0.998396	0.994158	2220	tags=30%, list=24%, signal=23%	Wrn/Cct4/Hdac10/Dhx36/Sirt1/Dpf1/Arid2/Ino80e/Ercc1/Igf1r/Atrx/Cct7/Hmgb1/Bax/Actl6a/Ruvbl2/Tinf2/Ctnnb1/Cdc42/Rnf126/Tnfaip1/Ino80/Ctc1/Pot1a/Fus/Mbtd1/Pms2/Paxip1/Cct8/Vps72/Eya4/Fam168a/Endog/Msh2/Ercc6/Pbrm1/Map2k7/Naf1/Smarcc1/Dkc1/Tnks2/Arid1a/Nfatc1/Terf2ip/Nabp2/Ino80b/Usp1/Tnfsf13/Hsf1/Morf4l1/Smarca4/Ube2n/Mapk1/Map2k4/Stn1/Mcrs1/Smarcd2/Yeats4/Gli1
GOBP_L_AMINO_ACID_BIOSYNTHETIC_PROCESS	GOBP_L_AMINO_ACID_BIOSYNTHETIC_PROCESS	35	-0.291301	-0.915573	0.603321	0.998396	0.994158	2779	tags=43%, list=30%, signal=30%	Glul/Cln3/Mtap/Mthfd1/Bcat1/Got1/Mtr/Pycr2/Plod3/Mthfr/Psat1/Mri1/Psph/Adi1/Sephs1
GOBP_HEMOSTASIS	GOBP_HEMOSTASIS	94	-0.243177	-0.915492	0.635209	0.998396	0.994158	1103	tags=16%, list=12%, signal=14%	Tyro3/Fbln1/Axl/Cyp4f15/Vkorc1/Slc7a11/Dtnbp1/Gna12/Mfsd2b/Gnas/Emilin2/Gnaq/Lman1/Cyp4f14/Ap3b1
GOBP_PYRIMIDINE_CONTAINING_COMPOUND_BIOSYNTHETIC_PROCESS	GOBP_PYRIMIDINE_CONTAINING_COMPOUND_BIOSYNTHETIC_PROCESS	20	0.328365	0.915227	0.586207	0.998396	0.994158	1836	tags=35%, list=20%, signal=28%	Slc25a19/Uckl1/Nme6/Uck2/Nme7/Tk2/Tbpl1
GOBP_REGULATION_OF_BLOOD_CIRCULATION	GOBP_REGULATION_OF_BLOOD_CIRCULATION	119	0.228414	0.915007	0.675057	0.998396	0.994158	2181	tags=32%, list=24%, signal=25%	Tmem38b/Adra1a/Hrh1/Chga/Smad7/Gpd1l/Tmem38a/Nos1ap/Cacna2d1/Dlg1/Slc8a1/Slc4a3/Adm/Atp1b2/Slc9a1/Bdkrb2/Atp2b1/Dmd/Pde4b/Adrb1/Arhgap42/Tmem161b/Cd38/Dock5/Thrb/Tgfb2/Src/Glrx3/Scn4b/Gsto1/Bmpr2/Atp1a3/Ank2/Ryr2/Cav1/Srebf1/Tmem65/Gjc3
GOBP_REGULATION_OF_PROTEIN_MATURATION	GOBP_REGULATION_OF_PROTEIN_MATURATION	27	0.304265	0.91492	0.589912	0.998396	0.994158	1782	tags=33%, list=19%, signal=27%	Tmem98/Glg1/Rhbdd1/Sirt4/Bcl2l12/Plgrkt/Spon1/Src/Rasal2
GOBP_NEGATIVE_REGULATION_OF_TRANSMEMBRANE_RECEPTOR_PROTEIN_SERINE_THREONINE_KINASE_SIGNALING_PATHWAY	GOBP_NEGATIVE_REGULATION_OF_TRANSMEMBRANE_RECEPTOR_PROTEIN_SERINE_THREONINE_KINASE_SIGNALING_PATHWAY	80	-0.248267	-0.914917	0.629964	0.998396	0.994158	1678	tags=21%, list=18%, signal=18%	Skil/Adam17/Notch1/Chst11/Ppara/Smurf2/Suds3/Acvr1/Fam89b/Rbbp7/Tob1/Igsf1/Tet1/Pdpk1/Fzd1/Brms1/Fkbp1a
GOBP_CELL_DIFFERENTIATION_INVOLVED_IN_KIDNEY_DEVELOPMENT	GOBP_CELL_DIFFERENTIATION_INVOLVED_IN_KIDNEY_DEVELOPMENT	25	-0.315869	-0.914915	0.59854	0.998396	0.994158	1768	tags=28%, list=19%, signal=23%	Ctnnb1/Notch1/Myo1e/Yap1/Glis2/Lamb2/Basp1
GOBP_CARDIAC_ATRIUM_DEVELOPMENT	GOBP_CARDIAC_ATRIUM_DEVELOPMENT	20	-0.335505	-0.914863	0.574349	0.998396	0.994158	2075	tags=30%, list=23%, signal=23%	Igf1r/Nphp3/Notch1/Acvr1/Zfpm1/Eng
GOBP_NEGATIVE_REGULATION_OF_INTERLEUKIN_1_PRODUCTION	GOBP_NEGATIVE_REGULATION_OF_INTERLEUKIN_1_PRODUCTION	10	-0.396755	-0.914617	0.569767	0.998396	0.994158	2803	tags=70%, list=30%, signal=49%	Zc3h12a/Git1/Cx3cl1/Gstp1/Rad21/Arrb2/Gas6
GOBP_CELL_MIGRATION_IN_HINDBRAIN	GOBP_CELL_MIGRATION_IN_HINDBRAIN	13	0.367703	0.914046	0.560417	0.998396	0.994158	943	tags=31%, list=10%, signal=28%	Atp1b2/Rere/Ttbk2/Dab1
GOBP_REGULATION_OF_CARBOHYDRATE_METABOLIC_PROCESS	GOBP_REGULATION_OF_CARBOHYDRATE_METABOLIC_PROCESS	110	-0.236259	-0.913848	0.664884	0.998396	0.994158	2118	tags=29%, list=23%, signal=23%	Pth1r/Mtor/Zbtb7a/Pdk1/Prkn/Sirt7/Gsk3a/Pdk4/Cltc/Slc45a3/Ppp1ca/Ppargc1a/Ppp2ca/Ppara/Uchl1/Tcf7l2/Phka1/Ptpn2/Mtcl2/Kat2b/Phkg2/Gpd1/Rora/Khk/Nr3c1/Slc35b4/Ppp1r3f/Acacb/Prkaca/Ranbp2/Bckdk/Foxo1
GOBP_REGULATION_OF_GLYCOGEN_METABOLIC_PROCESS	GOBP_REGULATION_OF_GLYCOGEN_METABOLIC_PROCESS	21	-0.33001	-0.913682	0.566604	0.998396	0.994158	1815	tags=29%, list=20%, signal=23%	Gsk3a/Ppp1ca/Phka1/Phkg2/Khk/Ppp1r3f
GOBP_CARDIAC_MUSCLE_CELL_CONTRACTION	GOBP_CARDIAC_MUSCLE_CELL_CONTRACTION	44	0.272591	0.913552	0.613333	0.998396	0.994158	3537	tags=57%, list=38%, signal=35%	Gpd1l/Nos1ap/Cacna2d1/Dlg1/Slc9a1/Pde4b/Fgf12/Scn4b/Ank2/Ryr2/Cav1/Kcnj3/Ctnna3/Scn2a/Nup155/Atp2a2/Cacnb2/Scn8a/Bin1/Atp1a2/Scn2b/Camk2d/Sri/Gja1/Kcnn2
GOBP_B_CELL_RECEPTOR_SIGNALING_PATHWAY	GOBP_B_CELL_RECEPTOR_SIGNALING_PATHWAY	21	-0.32989	-0.913351	0.566604	0.998396	0.994158	2026	tags=38%, list=22%, signal=30%	Bax/Abl1/Rftn1/Lat2/Prkcb/Foxp1/Mapk1/Gps2
GOBP_POSITIVE_REGULATION_OF_PROTEIN_POLYUBIQUITINATION	GOBP_POSITIVE_REGULATION_OF_PROTEIN_POLYUBIQUITINATION	13	-0.369072	-0.913193	0.586207	0.998396	0.994158	2147	tags=54%, list=23%, signal=41%	Ripk2/Skp2/Ube2v1/Birc2/Prkn/Marchf7/Ube2n
GOBP_POSITIVE_REGULATION_OF_TYPE_I_INTERFERON_PRODUCTION	GOBP_POSITIVE_REGULATION_OF_TYPE_I_INTERFERON_PRODUCTION	40	-0.286592	-0.91319	0.593573	0.998396	0.994158	1503	tags=25%, list=16%, signal=21%	Chuk/Tbk1/Polr3a/Hspd1/Garin5a/Zcchc3/Pqbp1/Hsp90aa1/Traf6/Setd2
GOBP_PLACENTA_DEVELOPMENT	GOBP_PLACENTA_DEVELOPMENT	73	-0.252304	-0.913122	0.609712	0.998396	0.994158	1275	tags=16%, list=14%, signal=14%	Dedd/Fzd5/Ttpa/Ggnbp2/Parp2/Cebpb/Mapk1/Adam19/Setd2/Rtcb/Dazap1/Pkd1
GOBP_CANONICAL_WNT_SIGNALING_PATHWAY	GOBP_CANONICAL_WNT_SIGNALING_PATHWAY	193	-0.217188	-0.912815	0.696491	0.998396	0.994158	1820	tags=23%, list=20%, signal=19%	Cdh2/Nphp3/Gsk3a/Ruvbl2/Ctnnb1/Tle5/Cyld/Foxo3/Dact3/Rbpj/Notch1/Ppp1ca/Rnf146/Ankrd6/Tle3/Tcf7l1/Tcf7l2/Csnk1a1/Invs/Smurf2/Yap1/Fzd5/Tnks2/Adnp/Ccar2/Lats1/Wnt3/Tle2/Fzd4/Sox9/Tle1/Bcl9/Tmem9/Kremen1/Zbed3/Vps35/Ift20/Amfr/Gnaq/Fzd1/Nkd1/Jup/Foxo1/Gli1
GOBP_3_UTR_MEDIATED_MRNA_STABILIZATION	GOBP_3_UTR_MEDIATED_MRNA_STABILIZATION	15	0.351044	0.912724	0.590336	0.998396	0.994158	1311	tags=27%, list=14%, signal=23%	Larp4b/Angel2/Mapkapk2/Tent4a
GOBP_NEGATIVE_REGULATION_OF_CD4_POSITIVE_ALPHA_BETA_T_CELL_DIFFERENTIATION	GOBP_NEGATIVE_REGULATION_OF_CD4_POSITIVE_ALPHA_BETA_T_CELL_DIFFERENTIATION	10	0.389219	0.912594	0.574074	0.998396	0.994158	218	tags=10%, list=2%, signal=10%	Smad7
GOBP_POSITIVE_REGULATION_OF_STRESS_FIBER_ASSEMBLY	GOBP_POSITIVE_REGULATION_OF_STRESS_FIBER_ASSEMBLY	37	-0.288901	-0.912245	0.614953	0.998396	0.994158	717	tags=14%, list=8%, signal=13%	Pfn2/Ccn2/Rac1/Fermt2/Nf2
GOBP_PHOSPHATIDYLCHOLINE_METABOLIC_PROCESS	GOBP_PHOSPHATIDYLCHOLINE_METABOLIC_PROCESS	46	-0.276028	-0.912039	0.6	0.998396	0.994158	1384	tags=22%, list=15%, signal=19%	Scarb1/Chkb/Tmem86b/Abhd4/Dhrs7b/Slc44a2/Lpcat3/Cept1/Capn2/Fabp5
GOBP_POSITIVE_REGULATION_OF_SMALL_MOLECULE_METABOLIC_PROCESS	GOBP_POSITIVE_REGULATION_OF_SMALL_MOLECULE_METABOLIC_PROCESS	78	-0.247	-0.912035	0.634921	0.998396	0.994158	1492	tags=22%, list=16%, signal=18%	Slc45a3/Ppargc1a/Ppara/Uchl1/Phka1/Ptpn2/Srebf2/Kat2b/Phkg2/Gpd1/Ldlrap1/Elovl5/Sirt2/Prkaca/Tmsb4x/Mid1ip1/Foxo1
GOBP_POSITIVE_REGULATION_OF_PROTEOLYSIS_INVOLVED_IN_PROTEIN_CATABOLIC_PROCESS	GOBP_POSITIVE_REGULATION_OF_PROTEOLYSIS_INVOLVED_IN_PROTEIN_CATABOLIC_PROCESS	97	0.234449	0.912035	0.683973	0.998396	0.994158	2180	tags=27%, list=24%, signal=21%	Plk3/Atxn3/Mapk9/Smad7/Usp13/Fbxw7/Fbxw8/Cdk5rap3/Trib2/Ptk2/Zfand2a/Rnft1/Psen1/Rbx1/Cop1/Dab2/Sh3rf3/Tmem259/Akt1/Stub1/Smurf1/Traf7/Dvl1/Cav1/Rchy1/Socs4
GOBP_LEUKOCYTE_CHEMOTAXIS	GOBP_LEUKOCYTE_CHEMOTAXIS	69	-0.2536	-0.911954	0.61828	0.998396	0.994158	742	tags=13%, list=8%, signal=12%	Pip5k1c/Flt1/Mapk1/Sbds/Padi2/Rac1/Cxcl12/Ppib/Rarres2
GOBP_POSITIVE_REGULATION_OF_CELL_ADHESION	GOBP_POSITIVE_REGULATION_OF_CELL_ADHESION	221	-0.214415	-0.911585	0.704663	0.998396	0.994158	1413	tags=17%, list=15%, signal=15%	Il18/Epb41l4b/Calr/Dusp26/Csk/Pbrm1/Hspd1/Dag1/Smarcc1/Prex1/Arid1a/Apbb1ip/Cyrib/Prkcz/Rsu1/Lims2/Poldip2/Emp2/Traf6/Smarca4/Mfsd2b/Plekha2/Lamb2/Xbp1/Pdpk1/Emilin2/Adam19/Cr1l/Rac1/Hsph1/Fermt2/Cxcl12/Jup/Rac3/Smarcd2/Ap3b1/Yes1
GOBP_MAINTENANCE_OF_BLOOD_BRAIN_BARRIER	GOBP_MAINTENANCE_OF_BLOOD_BRAIN_BARRIER	26	-0.314156	-0.911336	0.590741	0.998396	0.994158	361	tags=15%, list=4%, signal=15%	Esam/Itgb1/Cldn12/Sh3gl2
GOBP_LYMPHOCYTE_ACTIVATION	GOBP_LYMPHOCYTE_ACTIVATION	337	-0.206412	-0.911158	0.768844	0.998396	0.994158	2169	tags=27%, list=24%, signal=21%	Fyn/Ercc1/Phb1/Mapk8ip1/Mtor/Zbtb7a/Pik3r1/Ephb1/Hmgb1/Nfatc3/Bax/Rc3h2/Abl1/Ctps1/Clptm1/Ap1g1/Igbp1/Actl6a/Itfg2/Opa1/Ndfip1/Ctnnb1/Pknox1/Atf2/Gas6/Jmjd6/Cyld/Foxo3/Adam17/Vamp2/Vsir/Itch/Rbpj/Slc39a7/Pms2/Paxip1/Armc5/Il18/Lat2/Msh2/Prkcb/Dcaf15/Csk/Mettl3/Pbrm1/Marchf7/Hspd1/Smarcc1/Ppp3cb/Ptpn2/Txlna/Fzd5/Prex1/Pik3r3/Traf3ip2/Tyro3/Ddost/Arid1a/Lrrc8a/Apbb1ip/Cyrib/Axl/Jag2/Prkcz/Zfpm1/Prdx1/Foxp1/Emp2/Rora/Tnfrsf21/Sh3rf1/Tnfsf13/Cebpb/Traf6/Phb2/Smarca4/Xbp1/Itm2a/Pdpk1/Cr1l/Sema4a/Itgb1/Hsph1/Smarcd2/Ap3b1/Prkar1a/Impdh2/Ildr2/Yes1/Gps2/Fkbp1a
GOBP_SENSORY_PERCEPTION	GOBP_SENSORY_PERCEPTION	194	-0.216804	-0.911083	0.696335	0.998396	0.994158	2184	tags=27%, list=24%, signal=21%	Epas1/Fyn/Cep250/Adra2a/Ubr3/Slc4a10/Cln8/Ephb1/Chm/Gnb1/Pitpna/Aoc2/Hexb/Atp2b2/Opa1/Arl6/Bbs4/Rab3a/Bbs5/Ppip5k2/Bbs9/Myo9a/Wdr36/Comt/Cln5/Cfap69/Eya4/Bace1/Bbs1/Ndufb9/Phf24/Cacna1d/Eml2/Fzd4/Pde6d/Wdr1/Pdcl/Tub/Efemp1/Mkks/Zic2/Wdr47/Gnas/Lamb2/Fbxo11/Lhfpl4/Cxcl12/Crb2/Bfsp2/Cdc14a/Fabp5/Ndn
GOBP_SKELETAL_MUSCLE_CONTRACTION	GOBP_SKELETAL_MUSCLE_CONTRACTION	18	-0.343024	-0.91079	0.585551	0.998396	0.994158	2170	tags=50%, list=24%, signal=38%	Dmpk/Gstm7/Kcnj2/Nr4a1/Synm/Chuk/Hsp90aa1/Grcc10/Fkbp1a
GOBP_POSITIVE_REGULATION_OF_CALCIUM_MEDIATED_SIGNALING	GOBP_POSITIVE_REGULATION_OF_CALCIUM_MEDIATED_SIGNALING	23	-0.320868	-0.910755	0.574349	0.998396	0.994158	1638	tags=30%, list=18%, signal=25%	Sppl3/Gpr62/Ppp3cb/Akap6/Ppp3r2/Prkaca/Akap5
GOBP_MUSCLE_CELL_CELLULAR_HOMEOSTASIS	GOBP_MUSCLE_CELL_CELLULAR_HOMEOSTASIS	15	0.350211	0.910558	0.598739	0.998396	0.994158	2295	tags=53%, list=25%, signal=40%	Pfkm/Dmd/Hif1a/Srf/Bag3/Cav1/Large1/Lamp2
GOBP_REGULATION_OF_HEART_RATE	GOBP_REGULATION_OF_HEART_RATE	44	-0.278105	-0.910421	0.592391	0.998396	0.994158	705	tags=16%, list=8%, signal=15%	Ywhae/Calm3/Akap9/Prkaca/Calm2/Jup/Calm1
GOBP_HIPPOCAMPUS_DEVELOPMENT	GOBP_HIPPOCAMPUS_DEVELOPMENT	63	-0.2598	-0.910353	0.619485	0.998396	0.994158	705	tags=13%, list=8%, signal=12%	Ywhae/Mkks/Cdk5r1/Ogdh/Fxr1/Fxr2/Nf2/Id4
GOBP_SULFUR_COMPOUND_METABOLIC_PROCESS	GOBP_SULFUR_COMPOUND_METABOLIC_PROCESS	203	-0.215472	-0.910329	0.71012	0.998396	0.994158	2095	tags=26%, list=23%, signal=21%	Naglu/Chst2/Hs6st1/Hs2st1/Pdk1/Bpnt2/Stat5a/Glo1/Gstm7/Elovl4/Gstp1/Hexb/Ctnnb1/Mthfr/Pdk4/Pipox/Gsr/Tst/Gstm1/Sucla2/Chst11/Acsl4/Tcf7l2/Hsd17b4/Mri1/St3gal6/G6pdx/Sult1a1/Blmh/Hlcs/Slc7a11/Arl6ip5/Gcdh/Acat1/Elovl5/Pdhb/Thtpa/Slc10a7/Sult4a1/Ogdh/Acacb/Acly/Acot11/Sms/Papss1/Nudt7/Adi1/Dld/Akr1a1/Fmo1/Suox/Acsf2/Acsm5
GOBP_CARDIAC_CHAMBER_DEVELOPMENT	GOBP_CARDIAC_CHAMBER_DEVELOPMENT	85	0.238546	0.91015	0.634989	0.998396	0.994158	2143	tags=31%, list=23%, signal=24%	Tgfbr3/Fgfrl1/Smad7/Mks1/Adamts6/Ptcd2/Jag1/Tgfbr1/Nrp1/Robo1/Sos1/Ccn1/Smo/Rbm15/Tnni1/Tgfb2/Cntrl/Hif1a/Ap2b1/Cpe/Bmpr2/Srf/Plxnd1/Ank2/Ryr2/Tmem65
GOBP_DEOXYRIBONUCLEOTIDE_METABOLIC_PROCESS	GOBP_DEOXYRIBONUCLEOTIDE_METABOLIC_PROCESS	20	-0.333742	-0.910054	0.583643	0.998396	0.994158	1169	tags=20%, list=13%, signal=17%	Nt5m/Guk1/Samhd1/Dtymk
GOBP_LEUKOCYTE_DIFFERENTIATION	GOBP_LEUKOCYTE_DIFFERENTIATION	273	-0.209116	-0.909917	0.733114	0.998396	0.994158	2109	tags=27%, list=23%, signal=22%	Mtor/Naglu/Zbtb7a/Pik3r1/Hmgb1/Nfatc3/Bax/Stat5a/Rc3h2/Glo1/Abl1/Clptm1/Actl6a/Jagn1/Itfg2/Opa1/Ndfip1/Ctnnb1/Pknox1/Cdc42/Atf2/Gas6/Jmjd6/Cyld/Foxo3/Adam17/L3mbtl3/Fasn/Farp2/Vsir/Rassf2/Rbpj/Slc39a7/Armc5/Il18/Msh2/Mettl3/Pbrm1/Smarcc1/Ppp3cb/Ptpn2/Fzd5/Prex1/Pik3r3/Traf3ip2/Tyro3/Hax1/Arid1a/Lrrc8a/Nfatc1/Dhrs7b/Axl/Jag2/Prkcz/Zfpm1/Foxp1/Rora/Pir/Nr3c1/Sh3rf1/Cebpb/Hsf1/Traf6/Smarca4/Xbp1/Itm2a/Ireb2/Cr1l/Sema4a/Itgb1/Slc9b2/Smarcd2/Ap3b1/Gps2/Ostm1
GOBP_REGULATION_OF_VENTRICULAR_CARDIAC_MUSCLE_CELL_MEMBRANE_REPOLARIZATION	GOBP_REGULATION_OF_VENTRICULAR_CARDIAC_MUSCLE_CELL_MEMBRANE_REPOLARIZATION	11	0.379237	0.909906	0.581109	0.998396	0.994158	336	tags=18%, list=4%, signal=18%	Nos1ap/Cacna2d1
GOBP_REGULATION_OF_IMMUNE_RESPONSE	GOBP_REGULATION_OF_IMMUNE_RESPONSE	392	0.19791	0.909733	0.815	0.998396	0.994158	1607	tags=19%, list=17%, signal=16%	Eif2b5/Prkd1/Parp1/Sphk2/Ddx60/Phpt1/Ptprj/Slc15a2/Mapk9/Smad7/Pla2g6/Kmt5c/Ankrd17/Hfe/Il6st/Ppp6c/Grb2/C1qa/Khdrbs1/Tap2/Mkrn2/Masp1/Dtx4/Nod1/Shld2/Irak1/Lgr4/Nagk/Pak1/Bcl2/Plekha1/Mavs/Ptk2/Pja2/Dgkz/Slc39a6/Lamp1/Stat2/Hcfc2/Erbin/Mapkapk2/Ly96/Psen1/Prkce/Trim62/Ticam1/Trim3/Pla2g4a/Sos1/Shld1/Pianp/Ecsit/Atg5/Eif2ak4/Sfn/Trim27/Dusp10/Nr1d1/Polr3d/Pde4b/Il12rb1/Ptprd/Eif2b4/Cblb/Erap1/Cd38/Icosl/Nono/Smad3/Fadd/Lrp8/Ifih1/Irak2
GOBP_REGULATION_OF_CARDIAC_MUSCLE_CONTRACTION_BY_REGULATION_OF_THE_RELEASE_OF_SEQUESTERED_CALCIUM_ION	GOBP_REGULATION_OF_CARDIAC_MUSCLE_CONTRACTION_BY_REGULATION_OF_THE_RELEASE_OF_SEQUESTERED_CALCIUM_ION	15	-0.358038	-0.909697	0.598859	0.998396	0.994158	703	tags=27%, list=8%, signal=25%	Calm3/Prkaca/Calm2/Calm1
GOBP_MORPHOGENESIS_OF_A_BRANCHING_STRUCTURE	GOBP_MORPHOGENESIS_OF_A_BRANCHING_STRUCTURE	94	-0.241637	-0.909697	0.644283	0.998396	0.994158	1288	tags=17%, list=14%, signal=15%	Ctsh/Dag1/Yap1/Fzd5/Maged1/Acvr1/Tnc/Sox9/Phb2/Kdm5b/Col4a1/Setd2/Trp63/Pkd1/Eng/Celsr1
GOBP_POSITIVE_REGULATION_OF_PROTEIN_TRANSPORT	GOBP_POSITIVE_REGULATION_OF_PROTEIN_TRANSPORT	153	0.218301	0.909446	0.730337	0.998396	0.994158	1808	tags=25%, list=20%, signal=20%	Prkd1/Plk3/Zfand1/Rapgef3/Pck2/Pla2g6/Ripor1/Ano1/Itpr1/Ice1/Sar1a/Mavs/Pcnt/Sec24a/Psen1/Sar1b/Prkce/Ubr5/Pfkm/Myo18a/Sybu/Sfn/Smo/Adam9/Tm7sf3/Atp2c1/Emd/Tmem30a/Cd38/Pcm1/Smad3/Tgfb2/P2rx7/Src/Zic1/Vps28/Plcb1/Edem2
GOBP_REGULATION_OF_GLIAL_CELL_DIFFERENTIATION	GOBP_REGULATION_OF_GLIAL_CELL_DIFFERENTIATION	53	0.260589	0.909283	0.626106	0.998396	0.994158	1849	tags=30%, list=20%, signal=24%	Id2/Il6st/Tmem98/Olig2/Opalin/Dicer1/Dab1/Sox1/Tenm4/Ldlr/Dusp10/Nr1d1/Epha4/Ptprz1/Daam2/Gpr37l1
GOBP_POSITIVE_REGULATION_OF_DNA_TEMPLATED_TRANSCRIPTION_INITIATION	GOBP_POSITIVE_REGULATION_OF_DNA_TEMPLATED_TRANSCRIPTION_INITIATION	53	-0.267185	-0.909147	0.623636	0.998396	0.994158	2636	tags=34%, list=29%, signal=24%	Med6/Taf8/Psmc6/Dhx36/Med8/Ercc1/Taf11/Taf7/Bclaf1/Med4/Paxip1/Taf1/Ercc6/Gtf2a1/Med20/Med27/Med17/Med21
GOBP_REGULATION_OF_CELLULAR_RESPONSE_TO_TRANSFORMING_GROWTH_FACTOR_BETA_STIMULUS	GOBP_REGULATION_OF_CELLULAR_RESPONSE_TO_TRANSFORMING_GROWTH_FACTOR_BETA_STIMULUS	85	-0.245194	-0.909121	0.660482	0.998396	0.994158	1079	tags=20%, list=12%, signal=18%	Skil/Adam17/Chst11/Ppara/Smurf2/Suds3/Lats1/Fam89b/Rbbp7/Bcl9/Ltbp4/Tet1/Pdpk1/Brms1/Fkbp1a/Eng/Tsc22d1
GOBP_CELL_FATE_COMMITMENT_INVOLVED_IN_FORMATION_OF_PRIMARY_GERM_LAYER	GOBP_CELL_FATE_COMMITMENT_INVOLVED_IN_FORMATION_OF_PRIMARY_GERM_LAYER	14	0.359349	0.908986	0.585263	0.998396	0.994158	2020	tags=36%, list=22%, signal=28%	Eya1/Leo1/Tbx6/Sox2/Ctr9
GOBP_REGULATION_OF_INTRACELLULAR_ESTROGEN_RECEPTOR_SIGNALING_PATHWAY	GOBP_REGULATION_OF_INTRACELLULAR_ESTROGEN_RECEPTOR_SIGNALING_PATHWAY	24	-0.316903	-0.90889	0.601852	0.998396	0.994158	1408	tags=33%, list=15%, signal=28%	Ufm1/Kmt2d/Lbh/Lats1/Carm1/Phb2/Wbp2/Trp63
GOBP_PROTEIN_LOCALIZATION_TO_CILIUM	GOBP_PROTEIN_LOCALIZATION_TO_CILIUM	47	-0.272993	-0.908396	0.603636	0.998396	0.994158	2177	tags=32%, list=24%, signal=24%	Dzip1l/Cc2d2a/Gdi2/Entr1/Arl6/Bbs4/Rab11a/Bbs9/Invs/Bbs1/Ift122/Tub/Tbc1d32/Ift20/Arl3
GOBP_EPITHELIAL_CELL_MATURATION	GOBP_EPITHELIAL_CELL_MATURATION	10	0.38735	0.908212	0.580247	0.998396	0.994158	1932	tags=40%, list=21%, signal=32%	Gdf11/Rfx3/Vegfa/Hif1a
GOBP_OLIGODENDROCYTE_DIFFERENTIATION	GOBP_OLIGODENDROCYTE_DIFFERENTIATION	84	-0.244966	-0.908165	0.647601	0.998396	0.994158	853	tags=13%, list=9%, signal=12%	Sox9/Wdr1/Tnfrsf21/Hdac11/Dusp15/Prmt5/Zfp488/Gpr17/Cnp/Id4/Sox6
GOBP_CARDIAC_MUSCLE_CELL_ACTION_POTENTIAL	GOBP_CARDIAC_MUSCLE_CELL_ACTION_POTENTIAL	47	0.267702	0.908121	0.621681	0.998396	0.994158	527	tags=13%, list=6%, signal=12%	Gpd1l/Nos1ap/Cacna2d1/Dlg1/Slc8a1/Slc4a3
GOBP_POSITIVE_REGULATION_OF_GLIOGENESIS	GOBP_POSITIVE_REGULATION_OF_GLIOGENESIS	43	0.273745	0.908004	0.616927	0.998396	0.994158	1219	tags=16%, list=13%, signal=14%	Etv5/Id2/Il6st/Olig2/Dicer1/Tenm4/Prkci
GOBP_SPERM_FLAGELLUM_ASSEMBLY	GOBP_SPERM_FLAGELLUM_ASSEMBLY	17	0.3386	0.90799	0.590717	0.998396	0.994158	1700	tags=29%, list=18%, signal=24%	Spef2/Ube2b/Cfap47/Pfn4/Tpgs1
GOBP_FOREBRAIN_NEURON_DEVELOPMENT	GOBP_FOREBRAIN_NEURON_DEVELOPMENT	14	0.358728	0.907415	0.589474	0.998396	0.994158	1056	tags=29%, list=11%, signal=25%	Nrp1/Zmiz1/Scyl2/Sox1
GOBP_CELLULAR_RESPONSE_TO_INTERLEUKIN_1	GOBP_CELLULAR_RESPONSE_TO_INTERLEUKIN_1	36	0.279854	0.907355	0.61945	0.998396	0.994158	2053	tags=28%, list=22%, signal=22%	Il1rap/Irak1/Rbmx/Upf1/Nr1d1/Irak2/Otud4/Plcb1/Hif1a/Tank
GOBP_RESPONSE_TO_INTERFERON_BETA	GOBP_RESPONSE_TO_INTERFERON_BETA	15	-0.356951	-0.906935	0.602662	0.998396	0.994158	342	tags=40%, list=4%, signal=39%	Ube2k/Ifnar2/Ube2g2/Ndufa13/Capn2/Calm1
GOBP_NEGATIVE_REGULATION_OF_PHOSPHORUS_METABOLIC_PROCESS	GOBP_NEGATIVE_REGULATION_OF_PHOSPHORUS_METABOLIC_PROCESS	234	0.207779	0.906837	0.750588	0.998396	0.994158	690	tags=10%, list=8%, signal=9%	Dusp6/Parp1/Prkrip1/Ptprj/Dusp7/Pax6/Men1/Inpp5f/Smad7/Gpd1l/Pdcd4/Atg14/Prkar2a/Ntrk3/Dusp1/Aida/Slc8a1/Paqr3/Cdk5rap3/Ppp1r15b/Trib2/Chmp6/Nck2
GOBP_CHONDROCYTE_DEVELOPMENT	GOBP_CHONDROCYTE_DEVELOPMENT	18	0.333077	0.906388	0.590336	0.998396	0.994158	675	tags=17%, list=7%, signal=15%	Smad7/Ext1/Bmpr1b
GOBP_REGULATION_OF_MRNA_METABOLIC_PROCESS	GOBP_REGULATION_OF_MRNA_METABOLIC_PROCESS	215	-0.214336	-0.906315	0.717504	0.998396	0.994158	1697	tags=20%, list=18%, signal=16%	Jmjd6/Rbm5/Nsrp1/Cirbp/Ythdf3/Safb/Rbm3/Fus/Casc3/Noct/Hspa8/Pabpc1/Cnot6/Hnrnpl/Mettl3/Exosc7/Ddx5/Safb2/Traf3ip2/Srsf10/Thrap3/Celf3/Tob1/Csdc2/Tra2b/Tra2a/Vim/U2af2/Ago2/Cnot6l/Srrm1/Prmt5/Ireb2/Serbp1/Rbm7/Rnps1/Fxr1/Rbm4/Pcbp4/Dazap1/Ybx3/Fxr2
GOBP_REGULATION_OF_HORMONE_BIOSYNTHETIC_PROCESS	GOBP_REGULATION_OF_HORMONE_BIOSYNTHETIC_PROCESS	15	0.348513	0.906144	0.605042	0.998396	0.994158	1953	tags=33%, list=21%, signal=26%	Adm/H6pd/Dab2/Hif1a/Pde8b
GOBP_POSITIVE_REGULATION_OF_PROTEASOMAL_PROTEIN_CATABOLIC_PROCESS	GOBP_POSITIVE_REGULATION_OF_PROTEASOMAL_PROTEIN_CATABOLIC_PROCESS	86	0.237849	0.906079	0.649891	0.998396	0.994158	1795	tags=21%, list=20%, signal=17%	Plk3/Atxn3/Mapk9/Smad7/Usp13/Fbxw7/Fbxw8/Trib2/Zfand2a/Rnft1/Psen1/Rbx1/Cop1/Dab2/Sh3rf3/Tmem259/Akt1/Stub1
GOBP_CONSTITUTIVE_HETEROCHROMATIN_FORMATION	GOBP_CONSTITUTIVE_HETEROCHROMATIN_FORMATION	10	0.386401	0.905985	0.584362	0.998396	0.994158	91	tags=10%, list=1%, signal=10%	H3f3a
GOBP_NUCLEAR_TRANSPORT	GOBP_NUCLEAR_TRANSPORT	237	-0.211291	-0.905742	0.74744	0.998396	0.994158	1863	tags=22%, list=20%, signal=18%	Nsun2/Xpo7/Sirt7/Ranbp3l/Atf2/Gas6/Xpot/Aaas/Ranbp1/Casc3/Notch1/Sumo1/Smg1/Lsg1/Ufm1/Hspa8/Calr/Nemf/Sufu/Kpna4/Desi1/Phax/Apod/Traf3ip2/Fam53a/Zpr1/Seh1l/Chtop/Xpo4/Hsp90aa1/Eif4e/Nup160/Ywhae/Mdn1/Nup50/Ddx19a/Phb2/Rangap1/Tnpo2/Fbxo22/Uhmk1/Prkaca/Ssb/Ranbp2/Snupn/Setd2/Rbm4/Jup/Fyttd1/Kpna6/Pkd1
GOBP_SPINAL_CORD_DEVELOPMENT	GOBP_SPINAL_CORD_DEVELOPMENT	52	0.261024	0.905323	0.634956	0.998396	0.994158	1819	tags=31%, list=20%, signal=25%	Mdga2/Pax6/Olig2/Gdf11/Phgdh/Dab1/Sox1/Ptch1/Zc4h2/Smo/Scyl3/Lrp8/Reln/Dcc/Zic1/Daam2
GOBP_CELL_CHEMOTAXIS	GOBP_CELL_CHEMOTAXIS	100	-0.238632	-0.90518	0.693141	0.998396	0.994158	747	tags=28%, list=8%, signal=26%	Cx3cl1/Ephb1/Hmgb1/Mmp28/Mpp1/Nr4a1/Arrb2/Gas6/Crk/Adam17/Notch1/Hsd3b7/Calr/Prex1/Gab1/Parva/Pip5k1c/Flt1/Mapk1/Sbds/Elmo2/Padi2/Rac1/Cxcl12/Rac3/Ppib/Tmsb4x/Rarres2
GOBP_REGULATION_OF_ESTABLISHMENT_OF_PROTEIN_LOCALIZATION_TO_MITOCHONDRION	GOBP_REGULATION_OF_ESTABLISHMENT_OF_PROTEIN_LOCALIZATION_TO_MITOCHONDRION	37	-0.286545	-0.904804	0.631776	0.998396	0.994158	1938	tags=49%, list=21%, signal=39%	Atp5if1/Tomm70a/Rhou/Huwe1/Sh3glb1/Atg13/Ube2j2/Mapt/Prkn/Vps11/Gsk3a/Bnip3l/Sae1/Fzd5/Srebf2/Hax1/Lman1/Usp36
GOBP_NEGATIVE_REGULATION_OF_LOCOMOTION	GOBP_NEGATIVE_REGULATION_OF_LOCOMOTION	180	0.212954	0.904677	0.725173	0.998396	0.994158	1331	tags=17%, list=14%, signal=15%	Scai/Fuz/Ptprj/Tgfbr3/Tafa5/Smad7/Macir/Map2k5/Dusp1/Nav3/Limch1/Arid4b/Bcl2/Cers2/Ing2/Srgap1/Atp1b2/Jag1/Tgfbr1/Nrp1/Robo1/Cdh11/Spock3/Arid4a/Mitf/Clic4/Csnk2b/Ryk/Dusp10/Dlg5
GOBP_AMEBOIDAL_TYPE_CELL_MIGRATION	GOBP_AMEBOIDAL_TYPE_CELL_MIGRATION	244	-0.210052	-0.90458	0.76054	0.998396	0.994158	2030	tags=23%, list=22%, signal=19%	Hmgb1/Stat5a/Nrp2/Fn1/Abl1/Ets1/Clasp1/Cdh2/Nr4a1/Sgpl1/Map2k3/Sema4b/Rab11a/Lamtor2/Cdc42/Wdpcp/Scarb1/Ythdf3/Adam17/Zfand5/Notch1/Paxip1/Epb41l4b/Calr/Fstl1/Atp5f1b/Arf6/Atoh8/Ctsh/Smurf2/Pik3r3/Gab1/Arid5b/Coro1c/Acvr1/Rhob/Sox9/Foxp1/Emp2/Card10/Lgals8/Pfn2/Gna12/Synj2bp/Ago2/Sema7a/Pdpk1/Cap1/Sema4a/Itgb1/Rac1/Aamp/Jup/Crb2/Tmsb4x/Amotl2/Eng
GOBP_CELL_SURFACE_RECEPTOR_PROTEIN_TYROSINE_KINASE_SIGNALING_PATHWAY	GOBP_CELL_SURFACE_RECEPTOR_PROTEIN_TYROSINE_KINASE_SIGNALING_PATHWAY	348	-0.204635	-0.904408	0.798658	0.998396	0.994158	2169	tags=26%, list=24%, signal=21%	Fyn/Rapgef2/Ercc1/Adra2a/Inppl1/Tbx2/Foxo4/Ppp2r5b/Igf1r/Pik3r1/Anks1/Ephb1/Abi1/Arnt/Stat5a/Nrp2/Sesn3/Frs3/Abl1/Dock3/Pdgfc/Hgs/Mt3/Mvp/Gsk3a/Rala/Sgpl1/Leprotl1/Ctnnb1/Pdk4/Ofd1/Rnf126/Crk/Adam17/Zfand2b/Rbpj/Zfand5/Map2k2/Grb14/Zgpat/Hap1/Prkcb/Myo1e/Nptn/Apod/Cyfip1/Smarcc1/Ptpn2/Mtcl2/Errfi1/Pik3r3/Gab1/Tyro3/Cbl/Arid5b/Cspg4/Axl/Rnf115/Prkcz/Fzd4/Apln/Ndrg4/Pip4k2b/Sox9/Tsg101/Efemp1/Zfp592/Flt1/Chn1/Efna5/Rab7/Mapk1/Ccn2/Ift20/Pdpk1/Cdk5r1/Col4a1/Ss18/Itgb1/Rac1/Pak2/Gkap1/Ptpn3/Rbm4/Stmn1/Dok6/Rarres2/Yes1/Tns2/Foxo1/Ndn
GOBP_CELLULAR_RESPONSE_TO_INSULIN_STIMULUS	GOBP_CELLULAR_RESPONSE_TO_INSULIN_STIMULUS	150	-0.222418	-0.904339	0.689165	0.998396	0.994158	1309	tags=16%, list=14%, signal=14%	Prkcb/Cpeb2/Cyfip1/Smarcc1/Ptpn2/Mtcl2/Capn10/Pik3r3/Gab1/Kat2b/Prkcz/Pip4k2b/Wdtc1/Zfp592/Mapk1/Xbp1/Pdpk1/Uso1/Gkap1/Rbm4/Kbtbd2/Rarres2/Tns2/Foxo1
GOBP_POSITIVE_REGULATION_OF_COAGULATION	GOBP_POSITIVE_REGULATION_OF_COAGULATION	14	0.357449	0.904179	0.597895	0.998396	0.994158	1029	tags=21%, list=11%, signal=19%	Enpp4/F3/Psen1
GOBP_POSITIVE_REGULATION_OF_NEURON_MIGRATION	GOBP_POSITIVE_REGULATION_OF_NEURON_MIGRATION	15	0.34761	0.903797	0.613445	0.998396	0.994158	1604	tags=20%, list=17%, signal=17%	Pax6/Nipbl/Reln
GOBP_POSITIVE_REGULATION_OF_CYTOKINESIS	GOBP_POSITIVE_REGULATION_OF_CYTOKINESIS	25	-0.311809	-0.903156	0.613139	0.998396	0.994158	1751	tags=40%, list=19%, signal=32%	Svil/Igf1r/Rab11a/Cdc42/Cul3/Arf6/Spast/Poldip2/Chmp3/Cdc14a
GOBP_REGULATION_OF_MITOCHONDRIAL_FISSION	GOBP_REGULATION_OF_MITOCHONDRIAL_FISSION	23	-0.318148	-0.903035	0.591078	0.998396	0.994158	1938	tags=26%, list=21%, signal=21%	Prkn/Rala/Pgam5/Cyrib/Vps35/Ralbp1
GOBP_VACUOLAR_ACIDIFICATION	GOBP_VACUOLAR_ACIDIFICATION	31	-0.2959	-0.902939	0.598527	0.998396	0.994158	1623	tags=26%, list=18%, signal=21%	Atp6v0d1/Cln5/Atp6v0a1/Tmem9/Atp6v1a/Atp6v1b2/Atp6v0b/Atp6v1f
GOBP_NEGATIVE_REGULATION_OF_CANONICAL_NF_KAPPAB_SIGNAL_TRANSDUCTION	GOBP_NEGATIVE_REGULATION_OF_CANONICAL_NF_KAPPAB_SIGNAL_TRANSDUCTION	34	-0.291546	-0.902904	0.598131	0.998396	0.994158	2132	tags=32%, list=23%, signal=25%	Sirt1/Usp20/Ppm1b/Gstp1/Arrb2/Card19/Trim39/Optn/Rora/Tle1/Tmsb4x
GOBP_ERYTHROCYTE_HOMEOSTASIS	GOBP_ERYTHROCYTE_HOMEOSTASIS	81	-0.244912	-0.902735	0.650909	0.998396	0.994158	2065	tags=28%, list=22%, signal=22%	Zbtb7a/Arnt/Smap1/Ets1/Smad5/Slc11a2/Chmp5/Pknox1/Jmjd6/Foxo3/L3mbtl3/Adgrf5/Brd1/Ptpn2/G6pdx/Tmod3/Axl/Zfpm1/Prdx1/Ireb2/Klf13/Thra/Slc1a5
GOBP_PROTEIN_K48_LINKED_DEUBIQUITINATION	GOBP_PROTEIN_K48_LINKED_DEUBIQUITINATION	20	-0.331017	-0.902625	0.600372	0.998396	0.994158	826	tags=15%, list=9%, signal=14%	Usp33/Otub1/Mindy2
GOBP_HEPATICOBILIARY_SYSTEM_DEVELOPMENT	GOBP_HEPATICOBILIARY_SYSTEM_DEVELOPMENT	82	-0.244534	-0.902623	0.649541	0.998396	0.994158	1820	tags=24%, list=20%, signal=20%	Nphp3/Sec63/Atf2/Rb1cc1/Cul3/Notch1/Arf6/Errfi1/Arid5b/Lims2/Sox9/Acat1/Cebpb/Cad/Elk1/Xbp1/Prmt5/Ptpn3/Pkd1/Gli1
GOBP_RESPONSE_TO_GROWTH_FACTOR	GOBP_RESPONSE_TO_GROWTH_FACTOR	403	0.195561	0.902411	0.845	0.998396	0.994158	1177	tags=13%, list=13%, signal=12%	Dusp6/Cstf2/Prkd1/Fuz/Parp1/Wnt7a/Erbb4/Pax6/Rnf111/Tgfbr3/Men1/Zeb1/Fgfrl1/Cd44/Smad7/Tmem108/Pdcd4/Zfp423/Hipk2/Hfe/Ntrk3/Map2k5/Zfp128/Grb2/Fgf1/Ext1/Meis2/Glg1/Pdgfd/Pml/Arid4b/Ndp/Ptk2/Bmpr1b/Ing2/Lims1/Mtss2/Nfia/Tgfbr1/Nrp1/Zmiz1/Mapkapk2/Robo1/Vasn/Rbpms2/Vcam1/Dok5/Sos1/Arid4a/Kif16b/Twsg1/Ccn1/Htra1/Cadm4
GOBP_CLATHRIN_COAT_ASSEMBLY	GOBP_CLATHRIN_COAT_ASSEMBLY	19	-0.335981	-0.902186	0.601145	0.998396	0.994158	1747	tags=42%, list=19%, signal=34%	Hip1r/Fcho2/Caly/Cltc/Picalm/Clta/Dnm1/Ap2s1
GOBP_MICROVILLUS_ASSEMBLY	GOBP_MICROVILLUS_ASSEMBLY	14	0.356638	0.902127	0.597895	0.998396	0.994158	1005	tags=29%, list=11%, signal=25%	Pld1/Rapgef6/Rap1b/Mink1
GOBP_NEGATIVE_REGULATION_OF_MRNA_PROCESSING	GOBP_NEGATIVE_REGULATION_OF_MRNA_PROCESSING	16	-0.348653	-0.901776	0.611111	0.998396	0.994158	1054	tags=25%, list=11%, signal=22%	Srsf10/U2af2/Rnps1/Pcbp4
GOBP_CENTRAL_NERVOUS_SYSTEM_NEURON_AXONOGENESIS	GOBP_CENTRAL_NERVOUS_SYSTEM_NEURON_AXONOGENESIS	28	-0.303306	-0.901526	0.608303	0.998396	0.994158	1032	tags=18%, list=11%, signal=16%	Kifbp/Mycbp2/Wdr47/Fbxo45/Grcc10
GOBP_REGULATION_OF_PATTERN_RECOGNITION_RECEPTOR_SIGNALING_PATHWAY	GOBP_REGULATION_OF_PATTERN_RECOGNITION_RECEPTOR_SIGNALING_PATHWAY	89	0.234441	0.901463	0.676087	0.998396	0.994158	849	tags=13%, list=9%, signal=12%	Prkd1/Parp1/Ddx60/Slc15a2/Ankrd17/Ppp6c/Lgr4/Nagk/Mavs/Pja2/Hcfc2/Erbin
GOBP_CYTOPLASMIC_PATTERN_RECOGNITION_RECEPTOR_SIGNALING_PATHWAY	GOBP_CYTOPLASMIC_PATTERN_RECOGNITION_RECEPTOR_SIGNALING_PATHWAY	98	0.23103	0.90141	0.698661	0.998396	0.994158	849	tags=12%, list=9%, signal=11%	Prkd1/Parp1/Ddx60/Slc15a2/Ankrd17/Ppp6c/Nod1/Irak1/Nagk/Mavs/Hcfc2/Erbin
GOBP_POSITIVE_REGULATION_OF_PROTEIN_CATABOLIC_PROCESS	GOBP_POSITIVE_REGULATION_OF_PROTEIN_CATABOLIC_PROCESS	152	-0.221282	-0.901226	0.713523	0.998396	0.994158	3053	tags=42%, list=33%, signal=29%	Sec22b/Tmx1/Lpcat1/Il33/Fbxl5/Snx9/Prickle1/Fzr1/Rnf180/Msn/Bbs7/Herpud1/Nub1/Zer1/Gsk3b/Sox17/Dcaf1/Cd81/Hspbp1/Snf8/Psmc6/Mylip/Sorl1/Vcp/Gba1/Nedd4/Dnajb2/Nedd4l/Adra2a/Ubr3/Atg7/Rnft2/Keap1/Prkn/Bcap31/Rnf185/Vps11/Gsk3a/Ndufa13/Ndfip1/Marchf2/Itch/Rack1/Sumo1/Csnk1a1/Taf1/Snx33/Nsf/Rdx/Sgta/Sox9/Hsp90aa1/Psmc1/Sh3rf1/Vps35/Sirt2/Ubqln2/Rab7/Fbxo22/Psmc3/Ubqln1/Nkd1/Foxo1/Gga3
GOBP_PROGRAMMED_NECROTIC_CELL_DEATH	GOBP_PROGRAMMED_NECROTIC_CELL_DEATH	36	0.27795	0.901182	0.638478	0.998396	0.994158	558	tags=11%, list=6%, signal=10%	Parp1/Ppif/Map3k5/Aifm1
GOBP_ENERGY_RESERVE_METABOLIC_PROCESS	GOBP_ENERGY_RESERVE_METABOLIC_PROCESS	59	-0.260279	-0.900469	0.636197	0.998396	0.994158	1818	tags=24%, list=20%, signal=19%	Mt3/Gsk3a/Rb1cc1/Comt/Adgrf5/Wipi2/Ppp1ca/Phka1/Wdr45/Phkg2/Khk/Ppp1r3f/Prkag3/Pygb
GOBP_NEGATIVE_REGULATION_OF_CELL_PROJECTION_ORGANIZATION	GOBP_NEGATIVE_REGULATION_OF_CELL_PROJECTION_ORGANIZATION	126	0.221596	0.900336	0.733925	0.998396	0.994158	1551	tags=23%, list=17%, signal=19%	Stx1b/Cdkl3/Map4/Inpp5f/Nlgn1/Fat3/Gak/Paqr3/Il15ra/Tnr/Cers2/Mphosph9/Odf2l/Lrig2/Evi5l/Nrp1/Dab1/Ppp3ca/Syngap1/Psen1/Grin2b/Ryk/Tbx6/Gorasp1/Epha4/Prag1/Cd38/Dab2/Spry2
GOBP_SYNAPTIC_MEMBRANE_ADHESION	GOBP_SYNAPTIC_MEMBRANE_ADHESION	18	0.330814	0.900232	0.60084	0.998396	0.994158	1625	tags=28%, list=18%, signal=23%	Il1rap/Il1rapl1/Slitrk5/Ptprd/Ptprf
GOBP_PHOSPHATIDYLINOSITOL_METABOLIC_PROCESS	GOBP_PHOSPHATIDYLINOSITOL_METABOLIC_PROCESS	117	0.224116	0.900196	0.716895	0.998396	0.994158	651	tags=11%, list=7%, signal=10%	Plce1/Inpp5f/Pigyl/Pitpnm2/Atg14/Bpnt1/Pigu/Pigg/Pigb/Fig4/Pgap4/Slc30a5/Itpkb
GOBP_REGULATION_OF_OSSIFICATION	GOBP_REGULATION_OF_OSSIFICATION	57	0.254285	0.900027	0.62306	0.998396	0.994158	1999	tags=30%, list=22%, signal=23%	Smad7/Csf1/Slc8a1/Bcl2/Bmpr1b/S1pr1/Atp2b1/Ccn1/Bcor/Nipbl/Smad3/Nbr1/Pbx1/P2rx7/Bmp2k/Hif1a/Bmpr2
GOBP_REGULATION_OF_PEPTIDYL_TYROSINE_PHOSPHORYLATION	GOBP_REGULATION_OF_PEPTIDYL_TYROSINE_PHOSPHORYLATION	99	0.229954	0.899953	0.697309	0.998396	0.994158	1604	tags=21%, list=17%, signal=18%	Unc119/Erbb4/Ptprj/Cd44/Inpp5f/Il6st/Dok7/Fbxw7/Pdgfd/Chmp6/Nrp1/Mlst8/Prkce/Gprc5b/Cadm4/Vegfa/Ghr/Epha4/Cblb/Lrp8/Reln
GOBP_POSITIVE_REGULATION_OF_TELOMERASE_ACTIVITY	GOBP_POSITIVE_REGULATION_OF_TELOMERASE_ACTIVITY	21	0.317503	0.899674	0.605544	0.998396	0.994158	1938	tags=29%, list=21%, signal=23%	Nvl/Parm1/Tcp1/Map3k4/Hmbox1/Prkcq
GOBP_T_CELL_DIFFERENTIATION_IN_THYMUS	GOBP_T_CELL_DIFFERENTIATION_IN_THYMUS	40	0.271003	0.899631	0.634249	0.998396	0.994158	1183	tags=18%, list=13%, signal=15%	Zeb1/Ncaph2/Bcl2/Itpkb/Tox/Sos1/Atg5
GOBP_SYNAPSE_ORGANIZATION	GOBP_SYNAPSE_ORGANIZATION	316	0.200073	0.899607	0.823961	0.998396	0.994158	1923	tags=24%, list=21%, signal=20%	Ssh1/Wnt7a/Erbb4/Pcdhb10/Il1rap/Tmem108/Nlgn1/Nos1ap/Afg3l2/Il1rapl1/C1qa/Dok7/Dlg1/Ppfibp2/Grid2/Gabra2/Rab39b/Shank3/Dock10/Nlgn3/Tnr/Pcdhgc5/Actg1/Nectin1/Nfia/Camk2b/Ephb3/Frrs1l/Arc/Nrp1/Rap1b/Pcdhb16/Clstn3/Dip2a/Apbb2/Syngap1/Psen1/Cux2/Grin2b/Thbs2/Cntnap1/Ophn1/Cttnbp2/Sybu/Zc4h2/Slitrk5/Ryk/Erc2/Gabrg3/Arhgap39/Asap1/Dlg5/Cdh8/Farp1/Cap2/Epha4/Ptprd/Plxnb1/Grm5/Plxna4/Lrp8/Sez6/Tanc2/Reln/Ptprf/Gphn/Dner/Wasf2/Akt1/Arf4/Pcdhb17/Nedd9/Slc25a46/Insr/Gpr158/Srcin1/Tanc1
GOBP_CELLULAR_RESPONSE_TO_OXYGEN_LEVELS	GOBP_CELLULAR_RESPONSE_TO_OXYGEN_LEVELS	103	-0.23623	-0.899485	0.682883	0.998396	0.994158	2184	tags=30%, list=24%, signal=23%	Epas1/Atp6v1g1/Mtor/Pdk1/Atg7/Mt3/Bnip3l/Atf2/Foxo3/Map1lc3a/Atp6v0d1/Fam162a/Notch1/Hp1bp3/Tmbim6/Chchd2/Cpeb2/Slc29a1/Usp19/Cbl/Pick1/Sdhd/Rora/Ado/Atp6v1a/Phb2/Sirt2/Vhl/Ndrg1/Ubqln1/Foxo1
GOBP_CELL_RECOGNITION	GOBP_CELL_RECOGNITION	59	-0.259981	-0.899439	0.639854	0.998396	0.994158	805	tags=14%, list=9%, signal=12%	Tnfrsf21/Tub/Cdk5r1/Aldoa/Vdac2/Vcan/Gap43/Ndn
GOBP_ACTIVATION_OF_IMMUNE_RESPONSE	GOBP_ACTIVATION_OF_IMMUNE_RESPONSE	250	0.204652	0.898894	0.774272	0.998396	0.994158	1120	tags=14%, list=12%, signal=13%	Eif2b5/Prkd1/Parp1/Ddx60/Phpt1/Ptprj/Slc15a2/Pla2g6/Ankrd17/Ppp6c/Grb2/C1qa/Khdrbs1/Masp1/Nod1/Irak1/Lgr4/Nagk/Pak1/Bcl2/Plekha1/Mavs/Ptk2/Pja2/Dgkz/Slc39a6/Hcfc2/Erbin/Mapkapk2/Ly96/Psen1/Prkce/Ticam1/Trim3/Sos1
GOBP_POSITIVE_REGULATION_OF_ESTABLISHMENT_OF_PROTEIN_LOCALIZATION	GOBP_POSITIVE_REGULATION_OF_ESTABLISHMENT_OF_PROTEIN_LOCALIZATION	210	-0.212702	-0.898729	0.749135	0.998396	0.994158	1940	tags=25%, list=21%, signal=20%	Pgrmc1/Psmd9/Bcap31/Cep135/Vps11/Gsk3a/Stom/Sae1/Cdc42/Gas6/Rufy3/Vamp2/Rack1/Cct8/Cnst/Ergic3/Acsl4/Tcf7l2/Arf6/Prkcb/Gipr/Ppp3cb/Dkc1/Capn10/Nnat/Fzd5/Mtcl1/Srebf2/Lrrc8a/Zpr1/Xpo4/Prkcz/Gna11/Hsp90aa1/Apbb1/Tsg101/Coro2b/Myrip/Ywhae/Vps35/Rapgef4/Abat/Tcaf1/Cdk5r1/Nadk/Frmd4a/Prkaca/Akap5/Jup/Prkar1a/Usp36/Sirt3
GOBP_TRANSLATION	GOBP_TRANSLATION	353	-0.202673	-0.898619	0.817579	0.998396	0.994158	1677	tags=20%, list=18%, signal=17%	Enc1/Foxo3/Cirbp/Ythdf3/Sepsecs/Rbm3/Bzw1/Casc3/Rack1/Ppp1ca/Gspt2/Apeh/Lars1/Kars1/Unk/Dap3/Tcf25/Calr/Pabpc1/Hars1/Nemf/Ptcd1/Cnot6/Slbp/Eif4e2/Aimp1/Mettl3/Cpeb2/Skic2/Dnajc1/Skic8/Cyfip1/Chchd1/Hars2/Dars1/Wars1/Qars1/Eif5b/Lrrc47/Tob1/Eif4e/Coa3/Elp1/Eif4g2/Nolc1/Cars1/Gadd45gip1/Lrpprc/Usp16/Ago2/Uhmk1/Farsa/Cnot6l/Ireb2/Serbp1/Ssb/Nmnat2/Eif1ax/Fxr1/Eef1a1/Mettl17/Purb/Eif3c/Eif4h/Dapk1/Rbm4/Eif3d/Ybx3/Fxr2/Paip2/Aarsd1/Trnt1
GOBP_REGULATION_OF_DOUBLE_STRAND_BREAK_REPAIR_VIA_HOMOLOGOUS_RECOMBINATION	GOBP_REGULATION_OF_DOUBLE_STRAND_BREAK_REPAIR_VIA_HOMOLOGOUS_RECOMBINATION	59	-0.259676	-0.898385	0.639854	0.998396	0.994158	1984	tags=25%, list=22%, signal=20%	Abl1/Actl6a/Ruvbl2/Rnf126/Recql5/Fus/Mbtd1/Vps72/Ercc6/Terf2ip/Morf4l1/Ppp4r2/Ubqln4/Setd2/Yeats4
GOBP_MESENCHYMAL_CELL_DIFFERENTIATION	GOBP_MESENCHYMAL_CELL_DIFFERENTIATION	141	0.217619	0.898287	0.731818	0.998396	0.994158	1575	tags=20%, list=17%, signal=17%	Fuz/Erbb4/Pax6/Tgfbr3/Smad7/Pdcd4/Sema3b/Tcof1/Ext1/Arb2a/Bcl2/Ptk2/Lims1/Slc39a6/Jag1/Tgfbr1/Nrp1/Vasn/Trim62/Kdm1a/Vegfa/Sema6b/Smo/Dlg5/Epha4/Dab2/Spry2/Smad3
GOBP_UBIQUINONE_METABOLIC_PROCESS	GOBP_UBIQUINONE_METABOLIC_PROCESS	17	0.334971	0.898258	0.616034	0.998396	0.994158	2414	tags=41%, list=26%, signal=30%	Aifm2/Coq6/Coq5/Ndufa9/Coq8a/Coq8b/Rtn4ip1
GOBP_CARDIAC_MUSCLE_CELL_PROLIFERATION	GOBP_CARDIAC_MUSCLE_CELL_PROLIFERATION	25	-0.310029	-0.898	0.622263	0.998396	0.994158	1545	tags=40%, list=17%, signal=33%	Arid2/Tbx2/Abl1/Rbpj/Notch1/Yap1/Smad1/Ndrg4/Prkar1a/Gli1
GOBP_POLY_A_PLUS_MRNA_EXPORT_FROM_NUCLEUS	GOBP_POLY_A_PLUS_MRNA_EXPORT_FROM_NUCLEUS	14	0.354866	0.897646	0.606316	0.998396	0.994158	2583	tags=43%, list=28%, signal=31%	Iws1/Nxf1/Pcid2/Gle1/Sarnp/Eny2
GOBP_MITOTIC_METAPHASE_CHROMOSOME_ALIGNMENT	GOBP_MITOTIC_METAPHASE_CHROMOSOME_ALIGNMENT	36	-0.286067	-0.897084	0.627599	0.998396	0.994158	1825	tags=39%, list=20%, signal=31%	Vps4a/Chmp5/Rab11a/Zw10/Cdc23/Cul3/Dctn2/Seh1l/Kat2b/Nudc/Chmp3/Eml4/Chmp1a/Chmp2b
GOBP_REGULATION_OF_CELL_DIVISION	GOBP_REGULATION_OF_CELL_DIVISION	101	-0.236149	-0.897049	0.714286	0.998396	0.994158	2121	tags=28%, list=23%, signal=22%	Entr1/Igf1r/Vps4a/Pdgfc/Pik3r4/Ccp110/Bbs4/Rab11a/Tada2a/Cdc42/Cat/Cul3/Rack1/Dr1/Arf6/Lbh/Kat2b/Spast/Poldip2/Calm3/Pdxp/Sirt2/Chmp3/Calm2/Setd2/Trp63/Calm1/Cdc14a
GOBP_HORMONE_METABOLIC_PROCESS	GOBP_HORMONE_METABOLIC_PROCESS	93	0.231074	0.896959	0.693654	0.998396	0.994158	1008	tags=14%, list=11%, signal=13%	Dhrs11/Dhcr7/Hfe/Dgat2/Slc30a5/Hsd17b8/Pla2g7/Plekha1/Adm/Ide/H6pd/Hsd17b12/Ero1b
GOBP_SPINDLE_ORGANIZATION	GOBP_SPINDLE_ORGANIZATION	130	-0.227344	-0.896761	0.728261	0.998396	0.994158	1829	tags=32%, list=20%, signal=26%	Tubgcp5/Dync1h1/Drg1/Vcp/Pten/Numa1/Cep97/Gnai1/Smc3/Atrx/Sass6/Clasp1/Lsm14a/Chmp5/Rab11a/Bccip/Ofd1/Ino80/Cltc/Aaas/Rnf4/Kifc2/Ccsap/Mapre3/Dctn2/Eml1/Cep72/Nudc/Spast/Chd3/Poldip2/Dctn1/Tubgcp6/Chmp3/Sbds/Limk2/Chmp1a/Chmp2b/Ppp2r1a/Stmn1/Pkd1/Senp6
GOBP_CELL_CYCLE_PHASE_TRANSITION	GOBP_CELL_CYCLE_PHASE_TRANSITION	321	-0.203957	-0.896507	0.811448	0.998396	0.994158	2246	tags=27%, list=24%, signal=21%	Phf8/Abcb1a/Dpf1/Arid2/Adamts1/Fbxo6/Ccni/Ppme1/Ccnh/Tbx2/Taok2/Foxo4/Anapc11/Akap8l/Atf5/Vps4a/Usp28/Sass6/Actl6a/Clasp1/Rad21/Nsun2/Tipin/Akap8/Cpsf3/Rab11a/Cul1/Atf2/Ino80/Ctc1/Adam17/Zw10/Cdc23/Tti1/Cul3/Paxip1/Cdk7/Lsm10/Klhl18/Ppp2ca/Hspa8/Zwint/Syf2/Msh2/Taf1/Ercc6/Pbrm1/Rad1/Hspa2/Smarcc1/Gjc2/Rdx/Prmt2/Cdc16/Ccar2/Ing4/Arid1a/Lats1/Ube2a/Tmod3/Acvr1/Spast/Mn1/Nabp2/Trim39/Ccng1/Apbb1/Eif4e/Calm3/Phb2/Smarca4/Dot1l/Sirt2/Anapc4/Itgb1/Calm2/Tpra1/Brsk2/Ccng2/Smarcd2/Calm1/Id4/Cdc14a/Pkd1/Gli1/Tti2
GOBP_REGULATION_OF_NUCLEAR_DIVISION	GOBP_REGULATION_OF_NUCLEAR_DIVISION	61	0.248557	0.896408	0.641631	0.998396	0.994158	1883	tags=25%, list=20%, signal=20%	Cdk5rap2/Nup62/Pkmyt1/Dusp1/Dync1li1/Nme6/Ube2b/Klhl22/Atm/Tom1l2/Rb1/Xrcc3/Plcb1/Pcid2/Insr
GOBP_EPITHELIAL_CELL_DIFFERENTIATION_INVOLVED_IN_KIDNEY_DEVELOPMENT	GOBP_EPITHELIAL_CELL_DIFFERENTIATION_INVOLVED_IN_KIDNEY_DEVELOPMENT	20	-0.328538	-0.895864	0.611524	0.998396	0.994158	1768	tags=30%, list=19%, signal=24%	Ctnnb1/Notch1/Myo1e/Yap1/Lamb2/Basp1
GOBP_VASCULOGENESIS	GOBP_VASCULOGENESIS	47	-0.269195	-0.895758	0.623636	0.998396	0.994158	1786	tags=28%, list=19%, signal=22%	Sgpl1/Ctnnb1/Notch1/Paxip1/Myo1e/Yap1/Fzd4/Emp2/Ramp2/Rap1a/Setd2/Eng/Aggf1
GOBP_PYRUVATE_METABOLIC_PROCESS	GOBP_PYRUVATE_METABOLIC_PROCESS	81	-0.242963	-0.895549	0.66	0.998396	0.994158	1430	tags=20%, list=16%, signal=17%	Ppp2ca/Ppara/Uchl1/Tpi1/Kat2b/Gpd1/Pdhb/Dhtkd1/Adpgk/Aldoa/Ogdh/Prkaca/Pgam1/Dld/Eno2/Prkag3
GOBP_POSITIVE_REGULATION_OF_BLOOD_VESSEL_ENDOTHELIAL_CELL_MIGRATION	GOBP_POSITIVE_REGULATION_OF_BLOOD_VESSEL_ENDOTHELIAL_CELL_MIGRATION	34	0.279922	0.895516	0.640257	0.998396	0.994158	1254	tags=21%, list=14%, signal=18%	Prkd1/Tgfbr3/Nrp1/Rhoj/Map3k3/Prkca/Vegfa
GOBP_BONE_GROWTH	GOBP_BONE_GROWTH	15	0.344357	0.895338	0.628151	0.998396	0.994158	457	tags=13%, list=5%, signal=13%	Evc/Ext1
GOBP_STRIATED_MUSCLE_CELL_PROLIFERATION	GOBP_STRIATED_MUSCLE_CELL_PROLIFERATION	38	-0.282157	-0.894937	0.641509	0.998396	0.994158	2219	tags=32%, list=24%, signal=24%	Arid2/Tbx2/Ephb1/Abl1/Rbpj/Notch1/Yap1/Smad1/Ndrg4/Selenon/Prkar1a/Gli1
GOBP_POSITIVE_REGULATION_OF_LEUKOCYTE_CELL_CELL_ADHESION	GOBP_POSITIVE_REGULATION_OF_LEUKOCYTE_CELL_CELL_ADHESION	108	-0.231849	-0.894844	0.718085	0.998396	0.994158	2219	tags=38%, list=24%, signal=29%	Ptpn11/Nck1/Smarca2/Cbfb/Brd7/Phf10/Cd81/Brd2/Gli3/Gpam/Efnb3/Zbtb1/Arid2/Fyn/Mtor/Chst2/Hmgb1/Abl1/Ets1/Actl6a/Opa1/Cyld/Foxo3/Vsir/Il18/Csk/Pbrm1/Hspd1/Smarcc1/Arid1a/Cyrib/Prkcz/Traf6/Smarca4/Xbp1/Pdpk1/Cr1l/Hsph1/Smarcd2/Ap3b1/Yes1
GOBP_NEGATIVE_REGULATION_OF_OSTEOBLAST_DIFFERENTIATION	GOBP_NEGATIVE_REGULATION_OF_OSTEOBLAST_DIFFERENTIATION	24	-0.312001	-0.894829	0.625926	0.998396	0.994158	1805	tags=29%, list=20%, signal=24%	Ranbp3l/Notch1/Noct/Sufu/Sox9/Tob1/Id3
GOBP_POSITIVE_REGULATION_OF_CYTOKINE_PRODUCTION_INVOLVED_IN_IMMUNE_RESPONSE	GOBP_POSITIVE_REGULATION_OF_CYTOKINE_PRODUCTION_INVOLVED_IN_IMMUNE_RESPONSE	28	-0.30101	-0.894702	0.622744	0.998396	0.994158	1413	tags=29%, list=15%, signal=24%	Il18/Fzd5/Lacc1/Prkcz/Ddx21/Traf6/Sema7a/Arid5a
GOBP_PROTEASOME_MEDIATED_UBIQUITIN_DEPENDENT_PROTEIN_CATABOLIC_PROCESS	GOBP_PROTEASOME_MEDIATED_UBIQUITIN_DEPENDENT_PROTEIN_CATABOLIC_PROCESS	318	-0.20355	-0.894488	0.80203	0.998396	0.994158	2254	tags=26%, list=25%, signal=20%	Ubxn1/Dnajb2/Xpo1/Fbxo6/Zfp598/Nedd4l/Ubr3/Naglu/Marchf6/Anapc11/Hsp90ab1/Fbxl18/Rnf139/Birc2/Keap1/Prkn/Appbp2/Gsk3a/Fbxl19/Arrb2/Ctnnb1/Cul1/Rnf126/Tnfaip1/Fbxw5/Cdc23/Psmd13/Zfand2b/Itch/Cul3/Rnf4/Psmd7/Psmb2/Rack1/Psma4/Ppp2cb/Sumo1/Uchl1/Nemf/Klhdc2/Csnk1a1/Taf1/Desi1/Smurf2/Smarcc1/Psma2/Klhl42/Cdc16/Ccar2/Ube2a/Kctd17/Wwp2/Ppp2r5c/Psmd2/Trim39/Kctd10/Spsb1/Nsfl1c/Psmc1/Araf/Sh3rf1/Ubr4/Rnf187/Psma5/Fbxl14/Gna12/Ube2n/Plaa/Sirt2/Fbxo22/Vhl/Ubqln4/Rhobtb3/Psmc3/Anapc4/Ufd1/Faf2/Fbxl17/Znrf1/Fbxl6/Fbxo45/Rnf34/Topors
GOBP_REPRODUCTIVE_SYSTEM_DEVELOPMENT	GOBP_REPRODUCTIVE_SYSTEM_DEVELOPMENT	143	0.216975	0.89432	0.758542	0.998396	0.994158	1522	tags=20%, list=17%, signal=17%	Eif2b5/H3f3a/Wnt7a/Wdr77/Cyp7b1/Tbc1d20/Plekha5/Dlg1/Lgr4/Arid4b/Bcl2/Plekha1/Bmpr1b/Ing2/Ncoa1/Tgfbr1/Irx5/Ptch1/Sycp2/Atn1/Arid4a/Atm/Vegfa/Scaper/Nipbl/Ctnna1/Eif2b4/Nrip1
GOBP_GLYCOPROTEIN_CATABOLIC_PROCESS	GOBP_GLYCOPROTEIN_CATABOLIC_PROCESS	24	0.306779	0.894261	0.62987	0.998396	0.994158	2634	tags=50%, list=29%, signal=36%	Idua/Glb1/Man1a2/Edem3/Sgsh/Gpc1/Edem2/Gusb/Ids/Manba/Ngly1/Fbxo44
GOBP_GLAND_DEVELOPMENT	GOBP_GLAND_DEVELOPMENT	219	0.206629	0.894234	0.771226	0.998396	0.994158	2013	tags=25%, list=22%, signal=20%	Pygo2/Cobl/Erbb4/Wdr77/Cyp7b1/Pax6/Tgfbr3/Ddr1/Id2/Pck2/Hipk2/Atp7b/Csf1/Fgf1/Ext1/Fbxw7/Pml/Ptcd2/Cdk5rap3/Bcl2/Ncoa1/Ephb3/Tgfbr1/Nrp1/Robo1/Map2k1/Prkcsh/Psen1/Ptch1/Twsg1/Atm/Rhbdd3/Vegfa/Smo/Fpgs/Smarcb1/Smad3/Aco2/Fadd/Pbx1/Tgfb2/Src/Jarid2/Akt1/Nkx2-9/Stat5b/Insr/Lipa/Hif1a/Polb/Nfib/Sox2/Srf/Plxnd1
GOBP_HAIR_CELL_DIFFERENTIATION	GOBP_HAIR_CELL_DIFFERENTIATION	23	0.307543	0.894233	0.609914	0.998396	0.994158	1561	tags=22%, list=17%, signal=18%	Sec24b/Whrn/Jag1/Tprn/Myo6
GOBP_CYTOPLASMIC_TRANSLATION	GOBP_CYTOPLASMIC_TRANSLATION	63	-0.255175	-0.894147	0.639706	0.998396	0.994158	1509	tags=19%, list=16%, signal=16%	Rack1/Unk/Pabpc1/Nemf/Slbp/Mettl3/Cpeb2/Nmnat2/Eif3c/Rbm4/Eif3d/Ybx3
GOBP_REGULATION_OF_CELLULAR_CATABOLIC_PROCESS	GOBP_REGULATION_OF_CELLULAR_CATABOLIC_PROCESS	334	-0.202565	-0.894133	0.825796	0.998396	0.994158	1818	tags=21%, list=20%, signal=17%	Mt3/Gsk3a/Bnip3l/Rubcn/Etfbkmt/Tmem59/Eef1a2/Rb1cc1/Foxo3/Atp6v0d1/Scarb1/Itch/Pafah1b2/Tbk1/Ppara/Rmc1/Uchl1/Endog/Phka1/Zkscan3/Wdr45/Mtcl2/Snx33/Fzd5/Mtcl1/Atp6v0a1/Cisd1/Srebf2/Hax1/Ube2a/Kat2b/Atp6v1c1/Svip/Phkg2/Gpd1/Poldip2/Pip4k2b/Wdr6/Optn/Usp33/Eif4e/Camkk2/Eif4g2/Ubr4/Atp6v1e1/Exoc8/Vps29/Vps35/Atp6v1a/Rnf5/Sirt2/Ubqln2/Atp6v1b2/Vhl/Atp6v0b/Ubqln4/Cdk5r1/Qsox1/Acacb/Ubqln1/Prkaca/Scfd1/Eef1a1/Dele1/Dapk1/Setd2/Ptpn3/Usp36/Mtmr9/Foxo1
GOBP_METENCEPHALON_DEVELOPMENT	GOBP_METENCEPHALON_DEVELOPMENT	74	0.239712	0.894119	0.672606	0.998396	0.994158	1162	tags=20%, list=13%, signal=18%	Wnt7a/Myo16/Pax6/Sec24b/Whrn/Grid2/Bcl2/Ncoa1/Rere/Ttbk2/Cntn1/Dab1/Map2k1/Psen1/Ophn1
GOBP_NEGATIVE_REGULATION_OF_CATALYTIC_ACTIVITY	GOBP_NEGATIVE_REGULATION_OF_CATALYTIC_ACTIVITY	230	0.205424	0.894118	0.773585	0.998396	0.994158	677	tags=10%, list=7%, signal=9%	Prkrip1/Phpt1/Ptprj/Arfgef1/Dusp7/Men1/Cd44/Smad7/Pdcd4/Prkar2a/Map2k5/Dusp1/Neil1/Aida/Slc8a1/Gnai3/Paqr3/Slc39a14/Cdk5rap3/Cand1/Trib2/Chmp6
GOBP_POSITIVE_REGULATION_OF_IMMUNE_EFFECTOR_PROCESS	GOBP_POSITIVE_REGULATION_OF_IMMUNE_EFFECTOR_PROCESS	88	0.232592	0.894014	0.692641	0.998396	0.994158	1175	tags=17%, list=13%, signal=15%	Sphk2/Ddx60/Kmt5c/Ankrd17/Hfe/Tap2/Nod1/Shld2/Mavs/Lamp1/Mapkapk2/Gprc5b/Ticam1/Shld1/Myo18a
GOBP_POSITIVE_REGULATION_OF_HEMOPOIESIS	GOBP_POSITIVE_REGULATION_OF_HEMOPOIESIS	89	-0.239489	-0.89384	0.678967	0.998396	0.994158	1909	tags=24%, list=21%, signal=19%	Actl6a/Opa1/Gas6/Cyld/Foxo3/Vsir/Il18/Pbrm1/Smarcc1/Hax1/Arid1a/Axl/Prkcz/Hsf1/Traf6/Smarca4/Xbp1/Cr1l/Slc9b2/Smarcd2/Ap3b1
GOBP_REGULATION_OF_SMOOTHENED_SIGNALING_PATHWAY	GOBP_REGULATION_OF_SMOOTHENED_SIGNALING_PATHWAY	63	-0.25501	-0.893567	0.641544	0.998396	0.994158	1281	tags=19%, list=14%, signal=17%	Sufu/Rfx4/Ift122/Tedc2/Glis2/Rora/Pdcl/Prkacb/Kctd6/Prkaca/Fbxl17/Gli1
GOBP_REGULATION_OF_CELLULAR_RESPONSE_TO_STRESS	GOBP_REGULATION_OF_CELLULAR_RESPONSE_TO_STRESS	384	-0.200472	-0.89328	0.833333	0.998396	0.994158	2254	tags=25%, list=25%, signal=19%	Ubxn1/Tpt1/Dpf1/Arid2/Ino80e/Manf/Ercc1/Ube2v1/Taok2/Mtor/Igf1r/Pik3r1/Hmgb1/Bax/Fads2/Abl1/Rnft2/Prkn/Gstp1/Igbp1/Bcap31/Actl6a/Rnf185/Sirt7/Dnajb1/Opa1/Ruvbl2/Taf7/Rnf126/Skil/Ino80/Pot1a/Tti1/Recql5/Map2k2/Fus/Mbtd1/Rack1/Vps72/Eya4/Efhd1/Fam168a/Taf9b/Tmbim6/Ercc6/Chchd2/Pbrm1/Marchf7/Smarcc1/Ptpn2/Ddx5/Usp19/Sgta/Rnf169/Ccar2/Ing4/Arid1a/Kat2b/Qars1/Svip/Terf2ip/Prdx1/Slc7a11/Arl6ip5/Slc38a2/Ficd/Coro2b/Ino80b/Kremen1/Neo1/Usp1/Hsf1/Morf4l1/Smarca4/Ube2n/Ubqln2/Ppp4r2/Mapk1/Vhl/Otub1/Xbp1/Ubqln4/Lpcat3/Amfr/Mcrs1/Ubqln1/Tada1/Setd2/Cxcl12/Smarcd2/Ybx3/Dnajc7/Yeats4/Foxo1/Tti2
GOBP_NEURAL_TUBE_DEVELOPMENT	GOBP_NEURAL_TUBE_DEVELOPMENT	107	-0.232169	-0.893228	0.716578	0.998396	0.994158	1984	tags=20%, list=22%, signal=16%	Abl1/Plod3/Opa1/Rala/Bbs4/Mthfr/Wdpcp/Notch1/Ssbp3/Sufu/Ift122/Lmo4/Prkacb/Tbc1d32/Traf6/Prkaca/Fzd1/Setd2/Ift57/Pkd1/Celsr1
GOBP_NEUROTROPHIN_TRK_RECEPTOR_SIGNALING_PATHWAY	GOBP_NEUROTROPHIN_TRK_RECEPTOR_SIGNALING_PATHWAY	22	-0.319709	-0.893158	0.608286	0.998396	0.994158	7	tags=27%, list=0%, signal=27%	Agt/Ppp2r5b/Dock3/Hap1/Cyfip1/Ndn
GOBP_NEURON_RECOGNITION	GOBP_NEURON_RECOGNITION	27	-0.304651	-0.89305	0.619048	0.998396	0.994158	805	tags=15%, list=9%, signal=14%	Tnfrsf21/Cdk5r1/Gap43/Ndn
GOBP_NEGATIVE_REGULATION_OF_LIPID_CATABOLIC_PROCESS	GOBP_NEGATIVE_REGULATION_OF_LIPID_CATABOLIC_PROCESS	11	-0.379217	-0.892414	0.615534	0.998396	0.994158	2395	tags=45%, list=26%, signal=34%	Bscl2/Sorl1/Adra2a/Etfbkmt/Acacb
GOBP_MHC_CLASS_II_BIOSYNTHETIC_PROCESS	GOBP_MHC_CLASS_II_BIOSYNTHETIC_PROCESS	10	-0.387121	-0.892409	0.598837	0.998396	0.994158	2985	tags=40%, list=32%, signal=27%	Il33/Sirt1/Taf7/Xbp1
GOBP_REGULATION_OF_MEIOTIC_CELL_CYCLE	GOBP_REGULATION_OF_MEIOTIC_CELL_CYCLE	28	-0.300203	-0.892302	0.624549	0.998396	0.994158	1594	tags=29%, list=17%, signal=24%	Cdc23/Zwint/Calr/Mettl3/Rad1/Cdc16/Sirt2/Anapc4
GOBP_CYTOKINE_MEDIATED_SIGNALING_PATHWAY	GOBP_CYTOKINE_MEDIATED_SIGNALING_PATHWAY	190	-0.21291	-0.892197	0.737676	0.998396	0.994158	2003	tags=25%, list=22%, signal=20%	Stat5a/Spata2/Birc2/Prkn/Il17rb/Gstp1/Jagn1/Rnf185/Lsm14a/Mt3/Chuk/Bbs4/Gas6/Cyld/Foxo3/Ythdf3/Adam17/Actn4/Notch1/Tbk1/Ppp2cb/Il18/Eif4e2/Mettl3/Entrep1/Yap1/Ptpn2/Traf3ip2/Cbl/Hax1/Axl/Ikbkb/Fzd4/Agpat1/Csf2ra/Samhd1/Traf6/Mkks/C1qtnf4/Ccdc3/Prkaca/Padi2/Cxcl12/Gpr17/Tmsb4x/Gps2/Pxdn
GOBP_RESPONSE_TO_CHEMOKINE	GOBP_RESPONSE_TO_CHEMOKINE	21	-0.322229	-0.89214	0.615385	0.998396	0.994158	306	tags=19%, list=3%, signal=18%	Entrep1/Padi2/Cxcl12/Gpr17
GOBP_NEGATIVE_REGULATION_OF_ANDROGEN_RECEPTOR_SIGNALING_PATHWAY	GOBP_NEGATIVE_REGULATION_OF_ANDROGEN_RECEPTOR_SIGNALING_PATHWAY	11	-0.379096	-0.89213	0.617476	0.998396	0.994158	3195	tags=73%, list=35%, signal=48%	Hdac1/Ncor2/Pias2/Sirt1/Phb1/Zbtb7a/Foxp1/Smarca4
GOBP_PURINE_CONTAINING_COMPOUND_CATABOLIC_PROCESS	GOBP_PURINE_CONTAINING_COMPOUND_CATABOLIC_PROCESS	94	-0.236941	-0.892018	0.682396	0.998396	0.994158	1430	tags=19%, list=16%, signal=16%	Ppp2ca/Ppara/Uchl1/Pde2a/Tpi1/Kat2b/Gpd1/Acat1/Samhd1/Dhtkd1/Adpgk/Aldoa/Ogdh/Prkaca/Nudt7/Pgam1/Eno2/Prkag3
GOBP_NEGATIVE_REGULATION_OF_ACTIN_FILAMENT_POLYMERIZATION	GOBP_NEGATIVE_REGULATION_OF_ACTIN_FILAMENT_POLYMERIZATION	37	-0.282493	-0.89201	0.646729	0.998396	0.994158	1120	tags=22%, list=12%, signal=19%	Rdx/Cyrib/Tmod3/Pfn2/Mkks/Ssh3/Sptan1/Tmsb4x
GOBP_NEGATIVE_REGULATION_OF_INTRACELLULAR_ESTROGEN_RECEPTOR_SIGNALING_PATHWAY	GOBP_NEGATIVE_REGULATION_OF_INTRACELLULAR_ESTROGEN_RECEPTOR_SIGNALING_PATHWAY	10	-0.386923	-0.891952	0.598837	0.998396	0.994158	1068	tags=40%, list=12%, signal=35%	Vps11/Lbh/Phb2/Trp63
GOBP_MAINTENANCE_OF_PROTEIN_LOCATION	GOBP_MAINTENANCE_OF_PROTEIN_LOCATION	62	-0.255382	-0.891863	0.64695	0.998396	0.994158	1028	tags=15%, list=11%, signal=13%	Sufu/Lats1/Chchd10/Ankrd13c/Ywhae/Rangap1/Tmsb4x/Rit2/Topors
GOBP_REGULATION_OF_CALCIUM_ION_TRANSMEMBRANE_TRANSPORT	GOBP_REGULATION_OF_CALCIUM_ION_TRANSMEMBRANE_TRANSPORT	89	-0.238954	-0.891842	0.686347	0.998396	0.994158	1566	tags=24%, list=17%, signal=20%	Psen2/Sumo1/Hap1/Tmbim6/Gjc2/Ppp3cb/G6pdx/Akap6/Stimate/Ywhae/Calm3/Ppp3r2/Pdpk1/Ubqln1/Prkaca/Akap5/Calm2/Selenon/Stim2/Calm1/Fkbp1a
GOBP_REGULATION_OF_B_CELL_PROLIFERATION	GOBP_REGULATION_OF_B_CELL_PROLIFERATION	19	0.321946	0.891841	0.627615	0.998396	0.994158	2985	tags=53%, list=32%, signal=36%	Bcl2/Ticam1/Atm/Cd38/Tfrc/Tirap/Ada/Bmi1/Rc3h1/Bcl6
GOBP_VASCULAR_ENDOTHELIAL_GROWTH_FACTOR_RECEPTOR_SIGNALING_PATHWAY	GOBP_VASCULAR_ENDOTHELIAL_GROWTH_FACTOR_RECEPTOR_SIGNALING_PATHWAY	31	0.287056	0.891838	0.64488	0.998396	0.994158	1254	tags=23%, list=14%, signal=20%	Prkd1/Ptk2/Nrp1/Mapkapk2/Robo1/Cadm4/Vegfa
GOBP_NEGATIVE_REGULATION_OF_AXONOGENESIS	GOBP_NEGATIVE_REGULATION_OF_AXONOGENESIS	34	0.278728	0.891696	0.648822	0.998396	0.994158	1243	tags=21%, list=14%, signal=18%	Cdkl3/Tnr/Nrp1/Dab1/Syngap1/Psen1/Ryk
GOBP_REGULATION_OF_BONE_MINERALIZATION	GOBP_REGULATION_OF_BONE_MINERALIZATION	35	0.278411	0.891535	0.656522	0.998396	0.994158	1999	tags=34%, list=22%, signal=27%	Slc8a1/Bmpr1b/S1pr1/Atp2b1/Ccn1/Bcor/Smad3/Nbr1/P2rx7/Bmp2k/Hif1a/Bmpr2
GOBP_REGULATION_OF_MONOATOMIC_ION_TRANSPORT	GOBP_REGULATION_OF_MONOATOMIC_ION_TRANSPORT	219	-0.21002	-0.891305	0.757785	0.998396	0.994158	847	tags=12%, list=9%, signal=11%	Akap6/Homer3/Ndufa4/Stimate/Ywhae/Calm3/Ppp3r2/Phb2/Pdpk1/Tcaf1/Akap9/Itgb1/Ubqln1/Prkaca/Dpp6/Akap5/Calm2/Selenon/Ptpn3/Cxcl12/Kif5b/Stim2/Tmsb4x/Calm1/Fkbp1a/Ywhah
GOBP_NEUROMUSCULAR_PROCESS	GOBP_NEUROMUSCULAR_PROCESS	89	0.231754	0.891133	0.68913	0.998396	0.994158	2097	tags=33%, list=23%, signal=25%	Prkd1/Pomk/Gm2a/Hipk2/Atp8a2/Grin2c/Itpr1/Grid2/Shank3/Tnr/Grin2a/Grin2d/Kcna1/Cntnap1/Dmd/Vps54/Herc1/Tnni1/Fgf12/Uba5/Nbn/Chd8/Gsto1/Pde8b/Pex5/Pcdh15/Tpp1/Camta1/Dvl1
GOBP_MUSCLE_CONTRACTION	GOBP_MUSCLE_CONTRACTION	148	0.214963	0.891012	0.777778	0.998396	0.994158	1629	tags=20%, list=18%, signal=17%	Prkd1/Tmem38b/Adra1a/Chga/Smad7/Gpd1l/Tmem38a/Atp8a2/Nos1ap/Cacna2d1/Dlg1/Slc8a1/Tmod1/Slc9a1/Bdkrb2/Apbb2/Dtna/Kcna1/Atp2b1/Gucy1a1/Dmd/Sspn/Vps54/Pde4b/Arhgap42/Emd/Cd38/Tnni1/Fgf12/Dock5
GOBP_INORGANIC_ANION_TRANSMEMBRANE_TRANSPORT	GOBP_INORGANIC_ANION_TRANSMEMBRANE_TRANSPORT	60	0.24769	0.890862	0.665217	0.998396	0.994158	1524	tags=18%, list=17%, signal=15%	Slc12a6/Ano1/Gabra2/Slc4a3/Slc4a8/Pacc1/Slc37a4/Clic4/Gabrg3/Gabrb1/Xpr1
GOBP_POSITIVE_REGULATION_OF_STRIATED_MUSCLE_CELL_DIFFERENTIATION	GOBP_POSITIVE_REGULATION_OF_STRIATED_MUSCLE_CELL_DIFFERENTIATION	15	-0.350543	-0.890653	0.614068	0.998396	0.994158	847	tags=20%, list=9%, signal=18%	Akap6/Parp2/Hopx
GOBP_DEOXYRIBONUCLEOTIDE_CATABOLIC_PROCESS	GOBP_DEOXYRIBONUCLEOTIDE_CATABOLIC_PROCESS	13	0.358277	0.890613	0.6	0.998396	0.994158	962	tags=23%, list=10%, signal=21%	Neil1/Smug1/Nt5c1a
GOBP_REGULATION_OF_PROTEIN_CONTAINING_COMPLEX_DISASSEMBLY	GOBP_REGULATION_OF_PROTEIN_CONTAINING_COMPLEX_DISASSEMBLY	78	-0.241149	-0.890431	0.680776	0.998396	0.994158	1120	tags=17%, list=12%, signal=15%	Hdgfl3/Rdx/Tmod3/Spast/Wdr1/Camsap2/Pdxp/Wdr47/Ubqln4/Dstn/Sptan1/Map1b/Mid1ip1
GOBP_REGULATION_OF_MEMBRANE_REPOLARIZATION	GOBP_REGULATION_OF_MEMBRANE_REPOLARIZATION	18	-0.335325	-0.890347	0.617871	0.998396	0.994158	1126	tags=44%, list=12%, signal=39%	Zmpste24/Nedd4l/Kcnj2/Cacna1d/Wdr1/Akap6/Ywhae/Akap9
GOBP_RETINOIC_ACID_RECEPTOR_SIGNALING_PATHWAY	GOBP_RETINOIC_ACID_RECEPTOR_SIGNALING_PATHWAY	20	-0.326509	-0.890333	0.618959	0.998396	0.994158	1562	tags=40%, list=17%, signal=33%	Cnot1/Rarg/Zfp536/Asxl1/Actn4/Calr/Rxra/Thra
GOBP_RUFFLE_ORGANIZATION	GOBP_RUFFLE_ORGANIZATION	36	0.274591	0.890292	0.659619	0.998396	0.994158	654	tags=11%, list=7%, signal=10%	Eps8/Cobl/Nlgn1/Plekha1
GOBP_REGULATION_OF_CELL_MATRIX_ADHESION	GOBP_REGULATION_OF_CELL_MATRIX_ADHESION	74	0.238681	0.890272	0.679287	0.998396	0.994158	1254	tags=20%, list=14%, signal=18%	Ptprj/Efemp2/Ddr1/Csf1/Limch1/Bcl2/Ptk2/Actg1/Lims1/Jag1/Nrp1/Slc9a1/Mink1/Fmn1/Vegfa
GOBP_NEGATIVE_REGULATION_OF_TELOMERE_MAINTENANCE	GOBP_NEGATIVE_REGULATION_OF_TELOMERE_MAINTENANCE	33	0.281379	0.890095	0.652361	0.998396	0.994158	1831	tags=27%, list=20%, signal=22%	Parp1/Dcp2/Smg6/Atm/Ercc4/Rad50/Exosc10/Src/Nbn
GOBP_SMOOTH_MUSCLE_CELL_PROLIFERATION	GOBP_SMOOTH_MUSCLE_CELL_PROLIFERATION	70	0.242339	0.890036	0.68764	0.998396	0.994158	1792	tags=21%, list=19%, signal=17%	Tafa5/Efemp2/Id2/Pdcd4/Map3k5/Irak1/Pdgfd/Rbpms2/S1pr1/Zfp143/Mnat1/Naa35/Ndrg2/Src/Akt1
GOBP_GLIAL_CELL_MIGRATION	GOBP_GLIAL_CELL_MIGRATION	36	-0.283776	-0.889899	0.650284	0.998396	0.994158	549	tags=31%, list=6%, signal=29%	Matn2/Syne2/Cx3cl1/Hexb/Ctnnb1/Bmerb1/Cspg4/Wdr47/Cdk5r1/Ntn1/Ndn
GOBP_MULTIVESICULAR_BODY_ORGANIZATION	GOBP_MULTIVESICULAR_BODY_ORGANIZATION	27	-0.303568	-0.889876	0.624542	0.998396	0.994158	2105	tags=44%, list=23%, signal=34%	Chmp7/Snf8/Stam/Vps4a/Ubap1/Hgs/Chmp5/Rab11a/Tsg101/Chmp3/Chmp1a/Chmp2b
GOBP_GANGLIOSIDE_BIOSYNTHETIC_PROCESS	GOBP_GANGLIOSIDE_BIOSYNTHETIC_PROCESS	12	0.363436	0.889777	0.595092	0.998396	0.994158	2071	tags=42%, list=23%, signal=32%	B4galnt1/St3gal3/St6galnac6/St3gal1/St3gal2
GOBP_POSITIVE_REGULATION_OF_CELL_MATRIX_ADHESION	GOBP_POSITIVE_REGULATION_OF_CELL_MATRIX_ADHESION	31	-0.291574	-0.889737	0.615101	0.998396	0.994158	1233	tags=26%, list=13%, signal=22%	Dag1/Prkcz/Poldip2/Emp2/Plekha2/Rac1/Fermt2/Jup
GOBP_OOCYTE_DIFFERENTIATION	GOBP_OOCYTE_DIFFERENTIATION	22	0.308016	0.889516	0.622081	0.998396	0.994158	629	tags=14%, list=7%, signal=13%	H3f3a/Wdr77/Bcl2
GOBP_POSITIVE_REGULATION_OF_PROTEIN_POLYMERIZATION	GOBP_POSITIVE_REGULATION_OF_PROTEIN_POLYMERIZATION	57	0.251279	0.889388	0.658537	0.998396	0.994158	1180	tags=21%, list=13%, signal=18%	Cdk5rap2/Grb2/Dlg1/Nav3/Pak1/Nck2/Mlst8/Slain2/Prkce/Cdc42ep4/Cdc42ep1/Fmn1
GOBP_REGULATION_OF_RESPONSE_TO_EXTERNAL_STIMULUS	GOBP_REGULATION_OF_RESPONSE_TO_EXTERNAL_STIMULUS	468	-0.195702	-0.88928	0.86645	0.998396	0.994158	2099	tags=24%, list=23%, signal=20%	Ppm1b/Naglu/Cx3cl1/Igf1r/Fndc4/Pik3r1/Hmgb1/Arnt/Zdhhc18/Spata2/Mmp28/Birc2/Ap1g1/Mpp1/Ets1/Gstp1/Clasp1/Rnf185/St6gal1/Matr3/Lsm14a/Arrb2/Chuk/Ndfip1/Lrrc14/Hexim1/Gas6/Crk/Cyld/Map2k6/Ythdf3/Adam17/Vamp2/Itch/Map2k2/Ttbk1/Notch1/Tbk1/Napepld/Rftn1/Ppp2ca/Kars1/Ppara/Il18/Hspa8/Calr/Bace1/Csnk1a1/Eif4e2/Pde2a/Mettl3/Dscam/Hspd1/Ptpn2/Traf3ip2/Tyro3/Scara3/Wnt3/Cyrib/Lacc1/Gdi1/Slc19a1/Nmt1/Tnc/Rnf115/Sfpq/Ikbkb/Bcr/Mycbp2/Zcchc3/Vkorc1/Pqbp1/Epg5/Optn/Hsp90aa1/Foxp1/Rora/Grin3a/Kremen1/Ywhae/Neo1/Setd6/Samhd1/Cebpb/Vps35/Traf3ip1/Traf6/Phb2/Sirt2/Mapk1/Sema7a/Pdpk1/Emilin2/Cr1l/Lpcat3/Ubqln1/Ufd1/Smpdl3b/Padi2/Fxr1/Rac1/Pak2/Znrf1/Cxcl12/Gpr17/Ap3b1/Tmsb4x/Rnf34/Znfx1/Rarres2/Yes1/Gps2/Hopx
GOBP_NEGATIVE_REGULATION_OF_RECEPTOR_SIGNALING_PATHWAY_VIA_JAK_STAT	GOBP_NEGATIVE_REGULATION_OF_RECEPTOR_SIGNALING_PATHWAY_VIA_JAK_STAT	13	-0.359394	-0.889246	0.611111	0.998396	0.994158	1196	tags=38%, list=13%, signal=34%	Hgs/Ptpn2/Ggnbp2/Vhl/Nf2
GOBP_NEGATIVE_REGULATION_OF_RECEPTOR_SIGNALING_PATHWAY_VIA_STAT	GOBP_NEGATIVE_REGULATION_OF_RECEPTOR_SIGNALING_PATHWAY_VIA_STAT	13	-0.359394	-0.889246	0.611111	0.998396	0.994158	1196	tags=38%, list=13%, signal=34%	Hgs/Ptpn2/Ggnbp2/Vhl/Nf2
GOBP_NEURAL_CREST_CELL_DIFFERENTIATION	GOBP_NEURAL_CREST_CELL_DIFFERENTIATION	49	-0.264054	-0.889233	0.651625	0.998396	0.994158	1057	tags=31%, list=11%, signal=27%	Nrp2/Fn1/Cdh2/Sema4b/Tapt1/Cdc42/Coro1c/Acvr1/Sox9/Nolc1/Mapk1/Sema7a/Sema4a/Fbxl17/Eng
GOBP_MEMBRANE_PROTEIN_PROTEOLYSIS	GOBP_MEMBRANE_PROTEIN_PROTEOLYSIS	47	-0.267231	-0.889222	0.632727	0.998396	0.994158	1638	tags=23%, list=18%, signal=19%	Sppl3/Adam17/Psen2/Bace1/Ctsh/Dag1/Snx33/Adam19/Psenen/Ptpn3/Clpp
GOBP_CELL_SURFACE_RECEPTOR_PROTEIN_SERINE_THREONINE_KINASE_SIGNALING_PATHWAY	GOBP_CELL_SURFACE_RECEPTOR_PROTEIN_SERINE_THREONINE_KINASE_SIGNALING_PATHWAY	197	0.207178	0.889187	0.772622	0.998396	0.994158	1174	tags=15%, list=13%, signal=14%	Parp1/Rnf111/Tgfbr3/Men1/Zeb1/Smad7/Pdcd4/Zfp423/Hipk2/Hfe/Zfp128/Ext1/Glg1/Pml/Arid4b/Gdf11/Ndp/Ptk2/Bmpr1b/Ing2/Nfia/Tgfbr1/Zmiz1/Vasn/Rbpms2/Arid4a/Twsg1/Ccn1/Ecsit/Htra1
GOBP_PLATELET_DERIVED_GROWTH_FACTOR_RECEPTOR_SIGNALING_PATHWAY	GOBP_PLATELET_DERIVED_GROWTH_FACTOR_RECEPTOR_SIGNALING_PATHWAY	42	0.267489	0.889097	0.669604	0.998396	0.994158	850	tags=17%, list=9%, signal=15%	Ptprj/Csrnp1/Pdgfd/F3/Plekha1/Lrig2/Nrp1
GOBP_UNSATURATED_FATTY_ACID_METABOLIC_PROCESS	GOBP_UNSATURATED_FATTY_ACID_METABOLIC_PROCESS	46	-0.269036	-0.888937	0.638532	0.998396	0.994158	2380	tags=35%, list=26%, signal=26%	Abhd6/Sirt1/Ephx1/Fads2/Gstm7/Elovl4/Gstp1/Comt/Pla2g4b/Cyp4f15/Cyp2j9/Elovl5/Plaa/Acaa1a/Cyp4f14/Fabp5
GOBP_EMBRYONIC_ORGAN_DEVELOPMENT	GOBP_EMBRYONIC_ORGAN_DEVELOPMENT	210	0.206305	0.888838	0.768868	0.998396	0.994158	1792	tags=22%, list=19%, signal=18%	Fuz/Utp25/Cobl/Pax6/Zeb1/Id2/Eya1/Hipk2/Atp8a2/Sec24b/Mks1/Grb2/Whrn/Dlg1/Fbxw8/Ncoa1/Adm/Tgfbr1/Tead1/Prkra/Insig2/Irx5/Rbbp6/Map2k1/Rbpms2/Psen1/Ptch1/Ccn1/Mical2/Vegfa/Tprn/Smo/Tbx6/Nipbl/Spry2/Gjb6/Myo6/Plxna4/Tbc1d23/Smad3/Flt3l/Pbx1/Tgfb2/Bloc1s5/Zic1/Akt1
GOBP_POSITIVE_REGULATION_OF_INTERFERON_ALPHA_PRODUCTION	GOBP_POSITIVE_REGULATION_OF_INTERFERON_ALPHA_PRODUCTION	15	-0.349766	-0.888681	0.617871	0.998396	0.994158	1792	tags=33%, list=19%, signal=27%	Dhx36/Chuk/Tbk1/Hspd1/Setd2
GOBP_RESPONSE_TO_HEAT	GOBP_RESPONSE_TO_HEAT	65	-0.250536	-0.888402	0.668468	0.998396	0.994158	1487	tags=25%, list=16%, signal=21%	Sumo1/Hspa8/Map2k7/Hspa2/Lrp11/Hsp90aa1/Rbbp7/Cryab/Ywhae/Hsf1/Daxx/Hsbp1/Prkaca/Slu7/Dnajc7/Psip1
GOBP_INTERLEUKIN_12_PRODUCTION	GOBP_INTERLEUKIN_12_PRODUCTION	17	-0.337221	-0.888239	0.613636	0.998396	0.994158	2030	tags=29%, list=22%, signal=23%	Hmgb1/Arrb2/Hspd1/Foxp1/Traf6
GOBP_SYNAPTIC_TRANSMISSION_GABAERGIC	GOBP_SYNAPTIC_TRANSMISSION_GABAERGIC	36	0.273916	0.888105	0.663848	0.998396	0.994158	1518	tags=25%, list=17%, signal=21%	Adra1a/Nlgn1/Gabra2/Clstn3/Prkce/Gabbr2/Gabrg3/Vps54/Nalcn
GOBP_TRNA_MODIFICATION	GOBP_TRNA_MODIFICATION	74	-0.245632	-0.888052	0.687161	0.998396	0.994158	2862	tags=39%, list=31%, signal=27%	Cdkal1/Pus10/Aars1/Mettl2/Elp3/Mto1/Elp2/Gtpbp3/B3gntl1/Trmu/Trit1/Dus1l/Trmt5/Dalrd3/Nsun2/Trub1/Trmt10a/Sepsecs/Pus3/Trmt13/Thumpd1/Ankrd16/Wdr6/Elp1/Qtrt1/Thumpd3/Ctu2/Tyw1/Ssb
GOBP_PHOSPHATIDYLCHOLINE_ACYL_CHAIN_REMODELING	GOBP_PHOSPHATIDYLCHOLINE_ACYL_CHAIN_REMODELING	10	-0.385192	-0.887962	0.604651	0.998396	0.994158	1942	tags=50%, list=21%, signal=39%	Mboat7/Lpcat1/Lpcat4/Tmem86b/Lpcat3
GOBP_CELLULAR_RESPONSE_TO_NUTRIENT_LEVELS	GOBP_CELLULAR_RESPONSE_TO_NUTRIENT_LEVELS	162	0.211893	0.88789	0.774266	0.998396	0.994158	706	tags=10%, list=8%, signal=10%	Prkd1/Pld1/Atxn3/Clec16a/Kat5/Atg14/Map3k5/Ripor1/Rptor/Rnf167/Kptn/Mios/Rragb/Bcl2/Sar1a/Ncoa1/Prkaa2
GOBP_CELL_MATRIX_ADHESION	GOBP_CELL_MATRIX_ADHESION	126	0.218467	0.887623	0.762749	0.998396	0.994158	1320	tags=18%, list=14%, signal=16%	Ptprj/Col5a3/Cd44/Efemp2/Ddr1/Itga7/Csf1/Thsd1/Limch1/Bcl2/Ptk2/Actg1/Lims1/Tesk2/Jag1/Nrp1/Slc9a1/Mink1/Vcam1/Cdh11/Fmn1/Vegfa/Adam9
GOBP_MEIOTIC_CELL_CYCLE	GOBP_MEIOTIC_CELL_CYCLE	109	0.222754	0.887501	0.728311	0.998396	0.994158	1883	tags=24%, list=20%, signal=19%	Zfp318/Pkmyt1/Tubg1/Osgin2/Ncaph2/Pttg1/Dusp1/Tubgcp4/Klhdc3/Ing2/Rad51d/Ube2b/Cenpx/Sycp2/Atm/Fancm/Cyp26b1/Ercc4/Rad50/Stag2/Top2b/Sun2/Spire1/Plcb1/Nbn/Insr
GOBP_RESPONSE_TO_PLATELET_DERIVED_GROWTH_FACTOR	GOBP_RESPONSE_TO_PLATELET_DERIVED_GROWTH_FACTOR	16	-0.343049	-0.88728	0.624521	0.998396	0.994158	1120	tags=31%, list=12%, signal=27%	Mars1/Fyn/Rdx/Cbl/Yes1
GOBP_DETECTION_OF_STIMULUS_INVOLVED_IN_SENSORY_PERCEPTION_OF_PAIN	GOBP_DETECTION_OF_STIMULUS_INVOLVED_IN_SENSORY_PERCEPTION_OF_PAIN	11	-0.377023	-0.88725	0.623301	0.998396	0.994158	2169	tags=55%, list=24%, signal=42%	Fyn/Ephb1/Comt/Bace1/Phf24/Cxcl12
GOBP_NADH_METABOLIC_PROCESS	GOBP_NADH_METABOLIC_PROCESS	21	-0.320461	-0.887245	0.628518	0.998396	0.994158	1221	tags=24%, list=13%, signal=21%	Tpi1/Gpd1/Mdh1/Pgam1/Eno2
GOBP_ORGANELLE_FISSION	GOBP_ORGANELLE_FISSION	249	-0.206417	-0.887197	0.810169	0.998396	0.994158	1938	tags=24%, list=21%, signal=20%	Prkn/Clasp1/Rad21/Sirt7/Lsm14a/Opa1/Chmp5/Rala/Akap8/Rab11a/Bccip/Ofd1/Cdc42/Ino80/Fbxw5/Aaas/Zw10/Cdc23/Ranbp1/Psmd13/Pgam5/Cul3/Kifc2/Ccsap/Zwint/Calr/Taf1/Marf1/Dctn2/Rad1/Hspa2/Mtfr1/Klhdc8b/Cdc16/Wapl/Coro1c/Seh1l/Kat2b/Cyrib/Nudc/Spast/BC005624/Poldip2/Nsfl1c/Pex11b/Vps35/Phb2/Pdxp/Sirt2/Chmp3/Usp16/Prmt5/Shcbp1l/Eml4/Chmp1a/Ap3b1/Chmp2b/Ppp2r1a/Cdc14a/Tom1l1/Ralbp1
GOBP_POSITIVE_REGULATION_OF_ACTIN_FILAMENT_BUNDLE_ASSEMBLY	GOBP_POSITIVE_REGULATION_OF_ACTIN_FILAMENT_BUNDLE_ASSEMBLY	43	-0.27183	-0.886944	0.636528	0.998396	0.994158	717	tags=12%, list=8%, signal=11%	Pfn2/Ccn2/Rac1/Fermt2/Nf2
GOBP_NEGATIVE_REGULATION_OF_OXIDATIVE_STRESS_INDUCED_INTRINSIC_APOPTOTIC_SIGNALING_PATHWAY	GOBP_NEGATIVE_REGULATION_OF_OXIDATIVE_STRESS_INDUCED_INTRINSIC_APOPTOTIC_SIGNALING_PATHWAY	18	-0.334032	-0.886913	0.629278	0.998396	0.994158	2538	tags=44%, list=28%, signal=32%	Nol3/Sirt1/Fyn/Trap1/Prkn/Ctnnb1/Rack1/Fzd1
GOBP_MITOTIC_SISTER_CHROMATID_SEGREGATION	GOBP_MITOTIC_SISTER_CHROMATID_SEGREGATION	110	0.222202	0.886885	0.727891	0.998396	0.994158	1703	tags=20%, list=19%, signal=16%	Champ1/Cdk5rap2/Nup62/Tubg1/Kat5/Ncaph2/Spag5/Dusp1/Dync1li1/Chmp6/Pdcd6ip/Mzt1/Klhl22/Stag1/Atm/Ska2/Tent4a/Nipbl/Stag2/Rb1/Xrcc3/Dis3l2
GOBP_MALE_SEX_DIFFERENTIATION	GOBP_MALE_SEX_DIFFERENTIATION	70	0.241477	0.886869	0.694382	0.998396	0.994158	1887	tags=26%, list=21%, signal=21%	H3f3a/Tbc1d20/Lgr4/Arid4b/Bcl2/Plekha1/Ing2/Ncoa1/Tgfbr1/Sycp2/Atn1/Arid4a/Scaper/Ctnna1/Tgfb2/Stat5b/Insr/Lhfpl2
GOBP_BILE_ACID_METABOLIC_PROCESS	GOBP_BILE_ACID_METABOLIC_PROCESS	23	-0.312437	-0.886824	0.615242	0.998396	0.994158	2835	tags=48%, list=31%, signal=33%	Osbpl9/Prox1/Osbp/Sirt1/Osbpl1a/Cyp39a1/Npc1/Hsd3b7/Cyp27a1/Errfi1/Acaa1a
GOBP_REGULATION_OF_FATTY_ACID_TRANSPORT	GOBP_REGULATION_OF_FATTY_ACID_TRANSPORT	15	-0.349032	-0.886814	0.621673	0.998396	0.994158	1631	tags=33%, list=18%, signal=27%	Map2k6/Ppara/Cyp4f15/Repin1/Cyp4f14
GOBP_BERGMANN_GLIAL_CELL_DIFFERENTIATION	GOBP_BERGMANN_GLIAL_CELL_DIFFERENTIATION	10	-0.384512	-0.886395	0.604651	0.998396	0.994158	594	tags=60%, list=6%, signal=56%	Plpp3/Ptpn11/Gfap/Abl1/Vim/Mapk1
GOBP_MAMMARY_GLAND_EPITHELIAL_CELL_PROLIFERATION	GOBP_MAMMARY_GLAND_EPITHELIAL_CELL_PROLIFERATION	15	-0.348819	-0.886273	0.621673	0.998396	0.994158	679	tags=27%, list=7%, signal=25%	Cebpb/Phb2/Kdm5b/Mapk1
GOBP_POSITIVE_REGULATION_OF_SIGNAL_TRANSDUCTION_BY_P53_CLASS_MEDIATOR	GOBP_POSITIVE_REGULATION_OF_SIGNAL_TRANSDUCTION_BY_P53_CLASS_MEDIATOR	13	0.356495	0.886183	0.604167	0.998396	0.994158	1158	tags=31%, list=13%, signal=27%	Zfp385a/Pml/Cdk5rap3/Atm
GOBP_REGULATION_OF_AUTOPHAGOSOME_MATURATION	GOBP_REGULATION_OF_AUTOPHAGOSOME_MATURATION	13	0.356437	0.886039	0.604167	0.998396	0.994158	2319	tags=46%, list=25%, signal=35%	Clec16a/Atg5/Tmem39a/Fyco1/Phf23/Tecpr1
GOBP_POST_TRANSCRIPTIONAL_REGULATION_OF_GENE_EXPRESSION	GOBP_POST_TRANSCRIPTIONAL_REGULATION_OF_GENE_EXPRESSION	349	0.194851	0.885749	0.875	0.998396	0.994158	1553	tags=17%, list=17%, signal=15%	Eif2b5/Ogfod1/Selenot/Pld1/Fastk/Elp4/Eif2ak1/Pym1/Pcif1/Upf3b/Aco1/Tsnax/Atg14/Tcof1/Rida/Larp4b/Khdrbs1/Ctif/Zfp385a/Ncbp3/Ppp1r15b/Nck2/Cnot8/Alkbh3/Tnrc6c/Rbm33/Nhlrc3/Angel2/Dcp2/Mapkapk2/Tial1/Alkbh5/Pura/Pdik1l/Dicer1/Rpusd3/Aplp1/Nrde2/Gcn1/Plekhn1/Trim3/Cacng7/Upf1/Eif2ak4/Prkca/Ythdc1/Dnajc3/Rmnd1/Tent4a/Eprs1/Trim2/Pias4/Epha4/Eif2b4/Ngrn/Sh3bgrl/Dhx29/Per1/Fastkd2
GOBP_SKELETAL_MUSCLE_TISSUE_REGENERATION	GOBP_SKELETAL_MUSCLE_TISSUE_REGENERATION	20	-0.324816	-0.885715	0.624535	0.998396	0.994158	1233	tags=20%, list=13%, signal=17%	Dag1/Bcl9/Selenon/Hopx
GOBP_SODIUM_ION_TRANSMEMBRANE_TRANSPORT	GOBP_SODIUM_ION_TRANSMEMBRANE_TRANSPORT	89	0.230335	0.885676	0.704348	0.998396	0.994158	2721	tags=42%, list=30%, signal=30%	Gpd1l/Dlg1/Slc8a1/Slc4a4/Slc4a8/Hcn3/Slc24a2/Slc9a7/Atp1b2/Slc9a1/Atp1b3/Stk39/Prkce/Dmd/Asic1/Mcoln1/Nalcn/Fgf12/Slc5a3/Slc6a8/Scn4b/Commd1/Slc6a9/Atp1a3/Slc5a6/Kcnk1/Ank3/Pkd2/Slc6a1/Hecw2/Slc24a4/Scn2a/Slc17a6/Pkd2l1/Atp2b4/Slc9a8/Chp1
GOBP_REGULATION_OF_DNA_STRAND_ELONGATION	GOBP_REGULATION_OF_DNA_STRAND_ELONGATION	17	-0.336174	-0.885482	0.619318	0.998396	0.994158	2197	tags=41%, list=24%, signal=31%	Ino80e/Actl6a/Ruvbl2/Ino80/Pot1a/Ino80b/Mcrs1
GOBP_DNA_RECOMBINATION	GOBP_DNA_RECOMBINATION	184	0.207464	0.885482	0.792627	0.998396	0.994158	1987	tags=24%, list=22%, signal=20%	Polm/Parp1/Eid3/Ino80c/Topbp1/Nsmce3/Kat5/Kmt5c/Supv3l1/Shld2/Klhdc3/Ap5s1/Rad51d/Smc5/Ube2b/Cenpx/Nsmce4a/Kdm1a/Fan1/Exd2/Shld1/Atm/Fancm/Helb/Uchl5/Nipbl/Pias4/Ercc4/Rad50/Kpna1/Nono/Gins4/Top2b/Rev3l/Xrcc3/Hmgb3/Ercc5/Nbn/Kin/Blm/Slc15a4/Polb/Ap5z1/Helq/Csnk2a1
GOBP_SCHWANN_CELL_DIFFERENTIATION	GOBP_SCHWANN_CELL_DIFFERENTIATION	40	0.266655	0.885199	0.649049	0.998396	0.994158	1861	tags=28%, list=20%, signal=22%	Lama2/Grb2/Dicer1/Map2k1/Sos1/Cntnap1/Lgi4/Gpc1/Myoc/Akt1/Slc25a46
GOBP_REGULATION_OF_SYSTEMIC_ARTERIAL_BLOOD_PRESSURE	GOBP_REGULATION_OF_SYSTEMIC_ARTERIAL_BLOOD_PRESSURE	32	-0.287679	-0.88488	0.632353	0.998396	0.994158	1815	tags=34%, list=20%, signal=28%	Agt/Manf/Gsk3a/Bbs4/Gas6/Comt/Plcb3/Cyp4f15/Emp2/Coro2b/Cyp4f14
GOBP_CD4_POSITIVE_ALPHA_BETA_T_CELL_DIFFERENTIATION	GOBP_CD4_POSITIVE_ALPHA_BETA_T_CELL_DIFFERENTIATION	38	0.269825	0.884878	0.635593	0.998396	0.994158	371	tags=11%, list=4%, signal=10%	Rorc/Men1/Smad7/Tmem98
GOBP_BRANCHING_MORPHOGENESIS_OF_AN_EPITHELIAL_TUBE	GOBP_BRANCHING_MORPHOGENESIS_OF_AN_EPITHELIAL_TUBE	73	-0.244492	-0.88485	0.68705	0.998396	0.994158	1518	tags=21%, list=17%, signal=17%	Notch1/Ppp1ca/Ctsh/Dag1/Yap1/Maged1/Acvr1/Tnc/Sox9/Phb2/Kdm5b/Col4a1/Pkd1/Eng/Celsr1
GOBP_GLUTAMINE_FAMILY_AMINO_ACID_METABOLIC_PROCESS	GOBP_GLUTAMINE_FAMILY_AMINO_ACID_METABOLIC_PROCESS	41	-0.274361	-0.884742	0.634369	0.998396	0.994158	1048	tags=39%, list=11%, signal=35%	Mecp2/Glul/Cln3/Ucp2/Bloc1s6/Got1/Pycr2/Ctps1/Atcay/Aldh4a1/Adhfe1/Slc7a11/Gmps/Cad/Slc38a1/Adss1
GOBP_HEMOPOIESIS	GOBP_HEMOPOIESIS	462	-0.194367	-0.884669	0.877389	0.998396	0.994158	2065	tags=25%, list=22%, signal=20%	Zbtb7a/Pik3r1/Abi1/Hmgb1/Nfatc3/Bax/Arnt/Stat5a/Rc3h2/Glo1/Cd164/Abl1/Clptm1/Smap1/Ets1/Actl6a/Smad5/Jagn1/Slc11a2/Itfg2/Opa1/Chmp5/Nudt21/Sgpl1/Ndfip1/Ctnnb1/Pknox1/Cdc42/Atf2/Gas6/Prrc2c/Jmjd6/Cyld/Foxo3/Ctc1/Adam17/L3mbtl3/Maf/Fasn/Farp2/Vsir/Itch/Rassf2/Rbpj/Picalm/Brpf1/Notch1/Adgrf5/Slc39a7/Brd1/Zfat/Armc5/Pithd1/Il18/Ssbp3/Msh2/Myo1e/Mettl3/Pbrm1/Eml1/Skic8/Smarcc1/Ppp3cb/Ptpn2/G6pdx/Fzd5/Prex1/Pik3r3/Traf3ip2/Tyro3/Hax1/Arid1a/Lrrc8a/Nfatc1/Dhrs7b/Tmod3/Axl/Jag2/Prkcz/Zfpm1/Bcr/Wdr1/Foxp1/Rora/Pir/Sart3/Nr3c1/Sh3rf1/Cebpb/Hsf1/Armc6/Pdcd2/Traf6/Smarca4/Dhtkd1/Xbp1/Itm2a/Sbds/Ireb2/Cr1l/Cebpd/Klf13/Sema4a/Itgb1/Purb/Slc9b2/Dnai4/Thra/Smarcd2/Ap3b1/Gps2/Ostm1/Tsc22d1/Slc1a5
GOBP_MAINTENANCE_OF_PROTEIN_LOCATION_IN_CELL	GOBP_MAINTENANCE_OF_PROTEIN_LOCATION_IN_CELL	49	-0.262672	-0.884577	0.655235	0.998396	0.994158	970	tags=12%, list=11%, signal=11%	Chchd10/Ankrd13c/Rangap1/Tmsb4x/Rit2/Topors
GOBP_SECONDARY_METABOLIC_PROCESS	GOBP_SECONDARY_METABOLIC_PROCESS	22	-0.316509	-0.884219	0.615819	0.998396	0.994158	836	tags=32%, list=9%, signal=29%	Zeb2/Appl1/Cbr4/Rapgef2/Slc7a11/Akr1a1/Fmo1
GOBP_CELL_PROJECTION_ASSEMBLY	GOBP_CELL_PROJECTION_ASSEMBLY	407	-0.196778	-0.883952	0.853181	0.998396	0.994158	2205	tags=25%, list=24%, signal=20%	Fnbp1l/Cep350/Bin3/Ift172/Syne2/Cc2d2a/Rapgef2/Cep250/Inppl1/Gdi2/Dnah7b/Entr1/Mtor/Pik3r1/Dnm3/Ehd3/Abl1/Enkd1/Rap1gap/Arhgef26/Cep135/Ccp110/Nphp3/Rala/Cfap100/Arl6/Parvb/Bbs4/Rab11a/Ofd1/Tapt1/Cibar1/Cdc42/Cyld/Wdpcp/Bbs5/Tnik/Bbs9/Atp6v0d1/Notch1/Cfap69/Tmem250/Septin2/Hap1/Fgd4/Arf6/Odf2/Ptpdc1/Tbc1d2b/Tmem67/Bbs1/Rab1a/Marchf7/Cyfip1/Clcn4/Ttll3/Yap1/Rfx4/Rilpl2/Wdr90/Rdx/Coro1c/Cspg4/Ift122/Whamm/Kctd17/Fbf1/Cdkl5/Ift88/Hsp90aa1/Nckap1/Emp2/Tmem138/Dctn1/Def8/Parva/Dtnbp1/Pfn2/Tbc1d32/Traf3ip1/Mkks/Evi5/Rsph9/Ift20/Tbc1d10a/Rap1a/Itgb1/Ntn1/Rac1/Trappc14/Dnai2/Ift46/Dnai4/Limk2/Rac3/Cfap410/Fscn1/Armc2/Cdc14a/Ift57/Arl3/Dync2li1/Gap43
GOBP_RRNA_METHYLATION	GOBP_RRNA_METHYLATION	18	0.324803	0.883874	0.634454	0.998396	0.994158	455	tags=11%, list=5%, signal=11%	Mettl15/Tfb1m
GOBP_ADENYLATE_CYCLASE_ACTIVATING_G_PROTEIN_COUPLED_RECEPTOR_SIGNALING_PATHWAY	GOBP_ADENYLATE_CYCLASE_ACTIVATING_G_PROTEIN_COUPLED_RECEPTOR_SIGNALING_PATHWAY	60	-0.254481	-0.883652	0.662362	0.998396	0.994158	1516	tags=23%, list=16%, signal=20%	Adgrf5/Rack1/Gpr62/Pde2a/Gipr/Adgrl4/Akap6/Rapgef4/Ramp2/Gnas/Gnaq/Prkaca/Prkar1a/Rit2
GOBP_FEMALE_SEX_DIFFERENTIATION	GOBP_FEMALE_SEX_DIFFERENTIATION	56	0.249959	0.883573	0.662252	0.998396	0.994158	1887	tags=27%, list=21%, signal=21%	Eif2b5/Bcl2/Plekha1/Bmpr1b/Atm/Vegfa/Scaper/Ctnna1/Eif2b4/Nrip1/Src/Zfp830/Stat5b/Insr/Lhfpl2
GOBP_SYNAPSE_MATURATION	GOBP_SYNAPSE_MATURATION	23	0.303859	0.883521	0.631466	0.998396	0.994158	1604	tags=26%, list=17%, signal=22%	Nfia/Camk2b/Cntnap1/Sybu/Sez6/Reln
GOBP_REGULATION_OF_CELL_CELL_ADHESION	GOBP_REGULATION_OF_CELL_CELL_ADHESION	204	-0.208618	-0.883429	0.787053	0.998396	0.994158	2109	tags=24%, list=23%, signal=19%	Mtor/Cx3cl1/Chst2/Hmgb1/Rc3h2/Abl1/Ets1/Actl6a/Opa1/Ndfip1/Afdn/Cyld/Foxo3/Vsir/Itch/Notch1/Fut9/Ppara/Il18/Csk/Mettl3/Pbrm1/Marchf7/Hspd1/Smarcc1/Ptpn2/Rdx/Arid1a/Cyrib/Prkcz/Tnfrsf21/Cebpb/Traf6/Smarca4/Mfsd2b/Efna5/Xbp1/Pdpk1/Emilin2/Adam19/Cr1l/Hsph1/Cxcl12/Smarcd2/Ap3b1/Prkar1a/Nf2/Ildr2/Yes1
GOBP_ACTIN_POLYMERIZATION_OR_DEPOLYMERIZATION	GOBP_ACTIN_POLYMERIZATION_OR_DEPOLYMERIZATION	123	-0.224819	-0.883365	0.738739	0.998396	0.994158	1124	tags=17%, list=12%, signal=15%	Prex1/Rdx/Esam/Hax1/Lats1/Cyrib/Tmod3/Wdr1/Nckap1/Mical3/Pfn2/Cyria/Pdxp/Mkks/Ssh3/Coro7/Rac1/Dstn/Cxcl12/Sptan1/Tmsb4x
GOBP_T_CELL_DIFFERENTIATION	GOBP_T_CELL_DIFFERENTIATION	138	-0.22078	-0.883263	0.759717	0.998396	0.994158	2109	tags=30%, list=23%, signal=23%	Mtor/Pik3r1/Hmgb1/Nfatc3/Rc3h2/Abl1/Clptm1/Actl6a/Opa1/Ctnnb1/Pknox1/Atf2/Jmjd6/Cyld/Foxo3/Adam17/Vsir/Armc5/Il18/Mettl3/Pbrm1/Smarcc1/Ppp3cb/Ptpn2/Fzd5/Prex1/Pik3r3/Traf3ip2/Arid1a/Jag2/Prkcz/Zfpm1/Foxp1/Rora/Sh3rf1/Smarca4/Xbp1/Cr1l/Sema4a/Smarcd2/Ap3b1
GOBP_CIRCADIAN_RHYTHM	GOBP_CIRCADIAN_RHYTHM	130	-0.223918	-0.883248	0.755435	0.998396	0.994158	1523	tags=18%, list=17%, signal=16%	Mybbp1a/Noct/Ppp1ca/Ppargc1a/Ppara/Mettl3/Ccar2/Maged1/Sfpq/Thrap3/Mycbp2/Gna11/Rora/Prmt5/Gnaq/Bhlhe41/Fxr1/Fbxl17/Bmal2/Rbm4/Top1/Impdh2/Id4/Id3
GOBP_REGULATION_OF_GRANULOCYTE_CHEMOTAXIS	GOBP_REGULATION_OF_GRANULOCYTE_CHEMOTAXIS	20	-0.323853	-0.883089	0.635688	0.998396	0.994158	509	tags=15%, list=6%, signal=14%	Mapk1/Rac1/Rarres2
GOBP_INTRINSIC_APOPTOTIC_SIGNALING_PATHWAY_IN_RESPONSE_TO_ENDOPLASMIC_RETICULUM_STRESS	GOBP_INTRINSIC_APOPTOTIC_SIGNALING_PATHWAY_IN_RESPONSE_TO_ENDOPLASMIC_RETICULUM_STRESS	44	0.263467	0.882977	0.677778	0.998396	0.994158	690	tags=14%, list=8%, signal=13%	Map3k5/Itpr1/Aifm1/Pml/Bcl2/Nck2
GOBP_ICOSANOID_SECRETION	GOBP_ICOSANOID_SECRETION	12	0.360608	0.882855	0.601227	0.998396	0.994158	2070	tags=50%, list=23%, signal=39%	Pla2g12a/Proca1/Bdkrb2/Pla2g4a/P2rx7/Pnpla8
GOBP_NEGATIVE_REGULATION_OF_REGULATED_SECRETORY_PATHWAY	GOBP_NEGATIVE_REGULATION_OF_REGULATED_SECRETORY_PATHWAY	12	-0.365103	-0.882746	0.62963	0.998396	0.994158	2584	tags=42%, list=28%, signal=30%	Gnai2/Adra2a/Notch1/Bcr/Rap1a
GOBP_REGULATION_OF_PROTEIN_BINDING	GOBP_REGULATION_OF_PROTEIN_BINDING	75	-0.242637	-0.881956	0.69964	0.998396	0.994158	2241	tags=33%, list=24%, signal=25%	Gnl3l/Dnajb2/Lrpap1/Adam15/Rapgef2/Bax/Abl1/Prkn/Arrb2/Tle5/Sppl3/Ttbk1/Rack1/Ppp2cb/Map2/Ppp2ca/Tcf7l2/Taf1/Tmbim6/Mark2/Zfpm1/Ldlrap1/Prmt7/Usp33/Fkbp1a
GOBP_INTERFERON_BETA_PRODUCTION	GOBP_INTERFERON_BETA_PRODUCTION	33	0.278791	0.881908	0.667382	0.998396	0.994158	1606	tags=18%, list=17%, signal=15%	Zbtb20/Mavs/Ticam1/Polr3d/Rnf216/Ifih1
GOBP_CELL_SUBSTRATE_ADHESION	GOBP_CELL_SUBSTRATE_ADHESION	196	-0.209065	-0.881737	0.773519	0.998396	0.994158	2113	tags=26%, list=23%, signal=20%	Taok2/Itgb5/Cx3cl1/Pik3r1/Ephb1/Fn1/Abl1/Clasp1/St6gal1/Parvb/Ctnnb1/Cdc42/Gas6/Crk/Wdpcp/Actn4/Notch1/Timm10b/Calr/Ppfia1/Rab1a/Apod/Dag1/Prex1/Tyro3/Fbln1/Coro1c/Whamm/Axl/Prkcz/Bcr/Rsu1/Fzd4/Lims2/Poldip2/Emp2/Parva/Coro2b/Antxr1/Peak1/Efna5/Plekha2/Ccn2/Itgb1/Zyx/Rac1/Fermt2/Jup/Rac3/Nf2/Pkd1
GOBP_REGULATION_OF_MITOTIC_CELL_CYCLE_PHASE_TRANSITION	GOBP_REGULATION_OF_MITOTIC_CELL_CYCLE_PHASE_TRANSITION	196	0.20578	0.881514	0.801402	0.998396	0.994158	715	tags=10%, list=8%, signal=9%	Plk3/Donson/Cdk5rap2/Myo16/Pkmyt1/Id2/Topbp1/Ankrd17/Gpnmb/Rptor/Dusp1/Dlg1/Dync1li1/Dpf3/Pml/Nek6/Cdk5rap3/Bcl2/Brsk1
GOBP_TRANSLATIONAL_INITIATION	GOBP_TRANSLATIONAL_INITIATION	84	-0.23775	-0.881411	0.699262	0.998396	0.994158	1616	tags=20%, list=18%, signal=17%	Ythdf3/Bzw1/Ppp1ca/Slbp/Eif4e2/Mettl3/Eif5b/Eif4e/Eif4g2/Ago2/Uhmk1/Eif1ax/Eif3c/Eif4h/Rbm4/Eif3d/Paip2
GOBP_REGULATION_OF_ANATOMICAL_STRUCTURE_SIZE	GOBP_REGULATION_OF_ANATOMICAL_STRUCTURE_SIZE	272	0.200103	0.88126	0.835443	0.998396	0.994158	1261	tags=15%, list=14%, signal=14%	Prkd1/Eps8/Ssh1/Wnt7a/Adra1a/Abcb8/Arfgef1/Cdkl3/Hrh1/Vstm4/Pex11a/Slc12a6/Grb2/Rptor/Dlg1/Ext1/Slc8a1/Capza1/Shank3/Tnr/Nck2/Adm/Tmod1/Rnd2/Nrp1/Clns1a/Stk39/Bdkrb2/Mlst8/Prkce/Gprc5b/Atp2b1/Cdc42ep4/Kdm1a/Cdc42ep1/Plekhh2/Gucy1a1/Fmn1/Atg5/Ryk/Vegfa/Pfn4
GOBP_T_HELPER_1_TYPE_IMMUNE_RESPONSE	GOBP_T_HELPER_1_TYPE_IMMUNE_RESPONSE	14	-0.352409	-0.881095	0.624288	0.998396	0.994158	2109	tags=43%, list=23%, signal=33%	Mtor/Hmgb1/Il18/Traf6/Arid5a/Sema4a
GOBP_MITOTIC_CELL_CYCLE_PROCESS	GOBP_MITOTIC_CELL_CYCLE_PROCESS	465	-0.194093	-0.881075	0.894481	0.998396	0.994158	1766	tags=20%, list=19%, signal=17%	Akap8/Cpsf3/Bbs4/Rab11a/Rtf2/Bccip/Ofd1/Cul1/Cdc42/Atf2/Ino80/Cltc/Ctc1/Adam17/Fbxw5/Aaas/Zw10/Cdc23/Ranbp1/Recql5/Exoc6/Cul3/Cdk7/Lsm10/Klhl18/Kifc2/Ppp2ca/Ccsap/Hspa8/Zwint/Syf2/Arf6/Msh2/Dctn2/Prkcb/Pbrm1/Eml1/Hspa2/Smarcc1/Gjc2/Snx33/Klhdc8b/Rdx/Prmt2/Cdc16/Wapl/Arid1a/Lats1/Seh1l/Ube2a/Kat2b/Tmod3/Nudc/Acvr1/Spast/Nabp2/Trim39/Rhob/Poldip2/Ccng1/Nsfl1c/Eif4e/Dctn1/Calm3/Exoc8/Jtb/Phb2/Pdxp/Smarca4/Sirt2/Chmp3/Usp16/Prmt5/Sbds/Naa50/Anapc4/Itgb1/Calm2/Eml4/Tpra1/Brsk2/Setd2/Chmp1a/Ccng2/Smarcd2/Chmp2b/Arf1/Ppp2r1a/Calm1/Stmn1/Id4/Cdc14a/Pkd1/Arl3/Tom1l1
GOBP_IMMUNE_EFFECTOR_PROCESS	GOBP_IMMUNE_EFFECTOR_PROCESS	224	-0.206563	-0.880911	0.805172	0.998396	0.994158	2169	tags=29%, list=24%, signal=22%	Fyn/Ercc1/Phb1/Mtor/Stxbp1/Pik3r1/Hmgb1/Rc3h2/Abl1/Ap1g1/Cfp/Jagn1/Itfg2/Opa1/Arrb2/Ndfip1/Crk/Adam17/Vamp2/Pms2/Paxip1/Rnf19b/Rftn1/Kars1/Il18/Hspa8/Lat2/Msh2/Cplx2/Tmbim6/Ctsh/Hspd1/Ppp3cb/Fzd5/Traf3ip2/Cbl/Apbb1ip/Cyrib/Lacc1/Axl/Prkcz/Zfpm1/Bcr/Prdx1/Wdr1/Foxp1/Emp2/Rora/Ddx21/Tnfsf13/Traf6/Phb2/Sema7a/Xbp1/Itm2a/Pdpk1/Arid5a/Cr1l/Stx7/Sema4a/Kif5b/Yes1/Arl8b/Tubb4b
GOBP_ACTIVATION_OF_PROTEIN_KINASE_B_ACTIVITY	GOBP_ACTIVATION_OF_PROTEIN_KINASE_B_ACTIVITY	11	0.366865	0.880223	0.605749	0.998396	0.994158	399	tags=18%, list=4%, signal=17%	Ntrk3/Fgf1
GOBP_MAMMARY_GLAND_DEVELOPMENT	GOBP_MAMMARY_GLAND_DEVELOPMENT	70	-0.244268	-0.880149	0.694794	0.998396	0.994158	1193	tags=21%, list=13%, signal=19%	Slc29a1/Lbh/Lats1/Wnt3/COX2/Apln/Sox9/Nr3c1/Cebpb/Cad/Phb2/Kdm5b/Mapk1/Xbp1/Ntn1
GOBP_MONONUCLEAR_CELL_DIFFERENTIATION	GOBP_MONONUCLEAR_CELL_DIFFERENTIATION	228	-0.205829	-0.879562	0.810345	0.998396	0.994158	2109	tags=29%, list=23%, signal=23%	Mtor/Naglu/Zbtb7a/Pik3r1/Hmgb1/Nfatc3/Bax/Rc3h2/Abl1/Clptm1/Actl6a/Itfg2/Opa1/Ndfip1/Ctnnb1/Pknox1/Cdc42/Atf2/Gas6/Jmjd6/Cyld/Foxo3/Adam17/L3mbtl3/Fasn/Vsir/Rbpj/Slc39a7/Armc5/Il18/Msh2/Mettl3/Pbrm1/Smarcc1/Ppp3cb/Ptpn2/Fzd5/Prex1/Pik3r3/Traf3ip2/Tyro3/Arid1a/Lrrc8a/Nfatc1/Axl/Jag2/Prkcz/Zfpm1/Foxp1/Rora/Pir/Nr3c1/Sh3rf1/Cebpb/Hsf1/Traf6/Smarca4/Xbp1/Itm2a/Cr1l/Sema4a/Itgb1/Smarcd2/Ap3b1/Gps2
GOBP_KIDNEY_EPITHELIUM_DEVELOPMENT	GOBP_KIDNEY_EPITHELIUM_DEVELOPMENT	72	0.237509	0.879467	0.704698	0.998396	0.994158	1712	tags=24%, list=19%, signal=19%	Smad7/Eya1/Fgf1/Dlg1/Ext1/Lgr4/Bcl2/Gdf11/Jag1/Ptch1/Fmn1/Vegfa/Smo/Epha4/Smad3/Wwtr1/Pbx1
GOBP_POSITIVE_REGULATION_OF_CELL_CYCLE	GOBP_POSITIVE_REGULATION_OF_CELL_CYCLE	164	-0.214894	-0.879414	0.78712	0.998396	0.994158	2115	tags=24%, list=23%, signal=19%	Tbx2/Igf1r/Anapc11/Atrx/Abl1/Sass6/Smc6/Rad21/Cpsf3/Rab11a/Cdc42/Ino80/Adam17/Cdc23/Ranbp1/Cul3/Lsm10/Klhl18/Calr/Dynlt3/Arf6/Mapre3/Hspa2/Usp19/Rdx/Cdc16/Zpr1/Kat2b/Tmod3/Ttl/Spast/Poldip2/Nsfl1c/Eif4e/Hsf1/Phb2/Sirt2/Chmp3/Cdc14a/Gli1
GOBP_REGULATION_OF_VOLTAGE_GATED_CALCIUM_CHANNEL_ACTIVITY	GOBP_REGULATION_OF_VOLTAGE_GATED_CALCIUM_CHANNEL_ACTIVITY	14	0.347513	0.879047	0.633684	0.998396	0.994158	1283	tags=29%, list=14%, signal=25%	Nos1ap/Cacna2d1/Nipsnap2/Dmd
GOBP_CELLULAR_RESPONSE_TO_CHOLESTEROL	GOBP_CELLULAR_RESPONSE_TO_CHOLESTEROL	12	0.359018	0.87896	0.603272	0.998396	0.994158	1598	tags=25%, list=17%, signal=21%	Ptch1/Smo/Lrp8
GOBP_REGULATION_OF_LAMELLIPODIUM_ORGANIZATION	GOBP_REGULATION_OF_LAMELLIPODIUM_ORGANIZATION	36	-0.280276	-0.878926	0.657845	0.998396	0.994158	2403	tags=36%, list=26%, signal=27%	Slit2/Brk1/Twf1/Bin3/Mtor/Pik3r1/Cdc42/Cyfip1/Coro1c/Hsp90aa1/Nckap1/Rac1/Fscn1
GOBP_ENAMEL_MINERALIZATION	GOBP_ENAMEL_MINERALIZATION	10	0.374765	0.878704	0.627572	0.998396	0.994158	2912	tags=50%, list=32%, signal=34%	Nectin1/Tcirg1/Fam20a/Slc24a4/Slc4a2
GOBP_PLACENTA_BLOOD_VESSEL_DEVELOPMENT	GOBP_PLACENTA_BLOOD_VESSEL_DEVELOPMENT	20	-0.322241	-0.878693	0.637546	0.998396	0.994158	1545	tags=25%, list=17%, signal=21%	Rbpj/Fzd5/Ggnbp2/Mapk1/Pkd1
GOBP_GLIAL_CELL_DEVELOPMENT	GOBP_GLIAL_CELL_DEVELOPMENT	99	0.224513	0.87866	0.748879	0.998396	0.994158	1341	tags=17%, list=15%, signal=15%	Eif2b5/Grb2/C1qa/Ano1/Mios/Phgdh/Cntn1/Dicer1/Map2k1/Psen1/Tenm4/Sos1/Cntnap1/Ldlr/Smo/Lgi4/Nr1d1
GOBP_REGULATION_OF_EXTRINSIC_APOPTOTIC_SIGNALING_PATHWAY_IN_ABSENCE_OF_LIGAND	GOBP_REGULATION_OF_EXTRINSIC_APOPTOTIC_SIGNALING_PATHWAY_IN_ABSENCE_OF_LIGAND	23	0.302187	0.878659	0.637931	0.998396	0.994158	1792	tags=30%, list=19%, signal=25%	Eya1/Map2k5/Bcl2/Eya3/Ctnna1/Stradb/Akt1
GOBP_NEGATIVE_REGULATION_OF_PROTEIN_UBIQUITINATION	GOBP_NEGATIVE_REGULATION_OF_PROTEIN_UBIQUITINATION	48	-0.262483	-0.878514	0.649819	0.998396	0.994158	2261	tags=33%, list=25%, signal=25%	Usp4/Ubxn1/Gnl3l/Fyn/Ivns1abp/Abl1/Sirt7/Arrb2/Taf1/Marchf7/Senp2/Nxn/Plaa/U2af2/Prmt3/Gps2
GOBP_REGULATION_OF_PROTEOLYSIS_INVOLVED_IN_PROTEIN_CATABOLIC_PROCESS	GOBP_REGULATION_OF_PROTEOLYSIS_INVOLVED_IN_PROTEIN_CATABOLIC_PROCESS	162	0.209627	0.878393	0.801354	0.998396	0.994158	2180	tags=27%, list=24%, signal=21%	Plk3/Atxn3/Mapk9/Smad7/Hipk2/Hfe/Usp13/Caml/Fbxw7/Fbxw8/Tmem168/Pml/Cdk5rap3/Trib2/Ptk2/Prmt6/Alad/Zfand2a/Rnft1/Psen1/Ophn1/Psme3ip1/Csnk2b/Rbx1/Uchl5/Cop1/Epha4/Usp7/Dab2/Sh3rf3/Ufl1/Tmem259/Akt1/Stub1/Ubxn2a/Commd1/Smurf1/Traf7/Csnk2a1/Dvl1/Cav1/Rchy1/Rhbdf1/Socs4
GOBP_NEGATIVE_REGULATION_OF_GLIAL_CELL_DIFFERENTIATION	GOBP_NEGATIVE_REGULATION_OF_GLIAL_CELL_DIFFERENTIATION	18	0.322718	0.8782	0.644958	0.998396	0.994158	1849	tags=39%, list=20%, signal=31%	Tmem98/Dab1/Ldlr/Dusp10/Nr1d1/Daam2/Gpr37l1
GOBP_LEUKOCYTE_ADHESION_TO_VASCULAR_ENDOTHELIAL_CELL	GOBP_LEUKOCYTE_ADHESION_TO_VASCULAR_ENDOTHELIAL_CELL	19	-0.327037	-0.878168	0.637405	0.998396	0.994158	637	tags=32%, list=7%, signal=29%	Chst2/Ets1/Fut9/Traf6/Itgb1/Cxcl12
GOBP_FOAM_CELL_DIFFERENTIATION	GOBP_FOAM_CELL_DIFFERENTIATION	19	0.316966	0.878046	0.65272	0.998396	0.994158	383	tags=11%, list=4%, signal=10%	Mapk9/Csf1
GOBP_REGULATION_OF_PRODUCTION_OF_MOLECULAR_MEDIATOR_OF_IMMUNE_RESPONSE	GOBP_REGULATION_OF_PRODUCTION_OF_MOLECULAR_MEDIATOR_OF_IMMUNE_RESPONSE	73	-0.242591	-0.87797	0.710432	0.998396	0.994158	1513	tags=23%, list=16%, signal=20%	Pms2/Paxip1/Il18/Msh2/Tmbim6/Fzd5/Lacc1/Axl/Prkcz/Ddx21/Tnfsf13/Traf6/Phb2/Sema7a/Xbp1/Arid5a/Cr1l
GOBP_REGULATION_OF_CELL_CYCLE_G2_M_PHASE_TRANSITION	GOBP_REGULATION_OF_CELL_CYCLE_G2_M_PHASE_TRANSITION	66	0.241251	0.877771	0.706935	0.998396	0.994158	2506	tags=30%, list=27%, signal=22%	Donson/Pkmyt1/Topbp1/Cdk5rap3/Brsk1/Cdc14b/Atm/Rad50/Etaa1/Pbx1/Nbn/Zfyve19/Zfp830/Blm/Npm1/Babam2/App/Uimc1/Mbtps1/Rint1
GOBP_TRANSFORMING_GROWTH_FACTOR_BETA_RECEPTOR_SIGNALING_PATHWAY	GOBP_TRANSFORMING_GROWTH_FACTOR_BETA_RECEPTOR_SIGNALING_PATHWAY	127	-0.222442	-0.877734	0.762162	0.998396	0.994158	1079	tags=13%, list=12%, signal=12%	Suds3/Smad1/Lats1/Acvr1/Fam89b/Rbbp7/Bcl9/Ltbp4/Tet1/Pdpk1/Itgb1/Zyx/Fermt2/Brms1/Fkbp1a/Eng/Tsc22d1
GOBP_DETERMINATION_OF_ADULT_LIFESPAN	GOBP_DETERMINATION_OF_ADULT_LIFESPAN	22	0.30391	0.877659	0.643312	0.998396	0.994158	1158	tags=18%, list=13%, signal=16%	B4galnt1/Atp8a2/Atn1/Atm
GOBP_CELL_DIFFERENTIATION_IN_HINDBRAIN	GOBP_CELL_DIFFERENTIATION_IN_HINDBRAIN	13	0.353065	0.877658	0.608333	0.998396	0.994158	1861	tags=38%, list=20%, signal=31%	Wnt7a/Grid2/Ophn1/Herc1/Slc25a46
GOBP_MAMMARY_GLAND_DUCT_MORPHOGENESIS	GOBP_MAMMARY_GLAND_DUCT_MORPHOGENESIS	15	-0.345413	-0.877619	0.629278	0.998396	0.994158	763	tags=27%, list=8%, signal=24%	Nr3c1/Phb2/Kdm5b/Ntn1
GOBP_PALLIUM_DEVELOPMENT	GOBP_PALLIUM_DEVELOPMENT	122	0.217168	0.877379	0.779775	0.998396	0.994158	2012	tags=28%, list=22%, signal=22%	Eif2b5/Fut10/Pax6/Tmem108/Mcph1/Pex13/Ccdc141/Ncoa1/Zmiz1/Tacc3/Btbd3/Kcna2/Robo1/Dab1/Uba6/Psen1/Kcna1/Kdm1a/Sema6b/Smo/Pomgnt1/Cep120/Lrp8/Reln/Sun2/Atg16l1/Atic/Zic1/Plcb1/Epha5/Atat1/Hif1a/Pex5/Srf
GOBP_POSITIVE_REGULATION_OF_RESPONSE_TO_EXTERNAL_STIMULUS	GOBP_POSITIVE_REGULATION_OF_RESPONSE_TO_EXTERNAL_STIMULUS	279	-0.201667	-0.877156	0.850746	0.998396	0.994158	2169	tags=26%, list=24%, signal=20%	Fyn/Pum1/Phb1/Tax1bp1/Naglu/Cx3cl1/Igf1r/Pik3r1/Hmgb1/Zdhhc18/Birc2/Ap1g1/Ets1/Rnf185/Matr3/Lsm14a/Arrb2/Chuk/Lrrc14/Hexim1/Gas6/Cyld/Map2k6/Adam17/Itch/Ttbk1/Tbk1/Napepld/Rftn1/Ppp2ca/Kars1/Il18/Hspa8/Calr/Csnk1a1/Pde2a/Dscam/Hspd1/Tyro3/Scara3/Lacc1/Gdi1/Slc19a1/Rnf115/Sfpq/Ikbkb/Zcchc3/Pqbp1/Epg5/Optn/Hsp90aa1/Ywhae/Cebpb/Traf6/Phb2/Sirt2/Mapk1/Pdpk1/Emilin2/Ubqln1/Ufd1/Smpdl3b/Rac1/Pak2/Znrf1/Cxcl12/Ap3b1/Tmsb4x/Rnf34/Znfx1/Rarres2/Gps2
GOBP_LONG_CHAIN_FATTY_ACID_METABOLIC_PROCESS	GOBP_LONG_CHAIN_FATTY_ACID_METABOLIC_PROCESS	46	-0.265396	-0.876908	0.656881	0.998396	0.994158	1093	tags=17%, list=12%, signal=15%	Pla2g4b/Cyp4f15/Cyp2j9/Elovl5/Acaa1a/Aig1/Cyp4f14/Acsf2
GOBP_REGULATION_OF_DNA_REPAIR	GOBP_REGULATION_OF_DNA_REPAIR	169	-0.212934	-0.87689	0.76311	0.998396	0.994158	2220	tags=24%, list=24%, signal=18%	Dpf1/Arid2/Ino80e/Ube2v1/Hmgb1/Abl1/Actl6a/Sirt7/Ruvbl2/Taf7/Rnf126/Ino80/Pot1a/Recql5/Fus/Mbtd1/Vps72/Eya4/Fam168a/Ercc6/Pbrm1/Smarcc1/Rnf169/Arid1a/Kat2b/Terf2ip/Ino80b/Usp1/Hsf1/Morf4l1/Smarca4/Ube2n/Ppp4r2/Otub1/Ubqln4/Mcrs1/Tada1/Setd2/Smarcd2/Yeats4
GOBP_OLEFINIC_COMPOUND_BIOSYNTHETIC_PROCESS	GOBP_OLEFINIC_COMPOUND_BIOSYNTHETIC_PROCESS	11	-0.372609	-0.876863	0.64466	0.998396	0.994158	121	tags=18%, list=1%, signal=18%	Dkk3/Stard3
GOBP_MITOCHONDRIAL_MEMBRANE_ORGANIZATION	GOBP_MITOCHONDRIAL_MEMBRANE_ORGANIZATION	86	-0.23488	-0.87652	0.722936	0.998396	0.994158	2176	tags=26%, list=24%, signal=20%	Tomm20/Tomm40/Cln8/Bax/Opa1/Gsk3a/Ndufa13/Dnajc11/Bnip3l/Cibar1/Atf2/Tomm5/Timm10b/Chchd10/Tomm22/Mtch1/Hsp90aa1/Tmem14a/Vdac2/Ap3b1/Cnp/Ghitm
GOBP_EPITHELIAL_CELL_DEVELOPMENT	GOBP_EPITHELIAL_CELL_DEVELOPMENT	114	0.219306	0.875755	0.774419	0.998396	0.994158	1307	tags=17%, list=14%, signal=14%	Wnt7a/Pax6/Tbc1d20/Rapgef3/Il6st/Ccm2/Sipa1l3/Arid4b/Gdf11/Jag1/Tmod1/Rapgef6/Rap1b/Arid4a/Rfx3/Clic4/Vegfa/Sfn/Smo
GOBP_MAST_CELL_ACTIVATION	GOBP_MAST_CELL_ACTIVATION	21	0.309057	0.875742	0.646055	0.998396	0.994158	158	tags=10%, list=2%, signal=9%	Sphk2/Chga
GOBP_POSITIVE_REGULATION_OF_WNT_SIGNALING_PATHWAY	GOBP_POSITIVE_REGULATION_OF_WNT_SIGNALING_PATHWAY	83	-0.236542	-0.875659	0.701465	0.998396	0.994158	1656	tags=20%, list=18%, signal=17%	Spin1/Rbpj/Rnf146/Ankrd6/Smurf2/Yap1/Tnks2/Adnp/Ccar2/Wnt3/Tmem9/Mbd2/Zbed3/Vps35/Smarca4/Nkd1/Jup
GOBP_RESPONSE_TO_PURINE_CONTAINING_COMPOUND	GOBP_RESPONSE_TO_PURINE_CONTAINING_COMPOUND	62	0.242264	0.875643	0.687636	0.998396	0.994158	864	tags=13%, list=9%, signal=12%	Ssh1/Tmem38b/Rapgef3/Tmem38a/Slc8a1/Hcn3/Ndufs4/Rap1b
GOBP_T_CELL_MEDIATED_CYTOTOXICITY	GOBP_T_CELL_MEDIATED_CYTOTOXICITY	14	-0.350207	-0.875591	0.629981	0.998396	0.994158	1395	tags=43%, list=15%, signal=36%	Hspa8/Ctsh/Ppp3cb/Cyrib/Emp2/Stx7
GOBP_TRANSCRIPTION_BY_RNA_POLYMERASE_I	GOBP_TRANSCRIPTION_BY_RNA_POLYMERASE_I	55	-0.255254	-0.875474	0.677477	0.998396	0.994158	2360	tags=36%, list=26%, signal=27%	Baz1b/Zmpste24/Phf8/Mars1/Mtor/Polr1h/Ubtf/Sirt7/Actr6/Taf1a/Mybbp1a/Polr2k/Taf1/Ercc6/Dedd/Polr1b/Carm1/Ddx21/Smarca4/Nol11
GOBP_POSITIVE_REGULATION_OF_AUTOPHAGY	GOBP_POSITIVE_REGULATION_OF_AUTOPHAGY	113	0.219671	0.87544	0.771363	0.998396	0.994158	2123	tags=26%, list=23%, signal=20%	Prkd1/Plk3/Eif2ak1/Kat5/Snx18/Gnai3/Nod1/Cdk5rap3/Prkaa2/Epm2a/Mid2/Trim8/Ticam1/Lrsam1/Supt5/Wdr24/Atg16l1/Ufl1/Htt/Stub1/Gpsm1/Hif1a/Cdk16/Ulk1/Csnk2a1/Trp53inp1/Ulk2/Bag3/Fyco1
GOBP_REGULATION_OF_MOTOR_NEURON_APOPTOTIC_PROCESS	GOBP_REGULATION_OF_MOTOR_NEURON_APOPTOTIC_PROCESS	13	-0.353682	-0.875112	0.630268	0.998396	0.994158	1267	tags=31%, list=14%, signal=27%	Map2k7/Zpr1/Map2k4/Map3k12
GOBP_REGULATION_OF_CELL_DEVELOPMENT	GOBP_REGULATION_OF_CELL_DEVELOPMENT	439	-0.193833	-0.874784	0.917219	0.998396	0.994158	2030	tags=22%, list=22%, signal=18%	Hmgb1/Arnt/Xrcc2/Rc3h2/Fn1/Abl1/Clptm1/Smap1/Ets1/Actl6a/Kdm4a/Rab21/Opa1/Mt3/Gsk3a/Ndfip1/Ctnnb1/Rnf6/Srrt/Gas6/Cyld/Skil/Rufy3/Foxo3/Golga4/Vsir/Rassf2/Map2k2/Ttbk1/Map6/Brpf1/Notch1/Brd1/Map2/Pithd1/Il18/Hap1/Mettl3/Pbrm1/Dscam/Nptn/Skic8/Cyfip1/Dag1/Yap1/Smarcc1/Gjc2/Ptpn2/Adnp/Hax1/Arid1a/Wnt3/Gdi1/Axl/Ttpa/Prkcz/Zfpm1/Ikbkb/Cdkl5/Fzd4/Foxp1/Eif4g2/Sh3rf1/Cebpb/Hsf1/Traf6/Smarca4/Sirt2/Efna5/Fbxo22/Sema7a/Xbp1/Prmt5/Bhlhb9/Cr1l/Klf13/Itgb1/Bhlhe41/Ntn1/Fxr1/Purb/Zfp488/Vcan/Slc9b2/Cxcl12/Rac3/Smarcd2/Ap3b1/Fxr2/Nf2/Id4/Map1b/Dpysl5/Tsc22d1/Ywhah
GOBP_POLYOL_METABOLIC_PROCESS	GOBP_POLYOL_METABOLIC_PROCESS	57	0.2471	0.874595	0.682927	0.998396	0.994158	1940	tags=23%, list=21%, signal=18%	Sphk2/Pck2/Plpp1/Dgat2/Itpkb/Inpp4b/Pla2g4a/Ippk/Sgpp1/Asah1/Slc5a3/Plcb1/Gk5
GOBP_DOUBLE_STRAND_BREAK_REPAIR	GOBP_DOUBLE_STRAND_BREAK_REPAIR	208	0.203058	0.874379	0.808057	0.998396	0.994158	2264	tags=28%, list=25%, signal=22%	Polm/Parp1/Eid3/Topbp1/Eya1/Nsmce3/Kat5/Kmt5c/Shld2/Mta1/Dpf3/Pml/Ap5s1/Rad51d/Pola1/Smc5/Eya3/Nsmce4a/Dclre1a/Kdm1a/Fan1/Exd2/Shld1/Atm/Fancm/Helb/Tent4a/Ppp4r3b/Iffo1/Smarcb1/Nipbl/Bcl7a/Pias4/Ercc4/Rad50/Gins4/Top2b/Rev3l/Spire1/Xrcc3/Paxx/Smarcal1/Ercc5/Nbn/Blm/Tnks1bp1/Polb/Ap5z1/Helq/Csnk2a1/Ogg1/Pogz/Dpf2/Babam2/Rnf168/Trrap/Rhno1/Top3a
GOBP_NUCLEOBASE_CONTAINING_COMPOUND_TRANSPORT	GOBP_NUCLEOBASE_CONTAINING_COMPOUND_TRANSPORT	165	-0.213084	-0.874343	0.791444	0.998396	0.994158	1905	tags=23%, list=21%, signal=19%	Nup153/Slc25a25/Nsun2/Mvp/Lrrc8c/Xpot/Aaas/Tst/Casc3/Smg1/Rftn1/Slbp/Phax/Slc29a1/Slc29a3/Senp2/Lrrc8a/Seh1l/Slc19a1/Chtop/Epg5/Eif4e/Nup160/Nup50/Hsf1/Slc25a16/Ddx19a/Slc35a3/Lrpprc/Slc35b4/Cr1l/Ssb/Ranbp2/Snupn/Fxr1/Setd2/Fyttd1/Fxr2
GOBP_INFLAMMATORY_RESPONSE	GOBP_INFLAMMATORY_RESPONSE	302	0.195562	0.874292	0.878049	0.998396	0.994158	1944	tags=24%, list=21%, signal=19%	Arel1/Prkd1/Hrh1/Eif2ak1/Mapk9/Cd44/Il1rap/Pdcd4/Macir/Abcc1/Mcph1/Il6st/Abcd1/Csf1/C1qa/Pbxip1/Ext1/Mkrn2/Nod1/F3/Pla2g7/Ndp/Mavs/Bmpr1b/Adm/Pja2/Mgll/Mapkapk2/Mvk/Ly96/Stk39/Bdkrb2/Psen1/Vcam1/Plgrkt/Gprc5b/Ticam1/Atm/Rhbdd3/Ldlr/Wdr83/Lxn/Tab2/Smo/Dusp10/Cyp26b1/Vps54/Scyl3/Nr1d1/Dagla/Pomgnt1/Per1/Tcirg1/Smad3/Irak2/Camk1d/Rb1/Ufl1/P2rx7/Src/Psma6/Akt1/Eif2ak2/Adora2b/Abcd2/Stat5b/Lipa/Atat1/Hif1a/Prkcq/Polb
GOBP_PEPTIDYL_TYROSINE_MODIFICATION	GOBP_PEPTIDYL_TYROSINE_MODIFICATION	122	0.216384	0.874214	0.782022	0.998396	0.994158	1604	tags=20%, list=17%, signal=16%	Unc119/Erbb4/Ptprj/Cd44/Inpp5f/Ddr1/Il6st/Dok7/Fbxw7/Pdgfd/Ptk2/Chmp6/Nrp1/Mlst8/Prkce/Gprc5b/Cadm4/Vegfa/Ghr/Dyrk1a/Epha4/Cblb/Lrp8/Reln
GOBP_EXOCYTIC_PROCESS	GOBP_EXOCYTIC_PROCESS	52	0.251976	0.873944	0.692478	0.998396	0.994158	1638	tags=23%, list=18%, signal=19%	Stx1b/Nlgn1/Grik5/Rabepk/Snph/Exoc1/Psen1/Exoc3/Erc2/Exoc6b/Rab8a/Ykt6
GOBP_NEGATIVE_REGULATION_OF_ANOIKIS	GOBP_NEGATIVE_REGULATION_OF_ANOIKIS	12	-0.36146	-0.873939	0.637427	0.998396	0.994158	1741	tags=42%, list=19%, signal=34%	Pdk4/Notch1/Pik3r3/Tle1/Itgb1
GOBP_POSITIVE_REGULATION_OF_ORGANELLE_ORGANIZATION	GOBP_POSITIVE_REGULATION_OF_ORGANELLE_ORGANIZATION	348	-0.19773	-0.873891	0.870805	0.998396	0.994158	2158	tags=26%, list=23%, signal=20%	Ercc1/Setdb1/Entr1/Mtor/Cx3cl1/Cfl2/Anapc11/Atrx/Cct7/Bax/Abl1/Sass6/Prkn/Actl6a/Clasp1/Rad21/Cep135/Ccp110/Pfdn2/Gsk3a/Ruvbl2/Rala/Tinf2/Katnbl1/Ctnnb1/Bbs4/Tapt1/Cdc42/Ino80/Resf1/Mllt11/Pot1a/Cdc23/Pgam5/Cul3/Fam162a/Cct8/Slain1/Hap1/Endog/Cnot6/Arf6/Map2k7/Cyfip1/Naf1/Ppp3cb/Wdr45/Dkc1/Tnks2/Cdc16/Ube2a/Whamm/Kctd17/Chchd10/Terf2ip/Spast/Synj1/Surf4/Nabp2/Ift88/Pde4dip/Pip4k2b/Wdr1/Nckap1/Dctn1/Camkk2/Ino80b/Pfn2/Hsf1/Vps35/Pdxp/Sirt2/Mapk1/Ccn2/Ift20/Cnot6l/Cdk5r1/Akap9/Mcrs1/Shcbp1l/Rac1/Lman1/Dele1/Dstn/Fermt2/Fscn1/Nf2/Map1b/Ralbp1
GOBP_EPIDERMAL_CELL_DIFFERENTIATION	GOBP_EPIDERMAL_CELL_DIFFERENTIATION	75	0.233754	0.873888	0.733184	0.998396	0.994158	1596	tags=23%, list=17%, signal=19%	Pax6/Sec24b/Etv4/Whrn/Jag1/Ppp3ca/Map2k1/Ptch1/Clic4/Tprn/Sfn/Adam9/Cyp26b1/Sgpp1/Asah1/Myo6/Grhl1
GOBP_NEGATIVE_REGULATION_OF_INTRACELLULAR_STEROID_HORMONE_RECEPTOR_SIGNALING_PATHWAY	GOBP_NEGATIVE_REGULATION_OF_INTRACELLULAR_STEROID_HORMONE_RECEPTOR_SIGNALING_PATHWAY	28	-0.293908	-0.873592	0.658845	0.998396	0.994158	2362	tags=46%, list=26%, signal=35%	Cnot1/Ncor2/Pias2/Sirt1/Phb1/Zbtb7a/Vps11/Calr/Lbh/Foxp1/Phb2/Smarca4/Trp63
GOBP_RNA_TEMPLATED_DNA_BIOSYNTHETIC_PROCESS	GOBP_RNA_TEMPLATED_DNA_BIOSYNTHETIC_PROCESS	58	-0.252503	-0.873019	0.673321	0.998396	0.994158	3108	tags=43%, list=34%, signal=29%	Rpa1/Tnks/Ptges3/Terf1/Atr/Trp53/Pnkp/Rfc1/Cct4/Gnl3l/Cct7/Hsp90ab1/Tinf2/Ctnnb1/Ctc1/Pot1a/Cct8/Map2k7/Naf1/Dkc1/Tnks2/Terf2ip/Hsp90aa1/Mapk1/Stn1
GOBP_NUCLEUS_ORGANIZATION	GOBP_NUCLEUS_ORGANIZATION	105	-0.228193	-0.872699	0.756318	0.998396	0.994158	1309	tags=31%, list=14%, signal=27%	Numa1/Sirt1/Tardbp/Zmpste24/Phf8/Dmpk/Psme4/Akap8l/Vps4a/Ets1/Nup153/Chmp5/Actr6/Sumo1/Prkcb/Polr1b/Tor1b/Zpr1/Seh1l/Uspl1/Spast/Celf3/Nsfl1c/Dctn1/Chd5/Nolc1/Sirt2/Chmp3/Serbp1/Fxr1/Chmp1a/Chmp2b/Usp36
GOBP_REGULATION_OF_HEART_CONTRACTION	GOBP_REGULATION_OF_HEART_CONTRACTION	101	-0.229737	-0.872691	0.771429	0.998396	0.994158	874	tags=14%, list=10%, signal=13%	Apln/Hsp90aa1/Cyp2j9/Ywhae/Calm3/Grk2/Akap9/Prkaca/Calm2/Thra/Jup/Calm1/Irx3/Hopx
GOBP_T_CELL_ACTIVATION	GOBP_T_CELL_ACTIVATION	229	-0.204443	-0.87266	0.842014	0.998396	0.994158	2058	tags=26%, list=22%, signal=21%	Pik3r1/Hmgb1/Nfatc3/Bax/Rc3h2/Abl1/Ctps1/Clptm1/Actl6a/Opa1/Ndfip1/Ctnnb1/Pknox1/Atf2/Jmjd6/Cyld/Foxo3/Adam17/Vsir/Itch/Armc5/Il18/Csk/Mettl3/Pbrm1/Marchf7/Hspd1/Smarcc1/Ppp3cb/Ptpn2/Fzd5/Prex1/Pik3r3/Traf3ip2/Ddost/Arid1a/Apbb1ip/Cyrib/Jag2/Prkcz/Zfpm1/Foxp1/Rora/Tnfrsf21/Sh3rf1/Cebpb/Traf6/Smarca4/Xbp1/Pdpk1/Cr1l/Sema4a/Hsph1/Smarcd2/Ap3b1/Prkar1a/Ildr2/Yes1/Fkbp1a
GOBP_T_CELL_PROLIFERATION	GOBP_T_CELL_PROLIFERATION	77	0.233461	0.872189	0.721461	0.998396	0.994158	2126	tags=32%, list=23%, signal=25%	Gpnmb/Il6st/Dlg1/Igfbp2/Nck2/Alkbh5/Ccnd3/Ppp3ca/Vcam1/Sos1/Twsg1/Dlg5/Il12rb1/Cblb/Icosl/Fadd/Lmbr1l/P2rx7/Stat5b/Lipa/Prkcq/Cd46/Ncstn/Foxj1/Tyk2
GOBP_POSITIVE_REGULATION_OF_GENE_EXPRESSION_EPIGENETIC	GOBP_POSITIVE_REGULATION_OF_GENE_EXPRESSION_EPIGENETIC	39	0.263049	0.872066	0.668763	0.998396	0.994158	387	tags=10%, list=4%, signal=10%	Sphk2/Men1/Usp21/Dpy30
GOBP_REGULATION_OF_SYNAPTIC_PLASTICITY	GOBP_REGULATION_OF_SYNAPTIC_PLASTICITY	134	-0.218527	-0.872026	0.780488	0.998396	0.994158	524	tags=14%, list=6%, signal=14%	Cplx2/Nptn/Prkar1b/Dag1/Gria3/Ppp3cb/Pick1/Prkcz/Slc38a1/Mapk1/S100b/Akap5/Fxr1/Ncdn/Arf1/Fxr2/Paip2/Map1b/Ywhah
GOBP_NEGATIVE_REGULATION_OF_ALPHA_BETA_T_CELL_ACTIVATION	GOBP_NEGATIVE_REGULATION_OF_ALPHA_BETA_T_CELL_ACTIVATION	18	0.320217	0.871394	0.659664	0.998396	0.994158	1520	tags=22%, list=17%, signal=19%	Smad7/Hfe/Twsg1/Cblb
GOBP_ENDOCARDIAL_CUSHION_DEVELOPMENT	GOBP_ENDOCARDIAL_CUSHION_DEVELOPMENT	26	-0.300379	-0.87137	0.666667	0.998396	0.994158	1545	tags=19%, list=17%, signal=16%	Rbpj/Notch1/Acvr1/Sox9/Eng
GOBP_EMBRYONIC_ORGAN_MORPHOGENESIS	GOBP_EMBRYONIC_ORGAN_MORPHOGENESIS	129	0.213309	0.871187	0.801782	0.998396	0.994158	1575	tags=19%, list=17%, signal=16%	Fuz/Pax6/Zeb1/Id2/Eya1/Hipk2/Atp8a2/Sec24b/Whrn/Dlg1/Tgfbr1/Prkra/Insig2/Irx5/Rbpms2/Psen1/Mical2/Tprn/Smo/Tbx6/Nipbl/Spry2/Gjb6/Myo6/Smad3
GOBP_LEUKOCYTE_CELL_CELL_ADHESION	GOBP_LEUKOCYTE_CELL_CELL_ADHESION	164	-0.212876	-0.871155	0.808587	0.998396	0.994158	2109	tags=24%, list=23%, signal=19%	Mtor/Chst2/Hmgb1/Rc3h2/Abl1/Ets1/Actl6a/Opa1/Ndfip1/Cyld/Foxo3/Vsir/Itch/Fut9/Ppara/Il18/Csk/Pbrm1/Marchf7/Hspd1/Smarcc1/Ptpn2/Arid1a/Cyrib/Prkcz/Tnfrsf21/Cebpb/Traf6/Smarca4/Xbp1/Pdpk1/Cr1l/Itgb1/Hsph1/Cxcl12/Smarcd2/Ap3b1/Prkar1a/Ildr2/Yes1
GOBP_REGULATION_OF_GLUTAMATE_SECRETION	GOBP_REGULATION_OF_GLUTAMATE_SECRETION	10	-0.377881	-0.871108	0.625969	0.998396	0.994158	789	tags=30%, list=9%, signal=27%	Stxbp1/Slc38a2/Dtnbp1
GOBP_HIPPO_SIGNALING	GOBP_HIPPO_SIGNALING	45	-0.263746	-0.871099	0.667266	0.998396	0.994158	1886	tags=27%, list=21%, signal=21%	Sike1/Map2k3/Mob3b/Strn4/Ppp2ca/Yap1/Lats1/Ywhae/Coro7/Ppp2r1a/Nf2/Amotl2
GOBP_VENTRICULAR_CARDIAC_MUSCLE_CELL_MEMBRANE_REPOLARIZATION	GOBP_VENTRICULAR_CARDIAC_MUSCLE_CELL_MEMBRANE_REPOLARIZATION	13	0.350413	0.871064	0.6125	0.998396	0.994158	336	tags=15%, list=4%, signal=15%	Nos1ap/Cacna2d1
GOBP_NUCLEOTIDE_TRANSMEMBRANE_TRANSPORT	GOBP_NUCLEOTIDE_TRANSMEMBRANE_TRANSPORT	19	0.314427	0.871012	0.665272	0.998396	0.994158	594	tags=16%, list=6%, signal=15%	Slc25a32/Lrrc8d/Slc25a33
GOBP_INFLAMMASOME_MEDIATED_SIGNALING_PATHWAY	GOBP_INFLAMMASOME_MEDIATED_SIGNALING_PATHWAY	19	0.314413	0.870972	0.665272	0.998396	0.994158	667	tags=11%, list=7%, signal=10%	Prkd1/Mavs
GOBP_REGULATION_OF_INFLAMMASOME_MEDIATED_SIGNALING_PATHWAY	GOBP_REGULATION_OF_INFLAMMASOME_MEDIATED_SIGNALING_PATHWAY	19	0.314413	0.870972	0.665272	0.998396	0.994158	667	tags=11%, list=7%, signal=10%	Prkd1/Mavs
GOBP_MOLTING_CYCLE	GOBP_MOLTING_CYCLE	55	0.248554	0.87087	0.704698	0.998396	0.994158	1713	tags=20%, list=19%, signal=16%	Fuz/Ext1/Lgr4/Bcl2/Sos1/Smo/Nipbl/Ldb2/Pias4/Per1/Tgfb2
GOBP_AMP_BIOSYNTHETIC_PROCESS	GOBP_AMP_BIOSYNTHETIC_PROCESS	10	-0.377641	-0.870556	0.625969	0.998396	0.994158	1485	tags=30%, list=16%, signal=25%	Adsl/Gart/Adss1
GOBP_POSITIVE_REGULATION_OF_POTASSIUM_ION_TRANSMEMBRANE_TRANSPORT	GOBP_POSITIVE_REGULATION_OF_POTASSIUM_ION_TRANSMEMBRANE_TRANSPORT	14	0.344136	0.870504	0.652632	0.998396	0.994158	887	tags=21%, list=10%, signal=19%	Nos1ap/Atp1b2/Atp1b3
GOBP_AMINOGLYCAN_BIOSYNTHETIC_PROCESS	GOBP_AMINOGLYCAN_BIOSYNTHETIC_PROCESS	40	0.262217	0.870466	0.691332	0.998396	0.994158	2071	tags=25%, list=23%, signal=19%	Ext1/Dsel/B4galt7/Xylt1/St3gal3/Csgalnact1/Chst12/St3gal1/Angpt1/St3gal2
GOBP_MYELOID_CELL_DEVELOPMENT	GOBP_MYELOID_CELL_DEVELOPMENT	49	-0.258439	-0.870324	0.673285	0.998396	0.994158	2065	tags=27%, list=22%, signal=21%	Zbtb7a/Abi1/Slc11a2/Jmjd6/L3mbtl3/Adgrf5/Brd1/G6pdx/Tmod3/Zfpm1/Foxp1/Cebpb/Slc9b2
GOBP_POSITIVE_REGULATION_OF_LEUKOCYTE_MIGRATION	GOBP_POSITIVE_REGULATION_OF_LEUKOCYTE_MIGRATION	52	0.250659	0.869376	0.69469	0.998396	0.994158	1613	tags=23%, list=18%, signal=19%	Ptprj/Csf1/Pdgfd/Pla2g7/Ptk2/Cd99l2/Stk39/Vegfa/Dapk2/Ripor2/Fadd/Camk1d
GOBP_REGULATION_OF_CYTOPLASMIC_TRANSLATION	GOBP_REGULATION_OF_CYTOPLASMIC_TRANSLATION	27	-0.296571	-0.869365	0.67033	0.998396	0.994158	1406	tags=33%, list=15%, signal=28%	Dhx36/Pkm/Mtor/Unk/Pabpc1/Mettl3/Cpeb2/Nmnat2/Ybx3
GOBP_REGULATION_OF_MICROTUBULE_NUCLEATION	GOBP_REGULATION_OF_MICROTUBULE_NUCLEATION	12	-0.359562	-0.86935	0.643275	0.998396	0.994158	1002	tags=67%, list=11%, signal=59%	Ckap5/Haus3/Mecp2/Arhgef7/Git1/Eml2/Pde4dip/Dctn1
GOBP_RESPONSE_TO_HYDROGEN_PEROXIDE	GOBP_RESPONSE_TO_HYDROGEN_PEROXIDE	54	-0.254494	-0.868747	0.698355	0.998396	0.994158	1715	tags=24%, list=19%, signal=20%	Cat/Crk/Map1lc3a/Ppp2cb/Zfp277/Hspa8/Axl/Rhob/Cryab/Hsf1/Capn2/ND6/ND5
GOBP_PHAGOCYTOSIS_ENGULFMENT	GOBP_PHAGOCYTOSIS_ENGULFMENT	23	-0.30605	-0.868695	0.641264	0.998396	0.994158	296	tags=13%, list=3%, signal=13%	Cdc42/Rac1/Rac3
GOBP_POSITIVE_REGULATION_OF_PROTEOLYSIS	GOBP_POSITIVE_REGULATION_OF_PROTEOLYSIS	202	0.202701	0.868549	0.838942	0.998396	0.994158	2135	tags=25%, list=23%, signal=20%	Plk3/Atxn3/Mapk9/Smad7/Map3k5/Usp13/Fbxw7/Fbxw8/Nod1/Aifm1/F3/Cdk5rap3/Bcl2/Grin2a/Trib2/Ptk2/Rhbdd1/Bcl2l13/Zfand2a/Rnft1/Robo1/Psen1/Plgrkt/Grin2b/Adam9/Rbx1/Aph1a/Pacsin3/Cop1/Epha4/Spon1/Dab2/Smad3/Fadd/Sh3rf3/Tmem259/Senp1/Src/Akt1/Stub1/Dlc1/Smurf1/Traf7/Ncstn/Bcl2l2/Ist1/Tank/Dvl1/Cav1/Sh3d19/Rchy1
GOBP_NEGATIVE_REGULATION_OF_LEUKOCYTE_MIGRATION	GOBP_NEGATIVE_REGULATION_OF_LEUKOCYTE_MIGRATION	22	-0.310885	-0.868508	0.647834	0.998396	0.994158	2403	tags=36%, list=26%, signal=27%	Slit2/Mia3/Cd200/Mmp28/Apod/Bcr/Padi2/Cxcl12
GOBP_LONG_TERM_SYNAPTIC_DEPRESSION	GOBP_LONG_TERM_SYNAPTIC_DEPRESSION	20	0.311549	0.868358	0.644397	0.998396	0.994158	848	tags=20%, list=9%, signal=18%	Grid2/Shank3/Slc24a2/Arc
GOBP_SPLEEN_DEVELOPMENT	GOBP_SPLEEN_DEVELOPMENT	20	0.311533	0.868313	0.644397	0.998396	0.994158	1944	tags=40%, list=21%, signal=32%	Bcl2/Rbm15/Fadd/Pbx1/Jarid2/Pcid2/Lipa/Polb
GOBP_REGULATION_OF_T_CELL_ACTIVATION	GOBP_REGULATION_OF_T_CELL_ACTIVATION	152	-0.213201	-0.868313	0.80427	0.998396	0.994158	2169	tags=26%, list=24%, signal=20%	Fyn/Mapk8ip1/Mtor/Hmgb1/Rc3h2/Abl1/Clptm1/Actl6a/Opa1/Ndfip1/Ctnnb1/Cyld/Foxo3/Vsir/Itch/Il18/Csk/Mettl3/Pbrm1/Marchf7/Hspd1/Smarcc1/Ptpn2/Arid1a/Cyrib/Prkcz/Tnfrsf21/Sh3rf1/Cebpb/Traf6/Smarca4/Xbp1/Pdpk1/Cr1l/Hsph1/Smarcd2/Ap3b1/Prkar1a/Ildr2/Yes1
GOBP_ACTIVIN_RECEPTOR_SIGNALING_PATHWAY	GOBP_ACTIVIN_RECEPTOR_SIGNALING_PATHWAY	23	0.298582	0.868177	0.655172	0.998396	0.994158	2148	tags=39%, list=23%, signal=30%	Smad7/Gdf11/Tgfbr1/Csnk2b/Ncln/Smad3/Smurf1/Bmpr2/Nomo1
GOBP_OLEFINIC_COMPOUND_METABOLIC_PROCESS	GOBP_OLEFINIC_COMPOUND_METABOLIC_PROCESS	57	0.245251	0.868052	0.700665	0.998396	0.994158	2147	tags=30%, list=23%, signal=23%	Grin1/Abcd1/Dgat2/Cyp2u1/Adm/Mgll/Elovl2/H6pd/Pla2g4a/Dagla/Dab2/Ephx2/Fads1/Stat5b/Cyp2d22/Pnpla8/Abhd12
GOBP_ALPHA_BETA_T_CELL_DIFFERENTIATION	GOBP_ALPHA_BETA_T_CELL_DIFFERENTIATION	52	0.250209	0.867815	0.701327	0.998396	0.994158	900	tags=13%, list=10%, signal=12%	Rorc/Men1/Smad7/Tmem98/Bcl2/Itpkb/Tox
GOBP_LIPID_LOCALIZATION	GOBP_LIPID_LOCALIZATION	242	0.19833	0.867463	0.854415	0.998396	0.994158	2238	tags=28%, list=24%, signal=22%	Tmem41b/B4galnt1/Ucp3/Vps13b/Gm2a/Abcc1/Atp8a2/Pitpnm2/Vps13a/Pla2g12a/Abcd1/Xkr6/Dgat2/Serac1/Fbxw7/Atp9b/Hdlbp/Rnf213/Proca1/Acsl1/Sec24a/Stoml1/Bdkrb2/Slc25a20/Esyt2/Relch/Sar1b/Ptch1/Atp8a1/Pla2g4a/Naxe/Ehd1/Ldlr/Vps13c/Vps54/Eprs1/Sgpp1/Cds2/Tmem30a/Nrip1/Dab2/Ttc39b/Atp10b/Slco3a1/Atg9a/P2rx7/Akt1/Osbpl11/Vps52/Abcd2/Stat5b/Scarb2/Lipa/Vps53/Crot/Atp11b/Abcg4/Pnpla8/Cav1/Cpt2/Srebf1/Abca5/Stard3nl/Slc27a1/Plscr2/Abca7/Enpp1
GOBP_REGULATION_OF_ENDOPLASMIC_RETICULUM_UNFOLDED_PROTEIN_RESPONSE	GOBP_REGULATION_OF_ENDOPLASMIC_RETICULUM_UNFOLDED_PROTEIN_RESPONSE	25	0.296248	0.867396	0.678414	0.998396	0.994158	2223	tags=36%, list=24%, signal=27%	Cops5/Ppp1r15b/Nck2/Atf6b/Bfar/Ufl1/Hspa5/Ern1/Abca7
GOBP_SYNAPTIC_VESICLE_RECYCLING	GOBP_SYNAPTIC_VESICLE_RECYCLING	69	-0.241205	-0.867383	0.734767	0.998396	0.994158	2007	tags=28%, list=22%, signal=22%	Dnm3/Ap1g1/Prkn/Sncb/Rab3a/Vamp2/Picalm/Hspa8/Arf6/Cyfip1/Ppp3cb/Synj1/Vamp4/Pip5k1c/Dnm1/Plaa/Ctbp1/Sh3gl2/Ap2s1
GOBP_CARDIAC_MUSCLE_TISSUE_MORPHOGENESIS	GOBP_CARDIAC_MUSCLE_TISSUE_MORPHOGENESIS	25	-0.299398	-0.867208	0.671533	0.998396	0.994158	39	tags=20%, list=0%, signal=20%	Rbpj/Notch1/Zfpm1/Fkbp1a/Eng
GOBP_T_CELL_ACTIVATION_INVOLVED_IN_IMMUNE_RESPONSE	GOBP_T_CELL_ACTIVATION_INVOLVED_IN_IMMUNE_RESPONSE	40	0.261234	0.867202	0.693446	0.998396	0.994158	371	tags=10%, list=4%, signal=10%	Rorc/Men1/Smad7/Tmem98
GOBP_MODIFIED_AMINO_ACID_TRANSPORT	GOBP_MODIFIED_AMINO_ACID_TRANSPORT	25	0.296091	0.866936	0.678414	0.998396	0.994158	429	tags=16%, list=5%, signal=15%	Slc22a4/Abcc1/Slc25a29/Slc25a32
GOBP_NEGATIVE_REGULATION_OF_PHOSPHATIDYLINOSITOL_3_KINASE_PROTEIN_KINASE_B_SIGNAL_TRANSDUCTION	GOBP_NEGATIVE_REGULATION_OF_PHOSPHATIDYLINOSITOL_3_KINASE_PROTEIN_KINASE_B_SIGNAL_TRANSDUCTION	39	0.261423	0.866676	0.675052	0.998396	0.994158	654	tags=10%, list=7%, signal=10%	Plk3/Ptprj/Dlg1/Plekha1
GOBP_POSITIVE_REGULATION_OF_LIPID_STORAGE	GOBP_POSITIVE_REGULATION_OF_LIPID_STORAGE	12	-0.358406	-0.866553	0.645224	0.998396	0.994158	1619	tags=42%, list=18%, signal=34%	Fitm2/Zc3h12a/Scarb1/Srebf2/Acacb
GOBP_CELL_ACTIVATION	GOBP_CELL_ACTIVATION	464	0.18634	0.866257	0.950649	0.998396	0.994158	1952	tags=22%, list=21%, signal=19%	Dtx1/Sphk2/Rorc/Wnt7a/Ptprj/Chga/Men1/Entpd2/Zeb1/Cd44/Smad7/Id2/Kat5/Ncaph2/Kmt5c/Hfe/Gpnmb/Il6st/Tmem98/Csf1/C1qa/Cd9/Dlg1/Igfbp2/Dock10/Shld2/Il15ra/Bcl2/Itpkb/Nck2/Actg1/Pja2/Dgkz/Slc39a6/Zfp113/Lamp1/Tgfbr1/Dcaf12/Zmiz1/Alkbh5/Pura/Tox/Ccnd3/Stk39/Ppp3ca/Dgkb/Psen1/Vcam1/Prkce/Ticam1/Pla2g4a/Sos1/Shld1/Twsg1/Atm/Rhbdd3/Myo18a/Atg5/Gpr89/Eif2ak4/Ldlr/Prkca/Smo/Dusp10/Adam9/Cyp26b1/Dlg5/Nr1d1/Rbx1/Il12rb1/Smarcb1/Dgkd/C1galt1c1/Kpna1/Cblb/Ripor2/Cd38/Icosl/Tcirg1/Smad3/Fadd/Gab2/Top2b/Flot2/Pbx1/Ufl1/Lmbr1l/P2rx7/Src/Dgki/Akt1/Plcb1/Pcid2/St3gal1/Nbn/Adora2b/Nedd9/Stat5b/Slc15a4/Lipa/Prkcq/Cd46/Megf10/Kmt2e
GOBP_POSITIVE_REGULATION_OF_NEUTROPHIL_MIGRATION	GOBP_POSITIVE_REGULATION_OF_NEUTROPHIL_MIGRATION	11	0.361023	0.866206	0.620123	0.998396	0.994158	1613	tags=36%, list=18%, signal=30%	Cd99l2/Dapk2/Ripor2/Camk1d
GOBP_MITOTIC_NUCLEAR_DIVISION	GOBP_MITOTIC_NUCLEAR_DIVISION	160	-0.212051	-0.865711	0.820467	0.998396	0.994158	2080	tags=28%, list=23%, signal=22%	Smc3/Anapc11/Akap8l/Vps4a/Clasp1/Rad21/Lsm14a/Chmp5/Akap8/Rab11a/Bccip/Ofd1/Cdc42/Ino80/Fbxw5/Aaas/Zw10/Cdc23/Ranbp1/Cul3/Kifc2/Ccsap/Zwint/Dctn2/Klhdc8b/Cdc16/Wapl/Seh1l/Kat2b/Nudc/Spast/Poldip2/Nsfl1c/Phb2/Pdxp/Sirt2/Chmp3/Usp16/Prmt5/Eml4/Chmp1a/Chmp2b/Ppp2r1a/Cdc14a/Tom1l1
GOBP_REGULATION_OF_GLIAL_CELL_PROLIFERATION	GOBP_REGULATION_OF_GLIAL_CELL_PROLIFERATION	20	0.310533	0.865523	0.655172	0.998396	0.994158	1721	tags=30%, list=19%, signal=24%	Etv5/Cers2/Dicer1/Prkci/Rb1/Ufl1
GOBP_IRE1_MEDIATED_UNFOLDED_PROTEIN_RESPONSE	GOBP_IRE1_MEDIATED_UNFOLDED_PROTEIN_RESPONSE	17	-0.32857	-0.865453	0.659091	0.998396	0.994158	757	tags=18%, list=8%, signal=16%	Ficd/Vapb/Xbp1
GOBP_CELLULAR_RESPONSE_TO_HEAT	GOBP_CELLULAR_RESPONSE_TO_HEAT	45	-0.262028	-0.865426	0.670863	0.998396	0.994158	838	tags=20%, list=9%, signal=18%	Hsp90aa1/Rbbp7/Ywhae/Hsf1/Daxx/Hsbp1/Prkaca/Slu7/Dnajc7
GOBP_PROTEIN_COMPLEX_OLIGOMERIZATION	GOBP_PROTEIN_COMPLEX_OLIGOMERIZATION	143	-0.21489	-0.865183	0.808171	0.998396	0.994158	1030	tags=22%, list=11%, signal=20%	Ehd3/Sgtb/Kcnj2/Opa1/Nudt21/Lrrc8c/Tnfaip1/Jmjd6/Crtc2/Fus/Kctd16/Znhit6/Gria3/Atl1/Lrrc8a/Kctd17/Spast/Kctd10/Samhd1/Dnm1/Vps35/Usp16/Farsa/Aldoa/Acacb/Kctd6/Basp1/Zfp746/Trp63/Pkd1/Pxdn/Slc1a5
GOBP_REGULATION_OF_SKELETAL_MUSCLE_CELL_DIFFERENTIATION	GOBP_REGULATION_OF_SKELETAL_MUSCLE_CELL_DIFFERENTIATION	11	-0.367625	-0.865136	0.662136	0.998396	0.994158	2033	tags=27%, list=22%, signal=21%	Ephb1/Ddx5/Sirt2
GOBP_PROTEIN_ACETYLATION	GOBP_PROTEIN_ACETYLATION	45	-0.261746	-0.864494	0.670863	0.998396	0.994158	1182	tags=18%, list=13%, signal=16%	Naa15/Ing4/Kat2b/Hat1/Naa60/Naa50/Arid5a/Foxo1
GOBP_NEGATIVE_REGULATION_OF_DEFENSE_RESPONSE_TO_VIRUS	GOBP_NEGATIVE_REGULATION_OF_DEFENSE_RESPONSE_TO_VIRUS	10	-0.374847	-0.864114	0.635659	0.998396	0.994158	3066	tags=50%, list=33%, signal=33%	Pcbp2/Nt5c2/Ppm1b/Itch/Traf3ip1
GOBP_REGULATORY_NCRNA_MEDIATED_GENE_SILENCING	GOBP_REGULATORY_NCRNA_MEDIATED_GENE_SILENCING	82	-0.234043	-0.863899	0.730275	0.998396	0.994158	2918	tags=39%, list=32%, signal=27%	Helz/Cnot1/Mecp2/Pus10/Trp53/Zc3h7b/Stau1/Stat3/Pum2/Srsf3/Elavl1/Zmpste24/Tut4/Pum1/Cnot3/Tsn/Ago3/Eri1/Trub1/Srrt/Snd1/Pabpc1/Cnot6/Eif4e2/Mettl3/Ddx5/Smad1/Ago2/Cnot6l/Fxr1/Rbm4/Znfx1
GOBP_REGULATION_OF_NUCLEAR_TRANSCRIBED_MRNA_POLY_A_TAIL_SHORTENING	GOBP_REGULATION_OF_NUCLEAR_TRANSCRIBED_MRNA_POLY_A_TAIL_SHORTENING	13	-0.34907	-0.863702	0.651341	0.998396	0.994158	1378	tags=23%, list=15%, signal=20%	Pabpc1/Tob1/Ago2
GOBP_LAYER_FORMATION_IN_CEREBRAL_CORTEX	GOBP_LAYER_FORMATION_IN_CEREBRAL_CORTEX	11	-0.366854	-0.86332	0.662136	0.998396	0.994158	1768	tags=36%, list=19%, signal=29%	Gli3/Ctnnb1/Bmerb1/Cdk5r1
GOBP_RESPONSE_TO_ETHANOL	GOBP_RESPONSE_TO_ETHANOL	55	-0.251709	-0.863316	0.717117	0.998396	0.994158	2169	tags=31%, list=24%, signal=24%	Fyn/Igf1r/Tufm/Birc2/St6gal1/Cat/Ppara/Hspa8/Prkcb/G6pdx/Cbl/ND4/Tnc/Grin3a/Elk1/Abat/CYTB
GOBP_AMIDE_METABOLIC_PROCESS	GOBP_AMIDE_METABOLIC_PROCESS	269	0.195755	0.863293	0.890274	0.998396	0.994158	1216	tags=15%, list=13%, signal=14%	Mmut/B4galnt1/Gss/Sphk2/Gm2a/Pla2g6/Abcd1/Plpp1/Rptor/Slc25a32/Dgat2/Nat8f1/Btd/Pm20d1/Nsmaf/Pmvk/Oplah/Nagk/Acsl1/Neu1/Slc30a5/Pla2g7/Cers2/Ndp/Ide/Elovl2/Smpd2/Mvk/Smpdl3a/Dip2a/Hsd17b12/Nt5c1a/Ero1b/Mlst8/Psen1/Galc/Pdhx/Ugt8a/Ccn1/Mgat3/St3gal3
GOBP_POSITIVE_REGULATION_OF_INTEGRIN_MEDIATED_SIGNALING_PATHWAY	GOBP_POSITIVE_REGULATION_OF_INTEGRIN_MEDIATED_SIGNALING_PATHWAY	10	-0.374484	-0.863278	0.635659	0.998396	0.994158	888	tags=30%, list=10%, signal=27%	Lims2/Emp2/Lamb2
GOBP_VESICLE_CARGO_LOADING	GOBP_VESICLE_CARGO_LOADING	26	0.289943	0.863257	0.660173	0.998396	0.994158	1040	tags=23%, list=11%, signal=21%	Tbc1d20/Sec24b/Sar1a/Mia2/Sec24a/Sar1b
GOBP_ORGANELLE_DISASSEMBLY	GOBP_ORGANELLE_DISASSEMBLY	148	0.208235	0.863121	0.839002	0.998396	0.994158	2028	tags=24%, list=22%, signal=19%	Plk3/Zfand1/Eif2ak1/Map4/Kat5/Atg14/Mtif3/Fbxw7/Cdk5rap3/Fbxl4/Cisd2/Prkaa2/Tex264/Retreg3/Gfm2/Gcn1/Nipsnap2/Atg4d/Atg5/Trip4/Rnf14/Vps13c/Atg9a/Ufl1/Htt/Uba5/Atg4c/Stub1/Usp30/Nedd9/Ascc3/Hif1a/Ulk1/Mcts1/Ulk2
GOBP_CELL_MATURATION	GOBP_CELL_MATURATION	83	-0.233082	-0.862852	0.734432	0.998396	0.994158	2212	tags=28%, list=24%, signal=21%	Tut4/Epas1/Pth1r/Cx3cl1/Zbtb7a/Anks1/Ctnnb1/Foxo3/L3mbtl3/Farp2/Cln5/Brd1/G6pdx/Fzd5/Pick1/Axl/Mtch1/Sirt2/Prkaca/Dld/Rac3/Ppp2r1a/Bfsp2
GOBP_AMINOACYL_TRNA_METABOLISM_INVOLVED_IN_TRANSLATIONAL_FIDELITY	GOBP_AMINOACYL_TRNA_METABOLISM_INVOLVED_IN_TRANSLATIONAL_FIDELITY	10	-0.374106	-0.862405	0.635659	0.998396	0.994158	2349	tags=70%, list=26%, signal=52%	Aars1/Vars1/Iars1/Dtd1/Dtd2/Lars1/Aarsd1
GOBP_POSITIVE_REGULATION_OF_INSULIN_SECRETION_INVOLVED_IN_CELLULAR_RESPONSE_TO_GLUCOSE_STIMULUS	GOBP_POSITIVE_REGULATION_OF_INSULIN_SECRETION_INVOLVED_IN_CELLULAR_RESPONSE_TO_GLUCOSE_STIMULUS	15	0.331579	0.862114	0.672269	0.998396	0.994158	1190	tags=20%, list=13%, signal=17%	Pla2g6/Ano1/Sybu
GOBP_NEGATIVE_REGULATION_OF_CELL_DEVELOPMENT	GOBP_NEGATIVE_REGULATION_OF_CELL_DEVELOPMENT	133	0.210724	0.861833	0.809633	0.998396	0.994158	1341	tags=17%, list=15%, signal=15%	Dtx1/Wnt7a/Cdkl3/Pax6/Smad7/Id2/Tmem98/Fbxw7/Tnr/Cers2/Nrp1/Dicer1/Dab1/Ppp3ca/Syngap1/Psen1/Ryk/Ldlr/Vegfa/Dusp10/Tbx6/Gorasp1/Nr1d1
GOBP_ERYTHROCYTE_DEVELOPMENT	GOBP_ERYTHROCYTE_DEVELOPMENT	26	-0.297033	-0.861664	0.681481	0.998396	0.994158	2065	tags=31%, list=22%, signal=24%	Zbtb7a/Slc11a2/Jmjd6/L3mbtl3/Adgrf5/Brd1/G6pdx/Tmod3
GOBP_SKIN_DEVELOPMENT	GOBP_SKIN_DEVELOPMENT	119	0.215067	0.861537	0.803204	0.998396	0.994158	1596	tags=20%, list=17%, signal=17%	Fuz/Col5a3/Pax6/Atp8a2/Etv4/Ext1/Lgr4/Bcl2/Jag1/Ppp3ca/Map2k1/Psen1/Sos1/Slitrk5/Clic4/Sfn/Smo/Adam9/Cyp26b1/Sgpp1/Ldb2/Pias4/Asah1/Grhl1
GOBP_MYOTUBE_DIFFERENTIATION	GOBP_MYOTUBE_DIFFERENTIATION	61	0.238771	0.861113	0.723176	0.998396	0.994158	2003	tags=30%, list=22%, signal=23%	Smyd3/Ppif/Cd9/Myorg/Bcl2/Myef2/Ppp3ca/Plekho1/Cntnap1/Ehd1/Smo/Cyp26b1/Ripor2/Dock5/Dner/Tanc1/Plpp7/Rbm38
GOBP_POLYOL_BIOSYNTHETIC_PROCESS	GOBP_POLYOL_BIOSYNTHETIC_PROCESS	28	0.284715	0.861075	0.674107	0.998396	0.994158	1526	tags=18%, list=17%, signal=15%	Sphk2/Pck2/Itpkb/Ippk/Asah1
GOBP_REGULATION_OF_LEUKOCYTE_CHEMOTAXIS	GOBP_REGULATION_OF_LEUKOCYTE_CHEMOTAXIS	45	-0.260665	-0.860924	0.679856	0.998396	0.994158	509	tags=33%, list=6%, signal=32%	Creb3/Slit2/Mtus1/Oxsr1/Hmgb1/Mmp28/Mpp1/Gas6/Adam17/Calr/Mapk1/Padi2/Rac1/Cxcl12/Rarres2
GOBP_NEUROINFLAMMATORY_RESPONSE	GOBP_NEUROINFLAMMATORY_RESPONSE	35	0.26881	0.860789	0.697826	0.998396	0.994158	1426	tags=26%, list=16%, signal=22%	C1qa/Psen1/Atm/Ldlr/Smo/Vps54/Nr1d1/Dagla/Pomgnt1
GOBP_EPITHELIAL_CELL_DIFFERENTIATION	GOBP_EPITHELIAL_CELL_DIFFERENTIATION	292	-0.197361	-0.860714	0.892797	0.998396	0.994158	1768	tags=22%, list=19%, signal=18%	Keap1/Plod3/Msi1/Arhgef26/Cdh2/Gsk3a/Ctnnb1/Afdn/Bccip/Cdc42/Wdpcp/Skil/Mafg/Maf/Myo9a/Fasn/Tst/Rbpj/Zdhhc7/Notch1/Fstl1/Dnase1l2/Atoh8/Pde2a/Myo1e/Rab1a/Hsd17b4/Yap1/Rilpl2/Errfi1/Fzd5/Safb2/Rdx/Lbh/Lats1/Acvr1/Jag2/Ikbkb/Bcr/Fzd4/Sox9/Slc7a11/Tsg101/Cebpb/Vim/Cbfa2t2/Klf7/Kdm5b/Ift20/Lamb2/Pdpk1/Rap1a/Col4a1/Fzd1/Basp1/Rbm4/Trp63/Thra/Bfsp2/Rab1b/Nf2/Map1b/Id3/Gli1
GOBP_FC_GAMMA_RECEPTOR_SIGNALING_PATHWAY	GOBP_FC_GAMMA_RECEPTOR_SIGNALING_PATHWAY	14	0.340246	0.860663	0.656842	0.998396	0.994158	1041	tags=29%, list=11%, signal=25%	Pla2g6/Pak1/Ptk2/Prkce
GOBP_IMMUNE_RESPONSE_REGULATING_CELL_SURFACE_RECEPTOR_SIGNALING_PATHWAY_INVOLVED_IN_PHAGOCYTOSIS	GOBP_IMMUNE_RESPONSE_REGULATING_CELL_SURFACE_RECEPTOR_SIGNALING_PATHWAY_INVOLVED_IN_PHAGOCYTOSIS	14	0.340246	0.860663	0.656842	0.998396	0.994158	1041	tags=29%, list=11%, signal=25%	Pla2g6/Pak1/Ptk2/Prkce
GOBP_TOR_SIGNALING	GOBP_TOR_SIGNALING	126	0.211826	0.860637	0.822616	0.998396	0.994158	1932	tags=22%, list=21%, signal=18%	Atxn3/Clec16a/Rptor/Rnf167/Kptn/Mios/F3/Rragb/Sar1a/Prkaa2/Epm2a/Klhl22/Mlst8/Sar1b/Atm/Castor1/Rbx1/Wdr59/Stambpl1/Usp7/Wdr24/Reln/Tiprl/Src/Akt1/Nlk/Lipa/Hif1a
GOBP_DIGESTIVE_TRACT_MORPHOGENESIS	GOBP_DIGESTIVE_TRACT_MORPHOGENESIS	25	-0.297084	-0.860506	0.678832	0.998396	0.994158	216	tags=8%, list=2%, signal=8%	Trp63/Gli1
GOBP_PEPTIDYL_THREONINE_DEPHOSPHORYLATION	GOBP_PEPTIDYL_THREONINE_DEPHOSPHORYLATION	14	0.339867	0.859704	0.658947	0.998396	0.994158	423	tags=14%, list=5%, signal=14%	Dusp18/Dusp1
GOBP_GLYCOSYL_COMPOUND_CATABOLIC_PROCESS	GOBP_GLYCOSYL_COMPOUND_CATABOLIC_PROCESS	16	0.323599	0.859648	0.677083	0.998396	0.994158	2289	tags=31%, list=25%, signal=24%	Enpp4/Adal/Fuca1/Gusb/Abhd10
GOBP_CELL_DIFFERENTIATION_IN_SPINAL_CORD	GOBP_CELL_DIFFERENTIATION_IN_SPINAL_CORD	19	0.310299	0.859577	0.686192	0.998396	0.994158	1339	tags=32%, list=15%, signal=27%	Mdga2/Olig2/Sox1/Ptch1/Zc4h2/Scyl3
GOBP_FATTY_ACID_TRANSPORT	GOBP_FATTY_ACID_TRANSPORT	44	0.256458	0.859486	0.724444	0.998396	0.994158	2197	tags=36%, list=24%, signal=28%	Pla2g12a/Abcd1/Proca1/Acsl1/Bdkrb2/Slc25a20/Pla2g4a/Eprs1/Slco3a1/P2rx7/Akt1/Abcd2/Crot/Pnpla8/Cpt2/Slc27a1
GOBP_SKELETAL_MUSCLE_ORGAN_DEVELOPMENT	GOBP_SKELETAL_MUSCLE_ORGAN_DEVELOPMENT	87	-0.230963	-0.859484	0.761553	0.998396	0.994158	2064	tags=25%, list=22%, signal=20%	Cfl2/Ephb1/Cops2/Nr4a1/Ctnnb1/Eln/Notch1/Hspa8/Dag1/Med20/Ppp3cb/Ddx5/Usp19/Bcl9/Sirt2/Fbxo22/Gpcpd1/Fxr1/Basp1/Selenon/Myl6/Ybx3
GOBP_POSITIVE_REGULATION_OF_PROTEIN_LOCALIZATION	GOBP_POSITIVE_REGULATION_OF_PROTEIN_LOCALIZATION	319	0.190541	0.858878	0.929782	0.998396	0.994158	1808	tags=21%, list=20%, signal=17%	Prkd1/Parp1/Plk3/Zfand1/Ssh1/Nup62/Wnt7a/Erbb4/Gnl3/Rapgef3/Gpd1l/Pck2/Cep295/Pla2g6/Ripor1/Ano1/Dlg1/Fbxw7/Itpr1/Cdk5rap3/Ice1/Sar1a/Mavs/Prkaa2/Pcnt/Lrig2/Sec24a/Clstn3/Micall2/Mief1/Psen1/Sar1b/Prkce/Trim8/Ubr5/Pfkm/Myo18a/Sybu/Mgat3/Tcp1/Prkci/Sfn/Smo/Adam9/Tm7sf3/Farp1/Atp2c1/Emd/Tmem30a/Cd38/Pcm1/Cep120/Smad3/Leprot/Slc5a3/Wwtr1/Tgfb2/P2rx7/Gas8/Mff/Src/Zic1/Akt1/Vps28/Plcb1/Edem2
GOBP_SULFUR_COMPOUND_BIOSYNTHETIC_PROCESS	GOBP_SULFUR_COMPOUND_BIOSYNTHETIC_PROCESS	114	-0.220019	-0.858819	0.776224	0.998396	0.994158	2138	tags=25%, list=23%, signal=20%	Mtr/Chst2/Hs6st1/Hs2st1/Pdk1/Elovl4/Gstp1/Ctnnb1/Mthfr/Pdk4/Chst11/Acsl4/Tcf7l2/Mri1/St3gal6/Slc7a11/Gcdh/Acat1/Elovl5/Pdhb/Thtpa/Slc10a7/Acacb/Acly/Papss1/Adi1/Dld/Akr1a1/Fmo1
GOBP_REGULATION_OF_CHROMATIN_ORGANIZATION	GOBP_REGULATION_OF_CHROMATIN_ORGANIZATION	24	-0.299395	-0.858676	0.672222	0.998396	0.994158	3146	tags=50%, list=34%, signal=33%	Macroh2a1/Pphln1/Setdb2/Tlk2/Ssrp1/Samd1/Kmt2a/Phf8/Setdb1/Resf1/L3mbtl3/Tlk1
GOBP_RNA_SURVEILLANCE	GOBP_RNA_SURVEILLANCE	15	-0.337767	-0.858193	0.653992	0.998396	0.994158	38	tags=20%, list=0%, signal=20%	Wdr82/Exosc7/Trnt1
GOBP_EPHRIN_RECEPTOR_SIGNALING_PATHWAY	GOBP_EPHRIN_RECEPTOR_SIGNALING_PATHWAY	30	-0.284803	-0.858103	0.657459	0.998396	0.994158	584	tags=53%, list=6%, signal=50%	Ptpn11/Nck1/Arhgef7/Git1/Ngef/Efnb3/Fyn/Anks1/Ephb1/Crk/Rbpj/Chn1/Efna5/Cdk5r1/Ss18/Yes1
GOBP_POSITIVE_REGULATION_OF_UBIQUITIN_PROTEIN_TRANSFERASE_ACTIVITY	GOBP_POSITIVE_REGULATION_OF_UBIQUITIN_PROTEIN_TRANSFERASE_ACTIVITY	12	-0.35483	-0.857908	0.660819	0.998396	0.994158	70	tags=17%, list=1%, signal=17%	Pten/Topors
GOBP_SERTOLI_CELL_DIFFERENTIATION	GOBP_SERTOLI_CELL_DIFFERENTIATION	10	-0.372135	-0.857862	0.645349	0.998396	0.994158	2343	tags=50%, list=25%, signal=37%	Fndc3a/Atrx/Hsd17b4/Safb2/Sox9
GOBP_EPIGENETIC_REGULATION_OF_GENE_EXPRESSION	GOBP_EPIGENETIC_REGULATION_OF_GENE_EXPRESSION	170	0.203911	0.857812	0.862302	0.998396	0.994158	1571	tags=18%, list=17%, signal=15%	Sphk2/H3f3a/Bahd1/Men1/Usp21/Hipk2/Ezhip/Suz12/Dpy30/H2aj/Mta1/Arb2a/Uhrf2/Arid4b/Ing2/Sirt4/Nrde2/Ubr5/Kdm1a/Morc2a/Ehmt1/Arid4a/H2ac25/Ythdc1/Trim27/Smarcb1/Dyrk1a/Rbm15/Usp7/Wdr5/Zfp445
GOBP_SARCOMERE_ORGANIZATION	GOBP_SARCOMERE_ORGANIZATION	15	-0.33756	-0.857668	0.655894	0.998396	0.994158	848	tags=33%, list=9%, signal=30%	Ankrd23/Wdr1/Flnc/Itgb1/Prkar1a
GOBP_HEMOGLOBIN_METABOLIC_PROCESS	GOBP_HEMOGLOBIN_METABOLIC_PROCESS	11	0.35742	0.857561	0.640657	0.998396	0.994158	2409	tags=36%, list=26%, signal=27%	Eif2ak1/Hif1a/Slc6a9/Inha
GOBP_REGULATION_OF_DENDRITIC_SPINE_DEVELOPMENT	GOBP_REGULATION_OF_DENDRITIC_SPINE_DEVELOPMENT	45	0.255263	0.857509	0.719731	0.998396	0.994158	1604	tags=27%, list=17%, signal=22%	Nlgn1/Il1rapl1/Shank3/Camk2b/Psen1/Cux2/Asap1/Dlg5/Ptprd/Lrp8/Tanc2/Reln
GOBP_TRNA_THREONYLCARBAMOYLADENOSINE_METABOLIC_PROCESS	GOBP_TRNA_THREONYLCARBAMOYLADENOSINE_METABOLIC_PROCESS	11	0.357363	0.857425	0.640657	0.998396	0.994158	929	tags=18%, list=10%, signal=16%	Osgep/Osgepl1
GOBP_L_GLUTAMATE_TRANSMEMBRANE_TRANSPORT	GOBP_L_GLUTAMATE_TRANSMEMBRANE_TRANSPORT	21	-0.309615	-0.857215	0.675422	0.998396	0.994158	836	tags=48%, list=9%, signal=43%	Kcnj10/Praf2/Slc1a4/Slc38a6/Slc1a3/Per2/Cln8/Slc7a11/Arl6ip5/Itgb1
GOBP_MYELOID_CELL_DIFFERENTIATION	GOBP_MYELOID_CELL_DIFFERENTIATION	209	0.199099	0.856277	0.868735	0.998396	0.994158	2256	tags=29%, list=25%, signal=22%	Parp1/Ptprj/Eif2ak1/Tgfbr3/Tfe3/Id2/Hipk2/Csf1/Rptor/Fbxw7/Zfp385a/Meis2/Pml/Cdk5rap3/Sfxn1/Ndp/Itpkb/Prmt6/Jag1/Snrk/Ppp3ca/Psen1/Leo1/Slc25a38/Arid4a/Maea/Mitf/Prkca/Vegfa/P4htm/Vps54/Rbm15/Tcirg1/Fadd/Gab2/Ncoa6/Rb1/Ufl1/Uba5/Src/Wasf2/Nedd9/Kat6a/Stat5b/Lipa/Hif1a/Kmt2e/Tspan2/Srf/Ctr9/Lbr/Tnfaip6/Prdx3/Nbeal2/Bpgm/Cflar/App/Bap1/Large1/Gpr137
GOBP_REGULATION_OF_REGULATED_SECRETORY_PATHWAY	GOBP_REGULATION_OF_REGULATED_SECRETORY_PATHWAY	56	-0.248868	-0.856125	0.723133	0.998396	0.994158	1676	tags=23%, list=18%, signal=19%	Rab3a/Notch1/Rims2/Prkcb/Scamp5/Septin5/Bcr/Dtnbp1/Pfn2/Syn1/Pdpk1/Rap1a/Fbxo45
GOBP_REGULATION_OF_CELL_MORPHOGENESIS	GOBP_REGULATION_OF_CELL_MORPHOGENESIS	179	-0.20584	-0.855902	0.832155	0.998396	0.994158	1421	tags=17%, list=15%, signal=14%	Rims2/Fgd4/Brwd1/Cyfip1/Dag1/Cpne6/Tbccd1/Rdx/Coro1c/Mark2/Myl12b/Cdkl5/Fzd4/Wdr1/Parva/Gna12/Plaa/Efna5/Ntng1/Bhlhb9/Aldoa/Sema4a/Camsap1/Rac1/Fermt2/Rac3/Cfap410/Cfdp1/Nf2/Syne3
GOBP_COPPER_ION_TRANSPORT	GOBP_COPPER_ION_TRANSPORT	12	0.349483	0.855617	0.629857	0.998396	0.994158	526	tags=17%, list=6%, signal=16%	Atp7b/Slc46a3
GOBP_OSTEOCLAST_DIFFERENTIATION	GOBP_OSTEOCLAST_DIFFERENTIATION	45	-0.259033	-0.855535	0.68705	0.998396	0.994158	835	tags=27%, list=9%, signal=24%	Mtor/Pik3r1/Glo1/Ctnnb1/Farp2/Rassf2/Foxp1/Cebpb/Traf6/Ireb2/Slc9b2/Ostm1
GOBP_NUCLEOLAR_LARGE_RRNA_TRANSCRIPTION_BY_RNA_POLYMERASE_I	GOBP_NUCLEOLAR_LARGE_RRNA_TRANSCRIPTION_BY_RNA_POLYMERASE_I	19	0.308824	0.85549	0.692469	0.998396	0.994158	1506	tags=32%, list=16%, signal=26%	Gtf2h5/Tcof1/Polr2e/Ippk/Smarcb1/Taf1b
GOBP_NEGATIVE_REGULATION_OF_LYMPHOCYTE_ACTIVATION	GOBP_NEGATIVE_REGULATION_OF_LYMPHOCYTE_ACTIVATION	56	0.241869	0.854976	0.721854	0.998396	0.994158	1532	tags=21%, list=17%, signal=18%	Dtx1/Smad7/Id2/Hfe/Gpnmb/Dlg1/Twsg1/Atm/Rhbdd3/Dlg5/Cblb/Ripor2
GOBP_CELLULAR_RESPONSE_TO_NITROGEN_COMPOUND	GOBP_CELLULAR_RESPONSE_TO_NITROGEN_COMPOUND	360	-0.192941	-0.854943	0.916805	0.998396	0.994158	1830	tags=21%, list=20%, signal=18%	Nr4a1/Chmp5/Gsk3a/Arrb2/Ywhag/Leprotl1/Ctnnb1/Rtf2/Caly/Pdk4/Atf2/Crk/Foxo3/Vamp2/Recql5/Comt/Cul3/Zdhhc7/Grb14/Lars1/Uros/Bace1/Taf1/Prkcb/Csk/Pde2a/Cpeb2/Gnao1/Cyfip1/Smarcc1/Ptpn2/Mtcl2/Capn10/Pik3r3/Gab1/Kat2b/Sult1a1/Prkcz/Gpd1/Zcchc3/Pip4k2b/Pqbp1/Sox9/Gna11/Akap6/Epg5/Dtnbp1/Wdtc1/Hsf1/Vps35/Daxx/Pdxp/Zfp592/Rangap1/Vim/Gnas/Mapk1/Xbp1/Pdpk1/Grk2/Prmt5/Cdk5r1/Rap1a/Akap9/Gnaq/Prkaca/Uso1/Selenon/Gkap1/Rbm4/Jup/Kbtbd2/Prkar1a/Rarres2/Map1b/Tns2/Foxo1
GOBP_PROTEIN_DEUBIQUITINATION	GOBP_PROTEIN_DEUBIQUITINATION	71	-0.237063	-0.854777	0.74955	0.998396	0.994158	2393	tags=30%, list=26%, signal=22%	Vcp/Usp15/Usp4/Ubxn1/Usp20/Josd1/Spata2/Usp28/Cyld/Itch/Uchl1/Usp48/Usp19/Uchl3/Usp33/Usp40/Usp1/Usp16/Otub1/Usp36/Mindy2
GOBP_GLUCAN_METABOLIC_PROCESS	GOBP_GLUCAN_METABOLIC_PROCESS	54	-0.250327	-0.854523	0.729433	0.998396	0.994158	1815	tags=22%, list=20%, signal=18%	Gsk3a/Rb1cc1/Comt/Wipi2/Ppp1ca/Phka1/Wdr45/Phkg2/Khk/Ppp1r3f/Prkag3/Pygb
GOBP_POSITIVE_REGULATION_OF_JUN_KINASE_ACTIVITY	GOBP_POSITIVE_REGULATION_OF_JUN_KINASE_ACTIVITY	20	-0.31333	-0.854394	0.69145	0.998396	0.994158	637	tags=20%, list=7%, signal=19%	Map2k7/Traf6/Dusp19/Map3k12
GOBP_RESPONSE_TO_NUTRIENT_LEVELS	GOBP_RESPONSE_TO_NUTRIENT_LEVELS	288	-0.196204	-0.854278	0.916667	0.998396	0.994158	2026	tags=24%, list=22%, signal=19%	Bax/Slc2a1/Sesn3/Atg7/Pex2/Bche/Slc25a25/Kdm4a/Pik3r4/Itfg2/Mt3/Eif2a/Ywhag/Bbs4/Mthfr/Pdk4/Atf2/Cat/Gas6/Foxo3/Map1lc3a/Pcsk1n/Comt/Mybbp1a/Wipi2/Adsl/Lars1/Ppargc1a/Ppara/Hspa8/Csnk1a1/Prkcb/Gipr/Wdr45/G6pdx/Cbl/Pick1/Srebf2/Cd68/Seh1l/Kat2b/Tnc/Hlcs/Mn1/Lrp11/Usp33/Slc38a2/Acat1/Mbd2/Parp2/Bnip2/Psph/Hsf1/Cad/Mkks/Sirt2/Alpl/Fbxo22/Mapk1/Xbp1/Rxra/Acacb/Adss1/Dele1/Map1b/Foxo1/Prkag3/CYTB
GOBP_INTERFERON_ALPHA_PRODUCTION	GOBP_INTERFERON_ALPHA_PRODUCTION	17	-0.324323	-0.854266	0.664773	0.998396	0.994158	1792	tags=29%, list=19%, signal=24%	Dhx36/Chuk/Tbk1/Hspd1/Setd2
GOBP_REGULATION_OF_CELL_GROWTH	GOBP_REGULATION_OF_CELL_GROWTH	248	0.194756	0.854173	0.877108	0.998396	0.994158	2315	tags=29%, list=25%, signal=23%	Sphk2/H3f3a/Ptprj/Cdkl3/Smad7/Ddr1/Osgin2/Map2k5/Rptor/Atad3a/Ndufs3/Supv3l1/Pml/Slc25a33/Tnr/Bcl2/Syt3/Lgi1/Rnd2/Tgfbr1/Tead1/Nrp1/Ebag9/Slc9a1/Rasgrp2/Nme6/Clstn3/Klhl22/Mlst8/Chpt1/Cacng7/Pak5/Ryk/Vegfa/Sfn/Nubp1/Cgrrf1/Cd38/Dab2/Plxna4/Smad3/Cdk11b/Rb1/Dcc/Igfbp4/Tgfb2/Exosc4/Akt1/Twf2/Ing5/N6amt1/Dcun1d5/Prkcq/Smurf1/Ulk1/Csnk2a1/Bmpr2/Sertad2/Srf/Ulk2/Ist1/Exosc9/Map3k13/Exosc2/Rasal1/Syt4/Bap1/Enpp1/Serpine2/Ifrd1/L1cam/Jade1/Limk1
GOBP_METALLO_SULFUR_CLUSTER_ASSEMBLY	GOBP_METALLO_SULFUR_CLUSTER_ASSEMBLY	15	-0.335984	-0.853662	0.661597	0.998396	0.994158	2409	tags=40%, list=26%, signal=30%	Fdx2/Ndor1/Lyrm4/Ciao2a/Bola3/Nfs1
GOBP_REGULATION_OF_LEUKOCYTE_MEDIATED_IMMUNITY	GOBP_REGULATION_OF_LEUKOCYTE_MEDIATED_IMMUNITY	76	-0.23355	-0.85363	0.753131	0.998396	0.994158	1794	tags=32%, list=20%, signal=26%	Stxbp1/Hmgb1/Ap1g1/Arrb2/Ndfip1/Crk/Pms2/Paxip1/Il18/Hspa8/Msh2/Hspd1/Ppp3cb/Fzd5/Cyrib/Prkcz/Bcr/Ddx21/Tnfsf13/Traf6/Pdpk1/Arid5a/Cr1l/Stx7
GOBP_REGULATION_OF_TRANSLATION	GOBP_REGULATION_OF_TRANSLATION	243	0.195278	0.853593	0.887019	0.998396	0.994158	1553	tags=17%, list=17%, signal=15%	Eif2b5/Ogfod1/Selenot/Pld1/Elp4/Eif2ak1/Pym1/Pcif1/Upf3b/Aco1/Tcof1/Rida/Larp4b/Khdrbs1/Ctif/Zfp385a/Ppp1r15b/Nck2/Cnot8/Alkbh3/Tnrc6c/Nhlrc3/Alkbh5/Pura/Pdik1l/Rpusd3/Aplp1/Gcn1/Trim3/Upf1/Eif2ak4/Dnajc3/Rmnd1/Eprs1/Trim2/Epha4/Eif2b4/Ngrn/Sh3bgrl/Dhx29/Per1/Fastkd2
GOBP_NEGATIVE_REGULATION_OF_MOTOR_NEURON_APOPTOTIC_PROCESS	GOBP_NEGATIVE_REGULATION_OF_MOTOR_NEURON_APOPTOTIC_PROCESS	11	-0.362582	-0.853266	0.669903	0.998396	0.994158	1026	tags=27%, list=11%, signal=24%	Zpr1/Map2k4/Map3k12
GOBP_NEGATIVE_REGULATION_OF_TRANSFORMING_GROWTH_FACTOR_BETA_RECEPTOR_SIGNALING_PATHWAY	GOBP_NEGATIVE_REGULATION_OF_TRANSFORMING_GROWTH_FACTOR_BETA_RECEPTOR_SIGNALING_PATHWAY	55	-0.248769	-0.853232	0.735135	0.998396	0.994158	1678	tags=22%, list=18%, signal=18%	Skil/Adam17/Chst11/Ppara/Smurf2/Suds3/Fam89b/Rbbp7/Tet1/Pdpk1/Brms1/Fkbp1a
GOBP_SPINDLE_ASSEMBLY	GOBP_SPINDLE_ASSEMBLY	85	-0.230111	-0.853195	0.756957	0.998396	0.994158	2523	tags=32%, list=27%, signal=23%	Chmp7/Tubgcp5/Dync1h1/Drg1/Pten/Numa1/Cep97/Smc3/Sass6/Clasp1/Lsm14a/Chmp5/Rab11a/Bccip/Ofd1/Ino80/Aaas/Rnf4/Kifc2/Ccsap/Mapre3/Poldip2/Tubgcp6/Chmp3/Chmp1a/Chmp2b/Senp6
GOBP_NUCLEOTIDE_BINDING_DOMAIN_LEUCINE_RICH_REPEAT_CONTAINING_RECEPTOR_SIGNALING_PATHWAY	GOBP_NUCLEOTIDE_BINDING_DOMAIN_LEUCINE_RICH_REPEAT_CONTAINING_RECEPTOR_SIGNALING_PATHWAY	16	0.321161	0.85317	0.68125	0.998396	0.994158	849	tags=25%, list=9%, signal=23%	Slc15a2/Nod1/Nagk/Erbin
GOBP_STRESS_GRANULE_ASSEMBLY	GOBP_STRESS_GRANULE_ASSEMBLY	27	0.283722	0.853148	0.699561	0.998396	0.994158	1183	tags=11%, list=13%, signal=10%	Ogfod1/Prkaa2/Atg5
GOBP_GLOMERULAR_EPITHELIUM_DEVELOPMENT	GOBP_GLOMERULAR_EPITHELIUM_DEVELOPMENT	13	-0.344767	-0.853055	0.672414	0.998396	0.994158	1293	tags=23%, list=14%, signal=20%	Myo1e/Lamb2/Basp1
GOBP_REGULATION_OF_HEMOPOIESIS	GOBP_REGULATION_OF_HEMOPOIESIS	187	-0.203411	-0.853008	0.845486	0.998396	0.994158	2058	tags=24%, list=22%, signal=19%	Pik3r1/Hmgb1/Arnt/Rc3h2/Abl1/Clptm1/Smap1/Ets1/Actl6a/Opa1/Ndfip1/Ctnnb1/Gas6/Cyld/Foxo3/Vsir/Rassf2/Brpf1/Brd1/Pithd1/Il18/Mettl3/Pbrm1/Skic8/Smarcc1/Ptpn2/Hax1/Arid1a/Axl/Prkcz/Zfpm1/Foxp1/Sh3rf1/Cebpb/Hsf1/Traf6/Smarca4/Xbp1/Cr1l/Klf13/Purb/Slc9b2/Smarcd2/Ap3b1/Tsc22d1
GOBP_PROTEIN_LOCALIZATION_TO_NUCLEUS	GOBP_PROTEIN_LOCALIZATION_TO_NUCLEUS	228	-0.199597	-0.852932	0.891379	0.998396	0.994158	1518	tags=18%, list=17%, signal=15%	Notch1/Cct8/Sumo1/Lamtor5/Ufm1/Hspa8/Calr/Tcf7l2/Sufu/Kpna4/Apod/Yap1/Ppp3cb/Tor1b/Dkc1/Traf3ip2/Fam53a/Maged1/Lats1/Zpr1/Chchd10/Glis2/Sox9/Hsp90aa1/Card10/Ywhae/Nup50/Phb2/Rangap1/Tnpo2/Mcrs1/Ranbp2/Snupn/Fermt2/Limk2/Jup/Nf2/Kpna6/Hdgf/Topors
GOBP_DOPAMINERGIC_NEURON_DIFFERENTIATION	GOBP_DOPAMINERGIC_NEURON_DIFFERENTIATION	15	-0.335694	-0.852927	0.661597	0.998396	0.994158	2295	tags=47%, list=25%, signal=35%	Gsk3b/Otx2/Manf/Ctnnb1/En2/Wnt3/Fzd1
GOBP_FIBROBLAST_PROLIFERATION	GOBP_FIBROBLAST_PROLIFERATION	53	-0.250611	-0.852753	0.729091	0.998396	0.994158	2351	tags=32%, list=26%, signal=24%	Agt/Zmpste24/Brk1/Wnt7b/Kmt2a/Bax/Fn1/Abl1/Pex2/Gstp1/Pdgfc/Ctnnb1/Gas6/Ctc1/Prdx1/Dazap1/Fth1
GOBP_SEX_CHROMOSOME_DOSAGE_COMPENSATION	GOBP_SEX_CHROMOSOME_DOSAGE_COMPENSATION	13	0.342951	0.852515	0.64375	0.998396	0.994158	2515	tags=46%, list=27%, signal=34%	Suz12/Ythdc1/Rbm15/Jarid2/Rlim/Smchd1
GOBP_ADAPTIVE_THERMOGENESIS	GOBP_ADAPTIVE_THERMOGENESIS	97	-0.225252	-0.852464	0.779964	0.998396	0.994158	2650	tags=37%, list=29%, signal=27%	Fh1/Adipor1/Elovl6/Ucp2/Prkab2/Per2/Dync1h1/Slc25a44/Sorl1/Abhd6/Flcn/Epas1/Cnot3/Igf1r/Ip6k1/Dio2/Pdgfc/Map2k6/Adam17/Pgam5/Rbpj/Notch1/Ppargc1a/Il18/Tle3/Decr1/Dhrs7b/Cebpb/Hsf1/Smarca4/Alpl/Gnas/S100b/Acot11/Thra/Fabp5
GOBP_NEGATIVE_REGULATION_OF_CELL_CELL_ADHESION	GOBP_NEGATIVE_REGULATION_OF_CELL_CELL_ADHESION	77	0.228119	0.852231	0.76484	0.998396	0.994158	795	tags=13%, list=9%, signal=12%	Dtx1/Smad7/Hfe/Gpnmb/Map2k5/Cd9/Dlg1/Tnr/Ptk2/Jag1
GOBP_REGULATION_OF_MYELOID_LEUKOCYTE_MEDIATED_IMMUNITY	GOBP_REGULATION_OF_MYELOID_LEUKOCYTE_MEDIATED_IMMUNITY	18	0.313154	0.852174	0.701681	0.998396	0.994158	1840	tags=28%, list=20%, signal=22%	Sphk2/Mavs/Ticam1/Gab2/Adora2b
GOBP_REGULATION_OF_SYNAPSE_STRUCTURE_OR_ACTIVITY	GOBP_REGULATION_OF_SYNAPSE_STRUCTURE_OR_ACTIVITY	159	-0.209187	-0.851976	0.840868	0.998396	0.994158	1235	tags=16%, list=13%, signal=14%	Hspa8/Arf6/Cyfip1/Dag1/Lrrn1/Tuba1a/Adnp/Chd4/Cdkl5/Mycbp2/Rhob/Slc7a11/Dctn1/Dtnbp1/Vps35/Efna5/Ago2/Cdk5r1/Bhlhb9/Sema4a/Itgb1/Fzd1/Lhfpl4/Ntn1/Chmp2b/Kif1a
GOBP_DEPHOSPHORYLATION	GOBP_DEPHOSPHORYLATION	196	0.198857	0.851857	0.885514	0.998396	0.994158	1374	tags=16%, list=15%, signal=14%	Dusp6/Ssh1/Phpt1/Ptprj/Dusp7/Ppm1h/Inpp5f/Dusp18/Ppp6c/Plpp1/Dusp1/Fig4/Cdk5rap3/Sbf1/Ppp1r15b/Ptpn5/Nck2/Dusp16/Ppp3ca/Ppp2r2a/Smg6/Inpp4b/Cdc14b/Mtmr12/Ppp2r5e/Smg5/Plppr5/Ppp6r2/Dusp10/Ppp4r3b/Acp6/Sgpp1
GOBP_POSITIVE_REGULATION_OF_DNA_BINDING	GOBP_POSITIVE_REGULATION_OF_DNA_BINDING	17	-0.323231	-0.85139	0.670455	0.998396	0.994158	2030	tags=35%, list=22%, signal=28%	Cebpg/Hmgb1/Prkn/Lamtor5/Traf6/Sirt2
GOBP_MATERNAL_PROCESS_INVOLVED_IN_FEMALE_PREGNANCY	GOBP_MATERNAL_PROCESS_INVOLVED_IN_FEMALE_PREGNANCY	22	-0.304731	-0.851316	0.672316	0.998396	0.994158	728	tags=18%, list=8%, signal=17%	Dedd/Parp2/Dazap1/Kpna6
GOBP_MOTILE_CILIUM_ASSEMBLY	GOBP_MOTILE_CILIUM_ASSEMBLY	31	-0.278901	-0.851068	0.675875	0.998396	0.994158	528	tags=23%, list=6%, signal=21%	Cc2d2a/Enkd1/Bbs5/Cfap69/Rsph9/Armc2/Ift57
GOBP_CELLULAR_RESPONSE_TO_VASCULAR_ENDOTHELIAL_GROWTH_FACTOR_STIMULUS	GOBP_CELLULAR_RESPONSE_TO_VASCULAR_ENDOTHELIAL_GROWTH_FACTOR_STIMULUS	33	0.269024	0.851011	0.706009	0.998396	0.994158	1792	tags=27%, list=19%, signal=22%	Prkd1/Nrp1/Mapkapk2/Robo1/Vcam1/Cadm4/Vegfa/Spry2/Akt1
GOBP_LIPID_STORAGE	GOBP_LIPID_STORAGE	58	0.238646	0.850903	0.738359	0.998396	0.994158	2238	tags=26%, list=24%, signal=20%	B4galnt1/Gm2a/Dgat2/Fbxw7/Rnf213/Ehd1/Cds2/Nrip1/Ttc39b/Osbpl11/Stat5b/Lipa/Cav1/Srebf1/Enpp1
GOBP_POSITIVE_REGULATION_OF_GLIAL_CELL_DIFFERENTIATION	GOBP_POSITIVE_REGULATION_OF_GLIAL_CELL_DIFFERENTIATION	31	0.273856	0.850829	0.697168	0.998396	0.994158	1098	tags=16%, list=12%, signal=14%	Id2/Il6st/Olig2/Dicer1/Tenm4
GOBP_FATTY_ACID_DERIVATIVE_BIOSYNTHETIC_PROCESS	GOBP_FATTY_ACID_DERIVATIVE_BIOSYNTHETIC_PROCESS	30	-0.282381	-0.850807	0.672192	0.998396	0.994158	3127	tags=43%, list=34%, signal=29%	Slc25a1/Hacd2/Hacd1/Elovl6/Far1/Hmgcl/Elovl4/Pam/Acsl4/Gcdh/Acat1/Elovl5/Hmgcll1
GOBP_CARBOHYDRATE_HOMEOSTASIS	GOBP_CARBOHYDRATE_HOMEOSTASIS	141	0.206116	0.850805	0.840909	0.998396	0.994158	2100	tags=26%, list=23%, signal=20%	Selenot/Ptprj/Zbtb20/Pax6/Slc12a6/Pck2/Kat5/Pla2g6/Ano1/Rptor/Lrrc8d/Slc39a14/Prkaa2/Ppp1r3g/Ppp3ca/Prkce/Ptch1/Pfkm/Sybu/Nr1d1/Smarcb1/Pim3/Ccdc186/Gjb6/Foxk2/Smad3/Mbd5/Akt1/Epha5/Insr/Hif1a/Cdk16/Pde8b/Srf/Ern1/Mlxipl
GOBP_NEGATIVE_REGULATION_OF_NERVOUS_SYSTEM_DEVELOPMENT	GOBP_NEGATIVE_REGULATION_OF_NERVOUS_SYSTEM_DEVELOPMENT	86	0.223329	0.850767	0.778993	0.998396	0.994158	1660	tags=24%, list=18%, signal=20%	Wnt7a/Cdkl3/Pax6/Tmem98/Tnr/Cers2/Nrp1/Dicer1/Dab1/Ppp3ca/Syngap1/Psen1/Ryk/Ldlr/Dusp10/Gorasp1/Nr1d1/Ctnna1/Pcm1/Rb1/Dcc
GOBP_TYPE_2_IMMUNE_RESPONSE	GOBP_TYPE_2_IMMUNE_RESPONSE	12	-0.351719	-0.850386	0.668616	0.998396	0.994158	2985	tags=67%, list=32%, signal=45%	Il33/Ecm1/Cd81/Kmt2a/Ndfip1/Il18/Traf3ip2/Prkcz
GOBP_COTRANSLATIONAL_PROTEIN_TARGETING_TO_MEMBRANE	GOBP_COTRANSLATIONAL_PROTEIN_TARGETING_TO_MEMBRANE	19	-0.31666	-0.850306	0.681298	0.998396	0.994158	2120	tags=58%, list=23%, signal=45%	Srprb/Srp72/Ssr2/Sec63/Srp68/Zfand2b/Ssr3/Sec61a1/Sec61a2/Srpra/Srp14
GOBP_MUSCLE_ORGAN_MORPHOGENESIS	GOBP_MUSCLE_ORGAN_MORPHOGENESIS	30	-0.282213	-0.850301	0.675875	0.998396	0.994158	1545	tags=23%, list=17%, signal=19%	Rbpj/Notch1/Arid5b/Zfpm1/Fzd1/Fkbp1a/Eng
GOBP_NEGATIVE_REGULATION_OF_CYSTEINE_TYPE_ENDOPEPTIDASE_ACTIVITY	GOBP_NEGATIVE_REGULATION_OF_CYSTEINE_TYPE_ENDOPEPTIDASE_ACTIVITY	27	-0.290045	-0.850235	0.692308	0.998396	0.994158	719	tags=26%, list=8%, signal=24%	Igbp1/Gas6/Lamtor5/Sh3rf1/Cst3/Pak2/Rnf34
GOBP_VACUOLAR_TRANSPORT	GOBP_VACUOLAR_TRANSPORT	138	-0.212478	-0.850047	0.828622	0.998396	0.994158	908	tags=12%, list=10%, signal=11%	Vipas39/Gprasp1/Rhob/Gcc2/Epg5/Tsg101/Vps35/Chmp3/Rab7/Mon1b/Tmem50a/Chmp1a/Ap3b1/Chmp2b/Arl8b/Gga3
GOBP_RETINA_MORPHOGENESIS_IN_CAMERA_TYPE_EYE	GOBP_RETINA_MORPHOGENESIS_IN_CAMERA_TYPE_EYE	32	0.271996	0.849782	0.707424	0.998396	0.994158	647	tags=12%, list=7%, signal=12%	Hipk2/Atp8a2/Fat3/Ndp
GOBP_CEREBELLAR_CORTEX_DEVELOPMENT	GOBP_CEREBELLAR_CORTEX_DEVELOPMENT	35	0.265354	0.849722	0.715217	0.998396	0.994158	1861	tags=34%, list=20%, signal=27%	Wnt7a/Whrn/Grid2/Rere/Ttbk2/Map2k1/Ophn1/Smo/Herc1/Sez6/Hspa5/Slc25a46
GOBP_OOCYTE_MATURATION	GOBP_OOCYTE_MATURATION	11	-0.36102	-0.849592	0.673786	0.998396	0.994158	573	tags=36%, list=6%, signal=34%	Tut4/Foxo3/Sirt2/Ppp2r1a
GOBP_METANEPHRIC_NEPHRON_MORPHOGENESIS	GOBP_METANEPHRIC_NEPHRON_MORPHOGENESIS	12	-0.351375	-0.849556	0.670565	0.998396	0.994158	853	tags=25%, list=9%, signal=23%	Ctnnb1/Sox9/Pkd1
GOBP_MODULATION_BY_HOST_OF_VIRAL_GENOME_REPLICATION	GOBP_MODULATION_BY_HOST_OF_VIRAL_GENOME_REPLICATION	22	0.294114	0.849369	0.679406	0.998396	0.994158	166	tags=9%, list=2%, signal=9%	Tmem41b/Tbc1d20
GOBP_REGULATION_OF_MACROPHAGE_ACTIVATION	GOBP_REGULATION_OF_MACROPHAGE_ACTIVATION	20	0.304643	0.849109	0.700431	0.998396	0.994158	1341	tags=30%, list=15%, signal=26%	Pja2/Pla2g4a/Atm/Myo18a/Ldlr/Nr1d1
GOBP_PROTEIN_EXPORT_FROM_NUCLEUS	GOBP_PROTEIN_EXPORT_FROM_NUCLEUS	43	-0.260227	-0.849086	0.690778	0.998396	0.994158	1858	tags=28%, list=20%, signal=22%	Xpo7/Sirt7/Ranbp3l/Gas6/Calr/Desi1/Xpo4/Ywhae/Rangap1/Uhmk1/Prkaca/Pkd1
GOBP_REGULATION_OF_DNA_METABOLIC_PROCESS	GOBP_REGULATION_OF_DNA_METABOLIC_PROCESS	329	-0.192619	-0.848988	0.944444	0.998396	0.994158	2080	tags=23%, list=23%, signal=19%	Smc3/Igf1r/Atrx/Cct7/Hmgb1/Bax/Abl1/Actl6a/Smc6/Zranb3/Mettl4/Tipin/Sirt7/Wrnip1/Ruvbl2/Taf7/Tinf2/Ndfip1/Ctnnb1/Cdc42/Rnf126/Tnfaip1/Pds5a/Ino80/Ctc1/Pot1a/Recql5/Fus/Mbtd1/Pms2/Paxip1/Cct8/Smg1/Vps72/Eya4/Fam168a/Endog/Msh2/Ercc6/Pbrm1/Map2k7/Naf1/Smarcc1/Dkc1/Tnks2/Rnf169/Ing4/Wapl/Arid1a/Kat2b/Nfatc1/Terf2ip/Nabp2/Ino80b/Usp1/Tnfsf13/Hsf1/Morf4l1/Smarca4/Tspyl2/Ube2n/Ppp4r2/Mapk1/Map2k4/Otub1/Ubqln4/Stn1/Orc5/Mcrs1/Tada1/Setd2/Smarcd2/Yeats4/Tom1l1/Id3/Gli1
GOBP_CHONDROITIN_SULFATE_BIOSYNTHETIC_PROCESS	GOBP_CHONDROITIN_SULFATE_BIOSYNTHETIC_PROCESS	12	0.346688	0.848773	0.638037	0.998396	0.994158	1637	tags=25%, list=18%, signal=21%	Xylt1/Csgalnact1/Chst12
GOBP_REGULATION_OF_CELL_ADHESION	GOBP_REGULATION_OF_CELL_ADHESION	372	-0.190316	-0.848638	0.93617	0.998396	0.994158	1568	tags=18%, list=17%, signal=15%	Vsir/Actn4/Itch/Rbpj/Notch1/Fut9/Ppara/Il18/Epb41l4b/Calr/Atp5f1b/Dusp26/Csk/Mettl3/Pbrm1/Dscam/Marchf7/Apod/Hspd1/Dag1/Smarcc1/Ptpn2/Prex1/Rdx/Fbln1/Coro1c/Arid1a/Apbb1ip/Cyrib/Jag2/Tnc/Prkcz/Rsu1/Fzd4/Lims2/Poldip2/Sox9/Emp2/Tnfrsf21/Coro2b/Cebpb/Peak1/Traf6/Smarca4/Mfsd2b/Efna5/Plekha2/Lamb2/Xbp1/Pdpk1/Emilin2/Adam19/Cr1l/Rac1/Hsph1/Fermt2/Cxcl12/Jup/Rac3/Smarcd2/Ap3b1/Prkar1a/Nf2/Pkd1/Ildr2/Yes1
GOBP_POSITIVE_REGULATION_OF_ALPHA_BETA_T_CELL_ACTIVATION	GOBP_POSITIVE_REGULATION_OF_ALPHA_BETA_T_CELL_ACTIVATION	27	-0.289448	-0.848484	0.695971	0.998396	0.994158	2797	tags=33%, list=30%, signal=23%	Cbfb/Cd81/Brd2/Gli3/Opa1/Il18/Prkcz/Hsph1/Ap3b1
GOBP_RENAL_ABSORPTION	GOBP_RENAL_ABSORPTION	13	0.341313	0.848445	0.652083	0.998396	0.994158	928	tags=15%, list=10%, signal=14%	Slc15a2/Stk39
GOBP_POSITIVE_REGULATION_OF_CARDIAC_MUSCLE_CELL_PROLIFERATION	GOBP_POSITIVE_REGULATION_OF_CARDIAC_MUSCLE_CELL_PROLIFERATION	11	0.353332	0.847752	0.659138	0.998396	0.994158	177	tags=18%, list=2%, signal=18%	Erbb4/Tgfbr3
GOBP_RENAL_SYSTEM_PROCESS	GOBP_RENAL_SYSTEM_PROCESS	47	-0.254755	-0.847705	0.716364	0.998396	0.994158	1772	tags=30%, list=19%, signal=24%	Xpnpep3/Gas6/Comt/Adgrf5/Clcn5/Myo1e/Bcr/Cyp4f15/Akap11/Emp2/Coro2b/Prkacb/Prkaca/Cyp4f14
GOBP_RESPONSE_TO_HYDROPEROXIDE	GOBP_RESPONSE_TO_HYDROPEROXIDE	15	-0.333625	-0.847669	0.669202	0.998396	0.994158	809	tags=33%, list=9%, signal=30%	Mgst1/Chuk/ND1/Dapk1/Gpx3
GOBP_RNA_MODIFICATION	GOBP_RNA_MODIFICATION	117	-0.21633	-0.847412	0.820922	0.998396	0.994158	2731	tags=34%, list=30%, signal=24%	Aars1/Mettl2/Elp3/Mepce/Bud23/Mto1/Elp2/Gtpbp3/B3gntl1/Trmu/Trit1/Dus1l/Ramac/Fdxacb1/Trmt5/Nsun5/Dalrd3/Mettl4/Nsun2/Trub1/Trmt10a/Jmjd6/Sepsecs/Mettl3/Naf1/Dkc1/Pus3/Tfb2m/Trmt13/Thumpd1/Ankrd16/Wdr6/Tgs1/Elp1/Qtrt1/Thumpd3/Ctu2/Tyw1/Ssb/Fbl
GOBP_LIPID_HOMEOSTASIS	GOBP_LIPID_HOMEOSTASIS	84	0.222643	0.847389	0.793478	0.998396	0.994158	2150	tags=26%, list=23%, signal=20%	Cyp7b1/Zbtb20/Abcd1/Dgat2/Fbxw7/Prkaa2/Sec24a/Sar1b/Med13/Ehd1/Ldlr/Nr1d1/Ttc39b/Tlcd4/Ephx2/Slc25a46/Lipa/Abcg4/Pnpla8/Mlxipl/Cav1/Abca5
GOBP_CELL_CELL_RECOGNITION	GOBP_CELL_CELL_RECOGNITION	21	0.298927	0.847038	0.686567	0.998396	0.994158	1454	tags=29%, list=16%, signal=24%	Cd9/Dlg1/Nck2/Ovgp1/Tcp1/St6galnac6
GOBP_INTERMEDIATE_FILAMENT_BASED_PROCESS	GOBP_INTERMEDIATE_FILAMENT_BASED_PROCESS	27	0.281683	0.847015	0.708333	0.998396	0.994158	285	tags=11%, list=3%, signal=11%	Arhgef28/Atxn3/Atp8a2
GOBP_REGULATION_OF_PROTEIN_SUMOYLATION	GOBP_REGULATION_OF_PROTEIN_SUMOYLATION	17	0.315852	0.846988	0.706751	0.998396	0.994158	1445	tags=18%, list=16%, signal=15%	Gnl3/Hmg20b/Pias4
GOBP_VERY_LONG_CHAIN_FATTY_ACID_BIOSYNTHETIC_PROCESS	GOBP_VERY_LONG_CHAIN_FATTY_ACID_BIOSYNTHETIC_PROCESS	10	-0.367186	-0.846453	0.660853	0.998396	0.994158	2988	tags=60%, list=32%, signal=41%	Hacd2/Hacd1/Elovl6/Elovl4/Hacd3/Elovl5
GOBP_POSITIVE_REGULATION_OF_OSSIFICATION	GOBP_POSITIVE_REGULATION_OF_OSSIFICATION	27	0.281397	0.846155	0.708333	0.998396	0.994158	1999	tags=30%, list=22%, signal=23%	Slc8a1/Bmpr1b/Atp2b1/Ccn1/Nipbl/Smad3/P2rx7/Bmpr2
GOBP_BIOLOGICAL_PROCESS_INVOLVED_IN_INTERACTION_WITH_SYMBIONT	GOBP_BIOLOGICAL_PROCESS_INVOLVED_IN_INTERACTION_WITH_SYMBIONT	62	-0.242288	-0.846138	0.754159	0.998396	0.994158	2377	tags=32%, list=26%, signal=24%	Cdk9/Tardbp/Zfp639/Phb1/Fn1/Taf11/Prkn/Smc6/Stom/Zdhhc20/Cdc42/Rab9/Fasn/Napepld/Hspa8/Hspd1/Smarca4/Psmc3/Eef1a1/Ppib
GOBP_POSITIVE_REGULATION_OF_CARBOHYDRATE_METABOLIC_PROCESS	GOBP_POSITIVE_REGULATION_OF_CARBOHYDRATE_METABOLIC_PROCESS	48	0.248645	0.846097	0.707589	0.998396	0.994158	1883	tags=31%, list=20%, signal=25%	Zbtb20/Prxl2c/Rptor/Slc4a4/Prkaa2/Ppp1r3g/Mlst8/Psen1/Prkce/Ppp4r3b/Wdr5/P2rx7/Src/Akt1/Insr
GOBP_REGULATION_OF_MIRNA_TRANSCRIPTION	GOBP_REGULATION_OF_MIRNA_TRANSCRIPTION	42	-0.261156	-0.846042	0.70073	0.998396	0.994158	1420	tags=31%, list=15%, signal=26%	Nfatc3/Ets1/Foxo3/Ppara/Atoh8/Ddx5/Srebf2/Smad1/Apln/Sox9/Nr3c1/Smarca4/Pou2f1
GOBP_CELLULAR_RESPONSE_TO_CORTICOSTEROID_STIMULUS	GOBP_CELLULAR_RESPONSE_TO_CORTICOSTEROID_STIMULUS	31	0.272264	0.845883	0.712418	0.998396	0.994158	558	tags=10%, list=6%, signal=9%	Smyd3/Pck2/Aifm1
GOBP_POSITIVE_REGULATION_OF_INFLAMMATORY_RESPONSE	GOBP_POSITIVE_REGULATION_OF_INFLAMMATORY_RESPONSE	44	0.252388	0.845845	0.742222	0.998396	0.994158	2588	tags=30%, list=28%, signal=21%	Pdcd4/Abcc1/Il6st/Pla2g7/Gprc5b/Ldlr/Adora2b/Stat5b/Il17ra/App/Ddt/Ripk1/Grn
GOBP_LIPOPROTEIN_BIOSYNTHETIC_PROCESS	GOBP_LIPOPROTEIN_BIOSYNTHETIC_PROCESS	80	-0.229519	-0.845826	0.770758	0.998396	0.994158	3193	tags=48%, list=35%, signal=31%	Hhatl/Pgap2/Wdr45b/Pik3c3/Gpaa1/Pign/Zdhhc3/Pigl/Glul/Zdhhc1/Atg13/Ppm1a/Zdhhc8/Atg101/Nmt2/Golga7/Gba1/Rab3gap2/Wipi1/Ppm1b/Zdhhc18/Atg7/Zdhhc20/Rb1cc1/Atg10/Zdhhc7/Wipi2/Zdhhc16/Wdr45/Pigm/Nmt1/Svip/Dpm3/Dpm1/Pigv/Clip3/Pigt/Pigp
GOBP_VASCULAR_ASSOCIATED_SMOOTH_MUSCLE_CELL_DIFFERENTIATION	GOBP_VASCULAR_ASSOCIATED_SMOOTH_MUSCLE_CELL_DIFFERENTIATION	15	0.325246	0.845648	0.703782	0.998396	0.994158	1254	tags=33%, list=14%, signal=29%	Efemp2/Pdcd4/Adm/Cth/Vegfa
GOBP_NEGATIVE_REGULATION_OF_ACTIN_FILAMENT_DEPOLYMERIZATION	GOBP_NEGATIVE_REGULATION_OF_ACTIN_FILAMENT_DEPOLYMERIZATION	23	0.29073	0.845347	0.696121	0.998396	0.994158	1135	tags=17%, list=12%, signal=15%	Eps8/Capza1/Tmod1/Plekhh2
GOBP_REGULATION_OF_CARDIAC_MUSCLE_CONTRACTION_BY_CALCIUM_ION_SIGNALING	GOBP_REGULATION_OF_CARDIAC_MUSCLE_CONTRACTION_BY_CALCIUM_ION_SIGNALING	18	-0.318242	-0.844987	0.686312	0.998396	0.994158	703	tags=22%, list=8%, signal=21%	Calm3/Prkaca/Calm2/Calm1
GOBP_REGULATION_OF_CELL_ACTIVATION	GOBP_REGULATION_OF_CELL_ACTIVATION	247	0.192994	0.844924	0.900243	0.998396	0.994158	1577	tags=18%, list=17%, signal=16%	Dtx1/Sphk2/Ptprj/Zeb1/Smad7/Id2/Kat5/Kmt5c/Hfe/Gpnmb/Il6st/Cd9/Dlg1/Igfbp2/Shld2/Il15ra/Bcl2/Itpkb/Nck2/Pja2/Zmiz1/Tox/Ppp3ca/Vcam1/Ticam1/Pla2g4a/Sos1/Shld1/Twsg1/Atm/Rhbdd3/Myo18a/Ldlr/Prkca/Dusp10/Cyp26b1/Dlg5/Nr1d1/Il12rb1/Smarcb1/Cblb/Ripor2/Cd38/Icosl/Fadd
GOBP_POSITIVE_REGULATION_OF_CARTILAGE_DEVELOPMENT	GOBP_POSITIVE_REGULATION_OF_CARTILAGE_DEVELOPMENT	18	-0.318176	-0.844813	0.686312	0.998396	0.994158	1029	tags=22%, list=11%, signal=20%	Tapt1/Smad1/Sox9/Sox6
GOBP_RESPONSE_TO_ZINC_ION	GOBP_RESPONSE_TO_ZINC_ION	20	0.30307	0.844722	0.717672	0.998396	0.994158	1036	tags=20%, list=11%, signal=18%	Parp1/Slc30a4/Alad/Vcam1
GOBP_CELLULAR_RESPONSE_TO_PH	GOBP_CELLULAR_RESPONSE_TO_PH	12	0.34502	0.84469	0.648262	0.998396	0.994158	1441	tags=25%, list=16%, signal=21%	Slc9a1/Asic1/Mcoln1
GOBP_NUCLEAR_TRANSCRIBED_MRNA_CATABOLIC_PROCESS	GOBP_NUCLEAR_TRANSCRIBED_MRNA_CATABOLIC_PROCESS	104	-0.221064	-0.844687	0.816547	0.998396	0.994158	1520	tags=18%, list=17%, signal=15%	Casc3/Noct/Gspt2/Smg1/Pabpc1/Cnot6/Exosc7/Skic2/Skic8/Ddx5/Pnrc2/Thrap3/Tob1/Ago2/Cnot6l/Ssb/Rnps1/Lsm7/Tut1
GOBP_SPLICEOSOMAL_COMPLEX_ASSEMBLY	GOBP_SPLICEOSOMAL_COMPLEX_ASSEMBLY	61	-0.242558	-0.844634	0.748134	0.998396	0.994158	1422	tags=16%, list=15%, signal=14%	Sf3a3/Phf5a/Sf3b2/Srsf10/Celf3/Prpf6/Ptbp2/U2af2/Slu7/Psip1
GOBP_PROTEIN_TARGETING_TO_MITOCHONDRION	GOBP_PROTEIN_TARGETING_TO_MITOCHONDRION	81	-0.229137	-0.844588	0.778182	0.998396	0.994158	1938	tags=25%, list=21%, signal=20%	Prkn/Bcap31/Vps11/Gsk3a/Ndufa13/Bnip3l/Sae1/Tomm5/Timm10b/Aip/Hspd1/Fzd5/Srebf2/Hax1/Tomm22/Mtch1/Mipep/Hsp90aa1/Lman1/Usp36
GOBP_MESENCHYMAL_CELL_MIGRATION	GOBP_MESENCHYMAL_CELL_MIGRATION	29	-0.282146	-0.844579	0.693015	0.998396	0.994158	1999	tags=34%, list=22%, signal=27%	Nrp2/Fn1/Cdh2/Sema4b/Cdc42/Coro1c/Acvr1/Sema7a/Sema4a/Eng
GOBP_NEURONAL_STEM_CELL_POPULATION_MAINTENANCE	GOBP_NEURONAL_STEM_CELL_POPULATION_MAINTENANCE	20	-0.309725	-0.844564	0.70632	0.998396	0.994158	1869	tags=35%, list=20%, signal=28%	Cdh2/Srrt/Foxo3/Notch1/Wdr47/Ss18/Foxo1
GOBP_REGULATION_OF_INTRINSIC_APOPTOTIC_SIGNALING_PATHWAY	GOBP_REGULATION_OF_INTRINSIC_APOPTOTIC_SIGNALING_PATHWAY	113	0.211842	0.844242	0.845266	0.998396	0.994158	1792	tags=21%, list=19%, signal=17%	Parp1/Cd44/Hnrnpk/Ppif/Fbxw7/Zfp385a/Ndufs3/Bcl2/Rad9a/Ing2/Nck2/Plagl2/Prkra/Bdkrb2/Kdm1a/Tmem161a/Dapk2/Pias4/Nono/Sgms1/Dnaja1/Src/Pttg1ip/Akt1
GOBP_NEGATIVE_REGULATION_OF_ORGANELLE_ASSEMBLY	GOBP_NEGATIVE_REGULATION_OF_ORGANELLE_ASSEMBLY	39	0.254649	0.844216	0.721174	0.998396	0.994158	841	tags=13%, list=9%, signal=12%	Cdk5rap2/Map4/Mphosph9/Odf2l/Evi5l
GOBP_LEUKOCYTE_PROLIFERATION	GOBP_LEUKOCYTE_PROLIFERATION	117	0.210177	0.844209	0.840183	0.998396	0.994158	2126	tags=29%, list=23%, signal=23%	Gpnmb/Il6st/Csf1/Dlg1/Igfbp2/Bcl2/Ndp/Ptk2/Nck2/Alkbh5/Pura/Ccnd3/Ppp3ca/Vcam1/Ticam1/Sos1/Twsg1/Atm/Dlg5/Il12rb1/Cblb/Cd38/Icosl/Tcirg1/Fadd/Lmbr1l/P2rx7/Stat5b/Lipa/Prkcq/Cd46/Ncstn/Foxj1/Tyk2
GOBP_LOW_DENSITY_LIPOPROTEIN_PARTICLE_CLEARANCE	GOBP_LOW_DENSITY_LIPOPROTEIN_PARTICLE_CLEARANCE	13	0.339597	0.844178	0.660417	0.998396	0.994158	1249	tags=31%, list=14%, signal=27%	Hnrnpk/Dgat2/Ehd1/Ldlr
GOBP_NEGATIVE_REGULATION_OF_CELLULAR_RESPONSE_TO_GROWTH_FACTOR_STIMULUS	GOBP_NEGATIVE_REGULATION_OF_CELLULAR_RESPONSE_TO_GROWTH_FACTOR_STIMULUS	51	0.244218	0.843871	0.733333	0.998396	0.994158	2168	tags=25%, list=24%, signal=20%	Fuz/Smad7/Hipk2/Rbpms2/Twsg1/Htra1/Cadm4/Spry2/Gpc1/Smurf1/Tnfaip6/Spry4/Cflar
GOBP_HEART_PROCESS	GOBP_HEART_PROCESS	128	0.207011	0.843692	0.858093	0.998396	0.994158	2181	tags=30%, list=24%, signal=23%	Tmem38b/Adra1a/Chga/Smad7/Gpd1l/Tmem38a/Nos1ap/Cacna2d1/Dlg1/Ext1/Slc8a1/Slc4a3/Adm/Atp1b2/Slc9a1/Atp2b1/Atg5/Dmd/Pde4b/Adrb1/Tmem161b/Akap13/Tnni1/Fgf12/Wwtr1/Thrb/Tgfb2/Src/Glrx3/Scn4b/Gsto1/Atp1a3/Ank2/Ryr2/Cav1/Srebf1/Tmem65/Gjc3
GOBP_MECHANORECEPTOR_DIFFERENTIATION	GOBP_MECHANORECEPTOR_DIFFERENTIATION	33	0.266677	0.843587	0.712446	0.998396	0.994158	1561	tags=18%, list=17%, signal=15%	Sec24b/Mks1/Whrn/Jag1/Tprn/Myo6
GOBP_REGULATION_OF_PROTON_TRANSPORT	GOBP_REGULATION_OF_PROTON_TRANSPORT	12	0.344528	0.843486	0.656442	0.998396	0.994158	257	tags=17%, list=3%, signal=16%	Sphk2/Ppif
GOBP_FORELIMB_MORPHOGENESIS	GOBP_FORELIMB_MORPHOGENESIS	15	0.324334	0.843277	0.705882	0.998396	0.994158	1393	tags=33%, list=15%, signal=28%	Wnt7a/Fmn1/Vps54/Lnpk/Nipbl
GOBP_POSITIVE_REGULATION_OF_CELL_GROWTH	GOBP_POSITIVE_REGULATION_OF_CELL_GROWTH	109	0.21164	0.843223	0.808219	0.998396	0.994158	2190	tags=32%, list=24%, signal=25%	H3f3a/Smad7/Map2k5/Rptor/Supv3l1/Slc25a33/Bcl2/Syt3/Lgi1/Rnd2/Tgfbr1/Tead1/Nrp1/Slc9a1/Klhl22/Mlst8/Cacng7/Vegfa/Sfn/Cd38/Tgfb2/Exosc4/Akt1/Twf2/N6amt1/Smurf1/Csnk2a1/Bmpr2/Srf/Ist1/Exosc9/Map3k13/Exosc2/Rasal1/Syt4
GOBP_MYELOID_CELL_HOMEOSTASIS	GOBP_MYELOID_CELL_HOMEOSTASIS	102	-0.221493	-0.843144	0.833034	0.998396	0.994158	2065	tags=27%, list=22%, signal=22%	Zbtb7a/Hmgb1/Bax/Arnt/Smap1/Ets1/Smad5/Slc11a2/Chmp5/Pknox1/Jmjd6/Foxo3/Adam17/L3mbtl3/Adgrf5/Brd1/Ptpn2/G6pdx/Traf3ip2/Tmod3/Axl/Zfpm1/Prdx1/Slc7a11/Ireb2/Klf13/Thra/Slc1a5
GOBP_REGULATION_OF_STEROID_BIOSYNTHETIC_PROCESS	GOBP_REGULATION_OF_STEROID_BIOSYNTHETIC_PROCESS	38	0.257048	0.842976	0.71822	0.998396	0.994158	2127	tags=26%, list=23%, signal=20%	Fgf1/Adm/Insig2/H6pd/Nr1d1/Asah1/Dab2/Pde8b/Abcg4/Srebf1
GOBP_POSITIVE_REGULATION_OF_IMMUNOGLOBULIN_PRODUCTION	GOBP_POSITIVE_REGULATION_OF_IMMUNOGLOBULIN_PRODUCTION	25	-0.290914	-0.842633	0.706204	0.998396	0.994158	1513	tags=24%, list=16%, signal=20%	Pms2/Paxip1/Msh2/Tnfsf13/Phb2/Xbp1
GOBP_REGULATION_OF_MITOTIC_CELL_CYCLE	GOBP_REGULATION_OF_MITOTIC_CELL_CYCLE	294	0.188987	0.842581	0.929095	0.998396	0.994158	1892	tags=20%, list=21%, signal=16%	Plk3/Donson/Cdk5rap2/Nup62/E4f1/Myo16/Pkmyt1/Nle1/Id2/Topbp1/Ankrd17/Gpnmb/Rptor/Dusp1/Dlg1/Dync1li1/Meis2/Dpf3/Pml/Nek6/Cdk5rap3/Bcl2/Brinp2/Rad9a/Brsk1/Angel2/Ccnd3/Nme6/Klhl22/Cdc14b/Ptch1/Atm/Maea/Tom1l2/Prkca/Mnat1/Smarcb1/Pim3/Bcl7a/Rnf40/Rad50/Ints13/Etaa1/Cdk11b/Rb1/Ctdspl/Pkn2/Xrcc3/Pbx1/Ttc28/Akt1/Plcb1/Pcid2/Nbn/Zfyve19/Zfp830/Stat5b/Insr/Blm
GOBP_MOTOR_BEHAVIOR	GOBP_MOTOR_BEHAVIOR	17	-0.319742	-0.842199	0.679924	0.998396	0.994158	1110	tags=29%, list=12%, signal=26%	Tuba1a/Dctn1/Nr3c1/Wdr47/Grcc10
GOBP_NEGATIVE_REGULATION_OF_AXON_EXTENSION	GOBP_NEGATIVE_REGULATION_OF_AXON_EXTENSION	19	0.304003	0.842136	0.715481	0.998396	0.994158	1243	tags=21%, list=14%, signal=18%	Cdkl3/Tnr/Nrp1/Ryk
GOBP_POSITIVE_REGULATION_OF_MYELOID_CELL_DIFFERENTIATION	GOBP_POSITIVE_REGULATION_OF_MYELOID_CELL_DIFFERENTIATION	40	0.253648	0.842021	0.733615	0.998396	0.994158	1932	tags=28%, list=21%, signal=22%	Id2/Csf1/Rptor/Jag1/Ppp3ca/Prkca/Fadd/Rb1/Nedd9/Stat5b/Hif1a
GOBP_MATURATION_OF_5_8S_RRNA_FROM_TRICISTRONIC_RRNA_TRANSCRIPT_SSU_RRNA_5_8S_RRNA_LSU_RRNA	GOBP_MATURATION_OF_5_8S_RRNA_FROM_TRICISTRONIC_RRNA_TRANSCRIPT_SSU_RRNA_5_8S_RRNA_LSU_RRNA	16	0.316939	0.841955	0.704167	0.998396	0.994158	2240	tags=38%, list=24%, signal=28%	Utp20/Nol9/Exosc10/Exosc9/Exosc2/Eri2
GOBP_NEURON_PROJECTION_ARBORIZATION	GOBP_NEURON_PROJECTION_ARBORIZATION	23	-0.29662	-0.84193	0.687732	0.998396	0.994158	1110	tags=26%, list=12%, signal=23%	Myo9a/Tuba1a/Phactr1/Fzd4/Sult4a1/Ntng1
GOBP_DNA_TEMPLATED_TRANSCRIPTION_INITIATION	GOBP_DNA_TEMPLATED_TRANSCRIPTION_INITIATION	142	-0.209517	-0.841872	0.846154	0.998396	0.994158	2377	tags=30%, list=26%, signal=23%	Cdk9/Pwwp2a/Dhx36/Zmpste24/Med8/Kmt2a/Glyr1/Ercc1/Ccnh/Hmgb1/Ubtf/Taf11/Sirt7/Brf1/Taf7/Atf2/Bclaf1/Med4/Gtf3c1/Paxip1/Cdk7/Ppargc1a/Dr1/Vps72/Taf9b/Taf1/Ercc6/Gtf2a1/Med20/Nat14/Arid1a/Kat2b/Tfb2m/Crcp/Med27/Med17/Smarca4/Tet1/Wbp2/Med21/Padi2/Thra/Foxo1
GOBP_POSITIVE_REGULATION_OF_ENDOTHELIAL_CELL_PROLIFERATION	GOBP_POSITIVE_REGULATION_OF_ENDOTHELIAL_CELL_PROLIFERATION	49	0.246771	0.841796	0.725446	0.998396	0.994158	1254	tags=16%, list=14%, signal=14%	Prkd1/Nras/Rptor/F3/Tgfbr1/Nrp1/Prkca/Vegfa
GOBP_REGULATION_OF_T_CELL_PROLIFERATION	GOBP_REGULATION_OF_T_CELL_PROLIFERATION	57	0.237766	0.841559	0.749446	0.998396	0.994158	2126	tags=33%, list=23%, signal=26%	Gpnmb/Il6st/Dlg1/Igfbp2/Nck2/Ppp3ca/Vcam1/Sos1/Twsg1/Dlg5/Il12rb1/Cblb/Icosl/Fadd/Stat5b/Prkcq/Cd46/Foxj1/Tyk2
GOBP_COLUMNAR_CUBOIDAL_EPITHELIAL_CELL_DIFFERENTIATION	GOBP_COLUMNAR_CUBOIDAL_EPITHELIAL_CELL_DIFFERENTIATION	58	-0.243373	-0.84145	0.744102	0.998396	0.994158	1984	tags=28%, list=22%, signal=22%	Abl1/Cdh2/Gsk3a/Ctnnb1/Bccip/Fasn/Notch1/Yap1/Fzd5/Sox9/Cebpb/Cbfa2t2/Pdpk1/Rbm4/Trp63/Map1b
GOBP_UBIQUITIN_RECYCLING	GOBP_UBIQUITIN_RECYCLING	11	0.350696	0.841427	0.663244	0.998396	0.994158	1926	tags=36%, list=21%, signal=29%	Fbxw7/Ide/Vps54/Ube2s
GOBP_MITOTIC_SPINDLE_ORGANIZATION	GOBP_MITOTIC_SPINDLE_ORGANIZATION	87	-0.226037	-0.841153	0.792976	0.998396	0.994158	2456	tags=34%, list=27%, signal=26%	Dync1h1/Drg1/Vcp/Numa1/Cep97/Gnai1/Smc3/Sass6/Clasp1/Lsm14a/Chmp5/Rab11a/Bccip/Ofd1/Cltc/Aaas/Kifc2/Ccsap/Dctn2/Eml1/Nudc/Spast/Poldip2/Dctn1/Chmp3/Sbds/Chmp1a/Chmp2b/Stmn1/Pkd1
GOBP_TOLL_LIKE_RECEPTOR_3_SIGNALING_PATHWAY	GOBP_TOLL_LIKE_RECEPTOR_3_SIGNALING_PATHWAY	19	-0.313086	-0.840707	0.694656	0.998396	0.994158	1461	tags=26%, list=16%, signal=22%	Rftn1/Scara3/Ikbkb/Traf6/Ubqln1
GOBP_POSITIVE_REGULATION_OF_INTERLEUKIN_12_PRODUCTION	GOBP_POSITIVE_REGULATION_OF_INTERLEUKIN_12_PRODUCTION	11	-0.357234	-0.840682	0.691262	0.998396	0.994158	2030	tags=45%, list=22%, signal=35%	Unc93b1/Ripk2/Hmgb1/Hspd1/Traf6
GOBP_NEGATIVE_REGULATION_OF_CELL_CYCLE_PROCESS	GOBP_NEGATIVE_REGULATION_OF_CELL_CYCLE_PROCESS	178	0.197848	0.840343	0.886364	0.998396	0.994158	1984	tags=21%, list=22%, signal=17%	Plk3/Donson/Cdk5rap2/Myo16/Pkmyt1/Topbp1/Gpnmb/Dusp1/Dlg1/Dync1li1/Pml/Cdk5rap3/Bcl2/Rad9a/Brsk1/Nme6/Apbb2/Klhl22/Cdc14b/Atm/Tom1l2/Eif2ak4/Nubp1/Rad50/Etaa1/Tiprl/Rb1/Ctdspl/Xrcc3/Ufl1/Pcid2/Nbn/Zfyve19/Zfp830/Blm/Trim37/Wdr76/Sox2
GOBP_MICROAUTOPHAGY	GOBP_MICROAUTOPHAGY	19	0.30329	0.840162	0.717573	0.998396	0.994158	2028	tags=37%, list=22%, signal=29%	Atg4d/Atg5/Atg16l1/Atg9a/Atg4c/Ulk1/Ulk2
GOBP_NEURON_FATE_SPECIFICATION	GOBP_NEURON_FATE_SPECIFICATION	15	0.323064	0.839975	0.712185	0.998396	0.994158	1056	tags=20%, list=11%, signal=18%	Eya1/Nfia/Sox1
GOBP_EXIT_FROM_MITOSIS	GOBP_EXIT_FROM_MITOSIS	22	-0.300516	-0.83954	0.693032	0.998396	0.994158	1908	tags=32%, list=21%, signal=25%	Clasp1/Zw10/Cdc23/Spast/Phb2/Sirt2/Cdc14a
GOBP_REGULATION_OF_LEUKOCYTE_DEGRANULATION	GOBP_REGULATION_OF_LEUKOCYTE_DEGRANULATION	14	0.331814	0.839334	0.690526	0.998396	0.994158	1840	tags=29%, list=20%, signal=23%	Sphk2/Lamp1/Gab2/Adora2b
GOBP_POSITIVE_REGULATION_OF_LEUKOCYTE_CHEMOTAXIS	GOBP_POSITIVE_REGULATION_OF_LEUKOCYTE_CHEMOTAXIS	34	-0.270962	-0.839155	0.727103	0.998396	0.994158	509	tags=12%, list=6%, signal=11%	Mapk1/Rac1/Cxcl12/Rarres2
GOBP_AMINO_ACID_ACTIVATION	GOBP_AMINO_ACID_ACTIVATION	37	-0.265716	-0.839033	0.73271	0.998396	0.994158	2379	tags=49%, list=26%, signal=36%	Yars1/Vars1/Mars1/Iars1/Tars3/Dalrd3/Cars2/Lars1/Kars1/Hars1/Hars2/Dars1/Wars1/Qars1/Lrrc47/Cars1/Farsa/Aarsd1
GOBP_DNA_INTEGRITY_CHECKPOINT_SIGNALING	GOBP_DNA_INTEGRITY_CHECKPOINT_SIGNALING	85	0.219874	0.838908	0.807775	0.998396	0.994158	2516	tags=32%, list=27%, signal=23%	Plk3/Donson/Topbp1/Pml/Cdk5rap3/Rad9a/Brsk1/Cdc14b/Atm/Eif2ak4/Etaa1/Tiprl/Ufl1/Nbn/Zfp830/Blm/Wdr76/Babam2/Cdc5l/Sde2/Cep63/Rhno1/Uimc1/Mbtps1/Trp53bp1/Rint1/Mdc1
GOBP_REGULATION_OF_ENDOTHELIAL_CELL_MIGRATION	GOBP_REGULATION_OF_ENDOTHELIAL_CELL_MIGRATION	97	-0.221648	-0.838826	0.808587	0.998396	0.994158	2030	tags=25%, list=22%, signal=19%	Hmgb1/Stat5a/Nrp2/Abl1/Ets1/Map2k3/Scarb1/Adam17/Notch1/Calr/Atp5f1b/Atoh8/Gab1/Rhob/Foxp1/Emp2/Card10/Synj2bp/Pdpk1/Sema4a/Rac1/Aamp/Jup/Tmsb4x
GOBP_REGULATION_OF_DNA_BINDING	GOBP_REGULATION_OF_DNA_BINDING	40	0.252681	0.83881	0.735729	0.998396	0.994158	1651	tags=22%, list=18%, signal=19%	Pax6/Psen1/Kdm1a/Zc4h2/Csnk2b/Smo/Sumo3/Ercc4/Rb1
GOBP_REGULATION_OF_T_HELPER_17_CELL_DIFFERENTIATION	GOBP_REGULATION_OF_T_HELPER_17_CELL_DIFFERENTIATION	12	0.342581	0.838718	0.668712	0.998396	0.994158	2964	tags=50%, list=32%, signal=34%	Smad7/Il12rb1/Ep300/Brd4/Zbtb7b/Rc3h1
GOBP_MESENCHYME_DEVELOPMENT	GOBP_MESENCHYME_DEVELOPMENT	159	0.200547	0.838586	0.879733	0.998396	0.994158	1575	tags=19%, list=17%, signal=16%	Fuz/Erbb4/Pax6/Tgfbr3/Smad7/Pdcd4/Sema3b/Tcof1/Ext1/Arb2a/Bcl2/Ptk2/Lims1/Slc39a6/Jag1/Tgfbr1/Nrp1/Robo1/Vasn/Trim62/Kdm1a/Vegfa/Sema6b/Smo/Dlg5/Epha4/Ncln/Dab2/Spry2/Smad3
GOBP_LONG_CHAIN_FATTY_ACYL_COA_BIOSYNTHETIC_PROCESS	GOBP_LONG_CHAIN_FATTY_ACYL_COA_BIOSYNTHETIC_PROCESS	16	0.315637	0.838496	0.70625	0.998396	0.994158	958	tags=19%, list=10%, signal=17%	Acsl1/Elovl2/Hsd17b12
GOBP_MYELOID_LEUKOCYTE_ACTIVATION	GOBP_MYELOID_LEUKOCYTE_ACTIVATION	79	-0.227279	-0.83847	0.782143	0.998396	0.994158	2095	tags=32%, list=23%, signal=25%	Naglu/Stxbp1/Cx3cl1/Hmgb1/Fn1/Jmjd6/Vamp2/Rbpj/Ttbk1/Adgrf5/Kars1/Il18/Lat2/Cplx2/Hspd1/Prex1/Traf3ip2/Cbl/Bcr/Foxp1/Rora/Tmem229b/Traf6/Pdpk1/Ndrg1
GOBP_POSITIVE_REGULATION_OF_BIOMINERAL_TISSUE_DEVELOPMENT	GOBP_POSITIVE_REGULATION_OF_BIOMINERAL_TISSUE_DEVELOPMENT	23	0.288325	0.838354	0.704741	0.998396	0.994158	1999	tags=30%, list=22%, signal=24%	Slc8a1/Bmpr1b/Atp2b1/Ccn1/Smad3/P2rx7/Bmpr2
GOBP_NEGATIVE_REGULATION_OF_LEUKOCYTE_PROLIFERATION	GOBP_NEGATIVE_REGULATION_OF_LEUKOCYTE_PROLIFERATION	29	-0.279977	-0.838088	0.704044	0.998396	0.994158	1928	tags=31%, list=21%, signal=25%	Gstp1/Ndfip1/Vsir/Itch/Marchf7/Tnfrsf21/Cebpb/Cr1l/Prkar1a
GOBP_REGULATION_OF_PROTEIN_LOCALIZATION_TO_CENTROSOME	GOBP_REGULATION_OF_PROTEIN_LOCALIZATION_TO_CENTROSOME	12	0.342188	0.837756	0.670757	0.998396	0.994158	95	tags=8%, list=1%, signal=8%	Nup62
GOBP_SIGNAL_TRANSDUCTION_BY_P53_CLASS_MEDIATOR	GOBP_SIGNAL_TRANSDUCTION_BY_P53_CLASS_MEDIATOR	101	0.213218	0.837741	0.828054	0.998396	0.994158	1853	tags=23%, list=20%, signal=18%	Plk3/Cd44/Hnrnpk/Kat5/Hipk2/Zfp385a/Pml/Cdk5rap3/Bcl2/Ing2/Prmt6/Bdkrb2/Kdm1a/Atm/Dyrk1a/Usp7/Myo6/Trim24/Yju2/Pttg1ip/Akt1/Nbn/Kat6a
GOBP_CARDIAC_VENTRICLE_MORPHOGENESIS	GOBP_CARDIAC_VENTRICLE_MORPHOGENESIS	29	-0.279758	-0.837433	0.705882	0.998396	0.994158	39	tags=17%, list=0%, signal=17%	Gsk3a/Rbpj/Notch1/Fkbp1a/Eng
GOBP_REGULATION_OF_NEUROBLAST_PROLIFERATION	GOBP_REGULATION_OF_NEUROBLAST_PROLIFERATION	26	-0.288672	-0.83741	0.707407	0.998396	0.994158	361	tags=12%, list=4%, signal=11%	Itgb1/Vcan/Id4
GOBP_PURINE_CONTAINING_COMPOUND_TRANSMEMBRANE_TRANSPORT	GOBP_PURINE_CONTAINING_COMPOUND_TRANSMEMBRANE_TRANSPORT	19	-0.311838	-0.837356	0.700382	0.998396	0.994158	1193	tags=32%, list=13%, signal=28%	Lrrc8c/Slc29a1/Slc29a3/Lrrc8a/Slc19a1/Slc25a16
GOBP_MITOTIC_CELL_CYCLE_PHASE_TRANSITION	GOBP_MITOTIC_CELL_CYCLE_PHASE_TRANSITION	259	0.190239	0.83693	0.933168	0.998396	0.994158	986	tags=12%, list=11%, signal=11%	Plk3/Eps8/Donson/Cdk5rap2/Myo16/Pkmyt1/Id2/Topbp1/Ankrd17/Gpnmb/Ppp6c/Khdrbs1/Rptor/Dusp1/Dlg1/Dync1li1/Dpf3/Pml/Nek6/Cdk5rap3/Bcl2/Brsk1/Nfia/Ccnjl/Tacc3/Ccnd3/Smc5/Ppp3ca/Klhl22/Cul2
GOBP_PROTEIN_DESTABILIZATION	GOBP_PROTEIN_DESTABILIZATION	40	-0.262573	-0.836655	0.729679	0.998396	0.994158	2766	tags=38%, list=30%, signal=26%	Fbxl3/Sox17/Fbxw11/Mylip/Sirt1/Mtor/Rnf139/Pex2/Prkn/Cul3/Ctsh/Senp2/Vps35/Rnf5/Gga3
GOBP_REGULATION_OF_B_CELL_DIFFERENTIATION	GOBP_REGULATION_OF_B_CELL_DIFFERENTIATION	13	-0.338111	-0.836586	0.689655	0.998396	0.994158	475	tags=23%, list=5%, signal=22%	Cyld/Xbp1/Cr1l
GOBP_CELLULAR_RESPONSE_TO_NUTRIENT	GOBP_CELLULAR_RESPONSE_TO_NUTRIENT	26	-0.288227	-0.836119	0.709259	0.998396	0.994158	1705	tags=27%, list=19%, signal=22%	Gas6/Csnk1a1/Kat2b/Tnc/Mn1/Xbp1/Rxra
GOBP_NEGATIVE_REGULATION_OF_CELL_CYCLE	GOBP_NEGATIVE_REGULATION_OF_CELL_CYCLE	222	0.192688	0.835914	0.908235	0.998396	0.994158	2005	tags=20%, list=22%, signal=16%	Plk3/Donson/Cdk5rap2/Myo16/Pkmyt1/Men1/Nle1/Topbp1/Gpnmb/Dusp1/Dlg1/Rnf167/Dync1li1/Pml/Cdk5rap3/Bcl2/Brinp2/Rad9a/Brsk1/Angel2/Nme6/Apbb2/Klhl22/Cdc14b/Atm/Tom1l2/Eif2ak4/Nubp1/Rad50/Etaa1/Tiprl/Rb1/Ctdspl/Xrcc3/Ufl1/Pcid2/Nbn/Zfyve19/Zfp830/Blm/Trim37/Wdr76/Sox2/Suv39h1/Trp53bp2
GOBP_MICROVILLUS_ORGANIZATION	GOBP_MICROVILLUS_ORGANIZATION	17	0.311704	0.835867	0.71519	0.998396	0.994158	1829	tags=35%, list=20%, signal=28%	Pld1/Rapgef6/Rap1b/Mink1/Map4k4/Twf2
GOBP_NEURON_MATURATION	GOBP_NEURON_MATURATION	27	0.277926	0.83572	0.719298	0.998396	0.994158	2211	tags=37%, list=24%, signal=28%	C1qa/Bcl2/Kcnq3/Kdm1a/Tbx6/Lgi4/Rb1/Myoc/Map3k13/App
GOBP_NEGATIVE_REGULATION_OF_ENDOCYTOSIS	GOBP_NEGATIVE_REGULATION_OF_ENDOCYTOSIS	41	0.252282	0.835694	0.76044	0.998396	0.994158	138	tags=7%, list=2%, signal=7%	Prkd1/Unc119/Stx1b
GOBP_PROTEIN_ACYLATION	GOBP_PROTEIN_ACYLATION	72	-0.231832	-0.835576	0.796396	0.998396	0.994158	2840	tags=36%, list=31%, signal=25%	Cdyl/Glul/Zdhhc1/Gsk3b/Ppm1a/Zdhhc8/Mapt/Nmt2/Golga7/Sirt1/Bloc1s1/Ppm1b/Zdhhc18/Zdhhc20/Zdhhc7/Zdhhc16/Naa15/Ing4/Kat2b/Nmt1/Hat1/Naa60/Clip3/Naa50/Arid5a/Foxo1
GOBP_MAINTENANCE_OF_PROTEIN_LOCATION_IN_NUCLEUS	GOBP_MAINTENANCE_OF_PROTEIN_LOCATION_IN_NUCLEUS	19	-0.311161	-0.835539	0.704198	0.998396	0.994158	970	tags=16%, list=11%, signal=14%	Chchd10/Rangap1/Topors
GOBP_HYPEROSMOTIC_RESPONSE	GOBP_HYPEROSMOTIC_RESPONSE	18	-0.31464	-0.835424	0.705323	0.998396	0.994158	469	tags=28%, list=5%, signal=26%	Oxsr1/Slc2a1/Efhd1/Pdpk1/Ybx3
GOBP_MYOBLAST_FUSION	GOBP_MYOBLAST_FUSION	21	-0.301592	-0.835004	0.712946	0.998396	0.994158	696	tags=14%, list=8%, signal=13%	Neo1/Itgb1/Capn2
GOBP_POSITIVE_REGULATION_OF_PROTEIN_LOCALIZATION_TO_NUCLEUS	GOBP_POSITIVE_REGULATION_OF_PROTEIN_LOCALIZATION_TO_NUCLEUS	64	-0.236949	-0.835002	0.774135	0.998396	0.994158	1488	tags=22%, list=16%, signal=18%	Cct8/Lamtor5/Tcf7l2/Yap1/Ppp3cb/Dkc1/Zpr1/Glis2/Hsp90aa1/Card10/Mcrs1/Fermt2/Limk2/Jup
GOBP_REGULATION_OF_MONOCYTE_CHEMOTAXIS	GOBP_REGULATION_OF_MONOCYTE_CHEMOTAXIS	10	0.356064	0.834857	0.674897	0.998396	0.994158	621	tags=20%, list=7%, signal=19%	Dusp1/Pla2g7
GOBP_VENTRICULAR_SEPTUM_DEVELOPMENT	GOBP_VENTRICULAR_SEPTUM_DEVELOPMENT	45	0.24847	0.834689	0.746637	0.998396	0.994158	1999	tags=24%, list=22%, signal=19%	Tgfbr3/Fgfrl1/Smad7/Tgfbr1/Robo1/Ccn1/Rbm15/Tgfb2/Cntrl/Ap2b1/Bmpr2
GOBP_NEGATIVE_REGULATION_OF_SYNAPTIC_TRANSMISSION	GOBP_NEGATIVE_REGULATION_OF_SYNAPTIC_TRANSMISSION	32	0.267097	0.834478	0.737991	0.998396	0.994158	848	tags=16%, list=9%, signal=14%	Grid2/Shank3/Tnr/Slc24a2/Arc
GOBP_CELLULAR_COMPONENT_MAINTENANCE	GOBP_CELLULAR_COMPONENT_MAINTENANCE	42	0.251043	0.834433	0.753304	0.998396	0.994158	2024	tags=33%, list=22%, signal=26%	Whrn/Dlg1/Syngap1/Grin2b/Cntnap1/Ophn1/Erc2/Tprn/Lnpk/Plxna4/Nedd9/Insr/Tanc1/Plekha7
GOBP_REGULATION_OF_DENDRITE_MORPHOGENESIS	GOBP_REGULATION_OF_DENDRITE_MORPHOGENESIS	50	-0.247409	-0.834255	0.748644	0.998396	0.994158	910	tags=12%, list=10%, signal=11%	Cdkl5/Fzd4/Pqbp1/Bhlhb9/Dpysl5/Ywhah
GOBP_TRNA_DECAY	GOBP_TRNA_DECAY	12	-0.344998	-0.834136	0.688109	0.998396	0.994158	38	tags=33%, list=0%, signal=33%	Pop1/Nsun2/Exosc7/Trnt1
GOBP_CHONDROCYTE_DIFFERENTIATION	GOBP_CHONDROCYTE_DIFFERENTIATION	64	0.230369	0.834053	0.781457	0.998396	0.994158	1999	tags=25%, list=22%, signal=20%	Wnt7a/Smad7/Chadl/Ext1/Glg1/Slc39a14/Bmpr1b/Tgfbr1/Twsg1/Lnpk/Tgfbi/Smad3/Rb1/Hif1a/Nfib/Bmpr2
GOBP_REGULATION_OF_DNA_RECOMBINATION	GOBP_REGULATION_OF_DNA_RECOMBINATION	87	-0.224125	-0.834036	0.807763	0.998396	0.994158	1984	tags=24%, list=22%, signal=19%	Abl1/Actl6a/Zranb3/Ruvbl2/Ndfip1/Rnf126/Recql5/Fus/Mbtd1/Pms2/Paxip1/Vps72/Msh2/Ercc6/Terf2ip/Tnfsf13/Morf4l1/Ppp4r2/Ubqln4/Setd2/Yeats4
GOBP_LEUKOCYTE_HOMEOSTASIS	GOBP_LEUKOCYTE_HOMEOSTASIS	53	0.238983	0.833892	0.769912	0.998396	0.994158	1932	tags=28%, list=21%, signal=22%	Caml/Csf1/Dock10/Bcl2/Itpkb/Sos1/Pde4b/Tcirg1/Fadd/P2rx7/Akt1/Stat5b/Slc15a4/Lipa/Hif1a
GOBP_REGULATION_OF_POST_TRANSLATIONAL_PROTEIN_MODIFICATION	GOBP_REGULATION_OF_POST_TRANSLATIONAL_PROTEIN_MODIFICATION	176	0.196714	0.833831	0.894737	0.998396	0.994158	1932	tags=24%, list=21%, signal=20%	Rnf111/Gnl3/Mapk9/Smad7/Nsmce3/Cops5/Caml/Fbxw7/Spsb4/Mta1/Cdk5rap3/Aimp2/Tgfbr1/Ube2b/Cenpx/Prkce/Cdc14b/Kdm1a/Ticam1/Atg5/Cops9/Fancm/Rbx1/Bex3/Hmg20b/Pias4/Spopl/Cblb/Spry2/Washc1/Ufl1/Dnaja1/Pttg1ip/Hspa5/Otud4/Akt1/Vps28/Stub1/Ubxn2a/Commd1/Dcun1d5/Ube2s/Hif1a
GOBP_NEGATIVE_REGULATION_OF_INNATE_IMMUNE_RESPONSE	GOBP_NEGATIVE_REGULATION_OF_INNATE_IMMUNE_RESPONSE	34	0.260518	0.833437	0.72591	0.998396	0.994158	1313	tags=21%, list=14%, signal=18%	Parp1/Dtx4/Mavs/Stat2/Atg5/Sfn/Dusp10
GOBP_SPLICEOSOMAL_SNRNP_ASSEMBLY	GOBP_SPLICEOSOMAL_SNRNP_ASSEMBLY	29	-0.278386	-0.833324	0.709559	0.998396	0.994158	1054	tags=34%, list=11%, signal=31%	Usp4/Prpf3/Gemin8/Cd2bp2/Srsf10/Prmt7/Sart3/Tgs1/Prpf6/Prmt5
GOBP_NEUTRAL_LIPID_CATABOLIC_PROCESS	GOBP_NEUTRAL_LIPID_CATABOLIC_PROCESS	15	0.320478	0.833252	0.72479	0.998396	0.994158	2337	tags=33%, list=25%, signal=25%	Mgll/Ddhd2/Dagla/Abhd12/Lypla2
GOBP_ECTOPIC_GERM_CELL_PROGRAMMED_CELL_DEATH	GOBP_ECTOPIC_GERM_CELL_PROGRAMMED_CELL_DEATH	10	-0.361457	-0.833246	0.674419	0.998396	0.994158	170	tags=30%, list=2%, signal=29%	Casp2/Bax/Ybx3
GOBP_PROTEIN_LOCALIZATION_TO_MITOCHONDRION	GOBP_PROTEIN_LOCALIZATION_TO_MITOCHONDRION	96	-0.220564	-0.833216	0.813406	0.998396	0.994158	2085	tags=26%, list=23%, signal=20%	Tomm20/Tomm40/Bax/Prkn/Bcap31/Vps11/Gsk3a/Ndufa13/Rala/Bnip3l/Sae1/Tomm5/Timm10b/Aip/Hspd1/Fzd5/Srebf2/Hax1/Tomm22/Mtch1/Mipep/Hsp90aa1/Lman1/Ap3b1/Usp36
GOBP_REGULATION_OF_PROTEASOMAL_UBIQUITIN_DEPENDENT_PROTEIN_CATABOLIC_PROCESS	GOBP_REGULATION_OF_PROTEASOMAL_UBIQUITIN_DEPENDENT_PROTEIN_CATABOLIC_PROCESS	95	0.214259	0.833174	0.838137	0.998396	0.994158	2180	tags=25%, list=24%, signal=19%	Plk3/Mapk9/Smad7/Hfe/Caml/Fbxw8/Trib2/Zfand2a/Psen1/Csnk2b/Rbx1/Uchl5/Cop1/Usp7/Dab2/Sh3rf3/Ufl1/Akt1/Stub1/Commd1/Csnk2a1/Dvl1/Rchy1/Socs4
GOBP_CATECHOL_CONTAINING_COMPOUND_METABOLIC_PROCESS	GOBP_CATECHOL_CONTAINING_COMPOUND_METABOLIC_PROCESS	22	-0.298122	-0.832851	0.700565	0.998396	0.994158	2308	tags=41%, list=25%, signal=31%	Maob/Epas1/Prkn/Aoc2/Sncb/Comt/Sult1a1/Vps35/Abat
GOBP_APOPTOTIC_PROCESS_INVOLVED_IN_DEVELOPMENT	GOBP_APOPTOTIC_PROCESS_INVOLVED_IN_DEVELOPMENT	20	-0.305424	-0.832836	0.724907	0.998396	0.994158	2026	tags=40%, list=22%, signal=31%	Slit2/Bax/Atf2/Notch1/Fzd5/Zpr1/Jag2/Cryab
GOBP_REGULATION_OF_LONG_TERM_SYNAPTIC_POTENTIATION	GOBP_REGULATION_OF_LONG_TERM_SYNAPTIC_POTENTIATION	31	-0.272896	-0.832742	0.692449	0.998396	0.994158	328	tags=10%, list=4%, signal=9%	Akap5/Fxr1/Paip2
GOBP_APOPTOTIC_SIGNALING_PATHWAY	GOBP_APOPTOTIC_SIGNALING_PATHWAY	352	-0.187849	-0.832702	0.958472	0.998396	0.994158	1828	tags=20%, list=20%, signal=16%	Opa1/Gsk3a/Ndufa13/Bnip3l/Sgpl1/Ctnnb1/Cul1/Atf2/Cyld/Skil/Rb1cc1/Foxo3/Bclaf1/Phlda3/Mllt11/Cul3/Fam162a/Mybbp1a/Rack1/Ppp1ca/Eya4/Ptpmt1/Dap3/Tcf7l2/Taf9b/Msh2/Tmbim6/Ercc6/Ctsh/Dedd/Marchf7/Ddx47/Yap1/Faim/Ptpn2/Ddx5/Unc5b/Ccar2/Maged1/Qars1/Acvr1/Chchd10/Sfpq/Trim39/Arl6ip5/Aatf/Parp2/Sh3rf1/Tmem14a/Cebpb/Daxx/Map2k4/Xbp1/Pdpk1/Ubqln1/Fzd1/Vdac2/Pak2/Dele1/Brsk2/Dapk1/Cxcl12/Trp63/Ybx3/Ppp2r1a/Pea15a/Rnf34/Ghitm/Topors
GOBP_REGULATION_OF_EPITHELIAL_CELL_APOPTOTIC_PROCESS	GOBP_REGULATION_OF_EPITHELIAL_CELL_APOPTOTIC_PROCESS	47	-0.250226	-0.832636	0.758182	0.998396	0.994158	2332	tags=30%, list=25%, signal=22%	Plcg1/Npc1/Igf1r/Bax/Abl1/Gas6/Foxo3/Ppara/Tcf7l2/Yap1/Capn10/Carm1/Ramp2/Pdpk1
GOBP_POSITIVE_REGULATION_OF_PROTEIN_KINASE_ACTIVITY	GOBP_POSITIVE_REGULATION_OF_PROTEIN_KINASE_ACTIVITY	135	-0.20848	-0.831902	0.849123	0.998396	0.994158	2166	tags=27%, list=24%, signal=21%	Rapgef2/Adra2a/Phb1/Taok2/Abi1/Slc8a2/Abl1/Pdgfc/Mt3/Map2k3/Gas6/Adam17/Rassf2/Map2k2/Ttbk1/Ppp2ca/Mapre3/Map2k7/Mmd2/Mark2/Hsp90aa1/Emp2/Card10/Calm3/Daxx/Jtb/Traf6/Phb2/Flt1/Pdpk1/Rap1a/Dusp19/Calm2/Fermt2/Map3k12/Calm1/Tom1l1
GOBP_CHOLESTEROL_STORAGE	GOBP_CHOLESTEROL_STORAGE	13	-0.336217	-0.831899	0.691571	0.998396	0.994158	2215	tags=46%, list=24%, signal=35%	Abcg1/Npc1/Scarb1/Ppara/Srebf2/Soat1
GOBP_OOGENESIS	GOBP_OOGENESIS	41	0.251059	0.831643	0.764835	0.998396	0.994158	2329	tags=32%, list=25%, signal=24%	H3f3a/Wdr77/Bcl2/Bmpr1b/Atm/Ythdc1/Tut7/Src/Akt1/Zfp830/Tnfaip6/Paqr8/Mlh1
GOBP_POSITIVE_REGULATION_OF_INTRINSIC_APOPTOTIC_SIGNALING_PATHWAY	GOBP_POSITIVE_REGULATION_OF_INTRINSIC_APOPTOTIC_SIGNALING_PATHWAY	35	0.25969	0.831587	0.732609	0.998396	0.994158	843	tags=14%, list=9%, signal=13%	Fbxw7/Rad9a/Nck2/Plagl2/Prkra
GOBP_DEFENSE_RESPONSE_TO_VIRUS	GOBP_DEFENSE_RESPONSE_TO_VIRUS	146	0.201464	0.831584	0.889401	0.998396	0.994158	2053	tags=26%, list=22%, signal=21%	Ddx60/Polr3h/Atad3a/Senp7/Zmynd11/Pml/Ncbp3/Bcl2/Mavs/Stat2/Prkra/Hcfc2/Mid2/Exoc1/Ubl7/Trim8/Ticam1/Atg5/Ifit2/Eif2ak4/Trim27/Dnajc3/Polr3d/Il12rb1/Rnf216/Elmod2/Dus2/Fadd/Ifih1/Atg16l1/Exosc4/Eif2ak2/Agbl5/Pde12/Serinc5/Mov10/Nt5c3/Tank
GOBP_MATURATION_OF_SSU_RRNA_FROM_TRICISTRONIC_RRNA_TRANSCRIPT_SSU_RRNA_5_8S_RRNA_LSU_RRNA	GOBP_MATURATION_OF_SSU_RRNA_FROM_TRICISTRONIC_RRNA_TRANSCRIPT_SSU_RRNA_5_8S_RRNA_LSU_RRNA	25	0.283982	0.831481	0.735683	0.998396	0.994158	458	tags=12%, list=5%, signal=11%	Utp25/Gtf2h5/Utp20
GOBP_NEGATIVE_REGULATION_OF_APOPTOTIC_SIGNALING_PATHWAY	GOBP_NEGATIVE_REGULATION_OF_APOPTOTIC_SIGNALING_PATHWAY	137	-0.207966	-0.831448	0.867491	0.998396	0.994158	2172	tags=26%, list=24%, signal=20%	Mnt/Fyn/Mapk8ip1/Trap1/Cx3cl1/Ivns1abp/Bax/Prkn/Gstp1/Opa1/Ndufa13/Ctnnb1/Rb1cc1/Rack1/Eya4/Tcf7l2/Taf9b/Tmbim6/Marchf7/Yap1/Faim/Unc5b/Ccar2/Qars1/Acvr1/Aatf/Sh3rf1/Tmem14a/Xbp1/Fzd1/Vdac2/Cxcl12/Ybx3/Pea15a/Rnf34/Ghitm
GOBP_REGULATION_OF_PROTEIN_EXIT_FROM_ENDOPLASMIC_RETICULUM	GOBP_REGULATION_OF_PROTEIN_EXIT_FROM_ENDOPLASMIC_RETICULUM	20	-0.304794	-0.831118	0.728625	0.998396	0.994158	2660	tags=55%, list=29%, signal=39%	Ubac2/Ube2j1/Cd81/Os9/Edem1/Sorl1/Ube2g2/Bcap31/Svip/Gcc2/Brsk2
GOBP_STORE_OPERATED_CALCIUM_ENTRY	GOBP_STORE_OPERATED_CALCIUM_ENTRY	12	0.339476	0.831117	0.680982	0.998396	0.994158	625	tags=17%, list=7%, signal=16%	Homer2/Orai3
GOBP_MEMORY	GOBP_MEMORY	70	0.226186	0.830712	0.788764	0.998396	0.994158	2563	tags=34%, list=28%, signal=25%	Hrh1/Shank3/Grin2a/Slc24a2/Pja2/Arc/Psen1/Cux2/Btbd9/Pak5/Eif2ak4/Ldlr/Asic1/Reln/Plcb1/Insr/Srf/Syt4/Abca7/Large1/Prnp/Slc6a1/Ythdf1/Scn2a
GOBP_REGULATION_OF_ARP2_3_COMPLEX_MEDIATED_ACTIN_NUCLEATION	GOBP_REGULATION_OF_ARP2_3_COMPLEX_MEDIATED_ACTIN_NUCLEATION	24	-0.289635	-0.830684	0.72037	0.998396	0.994158	1235	tags=29%, list=13%, signal=25%	Ctnna2/Hip1r/Brk1/Cyfip1/Pick1/Nckap1/Arf1
GOBP_ENDOPLASMIC_RETICULUM_UNFOLDED_PROTEIN_RESPONSE	GOBP_ENDOPLASMIC_RETICULUM_UNFOLDED_PROTEIN_RESPONSE	58	0.232946	0.830579	0.784922	0.998396	0.994158	2566	tags=34%, list=28%, signal=25%	Cops5/Cdk5rap3/Ppp1r15b/Nck2/Atf6b/Cth/Rpap2/Bfar/Ufl1/Hspa5/Stub1/Eif2ak2/Dnajc10/Ern1/Abca7/Rhbdd2/Eif2ak3/Mbtps1/Parp8/Wfs1
GOBP_NEGATIVE_REGULATION_OF_CELLULAR_SENESCENCE	GOBP_NEGATIVE_REGULATION_OF_CELLULAR_SENESCENCE	12	-0.34352	-0.830563	0.693957	0.998396	0.994158	3560	tags=67%, list=39%, signal=41%	Ybx1/Akt3/Fzr1/Pten/Sirt1/Tbx2/Abl1/Zkscan3
GOBP_CELL_GROWTH	GOBP_CELL_GROWTH	301	-0.190036	-0.830283	0.95777	0.998396	0.994158	1818	tags=22%, list=20%, signal=18%	Mt3/Gsk3a/Ndufa13/Ctnnb1/Lamtor2/Cdc42/Rnf6/Rufy3/Ino80/Dact3/Adam17/Golga4/Itch/Rack1/Rab33b/Map2/Rims2/Ppara/Kmt2d/Taf9b/Ogfr/Dscam/Cyfip1/Yap1/Cpne6/Ndrg3/Ppp3cb/G6pdx/Mex3c/Prmt2/Adnp/Ccar2/Ing4/Wnt3/Gdi1/Arhgef11/Ttl/Tnc/Prkcz/Cdkl5/Sox9/Akap6/Foxp1/Rbbp7/Tsg101/Cryab/Parp2/Eif4g2/Ltbp4/Smarca4/Tspyl2/Plaa/Efna5/Map2k4/Sema7a/Lamb2/Slc9a6/S100b/Itgb1/Ntn1/Sh3gl2/Cxcl12/Map1b/Olfm1/Ndn
GOBP_REGULATION_OF_PROTEIN_LOCALIZATION_TO_CILIUM	GOBP_REGULATION_OF_PROTEIN_LOCALIZATION_TO_CILIUM	10	0.354077	0.830197	0.683128	0.998396	0.994158	2464	tags=40%, list=27%, signal=29%	Lztfl1/Gas8/Inpp5e/Crocc
GOBP_CELLULAR_ALDEHYDE_METABOLIC_PROCESS	GOBP_CELLULAR_ALDEHYDE_METABOLIC_PROCESS	38	-0.26168	-0.829989	0.743396	0.998396	0.994158	1298	tags=18%, list=14%, signal=16%	Taldo1/Tpi1/Aldh3a2/Pdxp/Alpl/Adh5/Akr1a1
GOBP_NEGATIVE_REGULATION_OF_PROTEIN_DEPHOSPHORYLATION	GOBP_NEGATIVE_REGULATION_OF_PROTEIN_DEPHOSPHORYLATION	16	-0.320879	-0.829939	0.687739	0.998396	0.994158	2729	tags=38%, list=30%, signal=26%	Gsk3b/Mgat5/Ppp4r4/Ywhab/Ikbkb/Ywhae
GOBP_PYRIMIDINE_RIBONUCLEOTIDE_METABOLIC_PROCESS	GOBP_PYRIMIDINE_RIBONUCLEOTIDE_METABOLIC_PROCESS	14	0.328094	0.829926	0.703158	0.998396	0.994158	2422	tags=43%, list=26%, signal=32%	Uckl1/Nme6/Uck2/Nme7/Ak3/Entpd5
GOBP_REGULATION_OF_MONONUCLEAR_CELL_MIGRATION	GOBP_REGULATION_OF_MONONUCLEAR_CELL_MIGRATION	63	0.229206	0.829575	0.78821	0.998396	0.994158	1841	tags=24%, list=20%, signal=19%	Ptprj/Csf1/Dusp1/Cd9/Pdgfd/Pla2g7/Ptk2/Cd99l2/Stk39/Stk10/Ripor2/Fadd/Akt1/Plcb1/Nedd9
GOBP_HEMATOPOIETIC_PROGENITOR_CELL_DIFFERENTIATION	GOBP_HEMATOPOIETIC_PROGENITOR_CELL_DIFFERENTIATION	73	-0.229218	-0.829571	0.81295	0.998396	0.994158	2473	tags=32%, list=27%, signal=23%	Zfp784/N4bp2l2/Dhx36/Flcn/Zbtb1/Zbtb24/Abl1/Nudt21/Atf2/Prrc2c/Itch/Notch1/Zfat/Ssbp3/Mettl3/Eml1/Armc6/Pdcd2/Dhtkd1/Sbds/Cebpd/Dnai4/Ap3b1
GOBP_HISTONE_MRNA_CATABOLIC_PROCESS	GOBP_HISTONE_MRNA_CATABOLIC_PROCESS	15	0.319056	0.829555	0.731092	0.998396	0.994158	1756	tags=47%, list=19%, signal=38%	Tent2/Dcp2/Atm/Upf1/Tut7/Exosc10/Exosc4
GOBP_GMP_METABOLIC_PROCESS	GOBP_GMP_METABOLIC_PROCESS	19	-0.308898	-0.829462	0.721374	0.998396	0.994158	909	tags=32%, list=10%, signal=29%	Mpp1/Adsl/Guk1/Gmps/Gart/Impdh2
GOBP_REGULATION_OF_NUCLEOCYTOPLASMIC_TRANSPORT	GOBP_REGULATION_OF_NUCLEOCYTOPLASMIC_TRANSPORT	79	-0.224749	-0.829136	0.8	0.998396	0.994158	2303	tags=30%, list=25%, signal=23%	Tardbp/Nedd4/Xpo1/Pik3r1/Akap8l/Nup153/Nsun2/Sirt7/Gas6/Aaas/Sumo1/Ufm1/Sufu/Apod/Zpr1/Xpo4/Hsp90aa1/Ywhae/Rangap1/Uhmk1/Prkaca/Setd2/Rbm4/Jup
GOBP_REGULATION_OF_LYASE_ACTIVITY	GOBP_REGULATION_OF_LYASE_ACTIVITY	20	0.297336	0.828741	0.739224	0.998396	0.994158	1970	tags=35%, list=21%, signal=28%	Phpt1/Gnai3/Lgr4/Gabbr2/Cap2/Adora2b/Grm3
GOBP_REGULATION_OF_AXONOGENESIS	GOBP_REGULATION_OF_AXONOGENESIS	103	-0.21763	-0.828663	0.85045	0.998396	0.994158	1714	tags=22%, list=19%, signal=18%	Rnf6/Skil/Rufy3/Golga4/Map2k2/Map6/Map2/Dscam/Cyfip1/Adnp/Wnt3/Gdi1/Mark2/Cdkl5/Eif4g2/Chn1/Efna5/Sema7a/Ntn1/Pak2/Brsk2/Cxcl12/Map1b
GOBP_RESPONSE_TO_STEROID_HORMONE	GOBP_RESPONSE_TO_STEROID_HORMONE	193	0.19316	0.828398	0.930556	0.998396	0.994158	1799	tags=21%, list=20%, signal=17%	Parp1/Calcoco1/Ucp3/Cyp7b1/Smyd3/Glb1/Pck2/Plpp1/Igfbp2/Ncoa2/Aifm1/Pak1/Bcl2/Ncoa1/Adm/Alad/Zmiz1/Stk39/Pgrmc2/Ubr5/Kdm1a/Trip4/Ncor1/Rnf14/Adam9/Vps54/Nr1d1/Ghr/Kdm3a/Gabrb1/Ddx54/Cd38/Rwdd1/Dab2/Per1/Tgfb2/Ufl1/Dnaja1/Uba5/Src/Cnot2
GOBP_DEFENSE_RESPONSE_TO_GRAM_POSITIVE_BACTERIUM	GOBP_DEFENSE_RESPONSE_TO_GRAM_POSITIVE_BACTERIUM	13	-0.334793	-0.828376	0.693487	0.998396	0.994158	1614	tags=46%, list=18%, signal=38%	H2bc4/Adam17/Tbk1/Il18/Seh1l/Rarres2
GOBP_B_CELL_APOPTOTIC_PROCESS	GOBP_B_CELL_APOPTOTIC_PROCESS	14	-0.331303	-0.828327	0.686907	0.998396	0.994158	3478	tags=64%, list=38%, signal=40%	Ormdl3/Noc2l/Bak1/Slc39a10/Pkn1/Bax/Traf3ip2/Foxp1/Tnfrsf21
GOBP_PROTEIN_TARGETING_TO_VACUOLE	GOBP_PROTEIN_TARGETING_TO_VACUOLE	43	-0.25386	-0.828311	0.730561	0.998396	0.994158	866	tags=23%, list=9%, signal=21%	Vps4a/Pik3r4/Hgs/Pxk/Hspa8/Gcc2/Rab7/Mon1b/Ap3b1/Gga3
GOBP_MATING_BEHAVIOR	GOBP_MATING_BEHAVIOR	16	-0.320248	-0.828306	0.687739	0.998396	0.994158	476	tags=25%, list=5%, signal=24%	Hexb/Ube2q1/Abat/Thra
GOBP_POSITIVE_REGULATION_OF_CELL_SUBSTRATE_JUNCTION_ORGANIZATION	GOBP_POSITIVE_REGULATION_OF_CELL_SUBSTRATE_JUNCTION_ORGANIZATION	25	0.282884	0.828266	0.744493	0.998396	0.994158	1726	tags=32%, list=19%, signal=26%	Ptprj/Lims1/Nrp1/Fmn1/Vegfa/Smad3/Map4k4/Myoc
GOBP_REGULATION_OF_GROWTH	GOBP_REGULATION_OF_GROWTH	343	-0.187537	-0.828098	0.974832	0.998396	0.994158	1818	tags=21%, list=20%, signal=18%	Mt3/Gsk3a/Ndufa13/Sgpl1/Bbs4/Tle5/Lamtor2/Cdc42/Rnf6/Rufy3/Ino80/Dact3/Adam17/Golga4/Itch/Rbpj/Notch1/Rack1/Rftn1/Rab33b/Map2/Ppp2ca/Rims2/Ppara/Mt1/Taf9b/Ogfr/Prkcb/Dscam/Cyfip1/Yap1/Cpne6/Ndrg3/G6pdx/Adnp/Ccar2/Ing4/Lats1/Zpr1/Wnt3/Gdi1/Arhgef11/Ttl/Tnc/Cdkl5/Mycbp2/Akap6/Foxp1/Rbbp7/Selenop/Tsg101/Cryab/Parp2/Eif4g2/Ltbp4/Smarca4/Tspyl2/Mkks/Plaa/Efna5/Sema7a/Acacb/Ntn1/Basp1/Cxcl12/Ybx3/Ppp2r1a/Ppib/Map1b/Olfm1/Gap43/Hopx/Gli1
GOBP_CEREBRAL_CORTEX_RADIALLY_ORIENTED_CELL_MIGRATION	GOBP_CEREBRAL_CORTEX_RADIALLY_ORIENTED_CELL_MIGRATION	26	0.278104	0.82801	0.74026	0.998396	0.994158	1642	tags=27%, list=18%, signal=22%	Fut10/Ccdc141/Zmiz1/Dab1/Lrp8/Reln/Sun2
GOBP_NEGATIVE_REGULATION_OF_BMP_SIGNALING_PATHWAY	GOBP_NEGATIVE_REGULATION_OF_BMP_SIGNALING_PATHWAY	29	0.269847	0.827711	0.718341	0.998396	0.994158	1174	tags=17%, list=13%, signal=15%	Smad7/Hipk2/Rbpms2/Twsg1/Htra1
GOBP_CELLULAR_RESPONSE_TO_THYROID_HORMONE_STIMULUS	GOBP_CELLULAR_RESPONSE_TO_THYROID_HORMONE_STIMULUS	10	-0.359054	-0.827708	0.678295	0.998396	0.994158	1288	tags=30%, list=14%, signal=26%	Brd8/Ctsh/Rdx
GOBP_REGULATION_OF_CHONDROCYTE_DIFFERENTIATION	GOBP_REGULATION_OF_CHONDROCYTE_DIFFERENTIATION	27	0.275248	0.827667	0.736842	0.998396	0.994158	819	tags=19%, list=9%, signal=17%	Smad7/Chadl/Glg1/Bmpr1b/Tgfbr1
GOBP_POSITIVE_REGULATION_OF_SPROUTING_ANGIOGENESIS	GOBP_POSITIVE_REGULATION_OF_SPROUTING_ANGIOGENESIS	10	0.352982	0.827629	0.683128	0.998396	0.994158	1254	tags=30%, list=14%, signal=26%	Fgf1/Slc39a12/Vegfa
GOBP_ORGANIC_HYDROXY_COMPOUND_BIOSYNTHETIC_PROCESS	GOBP_ORGANIC_HYDROXY_COMPOUND_BIOSYNTHETIC_PROCESS	124	0.20337	0.827585	0.87033	0.998396	0.994158	1544	tags=16%, list=17%, signal=14%	Sphk2/Cyp7b1/Dhcr7/Pck2/Fdps/Fgf1/Pmvk/Itpkb/Prkaa2/Mvk/Insig2/H6pd/Aldh2/Gpr37/Ippk/Dao/Nr1d1/Ebp/Asah1/Dab2
GOBP_REGULATION_OF_CARDIAC_MUSCLE_CELL_MEMBRANE_REPOLARIZATION	GOBP_REGULATION_OF_CARDIAC_MUSCLE_CELL_MEMBRANE_REPOLARIZATION	13	0.332878	0.827475	0.69375	0.998396	0.994158	336	tags=15%, list=4%, signal=15%	Nos1ap/Cacna2d1
GOBP_POSITIVE_REGULATION_OF_INTERLEUKIN_1_BETA_PRODUCTION	GOBP_POSITIVE_REGULATION_OF_INTERLEUKIN_1_BETA_PRODUCTION	13	0.332656	0.826925	0.695833	0.998396	0.994158	2211	tags=31%, list=24%, signal=23%	Nod1/Smad3/P2rx7/App
GOBP_NEGATIVE_REGULATION_OF_PROTEASOMAL_PROTEIN_CATABOLIC_PROCESS	GOBP_NEGATIVE_REGULATION_OF_PROTEASOMAL_PROTEIN_CATABOLIC_PROCESS	39	0.249403	0.826827	0.754717	0.998396	0.994158	1987	tags=26%, list=22%, signal=20%	Hfe/Caml/Alad/Ophn1/Psme3ip1/Csnk2b/Uchl5/Usp7/Ubxn2a/Csnk2a1
GOBP_ADRENAL_GLAND_DEVELOPMENT	GOBP_ADRENAL_GLAND_DEVELOPMENT	12	-0.341959	-0.82679	0.703704	0.998396	0.994158	1473	tags=25%, list=16%, signal=21%	Armc5/Arid5b/Nr3c1
GOBP_GLYCOSYL_COMPOUND_BIOSYNTHETIC_PROCESS	GOBP_GLYCOSYL_COMPOUND_BIOSYNTHETIC_PROCESS	13	-0.334137	-0.826753	0.693487	0.998396	0.994158	598	tags=15%, list=7%, signal=14%	Tyw1/Dtymk
GOBP_CELLULAR_RESPONSE_TO_REACTIVE_OXYGEN_SPECIES	GOBP_CELLULAR_RESPONSE_TO_REACTIVE_OXYGEN_SPECIES	89	-0.221427	-0.826424	0.845018	0.998396	0.994158	1984	tags=28%, list=22%, signal=22%	Fyn/Trap1/Abl1/Pex2/Mt3/Chuk/Cat/Foxo3/Map1lc3a/Prdx5/Ercc6l2/Rack1/Zfp277/Hspa8/Ccs/Axl/Prdx1/Rhob/Foxp1/Camkk2/Hsf1/Tet1/Mapk1/Map2k4/Adprs
GOBP_PROTEIN_K63_LINKED_UBIQUITINATION	GOBP_PROTEIN_K63_LINKED_UBIQUITINATION	51	-0.243778	-0.82545	0.778986	0.998396	0.994158	2257	tags=33%, list=25%, signal=25%	Nedd4/Zfp598/Ube2v1/Birc2/Prkn/Rnf126/Itch/Rnf4/Traf3ip2/Ube2o/Rnf115/Wwp2/Traf6/Rnf5/Ube2n/Plaa/Gps2
GOBP_ETHER_METABOLIC_PROCESS	GOBP_ETHER_METABOLIC_PROCESS	21	0.291306	0.825443	0.735608	0.998396	0.994158	1111	tags=19%, list=12%, signal=17%	Pla2g6/Pla2g7/Pla2g4a/Chpt1
GOBP_NEGATIVE_REGULATION_OF_PROTEIN_MODIFICATION_PROCESS	GOBP_NEGATIVE_REGULATION_OF_PROTEIN_MODIFICATION_PROCESS	273	-0.189695	-0.825412	0.942339	0.998396	0.994158	1256	tags=15%, list=14%, signal=13%	Marchf7/Prkar1b/Ptpn2/Errfi1/G6pdx/Senp2/Cbl/Adnp/Wars1/Fbln1/Coro1c/Lats1/Qars1/Ggnbp2/Prkcz/Terf2ip/Ikbkb/Nxn/P3h1/Tsg101/Dtnbp1/Zbed3/Ywhae/Calm3/Traf3ip1/Plaa/Sirt2/U2af2/Pdpk1/Prmt3/Dusp19/Gnaq/Calm2/Pak2/Sh3gl2/Prkar1a/Nf2/Calm1/Gps2/Ibtk
GOBP_REGULATION_OF_CELL_CYCLE_PHASE_TRANSITION	GOBP_REGULATION_OF_CELL_CYCLE_PHASE_TRANSITION	253	-0.19114	-0.825008	0.935919	0.998396	0.994158	2220	tags=26%, list=24%, signal=20%	Dpf1/Arid2/Adamts1/Fbxo6/Ccnh/Tbx2/Taok2/Foxo4/Anapc11/Atf5/Vps4a/Usp28/Sass6/Actl6a/Rad21/Nsun2/Tipin/Cpsf3/Rab11a/Atf2/Ino80/Ctc1/Adam17/Zw10/Cdc23/Tti1/Cul3/Paxip1/Cdk7/Lsm10/Klhl18/Ppp2ca/Zwint/Syf2/Msh2/Taf1/Ercc6/Pbrm1/Rad1/Hspa2/Smarcc1/Gjc2/Rdx/Prmt2/Cdc16/Ccar2/Ing4/Arid1a/Tmod3/Acvr1/Mn1/Nabp2/Trim39/Ccng1/Apbb1/Phb2/Smarca4/Dot1l/Sirt2/Anapc4/Tpra1/Smarcd2/Cdc14a/Pkd1/Gli1/Tti2
GOBP_POSITIVE_REGULATION_OF_PROTEIN_TARGETING_TO_MEMBRANE	GOBP_POSITIVE_REGULATION_OF_PROTEIN_TARGETING_TO_MEMBRANE	18	-0.310714	-0.825	0.714829	0.998396	0.994158	2169	tags=28%, list=24%, signal=21%	Fyn/Stom/Mtcl1/Tcaf1/Cdk5r1
GOBP_REGULATION_OF_KERATINOCYTE_PROLIFERATION	GOBP_REGULATION_OF_KERATINOCYTE_PROLIFERATION	24	0.283015	0.824988	0.733766	0.998396	0.994158	202	tags=8%, list=2%, signal=8%	Prkd1/Zeb1
GOBP_AMINO_SUGAR_METABOLIC_PROCESS	GOBP_AMINO_SUGAR_METABOLIC_PROCESS	29	0.268941	0.82493	0.727074	0.998396	0.994158	2479	tags=34%, list=27%, signal=25%	Nagk/Ovgp1/Mgat3/Csgalnact1/Pgm3/Gnpnat1/St3gal1/Renbp/Large1/Amdhd2
GOBP_MELANOCYTE_DIFFERENTIATION	GOBP_MELANOCYTE_DIFFERENTIATION	14	0.326105	0.824894	0.717895	0.998396	0.994158	1217	tags=21%, list=13%, signal=19%	Usp13/Bcl2/Mitf
GOBP_REGULATION_OF_CELL_CYCLE_CHECKPOINT	GOBP_REGULATION_OF_CELL_CYCLE_CHECKPOINT	26	-0.284332	-0.824818	0.724074	0.998396	0.994158	3	tags=15%, list=0%, signal=15%	Tti1/Zwint/Ccar2/Tti2
GOBP_REGULATION_OF_CELLULAR_RESPONSE_TO_VASCULAR_ENDOTHELIAL_GROWTH_FACTOR_STIMULUS	GOBP_REGULATION_OF_CELLULAR_RESPONSE_TO_VASCULAR_ENDOTHELIAL_GROWTH_FACTOR_STIMULUS	11	0.343747	0.824756	0.687885	0.998396	0.994158	1551	tags=36%, list=17%, signal=30%	Robo1/Cadm4/Vegfa/Spry2
GOBP_POLYSACCHARIDE_METABOLIC_PROCESS	GOBP_POLYSACCHARIDE_METABOLIC_PROCESS	66	-0.231766	-0.824453	0.807207	0.998396	0.994158	1672	tags=27%, list=18%, signal=22%	Wipi1/Npc1/Stk40/Hs2st1/Gsk3a/Rb1cc1/Cltc/Comt/Wipi2/Fut9/Ppp1ca/Phka1/Wdr45/Phkg2/Khk/Ppp1r3f/Prkag3/Pygb
GOBP_NEGATIVE_REGULATION_OF_VASCULATURE_DEVELOPMENT	GOBP_NEGATIVE_REGULATION_OF_VASCULATURE_DEVELOPMENT	45	0.245412	0.824418	0.762332	0.998396	0.994158	1922	tags=20%, list=21%, signal=16%	Adgrb2/Tafa5/Pml/Thbs2/Naxe/Amot/Spry2/Tgfb2/Sars1
GOBP_NEGATIVE_REGULATION_OF_ALPHA_BETA_T_CELL_DIFFERENTIATION	GOBP_NEGATIVE_REGULATION_OF_ALPHA_BETA_T_CELL_DIFFERENTIATION	12	0.336717	0.824362	0.685072	0.998396	0.994158	218	tags=8%, list=2%, signal=8%	Smad7
GOBP_SENSORY_PERCEPTION_OF_TEMPERATURE_STIMULUS	GOBP_SENSORY_PERCEPTION_OF_TEMPERATURE_STIMULUS	10	-0.357499	-0.824122	0.682171	0.998396	0.994158	2157	tags=50%, list=23%, signal=38%	Adra2a/Ephb1/Comt/Wdr47/Cxcl12
GOBP_KERATINOCYTE_PROLIFERATION	GOBP_KERATINOCYTE_PROLIFERATION	26	0.276587	0.823491	0.742424	0.998396	0.994158	202	tags=8%, list=2%, signal=8%	Prkd1/Zeb1
GOBP_PLATELET_AGGREGATION	GOBP_PLATELET_AGGREGATION	32	-0.267706	-0.823446	0.726103	0.998396	0.994158	1103	tags=16%, list=12%, signal=14%	Tyro3/Slc7a11/Mfsd2b/Gnas/Emilin2
GOBP_MYELOID_LEUKOCYTE_DIFFERENTIATION	GOBP_MYELOID_LEUKOCYTE_DIFFERENTIATION	99	-0.217343	-0.823239	0.856115	0.998396	0.994158	2109	tags=28%, list=23%, signal=22%	Mtor/Naglu/Pik3r1/Stat5a/Glo1/Jagn1/Ndfip1/Ctnnb1/Cdc42/L3mbtl3/Fasn/Farp2/Rassf2/Rbpj/Ptpn2/Hax1/Dhrs7b/Zfpm1/Foxp1/Pir/Nr3c1/Cebpb/Hsf1/Traf6/Ireb2/Slc9b2/Ap3b1/Ostm1
GOBP_CYTOPLASMIC_TRANSLATIONAL_INITIATION	GOBP_CYTOPLASMIC_TRANSLATIONAL_INITIATION	32	-0.267476	-0.822737	0.726103	0.998396	0.994158	259	tags=16%, list=3%, signal=15%	Slbp/Mettl3/Eif3c/Rbm4/Eif3d
GOBP_REGULATION_OF_TRANSLATIONAL_FIDELITY	GOBP_REGULATION_OF_TRANSLATIONAL_FIDELITY	12	-0.340278	-0.822724	0.709552	0.998396	0.994158	2349	tags=58%, list=26%, signal=43%	Aars1/Vars1/Iars1/Dtd1/Dtd2/Lars1/Aarsd1
GOBP_POSITIVE_REGULATION_OF_EXOCYTOSIS	GOBP_POSITIVE_REGULATION_OF_EXOCYTOSIS	38	0.250858	0.822677	0.75	0.998396	0.994158	918	tags=13%, list=10%, signal=12%	Sphk2/Nlgn1/Slc4a8/Lamp1/Pdcd6ip
GOBP_ACYLGLYCEROL_HOMEOSTASIS	GOBP_ACYLGLYCEROL_HOMEOSTASIS	16	-0.318067	-0.822666	0.697318	0.998396	0.994158	2441	tags=44%, list=27%, signal=32%	Ldah/Sirt1/Slc25a27/Scarb1/Il18/Rora/Xbp1
GOBP_HEMATOPOIETIC_OR_LYMPHOID_ORGAN_DEVELOPMENT	GOBP_HEMATOPOIETIC_OR_LYMPHOID_ORGAN_DEVELOPMENT	50	0.239151	0.822541	0.783964	0.998396	0.994158	2012	tags=32%, list=22%, signal=25%	Bcl2/Ephb3/Tgfbr1/Tox/Map2k1/Psen1/Atm/Rbm15/Fadd/Pbx1/Jarid2/Pcid2/Stat5b/Lipa/Polb/Srf
GOBP_MONOCYTE_CHEMOTAXIS	GOBP_MONOCYTE_CHEMOTAXIS	11	-0.349502	-0.822487	0.700971	0.998396	0.994158	602	tags=45%, list=7%, signal=43%	Creb3/Slit2/Hmgb1/Flt1/Cxcl12
GOBP_NEGATIVE_REGULATION_OF_EPITHELIAL_CELL_MIGRATION	GOBP_NEGATIVE_REGULATION_OF_EPITHELIAL_CELL_MIGRATION	35	-0.261664	-0.822424	0.747232	0.998396	0.994158	1057	tags=26%, list=11%, signal=23%	Slit2/Pten/Hmgb1/Notch1/Coro1c/Card10/Pfn2/Synj2bp/Jup
GOBP_MUSCLE_CELL_PROLIFERATION	GOBP_MUSCLE_CELL_PROLIFERATION	103	0.208024	0.822355	0.852349	0.998396	0.994158	1999	tags=24%, list=22%, signal=19%	Erbb4/Tgfbr3/Tafa5/Efemp2/Id2/Pdcd4/Map3k5/Irak1/Pdgfd/Tgfbr1/Rbpms2/S1pr1/Zfp143/Tenm4/Mnat1/Naa35/Kpna1/Ndrg2/Tgfb2/Src/Jarid2/Akt1/Megf10/Angpt1/Bmpr2
GOBP_FC_EPSILON_RECEPTOR_SIGNALING_PATHWAY	GOBP_FC_EPSILON_RECEPTOR_SIGNALING_PATHWAY	14	-0.328695	-0.821807	0.690702	0.998396	0.994158	1267	tags=29%, list=14%, signal=25%	Map2k7/Ikbkb/Traf6/Map2k4
GOBP_PROTEIN_TRANSMEMBRANE_IMPORT_INTO_INTRACELLULAR_ORGANELLE	GOBP_PROTEIN_TRANSMEMBRANE_IMPORT_INTO_INTRACELLULAR_ORGANELLE	29	0.267921	0.821803	0.740175	0.998396	0.994158	1982	tags=28%, list=22%, signal=22%	Pex13/Aifm1/Timm44/Timm17a/Pex1/Grpel1/Trim37/Pex5
GOBP_FORMATION_OF_EXTRACHROMOSOMAL_CIRCULAR_DNA	GOBP_FORMATION_OF_EXTRACHROMOSOMAL_CIRCULAR_DNA	11	0.342389	0.821497	0.694045	0.998396	0.994158	1892	tags=36%, list=21%, signal=29%	Xrcc3/Smarcal1/Nbn/Blm
GOBP_POST_GOLGI_VESICLE_MEDIATED_TRANSPORT	GOBP_POST_GOLGI_VESICLE_MEDIATED_TRANSPORT	95	0.211231	0.8214	0.86031	0.998396	0.994158	1875	tags=24%, list=20%, signal=19%	Ap1g2/Scamp2/Vps13a/Gak/Sec16a/Rabif/Llgl1/Scamp3/Lamp1/Exoc1/Eps15/Kif16b/Vps13c/Asap1/Vps54/Dop1a/Atp2c1/Exoc6b/Kif13a/Arfgef2/Vps52/Rp2/Commd1
GOBP_ENDOPLASMIC_RETICULUM_CALCIUM_ION_HOMEOSTASIS	GOBP_ENDOPLASMIC_RETICULUM_CALCIUM_ION_HOMEOSTASIS	21	0.289774	0.821101	0.746269	0.998396	0.994158	1029	tags=19%, list=11%, signal=17%	Itpr1/Pml/Bcl2/Psen1
GOBP_INTRACELLULAR_ZINC_ION_HOMEOSTASIS	GOBP_INTRACELLULAR_ZINC_ION_HOMEOSTASIS	17	0.306177	0.821045	0.736287	0.998396	0.994158	785	tags=24%, list=9%, signal=22%	Atp7b/Slc39a14/Slc30a5/Slc39a6
GOBP_PEPTIDE_METABOLIC_PROCESS	GOBP_PEPTIDE_METABOLIC_PROCESS	45	-0.24857	-0.820976	0.755396	0.998396	0.994158	1638	tags=20%, list=18%, signal=17%	Sppl3/Cln5/Pam/Ctsh/Mipep/Slc7a11/Abcb9/Lancl2/Lancl1
GOBP_RIG_I_SIGNALING_PATHWAY	GOBP_RIG_I_SIGNALING_PATHWAY	19	-0.305612	-0.820639	0.727099	0.998396	0.994158	2575	tags=47%, list=28%, signal=34%	Pum2/Usp15/Pum1/Phb1/Birc2/Lsm14a/Zcchc3/Phb2/Ufd1
GOBP_REGULATION_OF_GLUCOSE_IMPORT	GOBP_REGULATION_OF_GLUCOSE_IMPORT	30	0.264922	0.820587	0.747277	0.998396	0.994158	6	tags=3%, list=0%, signal=3%	Rhoq
GOBP_HOMEOSTASIS_OF_NUMBER_OF_CELLS_WITHIN_A_TISSUE	GOBP_HOMEOSTASIS_OF_NUMBER_OF_CELLS_WITHIN_A_TISSUE	19	-0.305467	-0.820248	0.727099	0.998396	0.994158	1518	tags=37%, list=17%, signal=31%	Kmt2a/Bax/Notch1/Tuba1a/Sox9/Rac3/Ildr2
GOBP_ENDOCRINE_HORMONE_SECRETION	GOBP_ENDOCRINE_HORMONE_SECRETION	17	-0.311312	-0.819994	0.717803	0.998396	0.994158	890	tags=47%, list=10%, signal=43%	Rab11fip3/Smad4/Cry1/Ptpn11/Selenom/Agt/Fzd4/Kdm5b
GOBP_CELLULAR_RESPONSE_TO_OXIDATIVE_STRESS	GOBP_CELLULAR_RESPONSE_TO_OXIDATIVE_STRESS	157	-0.201812	-0.819978	0.901257	0.998396	0.994158	2124	tags=29%, list=23%, signal=23%	Fyn/Trap1/Naglu/Mgst1/Pycr2/Fads2/Arnt/Abl1/Pex2/Keap1/Prkn/Mt3/Chuk/Atf2/Cat/Foxo3/Gsr/Map1lc3a/Prdx5/Ercc6l2/Rack1/Zfp277/Ppargc1a/Hspa8/Chchd2/Ccs/G6pdx/Kat2b/Axl/Prdx1/Rhob/Slc7a11/Foxp1/Arl6ip5/Camkk2/Vkorc1l1/Hsf1/Sirt2/Tet1/Mapk1/Map2k4/Stx2/Selenon/Dapk1/Adprs/Foxo1
GOBP_SEGMENTATION	GOBP_SEGMENTATION	48	-0.244955	-0.819849	0.767148	0.998396	0.994158	334	tags=23%, list=4%, signal=22%	Abi1/Xrcc2/Nrp2/Pcsk6/Rbpj/Notch1/Fzd5/Nkd1/Basp1/Crb2/Irx3
GOBP_INNER_MITOCHONDRIAL_MEMBRANE_ORGANIZATION	GOBP_INNER_MITOCHONDRIAL_MEMBRANE_ORGANIZATION	37	0.252802	0.819841	0.766595	0.998396	0.994158	2042	tags=27%, list=22%, signal=21%	Timm22/Afg3l2/Letm1/Micos13/Mtx2/Samm50/Chchd6/Slc25a46/Tmem11/Bcs1l
GOBP_POSITIVE_REGULATION_OF_RESPONSE_TO_CYTOKINE_STIMULUS	GOBP_POSITIVE_REGULATION_OF_RESPONSE_TO_CYTOKINE_STIMULUS	30	-0.272098	-0.819824	0.729282	0.998396	0.994158	1938	tags=30%, list=21%, signal=24%	Prkn/Rnf185/Lsm14a/Gas6/Adam17/Tbk1/Axl/Agpat1/C1qtnf4
GOBP_REGULATION_OF_BONE_RESORPTION	GOBP_REGULATION_OF_BONE_RESORPTION	18	0.301233	0.819732	0.758403	0.998396	0.994158	2912	tags=56%, list=32%, signal=38%	S1pr1/Prkca/Cd38/P2rx7/Src/Gpr137/Tfrc/Ltbp3/Nf1/Slc4a2
GOBP_REGULATION_OF_HIPPO_SIGNALING	GOBP_REGULATION_OF_HIPPO_SIGNALING	29	-0.273843	-0.819725	0.731618	0.998396	0.994158	1886	tags=31%, list=21%, signal=25%	Sike1/Map2k3/Mob3b/Strn4/Ppp2ca/Ywhae/Coro7/Ppp2r1a/Nf2
GOBP_REGULATION_OF_MORPHOGENESIS_OF_AN_EPITHELIUM	GOBP_REGULATION_OF_MORPHOGENESIS_OF_AN_EPITHELIUM	23	-0.288661	-0.819339	0.741636	0.998396	0.994158	2630	tags=43%, list=29%, signal=31%	Sulf1/Pdgfa/Agt/Tbx2/Abl1/Ctnnb1/Maged1/Sox9/Foxp1/Phb2
GOBP_NEGATIVE_REGULATION_OF_EXOCYTOSIS	GOBP_NEGATIVE_REGULATION_OF_EXOCYTOSIS	22	-0.293246	-0.819229	0.723164	0.998396	0.994158	2607	tags=41%, list=28%, signal=29%	Atp9a/Gnai2/Adra2a/Prkn/Notch1/Rab33b/Bcr/Rab7/Rap1a
GOBP_NEGATIVE_REGULATION_OF_CELL_SUBSTRATE_JUNCTION_ORGANIZATION	GOBP_NEGATIVE_REGULATION_OF_CELL_SUBSTRATE_JUNCTION_ORGANIZATION	12	-0.338708	-0.818927	0.71345	0.998396	0.994158	2684	tags=58%, list=29%, signal=41%	Dusp22/Dmtn/Phldb2/Fam107a/Pten/Apod/Coro1c
GOBP_REGULATION_OF_NEURON_APOPTOTIC_PROCESS	GOBP_REGULATION_OF_NEURON_APOPTOTIC_PROCESS	139	0.1994	0.818737	0.891455	0.998396	0.994158	1361	tags=15%, list=15%, signal=13%	Parp1/Agap2/Cntfr/Hipk2/Il6st/Nmnat1/Chl1/Fbxw7/Grid2/Aifm1/Bcl2/Pcdhgc5/Nrp1/Syngap1/Psen1/Vstm2l/Atm/Gbe1/Prkci/Vps54/Trim2
GOBP_FOREBRAIN_CELL_MIGRATION	GOBP_FOREBRAIN_CELL_MIGRATION	42	0.246314	0.818715	0.779736	0.998396	0.994158	1029	tags=19%, list=11%, signal=17%	Fut10/Pex13/Tnr/Ccdc141/Zmiz1/Robo1/Dab1/Psen1
GOBP_NUCLEAR_EXPORT	GOBP_NUCLEAR_EXPORT	125	-0.20871	-0.818587	0.895985	0.998396	0.994158	1905	tags=23%, list=21%, signal=19%	Nup153/Nsun2/Xpo7/Sirt7/Ranbp3l/Gas6/Xpot/Casc3/Smg1/Lsg1/Calr/Nemf/Desi1/Phax/Chtop/Xpo4/Eif4e/Nup160/Ywhae/Mdn1/Ddx19a/Rangap1/Uhmk1/Prkaca/Ssb/Ranbp2/Setd2/Fyttd1/Pkd1
GOBP_DIOL_METABOLIC_PROCESS	GOBP_DIOL_METABOLIC_PROCESS	19	0.295448	0.818437	0.757322	0.998396	0.994158	389	tags=11%, list=4%, signal=10%	Sphk2/Plpp1
GOBP_CELLULAR_RESPONSE_TO_GAMMA_RADIATION	GOBP_CELLULAR_RESPONSE_TO_GAMMA_RADIATION	19	-0.304786	-0.81842	0.730916	0.998396	0.994158	2802	tags=53%, list=30%, signal=37%	Cdkn1a/Atr/Trp53/Tlk2/Wrn/Zmpste24/Yap1/Cryab/Hsf1/Elk1
GOBP_REGULATION_OF_INTRACELLULAR_PROTEIN_TRANSPORT	GOBP_REGULATION_OF_INTRACELLULAR_PROTEIN_TRANSPORT	105	0.206609	0.818237	0.872768	0.998396	0.994158	1575	tags=18%, list=17%, signal=15%	Prkd1/Plk3/Zfand1/Rapgef3/Ripor1/Ice1/Sar1a/Mavs/Pcnt/Psen1/Sar1b/Ubr5/Sfn/Smo/Emd/Tmem30a/Nup54/Pcm1/Smad3
GOBP_HEPARAN_SULFATE_PROTEOGLYCAN_BIOSYNTHETIC_PROCESS	GOBP_HEPARAN_SULFATE_PROTEOGLYCAN_BIOSYNTHETIC_PROCESS	19	0.295294	0.81801	0.757322	0.998396	0.994158	1437	tags=21%, list=16%, signal=18%	Ext1/Xylt1/Csgalnact1/Extl1
GOBP_SPERM_AXONEME_ASSEMBLY	GOBP_SPERM_AXONEME_ASSEMBLY	12	0.334109	0.817977	0.691207	0.998396	0.994158	1700	tags=33%, list=18%, signal=27%	Spef2/Ube2b/Cfap47/Tpgs1
GOBP_POSITIVE_REGULATION_OF_NEUROGENESIS	GOBP_POSITIVE_REGULATION_OF_NEUROGENESIS	164	-0.199876	-0.817958	0.91771	0.998396	0.994158	1707	tags=20%, list=19%, signal=17%	Srrt/Skil/Rufy3/Golga4/Map2k2/Ttbk1/Map6/Notch1/Hap1/Dscam/Nptn/Cyfip1/Dag1/Gjc2/Adnp/Wnt3/Gdi1/Cdkl5/Fzd4/Eif4g2/Efna5/Sema7a/Prmt5/Bhlhb9/Itgb1/Ntn1/Fxr1/Zfp488/Vcan/Cxcl12/Fxr2/Id4/Map1b
GOBP_EXTRACELLULAR_VESICLE_BIOGENESIS	GOBP_EXTRACELLULAR_VESICLE_BIOGENESIS	18	-0.307894	-0.817512	0.730038	0.998396	0.994158	2607	tags=56%, list=28%, signal=40%	Atp9a/Snf8/Stam/Vps4a/Prkn/Hgs/Rab11a/Tsg101/Chmp3/Rab7
GOBP_NEUROTROPHIN_SIGNALING_PATHWAY	GOBP_NEUROTROPHIN_SIGNALING_PATHWAY	30	-0.271189	-0.817085	0.731123	0.998396	0.994158	438	tags=27%, list=5%, signal=25%	Agt/Rapgef2/Ppp2r5b/Dock3/Hap1/Cyfip1/Rap1a/Ndn
GOBP_MEIOTIC_CHROMOSOME_SEGREGATION	GOBP_MEIOTIC_CHROMOSOME_SEGREGATION	29	0.26637	0.817044	0.744541	0.998396	0.994158	1158	tags=17%, list=13%, signal=15%	Ncaph2/Pttg1/Ube2b/Sycp2/Atm
GOBP_EMBRYONIC_DIGESTIVE_TRACT_DEVELOPMENT	GOBP_EMBRYONIC_DIGESTIVE_TRACT_DEVELOPMENT	12	0.333606	0.816747	0.695297	0.998396	0.994158	1848	tags=42%, list=20%, signal=33%	Id2/Rbpms2/Nipbl/Tgfb2/Vps52
GOBP_NEGATIVE_REGULATION_OF_MONONUCLEAR_CELL_MIGRATION	GOBP_NEGATIVE_REGULATION_OF_MONONUCLEAR_CELL_MIGRATION	15	-0.321367	-0.816524	0.709125	0.998396	0.994158	2403	tags=47%, list=26%, signal=35%	Slit2/Mia3/Cd200/Mmp28/Apod/Bcr/Padi2
GOBP_NEUROBLAST_PROLIFERATION	GOBP_NEUROBLAST_PROLIFERATION	46	0.24074	0.815965	0.789934	0.998396	0.994158	2909	tags=50%, list=32%, signal=34%	Pax6/Numbl/Kcna1/Kdm1a/Vegfa/Smo/Dagla/Ctnna1/Ncan/Hhip/Nbn/Hif1a/Tead3/Hapln2/Fgfr2/Zfp335/Kifap3/Fzd3/Frs2/Plxnb2/Nf1/Ptn/Fgfr1
GOBP_REGULATORY_NCRNA_PROCESSING	GOBP_REGULATORY_NCRNA_PROCESSING	40	-0.256061	-0.815907	0.754253	0.998396	0.994158	2833	tags=45%, list=31%, signal=31%	Mecp2/Pus10/Trp53/Zc3h7b/Stat3/Pum2/Srsf3/Zmpste24/Tut4/Pum1/Tsn/Ago3/Trub1/Srrt/Mettl3/Ddx5/Smad1/Ago2
GOBP_CHEMOKINE_PRODUCTION	GOBP_CHEMOKINE_PRODUCTION	28	0.269766	0.815866	0.747768	0.998396	0.994158	2211	tags=32%, list=24%, signal=24%	Map2k5/Mavs/Erbin/Ticam1/Eif2ak2/Adora2b/Hif1a/Il17ra/App
GOBP_PROTEIN_DEPHOSPHORYLATION	GOBP_PROTEIN_DEPHOSPHORYLATION	148	-0.20135	-0.815818	0.898396	0.998396	0.994158	1557	tags=18%, list=17%, signal=15%	Pgam5/Ppp2cb/Ppp1ca/Ppp2ca/Ppp1r7/Dusp26/Ppm1l/Lrrc59/Ptpn9/Ppp3cb/Ptpn2/Pptc7/Ikbkb/Ppp2r5c/Ywhae/Calm3/Ppp2r5a/Ppp3r2/Pdxp/Gna12/Ptpn21/Calm2/Ptpn3/Ppm1m/Ppp2r1a/Calm1/Tns2
GOBP_NEGATIVE_REGULATION_OF_PROTEIN_TYROSINE_KINASE_ACTIVITY	GOBP_NEGATIVE_REGULATION_OF_PROTEIN_TYROSINE_KINASE_ACTIVITY	13	-0.329711	-0.815802	0.722222	0.998396	0.994158	1816	tags=38%, list=20%, signal=31%	Mvp/Zgpat/Errfi1/Cbl/Tsg101
GOBP_POSITIVE_REGULATION_OF_B_CELL_ACTIVATION	GOBP_POSITIVE_REGULATION_OF_B_CELL_ACTIVATION	40	0.245735	0.815753	0.773784	0.998396	0.994158	2985	tags=40%, list=32%, signal=27%	Kmt5c/Shld2/Bcl2/Ticam1/Shld1/Cd38/Pcid2/Stat5b/Mlh1/Hmces/Trp53bp1/Tfrc/Tirap/Ada/Bmi1/Bcl6
GOBP_VACUOLAR_LOCALIZATION	GOBP_VACUOLAR_LOCALIZATION	47	-0.245099	-0.815575	0.774545	0.998396	0.994158	1676	tags=30%, list=18%, signal=24%	Flcn/Bloc1s1/Kxd1/Stxbp1/Rab3a/Vamp2/Map6/Lat2/Cplx2/Cbl/Def8/Pdpk1/Kif5b/Arl8b
GOBP_POSITIVE_REGULATION_OF_PROTEIN_SERINE_THREONINE_KINASE_ACTIVITY	GOBP_POSITIVE_REGULATION_OF_PROTEIN_SERINE_THREONINE_KINASE_ACTIVITY	68	0.222845	0.81557	0.804009	0.998396	0.994158	2104	tags=32%, list=23%, signal=25%	Map3k5/Ntrk3/Map2k5/Fgf1/Irak1/Pdgfd/Pak1/Ccnd3/Robo1/Map2k1/Adam9/Ghr/Map3k4/Etaa1/Map3k11/Src/Tpd52l1/Akt1/Insr/Map4k2/Ern1/Map3k13
GOBP_AUTOPHAGOSOME_ORGANIZATION	GOBP_AUTOPHAGOSOME_ORGANIZATION	100	-0.214969	-0.815422	0.862816	0.998396	0.994158	1721	tags=38%, list=19%, signal=31%	Fez2/Ehmt2/Sh3glb1/Pip4k2c/Atg2b/Cln3/Atg13/Pik3c2b/Atg101/Zfyve26/Trp53inp2/Gba1/Rab3gap2/Fez1/Wipi1/Dnajc16/Mtor/Atg7/Atg16l2/Rb1cc1/Map1lc3a/Atg10/Wipi2/Rab33b/Pacs2/Rab1a/Wdr45/Ift88/Pip4k2b/Nsfl1c/Traf6/Rnf5/Ubqln2/Rab7/Ift20/Ubqln1/Scfd1/Rab1b
GOBP_PROGRAMMED_CELL_DEATH_INVOLVED_IN_CELL_DEVELOPMENT	GOBP_PROGRAMMED_CELL_DEATH_INVOLVED_IN_CELL_DEVELOPMENT	12	0.333049	0.815383	0.697342	0.998396	0.994158	1080	tags=25%, list=12%, signal=22%	Bcl2/Ube2b/Sycp2
GOBP_PROTEIN_QUALITY_CONTROL_FOR_MISFOLDED_OR_INCOMPLETELY_SYNTHESIZED_PROTEINS	GOBP_PROTEIN_QUALITY_CONTROL_FOR_MISFOLDED_OR_INCOMPLETELY_SYNTHESIZED_PROTEINS	24	-0.284287	-0.815346	0.742593	0.998396	0.994158	709	tags=21%, list=8%, signal=19%	Rnf126/Cul3/Ubr4/Fbxl17/Clpp
GOBP_POSITIVE_REGULATION_OF_CELL_SUBSTRATE_ADHESION	GOBP_POSITIVE_REGULATION_OF_CELL_SUBSTRATE_ADHESION	71	-0.226096	-0.815232	0.823423	0.998396	0.994158	1386	tags=18%, list=15%, signal=16%	Calr/Dag1/Prex1/Prkcz/Rsu1/Lims2/Poldip2/Emp2/Plekha2/Rac1/Fermt2/Jup/Rac3
GOBP_RECEPTOR_MEDIATED_ENDOCYTOSIS	GOBP_RECEPTOR_MEDIATED_ENDOCYTOSIS	153	-0.200672	-0.814781	0.903052	0.998396	0.994158	1854	tags=22%, list=20%, signal=18%	Rab21/Hgs/Rala/Arrb2/Caly/Ankrd13b/Cltc/Itch/Ap2a2/Picalm/Clta/Arf6/Entrep1/Cbl/Pick1/Cltb/Apln/Ldlrap1/Pip5k1c/Dtnbp1/Snx1/Dnm1/Ubqln2/Ramp2/Grk2/Vac14/Cap1/Itgb1/Rac1/Slc9b2/Ap2s1/Arf1/Micall1
GOBP_REGULATION_OF_LIPID_BIOSYNTHETIC_PROCESS	GOBP_REGULATION_OF_LIPID_BIOSYNTHETIC_PROCESS	101	-0.214431	-0.814551	0.869643	0.998396	0.994158	763	tags=12%, list=8%, signal=11%	Nr3c1/Elovl5/Wdtc1/Ubr4/Sirt2/Prmt3/Ccdc3/Lpcat3/Capn2/Sirt3/Fabp5/Mid1ip1
GOBP_LIMBIC_SYSTEM_DEVELOPMENT	GOBP_LIMBIC_SYSTEM_DEVELOPMENT	75	-0.224078	-0.814494	0.827338	0.998396	0.994158	705	tags=39%, list=8%, signal=36%	Mecp2/Anxa3/Prox1/Gsk3b/Plxna3/Gli3/Bloc1s6/Kirrel3/Nefl/Pten/Fez1/Igf1r/Bax/Nrp2/Pomt2/Ctnnb1/Bbs4/Crk/Hap1/Bbs1/Tuba1a/Ywhae/Mkks/Cdk5r1/Ogdh/Fxr1/Fxr2/Nf2/Id4
GOBP_REGULATION_OF_PINOCYTOSIS	GOBP_REGULATION_OF_PINOCYTOSIS	10	0.347282	0.814266	0.697531	0.998396	0.994158	138	tags=10%, list=2%, signal=10%	Stx1b
GOBP_PLASMA_LIPOPROTEIN_PARTICLE_CLEARANCE	GOBP_PLASMA_LIPOPROTEIN_PARTICLE_CLEARANCE	17	0.303608	0.814156	0.744726	0.998396	0.994158	1249	tags=24%, list=14%, signal=20%	Hnrnpk/Dgat2/Ehd1/Ldlr
GOBP_NEGATIVE_REGULATION_OF_POST_TRANSLATIONAL_PROTEIN_MODIFICATION	GOBP_NEGATIVE_REGULATION_OF_POST_TRANSLATIONAL_PROTEIN_MODIFICATION	58	-0.235457	-0.814081	0.811252	0.998396	0.994158	2466	tags=34%, list=27%, signal=25%	Per2/Flcn/Usp4/Ubxn1/Gnl3l/Fyn/Ivns1abp/Abl1/Sirt7/Arrb2/Ctnnb1/Taf1/Marchf7/Senp2/Nxn/P3h1/Plaa/U2af2/Prmt3/Gps2
GOBP_REGULATION_OF_DOUBLE_STRAND_BREAK_REPAIR_VIA_NONHOMOLOGOUS_END_JOINING	GOBP_REGULATION_OF_DOUBLE_STRAND_BREAK_REPAIR_VIA_NONHOMOLOGOUS_END_JOINING	22	0.281776	0.813737	0.740977	0.998396	0.994158	1626	tags=18%, list=18%, signal=15%	Kmt5c/Shld2/Shld1/Top2b
GOBP_LEUKOCYTE_MIGRATION	GOBP_LEUKOCYTE_MIGRATION	134	-0.203822	-0.813348	0.890244	0.998396	0.994158	2403	tags=30%, list=26%, signal=22%	Slit2/Mia3/Mtus1/Cd200/Gba1/Oxsr1/Fyn/Cx3cl1/Chst2/Pik3r1/Hmgb1/Abl1/Mmp28/Mpp1/Jagn1/Cdc42/Gas6/Crk/Adam17/Fut9/Hsd3b7/Calr/Aimp1/Apod/Prex1/Bcr/Wdr1/Emp2/Pip5k1c/Flt1/Mapk1/Sbds/Itgb1/Padi2/Rac1/Cxcl12/Rac3/Ppib/Rarres2/Yes1
GOBP_ENDOTHELIAL_CELL_MIGRATION	GOBP_ENDOTHELIAL_CELL_MIGRATION	123	-0.206943	-0.813127	0.884685	0.998396	0.994158	2030	tags=24%, list=22%, signal=19%	Hmgb1/Stat5a/Nrp2/Abl1/Ets1/Nr4a1/Map2k3/Scarb1/Adam17/Notch1/Paxip1/Calr/Fstl1/Atp5f1b/Atoh8/Pik3r3/Gab1/Rhob/Foxp1/Emp2/Card10/Lgals8/Synj2bp/Pdpk1/Sema4a/Itgb1/Rac1/Aamp/Jup/Tmsb4x
GOBP_STRIATED_MUSCLE_ADAPTATION	GOBP_STRIATED_MUSCLE_ADAPTATION	23	0.279637	0.813092	0.75431	0.998396	0.994158	1726	tags=35%, list=19%, signal=28%	Inpp5f/Gtf2ird1/Camk2b/Ppp3ca/Camk2g/Tnni1/Smad3/Myoc
GOBP_POSITIVE_REGULATION_OF_MRNA_METABOLIC_PROCESS	GOBP_POSITIVE_REGULATION_OF_MRNA_METABOLIC_PROCESS	111	-0.209476	-0.813017	0.879646	0.998396	0.994158	1657	tags=27%, list=18%, signal=22%	Lsm1/Dhx36/Tardbp/Elavl1/Tut4/Pum1/Cnot3/Ago3/Rc3h2/Prdx6/Cirbp/Ythdf3/Rbm3/Noct/Hspa8/Pabpc1/Cnot6/Mettl3/Exosc7/Thrap3/Celf3/Tob1/Tra2b/Tra2a/Ago2/Cnot6l/Prmt5/Fxr1/Dazap1/Fxr2
GOBP_NEUTROPHIL_HOMEOSTASIS	GOBP_NEUTROPHIL_HOMEOSTASIS	12	0.332074	0.812996	0.699387	0.998396	0.994158	1369	tags=25%, list=15%, signal=21%	Csf1/Itpkb/Pde4b
GOBP_SISTER_CHROMATID_SEGREGATION	GOBP_SISTER_CHROMATID_SEGREGATION	142	0.196649	0.812914	0.89842	0.998396	0.994158	1703	tags=20%, list=19%, signal=16%	Champ1/Cdk5rap2/Nup62/Tubg1/Kat5/Ncaph2/Spag5/Dusp1/Dync1li1/Dpf3/Nek6/Chmp6/Tacc3/Pdcd6ip/Mzt1/Klhl22/Stag1/Atm/Ska2/Tent4a/Smarcb1/Nipbl/Bcl7a/Stag2/Top2b/Rb1/Xrcc3/Dis3l2
GOBP_PEPTIDYL_GLUTAMIC_ACID_MODIFICATION	GOBP_PEPTIDYL_GLUTAMIC_ACID_MODIFICATION	16	0.305985	0.812856	0.741667	0.998396	0.994158	1862	tags=38%, list=20%, signal=30%	Ttll5/Ttll11/Ttll4/Naa80/Tpgs1/Agbl5
GOBP_BLOOD_VESSEL_ENDOTHELIAL_CELL_MIGRATION	GOBP_BLOOD_VESSEL_ENDOTHELIAL_CELL_MIGRATION	67	0.222522	0.812414	0.811111	0.998396	0.994158	1400	tags=19%, list=15%, signal=17%	Prkd1/Tgfbr3/Map2k5/Fbxw7/Ephb4/Nrp1/Robo1/Rhoj/Map3k3/Csnk2b/Prkca/Vegfa/Amot
GOBP_ANTIGEN_PROCESSING_AND_PRESENTATION_OF_PEPTIDE_ANTIGEN	GOBP_ANTIGEN_PROCESSING_AND_PRESENTATION_OF_PEPTIDE_ANTIGEN	23	0.279381	0.812347	0.75431	0.998396	0.994158	1888	tags=26%, list=21%, signal=21%	Hfe/Tap2/Ide/Sar1b/Erap1/Tap1
GOBP_NEGATIVE_REGULATION_OF_CELL_GROWTH	GOBP_NEGATIVE_REGULATION_OF_CELL_GROWTH	94	0.209728	0.812336	0.86031	0.998396	0.994158	2306	tags=27%, list=25%, signal=20%	Sphk2/Ptprj/Cdkl3/Osgin2/Ndufs3/Pml/Tnr/Bcl2/Nrp1/Nme6/Ryk/Cgrrf1/Dab2/Smad3/Rb1/Dcc/Tgfb2/Ulk1/Bmpr2/Sertad2/Ulk2/Enpp1/Serpine2/Ifrd1/Jade1
GOBP_STEROL_METABOLIC_PROCESS	GOBP_STEROL_METABOLIC_PROCESS	90	0.210795	0.812212	0.868996	0.998396	0.994158	2476	tags=33%, list=27%, signal=25%	Cyp7b1/Dhcr7/Acadvl/Fdps/Fgf1/Hdlbp/Pmvk/Acadl/Prkaa2/Mvk/Insig2/Ldlr/Cyp26b1/Ebpl/Ebp/Ttc39b/Ephx2/Lipa/Cyp2d22/Abcg4/Lbr/Srebf1/Abca5/App/Fdxr/Cyb5r1/Sc5d/Lss/Lrp5/Mbtps1
GOBP_NEGATIVE_REGULATION_OF_RECEPTOR_MEDIATED_ENDOCYTOSIS	GOBP_NEGATIVE_REGULATION_OF_RECEPTOR_MEDIATED_ENDOCYTOSIS	18	-0.305851	-0.812088	0.735741	0.998396	0.994158	1655	tags=28%, list=18%, signal=23%	Ankrd13b/Picalm/Arf6/Ubqln2/Rac1
GOBP_LEUKOCYTE_ACTIVATION_INVOLVED_IN_INFLAMMATORY_RESPONSE	GOBP_LEUKOCYTE_ACTIVATION_INVOLVED_IN_INFLAMMATORY_RESPONSE	18	0.298385	0.811982	0.764706	0.998396	0.994158	1341	tags=22%, list=15%, signal=19%	C1qa/Atm/Ldlr/Nr1d1
GOBP_MODULATION_BY_HOST_OF_SYMBIONT_PROCESS	GOBP_MODULATION_BY_HOST_OF_SYMBIONT_PROCESS	58	-0.234826	-0.811901	0.814882	0.998396	0.994158	2377	tags=31%, list=26%, signal=23%	Cdk9/Tardbp/Zfp639/Phb1/Taf11/Prkn/Smc6/Stom/Zdhhc20/Cdc42/Rab9/Fasn/Napepld/Hspa8/Smarca4/Psmc3/Eef1a1/Ppib
GOBP_RRNA_TRANSCRIPTION	GOBP_RRNA_TRANSCRIPTION	30	-0.269418	-0.811748	0.736648	0.998396	0.994158	2242	tags=43%, list=24%, signal=33%	Mars1/Mtor/Sirt7/Brf1/Gtf3a/Gtf3c6/Spin1/Gtf3c1/Ercc6/Dedd/Polr1b/Smarca4/Nol11
GOBP_BASE_EXCISION_REPAIR	GOBP_BASE_EXCISION_REPAIR	29	0.264611	0.81165	0.746725	0.998396	0.994158	926	tags=14%, list=10%, signal=12%	Parp1/Neil1/Prmt6/Smug1
GOBP_NUCLEUS_LOCALIZATION	GOBP_NUCLEUS_LOCALIZATION	26	-0.279762	-0.811562	0.742593	0.998396	0.994158	2746	tags=50%, list=30%, signal=35%	Lmna/Fbxw11/Tlk2/Dync1h1/Cdk9/Sirt1/Syne2/Mtor/Cdc42/Nudc/Dctn1/Ntn1/Syne3
GOBP_NECROPTOTIC_PROCESS	GOBP_NECROPTOTIC_PROCESS	28	0.268303	0.81144	0.756696	0.998396	0.994158	558	tags=11%, list=6%, signal=10%	Parp1/Ppif/Aifm1
GOBP_REGULATION_OF_MYELOID_CELL_DIFFERENTIATION	GOBP_REGULATION_OF_MYELOID_CELL_DIFFERENTIATION	88	0.21108	0.811328	0.87013	0.998396	0.994158	2094	tags=25%, list=23%, signal=19%	Tfe3/Id2/Csf1/Rptor/Fbxw7/Meis2/Itpkb/Prmt6/Jag1/Ppp3ca/Leo1/Mitf/Prkca/P4htm/Rbm15/Fadd/Rb1/Nedd9/Stat5b/Hif1a/Ctr9/Tnfaip6
GOBP_MEMBRANE_DISASSEMBLY	GOBP_MEMBRANE_DISASSEMBLY	11	0.338087	0.811175	0.716632	0.998396	0.994158	1250	tags=27%, list=14%, signal=24%	Nek6/Lpin1/Prkca
GOBP_LEUKOCYTE_APOPTOTIC_PROCESS	GOBP_LEUKOCYTE_APOPTOTIC_PROCESS	55	0.23141	0.810802	0.818792	0.998396	0.994158	1938	tags=22%, list=21%, signal=17%	Plekho2/Ebf4/Bcl2/Itpkb/Fadd/Lmbr1l/P2rx7/Akt1/St3gal1/Lipa/Hif1a/Prkcq
GOBP_QUINONE_METABOLIC_PROCESS	GOBP_QUINONE_METABOLIC_PROCESS	21	0.286094	0.810673	0.767591	0.998396	0.994158	1822	tags=29%, list=20%, signal=23%	Aifm2/Coq6/Coq5/Cryzl1/Ndufa9/Coq8a
GOBP_BONE_RESORPTION	GOBP_BONE_RESORPTION	27	-0.276536	-0.810636	0.74359	0.998396	0.994158	1768	tags=26%, list=19%, signal=21%	Ctnnb1/Pdk4/Csk/Def8/Traf6/Rab7/Ncdn
GOBP_GLUCAN_BIOSYNTHETIC_PROCESS	GOBP_GLUCAN_BIOSYNTHETIC_PROCESS	30	-0.269038	-0.810605	0.73849	0.998396	0.994158	904	tags=17%, list=10%, signal=15%	Gsk3a/Ppp1ca/Phkg2/Ppp1r3f/Prkag3
GOBP_CELLULAR_MODIFIED_AMINO_ACID_CATABOLIC_PROCESS	GOBP_CELLULAR_MODIFIED_AMINO_ACID_CATABOLIC_PROCESS	15	0.311544	0.810023	0.754202	0.998396	0.994158	650	tags=13%, list=7%, signal=12%	Pcyox1l/Acadl
GOBP_LYMPHOCYTE_APOPTOTIC_PROCESS	GOBP_LYMPHOCYTE_APOPTOTIC_PROCESS	37	0.249745	0.809926	0.775161	0.998396	0.994158	1938	tags=27%, list=21%, signal=21%	Ebf4/Bcl2/Fadd/Lmbr1l/P2rx7/Akt1/St3gal1/Lipa/Hif1a/Prkcq
GOBP_INTEGRIN_MEDIATED_SIGNALING_PATHWAY	GOBP_INTEGRIN_MEDIATED_SIGNALING_PATHWAY	56	0.229103	0.809852	0.818985	0.998396	0.994158	850	tags=14%, list=9%, signal=13%	Prkd1/Itga7/Lama2/Ccm2/Ptk2/Lims1/Erbin/Nrp1
GOBP_REGULATION_OF_PROTEIN_UBIQUITINATION	GOBP_REGULATION_OF_PROTEIN_UBIQUITINATION	134	0.197959	0.809735	0.925234	0.998396	0.994158	1926	tags=25%, list=21%, signal=20%	Rnf111/Mapk9/Smad7/Nsmce3/Caml/Fbxw7/Spsb4/Mta1/Cdk5rap3/Aimp2/Tgfbr1/Cenpx/Prkce/Cdc14b/Kdm1a/Ticam1/Atg5/Fancm/Rbx1/Bex3/Spopl/Cblb/Spry2/Washc1/Ufl1/Dnaja1/Pttg1ip/Hspa5/Akt1/Vps28/Stub1/Ubxn2a/Commd1/Ube2s
GOBP_GLANDULAR_EPITHELIAL_CELL_DEVELOPMENT	GOBP_GLANDULAR_EPITHELIAL_CELL_DEVELOPMENT	23	0.278475	0.809714	0.756466	0.998396	0.994158	1932	tags=26%, list=21%, signal=21%	Pax6/Gdf11/Rfx3/Smo/Akt1/Hif1a
GOBP_REGULATION_OF_SODIUM_ION_TRANSMEMBRANE_TRANSPORT	GOBP_REGULATION_OF_SODIUM_ION_TRANSMEMBRANE_TRANSPORT	35	0.252849	0.809679	0.76087	0.998396	0.994158	1875	tags=31%, list=20%, signal=25%	Gpd1l/Dlg1/Atp1b2/Slc9a1/Atp1b3/Stk39/Prkce/Dmd/Fgf12/Scn4b/Commd1
GOBP_REGULATION_OF_SIGNALING_RECEPTOR_ACTIVITY	GOBP_REGULATION_OF_SIGNALING_RECEPTOR_ACTIVITY	47	0.238656	0.80959	0.807522	0.998396	0.994158	2211	tags=32%, list=24%, signal=24%	Nlgn1/Hfe/Fbxw7/Shisa9/Chmp6/Mink1/Cacng7/Dlgap1/Cblb/Reln/Hif1a/Slc6a9/Cacng4/Socs4/App
GOBP_REGULATION_OF_FIBROBLAST_MIGRATION	GOBP_REGULATION_OF_FIBROBLAST_MIGRATION	25	-0.279485	-0.809529	0.751825	0.998396	0.994158	2809	tags=44%, list=31%, signal=31%	Arhgef7/Cln3/Dmtn/Zeb2/Appl1/Mta2/Wdpcp/Coro1c/Gna12/Itgb1/Rac1
GOBP_REGULATION_OF_NON_CANONICAL_NF_KAPPAB_SIGNAL_TRANSDUCTION	GOBP_REGULATION_OF_NON_CANONICAL_NF_KAPPAB_SIGNAL_TRANSDUCTION	47	-0.243215	-0.809306	0.781818	0.998396	0.994158	2645	tags=40%, list=29%, signal=29%	Adipor1/Rbck1/Ppm1a/Nol3/Vcp/Phb1/Ppm1b/Ago3/Rc3h2/Birc2/Cyld/Actn4/Rassf2/Il18/Calr/Terf2ip/Prdx1/Phb2/C1qtnf4
GOBP_REGULATION_OF_CALCIUM_ION_IMPORT	GOBP_REGULATION_OF_CALCIUM_ION_IMPORT	18	-0.30476	-0.809192	0.741445	0.998396	0.994158	1198	tags=33%, list=13%, signal=29%	Fyn/Ctnnb1/Ppp3cb/Ppp3r2/Akap5/Cxcl12
GOBP_POSITIVE_REGULATION_OF_DNA_BINDING_TRANSCRIPTION_FACTOR_ACTIVITY	GOBP_POSITIVE_REGULATION_OF_DNA_BINDING_TRANSCRIPTION_FACTOR_ACTIVITY	109	0.203099	0.809192	0.865297	0.998396	0.994158	2168	tags=27%, list=24%, signal=21%	Prkd1/Il1rap/Hipk2/Cops5/Nod1/Irak1/Mavs/Mid2/Trim62/Trim8/Zc4h2/Prkci/Trim27/Smarcb1/Smad3/Irak2/Camk1d/Slco3a1/Psma6/Akt1/Eif2ak2/Epha5/Trim37/Prkcq/Srf/Npm1/Map3k13/Prdx3/Cflar
GOBP_B_CELL_ACTIVATION_INVOLVED_IN_IMMUNE_RESPONSE	GOBP_B_CELL_ACTIVATION_INVOLVED_IN_IMMUNE_RESPONSE	38	-0.25506	-0.80899	0.773585	0.998396	0.994158	2158	tags=32%, list=23%, signal=24%	Ercc1/Abl1/Itfg2/Ndfip1/Pms2/Paxip1/Msh2/Hspd1/Tnfsf13/Xbp1/Itm2a/Cr1l
GOBP_REGULATION_OF_CARDIAC_MUSCLE_CELL_PROLIFERATION	GOBP_REGULATION_OF_CARDIAC_MUSCLE_CELL_PROLIFERATION	16	0.304494	0.808894	0.741667	0.998396	0.994158	819	tags=19%, list=9%, signal=17%	Erbb4/Tgfbr3/Tgfbr1
GOBP_HINDBRAIN_MORPHOGENESIS	GOBP_HINDBRAIN_MORPHOGENESIS	33	0.255483	0.808177	0.772532	0.998396	0.994158	1925	tags=33%, list=21%, signal=26%	Wnt7a/Whrn/Grid2/Dab1/Map2k1/Ophn1/Smo/Herc1/Hspa5/Slc25a46/Dlc1
GOBP_REGULATION_OF_SYNAPSE_MATURATION	GOBP_REGULATION_OF_SYNAPSE_MATURATION	13	-0.326517	-0.807898	0.733716	0.998396	0.994158	666	tags=15%, list=7%, signal=14%	Vps35/Ago2
GOBP_NEGATIVE_REGULATION_OF_FATTY_ACID_OXIDATION	GOBP_NEGATIVE_REGULATION_OF_FATTY_ACID_OXIDATION	10	-0.350338	-0.807614	0.713178	0.998396	0.994158	853	tags=40%, list=9%, signal=36%	Etfbkmt/Sox9/Acacb/Fmo1
GOBP_CLATHRIN_DEPENDENT_ENDOCYTOSIS	GOBP_CLATHRIN_DEPENDENT_ENDOCYTOSIS	40	-0.253447	-0.807575	0.767486	0.998396	0.994158	1642	tags=25%, list=18%, signal=21%	Cltc/Ap2a2/Picalm/Clta/Cltb/Pip5k1c/Dnm1/Ubqln2/Slc9b2/Ap2s1
GOBP_MUSCLE_ADAPTATION	GOBP_MUSCLE_ADAPTATION	59	-0.233331	-0.807241	0.826325	0.998396	0.994158	1518	tags=25%, list=17%, signal=21%	Kdm4a/Gsk3a/Foxo3/Notch1/Ppara/Dag1/G6pdx/Nfatc1/Akap6/Foxp1/Parp2/Acacb/Selenon/Foxo1/Prkag3
GOBP_GLUTATHIONE_METABOLIC_PROCESS	GOBP_GLUTATHIONE_METABOLIC_PROCESS	30	0.260493	0.806869	0.775599	0.998396	0.994158	647	tags=10%, list=7%, signal=9%	Gss/Oplah/Ndp
GOBP_CELLULAR_RESPONSE_TO_REACTIVE_NITROGEN_SPECIES	GOBP_CELLULAR_RESPONSE_TO_REACTIVE_NITROGEN_SPECIES	10	-0.349935	-0.806685	0.715116	0.998396	0.994158	34	tags=40%, list=0%, signal=40%	Gucy1b1/Mtr/Crk/Foxo1
GOBP_NEGATIVE_REGULATION_OF_GLIOGENESIS	GOBP_NEGATIVE_REGULATION_OF_GLIOGENESIS	27	0.268245	0.806607	0.767544	0.998396	0.994158	1849	tags=37%, list=20%, signal=30%	Tmem98/Cers2/Dicer1/Dab1/Ldlr/Dusp10/Nr1d1/Rb1/Daam2/Gpr37l1
GOBP_RESPONSE_TO_PROGESTERONE	GOBP_RESPONSE_TO_PROGESTERONE	24	0.276706	0.806599	0.764069	0.998396	0.994158	2127	tags=38%, list=23%, signal=29%	Ncoa2/Ncoa1/Vps54/Gabrb1/Cd38/Tgfb2/Src/Cav1/Srebf1
GOBP_SISTER_CHROMATID_COHESION	GOBP_SISTER_CHROMATID_COHESION	32	0.258089	0.806333	0.783843	0.998396	0.994158	1651	tags=28%, list=18%, signal=23%	Mcmbp/Fbxw7/Mau2/Smc5/Stag1/Tent4a/Nipbl/Stag2/Rb1
GOBP_REGULATION_OF_DENDRITE_DEVELOPMENT	GOBP_REGULATION_OF_DENDRITE_DEVELOPMENT	73	0.217334	0.806123	0.845291	0.998396	0.994158	1660	tags=25%, list=18%, signal=20%	Cobl/Cdkl3/Il1rapl1/Fat3/Fbxw8/Syne1/Camk2b/Tmem106b/Ppp3ca/Cux2/Gorasp1/Epha4/Ptprd/Lrp8/Sez6/Reln/Camk1d/Dcc
GOBP_MULTICELLULAR_ORGANISMAL_MOVEMENT	GOBP_MULTICELLULAR_ORGANISMAL_MOVEMENT	28	-0.271141	-0.805922	0.765343	0.998396	0.994158	2170	tags=43%, list=24%, signal=33%	Dmpk/Mtor/Cln8/Gstm7/Kcnj2/Nr4a1/Synm/Chuk/Hsp90aa1/Vps35/Grcc10/Fkbp1a
GOBP_RENAL_SYSTEM_DEVELOPMENT	GOBP_RENAL_SYSTEM_DEVELOPMENT	169	-0.195661	-0.805758	0.927667	0.998396	0.994158	1882	tags=22%, list=20%, signal=18%	Smad5/Tmem59l/Nphp3/Sgpl1/Zng1/Ctnnb1/Cat/Jmjd6/Wdpcp/Comt/Notch1/Hspa8/Sec61a1/Myo1e/Ctsh/Yap1/Traf3ip2/Arid5b/Maged1/Smad1/Ift88/Glis2/Sox9/Acat1/Dtnbp1/Nup160/Tbc1d32/Traf3ip1/Ift20/Lamb2/Col4a1/Basp1/Pkd1/Irx3/Arl3/Id3/Tns2
GOBP_PORPHYRIN_CONTAINING_COMPOUND_METABOLIC_PROCESS	GOBP_PORPHYRIN_CONTAINING_COMPOUND_METABOLIC_PROCESS	32	0.257789	0.805397	0.786026	0.998396	0.994158	1129	tags=16%, list=12%, signal=14%	Eif2ak1/Cox15/Abcc1/Alad/Slc25a38
GOBP_POSITIVE_REGULATION_OF_CHROMOSOME_ORGANIZATION	GOBP_POSITIVE_REGULATION_OF_CHROMOSOME_ORGANIZATION	83	-0.217512	-0.805211	0.8663	0.998396	0.994158	2385	tags=33%, list=26%, signal=24%	Cct4/Dhx36/Numa1/Ino80e/Ercc1/Setdb1/Atrx/Cct7/Actl6a/Rad21/Ruvbl2/Tinf2/Ctnnb1/Ino80/Resf1/Pot1a/Cct8/Map2k7/Naf1/Dkc1/Tnks2/Terf2ip/Nabp2/Ino80b/Mapk1/Mcrs1/Shcbp1l
GOBP_NEUROMUSCULAR_PROCESS_CONTROLLING_BALANCE	GOBP_NEUROMUSCULAR_PROCESS_CONTROLLING_BALANCE	33	0.254496	0.805056	0.781116	0.998396	0.994158	2211	tags=36%, list=24%, signal=28%	Gm2a/Grin2c/Shank3/Tnr/Cntnap1/Herc1/Nbn/Pde8b/Pcdh15/Tpp1/Camta1/App
GOBP_RESPONSE_TO_DEXAMETHASONE	GOBP_RESPONSE_TO_DEXAMETHASONE	25	0.274929	0.804975	0.779736	0.998396	0.994158	268	tags=8%, list=3%, signal=8%	Smyd3/Pck2
GOBP_REGULATION_OF_ACTIN_NUCLEATION	GOBP_REGULATION_OF_ACTIN_NUCLEATION	29	-0.268869	-0.804836	0.766544	0.998396	0.994158	1235	tags=17%, list=13%, signal=15%	Cyfip1/Pick1/Whamm/Nckap1/Arf1
GOBP_ANTIGEN_PROCESSING_AND_PRESENTATION_OF_EXOGENOUS_PEPTIDE_ANTIGEN	GOBP_ANTIGEN_PROCESSING_AND_PRESENTATION_OF_EXOGENOUS_PEPTIDE_ANTIGEN	13	-0.325272	-0.804817	0.735632	0.998396	0.994158	947	tags=15%, list=10%, signal=14%	Ikbkb/Traf6
GOBP_POSITIVE_REGULATION_OF_SMALL_GTPASE_MEDIATED_SIGNAL_TRANSDUCTION	GOBP_POSITIVE_REGULATION_OF_SMALL_GTPASE_MEDIATED_SIGNAL_TRANSDUCTION	36	-0.256516	-0.804417	0.78828	0.998396	0.994158	1695	tags=25%, list=18%, signal=20%	Crk/Picalm/Notch1/Stk19/Csnk1a1/Mmd2/Rac1/Gpr17/Arhgef3
GOBP_CELLULAR_RESPONSE_TO_DSRNA	GOBP_CELLULAR_RESPONSE_TO_DSRNA	16	0.302676	0.804066	0.752083	0.998396	0.994158	2518	tags=44%, list=27%, signal=32%	Mavs/Ifih1/P2rx7/Pde12/Npm1/Cav1/Flot1
GOBP_GLANDULAR_EPITHELIAL_CELL_DIFFERENTIATION	GOBP_GLANDULAR_EPITHELIAL_CELL_DIFFERENTIATION	39	-0.253518	-0.803624	0.788571	0.998396	0.994158	1869	tags=28%, list=20%, signal=23%	Cdh2/Gsk3a/Ctnnb1/Fasn/Notch1/Yap1/Fzd5/Sox9/Pdpk1/Rbm4/Trp63
GOBP_CALCINEURIN_MEDIATED_SIGNALING	GOBP_CALCINEURIN_MEDIATED_SIGNALING	26	0.269796	0.803272	0.774892	0.998396	0.994158	945	tags=15%, list=10%, signal=14%	Homer2/Adgrb2/Slc9a1/Ppp3ca
GOBP_NUCLEAR_MIGRATION	GOBP_NUCLEAR_MIGRATION	21	-0.290074	-0.803114	0.765478	0.998396	0.994158	997	tags=19%, list=11%, signal=17%	Nudc/Dctn1/Ntn1/Syne3
GOBP_HINDBRAIN_DEVELOPMENT	GOBP_HINDBRAIN_DEVELOPMENT	97	0.206399	0.802916	0.889391	0.998396	0.994158	2025	tags=28%, list=22%, signal=22%	Wnt7a/Myo16/Pax6/Sec24b/Whrn/Grid2/Bcl2/Ncoa1/Atp1b2/Rere/Ttbk2/Cntn1/Dab1/Map2k1/Psen1/Ophn1/Smo/Herc1/Sez6/Atic/Hspa5/Gpr37l1/Slc25a46/Dlc1/Nfib/Lpar1/Ncstn
GOBP_PODOSOME_ASSEMBLY	GOBP_PODOSOME_ASSEMBLY	10	0.34243	0.802888	0.713992	0.998396	0.994158	1757	tags=40%, list=19%, signal=32%	Mapk9/Sh3pxd2b/Dock5/Src
GOBP_REGULATION_OF_PROTEIN_LOCALIZATION_TO_NUCLEUS	GOBP_REGULATION_OF_PROTEIN_LOCALIZATION_TO_NUCLEUS	101	-0.211266	-0.802528	0.882143	0.998396	0.994158	1488	tags=21%, list=16%, signal=18%	Cct8/Sumo1/Lamtor5/Ufm1/Tcf7l2/Sufu/Apod/Yap1/Ppp3cb/Dkc1/Maged1/Lats1/Zpr1/Glis2/Hsp90aa1/Card10/Mcrs1/Fermt2/Limk2/Jup/Nf2
GOBP_MOTOR_NEURON_APOPTOTIC_PROCESS	GOBP_MOTOR_NEURON_APOPTOTIC_PROCESS	17	-0.304457	-0.801939	0.734848	0.998396	0.994158	2026	tags=35%, list=22%, signal=28%	Bax/Atf2/Map2k7/Zpr1/Map2k4/Map3k12
GOBP_RENAL_TUBULE_DEVELOPMENT	GOBP_RENAL_TUBULE_DEVELOPMENT	49	0.235033	0.801756	0.816964	0.998396	0.994158	1307	tags=20%, list=14%, signal=18%	Eya1/Fgf1/Dlg1/Lgr4/Bcl2/Jag1/Ptch1/Fmn1/Vegfa/Smo
GOBP_ENDODERM_FORMATION	GOBP_ENDODERM_FORMATION	27	0.266549	0.801508	0.778509	0.998396	0.994158	1075	tags=19%, list=12%, signal=16%	Itga7/Grb2/Dusp1/Map2k1/Leo1
GOBP_FATTY_ACYL_COA_METABOLIC_PROCESS	GOBP_FATTY_ACYL_COA_METABOLIC_PROCESS	32	0.256514	0.801414	0.79476	0.998396	0.994158	958	tags=16%, list=10%, signal=14%	Abcd1/Dgat2/Acsl1/Elovl2/Hsd17b12
GOBP_NEGATIVE_REGULATION_OF_LYMPHOCYTE_APOPTOTIC_PROCESS	GOBP_NEGATIVE_REGULATION_OF_LYMPHOCYTE_APOPTOTIC_PROCESS	15	0.308228	0.801403	0.764706	0.998396	0.994158	2985	tags=53%, list=32%, signal=36%	Bcl2/Fadd/St3gal1/Hif1a/Prkcq/Kifap3/Ada/Bcl6
GOBP_PHOSPHOLIPID_DEPHOSPHORYLATION	GOBP_PHOSPHOLIPID_DEPHOSPHORYLATION	34	0.2505	0.801388	0.777302	0.998396	0.994158	1374	tags=21%, list=15%, signal=18%	Inpp5f/Plpp1/Fig4/Inpp4b/Mtmr12/Plppr5/Sgpp1
GOBP_CEREBELLAR_PURKINJE_CELL_LAYER_DEVELOPMENT	GOBP_CEREBELLAR_PURKINJE_CELL_LAYER_DEVELOPMENT	16	0.301656	0.801357	0.758333	0.998396	0.994158	1861	tags=38%, list=20%, signal=30%	Whrn/Rere/Herc1/Sez6/Hspa5/Slc25a46
GOBP_SULFUR_COMPOUND_CATABOLIC_PROCESS	GOBP_SULFUR_COMPOUND_CATABOLIC_PROCESS	28	0.264968	0.801354	0.776786	0.998396	0.994158	339	tags=11%, list=4%, signal=10%	Idua/Glb1/Abcd1
GOBP_POSITIVE_REGULATION_OF_DOUBLE_STRAND_BREAK_REPAIR_VIA_HOMOLOGOUS_RECOMBINATION	GOBP_POSITIVE_REGULATION_OF_DOUBLE_STRAND_BREAK_REPAIR_VIA_HOMOLOGOUS_RECOMBINATION	35	-0.254926	-0.801246	0.782288	0.998396	0.994158	1909	tags=26%, list=21%, signal=20%	Actl6a/Ruvbl2/Rnf126/Fus/Mbtd1/Vps72/Ercc6/Morf4l1/Yeats4
GOBP_MYELOID_LEUKOCYTE_MEDIATED_IMMUNITY	GOBP_MYELOID_LEUKOCYTE_MEDIATED_IMMUNITY	35	-0.25489	-0.801133	0.782288	0.998396	0.994158	1614	tags=34%, list=18%, signal=28%	Stxbp1/Jagn1/Adam17/Vamp2/Lat2/Cplx2/Traf3ip2/Cbl/Bcr/Wdr1/Ddx21/Pdpk1
GOBP_POSITIVE_REGULATION_OF_MIRNA_TRANSCRIPTION	GOBP_POSITIVE_REGULATION_OF_MIRNA_TRANSCRIPTION	30	-0.265847	-0.800988	0.764273	0.998396	0.994158	1341	tags=30%, list=15%, signal=26%	Ets1/Foxo3/Atoh8/Srebf2/Smad1/Apln/Nr3c1/Smarca4/Pou2f1
GOBP_REGULATION_OF_NEUROGENESIS	GOBP_REGULATION_OF_NEUROGENESIS	239	0.183767	0.800954	0.966346	0.998396	0.994158	2035	tags=27%, list=22%, signal=21%	Etv5/Wnt7a/Cdkl3/Pax6/Id2/Il6st/Il1rapl1/Tmem98/Olig2/Metrn/Fbxw8/Shank3/Hltf/Tnr/Cers2/Camk2b/Rnd2/Nrp1/Numbl/Robo1/Dicer1/Dab1/Ppp3ca/Syngap1/Map2k1/Psen1/Cux2/Kdm1a/Tenm4/Prkci/Ryk/Ldlr/Vegfa/Smo/Dusp10/Tiam2/Gorasp1/Nr1d1/Ctnna1/Epha4/Ptprd/Plxnb1/Grm5/Pcm1/Plxna4/Lrp8/Reln/Rb1/Dcc/Ufl1/Ncan/Ptprz1/Ss18l1/Daam2/Twf2/Gpr37l1/Hif1a/Smurf1/Ulk1/Bmpr2/Srf/Plxnd1/Ulk2/Ist1
GOBP_LEUKOCYTE_DEGRANULATION	GOBP_LEUKOCYTE_DEGRANULATION	24	0.274703	0.800759	0.779221	0.998396	0.994158	803	tags=12%, list=9%, signal=11%	Sphk2/Chga/Lamp1
GOBP_LAMELLIPODIUM_ASSEMBLY	GOBP_LAMELLIPODIUM_ASSEMBLY	48	-0.239248	-0.80075	0.801444	0.998396	0.994158	2403	tags=31%, list=26%, signal=23%	Slit2/Brk1/Twf1/Bin3/Mtor/Pik3r1/Parvb/Cdc42/Cyfip1/Whamm/Hsp90aa1/Nckap1/Itgb1/Rac1/Fscn1
GOBP_REACTIVE_NITROGEN_SPECIES_METABOLIC_PROCESS	GOBP_REACTIVE_NITROGEN_SPECIES_METABOLIC_PROCESS	37	-0.25357	-0.800682	0.77757	0.998396	0.994158	1420	tags=22%, list=15%, signal=18%	Nfatc3/Hsp90ab1/Ppara/Slc7a6/Hsp90aa1/Rora/Spr/Rac1
GOBP_POSITIVE_REGULATION_OF_DNA_BIOSYNTHETIC_PROCESS	GOBP_POSITIVE_REGULATION_OF_DNA_BIOSYNTHETIC_PROCESS	39	0.241374	0.800208	0.779874	0.998396	0.994158	1938	tags=23%, list=21%, signal=18%	Nvl/Polg2/Parm1/Atm/Tcp1/Map3k4/Rfc2/Hmbox1/Prkcq
GOBP_ARP2_3_COMPLEX_MEDIATED_ACTIN_NUCLEATION	GOBP_ARP2_3_COMPLEX_MEDIATED_ACTIN_NUCLEATION	32	-0.260142	-0.800177	0.764706	0.998396	0.994158	2555	tags=47%, list=28%, signal=34%	Actr2/Washc5/Ap1ar/Abi2/Arpc5/Ctnna2/Hip1r/Arpc5l/Brk1/Arpc1a/Cyfip1/Pick1/Whamm/Nckap1/Arf1
GOBP_SOMITOGENESIS	GOBP_SOMITOGENESIS	29	0.260854	0.800127	0.772926	0.998396	0.994158	1575	tags=21%, list=17%, signal=17%	Cobl/Nle1/Psen1/Atm/Tbx6/Smad3
GOBP_NEUROMUSCULAR_JUNCTION_DEVELOPMENT	GOBP_NEUROMUSCULAR_JUNCTION_DEVELOPMENT	32	-0.25994	-0.799556	0.764706	0.998396	0.994158	975	tags=19%, list=11%, signal=17%	Tnc/Ky/Mycbp2/Dctn1/Lamb2/Col4a1
GOBP_VASCULAR_ENDOTHELIAL_GROWTH_FACTOR_PRODUCTION	GOBP_VASCULAR_ENDOTHELIAL_GROWTH_FACTOR_PRODUCTION	14	0.316064	0.799495	0.749474	0.998396	0.994158	3269	tags=64%, list=36%, signal=41%	Il6st/Ndrg2/Adora2b/Sars1/Hif1a/Eif2ak3/Rela/Sulf2/Adgrg1
GOBP_CALCIUM_ION_IMPORT	GOBP_CALCIUM_ION_IMPORT	37	0.246439	0.799207	0.788009	0.998396	0.994158	945	tags=14%, list=10%, signal=12%	Sphk2/Cacna2d1/Slc8a1/Slc24a2/Ppp3ca
GOBP_ENTEROENDOCRINE_CELL_DIFFERENTIATION	GOBP_ENTEROENDOCRINE_CELL_DIFFERENTIATION	20	0.286602	0.798824	0.797414	0.998396	0.994158	1307	tags=20%, list=14%, signal=17%	Pax6/Gdf11/Rfx3/Smo
GOBP_NEGATIVE_REGULATION_OF_NEURON_APOPTOTIC_PROCESS	GOBP_NEGATIVE_REGULATION_OF_NEURON_APOPTOTIC_PROCESS	100	0.203361	0.798155	0.904018	0.998396	0.994158	1337	tags=15%, list=15%, signal=13%	Agap2/Cntfr/Hipk2/Il6st/Nmnat1/Chl1/Bcl2/Pcdhgc5/Nrp1/Syngap1/Psen1/Vstm2l/Gbe1/Prkci/Vps54
GOBP_OVULATION_CYCLE_PROCESS	GOBP_OVULATION_CYCLE_PROCESS	23	0.274168	0.797189	0.780172	0.998396	0.994158	2094	tags=39%, list=23%, signal=30%	Plekha1/Bmpr1b/Scaper/Nrip1/Tgfb2/Src/Zfp830/Stat5b/Tnfaip6
GOBP_POSTSYNAPTIC_SPECIALIZATION_ASSEMBLY	GOBP_POSTSYNAPTIC_SPECIALIZATION_ASSEMBLY	17	0.297207	0.79699	0.765823	0.998396	0.994158	521	tags=18%, list=6%, signal=17%	Il1rap/Grid2/Shank3
GOBP_GLUTAMATE_SECRETION	GOBP_GLUTAMATE_SECRETION	15	-0.313542	-0.796642	0.735741	0.998396	0.994158	789	tags=20%, list=9%, signal=18%	Stxbp1/Slc38a2/Dtnbp1
GOBP_REGULATION_OF_LONG_TERM_NEURONAL_SYNAPTIC_PLASTICITY	GOBP_REGULATION_OF_LONG_TERM_NEURONAL_SYNAPTIC_PLASTICITY	21	-0.287702	-0.796546	0.780488	0.998396	0.994158	297	tags=14%, list=3%, signal=14%	Nptn/Fxr1/Fxr2
GOBP_NON_PROTEINOGENIC_AMINO_ACID_METABOLIC_PROCESS	GOBP_NON_PROTEINOGENIC_AMINO_ACID_METABOLIC_PROCESS	44	0.237669	0.796516	0.82	0.998396	0.994158	1309	tags=18%, list=14%, signal=16%	Mmut/Plod2/Cth/Phgdh/Aasdh/P4ha3/Dao/P4htm
GOBP_PROTEIN_HETEROOLIGOMERIZATION	GOBP_PROTEIN_HETEROOLIGOMERIZATION	21	-0.287676	-0.796473	0.780488	0.998396	0.994158	2355	tags=43%, list=26%, signal=32%	Cbr4/Cpsf7/Col1a2/Sgtb/Nudt21/Gria3/Farsa/Zfp746/Pkd1
GOBP_DNA_BIOSYNTHETIC_PROCESS	GOBP_DNA_BIOSYNTHETIC_PROCESS	116	-0.203727	-0.796391	0.890071	0.998396	0.994158	2399	tags=30%, list=26%, signal=23%	Wrn/Vcp/Cct4/Sirt1/Zbtb1/Gnl3l/Phb1/Cct7/Hsp90ab1/Sprtn/Wrnip1/Tinf2/Ctnnb1/Polg/Ctc1/Pot1a/Cct8/Map2k7/Naf1/Dkc1/Tnks2/Polk/Ing4/Nfatc1/Terf2ip/Nabp2/Poldip2/Hsp90aa1/Usp1/Mapk1/Ccn2/Pold3/Pold2/Stn1/Tom1l1
GOBP_NEGATIVE_REGULATION_OF_LEUKOCYTE_CELL_CELL_ADHESION	GOBP_NEGATIVE_REGULATION_OF_LEUKOCYTE_CELL_CELL_ADHESION	50	-0.236148	-0.796282	0.804702	0.998396	0.994158	1568	tags=28%, list=17%, signal=23%	Hmgb1/Rc3h2/Ndfip1/Vsir/Itch/Ppara/Marchf7/Ptpn2/Tnfrsf21/Cebpb/Cr1l/Cxcl12/Prkar1a/Ildr2
GOBP_REGULATION_OF_CHOLESTEROL_METABOLIC_PROCESS	GOBP_REGULATION_OF_CHOLESTEROL_METABOLIC_PROCESS	24	-0.277613	-0.796205	0.768519	0.998396	0.994158	1074	tags=17%, list=12%, signal=15%	Srebf2/Ldlrap1/Lpcat3/Fmo5
GOBP_REGULATION_OF_EPITHELIAL_CELL_MIGRATION	GOBP_REGULATION_OF_EPITHELIAL_CELL_MIGRATION	138	-0.198976	-0.796033	0.925795	0.998396	0.994158	2403	tags=29%, list=26%, signal=22%	Slit2/Capn7/Pten/Sirt1/Agt/Plcg1/Arhgap5/Mtor/Hmgb1/Stat5a/Nrp2/Abl1/Ets1/Clasp1/Map2k3/Rab11a/Scarb1/Adam17/Notch1/Epb41l4b/Calr/Atp5f1b/Arf6/Atoh8/Ctsh/Gab1/Coro1c/Rhob/Sox9/Foxp1/Emp2/Card10/Pfn2/Synj2bp/Pdpk1/Sema4a/Rac1/Aamp/Jup/Tmsb4x
GOBP_PYRIMIDINE_NUCLEOTIDE_BIOSYNTHETIC_PROCESS	GOBP_PYRIMIDINE_NUCLEOTIDE_BIOSYNTHETIC_PROCESS	14	-0.318206	-0.795582	0.73814	0.998396	0.994158	1231	tags=29%, list=13%, signal=25%	Ctps1/Dhodh/Cad/Dtymk
GOBP_RECOMBINATIONAL_REPAIR	GOBP_RECOMBINATIONAL_REPAIR	120	0.197896	0.795401	0.920273	0.998396	0.994158	1987	tags=25%, list=22%, signal=20%	Parp1/Eid3/Topbp1/Nsmce3/Kat5/Shld2/Ap5s1/Rad51d/Smc5/Nsmce4a/Kdm1a/Fan1/Exd2/Shld1/Atm/Fancm/Helb/Nipbl/Pias4/Ercc4/Rad50/Gins4/Rev3l/Xrcc3/Ercc5/Nbn/Blm/Ap5z1/Helq/Csnk2a1
GOBP_CHROMOSOME_SEPARATION	GOBP_CHROMOSOME_SEPARATION	42	0.239204	0.795083	0.819383	0.998396	0.994158	1987	tags=26%, list=22%, signal=21%	Cdk5rap2/Ncaph2/Dusp1/Dync1li1/Klhl22/Atm/Rb1/Xrcc3/Dis3l2/Pcid2/Csnk2a1
GOBP_PYRIMIDINE_NUCLEOSIDE_TRIPHOSPHATE_BIOSYNTHETIC_PROCESS	GOBP_PYRIMIDINE_NUCLEOSIDE_TRIPHOSPHATE_BIOSYNTHETIC_PROCESS	10	-0.34489	-0.795056	0.738372	0.998396	0.994158	635	tags=30%, list=7%, signal=28%	Ctps1/Cad/Dtymk
GOBP_CELLULAR_RESPONSE_TO_CAMP	GOBP_CELLULAR_RESPONSE_TO_CAMP	21	-0.287144	-0.795002	0.780488	0.998396	0.994158	1301	tags=24%, list=14%, signal=20%	Pde2a/Gpd1/Akap6/Rap1a/Akap9
GOBP_CHROMOSOME_LOCALIZATION	GOBP_CHROMOSOME_LOCALIZATION	64	-0.225473	-0.794561	0.859745	0.998396	0.994158	1825	tags=27%, list=20%, signal=21%	Chmp5/Rab11a/Cdc42/Zw10/Cdc23/Cul3/Zwint/Dctn2/Seh1l/Kat2b/Nudc/Ttl/Sirt2/Chmp3/Eml4/Chmp1a/Chmp2b
GOBP_INTERLEUKIN_6_PRODUCTION	GOBP_INTERLEUKIN_6_PRODUCTION	52	0.229062	0.794469	0.831858	0.998396	0.994158	1091	tags=13%, list=12%, signal=12%	Sphk2/Zbtb20/Il1rap/Nod1/Mavs/Mapkapk2/Ticam1
GOBP_HOMOLOGOUS_CHROMOSOME_PAIRING_AT_MEIOSIS	GOBP_HOMOLOGOUS_CHROMOSOME_PAIRING_AT_MEIOSIS	12	0.324482	0.794408	0.730061	0.998396	0.994158	3115	tags=42%, list=34%, signal=28%	Ube2b/Sycp2/Mlh1/Zcwpw1/Bag6
GOBP_NEGATIVE_REGULATION_OF_REACTIVE_OXYGEN_SPECIES_BIOSYNTHETIC_PROCESS	GOBP_NEGATIVE_REGULATION_OF_REACTIVE_OXYGEN_SPECIES_BIOSYNTHETIC_PROCESS	12	0.324444	0.794316	0.730061	0.998396	0.994158	2168	tags=33%, list=24%, signal=26%	Abcd1/Abcd2/Abcb7/Cflar
GOBP_LIPID_MODIFICATION	GOBP_LIPID_MODIFICATION	133	-0.199795	-0.793801	0.920495	0.998396	0.994158	1741	tags=21%, list=19%, signal=17%	Pdk4/Etfbkmt/Sacm1l/Mtmr1/Etfdh/Hadhb/Ppargc1a/Ppara/Hsd17b4/Apod/Decr1/Synj1/Mtmr10/Cyp4f15/Sox9/Gcdh/Acat1/Auh/Adh5/Acaa1a/Aldh1l2/Lpcat3/Acacb/Cpt1b/Acat3/Cyp4f14/Fmo1/Mtmr9
GOBP_CALCIUM_ION_IMPORT_ACROSS_PLASMA_MEMBRANE	GOBP_CALCIUM_ION_IMPORT_ACROSS_PLASMA_MEMBRANE	22	0.274744	0.793432	0.770701	0.998396	0.994158	945	tags=18%, list=10%, signal=16%	Cacna2d1/Slc8a1/Slc24a2/Ppp3ca
GOBP_ICOSANOID_METABOLIC_PROCESS	GOBP_ICOSANOID_METABOLIC_PROCESS	35	-0.252436	-0.793419	0.797048	0.998396	0.994158	1093	tags=17%, list=12%, signal=15%	Pla2g4b/Cyp4f15/Cyp2j9/Plaa/Cyp4f14/Fabp5
GOBP_ARACHIDONIC_ACID_METABOLIC_PROCESS	GOBP_ARACHIDONIC_ACID_METABOLIC_PROCESS	18	-0.298734	-0.793191	0.762357	0.998396	0.994158	1093	tags=22%, list=12%, signal=20%	Pla2g4b/Cyp4f15/Cyp2j9/Cyp4f14
GOBP_RESPONSE_TO_ARSENIC_CONTAINING_SUBSTANCE	GOBP_RESPONSE_TO_ARSENIC_CONTAINING_SUBSTANCE	24	0.272004	0.792892	0.792208	0.998396	0.994158	869	tags=17%, list=9%, signal=15%	Zfand1/Ppif/Alad/Zfand2a
GOBP_DENDRITE_EXTENSION	GOBP_DENDRITE_EXTENSION	29	0.258459	0.79278	0.792576	0.998396	0.994158	637	tags=14%, list=7%, signal=13%	Cdkl3/Tmem108/Auts2/Syt3
GOBP_AXON_ENSHEATHMENT_IN_CENTRAL_NERVOUS_SYSTEM	GOBP_AXON_ENSHEATHMENT_IN_CENTRAL_NERVOUS_SYSTEM	24	0.271955	0.79275	0.794372	0.998396	0.994158	1150	tags=17%, list=13%, signal=15%	Mios/Cntn1/Tenm4/Cntnap1
GOBP_POSITIVE_REGULATION_OF_ALCOHOL_BIOSYNTHETIC_PROCESS	GOBP_POSITIVE_REGULATION_OF_ALCOHOL_BIOSYNTHETIC_PROCESS	12	0.323791	0.792718	0.732106	0.998396	0.994158	2127	tags=33%, list=23%, signal=26%	Fgf1/Dab2/Abcg4/Srebf1
GOBP_APPENDAGE_MORPHOGENESIS	GOBP_APPENDAGE_MORPHOGENESIS	82	0.208529	0.792633	0.884026	0.998396	0.994158	1713	tags=18%, list=19%, signal=15%	Mbnl1/Wnt7a/Mks1/Ext1/Nfia/Psen1/Ptch1/Fmn1/Cyp26b1/Vps54/Lnpk/Nipbl/B9d1/Pbx1/Tgfb2
GOBP_REGULATION_OF_GENE_SILENCING_BY_REGULATORY_NCRNA	GOBP_REGULATION_OF_GENE_SILENCING_BY_REGULATORY_NCRNA	17	-0.300905	-0.792582	0.761364	0.998396	0.994158	2833	tags=53%, list=31%, signal=37%	Mecp2/Trp53/Stat3/Pum2/Elavl1/Zmpste24/Pum1/Trub1/Fxr1
GOBP_LABYRINTHINE_LAYER_BLOOD_VESSEL_DEVELOPMENT	GOBP_LABYRINTHINE_LAYER_BLOOD_VESSEL_DEVELOPMENT	13	-0.31981	-0.791304	0.750958	0.998396	0.994158	2459	tags=46%, list=27%, signal=34%	Nsdhl/Hs6st1/Rbpj/Fzd5/Ggnbp2/Mapk1
GOBP_CELL_SUBSTRATE_JUNCTION_ORGANIZATION	GOBP_CELL_SUBSTRATE_JUNCTION_ORGANIZATION	79	0.211142	0.790965	0.891403	0.998396	0.994158	1925	tags=24%, list=21%, signal=19%	Ptprj/Thsd1/Limch1/Bcl2/Ptk2/Actg1/Lims1/Tesk2/Nrp1/Slc9a1/Cdh11/Fmn1/Vegfa/Smad3/Map4k4/Myoc/Src/Slk/Dlc1
GOBP_REGULATION_OF_KIDNEY_DEVELOPMENT	GOBP_REGULATION_OF_KIDNEY_DEVELOPMENT	12	-0.327115	-0.7909	0.758285	0.998396	0.994158	1044	tags=25%, list=11%, signal=22%	Maged1/Sox9/Basp1
GOBP_CELLULAR_RESPONSE_TO_LIGHT_STIMULUS	GOBP_CELLULAR_RESPONSE_TO_LIGHT_STIMULUS	66	0.217361	0.790848	0.847875	0.998396	0.994158	2244	tags=26%, list=24%, signal=20%	Parp1/Nsmce3/Rhbdd1/Pola1/Kdm1a/H2ac25/Cops9/Eif2ak4/Tmem161a/Rbx1/Ercc4/Ddb2/Trp53inp1/Npm1/Cul4b/Sde2/Rhno1
GOBP_POSITIVE_REGULATION_OF_MIRNA_METABOLIC_PROCESS	GOBP_POSITIVE_REGULATION_OF_MIRNA_METABOLIC_PROCESS	35	-0.251541	-0.790608	0.797048	0.998396	0.994158	1341	tags=26%, list=15%, signal=22%	Ets1/Foxo3/Atoh8/Srebf2/Smad1/Apln/Nr3c1/Smarca4/Pou2f1
GOBP_HEART_VALVE_MORPHOGENESIS	GOBP_HEART_VALVE_MORPHOGENESIS	33	-0.257392	-0.789683	0.802239	0.998396	0.994158	1636	tags=27%, list=18%, signal=23%	Mtor/Naglu/Eln/Notch1/Nfatc1/Acvr1/Zfpm1/Sox9/Olfm1
GOBP_REGULATION_OF_MITOPHAGY	GOBP_REGULATION_OF_MITOPHAGY	30	-0.262071	-0.789612	0.782689	0.998396	0.994158	1938	tags=27%, list=21%, signal=21%	Prkn/Gsk3a/Bnip3l/Fzd5/Srebf2/Ube2a/Dele1/Usp36
GOBP_INTRACELLULAR_PH_REDUCTION	GOBP_INTRACELLULAR_PH_REDUCTION	42	-0.24368	-0.789427	0.806569	0.998396	0.994158	769	tags=21%, list=8%, signal=20%	Atp6v0d1/Cln5/Atp6v0a1/Tmem9/Atp6v1a/Atp6v1b2/Rab7/Atp6v0b/Atp6v1f
GOBP_POSITIVE_REGULATION_OF_CELL_CYCLE_PROCESS	GOBP_POSITIVE_REGULATION_OF_CELL_CYCLE_PROCESS	129	-0.200209	-0.789265	0.929476	0.998396	0.994158	2115	tags=25%, list=23%, signal=19%	Tbx2/Igf1r/Anapc11/Atrx/Sass6/Smc6/Rad21/Cpsf3/Rab11a/Cdc42/Ino80/Adam17/Cdc23/Ranbp1/Cul3/Lsm10/Klhl18/Arf6/Hspa2/Usp19/Rdx/Cdc16/Kat2b/Tmod3/Spast/Poldip2/Nsfl1c/Phb2/Sirt2/Chmp3/Cdc14a/Gli1
GOBP_CELL_SURFACE_RECEPTOR_SIGNALING_PATHWAY_VIA_STAT	GOBP_CELL_SURFACE_RECEPTOR_SIGNALING_PATHWAY_VIA_STAT	69	-0.219471	-0.789225	0.879928	0.998396	0.994158	989	tags=36%, list=11%, signal=33%	Stat3/Mgat5/Crlf3/Adipor1/Elp2/Osbp/Ifnar2/Socs6/Agt/Fyn/Naglu/Stat5a/Hgs/Notch1/Il18/Ptpn2/Ggnbp2/Csf2ra/Usp1/Hsf1/Dot1l/Vhl/Nf2/Calm1/Pkd1
GOBP_SENSORY_PERCEPTION_OF_MECHANICAL_STIMULUS	GOBP_SENSORY_PERCEPTION_OF_MECHANICAL_STIMULUS	79	0.210638	0.789079	0.89819	0.998396	0.994158	2246	tags=30%, list=24%, signal=23%	Homer2/Eya1/Whrn/Lhfpl3/Lrig2/Col11a2/Kcnq3/Kcna1/Ccdc50/Tprn/Nipbl/Pomgnt1/Ripor2/Spry2/Gjb6/Myo6/Grm7/Thrb/Scarb2/Pcdh15/Sobp/Gjc3/Large1/Serpine2
GOBP_CELL_JUNCTION_MAINTENANCE	GOBP_CELL_JUNCTION_MAINTENANCE	26	0.26498	0.788933	0.80303	0.998396	0.994158	1562	tags=27%, list=17%, signal=22%	Whrn/Dlg1/Syngap1/Cntnap1/Ophn1/Erc2/Plxna4
GOBP_DENTATE_GYRUS_DEVELOPMENT	GOBP_DENTATE_GYRUS_DEVELOPMENT	15	-0.310434	-0.788746	0.756654	0.998396	0.994158	297	tags=47%, list=3%, signal=45%	Prox1/Bloc1s6/Pten/Pomt2/Tuba1a/Fxr1/Fxr2
GOBP_NEGATIVE_REGULATION_OF_PRODUCTION_OF_MOLECULAR_MEDIATOR_OF_IMMUNE_RESPONSE	GOBP_NEGATIVE_REGULATION_OF_PRODUCTION_OF_MOLECULAR_MEDIATOR_OF_IMMUNE_RESPONSE	14	0.311568	0.788121	0.764211	0.998396	0.994158	331	tags=14%, list=4%, signal=14%	Smad7/Hfe
GOBP_HUMORAL_IMMUNE_RESPONSE	GOBP_HUMORAL_IMMUNE_RESPONSE	38	0.240256	0.78791	0.800847	0.998396	0.994158	629	tags=13%, list=7%, signal=12%	Tfe3/Pla2g6/C1qa/Masp1/Bcl2
GOBP_POSITIVE_REGULATION_OF_AUTOPHAGY_OF_MITOCHONDRION	GOBP_POSITIVE_REGULATION_OF_AUTOPHAGY_OF_MITOCHONDRION	14	-0.315072	-0.787745	0.747628	0.998396	0.994158	1022	tags=29%, list=11%, signal=25%	Prkn/Ube2a/Camkk2/Dele1
GOBP_MOLTING_CYCLE_PROCESS	GOBP_MOLTING_CYCLE_PROCESS	50	0.228957	0.78748	0.848552	0.998396	0.994158	1445	tags=16%, list=16%, signal=14%	Fuz/Ext1/Lgr4/Bcl2/Sos1/Smo/Ldb2/Pias4
GOBP_NUCLEAR_CHROMOSOME_SEGREGATION	GOBP_NUCLEAR_CHROMOSOME_SEGREGATION	170	-0.19102	-0.787464	0.953488	0.998396	0.994158	2080	tags=27%, list=23%, signal=21%	Smc3/Anapc11/Akap8l/Vps4a/Actl6a/Clasp1/Rad21/Sirt7/Lsm14a/Chmp5/Akap8/Rab11a/Bccip/Ofd1/Cdc42/Ino80/Aaas/Zw10/Cdc23/Cul3/Kifc2/Ccsap/Zwint/Dctn2/Pbrm1/Smarcc1/Klhdc8b/Cdc16/Wapl/Arid1a/Lats1/Seh1l/Kat2b/Nudc/Ttl/BC005624/Poldip2/Smarca4/Sirt2/Chmp3/Anapc4/Eml4/Chmp1a/Smarcd2/Chmp2b/Ppp2r1a
GOBP_PERICARDIUM_DEVELOPMENT	GOBP_PERICARDIUM_DEVELOPMENT	10	0.335842	0.787442	0.726337	0.998396	0.994158	1575	tags=30%, list=17%, signal=25%	Ccm2/Sos1/Smad3
GOBP_PHOTOPERIODISM	GOBP_PHOTOPERIODISM	21	0.277892	0.787434	0.808102	0.998396	0.994158	575	tags=14%, list=6%, signal=13%	Id2/Mta1/Pml
GOBP_MUSCLE_HYPERTROPHY	GOBP_MUSCLE_HYPERTROPHY	52	-0.232422	-0.787219	0.838182	0.998396	0.994158	847	tags=19%, list=9%, signal=18%	Notch1/Ppara/G6pdx/Akap6/Foxp1/Parp2/Map2k4/Acacb/Pak2/Foxo1
GOBP_REGULATION_OF_CELL_SUBSTRATE_JUNCTION_ORGANIZATION	GOBP_REGULATION_OF_CELL_SUBSTRATE_JUNCTION_ORGANIZATION	55	0.224641	0.787084	0.85906	0.998396	0.994158	1925	tags=27%, list=21%, signal=22%	Ptprj/Limch1/Ptk2/Actg1/Lims1/Nrp1/Slc9a1/Fmn1/Vegfa/Smad3/Map4k4/Myoc/Src/Slk/Dlc1
GOBP_REGULATION_OF_EPIDERMIS_DEVELOPMENT	GOBP_REGULATION_OF_EPIDERMIS_DEVELOPMENT	24	-0.274359	-0.786871	0.777778	0.998396	0.994158	1947	tags=25%, list=21%, signal=20%	Keap1/Mafg/Notch1/Errfi1/Klf7/Trp63
GOBP_TYPE_I_INTERFERON_PRODUCTION	GOBP_TYPE_I_INTERFERON_PRODUCTION	69	0.215109	0.786578	0.86036	0.998396	0.994158	1423	tags=19%, list=15%, signal=16%	Zbtb20/Xaf1/Dtx4/Irak1/Mavs/Pola1/Klhl22/Ticam1/Atg5/Trim27/Rbx1/Polr3d/Rnf216
GOBP_PYRIMIDINE_NUCLEOTIDE_METABOLIC_PROCESS	GOBP_PYRIMIDINE_NUCLEOTIDE_METABOLIC_PROCESS	25	0.268548	0.786292	0.803965	0.998396	0.994158	2462	tags=44%, list=27%, signal=32%	Neil1/Uckl1/Nme6/Smug1/Uck2/Nme7/Tbpl1/Ak3/Ogg1/Entpd5/Tdg
GOBP_REGULATION_OF_PEPTIDASE_ACTIVITY	GOBP_REGULATION_OF_PEPTIDASE_ACTIVITY	133	-0.197875	-0.786172	0.931095	0.998396	0.994158	1705	tags=17%, list=19%, signal=14%	Gas6/Asph/Vsir/Fam162a/Ttbk1/Rack1/Lamtor5/Ctsh/Hspd1/Mtch1/Arl6ip5/Sh3rf1/Pdcd2/Cst3/Serpina3n/Tbc1d10a/Cr1l/Psenen/Pak2/Dapk1/Crb2/Ift57/Rnf34
GOBP_MULTICELLULAR_ORGANISMAL_LEVEL_IRON_ION_HOMEOSTASIS	GOBP_MULTICELLULAR_ORGANISMAL_LEVEL_IRON_ION_HOMEOSTASIS	12	0.321081	0.786081	0.744376	0.998396	0.994158	331	tags=17%, list=4%, signal=16%	Eif2ak1/Hfe
GOBP_POSITIVE_REGULATION_OF_ADENYLATE_CYCLASE_ACTIVITY	GOBP_POSITIVE_REGULATION_OF_ADENYLATE_CYCLASE_ACTIVITY	11	-0.333832	-0.78561	0.745631	0.998396	0.994158	1213	tags=27%, list=13%, signal=24%	Gipr/Cacna1d/Cap1
GOBP_REGULATION_OF_B_CELL_ACTIVATION	GOBP_REGULATION_OF_B_CELL_ACTIVATION	54	0.224488	0.785436	0.83956	0.998396	0.994158	2985	tags=43%, list=32%, signal=29%	Id2/Kmt5c/Shld2/Bcl2/Ticam1/Shld1/Atm/Cd38/Pcid2/Stat5b/Slc15a4/Foxj1/Mlh1/Inha/Hmces/Trp53bp1/Tfrc/Tirap/Ada/Bmi1/Rc3h1/Parp3/Bcl6
GOBP_TORC2_SIGNALING	GOBP_TORC2_SIGNALING	11	-0.333684	-0.785261	0.745631	0.998396	0.994158	3845	tags=64%, list=42%, signal=37%	Sik3/Rictor/Armh4/Usp9x/Prr5/Syap1/Sesn3
GOBP_RIBOSOMAL_LARGE_SUBUNIT_ASSEMBLY	GOBP_RIBOSOMAL_LARGE_SUBUNIT_ASSEMBLY	11	0.327251	0.785176	0.747433	0.998396	0.994158	1986	tags=27%, list=22%, signal=21%	Nle1/Fastkd2/Traf7
GOBP_ISOPRENOID_BIOSYNTHETIC_PROCESS	GOBP_ISOPRENOID_BIOSYNTHETIC_PROCESS	17	0.292745	0.785027	0.78692	0.998396	0.994158	862	tags=18%, list=9%, signal=16%	Fdps/Pmvk/Mvk
GOBP_LYMPHOCYTE_MIGRATION	GOBP_LYMPHOCYTE_MIGRATION	41	0.236961	0.784943	0.83956	0.998396	0.994158	1983	tags=27%, list=22%, signal=21%	Cyp7b1/Ext1/Cd99l2/Stk39/S1pr1/Stk10/Ripor2/Fadd/Akt1/Nedd9/Med23
GOBP_NEGATIVE_REGULATION_OF_CYCLIN_DEPENDENT_PROTEIN_SERINE_THREONINE_KINASE_ACTIVITY	GOBP_NEGATIVE_REGULATION_OF_CYCLIN_DEPENDENT_PROTEIN_SERINE_THREONINE_KINASE_ACTIVITY	13	0.315404	0.784037	0.75625	0.998396	0.994158	181	tags=8%, list=2%, signal=8%	Men1
GOBP_ALPHA_BETA_T_CELL_PROLIFERATION	GOBP_ALPHA_BETA_T_CELL_PROLIFERATION	16	-0.303111	-0.783983	0.773946	0.998396	0.994158	2149	tags=44%, list=23%, signal=34%	Cd81/Mapk8ip1/Ndfip1/Vsir/Itch/Il18/Sh3rf1
GOBP_SYNAPTIC_TRANSMISSION_DOPAMINERGIC	GOBP_SYNAPTIC_TRANSMISSION_DOPAMINERGIC	10	-0.340023	-0.783837	0.755814	0.998396	0.994158	1938	tags=40%, list=21%, signal=32%	Tor1a/Prkn/Arrb2/Comt
GOBP_NEPHRON_EPITHELIUM_DEVELOPMENT	GOBP_NEPHRON_EPITHELIUM_DEVELOPMENT	57	0.221457	0.783834	0.858093	0.998396	0.994158	1307	tags=19%, list=14%, signal=17%	Eya1/Fgf1/Dlg1/Ext1/Lgr4/Bcl2/Jag1/Ptch1/Fmn1/Vegfa/Smo
GOBP_REGULATION_OF_POSTSYNAPTIC_NEUROTRANSMITTER_RECEPTOR_INTERNALIZATION	GOBP_REGULATION_OF_POSTSYNAPTIC_NEUROTRANSMITTER_RECEPTOR_INTERNALIZATION	12	0.320153	0.783811	0.744376	0.998396	0.994158	2281	tags=42%, list=25%, signal=31%	Syne1/Arc/Ophn1/Lpar1/Hip1
GOBP_REGULATION_OF_RAC_PROTEIN_SIGNAL_TRANSDUCTION	GOBP_REGULATION_OF_RAC_PROTEIN_SIGNAL_TRANSDUCTION	15	0.301462	0.78381	0.781513	0.998396	0.994158	2814	tags=40%, list=31%, signal=28%	Auts2/Cadm4/Sh3bp1/Fnta/Ogt/Nf1
GOBP_T_HELPER_CELL_LINEAGE_COMMITMENT	GOBP_T_HELPER_CELL_LINEAGE_COMMITMENT	10	-0.339861	-0.783463	0.755814	0.998396	0.994158	2722	tags=50%, list=30%, signal=35%	Stat3/Brd2/Mtor/Opa1/Zfpm1
GOBP_NEUROPEPTIDE_SIGNALING_PATHWAY	GOBP_NEUROPEPTIDE_SIGNALING_PATHWAY	20	-0.287304	-0.783426	0.799257	0.998396	0.994158	2395	tags=35%, list=26%, signal=26%	Npff/Sorl1/Rapgef2/Pcsk1n/Sorcs1/Tyro3/Crcp
GOBP_NEGATIVE_REGULATION_OF_SIGNALING_RECEPTOR_ACTIVITY	GOBP_NEGATIVE_REGULATION_OF_SIGNALING_RECEPTOR_ACTIVITY	14	-0.31333	-0.78339	0.753321	0.998396	0.994158	1453	tags=36%, list=16%, signal=30%	Zgpat/Ppara/Errfi1/Cbl/Tsg101
GOBP_REGULATION_OF_MIRNA_METABOLIC_PROCESS	GOBP_REGULATION_OF_MIRNA_METABOLIC_PROCESS	51	-0.231351	-0.783373	0.849638	0.998396	0.994158	2029	tags=27%, list=22%, signal=22%	Nfatc3/Rc3h2/Ets1/Foxo3/Ppara/Atoh8/Ddx5/Srebf2/Smad1/Apln/Sox9/Nr3c1/Smarca4/Pou2f1
GOBP_CELL_SURFACE_PATTERN_RECOGNITION_RECEPTOR_SIGNALING_PATHWAY	GOBP_CELL_SURFACE_PATTERN_RECOGNITION_RECEPTOR_SIGNALING_PATHWAY	36	0.241612	0.783366	0.788584	0.998396	0.994158	2991	tags=47%, list=33%, signal=32%	Irak1/Pja2/Ly96/Prkce/Ticam1/Ecsit/Nr1d1/Irak2/Mfhas1/Map3k7/Flot1/Appl2/Wdfy1/Tirap/Rela/Tril/Nmi
GOBP_HETEROCHROMATIN_FORMATION	GOBP_HETEROCHROMATIN_FORMATION	80	0.208001	0.783185	0.901786	0.998396	0.994158	1460	tags=18%, list=16%, signal=15%	H3f3a/Bahd1/Suz12/H2aj/Arb2a/Nrde2/Ubr5/Kdm1a/Morc2a/Ehmt1/H2ac25/Ythdc1/Dyrk1a/Rbm15
GOBP_POSITIVE_REGULATION_OF_LYASE_ACTIVITY	GOBP_POSITIVE_REGULATION_OF_LYASE_ACTIVITY	12	-0.323569	-0.782326	0.768031	0.998396	0.994158	1213	tags=25%, list=13%, signal=22%	Gipr/Cacna1d/Cap1
GOBP_REGULATION_OF_LYMPHOCYTE_ACTIVATION	GOBP_REGULATION_OF_LYMPHOCYTE_ACTIVATION	206	0.181667	0.782278	0.978723	0.998396	0.994158	1943	tags=22%, list=21%, signal=18%	Dtx1/Zeb1/Smad7/Id2/Kat5/Kmt5c/Hfe/Gpnmb/Il6st/Dlg1/Igfbp2/Shld2/Il15ra/Bcl2/Itpkb/Nck2/Zmiz1/Tox/Ppp3ca/Vcam1/Ticam1/Sos1/Shld1/Twsg1/Atm/Rhbdd3/Dusp10/Cyp26b1/Dlg5/Il12rb1/Smarcb1/Cblb/Ripor2/Cd38/Icosl/Fadd/Flot2/Ufl1/Src/Akt1/Pcid2/Nedd9/Stat5b/Slc15a4/Prkcq/Cd46
GOBP_PANCREAS_DEVELOPMENT	GOBP_PANCREAS_DEVELOPMENT	39	-0.246494	-0.781358	0.820952	0.998396	0.994158	1869	tags=26%, list=20%, signal=21%	Cdh2/Nphp3/Gsk3a/Ctnnb1/Tcf7l2/Gipr/Sox9/Pdpk1/Rbm4/Ildr2
GOBP_CELL_CYCLE_G1_S_PHASE_TRANSITION	GOBP_CELL_CYCLE_G1_S_PHASE_TRANSITION	143	-0.194064	-0.781334	0.946714	0.998396	0.994158	1765	tags=20%, list=19%, signal=17%	Cpsf3/Cul1/Ino80/Adam17/Cul3/Cdk7/Lsm10/Ppp2ca/Hspa8/Taf1/Pbrm1/Smarcc1/Gjc2/Rdx/Prmt2/Arid1a/Lats1/Acvr1/Mn1/Trim39/Apbb1/Eif4e/Phb2/Smarca4/Itgb1/Smarcd2/Id4/Pkd1/Gli1
GOBP_MORPHOGENESIS_OF_AN_ENDOTHELIUM	GOBP_MORPHOGENESIS_OF_AN_ENDOTHELIUM	10	0.333135	0.781095	0.730453	0.998396	0.994158	1241	tags=30%, list=13%, signal=26%	Ccm2/Fgf1/Csnk2b
GOBP_REGULATION_OF_RESPONSE_TO_ENDOPLASMIC_RETICULUM_STRESS	GOBP_REGULATION_OF_RESPONSE_TO_ENDOPLASMIC_RETICULUM_STRESS	67	-0.218907	-0.7805	0.893116	0.998396	0.994158	2455	tags=34%, list=27%, signal=25%	Creb3/Syvn1/Sirt1/Ubxn1/Manf/Pik3r1/Bax/Rnft2/Prkn/Bcap31/Rnf185/Opa1/Rack1/Tmbim6/Ptpn2/Usp19/Sgta/Svip/Ficd/Ubqln2/Xbp1/Lpcat3/Ubqln1
GOBP_NEGATIVE_REGULATION_OF_MYELOID_CELL_DIFFERENTIATION	GOBP_NEGATIVE_REGULATION_OF_MYELOID_CELL_DIFFERENTIATION	36	0.240681	0.780347	0.790698	0.998396	0.994158	2409	tags=28%, list=26%, signal=21%	Fbxw7/Meis2/Itpkb/Leo1/Rbm15/Stat5b/Ctr9/Tnfaip6/Gpr137/Inha
GOBP_INTRINSIC_APOPTOTIC_SIGNALING_PATHWAY_IN_RESPONSE_TO_OXIDATIVE_STRESS	GOBP_INTRINSIC_APOPTOTIC_SIGNALING_PATHWAY_IN_RESPONSE_TO_OXIDATIVE_STRESS	40	0.235055	0.780297	0.824524	0.998396	0.994158	629	tags=12%, list=7%, signal=12%	Parp1/Map3k5/Fbxw7/Pml/Bcl2
GOBP_PEPTIDYL_THREONINE_MODIFICATION	GOBP_PEPTIDYL_THREONINE_MODIFICATION	77	0.208842	0.780216	0.899543	0.998396	0.994158	1987	tags=23%, list=22%, signal=18%	Prkd1/Galnt4/Smad7/Hipk2/Rptor/Galnt2/Galnt6/Stk39/Cadm4/Csnk2b/Prkca/Dyrk1a/Spry2/Akt1/Nlk/Tnks1bp1/Ulk1/Csnk2a1
GOBP_MITOCHONDRIAL_RNA_PROCESSING	GOBP_MITOCHONDRIAL_RNA_PROCESSING	17	0.29084	0.779917	0.797468	0.998396	0.994158	1634	tags=24%, list=18%, signal=19%	Fastk/Supv3l1/Fastkd2/Elac2
GOBP_PROTEIN_K11_LINKED_UBIQUITINATION	GOBP_PROTEIN_K11_LINKED_UBIQUITINATION	28	0.257834	0.77978	0.810268	0.998396	0.994158	1081	tags=14%, list=12%, signal=13%	Arel1/Ube2e3/Ube2b/Ubr5
GOBP_EPITHELIAL_CELL_APOPTOTIC_PROCESS	GOBP_EPITHELIAL_CELL_APOPTOTIC_PROCESS	63	-0.22251	-0.779687	0.875	0.998396	0.994158	2332	tags=27%, list=25%, signal=20%	Plcg1/Npc1/Igf1r/Bax/Abl1/Atf2/Gas6/Foxo3/Ppara/Tcf7l2/Arf6/Yap1/Capn10/Jag2/Carm1/Ramp2/Pdpk1
GOBP_NEUROTRANSMITTER_TRANSPORT	GOBP_NEUROTRANSMITTER_TRANSPORT	115	-0.199518	-0.779454	0.926573	0.998396	0.994158	1421	tags=17%, list=15%, signal=15%	Rims2/Cplx2/Prkcb/Pclo/Slc29a1/Slc29a3/Septin5/Nrxn2/Synj1/Slc38a2/Pip5k1c/Dtnbp1/Pfn2/Syn1/Slc38a1/Cplx1/Stx2/Rap1a/Itgb1/Fbxo45
GOBP_TRNA_TRANSCRIPTION	GOBP_TRNA_TRANSCRIPTION	12	0.318339	0.77937	0.750511	0.998396	0.994158	1362	tags=25%, list=15%, signal=21%	Gtf3c3/Polr2e/Polr3d
GOBP_RESPONSE_TO_VIRUS	GOBP_RESPONSE_TO_VIRUS	198	-0.18443	-0.779295	0.968912	0.998396	0.994158	2251	tags=24%, list=24%, signal=18%	Tpt1/Odc1/Ap1s1/Phb1/Usp20/Ppm1b/Ivns1abp/Bax/Atg7/Rnf185/Lsm14a/Chuk/Bnip3l/Irf9/Atf2/Marchf2/Itch/Tbk1/Armc5/Lamtor5/Polr3a/Calr/Map3k14/Aimp1/Psma2/Traf3ip2/Garin5a/Ikbkb/Crcp/Zcchc3/Pqbp1/Hsp90aa1/Lgals8/Ddx21/Ttc4/Samhd1/Traf3ip1/Traf6/Phb2/Ube2n/Chmp3/Setd2/Cxcl12/Agbl4/Arf1/Stmn1/Znfx1
GOBP_IRON_ION_TRANSMEMBRANE_TRANSPORT	GOBP_IRON_ION_TRANSMEMBRANE_TRANSPORT	12	0.318219	0.779076	0.750511	0.998396	0.994158	2831	tags=58%, list=31%, signal=40%	Slc39a14/Mcoln1/Abcb7/Abcb6/Ttyh1/Abcc5/Slc48a1
GOBP_POSITIVE_REGULATION_OF_CYTOKINE_PRODUCTION	GOBP_POSITIVE_REGULATION_OF_CYTOKINE_PRODUCTION	167	-0.189657	-0.77907	0.963899	0.998396	0.994158	2157	tags=25%, list=23%, signal=19%	Adra2a/Phb1/Cx3cl1/Pik3r1/Hmgb1/Arnt/Abl1/Rad21/Opa1/Chuk/Atf2/Adam17/Tbk1/Rftn1/Lamtor5/Polr3a/Il18/Rab1a/Hspd1/Scamp5/Fzd5/Cyrib/Lacc1/Prkcz/Garin5a/Zfpm1/Zcchc3/Pqbp1/Hsp90aa1/Foxp1/Rora/Agpat1/Ddx21/Cebpb/Traf6/C1qtnf4/Sema7a/Xbp1/Arid5a/Setd2/Kpna6
GOBP_REGULATION_OF_MITOCHONDRIAL_FUSION	GOBP_REGULATION_OF_MITOCHONDRIAL_FUSION	12	-0.321994	-0.778518	0.773879	0.998396	0.994158	264	tags=33%, list=3%, signal=32%	Huwe1/Pid1/Prkn/Vat1
GOBP_POSITIVE_REGULATION_OF_ENDOTHELIAL_CELL_MIGRATION	GOBP_POSITIVE_REGULATION_OF_ENDOTHELIAL_CELL_MIGRATION	65	-0.219477	-0.778266	0.888288	0.998396	0.994158	2030	tags=28%, list=22%, signal=22%	Hmgb1/Stat5a/Nrp2/Abl1/Ets1/Map2k3/Scarb1/Adam17/Calr/Atp5f1b/Atoh8/Gab1/Rhob/Foxp1/Pdpk1/Rac1/Aamp/Tmsb4x
GOBP_NEGATIVE_REGULATION_OF_ERK1_AND_ERK2_CASCADE	GOBP_NEGATIVE_REGULATION_OF_ERK1_AND_ERK2_CASCADE	36	-0.248119	-0.778082	0.827977	0.998396	0.994158	1337	tags=31%, list=15%, signal=26%	Flcn/Phb1/Abl1/Gstp1/Dusp26/Csk/Ptpn2/Fbln1/Ranbp9/Synj2bp/Sirt3
GOBP_REGULATION_OF_EPIDERMAL_GROWTH_FACTOR_ACTIVATED_RECEPTOR_ACTIVITY	GOBP_REGULATION_OF_EPIDERMAL_GROWTH_FACTOR_ACTIVATED_RECEPTOR_ACTIVITY	12	-0.321784	-0.778009	0.773879	0.998396	0.994158	1614	tags=42%, list=18%, signal=34%	Adam17/Zgpat/Errfi1/Cbl/Tsg101
GOBP_REGULATION_OF_SISTER_CHROMATID_SEGREGATION	GOBP_REGULATION_OF_SISTER_CHROMATID_SEGREGATION	63	0.214881	0.77773	0.89083	0.998396	0.994158	1927	tags=24%, list=21%, signal=19%	Cdk5rap2/Kat5/Dusp1/Dync1li1/Dpf3/Nek6/Tacc3/Klhl22/Atm/Smarcb1/Bcl7a/Rb1/Xrcc3/Pcid2/Riok2
GOBP_DNA_CONFORMATION_CHANGE	GOBP_DNA_CONFORMATION_CHANGE	53	0.222826	0.777512	0.849558	0.998396	0.994158	1971	tags=28%, list=21%, signal=22%	Supv3l1/Pura/Fancm/Upf1/Helb/Rad50/Gins4/Top2b/Hmgb3/Nbn/Rfc2/Ascc3/Blm/Chd8/Helq
GOBP_MRNA_EXPORT_FROM_NUCLEUS	GOBP_MRNA_EXPORT_FROM_NUCLEUS	54	-0.227577	-0.776863	0.86106	0.998396	0.994158	991	tags=26%, list=11%, signal=23%	Thoc5/Srsf3/Alyref/Xpo1/Akap8l/Nsun2/Casc3/Smg1/Chtop/Eif4e/Nup160/Ddx19a/Setd2/Fyttd1
GOBP_POSITIVE_REGULATION_OF_ADAPTIVE_IMMUNE_RESPONSE	GOBP_POSITIVE_REGULATION_OF_ADAPTIVE_IMMUNE_RESPONSE	52	-0.229323	-0.776725	0.858182	0.998396	0.994158	1513	tags=25%, list=16%, signal=21%	Pms2/Paxip1/Il18/Hspa8/Msh2/Hspd1/Fzd5/Cyrib/Prkcz/Tnfsf13/Traf6/Arid5a/Stx7
GOBP_POSITIVE_REGULATION_OF_CELL_CYCLE_G1_S_PHASE_TRANSITION	GOBP_POSITIVE_REGULATION_OF_CELL_CYCLE_G1_S_PHASE_TRANSITION	35	-0.247089	-0.776613	0.811808	0.998396	0.994158	2211	tags=26%, list=24%, signal=20%	Adamts1/Tbx2/Sass6/Cpsf3/Adam17/Lsm10/Rdx/Phb2/Gli1
GOBP_REGULATION_OF_FILOPODIUM_ASSEMBLY	GOBP_REGULATION_OF_FILOPODIUM_ASSEMBLY	37	0.23944	0.776509	0.826552	0.998396	0.994158	850	tags=11%, list=9%, signal=10%	Rhoq/Nlgn1/Tgfbr1/Nrp1
GOBP_MAMMARY_GLAND_MORPHOGENESIS	GOBP_MAMMARY_GLAND_MORPHOGENESIS	23	-0.27335	-0.775879	0.810409	0.998396	0.994158	763	tags=17%, list=8%, signal=16%	Nr3c1/Phb2/Kdm5b/Ntn1
GOBP_BONE_MINERALIZATION	GOBP_BONE_MINERALIZATION	53	0.222337	0.775806	0.85177	0.998396	0.994158	3123	tags=49%, list=34%, signal=33%	Tmem38b/Slc8a1/Lgr4/Bmpr1b/S1pr1/Atp2b1/Ccn1/Bcor/Smad3/Nbr1/P2rx7/Bmp2k/Hif1a/Bmpr2/Enpp1/Fgfr2/Eif2ak3/Fgfr3/Rxrb/Ltbp3/Ptn/Ercc2/Gpm6b/Sbno2/Slc24a3/Ift80
GOBP_PINOCYTOSIS	GOBP_PINOCYTOSIS	14	0.306686	0.775772	0.772632	0.998396	0.994158	857	tags=14%, list=9%, signal=13%	Stx1b/Mapkapk2
GOBP_CHLORIDE_TRANSPORT	GOBP_CHLORIDE_TRANSPORT	56	0.219347	0.775365	0.874172	0.998396	0.994158	1447	tags=18%, list=16%, signal=15%	Slc12a6/Ano1/Gabra2/Slc4a3/Slc4a8/Clns1a/Pacc1/Clic4/Gabrg3/Gabrb1
GOBP_SECRETORY_GRANULE_ORGANIZATION	GOBP_SECRETORY_GRANULE_ORGANIZATION	38	-0.244163	-0.774429	0.833962	0.998396	0.994158	180	tags=8%, list=2%, signal=8%	Dtnbp1/Ap3b1/Ap1s2
GOBP_RESPONSE_TO_ENDOPLASMIC_RETICULUM_STRESS	GOBP_RESPONSE_TO_ENDOPLASMIC_RETICULUM_STRESS	196	-0.183583	-0.774269	0.972125	0.998396	0.994158	2587	tags=33%, list=28%, signal=24%	Os9/Tmub2/Man1a/Edem1/Psmc6/Creb3l2/Creb3/Ubxn6/Syvn1/Vcp/Sirt1/Tardbp/P4hb/Aff4/Ubxn1/Dnajb2/Fbxo6/Ccdc47/Manf/Ube2g2/Marchf6/Uggt2/Pik3r1/Bax/Rnf139/Abl1/Rnft2/Prkn/Bcap31/Rnf185/Opa1/Tmco1/Gorasp2/Atg10/Fam8a1/Stt3b/Rack1/Ppp2cb/Ufm1/Calr/Tmbim6/Tmem67/Herpud2/Scamp5/Ptpn2/Man1b1/Usp19/Sgta/Jkamp/Svip/Ficd/Cebpb/Rnf5/Vapb/Ubqln2/Ubxn8/Xbp1/Pdia4/Lpcat3/Amfr/Ubqln1/Ufd1/Faf2/Brsk2
GOBP_MAINTENANCE_OF_SYNAPSE_STRUCTURE	GOBP_MAINTENANCE_OF_SYNAPSE_STRUCTURE	16	-0.299334	-0.774214	0.793103	0.998396	0.994158	1676	tags=38%, list=18%, signal=31%	Rab3a/Hspa8/Arf6/Pclo/Chchd10/Dctn1
GOBP_NEUROTRANSMITTER_SECRETION	GOBP_NEUROTRANSMITTER_SECRETION	88	-0.207882	-0.774201	0.909259	0.998396	0.994158	1421	tags=20%, list=15%, signal=17%	Rab3a/Vamp2/Rims2/Cplx2/Prkcb/Pclo/Septin5/Nrxn2/Synj1/Slc38a2/Pip5k1c/Dtnbp1/Pfn2/Syn1/Cplx1/Stx2/Rap1a/Fbxo45
GOBP_CELLULAR_RESPONSE_TO_FATTY_ACID	GOBP_CELLULAR_RESPONSE_TO_FATTY_ACID	16	-0.299262	-0.774028	0.793103	0.998396	0.994158	61	tags=12%, list=1%, signal=12%	Pdk4/Id3
GOBP_ESTABLISHMENT_OF_BLOOD_BRAIN_BARRIER	GOBP_ESTABLISHMENT_OF_BLOOD_BRAIN_BARRIER	11	0.322549	0.773895	0.76386	0.998396	0.994158	647	tags=18%, list=7%, signal=17%	Wnt7a/Ndp
GOBP_RECEPTOR_RECYCLING	GOBP_RECEPTOR_RECYCLING	37	0.238595	0.773768	0.837259	0.998396	0.994158	2911	tags=43%, list=32%, signal=30%	Inpp5f/Caml/Eps15/Psen1/Kif16b/Ldlr/Pex1/Arfgef2/Pex5/Ece1/Rab29/Nsg1/Pex10/Tbc1d16/Gria1/Scrib
GOBP_N_ACETYLGLUCOSAMINE_METABOLIC_PROCESS	GOBP_N_ACETYLGLUCOSAMINE_METABOLIC_PROCESS	12	0.315958	0.77354	0.762781	0.998396	0.994158	2479	tags=42%, list=27%, signal=30%	Nagk/Mgat3/Renbp/Large1/Amdhd2
GOBP_HYALURONAN_METABOLIC_PROCESS	GOBP_HYALURONAN_METABOLIC_PROCESS	12	0.315889	0.773371	0.762781	0.998396	0.994158	209	tags=8%, list=2%, signal=8%	Cd44
GOBP_REGULATION_OF_PLATELET_AGGREGATION	GOBP_REGULATION_OF_PLATELET_AGGREGATION	14	0.30573	0.773353	0.776842	0.998396	0.994158	2246	tags=36%, list=24%, signal=27%	Il6st/Cd9/Prkca/Prkcq/Serpine2
GOBP_MIRNA_METABOLIC_PROCESS	GOBP_MIRNA_METABOLIC_PROCESS	63	-0.220606	-0.773016	0.884191	0.998396	0.994158	1440	tags=25%, list=16%, signal=22%	Nfatc3/Rc3h2/Ets1/Foxo3/Snd1/Ppara/Atoh8/Ddx5/Srebf2/Smad1/Apln/Sox9/Nr3c1/Smarca4/Ago2/Pou2f1
GOBP_CELLULAR_RESPONSE_TO_RADIATION	GOBP_CELLULAR_RESPONSE_TO_RADIATION	98	0.198114	0.772984	0.930804	0.998396	0.994158	2244	tags=27%, list=24%, signal=20%	Parp1/Nsmce3/Gtf2h5/Grb2/Rad9a/Rhbdd1/Pola1/Kdm1a/H2ac25/Atm/Cops9/Eif2ak4/Tmem161a/Rbx1/Nipbl/Ercc4/Ddb2/Blm/Tnks1bp1/Trp53inp1/Npm1/Tank/Babam2/Cul4b/Sde2/Rhno1
GOBP_PROTEIN_NEDDYLATION	GOBP_PROTEIN_NEDDYLATION	23	-0.272264	-0.772796	0.817844	0.998396	0.994158	967	tags=26%, list=11%, signal=23%	Epas1/Cops4/Cops2/Ube2f/Cops7a/Ube2m
GOBP_POSITIVE_REGULATION_OF_LONG_TERM_SYNAPTIC_POTENTIATION	GOBP_POSITIVE_REGULATION_OF_LONG_TERM_SYNAPTIC_POTENTIATION	14	0.305047	0.771626	0.776842	0.998396	0.994158	1604	tags=29%, list=17%, signal=24%	Igsf11/Shank3/Eif2ak4/Reln
GOBP_POSITIVE_REGULATION_OF_CYCLASE_ACTIVITY	GOBP_POSITIVE_REGULATION_OF_CYCLASE_ACTIVITY	14	-0.308471	-0.771241	0.772296	0.998396	0.994158	1213	tags=21%, list=13%, signal=19%	Gipr/Cacna1d/Cap1
GOBP_NEURON_APOPTOTIC_PROCESS	GOBP_NEURON_APOPTOTIC_PROCESS	170	-0.18704	-0.771059	0.9678	0.998396	0.994158	2094	tags=25%, list=23%, signal=20%	Stxbp1/Cx3cl1/Cln8/Bax/Xrcc2/Abl1/Prkn/Rad21/Slc25a27/Mt3/Sncb/Ctnnb1/En2/Cdc42/Atf2/Foxo3/Fam162a/Ppargc1a/Bace1/Msh2/Tmbim6/Map2k7/G6pdx/Tuba1a/Tyro3/Adnp/Unc5b/Zpr1/Axl/Tnfrsf21/Nr3c1/Parp2/Cebpb/Daxx/Elk1/Map2k4/Cdk5r1/Bhlhb9/Pigt/Fzd1/Trp63/Map3k12/Ube2m
GOBP_OLIGOPEPTIDE_TRANSPORT	GOBP_OLIGOPEPTIDE_TRANSPORT	15	-0.303326	-0.770686	0.785171	0.998396	0.994158	1602	tags=40%, list=17%, signal=33%	Mgst1/Slc25a39/Mfsd1/Slc7a11/Abcb9/Slc13a3
GOBP_RNA_CAPPING	GOBP_RNA_CAPPING	11	0.321175	0.770598	0.767967	0.998396	0.994158	580	tags=18%, list=6%, signal=17%	Snrpd1/Ncbp3
GOBP_NON_MEMBRANE_BOUNDED_ORGANELLE_ASSEMBLY	GOBP_NON_MEMBRANE_BOUNDED_ORGANELLE_ASSEMBLY	239	-0.179571	-0.770481	0.982935	0.998396	0.994158	1870	tags=21%, list=20%, signal=17%	Clasp1/Cep135/Ccp110/Lsm14a/Chmp5/Eif2a/Rab11a/Mdm1/Bccip/Ofd1/Prrc2c/Jmjd6/Ino80/Cirbp/Ythdf3/Aaas/Farp2/Rnf4/Noct/Kifc2/Ccsap/Ankrd23/Cnot6/Mapre3/Sqle/Cep72/Kat2b/Tmod3/Eif5b/Poldip2/Wdr1/Pisd/Flnc/Tubgcp6/Mdn1/Hsf1/Chmp3/Ago2/Cnot6l/Sbds/Itgb1/Eif1ax/Fxr1/Mettl17/Pwp2/Chmp1a/Fscn1/Chmp2b/Prkar1a/Senp6
GOBP_RESPONSE_TO_MITOCHONDRIAL_DEPOLARISATION	GOBP_RESPONSE_TO_MITOCHONDRIAL_DEPOLARISATION	19	-0.286907	-0.770411	0.799618	0.998396	0.994158	840	tags=47%, list=9%, signal=43%	Atp5if1/Huwe1/Vdac1/Sqstm1/Atg13/Gba1/Prkn/Optn/Gps2
GOBP_XENOPHAGY	GOBP_XENOPHAGY	11	0.321072	0.77035	0.767967	0.998396	0.994158	1643	tags=36%, list=18%, signal=30%	Nod1/Rnf213/Lrsam1/Atg16l1
GOBP_DIGESTIVE_SYSTEM_DEVELOPMENT	GOBP_DIGESTIVE_SYSTEM_DEVELOPMENT	64	-0.218578	-0.770263	0.89071	0.998396	0.994158	216	tags=20%, list=2%, signal=20%	Pdgfc/Nphp3/Ctnnb1/Wdpcp/Notch1/Yap1/Fzd5/Sox9/Cbfa2t2/Trp63/Pkd1/Rarres2/Gli1
GOBP_FIBROBLAST_MIGRATION	GOBP_FIBROBLAST_MIGRATION	38	-0.242728	-0.769876	0.837736	0.998396	0.994158	1786	tags=39%, list=19%, signal=32%	Arhgef7/Cln3/Dmtn/Zeb2/Appl1/Mta2/Sgpl1/Lamtor2/Wdpcp/Zfand5/Arid5b/Coro1c/Gna12/Itgb1/Rac1
GOBP_ALCOHOL_METABOLIC_PROCESS	GOBP_ALCOHOL_METABOLIC_PROCESS	201	-0.181801	-0.769778	0.979557	0.998396	0.994158	1645	tags=19%, list=18%, signal=16%	Inpp5a/Nudt3/Dolk/Cat/Ppip5k2/Scarb1/Lipe/Idi1/Napepld/Fdft1/Ppip5k1/Disp3/Alg8/Alg5/Cyp27a1/Tpi1/Msmo1/Errfi1/G6pdx/Sqle/Srebf2/Sult1a1/Synj1/Dpm3/Ldlrap1/Dpm1/Spr/Alg3/Aldh3a2/Soat1/Thtpa/Lpcat3/Alg1/Acly/Alg10b/Akr1a1/Stard3/Fmo5/Naaa
GOBP_REGULATION_OF_LEUKOCYTE_DIFFERENTIATION	GOBP_REGULATION_OF_LEUKOCYTE_DIFFERENTIATION	143	-0.191179	-0.769718	0.964476	0.998396	0.994158	2109	tags=25%, list=23%, signal=20%	Mtor/Pik3r1/Hmgb1/Rc3h2/Abl1/Clptm1/Actl6a/Opa1/Ndfip1/Ctnnb1/Gas6/Cyld/Foxo3/Vsir/Rassf2/Il18/Mettl3/Pbrm1/Smarcc1/Ptpn2/Hax1/Arid1a/Axl/Prkcz/Zfpm1/Foxp1/Sh3rf1/Cebpb/Hsf1/Traf6/Smarca4/Xbp1/Cr1l/Slc9b2/Smarcd2/Ap3b1
GOBP_PROTEIN_LOCALIZATION_TO_CHROMOSOME	GOBP_PROTEIN_LOCALIZATION_TO_CHROMOSOME	74	0.206298	0.769486	0.890869	0.998396	0.994158	232	tags=5%, list=3%, signal=5%	Champ1/Parp1/Gnl3/Topbp1
GOBP_REGULATION_OF_CELL_CYCLE_G1_S_PHASE_TRANSITION	GOBP_REGULATION_OF_CELL_CYCLE_G1_S_PHASE_TRANSITION	113	0.193049	0.769345	0.933025	0.998396	0.994158	629	tags=10%, list=7%, signal=9%	Plk3/Myo16/Id2/Ankrd17/Gpnmb/Rptor/Dlg1/Fbxw7/Dpf3/Pml/Bcl2
GOBP_ENDOCRINE_PROCESS	GOBP_ENDOCRINE_PROCESS	24	-0.268116	-0.768966	0.798148	0.998396	0.994158	3599	tags=42%, list=39%, signal=25%	Rhoa/Rab11fip3/Smad4/Cry1/Ptpn11/Selenom/Agt/Comt/Fzd4/Kdm5b
GOBP_ANATOMICAL_STRUCTURE_MATURATION	GOBP_ANATOMICAL_STRUCTURE_MATURATION	115	-0.19675	-0.768643	0.937063	0.998396	0.994158	2212	tags=25%, list=24%, signal=19%	Tut4/Epas1/Pth1r/Cx3cl1/Zbtb7a/Anks1/Nsun2/Ctnnb1/Foxo3/L3mbtl3/Farp2/Rbpj/Cln5/Brd1/Snx19/Dag1/G6pdx/Fzd5/Pick1/Axl/Mtch1/Sirt2/Cdk5r1/Cend1/Prkaca/Dld/Rac3/Ppp2r1a/Bfsp2
GOBP_ANTIMICROBIAL_HUMORAL_RESPONSE	GOBP_ANTIMICROBIAL_HUMORAL_RESPONSE	10	-0.333359	-0.768474	0.773256	0.998396	0.994158	75	tags=30%, list=1%, signal=30%	H2bc4/Cx3cl1/Rarres2
GOBP_POSITIVE_REGULATION_OF_NATURAL_KILLER_CELL_ACTIVATION	GOBP_POSITIVE_REGULATION_OF_NATURAL_KILLER_CELL_ACTIVATION	11	0.320261	0.768404	0.770021	0.998396	0.994158	2126	tags=45%, list=23%, signal=35%	Il15ra/Tox/Ticam1/Stat5b/Tyk2
GOBP_RESPONSE_TO_X_RAY	GOBP_RESPONSE_TO_X_RAY	19	-0.286096	-0.768233	0.805344	0.998396	0.994158	2802	tags=42%, list=30%, signal=29%	Cdkn1a/Trp53/Ercc1/Xrcc2/Kars1/Msh2/Ercc6/Xrcc4
GOBP_REGULATION_OF_NATURAL_KILLER_CELL_ACTIVATION	GOBP_REGULATION_OF_NATURAL_KILLER_CELL_ACTIVATION	14	0.303597	0.767959	0.783158	0.998396	0.994158	2126	tags=43%, list=23%, signal=33%	Il15ra/Tox/Ticam1/Rhbdd3/Stat5b/Tyk2
GOBP_RETINAL_ROD_CELL_DIFFERENTIATION	GOBP_RETINAL_ROD_CELL_DIFFERENTIATION	10	-0.333077	-0.767824	0.773256	0.998396	0.994158	3171	tags=60%, list=34%, signal=39%	Ntrk2/Rorb/Stat3/Naglu/Bbs4/Sox9
GOBP_ECTODERM_DEVELOPMENT	GOBP_ECTODERM_DEVELOPMENT	12	-0.31754	-0.767749	0.787524	0.998396	0.994158	466	tags=25%, list=5%, signal=24%	Ctnnb1/Stx2/Nf2
GOBP_NEGATIVE_REGULATION_OF_NUCLEOTIDE_METABOLIC_PROCESS	GOBP_NEGATIVE_REGULATION_OF_NUCLEOTIDE_METABOLIC_PROCESS	14	0.303299	0.767205	0.787368	0.998396	0.994158	41	tags=7%, list=0%, signal=7%	Parp1
GOBP_POSITIVE_REGULATION_OF_REACTIVE_OXYGEN_SPECIES_METABOLIC_PROCESS	GOBP_POSITIVE_REGULATION_OF_REACTIVE_OXYGEN_SPECIES_METABOLIC_PROCESS	30	0.24766	0.767119	0.834423	0.998396	0.994158	379	tags=7%, list=4%, signal=6%	Grin1/Grb2
GOBP_MEMBRANE_PROTEIN_ECTODOMAIN_PROTEOLYSIS	GOBP_MEMBRANE_PROTEIN_ECTODOMAIN_PROTEOLYSIS	40	-0.240726	-0.767044	0.837429	0.998396	0.994158	1638	tags=22%, list=18%, signal=19%	Sppl3/Adam17/Psen2/Bace1/Dag1/Snx33/Adam19/Psenen/Ptpn3
GOBP_ENDOTHELIUM_DEVELOPMENT	GOBP_ENDOTHELIUM_DEVELOPMENT	83	-0.207146	-0.76684	0.930403	0.998396	0.994158	1924	tags=24%, list=21%, signal=19%	Plod3/Arhgef26/Ctnnb1/Afdn/Fasn/Rbpj/Notch1/Fstl1/Atoh8/Pde2a/Rab1a/Rdx/Acvr1/Ikbkb/Fzd4/Rhob/Foxp1/Rap1a/Fzd1/Rab1b
GOBP_BROWN_FAT_CELL_DIFFERENTIATION	GOBP_BROWN_FAT_CELL_DIFFERENTIATION	26	0.257526	0.766741	0.824675	0.998396	0.994158	1433	tags=19%, list=16%, signal=16%	Tfe3/Pex11a/Slc7a10/Dusp10/Adrb1
GOBP_NEGATIVE_REGULATION_OF_LIPID_BIOSYNTHETIC_PROCESS	GOBP_NEGATIVE_REGULATION_OF_LIPID_BIOSYNTHETIC_PROCESS	30	-0.254453	-0.766661	0.821363	0.998396	0.994158	718	tags=13%, list=8%, signal=12%	Wdtc1/Ubr4/Prmt3/Ccdc3
GOBP_ASPARTATE_FAMILY_AMINO_ACID_METABOLIC_PROCESS	GOBP_ASPARTATE_FAMILY_AMINO_ACID_METABOLIC_PROCESS	30	-0.254441	-0.766624	0.821363	0.998396	0.994158	313	tags=40%, list=3%, signal=39%	Aspa/Mtap/Mthfd1/Got1/Mtr/Plod3/Mthfr/Pipox/Mri1/Sms/Adss1/Adi1
GOBP_MEGAKARYOCYTE_DIFFERENTIATION	GOBP_MEGAKARYOCYTE_DIFFERENTIATION	23	0.263592	0.76644	0.834052	0.998396	0.994158	2012	tags=26%, list=22%, signal=20%	Zfp385a/Prmt6/Rbm15/Uba5/Wasf2/Srf
GOBP_POSITIVE_REGULATION_OF_RAS_PROTEIN_SIGNAL_TRANSDUCTION	GOBP_POSITIVE_REGULATION_OF_RAS_PROTEIN_SIGNAL_TRANSDUCTION	10	0.3267	0.766007	0.751029	0.998396	0.994158	651	tags=20%, list=7%, signal=19%	Csf1/Itpkb
GOBP_REGULATION_OF_CHROMOSOME_SEGREGATION	GOBP_REGULATION_OF_CHROMOSOME_SEGREGATION	76	0.20441	0.765754	0.916479	0.998396	0.994158	1409	tags=17%, list=15%, signal=15%	Cdk5rap2/Kat5/Ncaph2/Dusp1/Dync1li1/Dpf3/Nek6/Tacc3/Smc5/Klhl22/Atm/Smarcb1/Bcl7a
GOBP_REGULATION_OF_ACTIN_FILAMENT_BASED_MOVEMENT	GOBP_REGULATION_OF_ACTIN_FILAMENT_BASED_MOVEMENT	21	-0.276573	-0.765735	0.816135	0.998396	0.994158	427	tags=19%, list=5%, signal=18%	Kcnj2/Sumo1/Akap9/Jup
GOBP_OLIGODENDROCYTE_DEVELOPMENT	GOBP_OLIGODENDROCYTE_DEVELOPMENT	40	0.230541	0.765314	0.843552	0.998396	0.994158	1150	tags=12%, list=13%, signal=11%	Eif2b5/Mios/Cntn1/Tenm4/Cntnap1
GOBP_AUTOPHAGY_OF_PEROXISOME	GOBP_AUTOPHAGY_OF_PEROXISOME	15	-0.301171	-0.76521	0.794677	0.998396	0.994158	3174	tags=67%, list=35%, signal=44%	Wdr45b/Pik3c3/Atg2b/Sqstm1/Wipi1/Pex2/Pik3r4/Rb1cc1/Wipi2/Wdr45
GOBP_SPERM_EGG_RECOGNITION	GOBP_SPERM_EGG_RECOGNITION	11	-0.325103	-0.765067	0.768932	0.998396	0.994158	435	tags=45%, list=5%, signal=43%	Cct4/Cct7/Cct8/Aldoa/Vdac2
GOBP_CARDIAC_MUSCLE_CELL_MEMBRANE_REPOLARIZATION	GOBP_CARDIAC_MUSCLE_CELL_MEMBRANE_REPOLARIZATION	20	-0.280551	-0.765012	0.817844	0.998396	0.994158	1126	tags=20%, list=12%, signal=18%	Cacna1d/Wdr1/Ywhae/Akap9
GOBP_REGULATION_OF_LYMPHOCYTE_DIFFERENTIATION	GOBP_REGULATION_OF_LYMPHOCYTE_DIFFERENTIATION	98	-0.20239	-0.764947	0.931408	0.998396	0.994158	2030	tags=26%, list=22%, signal=20%	Hmgb1/Rc3h2/Abl1/Clptm1/Actl6a/Opa1/Ndfip1/Gas6/Cyld/Foxo3/Vsir/Il18/Mettl3/Pbrm1/Smarcc1/Ptpn2/Arid1a/Axl/Prkcz/Sh3rf1/Smarca4/Xbp1/Cr1l/Smarcd2/Ap3b1
GOBP_CELLULAR_HYPEROSMOTIC_RESPONSE	GOBP_CELLULAR_HYPEROSMOTIC_RESPONSE	13	-0.309128	-0.764874	0.781609	0.998396	0.994158	2202	tags=31%, list=24%, signal=23%	Oxsr1/Slc2a1/Efhd1/Ybx3
GOBP_NEGATIVE_REGULATION_OF_IMMUNE_RESPONSE	GOBP_NEGATIVE_REGULATION_OF_IMMUNE_RESPONSE	66	0.210181	0.764726	0.89038	0.998396	0.994158	1313	tags=17%, list=14%, signal=14%	Parp1/Smad7/Hfe/Mkrn2/Dtx4/Mavs/Stat2/Atg5/Sfn/Trim27/Dusp10
GOBP_NEGATIVE_REGULATION_OF_COLD_INDUCED_THERMOGENESIS	GOBP_NEGATIVE_REGULATION_OF_COLD_INDUCED_THERMOGENESIS	30	0.246873	0.76468	0.83878	0.998396	0.994158	546	tags=10%, list=6%, signal=9%	Tfe3/Zfp423/Lgr4
GOBP_POSITIVE_REGULATION_OF_JNK_CASCADE	GOBP_POSITIVE_REGULATION_OF_JNK_CASCADE	57	0.21602	0.764591	0.891353	0.998396	0.994158	1966	tags=25%, list=21%, signal=19%	Wnt7a/Gadd45b/Hipk2/Map3k5/Nod1/Pja2/Mink1/Sh3rf3/Myoc/Map3k11/Tpd52l1/Plcb1/Zfp622/Map4k2
GOBP_REGULATION_OF_CELL_SUBSTRATE_ADHESION	GOBP_REGULATION_OF_CELL_SUBSTRATE_ADHESION	130	-0.193768	-0.764322	0.95471	0.998396	0.994158	2092	tags=25%, list=23%, signal=19%	Cx3cl1/Pik3r1/Fn1/Abl1/Clasp1/St6gal1/Cdc42/Crk/Wdpcp/Actn4/Notch1/Calr/Apod/Dag1/Prex1/Fbln1/Coro1c/Prkcz/Rsu1/Fzd4/Lims2/Poldip2/Emp2/Coro2b/Peak1/Efna5/Plekha2/Rac1/Fermt2/Jup/Rac3/Nf2
GOBP_REGULATION_OF_PROTEIN_IMPORT_INTO_NUCLEUS	GOBP_REGULATION_OF_PROTEIN_IMPORT_INTO_NUCLEUS	38	0.233044	0.764256	0.858051	0.998396	0.994158	2814	tags=42%, list=31%, signal=29%	Prkd1/Mavs/Psen1/Ubr5/Smo/Nup54/Smad3/Zic1/Angpt1/Bag3/Pik3r2/Ep300/Rab23/Chp1/Hdac3/Nf1
GOBP_EPIDERMIS_DEVELOPMENT	GOBP_EPIDERMIS_DEVELOPMENT	134	-0.191497	-0.764165	0.95993	0.998396	0.994158	1947	tags=20%, list=21%, signal=16%	Keap1/Plod3/Nsun2/Ctnnb1/Wdpcp/Mafg/Rbpj/Notch1/Slc39a7/Ppara/Il18/Dnase1l2/Yap1/Errfi1/Lats1/Jag2/Bcr/Sox9/Tsg101/Aldh3a2/Klf7/Ccn2/Trp63/Ap3b1/Stmn1/Fabp5/Gli1
GOBP_CELLULAR_RESPONSE_TO_EXOGENOUS_DSRNA	GOBP_CELLULAR_RESPONSE_TO_EXOGENOUS_DSRNA	10	-0.331406	-0.763972	0.773256	0.998396	0.994158	876	tags=20%, list=10%, signal=18%	Zcchc3/Pqbp1
GOBP_REGULATION_OF_PROTEIN_EXPORT_FROM_NUCLEUS	GOBP_REGULATION_OF_PROTEIN_EXPORT_FROM_NUCLEUS	26	-0.263354	-0.763965	0.816667	0.998396	0.994158	988	tags=27%, list=11%, signal=24%	Sirt7/Gas6/Xpo4/Ywhae/Rangap1/Uhmk1/Prkaca
GOBP_CELL_CELL_JUNCTION_MAINTENANCE	GOBP_CELL_CELL_JUNCTION_MAINTENANCE	10	0.325798	0.763892	0.759259	0.998396	0.994158	2024	tags=30%, list=22%, signal=23%	Whrn/Cntnap1/Plekha7
GOBP_STEROL_HOMEOSTASIS	GOBP_STEROL_HOMEOSTASIS	42	0.229772	0.76373	0.863436	0.998396	0.994158	2150	tags=31%, list=23%, signal=24%	Cyp7b1/Abcd1/Dgat2/Sec24a/Med13/Ehd1/Ldlr/Nr1d1/Ttc39b/Ephx2/Abcg4/Cav1/Abca5
GOBP_REGULATION_OF_MRNA_CATABOLIC_PROCESS	GOBP_REGULATION_OF_MRNA_CATABOLIC_PROCESS	134	-0.191347	-0.763568	0.961672	0.998396	0.994158	1657	tags=16%, list=18%, signal=14%	Cirbp/Ythdf3/Fus/Casc3/Noct/Pabpc1/Cnot6/Mettl3/Exosc7/Traf3ip2/Thrap3/Tob1/Csdc2/Vim/Ago2/Cnot6l/Ireb2/Serbp1/Fxr1/Pcbp4/Ybx3/Fxr2
GOBP_FC_RECEPTOR_SIGNALING_PATHWAY	GOBP_FC_RECEPTOR_SIGNALING_PATHWAY	27	0.253896	0.76346	0.826754	0.998396	0.994158	1120	tags=22%, list=12%, signal=20%	Mapk9/Pla2g6/Pak1/Ptk2/Prkce/Sos1
GOBP_OUTFLOW_TRACT_MORPHOGENESIS	GOBP_OUTFLOW_TRACT_MORPHOGENESIS	42	-0.235651	-0.763415	0.846715	0.998396	0.994158	1768	tags=31%, list=19%, signal=25%	Tbx2/Nrp2/Ctnnb1/Cdc42/Atf2/Eln/Rbpj/Notch1/Acvr1/Zfpm1/Parva/Fzd1/Eng
GOBP_NEGATIVE_REGULATION_OF_DNA_BINDING_TRANSCRIPTION_FACTOR_ACTIVITY	GOBP_NEGATIVE_REGULATION_OF_DNA_BINDING_TRANSCRIPTION_FACTOR_ACTIVITY	81	-0.207087	-0.763313	0.914545	0.998396	0.994158	1794	tags=21%, list=20%, signal=17%	Arrb2/Chuk/Lrrc14/Cyld/Itch/Ppp2cb/Paxip1/Sumo1/Tcf7l2/Sufu/Prmt2/Wwp2/Glis2/Setd6/Phb2/Id3/Brms1
GOBP_LYMPHOCYTE_ACTIVATION_INVOLVED_IN_IMMUNE_RESPONSE	GOBP_LYMPHOCYTE_ACTIVATION_INVOLVED_IN_IMMUNE_RESPONSE	80	-0.207081	-0.763137	0.904332	0.998396	0.994158	2158	tags=31%, list=23%, signal=24%	Ercc1/Mtor/Hmgb1/Rc3h2/Abl1/Ap1g1/Itfg2/Opa1/Ndfip1/Vamp2/Pms2/Paxip1/Il18/Msh2/Hspd1/Apbb1ip/Prkcz/Zfpm1/Foxp1/Rora/Tnfsf13/Xbp1/Itm2a/Cr1l/Sema4a
GOBP_NEGATIVE_REGULATION_OF_ADAPTIVE_IMMUNE_RESPONSE	GOBP_NEGATIVE_REGULATION_OF_ADAPTIVE_IMMUNE_RESPONSE	19	0.275367	0.762809	0.817992	0.998396	0.994158	2110	tags=32%, list=23%, signal=24%	Smad7/Hfe/Trim27/Ufl1/Cd46/Foxj1
GOBP_REGULATION_OF_MYELOID_LEUKOCYTE_DIFFERENTIATION	GOBP_REGULATION_OF_MYELOID_LEUKOCYTE_DIFFERENTIATION	47	0.22472	0.762314	0.862832	0.998396	0.994158	1250	tags=17%, list=14%, signal=15%	Tfe3/Id2/Csf1/Rptor/Fbxw7/Ppp3ca/Mitf/Prkca
GOBP_POSITIVE_REGULATION_OF_DEFENSE_RESPONSE_TO_VIRUS_BY_HOST	GOBP_POSITIVE_REGULATION_OF_DEFENSE_RESPONSE_TO_VIRUS_BY_HOST	14	-0.304878	-0.762259	0.781784	0.998396	0.994158	1111	tags=50%, list=12%, signal=44%	Aim2/Tomm70a/Zc3h12a/Zdhhc1/Traf3ip2/Pqbp1/Hsp90aa1
GOBP_ENDOCRINE_PANCREAS_DEVELOPMENT	GOBP_ENDOCRINE_PANCREAS_DEVELOPMENT	24	0.261409	0.762006	0.854978	0.998396	0.994158	1307	tags=17%, list=14%, signal=14%	Pax6/Gdf11/Rfx3/Smo
GOBP_POSITIVE_REGULATION_OF_CILIUM_ASSEMBLY	GOBP_POSITIVE_REGULATION_OF_CILIUM_ASSEMBLY	27	0.253157	0.761239	0.83114	0.998396	0.994158	1734	tags=22%, list=19%, signal=18%	Fuz/Septin9/Asap1/Atmin/Cep120/Htt
GOBP_CELL_ACTIVATION_INVOLVED_IN_IMMUNE_RESPONSE	GOBP_CELL_ACTIVATION_INVOLVED_IN_IMMUNE_RESPONSE	112	0.190737	0.760862	0.940367	0.998396	0.994158	1122	tags=12%, list=12%, signal=11%	Sphk2/Rorc/Chga/Men1/Smad7/Kmt5c/Tmem98/Dock10/Shld2/Lamp1/Psen1/Prkce/Ticam1/Shld1
GOBP_REGULATION_OF_ENDOCYTIC_RECYCLING	GOBP_REGULATION_OF_ENDOCYTIC_RECYCLING	15	0.292617	0.760814	0.808824	0.998396	0.994158	1247	tags=20%, list=14%, signal=17%	Inpp5f/Eipr1/Ehd1
GOBP_PENTOSE_METABOLIC_PROCESS	GOBP_PENTOSE_METABOLIC_PROCESS	10	-0.330016	-0.760768	0.775194	0.998396	0.994158	1147	tags=70%, list=12%, signal=61%	Fkrp/Pgd/Rbks/Dhdh/G6pdx/Uxs1/Nudt5
GOBP_POSTSYNAPTIC_CYTOSKELETON_ORGANIZATION	GOBP_POSTSYNAPTIC_CYTOSKELETON_ORGANIZATION	11	0.316819	0.760146	0.778234	0.998396	0.994158	1919	tags=45%, list=21%, signal=36%	Nos1ap/Actg1/Farp1/Wasf2/Srcin1
GOBP_EMBRYONIC_HEMOPOIESIS	GOBP_EMBRYONIC_HEMOPOIESIS	13	0.305779	0.760113	0.791667	0.998396	0.994158	1932	tags=31%, list=21%, signal=24%	Vegfa/Flt3l/Pbx1/Hif1a
GOBP_ALPHA_BETA_T_CELL_ACTIVATION	GOBP_ALPHA_BETA_T_CELL_ACTIVATION	66	0.208852	0.759889	0.901566	0.998396	0.994158	651	tags=11%, list=7%, signal=10%	Rorc/Men1/Smad7/Hfe/Tmem98/Bcl2/Itpkb
GOBP_PYRIMIDINE_NUCLEOSIDE_TRIPHOSPHATE_METABOLIC_PROCESS	GOBP_PYRIMIDINE_NUCLEOSIDE_TRIPHOSPHATE_METABOLIC_PROCESS	13	-0.3071	-0.759856	0.789272	0.998396	0.994158	635	tags=15%, list=7%, signal=14%	Cad/Dtymk
GOBP_MITOTIC_SISTER_CHROMATID_COHESION	GOBP_MITOTIC_SISTER_CHROMATID_COHESION	21	0.268061	0.759575	0.82516	0.998396	0.994158	1651	tags=29%, list=18%, signal=23%	Mau2/Smc5/Stag1/Nipbl/Stag2/Rb1
GOBP_ACROSOME_REACTION	GOBP_ACROSOME_REACTION	11	-0.322607	-0.759193	0.774757	0.998396	0.994158	2094	tags=45%, list=23%, signal=35%	Abhd2/Adcy3/Stxbp1/Rab3a/Stx2
GOBP_REGULATION_OF_TRANSLATIONAL_INITIATION	GOBP_REGULATION_OF_TRANSLATIONAL_INITIATION	59	-0.219383	-0.758984	0.897623	0.998396	0.994158	1616	tags=20%, list=18%, signal=17%	Ythdf3/Bzw1/Ppp1ca/Eif4e2/Mettl3/Eif5b/Eif4g2/Ago2/Uhmk1/Eif4h/Rbm4/Paip2
GOBP_SERINE_FAMILY_AMINO_ACID_METABOLIC_PROCESS	GOBP_SERINE_FAMILY_AMINO_ACID_METABOLIC_PROCESS	21	-0.274114	-0.758925	0.821764	0.998396	0.994158	1872	tags=29%, list=20%, signal=23%	Gcsh/Gldc/Psat1/Psph/Gart/Sephs1
GOBP_ACTIVATION_OF_CYSTEINE_TYPE_ENDOPEPTIDASE_ACTIVITY_INVOLVED_IN_APOPTOTIC_PROCESS	GOBP_ACTIVATION_OF_CYSTEINE_TYPE_ENDOPEPTIDASE_ACTIVITY_INVOLVED_IN_APOPTOTIC_PROCESS	35	0.236936	0.758721	0.836957	0.998396	0.994158	927	tags=17%, list=10%, signal=15%	Nod1/Aifm1/F3/Bcl2/Bcl2l13/Robo1
GOBP_POSITIVE_REGULATION_OF_ISOTYPE_SWITCHING	GOBP_POSITIVE_REGULATION_OF_ISOTYPE_SWITCHING	16	0.285515	0.758477	0.810417	0.998396	0.994158	1122	tags=19%, list=12%, signal=16%	Kmt5c/Shld2/Shld1
GOBP_REGULATION_OF_DNA_BINDING_TRANSCRIPTION_FACTOR_ACTIVITY	GOBP_REGULATION_OF_DNA_BINDING_TRANSCRIPTION_FACTOR_ACTIVITY	184	-0.181657	-0.75839	0.977113	0.998396	0.994158	1794	tags=19%, list=20%, signal=16%	Arrb2/Chuk/Lrrc14/Atf2/Cyld/Crtc2/Itch/Ppp2cb/Paxip1/Sumo1/Ppargc1a/Lamtor5/Il18/Tcf7l2/Taf1/Sufu/Prmt2/Arid5b/Prkcz/Terf2ip/Ikbkb/Wwp2/Fzd4/Glis2/Setd6/Hsf1/Traf6/Phb2/Smarca4/Ube2n/Zic2/Fzd1/Jup/Id3/Brms1
GOBP_PARAXIAL_MESODERM_DEVELOPMENT	GOBP_PARAXIAL_MESODERM_DEVELOPMENT	10	0.32341	0.758292	0.769547	0.998396	0.994158	3017	tags=60%, list=33%, signal=40%	Smad3/Poglut1/Exoc4/Fgfr1/Epb41l5/Nup133
GOBP_NEGATIVE_REGULATION_OF_AUTOPHAGOSOME_ASSEMBLY	GOBP_NEGATIVE_REGULATION_OF_AUTOPHAGOSOME_ASSEMBLY	11	-0.322189	-0.758211	0.774757	0.998396	0.994158	320	tags=45%, list=3%, signal=44%	Sec22b/Fez2/Ehmt2/Fez1/Scfd1
GOBP_ENDOTHELIAL_CELL_PROLIFERATION	GOBP_ENDOTHELIAL_CELL_PROLIFERATION	78	0.203127	0.758093	0.94023	0.998396	0.994158	850	tags=10%, list=9%, signal=9%	Prkd1/Nras/Vstm4/Rptor/Dlg1/F3/Tgfbr1/Nrp1
GOBP_INORGANIC_ANION_TRANSPORT	GOBP_INORGANIC_ANION_TRANSPORT	73	0.204311	0.757817	0.896861	0.998396	0.994158	1524	tags=18%, list=17%, signal=15%	Slc12a6/Ano1/Slc4a4/Gabra2/Slc4a3/Slc4a8/Clns1a/Pacc1/Slc37a4/Clic4/Gabrg3/Gabrb1/Xpr1
GOBP_EATING_BEHAVIOR	GOBP_EATING_BEHAVIOR	10	0.323162	0.757712	0.771605	0.998396	0.994158	2568	tags=50%, list=28%, signal=36%	Atp8a2/Bbip1/Oprl1/Slc24a4/Ttc21b
GOBP_POSITIVE_REGULATION_OF_B_CELL_MEDIATED_IMMUNITY	GOBP_POSITIVE_REGULATION_OF_B_CELL_MEDIATED_IMMUNITY	17	0.282531	0.757636	0.824895	0.998396	0.994158	1122	tags=18%, list=12%, signal=16%	Kmt5c/Shld2/Shld1
GOBP_NEGATIVE_REGULATION_OF_CELL_ADHESION	GOBP_NEGATIVE_REGULATION_OF_CELL_ADHESION	138	-0.189373	-0.757616	0.962898	0.998396	0.994158	1568	tags=18%, list=17%, signal=15%	Vsir/Actn4/Itch/Notch1/Ppara/Atp5f1b/Mettl3/Dscam/Marchf7/Apod/Ptpn2/Rdx/Fbln1/Coro1c/Tnc/Fzd4/Tnfrsf21/Coro2b/Cebpb/Efna5/Cr1l/Cxcl12/Prkar1a/Nf2/Ildr2
GOBP_NEGATIVE_REGULATION_OF_LYMPHOCYTE_MEDIATED_IMMUNITY	GOBP_NEGATIVE_REGULATION_OF_LYMPHOCYTE_MEDIATED_IMMUNITY	14	0.299473	0.757528	0.802105	0.998396	0.994158	331	tags=14%, list=4%, signal=14%	Smad7/Hfe
GOBP_ADAPTIVE_IMMUNE_RESPONSE	GOBP_ADAPTIVE_IMMUNE_RESPONSE	147	0.183009	0.757076	0.981693	0.998396	0.994158	1943	tags=22%, list=21%, signal=18%	Rorc/Rapgef3/Tfe3/Smad7/Kmt5c/Hfe/Il6st/Tmem98/C1qa/Tap2/Shld2/Jag1/Ebag9/Pla2g4a/Shld1/Eif2ak4/Bach2/Trim27/Dusp10/Il12rb1/Mcoln1/Erap1/Icosl/Tcirg1/Fadd/Il18bp/Ufl1/P2rx7/Nbn/Tap1/Slc15a4/Prkcq/Cd46
GOBP_LIPOPROTEIN_METABOLIC_PROCESS	GOBP_LIPOPROTEIN_METABOLIC_PROCESS	94	-0.201087	-0.757037	0.927405	0.998396	0.994158	3193	tags=44%, list=35%, signal=29%	Hhatl/Pgap2/Wdr45b/Pik3c3/Gpaa1/Pign/Zdhhc3/Pigl/Glul/Zdhhc1/Atg13/Ppm1a/Zdhhc8/Atg101/Nmt2/Golga7/Gba1/Rab3gap2/Samd1/Wipi1/Ppm1b/Zdhhc18/Atg7/Zdhhc20/Rb1cc1/Atg10/Zdhhc7/Wipi2/Zdhhc16/Ppara/Apod/Wdr45/Pigm/Nmt1/Svip/Dpm3/Dpm1/Pigv/Clip3/Pigt/Pigp
GOBP_POSITIVE_REGULATION_OF_G1_S_TRANSITION_OF_MITOTIC_CELL_CYCLE	GOBP_POSITIVE_REGULATION_OF_G1_S_TRANSITION_OF_MITOTIC_CELL_CYCLE	27	0.251667	0.756758	0.83114	0.998396	0.994158	2217	tags=26%, list=24%, signal=20%	Ankrd17/Rptor/Ccnd3/Akt1/Plcb1/Kmt2e/Cul4b
GOBP_ER_NUCLEUS_SIGNALING_PATHWAY	GOBP_ER_NUCLEUS_SIGNALING_PATHWAY	41	0.228379	0.756516	0.885714	0.998396	0.994158	983	tags=15%, list=11%, signal=13%	Fbxw7/Ppp1r15b/Nck2/Atf6b/Insig2/Rpap2
GOBP_LYSOSOMAL_PROTEIN_CATABOLIC_PROCESS	GOBP_LYSOSOMAL_PROTEIN_CATABOLIC_PROCESS	18	-0.284901	-0.756461	0.807985	0.998396	0.994158	666	tags=11%, list=7%, signal=10%	Vps35/Gga3
GOBP_POSITIVE_REGULATION_OF_PEPTIDASE_ACTIVITY	GOBP_POSITIVE_REGULATION_OF_PEPTIDASE_ACTIVITY	82	-0.204934	-0.756453	0.922936	0.998396	0.994158	1640	tags=18%, list=18%, signal=15%	Asph/Vsir/Fam162a/Ttbk1/Rack1/Ctsh/Hspd1/Mtch1/Arl6ip5/Pdcd2/Tbc1d10a/Cr1l/Psenen/Dapk1/Ift57
GOBP_NEGATIVE_REGULATION_OF_OLIGODENDROCYTE_DIFFERENTIATION	GOBP_NEGATIVE_REGULATION_OF_OLIGODENDROCYTE_DIFFERENTIATION	10	-0.328108	-0.756369	0.781008	0.998396	0.994158	1768	tags=30%, list=19%, signal=24%	Ctnnb1/Notch1/Id4
GOBP_NEGATIVE_REGULATION_OF_ASTROCYTE_DIFFERENTIATION	GOBP_NEGATIVE_REGULATION_OF_ASTROCYTE_DIFFERENTIATION	11	-0.32137	-0.756282	0.776699	0.998396	0.994158	117	tags=18%, list=1%, signal=18%	Kdm4a/Id4
GOBP_REGULATION_OF_SISTER_CHROMATID_COHESION	GOBP_REGULATION_OF_SISTER_CHROMATID_COHESION	12	-0.31279	-0.756265	0.79922	0.998396	0.994158	2042	tags=50%, list=22%, signal=39%	Macroh2a1/Tnks/Atrx/Rad21/Ctnnb1/Wapl
GOBP_REGULATION_OF_BONE_REMODELING	GOBP_REGULATION_OF_BONE_REMODELING	22	0.261812	0.756086	0.81104	0.998396	0.994158	2912	tags=45%, list=32%, signal=31%	S1pr1/Prkca/Cd38/P2rx7/Src/Gpr137/Tfrc/Ltbp3/Nf1/Slc4a2
GOBP_STRIATED_MUSCLE_CELL_DEVELOPMENT	GOBP_STRIATED_MUSCLE_CELL_DEVELOPMENT	26	0.253944	0.756076	0.84632	0.998396	0.994158	810	tags=15%, list=9%, signal=14%	Prkd1/Nebl/Actg1/Tmod1
GOBP_GLYCOSYL_COMPOUND_METABOLIC_PROCESS	GOBP_GLYCOSYL_COMPOUND_METABOLIC_PROCESS	37	0.232925	0.755379	0.867238	0.998396	0.994158	2289	tags=35%, list=25%, signal=26%	Enpp4/Adal/Uckl1/Akr7a5/Macrod2/Nt5c1a/Fuca1/Tk2/Gusb/Pgm2/Nt5c3/Tyw3/Abhd10
GOBP_BRAIN_MORPHOGENESIS	GOBP_BRAIN_MORPHOGENESIS	27	0.251027	0.754833	0.83114	0.998396	0.994158	1351	tags=22%, list=15%, signal=19%	Spef2/Shank3/Psen1/Sos1/Smo/Uchl5
GOBP_ESTABLISHMENT_OF_PROTEIN_LOCALIZATION_TO_VACUOLE	GOBP_ESTABLISHMENT_OF_PROTEIN_LOCALIZATION_TO_VACUOLE	55	-0.219912	-0.754258	0.881081	0.998396	0.994158	866	tags=31%, list=9%, signal=28%	Ap3m1/Snf8/Sorl1/Nedd4/Stam/Vps4a/Ubap1/Pik3r4/Hgs/Pxk/Hspa8/Gcc2/Tsg101/Rab7/Mon1b/Ap3b1/Gga3
GOBP_ENDOPLASMIC_RETICULUM_TUBULAR_NETWORK_ORGANIZATION	GOBP_ENDOPLASMIC_RETICULUM_TUBULAR_NETWORK_ORGANIZATION	20	0.270489	0.753914	0.840517	0.998396	0.994158	1476	tags=20%, list=16%, signal=17%	Reep1/Retreg3/Lnpk/Atl2
GOBP_TRANSLATIONAL_ELONGATION	GOBP_TRANSLATIONAL_ELONGATION	57	-0.218919	-0.753763	0.894737	0.998396	0.994158	2731	tags=39%, list=30%, signal=27%	Aars1/Srp9/Tsfm/Eif5a/Trnau1ap/Eef1d/Zfp598/Tufm/Dio2/Rnf25/Eef1a2/Sepsecs/Rack1/Tcf25/Nemf/Eif4e2/Cpeb2/Skic2/Skic8/Usp16/Eef1a1/Trnt1
GOBP_ERYTHROCYTE_MATURATION	GOBP_ERYTHROCYTE_MATURATION	12	-0.311702	-0.753633	0.79922	0.998396	0.994158	2065	tags=42%, list=22%, signal=32%	Ptbp3/Zbtb7a/L3mbtl3/Brd1/G6pdx
GOBP_POSITIVE_REGULATION_OF_CELL_ACTIVATION	GOBP_POSITIVE_REGULATION_OF_CELL_ACTIVATION	149	-0.185542	-0.753487	0.966252	0.998396	0.994158	1705	tags=19%, list=19%, signal=16%	Gas6/Cyld/Foxo3/Vsir/Ttbk1/Pms2/Paxip1/Kars1/Il18/Msh2/Csk/Pbrm1/Hspd1/Smarcc1/Arid1a/Cyrib/Axl/Prkcz/Tnfsf13/Traf6/Smarca4/Xbp1/Pdpk1/Cr1l/Hsph1/Smarcd2/Ap3b1/Yes1
GOBP_REGULATION_OF_RECEPTOR_MEDIATED_ENDOCYTOSIS	GOBP_REGULATION_OF_RECEPTOR_MEDIATED_ENDOCYTOSIS	70	-0.209097	-0.753419	0.928187	0.998396	0.994158	1933	tags=31%, list=21%, signal=25%	Tbc1d5/Hip1r/Ahi1/Numb/Cd63/Lrpap1/Smap1/Rab21/Rala/Arrb2/Ankrd13b/Picalm/Arf6/Cbl/Pick1/Apln/Ldlrap1/Dtnbp1/Ubqln2/Vac14/Rac1/Arf1
GOBP_REGULATION_OF_ALPHA_BETA_T_CELL_ACTIVATION	GOBP_REGULATION_OF_ALPHA_BETA_T_CELL_ACTIVATION	43	-0.230885	-0.753348	0.867993	0.998396	0.994158	2803	tags=40%, list=30%, signal=28%	Zc3h12a/Cbfb/Cd81/Brd2/Gli3/Mapk8ip1/Hmgb1/Rc3h2/Opa1/Ndfip1/Vsir/Itch/Il18/Prkcz/Sh3rf1/Hsph1/Ap3b1
GOBP_NEGATIVE_REGULATION_OF_DNA_REPAIR	GOBP_NEGATIVE_REGULATION_OF_DNA_REPAIR	26	-0.259632	-0.753167	0.833333	0.998396	0.994158	1576	tags=27%, list=17%, signal=22%	Abl1/Recql5/Ercc6/Rnf169/Hsf1/Otub1/Ubqln4
GOBP_BONE_DEVELOPMENT	GOBP_BONE_DEVELOPMENT	103	-0.197701	-0.752782	0.954955	0.998396	0.994158	870	tags=12%, list=9%, signal=11%	Smad1/Vkorc1/Sox9/Foxp1/P3h1/Slc10a7/Alpl/Gnas/Sbds/Slc9b2/Ppib/Eng
GOBP_REGULATION_OF_CELLULAR_EXTRAVASATION	GOBP_REGULATION_OF_CELLULAR_EXTRAVASATION	15	0.289428	0.75252	0.815126	0.998396	0.994158	1983	tags=40%, list=22%, signal=31%	Pdgfd/Cd99l2/Ripor2/Fadd/Plcb1/Med23
GOBP_RESPONSE_TO_ANTIBIOTIC	GOBP_RESPONSE_TO_ANTIBIOTIC	25	-0.259773	-0.752435	0.813869	0.998396	0.994158	1502	tags=20%, list=16%, signal=17%	Ppp2cb/Endog/Hsp90aa1/Alpl/Kdm5b
GOBP_LYMPHOCYTE_CHEMOTAXIS	GOBP_LYMPHOCYTE_CHEMOTAXIS	16	-0.290901	-0.752402	0.821839	0.998396	0.994158	2202	tags=38%, list=24%, signal=29%	Oxsr1/Cx3cl1/Gas6/Adam17/Hsd3b7/Padi2
GOBP_NEGATIVE_REGULATION_OF_RHO_PROTEIN_SIGNAL_TRANSDUCTION	GOBP_NEGATIVE_REGULATION_OF_RHO_PROTEIN_SIGNAL_TRANSDUCTION	17	-0.285618	-0.752316	0.820076	0.998396	0.994158	1699	tags=29%, list=18%, signal=24%	Tnfaip1/Cul3/Kctd10/Itgb1/Stmn1
GOBP_REGULATION_OF_MESENCHYMAL_CELL_PROLIFERATION	GOBP_REGULATION_OF_MESENCHYMAL_CELL_PROLIFERATION	20	0.269823	0.752056	0.844828	0.998396	0.994158	507	tags=10%, list=6%, signal=9%	Zeb1/Syne1
GOBP_NUCLEAR_PORE_ORGANIZATION	GOBP_NUCLEAR_PORE_ORGANIZATION	14	-0.300741	-0.751916	0.798861	0.998396	0.994158	1024	tags=21%, list=11%, signal=19%	Nup153/Seh1l/Fxr1
GOBP_C_TERMINAL_PROTEIN_AMINO_ACID_MODIFICATION	GOBP_C_TERMINAL_PROTEIN_AMINO_ACID_MODIFICATION	12	0.307063	0.751763	0.789366	0.998396	0.994158	1862	tags=42%, list=20%, signal=33%	Atg4d/Atg5/Atg16l1/Atg4c/Agbl5
GOBP_REGULATION_OF_RECEPTOR_SIGNALING_PATHWAY_VIA_STAT	GOBP_REGULATION_OF_RECEPTOR_SIGNALING_PATHWAY_VIA_STAT	39	-0.237119	-0.751638	0.868571	0.998396	0.994158	1196	tags=18%, list=13%, signal=16%	Ptpn2/Ggnbp2/Usp1/Dot1l/Vhl/Nf2/Calm1
GOBP_CORPUS_CALLOSUM_DEVELOPMENT	GOBP_CORPUS_CALLOSUM_DEVELOPMENT	20	-0.275548	-0.75137	0.827138	0.998396	0.994158	1057	tags=15%, list=11%, signal=13%	Coro1c/Wdr47/Grcc10
GOBP_T_HELPER_17_TYPE_IMMUNE_RESPONSE	GOBP_T_HELPER_17_TYPE_IMMUNE_RESPONSE	26	0.252051	0.75044	0.852814	0.998396	0.994158	218	tags=8%, list=2%, signal=8%	Rorc/Smad7
GOBP_NEGATIVE_REGULATION_OF_PLASMA_MEMBRANE_BOUNDED_CELL_PROJECTION_ASSEMBLY	GOBP_NEGATIVE_REGULATION_OF_PLASMA_MEMBRANE_BOUNDED_CELL_PROJECTION_ASSEMBLY	30	0.242149	0.750048	0.856209	0.998396	0.994158	841	tags=13%, list=9%, signal=12%	Map4/Mphosph9/Odf2l/Evi5l
GOBP_GLUTAMINE_FAMILY_AMINO_ACID_CATABOLIC_PROCESS	GOBP_GLUTAMINE_FAMILY_AMINO_ACID_CATABOLIC_PROCESS	15	-0.295146	-0.749903	0.821293	0.998396	0.994158	1048	tags=27%, list=11%, signal=24%	Glul/Got1/Aldh4a1/Adhfe1
GOBP_POSITIVE_REGULATION_OF_ALPHA_BETA_T_CELL_DIFFERENTIATION	GOBP_POSITIVE_REGULATION_OF_ALPHA_BETA_T_CELL_DIFFERENTIATION	22	-0.268166	-0.749164	0.822976	0.998396	0.994158	2797	tags=32%, list=30%, signal=22%	Cbfb/Brd2/Gli3/Opa1/Il18/Prkcz/Ap3b1
GOBP_REGULATION_OF_ANTIGEN_RECEPTOR_MEDIATED_SIGNALING_PATHWAY	GOBP_REGULATION_OF_ANTIGEN_RECEPTOR_MEDIATED_SIGNALING_PATHWAY	27	0.249112	0.749076	0.844298	0.998396	0.994158	129	tags=7%, list=1%, signal=7%	Phpt1/Ptprj
GOBP_POSITIVE_REGULATION_OF_CELL_DIVISION	GOBP_POSITIVE_REGULATION_OF_CELL_DIVISION	44	-0.2287	-0.748686	0.862319	0.998396	0.994158	2075	tags=30%, list=23%, signal=23%	Igf1r/Pdgfc/Rab11a/Cdc42/Cat/Cul3/Arf6/Lbh/Spast/Poldip2/Sirt2/Chmp3/Cdc14a
GOBP_MYELOID_CELL_ACTIVATION_INVOLVED_IN_IMMUNE_RESPONSE	GOBP_MYELOID_CELL_ACTIVATION_INVOLVED_IN_IMMUNE_RESPONSE	30	0.24155	0.748193	0.856209	0.998396	0.994158	1091	tags=13%, list=12%, signal=12%	Sphk2/Chga/Prkce/Ticam1
GOBP_CALCIUM_ION_REGULATED_EXOCYTOSIS_OF_NEUROTRANSMITTER	GOBP_CALCIUM_ION_REGULATED_EXOCYTOSIS_OF_NEUROTRANSMITTER	15	0.287724	0.748091	0.815126	0.998396	0.994158	138	tags=7%, list=2%, signal=7%	Stx1b
GOBP_REGULATION_OF_LEUKOCYTE_MIGRATION	GOBP_REGULATION_OF_LEUKOCYTE_MIGRATION	85	-0.201713	-0.747901	0.940631	0.998396	0.994158	2455	tags=31%, list=27%, signal=23%	Creb3/Slit2/Mia3/Mtus1/Cd200/Oxsr1/Cx3cl1/Chst2/Pik3r1/Hmgb1/Abl1/Mmp28/Mpp1/Gas6/Crk/Adam17/Fut9/Calr/Apod/Bcr/Mapk1/Padi2/Rac1/Cxcl12/Rac3/Rarres2
GOBP_REGULATION_OF_CELL_KILLING	GOBP_REGULATION_OF_CELL_KILLING	19	-0.278432	-0.747654	0.828244	0.998396	0.994158	1943	tags=42%, list=21%, signal=33%	Ap1g1/Arrb2/Crk/Hspa8/Ppp3cb/Cyrib/Cr1l/Stx7
GOBP_REGULATION_OF_FATTY_ACID_OXIDATION	GOBP_REGULATION_OF_FATTY_ACID_OXIDATION	23	-0.263331	-0.74744	0.849442	0.998396	0.994158	1741	tags=30%, list=19%, signal=25%	Pdk4/Etfbkmt/Ppargc1a/Ppara/Sox9/Acacb/Fmo1
GOBP_POSITIVE_REGULATION_OF_T_HELPER_CELL_DIFFERENTIATION	GOBP_POSITIVE_REGULATION_OF_T_HELPER_CELL_DIFFERENTIATION	11	-0.317553	-0.7473	0.790291	0.998396	0.994158	1828	tags=55%, list=20%, signal=44%	Shb/Ripk2/Brd2/Opa1/Il18/Prkcz
GOBP_NEGATIVE_REGULATION_OF_STEROID_METABOLIC_PROCESS	GOBP_NEGATIVE_REGULATION_OF_STEROID_METABOLIC_PROCESS	13	0.300523	0.747046	0.8125	0.998396	0.994158	6437	tags=100%, list=70%, signal=30%	Insig2/Pde8b/Insig1/Nfkb1/Erlin2/Apoe/Abca2/Rest/Atp1a1/Sod1/Scap/Dkk3/Prox1
GOBP_REGULATION_OF_MYELOID_CELL_APOPTOTIC_PROCESS	GOBP_REGULATION_OF_MYELOID_CELL_APOPTOTIC_PROCESS	13	-0.301837	-0.746832	0.806513	0.998396	0.994158	1868	tags=46%, list=20%, signal=37%	Sirt1/St6gal1/Gas6/Adam17/Slc7a11/Thra
GOBP_ENDOTHELIAL_CELL_DEVELOPMENT	GOBP_ENDOTHELIAL_CELL_DEVELOPMENT	43	-0.228725	-0.746299	0.875226	0.998396	0.994158	1924	tags=23%, list=21%, signal=18%	Plod3/Arhgef26/Afdn/Fasn/Pde2a/Rab1a/Rdx/Ikbkb/Rap1a/Rab1b
GOBP_REGULATION_OF_SYNAPTIC_TRANSMISSION_GABAERGIC	GOBP_REGULATION_OF_SYNAPTIC_TRANSMISSION_GABAERGIC	20	0.267729	0.746222	0.846983	0.998396	0.994158	269	tags=10%, list=3%, signal=10%	Adra1a/Nlgn1
GOBP_CEREBELLAR_CORTEX_MORPHOGENESIS	GOBP_CEREBELLAR_CORTEX_MORPHOGENESIS	25	0.254746	0.745881	0.859031	0.998396	0.994158	1436	tags=28%, list=16%, signal=24%	Wnt7a/Whrn/Grid2/Map2k1/Ophn1/Smo/Herc1
GOBP_NATURAL_KILLER_CELL_ACTIVATION	GOBP_NATURAL_KILLER_CELL_ACTIVATION	27	-0.254349	-0.745595	0.844322	0.998396	0.994158	1943	tags=33%, list=21%, signal=26%	Ap1g1/Gas6/Vamp2/Il18/Dcaf15/Tyro3/Axl/Prdx1/Emp2
GOBP_STARTLE_RESPONSE	GOBP_STARTLE_RESPONSE	17	0.277995	0.745473	0.837553	0.998396	0.994158	1068	tags=24%, list=12%, signal=21%	Grid2/Grin2a/Grin2d/Kcna1
GOBP_NEGATIVE_REGULATION_OF_PROTEASOMAL_UBIQUITIN_DEPENDENT_PROTEIN_CATABOLIC_PROCESS	GOBP_NEGATIVE_REGULATION_OF_PROTEASOMAL_UBIQUITIN_DEPENDENT_PROTEIN_CATABOLIC_PROCESS	28	0.246438	0.745313	0.852679	0.998396	0.994158	1514	tags=18%, list=16%, signal=15%	Hfe/Caml/Csnk2b/Uchl5/Usp7
GOBP_REGULATION_OF_EXTRINSIC_APOPTOTIC_SIGNALING_PATHWAY	GOBP_REGULATION_OF_EXTRINSIC_APOPTOTIC_SIGNALING_PATHWAY	81	-0.202178	-0.745217	0.934545	0.998396	0.994158	1693	tags=19%, list=18%, signal=15%	Cyld/Skil/Rb1cc1/Ppp1ca/Eya4/Tcf7l2/Yap1/Faim/Unc5b/Acvr1/Sh3rf1/Pak2/Ppp2r1a/Pea15a/Rnf34
GOBP_TETRAPYRROLE_METABOLIC_PROCESS	GOBP_TETRAPYRROLE_METABOLIC_PROCESS	38	0.227219	0.745154	0.904661	0.998396	0.994158	281	tags=8%, list=3%, signal=8%	Eif2ak1/Cox15/Abcc1
GOBP_RRNA_MODIFICATION	GOBP_RRNA_MODIFICATION	24	0.255575	0.745001	0.878788	0.998396	0.994158	455	tags=8%, list=5%, signal=8%	Mettl15/Tfb1m
GOBP_NEGATIVE_REGULATION_OF_DEPHOSPHORYLATION	GOBP_NEGATIVE_REGULATION_OF_DEPHOSPHORYLATION	20	-0.273072	-0.744618	0.83829	0.998396	0.994158	2729	tags=30%, list=30%, signal=21%	Gsk3b/Mgat5/Ppp4r4/Ywhab/Ikbkb/Ywhae
GOBP_FILOPODIUM_ASSEMBLY	GOBP_FILOPODIUM_ASSEMBLY	48	0.218821	0.74461	0.890625	0.998396	0.994158	2283	tags=27%, list=25%, signal=20%	Rhoq/Nlgn1/Tgfbr1/Nrp1/Spata13/Plppr5/Ripor2/Fgd3/Daam2/Srf/Itgb4/Sh3bp1/Cd2ap
GOBP_LYMPHOCYTE_HOMEOSTASIS	GOBP_LYMPHOCYTE_HOMEOSTASIS	36	0.229532	0.744198	0.854123	0.998396	0.994158	1932	tags=28%, list=21%, signal=22%	Caml/Dock10/Bcl2/Sos1/Tcirg1/Fadd/P2rx7/Akt1/Stat5b/Hif1a
GOBP_ENDOLYSOSOMAL_TOLL_LIKE_RECEPTOR_SIGNALING_PATHWAY	GOBP_ENDOLYSOSOMAL_TOLL_LIKE_RECEPTOR_SIGNALING_PATHWAY	29	-0.248558	-0.744037	0.849265	0.998396	0.994158	1461	tags=21%, list=16%, signal=17%	Rftn1/Scara3/Ikbkb/Epg5/Traf6/Ubqln1
GOBP_INTERLEUKIN_6_MEDIATED_SIGNALING_PATHWAY	GOBP_INTERLEUKIN_6_MEDIATED_SIGNALING_PATHWAY	13	-0.300638	-0.743866	0.808429	0.998396	0.994158	1220	tags=23%, list=13%, signal=20%	Yap1/Ptpn2/C1qtnf4
GOBP_CELLULAR_RESPONSE_TO_GLUCOCORTICOID_STIMULUS	GOBP_CELLULAR_RESPONSE_TO_GLUCOCORTICOID_STIMULUS	29	0.242356	0.743386	0.853712	0.998396	0.994158	268	tags=7%, list=3%, signal=7%	Smyd3/Pck2
GOBP_REGULATION_OF_SPROUTING_ANGIOGENESIS	GOBP_REGULATION_OF_SPROUTING_ANGIOGENESIS	20	0.266631	0.743159	0.846983	0.998396	0.994158	1254	tags=20%, list=14%, signal=17%	Fgf1/Rhoj/Slc39a12/Vegfa
GOBP_RNA_EXPORT_FROM_NUCLEUS	GOBP_RNA_EXPORT_FROM_NUCLEUS	70	0.202263	0.742849	0.916854	0.998396	0.994158	1280	tags=16%, list=14%, signal=14%	Nup62/Khdrbs1/Ncbp3/Rbm33/Iws1/Alkbh5/Smg6/Nrde2/Smg5/Upf1/Ythdc1
GOBP_MAINTENANCE_OF_PROTEIN_LOCALIZATION_IN_ORGANELLE	GOBP_MAINTENANCE_OF_PROTEIN_LOCALIZATION_IN_ORGANELLE	33	-0.242125	-0.742843	0.863806	0.998396	0.994158	970	tags=12%, list=11%, signal=11%	Chchd10/Ankrd13c/Rangap1/Topors
GOBP_RESPONSE_TO_INTERLEUKIN_6	GOBP_RESPONSE_TO_INTERLEUKIN_6	20	-0.272271	-0.742434	0.842007	0.998396	0.994158	1220	tags=35%, list=13%, signal=30%	Stat3/Pid1/Phb1/Yap1/St3gal6/Ptpn2/C1qtnf4
GOBP_RNA_3_END_PROCESSING	GOBP_RNA_3_END_PROCESSING	70	0.20207	0.74214	0.919101	0.998396	0.994158	2286	tags=31%, list=25%, signal=24%	Cstf2/Cstf3/Supv3l1/Tent2/Usb1/Zcchc8/Ahcyl1/Leo1/Ythdc1/Tent4a/Ints14/Elac2/Tut7/Exosc10/Exosc4/Cpsf6/Exosc9/Exosc2/Cpeb1/Eri2/Ints6/Ints2
GOBP_NEGATIVE_REGULATION_OF_CELL_MATRIX_ADHESION	GOBP_NEGATIVE_REGULATION_OF_CELL_MATRIX_ADHESION	23	-0.26146	-0.742131	0.85316	0.998396	0.994158	2684	tags=43%, list=29%, signal=31%	Acer2/Dmtn/Phldb2/Fam107a/Pten/Adam15/Pik3r1/Apod/Coro1c/Nf2
GOBP_CELL_REDOX_HOMEOSTASIS	GOBP_CELL_REDOX_HOMEOSTASIS	26	-0.255694	-0.741745	0.842593	0.998396	0.994158	1836	tags=27%, list=20%, signal=22%	Prdx6/Gsr/Prdx5/Txnrd2/Bola3/Prdx1/Prdx4
GOBP_REGULATION_OF_LYMPHOCYTE_APOPTOTIC_PROCESS	GOBP_REGULATION_OF_LYMPHOCYTE_APOPTOTIC_PROCESS	23	0.255067	0.741649	0.855603	0.998396	0.994158	2985	tags=43%, list=32%, signal=29%	Bcl2/Fadd/P2rx7/St3gal1/Hif1a/Prkcq/Kifap3/Prelid1/Ada/Bcl6
GOBP_NEGATIVE_REGULATION_OF_EXTRINSIC_APOPTOTIC_SIGNALING_PATHWAY	GOBP_NEGATIVE_REGULATION_OF_EXTRINSIC_APOPTOTIC_SIGNALING_PATHWAY	52	0.213807	0.74156	0.891593	0.998396	0.994158	1792	tags=25%, list=19%, signal=20%	Eya1/Map2k5/Zmynd11/Bcl2/Tgfbr1/Nrp1/Eya3/Pak5/Ctnna1/Stradb/Htt/Src/Akt1
GOBP_MITOCHONDRIAL_TRANSCRIPTION	GOBP_MITOCHONDRIAL_TRANSCRIPTION	16	0.279101	0.741438	0.841667	0.998396	0.994158	594	tags=12%, list=6%, signal=12%	Tfb1m/Slc25a33
GOBP_REGULATION_OF_ENDOTHELIAL_CELL_DIFFERENTIATION	GOBP_REGULATION_OF_ENDOTHELIAL_CELL_DIFFERENTIATION	19	0.267646	0.741422	0.838912	0.998396	0.994158	1803	tags=21%, list=20%, signal=17%	Zeb1/Jag1/Vegfa/Plcb1
GOBP_CELLULAR_RESPONSE_TO_ESTRADIOL_STIMULUS	GOBP_CELLULAR_RESPONSE_TO_ESTRADIOL_STIMULUS	15	0.28507	0.74119	0.821429	0.998396	0.994158	2168	tags=33%, list=24%, signal=26%	Kat5/Aifm1/Nrip1/Bcl2l2/Cflar
GOBP_REGULATION_OF_DNA_BIOSYNTHETIC_PROCESS	GOBP_REGULATION_OF_DNA_BIOSYNTHETIC_PROCESS	77	0.19839	0.741166	0.952055	0.998396	0.994158	1938	tags=22%, list=21%, signal=18%	Nvl/Men1/Polg2/Parm1/Dcp2/Smg6/Atm/Smg5/Tcp1/Map3k4/Ercc4/Exosc10/Src/Ing5/Rfc2/Hmbox1/Prkcq
GOBP_MATURATION_OF_LSU_RRNA	GOBP_MATURATION_OF_LSU_RRNA	11	-0.31471	-0.74061	0.801942	0.998396	0.994158	1958	tags=27%, list=21%, signal=21%	Znhit3/Znhit6/Rpf1
GOBP_TUBULIN_DEACETYLATION	GOBP_TUBULIN_DEACETYLATION	21	-0.267314	-0.740098	0.849906	0.998396	0.994158	1733	tags=19%, list=19%, signal=15%	Tada2a/Dr1/Kat2b/Sirt2
GOBP_CHONDROITIN_SULFATE_PROTEOGLYCAN_BIOSYNTHETIC_PROCESS	GOBP_CHONDROITIN_SULFATE_PROTEOGLYCAN_BIOSYNTHETIC_PROCESS	14	0.292555	0.740028	0.829474	0.998396	0.994158	1637	tags=21%, list=18%, signal=18%	Xylt1/Csgalnact1/Chst12
GOBP_REGULATION_OF_NON_CANONICAL_WNT_SIGNALING_PATHWAY	GOBP_REGULATION_OF_NON_CANONICAL_WNT_SIGNALING_PATHWAY	15	0.284583	0.739924	0.821429	0.998396	0.994158	2078	tags=33%, list=23%, signal=26%	Mks1/Rnf213/Dab2/Daam2/Mllt3
GOBP_ENDOTHELIAL_CELL_APOPTOTIC_PROCESS	GOBP_ENDOTHELIAL_CELL_APOPTOTIC_PROCESS	23	0.254351	0.739569	0.855603	0.998396	0.994158	327	tags=9%, list=4%, signal=8%	Pdcd4/Map3k5
GOBP_POSITIVE_REGULATION_OF_ACTIN_NUCLEATION	GOBP_POSITIVE_REGULATION_OF_ACTIN_NUCLEATION	12	-0.305766	-0.739281	0.810916	0.998396	0.994158	1235	tags=50%, list=13%, signal=43%	Abi2/Gsn/Brk1/Cyfip1/Whamm/Nckap1
GOBP_REGULATION_OF_ADENYLATE_CYCLASE_ACTIVITY	GOBP_REGULATION_OF_ADENYLATE_CYCLASE_ACTIVITY	18	-0.278274	-0.738866	0.830798	0.998396	0.994158	1213	tags=22%, list=13%, signal=19%	Gipr/Cacna1d/Cap1/Akap5
GOBP_THYROID_GLAND_DEVELOPMENT	GOBP_THYROID_GLAND_DEVELOPMENT	12	-0.305508	-0.738658	0.812865	0.998396	0.994158	509	tags=33%, list=6%, signal=32%	Rap1gap/Map2k2/Mapk1/Thra
GOBP_PLASMA_MEMBRANE_TUBULATION	GOBP_PLASMA_MEMBRANE_TUBULATION	16	-0.285451	-0.738306	0.833333	0.998396	0.994158	1166	tags=56%, list=13%, signal=49%	Pacsin1/Snx9/Cavin2/Sh3glb1/Fnbp1l/Bin3/Snx33/Whamm/Micall1
GOBP_SEMAPHORIN_PLEXIN_SIGNALING_PATHWAY	GOBP_SEMAPHORIN_PLEXIN_SIGNALING_PATHWAY	30	-0.245013	-0.738217	0.865562	0.998396	0.994158	860	tags=23%, list=9%, signal=21%	Nrp2/Sema4b/Farp2/Arhgdia/Sema7a/Sema4a/Rac1
GOBP_NEGATIVE_REGULATION_OF_HYDROLASE_ACTIVITY	GOBP_NEGATIVE_REGULATION_OF_HYDROLASE_ACTIVITY	84	-0.199115	-0.738181	0.95572	0.998396	0.994158	1120	tags=14%, list=12%, signal=13%	Lamtor5/Tmbim6/Rdx/Ikbkb/Ficd/Sh3rf1/Cst3/Serpina3n/Cr1l/Pak2/Crb2/Rnf34
GOBP_REGULATION_OF_EMBRYONIC_DEVELOPMENT	GOBP_REGULATION_OF_EMBRYONIC_DEVELOPMENT	65	-0.208146	-0.738087	0.931532	0.998396	0.994158	1909	tags=28%, list=21%, signal=22%	Actl6a/Clasp1/Ruvbl2/Ctnnb1/Tada2a/Wdpcp/Ino80/Notch1/Noct/Rack1/Dr1/Ccsap/Dag1/Kat2b/Ino80b/Zbed3/Mcrs1/Crb2
GOBP_PURINE_NUCLEOBASE_METABOLIC_PROCESS	GOBP_PURINE_NUCLEOBASE_METABOLIC_PROCESS	10	0.314706	0.737885	0.798354	0.998396	0.994158	1654	tags=30%, list=18%, signal=25%	Gmpr/Kdm1a/Ppat
GOBP_KETONE_BIOSYNTHETIC_PROCESS	GOBP_KETONE_BIOSYNTHETIC_PROCESS	30	-0.244868	-0.737782	0.865562	0.998396	0.994158	1586	tags=20%, list=17%, signal=17%	Coq9/Pdss1/Tpi1/Pdss2/Pptc7/Stard3
GOBP_REGULATORY_T_CELL_DIFFERENTIATION	GOBP_REGULATORY_T_CELL_DIFFERENTIATION	13	0.296774	0.737728	0.820833	0.998396	0.994158	1313	tags=23%, list=14%, signal=20%	Kat5/Tox/Dusp10
GOBP_PROTEIN_LOCALIZATION_TO_VACUOLE	GOBP_PROTEIN_LOCALIZATION_TO_VACUOLE	71	0.199615	0.737679	0.923937	0.998396	0.994158	2077	tags=28%, list=23%, signal=22%	Glmp/Atg14/Vps13a/Kptn/Ndp/Snx16/Vps37a/Cacng7/Vps13c/Vps54/Stam2/Vps36/Akt1/Vps28/Vps37b/Scarb2/Vps53/Smurf1/Mvb12a/Cacng4
GOBP_POSITIVE_REGULATION_OF_TRANSCRIPTION_ELONGATION_BY_RNA_POLYMERASE_II	GOBP_POSITIVE_REGULATION_OF_TRANSCRIPTION_ELONGATION_BY_RNA_POLYMERASE_II	42	-0.227681	-0.737597	0.881387	0.998396	0.994158	2636	tags=29%, list=29%, signal=20%	Med6/Eapp/Cdk9/Pwwp2a/Cdk12/Med8/Ctnnb1/Med4/Med20/Med27/Med17/Med21
GOBP_POSITIVE_REGULATION_OF_EPITHELIAL_CELL_MIGRATION	GOBP_POSITIVE_REGULATION_OF_EPITHELIAL_CELL_MIGRATION	96	-0.195189	-0.737358	0.945652	0.998396	0.994158	2398	tags=31%, list=26%, signal=23%	Capn7/Sirt1/Agt/Plcg1/Arhgap5/Mtor/Hmgb1/Stat5a/Nrp2/Abl1/Ets1/Clasp1/Map2k3/Rab11a/Scarb1/Adam17/Epb41l4b/Calr/Atp5f1b/Arf6/Atoh8/Ctsh/Gab1/Rhob/Sox9/Foxp1/Pdpk1/Rac1/Aamp/Tmsb4x
GOBP_REGULATION_OF_PROTEASOMAL_PROTEIN_CATABOLIC_PROCESS	GOBP_REGULATION_OF_PROTEASOMAL_PROTEIN_CATABOLIC_PROCESS	142	-0.183497	-0.737318	0.978533	0.998396	0.994158	1509	tags=18%, list=16%, signal=15%	Rack1/Sumo1/Pithd1/Csnk1a1/Taf1/Desi1/Marchf7/Smarcc1/Usp19/Sgta/Ccar2/Svip/Trim39/Psmc1/Araf/Sh3rf1/Gna12/Sirt2/Ubqln2/Fbxo22/Ubqln4/Psmc3/Ubqln1/Prkaca/Pkd1
GOBP_NEGATIVE_REGULATION_OF_STRIATED_MUSCLE_CELL_APOPTOTIC_PROCESS	GOBP_NEGATIVE_REGULATION_OF_STRIATED_MUSCLE_CELL_APOPTOTIC_PROCESS	17	-0.279879	-0.737201	0.839015	0.998396	0.994158	1395	tags=18%, list=15%, signal=15%	Hspa8/Hsf1/Pdpk1
GOBP_POSITIVE_REGULATION_OF_MUSCLE_TISSUE_DEVELOPMENT	GOBP_POSITIVE_REGULATION_OF_MUSCLE_TISSUE_DEVELOPMENT	10	0.314319	0.736977	0.798354	0.998396	0.994158	629	tags=10%, list=7%, signal=9%	Bcl2
GOBP_REGULATION_OF_LYSOSOME_ORGANIZATION	GOBP_REGULATION_OF_LYSOSOME_ORGANIZATION	10	0.314307	0.736948	0.798354	0.998396	0.994158	2824	tags=60%, list=31%, signal=42%	Tmem106b/Mcoln1/Scarb2/Grn/Laptm4b/Becn1
GOBP_REGULATION_OF_CELL_FATE_SPECIFICATION	GOBP_REGULATION_OF_CELL_FATE_SPECIFICATION	18	-0.277528	-0.736885	0.834601	0.998396	0.994158	1059	tags=33%, list=12%, signal=30%	Mta2/Gatad2b/Chd4/Lmo4/Chd3/Rbbp7
GOBP_POSITIVE_REGULATION_OF_NEURAL_PRECURSOR_CELL_PROLIFERATION	GOBP_POSITIVE_REGULATION_OF_NEURAL_PRECURSOR_CELL_PROLIFERATION	29	-0.246162	-0.736865	0.860294	0.998396	0.994158	361	tags=24%, list=4%, signal=23%	Ctnnb1/Notch1/Disp3/Gjc2/Itgb1/Vcan/Id4
GOBP_REGULATION_OF_TRANSCRIPTION_REGULATORY_REGION_DNA_BINDING	GOBP_REGULATION_OF_TRANSCRIPTION_REGULATORY_REGION_DNA_BINDING	17	0.274756	0.736787	0.848101	0.998396	0.994158	1651	tags=24%, list=18%, signal=19%	Pax6/Psen1/Zc4h2/Rb1
GOBP_MEMBRANE_REPOLARIZATION	GOBP_MEMBRANE_REPOLARIZATION	29	0.24015	0.736618	0.862445	0.998396	0.994158	1068	tags=17%, list=12%, signal=15%	Nos1ap/Cacna2d1/Atp1b2/Atp1b3/Kcna1
GOBP_RIBOSOME_DISASSEMBLY	GOBP_RIBOSOME_DISASSEMBLY	34	-0.237742	-0.736277	0.876636	0.998396	0.994158	1509	tags=21%, list=16%, signal=17%	Rack1/Tcf25/Nemf/Eif4e2/Skic2/Skic8/Trnt1
GOBP_REGULATION_OF_CYSTEINE_TYPE_ENDOPEPTIDASE_ACTIVITY	GOBP_REGULATION_OF_CYSTEINE_TYPE_ENDOPEPTIDASE_ACTIVITY	92	-0.196701	-0.735901	0.961326	0.998396	0.994158	2030	tags=23%, list=22%, signal=18%	Hmgb1/Bax/Birc2/Igbp1/Gas6/Asph/Fam162a/Ttbk1/Rack1/Lamtor5/Hspd1/Mtch1/Arl6ip5/Sh3rf1/Pdcd2/Cst3/Tbc1d10a/Pak2/Dapk1/Ift57/Rnf34
GOBP_REGULATION_OF_KERATINOCYTE_DIFFERENTIATION	GOBP_REGULATION_OF_KERATINOCYTE_DIFFERENTIATION	16	-0.284514	-0.735883	0.833333	0.998396	0.994158	1518	tags=19%, list=17%, signal=16%	Notch1/Errfi1/Trp63
GOBP_PROTEIN_N_LINKED_GLYCOSYLATION_VIA_ASPARAGINE	GOBP_PROTEIN_N_LINKED_GLYCOSYLATION_VIA_ASPARAGINE	19	-0.274017	-0.735797	0.847328	0.998396	0.994158	2071	tags=47%, list=23%, signal=37%	Mgat5/Ube2j1/Uggt2/St6gal1/Stt3b/Alg8/Alg5/Ddost/Dpm1
GOBP_SIGNALING_RECEPTOR_LIGAND_PRECURSOR_PROCESSING	GOBP_SIGNALING_RECEPTOR_LIGAND_PRECURSOR_PROCESSING	21	0.259667	0.735791	0.861407	0.998396	0.994158	1008	tags=14%, list=11%, signal=13%	Slc30a5/Pla2g7/Ero1b
GOBP_NEGATIVE_REGULATION_OF_RELEASE_OF_CYTOCHROME_C_FROM_MITOCHONDRIA	GOBP_NEGATIVE_REGULATION_OF_RELEASE_OF_CYTOCHROME_C_FROM_MITOCHONDRIA	13	-0.297373	-0.735786	0.818008	0.998396	0.994158	87	tags=38%, list=1%, signal=38%	Lmna/Nol3/Prkn/Opa1/Ghitm
GOBP_SYNCYTIUM_FORMATION	GOBP_SYNCYTIUM_FORMATION	28	0.243091	0.735191	0.872768	0.998396	0.994158	1629	tags=25%, list=18%, signal=21%	Rapgef3/Cd9/Plekho1/Ehd1/Adam9/Ripor2/Dock5
GOBP_INNERVATION	GOBP_INNERVATION	12	-0.303709	-0.734307	0.818713	0.998396	0.994158	105	tags=17%, list=1%, signal=16%	Sulf1/Fbxo45
GOBP_POSITIVE_REGULATION_OF_MYOBLAST_DIFFERENTIATION	GOBP_POSITIVE_REGULATION_OF_MYOBLAST_DIFFERENTIATION	28	-0.246819	-0.733629	0.857401	0.998396	0.994158	1284	tags=29%, list=14%, signal=25%	Actl6a/Ranbp3l/Pbrm1/Smarcc1/Arid1a/Lrrc8a/Smarca4/Smarcd2
GOBP_CYCLIC_NUCLEOTIDE_METABOLIC_PROCESS	GOBP_CYCLIC_NUCLEOTIDE_METABOLIC_PROCESS	23	-0.258407	-0.733466	0.860595	0.998396	0.994158	1301	tags=13%, list=14%, signal=11%	Pde2a/Rora/Cnp
GOBP_DOPAMINE_METABOLIC_PROCESS	GOBP_DOPAMINE_METABOLIC_PROCESS	19	-0.273068	-0.73325	0.849237	0.998396	0.994158	1938	tags=37%, list=21%, signal=29%	Maob/Prkn/Sncb/Comt/Sult1a1/Vps35/Abat
GOBP_REGULATION_OF_CYCLASE_ACTIVITY	GOBP_REGULATION_OF_CYCLASE_ACTIVITY	21	-0.264799	-0.733136	0.857411	0.998396	0.994158	1213	tags=19%, list=13%, signal=17%	Gipr/Cacna1d/Cap1/Akap5
GOBP_REGULATION_OF_MYELINATION	GOBP_REGULATION_OF_MYELINATION	34	-0.236717	-0.733101	0.880374	0.998396	0.994158	1235	tags=21%, list=13%, signal=18%	Cyfip1/Dag1/Zpr1/Tnfrsf21/Cdk18/Sirt2/Zfp488
GOBP_SKELETAL_MUSCLE_CELL_PROLIFERATION	GOBP_SKELETAL_MUSCLE_CELL_PROLIFERATION	13	-0.296227	-0.732952	0.821839	0.998396	0.994158	262	tags=15%, list=3%, signal=15%	Ephb1/Selenon
GOBP_POSITIVE_REGULATION_OF_STRESS_ACTIVATED_PROTEIN_KINASE_SIGNALING_CASCADE	GOBP_POSITIVE_REGULATION_OF_STRESS_ACTIVATED_PROTEIN_KINASE_SIGNALING_CASCADE	13	0.294729	0.732644	0.827083	0.998396	0.994158	2131	tags=31%, list=23%, signal=24%	Nod1/Tgfb2/Eif2ak2/Stk25
GOBP_RAP_PROTEIN_SIGNAL_TRANSDUCTION	GOBP_RAP_PROTEIN_SIGNAL_TRANSDUCTION	10	-0.31774	-0.732469	0.804264	0.998396	0.994158	1120	tags=40%, list=12%, signal=35%	Rapgef2/Rdx/Cbl/Rap1a
GOBP_REGULATION_OF_CELLULAR_RESPONSE_TO_OSMOTIC_STRESS	GOBP_REGULATION_OF_CELLULAR_RESPONSE_TO_OSMOTIC_STRESS	10	-0.317697	-0.73237	0.804264	0.998396	0.994158	170	tags=40%, list=2%, signal=39%	Cln3/Usp15/Efhd1/Ybx3
GOBP_REGULATION_OF_CARTILAGE_DEVELOPMENT	GOBP_REGULATION_OF_CARTILAGE_DEVELOPMENT	35	-0.23301	-0.732363	0.876384	0.998396	0.994158	1768	tags=23%, list=19%, signal=19%	Ctnnb1/Tapt1/Maf/Smad1/Sox9/Efemp1/Ccn2/Sox6
GOBP_IMPORT_INTO_NUCLEUS	GOBP_IMPORT_INTO_NUCLEUS	119	0.182818	0.732351	0.974828	0.998396	0.994158	1792	tags=19%, list=19%, signal=16%	Prkd1/Nup62/Ranbp17/Pml/Mavs/Ipo9/Tnpo1/Pola2/Nup35/Ppp3ca/Kcnq3/Psen1/Ubr5/Tmco6/Bach2/Smo/Nup54/Kpna1/Cblb/Smad3/Pttg1ip/Zic1/Akt1
GOBP_CELL_CYCLE_DNA_REPLICATION	GOBP_CELL_CYCLE_DNA_REPLICATION	20	0.262751	0.732344	0.851293	0.998396	0.994158	1892	tags=25%, list=21%, signal=20%	Donson/Pola1/Upf1/Zfp830/Blm
GOBP_CELL_JUNCTION_DISASSEMBLY	GOBP_CELL_JUNCTION_DISASSEMBLY	16	0.275666	0.732312	0.852083	0.998396	0.994158	1614	tags=25%, list=18%, signal=21%	C1qa/Tgfbr1/Epha4/Map4k4
GOBP_EMBRYONIC_APPENDAGE_MORPHOGENESIS	GOBP_EMBRYONIC_APPENDAGE_MORPHOGENESIS	66	0.201254	0.732243	0.923937	0.998396	0.994158	1713	tags=17%, list=19%, signal=14%	Mbnl1/Wnt7a/Mks1/Psen1/Ptch1/Cyp26b1/Lnpk/Nipbl/B9d1/Pbx1/Tgfb2
GOBP_REGULATION_OF_RETINOIC_ACID_RECEPTOR_SIGNALING_PATHWAY	GOBP_REGULATION_OF_RETINOIC_ACID_RECEPTOR_SIGNALING_PATHWAY	11	-0.311073	-0.73205	0.81165	0.998396	0.994158	2890	tags=36%, list=31%, signal=25%	Cnot1/Zfp536/Asxl1/Calr
GOBP_CELL_CELL_ADHESION_MEDIATED_BY_CADHERIN	GOBP_CELL_CELL_ADHESION_MEDIATED_BY_CADHERIN	26	-0.25231	-0.731928	0.859259	0.998396	0.994158	1869	tags=23%, list=20%, signal=18%	Cdh2/Afdn/Notch1/Cdh6/Cdh24/Adam19
GOBP_PROTEIN_IMPORT_INTO_MITOCHONDRIAL_MATRIX	GOBP_PROTEIN_IMPORT_INTO_MITOCHONDRIAL_MATRIX	13	0.294419	0.731874	0.827083	0.998396	0.994158	3268	tags=46%, list=36%, signal=30%	Timm44/Timm17a/Grpel1/Timm23/Dnlz/Dnajc15
GOBP_RESPONSE_TO_POTASSIUM_ION	GOBP_RESPONSE_TO_POTASSIUM_ION	12	0.298919	0.731825	0.815951	0.998396	0.994158	928	tags=17%, list=10%, signal=15%	Dlg2/Stk39
GOBP_RAC_PROTEIN_SIGNAL_TRANSDUCTION	GOBP_RAC_PROTEIN_SIGNAL_TRANSDUCTION	34	-0.236286	-0.731766	0.884112	0.998396	0.994158	1736	tags=24%, list=19%, signal=19%	Hacd3/Crk/Farp2/Arf6/Cyfip1/Nckap1/Rac1/Rac3
GOBP_PROTEIN_TRANSPORT_TO_VACUOLE_INVOLVED_IN_UBIQUITIN_DEPENDENT_PROTEIN_CATABOLIC_PROCESS_VIA_THE_MULTIVESICULAR_BODY_SORTING_PATHWAY	GOBP_PROTEIN_TRANSPORT_TO_VACUOLE_INVOLVED_IN_UBIQUITIN_DEPENDENT_PROTEIN_CATABOLIC_PROCESS_VIA_THE_MULTIVESICULAR_BODY_SORTING_PATHWAY	13	0.294199	0.731328	0.827083	0.998396	0.994158	2059	tags=46%, list=22%, signal=36%	Vps37a/Stam2/Vps36/Vps28/Vps37b/Mvb12a
GOBP_CELLULAR_EXTRAVASATION	GOBP_CELLULAR_EXTRAVASATION	27	0.243182	0.731244	0.879386	0.998396	0.994158	1983	tags=30%, list=22%, signal=23%	Ext1/Pdgfd/Cd99l2/Vcam1/Ripor2/Fadd/Plcb1/Med23
GOBP_REGULATION_OF_CD4_POSITIVE_ALPHA_BETA_T_CELL_ACTIVATION	GOBP_REGULATION_OF_CD4_POSITIVE_ALPHA_BETA_T_CELL_ACTIVATION	29	-0.244274	-0.731212	0.865809	0.998396	0.994158	2803	tags=45%, list=30%, signal=31%	Zc3h12a/Cbfb/Cd81/Brd2/Hmgb1/Rc3h2/Opa1/Ndfip1/Vsir/Itch/Il18/Prkcz/Sh3rf1
GOBP_CELLULAR_RESPONSE_TO_LIPOPROTEIN_PARTICLE_STIMULUS	GOBP_CELLULAR_RESPONSE_TO_LIPOPROTEIN_PARTICLE_STIMULUS	17	-0.277561	-0.731096	0.846591	0.998396	0.994158	2783	tags=53%, list=30%, signal=37%	Abcg1/Cd81/Mia3/Txnip/Npc1/Adam17/Srebf2/Cd68/Itgb1
GOBP_EMBRYONIC_FORELIMB_MORPHOGENESIS	GOBP_EMBRYONIC_FORELIMB_MORPHOGENESIS	11	-0.310613	-0.730967	0.813592	0.998396	0.994158	1027	tags=45%, list=11%, signal=40%	Rdh10/Ctnnb1/Ift122/Wnt3/Trp63
GOBP_NUCLEOTIDE_SALVAGE	GOBP_NUCLEOTIDE_SALVAGE	12	0.298559	0.730942	0.815951	0.998396	0.994158	994	tags=17%, list=11%, signal=15%	Uckl1/Uck2
GOBP_POSITIVE_REGULATION_OF_VIRAL_GENOME_REPLICATION	GOBP_POSITIVE_REGULATION_OF_VIRAL_GENOME_REPLICATION	20	-0.268044	-0.730908	0.860595	0.998396	0.994158	1736	tags=20%, list=19%, signal=16%	Hacd3/Notch1/Pabpc1/Vapb
GOBP_TYPE_B_PANCREATIC_CELL_DEVELOPMENT	GOBP_TYPE_B_PANCREATIC_CELL_DEVELOPMENT	16	0.275094	0.730793	0.85625	0.998396	0.994158	1792	tags=25%, list=19%, signal=20%	Gdf11/Rfx3/Smo/Akt1
GOBP_NEGATIVE_REGULATION_OF_FIBROBLAST_PROLIFERATION	GOBP_NEGATIVE_REGULATION_OF_FIBROBLAST_PROLIFERATION	22	-0.261416	-0.730308	0.853107	0.998396	0.994158	46	tags=23%, list=1%, signal=23%	Kmt2a/Bax/Pex2/Gstp1/Fth1
GOBP_ACTIN_MEDIATED_CELL_CONTRACTION	GOBP_ACTIN_MEDIATED_CELL_CONTRACTION	57	0.206297	0.730177	0.922395	0.998396	0.994158	532	tags=9%, list=6%, signal=8%	Gpd1l/Nos1ap/Cacna2d1/Dlg1/Limch1
GOBP_MATERNAL_PLACENTA_DEVELOPMENT	GOBP_MATERNAL_PLACENTA_DEVELOPMENT	19	0.263559	0.7301	0.849372	0.998396	0.994158	647	tags=11%, list=7%, signal=10%	Parp1/Ndp
GOBP_EPITHELIAL_TO_MESENCHYMAL_TRANSITION	GOBP_EPITHELIAL_TO_MESENCHYMAL_TRANSITION	102	-0.191733	-0.729859	0.958707	0.998396	0.994158	1545	tags=16%, list=17%, signal=13%	Rbpj/Notch1/Ppp2ca/Tcf7l2/Polr1b/Dag1/Ddx5/Acvr1/Sox9/Emp2/Nolc1/Fermt2/Crb2/Usf3/Olfm1/Eng
GOBP_REGULATION_OF_RESPONSE_TO_OSMOTIC_STRESS	GOBP_REGULATION_OF_RESPONSE_TO_OSMOTIC_STRESS	12	-0.301866	-0.729853	0.822612	0.998396	0.994158	2747	tags=42%, list=30%, signal=29%	Cln3/Usp15/Abcb1a/Efhd1/Ybx3
GOBP_NEGATIVE_REGULATION_OF_INTRINSIC_APOPTOTIC_SIGNALING_PATHWAY	GOBP_NEGATIVE_REGULATION_OF_INTRINSIC_APOPTOTIC_SIGNALING_PATHWAY	69	-0.202934	-0.729759	0.948029	0.998396	0.994158	2538	tags=33%, list=28%, signal=24%	Nol3/Creb3/Syvn1/Sirt1/Tpt1/Fyn/Mapk8ip1/Trap1/Ivns1abp/Prkn/Opa1/Ndufa13/Ctnnb1/Rack1/Taf9b/Tmbim6/Marchf7/Ccar2/Xbp1/Fzd1/Vdac2/Cxcl12/Ybx3
GOBP_NEGATIVE_REGULATION_OF_BLOOD_PRESSURE	GOBP_NEGATIVE_REGULATION_OF_BLOOD_PRESSURE	13	-0.294895	-0.729655	0.823755	0.998396	0.994158	1755	tags=38%, list=19%, signal=31%	Bbs4/Ppara/Apln/Mkks/Abat
GOBP_VESICLE_COATING	GOBP_VESICLE_COATING	33	0.230517	0.729202	0.864807	0.998396	0.994158	1040	tags=15%, list=11%, signal=13%	Ppp6c/Sec16a/Sar1a/Trappc5/Sar1b
GOBP_REGULATION_OF_COLLATERAL_SPROUTING	GOBP_REGULATION_OF_COLLATERAL_SPROUTING	12	0.297831	0.72916	0.820041	0.998396	0.994158	2622	tags=58%, list=29%, signal=42%	Rnd2/Dcc/Ulk1/Ulk2/Ist1/Ifrd1/Sema4d
GOBP_MESENCHYMAL_CELL_PROLIFERATION	GOBP_MESENCHYMAL_CELL_PROLIFERATION	23	0.250755	0.729113	0.864224	0.998396	0.994158	507	tags=9%, list=6%, signal=8%	Zeb1/Syne1
GOBP_BIOMINERAL_TISSUE_DEVELOPMENT	GOBP_BIOMINERAL_TISSUE_DEVELOPMENT	76	0.194357	0.728092	0.948081	0.998396	0.994158	3123	tags=46%, list=34%, signal=31%	Tmem38b/Slc8a1/Lgr4/Bmpr1b/Nectin1/S1pr1/Atp2b1/Ccn1/Bcor/Tcirg1/Smad3/Nbr1/P2rx7/Bmp2k/Hif1a/Bmpr2/Enpp1/Fam20a/Fgfr2/Eif2ak3/Slc24a4/Fgfr3/Rxrb/Hey1/Ltbp3/Col1a1/Ptn/Fgfr1/Slc4a2/Ercc2/Gpm6b/Sbno2/Itgb1bp1/Slc24a3/Ift80
GOBP_POSITIVE_REGULATION_OF_OLIGODENDROCYTE_DIFFERENTIATION	GOBP_POSITIVE_REGULATION_OF_OLIGODENDROCYTE_DIFFERENTIATION	20	-0.266993	-0.728041	0.864312	0.998396	0.994158	1233	tags=50%, list=13%, signal=43%	Rheb/Qki/Hdac1/Il33/Aspa/Zfp365/Mtor/Dag1/Prmt5/Zfp488
GOBP_REGULATION_OF_TELOMERE_MAINTENANCE_IN_RESPONSE_TO_DNA_DAMAGE	GOBP_REGULATION_OF_TELOMERE_MAINTENANCE_IN_RESPONSE_TO_DNA_DAMAGE	19	-0.271112	-0.727998	0.858779	0.998396	0.994158	2197	tags=37%, list=24%, signal=28%	Ino80e/Ercc1/Actl6a/Ruvbl2/Ino80/Ino80b/Mcrs1
GOBP_NEGATIVE_REGULATION_OF_PLATELET_DERIVED_GROWTH_FACTOR_RECEPTOR_SIGNALING_PATHWAY	GOBP_NEGATIVE_REGULATION_OF_PLATELET_DERIVED_GROWTH_FACTOR_RECEPTOR_SIGNALING_PATHWAY	10	-0.315746	-0.727873	0.812016	0.998396	0.994158	1842	tags=50%, list=20%, signal=40%	Phf14/Hgs/Apod/Ptpn2/Ndrg4
GOBP_REGULATION_OF_ALPHA_BETA_T_CELL_DIFFERENTIATION	GOBP_REGULATION_OF_ALPHA_BETA_T_CELL_DIFFERENTIATION	31	-0.238519	-0.727841	0.867403	0.998396	0.994158	2803	tags=35%, list=30%, signal=25%	Zc3h12a/Cbfb/Brd2/Gli3/Hmgb1/Rc3h2/Opa1/Il18/Prkcz/Sh3rf1/Ap3b1
GOBP_PROTEIN_HETEROTETRAMERIZATION	GOBP_PROTEIN_HETEROTETRAMERIZATION	13	0.292439	0.726952	0.83125	0.998396	0.994158	1088	tags=31%, list=12%, signal=27%	Grin1/Hsd17b8/Farsb/Grin2b
GOBP_EPITHELIAL_CELL_MORPHOGENESIS	GOBP_EPITHELIAL_CELL_MORPHOGENESIS	14	0.287356	0.726876	0.835789	0.998396	0.994158	3540	tags=71%, list=38%, signal=44%	Sipa1l3/Clic4/Fat1/Rilpl1/Ccdc88c/Epb41l5/Heg1/Sipa1/Rock1/Flnb
GOBP_ZYMOGEN_ACTIVATION	GOBP_ZYMOGEN_ACTIVATION	22	0.251672	0.726802	0.853503	0.998396	0.994158	1577	tags=18%, list=17%, signal=15%	Masp1/Grin2a/Plgrkt/Fadd
GOBP_LIPID_EXPORT_FROM_CELL	GOBP_LIPID_EXPORT_FROM_CELL	18	-0.273688	-0.726691	0.842205	0.998396	0.994158	937	tags=50%, list=10%, signal=45%	Nmb/Cry1/Ptpn11/Selenom/Agt/Map2k6/Surf4/Fzd4/Kdm5b
GOBP_EYE_PHOTORECEPTOR_CELL_DEVELOPMENT	GOBP_EYE_PHOTORECEPTOR_CELL_DEVELOPMENT	14	0.287275	0.726673	0.835789	0.998396	0.994158	1706	tags=29%, list=19%, signal=23%	Pax6/Prkci/Vegfa/Thrb
GOBP_ADAPTIVE_IMMUNE_RESPONSE_BASED_ON_SOMATIC_RECOMBINATION_OF_IMMUNE_RECEPTORS_BUILT_FROM_IMMUNOGLOBULIN_SUPERFAMILY_DOMAINS	GOBP_ADAPTIVE_IMMUNE_RESPONSE_BASED_ON_SOMATIC_RECOMBINATION_OF_IMMUNE_RECEPTORS_BUILT_FROM_IMMUNOGLOBULIN_SUPERFAMILY_DOMAINS	107	-0.188871	-0.726647	0.967914	0.998396	0.994158	1614	tags=28%, list=18%, signal=23%	Ercc1/Phb1/Mtor/Hmgb1/Rc3h2/Opa1/Ndfip1/Adam17/Notch1/Pms2/Paxip1/Rftn1/Il18/Hspa8/Msh2/Ctsh/Hspd1/Ppp3cb/Fzd5/Traf3ip2/Cyrib/Prkcz/Emp2/Rora/Tnfsf13/Traf6/Arid5a/Cr1l/Stx7/Sema4a
GOBP_CD4_POSITIVE_ALPHA_BETA_T_CELL_ACTIVATION	GOBP_CD4_POSITIVE_ALPHA_BETA_T_CELL_ACTIVATION	48	0.213536	0.726627	0.919643	0.998396	0.994158	371	tags=8%, list=4%, signal=8%	Rorc/Men1/Smad7/Tmem98
GOBP_CELLULAR_RESPONSE_TO_VIRUS	GOBP_CELLULAR_RESPONSE_TO_VIRUS	30	-0.241122	-0.726495	0.883978	0.998396	0.994158	2803	tags=37%, list=30%, signal=26%	Zc3h12a/Gbf1/Eif5a/Ifnar2/Bax/Chuk/Atf2/Calr/Hsp90aa1/Lgals8/Arf1
GOBP_VESICLE_TARGETING	GOBP_VESICLE_TARGETING	55	0.207276	0.726241	0.9217	0.998396	0.994158	1695	tags=24%, list=18%, signal=19%	Nlgn1/Ppp6c/Sec16a/Sar1a/Exoc1/Psen1/Trappc5/Exoc3/Sar1b/Exoc6b/Tbc1d23/Ykt6/Tmed9
GOBP_REGULATION_OF_UBIQUITIN_PROTEIN_TRANSFERASE_ACTIVITY	GOBP_REGULATION_OF_UBIQUITIN_PROTEIN_TRANSFERASE_ACTIVITY	20	0.260503	0.726079	0.866379	0.998396	0.994158	1046	tags=15%, list=11%, signal=13%	Smad7/Fbxw7/Cdc14b
GOBP_NEGATIVE_REGULATION_OF_KERATINOCYTE_PROLIFERATION	GOBP_NEGATIVE_REGULATION_OF_KERATINOCYTE_PROLIFERATION	14	0.286956	0.725864	0.84	0.998396	0.994158	1269	tags=21%, list=14%, signal=19%	Zeb1/Ptch1/Sfn
GOBP_EMBRYONIC_DIGIT_MORPHOGENESIS	GOBP_EMBRYONIC_DIGIT_MORPHOGENESIS	37	-0.229693	-0.725285	0.871028	0.998396	0.994158	2115	tags=27%, list=23%, signal=21%	Tbx2/Bax/Bpnt2/Ctnnb1/Wdpcp/Notch1/Chst11/Tbc1d32/Gna12/Lmbr1
GOBP_POSITIVE_REGULATION_OF_CYTOKINE_PRODUCTION_INVOLVED_IN_INFLAMMATORY_RESPONSE	GOBP_POSITIVE_REGULATION_OF_CYTOKINE_PRODUCTION_INVOLVED_IN_INFLAMMATORY_RESPONSE	10	-0.31449	-0.724976	0.815891	0.998396	0.994158	115	tags=30%, list=1%, signal=30%	Stat3/Appl1/Kpna6
GOBP_CARDIAC_VENTRICLE_DEVELOPMENT	GOBP_CARDIAC_VENTRICLE_DEVELOPMENT	61	0.200956	0.724739	0.944206	0.998396	0.994158	2143	tags=30%, list=23%, signal=23%	Tgfbr3/Fgfrl1/Smad7/Ptcd2/Jag1/Tgfbr1/Robo1/Ccn1/Rbm15/Tnni1/Tgfb2/Cntrl/Hif1a/Ap2b1/Cpe/Bmpr2/Ryr2/Tmem65
GOBP_PLATELET_DERIVED_GROWTH_FACTOR_RECEPTOR_BETA_SIGNALING_PATHWAY	GOBP_PLATELET_DERIVED_GROWTH_FACTOR_RECEPTOR_BETA_SIGNALING_PATHWAY	10	-0.313988	-0.72382	0.815891	0.998396	0.994158	2540	tags=40%, list=28%, signal=29%	Pdgfa/Hip1r/Abl1/Ptpn2
GOBP_RESPONSE_TO_TYPE_I_INTERFERON	GOBP_RESPONSE_TO_TYPE_I_INTERFERON	43	-0.221637	-0.723174	0.896926	0.998396	0.994158	1876	tags=21%, list=20%, signal=17%	Rnf185/Lsm14a/Ythdf3/Tbk1/Eif4e2/Mettl3/Ptpn2/Samhd1/Setd2
GOBP_REGULATION_OF_CYTOSOLIC_CALCIUM_ION_CONCENTRATION	GOBP_REGULATION_OF_CYTOSOLIC_CALCIUM_ION_CONCENTRATION	23	0.248628	0.722927	0.881466	0.998396	0.994158	2106	tags=26%, list=23%, signal=20%	Itpr1/Atp2b1/Erc2/Grm5/Ryr2/Cav1
GOBP_LATE_ENDOSOME_TO_VACUOLE_TRANSPORT_VIA_MULTIVESICULAR_BODY_SORTING_PATHWAY	GOBP_LATE_ENDOSOME_TO_VACUOLE_TRANSPORT_VIA_MULTIVESICULAR_BODY_SORTING_PATHWAY	22	0.250299	0.722837	0.859873	0.998396	0.994158	2059	tags=41%, list=22%, signal=32%	Chmp6/Vps37a/Tmem50b/Stam2/Leprot/Vps36/Vps28/Vps37b/Mvb12a
GOBP_REGULATION_OF_HEMATOPOIETIC_STEM_CELL_DIFFERENTIATION	GOBP_REGULATION_OF_HEMATOPOIETIC_STEM_CELL_DIFFERENTIATION	11	0.301121	0.722483	0.839836	0.998396	0.994158	271	tags=9%, list=3%, signal=9%	Kat5
GOBP_REGULATION_OF_DNA_TEMPLATED_TRANSCRIPTION_ELONGATION	GOBP_REGULATION_OF_DNA_TEMPLATED_TRANSCRIPTION_ELONGATION	85	-0.194849	-0.722451	0.959184	0.998396	0.994158	2636	tags=29%, list=29%, signal=21%	Med6/Rnf8/Tsfm/Eapp/Cdk9/Pwwp2a/Cdk12/Ints3/Med8/Wdr82/Ctnnb1/Hexim1/Med4/Recql5/Ints10/Ercc6/Med20/Nelfb/Nelfa/Ccar2/Med27/Med17/Vhl/Supt4a/Med21
GOBP_RESPONSE_TO_IMMOBILIZATION_STRESS	GOBP_RESPONSE_TO_IMMOBILIZATION_STRESS	14	-0.288951	-0.722438	0.83112	0.998396	0.994158	2158	tags=57%, list=23%, signal=44%	Mdm2/Ppp1r9b/Gltp/Ercc1/Foxo4/Foxo3/Brd1/Lrp11
GOBP_POSITIVE_REGULATION_OF_CANONICAL_WNT_SIGNALING_PATHWAY	GOBP_POSITIVE_REGULATION_OF_CANONICAL_WNT_SIGNALING_PATHWAY	61	-0.207392	-0.722179	0.940299	0.998396	0.994158	1545	tags=18%, list=17%, signal=15%	Rbpj/Rnf146/Smurf2/Yap1/Tnks2/Adnp/Ccar2/Tmem9/Zbed3/Vps35/Jup
GOBP_EYE_PHOTORECEPTOR_CELL_DIFFERENTIATION	GOBP_EYE_PHOTORECEPTOR_CELL_DIFFERENTIATION	24	-0.251792	-0.722148	0.877778	0.998396	0.994158	1755	tags=29%, list=19%, signal=24%	Naglu/Bbs4/Notch1/Dscam/Sox9/Nkd1/Crb2
GOBP_CELL_ADHESION_MEDIATED_BY_INTEGRIN	GOBP_CELL_ADHESION_MEDIATED_BY_INTEGRIN	26	-0.248899	-0.722032	0.864815	0.998396	0.994158	446	tags=12%, list=5%, signal=11%	Emilin2/Itgb1/Rac3
GOBP_PHOSPHATIDYLGLYCEROL_METABOLIC_PROCESS	GOBP_PHOSPHATIDYLGLYCEROL_METABOLIC_PROCESS	23	0.248304	0.721987	0.881466	0.998396	0.994158	2250	tags=30%, list=24%, signal=23%	Pla2g6/Serac1/Pla2g4a/Cds2/Pnpla8/Slc27a1/Hadha
GOBP_NUCLEOBASE_CONTAINING_SMALL_MOLECULE_BIOSYNTHETIC_PROCESS	GOBP_NUCLEOBASE_CONTAINING_SMALL_MOLECULE_BIOSYNTHETIC_PROCESS	10	-0.313035	-0.721622	0.817829	0.998396	0.994158	106	tags=30%, list=1%, signal=30%	Mtap/Dctd/Dtymk
GOBP_PHOSPHATIDYLINOSITOL_DEPHOSPHORYLATION	GOBP_PHOSPHATIDYLINOSITOL_DEPHOSPHORYLATION	25	-0.248986	-0.721189	0.859489	0.998396	0.994158	2735	tags=48%, list=30%, signal=34%	Mtmr11/Inpp5b/Pip4p1/Pten/Synj2/Inppl1/Inpp5a/Sacm1l/Mtmr1/Synj1/Mtmr10/Mtmr9
GOBP_NUCLEAR_TRANSCRIBED_MRNA_POLY_A_TAIL_SHORTENING	GOBP_NUCLEAR_TRANSCRIBED_MRNA_POLY_A_TAIL_SHORTENING	29	-0.240887	-0.721075	0.882353	0.998396	0.994158	1378	tags=17%, list=15%, signal=15%	Pabpc1/Cnot6/Tob1/Ago2/Cnot6l
GOBP_NEGATIVE_REGULATION_OF_CYSTEINE_TYPE_ENDOPEPTIDASE_ACTIVITY_INVOLVED_IN_APOPTOTIC_PROCESS	GOBP_NEGATIVE_REGULATION_OF_CYSTEINE_TYPE_ENDOPEPTIDASE_ACTIVITY_INVOLVED_IN_APOPTOTIC_PROCESS	25	-0.248917	-0.720988	0.859489	0.998396	0.994158	719	tags=24%, list=8%, signal=22%	Igbp1/Gas6/Lamtor5/Sh3rf1/Pak2/Rnf34
GOBP_POSITIVE_REGULATION_OF_MITOTIC_NUCLEAR_DIVISION	GOBP_POSITIVE_REGULATION_OF_MITOTIC_NUCLEAR_DIVISION	17	0.268847	0.720941	0.867089	0.998396	0.994158	95	tags=6%, list=1%, signal=6%	Nup62
GOBP_AUTOPHAGY_OF_MITOCHONDRION	GOBP_AUTOPHAGY_OF_MITOCHONDRION	89	-0.193135	-0.720831	0.9631	0.998396	0.994158	1969	tags=21%, list=21%, signal=17%	Atg7/Prkn/Gsk3a/Bnip3l/Rb1cc1/Map1lc3a/Atg10/Wipi2/Wdr45/Fzd5/Srebf2/Hax1/Ube2a/Mark2/Optn/Camkk2/Phb2/Dele1/Usp36
GOBP_ENDOSOMAL_VESICLE_FUSION	GOBP_ENDOSOMAL_VESICLE_FUSION	13	-0.291207	-0.720531	0.831418	0.998396	0.994158	2106	tags=38%, list=23%, signal=30%	Vps33a/Vps16/Vps4a/Vps11/Rufy1
GOBP_EXTRACELLULAR_MATRIX_DISASSEMBLY	GOBP_EXTRACELLULAR_MATRIX_DISASSEMBLY	23	-0.253829	-0.72047	0.877323	0.998396	0.994158	686	tags=26%, list=7%, signal=24%	Adam15/Mmp15/Clasp1/Exoc8/Cst3/Fscn1
GOBP_NEGATIVE_REGULATION_OF_CYTOPLASMIC_PATTERN_RECOGNITION_RECEPTOR_SIGNALING_PATHWAY	GOBP_NEGATIVE_REGULATION_OF_CYTOPLASMIC_PATTERN_RECOGNITION_RECEPTOR_SIGNALING_PATHWAY	27	-0.245774	-0.72046	0.884615	0.998396	0.994158	1554	tags=30%, list=17%, signal=25%	Tax1bp1/Zdhhc18/Itch/Hspa8/Csnk1a1/Sirt2/Ubqln1/Ufd1
GOBP_DNA_TEMPLATED_TRANSCRIPTION_TERMINATION	GOBP_DNA_TEMPLATED_TRANSCRIPTION_TERMINATION	20	-0.264192	-0.720403	0.879182	0.998396	0.994158	2301	tags=30%, list=25%, signal=23%	Polr3k/Pcf11/Zmpste24/Polr1h/Wdr82/Prmt5
GOBP_REGULATION_OF_MORPHOGENESIS_OF_A_BRANCHING_STRUCTURE	GOBP_REGULATION_OF_MORPHOGENESIS_OF_A_BRANCHING_STRUCTURE	23	-0.253574	-0.719748	0.879182	0.998396	0.994158	2977	tags=43%, list=32%, signal=29%	Rtn4/Mecp2/Sulf1/Pdgfa/Agt/Abl1/Ctnnb1/Maged1/Sox9/Phb2
GOBP_PYRIMIDINE_DEOXYRIBONUCLEOTIDE_METABOLIC_PROCESS	GOBP_PYRIMIDINE_DEOXYRIBONUCLEOTIDE_METABOLIC_PROCESS	10	-0.311789	-0.718749	0.819767	0.998396	0.994158	1169	tags=20%, list=13%, signal=17%	Nt5m/Dtymk
GOBP_REGULATION_OF_OXIDOREDUCTASE_ACTIVITY	GOBP_REGULATION_OF_OXIDOREDUCTASE_ACTIVITY	29	-0.240053	-0.718578	0.882353	0.998396	0.994158	720	tags=28%, list=8%, signal=26%	Abl1/Prkn/Mt3/Scarb1/Ndufa4/Por/Phb2/Sirt3
GOBP_NEGATIVE_REGULATION_OF_SMOOTH_MUSCLE_CELL_MIGRATION	GOBP_NEGATIVE_REGULATION_OF_SMOOTH_MUSCLE_CELL_MIGRATION	14	-0.287366	-0.718474	0.833017	0.998396	0.994158	873	tags=43%, list=9%, signal=39%	Abhd2/Bmpr1a/Tpm1/Slit2/Ndrg4/Gna12
GOBP_PROTEIN_IMPORT_INTO_PEROXISOME_MATRIX	GOBP_PROTEIN_IMPORT_INTO_PEROXISOME_MATRIX	13	0.288925	0.718216	0.839583	0.998396	0.994158	1982	tags=31%, list=22%, signal=24%	Pex13/Pex1/Trim37/Pex5
GOBP_POSITIVE_REGULATION_OF_APOPTOTIC_SIGNALING_PATHWAY	GOBP_POSITIVE_REGULATION_OF_APOPTOTIC_SIGNALING_PATHWAY	80	-0.194882	-0.718183	0.951264	0.998396	0.994158	1693	tags=18%, list=18%, signal=14%	Cyld/Skil/Bclaf1/Rack1/Ppp1ca/Ctsh/Ptpn2/Maged1/Sfpq/Trim39/Pak2/Trp63/Ppp2r1a/Pea15a
GOBP_PURINE_NUCLEOTIDE_TRANSPORT	GOBP_PURINE_NUCLEOTIDE_TRANSPORT	25	-0.247753	-0.717616	0.866788	0.998396	0.994158	1030	tags=24%, list=11%, signal=21%	Slc25a25/Lrrc8c/Lrrc8a/Slc19a1/Slc25a16/Cr1l
GOBP_HINDLIMB_MORPHOGENESIS	GOBP_HINDLIMB_MORPHOGENESIS	16	-0.277433	-0.717568	0.862069	0.998396	0.994158	1768	tags=31%, list=19%, signal=25%	Ctnnb1/Notch1/Aff3/Wnt3/Trp63
GOBP_POSITIVE_REGULATION_OF_NON_CANONICAL_NF_KAPPAB_SIGNAL_TRANSDUCTION	GOBP_POSITIVE_REGULATION_OF_NON_CANONICAL_NF_KAPPAB_SIGNAL_TRANSDUCTION	32	-0.233214	-0.717349	0.880515	0.998396	0.994158	2393	tags=34%, list=26%, signal=26%	Rbck1/Vcp/Phb1/Ago3/Rc3h2/Actn4/Il18/Calr/Terf2ip/Phb2/C1qtnf4
GOBP_MODULATION_BY_HOST_OF_VIRAL_PROCESS	GOBP_MODULATION_BY_HOST_OF_VIRAL_PROCESS	38	-0.226167	-0.717349	0.890566	0.998396	0.994158	1938	tags=29%, list=21%, signal=23%	Phb1/Prkn/Smc6/Stom/Zdhhc20/Cdc42/Fasn/Hspa8/Psmc3/Eef1a1/Ppib
GOBP_NEGATIVE_REGULATION_OF_CENTROSOME_DUPLICATION	GOBP_NEGATIVE_REGULATION_OF_CENTROSOME_DUPLICATION	10	0.305928	0.717302	0.833333	0.998396	0.994158	2048	tags=40%, list=22%, signal=31%	Cdk5rap2/Nubp1/Trim37/Npm1
GOBP_REGULATION_OF_AXON_EXTENSION_INVOLVED_IN_AXON_GUIDANCE	GOBP_REGULATION_OF_AXON_EXTENSION_INVOLVED_IN_AXON_GUIDANCE	13	-0.289847	-0.717166	0.833333	0.998396	0.994158	1278	tags=23%, list=14%, signal=20%	Dscam/Wnt3/Cxcl12
GOBP_RESPONSE_TO_AUDITORY_STIMULUS	GOBP_RESPONSE_TO_AUDITORY_STIMULUS	16	-0.277227	-0.717036	0.862069	0.998396	0.994158	31	tags=12%, list=0%, signal=12%	Nrxn2/Gap43
GOBP_NEGATIVE_REGULATION_OF_TELOMERE_MAINTENANCE_VIA_TELOMERE_LENGTHENING	GOBP_NEGATIVE_REGULATION_OF_TELOMERE_MAINTENANCE_VIA_TELOMERE_LENGTHENING	25	0.244875	0.716978	0.918502	0.998396	0.994158	1757	tags=20%, list=19%, signal=16%	Parp1/Dcp2/Ercc4/Exosc10/Src
GOBP_NEGATIVE_REGULATION_OF_GLUCONEOGENESIS	GOBP_NEGATIVE_REGULATION_OF_GLUCONEOGENESIS	10	-0.310785	-0.716434	0.819767	0.998396	0.994158	1363	tags=50%, list=15%, signal=43%	Kat2a/Cry1/Pgp/Tcf7l2/Mtcl2
GOBP_GLUCOSE_6_PHOSPHATE_METABOLIC_PROCESS	GOBP_GLUCOSE_6_PHOSPHATE_METABOLIC_PROCESS	18	0.263042	0.715805	0.87395	0.998396	0.994158	1016	tags=22%, list=11%, signal=20%	Rptor/Rpia/H6pd/Mlst8
GOBP_POSITIVE_REGULATION_OF_ANTIGEN_RECEPTOR_MEDIATED_SIGNALING_PATHWAY	GOBP_POSITIVE_REGULATION_OF_ANTIGEN_RECEPTOR_MEDIATED_SIGNALING_PATHWAY	13	-0.289261	-0.715717	0.833333	0.998396	0.994158	1693	tags=38%, list=18%, signal=31%	Slc39a10/Cd81/Cyld/Prkcb/Foxp1
GOBP_TELOMERE_MAINTENANCE_IN_RESPONSE_TO_DNA_DAMAGE	GOBP_TELOMERE_MAINTENANCE_IN_RESPONSE_TO_DNA_DAMAGE	31	-0.234224	-0.714734	0.898711	0.998396	0.994158	2197	tags=32%, list=24%, signal=25%	Ino80e/Ercc1/Actl6a/Ruvbl2/Dclre1b/Ino80/Ppp1ca/Terf2ip/Ino80b/Mcrs1
GOBP_NATURAL_KILLER_CELL_DIFFERENTIATION	GOBP_NATURAL_KILLER_CELL_DIFFERENTIATION	12	0.291889	0.714614	0.824131	0.998396	0.994158	1882	tags=33%, list=20%, signal=27%	Il15ra/Tox/Pbx1/Stat5b
GOBP_REGULATION_OF_MITOCHONDRIAL_GENE_EXPRESSION	GOBP_REGULATION_OF_MITOCHONDRIAL_GENE_EXPRESSION	23	-0.251748	-0.714565	0.886617	0.998396	0.994158	1896	tags=22%, list=21%, signal=17%	Mtg1/Mettl4/Chchd10/Coa3/Lrpprc
GOBP_POSITIVE_REGULATION_OF_DOUBLE_STRAND_BREAK_REPAIR	GOBP_POSITIVE_REGULATION_OF_DOUBLE_STRAND_BREAK_REPAIR	75	-0.196432	-0.714005	0.960432	0.998396	0.994158	1909	tags=20%, list=21%, signal=16%	Actl6a/Ruvbl2/Rnf126/Fus/Mbtd1/Vps72/Ercc6/Pbrm1/Smarcc1/Arid1a/Morf4l1/Smarca4/Ube2n/Smarcd2/Yeats4
GOBP_SNRNA_PROCESSING	GOBP_SNRNA_PROCESSING	23	0.245302	0.713258	0.887931	0.998396	0.994158	2286	tags=39%, list=25%, signal=29%	Usb1/Ints14/Ints13/Exosc4/Ints4/Exosc9/Exosc2/Ints6/Ints2
GOBP_POSITIVE_REGULATION_OF_RECEPTOR_MEDIATED_ENDOCYTOSIS	GOBP_POSITIVE_REGULATION_OF_RECEPTOR_MEDIATED_ENDOCYTOSIS	32	0.228265	0.713155	0.895197	0.998396	0.994158	1993	tags=25%, list=22%, signal=20%	Hnrnpk/Hfe/Syne1/Vegfa/Dgkd/Dab2/Insr/Angpt1
GOBP_REGULATION_OF_MUSCLE_HYPERTROPHY	GOBP_REGULATION_OF_MUSCLE_HYPERTROPHY	36	-0.227376	-0.713034	0.905482	0.998396	0.994158	1518	tags=36%, list=17%, signal=30%	Pde9a/Agt/Twf1/Nfatc3/Gsk3a/Notch1/Ppara/G6pdx/Akap6/Foxp1/Parp2/Acacb/Foxo1
GOBP_TISSUE_REMODELING	GOBP_TISSUE_REMODELING	74	0.19116	0.713022	0.951002	0.998396	0.994158	2106	tags=27%, list=23%, signal=21%	Gpnmb/Ext1/Lgr4/Ndp/Jag1/Ppp3ca/S1pr1/Atg5/Mitf/Prkca/Cd38/Tcirg1/Dock5/P2rx7/Src/Lipa/Hif1a/Bmpr2/Tpp1/Cav1
GOBP_NEGATIVE_REGULATION_OF_NUCLEAR_TRANSCRIBED_MRNA_CATABOLIC_PROCESS_DEADENYLATION_DEPENDENT_DECAY	GOBP_NEGATIVE_REGULATION_OF_NUCLEAR_TRANSCRIBED_MRNA_CATABOLIC_PROCESS_DEADENYLATION_DEPENDENT_DECAY	11	-0.302766	-0.712501	0.838835	0.998396	0.994158	1378	tags=18%, list=15%, signal=15%	Pabpc1/Tob1
GOBP_REGULATION_OF_CALCINEURIN_MEDIATED_SIGNALING	GOBP_REGULATION_OF_CALCINEURIN_MEDIATED_SIGNALING	23	-0.250947	-0.71229	0.890335	0.998396	0.994158	2109	tags=35%, list=23%, signal=27%	Mtor/Slc8a2/Sppl3/Ppp3cb/Akap6/Homer3/Ppp3r2/Akap5
GOBP_NEGATIVE_REGULATION_OF_TYPE_I_INTERFERON_PRODUCTION	GOBP_NEGATIVE_REGULATION_OF_TYPE_I_INTERFERON_PRODUCTION	27	0.236851	0.712206	0.901316	0.998396	0.994158	1423	tags=22%, list=15%, signal=19%	Xaf1/Klhl22/Atg5/Trim27/Rbx1/Rnf216
GOBP_NEGATIVE_REGULATION_OF_GLIAL_CELL_PROLIFERATION	GOBP_NEGATIVE_REGULATION_OF_GLIAL_CELL_PROLIFERATION	11	-0.30262	-0.712158	0.838835	0.998396	0.994158	132	tags=36%, list=1%, signal=36%	Trp53/Rnf10/Notch1/Nf2
GOBP_NEGATIVE_REGULATION_OF_GENE_EXPRESSION_VIA_CHROMOSOMAL_CPG_ISLAND_METHYLATION	GOBP_NEGATIVE_REGULATION_OF_GENE_EXPRESSION_VIA_CHROMOSOMAL_CPG_ISLAND_METHYLATION	11	0.296662	0.711782	0.848049	0.998396	0.994158	1571	tags=27%, list=17%, signal=23%	Uhrf2/Usp7/Zfp445
GOBP_POSITIVE_REGULATION_OF_MITOCHONDRIAL_MEMBRANE_PERMEABILITY	GOBP_POSITIVE_REGULATION_OF_MITOCHONDRIAL_MEMBRANE_PERMEABILITY	25	0.242971	0.711405	0.918502	0.998396	0.994158	876	tags=12%, list=10%, signal=11%	Spg7/Ppif/Slc9a1
GOBP_RIBOSOMAL_SUBUNIT_EXPORT_FROM_NUCLEUS	GOBP_RIBOSOMAL_SUBUNIT_EXPORT_FROM_NUCLEUS	10	0.303326	0.711201	0.837449	0.998396	0.994158	185	tags=10%, list=2%, signal=10%	Sdad1
GOBP_INOSITOL_PHOSPHATE_METABOLIC_PROCESS	GOBP_INOSITOL_PHOSPHATE_METABOLIC_PROCESS	21	-0.256834	-0.711084	0.879925	0.998396	0.994158	2322	tags=38%, list=25%, signal=29%	Minpp1/Pth1r/Ip6k1/Inpp5a/Nudt3/Ppip5k2/Ppip5k1/Synj1
GOBP_PIGMENT_CELL_DIFFERENTIATION	GOBP_PIGMENT_CELL_DIFFERENTIATION	21	0.250886	0.710909	0.882729	0.998396	0.994158	2238	tags=29%, list=24%, signal=22%	Usp13/Bcl2/Mitf/Bloc1s5/Adamtsl4/Enpp1
GOBP_CELLULAR_RESPONSE_TO_TOPOLOGICALLY_INCORRECT_PROTEIN	GOBP_CELLULAR_RESPONSE_TO_TOPOLOGICALLY_INCORRECT_PROTEIN	85	-0.19173	-0.710886	0.96475	0.998396	0.994158	1548	tags=18%, list=17%, signal=15%	Cul3/Rack1/Tmbim6/Herpud2/Hspd1/Ptpn2/Optn/Ficd/Ubr4/Hsf1/Daxx/Vapb/Xbp1/Amfr/Ufd1
GOBP_BILE_ACID_BIOSYNTHETIC_PROCESS	GOBP_BILE_ACID_BIOSYNTHETIC_PROCESS	17	-0.269862	-0.710815	0.86553	0.998396	0.994158	2835	tags=53%, list=31%, signal=37%	Osbpl9/Prox1/Osbp/Sirt1/Osbpl1a/Cyp39a1/Hsd3b7/Cyp27a1/Errfi1
GOBP_REGULATION_OF_TELOMERE_CAPPING	GOBP_REGULATION_OF_TELOMERE_CAPPING	21	0.250765	0.710567	0.884861	0.998396	0.994158	1938	tags=38%, list=21%, signal=30%	Smg6/Atm/Map3k4/Ercc4/Rad50/Usp7/Nbn/Prkcq
GOBP_DETECTION_OF_STIMULUS_INVOLVED_IN_SENSORY_PERCEPTION	GOBP_DETECTION_OF_STIMULUS_INVOLVED_IN_SENSORY_PERCEPTION	26	-0.244887	-0.710393	0.875926	0.998396	0.994158	2169	tags=35%, list=24%, signal=27%	Fyn/Cep250/Ephb1/Comt/Bace1/Phf24/Mkks/Wdr47/Cxcl12
GOBP_VESICLE_FUSION_TO_PLASMA_MEMBRANE	GOBP_VESICLE_FUSION_TO_PLASMA_MEMBRANE	13	0.285738	0.710293	0.854167	0.998396	0.994158	408	tags=15%, list=4%, signal=15%	Stx1b/Grik5
GOBP_RESPONSE_TO_DSRNA	GOBP_RESPONSE_TO_DSRNA	29	-0.237275	-0.710261	0.886029	0.998396	0.994158	876	tags=17%, list=10%, signal=16%	Rftn1/Zcchc3/Pqbp1/Ddx21/Mapk1
GOBP_LUNG_CELL_DIFFERENTIATION	GOBP_LUNG_CELL_DIFFERENTIATION	16	-0.274482	-0.709936	0.8659	0.998396	0.994158	1768	tags=31%, list=19%, signal=25%	Ctnnb1/Rbpj/Yap1/Sox9/Thra
GOBP_PROTEIN_CATABOLIC_PROCESS_IN_THE_VACUOLE	GOBP_PROTEIN_CATABOLIC_PROCESS_IN_THE_VACUOLE	20	-0.259838	-0.708533	0.886617	0.998396	0.994158	666	tags=10%, list=7%, signal=9%	Vps35/Gga3
GOBP_SKIN_MORPHOGENESIS	GOBP_SKIN_MORPHOGENESIS	10	-0.307174	-0.708112	0.823643	0.998396	0.994158	1148	tags=50%, list=12%, signal=44%	Ahdc1/Vps33b/Col1a2/Errfi1/Trp63
GOBP_REGULATION_OF_CALCIUM_ION_DEPENDENT_EXOCYTOSIS	GOBP_REGULATION_OF_CALCIUM_ION_DEPENDENT_EXOCYTOSIS	16	-0.273628	-0.707727	0.867816	0.998396	0.994158	3457	tags=56%, list=38%, signal=35%	Cbarp/Syt7/Syt1/Gnai2/Adra2a/Stxbp1/Rab3a/Notch1/Scamp5
GOBP_ACTIN_FILAMENT_BASED_MOVEMENT	GOBP_ACTIN_FILAMENT_BASED_MOVEMENT	73	0.190724	0.707422	0.950673	0.998396	0.994158	2563	tags=29%, list=28%, signal=21%	Gpd1l/Nos1ap/Cacna2d1/Dlg1/Limch1/Slc9a1/Wipf1/Pde4b/Myo6/Fgf12/Sun2/Wasf2/Scn4b/Ank2/Ryr2/Cav1/Kcnj3/Ctnna3/Myo5a/Ccdc88c/Scn2a
GOBP_CAMP_MEDIATED_SIGNALING	GOBP_CAMP_MEDIATED_SIGNALING	30	0.228379	0.707398	0.904139	0.998396	0.994158	2359	tags=33%, list=26%, signal=25%	Adm/Pde1c/Ube2b/Pde4b/Cap2/Epha5/Pde8b/Lpar1/Oprl1/Ksr1
GOBP_HYPOTHALAMUS_DEVELOPMENT	GOBP_HYPOTHALAMUS_DEVELOPMENT	11	0.294661	0.706983	0.854209	0.998396	0.994158	850	tags=18%, list=9%, signal=17%	Ncoa1/Nrp1
GOBP_COMPLEMENT_ACTIVATION	GOBP_COMPLEMENT_ACTIVATION	15	0.271856	0.706833	0.861345	0.998396	0.994158	505	tags=13%, list=5%, signal=13%	C1qa/Masp1
GOBP_NEGATIVE_REGULATION_OF_EPITHELIAL_CELL_DIFFERENTIATION	GOBP_NEGATIVE_REGULATION_OF_EPITHELIAL_CELL_DIFFERENTIATION	22	0.244426	0.705874	0.876858	0.998396	0.994158	1551	tags=23%, list=17%, signal=19%	Zeb1/Jag1/Vegfa/Smo/Spry2
GOBP_REGULATION_OF_MEMBRANE_PERMEABILITY	GOBP_REGULATION_OF_MEMBRANE_PERMEABILITY	42	0.212334	0.70577	0.918502	0.998396	0.994158	918	tags=12%, list=10%, signal=11%	Spg7/Ppif/Bcl2/Slc9a1/Pdcd6ip
GOBP_CELL_CYCLE_G2_M_PHASE_TRANSITION	GOBP_CELL_CYCLE_G2_M_PHASE_TRANSITION	91	0.181938	0.705602	0.976242	0.998396	0.994158	2048	tags=22%, list=22%, signal=17%	Plk3/Donson/Pkmyt1/Topbp1/Khdrbs1/Cdk5rap3/Brsk1/Cdc14b/Atm/Rad50/Etaa1/Pbx1/Tpd52l1/Plcb1/Nbn/Zfyve19/Zfp830/Blm/Cdk14/Npm1
GOBP_FEAR_RESPONSE	GOBP_FEAR_RESPONSE	25	0.240782	0.704996	0.922907	0.998396	0.994158	2233	tags=32%, list=24%, signal=24%	Ext1/Bcl2/Npas2/Asic1/Adrb1/Grm7/Pde8b/Large1
GOBP_SIGNAL_TRANSDUCTION_IN_ABSENCE_OF_LIGAND	GOBP_SIGNAL_TRANSDUCTION_IN_ABSENCE_OF_LIGAND	39	0.212609	0.704844	0.932914	0.998396	0.994158	2086	tags=26%, list=23%, signal=20%	Eya1/Map2k5/Bcl2/Eya3/Ctnna1/Fadd/Stradb/Akt1/Bcl2l2/Bag3
GOBP_POSITIVE_REGULATION_OF_TRANSCRIPTION_BY_RNA_POLYMERASE_III	GOBP_POSITIVE_REGULATION_OF_TRANSCRIPTION_BY_RNA_POLYMERASE_III	15	0.27084	0.704192	0.861345	0.998396	0.994158	1065	tags=20%, list=12%, signal=18%	Rptor/Ice1/Zfp143
GOBP_CENTROSOME_DUPLICATION	GOBP_CENTROSOME_DUPLICATION	58	-0.203661	-0.70415	0.945554	0.998396	0.994158	1964	tags=31%, list=21%, signal=25%	Xpo1/Cep44/Sass6/Cep135/Ccp110/Chmp5/Mdm1/Ofd1/Fbxw5/Rab6a/Tmem67/Cep72/Kat2b/Cenatac/Usp33/Chmp3/Chmp1a/Chmp2b
GOBP_SKELETAL_MUSCLE_CELL_DIFFERENTIATION	GOBP_SKELETAL_MUSCLE_CELL_DIFFERENTIATION	36	-0.224338	-0.703507	0.914934	0.998396	0.994158	2033	tags=25%, list=22%, signal=20%	Ephb1/Cops2/Nr4a1/Notch1/Med20/Ddx5/Bcl9/Sirt2/Selenon
GOBP_REGULATION_OF_HEMATOPOIETIC_PROGENITOR_CELL_DIFFERENTIATION	GOBP_REGULATION_OF_HEMATOPOIETIC_PROGENITOR_CELL_DIFFERENTIATION	26	-0.24248	-0.703412	0.883333	0.998396	0.994158	2468	tags=38%, list=27%, signal=28%	N4bp2l2/Dhx36/Flcn/Zbtb1/Abl1/Nudt21/Itch/Notch1/Mettl3/Pdcd2
GOBP_REGULATION_OF_ADENYLATE_CYCLASE_ACTIVATING_G_PROTEIN_COUPLED_RECEPTOR_SIGNALING_PATHWAY	GOBP_REGULATION_OF_ADENYLATE_CYCLASE_ACTIVATING_G_PROTEIN_COUPLED_RECEPTOR_SIGNALING_PATHWAY	13	0.282672	0.702672	0.8625	0.998396	0.994158	2684	tags=46%, list=29%, signal=33%	Aplp1/Prkca/Pde4b/Oprl1/Crtc3/Atp2b4
GOBP_ATRIAL_SEPTUM_DEVELOPMENT	GOBP_ATRIAL_SEPTUM_DEVELOPMENT	13	0.282522	0.7023	0.8625	0.998396	0.994158	2014	tags=38%, list=22%, signal=30%	Ccn1/Smo/Tgfb2/Bmpr2/Ank2
GOBP_POSITIVE_REGULATION_OF_NUCLEAR_DIVISION	GOBP_POSITIVE_REGULATION_OF_NUCLEAR_DIVISION	22	0.243064	0.701943	0.883227	0.998396	0.994158	2458	tags=32%, list=27%, signal=23%	Nup62/Ube2b/Rb1/Plcb1/Insr/Nsmce2/Lrp5
GOBP_GAMMA_AMINOBUTYRIC_ACID_SIGNALING_PATHWAY	GOBP_GAMMA_AMINOBUTYRIC_ACID_SIGNALING_PATHWAY	17	0.261744	0.701894	0.888186	0.998396	0.994158	1447	tags=24%, list=16%, signal=20%	Gabra2/Gabbr2/Gabrg3/Gabrb1
GOBP_CEREBELLAR_PURKINJE_CELL_LAYER_MORPHOGENESIS	GOBP_CEREBELLAR_PURKINJE_CELL_LAYER_MORPHOGENESIS	10	-0.304446	-0.701822	0.827519	0.998396	0.994158	822	tags=20%, list=9%, signal=18%	Rora/Cend1
GOBP_B_CELL_MEDIATED_IMMUNITY	GOBP_B_CELL_MEDIATED_IMMUNITY	39	0.211671	0.701736	0.93501	0.998396	0.994158	2491	tags=36%, list=27%, signal=26%	Kmt5c/C1qa/Shld2/Shld1/Tcirg1/Nbn/Slc15a4/Cd46/Foxj1/Rnf168/Mlh1/Ighm/Hmces/Trp53bp1
GOBP_POSITIVE_REGULATION_OF_ERAD_PATHWAY	GOBP_POSITIVE_REGULATION_OF_ERAD_PATHWAY	17	0.261626	0.701578	0.888186	0.998396	0.994158	889	tags=18%, list=10%, signal=16%	Atxn3/Usp13/Rnft1
GOBP_CENTROMERE_COMPLEX_ASSEMBLY	GOBP_CENTROMERE_COMPLEX_ASSEMBLY	14	-0.280557	-0.70145	0.8463	0.998396	0.994158	80	tags=14%, list=1%, signal=14%	Rnf4/Senp6
GOBP_IMP_METABOLIC_PROCESS	GOBP_IMP_METABOLIC_PROCESS	12	-0.290105	-0.701417	0.846004	0.998396	0.994158	1485	tags=25%, list=16%, signal=21%	Adsl/Gart/Adss1
GOBP_RESPONSE_TO_COCAINE	GOBP_RESPONSE_TO_COCAINE	26	0.235567	0.701361	0.915584	0.998396	0.994158	15	tags=4%, list=0%, signal=4%	Homer2
GOBP_CO_TRANSCRIPTIONAL_RNA_3_END_PROCESSING_CLEAVAGE_AND_POLYADENYLATION_PATHWAY	GOBP_CO_TRANSCRIPTIONAL_RNA_3_END_PROCESSING_CLEAVAGE_AND_POLYADENYLATION_PATHWAY	10	-0.304183	-0.701216	0.827519	0.998396	0.994158	2279	tags=40%, list=25%, signal=30%	Cpsf7/Nudt21/Cpsf3/Tut1
GOBP_POSITIVE_REGULATION_OF_RESPONSE_TO_ENDOPLASMIC_RETICULUM_STRESS	GOBP_POSITIVE_REGULATION_OF_RESPONSE_TO_ENDOPLASMIC_RETICULUM_STRESS	32	-0.227944	-0.70114	0.904412	0.998396	0.994158	2058	tags=31%, list=22%, signal=24%	Pik3r1/Bax/Rnft2/Bcap31/Rnf185/Ptpn2/Sgta/Ubqln2/Xbp1/Ubqln1
GOBP_ESTABLISHMENT_OF_EPITHELIAL_CELL_APICAL_BASAL_POLARITY	GOBP_ESTABLISHMENT_OF_EPITHELIAL_CELL_APICAL_BASAL_POLARITY	12	-0.289816	-0.700717	0.847953	0.998396	0.994158	1729	tags=25%, list=19%, signal=20%	Cdc42/Myo9a/Ift20
GOBP_GOLGI_VESICLE_BUDDING	GOBP_GOLGI_VESICLE_BUDDING	10	0.298804	0.7006	0.847737	0.998396	0.994158	1695	tags=30%, list=18%, signal=24%	Myo18a/Prkci/Tmed9
GOBP_NEGATIVE_REGULATION_OF_RESPONSE_TO_ENDOPLASMIC_RETICULUM_STRESS	GOBP_NEGATIVE_REGULATION_OF_RESPONSE_TO_ENDOPLASMIC_RETICULUM_STRESS	35	-0.222463	-0.699215	0.909594	0.998396	0.994158	2455	tags=31%, list=27%, signal=23%	Creb3/Syvn1/Ubxn1/Prkn/Opa1/Rack1/Tmbim6/Sgta/Svip/Xbp1/Lpcat3
GOBP_REGULATION_OF_RELEASE_OF_CYTOCHROME_C_FROM_MITOCHONDRIA	GOBP_REGULATION_OF_RELEASE_OF_CYTOCHROME_C_FROM_MITOCHONDRIA	24	-0.243565	-0.698553	0.898148	0.998396	0.994158	2782	tags=38%, list=30%, signal=26%	Trp53/Lmna/Nol3/Bax/Prkn/Opa1/Mllt11/Fam162a/Ghitm
GOBP_REGULATION_OF_CELLULAR_SENESCENCE	GOBP_REGULATION_OF_CELLULAR_SENESCENCE	24	-0.243499	-0.698365	0.898148	0.998396	0.994158	2386	tags=46%, list=26%, signal=34%	Bmpr1a/Fzr1/Trp53/Pten/Sirt1/Zmpste24/Tbx2/Abl1/Zfp277/Zkscan3/Nek4
GOBP_TOLL_LIKE_RECEPTOR_4_SIGNALING_PATHWAY	GOBP_TOLL_LIKE_RECEPTOR_4_SIGNALING_PATHWAY	34	0.218153	0.697906	0.90364	0.998396	0.994158	2991	tags=47%, list=33%, signal=32%	Irak1/Ly96/Prkce/Ticam1/Ecsit/Nr1d1/Irak2/Mfhas1/Map3k7/Flot1/Appl2/Wdfy1/Tirap/Rela/Tril/Nmi
GOBP_NUCLEOTIDE_SUGAR_TRANSMEMBRANE_TRANSPORT	GOBP_NUCLEOTIDE_SUGAR_TRANSMEMBRANE_TRANSPORT	10	-0.302632	-0.697642	0.831395	0.998396	0.994158	612	tags=20%, list=7%, signal=19%	Slc35a3/Slc35b4
GOBP_REGULATION_OF_ISOTYPE_SWITCHING	GOBP_REGULATION_OF_ISOTYPE_SWITCHING	21	0.246171	0.697549	0.897655	0.998396	0.994158	2985	tags=48%, list=32%, signal=32%	Kmt5c/Shld2/Shld1/Slc15a4/Mlh1/Hmces/Trp53bp1/Tfrc/Parp3/Bcl6
GOBP_REGULATION_OF_ADAPTIVE_IMMUNE_RESPONSE	GOBP_REGULATION_OF_ADAPTIVE_IMMUNE_RESPONSE	77	0.18663	0.697233	0.972603	0.998396	0.994158	2508	tags=34%, list=27%, signal=25%	Smad7/Kmt5c/Hfe/Il6st/Tap2/Shld2/Pla2g4a/Shld1/Eif2ak4/Trim27/Dusp10/Il12rb1/Fadd/Ufl1/P2rx7/Slc15a4/Prkcq/Cd46/Foxj1/Tyk2/Fbxo38/Mlh1/Hmces/Trp53bp1/Map3k7/Ep300
GOBP_POSITIVE_REGULATION_OF_SMOOTHENED_SIGNALING_PATHWAY	GOBP_POSITIVE_REGULATION_OF_SMOOTHENED_SIGNALING_PATHWAY	24	-0.243047	-0.697067	0.9	0.998396	0.994158	961	tags=12%, list=10%, signal=11%	Tedc2/Pdcl/Gli1
GOBP_POSITIVE_REGULATION_OF_MEMBRANE_PERMEABILITY	GOBP_POSITIVE_REGULATION_OF_MEMBRANE_PERMEABILITY	27	-0.237792	-0.697062	0.913919	0.998396	0.994158	2026	tags=52%, list=22%, signal=41%	Atp5if1/Bak1/Bloc1s2/Trp53/Gsk3b/Hip1r/Bax/Gsk3a/Bnip3l/Atf2/Hspa8/Chchd10/Tmem14a/Vdac2
GOBP_REGULATION_OF_CYSTEINE_TYPE_ENDOPEPTIDASE_ACTIVITY_INVOLVED_IN_APOPTOTIC_PROCESS	GOBP_REGULATION_OF_CYSTEINE_TYPE_ENDOPEPTIDASE_ACTIVITY_INVOLVED_IN_APOPTOTIC_PROCESS	78	0.186771	0.697052	0.981609	0.998396	0.994158	927	tags=13%, list=10%, signal=12%	Cd44/Map3k5/Map2k5/Nod1/Aifm1/F3/Bcl2/Bcl2l13/Bcl2l12/Robo1
GOBP_AMYLOID_BETA_METABOLIC_PROCESS	GOBP_AMYLOID_BETA_METABOLIC_PROCESS	42	-0.215119	-0.696901	0.927007	0.998396	0.994158	1566	tags=19%, list=17%, signal=16%	Gsk3a/Psen2/Picalm/Apeh/Hap1/Bace1/Psenen/Gga3
GOBP_POSITIVE_REGULATION_OF_CD4_POSITIVE_ALPHA_BETA_T_CELL_DIFFERENTIATION	GOBP_POSITIVE_REGULATION_OF_CD4_POSITIVE_ALPHA_BETA_T_CELL_DIFFERENTIATION	12	-0.288235	-0.696895	0.85575	0.998396	0.994158	1828	tags=50%, list=20%, signal=40%	Shb/Ripk2/Brd2/Opa1/Il18/Prkcz
GOBP_LONG_TERM_SYNAPTIC_POTENTIATION	GOBP_LONG_TERM_SYNAPTIC_POTENTIATION	59	0.194312	0.696671	0.949451	0.998396	0.994158	1248	tags=17%, list=14%, signal=15%	Grin2c/Igsf11/Shank3/Tnr/Grin2a/Slc24a2/Arc/Grin2d/Grin2b/Eif2ak4
GOBP_NADPH_REGENERATION	GOBP_NADPH_REGENERATION	18	0.255995	0.696629	0.890756	0.998396	0.994158	1016	tags=22%, list=11%, signal=20%	Rptor/Rpia/H6pd/Mlst8
GOBP_POSITIVE_REGULATION_OF_EXTRACELLULAR_MATRIX_ASSEMBLY	GOBP_POSITIVE_REGULATION_OF_EXTRACELLULAR_MATRIX_ASSEMBLY	12	-0.287909	-0.696108	0.85575	0.998396	0.994158	2893	tags=50%, list=31%, signal=34%	Phldb1/Phldb2/Agt/Clasp1/Dag1/Sox9
GOBP_NEGATIVE_REGULATION_OF_LEUKOCYTE_MEDIATED_IMMUNITY	GOBP_NEGATIVE_REGULATION_OF_LEUKOCYTE_MEDIATED_IMMUNITY	16	-0.268661	-0.694879	0.881226	0.998396	0.994158	1794	tags=38%, list=20%, signal=30%	Arrb2/Ndfip1/Crk/Ppp3cb/Bcr/Cr1l
GOBP_MEMBRANE_RAFT_ORGANIZATION	GOBP_MEMBRANE_RAFT_ORGANIZATION	16	0.26101	0.69338	0.891667	0.998396	0.994158	2518	tags=38%, list=27%, signal=27%	Dlg1/Naxe/Cav1/Abca7/Lrch4/Flot1
GOBP_SUBSTRATE_DEPENDENT_CELL_MIGRATION	GOBP_SUBSTRATE_DEPENDENT_CELL_MIGRATION	17	-0.263142	-0.693116	0.875	0.998396	0.994158	2403	tags=35%, list=26%, signal=26%	Slit2/Anks1/Fn1/Atp5f1b/Cspg4/Ntn1
GOBP_REGULATION_OF_CYCLIN_DEPENDENT_PROTEIN_KINASE_ACTIVITY	GOBP_REGULATION_OF_CYCLIN_DEPENDENT_PROTEIN_KINASE_ACTIVITY	38	0.211335	0.693063	0.947034	0.998396	0.994158	916	tags=13%, list=10%, signal=12%	Pkmyt1/Men1/Cdk5rap3/Ccnjl/Ccnd3
GOBP_REGULATION_OF_PROTEIN_NEDDYLATION	GOBP_REGULATION_OF_PROTEIN_NEDDYLATION	16	0.260863	0.692989	0.89375	0.998396	0.994158	1932	tags=25%, list=21%, signal=20%	Cops5/Cops9/Dcun1d5/Hif1a
GOBP_DIENCEPHALON_DEVELOPMENT	GOBP_DIENCEPHALON_DEVELOPMENT	28	-0.233138	-0.692965	0.907942	0.998396	0.994158	2026	tags=25%, list=22%, signal=20%	Bax/Nrp2/Ctnnb1/Rbpj/Hap1/Ogdh/Gli1
GOBP_PROTEIN_K6_LINKED_UBIQUITINATION	GOBP_PROTEIN_K6_LINKED_UBIQUITINATION	11	-0.29445	-0.692931	0.860194	0.998396	0.994158	2728	tags=55%, list=30%, signal=38%	Ube2j2/Rnf8/Prkn/Rnf25/Rnf6/Rnf4
GOBP_POSITIVE_REGULATION_OF_LYMPHOCYTE_MIGRATION	GOBP_POSITIVE_REGULATION_OF_LYMPHOCYTE_MIGRATION	17	0.258358	0.692812	0.900844	0.998396	0.994158	2494	tags=41%, list=27%, signal=30%	Cd99l2/Stk39/Fadd/Nedd9/Med23/App/Abl2
GOBP_GLYCOSIDE_METABOLIC_PROCESS	GOBP_GLYCOSIDE_METABOLIC_PROCESS	10	-0.300095	-0.691793	0.833333	0.998396	0.994158	1085	tags=40%, list=12%, signal=35%	Gba1/Cbr4/Naga/Akr1a1
GOBP_COPPER_ION_HOMEOSTASIS	GOBP_COPPER_ION_HOMEOSTASIS	16	-0.267424	-0.691681	0.883142	0.998396	0.994158	803	tags=12%, list=9%, signal=11%	Cp/Arf1
GOBP_LYMPHOID_PROGENITOR_CELL_DIFFERENTIATION	GOBP_LYMPHOID_PROGENITOR_CELL_DIFFERENTIATION	13	0.278218	0.691601	0.870833	0.998396	0.994158	1807	tags=23%, list=20%, signal=19%	Bcl2/Sos1/Pcid2
GOBP_REGULATION_OF_NEURON_MIGRATION	GOBP_REGULATION_OF_NEURON_MIGRATION	29	0.225265	0.690961	0.917031	0.998396	0.994158	1604	tags=17%, list=17%, signal=14%	Pax6/Camk2b/Lrig2/Nipbl/Reln
GOBP_REGULATION_OF_PROGRAMMED_NECROTIC_CELL_DEATH	GOBP_REGULATION_OF_PROGRAMMED_NECROTIC_CELL_DEATH	23	-0.243403	-0.690876	0.907063	0.998396	0.994158	184	tags=30%, list=2%, signal=30%	Spata2/Birc2/Prkn/Cyld/Itch/Adprs/Ybx3
GOBP_REGULATION_OF_VIRAL_GENOME_REPLICATION	GOBP_REGULATION_OF_VIRAL_GENOME_REPLICATION	39	-0.217884	-0.690668	0.918095	0.998396	0.994158	1736	tags=18%, list=19%, signal=15%	Hacd3/Resf1/Notch1/Pabpc1/Ddx5/Vapb/Znfx1
GOBP_SMOOTH_MUSCLE_TISSUE_DEVELOPMENT	GOBP_SMOOTH_MUSCLE_TISSUE_DEVELOPMENT	13	0.277766	0.690477	0.870833	0.998396	0.994158	1307	tags=31%, list=14%, signal=26%	Efemp2/Dlg1/Ptch1/Smo
GOBP_NEGATIVE_REGULATION_OF_LIPID_STORAGE	GOBP_NEGATIVE_REGULATION_OF_LIPID_STORAGE	12	-0.285485	-0.690246	0.863548	0.998396	0.994158	1420	tags=42%, list=15%, signal=35%	Pnpla2/Abhd5/Abcg1/Ppara/Ptpn2
GOBP_GAMMA_AMINOBUTYRIC_ACID_TRANSPORT	GOBP_GAMMA_AMINOBUTYRIC_ACID_TRANSPORT	13	-0.278958	-0.690224	0.867816	0.998396	0.994158	476	tags=100%, list=5%, signal=95%	Slc6a8/Slc6a1/Nf1/Gabbr1/Nherf1/Slc32a1/Apba1/Cacnb4/Slc6a6/Slc6a11/Sv2a/Abat
GOBP_REGULATION_OF_CD4_POSITIVE_ALPHA_BETA_T_CELL_DIFFERENTIATION	GOBP_REGULATION_OF_CD4_POSITIVE_ALPHA_BETA_T_CELL_DIFFERENTIATION	21	-0.249286	-0.690185	0.894934	0.998396	0.994158	2803	tags=43%, list=30%, signal=30%	Zc3h12a/Cbfb/Brd2/Hmgb1/Rc3h2/Opa1/Il18/Prkcz/Sh3rf1
GOBP_PROTEIN_N_LINKED_GLYCOSYLATION	GOBP_PROTEIN_N_LINKED_GLYCOSYLATION	55	0.196888	0.689846	0.950783	0.998396	0.994158	1908	tags=25%, list=21%, signal=20%	Mpdu1/Dad1/Mgat4b/B4galt7/Mgat4c/Mgat3/Magt1/Gorasp1/Pgm3/Gal3st1/St3gal1/Tmem165/Alg14/Dhdds
GOBP_REGULATION_OF_PROTEIN_LOCALIZATION_TO_CHROMOSOME_TELOMERIC_REGION	GOBP_REGULATION_OF_PROTEIN_LOCALIZATION_TO_CHROMOSOME_TELOMERIC_REGION	12	0.281734	0.689752	0.865031	0.998396	0.994158	1207	tags=17%, list=13%, signal=14%	Gnl3/Tcp1
GOBP_POSITIVE_REGULATION_OF_PHAGOCYTOSIS	GOBP_POSITIVE_REGULATION_OF_PHAGOCYTOSIS	21	0.243287	0.689376	0.901919	0.998396	0.994158	1613	tags=19%, list=18%, signal=16%	Ptprj/Il15ra/Myo18a/Camk1d
GOBP_CELLULAR_RESPONSE_TO_IONIZING_RADIATION	GOBP_CELLULAR_RESPONSE_TO_IONIZING_RADIATION	41	-0.213656	-0.688985	0.923218	0.998396	0.994158	1243	tags=39%, list=14%, signal=34%	Cdkn1a/Atr/Trp53/Tlk2/Eef1d/Wrn/Sirt1/Zmpste24/Ino80/Rad1/Yap1/Rhob/Cryab/Hsf1/Elk1/Swi5
GOBP_PROTEIN_LOCALIZATION_TO_LYSOSOME	GOBP_PROTEIN_LOCALIZATION_TO_LYSOSOME	49	-0.204276	-0.687922	0.931408	0.998396	0.994158	2008	tags=33%, list=22%, signal=26%	Cd81/Szt2/Ap3m1/Sorl1/Nedd4/Vps4a/Pik3r4/Hgs/Pxk/Lamtor5/Hspa8/Mfsd1/Gcc2/Rab7/Ap3b1/Gga3
GOBP_PROTEIN_DENEDDYLATION	GOBP_PROTEIN_DENEDDYLATION	11	-0.29215	-0.687518	0.866019	0.998396	0.994158	3279	tags=64%, list=36%, signal=41%	Gps1/Cops6/Tor1a/Cops4/Senp8/Cops2/Cops7a
GOBP_NEGATIVE_REGULATION_OF_VIRAL_GENOME_REPLICATION	GOBP_NEGATIVE_REGULATION_OF_VIRAL_GENOME_REPLICATION	19	-0.255851	-0.687017	0.895038	0.998396	0.994158	100	tags=26%, list=1%, signal=26%	Prox1/N4bp1/Setdb1/Resf1/Znfx1
GOBP_REGULATION_OF_NUCLEAR_TRANSCRIBED_MRNA_CATABOLIC_PROCESS_DEADENYLATION_DEPENDENT_DECAY	GOBP_REGULATION_OF_NUCLEAR_TRANSCRIBED_MRNA_CATABOLIC_PROCESS_DEADENYLATION_DEPENDENT_DECAY	21	-0.248111	-0.686933	0.898687	0.998396	0.994158	1378	tags=14%, list=15%, signal=12%	Pabpc1/Tob1/Ago2
GOBP_REGULATION_OF_LEUKOCYTE_APOPTOTIC_PROCESS	GOBP_REGULATION_OF_LEUKOCYTE_APOPTOTIC_PROCESS	37	-0.217491	-0.686756	0.917757	0.998396	0.994158	2866	tags=35%, list=31%, signal=24%	Slc39a10/Trp53/Gpam/Sirt1/Rapgef2/Bax/St6gal1/Gas6/Adam17/Axl/Slc7a11/Foxp1/Cxcl12
GOBP_INTRACELLULAR_PROTEIN_TRANSMEMBRANE_TRANSPORT	GOBP_INTRACELLULAR_PROTEIN_TRANSMEMBRANE_TRANSPORT	23	0.236176	0.686722	0.905172	0.998396	0.994158	1982	tags=35%, list=22%, signal=27%	Pex13/Tram1l1/Tram1/Sec62/Pex1/Hspa5/Trim37/Pex5
GOBP_CHAPERONE_MEDIATED_AUTOPHAGY	GOBP_CHAPERONE_MEDIATED_AUTOPHAGY	15	0.264092	0.686647	0.869748	0.998396	0.994158	2310	tags=40%, list=25%, signal=30%	Plk3/Atg5/Stub1/Bag3/Lamp2/Atp13a2
GOBP_POSITIVE_REGULATION_OF_DNA_RECOMBINATION	GOBP_POSITIVE_REGULATION_OF_DNA_RECOMBINATION	54	-0.200969	-0.686033	0.95064	0.998396	0.994158	1909	tags=24%, list=21%, signal=19%	Actl6a/Ruvbl2/Rnf126/Fus/Mbtd1/Pms2/Paxip1/Vps72/Msh2/Ercc6/Tnfsf13/Morf4l1/Yeats4
GOBP_RESPONSE_TO_ORGANOPHOSPHORUS	GOBP_RESPONSE_TO_ORGANOPHOSPHORUS	48	-0.204968	-0.686014	0.945848	0.998396	0.994158	1335	tags=19%, list=15%, signal=16%	Taf1/Pde2a/Errfi1/Carm1/Gpd1/Akap6/Pdxp/Rap1a/Akap9
GOBP_REGULATION_OF_OXIDATIVE_STRESS_INDUCED_INTRINSIC_APOPTOTIC_SIGNALING_PATHWAY	GOBP_REGULATION_OF_OXIDATIVE_STRESS_INDUCED_INTRINSIC_APOPTOTIC_SIGNALING_PATHWAY	26	-0.236362	-0.685665	0.911111	0.998396	0.994158	2538	tags=42%, list=28%, signal=31%	Nol3/Sirt1/P4hb/Fyn/Trap1/Prkn/Ctnnb1/Rack1/Sfpq/Ubqln1/Fzd1
GOBP_VESICLE_DOCKING	GOBP_VESICLE_DOCKING	43	-0.210124	-0.685607	0.929476	0.998396	0.994158	2094	tags=28%, list=23%, signal=22%	Stxbp1/Snap25/Vps11/Exoc6/Cplx2/Stx6/Gnao1/Ndrg4/Exoc8/Stx2/Stx7/Uso1
GOBP_REGULATION_OF_ERAD_PATHWAY	GOBP_REGULATION_OF_ERAD_PATHWAY	23	-0.241493	-0.685456	0.910781	0.998396	0.994158	1961	tags=39%, list=21%, signal=31%	Ubxn1/Rnft2/Bcap31/Rnf185/Usp19/Sgta/Svip/Ubqln2/Ubqln1
GOBP_IMMUNE_SYSTEM_DEVELOPMENT	GOBP_IMMUNE_SYSTEM_DEVELOPMENT	98	0.175509	0.684786	0.982143	0.998396	0.994158	2491	tags=33%, list=27%, signal=24%	Kmt5c/Shld2/Bcl2/Ephb3/Tgfbr1/Tox/Map2k1/Psen1/Shld1/Atm/Rbm15/Cblb/Smad3/Fadd/Pbx1/Jarid2/Pcid2/Nbn/Stat5b/Slc15a4/Lipa/Polb/Srf/Foxj1/Rnf168/Cd2ap/Mlh1/Tcf3/Raf1/Hmces/Lrp5/Trp53bp1
GOBP_PULMONARY_VALVE_MORPHOGENESIS	GOBP_PULMONARY_VALVE_MORPHOGENESIS	10	0.291894	0.684397	0.874486	0.998396	0.994158	1713	tags=30%, list=19%, signal=24%	Jag1/Robo1/Tgfb2
GOBP_LINOLEIC_ACID_METABOLIC_PROCESS	GOBP_LINOLEIC_ACID_METABOLIC_PROCESS	10	-0.296794	-0.684182	0.843023	0.998396	0.994158	2025	tags=50%, list=22%, signal=39%	Fads2/Gstm7/Gstp1/Cyp2j9/Elovl5
GOBP_POLYSACCHARIDE_BIOSYNTHETIC_PROCESS	GOBP_POLYSACCHARIDE_BIOSYNTHETIC_PROCESS	41	-0.212081	-0.683904	0.934186	0.998396	0.994158	1815	tags=20%, list=20%, signal=16%	Hs2st1/Gsk3a/Cltc/Fut9/Ppp1ca/Phkg2/Ppp1r3f/Prkag3
GOBP_POSITIVE_REGULATION_OF_ERBB_SIGNALING_PATHWAY	GOBP_POSITIVE_REGULATION_OF_ERBB_SIGNALING_PATHWAY	17	0.254824	0.683336	0.911392	0.998396	0.994158	1551	tags=24%, list=17%, signal=20%	Nup62/Sos1/Dgkd/Spry2
GOBP_POSITIVE_REGULATION_OF_ESTABLISHMENT_OF_PROTEIN_LOCALIZATION_TO_MITOCHONDRION	GOBP_POSITIVE_REGULATION_OF_ESTABLISHMENT_OF_PROTEIN_LOCALIZATION_TO_MITOCHONDRION	27	-0.23243	-0.681342	0.924908	0.998396	0.994158	1848	tags=44%, list=20%, signal=36%	Tomm70a/Rhou/Huwe1/Sh3glb1/Atg13/Ube2j2/Vps11/Gsk3a/Sae1/Fzd5/Srebf2/Usp36
GOBP_REGULATION_OF_MITOCHONDRIAL_MEMBRANE_PERMEABILITY	GOBP_REGULATION_OF_MITOCHONDRIAL_MEMBRANE_PERMEABILITY	35	0.212706	0.681132	0.928261	0.998396	0.994158	876	tags=11%, list=10%, signal=10%	Spg7/Ppif/Bcl2/Slc9a1
GOBP_BLOOD_VESSEL_REMODELING	GOBP_BLOOD_VESSEL_REMODELING	22	0.235696	0.680664	0.904459	0.998396	0.994158	1183	tags=18%, list=13%, signal=16%	Ext1/Ndp/Jag1/Atg5
GOBP_EXTRACELLULAR_TRANSPORT	GOBP_EXTRACELLULAR_TRANSPORT	11	-0.289097	-0.680333	0.873786	0.998396	0.994158	1820	tags=36%, list=20%, signal=29%	Nphp3/Ofd1/Wwp2/Tsg101
GOBP_CDP_DIACYLGLYCEROL_BIOSYNTHETIC_PROCESS	GOBP_CDP_DIACYLGLYCEROL_BIOSYNTHETIC_PROCESS	10	0.290085	0.680156	0.876543	0.998396	0.994158	1659	tags=30%, list=18%, signal=25%	Cds2/Agpat5/Agpat3
GOBP_SNRNA_3_END_PROCESSING	GOBP_SNRNA_3_END_PROCESSING	17	0.253532	0.679873	0.913502	0.998396	0.994158	2286	tags=41%, list=25%, signal=31%	Usb1/Ints14/Exosc4/Exosc9/Exosc2/Ints6/Ints2
GOBP_NEGATIVE_REGULATION_OF_CHONDROCYTE_DIFFERENTIATION	GOBP_NEGATIVE_REGULATION_OF_CHONDROCYTE_DIFFERENTIATION	10	0.289884	0.679684	0.876543	0.998396	0.994158	819	tags=20%, list=9%, signal=18%	Chadl/Tgfbr1
GOBP_IRON_ION_TRANSPORT	GOBP_IRON_ION_TRANSPORT	29	0.221421	0.679172	0.934498	0.998396	0.994158	1048	tags=17%, list=11%, signal=15%	Hfe/Slc39a14/Sfxn1/Nectin1/Pgrmc2
GOBP_PROTEIN_TRANSMEMBRANE_TRANSPORT	GOBP_PROTEIN_TRANSMEMBRANE_TRANSPORT	53	-0.199153	-0.677655	0.952727	0.998396	0.994158	2312	tags=30%, list=25%, signal=23%	Lonp2/Tomm20/Tomm40/Pex2/Sec63/Rab11a/Zfand2b/Hspa8/Sec61a1/Hspd1/Pex6/Sec61a2/Tomm22/Bcr/Dtnbp1/Ift20
GOBP_PIGMENT_BIOSYNTHETIC_PROCESS	GOBP_PIGMENT_BIOSYNTHETIC_PROCESS	35	-0.215353	-0.676867	0.931734	0.998396	0.994158	2901	tags=37%, list=32%, signal=26%	Mfsd12/Fech/Srrd/Zeb2/Appl1/Rapgef2/Pgrmc1/Slc11a2/Slc25a39/Uros/Slc7a11/Tmem14a/Ireb2
GOBP_ETHER_BIOSYNTHETIC_PROCESS	GOBP_ETHER_BIOSYNTHETIC_PROCESS	10	0.288673	0.676847	0.882716	0.998396	0.994158	1111	tags=20%, list=12%, signal=18%	Pla2g4a/Chpt1
GOBP_SOMATIC_DIVERSIFICATION_OF_IMMUNOGLOBULINS	GOBP_SOMATIC_DIVERSIFICATION_OF_IMMUNOGLOBULINS	35	-0.215345	-0.67684	0.931734	0.998396	0.994158	1781	tags=23%, list=19%, signal=19%	Ndfip1/Pms2/Paxip1/Msh2/Hspd1/Xrcc4/Tnfsf13/Samhd1
GOBP_RAB_PROTEIN_SIGNAL_TRANSDUCTION	GOBP_RAB_PROTEIN_SIGNAL_TRANSDUCTION	17	0.252239	0.676405	0.921941	0.998396	0.994158	1279	tags=18%, list=14%, signal=15%	Rab39b/Rab4b/Rab12
GOBP_REGULATION_OF_DEFENSE_RESPONSE_TO_VIRUS_BY_HOST	GOBP_REGULATION_OF_DEFENSE_RESPONSE_TO_VIRUS_BY_HOST	19	0.244136	0.676295	0.901674	0.998396	0.994158	1423	tags=21%, list=15%, signal=18%	Mavs/Eif2ak4/Il12rb1/Rnf216
GOBP_ESTABLISHMENT_OF_LYMPHOCYTE_POLARITY	GOBP_ESTABLISHMENT_OF_LYMPHOCYTE_POLARITY	10	0.288317	0.67601	0.882716	0.998396	0.994158	2911	tags=60%, list=32%, signal=41%	Cyp26b1/Ripor2/Flot2/Abl2/Myh9/Scrib
GOBP_REGULATION_OF_TELOMERE_MAINTENANCE_VIA_TELOMERE_LENGTHENING	GOBP_REGULATION_OF_TELOMERE_MAINTENANCE_VIA_TELOMERE_LENGTHENING	52	0.19472	0.675359	0.969027	0.998396	0.994158	1938	tags=23%, list=21%, signal=18%	Parp1/Dcp2/Smg6/Atm/Smg5/Tcp1/Map3k4/Ercc4/Exosc10/Src/Hmbox1/Prkcq
GOBP_HISTONE_MRNA_METABOLIC_PROCESS	GOBP_HISTONE_MRNA_METABOLIC_PROCESS	21	-0.243921	-0.675333	0.913696	0.998396	0.994158	2423	tags=38%, list=26%, signal=28%	Lsm1/Tut4/Eri1/Cpsf3/Lsm10/Slbp/Ssb/Tut1
GOBP_REGULATION_OF_LIPID_STORAGE	GOBP_REGULATION_OF_LIPID_STORAGE	29	-0.225571	-0.675228	0.930147	0.998396	0.994158	1619	tags=31%, list=18%, signal=26%	Fitm2/Zc3h12a/Abcg1/Sirt1/Scarb1/Ppara/Ptpn2/Srebf2/Acacb
GOBP_MITOTIC_CHROMOSOME_CONDENSATION	GOBP_MITOTIC_CHROMOSOME_CONDENSATION	11	-0.286875	-0.675106	0.879612	0.998396	0.994158	2641	tags=45%, list=29%, signal=32%	Smc4/Baz1b/Akap8l/Akap8/Chmp1a
GOBP_REGULATION_OF_REACTIVE_OXYGEN_SPECIES_METABOLIC_PROCESS	GOBP_REGULATION_OF_REACTIVE_OXYGEN_SPECIES_METABOLIC_PROCESS	70	-0.187278	-0.674803	0.974865	0.998396	0.994158	2803	tags=34%, list=30%, signal=24%	Zc3h12a/Cdkn1a/Trp53/Dhrs4/Pid1/Gnai2/Mapt/Agt/Elavl1/Fyn/Trap1/Birc2/Prkn/Gstp1/Mt3/Foxo3/Ppara/G6pdx/Bcr/Cryab/Sirt2/Rac1/Sirt3/Foxo1
GOBP_FACE_DEVELOPMENT	GOBP_FACE_DEVELOPMENT	30	0.217847	0.674773	0.938998	0.998396	0.994158	999	tags=13%, list=11%, signal=12%	Ankrd11/Csrnp1/Plekha1/Map2k1
GOBP_TELOMERE_MAINTENANCE_VIA_TELOMERE_LENGTHENING	GOBP_TELOMERE_MAINTENANCE_VIA_TELOMERE_LENGTHENING	65	-0.190245	-0.674609	0.969369	0.998396	0.994158	2385	tags=42%, list=26%, signal=31%	Rpa1/Tnks/Ptges3/Terf1/Atr/Trp53/Pnkp/Rfc1/Cct4/Dhx36/Gnl3l/Cct7/Hsp90ab1/Tinf2/Ctnnb1/Dclre1b/Ctc1/Pot1a/Cct8/Map2k7/Naf1/Dkc1/Tnks2/Terf2ip/Hsp90aa1/Mapk1/Stn1
GOBP_RIBONUCLEOPROTEIN_COMPLEX_LOCALIZATION	GOBP_RIBONUCLEOPROTEIN_COMPLEX_LOCALIZATION	11	-0.286418	-0.674029	0.879612	0.998396	0.994158	234	tags=27%, list=3%, signal=27%	Akap8l/Nsun2/Setd2
GOBP_NEGATIVE_REGULATION_OF_BLOOD_VESSEL_ENDOTHELIAL_CELL_MIGRATION	GOBP_NEGATIVE_REGULATION_OF_BLOOD_VESSEL_ENDOTHELIAL_CELL_MIGRATION	16	-0.260446	-0.673631	0.900383	0.998396	0.994158	2030	tags=25%, list=22%, signal=20%	Hmgb1/Notch1/Card10/Jup
GOBP_SYNAPTIC_VESICLE_PRIMING	GOBP_SYNAPTIC_VESICLE_PRIMING	15	0.259032	0.673492	0.886555	0.998396	0.994158	138	tags=7%, list=2%, signal=7%	Stx1b
GOBP_POSITIVE_REGULATION_OF_ENDOCYTOSIS	GOBP_POSITIVE_REGULATION_OF_ENDOCYTOSIS	77	-0.183016	-0.673394	0.975177	0.998396	0.994158	1884	tags=23%, list=20%, signal=19%	Cfp/Rab21/Arrb2/Caly/Cdc42/Gas6/Hspa8/Calr/Cbl/Pick1/Axl/Bcr/Apln/Ldlrap1/Tsg101/Dtnbp1/Tub/Clip3
GOBP_SYNAPTIC_VESICLE_MEMBRANE_ORGANIZATION	GOBP_SYNAPTIC_VESICLE_MEMBRANE_ORGANIZATION	18	-0.253542	-0.673198	0.880228	0.998396	0.994158	2371	tags=44%, list=26%, signal=33%	Snap47/Stxbp1/Snap25/Syngr2/Rab3a/Cplx2/Cplx1/Stx2
GOBP_TETRAPYRROLE_BIOSYNTHETIC_PROCESS	GOBP_TETRAPYRROLE_BIOSYNTHETIC_PROCESS	26	-0.231663	-0.672032	0.927778	0.998396	0.994158	1940	tags=27%, list=21%, signal=21%	Pgrmc1/Slc11a2/Slc25a39/Sucla2/Uros/Tmem14a/Ireb2
GOBP_NEGATIVE_REGULATION_OF_MUSCLE_CONTRACTION	GOBP_NEGATIVE_REGULATION_OF_MUSCLE_CONTRACTION	12	0.274335	0.671638	0.879346	0.998396	0.994158	1840	tags=33%, list=20%, signal=27%	Gucy1a1/Arhgap42/Dock5/Adora2b
GOBP_NEGATIVE_REGULATION_OF_CARTILAGE_DEVELOPMENT	GOBP_NEGATIVE_REGULATION_OF_CARTILAGE_DEVELOPMENT	11	0.279683	0.671046	0.880903	0.998396	0.994158	819	tags=18%, list=9%, signal=17%	Chadl/Tgfbr1
GOBP_FATTY_ACYL_COA_BIOSYNTHETIC_PROCESS	GOBP_FATTY_ACYL_COA_BIOSYNTHETIC_PROCESS	23	-0.236166	-0.670337	0.920074	0.998396	0.994158	1419	tags=39%, list=15%, signal=33%	Slc25a1/Hacd2/Hacd1/Elovl6/Elovl4/Acsl4/Gcdh/Acat1/Elovl5
GOBP_REGULATION_OF_AMYLOID_FIBRIL_FORMATION	GOBP_REGULATION_OF_AMYLOID_FIBRIL_FORMATION	12	0.273561	0.669742	0.881391	0.998396	0.994158	1249	tags=25%, list=14%, signal=22%	Psen1/Pfdn6/Ldlr
GOBP_ESTABLISHMENT_OF_PROTEIN_LOCALIZATION_TO_PEROXISOME	GOBP_ESTABLISHMENT_OF_PROTEIN_LOCALIZATION_TO_PEROXISOME	17	-0.254003	-0.669042	0.899621	0.998396	0.994158	85	tags=24%, list=1%, signal=23%	Lonp2/Pex2/Pex6/Zfand6
GOBP_REGULATION_OF_STEROID_HORMONE_BIOSYNTHETIC_PROCESS	GOBP_REGULATION_OF_STEROID_HORMONE_BIOSYNTHETIC_PROCESS	11	0.278503	0.668214	0.882957	0.998396	0.994158	1953	tags=27%, list=21%, signal=22%	H6pd/Dab2/Pde8b
GOBP_XENOBIOTIC_TRANSMEMBRANE_TRANSPORT	GOBP_XENOBIOTIC_TRANSMEMBRANE_TRANSPORT	10	0.284774	0.667704	0.888889	0.998396	0.994158	302	tags=10%, list=3%, signal=10%	Slc29a2
GOBP_NEUROTRANSMITTER_RECEPTOR_TRANSPORT	GOBP_NEUROTRANSMITTER_RECEPTOR_TRANSPORT	16	0.251325	0.66765	0.9125	0.998396	0.994158	2911	tags=50%, list=32%, signal=34%	Stx1b/Cacng7/Rab8a/Cacng4/Hip1/Nsg1/Cacng8/Scrib
GOBP_REGULATION_OF_BIOMINERAL_TISSUE_DEVELOPMENT	GOBP_REGULATION_OF_BIOMINERAL_TISSUE_DEVELOPMENT	43	0.201256	0.66756	0.959911	0.998396	0.994158	1999	tags=28%, list=22%, signal=22%	Slc8a1/Bmpr1b/S1pr1/Atp2b1/Ccn1/Bcor/Smad3/Nbr1/P2rx7/Bmp2k/Hif1a/Bmpr2
GOBP_MALE_MEIOTIC_NUCLEAR_DIVISION	GOBP_MALE_MEIOTIC_NUCLEAR_DIVISION	14	0.263821	0.667345	0.911579	0.998396	0.994158	1330	tags=29%, list=14%, signal=24%	Ing2/Sycp2/Atm/Cyp26b1
GOBP_NEGATIVE_REGULATION_OF_OSSIFICATION	GOBP_NEGATIVE_REGULATION_OF_OSSIFICATION	14	0.263784	0.667251	0.911579	0.998396	0.994158	1252	tags=21%, list=14%, signal=19%	Smad7/Bcl2/Bcor
GOBP_POSITIVE_REGULATION_OF_EXTRACELLULAR_MATRIX_ORGANIZATION	GOBP_POSITIVE_REGULATION_OF_EXTRACELLULAR_MATRIX_ORGANIZATION	20	0.239261	0.666874	0.909483	0.998396	0.994158	1651	tags=25%, list=18%, signal=21%	Efemp2/Colgalt1/Tgfbr1/Smad3/Rb1
GOBP_SKIN_EPIDERMIS_DEVELOPMENT	GOBP_SKIN_EPIDERMIS_DEVELOPMENT	62	0.184451	0.666684	0.967462	0.998396	0.994158	1713	tags=19%, list=19%, signal=16%	Fuz/Ext1/Lgr4/Bcl2/Sos1/Sfn/Smo/Cyp26b1/Ldb2/Pias4/Grhl1/Tgfb2
GOBP_REGULATION_OF_CHOLESTEROL_BIOSYNTHETIC_PROCESS	GOBP_REGULATION_OF_CHOLESTEROL_BIOSYNTHETIC_PROCESS	15	-0.26231	-0.666472	0.897338	0.998396	0.994158	1074	tags=13%, list=12%, signal=12%	Srebf2/Lpcat3
GOBP_REGULATION_OF_PLATELET_DERIVED_GROWTH_FACTOR_RECEPTOR_SIGNALING_PATHWAY	GOBP_REGULATION_OF_PLATELET_DERIVED_GROWTH_FACTOR_RECEPTOR_SIGNALING_PATHWAY	18	-0.250869	-0.666102	0.88403	0.998396	0.994158	1252	tags=44%, list=14%, signal=38%	Hip1r/Phf14/Hgs/Apod/Ptpn2/Cbl/Ndrg4/Ift20
GOBP_NEGATIVE_REGULATION_OF_RESPONSE_TO_BIOTIC_STIMULUS	GOBP_NEGATIVE_REGULATION_OF_RESPONSE_TO_BIOTIC_STIMULUS	45	-0.201466	-0.665402	0.951439	0.998396	0.994158	2099	tags=29%, list=23%, signal=22%	Ppm1b/Zdhhc18/Arrb2/Crk/Ythdf3/Itch/Eif4e2/Mettl3/Ptpn2/Tyro3/Samhd1/Traf3ip1/Cr1l
GOBP_REGULATION_OF_AMIDE_METABOLIC_PROCESS	GOBP_REGULATION_OF_AMIDE_METABOLIC_PROCESS	50	-0.197326	-0.665375	0.952984	0.998396	0.994158	101	tags=18%, list=1%, signal=18%	Mtor/Pdk1/Gsk3a/Pdk4/Picalm/Hap1/Slc7a11/Sirt3/Gga3
GOBP_MULTICELLULAR_ORGANISMAL_RESPONSE_TO_STRESS	GOBP_MULTICELLULAR_ORGANISMAL_RESPONSE_TO_STRESS	40	0.200418	0.665316	0.953488	0.998396	0.994158	1953	tags=30%, list=21%, signal=24%	Ext1/Bcl2/Npas2/Ppp3ca/Asic1/Adam11/Adrb1/Reln/Grm7/Akt1/Atat1/Pde8b
GOBP_NEGATIVE_REGULATION_OF_TELOMERE_MAINTENANCE_VIA_TELOMERASE	GOBP_NEGATIVE_REGULATION_OF_TELOMERE_MAINTENANCE_VIA_TELOMERASE	20	-0.243738	-0.664631	0.921933	0.998396	0.994158	2941	tags=45%, list=32%, signal=31%	Xrn1/Hnrnpc/Terf1/Trp53/Gnl3l/Tinf2/Ctc1/Pot1a/Stn1
GOBP_POSITIVE_REGULATION_OF_CYSTEINE_TYPE_ENDOPEPTIDASE_ACTIVITY	GOBP_POSITIVE_REGULATION_OF_CYSTEINE_TYPE_ENDOPEPTIDASE_ACTIVITY	65	0.183646	0.664613	0.975391	0.998396	0.994158	1088	tags=14%, list=12%, signal=12%	Map3k5/Nod1/Aifm1/F3/Bcl2/Grin2a/Bcl2l13/Robo1/Grin2b
GOBP_L_AMINO_ACID_CATABOLIC_PROCESS	GOBP_L_AMINO_ACID_CATABOLIC_PROCESS	38	-0.20951	-0.664518	0.939623	0.998396	0.994158	2541	tags=26%, list=28%, signal=19%	Hmgcl/Got1/Ivd/Gcsh/Pipox/Gldc/Aldh4a1/Adhfe1/Hmgcll1/Auh
GOBP_ACTIN_NUCLEATION	GOBP_ACTIN_NUCLEATION	36	-0.211885	-0.664454	0.94707	0.998396	0.994158	1235	tags=44%, list=13%, signal=39%	Actr2/Washc5/Ap1ar/Abi2/Gsn/Arpc5/Ctnna2/Hip1r/Arpc5l/Brk1/Arpc1a/Cyfip1/Pick1/Whamm/Nckap1/Arf1
GOBP_BLASTOCYST_GROWTH	GOBP_BLASTOCYST_GROWTH	12	-0.27473	-0.664241	0.892788	0.998396	0.994158	1026	tags=50%, list=11%, signal=44%	Acvr1c/Ints1/Taf8/Cops2/Zpr1/Sbds
GOBP_ACTIVATED_T_CELL_PROLIFERATION	GOBP_ACTIVATED_T_CELL_PROLIFERATION	17	0.247672	0.664159	0.92616	0.998396	0.994158	1882	tags=35%, list=20%, signal=28%	Igfbp2/Ppp3ca/Il12rb1/Icosl/Fadd/Stat5b
GOBP_NEGATIVE_REGULATION_OF_CD4_POSITIVE_ALPHA_BETA_T_CELL_ACTIVATION	GOBP_NEGATIVE_REGULATION_OF_CD4_POSITIVE_ALPHA_BETA_T_CELL_ACTIVATION	15	0.255304	0.663798	0.903361	0.998396	0.994158	1520	tags=20%, list=17%, signal=17%	Smad7/Twsg1/Cblb
GOBP_OVULATION_CYCLE	GOBP_OVULATION_CYCLE	37	-0.209934	-0.662896	0.940187	0.998396	0.994158	2403	tags=46%, list=26%, signal=34%	Ncor2/Tgfb3/Casp2/Slit2/Sirt1/Gas2/Adamts1/Igf1r/Sgpl1/Foxo3/Map2k6/Notch1/Hspa8/Tyro3/Adnp/Axl/Fzd4
GOBP_RNA_DECAPPING	GOBP_RNA_DECAPPING	14	-0.265076	-0.662745	0.886148	0.998396	0.994158	2423	tags=29%, list=26%, signal=21%	Lsm1/Nudt3/Noct/Pnrc2
GOBP_PROTEASOME_ASSEMBLY	GOBP_PROTEASOME_ASSEMBLY	12	0.270646	0.662605	0.889571	0.998396	0.994158	2049	tags=17%, list=22%, signal=13%	Psmd5/Adrm1
GOBP_NUCLEAR_MRNA_SURVEILLANCE	GOBP_NUCLEAR_MRNA_SURVEILLANCE	10	0.282596	0.662598	0.893004	0.998396	0.994158	3683	tags=70%, list=40%, signal=42%	Exosc10/Exosc4/Exosc9/Exosc5/Exosc8/Dxo/Zcchc7
GOBP_NEUROTRANSMITTER_RECEPTOR_TRANSPORT_TO_PLASMA_MEMBRANE	GOBP_NEUROTRANSMITTER_RECEPTOR_TRANSPORT_TO_PLASMA_MEMBRANE	11	-0.281481	-0.662411	0.88932	0.998396	0.994158	666	tags=36%, list=7%, signal=34%	Snap25/Rab11a/Vps35/Cplx1
GOBP_RESPONSE_TO_ESTRADIOL	GOBP_RESPONSE_TO_ESTRADIOL	54	-0.193762	-0.661432	0.965265	0.998396	0.994158	2094	tags=26%, list=23%, signal=20%	Stxbp1/Igf1r/Mmp15/Lcor/Ruvbl2/Ctnnb1/Cat/Hspa8/Calr/Errfi1/Cryab/Mbd2/Hsf1/Map1b
GOBP_INNATE_IMMUNE_RESPONSE_ACTIVATING_CELL_SURFACE_RECEPTOR_SIGNALING_PATHWAY	GOBP_INNATE_IMMUNE_RESPONSE_ACTIVATING_CELL_SURFACE_RECEPTOR_SIGNALING_PATHWAY	43	0.199393	0.661379	0.964365	0.998396	0.994158	2991	tags=47%, list=33%, signal=32%	Irak1/Pak1/Pja2/Ly96/Prkce/Ticam1/Ecsit/Nr1d1/Irak2/Src/Mfhas1/Map3k7/Ep300/Flot1/Appl2/Wdfy1/Tirap/Rela/Tril/Nmi
GOBP_POSITIVE_REGULATION_OF_INTERLEUKIN_1_PRODUCTION	GOBP_POSITIVE_REGULATION_OF_INTERLEUKIN_1_PRODUCTION	17	0.246338	0.660581	0.92827	0.998396	0.994158	2211	tags=24%, list=24%, signal=18%	Nod1/Smad3/P2rx7/App
GOBP_REGULATION_OF_HOMOTYPIC_CELL_CELL_ADHESION	GOBP_REGULATION_OF_HOMOTYPIC_CELL_CELL_ADHESION	18	0.242735	0.660546	0.928571	0.998396	0.994158	439	tags=11%, list=5%, signal=11%	Il6st/Cd9
GOBP_REGULATION_OF_TOLL_LIKE_RECEPTOR_4_SIGNALING_PATHWAY	GOBP_REGULATION_OF_TOLL_LIKE_RECEPTOR_4_SIGNALING_PATHWAY	14	-0.264023	-0.660111	0.886148	0.998396	0.994158	242	tags=36%, list=3%, signal=35%	Sqstm1/Appl1/Tax1bp1/Pik3r1/Znrf1
GOBP_POSITIVE_REGULATION_OF_EPITHELIAL_CELL_APOPTOTIC_PROCESS	GOBP_POSITIVE_REGULATION_OF_EPITHELIAL_CELL_APOPTOTIC_PROCESS	16	0.248196	0.659338	0.91875	0.998396	0.994158	1445	tags=19%, list=16%, signal=16%	Pdcd4/Prkci/Pias4
GOBP_PYRAMIDAL_NEURON_DIFFERENTIATION	GOBP_PYRAMIDAL_NEURON_DIFFERENTIATION	11	-0.280139	-0.659253	0.893204	0.998396	0.994158	2629	tags=45%, list=29%, signal=33%	Plxna3/Gba1/Slc4a10/Tuba1a/Ogdh
GOBP_REGULATION_OF_CELL_ADHESION_MEDIATED_BY_INTEGRIN	GOBP_REGULATION_OF_CELL_ADHESION_MEDIATED_BY_INTEGRIN	12	-0.272434	-0.658691	0.904483	0.998396	0.994158	207	tags=33%, list=2%, signal=33%	Acer2/Ptpn11/Crk/Rac3
GOBP_RESPONSE_TO_FUNGUS	GOBP_RESPONSE_TO_FUNGUS	12	0.268983	0.658535	0.895706	0.998396	0.994158	1183	tags=25%, list=13%, signal=22%	Chga/Trim62/Atg5
GOBP_NEGATIVE_REGULATION_OF_DNA_BIOSYNTHETIC_PROCESS	GOBP_NEGATIVE_REGULATION_OF_DNA_BIOSYNTHETIC_PROCESS	25	0.2249	0.658493	0.949339	0.998396	0.994158	1757	tags=20%, list=19%, signal=16%	Men1/Dcp2/Ercc4/Exosc10/Src
GOBP_REGULATION_OF_FIBROBLAST_PROLIFERATION	GOBP_REGULATION_OF_FIBROBLAST_PROLIFERATION	45	-0.199189	-0.65788	0.964029	0.998396	0.994158	2351	tags=38%, list=26%, signal=28%	Cdkn1a/Trp53/Pdgfa/Agt/Zmpste24/Brk1/Kmt2a/Bax/Fn1/Abl1/Pex2/Gstp1/Pdgfc/Ctnnb1/Gas6/Ctc1/Fth1
GOBP_T_CELL_SELECTION	GOBP_T_CELL_SELECTION	24	0.22561	0.657652	0.941558	0.998396	0.994158	1389	tags=21%, list=15%, signal=18%	Bcl2/Itpkb/Tox/Atg5/Il12rb1
GOBP_REGULATION_OF_LYMPHOCYTE_MIGRATION	GOBP_REGULATION_OF_LYMPHOCYTE_MIGRATION	31	-0.215515	-0.657644	0.937385	0.998396	0.994158	2400	tags=29%, list=26%, signal=22%	Mia3/Cd200/Oxsr1/Abl1/Crk/Adam17/Apod/Padi2/Cxcl12
GOBP_REGULATION_OF_NUCLEASE_ACTIVITY	GOBP_REGULATION_OF_NUCLEASE_ACTIVITY	12	0.268289	0.656834	0.897751	0.998396	0.994158	2048	tags=25%, list=22%, signal=19%	Neil1/Akt1/Npm1
GOBP_CGMP_MEDIATED_SIGNALING	GOBP_CGMP_MEDIATED_SIGNALING	11	0.273596	0.656442	0.887064	0.998396	0.994158	1840	tags=27%, list=20%, signal=22%	Gucy1a2/Gucy1a1/Adora2b
GOBP_EXECUTION_PHASE_OF_APOPTOSIS	GOBP_EXECUTION_PHASE_OF_APOPTOSIS	45	0.195407	0.656433	0.96861	0.998396	0.994158	592	tags=11%, list=6%, signal=10%	Blcap/Nmnat1/Xkr6/Aifm1/Cdk5rap3
GOBP_POSTSYNAPTIC_NEUROTRANSMITTER_RECEPTOR_INTERNALIZATION	GOBP_POSTSYNAPTIC_NEUROTRANSMITTER_RECEPTOR_INTERNALIZATION	20	-0.24017	-0.654901	0.925651	0.998396	0.994158	2007	tags=30%, list=22%, signal=24%	Dnm3/Rala/Caly/Ap2a2/Vac14/Ap2s1
GOBP_HUMORAL_IMMUNE_RESPONSE_MEDIATED_BY_CIRCULATING_IMMUNOGLOBULIN	GOBP_HUMORAL_IMMUNE_RESPONSE_MEDIATED_BY_CIRCULATING_IMMUNOGLOBULIN	10	0.278535	0.653075	0.90535	0.998396	0.994158	2412	tags=40%, list=26%, signal=30%	C1qa/Cd46/Foxj1/Ighm
GOBP_PHOSPHATIDYLINOSITOL_PHOSPHATE_BIOSYNTHETIC_PROCESS	GOBP_PHOSPHATIDYLINOSITOL_PHOSPHATE_BIOSYNTHETIC_PROCESS	48	0.19159	0.651948	0.975446	0.998396	0.994158	1158	tags=12%, list=13%, signal=11%	Atg14/Bpnt1/Fig4/Itpkb/Inpp4b/Atm
GOBP_DEOXYRIBONUCLEOSIDE_MONOPHOSPHATE_METABOLIC_PROCESS	GOBP_DEOXYRIBONUCLEOSIDE_MONOPHOSPHATE_METABOLIC_PROCESS	10	-0.282372	-0.650936	0.883721	0.998396	0.994158	1169	tags=30%, list=13%, signal=26%	Nt5c2/Nt5m/Guk1
GOBP_POSITIVE_REGULATION_OF_MORPHOGENESIS_OF_AN_EPITHELIUM	GOBP_POSITIVE_REGULATION_OF_MORPHOGENESIS_OF_AN_EPITHELIUM	13	0.261803	0.650796	0.902083	0.998396	0.994158	1307	tags=23%, list=14%, signal=20%	Lgr4/Vegfa/Smo
GOBP_REGULATION_OF_T_HELPER_17_TYPE_IMMUNE_RESPONSE	GOBP_REGULATION_OF_T_HELPER_17_TYPE_IMMUNE_RESPONSE	17	0.242257	0.649636	0.93038	0.998396	0.994158	2964	tags=47%, list=32%, signal=32%	Smad7/Il12rb1/Prkcq/Tyk2/Ep300/Brd4/Zbtb7b/Rc3h1
GOBP_MEGAKARYOCYTE_DEVELOPMENT	GOBP_MEGAKARYOCYTE_DEVELOPMENT	13	0.261209	0.64932	0.908333	0.998396	0.994158	2508	tags=31%, list=27%, signal=22%	Zfp385a/Wasf2/Srf/Ep300
GOBP_NEUROTRANSMITTER_RECEPTOR_INTERNALIZATION	GOBP_NEUROTRANSMITTER_RECEPTOR_INTERNALIZATION	24	0.222228	0.647795	0.945887	0.998396	0.994158	2281	tags=38%, list=25%, signal=28%	Syne1/Arc/Eps15/Cacng7/Ophn1/Ap2b1/Lpar1/Cacng4/Hip1
GOBP_REGULATION_OF_HORMONE_METABOLIC_PROCESS	GOBP_REGULATION_OF_HORMONE_METABOLIC_PROCESS	22	-0.2318	-0.64757	0.943503	0.998396	0.994158	2336	tags=32%, list=25%, signal=24%	Rdh10/Zmpste24/Igf1r/Arnt/Tcf7l2/Nr3c1/Prmt3
GOBP_BONE_REMODELING	GOBP_BONE_REMODELING	39	-0.203995	-0.646642	0.96	0.998396	0.994158	1768	tags=21%, list=19%, signal=17%	Ctnnb1/Pdk4/Rassf2/Csk/Def8/Traf6/Rab7/Ncdn
GOBP_REGULATION_OF_TISSUE_REMODELING	GOBP_REGULATION_OF_TISSUE_REMODELING	31	0.208012	0.646261	0.956427	0.998396	0.994158	1757	tags=23%, list=19%, signal=18%	Gpnmb/Ppp3ca/S1pr1/Prkca/Cd38/P2rx7/Src
GOBP_SEMI_LUNAR_VALVE_DEVELOPMENT	GOBP_SEMI_LUNAR_VALVE_DEVELOPMENT	22	0.223574	0.645657	0.934183	0.998396	0.994158	1999	tags=27%, list=22%, signal=21%	Jag1/Robo1/Cdh11/Rb1/Tgfb2/Bmpr2
GOBP_POSITIVE_T_CELL_SELECTION	GOBP_POSITIVE_T_CELL_SELECTION	20	0.231484	0.645196	0.928879	0.998396	0.994158	1389	tags=20%, list=15%, signal=17%	Bcl2/Itpkb/Tox/Il12rb1
GOBP_POSITIVE_REGULATION_OF_RELEASE_OF_CYTOCHROME_C_FROM_MITOCHONDRIA	GOBP_POSITIVE_REGULATION_OF_RELEASE_OF_CYTOCHROME_C_FROM_MITOCHONDRIA	11	-0.273929	-0.644638	0.902913	0.998396	0.994158	3833	tags=64%, list=42%, signal=37%	Bcl2l11/Pdcd5/Bak1/Trp53/Bax/Mllt11/Fam162a
GOBP_NEURON_PROJECTION_EXTENSION_INVOLVED_IN_NEURON_PROJECTION_GUIDANCE	GOBP_NEURON_PROJECTION_EXTENSION_INVOLVED_IN_NEURON_PROJECTION_GUIDANCE	16	-0.248901	-0.64377	0.927203	0.998396	0.994158	2917	tags=50%, list=32%, signal=34%	Sema5a/Megf8/Plxna3/Slit2/Nrp2/Dscam/Wnt3/Cxcl12
GOBP_INTERLEUKIN_1_PRODUCTION	GOBP_INTERLEUKIN_1_PRODUCTION	29	-0.214922	-0.643352	0.959559	0.998396	0.994158	3147	tags=48%, list=34%, signal=32%	Aim2/S100a13/Ripk2/Zc3h12a/Stat3/Git1/Cx3cl1/Hmgb1/Gstp1/Rad21/Arrb2/Gas6/Fzd5/Foxp1
GOBP_GLUCOSE_IMPORT	GOBP_GLUCOSE_IMPORT	42	0.193405	0.642852	0.975771	0.998396	0.994158	6	tags=2%, list=0%, signal=2%	Rhoq
GOBP_FEMALE_MEIOTIC_NUCLEAR_DIVISION	GOBP_FEMALE_MEIOTIC_NUCLEAR_DIVISION	15	0.246909	0.64197	0.926471	0.998396	0.994158	1687	tags=27%, list=18%, signal=22%	Ncaph2/Sycp2/Atm/Spire1
GOBP_NEGATIVE_REGULATION_OF_MYELOID_LEUKOCYTE_DIFFERENTIATION	GOBP_NEGATIVE_REGULATION_OF_MYELOID_LEUKOCYTE_DIFFERENTIATION	19	-0.239005	-0.641782	0.935115	0.998396	0.994158	2315	tags=26%, list=25%, signal=20%	Tcta/Pik3r1/Ctnnb1/Ptpn2/Zfpm1
GOBP_RECEPTOR_METABOLIC_PROCESS	GOBP_RECEPTOR_METABOLIC_PROCESS	56	0.18137	0.64112	0.977925	0.998396	0.994158	2911	tags=38%, list=32%, signal=26%	Inpp5f/Caml/Eps15/Psen1/Kif16b/Ldlr/Pex1/Arfgef2/Smurf1/Pex5/Mvb12a/Rnf43/Ece1/Rab29/Nsg1/Pex10/Tbc1d16/Becn1/Znrf3/Gria1/Scrib
GOBP_RESPONSE_TO_CAMP	GOBP_RESPONSE_TO_CAMP	37	-0.202943	-0.640819	0.960748	0.998396	0.994158	921	tags=16%, list=10%, signal=15%	Pde2a/Carm1/Gpd1/Akap6/Rap1a/Akap9
GOBP_NEGATIVE_REGULATION_OF_CHEMOTAXIS	GOBP_NEGATIVE_REGULATION_OF_CHEMOTAXIS	19	-0.23817	-0.639541	0.935115	0.998396	0.994158	1983	tags=42%, list=22%, signal=33%	Plxna3/Slit2/Mmp28/St6gal1/Notch1/Ptpn2/Wnt3/Padi2
GOBP_CELLULAR_LIPID_BIOSYNTHETIC_PROCESS	GOBP_CELLULAR_LIPID_BIOSYNTHETIC_PROCESS	11	0.266485	0.639379	0.897331	0.998396	0.994158	1918	tags=27%, list=21%, signal=22%	Pla2g4a/Chpt1/Lipa
GOBP_NEGATIVE_REGULATION_OF_BIOMINERAL_TISSUE_DEVELOPMENT	GOBP_NEGATIVE_REGULATION_OF_BIOMINERAL_TISSUE_DEVELOPMENT	11	-0.271556	-0.639055	0.91068	0.998396	0.994158	1705	tags=36%, list=19%, signal=30%	Ecm1/Gas6/Notch1/Sox9
GOBP_REGULATION_OF_DEFENSE_RESPONSE_TO_VIRUS	GOBP_REGULATION_OF_DEFENSE_RESPONSE_TO_VIRUS	29	-0.213456	-0.638962	0.959559	0.998396	0.994158	3124	tags=41%, list=34%, signal=27%	Tomm70a/Pcbp2/Zc3h12a/Zdhhc1/Nt5c2/Zmpste24/Ppm1b/Itch/Traf3ip2/Pqbp1/Hsp90aa1/Traf3ip1
GOBP_RESPONSE_TO_DIETARY_EXCESS	GOBP_RESPONSE_TO_DIETARY_EXCESS	17	0.238199	0.638756	0.938819	0.998396	0.994158	1920	tags=29%, list=21%, signal=23%	Stk39/Adrb1/Rasal2/Lipa/Tbl1xr1
GOBP_SPHINGOMYELIN_METABOLIC_PROCESS	GOBP_SPHINGOMYELIN_METABOLIC_PROCESS	15	0.245491	0.638284	0.930672	0.998396	0.994158	2062	tags=27%, list=22%, signal=21%	Smpd2/Smpdl3a/Sgms1/Samd8
GOBP_MRNA_TRANSCRIPTION	GOBP_MRNA_TRANSCRIPTION	33	0.201625	0.637805	0.972103	0.998396	0.994158	701	tags=12%, list=8%, signal=11%	Ncoa2/Hltf/Ncbp3/Ncoa1
GOBP_REGULATION_OF_FIBROBLAST_GROWTH_FACTOR_RECEPTOR_SIGNALING_PATHWAY	GOBP_REGULATION_OF_FIBROBLAST_GROWTH_FACTOR_RECEPTOR_SIGNALING_PATHWAY	19	0.230237	0.637792	0.926778	0.998396	0.994158	36	tags=5%, list=0%, signal=5%	Fuz
GOBP_MACROMOLECULE_DEPALMITOYLATION	GOBP_MACROMOLECULE_DEPALMITOYLATION	12	0.26046	0.637668	0.9182	0.998396	0.994158	2337	tags=33%, list=25%, signal=25%	Abhd13/Abhd12/Abhd10/Lypla2
GOBP_AORTIC_VALVE_MORPHOGENESIS	GOBP_AORTIC_VALVE_MORPHOGENESIS	17	0.237635	0.637242	0.940928	0.998396	0.994158	1651	tags=24%, list=18%, signal=19%	Jag1/Robo1/Cdh11/Rb1
GOBP_PROTEIN_LOCALIZATION_TO_CELL_SURFACE	GOBP_PROTEIN_LOCALIZATION_TO_CELL_SURFACE	48	0.187095	0.636653	0.979911	0.998396	0.994158	2223	tags=27%, list=24%, signal=21%	Erbb4/Gpd1l/Hfe/Lrig2/Vps54/Leprot/Akt1/Astn2/Commd1/Angpt1/Ank2/Tm9sf4/Abca7
GOBP_POSITIVE_REGULATION_OF_CD4_POSITIVE_ALPHA_BETA_T_CELL_ACTIVATION	GOBP_POSITIVE_REGULATION_OF_CD4_POSITIVE_ALPHA_BETA_T_CELL_ACTIVATION	15	-0.250443	-0.636323	0.923954	0.998396	0.994158	2638	tags=47%, list=29%, signal=33%	Shb/Ripk2/Cd81/Brd2/Opa1/Il18/Prkcz
GOBP_4_HYDROXYPROLINE_METABOLIC_PROCESS	GOBP_4_HYDROXYPROLINE_METABOLIC_PROCESS	10	0.270703	0.634712	0.91358	0.998396	0.994158	1309	tags=20%, list=14%, signal=17%	P4ha3/P4htm
GOBP_VIRAL_TRANSCRIPTION	GOBP_VIRAL_TRANSCRIPTION	37	-0.200911	-0.634403	0.962617	0.998396	0.994158	624	tags=24%, list=7%, signal=23%	Cdk9/Tardbp/Zfp639/Ubp1/Taf11/Hexim1/Smarca4/Mon1b/Psmc3
GOBP_CELLULAR_METABOLIC_COMPOUND_SALVAGE	GOBP_CELLULAR_METABOLIC_COMPOUND_SALVAGE	21	-0.229084	-0.634253	0.93621	0.998396	0.994158	1644	tags=33%, list=18%, signal=27%	Ampd3/Mtap/Dctd/Fcsk/Adsl/Mri1/Adi1
GOBP_NUCLEOPHAGY	GOBP_NUCLEOPHAGY	20	0.227494	0.634075	0.935345	0.998396	0.994158	2028	tags=30%, list=22%, signal=23%	Atg4d/Atg5/Atg9a/Atg4c/Ulk1/Ulk2
GOBP_SCF_DEPENDENT_PROTEASOMAL_UBIQUITIN_DEPENDENT_PROTEIN_CATABOLIC_PROCESS	GOBP_SCF_DEPENDENT_PROTEASOMAL_UBIQUITIN_DEPENDENT_PROTEIN_CATABOLIC_PROCESS	33	-0.206545	-0.633682	0.955224	0.998396	0.994158	604	tags=9%, list=7%, signal=9%	Fbxl14/Fbxl17/Fbxl6
GOBP_NEGATIVE_REGULATION_OF_OSTEOCLAST_DIFFERENTIATION	GOBP_NEGATIVE_REGULATION_OF_OSTEOCLAST_DIFFERENTIATION	13	0.25491	0.633661	0.922917	0.998396	0.994158	2814	tags=31%, list=31%, signal=21%	Fbxw7/Tnfaip6/Gpr137/Nf1
GOBP_REGULATION_OF_ENDOCRINE_PROCESS	GOBP_REGULATION_OF_ENDOCRINE_PROCESS	12	-0.262053	-0.633593	0.918129	0.998396	0.994158	531	tags=42%, list=6%, signal=39%	Smad4/Cry1/Ptpn11/Agt/Kdm5b
GOBP_NEGATIVE_REGULATION_OF_PROTEIN_BINDING	GOBP_NEGATIVE_REGULATION_OF_PROTEIN_BINDING	39	-0.199723	-0.633098	0.971429	0.998396	0.994158	2241	tags=33%, list=24%, signal=25%	Gnl3l/Dnajb2/Lrpap1/Adam15/Bax/Arrb2/Tle5/Ttbk1/Rack1/Map2/Tmbim6/Zfpm1/Usp33
GOBP_REGULATION_OF_T_CELL_MIGRATION	GOBP_REGULATION_OF_T_CELL_MIGRATION	22	-0.225888	-0.631055	0.949153	0.998396	0.994158	2372	tags=32%, list=26%, signal=24%	Cd200/Oxsr1/Abl1/Crk/Adam17/Apod/Cxcl12
GOBP_REGULATION_OF_EXTRACELLULAR_MATRIX_ASSEMBLY	GOBP_REGULATION_OF_EXTRACELLULAR_MATRIX_ASSEMBLY	15	-0.248262	-0.63078	0.925856	0.998396	0.994158	2583	tags=53%, list=28%, signal=38%	Phldb1/Phldb2/Agt/Clasp1/Notch1/Dag1/Sox9/Antxr1
GOBP_RESPONSE_TO_AMPHETAMINE	GOBP_RESPONSE_TO_AMPHETAMINE	15	-0.248164	-0.630531	0.925856	0.998396	0.994158	1925	tags=27%, list=21%, signal=21%	Rgs20/Nr4a1/Comt/Ranbp2
GOBP_RETINOL_METABOLIC_PROCESS	GOBP_RETINOL_METABOLIC_PROCESS	15	0.242311	0.630015	0.934874	0.998396	0.994158	443	tags=7%, list=5%, signal=6%	Dgat2
GOBP_REGULATION_OF_AUTOPHAGY_OF_MITOCHONDRION_IN_RESPONSE_TO_MITOCHONDRIAL_DEPOLARIZATION	GOBP_REGULATION_OF_AUTOPHAGY_OF_MITOCHONDRION_IN_RESPONSE_TO_MITOCHONDRIAL_DEPOLARIZATION	13	-0.254165	-0.62888	0.917625	0.998396	0.994158	3206	tags=46%, list=35%, signal=30%	Atp5if1/Huwe1/Vdac1/Gba1/Prkn/Optn
GOBP_FAT_CELL_PROLIFERATION	GOBP_FAT_CELL_PROLIFERATION	10	0.268205	0.628855	0.91358	0.998396	0.994158	6733	tags=100%, list=73%, signal=27%	Lipa/Vstm2a/Tfdp1/Fto/E2f3/Slc2a4/Ppard/Sqstm1/Pid1/Per2
GOBP_NEGATIVE_REGULATION_OF_NF_KAPPAB_TRANSCRIPTION_FACTOR_ACTIVITY	GOBP_NEGATIVE_REGULATION_OF_NF_KAPPAB_TRANSCRIPTION_FACTOR_ACTIVITY	42	-0.193759	-0.627702	0.967153	0.998396	0.994158	1794	tags=36%, list=20%, signal=29%	Zc3h12a/Commd6/Rbck1/Cd200/Sirt1/Tax1bp1/Arrb2/Chuk/Lrrc14/Cyld/Itch/Ppp2cb/Prmt2/Setd6/Brms1
GOBP_TOOTH_MINERALIZATION	GOBP_TOOTH_MINERALIZATION	17	0.234046	0.627617	0.949367	0.998396	0.994158	2912	tags=47%, list=32%, signal=32%	Nectin1/Bcor/Tcirg1/Fam20a/Slc24a4/Col1a1/Fgfr1/Slc4a2
