## Supplementary material for "Interaction of *G2019S LRRK2* and metabolic syndrome in a two-hit mouse model of Parkinson’s disease: LRRK2-driven systemic depletion of pyrimidine nucleosides": Table S5 (part 71 of 73)

### Sheet: c9.KI_HF.v.WT_HF (continued)
ID	Description	setSize	enrichmentScore	NES	pvalue	p.adjust	qvalue	rank	leading_edge	core_enrichment
GOBP_REGULATION_OF_OSTEOBLAST_PROLIFERATION	GOBP_REGULATION_OF_OSTEOBLAST_PROLIFERATION	16	-0.242592	-0.627454	0.934866	0.998396	0.994158	927	tags=25%, list=10%, signal=23%	Igf1r/Abl1/Mn1/Nf2
GOBP_REGULATION_OF_MITOCHONDRIAL_TRANSLATION	GOBP_REGULATION_OF_MITOCHONDRIAL_TRANSLATION	17	-0.23797	-0.626813	0.931818	0.998396	0.994158	761	tags=18%, list=8%, signal=16%	Mtg1/Coa3/Lrpprc
GOBP_CD4_POSITIVE_OR_CD8_POSITIVE_ALPHA_BETA_T_CELL_LINEAGE_COMMITMENT	GOBP_CD4_POSITIVE_OR_CD8_POSITIVE_ALPHA_BETA_T_CELL_LINEAGE_COMMITMENT	15	0.240812	0.626119	0.934874	0.998396	0.994158	1389	tags=20%, list=15%, signal=17%	Bcl2/Tox/Il12rb1
GOBP_REGULATION_OF_VESICLE_FUSION	GOBP_REGULATION_OF_VESICLE_FUSION	11	-0.265853	-0.625633	0.92233	0.998396	0.994158	2094	tags=55%, list=23%, signal=42%	Syt1/Ankrd27/Stxbp1/Rab3a/Cplx2/Cplx1
GOBP_LIPID_DROPLET_FORMATION	GOBP_LIPID_DROPLET_FORMATION	10	-0.271379	-0.625595	0.903101	0.998396	0.994158	1141	tags=40%, list=12%, signal=35%	Bscl2/Fitm2/Sqle/Pisd
GOBP_MIRNA_CATABOLIC_PROCESS	GOBP_MIRNA_CATABOLIC_PROCESS	10	0.26669	0.625303	0.915638	0.998396	0.994158	1703	tags=20%, list=19%, signal=16%	Tent2/Dis3l2
GOBP_RNA_METHYLATION	GOBP_RNA_METHYLATION	57	-0.181512	-0.624966	0.978221	0.998396	0.994158	2724	tags=33%, list=30%, signal=24%	Mettl2/Mepce/Bud23/Mto1/Gtpbp3/Ramac/Fdxacb1/Trmt5/Nsun5/Dalrd3/Nsun2/Trmt10a/Mettl3/Tfb2m/Trmt13/Wdr6/Tgs1/Thumpd3/Fbl
GOBP_PIGMENT_METABOLIC_PROCESS	GOBP_PIGMENT_METABOLIC_PROCESS	42	-0.192886	-0.624875	0.967153	0.998396	0.994158	2166	tags=38%, list=24%, signal=29%	Mfsd12/Fech/Srrd/Zeb2/Appl1/Rapgef2/Tbx2/Pgrmc1/Slc11a2/Slc25a39/Uros/Slc46a1/Slc7a11/Hmox2/Tmem14a/Ireb2
GOBP_NEGATIVE_REGULATION_OF_IMMUNE_EFFECTOR_PROCESS	GOBP_NEGATIVE_REGULATION_OF_IMMUNE_EFFECTOR_PROCESS	34	-0.201478	-0.623969	0.964486	0.998396	0.994158	1997	tags=26%, list=22%, signal=21%	Rc3h2/Arrb2/Ndfip1/Crk/Tmbim6/Ppp3cb/Axl/Bcr/Cr1l
GOBP_VASCULAR_ENDOTHELIAL_GROWTH_FACTOR_SIGNALING_PATHWAY	GOBP_VASCULAR_ENDOTHELIAL_GROWTH_FACTOR_SIGNALING_PATHWAY	20	-0.228822	-0.623958	0.944238	0.998396	0.994158	1109	tags=15%, list=12%, signal=13%	Gab1/Flt1/Itgb1
GOBP_UNSATURATED_FATTY_ACID_BIOSYNTHETIC_PROCESS	GOBP_UNSATURATED_FATTY_ACID_BIOSYNTHETIC_PROCESS	25	0.212767	0.622969	0.96696	0.998396	0.994158	2070	tags=28%, list=23%, signal=22%	Abcd1/Elovl2/Pla2g4a/Decr2/Fads1/Abcd2/Pnpla8
GOBP_POSITIVE_REGULATION_OF_MITOPHAGY	GOBP_POSITIVE_REGULATION_OF_MITOPHAGY	12	0.254416	0.622871	0.92638	0.998396	0.994158	1932	tags=33%, list=21%, signal=26%	Eif2ak1/Htt/Stub1/Hif1a
GOBP_HEPATOCYTE_APOPTOTIC_PROCESS	GOBP_HEPATOCYTE_APOPTOTIC_PROCESS	14	-0.248663	-0.621708	0.916509	0.998396	0.994158	2075	tags=29%, list=23%, signal=22%	Igf1r/Atf2/Ppara/Arf6
GOBP_NEGATIVE_REGULATION_OF_PROTEIN_LOCALIZATION_TO_NUCLEUS	GOBP_NEGATIVE_REGULATION_OF_PROTEIN_LOCALIZATION_TO_NUCLEUS	28	-0.208966	-0.621116	0.962094	0.998396	0.994158	1487	tags=21%, list=16%, signal=18%	Sumo1/Ufm1/Sufu/Apod/Maged1/Lats1
GOBP_POSITIVE_REGULATION_OF_VASCULAR_PERMEABILITY	GOBP_POSITIVE_REGULATION_OF_VASCULAR_PERMEABILITY	10	0.264842	0.620969	0.917695	0.998396	0.994158	1993	tags=20%, list=22%, signal=16%	Vegfa/Angpt1
GOBP_MYOBLAST_PROLIFERATION	GOBP_MYOBLAST_PROLIFERATION	10	-0.269158	-0.620476	0.905039	0.998396	0.994158	1984	tags=40%, list=22%, signal=31%	Abl1/Ctnnb1/Atf2/Atoh8
GOBP_PERIPHERAL_NERVOUS_SYSTEM_AXON_ENSHEATHMENT	GOBP_PERIPHERAL_NERVOUS_SYSTEM_AXON_ENSHEATHMENT	24	-0.216325	-0.620427	0.946296	0.998396	0.994158	1233	tags=12%, list=13%, signal=11%	Dag1/Sirt2/Ndrg1
GOBP_RESPONSE_TO_MISFOLDED_PROTEIN	GOBP_RESPONSE_TO_MISFOLDED_PROTEIN	19	-0.230913	-0.620053	0.942748	0.998396	0.994158	1719	tags=21%, list=19%, signal=17%	Rnf126/Cul3/Ubr4/Ufd1
GOBP_MONOCYTE_DIFFERENTIATION	GOBP_MONOCYTE_DIFFERENTIATION	12	-0.256381	-0.619877	0.923977	0.998396	0.994158	1593	tags=50%, list=17%, signal=41%	Sp3/Acin1/Thoc5/Fasn/Foxp1/Pir
GOBP_REGULATION_OF_RESPONSE_TO_OXIDATIVE_STRESS	GOBP_REGULATION_OF_RESPONSE_TO_OXIDATIVE_STRESS	27	0.2057	0.618537	0.973684	0.998396	0.994158	400	tags=7%, list=4%, signal=7%	Abcd1/Aifm2
GOBP_ENDOCHONDRAL_BONE_MORPHOGENESIS	GOBP_ENDOCHONDRAL_BONE_MORPHOGENESIS	30	0.199532	0.618044	0.969499	0.998396	0.994158	3123	tags=43%, list=34%, signal=29%	Ext1/Bmpr1b/Csgalnact1/Ghr/Bmpr2/Thbs3/Serpinh1/Fgfr3/Nab1/Col1a1/Cbs/Rarb/Ift80
GOBP_MICROTUBULE_ANCHORING_AT_MICROTUBULE_ORGANIZING_CENTER	GOBP_MICROTUBULE_ANCHORING_AT_MICROTUBULE_ORGANIZING_CENTER	10	-0.268015	-0.617841	0.906977	0.998396	0.994158	1755	tags=70%, list=19%, signal=57%	Bicd1/Nin/Bicd2/Map1s/Gsk3b/Bbs4/Dctn1
GOBP_PROTEIN_LOCALIZATION_TO_PHAGOPHORE_ASSEMBLY_SITE	GOBP_PROTEIN_LOCALIZATION_TO_PHAGOPHORE_ASSEMBLY_SITE	15	0.237522	0.617565	0.941176	0.998396	0.994158	1704	tags=27%, list=19%, signal=22%	Stx17/Atg4d/Atg16l1/Atg9a
GOBP_REGULATION_OF_VASCULAR_ENDOTHELIAL_GROWTH_FACTOR_RECEPTOR_SIGNALING_PATHWAY	GOBP_REGULATION_OF_VASCULAR_ENDOTHELIAL_GROWTH_FACTOR_RECEPTOR_SIGNALING_PATHWAY	16	-0.238636	-0.617221	0.942529	0.998396	0.994158	2257	tags=50%, list=25%, signal=38%	Vtn/Pdcd6/Nedd4/Arnt/Hgs/Mt3/Prkcb/Fzd4
GOBP_PROTEIN_LOCALIZATION_TO_NUCLEOPLASM	GOBP_PROTEIN_LOCALIZATION_TO_NUCLEOPLASM	11	-0.261857	-0.616231	0.930097	0.998396	0.994158	2696	tags=45%, list=29%, signal=32%	Mepce/Cct4/Cct7/Cct8/Dkc1
GOBP_REGULATION_OF_DNA_TEMPLATED_DNA_REPLICATION	GOBP_REGULATION_OF_DNA_TEMPLATED_DNA_REPLICATION	20	-0.22576	-0.615606	0.951673	0.998396	0.994158	2301	tags=35%, list=25%, signal=26%	Zmpste24/Atrx/Mettl4/Tipin/Wrnip1/Ino80/Endog
GOBP_POSITIVE_REGULATION_OF_VASCULAR_ASSOCIATED_SMOOTH_MUSCLE_CELL_PROLIFERATION	GOBP_POSITIVE_REGULATION_OF_VASCULAR_ASSOCIATED_SMOOTH_MUSCLE_CELL_PROLIFERATION	20	0.220571	0.614781	0.943966	0.998396	0.994158	3526	tags=55%, list=38%, signal=34%	Map3k5/Src/Ern1/Fgfr2/Map3k7/Frs2/Nf1/Mfn2/Jun/Gja1/Jak2
GOBP_REGULATION_OF_MEMBRANE_PROTEIN_ECTODOMAIN_PROTEOLYSIS	GOBP_REGULATION_OF_MEMBRANE_PROTEIN_ECTODOMAIN_PROTEOLYSIS	20	0.220525	0.614653	0.943966	0.998396	0.994158	2112	tags=30%, list=23%, signal=23%	Lrig2/Adam9/Tspan17/Pacsin3/Timp3/Sh3d19
GOBP_NEGATIVE_REGULATION_OF_LEUKOCYTE_APOPTOTIC_PROCESS	GOBP_NEGATIVE_REGULATION_OF_LEUKOCYTE_APOPTOTIC_PROCESS	23	-0.216093	-0.613361	0.959108	0.998396	0.994158	1868	tags=22%, list=20%, signal=17%	St6gal1/Gas6/Axl/Foxp1/Cxcl12
GOBP_PULMONARY_VALVE_DEVELOPMENT	GOBP_PULMONARY_VALVE_DEVELOPMENT	13	0.245568	0.61044	0.939583	0.998396	0.994158	2791	tags=46%, list=30%, signal=32%	Jag1/Robo1/Tgfb2/Bmpr2/Hey1/Heyl
GOBP_RESPONSE_TO_L_GLUTAMATE	GOBP_RESPONSE_TO_L_GLUTAMATE	11	0.25442	0.610431	0.911704	0.998396	0.994158	1721	tags=27%, list=19%, signal=22%	Aifm1/Grin2d/Ufl1
GOBP_MYELIN_MAINTENANCE	GOBP_MYELIN_MAINTENANCE	15	0.234732	0.610309	0.951681	0.998396	0.994158	2689	tags=33%, list=29%, signal=24%	Abcd1/Akt1/Abcd2/Epb41l3/Degs1
GOBP_TRNA_METHYLATION	GOBP_TRNA_METHYLATION	31	-0.199256	-0.608031	0.968692	0.998396	0.994158	2724	tags=32%, list=30%, signal=23%	Mettl2/Mto1/Gtpbp3/Trmt5/Dalrd3/Nsun2/Trmt10a/Trmt13/Wdr6/Thumpd3
GOBP_POSITIVE_REGULATION_OF_VASCULAR_ENDOTHELIAL_GROWTH_FACTOR_PRODUCTION	GOBP_POSITIVE_REGULATION_OF_VASCULAR_ENDOTHELIAL_GROWTH_FACTOR_PRODUCTION	11	0.253341	0.607842	0.911704	0.998396	0.994158	2817	tags=45%, list=31%, signal=32%	Il6st/Adora2b/Hif1a/Eif2ak3/Rela
GOBP_OSTEOBLAST_PROLIFERATION	GOBP_OSTEOBLAST_PROLIFERATION	18	-0.228923	-0.607831	0.948669	0.998396	0.994158	927	tags=22%, list=10%, signal=20%	Igf1r/Abl1/Mn1/Nf2
GOBP_MESODERMAL_CELL_DIFFERENTIATION	GOBP_MESODERMAL_CELL_DIFFERENTIATION	10	-0.26252	-0.605173	0.916667	0.998396	0.994158	1029	tags=20%, list=11%, signal=18%	Smad1/Itgb1
GOBP_NEGATIVE_REGULATION_OF_DENDRITIC_SPINE_DEVELOPMENT	GOBP_NEGATIVE_REGULATION_OF_DENDRITIC_SPINE_DEVELOPMENT	11	-0.256985	-0.604765	0.937864	0.998396	0.994158	771	tags=45%, list=8%, signal=42%	Mecp2/Ngef/Dnm3/Grin3a/Dtnbp1
GOBP_REGULATION_OF_B_CELL_MEDIATED_IMMUNITY	GOBP_REGULATION_OF_B_CELL_MEDIATED_IMMUNITY	26	-0.208147	-0.603815	0.964815	0.998396	0.994158	1781	tags=23%, list=19%, signal=19%	Ndfip1/Pms2/Paxip1/Msh2/Tnfsf13/Cr1l
GOBP_ENDONUCLEOLYTIC_CLEAVAGE_OF_TRICISTRONIC_RRNA_TRANSCRIPT_SSU_RRNA_5_8S_RRNA_LSU_RRNA	GOBP_ENDONUCLEOLYTIC_CLEAVAGE_OF_TRICISTRONIC_RRNA_TRANSCRIPT_SSU_RRNA_5_8S_RRNA_LSU_RRNA	11	-0.256561	-0.603767	0.941748	0.998396	0.994158	2068	tags=36%, list=22%, signal=28%	Tsr1/Bms1/Rcl1/Tbl3
GOBP_AUTONOMIC_NERVOUS_SYSTEM_DEVELOPMENT	GOBP_AUTONOMIC_NERVOUS_SYSTEM_DEVELOPMENT	16	-0.233166	-0.603073	0.944444	0.998396	0.994158	1999	tags=25%, list=22%, signal=20%	Nrp2/Fn1/Ctnnb1/Trp63
GOBP_REGULATION_OF_DENDRITE_EXTENSION	GOBP_REGULATION_OF_DENDRITE_EXTENSION	20	-0.221161	-0.603067	0.95539	0.998396	0.994158	2183	tags=30%, list=24%, signal=23%	Nedd4l/Rnf157/Prkn/Rims2/Cpne6/Plaa
GOBP_POSITIVE_REGULATION_OF_T_CELL_MIGRATION	GOBP_POSITIVE_REGULATION_OF_T_CELL_MIGRATION	15	0.23126	0.601283	0.957983	0.998396	0.994158	2494	tags=40%, list=27%, signal=29%	Cd99l2/Stk39/Fadd/Med23/App/Abl2
GOBP_INTRACELLULAR_STEROL_TRANSPORT	GOBP_INTRACELLULAR_STEROL_TRANSPORT	24	-0.209515	-0.600898	0.951852	0.998396	0.994158	56	tags=8%, list=1%, signal=8%	Ldlrap1/Arl8b
GOBP_REGULATION_OF_NEUTROPHIL_CHEMOTAXIS	GOBP_REGULATION_OF_NEUTROPHIL_CHEMOTAXIS	13	-0.242508	-0.600036	0.934866	0.998396	0.994158	296	tags=23%, list=3%, signal=22%	Slit2/Mpp1/Rac1
GOBP_EPIDERMIS_MORPHOGENESIS	GOBP_EPIDERMIS_MORPHOGENESIS	15	0.230689	0.599798	0.957983	0.998396	0.994158	1713	tags=27%, list=19%, signal=22%	Ext1/Bcl2/Smo/Tgfb2
GOBP_TRANSFORMING_GROWTH_FACTOR_BETA_PRODUCTION	GOBP_TRANSFORMING_GROWTH_FACTOR_BETA_PRODUCTION	15	0.230448	0.599171	0.957983	0.998396	0.994158	2690	tags=40%, list=29%, signal=28%	Smad3/Tgfb2/Hif1a/Cd46/Cd2ap/Laptm4b
GOBP_NUCLEAR_RNA_SURVEILLANCE	GOBP_NUCLEAR_RNA_SURVEILLANCE	13	0.241024	0.599143	0.958333	0.998396	0.994158	2167	tags=31%, list=24%, signal=24%	Exosc10/Exosc4/Exosc9/Exosc2
GOBP_ESTROUS_CYCLE	GOBP_ESTROUS_CYCLE	10	-0.259821	-0.598951	0.922481	0.998396	0.994158	2075	tags=40%, list=23%, signal=31%	Ncor2/Igf1r/Hspa8/Adnp
GOBP_REGULATION_OF_LYMPHOID_PROGENITOR_CELL_DIFFERENTIATION	GOBP_REGULATION_OF_LYMPHOID_PROGENITOR_CELL_DIFFERENTIATION	11	-0.253428	-0.596394	0.943689	0.998396	0.994158	2363	tags=55%, list=26%, signal=41%	Znhit1/Sos2/Flcn/Zbtb1/Nudt21/Notch1
GOBP_3_UTR_MEDIATED_MRNA_DESTABILIZATION	GOBP_3_UTR_MEDIATED_MRNA_DESTABILIZATION	14	0.235762	0.596367	0.962105	0.998396	0.994158	7032	tags=100%, list=76%, signal=24%	Plekhn1/Upf1/Mov10/Hnrnpd/Rc3h1/Cpeb3/Zfp36l2/Khsrp/Zfp36/Zc3h12a/Pum2/Dhx36/Tardbp/Pum1
GOBP_POSITIVE_REGULATION_OF_CHROMOSOME_SEPARATION	GOBP_POSITIVE_REGULATION_OF_CHROMOSOME_SEPARATION	13	-0.24096	-0.596206	0.934866	0.998396	0.994158	2641	tags=46%, list=29%, signal=33%	Smc4/Numa1/Anapc11/Cdc23/Cul3/Cdc16
GOBP_MITOCHONDRIAL_FUSION	GOBP_MITOCHONDRIAL_FUSION	29	0.194244	0.595809	0.971616	0.998396	0.994158	2675	tags=31%, list=29%, signal=22%	Afg3l2/Mief1/Mfn1/Mff/Usp30/Yme1l1/Stoml2/Mief2/Tfrc
GOBP_POSITIVE_REGULATION_OF_NITRIC_OXIDE_METABOLIC_PROCESS	GOBP_POSITIVE_REGULATION_OF_NITRIC_OXIDE_METABOLIC_PROCESS	16	0.224192	0.595572	0.95625	0.998396	0.994158	2406	tags=31%, list=26%, signal=23%	Ticam1/Smad3/Akt1/Insr/Pkd2
GOBP_NEGATIVE_REGULATION_BY_HOST_OF_VIRAL_PROCESS	GOBP_NEGATIVE_REGULATION_BY_HOST_OF_VIRAL_PROCESS	10	-0.258025	-0.594812	0.924419	0.998396	0.994158	1938	tags=40%, list=21%, signal=32%	Zc3h12a/Prkn/Smc6/Psmc3
GOBP_IMMUNOGLOBULIN_PRODUCTION_INVOLVED_IN_IMMUNOGLOBULIN_MEDIATED_IMMUNE_RESPONSE	GOBP_IMMUNOGLOBULIN_PRODUCTION_INVOLVED_IN_IMMUNOGLOBULIN_MEDIATED_IMMUNE_RESPONSE	27	-0.202646	-0.594034	0.968864	0.998396	0.994158	1781	tags=30%, list=19%, signal=24%	Ercc1/Ndfip1/Pms2/Paxip1/Msh2/Hspd1/Traf3ip2/Tnfsf13
GOBP_REGULATION_OF_CELL_FATE_COMMITMENT	GOBP_REGULATION_OF_CELL_FATE_COMMITMENT	26	-0.20397	-0.591697	0.97037	0.998396	0.994158	2159	tags=35%, list=23%, signal=27%	Sox17/Brd2/Mta2/Gatad2b/Opa1/Chd4/Lmo4/Chd3/Rbbp7
GOBP_REGULATION_OF_HETEROCHROMATIN_FORMATION	GOBP_REGULATION_OF_HETEROCHROMATIN_FORMATION	17	-0.223967	-0.589929	0.950758	0.998396	0.994158	3146	tags=53%, list=34%, signal=35%	Macroh2a1/Pphln1/Setdb2/Samd1/Kmt2a/Phf8/Setdb1/Resf1/L3mbtl3
GOBP_AMYLOID_BETA_CLEARANCE	GOBP_AMYLOID_BETA_CLEARANCE	23	-0.207809	-0.589846	0.97026	0.998396	0.994158	2230	tags=26%, list=24%, signal=20%	Lrpap1/Igf1r/Rab11a/Cltc/Picalm/Ttpa
GOBP_CARTILAGE_DEVELOPMENT_INVOLVED_IN_ENDOCHONDRAL_BONE_MORPHOGENESIS	GOBP_CARTILAGE_DEVELOPMENT_INVOLVED_IN_ENDOCHONDRAL_BONE_MORPHOGENESIS	17	0.219626	0.588948	0.970464	0.998396	0.994158	3123	tags=47%, list=34%, signal=31%	Ext1/Ghr/Thbs3/Serpinh1/Col1a1/Cbs/Rarb/Ift80
GOBP_POSITIVE_REGULATION_BY_HOST_OF_VIRAL_TRANSCRIPTION	GOBP_POSITIVE_REGULATION_BY_HOST_OF_VIRAL_TRANSCRIPTION	14	-0.234971	-0.587477	0.937381	0.998396	0.994158	2377	tags=29%, list=26%, signal=21%	Cdk9/Zfp639/Taf11/Smarca4
GOBP_PEPTIDYL_CYSTEINE_MODIFICATION	GOBP_PEPTIDYL_CYSTEINE_MODIFICATION	24	-0.204233	-0.585748	0.962963	0.998396	0.994158	2956	tags=42%, list=32%, signal=28%	Zdhhc3/Oxr1/Zdhhc1/Zdhhc8/Golga7/Zdhhc18/Zdhhc20/Zdhhc7/Rab6a/Clip3
GOBP_REGULATION_OF_MONOOXYGENASE_ACTIVITY	GOBP_REGULATION_OF_MONOOXYGENASE_ACTIVITY	14	0.231178	0.584772	0.962105	0.998396	0.994158	287	tags=7%, list=3%, signal=7%	Nos1ap
GOBP_CRANIAL_SKELETAL_SYSTEM_DEVELOPMENT	GOBP_CRANIAL_SKELETAL_SYSTEM_DEVELOPMENT	35	-0.186044	-0.584746	0.983395	0.998396	0.994158	234	tags=31%, list=3%, signal=31%	Tgfb3/Mthfd1/Megf8/Slc39a1/Gli3/Rdh10/Ctnnb1/Chst11/Gna11/Setd2/Trp63
GOBP_TELENCEPHALON_GLIAL_CELL_MIGRATION	GOBP_TELENCEPHALON_GLIAL_CELL_MIGRATION	19	-0.217669	-0.58449	0.961832	0.998396	0.994158	2182	tags=32%, list=24%, signal=24%	Gli3/Syne2/Ctnnb1/Bmerb1/Wdr47/Cdk5r1
GOBP_NEGATIVE_REGULATION_OF_DNA_RECOMBINATION	GOBP_NEGATIVE_REGULATION_OF_DNA_RECOMBINATION	30	0.188337	0.583368	0.978214	0.998396	0.994158	2515	tags=30%, list=27%, signal=22%	Kat5/Shld2/Shld1/Helb/Blm/Csnk2a1/Mlh1/Trp53bp1/Smchd1
GOBP_NEGATIVE_REGULATION_OF_B_CELL_ACTIVATION	GOBP_NEGATIVE_REGULATION_OF_B_CELL_ACTIVATION	11	-0.247692	-0.582896	0.953398	0.998396	0.994158	805	tags=27%, list=9%, signal=25%	Ndfip1/Tnfrsf21/Cr1l
GOBP_AMINE_CATABOLIC_PROCESS	GOBP_AMINE_CATABOLIC_PROCESS	12	-0.240655	-0.581855	0.94152	0.998396	0.994158	3163	tags=50%, list=34%, signal=33%	Sat1/Maoa/Chdh/Maob/Comt/Sult1a1
GOBP_T_CELL_LINEAGE_COMMITMENT	GOBP_T_CELL_LINEAGE_COMMITMENT	18	0.213787	0.581769	0.966387	0.998396	0.994158	1389	tags=17%, list=15%, signal=14%	Bcl2/Tox/Il12rb1
GOBP_RESPONSE_TO_THYROID_HORMONE	GOBP_RESPONSE_TO_THYROID_HORMONE	15	-0.228348	-0.580182	0.952471	0.998396	0.994158	3124	tags=33%, list=34%, signal=22%	Tomm70a/Brd8/Gba1/Ctsh/Rdx
GOBP_RESPONSE_TO_INTERFERON_ALPHA	GOBP_RESPONSE_TO_INTERFERON_ALPHA	10	0.247231	0.579678	0.942387	0.998396	0.994158	1973	tags=30%, list=21%, signal=24%	Ifnar1/Eif2ak2/Pde12
GOBP_REGULATION_OF_DNA_METHYLATION_DEPENDENT_HETEROCHROMATIN_FORMATION	GOBP_REGULATION_OF_DNA_METHYLATION_DEPENDENT_HETEROCHROMATIN_FORMATION	13	0.233074	0.57938	0.9625	0.998396	0.994158	1456	tags=23%, list=16%, signal=19%	Kdm1a/Morc2a/Dyrk1a
GOBP_POSITIVE_REGULATION_OF_INTERLEUKIN_2_PRODUCTION	GOBP_POSITIVE_REGULATION_OF_INTERLEUKIN_2_PRODUCTION	14	0.228543	0.578108	0.966316	0.998396	0.994158	2498	tags=36%, list=27%, signal=26%	Pde4b/Stat5b/Prkcq/Stoml2/Map3k7
GOBP_CELLULAR_RESPONSE_TO_STEROL_DEPLETION	GOBP_CELLULAR_RESPONSE_TO_STEROL_DEPLETION	12	0.235935	0.577624	0.95501	0.998396	0.994158	863	tags=17%, list=9%, signal=15%	Fbxw7/Insig2
GOBP_REGULATION_OF_CARDIAC_CONDUCTION	GOBP_REGULATION_OF_CARDIAC_CONDUCTION	15	-0.226902	-0.57651	0.954373	0.998396	0.994158	2351	tags=40%, list=26%, signal=30%	Agt/Slc8a2/Ehd3/Atp2b2/Atp2b3/Prkaca
GOBP_NEGATIVE_REGULATION_OF_NON_CANONICAL_NF_KAPPAB_SIGNAL_TRANSDUCTION	GOBP_NEGATIVE_REGULATION_OF_NON_CANONICAL_NF_KAPPAB_SIGNAL_TRANSDUCTION	14	-0.230017	-0.575091	0.946869	0.998396	0.994158	2803	tags=43%, list=30%, signal=30%	Zc3h12a/Adipor1/Ppm1a/Ppm1b/Cyld/Rassf2
GOBP_REGULATION_OF_TRANSCRIPTION_BY_RNA_POLYMERASE_III	GOBP_REGULATION_OF_TRANSCRIPTION_BY_RNA_POLYMERASE_III	22	0.199042	0.574812	0.974522	0.998396	0.994158	1910	tags=23%, list=21%, signal=18%	Rptor/Ice1/Zfp143/Zfp523/Chd8
GOBP_PRE_MIRNA_PROCESSING	GOBP_PRE_MIRNA_PROCESSING	12	-0.237359	-0.573887	0.94347	0.998396	0.994158	2212	tags=33%, list=24%, signal=25%	Tut4/Ago3/Trub1/Ago2
GOBP_POSITIVE_REGULATION_OF_T_HELPER_17_TYPE_IMMUNE_RESPONSE	GOBP_POSITIVE_REGULATION_OF_T_HELPER_17_TYPE_IMMUNE_RESPONSE	10	-0.248595	-0.573071	0.939922	0.998396	0.994158	439	tags=30%, list=5%, signal=29%	Brd2/Opa1/Arid5a
GOBP_POSITIVE_REGULATION_OF_RECEPTOR_SIGNALING_PATHWAY_VIA_STAT	GOBP_POSITIVE_REGULATION_OF_RECEPTOR_SIGNALING_PATHWAY_VIA_STAT	21	-0.20666	-0.57217	0.97561	0.998396	0.994158	693	tags=33%, list=8%, signal=31%	Mgat5/Crlf3/Adipor1/Agt/Notch1/Usp1/Calm1
GOBP_AMELOGENESIS	GOBP_AMELOGENESIS	11	-0.242409	-0.570462	0.961165	0.998396	0.994158	1420	tags=18%, list=15%, signal=15%	Ppara/Relt
GOBP_POSITIVE_REGULATION_OF_AUTOPHAGOSOME_ASSEMBLY	GOBP_POSITIVE_REGULATION_OF_AUTOPHAGOSOME_ASSEMBLY	16	0.214589	0.570061	0.970833	0.998396	0.994158	1138	tags=12%, list=12%, signal=11%	Snx18/Lrsam1
GOBP_REPLACEMENT_OSSIFICATION	GOBP_REPLACEMENT_OSSIFICATION	15	0.218096	0.567055	0.966387	0.998396	0.994158	3123	tags=47%, list=34%, signal=31%	Ext1/Csgalnact1/Fgfr3/Nab1/Col1a1/Cbs/Ift80
GOBP_V_D_J_RECOMBINATION	GOBP_V_D_J_RECOMBINATION	10	-0.245748	-0.566509	0.945736	0.998396	0.994158	3025	tags=50%, list=33%, signal=34%	Lig3/Dcaf1/Dclre1c/Hmgb1/Xrcc4
GOBP_DENDRITIC_SPINE_MAINTENANCE	GOBP_DENDRITIC_SPINE_MAINTENANCE	14	-0.226442	-0.566151	0.948767	0.998396	0.994158	2169	tags=29%, list=24%, signal=22%	Fyn/Igf1r/Pick1/Vps35
GOBP_REGULATION_OF_NITRIC_OXIDE_METABOLIC_PROCESS	GOBP_REGULATION_OF_NITRIC_OXIDE_METABOLIC_PROCESS	28	0.185887	0.562184	0.984375	0.998396	0.994158	2406	tags=25%, list=26%, signal=19%	Nos1ap/Ticam1/Smad3/Akt1/Insr/Cav1/Pkd2
GOBP_INTERNAL_PROTEIN_AMINO_ACID_ACETYLATION	GOBP_INTERNAL_PROTEIN_AMINO_ACID_ACETYLATION	10	-0.243746	-0.561895	0.947674	0.998396	0.994158	1021	tags=30%, list=11%, signal=27%	Mapt/Kat2b/Hat1
GOBP_UDP_N_ACETYLGLUCOSAMINE_METABOLIC_PROCESS	GOBP_UDP_N_ACETYLGLUCOSAMINE_METABOLIC_PROCESS	12	-0.232003	-0.560937	0.951267	0.998396	0.994158	612	tags=33%, list=7%, signal=31%	Dpagt1/Uap1l1/Gne/Slc35a3
GOBP_DEMETHYLATION	GOBP_DEMETHYLATION	20	0.201216	0.560835	0.974138	0.998396	0.994158	2015	tags=20%, list=22%, signal=16%	Pax6/Kdm1a/Kdm7a/Cyp2d22
GOBP_GLIAL_CELL_APOPTOTIC_PROCESS	GOBP_GLIAL_CELL_APOPTOTIC_PROCESS	10	0.239147	0.560724	0.962963	0.998396	0.994158	1651	tags=30%, list=18%, signal=25%	Prkci/Prkca/Rb1
GOBP_MITOTIC_INTRA_S_DNA_DAMAGE_CHECKPOINT_SIGNALING	GOBP_MITOTIC_INTRA_S_DNA_DAMAGE_CHECKPOINT_SIGNALING	11	-0.237937	-0.559939	0.965049	0.998396	0.994158	1860	tags=27%, list=20%, signal=22%	Tipin/Atf2/Msh2
GOBP_TYPE_II_INTERFERON_MEDIATED_SIGNALING_PATHWAY	GOBP_TYPE_II_INTERFERON_MEDIATED_SIGNALING_PATHWAY	12	-0.231355	-0.559372	0.951267	0.998396	0.994158	7073	tags=100%, list=77%, signal=23%	Nlrc5/Raf1/Stat1/Nr1h2/Jak2/Med1/Cdc37/Jak1/Ifngr1/Trp53/Ptpn2
GOBP_MRNA_METHYLGUANOSINE_CAP_DECAPPING	GOBP_MRNA_METHYLGUANOSINE_CAP_DECAPPING	12	-0.227689	-0.550506	0.955166	0.998396	0.994158	1512	tags=25%, list=16%, signal=21%	Lsm1/Noct/Pnrc2
GOBP_RESPONSE_TO_STEROL_DEPLETION	GOBP_RESPONSE_TO_STEROL_DEPLETION	13	0.220897	0.54911	0.977083	0.998396	0.994158	863	tags=15%, list=9%, signal=14%	Fbxw7/Insig2
GOBP_POSITIVE_REGULATION_OF_MEMBRANE_PROTEIN_ECTODOMAIN_PROTEOLYSIS	GOBP_POSITIVE_REGULATION_OF_MEMBRANE_PROTEIN_ECTODOMAIN_PROTEOLYSIS	11	0.228842	0.549061	0.963039	0.998396	0.994158	2112	tags=27%, list=23%, signal=21%	Adam9/Pacsin3/Sh3d19
GOBP_REGULATION_OF_T_HELPER_CELL_DIFFERENTIATION	GOBP_REGULATION_OF_T_HELPER_CELL_DIFFERENTIATION	18	0.200356	0.545222	0.978992	0.998396	0.994158	218	tags=6%, list=2%, signal=5%	Smad7
GOBP_PROTEIN_LOCALIZATION_TO_NUCLEAR_ENVELOPE	GOBP_PROTEIN_LOCALIZATION_TO_NUCLEAR_ENVELOPE	10	0.232365	0.544822	0.969136	0.998396	0.994158	2130	tags=40%, list=23%, signal=31%	Tor1aip1/Nup54/Ints13/Lmnb2
GOBP_EMBRYONIC_CRANIAL_SKELETON_MORPHOGENESIS	GOBP_EMBRYONIC_CRANIAL_SKELETON_MORPHOGENESIS	23	0.187251	0.544464	0.978448	0.998396	0.994158	1575	tags=17%, list=17%, signal=14%	Tgfbr1/Irx5/Nipbl/Smad3
GOBP_DNA_METHYLATION_DEPENDENT_HETEROCHROMATIN_FORMATION	GOBP_DNA_METHYLATION_DEPENDENT_HETEROCHROMATIN_FORMATION	25	-0.186167	-0.539234	0.985401	0.998396	0.994158	3656	tags=56%, list=40%, signal=34%	Mbd3/Baz2a/Dnmt1/Hdac1/Pphln1/Ehmt2/Setdb2/Sirt1/Samd1/Kmt2a/Setdb1/Resf1/L3mbtl3/Mbd2
GOBP_NEGATIVE_REGULATION_OF_POTASSIUM_ION_TRANSMEMBRANE_TRANSPORT	GOBP_NEGATIVE_REGULATION_OF_POTASSIUM_ION_TRANSMEMBRANE_TRANSPORT	10	-0.23349	-0.538251	0.957364	0.998396	0.994158	2202	tags=40%, list=24%, signal=30%	Oxsr1/Nedd4l/Kcnab1/Sumo1
GOBP_NEGATIVE_REGULATION_OF_POTASSIUM_ION_TRANSPORT	GOBP_NEGATIVE_REGULATION_OF_POTASSIUM_ION_TRANSPORT	10	-0.23349	-0.538251	0.957364	0.998396	0.994158	2202	tags=40%, list=24%, signal=30%	Oxsr1/Nedd4l/Kcnab1/Sumo1
GOBP_CARDIOLIPIN_METABOLIC_PROCESS	GOBP_CARDIOLIPIN_METABOLIC_PROCESS	12	0.219325	0.53696	0.965235	0.998396	0.994158	305	tags=8%, list=3%, signal=8%	Pla2g6
GOBP_PHOSPHATIDYLSERINE_METABOLIC_PROCESS	GOBP_PHOSPHATIDYLSERINE_METABOLIC_PROCESS	16	-0.207446	-0.53655	0.975096	0.998396	0.994158	404	tags=12%, list=4%, signal=12%	Lpcat4/Lpcat3
GOBP_REGULATION_OF_AMYLOID_BETA_CLEARANCE	GOBP_REGULATION_OF_AMYLOID_BETA_CLEARANCE	12	-0.218944	-0.529363	0.97271	0.998396	0.994158	7187	tags=67%, list=78%, signal=15%	Lrp1/Hmgcr/Clu/Pla2g3/Cyp51/Ifngr1/Lrpap1/Ttpa
GOBP_POSITIVE_REGULATION_OF_LEUKOCYTE_APOPTOTIC_PROCESS	GOBP_POSITIVE_REGULATION_OF_LEUKOCYTE_APOPTOTIC_PROCESS	11	-0.222597	-0.52384	0.976699	0.998396	0.994158	3205	tags=55%, list=35%, signal=36%	Bcl2l11/Pik3cb/Trp53/Sirt1/Rapgef2/Bax
GOBP_EMBRYONIC_BRAIN_DEVELOPMENT	GOBP_EMBRYONIC_BRAIN_DEVELOPMENT	13	-0.210157	-0.51999	0.975096	0.998396	0.994158	2177	tags=31%, list=24%, signal=24%	Cc2d2a/Ctnnb1/En2/Tra2b
GOBP_POSITIVE_REGULATION_OF_VACUOLE_ORGANIZATION	GOBP_POSITIVE_REGULATION_OF_VACUOLE_ORGANIZATION	19	0.187645	0.519807	0.985356	0.998396	0.994158	1965	tags=21%, list=21%, signal=17%	Snx18/Lrsam1/Mcoln1/Ulk1
GOBP_THYMOCYTE_APOPTOTIC_PROCESS	GOBP_THYMOCYTE_APOPTOTIC_PROCESS	10	0.220311	0.516559	0.975309	0.998396	0.994158	7173	tags=100%, list=78%, signal=22%	Hif1a/Kifap3/Ada/Wnt5a/Bcl2l11/Dffa/Bak1/Trp53/Gli3/Bax
GOBP_PORE_COMPLEX_ASSEMBLY	GOBP_PORE_COMPLEX_ASSEMBLY	18	-0.194344	-0.516017	0.98289	0.998396	0.994158	2277	tags=22%, list=25%, signal=17%	Tspan33/Nup153/Afdn/Fxr1
GOBP_POSITIVE_REGULATION_OF_AMYLOID_PRECURSOR_PROTEIN_CATABOLIC_PROCESS	GOBP_POSITIVE_REGULATION_OF_AMYLOID_PRECURSOR_PROTEIN_CATABOLIC_PROCESS	15	-0.202452	-0.514387	0.980989	0.998396	0.994158	1815	tags=47%, list=20%, signal=38%	Sp1/Slc2a13/Ifngr1/Abcg1/Gsk3a/Picalm/Ranbp9
GOBP_RECEPTOR_CATABOLIC_PROCESS	GOBP_RECEPTOR_CATABOLIC_PROCESS	20	-0.188117	-0.51296	0.98513	0.998396	0.994158	2458	tags=30%, list=27%, signal=22%	Sh3glb1/Mylip/Nedd4/Pik3r4/Itch/Gprasp1
GOBP_REGULATION_OF_FATTY_ACID_BETA_OXIDATION	GOBP_REGULATION_OF_FATTY_ACID_BETA_OXIDATION	14	-0.204959	-0.51244	0.971537	0.998396	0.994158	2665	tags=36%, list=29%, signal=25%	Tysnd1/Lonp2/Etfbkmt/Ppara/Acacb
GOBP_NEGATIVE_REGULATION_OF_PHOSPHATASE_ACTIVITY	GOBP_NEGATIVE_REGULATION_OF_PHOSPHATASE_ACTIVITY	12	-0.210992	-0.510138	0.980507	0.998396	0.994158	2729	tags=33%, list=30%, signal=23%	Gsk3b/Mgat5/Ppp4r4/Ikbkb
GOBP_POSITIVE_REGULATION_OF_GLYCOGEN_METABOLIC_PROCESS	GOBP_POSITIVE_REGULATION_OF_GLYCOGEN_METABOLIC_PROCESS	11	-0.215799	-0.507842	0.982524	0.998396	0.994158	1331	tags=45%, list=14%, signal=39%	Akt2/Igf2/Epm2aip1/Phka1/Phkg2
GOBP_UV_DAMAGE_EXCISION_REPAIR	GOBP_UV_DAMAGE_EXCISION_REPAIR	12	0.206824	0.506355	0.98364	0.998396	0.994158	2657	tags=42%, list=29%, signal=30%	Pola1/H2ac25/Ddb2/Cul4b/Xpa
GOBP_ER_OVERLOAD_RESPONSE	GOBP_ER_OVERLOAD_RESPONSE	11	0.210964	0.506167	0.985626	0.998396	0.994158	2566	tags=36%, list=28%, signal=26%	Ppp1r15b/Hspa5/Eif2ak3/Wfs1
GOBP_S_ADENOSYLMETHIONINE_METABOLIC_PROCESS	GOBP_S_ADENOSYLMETHIONINE_METABOLIC_PROCESS	10	0.215577	0.505458	0.981481	0.998396	0.994158	1538	tags=20%, list=17%, signal=17%	Ahcyl1/Ahcyl2
GOBP_TOLL_LIKE_RECEPTOR_9_SIGNALING_PATHWAY	GOBP_TOLL_LIKE_RECEPTOR_9_SIGNALING_PATHWAY	11	0.209371	0.502345	0.985626	0.998396	0.994158	541	tags=9%, list=6%, signal=9%	Irak1
GOBP_REGULATION_OF_B_CELL_APOPTOTIC_PROCESS	GOBP_REGULATION_OF_B_CELL_APOPTOTIC_PROCESS	10	0.21271	0.498737	0.983539	0.998396	0.994158	629	tags=10%, list=7%, signal=9%	Bcl2
GOBP_PROTEIN_O_LINKED_MANNOSYLATION	GOBP_PROTEIN_O_LINKED_MANNOSYLATION	17	-0.188865	-0.49747	0.982955	0.998396	0.994158	2131	tags=24%, list=23%, signal=18%	Fktn/Pomt2/Dpm3/Dpm1
GOBP_POSITIVE_REGULATION_OF_MESENCHYMAL_CELL_PROLIFERATION	GOBP_POSITIVE_REGULATION_OF_MESENCHYMAL_CELL_PROLIFERATION	15	0.190652	0.495701	0.981092	0.998396	0.994158	2954	tags=40%, list=32%, signal=27%	Syne1/Smo/Fgfr2/Lrp5/Fgfr1/Stat1
GOBP_LONG_CHAIN_FATTY_ACID_BIOSYNTHETIC_PROCESS	GOBP_LONG_CHAIN_FATTY_ACID_BIOSYNTHETIC_PROCESS	10	0.209644	0.491548	0.985597	0.998396	0.994158	7271	tags=100%, list=79%, signal=21%	Fads1/Cyp2d22/Asah2/Acot7/Plp1/Acsbg1/Qki/Elovl6/Gstm7/Gstp1
GOBP_PURINE_CONTAINING_COMPOUND_SALVAGE	GOBP_PURINE_CONTAINING_COMPOUND_SALVAGE	10	-0.211603	-0.487798	0.984496	0.998396	0.994158	7254	tags=30%, list=79%, signal=6%	Ampd3/Mtap/Adsl
GOBP_POSITIVE_REGULATION_OF_RRNA_PROCESSING	GOBP_POSITIVE_REGULATION_OF_RRNA_PROCESSING	10	-0.209644	-0.483281	0.984496	0.998396	0.994158	7272	tags=40%, list=79%, signal=8%	Bud23/Heatr1/Riok1/Sirt7
GOBP_REGULATION_OF_CAMP_MEDIATED_SIGNALING	GOBP_REGULATION_OF_CAMP_MEDIATED_SIGNALING	10	-0.209084	-0.48199	0.984496	0.998396	0.994158	3192	tags=50%, list=35%, signal=33%	Adcyap1r1/Pex5l/Gnai1/Pde2a/Gipr
GOBP_MAINTENANCE_OF_PROTEIN_LOCALIZATION_IN_ENDOPLASMIC_RETICULUM	GOBP_MAINTENANCE_OF_PROTEIN_LOCALIZATION_IN_ENDOPLASMIC_RETICULUM	10	-0.208378	-0.480363	0.984496	0.998396	0.994158	2999	tags=50%, list=33%, signal=34%	Gpaa1/Fkrp/Kdelr2/Os9/Ankrd13c
GOBP_REGULATION_OF_IMMUNE_EFFECTOR_PROCESS	GOBP_REGULATION_OF_IMMUNE_EFFECTOR_PROCESS	128	-0.185198	-0.729855	0.987296	0.998503	0.994264	2030	tags=27%, list=22%, signal=21%	Phb1/Stxbp1/Hmgb1/Rc3h2/Ap1g1/Cfp/Opa1/Arrb2/Ndfip1/Crk/Pms2/Paxip1/Il18/Hspa8/Msh2/Tmbim6/Hspd1/Ppp3cb/Fzd5/Cyrib/Lacc1/Axl/Prkcz/Bcr/Ddx21/Tnfsf13/Traf6/Phb2/Sema7a/Xbp1/Pdpk1/Arid5a/Cr1l/Stx7
GOBP_CELLULAR_RESPONSE_TO_ACID_CHEMICAL	GOBP_CELLULAR_RESPONSE_TO_ACID_CHEMICAL	64	-0.17775	-0.626385	0.98725	0.998503	0.994264	679	tags=23%, list=7%, signal=22%	Fyn/Mtor/Col1a2/Sesn3/Pdgfc/Lamtor2/Cul3/Lars1/Lamtor5/Cebpb/Hsf1/Col5a2/Xbp1/Col4a1/Capn2
GOBP_MITOPHAGY	GOBP_MITOPHAGY	59	-0.174975	-0.60535	0.987203	0.998503	0.994264	1138	tags=12%, list=12%, signal=10%	Fzd5/Srebf2/Ube2a/Optn/Phb2/Dele1/Usp36
GOBP_T_CELL_HOMEOSTASIS	GOBP_T_CELL_HOMEOSTASIS	23	-0.196604	-0.558042	0.986989	0.998503	0.994264	2026	tags=22%, list=22%, signal=17%	Bax/Rc3h2/Ppp2ca/Ppp3cb/Ppp2r1a
GOBP_REGULATION_OF_ALCOHOL_BIOSYNTHETIC_PROCESS	GOBP_REGULATION_OF_ALCOHOL_BIOSYNTHETIC_PROCESS	26	0.186961	0.556646	0.987013	0.998503	0.994264	2127	tags=19%, list=23%, signal=15%	Fgf1/H6pd/Dab2/Abcg4/Srebf1
GOBP_RESPONSE_TO_MANGANESE_ION	GOBP_RESPONSE_TO_MANGANESE_ION	11	-0.208476	-0.490607	0.986408	0.998503	0.994264	1938	tags=27%, list=21%, signal=22%	Prkn/Bace1/D2hgdh
GOBP_REGULATION_OF_PROTEOLYSIS	GOBP_REGULATION_OF_PROTEOLYSIS	336	0.177784	0.80521	0.987685	0.998633	0.994394	2112	tags=24%, list=23%, signal=20%	Plk3/Atxn3/Mapk9/Cd44/Smad7/Hipk2/Map3k5/Hfe/Map2k5/Usp13/Caml/Tmem98/Fbxw7/Fbxw8/Nod1/Glg1/Aifm1/Tmem168/Pml/F3/Cdk5rap3/Bcl2/Grin2a/Trib2/Ptk2/Rhbdd1/Prmt6/Serpini1/Alad/Bcl2l13/Lrig2/Sirt4/Zfand2a/Rnft1/Bcl2l12/Robo1/Psen1/Plgrkt/Grin2b/Spock3/Ophn1/Psme3ip1/Csnk2b/Vegfa/Adam9/Rbx1/Uchl5/Aph1a/Tspan17/Pacsin3/Cop1/Epha4/Spon1/Spopl/Usp7/Dab2/Smad3/Fadd/Sh3rf3/Ufl1/Tmem259/Senp1/Src/Timp3/Akt1/Stub1/Pcid2/Ubxn2a/Commd1/Dlc1/Smurf1/Sox2/Traf7/Csnk2a1/Ncstn/Bcl2l2/Ist1/Gsap/Tank/Dvl1/Cav1/Sh3d19
GOBP_APPENDAGE_DEVELOPMENT	GOBP_APPENDAGE_DEVELOPMENT	102	0.174299	0.687821	0.988764	0.999197	0.994955	1713	tags=17%, list=19%, signal=14%	Mbnl1/B4galnt1/Wnt7a/Mks1/Ext1/Nfia/Psen1/Ptch1/Fmn1/Cyp26b1/Vps54/Lnpk/Nipbl/Pias4/B9d1/Pbx1/Tgfb2
GOBP_REGULATION_OF_POLYSACCHARIDE_BIOSYNTHETIC_PROCESS	GOBP_REGULATION_OF_POLYSACCHARIDE_BIOSYNTHETIC_PROCESS	21	-0.190043	-0.526163	0.988743	0.999197	0.994955	1815	tags=29%, list=20%, signal=23%	Epm2aip1/Gsk3b/Gsk3a/Cltc/Ppp1ca/Ppp1r3f
GOBP_FACULTATIVE_HETEROCHROMATIN_FORMATION	GOBP_FACULTATIVE_HETEROCHROMATIN_FORMATION	34	0.16982	0.543282	0.989293	0.999468	0.995225	1989	tags=21%, list=22%, signal=16%	Suz12/Kdm1a/Morc2a/Ehmt1/Dyrk1a/Jarid2/Suv39h1
GOBP_TISSUE_MIGRATION	GOBP_TISSUE_MIGRATION	175	-0.180816	-0.748462	0.991071	0.999767	0.995523	2403	tags=27%, list=26%, signal=21%	Slit2/Mia3/Capn7/Pten/Sirt1/Agt/Plcg1/Arhgap5/Mtor/Hmgb1/Stat5a/Nrp2/Abl1/Ets1/Clasp1/Nr4a1/Map2k3/Rab11a/Wdpcp/Scarb1/Adam17/Notch1/Paxip1/Epb41l4b/Calr/Fstl1/Atp5f1b/Arf6/Atoh8/Ctsh/Pik3r3/Gab1/Coro1c/Rhob/Sox9/Foxp1/Emp2/Card10/Lgals8/Pfn2/Synj2bp/Pdpk1/Sema4a/Itgb1/Rac1/Aamp/Jup/Tmsb4x
GOBP_NEGATIVE_REGULATION_OF_BINDING	GOBP_NEGATIVE_REGULATION_OF_BINDING	61	0.172605	0.622492	0.991416	0.999767	0.995523	1810	tags=21%, list=20%, signal=17%	Hfe/Ttbk2/Psen1/Kdm1a/Ifit2/Psme3ip1/Smo/Sumo3/Ercc4/Dab2/Ptprf/Akt1/Sympk
GOBP_INTERFERON_MEDIATED_SIGNALING_PATHWAY	GOBP_INTERFERON_MEDIATED_SIGNALING_PATHWAY	46	0.175028	0.593242	0.991247	0.999767	0.995523	2435	tags=24%, list=26%, signal=18%	Irak1/Mavs/Ifnar1/Stat2/Fadd/Ifih1/Tank/Tyk2/Nlrc5/Raf1/Ifi27
GOBP_DEVELOPMENTAL_PIGMENTATION	GOBP_DEVELOPMENTAL_PIGMENTATION	28	0.179684	0.543425	0.991071	0.999767	0.995523	2238	tags=21%, list=24%, signal=16%	Usp13/Bcl2/Mitf/Bloc1s5/Adamtsl4/Enpp1
GOBP_T_CELL_MIGRATION	GOBP_T_CELL_MIGRATION	26	0.177537	0.528588	0.991342	0.999767	0.995523	2211	tags=27%, list=24%, signal=21%	Cd99l2/Stk39/S1pr1/Ripor2/Fadd/Med23/App
GOBP_PHENOL_CONTAINING_COMPOUND_BIOSYNTHETIC_PROCESS	GOBP_PHENOL_CONTAINING_COMPOUND_BIOSYNTHETIC_PROCESS	19	-0.184335	-0.494983	0.990458	0.999767	0.995523	836	tags=32%, list=9%, signal=29%	Mfsd12/Zeb2/Appl1/Rapgef2/Slc7a11/Vps35
GOBP_RESPONSE_TO_HEPATOCYTE_GROWTH_FACTOR	GOBP_RESPONSE_TO_HEPATOCYTE_GROWTH_FACTOR	12	-0.195897	-0.473639	0.990253	0.999767	0.995523	2477	tags=25%, list=27%, signal=18%	Appl1/Crk/Gab1
GOBP_POSITIVE_REGULATION_OF_EXECUTION_PHASE_OF_APOPTOSIS	GOBP_POSITIVE_REGULATION_OF_EXECUTION_PHASE_OF_APOPTOSIS	10	0.203495	0.477131	0.99177	0.99986	0.995616	2482	tags=50%, list=27%, signal=37%	Fadd/Dlc1/Trp53bp2/Htra2/Ripk1
GOBP_SOMATIC_DIVERSIFICATION_OF_IMMUNE_RECEPTORS	GOBP_SOMATIC_DIVERSIFICATION_OF_IMMUNE_RECEPTORS	41	-0.174247	-0.561901	0.992687	0.999996	0.995751	2663	tags=32%, list=29%, signal=23%	Dcaf1/Rnf8/Dclre1c/Ercc1/Hmgb1/Ndfip1/Pms2/Paxip1/Msh2/Hspd1/Xrcc4/Tnfsf13/Samhd1
GOBP_GASTRULATION_WITH_MOUTH_FORMING_SECOND	GOBP_GASTRULATION_WITH_MOUTH_FORMING_SECOND	22	-0.172039	-0.480618	0.992467	0.999996	0.995751	994	tags=32%, list=11%, signal=28%	Plpp3/Prickle1/Megf8/Otx2/Ctnnb1/Acvr1/Crb2
GOBP_REGULATION_OF_ENDOTHELIAL_CELL_DEVELOPMENT	GOBP_REGULATION_OF_ENDOTHELIAL_CELL_DEVELOPMENT	11	-0.182021	-0.428352	0.992233	0.999996	0.995751	947	tags=18%, list=10%, signal=16%	Add1/Ikbkb
GOBP_POSITIVE_REGULATION_OF_CATABOLIC_PROCESS	GOBP_POSITIVE_REGULATION_OF_CATABOLIC_PROCESS	389	0.17391	0.797496	0.994987	1	0.995755	2218	tags=25%, list=24%, signal=20%	Prkd1/Plk3/Atxn3/Zbtb20/Eif2ak1/Mapk9/Smad7/Prxl2c/Kat5/Abcd1/Usp13/Snx18/Rida/Rptor/Fbxw7/Gnai3/Fbxw8/Slc4a4/Nod1/Supv3l1/Cdk5rap3/Trib2/Ptk2/Cnot8/Prkaa2/Tnrc6c/Ide/Epm2a/Dcp2/Alkbh5/Zfand2a/Mid2/Rnft1/Mlst8/Psen1/Prkce/Trim8/Plekhn1/Ticam1/Lrsam1/Atm/Rhbdd3/Upf1/Ldlr/Supt5/Tent4a/Adam9/Rbx1/Pacsin3/Cop1/Cblb/Dab2/Wdr24/Atg16l1/Tut7/Dis3l2/Sh3rf3/Ufl1/P2rx7/Htt/Tmem259/Akt1/Vps28/Stub1/Cnot2/Gpsm1/Ubxn2a/Abcd2/Insr/Tnks1bp1/Hif1a/Cdk16/Smurf1/Ulk1/Pde12/Traf7/Csnk2a1/Syncrip/Trp53inp1/Ulk2/Mov10/Exosc9/Bag3/Dvl1/Mlxipl/Cav1/Sh3d19/Fyco1/Rchy1/Celf1/Samd4b/Exosc2/Socs4/App/Cul4b/Trim23
GOBP_NEGATIVE_REGULATION_OF_MOLECULAR_FUNCTION	GOBP_NEGATIVE_REGULATION_OF_MOLECULAR_FUNCTION	383	-0.174934	-0.779683	1	1	0.995755	2257	tags=25%, list=25%, signal=20%	Nedd4/Ubxn1/Gnl3l/Dnajb2/Lrpap1/Gskip/Ppp4r4/Adam15/Oxsr1/Nedd4l/Bhlhe40/Adra2a/Mapk8ip1/Tax1bp1/Bax/Abl1/Gstm7/Keap1/Prkn/Gstp1/Igbp1/Kcnab1/Mt3/Mvp/Gsk3a/Taf7/Tinf2/Arrb2/Chuk/Ywhag/Ndfip1/Lrrc14/Hexim1/Tle5/Pxk/Gas6/Cyld/Pot1a/Itch/Ttbk1/Notch1/Rack1/Ppp2cb/Paxip1/Sumo1/Zgpat/Lamtor5/Map2/Ppara/Uchl1/Tcf7l2/Tmbim6/Sufu/Prkar1b/Errfi1/Rdx/Prmt2/Cbl/Ccar2/Wars1/Wapl/Coro1c/Btaf1/Lats1/Qars1/Zfpm1/Ikbkb/Wwp2/Glis2/Usp33/Tsg101/Ficd/Dtnbp1/Sh3rf1/Calm3/Setd6/Ppp2r5a/Phb2/Cst3/Serpina3n/Pdpk1/Dusp19/Cr1l/Gnaq/Ubqln1/Akap5/Calm2/Pak2/Crb2/Prkar1a/Calm1/Stmn1/Rnf34/Id3/Brms1
GOBP_REGULATION_OF_APOPTOTIC_SIGNALING_PATHWAY	GOBP_REGULATION_OF_APOPTOTIC_SIGNALING_PATHWAY	223	-0.173222	-0.736116	0.998258	1	0.995755	2363	tags=26%, list=26%, signal=20%	Flcn/Sirt1/Usp15/Agt/P4hb/Psme3/Tpt1/Mnt/Fyn/Mapk8ip1/Trap1/Cx3cl1/Ivns1abp/Bax/Prkn/Gstp1/Bcap31/Opa1/Ndufa13/Ctnnb1/Cyld/Skil/Rb1cc1/Bclaf1/Rack1/Ppp1ca/Eya4/Ptpmt1/Tcf7l2/Taf9b/Tmbim6/Ctsh/Marchf7/Yap1/Faim/Ptpn2/Unc5b/Ccar2/Maged1/Qars1/Acvr1/Sfpq/Trim39/Aatf/Sh3rf1/Tmem14a/Xbp1/Ubqln1/Fzd1/Vdac2/Pak2/Cxcl12/Trp63/Ybx3/Ppp2r1a/Pea15a/Rnf34/Ghitm
GOBP_INTRINSIC_APOPTOTIC_SIGNALING_PATHWAY	GOBP_INTRINSIC_APOPTOTIC_SIGNALING_PATHWAY	192	-0.174819	-0.734096	0.994728	1	0.995755	2363	tags=28%, list=26%, signal=21%	Flcn/Sirt1/Usp15/P4hb/Tpt1/Gskip/Fyn/Mapk8ip1/Trap1/Pik3r1/Ivns1abp/Pdk1/Bax/Abl1/Usp28/Prkn/Bcap31/Opa1/Ndufa13/Ctnnb1/Cul1/Atf2/Cyld/Skil/Bclaf1/Phlda3/Mllt11/Cul3/Mybbp1a/Rack1/Ptpmt1/Taf9b/Msh2/Tmbim6/Ercc6/Marchf7/Ptpn2/Ddx5/Ccar2/Sfpq/Arl6ip5/Cebpb/Daxx/Map2k4/Xbp1/Ubqln1/Fzd1/Vdac2/Brsk2/Cxcl12/Trp63/Ybx3/Topors
GOBP_CELLULAR_RESPONSE_TO_ABIOTIC_STIMULUS	GOBP_CELLULAR_RESPONSE_TO_ABIOTIC_STIMULUS	182	0.171475	0.729037	0.997674	1	0.995755	1487	tags=15%, list=16%, signal=13%	Parp1/Zfand1/Slc12a6/Nsmce3/Gtf2h5/Grb2/Rptor/Lrrc8d/Letm1/Rad9a/Rhbdd1/Pola1/Slc9a1/Stk39/Bdkrb2/Mlst8/Kdm1a/H2ac25/Atm/Cops9/Eif2ak4/Tmem161a/Rbx1/Asic1/Nipbl/Mcoln1/Ercc4
GOBP_CELLULAR_MODIFIED_AMINO_ACID_METABOLIC_PROCESS	GOBP_CELLULAR_MODIFIED_AMINO_ACID_METABOLIC_PROCESS	111	-0.175055	-0.679421	0.99469	1	0.995755	2018	tags=20%, list=22%, signal=16%	Dio2/Glo1/Gstm7/Mthfd2/Lpcat4/Gstp1/Plod3/Mthfr/Gsr/Gstm1/G6pdx/Slc46a1/Aldh4a1/Slc19a1/Slc7a11/Arl6ip5/Gart/Slc25a16/Aldh1l2/Lpcat3/Cpt1b/Slc16a2
GOBP_POSITIVE_REGULATION_OF_DNA_REPAIR	GOBP_POSITIVE_REGULATION_OF_DNA_REPAIR	107	-0.175391	-0.674785	0.994652	1	0.995755	1812	tags=23%, list=20%, signal=19%	Dpf1/Arid2/Ino80e/Hmgb1/Actl6a/Ruvbl2/Rnf126/Ino80/Fus/Mbtd1/Vps72/Eya4/Fam168a/Ercc6/Pbrm1/Smarcc1/Arid1a/Ino80b/Usp1/Morf4l1/Smarca4/Ube2n/Mcrs1/Smarcd2/Yeats4
GOBP_NEGATIVE_REGULATION_OF_DNA_METABOLIC_PROCESS	GOBP_NEGATIVE_REGULATION_OF_DNA_METABOLIC_PROCESS	84	0.174917	0.665743	0.993478	1	0.995755	2027	tags=21%, list=22%, signal=17%	Parp1/Men1/Kat5/Nmnat1/Shld2/Dcp2/Smg6/Shld1/Atm/Helb/Ercc4/Rad50/Exosc10/Src/Nbn/Blm/Csnk2a1/Ogg1
GOBP_RESPONSE_TO_ACID_CHEMICAL	GOBP_RESPONSE_TO_ACID_CHEMICAL	85	0.171421	0.65404	0.99568	1	0.995755	1453	tags=15%, list=16%, signal=13%	Zeb1/Grin1/Rptor/Aifm1/Pdgfd/Rragb/Alad/Klhl22/Grin2d/Castor1/Vegfa/Rbx1/Stambpl1
GOBP_VIRAL_GENE_EXPRESSION	GOBP_VIRAL_GENE_EXPRESSION	80	0.172878	0.650938	0.995536	1	0.995755	2546	tags=30%, list=28%, signal=22%	Mgat4b/Mgat4c/Spcs3/Mid2/Trim62/Trim8/Atg5/St3gal3/Eif2ak4/Trim27/Smarcb1/Canx/Edem2/St3gal1/Ccnt1/Mcts1/Spcs1/St3gal2/Mgat2/Mogs/Ccnt2/Galnt1/Ep300/Usf1
GOBP_DNA_TEMPLATED_TRANSCRIPTION_ELONGATION	GOBP_DNA_TEMPLATED_TRANSCRIPTION_ELONGATION	112	-0.160842	-0.625983	1	1	0.995755	2636	tags=29%, list=29%, signal=21%	Med6/Rnf8/Tsfm/Elp2/Eapp/Cdk9/Pwwp2a/Cdk12/Usp15/Ints3/Med8/Glyr1/Wdr82/Ctnnb1/Hexim1/Med4/Recql5/Ints10/Ercc6/Pbrm1/Skic8/Med20/Nelfb/Nelfa/Ccar2/Sart3/Med27/Med17/Vhl/Supt4a/Med21/Setd2
GOBP_POSITIVE_REGULATION_OF_DNA_TEMPLATED_TRANSCRIPTION_ELONGATION	GOBP_POSITIVE_REGULATION_OF_DNA_TEMPLATED_TRANSCRIPTION_ELONGATION	50	0.181415	0.623962	0.995546	1	0.995755	2061	tags=24%, list=22%, signal=19%	Parp1/Leo1/Med15/Supt5/Supt16/Scaf8/Ell2/Med29/Med23/Ccnt1/Ccnk/Med28
GOBP_POSITIVE_REGULATION_OF_MRNA_CATABOLIC_PROCESS	GOBP_POSITIVE_REGULATION_OF_MRNA_CATABOLIC_PROCESS	87	-0.165141	-0.614538	0.996303	1	0.995755	2423	tags=23%, list=26%, signal=17%	Lsm1/Dhx36/Tardbp/Elavl1/Tut4/Pum1/Cnot3/Ago3/Rc3h2/Ythdf3/Noct/Pabpc1/Cnot6/Mettl3/Exosc7/Tob1/Ago2/Cnot6l/Fxr1/Fxr2
GOBP_NUCLEAR_TRANSCRIBED_MRNA_CATABOLIC_PROCESS_DEADENYLATION_DEPENDENT_DECAY	GOBP_NUCLEAR_TRANSCRIBED_MRNA_CATABOLIC_PROCESS_DEADENYLATION_DEPENDENT_DECAY	53	-0.155662	-0.529671	0.998182	1	0.995755	1512	tags=13%, list=16%, signal=11%	Noct/Pabpc1/Cnot6/Exosc7/Tob1/Ago2/Cnot6l
GOBP_POSITIVE_REGULATION_OF_CELL_CYCLE_G2_M_PHASE_TRANSITION	GOBP_POSITIVE_REGULATION_OF_CELL_CYCLE_G2_M_PHASE_TRANSITION	13	0.199437	0.495765	0.995833	1	0.995755	2861	tags=38%, list=31%, signal=27%	Pbx1/Npm1/App/Vps4b/Brd4
GOBP_REGULATION_OF_GLYCOGEN_BIOSYNTHETIC_PROCESS	GOBP_REGULATION_OF_GLYCOGEN_BIOSYNTHETIC_PROCESS	18	0.177522	0.483083	0.997899	1	0.995755	2238	tags=28%, list=24%, signal=21%	Ppp1r3g/Ppp1r3c/Akt1/Insr/Enpp1
GOBP_B_CELL_PROLIFERATION	GOBP_B_CELL_PROLIFERATION	25	0.162991	0.477229	0.995595	1	0.995755	1536	tags=16%, list=17%, signal=13%	Bcl2/Ticam1/Atm/Cd38
GOBP_RELEASE_OF_CYTOCHROME_C_FROM_MITOCHONDRIA	GOBP_RELEASE_OF_CYTOCHROME_C_FROM_MITOCHONDRIA	30	-0.156618	-0.471884	1	1	0.995755	87	tags=30%, list=1%, signal=30%	Trp53/Lmna/Nol3/Bax/Prkn/Opa1/Mllt11/Fam162a/Ghitm
GOBP_ALDEHYDE_BIOSYNTHETIC_PROCESS	GOBP_ALDEHYDE_BIOSYNTHETIC_PROCESS	12	0.191237	0.468194	0.997955	1	0.995755	1544	tags=17%, list=17%, signal=14%	Kdm3a/Dab2
GOBP_SIGNAL_PEPTIDE_PROCESSING	GOBP_SIGNAL_PEPTIDE_PROCESSING	11	0.193808	0.465006	1	1	0.995755	2129	tags=27%, list=23%, signal=21%	Spcs3/Spcs1/Immp1l
GOBP_POSITIVE_REGULATION_OF_TYPE_I_INTERFERON_MEDIATED_SIGNALING_PATHWAY	GOBP_POSITIVE_REGULATION_OF_TYPE_I_INTERFERON_MEDIATED_SIGNALING_PATHWAY	11	0.189405	0.454441	1	1	0.995755	2291	tags=27%, list=25%, signal=21%	Mavs/Fadd/Nlrc5
GOBP_WALKING_BEHAVIOR	GOBP_WALKING_BEHAVIOR	25	0.155096	0.454113	0.997797	1	0.995755	2446	tags=28%, list=27%, signal=21%	Hipk2/Dab1/Epha4/Zic1/Abhd12/Large1/Htra2
GOBP_REGULATION_OF_SHORT_TERM_NEURONAL_SYNAPTIC_PLASTICITY	GOBP_REGULATION_OF_SHORT_TERM_NEURONAL_SYNAPTIC_PLASTICITY	12	0.182254	0.4462	1	1	0.995755	7523	tags=100%, list=82%, signal=18%	Shisa9/Syt4/Syngr1/Grik2/Syp/Rab3gap1/Syap1/Cln3/Kmt2a/Slc4a10/Slc8a2/Rab3a
GOBP_PHOSPHATE_ION_TRANSPORT	GOBP_PHOSPHATE_ION_TRANSPORT	13	-0.177177	-0.438388	0.994253	1	0.995755	1604	tags=31%, list=17%, signal=25%	Ank/Slc20a1/Slc25a11/Cebpb
GOBP_REGULATION_OF_PIGMENTATION	GOBP_REGULATION_OF_PIGMENTATION	12	0.177879	0.43549	1	1	0.995755	629	tags=8%, list=7%, signal=8%	Bcl2
GOBP_REGULATION_OF_PLASMA_MEMBRANE_ORGANIZATION	GOBP_REGULATION_OF_PLASMA_MEMBRANE_ORGANIZATION	10	0.182214	0.427233	0.993827	1	0.995755	7523	tags=100%, list=82%, signal=18%	Asap1/Dnm2/Myh9/Ahnak/Prkcd/Atp8b1/Wasl/Gsn/Sh3glb1/Rab3a
GOBP_PROTEIN_DEGLYCOSYLATION	GOBP_PROTEIN_DEGLYCOSYLATION	14	0.168673	0.426664	1	1	0.995755	2867	tags=43%, list=31%, signal=30%	Man1a2/Edem3/Edem2/Aga/Ngly1/Man2a1
GOBP_POSITIVE_REGULATION_OF_AMYLOID_BETA_FORMATION	GOBP_POSITIVE_REGULATION_OF_AMYLOID_BETA_FORMATION	13	0.16703	0.415206	0.997917	1	0.995755	7663	tags=100%, list=83%, signal=17%	Epha4/Gsap/Rela/Csnk1e/Abca2/Rock2/Clu/Sp1/Slc2a13/Ifngr1/Abcg1/Gsk3a/Picalm

### Sheet: c9.WT_HF.v.WT_LF
ID	Description	setSize	enrichmentScore	NES	pvalue	p.adjust	qvalue	rank	leading_edge	core_enrichment
GOBP_AMINO_ACID_TRANSMEMBRANE_TRANSPORT	GOBP_AMINO_ACID_TRANSMEMBRANE_TRANSPORT	59	0.57128	1.97291	4.71707e-05	0.060237	0.0593523	1447	tags=36%, list=16%, signal=30%	Lrrc8a/Slc32a1/Slc16a2/Slc1a5/Slc25a22/Slc25a13/Slc38a2/Ucp2/Slc6a20a/Slc38a1/Slc36a2/Slc38a7/Praf2/Cln3/Arl6ip5/Psen1/Grm1/Lrrc8c/Slc38a6/Slc43a2/Kcnj10
GOBP_AMINO_ACID_TRANSPORT	GOBP_AMINO_ACID_TRANSPORT	91	0.498809	1.85248	3.57099e-05	0.060237	0.0593523	1462	tags=29%, list=16%, signal=24%	Lrrc8a/Slc32a1/Slc16a2/Slc1a5/Slc25a22/Slc25a13/Slc38a2/Ucp2/Slc6a20a/Abat/Slc38a1/Apba1/Slc36a2/Stxbp1/Slc38a7/Praf2/Cln3/Arl6ip5/Psen1/Sfxn4/Grm1/Lrrc8c/Slc38a6/Slc43a2/Kcnj10/Gipc1
GOBP_MRNA_PROCESSING	GOBP_MRNA_PROCESSING	368	-0.339454	-1.55994	2.76927e-05	0.060237	0.0593523	1470	tags=20%, list=16%, signal=18%	Alyref/Paf1/Plrg1/Pus1/Hnrnpk/Cwc25/Pus7/Mettl16/Lsm6/Leo1/Paxbp1/Sltm/Wtap/Usp49/Sf3a1/Gemin8/Ddx39a/Thoc3/Srsf3/Prpf4b/Ess2/Ptcd2/Rbm6/Arb2a/Dcps/Rbpms2/Lsm3/Cstf2/Zmat2/Bcas2/Eftud2/Cstf1/Ncbp2/Dhx9/Rbm39/Zfp326/Ahcyl1/Ddx39b/Pde12/Prmt9/Crnkl1/Prpf18/Syncrip/Prpf38a/Srsf7/Pan2/Bud13/Gpatch1/Snrnp48/Ppie/Wdr77/Rbm15/Mbnl1/Sde2/Trmt61a/Chd8/Fmr1/Gemin7/Coil/Snrpf/Trmt6/Sf3a2/Alkbh5/Srsf9/Pan3/Prpf4/Ppil3/Snrpd1/Pcif1/Snrpa1/Prkrip1/Ppwd1/Cpeb1/Tbrg4
GOBP_REGULATION_OF_TRANSMEMBRANE_TRANSPORT	GOBP_REGULATION_OF_TRANSMEMBRANE_TRANSPORT	240	0.389577	1.63267	7.14637e-05	0.0684444	0.0674392	1621	tags=28%, list=18%, signal=23%	Utrn/Dpp6/Yes1/Cx3cl1/Fkbp1a/Ywhah/Azin2/Akap5/Prrt1/Abcb1a/Ubqln1/Hecw2/Klf15/Ptpn11/Prkcb/Ucp2/Psen2/Dapk1/Clip3/Insr/Asic2/Tmsb4x/Ppp3r1/Tspan13/Slc38a1/Actn4/Gstm7/Mapk8ip2/Prkag2/Irs2/Azin1/Crbn/Akt1/C2cd5/Prkaca/Gopc/Fxyd1/Selenon/Fgf14/Dlg4/Capn10/Kcnab2/Enpp1/C3/Arl6ip5/Stimate/Atp1b1/Slc25a27/Psen1/Stom/Fyn/Gnb5/Slmap/Calm3/Cacna1d/Calm1/Slc43a2/Crebl2/Sirt6/Kcnj10/Fgf12/Stim1/Slc9a1/Cbarp/Oxsr1/Tcaf1
GOBP_RRNA_METABOLIC_PROCESS	GOBP_RRNA_METABOLIC_PROCESS	168	-0.393007	-1.66415	0.000102773	0.0787443	0.0775879	1494	tags=30%, list=16%, signal=25%	Naf1/Pwp1/Gtpbp4/Ngdn/Mettl16/Gtf3c3/Lsm6/Dis3/Dcaf13/Pop4/Suv39h1/Gtf3c6/Dhx37/Gtf3c4/Ercc2/Las1l/Exosc1/Mettl15/Exosc2/Trp53/Srfbp1/Dkc1/Ddx49/Smarcb1/Wdr75/Taf1b/Polr1d/Exosc8/Exosc9/Ddx52/Tcof1/Ddx54/Krr1/Nop56/Ddx18/Wdr74/Pdcd11/Exosc4/Ddx10/Emg1/Sde2/Esf1/Imp4/Nop53/Utp15/Nob1/Bysl/Nol8/Mak16/Ippk
GOBP_ACIDIC_AMINO_ACID_TRANSPORT	GOBP_ACIDIC_AMINO_ACID_TRANSPORT	43	0.597413	1.93224	0.000131086	0.0836983	0.0824691	1462	tags=33%, list=16%, signal=28%	Slc32a1/Slc25a22/Slc25a13/Slc38a2/Abat/Apba1/Stxbp1/Praf2/Arl6ip5/Psen1/Grm1/Slc38a6/Kcnj10/Gipc1
GOBP_RIBONUCLEOPROTEIN_COMPLEX_BIOGENESIS	GOBP_RIBONUCLEOPROTEIN_COMPLEX_BIOGENESIS	305	-0.337076	-1.52983	0.00016907	0.0925295	0.0911706	1450	tags=23%, list=16%, signal=20%	Pwp1/Ago1/Ddx31/Gtpbp4/Ngdn/Dicer1/Mettl16/Lsm6/Dis3/Urb2/Sf3a1/Dcaf13/Pop4/Gemin8/Suv39h1/Dhx37/Gtpbp10/Prpf4b/Ercc2/Las1l/Exosc1/Efl1/Mettl15/Traf7/Exosc2/Srfbp1/Dhx9/Dkc1/Ddx49/Wdr75/Exosc8/Exosc9/Ddx52/Ddx54/Ddx39b/Krr1/Nop56/Ddx18/Wdr74/Crnkl1/Pdcd11/LTO1/Prpf18/Exosc4/Mcat/Eif3g/Bud13/Ddx10/Emg1/Nopchap1/Wdr77/Sde2/Esf1/Imp4/Zfp622/Nop53/Gemin7/Utp15/Coil/Nob1/Snrpf/Bysl/Nol8/Dnttip2/Sf3a2/Mak16/Srsf9/Nle1/Snrpd1/Snrpa1
GOBP_CELL_PROLIFERATION_IN_FOREBRAIN	GOBP_CELL_PROLIFERATION_IN_FOREBRAIN	16	-0.759492	-2.01307	0.000202154	0.0968065	0.0953848	1165	tags=44%, list=13%, signal=38%	Fgfr1/Numbl/Pou3f2/Cep120/Pax6/Fgfr2/Wnt7a
GOBP_L_AMINO_ACID_TRANSPORT	GOBP_L_AMINO_ACID_TRANSPORT	56	0.539785	1.84246	0.000382345	0.146476	0.144325	1447	tags=32%, list=16%, signal=27%	Slc32a1/Slc1a5/Slc25a22/Slc25a13/Slc38a2/Ucp2/Slc6a20a/Slc38a1/Slc36a2/Stxbp1/Praf2/Cln3/Arl6ip5/Psen1/Grm1/Slc38a6/Slc43a2/Kcnj10
GOBP_RRNA_PROCESSING	GOBP_RRNA_PROCESSING	140	-0.400511	-1.65523	0.000356064	0.146476	0.144325	2075	tags=38%, list=23%, signal=30%	Tsr1/Mterf4/Utp3/Rexo4/Mrm1/Rpp30/Mphosph10/Rrs1/Nsun4/Exosc5/Znhit6/Ddx27/Naf1/Pwp1/Gtpbp4/Ngdn/Mettl16/Lsm6/Dis3/Dcaf13/Pop4/Suv39h1/Dhx37/Ercc2/Las1l/Exosc1/Mettl15/Exosc2/Srfbp1/Dkc1/Ddx49/Wdr75/Exosc8/Exosc9/Ddx52/Ddx54/Krr1/Nop56/Ddx18/Wdr74/Pdcd11/Exosc4/Ddx10/Emg1/Sde2/Esf1/Imp4/Nop53/Utp15/Nob1/Bysl/Nol8/Mak16
GOBP_AMINO_ACID_IMPORT_ACROSS_PLASMA_MEMBRANE	GOBP_AMINO_ACID_IMPORT_ACROSS_PLASMA_MEMBRANE	29	0.629551	1.87023	0.000444081	0.154661	0.15239	1447	tags=34%, list=16%, signal=29%	Slc16a2/Slc1a5/Slc38a2/Slc6a20a/Slc38a1/Arl6ip5/Psen1/Grm1/Slc43a2/Kcnj10
GOBP_PROTON_TRANSMEMBRANE_TRANSPORT	GOBP_PROTON_TRANSMEMBRANE_TRANSPORT	102	0.459421	1.73804	0.000511607	0.16333	0.160932	1070	tags=25%, list=12%, signal=22%	COX3/Slc32a1/ND4/ATP6/CYTB/Atp6v1c1/Slc25a22/Cyb5a/ND5/Slc4a10/Slc25a13/COX1/ATP8/Ucp2/Atp6v0d1/Atp1a3/Tmsb4x/Actn4/Slc25a14/Slc36a2/Atp6v1e1/Atp6v1a/Atp6v0b/Atp1b1/Slc25a27
GOBP_L_ALPHA_AMINO_ACID_TRANSMEMBRANE_TRANSPORT	GOBP_L_ALPHA_AMINO_ACID_TRANSMEMBRANE_TRANSPORT	42	0.580737	1.87908	0.000562996	0.165911	0.163474	1447	tags=36%, list=16%, signal=30%	Slc1a5/Slc25a22/Slc25a13/Slc38a2/Ucp2/Slc6a20a/Slc38a1/Praf2/Cln3/Arl6ip5/Psen1/Grm1/Slc38a6/Slc43a2/Kcnj10
GOBP_L_GLUTAMATE_IMPORT	GOBP_L_GLUTAMATE_IMPORT	27	0.616244	1.80088	0.000796107	0.193388	0.190547	1447	tags=37%, list=16%, signal=31%	Slc25a22/Slc25a13/Slc38a2/Stxbp1/Praf2/Arl6ip5/Psen1/Grm1/Slc38a6/Kcnj10
GOBP_XENOBIOTIC_METABOLIC_PROCESS	GOBP_XENOBIOTIC_METABOLIC_PROCESS	45	0.544487	1.77626	0.000807675	0.193388	0.190547	1616	tags=38%, list=18%, signal=31%	Fmo1/Por/Abcb1a/Sult1a1/As3mt/Nceh1/Acaa1a/Tpmt/Gstm7/Rora/Ephx1/Cad/Ada/Cyp2j9/Gsta3/Smox/Slc29a3
GOBP_NUCLEIC_ACID_CATABOLIC_PROCESS	GOBP_NUCLEIC_ACID_CATABOLIC_PROCESS	482	-0.290989	-1.36878	0.000780461	0.193388	0.190547	2175	tags=30%, list=24%, signal=25%	Ints7/Elac2/Ctif/Fastkd1/Frg1/Tent4a/Exog/Npm1/Tsr1/Mterf4/Tprkb/Utp3/Rexo4/Tent2/Fam98b/Hnrnpu/Mrm1/Edc3/Mex3d/Rpp14/Endog/Rpp30/Taf15/Trit1/Mphosph10/Rrs1/Ftsj1/Zpr1/Trub2/Wdr82/Nsun4/Cnot1/Zbtb8os/Exosc5/Znhit6/Ddx27/Mov10/Elp4/Nrde2/Mapkapk2/Ints2/Pop1/Rock2/Naf1/Paf1/Pwp1/Sars1/Pus1/Ago1/Rnaseh2c/Gtpbp4/Senp1/Ngdn/Dxo/Dicer1/Gigyf2/Cecr2/Pus7/Osgepl1/Mettl16/Lsm6/Leo1/Rnaseh2a/Alkbh8/Ints13/Wtap/Dis3/Dcaf13/Zhx2/Pop4/Nudt16l1/Dcp2/Tut7/Ints8/Suv39h1/Ints11/Dhx37/Ercc2/Las1l/Tirap/Dcps/Trmt1l/Exosc1/Mettl15/Traf2/Rida/Pusl1/Cstf2/Trmt10b/Exosc2/Trmt11/Cstf1/Ncbp2/Srfbp1/Rtraf/Dhx9/Dkc1/Ddx49/Wdr75/Exosc8/Exosc9/Rc3h1/Ddx52/Ddx54/Ahcyl1/Krr1/Nop56/Pde12/Cnot8/Ddx18/Samd4b/Wdr74/Samd4/Angel2/Pdcd11/Exosc4/Syncrip/Cnot7/Pias4/Mettl6/Alkbh1/Pan2/Ddx10/Elp5/Elac1/Emg1/Tnrc6c/Sde2/Esf1/Trmt61a/Fmr1/Imp4/Nop53/Utp15/Nob1/Trmt6/AI597479/Nbas/Bysl/Nol8/Osgep/Alkbh5/Mak16/Nmnat1/Pan3/Cpeb1/Tbrg4
GOBP_POSITIVE_REGULATION_OF_ANTIGEN_RECEPTOR_MEDIATED_SIGNALING_PATHWAY	GOBP_POSITIVE_REGULATION_OF_ANTIGEN_RECEPTOR_MEDIATED_SIGNALING_PATHWAY	13	0.749751	1.80743	0.000892081	0.201033	0.198081	954	tags=38%, list=10%, signal=35%	Cmtm3/Prkcb/Slc39a10/Foxp1/Ada
GOBP_EMBRYONIC_AXIS_SPECIFICATION	GOBP_EMBRYONIC_AXIS_SPECIFICATION	20	-0.672334	-1.86713	0.00100246	0.213356	0.210223	884	tags=40%, list=10%, signal=36%	Tdrkh/Ctnnb1/Wnt5a/Ptch1/Tdrd7/Tbx6/Cobl/Wnt7a
GOBP_L_GLUTAMATE_TRANSMEMBRANE_TRANSPORT	GOBP_L_GLUTAMATE_TRANSMEMBRANE_TRANSPORT	21	0.664098	1.82612	0.00106384	0.214504	0.211354	1447	tags=38%, list=16%, signal=32%	Slc25a22/Slc25a13/Praf2/Arl6ip5/Psen1/Grm1/Slc38a6/Kcnj10
GOBP_ELECTRON_TRANSPORT_CHAIN	GOBP_ELECTRON_TRANSPORT_CHAIN	98	0.434074	1.61724	0.00150362	0.288018	0.283788	1012	tags=23%, list=11%, signal=21%	COX3/ND4/CYTB/Por/Ndufa2/Slc25a22/ND5/Slc25a13/COX1/Enox2/ND4L/Ndufa7/Ndufa6/ND2/Pink1/ND6/Ndor1/ND1/Coq9/Plec/Chchd2/Ndufa8/Ndufb8
GOBP_REGULATION_OF_CARDIAC_MUSCLE_CELL_PROLIFERATION	GOBP_REGULATION_OF_CARDIAC_MUSCLE_CELL_PROLIFERATION	16	-0.697681	-1.84924	0.00220574	0.301793	0.29736	1165	tags=38%, list=13%, signal=33%	Fgfr1/Jarid2/Erbb4/Tgfbr1/Sav1/Fgfr2
GOBP_EMBRYONIC_PATTERN_SPECIFICATION	GOBP_EMBRYONIC_PATTERN_SPECIFICATION	34	-0.560858	-1.78413	0.00205852	0.301793	0.29736	884	tags=32%, list=10%, signal=29%	Tdrkh/Ctnnb1/Wnt5a/Ptch1/Pgap1/Erbb4/Tdrd7/Tbx6/Cobl/Fgfr2/Wnt7a
GOBP_INTRACELLULAR_CORTICOSTEROID_RECEPTOR_SIGNALING_PATHWAY	GOBP_INTRACELLULAR_CORTICOSTEROID_RECEPTOR_SIGNALING_PATHWAY	13	0.722878	1.74264	0.00214801	0.301793	0.29736	619	tags=38%, list=7%, signal=36%	Ywhah/Bmal1/Phb1/Calr/Arid1a
GOBP_AXIS_SPECIFICATION	GOBP_AXIS_SPECIFICATION	46	-0.507407	-1.73112	0.00183559	0.301793	0.29736	884	tags=28%, list=10%, signal=26%	Tdrkh/Ctnnb1/Wnt5a/Otx2/Wdr77/Ptch1/Smo/Pgap1/Pax6/Tdrd7/Tbx6/Cobl/Wnt7a
GOBP_ORGANIC_ACID_TRANSMEMBRANE_TRANSPORT	GOBP_ORGANIC_ACID_TRANSMEMBRANE_TRANSPORT	92	0.436301	1.6139	0.00218001	0.301793	0.29736	1740	tags=34%, list=19%, signal=28%	Lrrc8a/Slc2a1/Slc1a5/Abcb1a/Slc25a22/Slc25a13/Slc38a2/Ucp2/Slc13a3/Slc6a20a/Slc38a1/Irs2/Cpt1b/Slc36a2/Akt1/Praf2/Cln3/Slc25a1/Arl6ip5/Psen1/Abcd3/Grm1/Lrrc8c/Slc38a6/Slc16a6/Slc43a2/Kcnj10/Cpt1a/Emb/Slc6a8/Slc46a1
GOBP_MUSCLE_CONTRACTION	GOBP_MUSCLE_CONTRACTION	148	0.380202	1.51601	0.00172003	0.301793	0.29736	2167	tags=34%, list=24%, signal=27%	Utrn/Nr4a1/Myl6/Gnao1/Fkbp1a/Gaa/Dock4/Sulf2/Abat/Zdhhc21/Tmod2/Gstm7/Dmpk/Prkaca/Srf/Fxyd1/Apbb1/Ada/Asph/Pabpn1/Atp1b1/Cacna1g/Cryab/Myh14/Ehd3/Slmap/Calm3/Cacna1d/Calm1/Grk2/Fgf12/Slc9a1/Arhgef11/Synm/Tpcn2/Cttn/Rap1gds1/Slc6a8/Apbb2/Hsp90aa1/Scn2a/Gsn/Mkks/Calm2/Jup/Prkd1/Mtor/Scn1a/Sumo1/Kcnma1/Cacnb2
GOBP_RIBOSOME_BIOGENESIS	GOBP_RIBOSOME_BIOGENESIS	192	-0.34488	-1.48471	0.00182087	0.301793	0.29736	1494	tags=35%, list=16%, signal=30%	Cul4a/Frg1/Npm1/Tsr1/Mterf4/Utp3/Rexo4/Mrm1/Rpp30/Mphosph10/Rrs1/Cinp/Nsun4/Exosc5/Znhit6/Ddx27/Naf1/Pwp1/Ddx31/Gtpbp4/Ngdn/Mettl16/Lsm6/Dis3/Urb2/Dcaf13/Pop4/Suv39h1/Dhx37/Gtpbp10/Ercc2/Las1l/Exosc1/Efl1/Mettl15/Traf7/Exosc2/Srfbp1/Dkc1/Ddx49/Wdr75/Exosc8/Exosc9/Ddx52/Ddx54/Krr1/Nop56/Ddx18/Wdr74/Pdcd11/LTO1/Exosc4/Mcat/Ddx10/Emg1/Sde2/Esf1/Imp4/Zfp622/Nop53/Utp15/Nob1/Bysl/Nol8/Dnttip2/Mak16/Nle1
GOBP_CIRCULATORY_SYSTEM_PROCESS	GOBP_CIRCULATORY_SYSTEM_PROCESS	286	0.32859	1.40286	0.00196302	0.301793	0.29736	2251	tags=33%, list=24%, signal=26%	Slc16a2/Gnao1/Klf2/Slc2a1/Yes1/Slc1a5/Ramp2/Tmem65/Gaa/Emilin2/Abcb1a/Epas1/Mecp2/Cxcl12/Sh3gl2/Dock4/Slc38a2/Slc13a3/Ctsz/Insr/Asic2/Slc6a20a/Atp1a3/Abat/Slc38a1/Zdhhc21/Gstm7/Dmpk/Znhit1/Bcr/Bbs4/Eln/Plec/Prkaca/Abca2/Mfsd2a/Fxyd1/Ada/Col1a2/Lrp1/Atp1b1/Cacna1g/Fyn/Ehd3/Slco3a1/Thra/Cyp2j9/Calm3/Bmpr2/Cacna1d/Sgk1/Atp8a1/Calm1/Grk2/Fgf12/Nav2/Slc9a1/Emp2/Rap1gds1/Plcb3/Coro2b/Comt/S100a1/Gna12/Manf/Hsp90aa1/Cldn5/Ext2/Plod3/Lnpep/Scn2a/Gsn/Cyp4f15/Mkks/Calm2/Jup/Fermt2/Zmpste24/Mtor/Scn1a/Ywhae/Ppara/Heg1/Sumo1/Tjp2/Slc24a3/Slc16a1/Kcnma1/Cacnb2/Faah/Abl1/Cbs/Nedd4l/Agt
GOBP_SPERMATID_NUCLEUS_DIFFERENTIATION	GOBP_SPERMATID_NUCLEUS_DIFFERENTIATION	12	-0.747683	-1.85007	0.00231306	0.305563	0.301075	752	tags=33%, list=8%, signal=31%	Chd5/Pygo2/Agfg1/Kat5
GOBP_DICARBOXYLIC_ACID_TRANSPORT	GOBP_DICARBOXYLIC_ACID_TRANSPORT	60	0.481482	1.66729	0.00268585	0.334669	0.329754	1462	tags=30%, list=16%, signal=25%	Lrrc8a/Slc1a5/Slc25a22/Slc25a13/Slc38a2/Ucp2/Slc13a3/Abat/Apba1/Stxbp1/Praf2/Arl6ip5/Psen1/Grm1/Lrrc8c/Slc38a6/Kcnj10/Gipc1
GOBP_GENERATION_OF_PRECURSOR_METABOLITES_AND_ENERGY	GOBP_GENERATION_OF_PRECURSOR_METABOLITES_AND_ENERGY	326	0.321494	1.38279	0.0027081	0.334669	0.329754	1460	tags=23%, list=16%, signal=20%	COX3/ND4/Phka1/ATP6/CYTB/Por/Gaa/Ndufa2/Slc25a22/ND5/Slc25a13/Rpe/COX1/Slc25a25/Enox2/Tpi1/Uchl1/ND4L/Ireb2/Adgrf5/Ndufa7/ATP8/Ucp2/Ogdhl/Pgam1/Aldh1l1/Insr/Ndufa6/ND2/Pink1/ND6/Ndor1/Sirt3/Pygb/Foxk1/Mt3/Ide/Rptor/Thtpa/ND1/Pfkp/Slc25a14/Prkag2/Irs2/Coq9/Hdac4/Oxct1/Plec/Acss3/Mdh1/Akt1/Prkaca/Ddit4/Chchd2/Khk/Ndufa8/Ppp1cb/Ndufb8/Enpp1/Psen1/Hk1/Mfn2/Cox6c/Epm2aip1/Gsk3b/Cisd1/Ndufb6/Eno2/Phkg2/Ppp1r3f/Ogdh/Sirt6/Galk1/Cox8a/Acat1
GOBP_NUCLEAR_RNA_SURVEILLANCE	GOBP_NUCLEAR_RNA_SURVEILLANCE	13	-0.700735	-1.77933	0.00288035	0.336837	0.33189	1791	tags=62%, list=19%, signal=50%	Wdr82/Exosc5/Dxo/Dis3/Exosc2/Exosc8/Exosc9/Exosc4
GOBP_IMPORT_ACROSS_PLASMA_MEMBRANE	GOBP_IMPORT_ACROSS_PLASMA_MEMBRANE	98	0.417093	1.55397	0.00298942	0.336837	0.33189	1523	tags=30%, list=17%, signal=25%	Lrrc8a/Slc16a2/Slc2a1/Slc1a5/Akap5/Slc38a2/Slc6a20a/Slc12a7/Atp1a3/Ppp3r1/Slc38a1/Slc39a11/Slc24a4/Slc12a5/Irs2/Akt1/Slc39a10/Arl6ip5/Atp1b1/Psen1/Cacna1g/Fyn/Grm1/Kcnk9/Lrrc8c/Cacna1d/Slc43a2/Kcnj10/Slc9a1
GOBP_MULTICELLULAR_ORGANISMAL_LEVEL_HOMEOSTASIS	GOBP_MULTICELLULAR_ORGANISMAL_LEVEL_HOMEOSTASIS	406	0.307705	1.35506	0.00298585	0.336837	0.33189	2113	tags=28%, list=23%, signal=22%	Tns2/Klf13/Zfp36/Pecam1/Klf2/Pcsk1n/Slc2a1/Id1/Slc1a5/Ndn/Esam/Arrdc3/Cebpb/Fmo1/Gnas/Ankrd54/Epas1/Ildr2/Axl/Ptpn11/Slc25a25/Plcl1/Sh3gl2/Ireb2/Adgrf5/Mapk8/Foxo1/Acot11/Ucp2/Serpina3n/Gprasp2/Spns2/Tsc22d3/Lamc1/Smarca4/Bmal1/Napepld/Abca3/Abat/Ap3b1/Rab7/Tbl1xr1/Znhit1/Bcr/Bbs4/Rac3/Gadd45g/Hsf1/Acvr2a/Akt1/Ccdc66/Prkaca/Mfsd2a/Srf/Smap1/Whrn/Ada/Traf3ip2/Sos2/Chmp4b/Adipor2/Acvr1b/Mfn2/Prkdc/Rc3h2/Thra/Cldn12/Crb2/Ctsh/Sirt6/Sqstm1/Cflar/Tle3/Ppp2r1a/Jam2/Tmem63b/Inha/Alpl/Bcl6/Tub/Ezh2/Abcb10/Rheb/Eif4g1/Igf1r/Sh2b2/Ppp3cb/Apbb2/Dio2/Errfi1/Cldn5/Mbp/Ext2/Kmt2a/Pkn1/Lnpep/Rassf2/Skil/Acin1/Cyp4f15/Mkks/Naglu/Neo1/Picalm/Pm20d1/Letmd1/Oma1/Cdh2/Sh2b3/Tjp2/Kdm6b/Pdk4
GOBP_CELLULAR_RESPONSE_TO_CADMIUM_ION	GOBP_CELLULAR_RESPONSE_TO_CADMIUM_ION	18	0.663261	1.75151	0.00321596	0.35201	0.34684	839	tags=39%, list=9%, signal=35%	Mt1/Jun/Mapk8/Mt3/Mt2/Hsf1/Akt1
GOBP_ORGANIC_ACID_TRANSPORT	GOBP_ORGANIC_ACID_TRANSPORT	161	0.369428	1.48005	0.00369752	0.393478	0.387699	1561	tags=25%, list=17%, signal=22%	Lrrc8a/Slc32a1/Slc16a2/Slc2a1/Slc1a5/Abcb1a/Slc25a22/Slc25a13/Slc38a2/Ucp2/Slc13a3/Pla2g3/Slc6a20a/Abat/Slc38a1/Apba1/Irs2/Cpt1b/Slc36a2/Stxbp1/Akt1/Got2/Mfsd2a/Slc38a7/Praf2/Cln3/Slc25a1/Arl6ip5/Psen1/Abcd3/Grm1/Slco3a1/Lrrc8c/Slc10a7/Slc38a6/Slc16a6/Slc43a2/Kcnj10/Gipc1/Cpt1a/Emb
GOBP_VASCULATURE_DEVELOPMENT	GOBP_VASCULATURE_DEVELOPMENT	371	0.31055	1.35358	0.00391178	0.405028	0.399079	1109	tags=17%, list=12%, signal=16%	Nr4a1/Eng/Pecam1/Klf2/Ccn1/Sox17/Cx3cl1/Id1/Ramp2/Gaa/Emilin2/Paxip1/Epas1/Flt1/Mecp2/Apod/Egfl7/Smad1/Sparc/Prkcb/Cxcl12/Fn1/Adgrf5/Prrx1/Acvr1/Hyal1/Foxo1/Gab1/Tgfbr2/Pxdn/Naa15/Nrarp/Atf2/Rhob/Hes1/Nrcam/Antxr1/Ppp3r1/Anxa3/Shc1/Pdgfa/Nfatc1/Snx17/Ptprb/Adam15/Cspg4/Rora/Ptprm/Itgav/Akt1/Srf/Bmp7/Aamp/Col1a2/Rapgef2/Ndst1/C3/Lrp1/Sgcb/Psen1/Adipor2/Nrp2/Sufu
GOBP_RESPIRATORY_SYSTEM_PROCESS	GOBP_RESPIRATORY_SYSTEM_PROCESS	22	0.612215	1.71663	0.00472424	0.476278	0.469283	893	tags=27%, list=10%, signal=25%	Ndn/Gaa/Mecp2/Jag2/Ap3b1/Selenon
GOBP_PEPTIDYL_TYROSINE_DEPHOSPHORYLATION	GOBP_PEPTIDYL_TYROSINE_DEPHOSPHORYLATION	22	0.606452	1.70047	0.00575873	0.479061	0.472026	1061	tags=32%, list=12%, signal=28%	Tns2/Dusp1/Ptpn11/Ptpn9/Ptprb/Dusp10/Dusp22
GOBP_POSITIVE_REGULATION_OF_PHAGOCYTOSIS	GOBP_POSITIVE_REGULATION_OF_PHAGOCYTOSIS	21	0.610091	1.67762	0.00534565	0.479061	0.472026	1026	tags=29%, list=11%, signal=25%	Cfp/C4b/Rab31/Calr/Bcr/C3
GOBP_C4_DICARBOXYLATE_TRANSPORT	GOBP_C4_DICARBOXYLATE_TRANSPORT	21	0.605215	1.66421	0.00611429	0.479061	0.472026	479	tags=33%, list=5%, signal=32%	Lrrc8a/Slc1a5/Slc25a22/Slc25a13/Ucp2/Slc13a3/Abat
GOBP_MITOCHONDRIAL_ELECTRON_TRANSPORT_NADH_TO_UBIQUINONE	GOBP_MITOCHONDRIAL_ELECTRON_TRANSPORT_NADH_TO_UBIQUINONE	43	0.511031	1.65285	0.00612738	0.479061	0.472026	1012	tags=30%, list=11%, signal=27%	ND4/Ndufa2/ND5/ND4L/Ndufa7/Ndufa6/ND2/Pink1/ND6/ND1/Coq9/Ndufa8/Ndufb8
GOBP_POSITIVE_REGULATION_OF_STEM_CELL_POPULATION_MAINTENANCE	GOBP_POSITIVE_REGULATION_OF_STEM_CELL_POPULATION_MAINTENANCE	40	0.507137	1.61193	0.00612738	0.479061	0.472026	1439	tags=30%, list=16%, signal=25%	Ss18/Smarca4/Suds3/Arid1a/Bicra/Brd9/Smarcd1/Smarca2/Smarce1/Trp63/Tet1/Sirt6
GOBP_REGULATION_OF_SYNAPSE_ASSEMBLY	GOBP_REGULATION_OF_SYNAPSE_ASSEMBLY	69	-0.423371	-1.55121	0.00555968	0.479061	0.472026	1186	tags=20%, list=13%, signal=18%	Grid2/App/Amigo1/Cux2/Ctnnb1/Wnt5a/Il1rap/Lrtm2/Srgap2/Nectin1/Nlgn1/Nrxn1/Ephb3/Wnt7a
GOBP_PHAGOCYTOSIS	GOBP_PHAGOCYTOSIS	101	0.407799	1.53553	0.00611912	0.479061	0.472026	1034	tags=21%, list=11%, signal=19%	Cfp/C4b/Pecam1/Yes1/Cdc42se1/Axl/Limk1/Rab31/Pld2/Coro1c/Anxa3/Prkcd/Rab7/Calr/Bcr/Elmo1/Rac3/Itgav/Cln3/C3/Lrp1
GOBP_RESPONSE_TO_BACTERIUM	GOBP_RESPONSE_TO_BACTERIUM	211	0.344808	1.42278	0.00554618	0.479061	0.472026	1475	tags=24%, list=16%, signal=20%	Nr4a1/Cfp/C4b/Zfp36/Cx3cl1/Cebpb/Fmo1/Emilin2/Axl/Trib1/Mapk8/Thbd/Vim/Fkbp5/Capn2/Plscr4/Seh1l/Rnf5/Anxa3/Shc1/Prkcd/H2bc4/Rab7/Arid5a/Ripk2/Bcr/Dusp10/Adam9/Hsf1/Kyat1/Akt1/Ighm/Fbxo3/Sbno2/Foxp1/C3/Map2k7/Pabpn1/Drosha/Cnp/Xbp1/Naaladl2/Tap2/Tmem229b/Casp9/Nod1/Mtdh/Snx3/Tnip2/B3galt5
GOBP_RNA_SPLICING_VIA_TRANSESTERIFICATION_REACTIONS	GOBP_RNA_SPLICING_VIA_TRANSESTERIFICATION_REACTIONS	233	-0.313856	-1.39227	0.00597504	0.479061	0.472026	1447	tags=21%, list=16%, signal=18%	Plrg1/Hnrnpk/Cwc25/Mettl16/Lsm6/Paxbp1/Wtap/Usp49/Sf3a1/Gemin8/Ddx39a/Srsf3/Prpf4b/Ess2/Rbm6/Arb2a/Dcps/Rbpms2/Lsm3/Zmat2/Bcas2/Eftud2/Ncbp2/Dhx9/Rbm39/Ddx39b/Crnkl1/Prpf18/Syncrip/Prpf38a/Srsf7/Bud13/Gpatch1/Ppie/Wdr77/Rbm15/Sde2/Fmr1/Gemin7/Coil/Snrpf/Sf3a2/Srsf9/Prpf4/Ppil3/Snrpd1/Snrpa1/Ppwd1
GOBP_MONOATOMIC_CATION_TRANSMEMBRANE_TRANSPORT	GOBP_MONOATOMIC_CATION_TRANSMEMBRANE_TRANSPORT	418	0.2969	1.30825	0.00573852	0.479061	0.472026	2468	tags=33%, list=27%, signal=25%	Utrn/COX3/Dpp6/Slc32a1/ND4/Cx3cl1/Fkbp1a/Ywhah/ATP6/CYTB/Atp6v1c1/Akap5/Ubqln1/Hecw2/Slc8b1/Slc25a22/Cyb5a/ND5/Slc4a10/Slc25a13/COX1/Slc25a25/Slc38a2/ATP8/Ucp2/Atp6v0d1/Slc13a3/Psen2/Slc39a9/Asic2/Slc6a20a/Slc12a7/Atp1a3/Tmsb4x/Ppp3r1/Tspan13/Slc38a1/Slc39a11/Ncs1/Slc24a4/Actn4/Slc25a14/Gstm7/Slc12a5/Slc36a2/Atp6v1e1/Itgav/Prkaca/Slc39a10/Fxyd1/Selenon/Fgf14/Kcnc3/Atp6v1a/Atp6v0b/Kcnab2/Stimate/Atp1b1/Slc25a27/Psen1/Cacna1g/Ibtk/Fyn/Kcnq2/Nipal3/Nol3/Gnb5/Kcnk9/Slmap/Calm3/Atp6v0e/Cacna1d/Atp8a1/Plce1/Calm1/Kcnj10/Fgf12/Cox8a/Stim1/Tmem63b/Slc9a1/Slc4a7/Cbarp/Slc30a9/Tmco1/Tpcn2/Slc30a7/Oxsr1/Tmco3/Slc39a7/Plcb3/Slc6a8/Slc46a1/Ppp3cb/Atp6v1f/Akap6/COX2/Atp6v0a1/Scn2a/Kcnt1/Slc25a3/Atp5f1d/Calm2/Fgf11/Prkd1/Scn1a/Ywhae/Sumo1/Atp6v1d/Slc24a3/Slc16a1/Gpm6a/Kcnma1/Cacnb2/Tmem94/Grin2c/Cab39/Slc25a37/Abl1/Slc12a9/Chp1/Nedd4l/Ank3/Stim2/Atp1a1/Plcb1/Slc39a1/Grin3a/Wwp2/Slc36a1/Scn8a/Atp2b2/Atp5f1b/Slc6a1/Snap25/Grin2d/Gas6/Atp6v1h
GOBP_MONOATOMIC_ION_TRANSMEMBRANE_TRANSPORT	GOBP_MONOATOMIC_ION_TRANSMEMBRANE_TRANSPORT	494	0.291456	1.3028	0.00539424	0.479061	0.472026	1685	tags=22%, list=18%, signal=19%	Utrn/Lrrc8a/COX3/Dpp6/Slc32a1/ND4/Gabrg2/Cx3cl1/Fkbp1a/Gria3/Ywhah/ATP6/CYTB/Atp6v1c1/Akap5/Abcb1a/Ubqln1/Hecw2/Slc8b1/Slc25a22/Cyb5a/ND5/Slc4a10/Slc25a13/COX1/Slc25a25/Grik3/Slc38a2/ATP8/Ucp2/Ttyh3/Atp6v0d1/Slc13a3/Psen2/Slc39a9/Asic2/Slc6a20a/Slc12a7/Atp1a3/Clcn5/Tmsb4x/Ppp3r1/Tspan13/Slc38a1/Slc39a11/Ncs1/Slc24a4/Gabra1/Actn4/Slc25a14/Gstm7/Slc12a5/Slc36a2/Vdac2/Atp6v1e1/Crbn/Itgav/Prkaca/Gopc/Slc39a10/Fxyd1/Selenon/Fgf14/Kcnc3/Atp6v1a/Atp6v0b/Kcnab2/Tmc6/Stimate/Atp1b1/Slc25a27/Psen1/Cacna1g/Stom/Ibtk/Fyn/Sfxn4/Clcn4/Kcnq2/Nipal3/Nol3/Gnb5/Kcnk9/Slmap/Calm3/Atp6v0e/Lrrc8c/Cacna1d/Atp8a1/Plce1/Calm1/Kcnj10/Fgf12/Cox8a/Stim1/Tmem63b/Slc9a1/Slc4a7/Cbarp/Slc30a9/Tmco1/Tpcn2/Slc30a7/Oxsr1/Tcaf1/Tmco3/Slc39a7/Plcb3/Slc6a8
GOBP_MUSCLE_SYSTEM_PROCESS	GOBP_MUSCLE_SYSTEM_PROCESS	203	0.334136	1.37971	0.00635146	0.486649	0.479502	2406	tags=37%, list=26%, signal=28%	Utrn/Nr4a1/Myl6/Gnao1/Fkbp1a/Gaa/Klf15/Pak2/Dock4/Foxo1/Map2k4/Sulf2/Abat/Zdhhc21/Nfatc1/Tmod2/Gstm7/Dmpk/Hdac4/Prkaca/Srf/Fxyd1/Selenon/Apbb1/Foxp1/Ada/Asph/Pabpn1/Atp1b1/Cacna1g/Cryab/Myh14/Ehd3/Nol3/Slmap/Calm3/Cacna1d/Calm1/Grk2/Fgf12/Cflar/Myoc/Slc9a1/Arhgef11/Synm/Tpcn2/Ezh2/Cttn/Rap1gds1/Slc6a8/Tomm70a/Apbb2/Kdm4a/Hsp90aa1/Akap6/Scn2a/Gsn/Mkks/Calm2/Jup/Prkd1/Parp2/Mtor/Scn1a/Ppara/Sumo1/Kcnma1/Cacnb2/Nedd4l/Agt/Acacb/Atp1a1/Tnfrsf1a/Fkrp/Scn8a/Pik3ca
GOBP_ESTABLISHMENT_OF_MITOCHONDRION_LOCALIZATION_MICROTUBULE_MEDIATED	GOBP_ESTABLISHMENT_OF_MITOCHONDRION_LOCALIZATION_MICROTUBULE_MEDIATED	23	0.602739	1.70142	0.00707921	0.491209	0.483995	383	tags=17%, list=4%, signal=17%	Agbl4/Map1b/Uchl1/Spast
GOBP_RESPONSE_TO_HYDROPEROXIDE	GOBP_RESPONSE_TO_HYDROPEROXIDE	15	0.67163	1.68877	0.00751525	0.491209	0.483995	676	tags=33%, list=7%, signal=31%	Gpx3/Dapk1/Prkcd/ND1/Oxr1
GOBP_EXCITATORY_SYNAPSE_ASSEMBLY	GOBP_EXCITATORY_SYNAPSE_ASSEMBLY	22	-0.587129	-1.67516	0.00752649	0.491209	0.483995	773	tags=32%, list=8%, signal=29%	Grid2/Wnt5a/Il1rap/Srgap2/Nlgn1/Nrxn1/Wnt7a
GOBP_U2_TYPE_PRESPLICEOSOME_ASSEMBLY	GOBP_U2_TYPE_PRESPLICEOSOME_ASSEMBLY	18	-0.616865	-1.6751	0.0075718	0.491209	0.483995	467	tags=33%, list=5%, signal=32%	Sf3a1/Bud13/Snrpf/Sf3a2/Snrpd1/Snrpa1
GOBP_REGULATION_OF_ERYTHROCYTE_DIFFERENTIATION	GOBP_REGULATION_OF_ERYTHROCYTE_DIFFERENTIATION	22	0.595799	1.6706	0.00769317	0.491209	0.483995	1159	tags=32%, list=13%, signal=28%	Klf13/Zfp36/Ankrd54/Acvr2a/Smap1/Acvr1b/Prkdc
GOBP_REGULATION_OF_GLUCOSE_TRANSMEMBRANE_TRANSPORT	GOBP_REGULATION_OF_GLUCOSE_TRANSMEMBRANE_TRANSPORT	39	0.514862	1.63286	0.00696999	0.491209	0.483995	1439	tags=41%, list=16%, signal=35%	Yes1/Klf15/Ptpn11/Prkcb/Clip3/Insr/Prkag2/Irs2/Akt1/C2cd5/Capn10/Enpp1/C3/Slc25a27/Crebl2/Sirt6
GOBP_AXON_EXTENSION	GOBP_AXON_EXTENSION	75	0.437854	1.57806	0.00724778	0.491209	0.483995	1461	tags=28%, list=16%, signal=24%	Cdkl5/Ndn/Dscam/Cxcl12/Map1b/Fn1/Limk1/Ntn1/Wnt3/Nrcam/Mt3/Lamb2/Olfm1/Srf/Rufy3/Adnp/Nrp2/Gsk3b/Bmpr2/Alcam/Map2
GOBP_POSITIVE_REGULATION_OF_TRANSMEMBRANE_TRANSPORT	GOBP_POSITIVE_REGULATION_OF_TRANSMEMBRANE_TRANSPORT	107	0.398802	1.5147	0.00677284	0.491209	0.483995	1523	tags=26%, list=17%, signal=22%	Cx3cl1/Azin2/Akap5/Abcb1a/Klf15/Ptpn11/Clip3/Insr/Tmsb4x/Ppp3r1/Slc38a1/Actn4/Gstm7/Irs2/Azin1/Akt1/C2cd5/Fxyd1/Capn10/C3/Stimate/Atp1b1/Psen1/Calm3/Calm1/Crebl2/Stim1/Slc9a1
GOBP_NEGATIVE_REGULATION_OF_LOCOMOTION	GOBP_NEGATIVE_REGULATION_OF_LOCOMOTION	180	0.346076	1.41664	0.00708083	0.491209	0.483995	1061	tags=17%, list=12%, signal=15%	Fbln1/Eng/Cx3cl1/Arrdc3/Emilin2/Dusp1/Mecp2/Apod/Cxcl12/St6gal1/Trib1/Nf2/Coro1c/Wnt3/Rhob/Suds3/Calr/Bcr/Adam15/Dusp10/Rnf20/Ptprm/Pfn2/Akt1/Srf/Ada/Evl/Afdn/Lrp1/Dusp22
GOBP_RESPONSE_TO_XENOBIOTIC_STIMULUS	GOBP_RESPONSE_TO_XENOBIOTIC_STIMULUS	200	0.338557	1.40182	0.00683601	0.491209	0.483995	1300	tags=22%, list=14%, signal=19%	Top1/Eng/Ss18/CYTB/Fmo1/Por/Abcb1a/Sult1a1/As3mt/Cdkn1a/Prkcb/Map1b/Uchl1/Tgfbr2/Nceh1/Acaa1a/Asic2/Abca3/Abat/Adss1/Xpc/Calr/Rptor/ND1/Tpmt/Gstm7/Slc12a5/Rora/Ptprm/Rpp21/Hsf1/Abca2/Txnip/Ephx1/Cad/Ada/Traf3ip2/Sufu/Mthfr/Abcd3/Usp47/Cyp2j9/Ppp1r9b
GOBP_MUSCLE_STRUCTURE_DEVELOPMENT	GOBP_MUSCLE_STRUCTURE_DEVELOPMENT	361	0.301651	1.3097	0.00803638	0.504711	0.497299	2109	tags=30%, list=23%, signal=24%	Utrn/Mrtfb/Nr4a1/Lrrc8a/Eng/Btg2/Myl6/Ramp2/Fkbp1a/H3f3b/Zfhx3/Epas1/Mecp2/Smarcd2/Smad1/Sik1/Actn1/Unc45a/Arid5b/Uchl1/Acvr1/Map2k4/Wdr1/Capn2/Dtymk/Lamc1/Smarca4/Bmal1/Hes1/Gpcpd1/Foxk1/Calr/Nfatc1/Lamb2/Tmod2/Arid1a/Actn4/Dmpk/Znhit1/Rora/Eln/Usp2/Hdac4/Plec/Sox6/Akt1/Nkd1/Pias1/Srf/Ky/Selenon/Hdgfl2/Foxp1/Dner/Pld3/Sgcb/Cryab/Ranbp3l/Sirt2/Smarcd1/Myh14/Smarca2/Cops2/Ski/Ybx3/Xbp1/Bmpr2/Smarce1/Asf1a/Mrtfa/Nebl/Kat8/Fxr1/Sirt6/Hdac9/Luc7l/Fzd7/Cflar/Jam2/Slc9a1/Tcf7l2/Ezh2/Sra1/Flnc/Tomm70a/Ppp3cb/Basp1/Atp11a/Actl6a/Sfmbt1/Hira/Usp19/Bin3/Akap6/Naglu/Zmpste24/Neo1/Igf2/Fbxo22/Prkd1/Parp2/Plekho1/Mtor/Ppara/Cdh2/Heg1/Kdm6b/Hspa8
GOBP_B_CELL_APOPTOTIC_PROCESS	GOBP_B_CELL_APOPTOTIC_PROCESS	14	0.672351	1.64585	0.00819819	0.506569	0.499129	1869	tags=64%, list=20%, signal=51%	Tnfrsf21/Irs2/Slc39a10/Foxp1/Ada/Traf3ip2/Fnip1/Bcl6/Pkn1
GOBP_REGULATION_OF_AXON_EXTENSION	GOBP_REGULATION_OF_AXON_EXTENSION	57	0.460312	1.57076	0.00847409	0.512369	0.504844	1284	tags=28%, list=14%, signal=24%	Cdkl5/Dscam/Cxcl12/Map1b/Fn1/Limk1/Ntn1/Wnt3/Nrcam/Mt3/Olfm1/Srf/Rufy3/Adnp/Gsk3b/Bmpr2
GOBP_REGULATION_OF_TRANSPORTER_ACTIVITY	GOBP_REGULATION_OF_TRANSPORTER_ACTIVITY	115	0.388186	1.49672	0.00855954	0.512369	0.504844	2346	tags=41%, list=26%, signal=31%	Utrn/Fkbp1a/Ywhah/Prrt1/Abcb1a/Ubqln1/Hecw2/Rxra/Dapk1/Tmsb4x/Prkcd/Syngr3/Actn4/Gstm7/Mapk8ip2/Gopc/Fxyd1/Selenon/Fgf14/Dlg4/Stimate/Atp1b1/Gnb5/Slmap/Calm3/Cacna1d/Sgk1/Calm1/Fgf12/Stim1/Slc9a1/Cbarp/Oxsr1/Tcaf1/Akap6/Calm2/Fgf11/Mink1/Ywhae/Sumo1/Cacnb2/Cab39/Chp1/Nedd4l/Ank3/Stim2/Wwp2
GOBP_REGULATION_OF_EXCITATORY_SYNAPSE_ASSEMBLY	GOBP_REGULATION_OF_EXCITATORY_SYNAPSE_ASSEMBLY	10	-0.735869	-1.72294	0.0123797	0.516164	0.508583	1673	tags=40%, list=18%, signal=33%	Sema4a/Grid2/Il1rap/Wnt7a
GOBP_MITOTIC_RECOMBINATION	GOBP_MITOTIC_RECOMBINATION	17	-0.637531	-1.7207	0.00928506	0.516164	0.508583	2828	tags=76%, list=31%, signal=53%	Mre11a/Nsmce2/Rad52/Rad51d/Msh2/Smc6/Xrcc3/Xrcc1/Rad50/Msh3/Smc5/Ercc2/Ercc4
GOBP_PEPTIDYL_LYSINE_METHYLATION	GOBP_PEPTIDYL_LYSINE_METHYLATION	16	0.665663	1.71072	0.0118676	0.516164	0.508583	458	tags=25%, list=5%, signal=24%	Setd7/Setd6/Etfbkmt/Mettl21a
GOBP_CHROMATIN_LOOPING	GOBP_CHROMATIN_LOOPING	12	-0.686825	-1.69948	0.0107571	0.516164	0.508583	1071	tags=67%, list=12%, signal=59%	Nsmce2/Nsmce3/Smc6/Smc5/Eid3/Ctcf/Nsmce4a/Brd2
GOBP_RESPONSE_TO_MUSCLE_ACTIVITY	GOBP_RESPONSE_TO_MUSCLE_ACTIVITY	15	0.665015	1.67213	0.00894669	0.516164	0.508583	893	tags=33%, list=10%, signal=30%	Tns2/Slc38a2/Adss1/Nfatc1/Selenon
GOBP_NON_PROTEINOGENIC_AMINO_ACID_CATABOLIC_PROCESS	GOBP_NON_PROTEINOGENIC_AMINO_ACID_CATABOLIC_PROCESS	12	0.695316	1.65194	0.0114897	0.516164	0.508583	2235	tags=67%, list=24%, signal=51%	Abat/Kyat3/Kyat1/Got2/Sardh/Dao/Blmh/Cbs
GOBP_2_OXOGLUTARATE_METABOLIC_PROCESS	GOBP_2_OXOGLUTARATE_METABOLIC_PROCESS	12	0.691669	1.64327	0.0124765	0.516164	0.508583	1430	tags=50%, list=16%, signal=42%	Ogdhl/Kyat3/Gpt2/Got2/D2hgdh/Ogdh
GOBP_ASPARTATE_TRANSMEMBRANE_TRANSPORT	GOBP_ASPARTATE_TRANSMEMBRANE_TRANSPORT	14	0.666316	1.63108	0.00964916	0.516164	0.508583	313	tags=36%, list=3%, signal=35%	Lrrc8a/Slc1a5/Slc25a22/Slc25a13/Ucp2
GOBP_POSITIVE_REGULATION_OF_GLUCOSE_TRANSMEMBRANE_TRANSPORT	GOBP_POSITIVE_REGULATION_OF_GLUCOSE_TRANSMEMBRANE_TRANSPORT	24	0.566426	1.61289	0.0113722	0.516164	0.508583	1026	tags=38%, list=11%, signal=33%	Klf15/Ptpn11/Clip3/Insr/Irs2/Akt1/C2cd5/Capn10/C3
GOBP_PYRIMIDINE_NUCLEOBASE_METABOLIC_PROCESS	GOBP_PYRIMIDINE_NUCLEOBASE_METABOLIC_PROCESS	14	0.656033	1.60591	0.0125511	0.516164	0.508583	2046	tags=57%, list=22%, signal=44%	Crmp1/Dpysl5/Dhodh/Dpysl2/Cad/Dpysl4/Mapk1/Mtor
GOBP_REGULATION_OF_LIPOPROTEIN_METABOLIC_PROCESS	GOBP_REGULATION_OF_LIPOPROTEIN_METABOLIC_PROCESS	13	0.66517	1.60353	0.0118323	0.516164	0.508583	1463	tags=46%, list=16%, signal=39%	Apod/Itgav/Rab3gap2/Hhatl/Dbi/Atg13
GOBP_SPINAL_CORD_DEVELOPMENT	GOBP_SPINAL_CORD_DEVELOPMENT	52	-0.459533	-1.5982	0.0116101	0.516164	0.508583	1483	tags=35%, list=16%, signal=29%	Nf1/Lrp8/Gigyf2/Prox1/Mpst/Sox1/Ercc2/Ift122/Scyl3/Dcc/Dab1/Gdf11/Ptch1/Smo/Zc4h2/Pax6/Gria1/Mdga2
GOBP_ENDOPLASMIC_RETICULUM_MEMBRANE_ORGANIZATION	GOBP_ENDOPLASMIC_RETICULUM_MEMBRANE_ORGANIZATION	11	0.685475	1.59703	0.0131399	0.516164	0.508583	116	tags=18%, list=1%, signal=18%	Vapb/Atl1
GOBP_DORSAL_VENTRAL_PATTERN_FORMATION	GOBP_DORSAL_VENTRAL_PATTERN_FORMATION	40	-0.485821	-1.59356	0.0102248	0.516164	0.508583	1025	tags=30%, list=11%, signal=27%	Sox1/Ift122/Tulp3/Wdr19/Ctnnb1/Aida/Ptch1/Smo/Hhip/Pax6/Bmpr1b/Wnt7a
GOBP_RECEPTOR_RECYCLING	GOBP_RECEPTOR_RECYCLING	37	-0.491969	-1.58911	0.0103384	0.516164	0.508583	1609	tags=30%, list=17%, signal=25%	Plekha3/Pex1/Ldlr/Arfgef2/Arap1/Eps15/Ece1/Pex5/Caml/Scrib/Gria1
GOBP_ANIMAL_ORGAN_REGENERATION	GOBP_ANIMAL_ORGAN_REGENERATION	35	0.509318	1.58093	0.0119289	0.516164	0.508583	911	tags=31%, list=10%, signal=28%	CYTB/Cebpb/Axl/Cdkn1a/Cxcl12/Upf2/Ucp2/Sulf2/Anxa3/Igf2r/Cad
GOBP_REGULATION_OF_SYNAPTIC_VESICLE_EXOCYTOSIS	GOBP_REGULATION_OF_SYNAPTIC_VESICLE_EXOCYTOSIS	32	-0.501798	-1.5783	0.0113966	0.516164	0.508583	679	tags=41%, list=7%, signal=38%	Syt4/Syt1/Cask/Cacnb4/Atp2a2/Slc4a8/Prepl/Cspg5/Fmr1/Nlgn1/Rab5a/Snapin/Wnt7a
GOBP_PRESYNAPSE_ORGANIZATION	GOBP_PRESYNAPSE_ORGANIZATION	34	-0.494145	-1.57191	0.0123522	0.516164	0.508583	1186	tags=24%, list=13%, signal=21%	Grid2/App/Wnt5a/Il1rap/Cap2/Nlgn1/Snapin/Wnt7a
GOBP_RRNA_TRANSCRIPTION	GOBP_RRNA_TRANSCRIPTION	30	-0.509979	-1.57141	0.00924429	0.516164	0.508583	1450	tags=40%, list=16%, signal=34%	Pwp1/Gtf3c3/Gtf3c6/Gtf3c4/Ercc2/Trp53/Smarcb1/Taf1b/Polr1d/Tcof1/Nop53/Ippk
GOBP_UROGENITAL_SYSTEM_DEVELOPMENT	GOBP_UROGENITAL_SYSTEM_DEVELOPMENT	30	-0.508937	-1.5682	0.00940505	0.516164	0.508583	805	tags=27%, list=9%, signal=24%	Ctnnb1/Wnt5a/Wdr77/Ptch1/Fkbp4/Cyp7b1/Fgfr2/Ephb3
GOBP_RESPONSE_TO_CATECHOLAMINE	GOBP_RESPONSE_TO_CATECHOLAMINE	32	0.510835	1.54989	0.0107828	0.516164	0.508583	2254	tags=44%, list=25%, signal=33%	Gnao1/Gnas/Sult1a1/Gnaq/Caly/Gsk3b/Gnb5/Fcsk/Comt/Dtnbp1/Prkn/Prkd1/Abl1/Arrb2
GOBP_PEROXISOME_ORGANIZATION	GOBP_PEROXISOME_ORGANIZATION	29	-0.503426	-1.54712	0.0117241	0.516164	0.508583	1888	tags=38%, list=21%, signal=30%	Abcd2/Mff/Mavs/Pex1/Dnm1l/Pex7/Pex19/Abcd1/Pex5/Abcd4/Pex11a
GOBP_RESPONSE_TO_CADMIUM_ION	GOBP_RESPONSE_TO_CADMIUM_ION	32	0.50818	1.54183	0.0113393	0.516164	0.508583	839	tags=28%, list=9%, signal=26%	Mt1/CYTB/Jun/Mapk8/Dtymk/Mt3/Mt2/Hsf1/Akt1
GOBP_POSITIVE_REGULATION_OF_PROTEIN_LOCALIZATION_TO_CELL_PERIPHERY	GOBP_POSITIVE_REGULATION_OF_PROTEIN_LOCALIZATION_TO_CELL_PERIPHERY	45	0.472469	1.54132	0.0108581	0.516164	0.508583	1842	tags=40%, list=20%, signal=32%	Akap5/Pgrmc1/Clip3/Epb41l2/Ptpn9/Gpsm2/Akt1/Pias1/Cln3/Lrp1/Ppp1r9b/Kif5b/Zdhhc8/Sqstm1/Sptbn1/Epb41/Eif4g1/Arf6
GOBP_ATP_SYNTHESIS_COUPLED_ELECTRON_TRANSPORT	GOBP_ATP_SYNTHESIS_COUPLED_ELECTRON_TRANSPORT	74	0.419615	1.5074	0.01347	0.516164	0.508583	1150	tags=24%, list=13%, signal=21%	COX3/ND4/CYTB/Ndufa2/ND5/COX1/ND4L/Ndufa7/Ndufa6/ND2/Pink1/ND6/ND1/Coq9/Chchd2/Ndufa8/Ndufb8/Cox6c
GOBP_DETOXIFICATION	GOBP_DETOXIFICATION	61	0.433377	1.50571	0.0134465	0.516164	0.508583	1008	tags=25%, list=11%, signal=22%	Mt1/Gpx3/Nxn/Abcb1a/Cp/Prxl2a/Oscp1/Pxdn/Fbln5/Akr1a1/Mt3/Mt2/Gstm7/Bmp7/Ralbp1
GOBP_ATP_BIOSYNTHETIC_PROCESS	GOBP_ATP_BIOSYNTHETIC_PROCESS	77	0.410763	1.49306	0.0106614	0.516164	0.508583	1012	tags=23%, list=11%, signal=21%	ND4/ATP6/Ndufa2/ND5/Slc25a13/ND4L/Ndufa7/ATP8/Ndufa6/ND2/Pink1/ND6/Tmsb4x/ND1/Prkag2/Atp6v1a/Ndufa8/Ndufb8
GOBP_CARBOHYDRATE_TRANSPORT	GOBP_CARBOHYDRATE_TRANSPORT	66	0.423182	1.49172	0.01347	0.516164	0.508583	1472	tags=32%, list=16%, signal=27%	Slc2a1/Yes1/Klf15/Ptpn11/Prkcb/Slc45a4/Clip3/Insr/Prkag2/Irs2/Akt1/C2cd5/Mfsd2a/Capn10/Enpp1/C3/Sgcb/Slc25a27/Crebl2/Sirt6/Slc5a11
GOBP_NUCLEOSIDE_TRIPHOSPHATE_BIOSYNTHETIC_PROCESS	GOBP_NUCLEOSIDE_TRIPHOSPHATE_BIOSYNTHETIC_PROCESS	92	0.401992	1.48699	0.00983483	0.516164	0.508583	1012	tags=24%, list=11%, signal=21%	ND4/ATP6/Ak3/Ndufa2/ND5/Slc25a13/ND4L/Ndufa7/ATP8/Dtymk/Ndufa6/ND2/Pink1/ND6/Tmsb4x/Adk/ND1/Prkag2/Cad/Atp6v1a/Ndufa8/Ndufb8
GOBP_ATP_METABOLIC_PROCESS	GOBP_ATP_METABOLIC_PROCESS	155	0.352425	1.40549	0.013143	0.516164	0.508583	1094	tags=23%, list=12%, signal=20%	ND4/ATP6/Ndufa2/ND5/Slc25a13/Slc25a25/Tpi1/Uchl1/ND4L/Ndufa7/ATP8/Ucp2/Ogdhl/Pgam1/Insr/Ndufa6/ND2/Pink1/ND6/Tmsb4x/Foxk1/Rptor/ND1/Pfkp/Prkag2/Hdac4/Prkaca/Ddit4/Atp6v1a/Ndufa8/Ndufb8/Enpp1/Atp1b1/Psen1/Hk1
GOBP_REGULATION_OF_BINDING	GOBP_REGULATION_OF_BINDING	134	0.356154	1.39664	0.0132901	0.516164	0.508583	2254	tags=37%, list=25%, signal=28%	Fkbp1a/Jun/Cdkn1a/Mapk8/Gpsm1/Dot1l/Mark3/Tnks/Hes1/Prkcd/Ide/H1f0/Ripk2/Adam15/Hdac4/Ldlrap1/Akt1/Mad2l2/Cln5/Rapgef2/Lrp1/Ttbk1/Psen1/Sirt2/Golga2/Ski/Gsk3b/Ilrun/Gemin2/Mark2/Map2/Usp33/Rsf1/Tcf7l2/Eif3c/Csnk2b/Epb41/Eif4g1/Cldn5/Ccpg1/Wapl/Csnk1e/Prkn/Ncbp1/Nucks1/Sumo1/Cebpg/Abl1/Arrb2
GOBP_REPRODUCTIVE_SYSTEM_DEVELOPMENT	GOBP_REPRODUCTIVE_SYSTEM_DEVELOPMENT	143	-0.333521	-1.3875	0.0102186	0.516164	0.508583	1646	tags=28%, list=18%, signal=23%	Patz1/Tiparp/Fem1b/Mea1/Atn1/Bcl2/Tbc1d20/Flna/Tnfaip6/Nup107/Sox9/Bcl2l2/Ash1l/Adamts1/Dhx37/Eif2b4/Mmp14/Sall1/Stat5b/Irx5/Wdr19/Ctnnb1/Wnt5a/Eif2b2/Rdh10/Gfra1/Wdr77/Ptch1/Tlr3/Tfpt/H3f3a/Tgfbr1/Bmpr1b/Fkbp4/Src/Ncoa1/Cyp7b1/Fgfr2/Vegfa/Wnt7a
GOBP_REGULATION_OF_MONOATOMIC_ION_TRANSMEMBRANE_TRANSPORT	GOBP_REGULATION_OF_MONOATOMIC_ION_TRANSMEMBRANE_TRANSPORT	173	0.339857	1.37711	0.0106083	0.516164	0.508583	1621	tags=23%, list=18%, signal=19%	Utrn/Dpp6/Cx3cl1/Fkbp1a/Ywhah/Akap5/Abcb1a/Ubqln1/Hecw2/Ucp2/Psen2/Asic2/Tmsb4x/Ppp3r1/Tspan13/Actn4/Gstm7/Crbn/Prkaca/Gopc/Fxyd1/Selenon/Fgf14/Kcnab2/Stimate/Atp1b1/Stom/Fyn/Gnb5/Slmap/Calm3/Cacna1d/Calm1/Kcnj10/Fgf12/Stim1/Slc9a1/Cbarp/Oxsr1/Tcaf1
GOBP_MICROTUBULE_BASED_MOVEMENT	GOBP_MICROTUBULE_BASED_MOVEMENT	225	0.325043	1.3516	0.00996807	0.516164	0.508583	2311	tags=32%, list=25%, signal=25%	Ift46/Agbl4/Armc2/Syne2/Ift57/Kif21a/Ofd1/Mecp2/Arl3/Dnai4/Map1b/Uchl1/Stau2/Cdr2l/Pla2g3/Pgam1/Spast/Clip3/Odad1/Cfap69/Dzip1/Pltp/Ap3b1/Apba1/Rsph9/Ift81/Bbs4/Ift43/Ktn1/Caly/Kif5a/Tekt4/Dnal4/Cln3/Dctn1/Cfap46/Copg1/Fbxw11/Dync2li1/Mapk8ip3/Igbp1/Kif5b/Map2/Kifc3/Dync2i2/Copg2/Tub/Klc2/Sun2/Trak2/Ccdc39/Ttll3/Cfap20/Rab6a/Mkks/Dtnbp1/Bloc1s1/Celf3/Arl8b/Celsr2/Ift88/Fyco1/Hspa8/Wdpcp/Ift20/Arhgap21/Lztfl1/Kif3c/Nefl/Cfap100/Spg11/Bicd1
GOBP_MONOATOMIC_CATION_TRANSPORT	GOBP_MONOATOMIC_CATION_TRANSPORT	496	0.282824	1.26408	0.0124674	0.516164	0.508583	1604	tags=21%, list=17%, signal=18%	Utrn/COX3/Dpp6/Slc32a1/ND4/Cx3cl1/Ramp2/Fkbp1a/Ywhah/ATP6/CYTB/Atp6v1c1/Akap5/Ubqln1/Heph/Hecw2/Slc8b1/Slc25a22/Cyb5a/ND5/Slc4a10/Slc25a13/Sik1/Prkcb/COX1/Slc25a25/Cxcl12/Cp/Slc38a2/ATP8/Ucp2/Atp6v0d1/Slc13a3/Psen2/Fth1/Slc39a9/Asic2/Slc6a20a/Slc12a7/Atp1a3/Hes1/Tmsb4x/Ppp3r1/Tspan13/Slc38a1/Slc39a11/Ncs1/Mt3/Slc24a4/Actn4/Slc25a14/Gstm7/Dmpk/Slc12a5/Slc36a2/Atp6v1e1/Nsf/Itgav/Akt1/Prkaca/Slc39a10/Fxyd1/Selenon/Slc38a7/Fgf14/Kcnc3/Atp6v1a/Atp6v0b/Kcnab2/Stimate/Atp1b1/Slc25a27/Psen1/Cacna1g/Ibtk/Fyn/Kcnq2/Nipal3/Nol3/Gnb5/Kcnk9/Slmap/Calm3/Atp6v0e/Slc10a7/Kif5b/Cacna1d/Sgk1/Atp8a1/Plce1/Calm1/Kcnj10/Fgf12/Cox8a/Slc5a11/Stim1/Tmem63b/Slc9a1/Slc4a7/Cbarp/Slc30a9/Tmco1/Tpcn2/Slc30a7/Oxsr1
GOBP_RESPONSE_TO_HORMONE	GOBP_RESPONSE_TO_HORMONE	490	0.278195	1.24326	0.0134733	0.516164	0.508583	1748	tags=24%, list=19%, signal=21%	Tns2/Nr4a1/Btg2/Zfp36/Slc2a1/Uso1/Ramp2/Ywhah/Sh3rf1/CYTB/Por/Baiap2/Klf15/Cdkn1a/Rxra/Ptpn11/Prkcb/Cxcl12/Map1b/Sesn3/Foxo1/Phip/Rab31/Gab1/Ucp2/Tnc/Tada3/Dtymk/Insr/Smarca4/Atp1a3/Bmal1/Abca3/Hes1/Phb1/Anxa3/Shc1/Prkcd/Stat5a/Mt3/Calr/Slc24a4/Ide/Arid1a/Trim44/Arid5a/Efna5/Bbs4/Irs2/Adam9/Lancl2/Wbp2/Hsf1/Klf9/Akt1/Ptgds/C2cd5/Lats1/Prkaca/Ddit4/Abca2/Txnip/Srf/Bmp7/Cad/Capn10/Foxp1/Khk/Tbl1x/Sos2/Strn3/Enpp1/Rangap1/Sgcb/Adipor2/Mtcl2/Prkdc/Epm2aip1/Nkx2-2/Gsk3b/Thra/Srsf6/Xbp1/Trp63/Casp9/Ppp1r9b/Scap/Ube2l3/Lats2/Pias2/Sgk1/Abhd2/Pip4k2a/A2m/Ctsh/Hdac9/Acat1/Cflar/Vps11/Kdm4c/Slc9a1/Grb14/Lpin2/Pdk2/Ctsd/Padi2/Nr2c1/Cul3/Alpl/Csnk2b/Igfbp7/Rab10/Rap1gds1/Sra1/Rarres2/Comt/Tomm70a/Igf1r/Mapk1/Sh2b2
GOBP_PROTON_TRANSPORTING_TWO_SECTOR_ATPASE_COMPLEX_ASSEMBLY	GOBP_PROTON_TRANSPORTING_TWO_SECTOR_ATPASE_COMPLEX_ASSEMBLY	10	-0.722375	-1.69135	0.0172747	0.549748	0.541674	1279	tags=50%, list=14%, signal=43%	Tm9sf4/Tmem199/Oxa1l/Tmem70/Tmem242
GOBP_CIRCADIAN_SLEEP_WAKE_CYCLE	GOBP_CIRCADIAN_SLEEP_WAKE_CYCLE	11	-0.698504	-1.68119	0.0145602	0.549748	0.541674	290	tags=36%, list=3%, signal=35%	Parp1/Nlgn1/Nr1d1/Adrb1
GOBP_TELOMERE_MAINTENANCE_VIA_RECOMBINATION	GOBP_TELOMERE_MAINTENANCE_VIA_RECOMBINATION	11	-0.692004	-1.66555	0.0170579	0.549748	0.541674	2695	tags=73%, list=29%, signal=51%	Nsmce2/Rad51d/Smc6/Xrcc3/Xrcc1/Rad50/Smc5/Ercc4
GOBP_CELLULAR_RESPONSE_TO_DSRNA	GOBP_CELLULAR_RESPONSE_TO_DSRNA	16	-0.627438	-1.66305	0.0166408	0.549748	0.541674	2301	tags=75%, list=25%, signal=56%	P2rx7/Pqbp1/Flot1/Ifih1/Mul1/Npm1/Mavs/Cav1/Dhx9/Pde12/Tlr3/Gria1
GOBP_AXONAL_TRANSPORT_OF_MITOCHONDRION	GOBP_AXONAL_TRANSPORT_OF_MITOCHONDRION	16	0.643375	1.65344	0.018207	0.549748	0.541674	383	tags=19%, list=4%, signal=18%	Agbl4/Uchl1/Spast
GOBP_CALCIUM_ION_TRANSPORT_INTO_CYTOSOL	GOBP_CALCIUM_ION_TRANSPORT_INTO_CYTOSOL	17	-0.609665	-1.64549	0.0174073	0.549748	0.541674	2788	tags=59%, list=30%, signal=41%	P2rx7/Cacna2d1/Grin1/Adcyap1r1/Jph1/Cacna1c/Cav1/Bcl2/Ryr2/Adra1a
GOBP_NUCLEOBASE_METABOLIC_PROCESS	GOBP_NUCLEOBASE_METABOLIC_PROCESS	23	0.578251	1.63229	0.0147918	0.549748	0.541674	1244	tags=39%, list=14%, signal=34%	Crmp1/Dpysl5/Gart/Dhodh/Dpysl2/Adk/Cad/Ada/Dpysl4
GOBP_TRANSFORMING_GROWTH_FACTOR_BETA_PRODUCTION	GOBP_TRANSFORMING_GROWTH_FACTOR_BETA_PRODUCTION	15	0.635867	1.59884	0.0174063	0.549748	0.541674	825	tags=27%, list=9%, signal=24%	Cx3cl1/Fn1/Atf2/Itgav
GOBP_POSITIVE_REGULATION_OF_TELOMERE_CAPPING	GOBP_POSITIVE_REGULATION_OF_TELOMERE_CAPPING	12	0.671188	1.59462	0.0177093	0.549748	0.541674	1742	tags=58%, list=19%, signal=47%	Nek7/Tnks/Tnks2/Map2k7/Rtel1/Hnrnpd/Mapk1
GOBP_ORGANISM_EMERGENCE_FROM_PROTECTIVE_STRUCTURE	GOBP_ORGANISM_EMERGENCE_FROM_PROTECTIVE_STRUCTURE	12	0.670766	1.59361	0.0177093	0.549748	0.541674	628	tags=42%, list=7%, signal=39%	Ppp4r4/Cmtm3/Ndufa2/Slc25a34/Tbl1xr1
GOBP_RESPONSE_TO_TESTOSTERONE	GOBP_RESPONSE_TO_TESTOSTERONE	20	0.585696	1.59113	0.017891	0.549748	0.541674	1735	tags=45%, list=19%, signal=37%	Elk1/Slc39a9/Cbl/Calr/Hsf1/Cad/Foxp1/Cflar/Igf1r
GOBP_NEUTRAL_AMINO_ACID_TRANSPORT	GOBP_NEUTRAL_AMINO_ACID_TRANSPORT	34	0.515902	1.58983	0.0161776	0.549748	0.541674	1409	tags=29%, list=15%, signal=25%	Slc32a1/Slc1a5/Slc25a13/Slc38a2/Slc6a20a/Slc38a1/Slc36a2/Slc38a7/Slc38a6/Slc43a2
GOBP_REGULATION_OF_PHAGOCYTOSIS	GOBP_REGULATION_OF_PHAGOCYTOSIS	34	0.512478	1.57928	0.0170072	0.549748	0.541674	2139	tags=35%, list=23%, signal=27%	Cfp/C4b/Rab31/Calr/Bcr/Itgav/C3/Snx3/Tub/Letmd1/Hspa8/Abca7
GOBP_CERAMIDE_TRANSPORT	GOBP_CERAMIDE_TRANSPORT	11	0.669896	1.56073	0.0172735	0.549748	0.541674	945	tags=27%, list=10%, signal=24%	Abcb1a/Pltp/Cln3
GOBP_RESPONSE_TO_INCREASED_OXYGEN_LEVELS	GOBP_RESPONSE_TO_INCREASED_OXYGEN_LEVELS	19	0.583078	1.56024	0.0162618	0.549748	0.541674	1100	tags=37%, list=12%, signal=33%	ATP6/CYTB/Cdkn1a/Foxo1/Atp6v0d1/Atp6v1a/Atg7
GOBP_POSITIVE_REGULATION_OF_AXON_EXTENSION	GOBP_POSITIVE_REGULATION_OF_AXON_EXTENSION	30	0.511499	1.53739	0.0173479	0.549748	0.541674	1284	tags=37%, list=14%, signal=32%	Cdkl5/Dscam/Cxcl12/Map1b/Fn1/Limk1/Ntn1/Srf/Rufy3/Adnp/Bmpr2
GOBP_MICROTUBULE_BUNDLE_FORMATION	GOBP_MICROTUBULE_BUNDLE_FORMATION	53	0.455842	1.5367	0.0166081	0.549748	0.541674	1051	tags=25%, list=11%, signal=22%	Armc2/Ofd1/Dnai4/Map1b/Pla2g3/Spast/Odad1/Cfap69/Tppp3/Rsph9/Ccdc66/Clip1/Cfap46
GOBP_EMBRYONIC_HEART_TUBE_MORPHOGENESIS	GOBP_EMBRYONIC_HEART_TUBE_MORPHOGENESIS	41	0.47566	1.52075	0.0166998	0.549748	0.541674	1217	tags=29%, list=13%, signal=26%	Eng/Sox17/Ift57/Acvr1/Tgfbr2/Bbs7/Hes1/Ahi1/Srf/Psen1/Sufu/Setdb2
GOBP_REGULATION_OF_ORGANIC_ACID_TRANSPORT	GOBP_REGULATION_OF_ORGANIC_ACID_TRANSPORT	39	0.477958	1.51582	0.018089	0.549748	0.541674	2729	tags=46%, list=30%, signal=33%	Slc38a2/Pla2g3/Abat/Slc38a1/Irs2/Stxbp1/Akt1/Arl6ip5/Psen1/Slc43a2/Cyp4f15/Dtnbp1/Ppara/Slc6a1/Cyp4f14/Atp1a2/Slc7a5/Fis1
GOBP_ALCOHOL_BIOSYNTHETIC_PROCESS	GOBP_ALCOHOL_BIOSYNTHETIC_PROCESS	80	-0.390448	-1.4817	0.0149728	0.549748	0.541674	2372	tags=36%, list=26%, signal=27%	Clcn2/Asah1/Hmgcs1/Itpkb/Mvk/Msmo1/Dhcr24/Adcyap1r1/Nus1/G6pdx/Srebf1/Prkaa1/Sphk2/Dab2/Cyb5r3/Pcbd2/Sec14l2/Lss/Insig1/Sptlc1/Mvd/Hmgcr/Asah2/Fdps/Pmvk/Insig2/Ip6k2/Dhcr7/Ippk
GOBP_INSULIN_RECEPTOR_SIGNALING_PATHWAY	GOBP_INSULIN_RECEPTOR_SIGNALING_PATHWAY	94	0.382994	1.4182	0.0163185	0.549748	0.541674	2113	tags=34%, list=23%, signal=26%	Tns2/Baiap2/Ptpn11/Prkcb/Sesn3/Foxo1/Phip/Gab1/Insr/Shc1/Prkcd/Ide/Irs2/Akt1/C2cd5/Sos2/Enpp1/Mtcl2/Gsk3b/Pip4k2a/Grb14/Pdk2/Ctsd/Rarres2/Igf1r/Mapk1/Sh2b2/Zfp592/Kank1/Igf2/Nucks1/Pdk4
GOBP_FAT_CELL_DIFFERENTIATION	GOBP_FAT_CELL_DIFFERENTIATION	133	0.349097	1.36531	0.0153152	0.549748	0.541674	1445	tags=26%, list=16%, signal=23%	Ccdc3/Nr4a1/Zfp36/Cebpd/Cebpb/Arid5b/Adgrf5/Foxo1/Bbs7/Atf2/Clip3/Bmal1/Napepld/Hes1/Ccdc85b/Tbl1xr1/Bbs9/Dusp10/Bbs4/Rora/Akt1/Pias1/Bmp7/Tbl1x/Axin1/Enpp1/Sirt2/Gps2/Zbtb16/Xbp1/Nipbl/Lrrc8c/Crebl2/Sirt6/Id4
GOBP_REGULATION_OF_CELL_GROWTH	GOBP_REGULATION_OF_CELL_GROWTH	248	0.312547	1.3139	0.0159183	0.549748	0.541674	1728	tags=26%, list=19%, signal=22%	Ltbp4/Sox17/H3f3b/Cdkl5/Mecp2/Cdkn1a/Dscam/Cxcl12/Map1b/Sgk3/Fn1/Itsn2/Limk1/Hyal1/Ntn1/Tnc/Wnt3/Smarca4/Prdm11/Nrcam/Phb1/Tsg101/Ccdc85b/Tspyl2/Mt3/Rptor/Olfm1/Ndrg3/Efna5/Crlf3/Adam15/Jade2/Rab33b/Akt1/Mfsd2a/Srf/Derl2/Mad2l2/Mapkap1/Rufy3/Hdgfl2/Itch/Foxp1/Enpp1/Adnp/Cryab/Acvr1b/Smarca2/Gsk3b/Rnf157/Usp47/Bmpr2/Ppp1r9b/Sgk1/Ogfr/Map2/Slc9a1/Arhgef11/Igfbp7/Bcl6/Spock1/Cttn/Il17rb/Tomm70a/Eif4g1
GOBP_BLOOD_VESSEL_MORPHOGENESIS	GOBP_BLOOD_VESSEL_MORPHOGENESIS	309	0.305875	1.30877	0.016714	0.549748	0.541674	1108	tags=16%, list=12%, signal=15%	Nr4a1/Eng/Klf2/Ccn1/Sox17/Cx3cl1/Id1/Ramp2/Emilin2/Paxip1/Epas1/Flt1/Mecp2/Apod/Egfl7/Smad1/Sparc/Prkcb/Fn1/Adgrf5/Prrx1/Acvr1/Hyal1/Gab1/Tgfbr2/Pxdn/Naa15/Nrarp/Atf2/Rhob/Hes1/Nrcam/Ppp3r1/Anxa3/Shc1/Pdgfa/Ptprb/Adam15/Cspg4/Rora/Ptprm/Itgav/Akt1/Srf/Aamp/Rapgef2/C3/Lrp1/Adipor2/Nrp2
GOBP_ENERGY_DERIVATION_BY_OXIDATION_OF_ORGANIC_COMPOUNDS	GOBP_ENERGY_DERIVATION_BY_OXIDATION_OF_ORGANIC_COMPOUNDS	236	0.312736	1.3074	0.0182245	0.549748	0.541674	1369	tags=21%, list=15%, signal=18%	COX3/ND4/Phka1/ATP6/CYTB/Gaa/Ndufa2/Slc25a22/ND5/Slc25a13/COX1/Slc25a25/ND4L/Ireb2/Adgrf5/Ndufa7/ATP8/Ogdhl/Insr/Ndufa6/ND2/Pink1/ND6/Sirt3/Pygb/Mt3/Ide/ND1/Slc25a14/Prkag2/Irs2/Coq9/Plec/Mdh1/Akt1/Chchd2/Khk/Ndufa8/Ppp1cb/Ndufb8/Enpp1/Mfn2/Cox6c/Epm2aip1/Gsk3b/Cisd1/Ndufb6/Phkg2/Ppp1r3f
GOBP_RIBOSE_PHOSPHATE_METABOLIC_PROCESS	GOBP_RIBOSE_PHOSPHATE_METABOLIC_PROCESS	317	0.295061	1.26615	0.0180601	0.549748	0.541674	1094	tags=18%, list=12%, signal=17%	Acsm5/ND4/ATP6/Ak3/Ndufa2/Sult1a1/ND5/Slc25a13/Rpe/Slc25a25/Tpi1/Uchl1/ND4L/Hacd2/Ndufa7/Coasy/ATP8/Acot11/Ucp2/Ogdhl/Pgam1/Insr/Ndufa6/ND2/Pink1/ND6/Tmsb4x/Adss1/Gart/Tpst2/Foxk1/Dhodh/Rptor/Adk/ND1/Pfkp/Prkag2/Rora/Hdac4/Adcy2/Adcy9/Pank4/Prkaca/Ddit4/Cad/Atp6v1a/Nudt18/Ada/Ndufa8/Papss2/Ndufb8/Slc25a1/Dcakd/Enpp1/Atp1b1/Psen1/Elovl5/Hk1
GOBP_POSITIVE_REGULATION_OF_CELL_DIFFERENTIATION	GOBP_POSITIVE_REGULATION_OF_CELL_DIFFERENTIATION	457	0.282322	1.25419	0.0163908	0.549748	0.541674	1445	tags=21%, list=16%, signal=18%	Ccdc3/Lrrc8a/Eng/Zfp36/Ccn1/Sox17/Cx3cl1/Ramp2/Cdkl5/Cebpd/Cebpb/Ankrd54/Baiap2/Mecp2/Smarcd2/Axl/Smad1/Dscam/Cxcl12/Map1b/Trib1/Fn1/Zfp365/Stau2/Limk1/Nf2/Acvr1/Ntn1/Tgfbr2/Hapln2/Adamts20/Spen/Pla2g3/Snw1/Cux1/Wnt3/Lamc1/Smarca4/Bmal1/Napepld/Mtch2/Hes1/Nrcam/Ap3b1/Lamb2/Rptor/Olfm1/Arid1a/Efna5/Ripk2/Znhit1/Ahi1/Dusp10/Atoh8/Sox6/Hsf1/Acvr2a/Zbtb46/Akt1/Nin/Pias1/Srf/Cyb5d2/Mad2l2/Bmp7/Smap1/Rufy3/Brd4/Ada/Rapgef2/Ttbk1/Adnp/Acvr1b/Ranbp3l/Sirt2/Smarcd1/Prkdc/Smarca2/Nkx2-2/S100b/Gsk3b/Zbtb16/Jund/Xbp1/Bmpr2/Smarce1/Trp63/Zfp488/Mdk/Kat8/Fxr1/Crb2/Crebl2/Sirt6/Id4
GOBP_POSITIVE_REGULATION_OF_SYNAPSE_ASSEMBLY	GOBP_POSITIVE_REGULATION_OF_SYNAPSE_ASSEMBLY	41	-0.459474	-1.51833	0.0183758	0.549982	0.541905	863	tags=20%, list=9%, signal=18%	Amigo1/Cux2/Il1rap/Lrtm2/Nlgn1/Nrxn1/Ephb3/Wnt7a
GOBP_RESPONSE_TO_HYPEROXIA	GOBP_RESPONSE_TO_HYPEROXIA	13	0.64089	1.545	0.0191694	0.552165	0.544056	301	tags=31%, list=3%, signal=30%	ATP6/CYTB/Cdkn1a/Foxo1
GOBP_POSITIVE_REGULATION_OF_CHEMOKINE_PRODUCTION	GOBP_POSITIVE_REGULATION_OF_CHEMOKINE_PRODUCTION	19	-0.559968	-1.54421	0.0191359	0.552165	0.544056	1697	tags=47%, list=18%, signal=39%	Mavs/Eif2ak2/Ticam1/Selenok/App/Tirap/Wnt5a/Trim32/Tlr3
GOBP_PROTEIN_INSERTION_INTO_MEMBRANE	GOBP_PROTEIN_INSERTION_INTO_MEMBRANE	34	-0.474295	-1.50876	0.018985	0.552165	0.544056	2328	tags=53%, list=25%, signal=40%	Mmgt1/Wdr83os/Nomo1/Emc7/Wnk1/Mal/Emc1/Rab5if/Bcs1l/Egfr/Tmem147/Bag6/Tram1/Ncln/Get1/Emc3/Oxa1l/Caml
GOBP_REGULATION_OF_EXTENT_OF_CELL_GROWTH	GOBP_REGULATION_OF_EXTENT_OF_CELL_GROWTH	67	0.422905	1.49396	0.0189957	0.552165	0.544056	1284	tags=25%, list=14%, signal=22%	Cdkl5/Dscam/Cxcl12/Map1b/Fn1/Limk1/Ntn1/Wnt3/Nrcam/Mt3/Olfm1/Efna5/Srf/Rufy3/Adnp/Gsk3b/Bmpr2
GOBP_REGULATION_OF_LIPID_METABOLIC_PROCESS	GOBP_REGULATION_OF_LIPID_METABOLIC_PROCESS	181	0.319463	1.3065	0.0186416	0.552165	0.544056	1684	tags=26%, list=18%, signal=22%	Ccdc3/Armc5/Ccn1/Fmo1/Apod/Sik1/Erlin2/Adgrf5/Eef1a2/Etfbkmt/Pla2g3/Serpina3n/Capn2/Abca3/Sirt3/Prkcd/Ubr4/Pdgfa/Pnpla2/Rptor/Disp3/Tbl1xr1/Dkk3/Prkag2/Bbs4/Irs2/Rora/Ldlrap1/Akt1/Abca2/Mfsd2a/C3/Elovl5/Sirt2/Gps2/Thra/Scap/Crebl2/Sirt6/Pdk1/Cpt1a/Pdk2/Mid1ip1/Macroh2a1/Igfbp7/Ddx20/Rarres2
GOBP_NEGATIVE_REGULATION_OF_VIRAL_GENOME_REPLICATION	GOBP_NEGATIVE_REGULATION_OF_VIRAL_GENOME_REPLICATION	19	-0.557043	-1.53615	0.0194522	0.55613	0.547963	2461	tags=68%, list=27%, signal=50%	Tasor/Zc3hav1/Tnip1/Apobec3/Resf1/Ifih1/Mavs/Eif2ak2/Btbd17/Prox1/Ilf3/Mphosph8/Inpp5k
GOBP_MAMMARY_GLAND_DUCT_MORPHOGENESIS	GOBP_MAMMARY_GLAND_DUCT_MORPHOGENESIS	15	-0.617312	-1.61134	0.0203305	0.559938	0.551714	773	tags=40%, list=8%, signal=37%	Wnt5a/Csf1/Ptch1/Src/Fgfr2/Scrib
GOBP_COMMISSURAL_NEURON_AXON_GUIDANCE	GOBP_COMMISSURAL_NEURON_AXON_GUIDANCE	12	-0.650245	-1.60897	0.0241455	0.559938	0.551714	368	tags=50%, list=4%, signal=48%	Fzd3/Ncam1/Nrp1/Ptch1/Smo/Vegfa
GOBP_POSITIVE_REGULATION_OF_PROTEIN_TYROSINE_KINASE_ACTIVITY	GOBP_POSITIVE_REGULATION_OF_PROTEIN_TYROSINE_KINASE_ACTIVITY	14	-0.625384	-1.60798	0.022793	0.559938	0.551714	643	tags=29%, list=7%, signal=27%	Epha4/Srcin1/Src/Unc119
GOBP_ATRIOVENTRICULAR_VALVE_DEVELOPMENT	GOBP_ATRIOVENTRICULAR_VALVE_DEVELOPMENT	17	0.615798	1.59968	0.0235097	0.559938	0.551714	1284	tags=29%, list=14%, signal=25%	Ccn1/Acvr1/Tgfbr2/Olfm1/Bmpr2
GOBP_REGULATION_OF_PROTEIN_LOCALIZATION_TO_CHROMOSOME_TELOMERIC_REGION	GOBP_REGULATION_OF_PROTEIN_LOCALIZATION_TO_CHROMOSOME_TELOMERIC_REGION	12	-0.646469	-1.59963	0.0260393	0.559938	0.551714	1225	tags=33%, list=13%, signal=29%	Cct7/Cct4/Dkc1/Gnl3
GOBP_ISOPRENOID_BIOSYNTHETIC_PROCESS	GOBP_ISOPRENOID_BIOSYNTHETIC_PROCESS	17	-0.591946	-1.59767	0.0233664	0.559938	0.551714	1206	tags=65%, list=13%, signal=56%	Hmgcs1/Mvk/Nus1/Crppa/Lss/Mvd/Hmgcr/Fdps/Pmvk/Rdh10/Coq2
GOBP_POSITIVE_REGULATION_OF_MUSCLE_HYPERTROPHY	GOBP_POSITIVE_REGULATION_OF_MUSCLE_HYPERTROPHY	17	-0.589146	-1.59011	0.0252482	0.559938	0.551714	702	tags=29%, list=8%, signal=27%	Becn1/Ppp3ca/Parp1/Il6st/Adra1a
GOBP_POSITIVE_REGULATION_OF_PROTEIN_BINDING	GOBP_POSITIVE_REGULATION_OF_PROTEIN_BINDING	31	0.524108	1.58503	0.0211552	0.559938	0.551714	2558	tags=52%, list=28%, signal=37%	Fkbp1a/Mark3/Ide/Ripk2/Rapgef2/Lrp1/Gsk3b/Usp33/Tcf7l2/Epb41/Cldn5/Prkn/Abl1/Pin1/Taf1/Stk3
GOBP_REGULATION_OF_MICROTUBULE_BASED_MOVEMENT	GOBP_REGULATION_OF_MICROTUBULE_BASED_MOVEMENT	22	0.563623	1.58038	0.0224272	0.559938	0.551714	1929	tags=45%, list=21%, signal=36%	Mecp2/Pgam1/Cfap69/Bbs4/Caly/Igbp1/Map2/Ccdc39/Cfap20/Mkks
GOBP_GTP_METABOLIC_PROCESS	GOBP_GTP_METABOLIC_PROCESS	13	-0.621159	-1.57727	0.0215274	0.559938	0.551714	281	tags=46%, list=3%, signal=45%	Efl1/Entpd7/Mfn1/Nme7/Nme6/Rhoq
GOBP_DOPAMINE_RECEPTOR_SIGNALING_PATHWAY	GOBP_DOPAMINE_RECEPTOR_SIGNALING_PATHWAY	22	0.562376	1.57688	0.023263	0.559938	0.551714	1242	tags=27%, list=14%, signal=24%	Gnao1/Gnas/Gnaq/Caly/Gsk3b/Gnb5
GOBP_VENTRAL_SPINAL_CORD_DEVELOPMENT	GOBP_VENTRAL_SPINAL_CORD_DEVELOPMENT	23	-0.542374	-1.57507	0.0208053	0.559938	0.551714	1422	tags=39%, list=15%, signal=33%	Lrp8/Gigyf2/Sox1/Scyl3/Dab1/Ptch1/Zc4h2/Pax6/Mdga2
GOBP_MOTILE_CILIUM_ASSEMBLY	GOBP_MOTILE_CILIUM_ASSEMBLY	31	0.519754	1.57186	0.0241971	0.559938	0.551714	668	tags=26%, list=7%, signal=24%	Armc2/Ift57/Pla2g3/Cfap69/Dzip1/Rsph9/Ift81/Ahi1
GOBP_NEGATIVE_REGULATION_OF_OSTEOCLAST_DIFFERENTIATION	GOBP_NEGATIVE_REGULATION_OF_OSTEOCLAST_DIFFERENTIATION	13	-0.617935	-1.56908	0.0218371	0.559938	0.551714	1837	tags=54%, list=20%, signal=43%	Cartpt/Ubash3b/Nf1/Tnfaip6/Ctnnb1/Pias3/Tlr3
GOBP_PEPTIDE_BIOSYNTHETIC_PROCESS	GOBP_PEPTIDE_BIOSYNTHETIC_PROCESS	13	-0.617748	-1.56861	0.0224566	0.559938	0.551714	402	tags=23%, list=4%, signal=22%	Hagh/Dmd/Aasdh
GOBP_ADRENAL_GLAND_DEVELOPMENT	GOBP_ADRENAL_GLAND_DEVELOPMENT	12	0.653759	1.55321	0.0242262	0.559938	0.551714	638	tags=33%, list=7%, signal=31%	Armc5/Arid5b/Insr/Dkk3
GOBP_SUBSTANTIA_NIGRA_DEVELOPMENT	GOBP_SUBSTANTIA_NIGRA_DEVELOPMENT	33	0.509901	1.55139	0.0243711	0.559938	0.551714	2137	tags=55%, list=23%, signal=42%	Ywhah/Zfp148/Suds3/Syngr3/Mapkap1/Ttbk1/Sirt2/Cnp/Calm3/Calm1/Ckb/Padi2/S100a1/Basp1/Mbp/Calm2/Ywhae/Rad1
GOBP_RESPONSE_TO_POTASSIUM_ION	GOBP_RESPONSE_TO_POTASSIUM_ION	12	0.652628	1.55052	0.0253596	0.559938	0.551714	1851	tags=50%, list=20%, signal=40%	Mecp2/Nek7/Hsf1/Dlg4/Kcnj10/Kmt2a
GOBP_RETINOIC_ACID_RECEPTOR_SIGNALING_PATHWAY	GOBP_RETINOIC_ACID_RECEPTOR_SIGNALING_PATHWAY	20	0.569779	1.54788	0.0246528	0.559938	0.551714	1654	tags=45%, list=18%, signal=37%	Klf2/Rxra/Snw1/Calr/Actn4/Thra/Nr2c1/Zfp536/Ezh2
GOBP_DENDRITIC_CELL_DIFFERENTIATION	GOBP_DENDRITIC_CELL_DIFFERENTIATION	15	0.613616	1.5429	0.0257497	0.559938	0.551714	1071	tags=33%, list=12%, signal=29%	Cebpb/Axl/Tgfbr2/Zbtb46/Psen1
GOBP_ENTRAINMENT_OF_CIRCADIAN_CLOCK	GOBP_ENTRAINMENT_OF_CIRCADIAN_CLOCK	24	0.540214	1.53825	0.0198092	0.559938	0.551714	998	tags=25%, list=11%, signal=22%	Fbxl17/Sik1/Bmal2/Gnaq/Usp2/Ppp1cb
GOBP_REGULATION_OF_PROTEIN_LOCALIZATION_TO_SYNAPSE	GOBP_REGULATION_OF_PROTEIN_LOCALIZATION_TO_SYNAPSE	19	-0.554125	-1.5281	0.0210337	0.559938	0.551714	1462	tags=26%, list=16%, signal=22%	Iqsec2/Prkcz/Wnt5a/Gpc6/Wnt7a
GOBP_AORTA_DEVELOPMENT	GOBP_AORTA_DEVELOPMENT	37	0.484668	1.51857	0.0253411	0.559938	0.551714	1109	tags=24%, list=12%, signal=21%	Eng/Gaa/Tgfbr2/Hes1/Snx17/Srf/Ndst1/Lrp1/Sufu
GOBP_POSITIVE_REGULATION_BY_HOST_OF_VIRAL_PROCESS	GOBP_POSITIVE_REGULATION_BY_HOST_OF_VIRAL_PROCESS	18	0.571891	1.51022	0.026393	0.559938	0.551714	2109	tags=61%, list=23%, signal=47%	Ppib/Ythdc2/Igf2r/Zdhhc20/Stom/Zdhhc8/Zfyve1/Pcx/Eef1a1/Nucks1/Hspa8
GOBP_REGULATION_OF_PHOSPHOLIPID_METABOLIC_PROCESS	GOBP_REGULATION_OF_PHOSPHOLIPID_METABOLIC_PROCESS	19	0.563163	1.50695	0.0238976	0.559938	0.551714	869	tags=32%, list=9%, signal=29%	Adgrf5/Capn2/Abca3/Prkcd/Pdgfa/Mfsd2a
GOBP_CHLORIDE_TRANSPORT	GOBP_CHLORIDE_TRANSPORT	56	0.434567	1.48332	0.0219694	0.559938	0.551714	1182	tags=27%, list=13%, signal=23%	Lrrc8a/Gabrg2/Abcb1a/Slc4a10/Ostm1/Ucp2/Ttyh3/Slc12a7/Clcn5/Gabra1/Slc25a14/Slc12a5/Fxyd1/Slc25a27/Clcn4
GOBP_VASCULAR_TRANSPORT	GOBP_VASCULAR_TRANSPORT	56	0.434218	1.48212	0.0222389	0.559938	0.551714	1364	tags=25%, list=15%, signal=21%	Slc16a2/Slc2a1/Slc1a5/Abcb1a/Slc38a2/Slc13a3/Insr/Slc6a20a/Slc38a1/Abca2/Mfsd2a/Lrp1/Slco3a1/Atp8a1
GOBP_SPLICEOSOMAL_SNRNP_ASSEMBLY	GOBP_SPLICEOSOMAL_SNRNP_ASSEMBLY	29	-0.481604	-1.48006	0.0207174	0.559938	0.551714	1175	tags=24%, list=13%, signal=21%	Gemin8/Prpf4b/Wdr77/Gemin7/Coil/Snrpf/Snrpd1
GOBP_REGULATION_OF_HEART_GROWTH	GOBP_REGULATION_OF_HEART_GROWTH	29	-0.480336	-1.47616	0.0210337	0.559938	0.551714	1324	tags=28%, list=14%, signal=24%	Prox1/Fgfr1/Jarid2/Erbb4/Tgfbr1/Yy1/Sav1/Fgfr2
GOBP_POSITIVE_REGULATION_OF_PLASMA_MEMBRANE_BOUNDED_CELL_PROJECTION_ASSEMBLY	GOBP_POSITIVE_REGULATION_OF_PLASMA_MEMBRANE_BOUNDED_CELL_PROJECTION_ASSEMBLY	81	-0.38827	-1.47414	0.0261025	0.559938	0.551714	1319	tags=21%, list=14%, signal=18%	Ndel1/Plekhm1/Arap1/Cenpj/Ripor2/Brk1/Ccdc88a/Cdc42ep1/Cep120/Fmr1/Twf2/Nlgn1/Tgfbr1/Rhoq/Cdc42ep4/Cobl/Eps8
GOBP_PROSTATE_GLAND_DEVELOPMENT	GOBP_PROSTATE_GLAND_DEVELOPMENT	24	-0.501755	-1.46101	0.0238012	0.559938	0.551714	805	tags=38%, list=9%, signal=34%	Fem1b/Sox9/Ctnnb1/Wnt5a/Wdr77/Ptch1/Fkbp4/Cyp7b1/Fgfr2
GOBP_TRANSCRIPTION_BY_RNA_POLYMERASE_I	GOBP_TRANSCRIPTION_BY_RNA_POLYMERASE_I	55	-0.410818	-1.43913	0.0233657	0.559938	0.551714	1541	tags=29%, list=17%, signal=24%	Prr7/Polr1c/Pwp1/Flna/Ercc2/Polr2h/Polr1h/Smarcb1/Wdr75/Taf1b/Polr1d/Tcof1/Nop53/Utp15/Spty2d1/Ippk
GOBP_INORGANIC_ANION_TRANSPORT	GOBP_INORGANIC_ANION_TRANSPORT	73	0.398768	1.42688	0.0264549	0.559938	0.551714	1182	tags=23%, list=13%, signal=20%	Lrrc8a/Gabrg2/Cebpb/Abcb1a/Slc4a10/Ostm1/Ucp2/Ttyh3/Slc12a7/Clcn5/Gabra1/Slc25a14/Slc12a5/Fxyd1/Enpp1/Slc25a27/Clcn4
GOBP_NEURON_PROJECTION_EXTENSION	GOBP_NEURON_PROJECTION_EXTENSION	113	0.3685	1.41583	0.0231444	0.559938	0.551714	1461	tags=23%, list=16%, signal=20%	Cdkl5/Ndn/Mecp2/Dscam/Cxcl12/Sh3gl2/Map1b/Fn1/Itsn2/Limk1/Ntn1/Wnt3/Nrcam/Mt3/Lamb2/Olfm1/Srf/Rufy3/Adnp/Nrp2/S100b/Gsk3b/Rnf157/Bmpr2/Alcam/Map2
GOBP_REGULATION_OF_CELL_SIZE	GOBP_REGULATION_OF_CELL_SIZE	117	0.364326	1.40609	0.0202275	0.559938	0.551714	1284	tags=20%, list=14%, signal=17%	Lrrc8a/Cdkl5/Dscam/Cxcl12/Map1b/Fn1/Limk1/Ntn1/Wnt3/Slc12a7/Nrcam/Mt3/Rptor/Olfm1/Efna5/Slc12a5/Srf/Rufy3/Cln3/Adnp/Lars1/Gsk3b/Bmpr2
GOBP_RESPONSE_TO_MOLECULE_OF_BACTERIAL_ORIGIN	GOBP_RESPONSE_TO_MOLECULE_OF_BACTERIAL_ORIGIN	126	0.357992	1.38945	0.0237728	0.559938	0.551714	1435	tags=25%, list=16%, signal=21%	Nr4a1/C4b/Zfp36/Cx3cl1/Cebpb/Fmo1/Axl/Trib1/Mapk8/Thbd/Vim/Capn2/Plscr4/Arid5a/Ripk2/Bcr/Dusp10/Adam9/Hsf1/Akt1/Fbxo3/Sbno2/Foxp1/Map2k7/Pabpn1/Cnp/Xbp1/Tap2/Casp9/Mtdh/Tnip2
GOBP_REGULATION_OF_PROTEIN_POLYMERIZATION	GOBP_REGULATION_OF_PROTEIN_POLYMERIZATION	128	0.354593	1.37383	0.0228321	0.559938	0.551714	2049	tags=35%, list=22%, signal=28%	Sptan1/Esam/Megf9/Cyria/Baiap2/Mecp2/Camsap2/Map1b/Slain1/Clip3/Pink1/Tmsb4x/Prkcd/Tppp3/Tmod2/Bbs4/Eln/Vdac2/Pfn2/Lats1/Clip1/Fmn1/Ssh2/Evl/Dctn1/Cotl1/Ttbk1/Eml2/Capzb/Cdc42ep2/Map2/Togaram1/Cttn/Sptbn1/Hax1/Hsp90aa1/Rdx/Arf6/Gba2/Gsn/Kank1/Mkks/Camsap1/Mtor/Daam2
GOBP_RIBOSE_PHOSPHATE_BIOSYNTHETIC_PROCESS	GOBP_RIBOSE_PHOSPHATE_BIOSYNTHETIC_PROCESS	172	0.33321	1.34922	0.025218	0.559938	0.551714	1083	tags=20%, list=12%, signal=18%	ND4/ATP6/Ak3/Ndufa2/ND5/Slc25a13/ND4L/Hacd2/Ndufa7/Coasy/ATP8/Ndufa6/ND2/Pink1/ND6/Tmsb4x/Adss1/Gart/Dhodh/Adk/ND1/Prkag2/Adcy2/Adcy9/Pank4/Cad/Atp6v1a/Ada/Ndufa8/Papss2/Ndufb8/Slc25a1/Dcakd/Elovl5
GOBP_TRANSFORMING_GROWTH_FACTOR_BETA_RECEPTOR_SIGNALING_PATHWAY	GOBP_TRANSFORMING_GROWTH_FACTOR_BETA_RECEPTOR_SIGNALING_PATHWAY	127	0.345716	1.33878	0.0251877	0.559938	0.551714	1464	tags=21%, list=16%, signal=18%	Eng/Ltbp4/Id1/Fkbp1a/Zyx/Jun/Ints9/Zfyve9/Smad1/Acvr1/Tgfbr2/Snw1/Suds3/Dkk3/Lemd3/Adam9/Lats1/Tsc22d1/Axin1/Col1a2/Crebbp/Dusp22/Ski/Lats2/Tet1/Gipc1/Nrros
GOBP_NUCLEOSIDE_TRIPHOSPHATE_METABOLIC_PROCESS	GOBP_NUCLEOSIDE_TRIPHOSPHATE_METABOLIC_PROCESS	183	0.325844	1.33619	0.0254544	0.559938	0.551714	1135	tags=22%, list=12%, signal=20%	ND4/ATP6/Ak3/Ndufa2/ND5/Slc25a13/Slc25a25/Tpi1/Uchl1/ND4L/Ndufa7/ATP8/Ucp2/Ogdhl/Pgam1/Dtymk/Insr/Ndufa6/ND2/Pink1/ND6/Tmsb4x/Foxk1/Rptor/Adk/ND1/Pfkp/Prkag2/Hdac4/Prkaca/Ddit4/Cad/Atp6v1a/Ada/Ndufa8/Ndufb8/Enpp1/Atp1b1/Psen1/Hk1/Samhd1
GOBP_CELLULAR_RESPIRATION	GOBP_CELLULAR_RESPIRATION	174	0.328733	1.33569	0.0200346	0.559938	0.551714	1150	tags=18%, list=13%, signal=16%	COX3/ND4/ATP6/CYTB/Ndufa2/Slc25a22/ND5/Slc25a13/COX1/Slc25a25/ND4L/Ireb2/Ndufa7/ATP8/Ogdhl/Ndufa6/ND2/Pink1/ND6/Sirt3/Ide/ND1/Slc25a14/Coq9/Plec/Mdh1/Chchd2/Ndufa8/Ndufb8/Mfn2/Cox6c
GOBP_ORGANIC_ANION_TRANSPORT	GOBP_ORGANIC_ANION_TRANSPORT	209	0.323625	1.33553	0.0264157	0.559938	0.551714	1561	tags=23%, list=17%, signal=20%	Lrrc8a/Slc32a1/Slc16a2/Slc2a1/Slc1a5/Abcb1a/Slc25a22/Slc4a10/Slc25a13/Slc25a25/Slc38a2/Ucp2/Slc13a3/Pla2g3/Slc6a20a/Abat/Slc38a1/Apba1/Irs2/Cpt1b/Tmem241/Slc36a2/Stxbp1/Akt1/Got2/Slc39a10/Mfsd2a/Slc38a7/Praf2/Cln3/Slc35a3/Slc25a1/Arl6ip5/Psen1/Abcd3/Grm1/Slco3a1/Cyb5r4/Lrrc8c/Slc10a7/Slc38a6/Slc16a6/Slc43a2/Kcnj10/Cyb5r1/Gipc1/Slc4a7/Cpt1a/Emb
GOBP_PATTERN_SPECIFICATION_PROCESS	GOBP_PATTERN_SPECIFICATION_PROCESS	212	-0.302826	-1.3335	0.0227084	0.559938	0.551714	1025	tags=18%, list=11%, signal=17%	Sox1/Ift122/Ext1/Ncln/Tdrkh/Tulp3/Wdr19/Trp53/Ctnnb1/Gas8/Wnt5a/Mical2/Arc/Aida/Zeb1/Ap1b1/Otx2/C1qa/Acvr2b/Rnf111/Xrcc2/Gdf11/Wdr77/Ptch1/Smo/Pgap1/Erbb4/Hhip/Pax6/Tgfbr1/Bmpr1b/Tdrd7/Yy1/Tbx6/Cobl/Fgfr2/Nle1/Apc2/Wnt7a
GOBP_AEROBIC_RESPIRATION	GOBP_AEROBIC_RESPIRATION	147	0.334087	1.3283	0.025922	0.559938	0.551714	1150	tags=18%, list=13%, signal=16%	COX3/ND4/ATP6/CYTB/Ndufa2/ND5/COX1/ND4L/Ireb2/Ndufa7/ATP8/Ogdhl/Ndufa6/ND2/Pink1/ND6/Sirt3/Ide/ND1/Slc25a14/Coq9/Mdh1/Chchd2/Ndufa8/Ndufb8/Mfn2/Cox6c
GOBP_POST_TRANSCRIPTIONAL_REGULATION_OF_GENE_EXPRESSION	GOBP_POST_TRANSCRIPTIONAL_REGULATION_OF_GENE_EXPRESSION	349	-0.278159	-1.27657	0.0219398	0.559938	0.551714	1682	tags=23%, list=18%, signal=20%	Bzw1/Aplp1/Wfs1/Eif2ak2/Mov10/Elp4/Nrde2/Mapkapk2/Rock2/Eprs1/Naf1/Cav1/Trim3/Sars1/Ago1/Senp1/Ngdn/Dxo/Dicer1/Gigyf2/Pus7/Mettl16/Atg14/Nhlrc3/Sh3bgrl/Dcp2/App/Tut7/Ilf3/Eif2b4/Guf1/Tial1/Selenot/Tirap/Dcps/Traf2/Zfp385a/Rida/Exosc2/Secisbp2l/Trp53/Ncbp2/Dhx9/Dkc1/Ddx49/Exosc8/Trim2/Exosc9/Rc3h1/Fbxo4/Tcof1/Epha4/Pde12/Cnot8/Eif2b2/Pura/Samd4b/Eif2ak4/Samd4/Angel2/Syncrip/Ppp1r15b/Cnot7/Pias4/Alkbh1/Pan2/Mif4gd/Elp5/Tnrc6c/Eif2ak1/Fmr1/Pdik1l/Tsnax/Tdrd7/Ogfod1/Alkbh5/Pan3/Aco1/Pcif1/Cpeb1/Tbrg4
GOBP_RESPONSE_TO_GROWTH_FACTOR	GOBP_RESPONSE_TO_GROWTH_FACTOR	403	0.284502	1.25012	0.0231823	0.559938	0.551714	1108	tags=15%, list=12%, signal=14%	Nr4a1/Eng/Zfp36/Ltbp4/Ccn1/Elk1/Yes1/Id1/Ramp2/Fkbp1a/Ndn/Zyx/Zfhx3/Ofd1/Baiap2/Jun/Ints9/Flt1/Zfyve9/Smad1/Pak2/Ptpn11/Prkcb/Sh3gl2/Map1b/Acvr1/Hyal1/Gab1/Tnc/Tgfbr2/Sulf2/Snw1/Dtymk/Atf2/Insr/Cbl/Hes1/Suds3/Anxa3/Shc1/Mt3/Nfatc1/Dkk3/Lemd3/Adam9/Sox6/Acvr2a/Akt1/Lats1/Ddit4/Bmp7/Cad/Tsc22d1/Axin1/Col1a2/Rapgef2/Ndst1/Crebbp/Dusp22/Acvr1b/Nrp2
GOBP_HEMOPOIESIS	GOBP_HEMOPOIESIS	462	0.274561	1.22232	0.0250942	0.559938	0.551714	1473	tags=20%, list=16%, signal=18%	Klf13/Lrrc8a/Armc5/Zfp36/Klf2/Slc1a5/Cebpd/Sh3rf1/Cebpb/Ankrd54/Epas1/Smarcd2/Jag2/Axl/Ostm1/Ptpn11/Actn1/Dnai4/Trib1/Prxl2a/Ireb2/Adgrf5/Irf2bp2/Ucp2/Armc6/Tgfbr2/Pla2g3/Wdr1/Nrarp/Cnot4/Atf2/Smarca4/Hes1/Pink1/Stat5a/Klf6/Ap3b1/Nfatc1/Rptor/Arid1a/Ripk2/Rogdi/Znhit1/Bcr/Fbxo7/Nbeal2/Dusp10/Rora/Itfg2/Hdac4/Hsf1/Acvr2a/Zbtb46/Sbds/Srf/Sbno2/Smap1/Itch/Itm2a/Foxp1/Brd4/Ada/Traf3ip2/Tsc22d1/Eef2/Sos2/Vps33a/Rtkn2/Psen1/Acvr1b/Drosha/Smarcd1/Prkdc/Smarca2/Rc3h2/Gps2/Thra/Zbtb16/Xbp1/Smarce1/N4bp2l2/Casp9/Maf/Dclre1c/Fnip1/Mdk/Kat8/Pip4k2a/Gabpa/Hdac9/Nrros/Fzd7/Cflar
GOBP_REGULATION_OF_LIPID_LOCALIZATION	GOBP_REGULATION_OF_LIPID_LOCALIZATION	80	0.387839	1.40242	0.0267815	0.563736	0.555457	1465	tags=28%, list=16%, signal=23%	Dennd5b/Rxra/Ptpn11/Osbpl6/Pla2g3/Abca3/Prkcd/Pltp/Pnpla2/Disp3/Irs2/Itgav/Ldlrap1/Akt1/Abca2/C3/Lrp1/Dbi/Gps2/Atp8a1/Zdhhc8/Kdm5b
GOBP_RESPONSE_TO_TOXIC_SUBSTANCE	GOBP_RESPONSE_TO_TOXIC_SUBSTANCE	113	0.364858	1.40184	0.0269854	0.564925	0.556628	1008	tags=21%, list=11%, signal=19%	Mt1/Gpx3/Nxn/CYTB/Abcb1a/Cdkn1a/Map1b/Cp/Prxl2a/Oscp1/Pxdn/Fbln5/Akr1a1/Pink1/Mt3/Mt2/Gstm7/Kdm5c/Srf/Ephx1/Snn/Bmp7/Abtb2/Ralbp1
GOBP_NEGATIVE_REGULATION_OF_LIPID_LOCALIZATION	GOBP_NEGATIVE_REGULATION_OF_LIPID_LOCALIZATION	24	0.524339	1.49304	0.0275665	0.573952	0.565523	858	tags=25%, list=9%, signal=23%	Ptpn11/Pnpla2/Irs2/Itgav/Akt1/Abca2
GOBP_ECTOPIC_GERM_CELL_PROGRAMMED_CELL_DEATH	GOBP_ECTOPIC_GERM_CELL_PROGRAMMED_CELL_DEATH	10	0.711503	1.62756	0.0283689	0.587466	0.578838	1376	tags=60%, list=15%, signal=51%	Bcl2l1/Unc5c/Ddb1/Prkdc/Ybx3/Casp2
GOBP_NEGATIVE_REGULATION_OF_ENDOPLASMIC_RETICULUM_UNFOLDED_PROTEIN_RESPONSE	GOBP_NEGATIVE_REGULATION_OF_ENDOPLASMIC_RETICULUM_UNFOLDED_PROTEIN_RESPONSE	13	-0.600781	-1.52553	0.0286515	0.590128	0.581461	1781	tags=38%, list=19%, signal=31%	Bfar/Wfs1/Ppp1r15b/Dnajb9/Atf6b
GOBP_POSITIVE_REGULATION_OF_RUFFLE_ASSEMBLY	GOBP_POSITIVE_REGULATION_OF_RUFFLE_ASSEMBLY	11	-0.665842	-1.60258	0.0302031	0.615469	0.60643	1319	tags=45%, list=14%, signal=39%	Ndel1/Plekhm1/Nlgn1/Cobl/Eps8
GOBP_PROTEIN_LOCALIZATION_TO_NUCLEOPLASM	GOBP_PROTEIN_LOCALIZATION_TO_NUCLEOPLASM	11	-0.665515	-1.60179	0.0302031	0.615469	0.60643	1225	tags=45%, list=13%, signal=39%	Tbrg1/Cct7/Cct4/Dkc1/Nop53
GOBP_NUCLEAR_MRNA_SURVEILLANCE	GOBP_NUCLEAR_MRNA_SURVEILLANCE	10	-0.697753	-1.6337	0.030587	0.616732	0.607674	1679	tags=60%, list=18%, signal=49%	Exosc5/Dxo/Dis3/Exosc8/Exosc9/Exosc4
GOBP_SEX_DIFFERENTIATION	GOBP_SEX_DIFFERENTIATION	124	-0.328987	-1.33896	0.0305433	0.616732	0.607674	1505	tags=34%, list=16%, signal=29%	Ctnna1/Adcyap1r1/Gas2/Arid4a/Lgr4/Scaper/Arid4b/Sirt1/Patz1/Tiparp/Mea1/Atn1/Bcl2/Tbc1d20/Flna/Tnfaip6/Nup107/Sox9/Bcl2l2/Adamts1/Dhx37/Eif2b4/Mmp14/Sall1/Stat5b/Irx5/Wdr19/Ctnnb1/Wnt5a/Eif2b2/Rdh10/Gfra1/Tlr3/Tfpt/H3f3a/Tgfbr1/Bmpr1b/Fkbp4/Src/Ncoa1/Vegfa/Wnt7a
GOBP_POSITIVE_REGULATION_OF_BLOOD_PRESSURE	GOBP_POSITIVE_REGULATION_OF_BLOOD_PRESSURE	11	-0.664834	-1.60015	0.0308291	0.618357	0.609276	139	tags=36%, list=2%, signal=36%	Wnk1/Cartpt/Adrb1/Adra1a
GOBP_SKELETAL_SYSTEM_MORPHOGENESIS	GOBP_SKELETAL_SYSTEM_MORPHOGENESIS	106	-0.344776	-1.36519	0.0315244	0.62901	0.619772	1484	tags=27%, list=16%, signal=23%	Pex7/Mef2d/Chsy1/Glg1/Dhrs3/Sox9/Fgfr1/Mmp14/Nab1/Ext1/Irx5/Insig1/Tulp3/Wdr19/Ghr/Slc39a3/Ctnnb1/Zeb1/Acvr2b/Rdh10/Hhip/Insig2/Tgfbr1/Bmpr1b/Ankrd11/Fgfr2/Nle1/Vegfa/Wnt7a
GOBP_ESTABLISHMENT_OF_BLOOD_BRAIN_BARRIER	GOBP_ESTABLISHMENT_OF_BLOOD_BRAIN_BARRIER	11	-0.661583	-1.59233	0.0323971	0.636469	0.627121	805	tags=36%, list=9%, signal=33%	Ctnnb1/Vps4b/Bpgm/Wnt7a
GOBP_NEGATIVE_REGULATION_OF_MIRNA_METABOLIC_PROCESS	GOBP_NEGATIVE_REGULATION_OF_MIRNA_METABOLIC_PROCESS	16	-0.593414	-1.57287	0.0334459	0.636469	0.627121	169	tags=25%, list=2%, signal=25%	Sox9/Zfp512b/Yy1/Vegfa
GOBP_SPERM_FLAGELLUM_ASSEMBLY	GOBP_SPERM_FLAGELLUM_ASSEMBLY	17	0.595576	1.54714	0.0335059	0.636469	0.627121	664	tags=29%, list=7%, signal=27%	Armc2/Pla2g3/Cfap69/Dzip1/Ift81
GOBP_NEGATIVE_REGULATION_OF_LEUKOCYTE_APOPTOTIC_PROCESS	GOBP_NEGATIVE_REGULATION_OF_LEUKOCYTE_APOPTOTIC_PROCESS	23	0.541653	1.52898	0.0331273	0.636469	0.627121	954	tags=39%, list=10%, signal=35%	Axl/Cxcl12/St6gal1/Bcl2l1/Tsc22d3/Irs2/Slc39a10/Foxp1/Ada
GOBP_PLATELET_MORPHOGENESIS	GOBP_PLATELET_MORPHOGENESIS	15	0.606282	1.52446	0.0326716	0.636469	0.627121	1299	tags=53%, list=14%, signal=46%	Ptpn11/Actn1/Wdr1/Nbeal2/Srf/Vps33a/Prkdc/Casp9
GOBP_CIRCADIAN_REGULATION_OF_GENE_EXPRESSION	GOBP_CIRCADIAN_REGULATION_OF_GENE_EXPRESSION	57	0.423935	1.44662	0.0325889	0.636469	0.627121	998	tags=18%, list=11%, signal=16%	Top1/Id1/Zfhx3/Bmal2/Maged1/Bmal1/Rora/Usp2/Huwe1/Ppp1cb
GOBP_MONOSACCHARIDE_TRANSMEMBRANE_TRANSPORT	GOBP_MONOSACCHARIDE_TRANSMEMBRANE_TRANSPORT	59	0.417223	1.44088	0.0335596	0.636469	0.627121	1472	tags=32%, list=16%, signal=27%	Slc2a1/Yes1/Klf15/Ptpn11/Prkcb/Clip3/Insr/Prkag2/Irs2/Akt1/C2cd5/Capn10/Enpp1/C3/Sgcb/Slc25a27/Crebl2/Sirt6/Slc5a11
GOBP_NEGATIVE_REGULATION_OF_NEURON_APOPTOTIC_PROCESS	GOBP_NEGATIVE_REGULATION_OF_NEURON_APOPTOTIC_PROCESS	100	0.365118	1.36854	0.0329708	0.636469	0.627121	1071	tags=20%, list=12%, signal=18%	Btg2/Cx3cl1/Cebpb/Mecp2/Axl/Ucp2/Map2k4/Pla2g3/Bcl2l1/Pink1/Mt3/Aars1/Oxr1/Fbxo7/Stxbp1/Crlf1/Cln3/Adnp/Slc25a27/Psen1
GOBP_TAXIS	GOBP_TAXIS	166	0.32887	1.32474	0.0335444	0.636469	0.627121	872	tags=16%, list=9%, signal=15%	Nr4a1/Ccn1/Cx3cl1/Cmtm3/Dusp1/Flt1/Slc8b1/Dscam/Cxcl12/Dock4/St6gal1/Gab1/Ntn1/Ppib/Wnt3/Unc5c/Sema6c/Tmsb4x/Prkcd/Calr/Pdgfa/Efna5/Rac3/Plec/Usp14/Itgav/Sbds
GOBP_PEPTIDYL_SERINE_MODIFICATION	GOBP_PEPTIDYL_SERINE_MODIFICATION	178	0.320031	1.30596	0.0325395	0.636469	0.627121	2054	tags=28%, list=22%, signal=22%	Top1/Tlk1/Pak2/Prkcb/Sgk3/Mapk8/Mark3/Nek7/Araf/Tnks/Pink1/Prkcd/Rptor/Ripk2/Dmpk/Galnt1/Stk38/Pfn2/Akt1/Lats1/Prkaca/Mad2l2/Mapkap1/Smg1/Axin1/Ttbk1/Prkdc/Gsk3b/Fnip1/Mark2/Lats2/Sgk1/Grk2/Crebl2/Galnt16/Ntmt1/Pkn2/Inpp5j/Mknk2/Map2k2/Eif4g1/Mapk1/Poglut3/Mast3/Pkn1/Rassf2/Csnk1e/Prkd1/Mtor/Ppm1f
GOBP_SOMITE_DEVELOPMENT	GOBP_SOMITE_DEVELOPMENT	38	-0.458163	-1.48433	0.034017	0.641966	0.632538	835	tags=26%, list=9%, signal=24%	Wdr19/Trp53/Wnt5a/Xrcc2/Nup133/Ptch1/Smo/Tbx6/Cobl/Nle1
GOBP_NEGATIVE_REGULATION_OF_LIPID_METABOLIC_PROCESS	GOBP_NEGATIVE_REGULATION_OF_LIPID_METABOLIC_PROCESS	50	0.432943	1.44378	0.0342944	0.644029	0.634571	869	tags=24%, list=9%, signal=22%	Ccdc3/Fmo1/Apod/Sik1/Erlin2/Etfbkmt/Ubr4/Pdgfa/Dkk3/Akt1/Abca2/Mfsd2a
GOBP_RNA_SURVEILLANCE	GOBP_RNA_SURVEILLANCE	15	-0.587183	-1.53269	0.0358712	0.670354	0.660509	1791	tags=53%, list=19%, signal=43%	Wdr82/Exosc5/Dxo/Dis3/Exosc2/Exosc8/Exosc9/Exosc4
GOBP_RIBOSOMAL_LARGE_SUBUNIT_BIOGENESIS	GOBP_RIBOSOMAL_LARGE_SUBUNIT_BIOGENESIS	35	-0.462573	-1.48616	0.0372571	0.689526	0.6794	2491	tags=51%, list=27%, signal=38%	Surf6/Pak1ip1/Ebna1bp2/Heatr3/Npm1/Rrs1/Cinp/Znhit6/Gtpbp4/Las1l/Traf7/Ddx18/Wdr74/LTO1/Zfp622/Nop53/Mak16/Nle1
GOBP_PROTEIN_RNA_COMPLEX_ORGANIZATION	GOBP_PROTEIN_RNA_COMPLEX_ORGANIZATION	144	-0.304105	-1.26564	0.0371191	0.689526	0.6794	661	tags=19%, list=7%, signal=18%	Khdc4/Naf1/Vcp/Ago1/Dicer1/Sf3a1/Gemin8/Prpf4b/Traf7/Dhx9/Ddx39b/Crnkl1/Prpf18/Mcat/Eif3g/Bud13/Nopchap1/Wdr77/Nop53/Gemin7/Coil/Snrpf/Zfand1/Sf3a2/Srsf9/Nle1/Snrpd1/Snrpa1
GOBP_MEMBRANE_DOCKING	GOBP_MEMBRANE_DOCKING	64	0.40438	1.41359	0.0379181	0.698385	0.688128	2613	tags=45%, list=28%, signal=33%	Gnao1/Uso1/Vapb/Stx7/Psen2/Rab7/Snph/Esyt1/Stxbp1/Pdzd8/Cep290/Cln3/Pacs2/Calm1/Snx3/Vps11/Tprg1l/Cplx2/Stx6/Ndrg4/Stxbp2/Vps18/Chp1/Vcam1/Stx16/Snap25/Exoc2/Exoc6/Stx2
GOBP_CYTOPLASMIC_TRANSLATION	GOBP_CYTOPLASMIC_TRANSLATION	63	-0.383651	-1.38189	0.038877	0.71262	0.702155	1257	tags=24%, list=14%, signal=21%	Sars1/Zc3h15/Sh3bgrl/Eif2b4/Zfp385a/Ncbp2/Dhx9/Eif2b2/Eif2ak4/Syncrip/Eif3g/Mif4gd/Fmr1/Eif2b3/Cpeb1
GOBP_NEGATIVE_REGULATION_OF_SIGNAL_TRANSDUCTION_IN_ABSENCE_OF_LIGAND	GOBP_NEGATIVE_REGULATION_OF_SIGNAL_TRANSDUCTION_IN_ABSENCE_OF_LIGAND	16	0.613475	1.5766	0.0394305	0.717089	0.706558	839	tags=31%, list=9%, signal=28%	Cx3cl1/Sgk3/Bcl2l1/Eya4/Akt1
GOBP_REGULATION_OF_TUBE_SIZE	GOBP_REGULATION_OF_TUBE_SIZE	57	-0.401943	-1.42594	0.0394951	0.717089	0.706558	944	tags=18%, list=10%, signal=16%	Ext1/Adm/Atp2b1/Ece1/Adrb1/Adra2a/Vegfa/Hrh1/Adra1a/Sod3
GOBP_DEVELOPMENT_OF_PRIMARY_SEXUAL_CHARACTERISTICS	GOBP_DEVELOPMENT_OF_PRIMARY_SEXUAL_CHARACTERISTICS	102	-0.342533	-1.34362	0.0406441	0.73447	0.723683	2070	tags=37%, list=23%, signal=29%	Ctnna1/Adcyap1r1/Gas2/Arid4a/Scaper/Arid4b/Sirt1/Patz1/Tiparp/Mea1/Atn1/Bcl2/Tbc1d20/Flna/Tnfaip6/Nup107/Sox9/Bcl2l2/Adamts1/Dhx37/Eif2b4/Mmp14/Sall1/Stat5b/Irx5/Wdr19/Wnt5a/Eif2b2/Rdh10/Gfra1/Tlr3/Tfpt/H3f3a/Tgfbr1/Bmpr1b/Src/Ncoa1/Vegfa
GOBP_VENTRICULAR_CARDIAC_MUSCLE_CELL_ACTION_POTENTIAL	GOBP_VENTRICULAR_CARDIAC_MUSCLE_CELL_ACTION_POTENTIAL	15	-0.576167	-1.50394	0.0408619	0.734938	0.724144	1501	tags=40%, list=16%, signal=34%	Cacna1c/Cav1/Ctnna3/Gpd1l/Scn2b/Ryr2
GOBP_POSITIVE_REGULATION_OF_SIGNALING_RECEPTOR_ACTIVITY	GOBP_POSITIVE_REGULATION_OF_SIGNALING_RECEPTOR_ACTIVITY	14	-0.593756	-1.52666	0.0415067	0.736168	0.725356	343	tags=29%, list=4%, signal=28%	Hdac1/Park7/Hfe/Adra2a
GOBP_POSITIVE_REGULATION_OF_CELL_JUNCTION_ASSEMBLY	GOBP_POSITIVE_REGULATION_OF_CELL_JUNCTION_ASSEMBLY	68	-0.380778	-1.38986	0.0412925	0.736168	0.725356	1492	tags=21%, list=16%, signal=17%	Cav1/Iqsec2/Lims1/Grid2/Map4k4/Amigo1/Cux2/Il1rap/Lrtm2/Nlgn1/Nrxn1/Vegfa/Ephb3/Wnt7a
GOBP_ENDOCYTOSIS	GOBP_ENDOCYTOSIS	407	0.276834	1.21961	0.0413589	0.736168	0.725356	2468	tags=33%, list=27%, signal=25%	Cfp/C4b/Pecam1/Yes1/Fcho2/Cdc42se1/Ramp2/Snap91/Entrep1/Zfyve9/Axl/Rit2/Sh3gl2/Itsn2/Limk1/Rab31/Ubqln2/Bcl2l1/Pld2/Ankrd13a/Clip3/Insr/Coro1c/Cbl/Clcn5/Hip1/Ppp3r1/Tsg101/Anxa3/Snx1/Prkcd/Rab7/Clta/Calr/Dpysl2/Snx17/Lrp4/Ahi1/Bcr/Pacsin1/Elmo1/Rufy2/Gapvd1/Rac3/Vamp4/Igf2r/Rabgap1l/Caly/Itgav/Ldlrap1/Abca2/Cltb/Usp20/Smap1/Dlg4/Itch/Scamp5/Cln3/Dner/Rhou/Dnm1/Ralbp1/C3/Lrp1/Psen1/Fyn/Ehd3/Heatr5b/Rab5c/Atad1/Mesd/Cd151/Grk2/Ap2a2/Snx3/Arf1/Vipas39/Usp33/Tpcn2/Pstpip1/Ap1s1/Rala/Tub/Cttn/Fcho1/Mapk1/Ppp3cb/Wasl/Ap2a1/Arf6/Bin3/Mkln1/Eps15l1/Gsn/Tbc1d5/Tbc1d24/Dtnbp1/Csnk1e/Prkn/Rhobtb2/Prkd1/Picalm/Scamp1/Arl8b/Letmd1/Tbc1d2b/Rabep1/Hspa8/Rhoj/Abca7/Ap1g1/Rufy1/Abl1/Nedd4l/Arrb2/Mtmr9/Spg11/Lrp3/Bicd1/Ldlrad3/Necap1/Arrb1/Snx9/Atp9a/Lrp6/Cbll1/Pik3ca/Csnk1g2/Snap25/Megf10/Lmbrd1/Gas6/Atp6v1h
GOBP_B_CELL_ACTIVATION	GOBP_B_CELL_ACTIVATION	117	0.351862	1.35799	0.042517	0.747168	0.736195	1662	tags=27%, list=18%, signal=23%	Lrrc8a/Paxip1/Cdkn1a/Prkcb/Irf2bp2/Parp3/Tnfrsf21/Phb1/Prkcd/Klf6/Irs2/Itfg2/Hdac4/Slc39a10/Mad2l2/Itm2a/Ada/Traf3ip2/Prkdc/Gps2/Xbp1/Igbp1/Dclre1c/Fnip1/Tnip2/Hdac9/Inha/Tnfsf13/Peli1/Bcl6/Ezh2/Slc39a7
GOBP_CELL_ACTIVATION	GOBP_CELL_ACTIVATION	464	0.273048	1.2147	0.0423358	0.747168	0.736195	1337	tags=19%, list=15%, signal=17%	Lrrc8a/Armc5/Yes1/Cx3cl1/Fkbp1a/Sh3rf1/Cebpb/Gnas/Emilin2/Paxip1/Entpd1/Smarcd2/Jag2/Ildr2/Axl/Cdkn1a/Ptpn11/Prkcb/Actn1/Fn1/Adgrf5/Irf2bp2/Gnaq/Tgfbr2/Thbd/Pla2g3/Parp3/Nrarp/Atf2/Cbl/Tnfrsf21/Smarca4/Hes1/Phb1/Anxa3/Prkcd/Klf6/Ap3b1/Pdgfa/Arid1a/Ripk2/Bcr/Fbxo7/Dusp10/Irs2/Rora/Adam9/Itfg2/Hdac4/Mfap3/Ddost/Stxbp1/Zbtb46/Akt1/Ptgds/Slc39a10/Srf/Sbno2/Mad2l2/Itch/Itm2a/Foxp1/Brd4/Ada/Traf3ip2/Ndrg1/Sos2/Lrp1/Dusp22/Ttbk1/Psen1/Drosha/Smarcd1/Fyn/Prkdc/Smarca2/Rc3h2/Gps2/Dgke/Zbtb16/Xbp1/Tmem229b/Smarce1/Igbp1/Dclre1c/Fnip1/Mdk
GOBP_DEVELOPMENTAL_GROWTH_INVOLVED_IN_MORPHOGENESIS	GOBP_DEVELOPMENTAL_GROWTH_INVOLVED_IN_MORPHOGENESIS	150	0.323039	1.29182	0.0432	0.755704	0.744606	1465	tags=23%, list=16%, signal=20%	Cdkl5/Ndn/Mecp2/Dscam/Cxcl12/Sh3gl2/Map1b/Fn1/Itsn2/Limk1/Ntn1/Tnc/Tgfbr2/Wnt3/Nrcam/Mt3/Lamb2/Olfm1/Efna5/Nkd1/Nin/Srf/Fmn1/Rufy3/Adnp/Nrp2/Med12/S100b/Gsk3b/Rnf157/Bmpr2/Lzts2/Alcam/Map2/Kdm5b
GOBP_REGULATION_OF_PROTEIN_BINDING	GOBP_REGULATION_OF_PROTEIN_BINDING	75	0.388538	1.40032	0.0438596	0.761576	0.750391	1990	tags=32%, list=22%, signal=25%	Fkbp1a/Cdkn1a/Mapk8/Mark3/Prkcd/Ide/Ripk2/Adam15/Hdac4/Ldlrap1/Akt1/Rapgef2/Lrp1/Ttbk1/Golga2/Gsk3b/Mark2/Map2/Usp33/Tcf7l2/Epb41/Cldn5/Csnk1e/Prkn
GOBP_POSITIVE_REGULATION_OF_VASCULATURE_DEVELOPMENT	GOBP_POSITIVE_REGULATION_OF_VASCULATURE_DEVELOPMENT	72	0.386223	1.37587	0.0442478	0.761576	0.750391	1548	tags=29%, list=17%, signal=24%	Eng/Ramp2/Emilin2/Flt1/Smad1/Prkcb/Cxcl12/Hyal1/Gab1/Tgfbr2/Rhob/Anxa3/C3/Xbp1/Aggf1/Mdk/Mtdh/Ctsh/Sirt6/Stim1/Emp2
GOBP_RESPONSE_TO_KETONE	GOBP_RESPONSE_TO_KETONE	113	0.354945	1.36376	0.0444444	0.761576	0.750391	1477	tags=26%, list=16%, signal=22%	Klf2/Elk1/Sh3rf1/Cdkn1a/Ucp2/Tnc/Bcl2l1/Slc39a9/Cbl/Calr/Efna5/Adam15/Wbp2/Adcy2/Hsf1/Klf9/Akt1/Ddit4/Txnip/Cad/Foxp1/Nkx2-2/Casp9/Ppp1r9b/Sgk1/Abhd2/A2m/Cflar/Hnrnpd
GOBP_RESPONSE_TO_REACTIVE_OXYGEN_SPECIES	GOBP_RESPONSE_TO_REACTIVE_OXYGEN_SPECIES	118	0.35025	1.34747	0.0446735	0.761576	0.750391	1156	tags=23%, list=13%, signal=20%	Klf2/Jun/Apod/ND5/Axl/Sesn3/Mapk8/Hyal1/Ucp2/Map2k4/Capn2/Fbln5/Rhob/Pink1/ND6/Prkcd/Mt3/Adam9/Hsf1/Akt1/Txnip/Camkk2/Bmp7/Foxp1/Adprs/Cryab/Fyn
GOBP_REGULATION_OF_CELLULAR_COMPONENT_SIZE	GOBP_REGULATION_OF_CELLULAR_COMPONENT_SIZE	222	0.307243	1.27702	0.0447284	0.761576	0.750391	1069	tags=18%, list=12%, signal=17%	Lrrc8a/Cdkl5/Sptan1/Esam/Megf9/Cyria/Baiap2/Dscam/Cxcl12/Map1b/Fn1/Limk1/Ntn1/Wdr1/Wnt3/Slc12a7/Nrcam/Tmsb4x/Prkcd/Pdxp/Chmp3/Mt3/Rptor/Tmod2/Olfm1/Efna5/Slc12a5/Bbs4/Eln/Pfn2/Lats1/Hp1bp3/Srf/Fmn1/Ssh2/Rufy3/Cln3/Evl/Dnm1/Cotl1/Adnp
GOBP_EXPORT_FROM_CELL	GOBP_EXPORT_FROM_CELL	469	0.271667	1.20823	0.0439883	0.761576	0.750391	1675	tags=22%, list=18%, signal=19%	Nr4a1/Lrrc8a/Eng/Slc32a1/Slc16a2/Gnao1/Ltbp4/Slc1a5/Nrxn2/Rab3c/Abcb1a/Mecp2/Ildr2/Slc8b1/Slc25a22/Axl/Brsk2/Ptpn11/Prkcb/Cxcl12/Oscp1/Slc38a2/Foxo1/Rab31/Ucp2/Pla2g3/Cbl/Atp1a3/Bmal1/Abca3/Abat/Pink1/Sirt3/Tsg101/Anxa3/Pclo/Syngr3/Rab7/Chmp3/Apba1/Slc24a4/Efna5/Snph/Syt13/Bcr/Golph3l/Irs2/Adam9/Nsf/Rab33b/Stxbp1/Pfn2/Ptgds/Prkaca/Klf7/Fxyd1/Exoc3l4/Apbb1/Capn10/Scamp5/Frmd4a/Septin5/Ralbp1/Atp1b1/Psen1/Nnat/Copg1/Chmp2a/Calm3/Cyb5r4/Erp29/Scg2/Kif5b/Calm1/Grk2/Myrip/Sirt6/Gipc1/Kdm5b/Vps11/Tvp23b/Snx19/Syt12/Slc9a1/Myh10/Tprg1l/Rab11fip5/Cplx2/Cpt1a/Stxbp5l/Cbarp/Napb/Inha/Tpcn2/Tcf7l2/Copg2/Ap1s1/Rab10/Arl4d/Cklf/Rala/Rap1gds1/Gab2
GOBP_UBIQUITIN_DEPENDENT_PROTEIN_CATABOLIC_PROCESS_VIA_THE_C_END_DEGRON_RULE_PATHWAY	GOBP_UBIQUITIN_DEPENDENT_PROTEIN_CATABOLIC_PROCESS_VIA_THE_C_END_DEGRON_RULE_PATHWAY	11	-0.636375	-1.53165	0.0462362	0.774108	0.76274	2473	tags=73%, list=27%, signal=53%	Fem1c/Fem1a/Cul4a/Cul2/Fem1b/Dcaf12/Rbx1/Klhdc3
GOBP_HUMORAL_IMMUNE_RESPONSE	GOBP_HUMORAL_IMMUNE_RESPONSE	38	0.469482	1.48761	0.0469831	0.774108	0.76274	1026	tags=32%, list=11%, signal=28%	Cfp/Cfh/C4b/Cx3cl1/St6gal1/Spns2/Tnfrsf21/Phb1/H2bc4/Ighm/Traf3ip2/C3
GOBP_NEGATIVE_REGULATION_OF_CELL_SUBSTRATE_ADHESION	GOBP_NEGATIVE_REGULATION_OF_CELL_SUBSTRATE_ADHESION	38	0.458883	1.45402	0.0464286	0.774108	0.76274	1692	tags=37%, list=18%, signal=30%	Fbln1/Cx3cl1/Apod/Nf2/Coro1c/Actn4/Efna5/Adam15/Dusp22/Fzd7/Myoc/Bcl6/Spock1/Coro2b
GOBP_HEART_VALVE_MORPHOGENESIS	GOBP_HEART_VALVE_MORPHOGENESIS	33	0.47646	1.44964	0.047081	0.774108	0.76274	734	tags=18%, list=8%, signal=17%	Ccn1/Acvr1/Tgfbr2/Nfatc1/Olfm1/Eln
GOBP_REGULATION_OF_ACTIN_FILAMENT_LENGTH	GOBP_REGULATION_OF_ACTIN_FILAMENT_LENGTH	89	0.369892	1.37024	0.0470588	0.774108	0.76274	2049	tags=37%, list=22%, signal=29%	Sptan1/Esam/Megf9/Cyria/Baiap2/Cxcl12/Wdr1/Tmsb4x/Prkcd/Pdxp/Tmod2/Bbs4/Eln/Pfn2/Lats1/Fmn1/Ssh2/Evl/Cotl1/Capzb/Cdc42ep2/Dstn/Cttn/Sptbn1/Hax1/Rdx/Arf6/Gba2/Gsn/Kank1/Mkks/Mtor/Daam2
GOBP_NUCLEOSIDE_PHOSPHATE_BIOSYNTHETIC_PROCESS	GOBP_NUCLEOSIDE_PHOSPHATE_BIOSYNTHETIC_PROCESS	194	0.310287	1.27819	0.0457413	0.774108	0.76274	1083	tags=19%, list=12%, signal=17%	ND4/ATP6/Ak3/Ndufa2/ND5/Slc25a13/Nmnat2/ND4L/Hacd2/Ndufa7/Coasy/ATP8/Dtymk/Ndufa6/ND2/Pink1/ND6/Tmsb4x/Adss1/Gart/Dhodh/Adk/ND1/Prkag2/Adcy2/Adcy9/Pank4/Aspdh/Cad/Atp6v1a/Ada/Ndufa8/Papss2/Ndufb8/Slc25a1/Dcakd/Elovl5
GOBP_RESPONSE_TO_TRANSFORMING_GROWTH_FACTOR_BETA	GOBP_RESPONSE_TO_TRANSFORMING_GROWTH_FACTOR_BETA	162	0.31697	1.27108	0.0470016	0.774108	0.76274	1473	tags=22%, list=16%, signal=18%	Eng/Ltbp4/Yes1/Id1/Fkbp1a/Zyx/Zfhx3/Jun/Ints9/Zfyve9/Smad1/Pak2/Acvr1/Tgfbr2/Snw1/Suds3/Nfatc1/Dkk3/Lemd3/Adam9/Sox6/Lats1/Tsc22d1/Axin1/Col1a2/Crebbp/Dusp22/Fyn/Ski/Lats2/Tet1/Gipc1/Nrros/Sox5/Cflar
GOBP_REGULATION_OF_MRNA_METABOLIC_PROCESS	GOBP_REGULATION_OF_MRNA_METABOLIC_PROCESS	215	-0.285793	-1.25314	0.0459285	0.774108	0.76274	1419	tags=21%, list=15%, signal=18%	Ago1/Hnrnpk/Senp1/Gigyf2/Mettl16/Sltm/Wtap/Dcp2/Tut7/Srsf3/Tirap/Ptcd2/Arb2a/Dcps/Traf2/Rida/Rbpms2/Exosc2/Ncbp2/Dhx9/Exosc8/Rbm39/Exosc9/Rc3h1/Ahcyl1/Pde12/Cnot8/Samd4b/Samd4/Angel2/Syncrip/Cnot7/Pias4/Srsf7/Pan2/Tnrc6c/Wdr77/Rbm15/Fmr1/Nbas/Alkbh5/Srsf9/Pan3/Cpeb1/Tbrg4
GOBP_CARDIAC_MUSCLE_CELL_PROLIFERATION	GOBP_CARDIAC_MUSCLE_CELL_PROLIFERATION	25	-0.500869	-1.48388	0.0476939	0.774217	0.762847	1165	tags=28%, list=13%, signal=25%	Fgfr1/Jarid2/Dipk2a/Erbb4/Tgfbr1/Sav1/Fgfr2
GOBP_PROTON_MOTIVE_FORCE_DRIVEN_ATP_SYNTHESIS	GOBP_PROTON_MOTIVE_FORCE_DRIVEN_ATP_SYNTHESIS	62	0.404107	1.40394	0.047619	0.774217	0.762847	1012	tags=23%, list=11%, signal=20%	ND4/ATP6/Ndufa2/ND5/ND4L/Ndufa7/ATP8/Ndufa6/ND2/ND6/ND1/Atp6v1a/Ndufa8/Ndufb8
GOBP_MUSCLE_ORGAN_DEVELOPMENT	GOBP_MUSCLE_ORGAN_DEVELOPMENT	168	0.31326	1.26774	0.0473934	0.774217	0.762847	1473	tags=20%, list=16%, signal=17%	Utrn/Mrtfb/Nr4a1/Eng/Btg2/Myl6/Fkbp1a/Zfhx3/Unc45a/Arid5b/Bmal1/Gpcpd1/Foxk1/Eln/Usp2/Plec/Sox6/Ky/Selenon/Hdgfl2/Dner/Sgcb/Cryab/Sirt2/Myh14/Cops2/Ski/Ybx3/Xbp1/Kat8/Fxr1/Hdac9/Luc7l/Cflar
GOBP_GLUCOCORTICOID_METABOLIC_PROCESS	GOBP_GLUCOCORTICOID_METABOLIC_PROCESS	10	0.676171	1.54673	0.0509434	0.775699	0.764307	638	tags=30%, list=7%, signal=28%	Ywhah/Mecp2/Dkk3
GOBP_TORC2_SIGNALING	GOBP_TORC2_SIGNALING	11	0.659334	1.53612	0.0496183	0.775699	0.764307	3126	tags=91%, list=34%, signal=60%	Sesn3/Pink1/Mapkap1/Otud5/Prr5l/Sik3/Rictor/Armh4/Syap1/Usp9x
GOBP_REGULATION_OF_COLLAGEN_METABOLIC_PROCESS	GOBP_REGULATION_OF_COLLAGEN_METABOLIC_PROCESS	11	0.65908	1.53553	0.0496183	0.775699	0.764307	365	tags=18%, list=4%, signal=17%	Eng/Vim
GOBP_MICROTUBULE_ANCHORING_AT_MICROTUBULE_ORGANIZING_CENTER	GOBP_MICROTUBULE_ANCHORING_AT_MICROTUBULE_ORGANIZING_CENTER	10	0.6694	1.53125	0.0528302	0.775699	0.764307	2481	tags=60%, list=27%, signal=44%	Bbs4/Nin/Dctn1/Gsk3b/Bicd1/Bicd2
GOBP_POLYAMINE_TRANSPORT	GOBP_POLYAMINE_TRANSPORT	10	0.669048	1.53044	0.054717	0.775699	0.764307	738	tags=20%, list=8%, signal=18%	Azin2/Azin1
GOBP_RENAL_SYSTEM_VASCULATURE_DEVELOPMENT	GOBP_RENAL_SYSTEM_VASCULATURE_DEVELOPMENT	13	0.628697	1.5156	0.0481696	0.775699	0.764307	1473	tags=38%, list=16%, signal=32%	Pecam1/Hes1/Pdgfa/Bmp7/Cflar
GOBP_REGULATION_OF_BONE_RESORPTION	GOBP_REGULATION_OF_BONE_RESORPTION	18	-0.55748	-1.51384	0.0529661	0.775699	0.764307	1976	tags=67%, list=21%, signal=52%	Cd38/P2rx7/Slc4a2/Trf/Cartpt/Csk/Egfr/Ubash3b/Nf1/Plekhm1/S1pr1/Src
GOBP_POSITIVE_REGULATION_OF_INTERLEUKIN_17_PRODUCTION	GOBP_POSITIVE_REGULATION_OF_INTERLEUKIN_17_PRODUCTION	10	0.660726	1.51141	0.0566038	0.775699	0.764307	633	tags=30%, list=7%, signal=28%	Rftn1/Phb1/Arid5a
GOBP_L_GLUTAMATE_IMPORT_ACROSS_PLASMA_MEMBRANE	GOBP_L_GLUTAMATE_IMPORT_ACROSS_PLASMA_MEMBRANE	12	0.635287	1.50932	0.0625	0.775699	0.764307	1447	tags=33%, list=16%, signal=28%	Arl6ip5/Psen1/Grm1/Kcnj10
GOBP_REGULATION_OF_HYDROGEN_PEROXIDE_METABOLIC_PROCESS	GOBP_REGULATION_OF_HYDROGEN_PEROXIDE_METABOLIC_PROCESS	11	0.64673	1.50676	0.0534351	0.775699	0.764307	1156	tags=36%, list=13%, signal=32%	Pink1/Mt3/Mpv17l/Fyn
GOBP_CELL_REDOX_HOMEOSTASIS	GOBP_CELL_REDOX_HOMEOSTASIS	26	-0.504091	-1.50655	0.0549281	0.775699	0.764307	1035	tags=23%, list=11%, signal=21%	Selenot/Prdx3/Prdx1/Glrx2/Txn2/Selenos
GOBP_PROGRAMMED_CELL_DEATH_INVOLVED_IN_CELL_DEVELOPMENT	GOBP_PROGRAMMED_CELL_DEATH_INVOLVED_IN_CELL_DEVELOPMENT	12	0.633823	1.50584	0.0625	0.775699	0.764307	1376	tags=50%, list=15%, signal=43%	Bcl2l1/Unc5c/Ddb1/Prkdc/Ybx3/Casp2
GOBP_REGULATION_OF_DOPAMINE_SECRETION	GOBP_REGULATION_OF_DOPAMINE_SECRETION	12	0.63348	1.50503	0.0625	0.775699	0.764307	484	tags=33%, list=5%, signal=32%	Prkcb/Cxcl12/Abat/Pink1
GOBP_REGULATION_OF_RECEPTOR_RECYCLING	GOBP_REGULATION_OF_RECEPTOR_RECYCLING	19	-0.545002	-1.50294	0.0528541	0.775699	0.764307	476	tags=32%, list=5%, signal=30%	Ldlr/Arap1/Eps15/Ece1/Scrib/Gria1
GOBP_SPECIFICATION_OF_ANIMAL_ORGAN_IDENTITY	GOBP_SPECIFICATION_OF_ANIMAL_ORGAN_IDENTITY	12	-0.606628	-1.50105	0.0590717	0.775699	0.764307	1165	tags=58%, list=13%, signal=51%	Frs2/Robo1/Fgfr1/Ext1/Ctnnb1/Wnt5a/Fgfr2
GOBP_POSITIVE_REGULATION_OF_BLOOD_CIRCULATION	GOBP_POSITIVE_REGULATION_OF_BLOOD_CIRCULATION	15	-0.575049	-1.50102	0.0518672	0.775699	0.764307	1122	tags=33%, list=12%, signal=29%	Atp2a2/Ryr2/Adm/Adrb1/Adra1a
GOBP_NEGATIVE_REGULATION_OF_ORGANIC_ACID_TRANSPORT	GOBP_NEGATIVE_REGULATION_OF_ORGANIC_ACID_TRANSPORT	12	0.631078	1.49932	0.0625	0.775699	0.764307	2729	tags=67%, list=30%, signal=47%	Abat/Irs2/Akt1/Arl6ip5/Slc43a2/Cyp4f15/Cyp4f14/Fis1
GOBP_LENS_MORPHOGENESIS_IN_CAMERA_TYPE_EYE	GOBP_LENS_MORPHOGENESIS_IN_CAMERA_TYPE_EYE	13	-0.590101	-1.49841	0.0621118	0.775699	0.764307	1779	tags=62%, list=19%, signal=50%	Abi2/Nectin3/Tbc1d20/Prox1/Sox1/Ctnnb1/Nectin1/Tdrd7
GOBP_DEOXYRIBONUCLEOTIDE_METABOLIC_PROCESS	GOBP_DEOXYRIBONUCLEOTIDE_METABOLIC_PROCESS	20	0.550182	1.49464	0.0489642	0.775699	0.764307	1370	tags=35%, list=15%, signal=30%	Dtymk/Adk/Nudt18/Ada/Smug1/Samhd1/Nt5c2
GOBP_POSITIVE_REGULATION_OF_BMP_SIGNALING_PATHWAY	GOBP_POSITIVE_REGULATION_OF_BMP_SIGNALING_PATHWAY	17	0.574738	1.49301	0.0495238	0.775699	0.764307	2878	tags=59%, list=31%, signal=40%	Eng/Ccn1/Hes1/Crb2/Twsg1/Neo1/Zfp423/Rbpj/Sulf1/Hes5
GOBP_INTERNAL_PROTEIN_AMINO_ACID_ACETYLATION	GOBP_INTERNAL_PROTEIN_AMINO_ACID_ACETYLATION	10	-0.637501	-1.49263	0.0529661	0.775699	0.764307	1692	tags=60%, list=18%, signal=49%	Mapt/Kat2a/Bag6/Nat8f1/Atat1/Nat8
GOBP_REGULATION_OF_B_CELL_APOPTOTIC_PROCESS	GOBP_REGULATION_OF_B_CELL_APOPTOTIC_PROCESS	10	0.652431	1.49243	0.0622642	0.775699	0.764307	1637	tags=60%, list=18%, signal=49%	Irs2/Slc39a10/Foxp1/Ada/Fnip1/Bcl6
GOBP_FLUID_TRANSPORT	GOBP_FLUID_TRANSPORT	13	-0.586841	-1.49013	0.0641822	0.775699	0.764307	944	tags=54%, list=10%, signal=48%	Ctns/Ednrb/Itpr1/Ext1/Inpp5k/Ahcyl1/Aqp4
GOBP_CELLULAR_RESPONSE_TO_EXOGENOUS_DSRNA	GOBP_CELLULAR_RESPONSE_TO_EXOGENOUS_DSRNA	10	-0.636124	-1.4894	0.0550847	0.775699	0.764307	2752	tags=80%, list=30%, signal=56%	Pqbp1/Flot1/Ifih1/Mul1/Mavs/Cav1/Dhx9/Tlr3
GOBP_NUCLEOLAR_LARGE_RRNA_TRANSCRIPTION_BY_RNA_POLYMERASE_I	GOBP_NUCLEOLAR_LARGE_RRNA_TRANSCRIPTION_BY_RNA_POLYMERASE_I	19	-0.540009	-1.48917	0.0613108	0.775699	0.764307	1450	tags=42%, list=16%, signal=36%	Pwp1/Ercc2/Smarcb1/Taf1b/Polr1d/Tcof1/Nop53/Ippk
GOBP_POSITIVE_REGULATION_OF_CARDIAC_MUSCLE_CELL_PROLIFERATION	GOBP_POSITIVE_REGULATION_OF_CARDIAC_MUSCLE_CELL_PROLIFERATION	11	-0.617434	-1.48607	0.0585774	0.775699	0.764307	1165	tags=27%, list=13%, signal=24%	Fgfr1/Erbb4/Fgfr2
GOBP_MATURE_B_CELL_DIFFERENTIATION	GOBP_MATURE_B_CELL_DIFFERENTIATION	13	0.616358	1.48586	0.0597303	0.775699	0.764307	2026	tags=54%, list=22%, signal=42%	Itfg2/Itm2a/Ada/Xbp1/Bcl6/Phf14/Malt1
GOBP_CORONARY_VASCULATURE_MORPHOGENESIS	GOBP_CORONARY_VASCULATURE_MORPHOGENESIS	10	-0.633141	-1.48242	0.0550847	0.775699	0.764307	239	tags=50%, list=3%, signal=49%	Arid2/Tgfbr3/Nrp1/Tgfbr1/Vegfa
GOBP_POSITIVE_REGULATION_OF_GLYCOGEN_METABOLIC_PROCESS	GOBP_POSITIVE_REGULATION_OF_GLYCOGEN_METABOLIC_PROCESS	11	0.635731	1.48113	0.0648855	0.775699	0.764307	1335	tags=55%, list=15%, signal=47%	Phka1/Insr/Irs2/Akt1/Epm2aip1/Phkg2
GOBP_HYDROGEN_PEROXIDE_METABOLIC_PROCESS	GOBP_HYDROGEN_PEROXIDE_METABOLIC_PROCESS	24	0.519129	1.47821	0.05	0.775699	0.764307	600	tags=21%, list=7%, signal=20%	Gpx3/Pxdn/Pink1/Mt3/Mpv17l
GOBP_COMPLEMENT_ACTIVATION	GOBP_COMPLEMENT_ACTIVATION	15	0.587835	1.47807	0.0673077	0.775699	0.764307	1026	tags=40%, list=11%, signal=36%	Cfp/Cfh/C4b/Phb1/Ighm/C3
GOBP_POSITIVE_REGULATION_OF_INTERLEUKIN_8_PRODUCTION	GOBP_POSITIVE_REGULATION_OF_INTERLEUKIN_8_PRODUCTION	17	-0.54727	-1.47709	0.067086	0.775699	0.764307	1914	tags=47%, list=21%, signal=37%	F3/Lamtor5/Rab1a/Mavs/Tirap/Wnt5a/Fadd/Tlr3
GOBP_POSITIVE_REGULATION_OF_CALCIUM_ION_TRANSMEMBRANE_TRANSPORTER_ACTIVITY	GOBP_POSITIVE_REGULATION_OF_CALCIUM_ION_TRANSMEMBRANE_TRANSPORTER_ACTIVITY	19	0.551908	1.47683	0.0510397	0.775699	0.764307	2312	tags=58%, list=25%, signal=43%	Gstm7/Stimate/Atp1b1/Calm3/Calm1/Stim1/Slc9a1/Akap6/Calm2/Cacnb2/Stim2
GOBP_ACTIVATED_T_CELL_PROLIFERATION	GOBP_ACTIVATED_T_CELL_PROLIFERATION	17	-0.547052	-1.4765	0.067086	0.775699	0.764307	897	tags=41%, list=10%, signal=37%	Gpam/Prnp/Stat5b/Rc3h1/Fadd/Ppp3ca/Scrib
GOBP_SUPPRESSION_OF_VIRAL_RELEASE_BY_HOST	GOBP_SUPPRESSION_OF_VIRAL_RELEASE_BY_HOST	12	-0.596267	-1.47541	0.0654008	0.775699	0.764307	1095	tags=42%, list=12%, signal=37%	Trim11/Trim25/Trim8/Trim32/Trim27
GOBP_REGULATION_OF_CARDIAC_EPITHELIAL_TO_MESENCHYMAL_TRANSITION	GOBP_REGULATION_OF_CARDIAC_EPITHELIAL_TO_MESENCHYMAL_TRANSITION	10	0.64457	1.47445	0.0679245	0.775699	0.764307	323	tags=30%, list=4%, signal=29%	Eng/Acvr1/Tgfbr2
GOBP_NUCLEOBASE_BIOSYNTHETIC_PROCESS	GOBP_NUCLEOBASE_BIOSYNTHETIC_PROCESS	11	0.632373	1.47331	0.0687023	0.775699	0.764307	2585	tags=64%, list=28%, signal=46%	Gart/Dhodh/Cad/Ada/Mtor/Ppat/Gmps
GOBP_AORTA_MORPHOGENESIS	GOBP_AORTA_MORPHOGENESIS	22	0.524218	1.46988	0.0614525	0.775699	0.764307	2854	tags=55%, list=31%, signal=38%	Eng/Tgfbr2/Hes1/Srf/Lrp1/Naglu/Nprl3/Hey1/Rbpj/Fkbp10/Bmpr1a/Pdgfrb
GOBP_SUBPALLIUM_DEVELOPMENT	GOBP_SUBPALLIUM_DEVELOPMENT	15	0.583921	1.46823	0.0730769	0.775699	0.764307	2358	tags=47%, list=26%, signal=35%	Mecp2/Bbs4/Foxp1/Ogdh/Mkks/Gli3/Bbs1
GOBP_RETICULOPHAGY	GOBP_RETICULOPHAGY	18	-0.539285	-1.46443	0.0741525	0.775699	0.764307	1833	tags=33%, list=20%, signal=27%	Ulk3/Ulk1/Uba5/Retreg3/Cdk5rap3/Ufc1
GOBP_NEGATIVE_REGULATION_OF_LIPID_TRANSPORT	GOBP_NEGATIVE_REGULATION_OF_LIPID_TRANSPORT	14	0.598136	1.46418	0.0662768	0.775699	0.764307	858	tags=36%, list=9%, signal=32%	Ptpn11/Irs2/Itgav/Akt1/Abca2
GOBP_RESPONSE_TO_NICOTINE	GOBP_RESPONSE_TO_NICOTINE	19	0.546928	1.46351	0.0623819	0.775699	0.764307	2628	tags=47%, list=29%, signal=34%	ND4/Abat/ND6/Ppp1r9b/Igf1r/Mapk1/Ppara/Vcam1/Atp1a2
GOBP_REGULATION_OF_CELL_ADHESION_MEDIATED_BY_INTEGRIN	GOBP_REGULATION_OF_CELL_ADHESION_MEDIATED_BY_INTEGRIN	12	0.615282	1.46179	0.0700758	0.775699	0.764307	954	tags=33%, list=10%, signal=30%	Ptpn11/Rac3/Adam9/Ada
GOBP_POSITIVE_REGULATION_BY_HOST_OF_VIRAL_GENOME_REPLICATION	GOBP_POSITIVE_REGULATION_BY_HOST_OF_VIRAL_GENOME_REPLICATION	10	0.638465	1.46048	0.0716981	0.775699	0.764307	2109	tags=70%, list=23%, signal=54%	Ppib/Ythdc2/Stom/Zfyve1/Eef1a1/Nucks1/Hspa8
GOBP_ANGIOTENSIN_ACTIVATED_SIGNALING_PATHWAY	GOBP_ANGIOTENSIN_ACTIVATED_SIGNALING_PATHWAY	11	-0.606484	-1.45971	0.0648536	0.775699	0.764307	1533	tags=55%, list=17%, signal=46%	Rock2/Cav1/Car2/Ahcyl1/Ppp3ca/Src
GOBP_EXTRACELLULAR_MATRIX_ASSEMBLY	GOBP_EXTRACELLULAR_MATRIX_ASSEMBLY	29	0.491297	1.45951	0.0529301	0.775699	0.764307	1146	tags=31%, list=12%, signal=27%	Ramp2/Hapln2/Pxdn/Fbln5/Antxr1/Eln/Mad2l2/Col1a2/Qsox1
GOBP_REGULATION_OF_HEPATOCYTE_PROLIFERATION	GOBP_REGULATION_OF_HEPATOCYTE_PROLIFERATION	10	0.637895	1.45918	0.0716981	0.775699	0.764307	2567	tags=60%, list=28%, signal=43%	Sulf2/Xbp1/Mdk/Cflar/Med1/Lims2
GOBP_MATURE_B_CELL_DIFFERENTIATION_INVOLVED_IN_IMMUNE_RESPONSE	GOBP_MATURE_B_CELL_DIFFERENTIATION_INVOLVED_IN_IMMUNE_RESPONSE	12	0.613522	1.45761	0.0700758	0.775699	0.764307	1926	tags=50%, list=21%, signal=40%	Itfg2/Itm2a/Ada/Xbp1/Bcl6/Phf14
GOBP_CELLULAR_RESPONSE_TO_GAMMA_RADIATION	GOBP_CELLULAR_RESPONSE_TO_GAMMA_RADIATION	19	0.544001	1.45568	0.0680529	0.775699	0.764307	1101	tags=26%, list=12%, signal=23%	Elk1/Cdkn1a/Bcl2l1/Hsf1/Cryab
GOBP_VIRAL_RNA_GENOME_REPLICATION	GOBP_VIRAL_RNA_GENOME_REPLICATION	18	-0.535169	-1.45325	0.0741525	0.775699	0.764307	954	tags=33%, list=10%, signal=30%	Mphosph8/Smarcb1/Inpp5k/Fmr1/Atg16l1/Tmem41b
GOBP_REGULATION_OF_MITOCHONDRIAL_DEPOLARIZATION	GOBP_REGULATION_OF_MITOCHONDRIAL_DEPOLARIZATION	11	-0.601943	-1.44878	0.0711297	0.775699	0.764307	401	tags=36%, list=4%, signal=35%	Bcl2/Abcd1/Parp1/Src
GOBP_NEURON_CELL_CELL_ADHESION	GOBP_NEURON_CELL_CELL_ADHESION	11	-0.601635	-1.44804	0.0711297	0.775699	0.764307	243	tags=27%, list=3%, signal=27%	Nlgn1/Nrxn1/Ncam2
GOBP_REGULATION_OF_AMINO_ACID_TRANSPORT	GOBP_REGULATION_OF_AMINO_ACID_TRANSPORT	24	0.508477	1.44788	0.0648148	0.775699	0.764307	1409	tags=29%, list=15%, signal=25%	Slc38a2/Abat/Slc38a1/Stxbp1/Arl6ip5/Psen1/Slc43a2
GOBP_POSITIVE_REGULATION_OF_EXCITATORY_POSTSYNAPTIC_POTENTIAL	GOBP_POSITIVE_REGULATION_OF_EXCITATORY_POSTSYNAPTIC_POTENTIAL	26	-0.483742	-1.44573	0.0626305	0.775699	0.764307	1184	tags=27%, list=13%, signal=24%	Grin2b/Prkcz/Cux2/Stx1a/Nlgn1/Nrxn1/Wnt7a
GOBP_ORGANIC_HYDROXY_COMPOUND_CATABOLIC_PROCESS	GOBP_ORGANIC_HYDROXY_COMPOUND_CATABOLIC_PROCESS	21	0.524117	1.44121	0.0698113	0.775699	0.764307	2842	tags=52%, list=31%, signal=36%	Sult1a1/Tpi1/Pdxp/Snx17/Comt/Gk/Cyp4f15/Cyp39a1/Cyp4f14/Ldhd/Cyp27a1
GOBP_MODULATION_OF_EXCITATORY_POSTSYNAPTIC_POTENTIAL	GOBP_MODULATION_OF_EXCITATORY_POSTSYNAPTIC_POTENTIAL	35	-0.448543	-1.44109	0.0635965	0.775699	0.764307	1184	tags=26%, list=13%, signal=22%	Grin2b/App/Prkcz/Cux2/Stx1a/Slc8a3/Nlgn1/Nrxn1/Wnt7a
GOBP_PITUITARY_GLAND_DEVELOPMENT	GOBP_PITUITARY_GLAND_DEVELOPMENT	12	-0.582133	-1.44044	0.0675105	0.775699	0.764307	936	tags=42%, list=10%, signal=37%	Sall1/Wnt5a/Pou3f2/Sox2/Pax6
GOBP_POSITIVE_REGULATION_OF_NITRIC_OXIDE_METABOLIC_PROCESS	GOBP_POSITIVE_REGULATION_OF_NITRIC_OXIDE_METABOLIC_PROCESS	16	0.557535	1.43284	0.0735849	0.775699	0.764307	839	tags=19%, list=9%, signal=17%	Klf2/Insr/Akt1
GOBP_REGULATION_OF_SODIUM_ION_TRANSMEMBRANE_TRANSPORTER_ACTIVITY	GOBP_REGULATION_OF_SODIUM_ION_TRANSMEMBRANE_TRANSPORTER_ACTIVITY	28	0.48636	1.43255	0.0687023	0.775699	0.764307	2280	tags=50%, list=25%, signal=38%	Utrn/Ywhah/Hecw2/Actn4/Fxyd1/Fgf14/Atp1b1/Slmap/Fgf12/Slc9a1/Fgf11/Chp1/Nedd4l/Ank3
GOBP_AXONEME_ASSEMBLY	GOBP_AXONEME_ASSEMBLY	33	0.470278	1.43083	0.0527307	0.775699	0.764307	1816	tags=36%, list=20%, signal=29%	Armc2/Ofd1/Dnai4/Pla2g3/Odad1/Cfap69/Rsph9/Cfap46/Nisch/Togaram1/Ccdc39/Ttll3
GOBP_POSITIVE_REGULATION_OF_MICROTUBULE_POLYMERIZATION_OR_DEPOLYMERIZATION	GOBP_POSITIVE_REGULATION_OF_MICROTUBULE_POLYMERIZATION_OR_DEPOLYMERIZATION	27	0.489336	1.43001	0.0698113	0.775699	0.764307	1033	tags=22%, list=11%, signal=20%	Mecp2/Map1b/Slain1/Spast/Clip1/Dctn1
GOBP_MAMMARY_GLAND_MORPHOGENESIS	GOBP_MAMMARY_GLAND_MORPHOGENESIS	23	-0.49035	-1.42399	0.07431	0.775699	0.764307	773	tags=26%, list=8%, signal=24%	Wnt5a/Csf1/Ptch1/Src/Fgfr2/Scrib
GOBP_STRIATED_MUSCLE_CELL_PROLIFERATION	GOBP_STRIATED_MUSCLE_CELL_PROLIFERATION	38	-0.439436	-1.42366	0.0633484	0.775699	0.764307	1258	tags=24%, list=14%, signal=21%	Paxbp1/Fgfr1/Jarid2/Dipk2a/Erbb4/Tgfbr1/Src/Sav1/Fgfr2
GOBP_NEGATIVE_REGULATION_OF_LEUKOCYTE_MIGRATION	GOBP_NEGATIVE_REGULATION_OF_LEUKOCYTE_MIGRATION	22	0.507385	1.42269	0.0726257	0.775699	0.764307	954	tags=27%, list=10%, signal=25%	Dusp1/Apod/Cxcl12/Bcr/Akt1/Ada
GOBP_MITOCHONDRIAL_RNA_METABOLIC_PROCESS	GOBP_MITOCHONDRIAL_RNA_METABOLIC_PROCESS	43	-0.429143	-1.42217	0.0571429	0.775699	0.764307	2165	tags=33%, list=24%, signal=25%	Elac2/Fastkd1/Mterf4/Mterf1b/Tfam/Trit1/Prkaa1/Tars2/Pus1/Yars2/Kansl3/Pde12/Polrmt/Tbrg4
GOBP_POSITIVE_REGULATION_OF_CYTOSOLIC_CALCIUM_ION_CONCENTRATION	GOBP_POSITIVE_REGULATION_OF_CYTOSOLIC_CALCIUM_ION_CONCENTRATION	41	-0.429124	-1.41803	0.0608696	0.775699	0.764307	2878	tags=49%, list=31%, signal=34%	Abl2/Adcy8/Cd38/P2rx7/Ric3/Cacna2d1/Grin1/Ednrb/Bdkrb2/Adcyap1r1/Jph1/Cacna1c/Cav1/Bcl2/Nmb/Selenot/Ryr2/Adm/Lpar1/Adra1a
GOBP_ROOF_OF_MOUTH_DEVELOPMENT	GOBP_ROOF_OF_MOUTH_DEVELOPMENT	49	-0.408145	-1.41003	0.0588235	0.775699	0.764307	874	tags=22%, list=10%, signal=20%	Insig1/Wnt5a/Pygo2/Sos1/Acvr2b/Gdf11/Insig2/Tgfbr1/Col11a2/Ephb3/Wnt7a
GOBP_PROTEIN_METHYLATION	GOBP_PROTEIN_METHYLATION	37	0.449382	1.40801	0.0561594	0.775699	0.764307	2454	tags=38%, list=27%, signal=28%	Ndufaf7/Setd7/Setd6/Etfbkmt/Mettl21a/Gspt1/Ntmt1/Ehmt2/Rab6a/Prmt2/Lcmt1/Prmt3/Setd2/Setd3
GOBP_DOPAMINE_TRANSPORT	GOBP_DOPAMINE_TRANSPORT	17	0.541506	1.40668	0.0685714	0.775699	0.764307	1990	tags=47%, list=22%, signal=37%	Prkcb/Cxcl12/Abat/Pink1/Slc29a3/Comt/Dtnbp1/Prkn
GOBP_BLASTOCYST_DEVELOPMENT	GOBP_BLASTOCYST_DEVELOPMENT	62	0.402995	1.40007	0.0493827	0.775699	0.764307	1593	tags=35%, list=17%, signal=30%	Ppp4r4/Agbl4/Sox17/Cmtm3/Ndufa2/Matr3/Capn2/Slc25a34/Tbl1xr1/Lats1/Sbds/Srf/Ada/Rtf1/Mfn2/Cops2/N4bp2l2/Lats2/Tet1/Gabpa/Kdm4c/Cul3
GOBP_LENS_DEVELOPMENT_IN_CAMERA_TYPE_EYE	GOBP_LENS_DEVELOPMENT_IN_CAMERA_TYPE_EYE	47	-0.408087	-1.39835	0.0649351	0.775699	0.764307	1355	tags=28%, list=15%, signal=24%	Tbc1d20/Prox1/Sox1/Ctnnb1/Wnt5a/Pygo2/Spred2/Tmod1/Pax6/Nectin1/Tgfbr1/Tdrd7/Wnt7a
GOBP_INNER_EAR_MORPHOGENESIS	GOBP_INNER_EAR_MORPHOGENESIS	41	-0.421848	-1.39399	0.0608696	0.775699	0.764307	1951	tags=39%, list=21%, signal=31%	Fzd6/Lrig3/Tprn/Atp8a2/Prox1/Sox9/Sobp/Fgfr1/Pls1/Insig1/Wnt5a/Zeb1/Insig2/Pou3f4/Fgfr2/Scrib
GOBP_POSITIVE_REGULATION_OF_TRANSPORTER_ACTIVITY	GOBP_POSITIVE_REGULATION_OF_TRANSPORTER_ACTIVITY	45	0.427042	1.39313	0.0623853	0.775699	0.764307	2312	tags=47%, list=25%, signal=35%	Abcb1a/Rxra/Tmsb4x/Prkcd/Syngr3/Actn4/Gstm7/Stimate/Atp1b1/Calm3/Sgk1/Calm1/Stim1/Slc9a1/Tcaf1/Akap6/Calm2/Cacnb2/Chp1/Ank3/Stim2
GOBP_RESPONSE_TO_VITAMIN	GOBP_RESPONSE_TO_VITAMIN	36	0.445655	1.39268	0.0685921	0.775699	0.764307	1735	tags=39%, list=19%, signal=32%	CYTB/Rxra/Prkcb/Map1b/Tnc/Hlcs/Snw1/Bmp7/Mthfr/Scap/Tpcn2/Alpl/Srsf2/Igf1r
GOBP_RESPONSE_TO_FIBROBLAST_GROWTH_FACTOR	GOBP_RESPONSE_TO_FIBROBLAST_GROWTH_FACTOR	57	0.407476	1.39046	0.0619308	0.775699	0.764307	353	tags=14%, list=4%, signal=14%	Nr4a1/Zfp36/Elk1/Ofd1/Ptpn11/Hyal1/Tnc/Sulf2
GOBP_STRESS_ACTIVATED_PROTEIN_KINASE_SIGNALING_CASCADE	GOBP_STRESS_ACTIVATED_PROTEIN_KINASE_SIGNALING_CASCADE	39	0.438328	1.39014	0.0618182	0.775699	0.764307	1959	tags=36%, list=21%, signal=28%	Mapk8/Foxo1/Taok3/Ripk2/Mapk8ip2/Dusp10/Map2k7/Arl6ip5/Cryab/Igbp1/Nod1/Map2k2/Mapk1/Zmpste24
GOBP_DIGESTIVE_SYSTEM_DEVELOPMENT	GOBP_DIGESTIVE_SYSTEM_DEVELOPMENT	64	-0.383706	-1.38661	0.0521892	0.775699	0.764307	944	tags=25%, list=10%, signal=23%	Ext1/Sall1/Rbpms2/Wdr19/Ctnnb1/Wnt5a/Acvr2b/Vps52/Chd8/Smo/Il6st/Src/Sav1/Cobl/Fgfr2/Ephb3
GOBP_MYELOID_LEUKOCYTE_MEDIATED_IMMUNITY	GOBP_MYELOID_LEUKOCYTE_MEDIATED_IMMUNITY	35	0.446693	1.38654	0.0714286	0.775699	0.764307	1026	tags=26%, list=11%, signal=23%	Pla2g3/Wdr1/Cbl/Anxa3/Bcr/Stxbp1/Ptgds/Traf3ip2/C3
GOBP_REGULATION_OF_LIPID_TRANSPORT	GOBP_REGULATION_OF_LIPID_TRANSPORT	66	0.393109	1.38571	0.048951	0.775699	0.764307	1465	tags=30%, list=16%, signal=26%	Dennd5b/Rxra/Ptpn11/Osbpl6/Pla2g3/Abca3/Prkcd/Pltp/Disp3/Irs2/Itgav/Ldlrap1/Akt1/Abca2/Lrp1/Dbi/Gps2/Atp8a1/Zdhhc8/Kdm5b
GOBP_NEURAL_NUCLEUS_DEVELOPMENT	GOBP_NEURAL_NUCLEUS_DEVELOPMENT	43	0.427928	1.38406	0.071298	0.775699	0.764307	2137	tags=47%, list=23%, signal=36%	Ywhah/Mecp2/Atf2/Zfp148/Suds3/Syngr3/Mapkap1/Ttbk1/Sirt2/Cnp/Calm3/Calm1/Ckb/Padi2/S100a1/Basp1/Mbp/Calm2/Ywhae/Rad1
GOBP_HEART_VALVE_DEVELOPMENT	GOBP_HEART_VALVE_DEVELOPMENT	40	0.435002	1.38265	0.0676417	0.775699	0.764307	734	tags=18%, list=8%, signal=16%	Ccn1/Matr3/Acvr1/Tgfbr2/Nfatc1/Olfm1/Eln
GOBP_DENDRITIC_SPINE_MORPHOGENESIS	GOBP_DENDRITIC_SPINE_MORPHOGENESIS	50	-0.398498	-1.37755	0.0704846	0.775699	0.764307	843	tags=18%, list=9%, signal=16%	Cux2/Arc/Epha4/Dip2a/Srcin1/Camk2b/Nlgn1/Ephb3/Wnt7a
GOBP_MYELOID_LEUKOCYTE_ACTIVATION	GOBP_MYELOID_LEUKOCYTE_ACTIVATION	79	0.379378	1.37399	0.0507881	0.775699	0.764307	1071	tags=24%, list=12%, signal=21%	Cx3cl1/Fn1/Adgrf5/Tgfbr2/Pla2g3/Cbl/Anxa3/Prkcd/Bcr/Rora/Adam9/Stxbp1/Ptgds/Sbno2/Foxp1/Traf3ip2/Ndrg1/Ttbk1/Psen1
GOBP_POSITIVE_REGULATION_OF_BINDING	GOBP_POSITIVE_REGULATION_OF_BINDING	59	0.396756	1.3702	0.0589286	0.775699	0.764307	2233	tags=39%, list=24%, signal=30%	Fkbp1a/Gpsm1/Mark3/Hes1/Ide/H1f0/Ripk2/Cln5/Rapgef2/Lrp1/Sirt2/Ski/Gsk3b/Usp33/Tcf7l2/Eif3c/Epb41/Eif4g1/Cldn5/Prkn/Ncbp1/Cebpg/Abl1
GOBP_REGULATION_OF_SUBSTRATE_ADHESION_DEPENDENT_CELL_SPREADING	GOBP_REGULATION_OF_SUBSTRATE_ADHESION_DEPENDENT_CELL_SPREADING	41	0.427746	1.36756	0.0738007	0.775699	0.764307	710	tags=17%, list=8%, signal=16%	Fbln1/St6gal1/Coro1c/Calr/Actn4/Efna5/Rac3
GOBP_REGULATION_OF_STEM_CELL_POPULATION_MAINTENANCE	GOBP_REGULATION_OF_STEM_CELL_POPULATION_MAINTENANCE	54	0.403598	1.36526	0.0630631	0.775699	0.764307	1522	tags=28%, list=17%, signal=23%	Ss18/Smarca4/Suds3/Arid1a/Bicra/Brd9/Zc3h13/Bmp7/Smarcd1/Smarca2/Smarce1/Trp63/Tet1/Sirt6/Wdr43
GOBP_REGULATION_OF_REGULATED_SECRETORY_PATHWAY	GOBP_REGULATION_OF_REGULATED_SECRETORY_PATHWAY	56	-0.384842	-1.36198	0.0693512	0.775699	0.764307	679	tags=34%, list=7%, signal=32%	Syt4/Snx4/Mical1/Syt1/Cask/Lamp1/Sphk2/Cacnb4/Atp2a2/Slc4a8/Stx1a/Prepl/Cspg5/Fmr1/Nlgn1/Rab5a/Snapin/Adra2a/Wnt7a
GOBP_REGULATION_OF_ORGAN_GROWTH	GOBP_REGULATION_OF_ORGAN_GROWTH	44	-0.406413	-1.36156	0.0735931	0.775699	0.764307	1324	tags=25%, list=14%, signal=22%	Prox1/Fgfr1/Jarid2/Wwc2/Wwc1/Smo/Erbb4/Tgfbr1/Yy1/Sav1/Fgfr2
GOBP_FORMATION_OF_PRIMARY_GERM_LAYER	GOBP_FORMATION_OF_PRIMARY_GERM_LAYER	62	0.391663	1.3607	0.0564374	0.775699	0.764307	1468	tags=31%, list=16%, signal=26%	Armc5/Sox17/Dusp1/Smad1/Fn1/Nf2/Acvr1/Wnt3/Atoh8/Itgav/Prkaca/Srf/Bmp7/Mmp15/Axin1/Rtf1/Bmpr2/Crb2/Fzd7
GOBP_SYNAPTIC_VESICLE_EXOCYTOSIS	GOBP_SYNAPTIC_VESICLE_EXOCYTOSIS	66	-0.372645	-1.35566	0.057691	0.775699	0.764307	679	tags=15%, list=7%, signal=14%	Slc4a8/Stx1a/Prepl/Cspg5/Fmr1/Nlgn1/Rab5a/Snapin/Scrib/Wnt7a
GOBP_NUCLEOSOME_ORGANIZATION	GOBP_NUCLEOSOME_ORGANIZATION	56	0.394374	1.34612	0.0702703	0.775699	0.764307	1611	tags=38%, list=18%, signal=31%	Nap1l5/H3f3b/Smarcd2/Tspyl4/Smarca4/H2bc4/Tspyl2/H1f0/Arid1a/Tspyl1/Hp1bp3/Atrx/Dnajc9/Smarcd1/Smarce1/Asf1a/Ubn1/Rsf1/Supt16/H1f4/Macroh2a1
GOBP_REGULATION_OF_STEM_CELL_DIFFERENTIATION	GOBP_REGULATION_OF_STEM_CELL_DIFFERENTIATION	60	0.387577	1.34212	0.0706714	0.775699	0.764307	1654	tags=28%, list=18%, signal=23%	Zfp36/Sox17/Tgfbr2/Wnt3/Mtch2/Hes1/Sox6/Mta3/Itch/Prkdc/Gsk3b/N4bp2l2/Chd3/Sirt6/Sox5/Kdm4c/Ezh2
GOBP_POSITIVE_REGULATION_OF_ENDOCYTOSIS	GOBP_POSITIVE_REGULATION_OF_ENDOCYTOSIS	77	0.367663	1.33639	0.0642361	0.775699	0.764307	1034	tags=22%, list=11%, signal=20%	Cfp/C4b/Axl/Rab31/Clip3/Insr/Cbl/Hip1/Tsg101/Calr/Ahi1/Bcr/Caly/Ldlrap1/Cln3/C3/Lrp1
GOBP_OXIDATIVE_PHOSPHORYLATION	GOBP_OXIDATIVE_PHOSPHORYLATION	109	0.349561	1.33437	0.0495726	0.775699	0.764307	1012	tags=17%, list=11%, signal=16%	COX3/ND4/ATP6/CYTB/Ndufa2/ND5/COX1/ND4L/Ndufa7/ATP8/Ndufa6/ND2/Pink1/ND6/ND1/Coq9/Chchd2/Ndufa8/Ndufb8
GOBP_ANTERIOR_POSTERIOR_PATTERN_SPECIFICATION	GOBP_ANTERIOR_POSTERIOR_PATTERN_SPECIFICATION	90	-0.348352	-1.33003	0.0641975	0.775699	0.764307	884	tags=21%, list=10%, signal=19%	Tdrkh/Tulp3/Trp53/Ctnnb1/Wnt5a/Arc/Otx2/Acvr2b/Xrcc2/Gdf11/Smo/Pgap1/Pax6/Tgfbr1/Tdrd7/Yy1/Tbx6/Cobl/Nle1
GOBP_ERYTHROCYTE_HOMEOSTASIS	GOBP_ERYTHROCYTE_HOMEOSTASIS	81	0.362894	1.31519	0.0713043	0.775699	0.764307	281	tags=11%, list=3%, signal=11%	Klf13/Zfp36/Klf2/Slc1a5/Ankrd54/Epas1/Axl/Ireb2/Adgrf5
GOBP_CELLULAR_RESPONSE_TO_MOLECULE_OF_BACTERIAL_ORIGIN	GOBP_CELLULAR_RESPONSE_TO_MOLECULE_OF_BACTERIAL_ORIGIN	82	0.360376	1.31501	0.0730051	0.775699	0.764307	1435	tags=24%, list=16%, signal=21%	Zfp36/Cx3cl1/Axl/Trib1/Mapk8/Vim/Capn2/Plscr4/Arid5a/Ripk2/Bcr/Adam9/Hsf1/Akt1/Sbno2/Map2k7/Pabpn1/Xbp1/Mtdh/Tnip2
GOBP_HEMOSTASIS	GOBP_HEMOSTASIS	94	0.354995	1.31452	0.0645724	0.775699	0.764307	1002	tags=18%, list=11%, signal=16%	Fbln1/Ak3/Gnas/Emilin2/Entpd1/Pafah2/Axl/Actn1/Gnaq/Thbd/Itpk1/Prkcd/Ap3b1/Pdgfa/Stxbp1/Srf/Papss2
GOBP_CELLULAR_RESPONSE_TO_XENOBIOTIC_STIMULUS	GOBP_CELLULAR_RESPONSE_TO_XENOBIOTIC_STIMULUS	85	0.357623	1.31434	0.0634391	0.775699	0.764307	1616	tags=27%, list=18%, signal=23%	Fmo1/Por/Abcb1a/Sult1a1/As3mt/Uchl1/Nceh1/Acaa1a/Asic2/Adss1/Tpmt/Gstm7/Rora/Hsf1/Ephx1/Cad/Ada/Sufu/Cyp2j9/Ppp1r9b/Gsta3/Smox/Slc29a3
GOBP_NUCLEOSIDE_DIPHOSPHATE_METABOLIC_PROCESS	GOBP_NUCLEOSIDE_DIPHOSPHATE_METABOLIC_PROCESS	87	0.356033	1.31091	0.0668896	0.775699	0.764307	1443	tags=29%, list=16%, signal=24%	Ak3/Entpd1/Tpi1/Uchl1/Ucp2/Ogdhl/Pgam1/Dtymk/Insr/Foxk1/Dhodh/Rptor/Pfkp/Prkag2/Hdac4/Prkaca/Ddit4/Cad/Nudt18/Psen1/Hk1/Eno2/Ogdh/Sirt6/Galk1
GOBP_SODIUM_ION_TRANSPORT	GOBP_SODIUM_ION_TRANSPORT	117	0.338069	1.30476	0.0612245	0.775699	0.764307	1604	tags=25%, list=17%, signal=21%	Utrn/Ywhah/Hecw2/Slc8b1/Slc4a10/Sik1/Slc38a2/Slc13a3/Asic2/Slc6a20a/Atp1a3/Slc38a1/Slc24a4/Actn4/Dmpk/Akt1/Fxyd1/Slc38a7/Fgf14/Atp1b1/Slmap/Slc10a7/Sgk1/Fgf12/Slc5a11/Slc9a1/Slc4a7/Tpcn2/Oxsr1
GOBP_REGULATION_OF_CELLULAR_RESPONSE_TO_TRANSFORMING_GROWTH_FACTOR_BETA_STIMULUS	GOBP_REGULATION_OF_CELLULAR_RESPONSE_TO_TRANSFORMING_GROWTH_FACTOR_BETA_STIMULUS	85	0.353158	1.29793	0.0717863	0.775699	0.764307	1473	tags=21%, list=16%, signal=18%	Eng/Ltbp4/Fkbp1a/Ints9/Snw1/Suds3/Dkk3/Lemd3/Lats1/Tsc22d1/Axin1/Crebbp/Ski/Lats2/Tet1/Gipc1/Nrros/Cflar
GOBP_NEGATIVE_REGULATION_OF_CELL_ACTIVATION	GOBP_NEGATIVE_REGULATION_OF_CELL_ACTIVATION	76	0.358377	1.29658	0.0738137	0.775699	0.764307	2150	tags=34%, list=23%, signal=26%	Cebpb/Ildr2/Axl/Fn1/Adgrf5/Thbd/Parp3/Nrarp/Tnfrsf21/Prkcd/Pdgfa/Fbxo7/Zbtb46/Itch/Dusp22/Rc3h2/Mdk/Inha/Peli1/Bcl6/Pkn1/Twsg1/Sdc4/Sh2b3/Loxl3/Prdx2
GOBP_MICROTUBULE_BASED_TRANSPORT	GOBP_MICROTUBULE_BASED_TRANSPORT	150	0.317228	1.26858	0.064	0.775699	0.764307	2158	tags=29%, list=23%, signal=22%	Ift46/Agbl4/Syne2/Ift57/Ofd1/Mecp2/Arl3/Map1b/Uchl1/Stau2/Cdr2l/Spast/Clip3/Ap3b1/Apba1/Ift81/Ift43/Caly/Kif5a/Cln3/Dctn1/Copg1/Fbxw11/Dync2li1/Mapk8ip3/Kif5b/Map2/Dync2i2/Copg2/Tub/Sun2/Trak2/Ccdc39/Rab6a/Dtnbp1/Bloc1s1/Arl8b/Ift88/Fyco1/Hspa8/Wdpcp/Ift20/Arhgap21
GOBP_LYMPHOCYTE_DIFFERENTIATION	GOBP_LYMPHOCYTE_DIFFERENTIATION	188	0.307363	1.26557	0.0577223	0.775699	0.764307	2332	tags=33%, list=25%, signal=25%	Lrrc8a/Armc5/Sh3rf1/Smarcd2/Jag2/Axl/Irf2bp2/Tgfbr2/Nrarp/Atf2/Smarca4/Klf6/Ap3b1/Arid1a/Ripk2/Fbxo7/Dusp10/Rora/Itfg2/Hdac4/Srf/Itm2a/Foxp1/Brd4/Ada/Traf3ip2/Sos2/Drosha/Smarcd1/Prkdc/Smarca2/Rc3h2/Gps2/Zbtb16/Xbp1/Smarce1/Dclre1c/Fnip1/Mdk/Hdac9/Fzd7/Inha/Bcl6/Ezh2/Slc39a7/Ppp3cb/Actl6a/Kmt2a/Phf14/Malt1/Mtor/Mettl3/Loxl3/Prdx2/Pbrm1/Zfp36l2/Cebpg/Abl1/Tox/Gli3/Ep300/Vcam1
GOBP_EXTERNAL_ENCAPSULATING_STRUCTURE_ORGANIZATION	GOBP_EXTERNAL_ENCAPSULATING_STRUCTURE_ORGANIZATION	140	0.31918	1.265	0.0688525	0.775699	0.764307	1034	tags=16%, list=11%, signal=15%	Fbln1/Eng/Ccn1/Ramp2/Hapln2/Pxdn/Adamts20/Sulf2/Col23a1/Fbln5/Lamc1/Adamts10/Antxr1/Lamb2/Spock2/Adam15/Eln/Mad2l2/Vit/Mmp15/Col1a2/Col4a5/Lrp1
GOBP_REGULATION_OF_CELL_JUNCTION_ASSEMBLY	GOBP_REGULATION_OF_CELL_JUNCTION_ASSEMBLY	134	-0.306247	-1.26245	0.0530419	0.775699	0.764307	1239	tags=16%, list=13%, signal=14%	Lims1/Grid2/App/Map4k4/Ptk2/Mmp14/Amigo1/Cux2/Ctnnb1/Wnt5a/Il1rap/Tln1/Lrtm2/Srgap2/Nectin1/Nlgn1/Src/Nrxn1/Vegfa/Ephb3/Wnt7a
GOBP_REGULATION_OF_CELL_PROJECTION_ASSEMBLY	GOBP_REGULATION_OF_CELL_PROJECTION_ASSEMBLY	165	-0.295764	-1.25724	0.0599066	0.775699	0.764307	1355	tags=21%, list=15%, signal=18%	Tbc1d20/Ndel1/Plekhm1/Arap1/Cenpj/Tbc1d2/Mphosph9/Tbc1d22a/Ripor2/Usp6nl/Brk1/Rabep2/Ccdc88a/Map4/Tbc1d15/Myo10/Tbc1d14/Cdc42ep1/Cep97/Cep120/Trim32/Fmr1/Lpar1/Twf2/Srgap2/Nlgn1/Tgfbr1/Rab5a/Rhoq/Src/Cdc42ep4/Cobl/Tbc1d22b/Eps8
GOBP_NEGATIVE_REGULATION_OF_CELL_ADHESION	GOBP_NEGATIVE_REGULATION_OF_CELL_ADHESION	138	0.319048	1.25645	0.0708263	0.775699	0.764307	2426	tags=36%, list=26%, signal=27%	Fbln1/Cx3cl1/Cebpb/Dusp1/Apod/Ildr2/Ptpn11/Dscam/Cxcl12/Nf2/Tnc/Nrarp/Coro1c/Tnfrsf21/Prkcd/Actn4/Efna5/Adam15/Akt1/Mad2l2/Itch/Dusp22/Rc3h2/Mdk/Fzd7/Myoc/Peli1/Bcl6/Spock1/Coro2b/Rdx/Mbp/Kank1/Twsg1/Sdc4/Ppm1f/Mettl3/Ppara/Sh2b3/Loxl3/Prdx2/Rgcc/Fam107a/Abl1/Gli3/Cbll1/Mad1l1/Atp5f1b/Phldb2
GOBP_RESPONSE_TO_OXIDATIVE_STRESS	GOBP_RESPONSE_TO_OXIDATIVE_STRESS	247	0.298481	1.25617	0.0525478	0.775699	0.764307	1156	tags=20%, list=13%, signal=18%	Gpx3/Klf2/Vkorc1l1/Jun/Epas1/Apod/ND5/Axl/COX1/Sesn3/Stau2/Mapk8/Hyal1/Foxo1/Ucp2/Map2k4/Pxdn/Dapk1/Capn2/Atf2/Fbln5/Ndufa6/Bmal1/Rhob/Pink1/ND6/Prkcd/Mt3/ND1/Slc25a14/Oxr1/Adam9/Hsf1/Akt1/Txnip/Camkk2/Mapkap1/Selenon/Chchd2/Bmp7/Foxp1/Psip1/Ermp1/Adprs/Arl6ip5/Psen1/Cryab/Sirt2/Fyn
GOBP_IN_UTERO_EMBRYONIC_DEVELOPMENT	GOBP_IN_UTERO_EMBRYONIC_DEVELOPMENT	243	0.298518	1.25073	0.0609952	0.775699	0.764307	1122	tags=17%, list=12%, signal=15%	Armc5/Ppp4r4/Agbl4/Klf2/ND4/Ccn1/Sox17/Nxn/Cmtm3/Cebpb/Cmip/Ndufa2/Epas1/Jag2/Cdkn1a/Syf2/Matr3/Acvr1/Tgfbr2/Bcl2l1/Capn2/Atf2/Rcn1/Hes1/Apba1/Slc25a34/Tbl1xr1/Adcy9/Akt1/Lats1/Sbds/Srf/Bmp7/Ada/Axin1/Ocrl/Dhx35/Rtf1/Acvr1b/Mafg/Mfn2
GOBP_MAINTENANCE_OF_LOCATION	GOBP_MAINTENANCE_OF_LOCATION	192	0.302791	1.24963	0.0654206	0.775699	0.764307	2316	tags=31%, list=25%, signal=23%	Pisd/Cx3cl1/Fkbp1a/Gaa/Slc8b1/Soat1/Rit2/Ldah/Fth1/Pink1/Tmsb4x/Dzip1/Calr/Pnpla2/Gstm7/Bbs4/Gpsm2/Itgav/Akt1/Lats1/Prkaca/Selenon/Enpp1/Rangap1/C3/Psen1/Get4/Hk1/Sufu/Ibtk/Nol3/Calm3/Plce1/Calm1/Nrros/Vps13d/Zfyve1/Cpt1a/Tpcn2/Nucb2/Sun2/Plcb3/Ywhab/Akap6/Gsn/Calm2/Spout1/Naglu/Tbccd1/Prkd1/Ywhae/Ppara/Sqle/Arhgap21/Abl1/Golph3/Acacb/Ank3/Plcb1
GOBP_REGULATION_OF_HEMOPOIESIS	GOBP_REGULATION_OF_HEMOPOIESIS	187	0.303566	1.24908	0.0642633	0.775699	0.764307	2264	tags=33%, list=25%, signal=26%	Klf13/Zfp36/Sh3rf1/Cebpb/Ankrd54/Smarcd2/Axl/Trib1/Prxl2a/Tgfbr2/Pla2g3/Nrarp/Cnot4/Smarca4/Ap3b1/Rptor/Arid1a/Ripk2/Fbxo7/Dusp10/Hsf1/Acvr2a/Zbtb46/Smap1/Foxp1/Brd4/Ada/Tsc22d1/Sos2/Acvr1b/Drosha/Smarcd1/Prkdc/Smarca2/Rc3h2/Zbtb16/Xbp1/Smarce1/Mdk/Gabpa/Purb/Inha/Bcl6/Abcb10/Actl6a/Hax1/Rassf2/Acin1/Malt1/Mtor/Mettl3/Loxl3/Tob2/Prdx2/Med1/Rcor1/Skic8/Pbrm1/Zfp36l2/Abl1/Tox/Gli3
GOBP_MONONUCLEAR_CELL_DIFFERENTIATION	GOBP_MONONUCLEAR_CELL_DIFFERENTIATION	228	0.300017	1.24802	0.0625	0.775699	0.764307	2264	tags=32%, list=25%, signal=25%	Lrrc8a/Armc5/Sh3rf1/Cebpb/Smarcd2/Jag2/Axl/Trib1/Irf2bp2/Ucp2/Tgfbr2/Nrarp/Atf2/Smarca4/Klf6/Ap3b1/Nfatc1/Arid1a/Ripk2/Fbxo7/Dusp10/Rora/Itfg2/Hdac4/Hsf1/Zbtb46/Srf/Itm2a/Foxp1/Brd4/Ada/Traf3ip2/Sos2/Psen1/Drosha/Smarcd1/Prkdc/Smarca2/Rc3h2/Gps2/Zbtb16/Xbp1/Smarce1/Dclre1c/Fnip1/Mdk/Hdac9/Nrros/Fzd7/Inha/Bcl6/Ezh2/Slc39a7/Thoc5/Ppp3cb/Actl6a/Kmt2a/Acin1/Phf14/Naglu/Malt1/Mtor/Mettl3/Loxl3/Prdx2/Med1/Azi2/Pbrm1/Zfp36l2/Cebpg/Abl1/Tox/Gli3
GOBP_REGULATION_OF_CELL_ACTIVATION	GOBP_REGULATION_OF_CELL_ACTIVATION	247	0.294132	1.23787	0.0700637	0.775699	0.764307	1286	tags=19%, list=14%, signal=17%	Yes1/Sh3rf1/Cebpb/Emilin2/Paxip1/Smarcd2/Ildr2/Axl/Cdkn1a/Ptpn11/Fn1/Adgrf5/Gnaq/Tgfbr2/Thbd/Parp3/Nrarp/Tnfrsf21/Smarca4/Hes1/Prkcd/Ap3b1/Pdgfa/Arid1a/Ripk2/Fbxo7/Dusp10/Irs2/Rora/Zbtb46/Akt1/Slc39a10/Mad2l2/Itch/Brd4/Ada/Sos2/Dusp22/Ttbk1/Drosha/Smarcd1/Fyn/Prkdc/Smarca2/Rc3h2/Zbtb16/Xbp1/Smarce1
GOBP_REGULATION_OF_ENDOCYTOSIS	GOBP_REGULATION_OF_ENDOCYTOSIS	163	0.307713	1.2352	0.0728155	0.775699	0.764307	1071	tags=20%, list=12%, signal=18%	Cfp/C4b/Snap91/Axl/Rit2/Rab31/Ubqln2/Ankrd13a/Clip3/Insr/Cbl/Hip1/Ppp3r1/Tsg101/Calr/Snx17/Ahi1/Bcr/Pacsin1/Rufy2/Vamp4/Caly/Itgav/Ldlrap1/Abca2/Smap1/Dlg4/Scamp5/Cln3/C3/Lrp1/Psen1
GOBP_CELL_GROWTH	GOBP_CELL_GROWTH	301	0.28915	1.23432	0.0486656	0.775699	0.764307	1300	tags=20%, list=14%, signal=18%	Ltbp4/Sox17/H3f3b/Cdkl5/Ndn/Mecp2/Cdkn1a/Dscam/Cxcl12/Sh3gl2/Map1b/Sgk3/Fn1/Itsn2/Limk1/Hyal1/Ntn1/Tnc/Map2k4/Tgfbr2/Wnt3/Smarca4/Prdm11/Nrcam/Phb1/Tsg101/Ccdc85b/Tspyl2/Mt3/Lamb2/Rptor/Olfm1/Ndrg3/Efna5/Crlf3/Adam15/Jade2/Rab33b/Akt1/Nin/Mfsd2a/Srf/Derl2/Mad2l2/Mapkap1/Rufy3/Hdgfl2/Itch/Foxp1/Enpp1/Adnp/Cryab/Acvr1b/Nrp2/Smarca2/S100b/Gsk3b/Rnf157/Usp47/Bmpr2/Ppp1r9b
GOBP_REGULATION_OF_MRNA_CATABOLIC_PROCESS	GOBP_REGULATION_OF_MRNA_CATABOLIC_PROCESS	134	-0.298747	-1.23153	0.0705596	0.775699	0.764307	1620	tags=25%, list=18%, signal=21%	Mov10/Nrde2/Mapkapk2/Rock2/Ago1/Senp1/Gigyf2/Mettl16/Dcp2/Tut7/Tirap/Dcps/Traf2/Rida/Exosc2/Dhx9/Exosc8/Exosc9/Rc3h1/Pde12/Cnot8/Samd4b/Samd4/Angel2/Syncrip/Cnot7/Pias4/Pan2/Tnrc6c/Fmr1/Nbas/Alkbh5/Pan3/Tbrg4
GOBP_POSITIVE_REGULATION_OF_PHOSPHORYLATION	GOBP_POSITIVE_REGULATION_OF_PHOSPHORYLATION	312	0.286805	1.2288	0.0532915	0.775699	0.764307	1071	tags=18%, list=12%, signal=16%	Eng/Pecam1/Ccn1/Kndc1/Yes1/Cx3cl1/Fbh1/Flt1/Axl/Cdkn1a/Pak2/Ptpn11/Dscam/Acvr1/Map2k4/Eef1a2/Tgfbr2/Taok3/Atf2/Clip3/Insr/Araf/Hes1/Pink1/Phb1/Prkcd/Mt3/Pdgfa/Rptor/Efna5/Lrp4/Ripk2/Prkag2/Cspg4/Adam9/Trim65/Hsf1/Acvr2a/Pfn2/Akt1/Lats1/Camkk2/Mad2l2/Mapkap1/Crlf1/Dlg4/Cln3/Axin1/Jtb/Ralbp1/Rapgef2/C3/Map2k7/Ttbk1/Adnp/Psen1
GOBP_LYMPHOCYTE_ACTIVATION	GOBP_LYMPHOCYTE_ACTIVATION	337	0.282583	1.22066	0.057187	0.775699	0.764307	1662	tags=22%, list=18%, signal=19%	Lrrc8a/Armc5/Yes1/Fkbp1a/Sh3rf1/Cebpb/Paxip1/Smarcd2/Jag2/Ildr2/Axl/Cdkn1a/Ptpn11/Prkcb/Irf2bp2/Tgfbr2/Parp3/Nrarp/Atf2/Tnfrsf21/Smarca4/Hes1/Phb1/Prkcd/Klf6/Ap3b1/Arid1a/Ripk2/Fbxo7/Dusp10/Irs2/Rora/Itfg2/Hdac4/Mfap3/Ddost/Akt1/Slc39a10/Srf/Mad2l2/Itch/Itm2a/Foxp1/Brd4/Ada/Traf3ip2/Sos2/Dusp22/Psen1/Drosha/Smarcd1/Fyn/Prkdc/Smarca2/Rc3h2/Gps2/Zbtb16/Xbp1/Smarce1/Igbp1/Dclre1c/Fnip1/Mdk/Cd151/Tnip2/Hdac9/Fzd7/Emp2/Inha/Tnfsf13/Peli1/Bcl6/Ezh2/Fcho1/Slc39a7
GOBP_MONOATOMIC_ION_HOMEOSTASIS	GOBP_MONOATOMIC_ION_HOMEOSTASIS	309	0.284295	1.21644	0.065625	0.775699	0.764307	2419	tags=34%, list=26%, signal=26%	Mt1/Minpp1/Cx3cl1/Vapb/Fkbp1a/Epas1/Slc8b1/Slc4a10/Prkcb/Cxcl12/Cp/Ireb2/Atp6v0d1/Psen2/Fth1/Slc39a9/Slc12a7/Atp1a3/Ap3b1/Rab7/Mt3/Mt2/Calr/Slc24a4/Gstm7/Dmpk/Znhit1/Slc12a5/Rmdn3/Spns1/Prkaca/Slc39a10/Pdzd8/Selenon/Cln3/Atp6v1a/Cln5/Atp6v0b/Vps33a/Atp1b1/Slc25a27/Psen1/Ibtk/Pacs2/Grm1/Nol3/Calm3/Atp6v0e/Slc10a7/Calb2/Tmem203/Plce1/Calm1/Kcnj10/Stim1/Arf1/Slc9a1/Slc4a7/Pdk2/Slc30a9/Tmco1/Tpcn2/Slc30a7/Alpl/Slc39a7/Rap1gds1/Plcb3/Comt/Slc46a1/Mapk1/Grm5/Atp6v1f/Ext2/Akap6/Fam20a/Atp6v0a1/Cyp4f15/Calm2/Naglu/Neo1/Prkd1/Picalm/Letmd1/Ywhae/Pdk4/Atp6v1d/Tpt1/Slc24a3/Kcnma1/Cacnb2/Tmem94/Abl1/Slc12a9/Chp1/Agt/Ank3/Stim2/Atp1a1/Plcb1/Ankrd9/Cyb561a3/Atp2b2/Cox11/Atp5f1b/Grik2
GOBP_POSITIVE_REGULATION_OF_PHOSPHORUS_METABOLIC_PROCESS	GOBP_POSITIVE_REGULATION_OF_PHOSPHORUS_METABOLIC_PROCESS	357	0.278736	1.2093	0.0633694	0.775699	0.764307	1071	tags=17%, list=12%, signal=15%	Eng/Pecam1/Ccn1/Kndc1/Yes1/Cx3cl1/Fbh1/Flt1/Axl/Cdkn1a/Pak2/Ptpn11/Dscam/Uchl1/Adgrf5/Acvr1/Map2k4/Eef1a2/Tgfbr2/Taok3/Capn2/Atf2/Clip3/Insr/Araf/Hes1/Pink1/Phb1/Tmsb4x/Prkcd/Mt3/Pdgfa/Rptor/Efna5/Lrp4/Ripk2/Prkag2/Cspg4/Adam9/Trim65/Hsf1/Acvr2a/Pfn2/Akt1/Lats1/Camkk2/Mad2l2/Mapkap1/Crlf1/Dlg4/Cln3/Axin1/Jtb/Ralbp1/Rapgef2/C3/Map2k7/Ttbk1/Adnp/Psen1
GOBP_REGULATION_OF_CELL_ADHESION	GOBP_REGULATION_OF_CELL_ADHESION	372	0.276958	1.20637	0.0687023	0.775699	0.764307	2458	tags=33%, list=27%, signal=25%	Fbln1/Utrn/Ccn1/Yes1/Cx3cl1/Cebpb/Zfhx3/Emilin2/Dusp1/Apod/Smarcd2/Jag2/Ildr2/Ptpn11/Dscam/Cxcl12/St6gal1/Fn1/Nf2/Hyal1/Tnc/Tgfbr2/Nrarp/Coro1c/Tnfrsf21/Lamc1/Smarca4/Hes1/Prkcd/Ap3b1/Zdhhc21/Cyth1/Calr/Lamb2/Arid1a/Actn4/Efna5/Ripk2/Spock2/Adam15/Dusp10/Rac3/Adam9/Itgav/Akt1/Srf/Fmn1/Mad2l2/Bmp7/Vit/Itch/Brd4/Ada/Afdn/Ppp1cb/Dusp22/Rell2/Smarcd1/Fyn/Smarca2/Rc3h2/Gsk3b/Zbtb16/Xbp1/Smarce1/Mdk/Epb41l4b/Fut9/Fzd7/Myoc/Slc9a1/Emp2/Peli1/Bcl6/Spock1/Fcho1/Coro2b/Actl6a/Rdx/Ptpru/Mbp/Kank1/Hsph1/Twsg1/Jup/Fermt2/Igf2/Mink1/Malt1/Dennd6a/Mtor/Sdc4/Ppm1f/Mettl3/Ppara/Celsr2/Sh2b3/Loxl3/Wdpcp/Prdx2/Washc2/Rgcc/Pbrm1/Frmd5/Fam107a/Tyk2/Abl1/Gli3/Ank3/Ep300/Rsu1/Vcam1/Plekha2/Adam19/Cbll1/Mad1l1/Pik3ca/Atp5f1b/Phldb2/Nkap/Cd44/Megf10
GOBP_CELLULAR_RESPONSE_TO_NITROGEN_COMPOUND	GOBP_CELLULAR_RESPONSE_TO_NITROGEN_COMPOUND	360	0.276901	1.20173	0.0676923	0.775699	0.764307	1748	tags=23%, list=19%, signal=20%	Tns2/Nr4a1/Gnao1/Klf2/Gabrg2/Uso1/Gnas/Baiap2/Mecp2/Sult1a1/Ptpn11/Prkcb/Map1b/Sesn3/Gnaq/Foxo1/Phip/Rab31/Gab1/Ucp2/Vim/Bcl2l1/Atf2/Insr/Atp1a3/Epg5/Shc1/Prkcd/Pdxp/Stat5a/Bmt2/Ide/Rptor/Gstm7/Ripk2/Irs2/Hsf1/Caly/Akt1/C2cd5/Prkaca/Selenon/Capn10/Sos2/Rapgef2/Enpp1/Rangap1/Lrp1/Atrx/Sgcb/Psen1/Mat2a/Mtcl2/Fyn/Prkdc/Lars1/Gsk3b/Ly6h/Gnb5/Xbp1/Ppp1r9b/Pip4k2a/Nod1/Grk2/Hdac9/Castor1/Cflar/Hnrnpd/Uros/Slc9a1/Grb14/Lpin2/Pdk2/Ctsd/Cul3/Rab10/Ezh2/Rap1gds1/Rarres2/Comt/Igf1r/Ehmt2/Mapk1/Sh2b2
GOBP_SYNAPTIC_SIGNALING	GOBP_SYNAPTIC_SIGNALING	449	0.270848	1.20096	0.0629575	0.775699	0.764307	1462	tags=19%, list=16%, signal=17%	Insyn1/Utrn/Nr4a1/Slc32a1/Gabrg2/Cx3cl1/Cdkl5/Gria3/Ywhah/Nrxn2/Akap5/Prrt1/Baiap2/Mecp2/Slc4a10/Chmp2b/Prkcb/Rit2/Plcl1/Begain/Ntng1/Map1b/Grik3/Stau2/Rnf19a/Slc38a2/Gnaq/Paip2/Asic2/Slc12a7/Abat/Pink1/Hip1/Ppp3r1/Pclo/Slc38a1/Apba1/Tmod2/Gabra1/Snph/Dmpk/Mapk8ip2/Bcr/Slc12a5/Rac3/Zdhhc3/Stxbp1/Usp14/Pfn2/Kif5a/Akt1/Prkaca/Srf/Dlg4/Cln3/Dnm1/Septin5/Rapgef2/Lynx1/Adnp/Psen1/Cacna1g/Prkar1b/Fyn/Zdhhc12/Cnp/Sorcs3/Grm1/Kcnq2/S100b/Dgke/Gsk3b/Ly6h/Fbxo2/Atad1/Ppp1r9a/Erc1/Kif5b/Dtnb/Calb2/Fxr1/Grk2/Rnf10/Sqstm1/Kcnj10/Fgf12/Gipc1
GOBP_NUCLEOBASE_CONTAINING_SMALL_MOLECULE_METABOLIC_PROCESS	GOBP_NUCLEOBASE_CONTAINING_SMALL_MOLECULE_METABOLIC_PROCESS	433	0.27171	1.2006	0.0670554	0.775699	0.764307	1094	tags=17%, list=12%, signal=16%	Acsm5/Crmp1/ND4/ATP6/Ak3/Fmo1/Ndufa2/Entpd1/Nt5c3/Sult1a1/ND5/Slc25a13/Rpe/Nmnat2/Slc25a25/Tpi1/Uchl1/ND4L/Hacd2/Uxs1/Ndufa7/Coasy/ATP8/Acot11/Ucp2/Ogdhl/Pgam1/Aldh1l1/Dtymk/Insr/Ndufa6/ND2/Pink1/ND6/Tmsb4x/Adss1/Dpysl5/Gart/Tpst2/Foxk1/Dhodh/Dpysl2/Rptor/Adk/ND1/Pfkp/Prkag2/Rora/Hdac4/Adcy2/Adcy9/Pank4/Mdh1/Aspdh/Prkaca/Ddit4/Cad/Glrx/Atp6v1a/Nudt18/Ada/Kcnab2/Slc35a3/Ndufa8/Papss2/Ndufb8/Slc25a1/Dcakd/Enpp1/Smug1/Atp1b1/Psen1/Pmm1/Elovl5/Hk1
GOBP_RESPONSE_TO_LIPID	GOBP_RESPONSE_TO_LIPID	441	0.270803	1.19628	0.0695266	0.775699	0.764307	1620	tags=23%, list=18%, signal=20%	Nr4a1/Gpx3/Zfp36/Elk1/Yes1/Cx3cl1/Ywhah/Sh3rf1/Cebpb/Fmo1/Mecp2/Axl/Cdkn1a/Rxra/Prkcb/Map1b/Trib1/Mapk8/Foxo1/Ucp2/Tnc/Tgfbr2/Thbd/Tada3/Vim/Snw1/Capn2/Slc39a9/Cbl/Plscr4/Wnt3/Smarca4/Atp1a3/Bmal1/Abca3/Hes1/Phb1/Anxa3/Calr/Arid1a/Arid5a/Efna5/Ripk2/Bcr/Adam15/Dusp10/Rora/Adam9/Lancl2/Wbp2/Igf2r/Adcy2/Stxbp1/Hsf1/Klf9/Akt1/Ptgds/Lats1/Ddit4/Abca2/Txnip/Fbxo3/Sbno2/Bmp7/Cad/Foxp1/Mmp15/Tbl1x/Strn3/Map2k7/Pabpn1/Cryab/Smarcd1/Cnp/Nkx2-2/Gsk3b/Xbp1/Trp63/Casp9/Ppp1r9b/Ube2l3/Pias2/Sgk1/Abhd2/Mtdh/A2m/Ctsh/Gramd1a/Tnip2/Fzd7/Cflar/Hnrnpd/Vps11/Kdm4c/Cpt1a/Padi2/Nr2c1/Tpcn2/Alpl/Peli1/Igfbp7
GOBP_REGULATION_OF_CELL_DEVELOPMENT	GOBP_REGULATION_OF_CELL_DEVELOPMENT	439	0.26988	1.1941	0.0714286	0.775699	0.764307	1461	tags=20%, list=16%, signal=18%	Klf13/Btg2/Zfp36/Cx3cl1/Cdkl5/Ywhah/Sh3rf1/Cebpb/Ankrd54/Baiap2/Mecp2/Smarcd2/Axl/Dscam/Cxcl12/Map1b/Trib1/Fn1/Zfp365/Stau2/Prxl2a/Limk1/Nf2/Ntn1/Tgfbr2/Hapln2/Spen/Pla2g3/Snw1/Nrarp/Cnot4/Cux1/Wnt3/Smarca4/Bmal1/Hes1/Dpysl5/Ap3b1/Zdhhc21/Mt3/Rptor/Arid1a/Efna5/Lrp4/Ripk2/Fbxo7/Dusp10/Rac3/Hsf1/Acvr2a/Zbtb46/Akt1/Nin/Srf/Bmp7/Smap1/Rufy3/Foxp1/Brd4/Ada/Tsc22d1/Sos2/Rapgef2/Ttbk1/Adnp/Psen1/Acvr1b/Sirt2/Drosha/Smarcd1/Prkdc/Smarca2/Nkx2-2/Rc3h2/Ski/Gsk3b/Zbtb16/Xbp1/Bmpr2/Smarce1/Zfp488/Mdk/Fxr1/Rnf10/Gabpa/Id4/Hdac9/Map2
GOBP_TUBE_MORPHOGENESIS	GOBP_TUBE_MORPHOGENESIS	448	0.268847	1.19175	0.0733138	0.775699	0.764307	1476	tags=19%, list=16%, signal=17%	Nr4a1/Eng/Klf2/Ccn1/Sox17/Cx3cl1/Id1/Ift57/Ramp2/Emilin2/Paxip1/Epas1/Flt1/Mecp2/Apod/Celsr1/Egfl7/Smad1/Sparc/Prkcb/Fn1/Maged1/Adgrf5/Prrx1/Acvr1/Hyal1/Gab1/Ntn1/Tnc/Tgfbr2/Pxdn/Ctsz/Naa15/Bbs7/Nrarp/Atf2/Rhob/Hes1/Nrcam/Ppp3r1/Anxa3/Shc1/Pdgfa/Ptprb/Ahi1/Adam15/Cspg4/Bbs4/Rora/Phactr4/Atoh8/Ptprm/Itgav/Akt1/Prkaca/Srf/Fmn1/Bmp7/Foxp1/Cep290/Aamp/Rapgef2/C3/Lrp1/Psen1/Adipor2/Nrp2/Sufu/Mthfr/Med12/Setdb2/Ski/Xbp1/Nipbl/Bmpr2/Trp63/Aggf1/Mdk/Lzts2/Scg2/Mtdh/Ctsh/Sirt6/Hdac9/Kdm5b/Stim1
GOBP_REGULATION_OF_ANATOMICAL_STRUCTURE_MORPHOGENESIS	GOBP_REGULATION_OF_ANATOMICAL_STRUCTURE_MORPHOGENESIS	478	0.26689	1.18917	0.0562771	0.775699	0.764307	2050	tags=27%, list=22%, signal=22%	Eng/Klf2/Kndc1/Cdc42se1/Ramp2/Cdkl5/Ywhah/Emilin2/Baiap2/Flt1/Mecp2/Hecw2/Smad1/Brsk2/Pak2/Sparc/Prkcb/Dscam/Cxcl12/Ntng1/Map1b/Fn1/Maged1/Stau2/Itsn2/Limk1/Nf2/Hyal1/Phip/Gab1/Ntn1/Tgfbr2/Wdr1/Atf2/Cux1/Coro1c/Wnt3/Mtch2/Rhob/Hes1/Pink1/Dpysl5/Anxa3/Mt3/Pdgfa/Efna5/Lrp4/Ahi1/Bcr/Rac3/Huwe1/Ptprm/Nin/Mfsd2a/Pdzd8/Srf/Bmp7/Dlg4/Rufy3/Foxp1/Ada/Fgd4/Rhou/Ralbp1/Rapgef2/C3/Adnp/Psen1/Syne3/Fyn/Myh14/Prkdc/Fam171a1/Brwd1/Gsk3b/Rnf157/Xbp1/Bmpr2/Capzb/Aggf1/Tnik/Mark2/Mdk/Fmnl2/Lzts3/Mtdh/Crb2/Ctsh/Cdc42ep2/Sirt6/Dnmbp/Map2/Zmym6/Stim1/Chn1/Epb41l3/Myh10/Emp2/Bcl6/Rala/Map2k2/S100a1/Gna12/Rnh1/Col4a2/Ago2/Parva/Glul/Rdx/Fmnl3/Cldn5/Mkln1/Pkn1/Skil/Kank1/Tbc1d24/Larp4/Dtnbp1/Jup/Fermt2/Map6/Zmpste24/Tbccd1/Prkn/Prkd1/Camsap1/Plekho1/Oma1
GOBP_RESPONSE_TO_ORGANIC_CYCLIC_COMPOUND	GOBP_RESPONSE_TO_ORGANIC_CYCLIC_COMPOUND	471	0.264861	1.1777	0.0727802	0.775699	0.764307	1742	tags=23%, list=19%, signal=20%	Btg2/Zfp36/Gnao1/Klf2/Gabrg2/Elk1/Ywhah/Sh3rf1/Rftn2/CYTB/Gnas/Mecp2/Sult1a1/Smad1/Cdkn1a/Pak2/Rxra/Prkcb/Map1b/Gnaq/Ucp2/Tnc/Tgfbr2/Thbd/Tada3/Hlcs/Bcl2l1/Snw1/Slc39a9/Atf2/Cbl/Smarca4/Atp1a3/Bmal1/Abca3/Hes1/Abat/Rftn1/Phb1/ND6/Epg5/Anxa3/Pdxp/Calr/Arid1a/ND1/Efna5/Gstm7/Ripk2/Rora/Adam9/Wbp2/Adcy2/Stxbp1/Hsf1/Caly/Klf9/Ptgds/Lats1/Ddit4/Abca2/Txnip/Ephx1/Selenon/Bmp7/Cad/Foxp1/Mmp15/Ada/Tbl1x/Strn3/Rapgef2/Enpp1/Arl6ip5/Cryab/Mthfr/Abcd3/Nkx2-2/Gsk3b/Gnb5/Trp63/Casp9/Ppp1r9b/Ube2l3/Pias2/Sgk1/Abhd2/A2m/Gramd1a/Acat1/Cflar/Hnrnpd/Vps11/Kdm4c/Slc9a1/Fcsk/Cpt1a/Padi2/Nr2c1/Tpcn2/Alpl/Peli1/Igfbp7/Ezh2/Srsf2/Comt/Tomm70a/Igf1r/Ehmt2/Mapk1
GOBP_GLYCOLYTIC_PROCESS_THROUGH_FRUCTOSE_6_PHOSPHATE	GOBP_GLYCOLYTIC_PROCESS_THROUGH_FRUCTOSE_6_PHOSPHATE	15	0.578215	1.45388	0.075	0.778009	0.766583	1443	tags=53%, list=16%, signal=45%	Tpi1/Pgam1/Foxk1/Pfkp/Prkaca/Hk1/Eno2/Galk1
GOBP_REGULATION_OF_PRESYNAPSE_ORGANIZATION	GOBP_REGULATION_OF_PRESYNAPSE_ORGANIZATION	19	-0.525429	-1.44897	0.0761099	0.778009	0.766583	1186	tags=21%, list=13%, signal=18%	Grid2/App/Il1rap/Wnt7a
GOBP_REGULATION_OF_RETINOIC_ACID_RECEPTOR_SIGNALING_PATHWAY	GOBP_REGULATION_OF_RETINOIC_ACID_RECEPTOR_SIGNALING_PATHWAY	11	0.621781	1.44864	0.0763359	0.778009	0.766583	1654	tags=55%, list=18%, signal=45%	Klf2/Snw1/Calr/Nr2c1/Zfp536/Ezh2
GOBP_NEGATIVE_REGULATION_OF_MONONUCLEAR_CELL_MIGRATION	GOBP_NEGATIVE_REGULATION_OF_MONONUCLEAR_CELL_MIGRATION	15	0.574477	1.44448	0.0769231	0.778009	0.766583	2696	tags=67%, list=29%, signal=47%	Dusp1/Apod/Bcr/Akt1/Padi2/Wasl/Plcb1/Mmp28/Ddt/Slit2
GOBP_CELLULAR_RESPONSE_TO_STEROL	GOBP_CELLULAR_RESPONSE_TO_STEROL	16	-0.544077	-1.4421	0.0783898	0.778009	0.766583	1772	tags=62%, list=19%, signal=51%	Osbpl7/Abca1/Gpr155/Gramd1b/Lrp8/Rorc/Insig1/Ptch1/Smo/Insig2
GOBP_DOPAMINE_SECRETION	GOBP_DOPAMINE_SECRETION	14	0.588581	1.44079	0.0779727	0.778009	0.766583	1990	tags=50%, list=22%, signal=39%	Prkcb/Cxcl12/Abat/Pink1/Comt/Dtnbp1/Prkn
GOBP_ALCOHOL_CATABOLIC_PROCESS	GOBP_ALCOHOL_CATABOLIC_PROCESS	13	0.597432	1.44023	0.0751445	0.778009	0.766583	603	tags=23%, list=7%, signal=22%	Sult1a1/Tpi1/Snx17
GOBP_NEGATIVE_REGULATION_OF_ORGAN_GROWTH	GOBP_NEGATIVE_REGULATION_OF_ORGAN_GROWTH	16	-0.542439	-1.43776	0.0783898	0.778009	0.766583	945	tags=31%, list=10%, signal=28%	Jarid2/Wwc2/Wwc1/Yy1/Sav1
GOBP_REGULATION_OF_UBIQUITIN_PROTEIN_TRANSFERASE_ACTIVITY	GOBP_REGULATION_OF_UBIQUITIN_PROTEIN_TRANSFERASE_ACTIVITY	20	0.528564	1.43592	0.0772128	0.778009	0.766583	1315	tags=25%, list=14%, signal=21%	Arrdc3/Limk1/Pink1/Mad2l2/Ube2l3
GOBP_ESTABLISHMENT_OF_SPINDLE_ORIENTATION	GOBP_ESTABLISHMENT_OF_SPINDLE_ORIENTATION	27	-0.469888	-1.40868	0.0783898	0.778009	0.766583	1335	tags=33%, list=15%, signal=29%	Mcph1/Ndel1/Cdk5rap2/Map4/Pax6/Spag5/Llgl1/Insc/Kat5
GOBP_HEART_GROWTH	GOBP_HEART_GROWTH	45	-0.406427	-1.37119	0.0765864	0.778009	0.766583	620	tags=24%, list=7%, signal=23%	Prox1/Fgfr1/Jarid2/S1pr1/Dipk2a/Erbb4/Tgfbr1/Yy1/Sav1/Fgfr2/Adra1a
GOBP_AMINE_TRANSPORT	GOBP_AMINE_TRANSPORT	40	0.427819	1.35982	0.0767824	0.778009	0.766583	1409	tags=30%, list=15%, signal=26%	Prkcb/Cxcl12/Slc38a2/Slc44a2/Abat/Pink1/Slc38a1/Stxbp1/Arl6ip5/Psen1/Grk2/Slc43a2
GOBP_REGULATION_OF_CARBOHYDRATE_CATABOLIC_PROCESS	GOBP_REGULATION_OF_CARBOHYDRATE_CATABOLIC_PROCESS	41	0.42518	1.35936	0.0756458	0.778009	0.766583	1439	tags=27%, list=16%, signal=23%	Phka1/Uchl1/Insr/Rptor/Prkag2/Hdac4/Prkaca/Ddit4/Psen1/Phkg2/Sirt6
GOBP_NUCLEAR_ENVELOPE_ORGANIZATION	GOBP_NUCLEAR_ENVELOPE_ORGANIZATION	45	0.416584	1.35901	0.0770642	0.778009	0.766583	1407	tags=29%, list=15%, signal=25%	Chmp2b/Prkcb/Spast/Chmp3/Nsfl1c/Dmpk/Tor1b/Dctn1/Chmp4b/Sirt2/Chmp2a/Chmp1a/Nup93
GOBP_CELLULAR_RESPONSE_TO_BIOTIC_STIMULUS	GOBP_CELLULAR_RESPONSE_TO_BIOTIC_STIMULUS	102	0.341299	1.29117	0.0770548	0.778009	0.766583	1435	tags=23%, list=16%, signal=19%	Zfp36/Cx3cl1/Fbh1/Axl/Trib1/Mapk8/Vim/Capn2/Plscr4/Arid5a/Ripk2/Bcr/Adam9/Hsf1/Akt1/Txnip/Sbno2/Map2k7/Pabpn1/Gsk3b/Xbp1/Mtdh/Tnip2
GOBP_RESPONSE_TO_ALCOHOL	GOBP_RESPONSE_TO_ALCOHOL	126	0.32547	1.26322	0.078203	0.778009	0.766583	1736	tags=28%, list=19%, signal=23%	Klf2/ND4/Elk1/Setd7/Sh3rf1/CYTB/Cdkn1a/Prkcb/St6gal1/Tnc/Tgfbr2/Bcl2l1/Cbl/Abat/Efna5/Adam15/Lancl2/Adcy2/Klf9/Akt1/Got2/Abca2/Cad/Fyn/Ppp1r9b/Sgk1/A2m/Gramd1a/Hnrnpd/Cpt1a/Igfbp7/Comt/Eif4g1/Igf1r/Ehmt2
GOBP_NEGATIVE_REGULATION_OF_TRANSPORT	GOBP_NEGATIVE_REGULATION_OF_TRANSPORT	222	0.294738	1.22505	0.0782748	0.778009	0.766583	2374	tags=33%, list=26%, signal=25%	Gnao1/Ubqln1/Apod/Hecw2/Ptpn11/Prkcb/Map1b/Foxo1/Ucp2/Ubqln2/Ankrd13a/Pkig/Hes1/Abat/Ppp3r1/Rab7/Ubac2/Gstm7/Bcr/Pacsin1/Irs2/Rab33b/Crbn/Itgav/Akt1/Klf7/Abca2/Gopc/Derl2/Dlg4/Scamp5/Ada/Frmd4a/Enpp1/Rangap1/Arl6ip5/Psen1/Cryab/Sufu/Gnb5/Calm3/Erp29/Calm1/Slc43a2/Snx3/Sirt6/Rab11fip5/Cbarp/Inha/Oxsr1/Ube2j1/Ppp3cb/Arf6/Nup153/Cyp4f15/Ufm1/Pnkd/Calm2/Neo1/Prkn/Prkd1/Picalm/Ppm1f/Ywhae/Sumo1/Abca7/Cab39/Chp1/Nedd4l/Ank3/Wwp2/Tnfrsf1a/Atp9a/Hadh
GOBP_INORGANIC_ION_HOMEOSTASIS	GOBP_INORGANIC_ION_HOMEOSTASIS	254	0.290419	1.22386	0.0780255	0.778009	0.766583	2316	tags=33%, list=25%, signal=25%	Mt1/Cx3cl1/Vapb/Fkbp1a/Epas1/Slc8b1/Prkcb/Cxcl12/Cp/Ireb2/Atp6v0d1/Psen2/Fth1/Slc39a9/Slc12a7/Atp1a3/Ap3b1/Mt3/Mt2/Calr/Slc24a4/Gstm7/Dmpk/Znhit1/Slc12a5/Rmdn3/Prkaca/Slc39a10/Pdzd8/Selenon/Cln3/Atp6v1a/Enpp1/Atp1b1/Slc25a27/Psen1/Ibtk/Pacs2/Grm1/Nol3/Calm3/Slc10a7/Calb2/Tmem203/Plce1/Calm1/Kcnj10/Stim1/Arf1/Slc9a1/Slc30a9/Tmco1/Tpcn2/Slc30a7/Alpl/Slc39a7/Rap1gds1/Plcb3/Comt/Slc46a1/Grm5/Ext2/Akap6/Fam20a/Cyp4f15/Calm2/Naglu/Neo1/Prkd1/Picalm/Ywhae/Tpt1/Slc24a3/Kcnma1/Cacnb2/Tmem94/Abl1/Slc12a9/Agt/Ank3/Stim2/Atp1a1/Plcb1
GOBP_CELLULAR_RESPONSE_TO_HORMONE_STIMULUS	GOBP_CELLULAR_RESPONSE_TO_HORMONE_STIMULUS	365	0.275101	1.19559	0.0763359	0.778009	0.766583	2316	tags=32%, list=25%, signal=25%	Tns2/Nr4a1/Zfp36/Uso1/Ramp2/Ywhah/Baiap2/Rxra/Ptpn11/Prkcb/Map1b/Sesn3/Foxo1/Phip/Rab31/Gab1/Ucp2/Tnc/Tada3/Insr/Smarca4/Atp1a3/Bmal1/Phb1/Shc1/Prkcd/Stat5a/Mt3/Calr/Ide/Arid1a/Arid5a/Efna5/Bbs4/Irs2/Lancl2/Wbp2/Hsf1/Klf9/Akt1/C2cd5/Lats1/Prkaca/Ddit4/Capn10/Foxp1/Sos2/Strn3/Enpp1/Rangap1/Sgcb/Adipor2/Mtcl2/Prkdc/Gsk3b/Thra/Xbp1/Trp63/Casp9/Ube2l3/Lats2/Pias2/Sgk1/Abhd2/Pip4k2a/Ctsh/Hdac9/Cflar/Vps11/Kdm4c/Slc9a1/Grb14/Lpin2/Pdk2/Ctsd/Padi2/Nr2c1/Cul3/Csnk2b/Igfbp7/Rab10/Rap1gds1/Sra1/Rarres2/Igf1r/Mapk1/Sh2b2/Rdx/Errfi1/Zfp592/Pkn1/Ywhag/Kank1/Mkks/Ufm1/Safb/Igf2/Cpeb2/Prkd1/Prmt2/Mtor/Ppara/Nucks1/Hspa8/Pdk4/Med1/Vps18/Zfp36l2/Fam107a/Egln2/Tyk2/Bcar1/Agt/Safb2/Ep300/Atp1a1/Plcb1
GOBP_REGULATION_OF_TRANSLATIONAL_INITIATION_BY_EIF2_ALPHA_PHOSPHORYLATION	GOBP_REGULATION_OF_TRANSLATIONAL_INITIATION_BY_EIF2_ALPHA_PHOSPHORYLATION	11	-0.59178	-1.42432	0.0794979	0.781767	0.770286	2082	tags=45%, list=23%, signal=35%	Npm1/Eif2ak2/Eif2ak4/Eif2ak1/Pdik1l
GOBP_SPERM_AXONEME_ASSEMBLY	GOBP_SPERM_AXONEME_ASSEMBLY	12	0.599411	1.42409	0.0795455	0.781767	0.770286	469	tags=25%, list=5%, signal=24%	Armc2/Pla2g3/Cfap69
GOBP_ALPHA_BETA_T_CELL_PROLIFERATION	GOBP_ALPHA_BETA_T_CELL_PROLIFERATION	16	0.551544	1.41744	0.0792453	0.781767	0.770286	928	tags=25%, list=10%, signal=23%	Sh3rf1/Tgfbr2/Ripk2/Itch
GOBP_REGULATION_OF_LIPID_BIOSYNTHETIC_PROCESS	GOBP_REGULATION_OF_LIPID_BIOSYNTHETIC_PROCESS	101	0.341668	1.28652	0.0795848	0.781767	0.770286	1129	tags=21%, list=12%, signal=18%	Ccdc3/Armc5/Ccn1/Sik1/Erlin2/Adgrf5/Pla2g3/Capn2/Abca3/Sirt3/Prkcd/Ubr4/Pdgfa/Rptor/Dkk3/Akt1/Abca2/Mfsd2a/C3/Elovl5/Sirt2
GOBP_PEPTIDYL_THREONINE_MODIFICATION	GOBP_PEPTIDYL_THREONINE_MODIFICATION	77	0.354806	1.28966	0.0798611	0.782475	0.770984	1742	tags=32%, list=19%, signal=27%	Mapk8/Atf2/Tnks/Prkcd/Rptor/Ripk2/Galnt1/Prkag2/Akt1/Cad/Axin1/Cdc42bpa/Ttbk1/Acvr1b/Sirt2/Prkdc/Gsk3b/Calm3/Mark2/Calm1/Galnt16/Oxsr1/Csnk2b/Eif4g1/Mapk1
GOBP_PARAXIAL_MESODERM_DEVELOPMENT	GOBP_PARAXIAL_MESODERM_DEVELOPMENT	10	-0.622314	-1.45707	0.0805085	0.786806	0.775251	1165	tags=30%, list=13%, signal=26%	Fgfr1/Wnt5a/Nup133
GOBP_SKELETAL_MUSCLE_CONTRACTION	GOBP_SKELETAL_MUSCLE_CONTRACTION	18	0.535245	1.41345	0.0811321	0.787803	0.776233	657	tags=28%, list=7%, signal=26%	Nr4a1/Fkbp1a/Gaa/Gstm7/Dmpk
GOBP_APICAL_JUNCTION_ASSEMBLY	GOBP_APICAL_JUNCTION_ASSEMBLY	36	0.439773	1.3743	0.0812274	0.787803	0.776233	991	tags=25%, list=11%, signal=22%	Pecam1/Ramp2/Esam/Pak2/Wdr1/Slc39a9/Prkaca/Srf/Afdn
GOBP_RESPONSE_TO_INORGANIC_SUBSTANCE	GOBP_RESPONSE_TO_INORGANIC_SUBSTANCE	268	0.2839	1.2044	0.0812102	0.787803	0.776233	1485	tags=22%, list=16%, signal=19%	Mt1/Klf2/CYTB/Jun/Mecp2/ND5/Slc25a13/Axl/COX1/Map1b/Mapk8/Slc38a2/Foxo1/Ucp2/Pam/Capn2/Dtymk/Nek7/Fbln5/Rhob/Abat/Pink1/ND6/Gart/Prkcd/Mt3/Mt2/Calr/Cpne7/Gphn/Adam9/Plec/Hsf1/Akt1/Txnip/Bmp7/Dlg4/Ada/Khk/D2hgdh/Ndrg1/Enpp1/Adprs/Atrx/Adnp/Cacna1g/Cryab/Cuta/Fyn/Jund/Calm3/Casp9/Calm1/Kcnj10/Cflar/Stim1/Hnrnpd/Uros
GOBP_REGULATION_OF_PRESYNAPTIC_MEMBRANE_POTENTIAL	GOBP_REGULATION_OF_PRESYNAPTIC_MEMBRANE_POTENTIAL	17	-0.531416	-1.4343	0.0838574	0.788728	0.777145	101	tags=24%, list=1%, signal=23%	Grin2b/Gria4/Gria1/Gabra2
GOBP_WOUND_HEALING_SPREADING_OF_EPIDERMAL_CELLS	GOBP_WOUND_HEALING_SPREADING_OF_EPIDERMAL_CELLS	13	-0.560028	-1.42205	0.0952381	0.788728	0.777145	4	tags=15%, list=0%, signal=15%	Clasp2/Wnt7a
GOBP_VACUOLE_FUSION	GOBP_VACUOLE_FUSION	10	0.619966	1.41817	0.0886792	0.788728	0.777145	1246	tags=50%, list=14%, signal=43%	Chmp2b/Chmp3/Chmp4b/Chmp2a/Chmp1a
GOBP_RIBONUCLEOSIDE_MONOPHOSPHATE_BIOSYNTHETIC_PROCESS	GOBP_RIBONUCLEOSIDE_MONOPHOSPHATE_BIOSYNTHETIC_PROCESS	20	0.520963	1.41527	0.0847458	0.788728	0.777145	954	tags=30%, list=10%, signal=27%	Adss1/Gart/Dhodh/Adk/Cad/Ada
GOBP_ASTROCYTE_ACTIVATION	GOBP_ASTROCYTE_ACTIVATION	15	-0.54217	-1.4152	0.10166	0.788728	0.777145	1684	tags=60%, list=18%, signal=49%	Egfr/Ldlr/App/Zeb2/Ifngr1/C1qa/Grn/Smo/Nr1d1
GOBP_REGULATION_OF_SUPEROXIDE_METABOLIC_PROCESS	GOBP_REGULATION_OF_SUPEROXIDE_METABOLIC_PROCESS	10	0.618586	1.41501	0.090566	0.788728	0.777145	907	tags=30%, list=10%, signal=27%	Fbln5/Prkcd/Bmp7
GOBP_LOCOMOTORY_EXPLORATION_BEHAVIOR	GOBP_LOCOMOTORY_EXPLORATION_BEHAVIOR	12	0.59532	1.41437	0.0852273	0.788728	0.777145	920	tags=25%, list=10%, signal=23%	Slc4a10/Crbn/Dlg4
GOBP_AMYLOID_PRECURSOR_PROTEIN_BIOSYNTHETIC_PROCESS	GOBP_AMYLOID_PRECURSOR_PROTEIN_BIOSYNTHETIC_PROCESS	10	0.617379	1.41225	0.090566	0.788728	0.777145	2139	tags=60%, list=23%, signal=46%	Soat1/Abca2/Itm2a/Bace2/Ago2/Abca7
GOBP_POSITIVE_REGULATION_OF_NEUTROPHIL_MIGRATION	GOBP_POSITIVE_REGULATION_OF_NEUTROPHIL_MIGRATION	11	-0.585702	-1.40969	0.083682	0.788728	0.777145	1506	tags=45%, list=16%, signal=38%	Dnm1l/Selenok/Mospd2/Tirap/Ripor2
GOBP_COCHLEA_DEVELOPMENT	GOBP_COCHLEA_DEVELOPMENT	20	-0.507012	-1.40802	0.0849257	0.788728	0.777145	2270	tags=50%, list=25%, signal=38%	Dvl2/Ift27/Pafah1b1/Cecr2/Sox9/Sobp/Wnt5a/Zeb1/Epha4/Pou3f4
GOBP_CELLULAR_RESPONSE_TO_COPPER_ION	GOBP_CELLULAR_RESPONSE_TO_COPPER_ION	12	0.592568	1.40783	0.0871212	0.788728	0.777145	807	tags=33%, list=9%, signal=30%	Mt1/Mt3/Mt2/Hsf1
GOBP_AMP_BIOSYNTHETIC_PROCESS	GOBP_AMP_BIOSYNTHETIC_PROCESS	10	0.614407	1.40545	0.0962264	0.788728	0.777145	954	tags=40%, list=10%, signal=36%	Adss1/Gart/Adk/Ada
GOBP_STRIATUM_DEVELOPMENT	GOBP_STRIATUM_DEVELOPMENT	14	0.57378	1.40456	0.0994152	0.788728	0.777145	2358	tags=43%, list=26%, signal=32%	Mecp2/Bbs4/Foxp1/Ogdh/Mkks/Bbs1
GOBP_REGULATION_OF_SKELETAL_MUSCLE_CONTRACTION	GOBP_REGULATION_OF_SKELETAL_MUSCLE_CONTRACTION	10	0.61296	1.40214	0.0962264	0.788728	0.777145	657	tags=40%, list=7%, signal=37%	Nr4a1/Fkbp1a/Gstm7/Dmpk
GOBP_SYNAPTIC_VESICLE_BUDDING	GOBP_SYNAPTIC_VESICLE_BUDDING	11	0.601711	1.40188	0.0916031	0.788728	0.777145	2215	tags=36%, list=24%, signal=28%	Snap91/Dnm1/Picalm/Ap1g1
GOBP_MAINTENANCE_OF_PROTEIN_LOCALIZATION_IN_ENDOPLASMIC_RETICULUM	GOBP_MAINTENANCE_OF_PROTEIN_LOCALIZATION_IN_ENDOPLASMIC_RETICULUM	10	-0.597975	-1.40008	0.101695	0.788728	0.777145	874	tags=50%, list=10%, signal=45%	Gpaa1/Rer1/Insig1/Kdelr1/Insig2
GOBP_TRANSEPITHELIAL_TRANSPORT	GOBP_TRANSEPITHELIAL_TRANSPORT	13	0.579655	1.39738	0.0963391	0.788728	0.777145	203	tags=15%, list=2%, signal=15%	Abcb1a/Ostm1
GOBP_RESPONSE_TO_FORSKOLIN	GOBP_RESPONSE_TO_FORSKOLIN	10	0.610874	1.39737	0.1	0.788728	0.777145	785	tags=20%, list=9%, signal=18%	Efna5/Adcy2
GOBP_GAMMA_AMINOBUTYRIC_ACID_TRANSPORT	GOBP_GAMMA_AMINOBUTYRIC_ACID_TRANSPORT	13	0.578647	1.39495	0.0963391	0.788728	0.777145	580	tags=23%, list=6%, signal=22%	Slc32a1/Abat/Apba1
GOBP_REGULATION_OF_NEUROTRANSMITTER_RECEPTOR_ACTIVITY	GOBP_REGULATION_OF_NEUROTRANSMITTER_RECEPTOR_ACTIVITY	18	0.528029	1.39439	0.0886792	0.788728	0.777145	1055	tags=33%, list=11%, signal=30%	Prrt1/Begain/Dapk1/Mapk8ip2/Dlg4/Lynx1
GOBP_POSITIVE_REGULATION_OF_SIGNAL_TRANSDUCTION_BY_P53_CLASS_MEDIATOR	GOBP_POSITIVE_REGULATION_OF_SIGNAL_TRANSDUCTION_BY_P53_CLASS_MEDIATOR	13	-0.548536	-1.39286	0.101449	0.788728	0.777145	941	tags=31%, list=10%, signal=28%	Zfp385a/Chd5/Spred2/Cdk5rap3
GOBP_PROTEIN_AUTOPROCESSING	GOBP_PROTEIN_AUTOPROCESSING	11	0.595666	1.38779	0.0935115	0.788728	0.777145	446	tags=27%, list=5%, signal=26%	Pisd/Capn2/Pcsk2
GOBP_POSTSYNAPSE_ASSEMBLY	GOBP_POSTSYNAPSE_ASSEMBLY	28	-0.456248	-1.38744	0.08159	0.788728	0.777145	773	tags=21%, list=8%, signal=20%	Grid2/Wnt5a/Il1rap/Nlgn1/Nrxn1/Wnt7a
GOBP_AMINOACYL_TRNA_METABOLISM_INVOLVED_IN_TRANSLATIONAL_FIDELITY	GOBP_AMINOACYL_TRNA_METABOLISM_INVOLVED_IN_TRANSLATIONAL_FIDELITY	10	0.606508	1.38738	0.1	0.788728	0.777145	1781	tags=50%, list=19%, signal=40%	Aarsd1/Aars1/Dtd1/Lars1/Iars2
GOBP_GRANULOCYTE_ACTIVATION	GOBP_GRANULOCYTE_ACTIVATION	12	0.583693	1.38674	0.094697	0.788728	0.777145	964	tags=33%, list=10%, signal=30%	Anxa3/Prkcd/Bcr/Traf3ip2
GOBP_ESTABLISHMENT_OF_MITOCHONDRION_LOCALIZATION	GOBP_ESTABLISHMENT_OF_MITOCHONDRION_LOCALIZATION	27	0.473547	1.38387	0.0886792	0.788728	0.777145	383	tags=15%, list=4%, signal=14%	Agbl4/Map1b/Uchl1/Spast
GOBP_RESPONSE_TO_IRON_ION	GOBP_RESPONSE_TO_IRON_ION	18	-0.509063	-1.38236	0.0995763	0.788728	0.777145	1976	tags=39%, list=21%, signal=31%	Trf/G6pdx/Bcl2/Becn1/Hfe/Alad/Aco1
GOBP_POSITIVE_REGULATION_OF_UBIQUITIN_PROTEIN_TRANSFERASE_ACTIVITY	GOBP_POSITIVE_REGULATION_OF_UBIQUITIN_PROTEIN_TRANSFERASE_ACTIVITY	12	0.581216	1.38086	0.100379	0.788728	0.777145	1315	tags=25%, list=14%, signal=21%	Arrdc3/Pink1/Ube2l3
GOBP_STEM_CELL_DIVISION	GOBP_STEM_CELL_DIVISION	23	-0.475314	-1.38032	0.0934183	0.788728	0.777145	1072	tags=26%, list=12%, signal=23%	Tial1/Ext1/Etv5/Fut10/Gnl3/Wnt7a
GOBP_NEGATIVE_REGULATION_OF_INTRACELLULAR_TRANSPORT	GOBP_NEGATIVE_REGULATION_OF_INTRACELLULAR_TRANSPORT	33	0.453631	1.38019	0.0828625	0.788728	0.777145	2243	tags=48%, list=24%, signal=37%	Apod/Map1b/Pkig/Ubac2/Abca2/Derl2/Rangap1/Cryab/Sufu/Snx3/Sirt6/Ube2j1/Nup153/Ufm1/Sumo1/Chp1
GOBP_MAMMARY_GLAND_EPITHELIUM_DEVELOPMENT	GOBP_MAMMARY_GLAND_EPITHELIUM_DEVELOPMENT	36	-0.429168	-1.37928	0.0870536	0.788728	0.777145	773	tags=25%, list=8%, signal=23%	Wnt5a/Pygo2/Csf1/Ptch1/Smo/Erbb4/Src/Fgfr2/Scrib
GOBP_MATURATION_OF_LSU_RRNA	GOBP_MATURATION_OF_LSU_RRNA	11	-0.572036	-1.3768	0.0983264	0.788728	0.777145	1644	tags=45%, list=18%, signal=37%	Znhit6/Gtpbp4/Las1l/Ddx18/Mak16
GOBP_NUCLEAR_MEMBRANE_REASSEMBLY	GOBP_NUCLEAR_MEMBRANE_REASSEMBLY	21	0.500479	1.37621	0.0981132	0.788728	0.777145	1246	tags=38%, list=14%, signal=33%	Chmp2b/Spast/Chmp3/Nsfl1c/Chmp4b/Sirt2/Chmp2a/Chmp1a
GOBP_VIRAL_BUDDING	GOBP_VIRAL_BUDDING	22	0.490694	1.37589	0.0875233	0.788728	0.777145	1547	tags=36%, list=17%, signal=30%	Chmp2b/Tsg101/Chmp3/Mvb12b/Chmp4b/Chmp2a/Chmp1a/Vps37c
GOBP_EXPLORATION_BEHAVIOR	GOBP_EXPLORATION_BEHAVIOR	21	0.500321	1.37577	0.1	0.788728	0.777145	1950	tags=33%, list=21%, signal=26%	Slc4a10/Abat/Crbn/Dlg4/Comt/Kmt2a/Naglu
GOBP_POSITIVE_REGULATION_OF_GLUCOSE_IMPORT	GOBP_POSITIVE_REGULATION_OF_GLUCOSE_IMPORT	20	0.505911	1.37438	0.0998117	0.788728	0.777145	926	tags=30%, list=10%, signal=27%	Klf15/Ptpn11/Insr/Irs2/Akt1/Capn10
GOBP_REGULATION_OF_HUMORAL_IMMUNE_RESPONSE	GOBP_REGULATION_OF_HUMORAL_IMMUNE_RESPONSE	11	0.589862	1.37427	0.0992366	0.788728	0.777145	1398	tags=45%, list=15%, signal=39%	Cfh/Spns2/Phb1/C3/A2m
GOBP_CELL_PROLIFERATION_INVOLVED_IN_HEART_MORPHOGENESIS	GOBP_CELL_PROLIFERATION_INVOLVED_IN_HEART_MORPHOGENESIS	11	0.588313	1.37066	0.0992366	0.788728	0.777145	477	tags=27%, list=5%, signal=26%	Eng/Tgfbr2/Hes1
GOBP_PROTEIN_INSERTION_INTO_ER_MEMBRANE	GOBP_PROTEIN_INSERTION_INTO_ER_MEMBRANE	27	-0.456926	-1.36982	0.0889831	0.788728	0.777145	2675	tags=52%, list=29%, signal=37%	Mmgt1/Wdr83os/Nomo1/Emc7/Wnk1/Emc1/Rab5if/Tmem147/Bag6/Tram1/Ncln/Get1/Emc3/Caml
GOBP_CYTOPLASMIC_TRANSLATIONAL_INITIATION	GOBP_CYTOPLASMIC_TRANSLATIONAL_INITIATION	32	-0.435335	-1.36926	0.0856531	0.788728	0.777145	1180	tags=25%, list=13%, signal=22%	Sh3bgrl/Eif2b4/Ncbp2/Eif2b2/Eif2ak4/Eif3g/Mif4gd/Eif2b3
GOBP_CELLULAR_RESPONSE_TO_CHOLESTEROL	GOBP_CELLULAR_RESPONSE_TO_CHOLESTEROL	12	-0.553193	-1.36882	0.101266	0.788728	0.777145	2144	tags=67%, list=23%, signal=51%	Mlc1/Osbpl7/Abca1/Gpr155/Gramd1b/Lrp8/Ptch1/Smo
GOBP_ENDOCARDIAL_CUSHION_FORMATION	GOBP_ENDOCARDIAL_CUSHION_FORMATION	16	0.532224	1.36779	0.090566	0.788728	0.777145	907	tags=25%, list=10%, signal=23%	Eng/Acvr1/Tgfbr2/Bmp7
GOBP_CELLULAR_RESPONSE_TO_ALKALOID	GOBP_CELLULAR_RESPONSE_TO_ALKALOID	18	0.517881	1.3676	0.0962264	0.788728	0.777145	1736	tags=39%, list=19%, signal=32%	Mecp2/Bcl2l1/Gstm7/Selenon/Ppp1r9b/Comt/Ehmt2
GOBP_INTERLEUKIN_8_PRODUCTION	GOBP_INTERLEUKIN_8_PRODUCTION	22	-0.479166	-1.36712	0.101075	0.788728	0.777145	2445	tags=50%, list=27%, signal=37%	Park7/Map2k5/F3/Cactin/Lamtor5/Rab1a/Mavs/Tirap/Wnt5a/Fadd/Tlr3
GOBP_NUCLEAR_MEMBRANE_ORGANIZATION	GOBP_NUCLEAR_MEMBRANE_ORGANIZATION	38	0.431441	1.36707	0.0839286	0.788728	0.777145	1246	tags=29%, list=14%, signal=25%	Chmp2b/Prkcb/Spast/Chmp3/Nsfl1c/Tor1b/Dctn1/Chmp4b/Sirt2/Chmp2a/Chmp1a
GOBP_APOPTOTIC_CELL_CLEARANCE	GOBP_APOPTOTIC_CELL_CLEARANCE	22	0.487378	1.36659	0.0949721	0.788728	0.777145	1034	tags=27%, list=11%, signal=24%	C4b/Axl/Rac3/Itgav/C3/Lrp1
GOBP_VIRAL_RELEASE_FROM_HOST_CELL	GOBP_VIRAL_RELEASE_FROM_HOST_CELL	22	0.487222	1.36615	0.0949721	0.788728	0.777145	2882	tags=68%, list=31%, signal=47%	Chmp2b/Tsg101/Rab7/Chmp3/Chmp4b/Ddb1/Chmp2a/Chmp1a/Pcx/Arl8b/Trim62/Vps4a/Chmp7/Chmp5/Ppid
GOBP_REGULATION_OF_PLATELET_ACTIVATION	GOBP_REGULATION_OF_PLATELET_ACTIVATION	22	0.487134	1.3659	0.0949721	0.788728	0.777145	594	tags=23%, list=6%, signal=21%	Emilin2/Gnaq/Thbd/Prkcd/Pdgfa
GOBP_REGULATION_OF_CENTRIOLE_REPLICATION	GOBP_REGULATION_OF_CENTRIOLE_REPLICATION	18	-0.502869	-1.36554	0.101695	0.788728	0.777145	1692	tags=50%, list=18%, signal=41%	Kat2a/Spice1/Cdk5rap2/Cenpj/Vps4b/Cep295/Cep295nl/Cep120/Nup62
GOBP_NEGATIVE_REGULATION_OF_NUCLEOCYTOPLASMIC_TRANSPORT	GOBP_NEGATIVE_REGULATION_OF_NUCLEOCYTOPLASMIC_TRANSPORT	16	0.528856	1.35914	0.0924528	0.788728	0.777145	2243	tags=56%, list=24%, signal=43%	Apod/Pkig/Rangap1/Sufu/Sirt6/Nup153/Ufm1/Sumo1/Chp1
GOBP_NEGATIVE_REGULATION_OF_LIPID_BIOSYNTHETIC_PROCESS	GOBP_NEGATIVE_REGULATION_OF_LIPID_BIOSYNTHETIC_PROCESS	30	0.450676	1.35458	0.0909091	0.788728	0.777145	638	tags=20%, list=7%, signal=19%	Ccdc3/Sik1/Erlin2/Ubr4/Pdgfa/Dkk3
GOBP_BONE_RESORPTION	GOBP_BONE_RESORPTION	27	-0.450875	-1.35168	0.095339	0.788728	0.777145	1976	tags=41%, list=21%, signal=32%	Trf/Cartpt/Csk/Egfr/Ubash3b/Nf1/Plekhm1/Ext1/Ctnnb1/S1pr1/Src
GOBP_SECRETORY_GRANULE_LOCALIZATION	GOBP_SECRETORY_GRANULE_LOCALIZATION	16	0.52551	1.35054	0.101887	0.788728	0.777145	1873	tags=44%, list=20%, signal=35%	Uso1/Mecp2/Stxbp1/Kif5a/Kif5b/Map2/Rab3a
GOBP_MRNA_3_END_PROCESSING	GOBP_MRNA_3_END_PROCESSING	33	-0.425799	-1.34715	0.0955414	0.788728	0.777145	1452	tags=21%, list=16%, signal=18%	Paf1/Leo1/Cstf2/Cstf1/Ncbp2/Ahcyl1/Cpeb1
GOBP_CRANIAL_SKELETAL_SYSTEM_DEVELOPMENT	GOBP_CRANIAL_SKELETAL_SYSTEM_DEVELOPMENT	35	-0.418115	-1.34333	0.100877	0.788728	0.777145	1062	tags=34%, list=12%, signal=30%	Mmp14/Ext1/Irx5/Insig1/Tulp3/Wdr19/Slc39a3/Ctnnb1/Rdh10/Insig2/Tgfbr1/Fgfr2
GOBP_DIENCEPHALON_DEVELOPMENT	GOBP_DIENCEPHALON_DEVELOPMENT	28	-0.441511	-1.34262	0.0983264	0.788728	0.777145	936	tags=29%, list=10%, signal=26%	Sall1/Ctnnb1/Wnt5a/Pou3f2/Sox2/Smo/Pax6/Ncoa1
GOBP_REGULATION_OF_MUSCLE_HYPERTROPHY	GOBP_REGULATION_OF_MUSCLE_HYPERTROPHY	36	-0.417739	-1.34254	0.09375	0.788728	0.777145	945	tags=19%, list=10%, signal=18%	Jarid2/Becn1/Ppp3ca/Parp1/Il6st/Yy1/Adra1a
GOBP_REGULATION_OF_SODIUM_ION_TRANSMEMBRANE_TRANSPORT	GOBP_REGULATION_OF_SODIUM_ION_TRANSMEMBRANE_TRANSPORT	35	0.432446	1.34232	0.0934066	0.788728	0.777145	1523	tags=29%, list=17%, signal=24%	Utrn/Ywhah/Hecw2/Actn4/Fxyd1/Fgf14/Atp1b1/Slmap/Fgf12/Slc9a1
GOBP_REGULATION_OF_CATION_CHANNEL_ACTIVITY	GOBP_REGULATION_OF_CATION_CHANNEL_ACTIVITY	48	0.407183	1.34012	0.0883978	0.788728	0.777145	2312	tags=44%, list=25%, signal=33%	Fkbp1a/Ubqln1/Tmsb4x/Gstm7/Selenon/Fgf14/Stimate/Gnb5/Slmap/Calm3/Calm1/Fgf12/Stim1/Cbarp/Akap6/Calm2/Fgf11/Sumo1/Cacnb2/Ank3/Stim2
GOBP_REGULATION_OF_MUSCLE_ADAPTATION	GOBP_REGULATION_OF_MUSCLE_ADAPTATION	48	-0.389534	-1.3386	0.0827887	0.788728	0.777145	1122	tags=21%, list=12%, signal=18%	Atp2a2/Jarid2/Becn1/Ppp3ca/Camk2b/Fbxo32/Parp1/Il6st/Yy1/Adra1a
GOBP_POSITIVE_REGULATION_OF_EPITHELIAL_TO_MESENCHYMAL_TRANSITION	GOBP_POSITIVE_REGULATION_OF_EPITHELIAL_TO_MESENCHYMAL_TRANSITION	35	0.431183	1.3384	0.0952381	0.788728	0.777145	2251	tags=43%, list=24%, signal=32%	Eng/Acvr1/Tgfbr2/Olfm1/Mad2l2/Bmp7/Mdk/Crb2/Emp2/Tcf7l2/Ezh2/Fermt2/Mtor/Rgcc/Agt
GOBP_CELLULAR_RESPONSE_TO_TOXIC_SUBSTANCE	GOBP_CELLULAR_RESPONSE_TO_TOXIC_SUBSTANCE	55	0.391374	1.33387	0.0843806	0.788728	0.777145	938	tags=22%, list=10%, signal=20%	Gpx3/Nxn/Cp/Prxl2a/Pxdn/Fbln5/Akr1a1/Pink1/Mt3/Gstm7/Bmp7/Abtb2
GOBP_GLUCOSE_IMPORT	GOBP_GLUCOSE_IMPORT	42	0.409997	1.32662	0.0954955	0.788728	0.777145	1439	tags=31%, list=16%, signal=26%	Slc2a1/Klf15/Ptpn11/Insr/Prkag2/Irs2/Akt1/Capn10/Enpp1/Sgcb/Slc25a27/Crebl2/Sirt6
GOBP_SIGNAL_TRANSDUCTION_IN_ABSENCE_OF_LIGAND	GOBP_SIGNAL_TRANSDUCTION_IN_ABSENCE_OF_LIGAND	39	0.41796	1.32554	0.0927273	0.788728	0.777145	1694	tags=31%, list=18%, signal=25%	Cx3cl1/Sgk3/Bcl2l1/Eya4/Itgav/Akt1/Gsk3b/Casp2/Ppp2r1b/Ppp2r1a/Wwox/Mknk2
GOBP_STEROL_BIOSYNTHETIC_PROCESS	GOBP_STEROL_BIOSYNTHETIC_PROCESS	45	-0.391909	-1.32221	0.0940919	0.788728	0.777145	2280	tags=40%, list=25%, signal=30%	Hmgcs1/Mvk/Msmo1/Dhcr24/G6pdx/Srebf1/Prkaa1/Cyb5r3/Sec14l2/Lss/Insig1/Mvd/Erg28/Hmgcr/Fdps/Pmvk/Insig2/Dhcr7
GOBP_NEGATIVE_REGULATION_OF_PHOSPHATIDYLINOSITOL_3_KINASE_PROTEIN_KINASE_B_SIGNAL_TRANSDUCTION	GOBP_NEGATIVE_REGULATION_OF_PHOSPHATIDYLINOSITOL_3_KINASE_PROTEIN_KINASE_B_SIGNAL_TRANSDUCTION	39	-0.403209	-1.31782	0.10177	0.788728	0.777145	2227	tags=31%, list=24%, signal=23%	Serpine2/Mul1/Mtm1/Flcn/Sirt1/Sfrp5/Phlpp1/Usp49/Them4/Inpp5k/Nop53/Plk3
GOBP_LEUKOCYTE_APOPTOTIC_PROCESS	GOBP_LEUKOCYTE_APOPTOTIC_PROCESS	55	0.38623	1.31634	0.0897666	0.788728	0.777145	1328	tags=27%, list=14%, signal=23%	Axl/Cxcl12/St6gal1/Bcl2l1/Tsc22d3/Tnfrsf21/Irs2/Akt1/Slc39a10/Foxp1/Ada/Traf3ip2/Rapgef2/Casp9/Fnip1
GOBP_REGULATION_OF_DENDRITE_MORPHOGENESIS	GOBP_REGULATION_OF_DENDRITE_MORPHOGENESIS	50	0.394309	1.31494	0.0930657	0.788728	0.777145	513	tags=16%, list=6%, signal=15%	Kndc1/Cdkl5/Ywhah/Baiap2/Hecw2/Stau2/Cux1/Dpysl5
GOBP_REGULATION_OF_NEUROTRANSMITTER_SECRETION	GOBP_REGULATION_OF_NEUROTRANSMITTER_SECRETION	49	-0.380581	-1.3148	0.0980392	0.788728	0.777145	679	tags=35%, list=7%, signal=32%	Asic1/Syt4/Syt1/Cask/Cacnb4/Nf1/Slc30a1/Atp2a2/Slc4a8/Stx1a/Prepl/Cspg5/Fmr1/Nlgn1/Rab5a/Snapin/Wnt7a
GOBP_SPROUTING_ANGIOGENESIS	GOBP_SPROUTING_ANGIOGENESIS	62	0.378091	1.31355	0.0864198	0.788728	0.777145	877	tags=13%, list=10%, signal=12%	Nr4a1/Eng/Klf2/Ramp2/Smad1/Nrarp/Akt1/Srf
GOBP_CILIUM_MOVEMENT	GOBP_CILIUM_MOVEMENT	59	0.379513	1.31065	0.0892857	0.788728	0.777145	1051	tags=24%, list=11%, signal=21%	Armc2/Ofd1/Dnai4/Pla2g3/Pgam1/Odad1/Cfap69/Dzip1/Pltp/Rsph9/Ift81/Bbs4/Tekt4/Cfap46
GOBP_RECEPTOR_METABOLIC_PROCESS	GOBP_RECEPTOR_METABOLIC_PROCESS	56	-0.369624	-1.30812	0.100671	0.788728	0.777145	1609	tags=23%, list=17%, signal=19%	Plekha3/Pex1/Ldlr/Arfgef2/Arap1/Fut8/Becn1/Eps15/Ece1/Pex5/Caml/Scrib/Gria1
GOBP_BLOOD_VESSEL_ENDOTHELIAL_CELL_MIGRATION	GOBP_BLOOD_VESSEL_ENDOTHELIAL_CELL_MIGRATION	67	0.365347	1.29064	0.0963222	0.788728	0.777145	945	tags=13%, list=10%, signal=12%	Nr4a1/Id1/Mecp2/Gab1/Tmsb4x/Stat5a/Akt1/Srf/Cln3
GOBP_REGULATION_OF_DENDRITE_DEVELOPMENT	GOBP_REGULATION_OF_DENDRITE_DEVELOPMENT	73	0.359726	1.28718	0.0888502	0.788728	0.777145	1015	tags=19%, list=11%, signal=17%	Kndc1/Cdkl5/Ywhah/Baiap2/Hecw2/Camsap2/Stau2/Cux1/Rtn4ip1/Dpysl5/Pacsin1/Mfsd2a/Bmp7/Rapgef2
GOBP_POSITIVE_REGULATION_OF_LIPID_METABOLIC_PROCESS	GOBP_POSITIVE_REGULATION_OF_LIPID_METABOLIC_PROCESS	74	0.357987	1.28601	0.0839161	0.788728	0.777145	1584	tags=28%, list=17%, signal=24%	Ccdc3/Ccn1/Adgrf5/Eef1a2/Pla2g3/Capn2/Sirt3/Prkcd/Pnpla2/Rptor/Disp3/Irs2/Ldlrap1/Akt1/Mfsd2a/Elovl5/Sirt2/Scap/Crebl2/Cpt1a/Mid1ip1
GOBP_CENTRAL_NERVOUS_SYSTEM_NEURON_DIFFERENTIATION	GOBP_CENTRAL_NERVOUS_SYSTEM_NEURON_DIFFERENTIATION	99	-0.327167	-1.28596	0.087963	0.788728	0.777145	1428	tags=24%, list=16%, signal=21%	Herc1/Gigyf2/Prox1/Ndel1/Grid2/Brinp3/Brinp2/Sox1/Scyl3/Tulp3/Chd5/Dcc/Epha4/Dclk1/Ptch1/Pex5/Smo/Zc4h2/Pax6/Bmpr1b/Fgfr2/Ephb3/Mdga2/Wnt7a
GOBP_HEPATICOBILIARY_SYSTEM_DEVELOPMENT	GOBP_HEPATICOBILIARY_SYSTEM_DEVELOPMENT	82	0.352255	1.28538	0.0916808	0.788728	0.777145	1959	tags=33%, list=21%, signal=26%	Sox17/Elk1/Cebpb/Upf2/Arid5b/Ucp2/Sulf2/Atf2/Hes1/Igf2r/Cad/Ada/Sec63/Xbp1/Nipbl/Mdk/Acat1/Cflar/Hnrnpd/Cpt1a/Cul3/Ezh2/Ccdc39/Errfi1/Arf6/Naglu/Zmpste24
GOBP_SODIUM_ION_TRANSMEMBRANE_TRANSPORT	GOBP_SODIUM_ION_TRANSMEMBRANE_TRANSPORT	89	0.343689	1.27318	0.0823529	0.788728	0.777145	1685	tags=25%, list=18%, signal=20%	Utrn/Ywhah/Hecw2/Slc8b1/Slc4a10/Slc38a2/Slc13a3/Asic2/Slc6a20a/Atp1a3/Slc38a1/Slc24a4/Actn4/Fxyd1/Fgf14/Atp1b1/Slmap/Fgf12/Slc9a1/Slc4a7/Tpcn2/Slc6a8
GOBP_ORGANELLE_MEMBRANE_FUSION	GOBP_ORGANELLE_MEMBRANE_FUSION	84	0.347243	1.27103	0.0944351	0.788728	0.777145	2440	tags=38%, list=27%, signal=28%	Uso1/Stx7/Chmp2b/Rab7/Chmp3/Vps8/Vamp4/Vps41/Stxbp1/C2cd5/Cln3/Vps33a/Chmp4b/Yipf5/Znrf1/Chmp2a/Chmp1a/Pip4k2a/Vps11/Vipas39/Cplx2/Vcpip1/Stx6/Rab3a/Arl8b/Vps18/Rufy1/Spg11/Cplx1/Stx16/Ankrd27/Snap25
GOBP_MITOCHONDRIAL_GENE_EXPRESSION	GOBP_MITOCHONDRIAL_GENE_EXPRESSION	70	-0.343667	-1.26682	0.0909091	0.788728	0.777145	2215	tags=33%, list=24%, signal=25%	Rcc1l/Elac2/Fastkd1/Rpusd3/Mterf4/Rars2/Mterf1b/Tfam/Trit1/Mtg1/Trub2/Prkaa1/Mtrf1l/Tars2/Pus1/Yars2/Mtif3/Kansl3/Alkbh1/Polrmt/Gfm2/Gatb/Tbrg4
GOBP_STEROL_METABOLIC_PROCESS	GOBP_STEROL_METABOLIC_PROCESS	90	-0.331348	-1.26511	0.0962963	0.788728	0.777145	2280	tags=33%, list=25%, signal=25%	Hmgcs1/Mvk/Msmo1/Dhcr24/Npc2/Lcat/G6pdx/Srebf1/Abca1/Npc1/Prkaa1/Ldlr/Abca5/Cyb5r3/App/Sec14l2/Lss/Insig1/Mvd/Hdlbp/Erg28/Hmgcr/Fdps/Pmvk/Acadl/Fdxr/Insig2/Ebpl/Cyp7b1/Dhcr7
GOBP_MICROTUBULE_ORGANIZING_CENTER_ORGANIZATION	GOBP_MICROTUBULE_ORGANIZING_CENTER_ORGANIZATION	107	0.332878	1.26431	0.0831889	0.788728	0.777145	1525	tags=25%, list=17%, signal=21%	Sass6/Ofd1/Chmp2b/Tmem67/Cenatac/Arhgef10/Dzip1/Chmp3/Nsfl1c/Bbs4/Fbxw5/Nin/Rttn/Cntln/Dctn1/Chmp4b/Cep72/Mdm1/Fbxw11/Golga2/Odf2/Chmp2a/Cntrob/Chmp1a/Chd3/Chordc1/Usp33
GOBP_TRNA_METABOLIC_PROCESS	GOBP_TRNA_METABOLIC_PROCESS	156	-0.299694	-1.25951	0.0855661	0.788728	0.777145	2028	tags=30%, list=22%, signal=24%	Tprkb/Rars2/Fam98b/Rpp14/Rpp30/Trit1/Ftsj1/Trub2/Zbtb8os/Elp4/Pop1/Tars2/Eprs1/Sars1/Pus1/Lrrc47/Dicer1/Pus7/Osgepl1/Rars1/Gtf3c3/Lsm6/Yars2/Alkbh8/Nars2/Tars1/Pop4/Gtf3c6/Gtf3c4/Trmt1l/Pusl1/Trmt10b/Exosc2/Trmt11/Rtraf/Exosc8/Exosc9/Mettl6/Alkbh1/Elp5/Elac1/Trmt61a/Trmt6/Farsb/AI597479/Gatb/Osgep
GOBP_CAMERA_TYPE_EYE_MORPHOGENESIS	GOBP_CAMERA_TYPE_EYE_MORPHOGENESIS	70	-0.340905	-1.25664	0.0955711	0.788728	0.777145	1779	tags=29%, list=19%, signal=23%	Nectin3/Fjx1/Atp8a2/Nf1/Tbc1d20/Prox1/Sox9/Zhx2/Sox1/Ift122/Tenm3/Ctnnb1/Wnt5a/Zeb1/Gdf11/Pax6/Nectin1/Tdrd7/Yy1/Vegfa
GOBP_POSITIVE_REGULATION_OF_CELL_GROWTH	GOBP_POSITIVE_REGULATION_OF_CELL_GROWTH	109	0.327595	1.25052	0.0888889	0.788728	0.777145	1284	tags=23%, list=14%, signal=20%	H3f3b/Cdkl5/Mecp2/Dscam/Cxcl12/Map1b/Fn1/Itsn2/Limk1/Hyal1/Ntn1/Wnt3/Rptor/Efna5/Akt1/Mfsd2a/Srf/Derl2/Mapkap1/Rufy3/Hdgfl2/Adnp/Rnf157/Usp47/Bmpr2
GOBP_NEGATIVE_REGULATION_OF_MAPK_CASCADE	GOBP_NEGATIVE_REGULATION_OF_MAPK_CASCADE	90	0.335747	1.24788	0.100503	0.788728	0.777145	928	tags=16%, list=10%, signal=14%	Fbln1/Dusp1/Uchl1/Nf2/Foxo1/Taok3/Pink1/Phb1/Sirt3/Prkcd/Pebp1/Dusp10/Stk38/Itch
GOBP_NEURON_MIGRATION	GOBP_NEURON_MIGRATION	114	0.324249	1.24694	0.0913793	0.788728	0.777145	1337	tags=23%, list=15%, signal=20%	Cx3cl1/Cdkl5/Ndn/Sh3rf1/Celsr1/Axl/Cxcl12/Ntng1/Map1b/Ntn1/Adgrl3/Nrcam/Pomgnt2/Unc5c/Bbs4/Phactr1/Ddit4/Srf/Dner/Rapgef2/Psen1/Nrp2/Fyn/Nipbl/Mark2/Mdk
GOBP_MYELOID_CELL_HOMEOSTASIS	GOBP_MYELOID_CELL_HOMEOSTASIS	102	0.329147	1.2452	0.0976027	0.788728	0.777145	1227	tags=16%, list=13%, signal=14%	Klf13/Zfp36/Klf2/Slc1a5/Ankrd54/Epas1/Axl/Ireb2/Adgrf5/Acvr2a/Srf/Smap1/Traf3ip2/Acvr1b/Prkdc/Thra
GOBP_REACTIVE_OXYGEN_SPECIES_METABOLIC_PROCESS	GOBP_REACTIVE_OXYGEN_SPECIES_METABOLIC_PROCESS	106	0.327752	1.24454	0.101375	0.788728	0.777145	1156	tags=20%, list=13%, signal=18%	Gpx3/Ccn1/Cdkn1a/Foxo1/Ucp2/Tgfbr2/Pxdn/Fbln5/ND2/Pink1/Sirt3/Prkcd/Mt3/Mpv17l/Bcr/Coq7/Ddit4/Bmp7/Cryab/Sirt2/Fyn
GOBP_ORGANELLE_FUSION	GOBP_ORGANELLE_FUSION	116	0.321059	1.2397	0.0952381	0.788728	0.777145	2440	tags=35%, list=27%, signal=26%	Uso1/Stx7/Chmp2b/Ldah/Mtch2/Rab7/Chmp3/Pnpla2/Vps8/Vamp4/Huwe1/Vps41/Stxbp1/C2cd5/Cln3/Vps33a/Chmp4b/Yipf5/Znrf1/Mfn2/Chmp2a/Chmp1a/Pip4k2a/Miga2/Vps11/Vipas39/Cplx2/Vcpip1/Stx6/Rab3a/Prkn/Arl8b/Oma1/Vps18/Rufy1/Spg11/Cplx1/Stx16/Mief2/Ankrd27/Snap25
GOBP_TISSUE_MIGRATION	GOBP_TISSUE_MIGRATION	175	0.304253	1.23731	0.0825397	0.788728	0.777145	2251	tags=33%, list=24%, signal=25%	Nr4a1/Id1/Paxip1/Mecp2/Sparc/Ptpn11/Hyal1/Gab1/Tgfbr2/Coro1c/Rhob/Tmsb4x/Anxa3/Stat5a/Calr/Dusp10/Irs2/Iqsec1/Adam9/Atoh8/Ptprm/Capn7/Pfn2/Akt1/Srf/Mapre2/Foxp1/Cln3/Evl/Aamp/Nrp2/Bmpr2/Epb41l4b/Scg2/Ctsh/Hdac9/Gipc1/Emp2/Csnk2b/Pkn2/Glul/Arf6/Pkn1/Kank1/Jup/Prkd1/Mcc/Mtor/Daam2/Ppm1f/Tnfsf12/Wdpcp/Rhoj/Rgcc/Abl1/Bcar1/Agt
GOBP_REGULATION_OF_VASCULATURE_DEVELOPMENT	GOBP_REGULATION_OF_VASCULATURE_DEVELOPMENT	130	0.316076	1.23306	0.0971524	0.788728	0.777145	533	tags=12%, list=6%, signal=12%	Eng/Klf2/Ramp2/Emilin2/Flt1/Mecp2/Smad1/Sparc/Prkcb/Cxcl12/Hyal1/Gab1/Tgfbr2/Atf2/Rhob/Anxa3
GOBP_NEGATIVE_REGULATION_OF_TRANSFERASE_ACTIVITY	GOBP_NEGATIVE_REGULATION_OF_TRANSFERASE_ACTIVITY	135	0.312185	1.22581	0.0942761	0.788728	0.777145	890	tags=18%, list=10%, signal=16%	Zfp36/Dusp1/Cdkn1a/Pak2/Camk2n1/Trib1/Uchl1/Limk1/Gnaq/Parp3/Coro1c/Pkig/Cbl/Dbndd2/Tsg101/Prkcd/Ptprb/Prkag2/Dusp10/Irs2/Stk38/Akt1/Lats1/Mad2l2
GOBP_ORGANIC_HYDROXY_COMPOUND_BIOSYNTHETIC_PROCESS	GOBP_ORGANIC_HYDROXY_COMPOUND_BIOSYNTHETIC_PROCESS	124	-0.300712	-1.22389	0.100244	0.788728	0.777145	1324	tags=19%, list=14%, signal=16%	Prox1/Dab2/Cyb5r3/Pcbd2/Zeb2/Sec14l2/Lss/Insig1/Sptlc1/Mvd/Wnt5a/Erg28/Hmgcr/Asah2/Fdps/Pmvk/Gpr37/Insig2/Ip6k2/Nr1d1/Cyp7b1/Dhcr7/Ippk
GOBP_PROTEIN_DEPHOSPHORYLATION	GOBP_PROTEIN_DEPHOSPHORYLATION	148	0.304994	1.21612	0.100649	0.788728	0.777145	2093	tags=27%, list=23%, signal=21%	Tns2/Ppp4r4/Dusp1/Ppp2r3a/Ptpn11/Ptpn9/Pink1/Ppp3r1/Ppp4r1/Prkcd/Pdxp/Ppm1l/Ptprb/Dusp10/Ppp2r5c/Ptprm/Ssh2/Ppp1cb/Dusp22/Fbxw11/Gsk3b/Ppm1m/Calm3/Calm1/Ppp2r1b/Ppp2r1a/Gna12/Mgat5/Ywhab/Ppp3cb/Ptprk/Ptpru/Dusp18/Calm2/Ppp1r8/Mtor/Ppm1f/Ctdsp2/Ywhae/Hsp90ab1
GOBP_HOMEOSTASIS_OF_NUMBER_OF_CELLS	GOBP_HOMEOSTASIS_OF_NUMBER_OF_CELLS	173	0.299198	1.21236	0.101911	0.788728	0.777145	1227	tags=17%, list=13%, signal=15%	Klf13/Zfp36/Klf2/Slc1a5/Ankrd54/Epas1/Ildr2/Axl/Ptpn11/Ireb2/Adgrf5/Gprasp2/Spns2/Tsc22d3/Napepld/Ap3b1/Znhit1/Bcr/Rac3/Acvr2a/Akt1/Srf/Smap1/Ada/Traf3ip2/Sos2/Acvr1b/Prkdc/Rc3h2/Thra
GOBP_MYELOID_CELL_DIFFERENTIATION	GOBP_MYELOID_CELL_DIFFERENTIATION	209	0.293028	1.20927	0.0968801	0.788728	0.777145	1675	tags=23%, list=18%, signal=19%	Klf13/Zfp36/Klf2/Slc1a5/Cebpb/Ankrd54/Epas1/Ostm1/Ptpn11/Actn1/Trib1/Prxl2a/Ireb2/Adgrf5/Ucp2/Tgfbr2/Pla2g3/Wdr1/Cnot4/Stat5a/Ap3b1/Rptor/Nbeal2/Hsf1/Acvr2a/Zbtb46/Srf/Sbno2/Smap1/Foxp1/Vps33a/Psen1/Acvr1b/Prkdc/Thra/Zbtb16/Casp9/Maf/Kat8/Pip4k2a/Gabpa/Nrros/Cflar/Purb/Inha/Bcl6/Abcb10/Gab2
GOBP_AMIDE_TRANSPORT	GOBP_AMIDE_TRANSPORT	171	0.298107	1.20546	0.100639	0.788728	0.777145	945	tags=15%, list=10%, signal=13%	Lrrc8a/Slc16a2/Gnao1/Abcb1a/Ildr2/Slc8b1/Slc25a22/Brsk2/Ptpn11/Prkcb/Foxo1/Ucp2/Slc13a3/Abcb9/Bmal1/Abat/Sirt3/Pclo/Pltp/Efna5/Irs2/Prkaca/Klf7/Capn10/Cln3
GOBP_INFLAMMATORY_RESPONSE	GOBP_INFLAMMATORY_RESPONSE	302	0.277079	1.18354	0.0953125	0.788728	0.777145	1684	tags=22%, list=18%, signal=19%	Nr4a1/C4b/Zfp36/Yes1/Chid1/Cx3cl1/Cebpb/Apod/Axl/Smad1/Setd6/Camk2n1/Fn1/Mapk8/Acvr1/Hyal1/Tnc/Pla2g3/Serpina3n/Nek7/Napepld/Tmsb4x/Prkcd/Ap3b1/Ripk2/Bcr/Smpdl3b/Dusp10/Rora/Trim65/Hdac4/Akt1/Txnip/Sbno2/Itch/Foxp1/Brd4/Ada/Traf3ip2/Pld3/Ndst1/C3/Lrp1/Ttbk1/Psen1/Hk1/Sirt2/Drosha/Fyn/Zdhhc12/Gps2/Nfx1/Mdk/Scg2/Fxr1/Nod1/A2m/Tnip2/Hdac9/Nrros/Prdx5/Cul3/Pstpip1/Bcl6/Ezh2/Pla2g4b/Rarres2
GOBP_RNA_SPLICING	GOBP_RNA_SPLICING	345	-0.253124	-1.16061	0.0942189	0.788728	0.777145	1470	tags=17%, list=16%, signal=15%	Alyref/Plrg1/Pus1/Hnrnpk/Rp9/Cwc25/Pus7/Mettl16/Zfp638/Lsm6/Paxbp1/Wtap/Usp49/Sf3a1/Gemin8/Ddx39a/Thoc3/Srsf3/Prpf4b/Ess2/Rbm6/Arb2a/Dcps/Rbpms2/Lsm3/Zmat2/Bcas2/Eftud2/Ncbp2/Rtraf/Dhx9/Rbm39/Zfp326/Ddx39b/Crnkl1/Prpf18/Syncrip/Prpf38a/Srsf7/Bud13/Gpatch1/Snrnp48/Ppie/Wdr77/Rbm15/Mbnl1/Sde2/Fmr1/Gemin7/Coil/Snrpf/AI597479/Sf3a2/Srsf9/Prpf4/Ppil3/Snrpd1/Snrpa1/Prkrip1/Ppwd1
GOBP_PURINE_CONTAINING_COMPOUND_TRANSMEMBRANE_TRANSPORT	GOBP_PURINE_CONTAINING_COMPOUND_TRANSMEMBRANE_TRANSPORT	19	-0.502232	-1.385	0.103594	0.789734	0.778136	479	tags=26%, list=5%, signal=25%	Lrrc8b/Slc29a2/Lrrc8d/Slc35b2/Slc25a42
GOBP_HEPATOCYTE_APOPTOTIC_PROCESS	GOBP_HEPATOCYTE_APOPTOTIC_PROCESS	14	0.564947	1.38294	0.103314	0.789734	0.778136	2083	tags=50%, list=23%, signal=39%	Bcl2l1/Atf2/Cflar/Igf1r/Arf6/Gsn/Ppara
GOBP_ADENYLATE_CYCLASE_ACTIVATING_ADRENERGIC_RECEPTOR_SIGNALING_PATHWAY	GOBP_ADENYLATE_CYCLASE_ACTIVATING_ADRENERGIC_RECEPTOR_SIGNALING_PATHWAY	12	-0.552699	-1.3676	0.103376	0.789734	0.778136	139	tags=25%, list=2%, signal=25%	Adrb1/Adra2a/Adra1a
GOBP_REGULATION_OF_GLUCOSE_IMPORT	GOBP_REGULATION_OF_GLUCOSE_IMPORT	30	0.444758	1.33679	0.103896	0.789734	0.778136	1439	tags=37%, list=16%, signal=31%	Klf15/Ptpn11/Insr/Prkag2/Irs2/Akt1/Capn10/Enpp1/Slc25a27/Crebl2/Sirt6
GOBP_INTRACELLULAR_ZINC_ION_HOMEOSTASIS	GOBP_INTRACELLULAR_ZINC_ION_HOMEOSTASIS	17	0.512463	1.33124	0.102857	0.789734	0.778136	1662	tags=53%, list=18%, signal=43%	Mt1/Slc39a9/Ap3b1/Mt3/Mt2/Slc39a10/Slc30a9/Slc30a7/Slc39a7
GOBP_TUBE_FORMATION	GOBP_TUBE_FORMATION	90	-0.326874	-1.24803	0.103704	0.789734	0.778136	1868	tags=28%, list=20%, signal=22%	Fzd6/Dvl3/Irx1/Slc39a12/Cluap1/Fuz/Kat2a/Cecr2/Prox1/Sox9/Cc2d2a/Ift122/Hs2st1/Tulp3/Ctnnb1/Wnt5a/Adm/Lias/Sema4c/Ptch1/Cobl/Fgfr2/Scrib/Vegfa/Brd2
GOBP_NEGATIVE_REGULATION_OF_CELL_GROWTH	GOBP_NEGATIVE_REGULATION_OF_CELL_GROWTH	94	0.332795	1.23232	0.102967	0.789734	0.778136	1300	tags=23%, list=14%, signal=20%	Sox17/Mecp2/Cdkn1a/Hyal1/Ntn1/Wnt3/Smarca4/Prdm11/Phb1/Ccdc85b/Tspyl2/Mt3/Ndrg3/Crlf3/Adam15/Foxp1/Enpp1/Cryab/Acvr1b/Smarca2/Bmpr2/Ppp1r9b
GOBP_MEMBRANE_FUSION	GOBP_MEMBRANE_FUSION	110	0.319012	1.22503	0.102349	0.789734	0.778136	2465	tags=37%, list=27%, signal=28%	Uso1/Stx7/Chmp2b/Rab7/Chmp3/Nsfl1c/Vps8/Vamp4/Huwe1/Vps41/Nsf/Stxbp1/C2cd5/Cln3/Vps33a/Chmp4b/Yipf5/Znrf1/Chmp2a/Chmp1a/Pip4k2a/Vps11/Vipas39/Cplx2/Vcpip1/Stx6/Rab3a/Gca/Arl8b/Rabep1/Vps18/Rufy1/Chp1/Spg11/Cplx1/Bet1l/Stx16/Ankrd27/Snap25/Gas6/Rims1
GOBP_IMMUNE_EFFECTOR_PROCESS	GOBP_IMMUNE_EFFECTOR_PROCESS	224	0.289721	1.20397	0.103339	0.789734	0.778136	1422	tags=21%, list=15%, signal=19%	Cfp/Cfh/C4b/Yes1/Paxip1/Stx7/Axl/Limk1/Pla2g3/Wdr1/Pld2/Parp3/Cbl/Rftn1/Phb1/Anxa3/Prkcd/Arid5a/Ripk2/Bcr/Dusp10/Rora/Itfg2/Plec/Stxbp1/Ptgds/Ighm/Sbno2/Mad2l2/Itm2a/Foxp1/Brd4/Ada/Traf3ip2/C3/Lrp1/Dusp22/Psen1/Hk1/Fyn/Rc3h2/Xbp1/Tap2/Mdk/Kif5b/Nod1/A2m/Ctsh
GOBP_COLLAGEN_BIOSYNTHETIC_PROCESS	GOBP_COLLAGEN_BIOSYNTHETIC_PROCESS	12	0.578469	1.37433	0.104167	0.790223	0.778617	365	tags=17%, list=4%, signal=16%	Eng/Vim
GOBP_EMBRYONIC_CAMERA_TYPE_EYE_DEVELOPMENT	GOBP_EMBRYONIC_CAMERA_TYPE_EYE_DEVELOPMENT	19	-0.497271	-1.37131	0.105708	0.792502	0.780863	1324	tags=37%, list=14%, signal=32%	Prox1/Tulp3/Wdr19/Wnt5a/Zeb1/Rdh10/Pax6
GOBP_RESPONSE_TO_CHEMOKINE	GOBP_RESPONSE_TO_CHEMOKINE	21	0.496522	1.36533	0.10566	0.792502	0.780863	242	tags=19%, list=3%, signal=19%	Cx3cl1/Dusp1/Entrep1/Cxcl12
GOBP_REGULATION_OF_VASOCONSTRICTION	GOBP_REGULATION_OF_VASOCONSTRICTION	25	-0.454617	-1.34685	0.105042	0.792502	0.780863	753	tags=24%, list=8%, signal=22%	Adm/Atp2b1/Ece1/Adra2a/Hrh1/Adra1a
GOBP_NEUROINFLAMMATORY_RESPONSE	GOBP_NEUROINFLAMMATORY_RESPONSE	35	-0.404937	-1.30099	0.105263	0.792502	0.780863	1684	tags=31%, list=18%, signal=26%	Egfr/Ldlr/App/Zeb2/Ifngr1/Bpgm/C1qa/Grn/Tlr3/Smo/Nr1d1
GOBP_EMBRYONIC_HEART_TUBE_DEVELOPMENT	GOBP_EMBRYONIC_HEART_TUBE_DEVELOPMENT	47	0.39761	1.30023	0.105556	0.792502	0.780863	1217	tags=26%, list=13%, signal=22%	Eng/Sox17/Ift57/Acvr1/Tgfbr2/Bbs7/Hes1/Ahi1/Srf/Psen1/Sufu/Setdb2
GOBP_REGULATION_OF_GROWTH	GOBP_REGULATION_OF_GROWTH	343	0.268335	1.16116	0.105426	0.792502	0.780863	1357	tags=20%, list=15%, signal=18%	Mt1/Ltbp4/Sox17/H3f3b/Cdkl5/Mecp2/Cdkn1a/Prkcb/Dscam/Cxcl12/Map1b/Sgk3/Fn1/Itsn2/Limk1/Hyal1/Ntn1/Tnc/Bcl2l1/Ppib/Insr/Wnt3/Smarca4/Prdm11/Nrcam/Rftn1/Phb1/Tsg101/Ccdc85b/Stat5a/Tspyl2/Mt3/Mt2/Rptor/Olfm1/Ndrg3/Efna5/Crlf3/Adam15/Dusp10/Bbs4/Jade2/Rab33b/Akt1/Lats1/Mfsd2a/Srf/Derl2/Mad2l2/Mapkap1/Rufy3/Hdgfl2/Itch/Foxp1/Enpp1/Adnp/Cryab/Acvr1b/Smarca2/Gsk3b/Rnf157/Ybx3/Usp47/Nipbl/Bmpr2/Ppp1r9b/Lats2/Sgk1
GOBP_SPINAL_CORD_MOTOR_NEURON_DIFFERENTIATION	GOBP_SPINAL_CORD_MOTOR_NEURON_DIFFERENTIATION	14	-0.546169	-1.4043	0.106339	0.795227	0.783548	1353	tags=36%, list=15%, signal=31%	Gigyf2/Scyl3/Ptch1/Zc4h2/Mdga2
GOBP_EMBRYONIC_FORELIMB_MORPHOGENESIS	GOBP_EMBRYONIC_FORELIMB_MORPHOGENESIS	11	-0.56699	-1.36466	0.106695	0.795227	0.783548	1501	tags=45%, list=16%, signal=38%	Cacna1c/Ift122/Ctnnb1/Rdh10/Wnt7a
GOBP_NEGATIVE_REGULATION_OF_PROTEASOMAL_UBIQUITIN_DEPENDENT_PROTEIN_CATABOLIC_PROCESS	GOBP_NEGATIVE_REGULATION_OF_PROTEASOMAL_UBIQUITIN_DEPENDENT_PROTEIN_CATABOLIC_PROCESS	28	-0.438848	-1.33452	0.106695	0.795227	0.783548	642	tags=21%, list=7%, signal=20%	Bag6/Usp7/Phf20l1/Hfe/Nop53/Caml
GOBP_DNA_DOUBLE_STRAND_BREAK_PROCESSING	GOBP_DNA_DOUBLE_STRAND_BREAK_PROCESSING	14	-0.544632	-1.40035	0.108384	0.797726	0.786011	2828	tags=64%, list=31%, signal=45%	Mre11a/Nbn/Rad52/Smarcad1/Helb/Blm/Rad50/Rnf138/Helq
GOBP_RIBOSOMAL_SUBUNIT_EXPORT_FROM_NUCLEUS	GOBP_RIBOSOMAL_SUBUNIT_EXPORT_FROM_NUCLEUS	10	0.59657	1.36465	0.107547	0.797726	0.786011	2205	tags=60%, list=24%, signal=46%	Mdn1/Nup88/Sdad1/Lsg1/Xpo1/Riok2
GOBP_SENSORY_PERCEPTION_OF_CHEMICAL_STIMULUS	GOBP_SENSORY_PERCEPTION_OF_CHEMICAL_STIMULUS	21	0.495549	1.36265	0.107547	0.797726	0.786011	703	tags=24%, list=8%, signal=22%	Gnas/Asic2/Cfap69/Slc24a4/Bbs4
GOBP_PEPTIDYL_LYSINE_ACETYLATION	GOBP_PEPTIDYL_LYSINE_ACETYLATION	20	-0.486603	-1.35134	0.10828	0.797726	0.786011	1784	tags=50%, list=19%, signal=40%	Sirt1/Kat2a/Prkaa1/Dip2b/Bag6/Nat8f1/Dip2a/Atat1/Nat8/Kat5
GOBP_REGULATION_OF_RAS_PROTEIN_SIGNAL_TRANSDUCTION	GOBP_REGULATION_OF_RAS_PROTEIN_SIGNAL_TRANSDUCTION	34	-0.409446	-1.30248	0.10846	0.797726	0.786011	715	tags=26%, list=8%, signal=25%	Flcn/Nf1/Rasgrf1/Rasa3/Csf1/Mmd2/Nup62/Syde1/Src
GOBP_REGULATION_OF_LEUKOCYTE_APOPTOTIC_PROCESS	GOBP_REGULATION_OF_LEUKOCYTE_APOPTOTIC_PROCESS	37	0.415398	1.30153	0.108696	0.797726	0.786011	1015	tags=27%, list=11%, signal=24%	Axl/Cxcl12/St6gal1/Bcl2l1/Tsc22d3/Irs2/Slc39a10/Foxp1/Ada/Rapgef2
GOBP_EAR_MORPHOGENESIS	GOBP_EAR_MORPHOGENESIS	50	-0.373955	-1.29271	0.10793	0.797726	0.786011	1951	tags=36%, list=21%, signal=29%	Fzd6/Lrig3/Gjb6/Tprn/Atp8a2/Prox1/Sox9/Sobp/Fgfr1/Pls1/Insig1/Wdr19/Wnt5a/Zeb1/Insig2/Pou3f4/Fgfr2/Scrib
GOBP_ENDOSOME_ORGANIZATION	GOBP_ENDOSOME_ORGANIZATION	79	0.344561	1.2479	0.108581	0.797726	0.786011	2199	tags=33%, list=24%, signal=25%	Chmp2b/Coro1c/Tsg101/Ubr4/Rab7/Chmp3/Vamp4/Atp6v1a/Atp6v0b/Dnm1/Chmp4b/Chmp2a/Chmp1a/Snx3/Sqstm1/Vps11/Vps37c/Vta1/Atp6v1f/Stx6/Atp6v0a1/Plekhf1/Pi4k2a/Prkn/Atp6v1d/Vps18
GOBP_NOTOCHORD_DEVELOPMENT	GOBP_NOTOCHORD_DEVELOPMENT	10	-0.591247	-1.38433	0.112288	0.798585	0.786857	1278	tags=30%, list=14%, signal=26%	Sox9/Wnt5a/Cobl
GOBP_REGULATION_OF_TRANSLATIONAL_INITIATION_IN_RESPONSE_TO_STRESS	GOBP_REGULATION_OF_TRANSLATIONAL_INITIATION_IN_RESPONSE_TO_STRESS	13	-0.543145	-1.37918	0.115942	0.798585	0.786857	618	tags=38%, list=7%, signal=36%	Npm1/Eif2ak2/Eif2ak4/Eif2ak1/Pdik1l
GOBP_RESPONSE_TO_TUMOR_CELL	GOBP_RESPONSE_TO_TUMOR_CELL	12	0.572889	1.36108	0.111742	0.798585	0.786857	866	tags=25%, list=9%, signal=23%	Dapk1/Adam15/Txnip
GOBP_KETONE_CATABOLIC_PROCESS	GOBP_KETONE_CATABOLIC_PROCESS	10	0.594991	1.36104	0.113208	0.798585	0.786857	1935	tags=60%, list=21%, signal=47%	Kyat3/Nqo2/Oxct1/Kyat1/Cyp4f15/Pnkd
GOBP_HYPOTHALAMUS_DEVELOPMENT	GOBP_HYPOTHALAMUS_DEVELOPMENT	11	-0.564505	-1.35867	0.110879	0.798585	0.786857	805	tags=45%, list=9%, signal=42%	Plxna1/Nrp1/Ctnnb1/Pou3f2/Ncoa1
GOBP_POSITIVE_REGULATION_OF_EPITHELIAL_CELL_APOPTOTIC_PROCESS	GOBP_POSITIVE_REGULATION_OF_EPITHELIAL_CELL_APOPTOTIC_PROCESS	16	-0.512381	-1.35809	0.116525	0.798585	0.786857	520	tags=19%, list=6%, signal=18%	Pias4/Pdcd4/Sav1
GOBP_REGULATION_OF_SYSTEMIC_ARTERIAL_BLOOD_PRESSURE_MEDIATED_BY_A_CHEMICAL_SIGNAL	GOBP_REGULATION_OF_SYSTEMIC_ARTERIAL_BLOOD_PRESSURE_MEDIATED_BY_A_CHEMICAL_SIGNAL	11	-0.563855	-1.35711	0.110879	0.798585	0.786857	473	tags=27%, list=5%, signal=26%	Ece1/Adrb1/Adra1a
GOBP_POSITIVE_REGULATION_OF_RELEASE_OF_SEQUESTERED_CALCIUM_ION_INTO_CYTOSOL	GOBP_POSITIVE_REGULATION_OF_RELEASE_OF_SEQUESTERED_CALCIUM_ION_INTO_CYTOSOL	18	0.511494	1.35073	0.111321	0.798585	0.786857	2564	tags=44%, list=28%, signal=32%	Cx3cl1/Gstm7/Calm3/Calm1/Akap6/Calm2/Abl1/Pdpk1
GOBP_SNARE_COMPLEX_ASSEMBLY	GOBP_SNARE_COMPLEX_ASSEMBLY	19	0.504264	1.34934	0.111531	0.798585	0.786857	2440	tags=47%, list=27%, signal=35%	Vps8/Vamp4/Vps41/Stxbp1/Vps33a/Vps11/Vps18/Ankrd27/Snap25
GOBP_NAD_CATABOLIC_PROCESS	GOBP_NAD_CATABOLIC_PROCESS	11	0.577157	1.34467	0.114504	0.798585	0.786857	1331	tags=55%, list=14%, signal=47%	Tpi1/Pgam1/Foxk1/Pfkp/Hk1/Eno2
GOBP_DETECTION_OF_MECHANICAL_STIMULUS_INVOLVED_IN_SENSORY_PERCEPTION	GOBP_DETECTION_OF_MECHANICAL_STIMULUS_INVOLVED_IN_SENSORY_PERCEPTION	11	0.576223	1.34249	0.116412	0.798585	0.786857	2052	tags=64%, list=22%, signal=49%	Cxcl12/Asic2/Whrn/Fyn/Phf24/Mkks/Scn1a
GOBP_REGULATION_OF_ACTIVIN_RECEPTOR_SIGNALING_PATHWAY	GOBP_REGULATION_OF_ACTIVIN_RECEPTOR_SIGNALING_PATHWAY	14	0.547984	1.34141	0.11501	0.798585	0.786857	1860	tags=57%, list=20%, signal=46%	Fkbp1a/Acvr1/Lemd3/Acvr2a/Acvr1b/Ski/Csnk2b/Zc3h3
GOBP_POSITIVE_REGULATION_OF_ORGANIC_ACID_TRANSPORT	GOBP_POSITIVE_REGULATION_OF_ORGANIC_ACID_TRANSPORT	22	0.476026	1.33476	0.115456	0.798585	0.786857	2718	tags=45%, list=30%, signal=32%	Pla2g3/Abat/Slc38a1/Stxbp1/Psen1/Cyp4f15/Dtnbp1/Slc6a1/Cyp4f14/Slc7a5
GOBP_CELL_DIFFERENTIATION_IN_SPINAL_CORD	GOBP_CELL_DIFFERENTIATION_IN_SPINAL_CORD	19	-0.483889	-1.33441	0.116279	0.798585	0.786857	1353	tags=32%, list=15%, signal=27%	Gigyf2/Sox1/Scyl3/Ptch1/Zc4h2/Mdga2
GOBP_NEGATIVE_REGULATION_OF_PROTEIN_LOCALIZATION_TO_NUCLEUS	GOBP_NEGATIVE_REGULATION_OF_PROTEIN_LOCALIZATION_TO_NUCLEUS	28	0.452638	1.33322	0.116412	0.798585	0.786857	2243	tags=54%, list=24%, signal=41%	Apod/Maged1/Mark3/Pkig/Lats1/Sufu/Gsk3b/Ilrun/Lats2/Lzts2/Sirt6/Ufm1/Mtor/Sumo1/Chp1
GOBP_LIVER_MORPHOGENESIS	GOBP_LIVER_MORPHOGENESIS	16	0.517714	1.3305	0.113208	0.798585	0.786857	1593	tags=38%, list=17%, signal=31%	Cebpb/Sulf2/Xbp1/Mdk/Cflar/Cul3
GOBP_POSITIVE_REGULATION_OF_ERYTHROCYTE_DIFFERENTIATION	GOBP_POSITIVE_REGULATION_OF_ERYTHROCYTE_DIFFERENTIATION	17	0.510207	1.32538	0.114286	0.798585	0.786857	2686	tags=59%, list=29%, signal=42%	Ankrd54/Acvr2a/Smap1/Acvr1b/Prkdc/Abcb10/Med1/Arnt/Brd1/Stat3
GOBP_SOMITOGENESIS	GOBP_SOMITOGENESIS	29	-0.429702	-1.32055	0.112051	0.798585	0.786857	814	tags=21%, list=9%, signal=19%	Trp53/Wnt5a/Xrcc2/Tbx6/Cobl/Nle1
GOBP_POSITIVE_REGULATION_OF_PROTEIN_LOCALIZATION_TO_PLASMA_MEMBRANE	GOBP_POSITIVE_REGULATION_OF_PROTEIN_LOCALIZATION_TO_PLASMA_MEMBRANE	36	0.421322	1.31664	0.113718	0.798585	0.786857	1842	tags=36%, list=20%, signal=29%	Akap5/Pgrmc1/Clip3/Ptpn9/Akt1/Cln3/Lrp1/Ppp1r9b/Kif5b/Zdhhc8/Sqstm1/Sptbn1/Arf6
GOBP_PLATELET_AGGREGATION	GOBP_PLATELET_AGGREGATION	32	0.43228	1.31155	0.114019	0.798585	0.786857	803	tags=19%, list=9%, signal=17%	Gnas/Emilin2/Entpd1/Actn1/Prkcd/Stxbp1
GOBP_REGULATION_OF_STRESS_ACTIVATED_PROTEIN_KINASE_SIGNALING_CASCADE	GOBP_REGULATION_OF_STRESS_ACTIVATED_PROTEIN_KINASE_SIGNALING_CASCADE	26	0.454499	1.30778	0.110899	0.798585	0.786857	1959	tags=42%, list=21%, signal=33%	Foxo1/Taok3/Ripk2/Mapk8ip2/Dusp10/Arl6ip5/Igbp1/Nod1/Map2k2/Mapk1/Zmpste24
GOBP_SOMATIC_STEM_CELL_POPULATION_MAINTENANCE	GOBP_SOMATIC_STEM_CELL_POPULATION_MAINTENANCE	42	-0.395676	-1.3013	0.10962	0.798585	0.786857	432	tags=21%, list=5%, signal=21%	Sox9/Zhx2/Bcl9l/Sox2/Rif1/Med14/Smo/Med28/Wnt7a
GOBP_REGULATION_OF_SODIUM_ION_TRANSPORT	GOBP_REGULATION_OF_SODIUM_ION_TRANSPORT	51	0.386095	1.29247	0.110507	0.798585	0.786857	1523	tags=25%, list=17%, signal=21%	Utrn/Ywhah/Hecw2/Sik1/Actn4/Dmpk/Akt1/Fxyd1/Fgf14/Atp1b1/Slmap/Fgf12/Slc9a1
GOBP_NEGATIVE_REGULATION_OF_RESPONSE_TO_ENDOPLASMIC_RETICULUM_STRESS	GOBP_NEGATIVE_REGULATION_OF_RESPONSE_TO_ENDOPLASMIC_RETICULUM_STRESS	35	-0.401754	-1.29076	0.109649	0.798585	0.786857	540	tags=14%, list=6%, signal=13%	Ppp1r15b/Dnajb9/Atf6b/Txndc12/Selenos
GOBP_BIOGENIC_AMINE_METABOLIC_PROCESS	GOBP_BIOGENIC_AMINE_METABOLIC_PROCESS	44	0.395921	1.28409	0.111111	0.798585	0.786857	2001	tags=34%, list=22%, signal=27%	Azin2/Epas1/Mecp2/Sult1a1/Napepld/Abat/Azin1/Smox/Comt/Hdac10/Gcdh/Sms/Pnkd/Prkn/Dao
GOBP_SMAD_PROTEIN_SIGNAL_TRANSDUCTION	GOBP_SMAD_PROTEIN_SIGNAL_TRANSDUCTION	45	0.39108	1.27581	0.113761	0.798585	0.786857	2017	tags=38%, list=22%, signal=30%	Eng/Jun/Smad1/Acvr1/Tgfbr2/Atoh8/Acvr2a/Bmp7/Lrp1/Ski/Bmpr2/Nup93/Csnk2b/Sptbn1/Tob1/Twsg1/Map1lc3a
GOBP_REGULATION_OF_POSTSYNAPTIC_MEMBRANE_NEUROTRANSMITTER_RECEPTOR_LEVELS	GOBP_REGULATION_OF_POSTSYNAPTIC_MEMBRANE_NEUROTRANSMITTER_RECEPTOR_LEVELS	64	-0.352173	-1.27266	0.112644	0.798585	0.786857	731	tags=16%, list=8%, signal=14%	Arc/Lgi1/Frrs1l/Eps15/Gpc6/Lpar1/Erbin/Erbb4/Scrib/Eps8
GOBP_ENDOTHELIAL_CELL_PROLIFERATION	GOBP_ENDOTHELIAL_CELL_PROLIFERATION	78	0.343635	1.2468	0.115385	0.798585	0.786857	1439	tags=23%, list=16%, signal=20%	Nr4a1/Flt1/Egfl7/Sparc/Cxcl12/Nrarp/Slc39a9/Stat5a/Rptor/Atoh8/Ptprm/Akt1/Nrp2/Bmpr2/Aggf1/Mdk/Scg2/Sirt6
GOBP_STEROID_BIOSYNTHETIC_PROCESS	GOBP_STEROID_BIOSYNTHETIC_PROCESS	92	-0.318743	-1.23165	0.113475	0.798585	0.786857	1336	tags=21%, list=15%, signal=18%	Acbd3/Prox1/Dab2/Cyb5r3/Sec14l2/Lss/Insig1/Mvd/Erg28/Hmgcr/Adm/Fdps/Pmvk/Fdxr/Insig2/Nr1d1/Cyp7b1/Dhcr7/Dhrs11
GOBP_RESPONSE_TO_MECHANICAL_STIMULUS	GOBP_RESPONSE_TO_MECHANICAL_STIMULUS	104	0.323242	1.22093	0.112652	0.798585	0.786857	2086	tags=30%, list=23%, signal=23%	Eng/Btg2/Slc2a1/Nrxn2/Cxcl12/Map1b/Mapk8/Slc38a2/Tnc/Map2k4/Capn2/Asic2/Xpc/Plec/Txnip/Whrn/Map3k2/Fyn/Mdk/Casp2/Gap43/Slc9a1/Igf1r/Phf24/Mbd2/Gsn/Mkks/Jup/Strbp/Scn1a/Cdh2
GOBP_REGULATION_OF_CELL_SUBSTRATE_ADHESION	GOBP_REGULATION_OF_CELL_SUBSTRATE_ADHESION	130	0.31017	1.21002	0.110553	0.798585	0.786857	2233	tags=29%, list=24%, signal=22%	Fbln1/Utrn/Ccn1/Cx3cl1/Apod/St6gal1/Fn1/Nf2/Coro1c/Calr/Actn4/Efna5/Spock2/Adam15/Rac3/Fmn1/Vit/Dusp22/Rell2/Gsk3b/Mdk/Fzd7/Myoc/Slc9a1/Emp2/Bcl6/Spock1/Coro2b/Kank1/Jup/Fermt2/Mink1/Sdc4/Ppm1f/Wdpcp/Washc2/Fam107a/Abl1
GOBP_SENSORY_ORGAN_MORPHOGENESIS	GOBP_SENSORY_ORGAN_MORPHOGENESIS	125	-0.297366	-1.20835	0.11358	0.798585	0.786857	1779	tags=26%, list=19%, signal=21%	Nectin3/Gjb6/Fjx1/Tprn/Atp8a2/Nf1/Bcl2/Tbc1d20/Prox1/Sox9/Sobp/Zhx2/Fgfr1/Pls1/Sox1/Ift122/Insig1/Tenm3/Wdr19/Ctnnb1/Wnt5a/Zeb1/Gdf11/Pax6/Nectin1/Insig2/Tdrd7/Yy1/Pou3f4/Fgfr2/Scrib/Vegfa
GOBP_MUSCLE_CELL_DIFFERENTIATION	GOBP_MUSCLE_CELL_DIFFERENTIATION	204	0.289949	1.19681	0.116129	0.798585	0.786857	2102	tags=33%, list=23%, signal=26%	Mrtfb/Eng/Ramp2/H3f3b/Mecp2/Smad1/Sik1/Actn1/Uchl1/Acvr1/Map2k4/Wdr1/Capn2/Lamc1/Hes1/Calr/Nfatc1/Lamb2/Tmod2/Actn4/Dmpk/Znhit1/Rora/Hdac4/Plec/Sox6/Akt1/Pias1/Srf/Selenon/Hdgfl2/Foxp1/Dner/Pld3/Sgcb/Ski/Xbp1/Bmpr2/Asf1a/Mrtfa/Nebl/Sirt6/Hdac9/Fzd7/Cflar/Jam2/Slc9a1/Ezh2/Flnc/Tomm70a/Ppp3cb/Atp11a/Hira/Bin3/Akap6/Naglu/Zmpste24/Neo1/Igf2/Fbxo22/Prkd1/Parp2/Plekho1/Mtor/Ppara/Cdh2/Kdm6b
GOBP_DNA_TEMPLATED_TRANSCRIPTION_ELONGATION	GOBP_DNA_TEMPLATED_TRANSCRIPTION_ELONGATION	112	-0.297939	-1.18673	0.114078	0.798585	0.786857	2356	tags=34%, list=26%, signal=26%	Ldb1/Eaf1/Nelfb/Polr2e/Ints7/Tcea2/Gtf2f2/Eny2/Med20/Hnrnpu/Med30/Med21/Med4/Med6/Wdr82/Ercc3/Sox10/Elp4/Ints2/Paf1/Med31/Leo1/Ints13/Polr2i/Ints8/Ints11/Med29/Ercc2/Ctnnb1/Ncbp2/Glyr1/Polr1d/Zfp326/Gtf2f1/Med14/Parp1/Med28/Eloa
GOBP_RESPONSE_TO_PEPTIDE_HORMONE	GOBP_RESPONSE_TO_PEPTIDE_HORMONE	258	0.279514	1.17768	0.111111	0.798585	0.786857	1748	tags=24%, list=19%, signal=20%	Tns2/Nr4a1/Btg2/Slc2a1/Uso1/CYTB/Baiap2/Klf15/Ptpn11/Prkcb/Cxcl12/Map1b/Sesn3/Foxo1/Phip/Rab31/Gab1/Ucp2/Insr/Shc1/Prkcd/Stat5a/Slc24a4/Ide/Trim44/Irs2/Hsf1/Akt1/C2cd5/Prkaca/Bmp7/Cad/Capn10/Khk/Sos2/Enpp1/Rangap1/Sgcb/Mtcl2/Prkdc/Epm2aip1/Gsk3b/Srsf6/Xbp1/Scap/Pip4k2a/Hdac9/Cflar/Slc9a1/Grb14/Lpin2/Pdk2/Ctsd/Cul3/Alpl/Rab10/Rap1gds1/Rarres2/Comt/Igf1r/Mapk1/Sh2b2
GOBP_POSITIVE_REGULATION_OF_CELL_DEVELOPMENT	GOBP_POSITIVE_REGULATION_OF_CELL_DEVELOPMENT	255	0.278102	1.17155	0.116242	0.798585	0.786857	1373	tags=20%, list=15%, signal=17%	Cx3cl1/Cdkl5/Baiap2/Mecp2/Smarcd2/Axl/Dscam/Cxcl12/Map1b/Trib1/Fn1/Zfp365/Stau2/Limk1/Ntn1/Tgfbr2/Hapln2/Spen/Pla2g3/Snw1/Cux1/Wnt3/Smarca4/Hes1/Ap3b1/Rptor/Arid1a/Efna5/Ripk2/Dusp10/Hsf1/Zbtb46/Nin/Srf/Rufy3/Brd4/Ada/Ttbk1/Adnp/Sirt2/Smarcd1/Prkdc/Smarca2/Nkx2-2/Zbtb16/Xbp1/Bmpr2/Smarce1/Zfp488/Mdk/Fxr1
GOBP_EMBRYO_DEVELOPMENT_ENDING_IN_BIRTH_OR_EGG_HATCHING	GOBP_EMBRYO_DEVELOPMENT_ENDING_IN_BIRTH_OR_EGG_HATCHING	381	0.265219	1.15754	0.109256	0.798585	0.786857	1288	tags=18%, list=14%, signal=16%	Armc5/Ppp4r4/Agbl4/Klf2/ND4/Ccn1/Sox17/Nxn/Ift57/Cmtm3/Cebpb/Cmip/Ndufa2/Epas1/Celsr1/Jag2/Cdkn1a/Syf2/Matr3/Adgrf5/Prrx1/Acvr1/Hyal1/Tgfbr2/Sulf2/Bcl2l1/Nrarp/Capn2/Atf2/Itpk1/Rcn1/Hes1/Apba1/Slc25a34/Tbl1xr1/Bbs4/Dzip1l/Phactr4/Adcy9/Tle6/Acvr2a/Akt1/Nkd1/Lats1/Prkaca/Sbds/Srf/Bmp7/Ada/Axin1/Ndst1/Ocrl/Psen1/Dhx35/Rtf1/Acvr1b/Sufu/Mafg/Mfn2/Mthfr/Prkdc/Med12/Cops2/Ski/Ybx3/Nipbl/Bmpr2/N4bp2l2
GOBP_POSITIVE_REGULATION_OF_ACTIVATED_T_CELL_PROLIFERATION	GOBP_POSITIVE_REGULATION_OF_ACTIVATED_T_CELL_PROLIFERATION	10	-0.589504	-1.38025	0.118644	0.805596	0.793765	897	tags=40%, list=10%, signal=36%	Gpam/Stat5b/Fadd/Ppp3ca
GOBP_VASCULAR_ENDOTHELIAL_CELL_PROLIFERATION	GOBP_VASCULAR_ENDOTHELIAL_CELL_PROLIFERATION	15	0.531002	1.33517	0.119231	0.805596	0.793765	2804	tags=60%, list=30%, signal=42%	Flt1/Nrarp/Slc39a9/Mdk/Sirt6/Igf2/Pdpk1/Stat3/Adam17
GOBP_PRESYNAPTIC_MODULATION_OF_CHEMICAL_SYNAPTIC_TRANSMISSION	GOBP_PRESYNAPTIC_MODULATION_OF_CHEMICAL_SYNAPTIC_TRANSMISSION	22	0.474902	1.33161	0.119181	0.805596	0.793765	1873	tags=55%, list=20%, signal=44%	Ywhah/Prkcb/Hip1/Apba1/Pfn2/Gsk3b/Fxr1/Gipc1/Syt12/Fxr2/Apba2/Rab3a
GOBP_REGULATION_OF_MULTICELLULAR_ORGANISM_GROWTH	GOBP_REGULATION_OF_MULTICELLULAR_ORGANISM_GROWTH	40	-0.388808	-1.27535	0.118681	0.805596	0.793765	2031	tags=45%, list=22%, signal=35%	Gpam/Lgmn/Htra2/Gpat4/Gamt/Atp8a2/Gpr21/Bcl2/App/Pls1/Stat5b/Ghr/Csf1/Pou3f2/Ptch1/Pex5/Smo/Adrb1
GOBP_REGULATION_OF_MRNA_PROCESSING	GOBP_REGULATION_OF_MRNA_PROCESSING	94	-0.313451	-1.21759	0.118881	0.805596	0.793765	1416	tags=20%, list=15%, signal=17%	Hnrnpk/Mettl16/Sltm/Wtap/Srsf3/Ptcd2/Arb2a/Rbpms2/Ncbp2/Dhx9/Rbm39/Ahcyl1/Srsf7/Wdr77/Rbm15/Fmr1/Alkbh5/Srsf9/Cpeb1
GOBP_RNA_MODIFICATION	GOBP_RNA_MODIFICATION	117	-0.297551	-1.19715	0.118357	0.805596	0.793765	2193	tags=29%, list=24%, signal=22%	Nsun6/Rpusd3/Ramac/Tprkb/Mrm1/Snrpd3/Trit1/Ftsj1/Trub2/Nsun4/Elp4/Naf1/Sars1/Pus1/Pus7/Osgepl1/Mettl16/Alkbh8/Wtap/Trmt1l/Mettl15/Pusl1/Trmt10b/Dkc1/Mettl6/Alkbh1/Elp5/Emg1/Rbm15/Trmt61a/Snrpf/Trmt6/Osgep/Snrpd1
GOBP_DEVELOPMENTAL_CELL_GROWTH	GOBP_DEVELOPMENTAL_CELL_GROWTH	150	0.298634	1.19422	0.1184	0.805596	0.793765	1284	tags=19%, list=14%, signal=17%	Cdkl5/Ndn/Mecp2/Dscam/Cxcl12/Sh3gl2/Map1b/Fn1/Itsn2/Limk1/Ntn1/Map2k4/Tgfbr2/Wnt3/Nrcam/Mt3/Lamb2/Olfm1/Efna5/Nin/Srf/Rufy3/Foxp1/Adnp/Nrp2/S100b/Gsk3b/Rnf157/Bmpr2
GOBP_CARBOHYDRATE_DERIVATIVE_BIOSYNTHETIC_PROCESS	GOBP_CARBOHYDRATE_DERIVATIVE_BIOSYNTHETIC_PROCESS	445	0.259922	1.15091	0.11782	0.805596	0.793765	1889	tags=24%, list=21%, signal=20%	Pxylp1/ND4/ATP6/Ak3/Ndufa2/ND5/Slc25a13/Pgap2/Soat1/Stt3b/St6gal1/Pigp/Tpi1/ND4L/Hacd2/Uxs1/Hyal1/Ndufa7/Coasy/ATP8/Oga/Alg12/Dtymk/Ndufa6/Akr1a1/Piga/ND2/Pink1/Pomgnt2/ND6/Tmsb4x/Adss1/St8sia4/Pigt/Gart/B4galt3/Dhodh/Tmtc3/Adk/St3gal5/ND1/Galnt1/Prkag2/Pigq/Galnt18/Pigl/B4gat1/Adcy2/Ddost/Adcy9/Pank4/Abca2/Cad/Itm2a/Pigv/Atp6v1a/Galnt7/Ada/Bace2/Ndufa8/Papss2/Ndufb8/Slc25a1/Dcakd/Ndst1/Psen1/Pmm1/Elovl5/St6galnac4/Dpm2/Golga2/Alg3/Bmpr2/Ndufb6/Slc10a7/Mogs/B3galnt2/Tet1/Acat1/Fut9/B3galt5/Csgalnact2/B3galt1/Pdk1/Fcsk/Galnt16/Pdk2/Galnt17/Tcf7l2/Acot7/Pank1/Ube2j1/Chpf2/Gcdh/Mgat5/Cant1/Ago2/Poglut3/Gk/Hs6st1/Ap2a1/Ext2/Sdhd/Ak4/Plod3/B3gnt9/Tm9sf2
GOBP_REGULATION_OF_NEUTROPHIL_CHEMOTAXIS	GOBP_REGULATION_OF_NEUTROPHIL_CHEMOTAXIS	13	-0.538739	-1.36799	0.120083	0.806207	0.794367	1506	tags=38%, list=16%, signal=32%	Dnm1l/Tnfaip6/Mospd2/Tirap/Ripor2
GOBP_NITRIC_OXIDE_MEDIATED_SIGNAL_TRANSDUCTION	GOBP_NITRIC_OXIDE_MEDIATED_SIGNAL_TRANSDUCTION	10	-0.583188	-1.36546	0.122881	0.806207	0.794367	1201	tags=30%, list=13%, signal=26%	Gucy1a2/Rilpl1/Vegfa
GOBP_DOPAMINERGIC_NEURON_DIFFERENTIATION	GOBP_DOPAMINERGIC_NEURON_DIFFERENTIATION	15	-0.521711	-1.3618	0.124481	0.806207	0.794367	805	tags=40%, list=9%, signal=37%	En2/Ctnnb1/Wnt5a/Otx2/Smo/Vegfa
GOBP_POSITIVE_REGULATION_OF_CHROMOSOME_SEGREGATION	GOBP_POSITIVE_REGULATION_OF_CHROMOSOME_SEGREGATION	13	-0.535688	-1.36024	0.120083	0.806207	0.794367	2279	tags=54%, list=25%, signal=41%	Smc6/Ncapd3/Hnrnpu/Ncaph2/Smc5/Becn1/Kat5
GOBP_DORSAL_VENTRAL_NEURAL_TUBE_PATTERNING	GOBP_DORSAL_VENTRAL_NEURAL_TUBE_PATTERNING	10	-0.580423	-1.35899	0.125	0.806207	0.794367	853	tags=40%, list=9%, signal=36%	Tulp3/Wdr19/Ptch1/Smo
GOBP_RESPONSE_TO_VITAMIN_D	GOBP_RESPONSE_TO_VITAMIN_D	13	0.561188	1.35286	0.129094	0.806207	0.794367	1597	tags=54%, list=17%, signal=45%	Rxra/Prkcb/Tnc/Snw1/Bmp7/Tpcn2/Alpl
GOBP_REGULATION_OF_SYNAPSE_MATURATION	GOBP_REGULATION_OF_SYNAPSE_MATURATION	13	-0.532634	-1.35248	0.128364	0.806207	0.794367	1233	tags=23%, list=13%, signal=20%	Cntnap1/Camk2b/Nrxn1
GOBP_POSITIVE_REGULATION_OF_STEM_CELL_DIFFERENTIATION	GOBP_POSITIVE_REGULATION_OF_STEM_CELL_DIFFERENTIATION	13	0.560877	1.35211	0.129094	0.806207	0.794367	1470	tags=38%, list=16%, signal=32%	Sox17/Mtch2/Sox6/Sirt6/Sox5
GOBP_GLYCOLYTIC_PROCESS_THROUGH_GLUCOSE_6_PHOSPHATE	GOBP_GLYCOLYTIC_PROCESS_THROUGH_GLUCOSE_6_PHOSPHATE	13	0.55875	1.34698	0.134875	0.806207	0.794367	1443	tags=54%, list=16%, signal=45%	Tpi1/Pgam1/Foxk1/Pfkp/Hk1/Eno2/Galk1
GOBP_INTERLEUKIN_6_MEDIATED_SIGNALING_PATHWAY	GOBP_INTERLEUKIN_6_MEDIATED_SIGNALING_PATHWAY	13	-0.530427	-1.34688	0.130435	0.806207	0.794367	414	tags=23%, list=5%, signal=22%	St18/Il6st/Src
GOBP_SENSORY_PERCEPTION_OF_TEMPERATURE_STIMULUS	GOBP_SENSORY_PERCEPTION_OF_TEMPERATURE_STIMULUS	10	-0.574457	-1.34502	0.135593	0.806207	0.794367	410	tags=30%, list=4%, signal=29%	Lxn/Ano1/Adra2a
GOBP_INTERLEUKIN_17_PRODUCTION	GOBP_INTERLEUKIN_17_PRODUCTION	13	0.55605	1.34047	0.138728	0.806207	0.794367	633	tags=23%, list=7%, signal=22%	Rftn1/Phb1/Arid5a
GOBP_CENTRIOLE_CENTRIOLE_COHESION	GOBP_CENTRIOLE_CENTRIOLE_COHESION	12	0.563286	1.33826	0.130682	0.806207	0.794367	1175	tags=42%, list=13%, signal=36%	Nin/Rttn/Cntln/Dctn1/Odf2
GOBP_POSITIVE_REGULATION_OF_G_PROTEIN_COUPLED_RECEPTOR_SIGNALING_PATHWAY	GOBP_POSITIVE_REGULATION_OF_G_PROTEIN_COUPLED_RECEPTOR_SIGNALING_PATHWAY	10	0.584223	1.3364	0.139623	0.806207	0.794367	1026	tags=30%, list=11%, signal=27%	Phb1/Tmod2/C3
GOBP_RESPONSE_TO_PEPTIDE	GOBP_RESPONSE_TO_PEPTIDE	10	0.583841	1.33553	0.139623	0.806207	0.794367	1300	tags=60%, list=14%, signal=52%	Klf2/Klf15/Irs2/Hsf1/Akt1/Ppp1r9b
GOBP_RENAL_SYSTEM_PROCESS_INVOLVED_IN_REGULATION_OF_SYSTEMIC_ARTERIAL_BLOOD_PRESSURE	GOBP_RENAL_SYSTEM_PROCESS_INVOLVED_IN_REGULATION_OF_SYSTEMIC_ARTERIAL_BLOOD_PRESSURE	10	0.583712	1.33524	0.139623	0.806207	0.794367	2623	tags=70%, list=29%, signal=50%	Emp2/Coro2b/Comt/Cyp4f15/Agt/Gas6/Cyp4f14
GOBP_REGULATION_OF_EXTRINSIC_APOPTOTIC_SIGNALING_PATHWAY_IN_ABSENCE_OF_LIGAND	GOBP_REGULATION_OF_EXTRINSIC_APOPTOTIC_SIGNALING_PATHWAY_IN_ABSENCE_OF_LIGAND	23	0.472934	1.335	0.120527	0.806207	0.794367	1572	tags=35%, list=17%, signal=29%	Cx3cl1/Sgk3/Bcl2l1/Eya4/Akt1/Ppp2r1b/Ppp2r1a/Wwox
GOBP_NEURON_PROJECTION_ARBORIZATION	GOBP_NEURON_PROJECTION_ARBORIZATION	23	0.472924	1.33498	0.120527	0.806207	0.794367	920	tags=26%, list=10%, signal=24%	Sult4a1/Ntng1/Zfp365/Phactr1/Mfsd2a/Dlg4
GOBP_REGULATION_OF_CELLULAR_RESPONSE_TO_VASCULAR_ENDOTHELIAL_GROWTH_FACTOR_STIMULUS	GOBP_REGULATION_OF_CELLULAR_RESPONSE_TO_VASCULAR_ENDOTHELIAL_GROWTH_FACTOR_STIMULUS	11	-0.552524	-1.32984	0.135983	0.806207	0.794367	665	tags=55%, list=7%, signal=51%	Ptp4a3/Atp2b4/Spry2/Robo1/Cadm4/Vegfa
GOBP_RESPONSE_TO_STEROL	GOBP_RESPONSE_TO_STEROL	21	-0.468932	-1.32876	0.131356	0.806207	0.794367	1772	tags=52%, list=19%, signal=42%	Abca1/Gpr155/Gramd1b/Lrp8/Rorc/Insig1/Pmvk/Ptch1/Smo/Insig2/Tgfbr1
GOBP_POSITIVE_REGULATION_OF_CATION_CHANNEL_ACTIVITY	GOBP_POSITIVE_REGULATION_OF_CATION_CHANNEL_ACTIVITY	22	0.473702	1.32824	0.121043	0.806207	0.794367	2312	tags=50%, list=25%, signal=38%	Tmsb4x/Gstm7/Stimate/Calm3/Calm1/Stim1/Akap6/Calm2/Cacnb2/Ank3/Stim2
GOBP_BARBED_END_ACTIN_FILAMENT_CAPPING	GOBP_BARBED_END_ACTIN_FILAMENT_CAPPING	15	-0.508719	-1.32788	0.139004	0.806207	0.794367	786	tags=27%, list=9%, signal=24%	Carmil1/Capza1/Twf2/Eps8
GOBP_MONOCYTE_CHEMOTAXIS	GOBP_MONOCYTE_CHEMOTAXIS	11	0.569934	1.32784	0.133588	0.806207	0.794367	242	tags=27%, list=3%, signal=27%	Dusp1/Flt1/Cxcl12
GOBP_MULTICELLULAR_ORGANISMAL_MOVEMENT	GOBP_MULTICELLULAR_ORGANISMAL_MOVEMENT	28	0.450771	1.32773	0.122137	0.806207	0.794367	657	tags=18%, list=7%, signal=17%	Nr4a1/Fkbp1a/Gaa/Gstm7/Dmpk
GOBP_NEGATIVE_REGULATION_OF_EPITHELIAL_CELL_DIFFERENTIATION	GOBP_NEGATIVE_REGULATION_OF_EPITHELIAL_CELL_DIFFERENTIATION	22	-0.465142	-1.32711	0.122581	0.806207	0.794367	1492	tags=36%, list=16%, signal=31%	Cav1/Sox9/Kras/Ctnnb1/Spred2/Zeb1/Smo/Vegfa
GOBP_SECONDARY_PALATE_DEVELOPMENT	GOBP_SECONDARY_PALATE_DEVELOPMENT	16	-0.499941	-1.32512	0.137712	0.806207	0.794367	59	tags=19%, list=1%, signal=19%	Wnt5a/Col11a2/Wnt7a
GOBP_NEGATIVE_REGULATION_OF_INTRACELLULAR_PROTEIN_TRANSPORT	GOBP_NEGATIVE_REGULATION_OF_INTRACELLULAR_PROTEIN_TRANSPORT	23	0.469222	1.32453	0.12806	0.806207	0.794367	2607	tags=57%, list=28%, signal=41%	Apod/Pkig/Ubac2/Derl2/Rangap1/Sufu/Sirt6/Ube2j1/Ufm1/Sumo1/Chp1/Ube2g2/Svip
GOBP_HYDROGEN_PEROXIDE_CATABOLIC_PROCESS	GOBP_HYDROGEN_PEROXIDE_CATABOLIC_PROCESS	12	0.557349	1.32416	0.140152	0.806207	0.794367	584	tags=25%, list=6%, signal=23%	Gpx3/Pxdn/Mt3
GOBP_B_CELL_RECEPTOR_SIGNALING_PATHWAY	GOBP_B_CELL_RECEPTOR_SIGNALING_PATHWAY	21	0.48131	1.3235	0.124528	0.806207	0.794367	2248	tags=52%, list=24%, signal=40%	Cmtm3/Prkcb/Rftn1/Ighm/Slc39a10/Foxp1/Gps2/Mapk1/Sh2b2/Abl1/Bcar1
GOBP_POSITIVE_REGULATION_OF_TYPE_II_INTERFERON_PRODUCTION	GOBP_POSITIVE_REGULATION_OF_TYPE_II_INTERFERON_PRODUCTION	21	-0.467071	-1.32348	0.135593	0.806207	0.794367	773	tags=24%, list=8%, signal=22%	Wnt5a/Fadd/Tlr3/Trim27/Scrib
GOBP_TRANSPORT_OF_VIRUS	GOBP_TRANSPORT_OF_VIRUS	12	-0.534351	-1.3222	0.130802	0.806207	0.794367	1492	tags=50%, list=16%, signal=42%	Cav1/Tpcn1/Pikfyve/Eps15/Kpna3/Fmr1
GOBP_CELLULAR_RESPONSE_TO_VITAMIN	GOBP_CELLULAR_RESPONSE_TO_VITAMIN	11	0.56602	1.31872	0.14313	0.806207	0.794367	381	tags=27%, list=4%, signal=26%	Rxra/Tnc/Snw1
GOBP_RESPONSE_TO_COPPER_ION	GOBP_RESPONSE_TO_COPPER_ION	19	0.492759	1.31856	0.130435	0.806207	0.794367	807	tags=32%, list=9%, signal=29%	Mt1/CYTB/COX1/Mt3/Mt2/Hsf1
GOBP_NEUROTRANSMITTER_RECEPTOR_LOCALIZATION_TO_POSTSYNAPTIC_SPECIALIZATION_MEMBRANE	GOBP_NEUROTRANSMITTER_RECEPTOR_LOCALIZATION_TO_POSTSYNAPTIC_SPECIALIZATION_MEMBRANE	15	-0.505065	-1.31835	0.143154	0.806207	0.794367	1462	tags=33%, list=16%, signal=28%	Iqsec2/Prkcz/Lgi1/Gpc6/Erbb4
GOBP_AXONEMAL_DYNEIN_COMPLEX_ASSEMBLY	GOBP_AXONEMAL_DYNEIN_COMPLEX_ASSEMBLY	11	0.565607	1.31776	0.146947	0.806207	0.794367	2290	tags=45%, list=25%, signal=34%	Dnai4/Odad1/Nisch/Ccdc39/Cfap100
GOBP_CAMP_MEDIATED_SIGNALING	GOBP_CAMP_MEDIATED_SIGNALING	30	-0.427422	-1.31703	0.12527	0.806207	0.794367	2278	tags=53%, list=25%, signal=40%	Pde4b/Pde8b/Ksr1/Pde1c/Pde7a/Ube2b/Adcyap1r1/Cdc34/Sox9/Oprl1/Adm/Epha5/Cap2/Lpar1/Pde4a/Atf1
GOBP_EPIDERMIS_MORPHOGENESIS	GOBP_EPIDERMIS_MORPHOGENESIS	15	-0.504028	-1.31564	0.143154	0.806207	0.794367	1414	tags=47%, list=15%, signal=40%	Gli2/Gorab/Bcl2/Ext1/Ctnnb1/Smo/Fgfr2
GOBP_PHOTOPERIODISM	GOBP_PHOTOPERIODISM	21	0.478396	1.31549	0.130189	0.806207	0.794367	998	tags=19%, list=11%, signal=17%	Fbxl17/Sik1/Usp2/Ppp1cb
GOBP_PROTEIN_KINASE_C_SIGNALING	GOBP_PROTEIN_KINASE_C_SIGNALING	15	-0.502905	-1.31271	0.145228	0.806207	0.794367	1605	tags=40%, list=17%, signal=33%	Sphk2/Gpd1l/Prkcz/Wnt5a/Vegfa/Adra1a
GOBP_POSITIVE_REGULATION_OF_MULTICELLULAR_ORGANISM_GROWTH	GOBP_POSITIVE_REGULATION_OF_MULTICELLULAR_ORGANISM_GROWTH	19	-0.475617	-1.3116	0.135307	0.806207	0.794367	1610	tags=53%, list=18%, signal=44%	Atp8a2/Gpr21/Bcl2/Pls1/Stat5b/Ghr/Csf1/Pou3f2/Pex5/Smo
GOBP_INTEGRIN_ACTIVATION	GOBP_INTEGRIN_ACTIVATION	12	0.551671	1.31067	0.145833	0.806207	0.794367	265	tags=25%, list=3%, signal=24%	Cx3cl1/Cxcl12/Fn1
GOBP_POSITIVE_REGULATION_OF_FILOPODIUM_ASSEMBLY	GOBP_POSITIVE_REGULATION_OF_FILOPODIUM_ASSEMBLY	22	-0.459371	-1.31065	0.146237	0.806207	0.794367	1544	tags=32%, list=17%, signal=27%	Cdc42/Arap1/Ripor2/Fmr1/Nlgn1/Tgfbr1/Rhoq
GOBP_SALIVARY_GLAND_DEVELOPMENT	GOBP_SALIVARY_GLAND_DEVELOPMENT	18	-0.482395	-1.30994	0.135593	0.806207	0.794367	2457	tags=61%, list=27%, signal=45%	Btbd7/Clcn2/Plxna1/Nrp1/Egfr/Cdc42/Fgfr1/Polb/Plxnd1/Pax6/Fgfr2
GOBP_RETINAL_GANGLION_CELL_AXON_GUIDANCE	GOBP_RETINAL_GANGLION_CELL_AXON_GUIDANCE	12	-0.528674	-1.30815	0.139241	0.806207	0.794367	215	tags=25%, list=2%, signal=24%	Bmpr1b/Vegfa/Ephb3
GOBP_COLLAGEN_FIBRIL_ORGANIZATION	GOBP_COLLAGEN_FIBRIL_ORGANIZATION	28	-0.429528	-1.30618	0.121339	0.806207	0.794367	1483	tags=32%, list=16%, signal=27%	Nf1/Colgalt1/Vps33b/Efemp2/Ext1/Adamts2/Chadl/Tgfbr1/Col11a2
GOBP_LABYRINTHINE_LAYER_BLOOD_VESSEL_DEVELOPMENT	GOBP_LABYRINTHINE_LAYER_BLOOD_VESSEL_DEVELOPMENT	13	0.541397	1.30515	0.148362	0.806207	0.794367	2674	tags=62%, list=29%, signal=44%	Ccn1/Hes1/Akt1/Mapk1/Hs6st1/Plcd3/Hey1/Rbpj
GOBP_REGULATION_OF_CYTOPLASMIC_TRANSLATION	GOBP_REGULATION_OF_CYTOPLASMIC_TRANSLATION	27	-0.43532	-1.30505	0.122881	0.806207	0.794367	1180	tags=26%, list=13%, signal=23%	Sh3bgrl/Zfp385a/Dhx9/Eif2ak4/Syncrip/Fmr1/Cpeb1
GOBP_POSTSYNAPTIC_SIGNAL_TRANSDUCTION	GOBP_POSTSYNAPTIC_SIGNAL_TRANSDUCTION	20	0.480293	1.30478	0.137476	0.806207	0.794367	2382	tags=40%, list=26%, signal=30%	Prkcb/Gnaq/Ly6h/Grk2/Rnf10/Arrb2/Plcb1/Cdk5r1
GOBP_REGULATION_OF_TISSUE_REMODELING	GOBP_REGULATION_OF_TISSUE_REMODELING	31	-0.419131	-1.30461	0.123644	0.806207	0.794367	1976	tags=55%, list=21%, signal=43%	Cd38/P2rx7/Gja1/Slc4a2/Gpnmb/Trf/Cartpt/Csk/Egfr/Ubash3b/Rock2/Nf1/Plekhm1/Trp53/S1pr1/Ppp3ca/Src
GOBP_CARDIAC_EPITHELIAL_TO_MESENCHYMAL_TRANSITION	GOBP_CARDIAC_EPITHELIAL_TO_MESENCHYMAL_TRANSITION	19	0.487368	1.30413	0.143667	0.806207	0.794367	686	tags=26%, list=7%, signal=24%	Eng/Acvr1/Tgfbr2/Olfm1/Adam15
GOBP_NEURONAL_STEM_CELL_POPULATION_MAINTENANCE	GOBP_NEURONAL_STEM_CELL_POPULATION_MAINTENANCE	20	0.480017	1.30403	0.141243	0.806207	0.794367	477	tags=20%, list=5%, signal=19%	Ss18/Prrx1/Foxo1/Hes1
GOBP_POSITIVE_REGULATION_OF_MIRNA_TRANSCRIPTION	GOBP_POSITIVE_REGULATION_OF_MIRNA_TRANSCRIPTION	30	0.433466	1.30285	0.128015	0.806207	0.794367	877	tags=20%, list=10%, signal=18%	Mrtfb/Jun/Smad1/Smarca4/Atoh8/Srf
GOBP_TAIL_ANCHORED_MEMBRANE_PROTEIN_INSERTION_INTO_ER_MEMBRANE	GOBP_TAIL_ANCHORED_MEMBRANE_PROTEIN_INSERTION_INTO_ER_MEMBRANE	16	-0.491532	-1.30283	0.148305	0.806207	0.794367	1146	tags=38%, list=12%, signal=33%	Emc7/Emc1/Bag6/Get1/Emc3/Caml
GOBP_NUCLEOBASE_CONTAINING_SMALL_MOLECULE_CATABOLIC_PROCESS	GOBP_NUCLEOBASE_CONTAINING_SMALL_MOLECULE_CATABOLIC_PROCESS	12	-0.526464	-1.30269	0.14346	0.806207	0.794367	2461	tags=50%, list=27%, signal=37%	Apobec3/Adal/Dpyd/Dctd/Entpd7/Enpp4
GOBP_MORPHOGENESIS_OF_AN_EPITHELIAL_FOLD	GOBP_MORPHOGENESIS_OF_AN_EPITHELIAL_FOLD	12	-0.526366	-1.30244	0.14346	0.806207	0.794367	1684	tags=50%, list=18%, signal=41%	Egfr/Cecr2/Ctnnb1/Wnt5a/Rdh10/Fgfr2
GOBP_CLATHRIN_COAT_ASSEMBLY	GOBP_CLATHRIN_COAT_ASSEMBLY	19	0.486732	1.30243	0.147448	0.806207	0.794367	982	tags=32%, list=11%, signal=28%	Fcho2/Snap91/Hip1/Clta/Caly/Dnm1
GOBP_PEROXISOMAL_TRANSPORT	GOBP_PEROXISOMAL_TRANSPORT	20	-0.467255	-1.29761	0.144374	0.806207	0.794367	2206	tags=40%, list=24%, signal=30%	Rab8b/Abcd2/Pex1/Pex7/Pex19/Abcd1/Pex5/Abcd4
GOBP_POSITIVE_REGULATION_OF_ATP_METABOLIC_PROCESS	GOBP_POSITIVE_REGULATION_OF_ATP_METABOLIC_PROCESS	22	0.462638	1.29722	0.147114	0.806207	0.794367	1071	tags=27%, list=12%, signal=24%	Uchl1/Insr/Pink1/Tmsb4x/Rptor/Psen1
GOBP_POSITIVE_REGULATION_OF_NUCLEOTIDE_METABOLIC_PROCESS	GOBP_POSITIVE_REGULATION_OF_NUCLEOTIDE_METABOLIC_PROCESS	22	0.462638	1.29722	0.147114	0.806207	0.794367	1071	tags=27%, list=12%, signal=24%	Uchl1/Insr/Pink1/Tmsb4x/Rptor/Psen1
GOBP_CELLULAR_EXTRAVASATION	GOBP_CELLULAR_EXTRAVASATION	27	0.4427	1.29372	0.130189	0.806207	0.794367	1650	tags=30%, list=18%, signal=24%	Pecam1/Cx3cl1/Cxcl12/Bcr/Mdk/Fut9/Jam2/Podxl2
GOBP_PYRIMIDINE_CONTAINING_COMPOUND_CATABOLIC_PROCESS	GOBP_PYRIMIDINE_CONTAINING_COMPOUND_CATABOLIC_PROCESS	21	0.470238	1.29305	0.143396	0.806207	0.794367	1412	tags=29%, list=15%, signal=24%	Crmp1/Dpysl5/Dpysl2/Smug1/Dpysl4/Tet1
GOBP_PHOSPHOLIPASE_C_ACTIVATING_G_PROTEIN_COUPLED_RECEPTOR_SIGNALING_PATHWAY	GOBP_PHOSPHOLIPASE_C_ACTIVATING_G_PROTEIN_COUPLED_RECEPTOR_SIGNALING_PATHWAY	31	-0.415236	-1.29249	0.130152	0.806207	0.794367	1216	tags=26%, list=13%, signal=22%	Orai1/Oprl1/Prkd3/S1pr1/Ano1/Adra2a/Hrh1/Adra1a
GOBP_REGULATION_OF_ANTIGEN_RECEPTOR_MEDIATED_SIGNALING_PATHWAY	GOBP_REGULATION_OF_ANTIGEN_RECEPTOR_MEDIATED_SIGNALING_PATHWAY	27	0.441816	1.29114	0.135849	0.806207	0.794367	1198	tags=26%, list=13%, signal=23%	Cmtm3/Prkcb/Slc39a10/Foxp1/Ada/Dusp22/Gps2
GOBP_LEUKOCYTE_DEGRANULATION	GOBP_LEUKOCYTE_DEGRANULATION	24	0.452594	1.28875	0.144444	0.806207	0.794367	2215	tags=42%, list=24%, signal=32%	Pla2g3/Cbl/Anxa3/Bcr/Stxbp1/Ptgds/Cplx2/Gab2/Stxbp2/Ap1g1
GOBP_REGULATION_OF_GLYCOPROTEIN_METABOLIC_PROCESS	GOBP_REGULATION_OF_GLYCOPROTEIN_METABOLIC_PROCESS	28	0.437332	1.28814	0.141221	0.806207	0.794367	2316	tags=43%, list=25%, signal=32%	Pxylp1/Soat1/Abca2/Itm2a/Bace2/Golga2/Tcf7l2/Ago2/Tm9sf2/Abca7/Chp1/Plcb1
GOBP_NUCLEOTIDE_TRANSPORT	GOBP_NUCLEOTIDE_TRANSPORT	31	-0.413088	-1.2858	0.132321	0.806207	0.794367	479	tags=19%, list=5%, signal=18%	Lrrc8b/Abcd1/Lrrc8d/Slc35b2/Slc25a42/Slc25a19
GOBP_POSITIVE_REGULATION_OF_MIRNA_METABOLIC_PROCESS	GOBP_POSITIVE_REGULATION_OF_MIRNA_METABOLIC_PROCESS	35	0.414064	1.28526	0.137363	0.806207	0.794367	877	tags=17%, list=10%, signal=16%	Mrtfb/Jun/Smad1/Smarca4/Atoh8/Srf
GOBP_PROTEIN_DNA_COMPLEX_DISASSEMBLY	GOBP_PROTEIN_DNA_COMPLEX_DISASSEMBLY	15	0.510877	1.28457	0.142308	0.806207	0.794367	1559	tags=40%, list=17%, signal=33%	Smarcd2/Smarca4/Arid1a/Smarcd1/Smarce1/Supt16
GOBP_POSITIVE_REGULATION_OF_PEPTIDYL_THREONINE_PHOSPHORYLATION	GOBP_POSITIVE_REGULATION_OF_PEPTIDYL_THREONINE_PHOSPHORYLATION	15	0.509739	1.2817	0.144231	0.806207	0.794367	2209	tags=60%, list=24%, signal=46%	Rptor/Ripk2/Prkag2/Axin1/Calm3/Calm1/Mapk1/Calm2/Cab39
GOBP_AMP_METABOLIC_PROCESS	GOBP_AMP_METABOLIC_PROCESS	17	0.4921	1.27834	0.146667	0.806207	0.794367	954	tags=29%, list=10%, signal=26%	Ak3/Adss1/Gart/Adk/Ada
GOBP_RESPONSE_TO_ACTIVITY	GOBP_RESPONSE_TO_ACTIVITY	39	0.402918	1.27783	0.125455	0.806207	0.794367	893	tags=21%, list=10%, signal=19%	Tns2/Slc25a25/Slc38a2/Cbl/Adss1/Nfatc1/Hsf1/Selenon
GOBP_FC_RECEPTOR_SIGNALING_PATHWAY	GOBP_FC_RECEPTOR_SIGNALING_PATHWAY	27	0.436479	1.27554	0.145283	0.806207	0.794367	1156	tags=30%, list=13%, signal=26%	Yes1/Limk1/Mapk8/Map2k4/Pld2/Prkcd/Map2k7/Fyn
GOBP_NEGATIVE_REGULATION_OF_PROTEASOMAL_PROTEIN_CATABOLIC_PROCESS	GOBP_NEGATIVE_REGULATION_OF_PROTEASOMAL_PROTEIN_CATABOLIC_PROCESS	39	-0.3902	-1.2753	0.132743	0.806207	0.794367	642	tags=18%, list=7%, signal=17%	Bag6/Usp7/Phf20l1/Hfe/Nop53/Alad/Caml
GOBP_MESONEPHRIC_TUBULE_MORPHOGENESIS	GOBP_MESONEPHRIC_TUBULE_MORPHOGENESIS	28	-0.417877	-1.27075	0.144351	0.806207	0.794367	1414	tags=32%, list=15%, signal=27%	Bcl2/Sox9/Hs2st1/Sall1/Ctnnb1/Gzf1/Ptch1/Smo/Vegfa
GOBP_TIGHT_JUNCTION_ORGANIZATION	GOBP_TIGHT_JUNCTION_ORGANIZATION	38	0.400824	1.27006	0.135714	0.806207	0.794367	1275	tags=29%, list=14%, signal=25%	Pecam1/Ramp2/Esam/Pak2/Slc39a9/Plec/Prkaca/Srf/Afdn/Patj/Cldn12
GOBP_POSITIVE_REGULATION_OF_LIPID_TRANSPORT	GOBP_POSITIVE_REGULATION_OF_LIPID_TRANSPORT	39	0.399798	1.26794	0.132727	0.806207	0.794367	1385	tags=31%, list=15%, signal=26%	Dennd5b/Rxra/Pla2g3/Abca3/Prkcd/Pltp/Ldlrap1/Lrp1/Dbi/Gps2/Atp8a1/Zdhhc8
GOBP_ADENYLATE_CYCLASE_INHIBITING_G_PROTEIN_COUPLED_RECEPTOR_SIGNALING_PATHWAY	GOBP_ADENYLATE_CYCLASE_INHIBITING_G_PROTEIN_COUPLED_RECEPTOR_SIGNALING_PATHWAY	29	-0.412268	-1.26697	0.147992	0.806207	0.794367	1421	tags=31%, list=15%, signal=26%	Ric8a/Flna/Oprl1/Grm8/S1pr1/Lpar1/Gpr37/Gabbr2/Adra2a
GOBP_SPINDLE_LOCALIZATION	GOBP_SPINDLE_LOCALIZATION	39	-0.387565	-1.26669	0.137168	0.806207	0.794367	1335	tags=23%, list=15%, signal=20%	Mcph1/Ndel1/Cdk5rap2/Map4/Pax6/Spag5/Llgl1/Insc/Kat5
GOBP_CELLULAR_RESPONSE_TO_VASCULAR_ENDOTHELIAL_GROWTH_FACTOR_STIMULUS	GOBP_CELLULAR_RESPONSE_TO_VASCULAR_ENDOTHELIAL_GROWTH_FACTOR_STIMULUS	33	0.416251	1.26645	0.13936	0.806207	0.794367	307	tags=12%, list=3%, signal=12%	Nr4a1/Ramp2/Flt1/Gab1
GOBP_TELOMERE_CAPPING	GOBP_TELOMERE_CAPPING	33	0.415581	1.26442	0.13936	0.806207	0.794367	1742	tags=33%, list=19%, signal=27%	Dclre1b/Nek7/Tnks/Tnks2/Smg6/Map2k7/Prkdc/Rtel1/Hnrnpd/Terf2ip/Mapk1
GOBP_POSITIVE_REGULATION_OF_CALCIUM_ION_TRANSMEMBRANE_TRANSPORT	GOBP_POSITIVE_REGULATION_OF_CALCIUM_ION_TRANSMEMBRANE_TRANSPORT	43	0.390422	1.26276	0.127971	0.806207	0.794367	2312	tags=37%, list=25%, signal=28%	Cx3cl1/Akap5/Ppp3r1/Gstm7/Stimate/Atp1b1/Calm3/Calm1/Stim1/Slc9a1/Ppp3cb/Akap6/Calm2/Cacnb2/Abl1/Stim2
GOBP_RESPONSE_TO_AMINO_ACID_STARVATION	GOBP_RESPONSE_TO_AMINO_ACID_STARVATION	48	0.383482	1.26212	0.12523	0.806207	0.794367	751	tags=21%, list=8%, signal=19%	Cdkn1a/Sesn3/Mapk8/Slc38a2/Ucp2/Atf2/Seh1l/Szt2/Bmt2/Itfg2
GOBP_REGULATION_OF_NUCLEOTIDE_CATABOLIC_PROCESS	GOBP_REGULATION_OF_NUCLEOTIDE_CATABOLIC_PROCESS	34	0.409422	1.2617	0.142329	0.806207	0.794367	1071	tags=24%, list=12%, signal=21%	Uchl1/Insr/Rptor/Prkag2/Hdac4/Prkaca/Ddit4/Psen1
GOBP_PYRIDINE_CONTAINING_COMPOUND_CATABOLIC_PROCESS	GOBP_PYRIDINE_CONTAINING_COMPOUND_CATABOLIC_PROCESS	64	0.3609	1.2616	0.128748	0.806207	0.794367	1443	tags=31%, list=16%, signal=27%	Tpi1/Uchl1/Ucp2/Ogdhl/Pgam1/Insr/Foxk1/Pdxp/Rptor/Pfkp/Prkag2/Hdac4/Prkaca/Ddit4/Psen1/Hk1/Eno2/Ogdh/Sirt6/Galk1
GOBP_CELLULAR_RESPONSE_TO_EXTERNAL_STIMULUS	GOBP_CELLULAR_RESPONSE_TO_EXTERNAL_STIMULUS	37	0.402283	1.26044	0.141304	0.806207	0.794367	980	tags=19%, list=11%, signal=17%	Eng/Slc2a1/Mapk8/Slc38a2/Map2k4/Plec/Map3k2
GOBP_COLLAGEN_METABOLIC_PROCESS	GOBP_COLLAGEN_METABOLIC_PROCESS	40	0.395803	1.25806	0.126143	0.806207	0.794367	2493	tags=40%, list=27%, signal=29%	Tns2/Eng/Vim/Adam15/Mmp15/Col1a2/Vipas39/Plod3/Naglu/Suco/Retreg1/Rgcc/Mmp28/P3h1/Tgfb3/Mrc2
GOBP_ESTABLISHMENT_OR_MAINTENANCE_OF_BIPOLAR_CELL_POLARITY	GOBP_ESTABLISHMENT_OR_MAINTENANCE_OF_BIPOLAR_CELL_POLARITY	40	-0.383474	-1.25785	0.134066	0.806207	0.794367	1733	tags=30%, list=19%, signal=24%	Syne4/Cdc42/Arf4/Ank1/Pdcd6ip/Foxj1/Clic4/Prkcz/Wnt5a/Erbin/Llgl1/Scrib
GOBP_REGULATION_OF_HEART_RATE	GOBP_REGULATION_OF_HEART_RATE	44	-0.375115	-1.25671	0.138528	0.806207	0.794367	1501	tags=34%, list=16%, signal=29%	Srebf1/Rangrf/Cacna1c/Cav1/Ctnna3/Gpd1l/Atp2a2/Scn2b/Ryr2/Tmem161b/Adm/Dmd/Src/Adrb1/Adra1a
GOBP_DICARBOXYLIC_ACID_METABOLIC_PROCESS	GOBP_DICARBOXYLIC_ACID_METABOLIC_PROCESS	54	0.370965	1.25487	0.142342	0.806207	0.794367	2177	tags=28%, list=24%, signal=21%	Ogdhl/Aldh1l1/Adss1/Kyat3/Gpt2/Mdh1/Got2/D2hgdh/Ogdh/Mthfd1l/Slc46a1/Glul/Sucla2/Mthfd2/Mdh2
GOBP_B_CELL_MEDIATED_IMMUNITY	GOBP_B_CELL_MEDIATED_IMMUNITY	39	0.39539	1.25396	0.145455	0.806207	0.794367	1026	tags=21%, list=11%, signal=18%	C4b/Paxip1/Parp3/Prkcd/Ighm/Mad2l2/Traf3ip2/C3
GOBP_SEGMENTATION	GOBP_SEGMENTATION	48	-0.364776	-1.25353	0.122004	0.806207	0.794367	884	tags=17%, list=10%, signal=15%	Tdrkh/Trp53/Wnt5a/Xrcc2/Tdrd7/Tbx6/Cobl/Nle1
GOBP_HIPPOCAMPUS_DEVELOPMENT	GOBP_HIPPOCAMPUS_DEVELOPMENT	63	0.359766	1.25322	0.123894	0.806207	0.794367	2382	tags=41%, list=26%, signal=31%	Btg2/Slc32a1/Mecp2/Nf2/Ezh1/Anxa3/Bbs4/Mfsd2a/Srf/Gsk3b/Ppp1r9b/Mdk/Fxr1/Ogdh/Id4/Ezh2/Igf1r/Fxr2/Scn2a/Mkks/Ywhae/Kdm6b/Gli3/Nefl/Bbs1/Cdk5r1
GOBP_POSITIVE_REGULATION_OF_AXONOGENESIS	GOBP_POSITIVE_REGULATION_OF_AXONOGENESIS	61	0.360602	1.25287	0.125654	0.806207	0.794367	1069	tags=21%, list=12%, signal=19%	Cdkl5/Dscam/Cxcl12/Map1b/Fn1/Limk1/Ntn1/Wnt3/Efna5/Nin/Srf/Rufy3/Adnp
GOBP_INNER_MITOCHONDRIAL_MEMBRANE_ORGANIZATION	GOBP_INNER_MITOCHONDRIAL_MEMBRANE_ORGANIZATION	37	-0.387525	-1.25174	0.137778	0.806207	0.794367	1131	tags=22%, list=12%, signal=19%	Ndufa13/Trmt10b/Tmem11/Timm22/Mtx2/Oxa1l/Timm8b/Letm1
GOBP_PROTEIN_O_LINKED_GLYCOSYLATION	GOBP_PROTEIN_O_LINKED_GLYCOSYLATION	66	0.355012	1.25142	0.134615	0.806207	0.794367	1872	tags=30%, list=20%, signal=24%	St6gal1/Oga/Pomgnt2/Tmtc3/Galnt1/Galnt18/B4gat1/Galnt7/St6galnac4/Dpm2/B3galnt2/Tet1/Fut9/B3galt5/B3galt1/Galnt16/Galnt17/Poglut3/Plod3/B3gnt9
GOBP_POSITIVE_REGULATION_OF_LIPID_LOCALIZATION	GOBP_POSITIVE_REGULATION_OF_LIPID_LOCALIZATION	50	0.375138	1.25101	0.133212	0.806207	0.794367	1385	tags=26%, list=15%, signal=22%	Dennd5b/Rxra/Pla2g3/Abca3/Prkcd/Pltp/Ldlrap1/C3/Lrp1/Dbi/Gps2/Atp8a1/Zdhhc8
GOBP_BODY_FLUID_SECRETION	GOBP_BODY_FLUID_SECRETION	39	-0.381995	-1.24848	0.143805	0.806207	0.794367	2100	tags=38%, list=23%, signal=30%	Wnk1/Stk39/Atp7b/Ddr1/Gpat4/Zbtb7b/Egfr/Cav1/Usf2/Stat5b/Ppp3ca/Erbb4/Ncoa1/Ano1/Vegfa
GOBP_RIBOSOMAL_SMALL_SUBUNIT_BIOGENESIS	GOBP_RIBOSOMAL_SMALL_SUBUNIT_BIOGENESIS	65	-0.343943	-1.24651	0.12993	0.806207	0.794367	1362	tags=26%, list=15%, signal=22%	Ngdn/Lsm6/Dcaf13/Dhx37/Ercc2/Srfbp1/Wdr75/Ddx52/Krr1/Nop56/Mcat/Emg1/Imp4/Utp15/Nob1/Bysl/Dnttip2
GOBP_POSITIVE_REGULATION_OF_TRANSMEMBRANE_RECEPTOR_PROTEIN_SERINE_THREONINE_KINASE_SIGNALING_PATHWAY	GOBP_POSITIVE_REGULATION_OF_TRANSMEMBRANE_RECEPTOR_PROTEIN_SERINE_THREONINE_KINASE_SIGNALING_PATHWAY	56	0.364947	1.24568	0.133333	0.806207	0.794367	1462	tags=30%, list=16%, signal=26%	Eng/Ccn1/Acvr1/Tgfbr2/Snw1/Hes1/Atoh8/Acvr2a/Bmp7/Tsc22d1/Axin1/Crebbp/Acvr1b/Bmpr2/Crb2/Nup93/Gipc1
GOBP_OUTFLOW_TRACT_MORPHOGENESIS	GOBP_OUTFLOW_TRACT_MORPHOGENESIS	42	0.384635	1.24455	0.144144	0.806207	0.794367	1284	tags=26%, list=14%, signal=23%	Eng/Sox17/Acvr1/Tgfbr2/Atf2/Hes1/Eln/Bmp7/Nrp2/Nipbl/Bmpr2
GOBP_SPLICEOSOMAL_COMPLEX_ASSEMBLY	GOBP_SPLICEOSOMAL_COMPLEX_ASSEMBLY	61	-0.348743	-1.24454	0.13986	0.806207	0.794367	661	tags=13%, list=7%, signal=12%	Ddx39b/Crnkl1/Bud13/Snrpf/Sf3a2/Srsf9/Snrpd1/Snrpa1
GOBP_B_CELL_DIFFERENTIATION	GOBP_B_CELL_DIFFERENTIATION	64	0.355689	1.24338	0.135802	0.806207	0.794367	2332	tags=39%, list=25%, signal=29%	Lrrc8a/Irf2bp2/Klf6/Itfg2/Hdac4/Itm2a/Ada/Traf3ip2/Prkdc/Gps2/Xbp1/Dclre1c/Fnip1/Hdac9/Inha/Bcl6/Ezh2/Slc39a7/Phf14/Malt1/Zfp36l2/Cebpg/Abl1/Ep300/Vcam1
GOBP_NUCLEOSIDE_DIPHOSPHATE_CATABOLIC_PROCESS	GOBP_NUCLEOSIDE_DIPHOSPHATE_CATABOLIC_PROCESS	69	0.349122	1.24197	0.132988	0.806207	0.794367	1443	tags=30%, list=16%, signal=26%	Entpd1/Tpi1/Uchl1/Ucp2/Ogdhl/Pgam1/Insr/Foxk1/Rptor/Pfkp/Prkag2/Hdac4/Prkaca/Ddit4/Nudt18/Psen1/Hk1/Eno2/Ogdh/Sirt6/Galk1
GOBP_SPECIFICATION_OF_SYMMETRY	GOBP_SPECIFICATION_OF_SYMMETRY	70	0.348053	1.23858	0.13089	0.806207	0.794367	1241	tags=21%, list=13%, signal=19%	Eng/Sox17/Ift57/Ofd1/Acvr1/Tgfbr2/Bbs7/Ahi1/Acvr2a/Srf/Rttn/Psen1/Sufu/Setdb2/Dync2li1
GOBP_ANTIVIRAL_INNATE_IMMUNE_RESPONSE	GOBP_ANTIVIRAL_INNATE_IMMUNE_RESPONSE	34	-0.389228	-1.23816	0.145336	0.806207	0.794367	2223	tags=44%, list=24%, signal=34%	Ifih1/Smarca5/Uap1/Ifit2/Mavs/Eif2ak2/Nmb/Clpb/Zdhhc1/Rnf135/Hcfc2/Trim25/Pde12/Ifit3/Atad3a
GOBP_POSITIVE_REGULATION_OF_DNA_TEMPLATED_TRANSCRIPTION_ELONGATION	GOBP_POSITIVE_REGULATION_OF_DNA_TEMPLATED_TRANSCRIPTION_ELONGATION	50	-0.358041	-1.2377	0.145374	0.806207	0.794367	2020	tags=28%, list=22%, signal=22%	Med20/Med30/Med21/Med4/Med6/Med31/Leo1/Med29/Ctnnb1/Ncbp2/Gtf2f1/Med14/Parp1/Med28
GOBP_MESONEPHROS_DEVELOPMENT	GOBP_MESONEPHROS_DEVELOPMENT	46	-0.361688	-1.23397	0.145022	0.806207	0.794367	1414	tags=28%, list=15%, signal=24%	Bcl2/Sox9/Foxj1/Fgfr1/Hs2st1/Sall1/Ctnnb1/Gzf1/Gdf11/Ptch1/Smo/Fgfr2/Vegfa
GOBP_TRANSCRIPTION_PREINITIATION_COMPLEX_ASSEMBLY	GOBP_TRANSCRIPTION_PREINITIATION_COMPLEX_ASSEMBLY	50	-0.356547	-1.23253	0.147577	0.806207	0.794367	2040	tags=34%, list=22%, signal=27%	Gtf2a2/Med20/Med30/Med21/Med4/Med6/Cand1/Taf6/Med31/Med29/Trp53/Smarcb1/Taf1b/Bdp1/Gtf2b/Med14/Med28
GOBP_PLATELET_ACTIVATION	GOBP_PLATELET_ACTIVATION	58	0.358773	1.23211	0.142857	0.806207	0.794367	877	tags=19%, list=10%, signal=17%	Gnas/Emilin2/Entpd1/Axl/Actn1/Gnaq/Thbd/Prkcd/Pdgfa/Stxbp1/Srf
GOBP_DEFENSE_RESPONSE_TO_BACTERIUM	GOBP_DEFENSE_RESPONSE_TO_BACTERIUM	61	0.354581	1.23195	0.132635	0.806207	0.794367	1131	tags=20%, list=12%, signal=17%	Cfp/Cebpb/Emilin2/Seh1l/Anxa3/Shc1/Prkcd/H2bc4/Ripk2/Ighm/Foxp1/Drosha
GOBP_PYRUVATE_METABOLIC_PROCESS	GOBP_PYRUVATE_METABOLIC_PROCESS	81	0.338829	1.22797	0.132174	0.806207	0.794367	1564	tags=27%, list=17%, signal=23%	Tpi1/Uchl1/Ucp2/Ogdhl/Fahd1/Pgam1/Insr/Foxk1/Rptor/Pfkp/Prkag2/Hdac4/Prkaca/Ddit4/Psen1/Hk1/Eno2/Ogdh/Sirt6/Galk1/Pdk1/Pdk2
GOBP_KERATINOCYTE_DIFFERENTIATION	GOBP_KERATINOCYTE_DIFFERENTIATION	47	0.374577	1.22491	0.148148	0.806207	0.794367	1839	tags=36%, list=20%, signal=29%	Zfp36/Cdkn1a/Tsg101/Bcr/Adam9/Pphln1/Plec/Lats1/Txnip/Srsf6/Trp63/Lats2/Cflar/Macroh2a1/Ezh2/Dnase1l2/Errfi1
GOBP_EPITHELIAL_TUBE_FORMATION	GOBP_EPITHELIAL_TUBE_FORMATION	82	-0.321061	-1.21568	0.133172	0.806207	0.794367	1951	tags=29%, list=21%, signal=23%	Fzd6/Dvl3/Irx1/Slc39a12/Cluap1/Fuz/Kat2a/Cecr2/Prox1/Sox9/Cc2d2a/Ift122/Hs2st1/Tulp3/Ctnnb1/Wnt5a/Adm/Lias/Sema4c/Ptch1/Cobl/Fgfr2/Scrib/Brd2
GOBP_REGULATION_OF_INSULIN_SECRETION	GOBP_REGULATION_OF_INSULIN_SECRETION	96	0.324877	1.21378	0.120898	0.806207	0.794367	926	tags=18%, list=10%, signal=16%	Lrrc8a/Gnao1/Slc8b1/Slc25a22/Brsk2/Ptpn11/Prkcb/Foxo1/Ucp2/Bmal1/Abat/Sirt3/Efna5/Irs2/Prkaca/Klf7/Capn10
GOBP_REGENERATION	GOBP_REGENERATION	109	0.317093	1.21043	0.121368	0.806207	0.794367	922	tags=19%, list=10%, signal=18%	CYTB/Cebpb/Apod/Axl/Cdkn1a/Cxcl12/Upf2/Map1b/Prrx1/Ucp2/Tnc/Sulf2/Anxa3/Lamb2/Rtca/Adam15/Dusp10/Igf2r/Selenon/Cad/Hdgfl2
GOBP_REGULATION_OF_PROTEIN_LOCALIZATION_TO_CELL_PERIPHERY	GOBP_REGULATION_OF_PROTEIN_LOCALIZATION_TO_CELL_PERIPHERY	87	0.327343	1.20527	0.143813	0.806207	0.794367	1728	tags=28%, list=19%, signal=23%	Akap5/Stx7/Pgrmc1/Bcl2l1/Clip3/Epb41l2/Ptpn9/Gpsm2/Ldlrap1/Akt1/Abca2/Pias1/Cln3/Lrp1/Ppp1r9b/Kif5b/Neto2/Zdhhc8/Sirt6/Sqstm1/Gripap1/Sptbn1/Epb41/Eif4g1
GOBP_MAINTENANCE_OF_LOCATION_IN_CELL	GOBP_MAINTENANCE_OF_LOCATION_IN_CELL	128	0.310667	1.20364	0.11973	0.806207	0.794367	2006	tags=27%, list=22%, signal=22%	Cx3cl1/Fkbp1a/Gaa/Slc8b1/Rit2/Fth1/Pink1/Tmsb4x/Dzip1/Calr/Gstm7/Bbs4/Gpsm2/Akt1/Prkaca/Selenon/Rangap1/Psen1/Hk1/Ibtk/Nol3/Calm3/Plce1/Calm1/Vps13d/Tpcn2/Sun2/Plcb3/Akap6/Gsn/Calm2/Spout1/Naglu/Tbccd1/Prkd1
GOBP_REGULATION_OF_TELOMERE_MAINTENANCE	GOBP_REGULATION_OF_TELOMERE_MAINTENANCE	93	-0.309828	-1.20003	0.121495	0.806207	0.794367	1494	tags=24%, list=16%, signal=20%	Naf1/Ylpm1/Rad50/Cct7/Actr8/Dcp2/Smc5/Eid3/Cct4/Ercc4/Trp53/Ctnnb1/Dkc1/Fbxo4/Usp7/Nsmce4a/Tfpt/Parp1/Ino80c/Src/Yy1/Gnl3
GOBP_RESPONSE_TO_INSULIN	GOBP_RESPONSE_TO_INSULIN	180	0.290583	1.18949	0.124214	0.806207	0.794367	2113	tags=32%, list=23%, signal=25%	Tns2/Slc2a1/Uso1/Baiap2/Klf15/Ptpn11/Prkcb/Sesn3/Foxo1/Phip/Rab31/Gab1/Ucp2/Insr/Shc1/Prkcd/Ide/Irs2/Akt1/C2cd5/Cad/Capn10/Khk/Sos2/Enpp1/Sgcb/Mtcl2/Prkdc/Epm2aip1/Gsk3b/Srsf6/Xbp1/Scap/Pip4k2a/Hdac9/Cflar/Slc9a1/Grb14/Lpin2/Pdk2/Ctsd/Cul3/Alpl/Rab10/Rarres2/Igf1r/Mapk1/Sh2b2/Errfi1/Zfp592/Ywhag/Kank1/Igf2/Cpeb2/Mtor/Ppara/Nucks1/Pdk4
GOBP_MICROTUBULE_CYTOSKELETON_ORGANIZATION_INVOLVED_IN_MITOSIS	GOBP_MICROTUBULE_CYTOSKELETON_ORGANIZATION_INVOLVED_IN_MITOSIS	108	-0.298512	-1.1871	0.126492	0.806207	0.794367	1608	tags=27%, list=17%, signal=22%	Chmp1b/Tubg1/Stag1/Vcp/Pdcd6ip/Spice1/Flna/Mcph1/Ndel1/Cdk5rap2/Ints13/Cenpj/Pcnt/Eml3/Ptpa/Tbce/Vps4b/Stag2/Map4/Rae1/Cep97/Nek6/Nup62/Pax6/Rcc1/Plk3/Insc/Kat5/Efhc1
GOBP_POSITIVE_REGULATION_OF_CANONICAL_NF_KAPPAB_SIGNAL_TRANSDUCTION	GOBP_POSITIVE_REGULATION_OF_CANONICAL_NF_KAPPAB_SIGNAL_TRANSDUCTION	119	-0.290606	-1.17805	0.145238	0.806207	0.794367	2436	tags=38%, list=26%, signal=28%	Irak1/Tmem9b/Mib2/Flot1/Ikbkg/Gprc5b/Cc2d1a/Ndfip2/Mul1/S100a13/Map3k3/Alpk1/Map3k7/Lamtor5/Wls/Atp2c1/Litaf/Mavs/Cav1/Ticam1/Nfat5/Flna/Ltbr/Zdhhc13/Lims1/Ankrd17/Lurap1/Tmed4/Tirap/Traf2/Tab2/Trim25/Fadd/Rbx1/Irak1bp1/Trim8/Trim32/Tlr3/Cxxc5/Lpar1/Nek6/Nup62/Parp1/Slc35b2/Vegfa
GOBP_RESPONSE_TO_OXYGEN_LEVELS	GOBP_RESPONSE_TO_OXYGEN_LEVELS	205	0.285164	1.17801	0.139423	0.806207	0.794367	1309	tags=22%, list=14%, signal=20%	ND4/Slc2a1/ATP6/CYTB/Epas1/Ubqln1/Mecp2/ND5/Cdkn1a/COX1/Cxcl12/Foxo1/Ucp2/Atp6v0d1/Psen2/Capn2/Atf2/Cbl/Abat/ND2/Pink1/Mt3/Rptor/ND1/Adam15/Rora/Hsf1/Ado/Akt1/Ddit4/Hp1bp3/Srf/Chchd2/Bmp7/Atp6v1a/Ada/Ndrg1/Crebbp/Atg7/Cryab/Sirt2/Mthfr/Nol3/Cyb5r4/Casp9/Scap
GOBP_CELL_SUBSTRATE_ADHESION	GOBP_CELL_SUBSTRATE_ADHESION	196	0.285312	1.17652	0.129134	0.806207	0.794367	2464	tags=33%, list=27%, signal=25%	Fbln1/Utrn/Ccn1/Cx3cl1/Zyx/Apod/Axl/Actn1/St6gal1/Fn1/Nf2/Bcam/Fbln5/Coro1c/Lamc1/Antxr1/Calr/Actn4/Efna5/Spock2/Bcr/Adam15/Rac3/Adam9/Itgav/Srf/Fmn1/Vit/Dusp22/Timm10b/Rell2/Gsk3b/Mdk/Whamm/Fzd7/Myoc/Slc9a1/Emp2/Bcl6/Spock1/Cttn/Coro2b/Parva/Ptprk/Mkln1/Epdr1/Kank1/Jup/Fermt2/Mink1/Sdc4/Ppm1f/Wdpcp/Washc2/Fam107a/Abl1/Parvb/Rsu1/Vcam1/Plekha2/Taok2/Sorbs1/Phldb2/Cd44/Gas6
GOBP_CELL_MATRIX_ADHESION	GOBP_CELL_MATRIX_ADHESION	126	0.303074	1.1763	0.136439	0.806207	0.794367	2451	tags=35%, list=27%, signal=26%	Utrn/Cx3cl1/Zyx/Apod/Actn1/Fn1/Nf2/Bcam/Fbln5/Coro1c/Efna5/Bcr/Adam15/Adam9/Itgav/Srf/Fmn1/Dusp22/Timm10b/Gsk3b/Whamm/Myoc/Slc9a1/Emp2/Bcl6/Cttn/Coro2b/Ptprk/Mkln1/Epdr1/Jup/Fermt2/Mink1/Sdc4/Ppm1f/Wdpcp/Fam107a/Abl1/Vcam1/Plekha2/Taok2/Sorbs1/Phldb2/Cd44
GOBP_RESPONSE_TO_STARVATION	GOBP_RESPONSE_TO_STARVATION	151	0.293946	1.1746	0.134615	0.806207	0.794367	2113	tags=32%, list=23%, signal=25%	Zfp36/Slc2a1/Cdkn1a/Sesn3/Mapk8/Slc38a2/Foxo1/Ucp2/Atf2/Cbl/Seh1l/Adss1/Szt2/Foxk1/Bmt2/Rptor/Dele1/Itfg2/Vps41/Mfsd2a/Cad/Atg7/Lars1/Xbp1/Bmpr2/Fnip1/Pik3r4/Castor1/Acat1/Gabarapl2/Usp33/Zfyve1/Yars1/Comt/Igf1r/Ehmt2/Mapk1/Glul/Ywhag/Tbc1d5/Fbxo22/Prkd1/Map1lc3a/Mtor/Tbc1d7/Ppara/Hspa8/Pdk4
GOBP_PEPTIDE_TRANSPORT	GOBP_PEPTIDE_TRANSPORT	136	0.298419	1.17316	0.140678	0.806207	0.794367	926	tags=15%, list=10%, signal=14%	Lrrc8a/Slc16a2/Gnao1/Ildr2/Slc8b1/Slc25a22/Brsk2/Ptpn11/Prkcb/Foxo1/Ucp2/Abcb9/Bmal1/Abat/Sirt3/Pclo/Efna5/Irs2/Prkaca/Klf7/Capn10
GOBP_REGULATION_OF_SYNAPTIC_PLASTICITY	GOBP_REGULATION_OF_SYNAPTIC_PLASTICITY	134	0.299139	1.17306	0.138748	0.806207	0.794367	1880	tags=28%, list=20%, signal=23%	Cx3cl1/Gria3/Ywhah/Akap5/Prrt1/Baiap2/Mecp2/Slc4a10/Map1b/Stau2/Paip2/Slc38a1/Stxbp1/Srf/Dlg4/Cln3/Rapgef2/Psen1/Prkar1b/Sorcs3/S100b/Gsk3b/Erc1/Calb2/Fxr1/Sqstm1/Kcnj10/Gipc1/Arf1/Syt12/Cplx2/Mapk1/Ppp3cb/Grm5/Fxr2/Kmt2a/Rab3a/Ywhag
GOBP_POSITIVE_REGULATION_OF_CELL_ADHESION	GOBP_POSITIVE_REGULATION_OF_CELL_ADHESION	221	0.280745	1.16679	0.144904	0.806207	0.794367	1338	tags=19%, list=15%, signal=17%	Utrn/Ccn1/Yes1/Cx3cl1/Zfhx3/Emilin2/Smarcd2/Ptpn11/Cxcl12/Fn1/Hyal1/Tgfbr2/Lamc1/Smarca4/Hes1/Ap3b1/Calr/Lamb2/Arid1a/Ripk2/Spock2/Dusp10/Rac3/Adam9/Itgav/Akt1/Fmn1/Bmp7/Vit/Brd4/Ada/Afdn/Rell2/Smarcd1/Fyn/Smarca2/Gsk3b/Zbtb16/Xbp1/Smarce1/Mdk/Epb41l4b
GOBP_PROTEIN_POLYMERIZATION	GOBP_PROTEIN_POLYMERIZATION	189	0.28325	1.16519	0.141066	0.806207	0.794367	2049	tags=31%, list=22%, signal=25%	Diaph2/Sptan1/Esam/Megf9/Cyria/Baiap2/Mecp2/Camsap2/Map1b/Slain1/Clip3/Pink1/Tmsb4x/Prkcd/Tppp3/Chmp3/Hdgfl3/Tmod2/Bbs4/Coro7/Eln/Vdac2/Pfn2/Nin/Lats1/Clip1/Fmn1/Ssh2/Pstpip2/Evl/Dctn1/Chmp4b/Cotl1/Ttbk1/Eml2/Golga2/Chmp2a/Capzb/Cdc42ep2/Map2/Togaram1/Mid1ip1/Pstpip1/Cttn/Sptbn1/Hax1/Wasl/Hsp90aa1/Rdx/Arf6/Gba2/Gsn/Kank1/Mkks/Prkn/Orc4/Camsap1/Mtor/Daam2
GOBP_VASCULAR_PROCESS_IN_CIRCULATORY_SYSTEM	GOBP_VASCULAR_PROCESS_IN_CIRCULATORY_SYSTEM	133	0.297835	1.16483	0.147208	0.806207	0.794367	869	tags=15%, list=9%, signal=14%	Slc16a2/Klf2/Slc2a1/Yes1/Slc1a5/Ramp2/Abcb1a/Sh3gl2/Dock4/Slc38a2/Slc13a3/Insr/Asic2/Slc6a20a/Slc38a1/Zdhhc21/Bcr/Plec/Abca2/Mfsd2a
GOBP_VESICLE_ORGANIZATION	GOBP_VESICLE_ORGANIZATION	263	0.275086	1.16349	0.124204	0.806207	0.794367	2440	tags=31%, list=27%, signal=23%	Uso1/Vapb/Snap91/Atp6v1c1/Stx7/Chmp2b/Atp6v0d1/Trappc13/Pla2g3/Coro1c/Tsg101/Ubr4/Ap3b1/Rab7/Chmp3/Golph3l/Vps8/Vamp4/Ap1s2/Atp6v1e1/Vps41/Zdhhc20/Stxbp1/C2cd5/Dlg4/Cln3/Atp6v1a/Atp6v0b/Trappc9/Dnm1/Bace2/Vps33a/Chmp4b/Yipf5/Znrf1/Chmp2a/Chmp1a/Sec23a/Scap/Pip4k2a/Snx3/Sqstm1/Vps11/Snx19/Arfgap2/Vipas39/Vps37c/Cplx2/Cul3/Ap1s1/Vta1/Atp6v1f/Wasl/Stx6/Rab3a/Atp6v0a1/Plekhf1/Dtnbp1/Bloc1s1/Pi4k2a/Prkn/Picalm/Arl8b/Sdc4/Atp6v1d/Tfg/Vps18/Surf4/Ap1g1/Rufy1/Sec24c/Sec31a/Golph3/Spg11/Cplx1/Hps5/Arfgap3/Stx16/Hps3/Ankrd27/Snap25
GOBP_SYNAPSE_ASSEMBLY	GOBP_SYNAPSE_ASSEMBLY	127	-0.283933	-1.16191	0.145985	0.806207	0.794367	863	tags=13%, list=9%, signal=12%	Amigo1/Cux2/Ctnnb1/Wnt5a/Il1rap/Plxnd1/Lrtm2/Erbb4/Srgap2/Nectin1/Nlgn1/Nrxn1/Ephb3/Gria1/Gabra2/Wnt7a
GOBP_AMEBOIDAL_TYPE_CELL_MIGRATION	GOBP_AMEBOIDAL_TYPE_CELL_MIGRATION	244	0.276589	1.15974	0.139647	0.806207	0.794367	984	tags=16%, list=11%, signal=15%	Nr4a1/Eng/Sox17/Id1/Paxip1/Mecp2/Sparc/Ptpn11/Arid5b/Fn1/Acvr1/Hyal1/Gab1/Tgfbr2/Coro1c/Rhob/Sema6c/Tmsb4x/Anxa3/Stat5a/Calr/Dusp10/Irs2/Iqsec1/Adam9/Phactr4/Atoh8/Plec/Ptprm/Capn7/Pfn2/Akt1/Srf/Bmp7/Mapre2/Foxp1/Cln3/Evl/Aamp
GOBP_DNA_REPLICATION	GOBP_DNA_REPLICATION	165	-0.271001	-1.15198	0.141388	0.806207	0.794367	1899	tags=27%, list=21%, signal=22%	Endog/Cdkn1b/Cdc34/Pola2/Wrnip1/Zpr1/Cinp/Helb/Egfr/Lig3/Topbp1/Blm/Rbbp6/Cdc42/Rad50/Gtpbp4/Dnajc2/Rnaseh2a/Etaa1/Ankrd17/Actr8/Fgfr1/Zranb3/Set/Wiz/Trp53/Dhx9/Polb/Pcna/Pura/Mcm7/Brpf3/Rev3l/Chrac1/Sde2/Tfpt/Gins4/Parp1/Polrmt/E4f1/Ino80c/Atf1/Yy1/Adra2a/Mgme1
GOBP_PURINE_CONTAINING_COMPOUND_METABOLIC_PROCESS	GOBP_PURINE_CONTAINING_COMPOUND_METABOLIC_PROCESS	360	0.264888	1.1496	0.127692	0.806207	0.794367	1094	tags=17%, list=12%, signal=16%	Acsm5/ND4/ATP6/Ak3/Fmo1/Ndufa2/Sult1a1/ND5/Slc25a13/Rpe/Nmnat2/Slc25a25/Tpi1/Uchl1/ND4L/Hacd2/Ndufa7/Coasy/ATP8/Acot11/Ucp2/Ogdhl/Pgam1/Aldh1l1/Insr/Ndufa6/ND2/Pink1/ND6/Tmsb4x/Adss1/Gart/Tpst2/Foxk1/Rptor/Adk/ND1/Pfkp/Prkag2/Rora/Hdac4/Adcy2/Adcy9/Pank4/Mdh1/Aspdh/Prkaca/Ddit4/Atp6v1a/Nudt18/Ada/Kcnab2/Ndufa8/Papss2/Ndufb8/Slc25a1/Dcakd/Enpp1/Atp1b1/Psen1/Elovl5/Hk1
GOBP_RESPONSE_TO_WOUNDING	GOBP_RESPONSE_TO_WOUNDING	265	0.271334	1.14916	0.144674	0.806207	0.794367	1473	tags=20%, list=16%, signal=17%	Fbln1/Zfp36/Ccn1/Cx3cl1/Ak3/Gnas/Emilin2/Entpd1/Apod/Pafah2/Chmp2b/Axl/Cdkn1a/Actn1/Map1b/Fn1/Gnaq/Tnc/Map2k4/Thbd/Sulf2/Itpk1/Prkcd/Ap3b1/Chmp3/Pdgfa/Nfatc1/Lamb2/Rtca/Plec/Stxbp1/Itgav/Srf/Papss2/Rangap1/Map2k7/Chmp4b/Adipor2/Chmp2a/Dgke/Nol3/Srsf6/Chmp1a/Xbp1/Mapk8ip3/Mdk/Epb41l4b/Mrtfa/Cd151/Abhd2/Gap43/Fzd7/Cflar
GOBP_RESPONSE_TO_NUTRIENT_LEVELS	GOBP_RESPONSE_TO_NUTRIENT_LEVELS	288	0.269113	1.14912	0.1375	0.806207	0.794367	2208	tags=32%, list=24%, signal=25%	Zfp36/Pcsk1n/Slc2a1/CYTB/Cdkn1a/Rxra/Prkcb/Slc25a25/Map1b/Sesn3/Mapk8/Slc38a2/Foxo1/Ucp2/Tnc/Hlcs/Snw1/Atf2/Cbl/Seh1l/Adss1/Szt2/Foxk1/Bmt2/Mt3/Rptor/Tbl1xr1/Prkag2/Dele1/Bbs4/Itfg2/Vps41/Plec/Hsf1/Akt1/Mfsd2a/Srf/Mapkap1/Bmp7/Cad/Crebbp/Atg7/Mat2a/Sirt2/Mthfr/Lars1/Xbp1/Bmpr2/Scap/Fnip1/Pik3r4/A2m/Castor1/Acat1/Gabarapl2/Usp33/Zfyve1/Cpt1a/Pdk2/Tpcn2/Alpl/Yars1/Srsf2/Comt/Rheb/Eif4g1/Igf1r/Ehmt2/Mapk1/Glul/Mbd2/Kdm4a/Ywhag/Mkks/Tbc1d5/Fbxo22/Prkd1/Map1lc3a/Parp2/Mtor/Oma1/Tbc1d7/Ppara/Hspa8/Pdk4/Mlycd/Slc16a1/Med1/Depdc5/Nprl3/Fam107a
GOBP_POSITIVE_REGULATION_OF_TRANSPORT	GOBP_POSITIVE_REGULATION_OF_TRANSPORT	452	0.25427	1.12873	0.144737	0.806207	0.794367	2316	tags=30%, list=25%, signal=24%	Cfp/C4b/Lrrc8a/Cx3cl1/Cebpb/Azin2/Dennd5b/Akap5/Abcb1a/Mecp2/Klf15/Axl/Rxra/Ptpn11/Prkcb/Pgrmc1/Cxcl12/Nf2/Rab31/Pla2g3/Clip3/Insr/Cbl/Abca3/Abat/Pink1/Hip1/Tmsb4x/Ppp3r1/Sirt3/Tsg101/Prkcd/Slc38a1/Syngr3/Pltp/Rab7/Calr/Actn4/Gstm7/Ahi1/Bcr/Golph3l/Irs2/Adam9/Azin1/Stxbp1/Caly/Ldlrap1/Akt1/C2cd5/Prkaca/Fxyd1/Apbb1/Rufy3/Capn10/Scamp5/Cep290/Cln3/Frmd4a/C3/Lrp1/Stimate/Atp1b1/Psen1/Dbi/Nnat/Chmp2a/Gps2/Gsk3b/Xbp1/Atad1/Calm3/Kif5b/Cacna1d/Sgk1/Atp8a1/Cd151/Calm1/Zdhhc8/Grk2/Myrip/Crebl2/Sirt6/Fgf12/Map2/Stim1/Vps11/Slc9a1/Myh10/Inha/Tcf7l2/Tcaf1/Tub/Gab2/Ppp3cb/Wasl/Hsp90aa1/Ap2a1/Rdx/Arf6/Akap6/Rab3a/Cyp4f15/Tbc1d5/Dtnbp1/Calm2/Jup/Khdrbs1/Prkn/Prkd1/Ier3ip1/Sdc4/Ywhae/Cdh2/Hspa8/Rab9/Abca7/Cacnb2/Rgcc/Riok2/Ap1g1/Abl1/Chp1/Nedd4l/Arrb2/Rbm22/Golph3/Gpr158/Gli3/Ank3/Tardbp/Ipo5/Ep300/Bicd1/Stim2/Plcb1
GOBP_RESPONSE_TO_THYROID_HORMONE	GOBP_RESPONSE_TO_THYROID_HORMONE	15	0.508781	1.2793	0.15	0.807687	0.795825	2517	tags=47%, list=27%, signal=34%	Hes1/Ctsh/Tomm70a/Rdx/Med1/Cab39/Brd8
GOBP_CELLULAR_OXIDANT_DETOXIFICATION	GOBP_CELLULAR_OXIDANT_DETOXIFICATION	42	0.384022	1.24257	0.14955	0.807687	0.795825	907	tags=21%, list=10%, signal=19%	Gpx3/Nxn/Cp/Prxl2a/Pxdn/Fbln5/Mt3/Gstm7/Bmp7
GOBP_RNA_POLYMERASE_II_PREINITIATION_COMPLEX_ASSEMBLY	GOBP_RNA_POLYMERASE_II_PREINITIATION_COMPLEX_ASSEMBLY	42	-0.37702	-1.23994	0.149888	0.807687	0.795825	2040	tags=45%, list=22%, signal=35%	Taf11/Taf7/Med8/Med10/Psmc6/Gtf2a2/Med20/Med30/Med21/Med4/Med6/Cand1/Taf6/Med31/Med29/Trp53/Gtf2b/Med14/Med28
GOBP_REGULATION_OF_NEUROTRANSMITTER_TRANSPORT	GOBP_REGULATION_OF_NEUROTRANSMITTER_TRANSPORT	57	-0.344402	-1.2218	0.15011	0.807687	0.795825	1950	tags=32%, list=21%, signal=25%	Asic1/Syt4/Syt1/Tor1a/Cask/Cacnb4/Nf1/Slc30a1/Atp2a2/Slc4a8/Stx1a/Prepl/Cspg5/Fmr1/Nlgn1/Rab5a/Snapin/Wnt7a
GOBP_INTRACELLULAR_LIPID_TRANSPORT	GOBP_INTRACELLULAR_LIPID_TRANSPORT	36	-0.379417	-1.21938	0.149554	0.807687	0.795825	2036	tags=42%, list=22%, signal=33%	Nus1/Npc2/Vps51/Cpt2/Abcd2/Abca1/Npc1/Gramd1b/Ldlr/Relch/Vps53/Vps52/Abcd1/Abcd4/Tmem41b
GOBP_CELLULAR_RESPONSE_TO_NUTRIENT_LEVELS	GOBP_CELLULAR_RESPONSE_TO_NUTRIENT_LEVELS	162	0.29178	1.17006	0.149109	0.807687	0.795825	2208	tags=33%, list=24%, signal=26%	Slc2a1/Cdkn1a/Rxra/Sesn3/Mapk8/Slc38a2/Foxo1/Ucp2/Tnc/Snw1/Atf2/Seh1l/Szt2/Bmt2/Rptor/Prkag2/Itfg2/Vps41/Mfsd2a/Srf/Mapkap1/Crebbp/Atg7/Mat2a/Lars1/Xbp1/Bmpr2/Fnip1/Pik3r4/Castor1/Gabarapl2/Usp33/Zfyve1/Pdk2/Comt/Rheb/Eif4g1/Igf1r/Ehmt2/Mapk1/Glul/Ywhag/Fbxo22/Prkd1/Map1lc3a/Mtor/Tbc1d7/Ppara/Hspa8/Pdk4/Med1/Depdc5/Nprl3/Fam107a
GOBP_POSITIVE_REGULATION_OF_CELL_POPULATION_PROLIFERATION	GOBP_POSITIVE_REGULATION_OF_CELL_POPULATION_PROLIFERATION	399	0.257018	1.128	0.149701	0.807687	0.795825	1742	tags=23%, list=19%, signal=19%	Nr4a1/Ccn1/Ss18/Cx3cl1/Jun/Flt1/Mecp2/Egfl7/Cdkn1a/Syf2/Cxcl12/St6gal1/Fn1/Prrx1/Hyal1/Phip/Ntn1/Tnc/Tgfbr2/Hapln2/Tmem250/Bcl2l1/Dot1l/Nrarp/Atf2/Insr/Lamc1/Smarca4/Cnot6l/Hes1/Phb1/Shc1/Stat5a/Calr/Pdgfa/Rptor/Bicra/Disp3/Matk/Ripk2/Rogdi/Irs2/Brd9/Hdac4/Cnot6/Itgav/Ldlrap1/Akt1/Slc39a10/Mta3/Derl2/Selenon/Crlf1/Foxp1/Ada/Tsc22d1/Rtkn2/Slc25a27/Nrp2/Mfn2/Smarcd1/Smarca2/Csf2ra/S100b/Srsf6/Xbp1/N4bp2l2/Trp63/Aggf1/Mdk/Scg2/Ctsh/Sirt6/Id4/Kdm5b/Fzd7/Cflar/Kdm4c/Gid8/Emp2/Tnfsf13/Cul3/Tcf7l2/Peli1/Bcl6/Ezh2/Gab2/Cops9/Pdcd2/Igf1r/Mapk1
GOBP_INTESTINAL_EPITHELIAL_CELL_DIFFERENTIATION	GOBP_INTESTINAL_EPITHELIAL_CELL_DIFFERENTIATION	10	-0.565018	-1.32292	0.152542	0.809121	0.797238	234	tags=40%, list=3%, signal=39%	Sox9/Il6st/Src/Sav1
GOBP_PROTEIN_PALMITOYLATION	GOBP_PROTEIN_PALMITOYLATION	22	0.460229	1.29046	0.1527	0.809121	0.797238	1385	tags=41%, list=15%, signal=35%	Golga7/Clip3/Zdhhc21/Zdhhc16/Zdhhc3/Zdhhc20/Hhatl/Zdhhc12/Zdhhc8
GOBP_REGULATION_OF_ANDROGEN_RECEPTOR_SIGNALING_PATHWAY	GOBP_REGULATION_OF_ANDROGEN_RECEPTOR_SIGNALING_PATHWAY	24	0.449869	1.28099	0.151852	0.809121	0.797238	2415	tags=42%, list=26%, signal=31%	Smarca4/Phb1/Foxp1/Pias2/Kdm4c/Pkn1/Prmt2/Safb2/Ep300/Ncor2
GOBP_ANTERIOR_POSTERIOR_AXIS_SPECIFICATION	GOBP_ANTERIOR_POSTERIOR_AXIS_SPECIFICATION	25	-0.432295	-1.28072	0.151261	0.809121	0.797238	884	tags=28%, list=10%, signal=25%	Tdrkh/Ctnnb1/Wnt5a/Otx2/Pgap1/Tdrd7/Tbx6
GOBP_RETINA_HOMEOSTASIS	GOBP_RETINA_HOMEOSTASIS	24	0.448103	1.27596	0.151852	0.809121	0.797238	1929	tags=29%, list=21%, signal=23%	Slc2a1/Bbs4/Ccdc66/Whrn/Crb2/Tub/Mkks
GOBP_NEUTROPHIL_MIGRATION	GOBP_NEUTROPHIL_MIGRATION	30	0.424188	1.27496	0.152134	0.809121	0.797238	1638	tags=27%, list=18%, signal=22%	Pecam1/Cx3cl1/Wdr1/Ppib/Rac3/Mdk/Emp2/Cklf
GOBP_VASOCONSTRICTION	GOBP_VASOCONSTRICTION	32	-0.398482	-1.25334	0.152034	0.809121	0.797238	753	tags=19%, list=8%, signal=17%	Adm/Atp2b1/Ece1/Adra2a/Hrh1/Adra1a
GOBP_CELL_RECOGNITION	GOBP_CELL_RECOGNITION	59	0.352302	1.21667	0.151786	0.809121	0.797238	480	tags=12%, list=5%, signal=11%	Cfp/C4b/Pecam1/Ndn/Dscam/Tnfrsf21/Nrcam
GOBP_NEGATIVE_REGULATION_OF_PROTEOLYSIS_INVOLVED_IN_PROTEIN_CATABOLIC_PROCESS	GOBP_NEGATIVE_REGULATION_OF_PROTEOLYSIS_INVOLVED_IN_PROTEIN_CATABOLIC_PROCESS	48	-0.352858	-1.21257	0.152505	0.809121	0.797238	1146	tags=19%, list=12%, signal=16%	Bag6/Pdcl3/Epha4/Usp7/Phf20l1/Hfe/Nop53/Alad/Caml
GOBP_DNA_TEMPLATED_DNA_REPLICATION	GOBP_DNA_TEMPLATED_DNA_REPLICATION	85	-0.312491	-1.18398	0.151365	0.809121	0.797238	1899	tags=28%, list=21%, signal=23%	Endog/Cdc34/Pola2/Wrnip1/Zpr1/Helb/Lig3/Topbp1/Blm/Rad50/Etaa1/Fgfr1/Zranb3/Wiz/Polb/Pcna/Pura/Mcm7/Rev3l/Chrac1/Gins4/Parp1/Polrmt/Mgme1
GOBP_REGULATION_OF_PROTEIN_CONTAINING_COMPLEX_ASSEMBLY	GOBP_REGULATION_OF_PROTEIN_CONTAINING_COMPLEX_ASSEMBLY	266	0.271252	1.14907	0.151757	0.809121	0.797238	2124	tags=29%, list=23%, signal=23%	H3f3b/Sptan1/Esam/Megf9/Cyria/Baiap2/Mecp2/Ptpn11/Camsap2/Map1b/Mapk8/Slain1/Clip3/Nek7/Abca3/Hes1/Pink1/Tmsb4x/Prkcd/Tppp3/Tmod2/Bbs4/Vps8/Eln/Trim65/Vdac2/Vps41/Stxbp1/Hsf1/Crbn/Caly/Pfn2/Lats1/Clip1/Fmn1/Ssh2/Hcfc1/Evl/Vps33a/Dctn1/Cotl1/Ttbk1/Cryab/Eml2/Sirt2/Zdhhc12/Gsk3b/Thra/Capzb/Fnip1/Senp6/Cdc42ep2/Map2/Vps11/Togaram1/Napb/Cttn/Sptbn1/Zfp827/Eif4g1/Hax1/Hsp90aa1/Rdx/Arf6/Gba2/Gsn/Kank1/Mkks/Fermt2/Prkd1/Camsap1/Mtor/Daam2/Sumo1/Hspa8/Haus3/Lcmt1
GOBP_NEGATIVE_REGULATION_OF_MOLECULAR_FUNCTION	GOBP_NEGATIVE_REGULATION_OF_MOLECULAR_FUNCTION	383	0.255447	1.11682	0.15303	0.80975	0.797858	1415	tags=19%, list=15%, signal=16%	Ppp4r4/Zfp36/Id1/Sh3rf1/Paxip1/Akap5/Dusp1/Jun/Ubqln1/Hecw2/Cdkn1a/Sik1/Pak2/Setd6/Camk2n1/Trib1/Uchl1/Limk1/Mapk8/Gnaq/Gpsm1/Serpina3n/Parp3/Coro1c/Pkig/Tnks/Cbl/Hes1/Rnf34/Dbndd2/Tsg101/Prkcd/Mt3/Ptprb/Gstm7/Spock2/Adam15/Prkag2/Dusp10/Irs2/Hdac4/Stk38/Itgav/Akt1/Lats1/Abca2/Gopc/Mad2l2/Bmp7/Itch/Lrp1/Traf3/Dusp22/Ttbk1/Psen1/Sufu/Prkar1b/Golga2/Nol3/Gsk3b/Usp47/Gnb5/Calm3/Igbp1/Ilrun/Fnip1/Gemin2/Lats2/Calm1/Crb2/Serpini1
GOBP_ASTROCYTE_DEVELOPMENT	GOBP_ASTROCYTE_DEVELOPMENT	24	-0.434705	-1.26578	0.15368	0.811351	0.799436	1684	tags=50%, list=18%, signal=41%	Egfr/Nf1/Ldlr/App/Kras/Zeb2/Ifngr1/C1qa/Pou3f2/Grn/Smo/Nr1d1
GOBP_MONOATOMIC_ANION_TRANSPORT	GOBP_MONOATOMIC_ANION_TRANSPORT	78	0.335848	1.21854	0.153846	0.811351	0.799436	879	tags=19%, list=10%, signal=18%	Lrrc8a/Gabrg2/Abcb1a/Slc4a10/Ostm1/Ucp2/Ttyh3/Slc12a7/Clcn5/Gabra1/Slc25a14/Slc12a5/Vdac2/Gopc/Fxyd1
GOBP_PROTEIN_LOCALIZATION_TO_CELL_PERIPHERY	GOBP_PROTEIN_LOCALIZATION_TO_CELL_PERIPHERY	234	0.276344	1.15455	0.153968	0.811351	0.799436	2464	tags=33%, list=27%, signal=25%	Dpp6/Fcho2/Ramp2/Golga7/Akap5/Arl3/Stx7/Pgrmc1/Rab31/Bcl2l1/Clip3/Epb41l2/Nherf2/Ptpn9/Rab7/Ap4m1/Pacsin1/Golph3l/Zdhhc3/Nsf/Gpsm2/Stxbp1/Ldlrap1/Akt1/C2cd5/Abca2/Pias1/Dlg4/Cln3/Afdn/Rapgef2/Lrp1/Arl6ip5/Atp1b1/Ehd3/Pacs2/Sec23a/Slmap/Ppp1r9b/Tnik/Kif5b/Neto2/Zdhhc8/Sirt6/Sqstm1/Gripap1/Map7/Epb41l3/Emp2/Rab10/Tub/Sptbn1/Epb41/Eif4g1/Rdx/Errfi1/Arf6/Plekhf1/Jup/Sys1/Picalm/Rabep1/Cdh2/Ift20/Cacnb2/Grin2c/Lztfl1/Golph3/Gpr158/Ank3/Cplx1/Tnfrsf1a/Bbs1/Lrp6/Sorbs1/Ift80/Snap25/Gas6
GOBP_REGULATION_OF_LYMPHOCYTE_DIFFERENTIATION	GOBP_REGULATION_OF_LYMPHOCYTE_DIFFERENTIATION	98	0.317912	1.18445	0.154255	0.811747	0.799826	2310	tags=37%, list=25%, signal=28%	Sh3rf1/Smarcd2/Axl/Tgfbr2/Nrarp/Smarca4/Ap3b1/Arid1a/Ripk2/Fbxo7/Dusp10/Brd4/Ada/Sos2/Drosha/Smarcd1/Prkdc/Smarca2/Rc3h2/Zbtb16/Xbp1/Smarce1/Mdk/Inha/Bcl6/Actl6a/Malt1/Mettl3/Loxl3/Prdx2/Pbrm1/Zfp36l2/Abl1/Tox/Gli3/Ep300
GOBP_GLYCOSYL_COMPOUND_CATABOLIC_PROCESS	GOBP_GLYCOSYL_COMPOUND_CATABOLIC_PROCESS	16	-0.4867	-1.29002	0.154661	0.812766	0.800829	2124	tags=56%, list=23%, signal=43%	Apobec3/Adal/Fuca2/Dpyd/Dctd/Abhd10/Fuca1/Gusb/Enpp4
GOBP_REGULATION_OF_PROTEIN_KINASE_C_SIGNALING	GOBP_REGULATION_OF_PROTEIN_KINASE_C_SIGNALING	10	-0.562804	-1.31773	0.158898	0.812782	0.800845	1605	tags=50%, list=17%, signal=41%	Sphk2/Gpd1l/Wnt5a/Vegfa/Adra1a
GOBP_RNA_CAPPING	GOBP_RNA_CAPPING	11	-0.544088	-1.30953	0.156904	0.812782	0.800845	247	tags=36%, list=3%, signal=35%	Ramac/Snrpd3/Snrpf/Snrpd1
GOBP_CARTILAGE_CONDENSATION	GOBP_CARTILAGE_CONDENSATION	11	-0.541817	-1.30407	0.165272	0.812782	0.800845	215	tags=27%, list=2%, signal=27%	Sox9/Bmpr1b/Wnt7a
GOBP_CELL_AGGREGATION	GOBP_CELL_AGGREGATION	11	-0.541817	-1.30407	0.165272	0.812782	0.800845	215	tags=27%, list=2%, signal=27%	Sox9/Bmpr1b/Wnt7a
GOBP_HYALURONAN_METABOLIC_PROCESS	GOBP_HYALURONAN_METABOLIC_PROCESS	12	0.54791	1.30173	0.160985	0.812782	0.800845	300	tags=25%, list=3%, signal=24%	Itih5/Itih3/Hyal1
GOBP_REGULATION_OF_PROTEIN_LIPIDATION	GOBP_REGULATION_OF_PROTEIN_LIPIDATION	11	0.558507	1.30122	0.158397	0.812782	0.800845	1463	tags=36%, list=16%, signal=31%	Rab3gap2/Hhatl/Dbi/Atg13
GOBP_REGULATION_OF_LEUKOCYTE_ADHESION_TO_VASCULAR_ENDOTHELIAL_CELL	GOBP_REGULATION_OF_LEUKOCYTE_ADHESION_TO_VASCULAR_ENDOTHELIAL_CELL	12	0.546952	1.29946	0.160985	0.812782	0.800845	1466	tags=33%, list=16%, signal=28%	Cxcl12/Zdhhc21/Mdk/Fut9
GOBP_REGULATION_OF_MEMBRANE_LIPID_METABOLIC_PROCESS	GOBP_REGULATION_OF_MEMBRANE_LIPID_METABOLIC_PROCESS	11	0.556873	1.29741	0.162214	0.812782	0.800845	543	tags=27%, list=6%, signal=26%	Ccn1/Sirt3/Prkcd
GOBP_LYSOSOMAL_MEMBRANE_ORGANIZATION	GOBP_LYSOSOMAL_MEMBRANE_ORGANIZATION	12	0.544827	1.29441	0.164773	0.812782	0.800845	1246	tags=42%, list=14%, signal=36%	Chmp2b/Chmp3/Chmp4b/Chmp2a/Chmp1a
GOBP_MITOCHONDRIAL_DEPOLARIZATION	GOBP_MITOCHONDRIAL_DEPOLARIZATION	15	-0.495125	-1.2924	0.157676	0.812782	0.800845	1663	tags=33%, list=18%, signal=27%	Ppif/Bcl2/Abcd1/Parp1/Src
GOBP_PROTEASOME_ASSEMBLY	GOBP_PROTEASOME_ASSEMBLY	12	-0.520788	-1.28864	0.160338	0.812782	0.800845	533	tags=25%, list=6%, signal=24%	Ecpas/Psmg4/Psmd5
GOBP_NEGATIVE_REGULATION_OF_STEM_CELL_DIFFERENTIATION	GOBP_NEGATIVE_REGULATION_OF_STEM_CELL_DIFFERENTIATION	19	0.48035	1.28535	0.1569	0.812782	0.800845	3081	tags=53%, list=34%, signal=35%	Zfp36/Hes1/Gsk3b/N4bp2l2/Ezh2/Zfp36l2/Stat3/Rest/Hes5/Cdk12
GOBP_NEGATIVE_REGULATION_OF_ANOIKIS	GOBP_NEGATIVE_REGULATION_OF_ANOIKIS	12	-0.519166	-1.28463	0.160338	0.812782	0.800845	1492	tags=33%, list=16%, signal=28%	Cav1/Bcl2/Ptk2/Src
GOBP_PROTEIN_PEPTIDYL_PROLYL_ISOMERIZATION	GOBP_PROTEIN_PEPTIDYL_PROLYL_ISOMERIZATION	12	-0.518304	-1.2825	0.162447	0.812782	0.800845	388	tags=33%, list=4%, signal=32%	Ppie/Fkbp4/Ppil3/Ppwd1
GOBP_GLOMERULAR_EPITHELIUM_DEVELOPMENT	GOBP_GLOMERULAR_EPITHELIUM_DEVELOPMENT	13	0.531887	1.28222	0.163776	0.812782	0.800845	602	tags=23%, list=7%, signal=22%	Pecam1/Klf15/Lamb2
GOBP_REGULATION_OF_BONE_REMODELING	GOBP_REGULATION_OF_BONE_REMODELING	22	-0.449141	-1.28146	0.156989	0.812782	0.800845	2858	tags=59%, list=31%, signal=41%	Cd38/P2rx7/Gja1/Slc4a2/Trf/Cartpt/Csk/Egfr/Ubash3b/Nf1/Plekhm1/S1pr1/Src
GOBP_MITOCHONDRIAL_RNA_PROCESSING	GOBP_MITOCHONDRIAL_RNA_PROCESSING	17	-0.474552	-1.28082	0.163522	0.812782	0.800845	3	tags=53%, list=0%, signal=53%	Cdk5rap1/Mtpap/Fastkd2/Pnpt1/Elac2/Fastkd1/Trit1/Pus1/Tbrg4
GOBP_REGULATION_OF_MEMBRANE_PROTEIN_ECTODOMAIN_PROTEOLYSIS	GOBP_REGULATION_OF_MEMBRANE_PROTEIN_ECTODOMAIN_PROTEOLYSIS	20	-0.460611	-1.27916	0.157113	0.812782	0.800845	1471	tags=25%, list=16%, signal=21%	Sh3d19/Tspan15/Tspan5/Pacsin3/Adra2a
GOBP_ADRENERGIC_RECEPTOR_SIGNALING_PATHWAY	GOBP_ADRENERGIC_RECEPTOR_SIGNALING_PATHWAY	16	-0.479479	-1.27088	0.163136	0.812782	0.800845	139	tags=19%, list=2%, signal=18%	Adrb1/Adra2a/Adra1a
GOBP_RESPONSE_TO_ELECTRICAL_STIMULUS	GOBP_RESPONSE_TO_ELECTRICAL_STIMULUS	25	0.441665	1.26034	0.157795	0.812782	0.800845	590	tags=20%, list=6%, signal=19%	Nr4a1/Btg2/COX1/Adss1/Calr
GOBP_EXPORT_ACROSS_PLASMA_MEMBRANE	GOBP_EXPORT_ACROSS_PLASMA_MEMBRANE	35	0.404048	1.25417	0.155678	0.812782	0.800845	2647	tags=51%, list=29%, signal=37%	Abcb1a/Oscp1/Atp1a3/Slc24a4/Fxyd1/Ralbp1/Atp1b1/Calm3/Calm1/Slc9a1/Calm2/Ywhae/Atp1a1/Atp2b3/Abcc5/Slc8a2/Atp1a2/Ano6
GOBP_MYELOID_CELL_ACTIVATION_INVOLVED_IN_IMMUNE_RESPONSE	GOBP_MYELOID_CELL_ACTIVATION_INVOLVED_IN_IMMUNE_RESPONSE	30	0.416274	1.25118	0.165121	0.812782	0.800845	883	tags=23%, list=10%, signal=21%	Pla2g3/Cbl/Anxa3/Bcr/Stxbp1/Ptgds/Sbno2
GOBP_OVARIAN_FOLLICLE_DEVELOPMENT	GOBP_OVARIAN_FOLLICLE_DEVELOPMENT	29	-0.405225	-1.24533	0.164905	0.812782	0.800845	2070	tags=38%, list=23%, signal=29%	Ctnna1/Gas2/Scaper/Bcl2/Tnfaip6/Eif2b4/Mmp14/Eif2b2/Bmpr1b/Src/Vegfa
GOBP_MESODERM_MORPHOGENESIS	GOBP_MESODERM_MORPHOGENESIS	35	0.398986	1.23846	0.161172	0.812782	0.800845	1403	tags=31%, list=15%, signal=27%	Armc5/Smad1/Nf2/Acvr1/Wnt3/Prkaca/Srf/Bmp7/Axin1/Bmpr2/Crb2
GOBP_GLOMERULUS_DEVELOPMENT	GOBP_GLOMERULUS_DEVELOPMENT	36	0.394873	1.23398	0.16065	0.812782	0.800845	1755	tags=31%, list=19%, signal=25%	Pecam1/Klf15/Sulf2/Hes1/Pdgfa/Lamb2/Bmp7/Plce1/Cflar/Comt/Basp1
GOBP_POSITIVE_REGULATION_OF_FAT_CELL_DIFFERENTIATION	GOBP_POSITIVE_REGULATION_OF_FAT_CELL_DIFFERENTIATION	35	0.397107	1.23263	0.164835	0.812782	0.800845	1439	tags=29%, list=16%, signal=24%	Ccdc3/Zfp36/Cebpb/Napepld/Akt1/Bmp7/Zbtb16/Xbp1/Crebl2/Sirt6
GOBP_CEREBRAL_CORTEX_CELL_MIGRATION	GOBP_CEREBRAL_CORTEX_CELL_MIGRATION	34	-0.386391	-1.22914	0.156182	0.812782	0.800845	2195	tags=41%, list=24%, signal=31%	Pafah1b1/Zmiz1/Rtn4/Robo1/Egfr/Lrp8/Ndel1/Ctnnb1/Dab1/Pou3f2/Fut10/Pex5/Srgap2/Efhc1
GOBP_REGULATION_OF_FILOPODIUM_ASSEMBLY	GOBP_REGULATION_OF_FILOPODIUM_ASSEMBLY	37	-0.37592	-1.21426	0.157778	0.812782	0.800845	496	tags=22%, list=5%, signal=21%	Ripor2/Myo10/Fmr1/Srgap2/Nlgn1/Tgfbr1/Rab5a/Rhoq
GOBP_POSITIVE_REGULATION_OF_NEURON_DIFFERENTIATION	GOBP_POSITIVE_REGULATION_OF_NEURON_DIFFERENTIATION	45	-0.359485	-1.21282	0.164114	0.812782	0.800845	1433	tags=33%, list=16%, signal=28%	Rnf112/Prox1/Fgfr1/Brinp3/Arhgef2/Brinp2/Zeb1/Spag9/Dab1/Etv5/Mmd2/Trim32/Zc4h2/Pax6/Ncoa1
GOBP_KIDNEY_MORPHOGENESIS	GOBP_KIDNEY_MORPHOGENESIS	47	-0.3537	-1.21198	0.160173	0.812782	0.800845	1414	tags=26%, list=15%, signal=22%	Bcl2/Sox9/Foxj1/Hs2st1/Sall1/Ctnnb1/Gzf1/Ppp3ca/Ptch1/Smo/Erbb4/Vegfa
GOBP_REGULATION_OF_FAT_CELL_DIFFERENTIATION	GOBP_REGULATION_OF_FAT_CELL_DIFFERENTIATION	76	0.334727	1.21102	0.158172	0.812782	0.800845	1445	tags=28%, list=16%, signal=23%	Ccdc3/Zfp36/Cebpb/Foxo1/Bmal1/Napepld/Hes1/Ccdc85b/Dusp10/Rora/Akt1/Bmp7/Axin1/Enpp1/Sirt2/Gps2/Zbtb16/Xbp1/Crebl2/Sirt6/Id4
GOBP_MAMMARY_GLAND_DEVELOPMENT	GOBP_MAMMARY_GLAND_DEVELOPMENT	70	-0.327119	-1.20582	0.160839	0.812782	0.800845	1952	tags=31%, list=21%, signal=25%	Atp7b/Ddr1/Gpat4/Robo1/Zbtb7b/Tgfa/Cav1/Usf2/Sox9/Orai1/Stat5b/Wnt5a/Pygo2/Csf1/Ptch1/Smo/Erbb4/Src/Ncoa1/Fgfr2/Scrib/Vegfa
GOBP_INORGANIC_ANION_TRANSMEMBRANE_TRANSPORT	GOBP_INORGANIC_ANION_TRANSMEMBRANE_TRANSPORT	60	0.3469	1.20126	0.164311	0.812782	0.800845	1182	tags=20%, list=13%, signal=18%	Lrrc8a/Gabrg2/Ucp2/Ttyh3/Slc12a7/Clcn5/Gabra1/Slc25a14/Slc12a5/Fxyd1/Slc25a27/Clcn4
GOBP_MOLTING_CYCLE_PROCESS	GOBP_MOLTING_CYCLE_PROCESS	50	-0.346851	-1.19902	0.165198	0.812782	0.800845	1954	tags=42%, list=21%, signal=33%	Fzd3/Nsun2/Ldb1/Gli2/Gorab/Lgr4/Fzd6/Fuz/Egfr/Nf1/Bcl2/Sox9/Ercc2/Ext1/Ctnnb1/Wnt5a/Sos1/Pias4/Smo/Sav1/Fgfr2
GOBP_POSITIVE_REGULATION_OF_PROTEIN_LOCALIZATION_TO_MEMBRANE	GOBP_POSITIVE_REGULATION_OF_PROTEIN_LOCALIZATION_TO_MEMBRANE	66	0.339763	1.19766	0.159091	0.812782	0.800845	2411	tags=39%, list=26%, signal=29%	Akap5/Pgrmc1/Clip3/Ptpn9/Lrp4/Akt1/C2cd5/Cln3/Lrp1/Stom/Fyn/Ppp1r9b/Mesd/Kif5b/Zdhhc8/Sqstm1/Tcaf1/Sptbn1/Arf6/Prkn/Chp1/Ank3/Cdk5r1/Pik3ca/Sorbs1/Mief2
GOBP_TEMPERATURE_HOMEOSTASIS	GOBP_TEMPERATURE_HOMEOSTASIS	98	0.316745	1.18011	0.161348	0.812782	0.800845	2102	tags=30%, list=23%, signal=23%	Id1/Arrdc3/Cebpb/Gnas/Epas1/Plcl1/Foxo1/Acot11/Ucp2/Smarca4/Bmal1/Napepld/Abat/Gadd45g/Hsf1/Adipor2/Mfn2/Thra/Sirt6/Sqstm1/Tle3/Alpl/Rheb/Igf1r/Dio2/Lnpep/Letmd1/Oma1/Kdm6b
GOBP_NEGATIVE_REGULATION_OF_GROWTH	GOBP_NEGATIVE_REGULATION_OF_GROWTH	116	0.303258	1.17097	0.161565	0.812782	0.800845	1300	tags=22%, list=14%, signal=19%	Mt1/Sox17/Mecp2/Cdkn1a/Hyal1/Ntn1/Wnt3/Smarca4/Prdm11/Phb1/Ccdc85b/Tspyl2/Mt3/Mt2/Ndrg3/Crlf3/Adam15/Dusp10/Foxp1/Enpp1/Cryab/Acvr1b/Smarca2/Bmpr2/Ppp1r9b
GOBP_INSULIN_SECRETION	GOBP_INSULIN_SECRETION	117	0.301858	1.165	0.159864	0.812782	0.800845	1594	tags=23%, list=17%, signal=19%	Lrrc8a/Gnao1/Ildr2/Slc8b1/Slc25a22/Brsk2/Ptpn11/Prkcb/Foxo1/Ucp2/Bmal1/Abat/Sirt3/Pclo/Efna5/Irs2/Prkaca/Klf7/Capn10/Nnat/Cyb5r4/Myrip/Sirt6/Snx19/Rab11fip5/Cpt1a/Tcf7l2
GOBP_REGULATION_OF_TRANSMEMBRANE_RECEPTOR_PROTEIN_SERINE_THREONINE_KINASE_SIGNALING_PATHWAY	GOBP_REGULATION_OF_TRANSMEMBRANE_RECEPTOR_PROTEIN_SERINE_THREONINE_KINASE_SIGNALING_PATHWAY	142	0.293808	1.16399	0.157377	0.812782	0.800845	1464	tags=20%, list=16%, signal=17%	Eng/Ltbp4/Ccn1/Fkbp1a/Ints9/Acvr1/Tgfbr2/Snw1/Hes1/Suds3/Dkk3/Lemd3/Atoh8/Acvr2a/Lats1/Bmp7/Tsc22d1/Axin1/Lrp1/Crebbp/Acvr1b/Ski/Bmpr2/Lats2/Crb2/Nup93/Tet1/Gipc1/Nrros
GOBP_NEGATIVE_REGULATION_OF_KINASE_ACTIVITY	GOBP_NEGATIVE_REGULATION_OF_KINASE_ACTIVITY	117	0.300631	1.16027	0.163265	0.812782	0.800845	849	tags=17%, list=9%, signal=16%	Dusp1/Cdkn1a/Pak2/Camk2n1/Trib1/Uchl1/Gnaq/Coro1c/Pkig/Cbl/Dbndd2/Tsg101/Prkcd/Ptprb/Prkag2/Dusp10/Irs2/Stk38/Akt1/Lats1
GOBP_TRNA_PROCESSING	GOBP_TRNA_PROCESSING	104	-0.293471	-1.15958	0.162353	0.812782	0.800845	2028	tags=29%, list=22%, signal=23%	Tprkb/Fam98b/Rpp14/Rpp30/Trit1/Ftsj1/Trub2/Zbtb8os/Elp4/Pop1/Sars1/Pus1/Pus7/Osgepl1/Lsm6/Alkbh8/Pop4/Trmt1l/Pusl1/Trmt10b/Trmt11/Rtraf/Mettl6/Alkbh1/Elp5/Elac1/Trmt61a/Trmt6/AI597479/Osgep
GOBP_LEUKOCYTE_MEDIATED_IMMUNITY	GOBP_LEUKOCYTE_MEDIATED_IMMUNITY	122	0.300002	1.15873	0.163265	0.812782	0.800845	2254	tags=30%, list=25%, signal=23%	C4b/Paxip1/Stx7/Pla2g3/Wdr1/Parp3/Cbl/Rftn1/Anxa3/Prkcd/Arid5a/Bcr/Stxbp1/Ptgds/Ighm/Mad2l2/Traf3ip2/C3/Dusp22/Tap2/Kif5b/Ctsh/Emp2/Cplx2/Tnfsf13/Bcl6/Gab2/Ppp3cb/Dao/Malt1/Arl8b/Hspa8/Stxbp2/Ap1g1/Cebpg/Arrb2
GOBP_NEGATIVE_REGULATION_OF_CYTOKINE_PRODUCTION	GOBP_NEGATIVE_REGULATION_OF_CYTOKINE_PRODUCTION	115	-0.289252	-1.15798	0.161446	0.812782	0.800845	1234	tags=21%, list=13%, signal=18%	Foxj1/Nav3/Nmb/Klhl22/Fgfr1/Ppp1r11/Xaf1/Appl2/Atp2b1/Rnf216/Homer2/Atg12/Rbx1/Abcd1/Trim27/Hfe/Erbin/Serpinb1a/Pdcd4/Yy1/Trib2/Selenos/Kat5/Macir
GOBP_REGULATION_OF_MONOATOMIC_ION_TRANSPORT	GOBP_REGULATION_OF_MONOATOMIC_ION_TRANSPORT	219	0.278543	1.15638	0.158909	0.812782	0.800845	1621	tags=21%, list=18%, signal=18%	Utrn/Dpp6/Cx3cl1/Fkbp1a/Ywhah/Akap5/Abcb1a/Ubqln1/Hecw2/Slc8b1/Sik1/Cxcl12/Ucp2/Psen2/Asic2/Hes1/Tmsb4x/Ppp3r1/Tspan13/Actn4/Gstm7/Dmpk/Crbn/Akt1/Prkaca/Gopc/Fxyd1/Selenon/Fgf14/Kcnab2/Stimate/Atp1b1/Stom/Fyn/Gnb5/Slmap/Calm3/Kif5b/Cacna1d/Calm1/Kcnj10/Fgf12/Stim1/Slc9a1/Cbarp/Oxsr1/Tcaf1
GOBP_CELLULAR_RESPONSE_TO_STARVATION	GOBP_CELLULAR_RESPONSE_TO_STARVATION	122	0.299343	1.15618	0.164966	0.812782	0.800845	2207	tags=34%, list=24%, signal=26%	Slc2a1/Cdkn1a/Sesn3/Mapk8/Slc38a2/Foxo1/Ucp2/Atf2/Seh1l/Szt2/Bmt2/Rptor/Itfg2/Vps41/Mfsd2a/Atg7/Lars1/Xbp1/Bmpr2/Fnip1/Pik3r4/Castor1/Gabarapl2/Usp33/Zfyve1/Comt/Igf1r/Ehmt2/Mapk1/Glul/Ywhag/Fbxo22/Prkd1/Map1lc3a/Mtor/Tbc1d7/Ppara/Hspa8/Pdk4/Depdc5/Nprl3
GOBP_REGULATION_OF_INFLAMMATORY_RESPONSE	GOBP_REGULATION_OF_INFLAMMATORY_RESPONSE	135	0.294068	1.15467	0.158249	0.812782	0.800845	1198	tags=19%, list=13%, signal=16%	Zfp36/Yes1/Cx3cl1/Cebpb/Setd6/Camk2n1/Tnc/Pla2g3/Napepld/Tmsb4x/Prkcd/Bcr/Smpdl3b/Dusp10/Rora/Trim65/Sbno2/Foxp1/Brd4/Ada/C3/Ttbk1/Drosha/Fyn/Gps2
GOBP_ACTOMYOSIN_STRUCTURE_ORGANIZATION	GOBP_ACTOMYOSIN_STRUCTURE_ORGANIZATION	126	0.296535	1.15092	0.164725	0.812782	0.800845	2514	tags=38%, list=27%, signal=28%	Zyx/Pak2/Limk1/Nf2/Wdr1/Arhgef10/Epb41l2/Tmod2/Bbs4/Eln/Phactr1/Plec/Pfn2/Srf/Evl/Cdc42bpa/Myh14/Epb41l1/Fam171a1/Rtkn/Epb41l4b/Nebl/Rhpn1/Cflar/Epb41l3/Myoc/Slc9a1/Myh10/Cul3/Coro2b/Flnc/Epb41/Mkks/Fermt2/Prkd1/Mtor/Sdc4/Ppm1f/Rgcc/Frmd5/Abl1/Arrb1/Sorbs1/Phldb2/Tgfb3/Cdc42bpb/Mef2a/Ttc8
GOBP_G_PROTEIN_COUPLED_RECEPTOR_SIGNALING_PATHWAY	GOBP_G_PROTEIN_COUPLED_RECEPTOR_SIGNALING_PATHWAY	288	0.266238	1.13684	0.15625	0.812782	0.800845	1786	tags=26%, list=19%, signal=21%	Gnao1/Pcsk1n/Cx3cl1/Ramp2/Arrdc3/Gnas/Akap5/Entrep1/Celsr1/Prkcb/Rit2/Cxcl12/Grik3/Adgrf5/Gnaq/Ubqln2/Spns2/Slc39a9/Insr/Adgrl3/Phb1/Zdhhc21/Slc24a4/Tmod2/Rgs11/Zdhhc3/Igf2r/Adcy2/Gpsm2/Adcy9/Akt1/Prkaca/Gpr179/Usp20/Ece2/Ada/Nmt2/Mgrn1/Rapgef2/C3/Tm2d1/Gpr180/Fyn/Sorcs3/Pdcl/Grm1/Adgrl4/Dgke/Gnb5/Calm3/Ppp1r9b/Gpr19/Cacna1d/Plce1/Calm1/Grk2/Gap43/Inpp5a/Gipc1/Fzd7/Usp33/Arhgef11/Padi2/Lancl1/Oxsr1/Atrnl1/Tub/Rap1gds1/Gpr146/Plcb3/Gna12/Ywhab/Phf24/Grm5
GOBP_RESPONSE_TO_CYTOKINE	GOBP_RESPONSE_TO_CYTOKINE	414	0.25422	1.12041	0.16	0.812782	0.800845	1249	tags=17%, list=14%, signal=15%	Ccdc3/Mt1/Zfp36/Klf2/Sox17/Cx3cl1/C1qtnf4/Zyx/Dusp1/Pcolce2/Entrep1/Axl/Ptpn11/Cxcl12/Arid5b/Hyal1/Pxdn/Vim/Bcl2l1/Dapk1/Capn2/Cbl/Tnfrsf21/Piga/Hes1/Phb1/Tmsb4x/Stat5a/Mt3/Mt2/Nfatc1/Trim44/Actn4/Pfkp/Ripk2/Spock2/Ythdc2/Bbs4/Rora/Adam9/Rnf125/Trim65/Hdac4/Mfap3/Ddost/Stxbp1/Ldlrap1/Akt1/Prkaca/Srf/Sbno2/Crlf1/Foxp1/Tuba1b/Traf3ip2/Traf3/Map2k7/Adipor2/Pmm1/Mat2a/Nrp2/Smpd4/Samhd1/Mthfr/Csf2ra/Gps2/Nol3/Gsk3b/Ybx3/Xbp1
GOBP_CYTOKINE_PRODUCTION	GOBP_CYTOKINE_PRODUCTION	307	-0.242417	-1.10105	0.155989	0.812782	0.800845	1965	tags=26%, list=21%, signal=21%	Map3k7/Lgr4/Cd47/Lamtor5/Abcd2/Rab1a/Litaf/Elf1/Csk/Sirt1/Zbtb7b/Mavs/Kat2a/Patz1/Homer3/Eif2ak2/Sphk2/Mapkapk2/Ly96/Rock2/Prnp/Sars1/Ticam1/Hic2/Nfat5/Lacc1/Dicer1/Selenok/Arfgef2/Foxj1/Nav3/Nmb/Klhl22/Zbtb37/Fgfr1/App/Ppp1r11/Xaf1/Appl2/Lurap1/Arhgef2/Tirap/Prkcz/Zbtb1/Traf2/Stat5b/Rnf135/Ifngr1/Tank/Cd46/Dhx9/Wnt5a/Il1rap/Atp2b1/Rnf216/Homer2/Atg12/Fadd/Rbx1/Bap1/Abcd1/Trim32/Tlr3/Trim27/Hfe/Erbin/Zbtb26/Il6st/Zfp287/Serpinb1a/Src/Ufc1/Pdcd4/Yy1/Trib2/Adra2a/Selenos/Kat5/Scrib/Macir
GOBP_CHONDROCYTE_PROLIFERATION	GOBP_CHONDROCYTE_PROLIFERATION	14	-0.509632	-1.31036	0.167689	0.812962	0.801022	1278	tags=43%, list=14%, signal=37%	Sox9/Slc26a2/Mmp14/Ext1/Mustn1/Bmpr1b
GOBP_NEGATIVE_REGULATION_OF_PROTEIN_IMPORT_INTO_NUCLEUS	GOBP_NEGATIVE_REGULATION_OF_PROTEIN_IMPORT_INTO_NUCLEUS	11	0.550016	1.28144	0.167939	0.812962	0.801022	2243	tags=64%, list=24%, signal=48%	Apod/Pkig/Sufu/Sirt6/Ufm1/Sumo1/Chp1
GOBP_POSITIVE_REGULATION_OF_AMINE_TRANSPORT	GOBP_POSITIVE_REGULATION_OF_AMINE_TRANSPORT	21	0.462336	1.27132	0.167925	0.812962	0.801022	1397	tags=33%, list=15%, signal=28%	Cxcl12/Abat/Pink1/Slc38a1/Stxbp1/Psen1/Grk2
GOBP_CARDIAC_ATRIUM_MORPHOGENESIS	GOBP_CARDIAC_ATRIUM_MORPHOGENESIS	15	0.50256	1.26365	0.167308	0.812962	0.801022	299	tags=20%, list=3%, signal=19%	Eng/Ccn1/Acvr1
GOBP_NEGATIVE_REGULATION_OF_LYMPHOCYTE_APOPTOTIC_PROCESS	GOBP_NEGATIVE_REGULATION_OF_LYMPHOCYTE_APOPTOTIC_PROCESS	15	0.501952	1.26212	0.167308	0.812962	0.801022	954	tags=33%, list=10%, signal=30%	Tsc22d3/Irs2/Slc39a10/Foxp1/Ada
GOBP_MATURATION_OF_5_8S_RRNA	GOBP_MATURATION_OF_5_8S_RRNA	24	-0.433332	-1.26178	0.166667	0.812962	0.801022	1017	tags=25%, list=11%, signal=22%	Las1l/Exosc2/Exosc8/Exosc9/Exosc4/Mak16
GOBP_POSITIVE_REGULATION_OF_OXIDOREDUCTASE_ACTIVITY	GOBP_POSITIVE_REGULATION_OF_OXIDOREDUCTASE_ACTIVITY	16	0.486285	1.24973	0.167925	0.812962	0.801022	839	tags=19%, list=9%, signal=17%	Por/Sirt3/Akt1
GOBP_ENERGY_HOMEOSTASIS	GOBP_ENERGY_HOMEOSTASIS	42	0.379998	1.22955	0.165766	0.812962	0.801022	869	tags=19%, list=9%, signal=17%	Pcsk1n/Fmo1/Slc25a25/Mapk8/Foxo1/Bmal1/Tbl1xr1/Mfsd2a
GOBP_NON_PROTEINOGENIC_AMINO_ACID_METABOLIC_PROCESS	GOBP_NON_PROTEINOGENIC_AMINO_ACID_METABOLIC_PROCESS	44	0.375645	1.21832	0.166667	0.812962	0.801022	2235	tags=39%, list=24%, signal=29%	Azin2/P4ha2/Abat/Kyat3/Slc38a1/Azin1/Kyat1/Got2/Cad/Mthfr/P4ha3/Sardh/Plod3/Dao/Blmh/Egln2/Cbs
GOBP_REGULATION_OF_ATP_METABOLIC_PROCESS	GOBP_REGULATION_OF_ATP_METABOLIC_PROCESS	47	0.37064	1.21204	0.166667	0.812962	0.801022	1071	tags=21%, list=12%, signal=19%	Uchl1/Insr/Pink1/Tmsb4x/Rptor/Prkag2/Hdac4/Prkaca/Ddit4/Psen1
GOBP_CENTROSOME_DUPLICATION	GOBP_CENTROSOME_DUPLICATION	58	0.3514	1.20679	0.166365	0.812962	0.801022	1525	tags=29%, list=17%, signal=25%	Sass6/Ofd1/Chmp2b/Tmem67/Cenatac/Arhgef10/Chmp3/Fbxw5/Rttn/Chmp4b/Cep72/Mdm1/Chmp2a/Cntrob/Chmp1a/Chordc1/Usp33
GOBP_RNA_3_END_PROCESSING	GOBP_RNA_3_END_PROCESSING	70	-0.325261	-1.19897	0.167832	0.812962	0.801022	1679	tags=24%, list=18%, signal=20%	Exosc5/Ints2/Paf1/Leo1/Tut7/Ints8/Cstf2/Exosc2/Cstf1/Ncbp2/Dkc1/Exosc8/Exosc9/Ahcyl1/Exosc4/Elac1/Cpeb1
GOBP_POSITIVE_REGULATION_OF_HEMOPOIESIS	GOBP_POSITIVE_REGULATION_OF_HEMOPOIESIS	89	0.320761	1.18824	0.168067	0.812962	0.801022	1337	tags=25%, list=15%, signal=21%	Smarcd2/Axl/Trib1/Tgfbr2/Pla2g3/Smarca4/Ap3b1/Rptor/Arid1a/Ripk2/Dusp10/Hsf1/Zbtb46/Brd4/Ada/Smarcd1/Prkdc/Smarca2/Zbtb16/Xbp1/Smarce1/Mdk
GOBP_GLUCOSE_METABOLIC_PROCESS	GOBP_GLUCOSE_METABOLIC_PROCESS	122	0.298177	1.15168	0.168367	0.813386	0.801441	2409	tags=37%, list=26%, signal=28%	Phka1/Gaa/Apod/Slc25a13/Sik1/Tpi1/Foxo1/Pgam1/Insr/Foxk1/Pfkp/Irs2/Rora/Mdh1/Akt1/Prkaca/Slc25a1/Ddb1/Hk1/Mtcl2/Epm2aip1/Eno2/Phkg2/Sirt6/Pdk1/Cpt1a/Pdk2/Tcf7l2/Zfp692/Pcx/Errfi1/Zmpste24/Igf2/Prkn/Oma1/Ppara/Pdk4/Lcmt1/Mlycd/Mdh2/Acacb/Ep300/Sirt7/Pik3ca/Sorbs1
GOBP_REGULATION_OF_CALCIUM_ION_TRANSPORT_INTO_CYTOSOL	GOBP_REGULATION_OF_CALCIUM_ION_TRANSPORT_INTO_CYTOSOL	10	-0.554253	-1.29771	0.169492	0.81355	0.801602	3279	tags=60%, list=36%, signal=39%	Bax/P2rx7/Grin1/Adcyap1r1/Cav1/Bcl2
GOBP_REGULATION_OF_SNARE_COMPLEX_ASSEMBLY	GOBP_REGULATION_OF_SNARE_COMPLEX_ASSEMBLY	13	0.527993	1.27283	0.169557	0.81355	0.801602	2420	tags=54%, list=26%, signal=40%	Vps8/Vps41/Stxbp1/Vps33a/Vps11/Vps18/Ankrd27
GOBP_CENTRAL_NERVOUS_SYSTEM_PROJECTION_NEURON_AXONOGENESIS	GOBP_CENTRAL_NERVOUS_SYSTEM_PROJECTION_NEURON_AXONOGENESIS	21	-0.446038	-1.26388	0.169492	0.81355	0.801602	739	tags=19%, list=8%, signal=18%	Dcc/Epha4/Dclk1/Ephb3
GOBP_NEGATIVE_REGULATION_OF_CILIUM_ASSEMBLY	GOBP_NEGATIVE_REGULATION_OF_CILIUM_ASSEMBLY	19	-0.458141	-1.26341	0.171247	0.81355	0.801602	1159	tags=26%, list=13%, signal=23%	Mphosph9/Map4/Cep97/Trim32/Lpar1
GOBP_INTERMEMBRANE_LIPID_TRANSFER	GOBP_INTERMEMBRANE_LIPID_TRANSFER	23	0.444288	1.25414	0.171375	0.81355	0.801602	1674	tags=26%, list=18%, signal=21%	Abca3/Pltp/Esyt1/Pitpna/Pitpnc1/Prelid3a
GOBP_POSITIVE_REGULATION_OF_OSSIFICATION	GOBP_POSITIVE_REGULATION_OF_OSSIFICATION	27	0.422402	1.2344	0.171698	0.81355	0.801602	1284	tags=33%, list=14%, signal=29%	Ccn1/Rxra/Ptpn11/Acvr1/Acvr2a/Bmp7/Zbtb16/Nipbl/Bmpr2
GOBP_NEGATIVE_REGULATION_OF_ERK1_AND_ERK2_CASCADE	GOBP_NEGATIVE_REGULATION_OF_ERK1_AND_ERK2_CASCADE	36	0.39162	1.22382	0.169675	0.81355	0.801602	701	tags=11%, list=8%, signal=10%	Fbln1/Phb1/Sirt3/Dusp10
GOBP_POSITIVE_REGULATION_OF_TRANSCRIPTION_ELONGATION_BY_RNA_POLYMERASE_II	GOBP_POSITIVE_REGULATION_OF_TRANSCRIPTION_ELONGATION_BY_RNA_POLYMERASE_II	42	-0.367177	-1.20757	0.170022	0.81355	0.801602	2020	tags=31%, list=22%, signal=24%	Med20/Med30/Med21/Med4/Med6/Med31/Leo1/Med29/Ctnnb1/Ncbp2/Gtf2f1/Med14/Med28
GOBP_POSITIVE_REGULATION_OF_ORGANELLE_ASSEMBLY	GOBP_POSITIVE_REGULATION_OF_ORGANELLE_ASSEMBLY	71	-0.322146	-1.19397	0.170115	0.81355	0.801602	714	tags=15%, list=8%, signal=14%	Vps4b/Becn1/Cep295/Ccdc88a/Pan2/Cep120/Trim32/Nup62/Spag5/Src/Pan3
GOBP_GASTRULATION	GOBP_GASTRULATION	109	0.303811	1.15973	0.17094	0.81355	0.801602	1945	tags=28%, list=21%, signal=22%	Armc5/Sox17/Dusp1/Smad1/Syf2/Fn1/Nf2/Acvr1/Tgfbr2/Wnt3/Atoh8/Acvr2a/Itgav/Prkaca/Srf/Bmp7/Mmp15/Axin1/Rtf1/Bmpr2/Crb2/Fzd7/Cul3/Macroh2a1/Col4a2/Hira/Mbp/Ext2/Mkks/Twsg1
GOBP_CYTOSKELETON_DEPENDENT_INTRACELLULAR_TRANSPORT	GOBP_CYTOSKELETON_DEPENDENT_INTRACELLULAR_TRANSPORT	160	0.288173	1.15336	0.169106	0.81355	0.801602	2158	tags=28%, list=23%, signal=22%	Ift46/Agbl4/Syne2/Ift57/Mecp2/Arl3/Map1b/Uchl1/Stau2/Cdr2l/Spast/Clip3/Ap3b1/Apba1/Actn4/Ift81/Ift43/Caly/Kif5a/Cln3/Tuba1b/Dctn1/Copg1/Fbxw11/Dync2li1/Mapk8ip3/Kif5b/Map2/Dync2i2/Copg2/Tub/Sun2/Trak2/Wasl/Rab6a/Dtnbp1/Map6/Bloc1s1/Arl8b/Ift88/Fyco1/Hspa8/Wdpcp/Ift20/Arhgap21
GOBP_LEUKOCYTE_CELL_CELL_ADHESION	GOBP_LEUKOCYTE_CELL_CELL_ADHESION	164	0.285462	1.14605	0.171799	0.81355	0.801602	2477	tags=36%, list=27%, signal=27%	Pecam1/Yes1/Cebpb/Smarcd2/Ildr2/Ptpn11/Cxcl12/Tgfbr2/Nrarp/Tnfrsf21/Smarca4/Hes1/Ap3b1/Zdhhc21/Arid1a/Ripk2/Dusp10/Akt1/Bmp7/Itch/Brd4/Ada/Dusp22/Smarcd1/Fyn/Smarca2/Rc3h2/Zbtb16/Xbp1/Smarce1/Mdk/Fut9/Jam2/Peli1/Bcl6/Podxl2/Fcho1/Actl6a/Hsph1/Twsg1/Igf2/Malt1/Mtor/Sdc4/Ppara/Loxl3/Prdx2/Pbrm1/Tyk2/Abl1/Golph3/Gli3/Ep300/Vcam1/Mad1l1/Pik3ca/Nkap/Cd44/Nck1
GOBP_PROTEIN_LOCALIZATION_TO_PLASMA_MEMBRANE	GOBP_PROTEIN_LOCALIZATION_TO_PLASMA_MEMBRANE	191	0.277394	1.14488	0.171073	0.81355	0.801602	1548	tags=21%, list=17%, signal=18%	Dpp6/Fcho2/Ramp2/Golga7/Akap5/Stx7/Pgrmc1/Rab31/Bcl2l1/Clip3/Nherf2/Ptpn9/Rab7/Pacsin1/Golph3l/Zdhhc3/Nsf/Stxbp1/Ldlrap1/Akt1/C2cd5/Cln3/Afdn/Rapgef2/Lrp1/Arl6ip5/Atp1b1/Ehd3/Pacs2/Sec23a/Slmap/Ppp1r9b/Tnik/Kif5b/Zdhhc8/Sirt6/Sqstm1/Gripap1/Map7/Epb41l3/Emp2
GOBP_OSTEOBLAST_DIFFERENTIATION	GOBP_OSTEOBLAST_DIFFERENTIATION	131	0.292194	1.13863	0.17032	0.81355	0.801602	2006	tags=31%, list=22%, signal=24%	Ccn1/H3f3b/Cebpd/Cebpb/Fbl/Smad1/Acvr1/Tnc/Bcap29/Wnt3/Phb1/Acvr2a/Akt1/Prkaca/Bmp7/Snrnp200/Sufu/Ranbp3l/Snd1/Ski/Gsk3b/Jund/Hnrnpc/Bmpr2/Asf1a/Trp63/Id4/Myoc/Wwox/Alpl/Hira/Zhx3/Tob1/Rrbp1/Rassf2/Twsg1/Fermt2/Igf2/Suco/Prkd1
GOBP_CELLULAR_RESPONSE_TO_LIPID	GOBP_CELLULAR_RESPONSE_TO_LIPID	301	0.262487	1.1205	0.171115	0.81355	0.801602	1583	tags=22%, list=17%, signal=18%	Zfp36/Elk1/Yes1/Cx3cl1/Ywhah/Axl/Rxra/Trib1/Mapk8/Tnc/Tada3/Vim/Snw1/Capn2/Slc39a9/Plscr4/Wnt3/Smarca4/Atp1a3/Bmal1/Hes1/Phb1/Calr/Arid1a/Arid5a/Efna5/Ripk2/Bcr/Adam15/Rora/Adam9/Lancl2/Wbp2/Adcy2/Hsf1/Klf9/Akt1/Lats1/Ddit4/Sbno2/Foxp1/Strn3/Map2k7/Pabpn1/Smarcd1/Gsk3b/Xbp1/Trp63/Casp9/Ppp1r9b/Ube2l3/Pias2/Sgk1/Abhd2/Mtdh/Gramd1a/Tnip2/Fzd7/Cflar/Hnrnpd/Vps11/Kdm4c/Cpt1a/Padi2/Nr2c1
GOBP_CELLULAR_HOMEOSTASIS	GOBP_CELLULAR_HOMEOSTASIS	451	0.25003	1.10964	0.171053	0.81355	0.801602	1604	tags=20%, list=17%, signal=17%	Tns2/Lrrc8a/Mt1/Minpp1/Cx3cl1/Vapb/Fkbp1a/Gaa/Atp6v1c1/Slc8b1/Klf15/Slc4a10/Chmp2b/Brsk2/Prkcb/Cxcl12/Cp/Ireb2/Foxo1/Ucp2/Atp6v0d1/Ldah/Fth1/Slc39a9/Smarca4/Slc12a7/Atp1a3/Pink1/Foxk1/Ap3b1/Rab7/Mt3/Mt2/Calr/Slc24a4/Ide/Pnpla2/Rptor/Efna5/Gstm7/Dmpk/Slc12a5/Irs2/Rmdn3/Atp6v1e1/Spns1/Prkaca/Klf7/Abca2/Slc39a10/Pdzd8/Srf/Selenon/Cln3/Atp6v1a/Cln5/Atp6v0b/Vps33a/Enpp1/Dctn1/Atp1b1/Adnp/Slc25a27/Psen1/Hk1/Ibtk/Pacs2/Grm1/Nol3/Xbp1/Calm3/Atp6v0e/Slc10a7/Calb2/Tmem203/Plce1/Calm1/Stim1/Arf1/Slc9a1/Slc4a7/Prdx5/Rab11fip5/Slc30a9/Tmco1/Tpcn2/Nell2/Slc30a7/Alpl/Oxsr1
GOBP_FOREBRAIN_DEVELOPMENT	GOBP_FOREBRAIN_DEVELOPMENT	235	-0.250738	-1.11288	0.172043	0.8137	0.801749	1696	tags=23%, list=18%, signal=19%	Atic/Kat2a/Egfr/Aplp1/Scyl2/Top2b/Kirrel3/Tubb2b/Nf1/Herc1/Lrp8/Sema5a/Flna/Mcph1/Prox1/Ndel1/Fgfr1/App/Ccdc85c/Kras/Numbl/Sox1/Rfx4/Ext1/Sall1/Ctnnb1/Wnt5a/Chd5/Btbd3/Zeb1/Otx2/Dab1/Epha5/Pou3f2/Dclk1/Fut10/Atat1/Sox2/Cep120/Pex5/Lpar1/Smo/Pgap1/Erbb4/Atg16l1/Pax6/Srgap2/Src/Ncoa1/Fgfr2/Efhc1/Ephb3/Gria1/Wnt7a
GOBP_ISOPRENOID_METABOLIC_PROCESS	GOBP_ISOPRENOID_METABOLIC_PROCESS	64	-0.33241	-1.20124	0.172414	0.814448	0.802487	2280	tags=39%, list=25%, signal=30%	Hmgcs1/Mvk/Scpep1/Nus1/Npc2/Alg8/Dgat1/Htra2/Egfr/Lrp8/Retsat/Dhrs3/Dpagt1/Crppa/Alg14/Dolk/Lss/Dgat2/Mvd/Hmgcr/Fdps/Pmvk/Rdh10/Coq2/Rft1
GOBP_CARDIAC_VENTRICLE_DEVELOPMENT	GOBP_CARDIAC_VENTRICLE_DEVELOPMENT	61	0.345063	1.19888	0.172775	0.815148	0.803177	477	tags=13%, list=5%, signal=13%	Eng/Ccn1/Fkbp1a/Tmem65/Matr3/Acvr1/Tgfbr2/Hes1
GOBP_GLIAL_CELL_FATE_COMMITMENT	GOBP_GLIAL_CELL_FATE_COMMITMENT	10	-0.552548	-1.29372	0.175847	0.816775	0.80478	1278	tags=40%, list=14%, signal=34%	Sox9/Ctnnb1/Sox2/Pax6
GOBP_TRNA_THREONYLCARBAMOYLADENOSINE_METABOLIC_PROCESS	GOBP_TRNA_THREONYLCARBAMOYLADENOSINE_METABOLIC_PROCESS	11	-0.536776	-1.29194	0.17364	0.816775	0.80478	2028	tags=45%, list=22%, signal=35%	Tprkb/Trit1/Pus1/Osgepl1/Osgep
GOBP_NEGATIVE_REGULATION_OF_CENTROSOME_DUPLICATION	GOBP_NEGATIVE_REGULATION_OF_CENTROSOME_DUPLICATION	10	0.563571	1.28916	0.181132	0.816775	0.80478	1085	tags=30%, list=12%, signal=26%	Tmem67/Cenatac/Mdm1
GOBP_PROTEIN_K6_LINKED_UBIQUITINATION	GOBP_PROTEIN_K6_LINKED_UBIQUITINATION	11	-0.533972	-1.28519	0.177824	0.816775	0.80478	49	tags=18%, list=1%, signal=18%	Ube2d3/Ube2j2
GOBP_POSITIVE_REGULATION_OF_MEMBRANE_PROTEIN_ECTODOMAIN_PROTEOLYSIS	GOBP_POSITIVE_REGULATION_OF_MEMBRANE_PROTEIN_ECTODOMAIN_PROTEOLYSIS	11	-0.533329	-1.28364	0.177824	0.816775	0.80478	252	tags=27%, list=3%, signal=27%	Sh3d19/Pacsin3/Adra2a
GOBP_SYNAPTIC_VESICLE_MATURATION	GOBP_SYNAPTIC_VESICLE_MATURATION	21	0.45971	1.2641	0.177358	0.816775	0.80478	2119	tags=57%, list=23%, signal=44%	Atp6v1c1/Atp6v0d1/Atp6v1e1/Zdhhc20/Stxbp1/Dlg4/Atp6v1a/Atp6v1f/Rab3a/Atp6v0a1/Picalm/Atp6v1d
GOBP_REGULATION_OF_GRANULOCYTE_CHEMOTAXIS	GOBP_REGULATION_OF_GRANULOCYTE_CHEMOTAXIS	20	-0.453154	-1.25845	0.174098	0.816775	0.80478	1506	tags=45%, list=16%, signal=38%	Akirin1/Mapk3/Dnm1l/Tnfaip6/Mospd2/Ptk2/Tirap/Ripor2/Csf1
GOBP_RESPONSE_TO_FLUID_SHEAR_STRESS	GOBP_RESPONSE_TO_FLUID_SHEAR_STRESS	19	0.470025	1.25772	0.177694	0.816775	0.80478	839	tags=21%, list=9%, signal=19%	Klf2/Adam9/Plec/Akt1
GOBP_GLIAL_CELL_ACTIVATION	GOBP_GLIAL_CELL_ACTIVATION	23	-0.432447	-1.25584	0.178344	0.816775	0.80478	1684	tags=43%, list=18%, signal=36%	Egfr/Ldlr/App/Zeb2/Ifngr1/C1qa/Grn/Tlr3/Smo/Nr1d1
GOBP_PEPTIDYL_PROLINE_MODIFICATION	GOBP_PEPTIDYL_PROLINE_MODIFICATION	21	-0.442071	-1.25264	0.175847	0.816775	0.80478	768	tags=29%, list=8%, signal=26%	Egln1/Ppie/Fkbp4/Ogfod1/Ppil3/Ppwd1
GOBP_EMBRYONIC_DIGESTIVE_TRACT_DEVELOPMENT	GOBP_EMBRYONIC_DIGESTIVE_TRACT_DEVELOPMENT	12	-0.506198	-1.25254	0.179325	0.816775	0.80478	936	tags=33%, list=10%, signal=30%	Sall1/Rbpms2/Vps52/Fgfr2
GOBP_TRICARBOXYLIC_ACID_METABOLIC_PROCESS	GOBP_TRICARBOXYLIC_ACID_METABOLIC_PROCESS	12	-0.505176	-1.25001	0.181435	0.816775	0.80478	623	tags=25%, list=7%, signal=23%	Glud1/Sirt4/Aco1
GOBP_CORPUS_CALLOSUM_DEVELOPMENT	GOBP_CORPUS_CALLOSUM_DEVELOPMENT	20	-0.448617	-1.24585	0.180467	0.816775	0.80478	322	tags=15%, list=4%, signal=15%	Lpar1/Atg16l1/Ephb3
GOBP_APOPTOTIC_PROCESS_INVOLVED_IN_MORPHOGENESIS	GOBP_APOPTOTIC_PROCESS_INVOLVED_IN_MORPHOGENESIS	14	0.508754	1.24538	0.179337	0.816775	0.80478	1469	tags=36%, list=16%, signal=30%	Ccn1/Jag2/Bmp7/Cryab/Ppp2r1b
GOBP_POSITIVE_REGULATION_OF_BIOMINERAL_TISSUE_DEVELOPMENT	GOBP_POSITIVE_REGULATION_OF_BIOMINERAL_TISSUE_DEVELOPMENT	23	0.439632	1.241	0.178908	0.816775	0.80478	907	tags=26%, list=10%, signal=24%	Ccn1/Cebpb/Rxra/Acvr1/Acvr2a/Bmp7
GOBP_BIOLOGICAL_PROCESS_INVOLVED_IN_INTRASPECIES_INTERACTION_BETWEEN_ORGANISMS	GOBP_BIOLOGICAL_PROCESS_INVOLVED_IN_INTRASPECIES_INTERACTION_BETWEEN_ORGANISMS	25	0.433112	1.23593	0.180608	0.816775	0.80478	1005	tags=28%, list=11%, signal=25%	Nrxn2/Mecp2/Rptor/Mapk8ip2/Bbs4/Dlg4/Septin5
GOBP_NEURON_MATURATION	GOBP_NEURON_MATURATION	27	0.419274	1.22526	0.177358	0.816775	0.80478	1026	tags=26%, list=11%, signal=23%	Cx3cl1/Mtch1/Mecp2/Nrcam/Rac3/Cln5/C3
GOBP_BLASTOCYST_FORMATION	GOBP_BLASTOCYST_FORMATION	27	0.418585	1.22325	0.179245	0.816775	0.80478	1913	tags=48%, list=21%, signal=38%	Sox17/Matr3/Lats1/Srf/Ada/Mfn2/Lats2/Tet1/Gabpa/Kdm4c/Cul3/Actl6a/Skil
GOBP_REGULATION_OF_OSTEOCLAST_DIFFERENTIATION	GOBP_REGULATION_OF_OSTEOCLAST_DIFFERENTIATION	28	-0.401816	-1.22191	0.177824	0.816775	0.80478	1572	tags=36%, list=17%, signal=30%	Ubash3b/Nf1/Tnfaip6/Slc9b2/Ctnnb1/Csf1/Pias3/Ppp3ca/Tlr3/Tfe3
GOBP_RESPONSE_TO_ETHANOL	GOBP_RESPONSE_TO_ETHANOL	55	0.356386	1.21463	0.179533	0.816775	0.80478	479	tags=16%, list=5%, signal=16%	ND4/Elk1/Setd7/CYTB/Prkcb/St6gal1/Tnc/Cbl/Abat
GOBP_REGULATION_OF_PROTEIN_IMPORT_INTO_NUCLEUS	GOBP_REGULATION_OF_PROTEIN_IMPORT_INTO_NUCLEUS	38	0.383267	1.21443	0.178571	0.816775	0.80478	2310	tags=45%, list=25%, signal=34%	Apod/Pkig/Prkcd/Psen1/Sufu/Sirt6/Hsp90aa1/Ufm1/Jup/Prkd1/Sumo1/Chp1/Rbm22/Gli3/Tardbp/Ipo5/Ep300
GOBP_GLANDULAR_EPITHELIAL_CELL_DIFFERENTIATION	GOBP_GLANDULAR_EPITHELIAL_CELL_DIFFERENTIATION	39	-0.371311	-1.21356	0.181416	0.816775	0.80478	1492	tags=28%, list=16%, signal=24%	Cav1/Prox1/Sox9/Ext1/Ctnnb1/Wnt5a/Gdf11/Wdr77/Smo/Pax6/Fgfr2
GOBP_REGULATION_OF_JUN_KINASE_ACTIVITY	GOBP_REGULATION_OF_JUN_KINASE_ACTIVITY	28	-0.398079	-1.21055	0.179916	0.816775	0.80478	1965	tags=39%, list=21%, signal=31%	Map3k7/Sash1/Map3k10/Map3k4/Dnaja1/Map3k5/Traf2/Wnt5a/Aida/Map3k11/Pdcd4
GOBP_ORGANELLE_TRANSPORT_ALONG_MICROTUBULE	GOBP_ORGANELLE_TRANSPORT_ALONG_MICROTUBULE	77	0.331992	1.20674	0.177083	0.816775	0.80478	2311	tags=31%, list=25%, signal=24%	Agbl4/Syne2/Mecp2/Map1b/Uchl1/Cdr2l/Spast/Ap3b1/Kif5a/Cln3/Copg1/Fbxw11/Kif5b/Map2/Copg2/Sun2/Trak2/Rab6a/Dtnbp1/Bloc1s1/Fyco1/Arhgap21/Nefl/Bicd1
GOBP_NEGATIVE_REGULATION_OF_BINDING	GOBP_NEGATIVE_REGULATION_OF_BINDING	61	0.343225	1.19249	0.17452	0.816775	0.80478	1549	tags=26%, list=17%, signal=22%	Jun/Cdkn1a/Mapk8/Tnks/Prkcd/Adam15/Akt1/Mad2l2/Ttbk1/Psen1/Golga2/Ilrun/Gemin2/Map2/Usp33/Rsf1
GOBP_ARTERY_DEVELOPMENT	GOBP_ARTERY_DEVELOPMENT	59	0.345288	1.19245	0.180357	0.816775	0.80478	1337	tags=22%, list=15%, signal=19%	Eng/Gaa/Adgrf5/Prrx1/Tgfbr2/Hes1/Snx17/Srf/Ndst1/Lrp1/Sufu/Bmpr2/Mdk
GOBP_PROTEIN_SUMOYLATION	GOBP_PROTEIN_SUMOYLATION	47	-0.347927	-1.1922	0.177489	0.816775	0.80478	1071	tags=21%, list=12%, signal=19%	Smc5/Eid3/Ctnnb1/Cbx4/Stx1a/Nsmce4a/Pias4/Pias3/Trim27/Gnl3
GOBP_DETECTION_OF_STIMULUS	GOBP_DETECTION_OF_STIMULUS	62	0.342897	1.19128	0.179894	0.816775	0.80478	2086	tags=37%, list=23%, signal=29%	Nr4a1/C4b/Cxcl12/Gnaq/Atf2/Asic2/Slc24a4/Ccdc66/Whrn/Nmt2/Fyn/Calm3/Cyb5r4/Calm1/Nod1/Stim1/Comt/Phf24/Mkks/Calm2/Jup/Scn1a/Cdh2
GOBP_BONE_MORPHOGENESIS	GOBP_BONE_MORPHOGENESIS	46	-0.348691	-1.18963	0.175325	0.816775	0.80478	1484	tags=30%, list=16%, signal=26%	Pex7/Mef2d/Chsy1/Glg1/Dhrs3/Sox9/Mmp14/Nab1/Ext1/Insig1/Ghr/Insig2/Bmpr1b/Fgfr2
GOBP_PROTEIN_LOCALIZATION_TO_SYNAPSE	GOBP_PROTEIN_LOCALIZATION_TO_SYNAPSE	53	-0.338091	-1.17813	0.178571	0.816775	0.80478	773	tags=17%, list=8%, signal=16%	Prkcz/Wnt5a/Lgi1/Gpc6/Erbb4/Nlgn1/Nrxn1/Scrib/Wnt7a
GOBP_CARBOHYDRATE_CATABOLIC_PROCESS	GOBP_CARBOHYDRATE_CATABOLIC_PROCESS	111	0.303721	1.16961	0.173913	0.816775	0.80478	1636	tags=25%, list=18%, signal=21%	Phka1/Gaa/Tpi1/Uchl1/Ucp2/Ogdhl/Pgam1/Insr/Pygb/Foxk1/Dhdh/Rptor/Pfkp/Prkag2/Hdac4/Prkaca/Ddit4/Psen1/Hk1/Eno2/Phkg2/Ogdh/Sirt6/Galk1/Fut9/Ctbs/Nudt5/Pygm
GOBP_REGULATION_OF_MYELOID_CELL_DIFFERENTIATION	GOBP_REGULATION_OF_MYELOID_CELL_DIFFERENTIATION	88	0.314971	1.16265	0.180135	0.816775	0.80478	2190	tags=33%, list=24%, signal=25%	Klf13/Zfp36/Cebpb/Ankrd54/Trib1/Prxl2a/Pla2g3/Cnot4/Rptor/Hsf1/Acvr2a/Zbtb46/Smap1/Foxp1/Acvr1b/Prkdc/Zbtb16/Gabpa/Purb/Inha/Abcb10/Hax1/Rassf2/Acin1/Mtor/Tob2/Med1/Rcor1/Skic8
GOBP_REGULATION_OF_POSTSYNAPTIC_MEMBRANE_POTENTIAL	GOBP_REGULATION_OF_POSTSYNAPTIC_MEMBRANE_POTENTIAL	83	-0.304908	-1.15753	0.179612	0.816775	0.80478	449	tags=19%, list=5%, signal=19%	Grid2/Grin2b/App/Prkcz/Cux2/Stx1a/Ppp3ca/Slc8a3/Rgs7bp/Nlgn1/Nrxn1/Adrb1/Gria4/Gria1/Gabra2/Wnt7a
GOBP_CELL_SURFACE_RECEPTOR_PROTEIN_SERINE_THREONINE_KINASE_SIGNALING_PATHWAY	GOBP_CELL_SURFACE_RECEPTOR_PROTEIN_SERINE_THREONINE_KINASE_SIGNALING_PATHWAY	197	0.277667	1.14738	0.176839	0.816775	0.80478	1464	tags=20%, list=16%, signal=17%	Eng/Ltbp4/Ccn1/Id1/Fkbp1a/Zyx/Jun/Ints9/Zfyve9/Smad1/Acvr1/Tgfbr2/Snw1/Atf2/Hes1/Suds3/Ppm1l/Dkk3/Lemd3/Adam9/Atoh8/Acvr2a/Lats1/Bmp7/Tsc22d1/Axin1/Col1a2/Lrp1/Crebbp/Dusp22/Acvr1b/Ski/Bmpr2/Lats2/Crb2/Nup93/Tet1/Gipc1/Nrros
GOBP_MORPHOGENESIS_OF_EMBRYONIC_EPITHELIUM	GOBP_MORPHOGENESIS_OF_EMBRYONIC_EPITHELIUM	88	-0.299751	-1.14533	0.178922	0.816775	0.80478	1951	tags=27%, list=21%, signal=22%	Fzd6/Dvl3/Irx1/Slc39a12/Cluap1/Fuz/Kat2a/Cecr2/Sox9/Cc2d2a/Ift122/Hs2st1/Tulp3/Ctnnb1/Wnt5a/Adm/Lias/Rdh10/Sema4c/Ptch1/Cobl/Fgfr2/Scrib/Brd2
GOBP_CELLULAR_RESPONSE_TO_OXIDATIVE_STRESS	GOBP_CELLULAR_RESPONSE_TO_OXIDATIVE_STRESS	157	0.286759	1.14449	0.176568	0.816775	0.80478	1156	tags=20%, list=13%, signal=18%	Klf2/Vkorc1l1/Jun/Axl/Stau2/Mapk8/Foxo1/Map2k4/Dapk1/Atf2/Fbln5/Bmal1/Rhob/Pink1/Prkcd/Mt3/Slc25a14/Oxr1/Hsf1/Akt1/Camkk2/Mapkap1/Selenon/Chchd2/Bmp7/Foxp1/Ermp1/Adprs/Arl6ip5/Sirt2/Fyn
GOBP_CONNECTIVE_TISSUE_DEVELOPMENT	GOBP_CONNECTIVE_TISSUE_DEVELOPMENT	151	0.285576	1.14116	0.18109	0.816775	0.80478	1503	tags=23%, list=16%, signal=20%	Ccn1/Arrdc3/Paxip1/Smad1/Ptpn11/Slc25a25/Arid5b/Prrx1/Hyal1/Tgfbr2/Mboat2/Sulf2/Atf2/Creb3l2/Mgp/Pdgfa/Tbl1xr1/Arid5a/Bbs4/Sox6/Klf7/Srf/Bmp7/Bpnt2/Thra/Zbtb16/Xbp1/Bmpr2/Maf/Mdk/Id4/Acat1/Sox5/Cflar/Snx19
GOBP_LEUKOCYTE_DIFFERENTIATION	GOBP_LEUKOCYTE_DIFFERENTIATION	273	0.266903	1.13211	0.17806	0.816775	0.80478	2264	tags=31%, list=25%, signal=24%	Lrrc8a/Armc5/Sh3rf1/Cebpb/Smarcd2/Jag2/Axl/Ostm1/Trib1/Prxl2a/Ireb2/Irf2bp2/Ucp2/Tgfbr2/Pla2g3/Nrarp/Atf2/Smarca4/Stat5a/Klf6/Ap3b1/Nfatc1/Rptor/Arid1a/Ripk2/Fbxo7/Dusp10/Rora/Itfg2/Hdac4/Hsf1/Zbtb46/Srf/Sbno2/Itm2a/Foxp1/Brd4/Ada/Traf3ip2/Sos2/Psen1/Drosha/Smarcd1/Prkdc/Smarca2/Rc3h2/Gps2/Zbtb16/Xbp1/Smarce1/Dclre1c/Fnip1/Mdk/Hdac9/Nrros/Fzd7/Inha/Bcl6/Ezh2/Slc39a7/Gab2/Thoc5/Ppp3cb/Actl6a/Hax1/Kmt2a/Rassf2/Acin1/Phf14/Naglu/Malt1/Mtor/Mettl3/Loxl3/Tob2/Prdx2/Med1/Azi2/Pbrm1/Zfp36l2/Cebpg/Abl1/Tox/Gli3
GOBP_DEVELOPMENTAL_GROWTH	GOBP_DEVELOPMENTAL_GROWTH	376	0.253103	1.10518	0.177979	0.816775	0.80478	1473	tags=21%, list=16%, signal=18%	Tns2/Klf2/H3f3b/Cdkl5/Ndn/Gnas/Mecp2/Apod/Slc4a10/Smad1/Cdkn1a/Ptpn11/Dscam/Slc25a25/Cxcl12/Sh3gl2/Arid5b/Map1b/Fn1/Itsn2/Limk1/Ntn1/Tnc/Map2k4/Tgfbr2/Ppib/Atf2/Insr/Wnt3/Nrcam/Stat5a/Apba1/Mt3/Lamb2/Olfm1/Tbl1xr1/Efna5/Lrp4/Slc12a5/Adam15/Dusp10/Bbs4/Plec/Akt1/Nkd1/Nin/Lats1/Mfsd2a/Sbds/Srf/Fmn1/Selenon/Rufy3/Hdgfl2/Foxp1/Atrx/Adnp/Rtf1/Nrp2/Med12/Rc3h2/Cops2/S100b/Ski/Gsk3b/Rnf157/Ybx3/Nipbl/Bmpr2/Lats2/Mdk/Lzts2/Alcam/Gap43/Map2/Kdm5b/Fzd7/Cflar
GOBP_RESPONSE_TO_HYDROGEN_PEROXIDE	GOBP_RESPONSE_TO_HYDROGEN_PEROXIDE	54	0.356752	1.20679	0.181982	0.818071	0.806056	1156	tags=22%, list=13%, signal=20%	Klf2/ND5/Axl/Capn2/Rhob/ND6/Prkcd/Adam9/Hsf1/Txnip/Cryab/Fyn
GOBP_POSITIVE_REGULATION_OF_PROTEIN_POLYMERIZATION	GOBP_POSITIVE_REGULATION_OF_PROTEIN_POLYMERIZATION	57	0.351953	1.20099	0.182149	0.818071	0.806056	1842	tags=30%, list=20%, signal=24%	Baiap2/Mecp2/Map1b/Slain1/Pink1/Tppp3/Pfn2/Clip1/Fmn1/Evl/Dctn1/Ttbk1/Cdc42ep2/Togaram1/Cttn/Hsp90aa1/Arf6
GOBP_ERBB2_SIGNALING_PATHWAY	GOBP_ERBB2_SIGNALING_PATHWAY	14	-0.501637	-1.2898	0.186094	0.820208	0.808162	2542	tags=64%, list=28%, signal=47%	Stub1/Raf1/Mapk3/Cpne3/Egfr/Tgfa/Cul5/Erbb4/Src
GOBP_DNA_ALKYLATION_REPAIR	GOBP_DNA_ALKYLATION_REPAIR	10	-0.549299	-1.28611	0.186441	0.820208	0.808162	995	tags=60%, list=11%, signal=54%	Otud4/Mpg/Fto/Ascc3/Usp7/Alkbh1
GOBP_REGULATION_OF_NEUROINFLAMMATORY_RESPONSE	GOBP_REGULATION_OF_NEUROINFLAMMATORY_RESPONSE	10	-0.54857	-1.28441	0.186441	0.820208	0.808162	1465	tags=30%, list=16%, signal=25%	Ldlr/Grn/Nr1d1
GOBP_PROTEIN_LOCALIZATION_TO_NUCLEOLUS	GOBP_PROTEIN_LOCALIZATION_TO_NUCLEOLUS	13	-0.49851	-1.26584	0.188406	0.820208	0.808162	297	tags=38%, list=3%, signal=37%	Rrs1/Cacnb4/Nop53/Bysl/Nol8
GOBP_ENDOCARDIAL_CUSHION_MORPHOGENESIS	GOBP_ENDOCARDIAL_CUSHION_MORPHOGENESIS	22	0.44842	1.25735	0.184358	0.820208	0.808162	907	tags=18%, list=10%, signal=16%	Eng/Acvr1/Tgfbr2/Bmp7
GOBP_RESPONSE_TO_ZINC_ION	GOBP_RESPONSE_TO_ZINC_ION	20	0.457604	1.24314	0.188324	0.820208	0.808162	960	tags=30%, list=10%, signal=27%	Mt1/Pam/Mt3/Mt2/Khk/D2hgdh
GOBP_POSITIVE_REGULATION_BY_HOST_OF_VIRAL_TRANSCRIPTION	GOBP_POSITIVE_REGULATION_BY_HOST_OF_VIRAL_TRANSCRIPTION	14	0.507136	1.24142	0.183236	0.820208	0.808162	448	tags=21%, list=5%, signal=20%	Jun/Snw1/Smarca4
GOBP_OLIGOPEPTIDE_TRANSPORT	GOBP_OLIGOPEPTIDE_TRANSPORT	15	0.493126	1.23993	0.184615	0.820208	0.808162	368	tags=13%, list=4%, signal=13%	Slc13a3/Abcb9
GOBP_REGULATION_OF_MEMBRANE_DEPOLARIZATION	GOBP_REGULATION_OF_MEMBRANE_DEPOLARIZATION	26	-0.413735	-1.23651	0.187891	0.820208	0.808162	1732	tags=31%, list=19%, signal=25%	Rangrf/Bcl2/Gpd1l/Scn2b/Hcn3/Abcd1/Parp1/Src
GOBP_INTRACILIARY_ANTEROGRADE_TRANSPORT	GOBP_INTRACILIARY_ANTEROGRADE_TRANSPORT	16	0.480595	1.23511	0.186792	0.820208	0.808162	664	tags=19%, list=7%, signal=17%	Ift46/Ift57/Ift81
GOBP_REGULATION_OF_GOLGI_ORGANIZATION	GOBP_REGULATION_OF_GOLGI_ORGANIZATION	16	0.480054	1.23372	0.186792	0.820208	0.808162	1742	tags=38%, list=19%, signal=30%	Camsap2/Rab33b/Ehd3/Armh3/Map2k2/Mapk1
GOBP_HETEROPHILIC_CELL_CELL_ADHESION_VIA_PLASMA_MEMBRANE_CELL_ADHESION_MOLECULES	GOBP_HETEROPHILIC_CELL_CELL_ADHESION_VIA_PLASMA_MEMBRANE_CELL_ADHESION_MOLECULES	21	-0.432662	-1.22598	0.186441	0.820208	0.808162	1843	tags=38%, list=20%, signal=31%	Amigo2/Nectin3/Grid2/Tenm3/Amigo1/Adgrl1/Nectin1/Nlgn1
GOBP_REGULATION_OF_VIRAL_GENOME_REPLICATION	GOBP_REGULATION_OF_VIRAL_GENOME_REPLICATION	39	-0.370939	-1.21235	0.185841	0.820208	0.808162	1697	tags=31%, list=18%, signal=25%	Mavs/Eif2ak2/Top2b/Btbd17/Bcl2/Prox1/Ilf3/Mphosph8/Inpp5k/Pde12/Cnot7/Ppie
GOBP_POSITIVE_REGULATION_OF_OSTEOBLAST_DIFFERENTIATION	GOBP_POSITIVE_REGULATION_OF_OSTEOBLAST_DIFFERENTIATION	37	0.385537	1.20797	0.188406	0.820208	0.808162	1297	tags=30%, list=14%, signal=26%	Ccn1/Cebpd/Cebpb/Smad1/Acvr1/Wnt3/Acvr2a/Bmp7/Jund/Bmpr2/Trp63
GOBP_PLATELET_DERIVED_GROWTH_FACTOR_RECEPTOR_SIGNALING_PATHWAY	GOBP_PLATELET_DERIVED_GROWTH_FACTOR_RECEPTOR_SIGNALING_PATHWAY	42	0.372667	1.20583	0.187387	0.820208	0.808162	1034	tags=21%, list=11%, signal=19%	Apod/Ptpn11/Arid5b/Cbl/Hip1/Pdgfa/Cspg4/Txnip/Lrp1
GOBP_PROTEIN_LOCALIZATION_TO_POSTSYNAPSE	GOBP_PROTEIN_LOCALIZATION_TO_POSTSYNAPSE	28	-0.395375	-1.20232	0.188285	0.820208	0.808162	1006	tags=21%, list=11%, signal=19%	Iqsec2/Prkcz/Lgi1/Gpc6/Erbb4/Scrib
GOBP_RNA_METHYLATION	GOBP_RNA_METHYLATION	57	-0.3337	-1.18384	0.183223	0.820208	0.808162	1323	tags=32%, list=14%, signal=27%	Nsun6/Ramac/Mrm1/Snrpd3/Ftsj1/Nsun4/Mettl16/Alkbh8/Trmt1l/Mettl15/Trmt10b/Mettl6/Emg1/Rbm15/Trmt61a/Snrpf/Trmt6/Snrpd1
GOBP_FILOPODIUM_ASSEMBLY	GOBP_FILOPODIUM_ASSEMBLY	48	-0.342015	-1.17531	0.187364	0.820208	0.808162	496	tags=23%, list=5%, signal=22%	Arap1/Itgb4/Ripor2/Myo10/Fgd3/Fmr1/Srgap2/Nlgn1/Tgfbr1/Rab5a/Rhoq
GOBP_ACTIVATION_OF_GTPASE_ACTIVITY	GOBP_ACTIVATION_OF_GTPASE_ACTIVITY	55	-0.334476	-1.1717	0.186517	0.820208	0.808162	1305	tags=29%, list=14%, signal=25%	Agap2/Foxj1/Tbc1d2/Ralgapa2/Tiam2/Tbc1d22a/Slc27a4/Mtss2/Usp6nl/Sgsm2/Tbc1d15/Tbc1d14/Syde1/Scrib/Tbc1d22b/Apc2
GOBP_CELL_CHEMOTAXIS	GOBP_CELL_CHEMOTAXIS	100	0.305742	1.14599	0.187719	0.820208	0.808162	872	tags=15%, list=9%, signal=14%	Nr4a1/Cx3cl1/Dusp1/Flt1/Slc8b1/Cxcl12/Dock4/Gab1/Ppib/Tmsb4x/Prkcd/Calr/Rac3/Plec/Sbds
GOBP_REGULATION_OF_CARBOHYDRATE_METABOLIC_PROCESS	GOBP_REGULATION_OF_CARBOHYDRATE_METABOLIC_PROCESS	110	0.298396	1.14586	0.184564	0.820208	0.808162	2147	tags=34%, list=23%, signal=26%	Phka1/Sik1/Uchl1/Foxo1/Insr/Foxk1/Rptor/Prkag2/Irs2/Rora/Hdac4/Akt1/Prkaca/Ddit4/Khk/Enpp1/Ddb1/Psen1/Mtcl2/Epm2aip1/Gsk3b/Phkg2/Ppp1r3f/Sirt6/Pdk1/Pdk2/Tcf7l2/Zfp692/Ap2a1/Zmpste24/Igf2/Prkn/Mtor/Ppara/Pdk4/Lcmt1/Mlycd
GOBP_DENDRITIC_SPINE_DEVELOPMENT	GOBP_DENDRITIC_SPINE_DEVELOPMENT	79	-0.303129	-1.14515	0.185615	0.820208	0.808162	843	tags=23%, list=9%, signal=21%	Cdc42/Arf4/Mapk6/Lrp8/Pak4/Slc30a1/Cux2/Arc/Epha4/Dip2a/Srcin1/Camk2b/Fmr1/Lpar1/Srgap2/Nlgn1/Ephb3/Wnt7a
GOBP_TRANSLATIONAL_INITIATION	GOBP_TRANSLATIONAL_INITIATION	84	-0.301181	-1.14443	0.188264	0.820208	0.808162	1180	tags=18%, list=13%, signal=16%	Gigyf2/Sh3bgrl/Eif2b4/Mtif3/Ncbp2/Eif2b2/Eif2ak4/LTO1/Eif3g/Alkbh1/Mif4gd/Eif2ak1/Fmr1/Pdik1l/Eif2b3
GOBP_REGULATION_OF_ANATOMICAL_STRUCTURE_SIZE	GOBP_REGULATION_OF_ANATOMICAL_STRUCTURE_SIZE	272	0.266046	1.12842	0.185304	0.820208	0.808162	1069	tags=17%, list=12%, signal=15%	Lrrc8a/Klf2/Cdkl5/Sptan1/Esam/Megf9/Cyria/Baiap2/Dscam/Cxcl12/Dock4/Map1b/Fn1/Limk1/Ntn1/Wdr1/Wnt3/Asic2/Slc12a7/Nrcam/Tmsb4x/Prkcd/Pdxp/Zdhhc21/Chmp3/Mt3/Rptor/Tmod2/Olfm1/Efna5/Slc12a5/Bbs4/Eln/Pfn2/Lats1/Hp1bp3/Srf/Fmn1/Ssh2/Rufy3/Cln3/Evl/Dnm1/Cotl1/Adnp
GOBP_DEFENSE_RESPONSE_TO_VIRUS	GOBP_DEFENSE_RESPONSE_TO_VIRUS	146	-0.270048	-1.125	0.184143	0.820208	0.808162	1737	tags=26%, list=19%, signal=21%	Exoc1/Ifit2/Mavs/Exosc5/Eif2ak2/Mov10/Ticam1/Bcl2/Selenok/Nmb/Ilf3/Trim11/Clpb/Zdhhc1/Rnf135/Tank/Hcfc2/Ddx60/Trim25/Dhx9/Abcf3/Becn1/Rnf216/Pde12/Eif2ak4/Ifit3/Atg12/Exosc4/Cnot7/Fadd/Trim8/Trim32/Tlr3/Atad3a/Trim27/Atg16l1/Tbkbp1/Polr3h
GOBP_CILIUM_ORGANIZATION	GOBP_CILIUM_ORGANIZATION	273	0.264636	1.12249	0.187599	0.820208	0.808162	1241	tags=18%, list=13%, signal=16%	Ift46/Armc2/Syne2/Ift57/Cdkl5/Ofd1/Arl3/Tmem67/Dnai4/Tbc1d10a/Atp6v0d1/Tmem250/Pla2g3/Bbs7/Cdc14a/Cep350/Odad1/Cfap69/Evi5/Dzip1/Rsph9/Bbs9/Ift81/Ahi1/Bbs4/Dzip1l/Cibar1/Ift43/Akt1/Ccdc66/Tekt4/Tbc1d31/Cep290/Tbc1d13/Trappc14/Rttn/Dctn1/Ocrl/Cfap46/Tbc1d9b/Tbc1d30/Ehd3/Ptpdc1/Odf2/Clcn4/Cntrob/Gsk3b/Dync2li1
GOBP_ACTIN_FILAMENT_BASED_PROCESS	GOBP_ACTIN_FILAMENT_BASED_PROCESS	487	0.246559	1.10088	0.184704	0.820208	0.808162	2054	tags=28%, list=22%, signal=23%	Myl6/Syne2/Cx3cl1/Diaph2/Sptan1/Zyx/Esam/Megf9/Cyria/Baiap2/Celsr1/Brsk2/Pak2/Actn1/Samd14/Cxcl12/Stau2/Limk1/Nf2/Wdr1/Arhgef10/Coro1c/Epb41l2/Rhob/Antxr1/Hip1/Tmsb4x/Shc1/Prkcd/Pdxp/Calr/Pdgfa/Tmod2/Actn4/Efna5/Bcr/Tbck/Pacsin1/Elmo1/Bbs4/Rac3/Iqsec1/Coro7/Eln/Phactr4/Phactr1/Plec/Tle6/Pfn2/Lats1/Srf/Fmn1/Ssh2/Mad2l2/Kcnc3/Rufy3/Capn10/Cln3/Pstpip2/Fgd4/Evl/Rhou/Cdc42bpa/Lrp1/Cotl1/Cacna1g/Myh14/Epb41l1/Fam171a1/Phactr3/Rtkn/Ppp1r9a/Capzb/Ppp1r9b/Shroom1/Tnik/Epb41l4b/Fmnl2/Cacna1d/Mrtfa/Nebl/Nisch/Rhpn1/Cdc42ep2/Whamm/Fgf12/Cflar/Arf1/Epb41l3/Myoc/Slc9a1/Myh10/Emp2/Arhgef11/Cul3/Pstpip1/Dstn/Bcl6/Rala/Cttn/Rap1gds1/Sun2/Ctnna2/Sptbn1/Coro2b/Enah/Flnc/Epb41/Rnh1/Sh2b2/Parva/Arhgap26/Hax1/Wasl/Rdx/Fmnl3/Arf6/Bin3/Mkln1/Gba2/Epdr1/Scn2a/Gsn/Kank1/Mkks/Dtnbp1/Jup/Fermt2/Prkn/Rhobtb2/Prkd1/Mink1/Mtor/Daam2/Sdc4/Scn1a/Ppm1f
GOBP_POSITIVE_REGULATION_OF_RAS_PROTEIN_SIGNAL_TRANSDUCTION	GOBP_POSITIVE_REGULATION_OF_RAS_PROTEIN_SIGNAL_TRANSDUCTION	10	-0.547073	-1.2809	0.190678	0.827279	0.815129	2367	tags=60%, list=26%, signal=45%	Notch2/Itpkb/Rasgrf1/Csf1/Mmd2/Src
GOBP_MICROAUTOPHAGY	GOBP_MICROAUTOPHAGY	19	-0.448211	-1.23602	0.190275	0.827279	0.815129	714	tags=32%, list=8%, signal=29%	Ulk3/Ulk1/Vps4b/Atg4d/Atg12/Atg16l1
GOBP_CARDIOCYTE_DIFFERENTIATION	GOBP_CARDIOCYTE_DIFFERENTIATION	74	0.327574	1.17676	0.190559	0.827279	0.815129	2154	tags=36%, list=23%, signal=28%	Eng/Sox17/Sik1/Acvr1/Map2k4/Hes1/Calr/Plec/Sox6/Srf/Bmp7/Foxp1/Sgcb/Nebl/Sirt6/Fzd7/Slc9a1/Tomm70a/Mapk1/Akap6/Naglu/Zmpste24/Parp2/Mtor/Ppara/Kdm6b/Ift20
GOBP_ENDOCARDIAL_CUSHION_DEVELOPMENT	GOBP_ENDOCARDIAL_CUSHION_DEVELOPMENT	26	0.425915	1.22553	0.191205	0.827791	0.815633	1284	tags=19%, list=14%, signal=17%	Eng/Acvr1/Tgfbr2/Bmp7/Bmpr2
GOBP_POSITIVE_REGULATION_OF_DEVELOPMENTAL_GROWTH	GOBP_POSITIVE_REGULATION_OF_DEVELOPMENTAL_GROWTH	99	0.30619	1.14521	0.191228	0.827791	0.815633	1284	tags=22%, list=14%, signal=19%	Cdkl5/Mecp2/Dscam/Cxcl12/Map1b/Fn1/Itsn2/Limk1/Ntn1/Ppib/Insr/Wnt3/Efna5/Bbs4/Akt1/Srf/Rufy3/Adnp/Rnf157/Ybx3/Nipbl/Bmpr2
GOBP_RECEPTOR_MEDIATED_ENDOCYTOSIS	GOBP_RECEPTOR_MEDIATED_ENDOCYTOSIS	153	0.284588	1.13399	0.191489	0.827986	0.815826	1942	tags=29%, list=21%, signal=24%	Fcho2/Ramp2/Snap91/Entrep1/Itsn2/Rab31/Ubqln2/Ankrd13a/Insr/Cbl/Hip1/Ppp3r1/Snx1/Clta/Snx17/Ahi1/Igf2r/Caly/Itgav/Ldlrap1/Abca2/Cltb/Smap1/Dlg4/Itch/Cln3/Dnm1/C3/Lrp1/Psen1/Atad1/Grk2/Ap2a2/Arf1/Tpcn2/Ap1s1/Rala/Cttn/Fcho1/Wasl/Ap2a1/Arf6/Mkln1/Tbc1d5/Dtnbp1
GOBP_RESPONSE_TO_AMPHETAMINE	GOBP_RESPONSE_TO_AMPHETAMINE	15	0.488972	1.22949	0.192308	0.828236	0.816072	1702	tags=33%, list=19%, signal=27%	Nr4a1/Ppp1r9b/Hdac9/Trdmt1/Comt
GOBP_SUBSTRATE_ADHESION_DEPENDENT_CELL_SPREADING	GOBP_SUBSTRATE_ADHESION_DEPENDENT_CELL_SPREADING	64	0.336844	1.1775	0.19224	0.828236	0.816072	825	tags=19%, list=9%, signal=17%	Fbln1/Axl/St6gal1/Fn1/Coro1c/Lamc1/Antxr1/Calr/Actn4/Efna5/Rac3/Itgav
GOBP_PEPTIDYL_LYSINE_MODIFICATION	GOBP_PEPTIDYL_LYSINE_MODIFICATION	110	-0.282653	-1.11919	0.192118	0.828236	0.816072	1147	tags=20%, list=12%, signal=18%	Dip2b/Bag6/Smc5/Vps33b/Eid3/Ctnnb1/Nat8f1/Cbx4/Desi1/Stx1a/Nsmce4a/Dip2a/Pias4/Dohh/Pias3/Atat1/Nat8/Sirt4/Trim27/Sirt5/Kat5/Gnl3
GOBP_REGULATION_OF_CHROMOSOME_ORGANIZATION	GOBP_REGULATION_OF_CHROMOSOME_ORGANIZATION	178	-0.260532	-1.10832	0.192412	0.828236	0.816072	1494	tags=21%, list=16%, signal=18%	Naf1/Ylpm1/Rad50/Mcph1/Cdk5rap2/Cct7/Klhl22/Actr8/Dcp2/Ncaph2/Anapc11/Chfr/Smc5/Prpf4b/Eid3/Mphosph8/Ctcf/Dync1li1/Cct4/Ercc4/Trp53/Ctnnb1/Dkc1/Smarcb1/Becn1/Fbxo4/Usp7/Nsmce4a/Tfpt/Nek6/Parp1/H3f3a/Ino80c/Dpf3/Src/Yy1/Kat5/Gnl3
GOBP_REGULATION_OF_SULFUR_METABOLIC_PROCESS	GOBP_REGULATION_OF_SULFUR_METABOLIC_PROCESS	12	0.535593	1.27247	0.19697	0.828821	0.816649	2113	tags=50%, list=23%, signal=39%	Pxylp1/Pdk1/Pdk2/Tcf7l2/Tm9sf2/Pdk4
GOBP_REGULATION_OF_POSTSYNAPTIC_DENSITY_ORGANIZATION	GOBP_REGULATION_OF_POSTSYNAPTIC_DENSITY_ORGANIZATION	10	-0.543255	-1.27196	0.194915	0.828821	0.816649	1186	tags=30%, list=13%, signal=26%	Grid2/Slc30a1/Il1rap
GOBP_OVULATION_CYCLE_PROCESS	GOBP_OVULATION_CYCLE_PROCESS	23	-0.424591	-1.23302	0.195329	0.828821	0.816649	2025	tags=35%, list=22%, signal=27%	Gas2/Scaper/Sirt1/Tnfaip6/Adamts1/Stat5b/Bmpr1b/Src
GOBP_PEPTIDYL_L_CYSTEINE_S_PALMITOYLATION	GOBP_PEPTIDYL_L_CYSTEINE_S_PALMITOYLATION	14	0.503187	1.23176	0.192982	0.828821	0.816649	1385	tags=50%, list=15%, signal=43%	Golga7/Clip3/Zdhhc21/Zdhhc3/Zdhhc20/Zdhhc12/Zdhhc8
GOBP_BROWN_FAT_CELL_DIFFERENTIATION	GOBP_BROWN_FAT_CELL_DIFFERENTIATION	26	-0.412037	-1.23143	0.196242	0.828821	0.816649	139	tags=35%, list=2%, signal=34%	Hnrnpu/Flcn/Sirt1/Zbtb7b/Slc39a13/Slc7a10/Adrb1/Pex11a/Tfe3
GOBP_CARDIAC_ATRIUM_DEVELOPMENT	GOBP_CARDIAC_ATRIUM_DEVELOPMENT	20	0.452408	1.22903	0.19774	0.828821	0.816649	299	tags=15%, list=3%, signal=15%	Eng/Ccn1/Acvr1
GOBP_VASODILATION	GOBP_VASODILATION	22	-0.430751	-1.22899	0.193548	0.828821	0.816649	139	tags=18%, list=2%, signal=18%	Ext1/Adrb1/Adra2a/Vegfa
GOBP_MICROTUBULE_ANCHORING	GOBP_MICROTUBULE_ANCHORING	20	0.452122	1.22825	0.19774	0.828821	0.816649	1225	tags=25%, list=13%, signal=22%	Cep350/Bbs4/Nin/Dctn1/Gsk3b
GOBP_RETROGRADE_AXONAL_TRANSPORT	GOBP_RETROGRADE_AXONAL_TRANSPORT	20	0.451708	1.22713	0.19774	0.828821	0.816649	1348	tags=30%, list=15%, signal=26%	Agbl4/Mecp2/Caly/Kif5a/Fbxw11/Kif5b
GOBP_PURINE_NUCLEOSIDE_MONOPHOSPHATE_BIOSYNTHETIC_PROCESS	GOBP_PURINE_NUCLEOSIDE_MONOPHOSPHATE_BIOSYNTHETIC_PROCESS	15	0.487017	1.22457	0.194231	0.828821	0.816649	954	tags=27%, list=10%, signal=24%	Adss1/Gart/Adk/Ada
GOBP_APOPTOTIC_PROCESS_INVOLVED_IN_DEVELOPMENT	GOBP_APOPTOTIC_PROCESS_INVOLVED_IN_DEVELOPMENT	20	0.450551	1.22398	0.19774	0.828821	0.816649	1469	tags=30%, list=16%, signal=25%	Ccn1/Jag2/Atf2/Bmp7/Cryab/Ppp2r1b
GOBP_CHEMOKINE_PRODUCTION	GOBP_CHEMOKINE_PRODUCTION	28	-0.393581	-1.19687	0.196653	0.828821	0.816649	1697	tags=36%, list=18%, signal=29%	Mavs/Eif2ak2/Ticam1/Selenok/App/Tirap/Wnt5a/Trim32/Tlr3/Erbin
GOBP_GRANULOCYTE_MIGRATION	GOBP_GRANULOCYTE_MIGRATION	40	0.375619	1.19391	0.197441	0.828821	0.816649	1742	tags=28%, list=19%, signal=22%	Pecam1/Cx3cl1/Wdr1/Ppib/Rac3/Mdk/Scg2/Emp2/Cklf/Rarres2/Mapk1
GOBP_INTRINSIC_APOPTOTIC_SIGNALING_PATHWAY_IN_RESPONSE_TO_OXIDATIVE_STRESS	GOBP_INTRINSIC_APOPTOTIC_SIGNALING_PATHWAY_IN_RESPONSE_TO_OXIDATIVE_STRESS	40	0.375141	1.19238	0.197441	0.828821	0.816649	1505	tags=25%, list=16%, signal=21%	Ubqln1/Map2k4/Pink1/Prkcd/Fbxo7/Akt1/Arl6ip5/Fyn/Nol3/Pdk1
GOBP_TYPE_II_INTERFERON_PRODUCTION	GOBP_TYPE_II_INTERFERON_PRODUCTION	34	-0.370556	-1.17876	0.193059	0.828821	0.816649	773	tags=18%, list=8%, signal=16%	Wnt5a/Fadd/Tlr3/Trim27/Ufc1/Scrib
GOBP_STRIATED_MUSCLE_CONTRACTION	GOBP_STRIATED_MUSCLE_CONTRACTION	89	0.312152	1.15635	0.194958	0.828821	0.816649	2406	tags=36%, list=26%, signal=27%	Nr4a1/Fkbp1a/Gaa/Gstm7/Dmpk/Prkaca/Atp1b1/Cacna1g/Myh14/Ehd3/Calm3/Cacna1d/Calm1/Grk2/Fgf12/Slc9a1/Arhgef11/Synm/Hsp90aa1/Scn2a/Gsn/Calm2/Jup/Prkd1/Mtor/Scn1a/Sumo1/Cacnb2/Nedd4l/Atp1a1/Scn8a/Pik3ca
GOBP_NEURON_PROJECTION_ORGANIZATION	GOBP_NEURON_PROJECTION_ORGANIZATION	76	-0.306792	-1.14938	0.193995	0.828821	0.816649	1184	tags=22%, list=13%, signal=20%	Cdc42/Prnp/Lrp8/Grin2b/App/Slc30a1/Pls1/Cux2/Arc/Epha4/Dip2a/Srcin1/Abcd1/Camk2b/Nlgn1/Ephb3/Wnt7a
GOBP_HORMONE_TRANSPORT	GOBP_HORMONE_TRANSPORT	156	0.286353	1.14397	0.193443	0.828821	0.816649	926	tags=14%, list=10%, signal=13%	Lrrc8a/Slc16a2/Gnao1/Ltbp4/Ildr2/Slc8b1/Slc25a22/Brsk2/Ptpn11/Prkcb/Foxo1/Ucp2/Pla2g3/Bmal1/Abat/Sirt3/Pclo/Efna5/Irs2/Prkaca/Klf7/Capn10
GOBP_WOUND_HEALING	GOBP_WOUND_HEALING	188	0.275045	1.1325	0.196568	0.828821	0.816649	1371	tags=19%, list=15%, signal=17%	Fbln1/Ccn1/Cx3cl1/Ak3/Gnas/Emilin2/Entpd1/Pafah2/Chmp2b/Axl/Cdkn1a/Actn1/Fn1/Gnaq/Thbd/Itpk1/Prkcd/Ap3b1/Chmp3/Pdgfa/Nfatc1/Plec/Stxbp1/Itgav/Srf/Papss2/Chmp4b/Adipor2/Chmp2a/Dgke/Srsf6/Chmp1a/Xbp1/Epb41l4b/Mrtfa/Cd151
GOBP_LIPID_LOCALIZATION	GOBP_LIPID_LOCALIZATION	242	0.269366	1.13086	0.19586	0.828821	0.816649	1588	tags=22%, list=17%, signal=19%	Pisd/Slc2a1/Vapb/Dennd5b/Abcb1a/Apod/Soat1/Rxra/Ptpn11/Ucp2/Slc13a3/Osbpl6/Pla2g3/Ldah/Spns2/Plscr4/Abca3/Prkcd/Pltp/Pnpla2/Disp3/Irs2/Cpt1b/Esyt1/Itgav/Ldlrap1/Spns1/Akt1/Got2/Pitpna/Abca2/Mfsd2a/Pdzd8/Abca6/Cln3/Enpp1/C3/Lrp1/Dbi/Abcd3/Gps2/Slco3a1/Stard10/Slc10a7/Atp8a1/Zdhhc8/Pitpnc1/Pip4k2a/Gramd1a/Kdm5b/Vps13d/Zfyve1/Cpt1a/Tpcn2
GOBP_REGULATION_OF_ACTIN_FILAMENT_ORGANIZATION	GOBP_REGULATION_OF_ACTIN_FILAMENT_ORGANIZATION	172	0.279249	1.13073	0.196486	0.828821	0.816649	2054	tags=29%, list=22%, signal=23%	Cx3cl1/Sptan1/Esam/Megf9/Cyria/Baiap2/Pak2/Cxcl12/Limk1/Nf2/Wdr1/Arhgef10/Tmsb4x/Prkcd/Pdxp/Tmod2/Bbs4/Eln/Pfn2/Lats1/Fmn1/Ssh2/Evl/Cotl1/Capzb/Rhpn1/Cdc42ep2/Whamm/Arf1/Myoc/Slc9a1/Dstn/Cttn/Ctnna2/Sptbn1/Coro2b/Rnh1/Hax1/Rdx/Arf6/Gba2/Gsn/Kank1/Mkks/Fermt2/Prkn/Mtor/Daam2/Sdc4/Ppm1f
GOBP_CALCIUM_ION_HOMEOSTASIS	GOBP_CALCIUM_ION_HOMEOSTASIS	152	0.2828	1.1304	0.194222	0.828821	0.816649	2167	tags=30%, list=24%, signal=23%	Cx3cl1/Vapb/Fkbp1a/Slc8b1/Prkcb/Cxcl12/Psen2/Calr/Slc24a4/Gstm7/Dmpk/Znhit1/Rmdn3/Prkaca/Pdzd8/Selenon/Cln3/Atp1b1/Slc25a27/Psen1/Ibtk/Pacs2/Grm1/Nol3/Calm3/Slc10a7/Calb2/Tmem203/Plce1/Calm1/Stim1/Tmco1/Tpcn2/Alpl/Rap1gds1/Plcb3/Grm5/Akap6/Fam20a/Calm2/Prkd1/Ywhae/Tpt1/Slc24a3/Cacnb2
GOBP_GLAND_DEVELOPMENT	GOBP_GLAND_DEVELOPMENT	219	-0.251933	-1.10485	0.195251	0.828821	0.816649	1780	tags=25%, list=19%, signal=20%	Gpat4/Robo1/Zbtb7b/Npc1/Sox10/Egfr/Tgfa/Cacnb4/Fem1b/Cdc42/Cav1/Nf1/Bcl2/Usf2/Prox1/Sox9/Ash1l/Orai1/Mpst/Fgfr1/Ptcd2/Zbtb1/Jarid2/Ext1/Sall1/Stat5b/Ctnnb1/Wnt5a/Smarcb1/Pygo2/Polb/Csf1/Pcna/Pou3f2/Fadd/Plxnd1/Sox2/Wdr77/Ptch1/Smo/Erbb4/Cdk5rap3/Pax6/Tgfbr1/Gucd1/Fkbp4/Src/Ncoa1/Cyp7b1/Cobl/Fgfr2/Scrib/Vegfa/Ephb3
GOBP_RNA_CATABOLIC_PROCESS	GOBP_RNA_CATABOLIC_PROCESS	211	-0.249836	-1.09792	0.194373	0.828821	0.816649	1620	tags=23%, list=18%, signal=20%	Mov10/Nrde2/Mapkapk2/Pop1/Rock2/Naf1/Ago1/Rnaseh2c/Senp1/Dxo/Dicer1/Gigyf2/Mettl16/Lsm6/Rnaseh2a/Dis3/Zhx2/Nudt16l1/Dcp2/Tut7/Tirap/Dcps/Exosc1/Traf2/Rida/Exosc2/Ncbp2/Dhx9/Dkc1/Ddx49/Exosc8/Exosc9/Rc3h1/Pde12/Cnot8/Samd4b/Samd4/Angel2/Exosc4/Syncrip/Cnot7/Pias4/Pan2/Tnrc6c/Fmr1/Nbas/Alkbh5/Pan3/Tbrg4
GOBP_POSITIVE_REGULATION_OF_PROTEIN_CONTAINING_COMPLEX_DISASSEMBLY	GOBP_POSITIVE_REGULATION_OF_PROTEIN_CONTAINING_COMPLEX_DISASSEMBLY	21	0.446913	1.22891	0.198113	0.828859	0.816686	2304	tags=43%, list=25%, signal=32%	Wdr1/Spast/Insr/Pdxp/Dstn/Igf1r/Fyco1/Washc2/Jmjd4
GOBP_NADH_DEHYDROGENASE_COMPLEX_ASSEMBLY	GOBP_NADH_DEHYDROGENASE_COMPLEX_ASSEMBLY	52	0.354477	1.18705	0.198182	0.828859	0.816686	1012	tags=21%, list=11%, signal=19%	Ndufaf7/ND4/Ndufa2/ND5/Ndufa6/ND2/ND6/ND1/Ndufaf5/Ndufa8/Ndufb8
GOBP_CELL_KILLING	GOBP_CELL_KILLING	40	0.374998	1.19193	0.199269	0.831052	0.818846	2254	tags=40%, list=25%, signal=30%	Cfh/Stx7/Mapk8/C3/Tap2/Kif5b/Ctsh/Emp2/Ppp3cb/Dao/Arl8b/Hspa8/Stxbp2/Ap1g1/Cebpg/Arrb2
GOBP_VESICLE_BUDDING_FROM_MEMBRANE	GOBP_VESICLE_BUDDING_FROM_MEMBRANE	71	0.330302	1.17691	0.199295	0.831052	0.818846	3011	tags=44%, list=33%, signal=30%	Vapb/Snap91/Trappc13/Rab7/Golph3l/Trappc9/Dnm1/Chmp4b/Sec23a/Scap/Snx3/Arfgap2/Cul3/Wasl/Prkn/Picalm/Tfg/Surf4/Ap1g1/Sec24c/Sec31a/Golph3/Arfgap3/Vps4a/Chmp7/Chmp5/Trappc3/Trappc11/Preb/Klhl12/Sar1a
GOBP_REGULATION_OF_LYMPHOCYTE_ACTIVATION	GOBP_REGULATION_OF_LYMPHOCYTE_ACTIVATION	206	0.274566	1.13558	0.199357	0.831052	0.818846	2477	tags=34%, list=27%, signal=25%	Yes1/Sh3rf1/Cebpb/Paxip1/Smarcd2/Ildr2/Axl/Cdkn1a/Ptpn11/Tgfbr2/Parp3/Nrarp/Tnfrsf21/Smarca4/Hes1/Ap3b1/Arid1a/Ripk2/Fbxo7/Dusp10/Irs2/Akt1/Slc39a10/Mad2l2/Itch/Brd4/Ada/Sos2/Dusp22/Drosha/Smarcd1/Fyn/Prkdc/Smarca2/Rc3h2/Zbtb16/Xbp1/Smarce1/Mdk/Tnip2/Inha/Tnfsf13/Peli1/Bcl6/Fcho1/Actl6a/Pkn1/Hsph1/Twsg1/Igf2/Malt1/Dcaf15/Mtor/Sdc4/Mettl3/Loxl3/Prdx2/Pbrm1/Zfp36l2/Tyk2/Abl1/Tox/Gli3/Ep300/Vcam1/Mad1l1/Pik3ca/Nkap/Gas6/Nck1
GOBP_G_PROTEIN_COUPLED_ACETYLCHOLINE_RECEPTOR_SIGNALING_PATHWAY	GOBP_G_PROTEIN_COUPLED_ACETYLCHOLINE_RECEPTOR_SIGNALING_PATHWAY	10	0.552461	1.26375	0.2	0.831922	0.819704	2382	tags=50%, list=26%, signal=37%	Prkcb/Gnaq/Grk2/Plcb1/Cdk5r1
GOBP_NEGATIVE_REGULATION_OF_LYMPHOCYTE_ACTIVATION	GOBP_NEGATIVE_REGULATION_OF_LYMPHOCYTE_ACTIVATION	56	0.347815	1.1872	0.2	0.831922	0.819704	2264	tags=36%, list=25%, signal=27%	Cebpb/Ildr2/Axl/Parp3/Nrarp/Tnfrsf21/Fbxo7/Itch/Dusp22/Rc3h2/Mdk/Inha/Peli1/Bcl6/Pkn1/Twsg1/Sdc4/Loxl3/Prdx2/Gli3
GOBP_PEPTIDYL_THREONINE_DEPHOSPHORYLATION	GOBP_PEPTIDYL_THREONINE_DEPHOSPHORYLATION	14	0.499344	1.22235	0.20078	0.832803	0.820572	2054	tags=29%, list=22%, signal=22%	Dusp1/Dusp10/Dusp18/Ppm1f
GOBP_GLUCAN_BIOSYNTHETIC_PROCESS	GOBP_GLUCAN_BIOSYNTHETIC_PROCESS	30	-0.392267	-1.2087	0.200864	0.832803	0.820572	1038	tags=23%, list=11%, signal=21%	Irs1/Gyg1/Inpp5k/Nr1d1/Ugp2/Selenos/Ppp1r3c
GOBP_POSITIVE_REGULATION_OF_MRNA_CATABOLIC_PROCESS	GOBP_POSITIVE_REGULATION_OF_MRNA_CATABOLIC_PROCESS	87	-0.297798	-1.13309	0.200495	0.832803	0.820572	1620	tags=28%, list=18%, signal=23%	Mov10/Rock2/Ago1/Gigyf2/Mettl16/Dcp2/Tut7/Dcps/Rida/Exosc2/Dhx9/Exosc8/Exosc9/Rc3h1/Pde12/Cnot8/Samd4b/Samd4/Syncrip/Cnot7/Pan2/Tnrc6c/Alkbh5/Pan3
GOBP_LACTATION	GOBP_LACTATION	23	-0.421993	-1.22548	0.201699	0.833557	0.821315	1952	tags=43%, list=21%, signal=34%	Atp7b/Ddr1/Gpat4/Zbtb7b/Cav1/Usf2/Stat5b/Erbb4/Ncoa1/Vegfa
GOBP_EXOCRINE_SYSTEM_DEVELOPMENT	GOBP_EXOCRINE_SYSTEM_DEVELOPMENT	23	-0.421724	-1.2247	0.201699	0.833557	0.821315	2457	tags=61%, list=27%, signal=45%	Btbd7/Clcn2/Plxna1/Nrp1/Wls/Sox10/Egfr/Cdc42/Sox9/Fgfr1/Polb/Plxnd1/Pax6/Fgfr2
GOBP_RESPONSE_TO_TUMOR_NECROSIS_FACTOR	GOBP_RESPONSE_TO_TUMOR_NECROSIS_FACTOR	112	0.296222	1.13895	0.201695	0.833557	0.821315	1291	tags=20%, list=14%, signal=17%	Ccdc3/Zfp36/Klf2/Hyal1/Tnfrsf21/Hes1/Tmsb4x/Nfatc1/Actn4/Ythdc2/Rora/Adam9/Akt1/Foxp1/Traf3ip2/Traf3/Map2k7/Smpd4/Gps2/Nol3/Ybx3/Igbp1
GOBP_MITOCHONDRIAL_DNA_METABOLIC_PROCESS	GOBP_MITOCHONDRIAL_DNA_METABOLIC_PROCESS	14	-0.492238	-1.26564	0.204499	0.833632	0.821389	1899	tags=43%, list=21%, signal=34%	Lonp1/Endog/Lig3/Trp53/Parp1/Mgme1
GOBP_POSITIVE_REGULATION_OF_EXECUTION_PHASE_OF_APOPTOSIS	GOBP_POSITIVE_REGULATION_OF_EXECUTION_PHASE_OF_APOPTOSIS	10	-0.540439	-1.26537	0.20339	0.833632	0.821389	1806	tags=50%, list=20%, signal=40%	Htra2/Trp53bp2/Ndufa13/Trp53/Fadd
GOBP_POSITIVE_REGULATION_OF_SYNAPTIC_TRANSMISSION_GABAERGIC	GOBP_POSITIVE_REGULATION_OF_SYNAPTIC_TRANSMISSION_GABAERGIC	10	-0.539568	-1.26333	0.20339	0.833632	0.821389	807	tags=30%, list=9%, signal=27%	Car2/Nlgn1/Adra1a
GOBP_RELAXATION_OF_CARDIAC_MUSCLE	GOBP_RELAXATION_OF_CARDIAC_MUSCLE	13	0.51668	1.24556	0.204239	0.833632	0.821389	2860	tags=54%, list=31%, signal=37%	Gstm7/Atp1b1/Gsn/Atp1a1/Pik3ca/Atp1a2/Pde4d
GOBP_PHOSPHATIDYLETHANOLAMINE_METABOLIC_PROCESS	GOBP_PHOSPHATIDYLETHANOLAMINE_METABOLIC_PROCESS	18	0.461643	1.21908	0.203774	0.833632	0.821389	869	tags=22%, list=9%, signal=20%	Pisd/Pla2g3/Napepld/Mfsd2a
GOBP_REGULATION_OF_STEM_CELL_PROLIFERATION	GOBP_REGULATION_OF_STEM_CELL_PROLIFERATION	37	0.381141	1.1942	0.202899	0.833632	0.821389	323	tags=14%, list=4%, signal=13%	Fbln1/Sox17/Prrx1/Nf2/Tgfbr2
GOBP_REGULATION_OF_REACTIVE_OXYGEN_SPECIES_METABOLIC_PROCESS	GOBP_REGULATION_OF_REACTIVE_OXYGEN_SPECIES_METABOLIC_PROCESS	70	0.327946	1.16703	0.202443	0.833632	0.821389	1156	tags=21%, list=13%, signal=19%	Cdkn1a/Foxo1/Tgfbr2/Fbln5/Pink1/Sirt3/Prkcd/Mt3/Mpv17l/Bcr/Coq7/Bmp7/Cryab/Sirt2/Fyn
GOBP_REGULATION_OF_PROTEIN_LOCALIZATION_TO_PLASMA_MEMBRANE	GOBP_REGULATION_OF_PROTEIN_LOCALIZATION_TO_PLASMA_MEMBRANE	66	0.330566	1.16524	0.204545	0.833632	0.821389	1457	tags=24%, list=16%, signal=21%	Akap5/Stx7/Pgrmc1/Bcl2l1/Clip3/Ptpn9/Ldlrap1/Akt1/Cln3/Lrp1/Ppp1r9b/Kif5b/Zdhhc8/Sirt6/Sqstm1/Gripap1
GOBP_EPIDERMAL_GROWTH_FACTOR_RECEPTOR_SIGNALING_PATHWAY	GOBP_EPIDERMAL_GROWTH_FACTOR_RECEPTOR_SIGNALING_PATHWAY	70	-0.31317	-1.1544	0.202797	0.833632	0.821389	663	tags=16%, list=7%, signal=15%	Slc30a10/Sos1/Socs4/Ccdc88a/Nup62/Erbin/Erbb4/Shc3/Src/Adra2a/Caml
GOBP_REGULATION_OF_G_PROTEIN_COUPLED_RECEPTOR_SIGNALING_PATHWAY	GOBP_REGULATION_OF_G_PROTEIN_COUPLED_RECEPTOR_SIGNALING_PATHWAY	87	0.311719	1.14775	0.204013	0.833632	0.821389	2413	tags=37%, list=26%, signal=27%	Ramp2/Arrdc3/Ubqln2/Phb1/Slc24a4/Tmod2/Rgs11/Zdhhc3/Usp20/Ada/Nmt2/Mgrn1/C3/Pdcl/Ppp1r9b/Grk2/Inpp5a/Usp33/Padi2/Tub/Ywhab/Phf24/Grm5/Kctd16/Sh2b3/Arrb2/Gpr158/Bicd1/Plcb1/Arrb1/Rgs5/Gprasp1
GOBP_LIPOPROTEIN_METABOLIC_PROCESS	GOBP_LIPOPROTEIN_METABOLIC_PROCESS	94	0.306445	1.13475	0.202443	0.833632	0.821389	1176	tags=23%, list=13%, signal=21%	Golga7/Apod/Pgap2/Pigp/Clip3/Piga/Pigt/Zdhhc21/Zdhhc16/Pigq/Zdhhc3/Pigl/Zdhhc20/Itgav/Rab3gap2/Hhatl/Pigv/Nmt2/Dbi/Atg7/Dpm2/Zdhhc12
GOBP_REGULATION_OF_CELL_DIVISION	GOBP_REGULATION_OF_CELL_DIVISION	101	-0.28246	-1.10947	0.20283	0.833632	0.821389	368	tags=10%, list=4%, signal=10%	Ptch1/Nup62/Cspp1/Pax6/Myo19/Plk3/Insc/Fgfr2/Vegfa/Efhc1
GOBP_REGULATION_OF_GTPASE_ACTIVITY	GOBP_REGULATION_OF_GTPASE_ACTIVITY	157	-0.263342	-1.10855	0.204545	0.833632	0.821389	1483	tags=24%, list=16%, signal=20%	Nf1/Rasgrf1/Als2cl/Tbc1d20/Ndel1/Agap2/Rgp1/Zc3h15/Arap1/Lims1/Foxj1/Rab11fip2/Tbc1d2/Map4k4/Ptk2/Ralgapa2/Tiam2/Tbc1d22a/Slc27a4/Mtss2/Ripor2/Usp6nl/Sgsm2/Chn2/Epha4/Epha5/Plxnd1/Tbc1d15/Tbc1d14/Fgd3/Srgap2/Syde1/Itga6/Scrib/Tbc1d22b/Apc2/Ephb3
GOBP_POSITIVE_REGULATION_OF_GLYCOPROTEIN_METABOLIC_PROCESS	GOBP_POSITIVE_REGULATION_OF_GLYCOPROTEIN_METABOLIC_PROCESS	16	0.473189	1.21608	0.20566	0.834515	0.822259	1594	tags=31%, list=17%, signal=26%	Pxylp1/Soat1/Abca2/Golga2/Tcf7l2
GOBP_P_BODY_ASSEMBLY	GOBP_P_BODY_ASSEMBLY	21	-0.427828	-1.21229	0.205508	0.834515	0.822259	902	tags=33%, list=10%, signal=30%	Edc3/Cnot1/Lsm3/Rc3h1/Cnot7/Pan2/Pan3
GOBP_MITOCHONDRIAL_GENOME_MAINTENANCE	GOBP_MITOCHONDRIAL_GENOME_MAINTENANCE	20	-0.434764	-1.20738	0.205945	0.834515	0.822259	1899	tags=30%, list=21%, signal=24%	Endog/Lig3/Slc25a36/Trp53/Parp1/Mgme1
GOBP_AXO_DENDRITIC_TRANSPORT	GOBP_AXO_DENDRITIC_TRANSPORT	67	0.329995	1.16575	0.206655	0.834515	0.822259	2296	tags=31%, list=25%, signal=24%	Agbl4/Mecp2/Uchl1/Stau2/Spast/Ap3b1/Apba1/Caly/Kif5a/Dctn1/Fbxw11/Mapk8ip3/Kif5b/Map2/Trak2/Dtnbp1/Bloc1s1/Arl8b/Hspa8/Nefl/Spg11
GOBP_NEUROMUSCULAR_PROCESS	GOBP_NEUROMUSCULAR_PROCESS	89	0.309384	1.1461	0.206723	0.834515	0.822259	2392	tags=35%, list=26%, signal=26%	Nr4a1/Fkbp1a/Gaa/Mecp2/Uchl1/Igdcc3/Gstm7/Dmpk/Aars1/Bcr/Rac3/Dlg4/Cln3/Dctn1/Myh14/Fgf12/Synm/Ctnna2/Comt/Hsp90aa1/Pnkd/Zmpste24/Prkn/Prkd1/Mtor/Scn1a/Grin2c/Abl1/Nefl/Grin3a/Fkrp
GOBP_POSITIVE_REGULATION_OF_PHOSPHATIDYLINOSITOL_3_KINASE_PROTEIN_KINASE_B_SIGNAL_TRANSDUCTION	GOBP_POSITIVE_REGULATION_OF_PHOSPHATIDYLINOSITOL_3_KINASE_PROTEIN_KINASE_B_SIGNAL_TRANSDUCTION	89	0.309139	1.14519	0.206723	0.834515	0.822259	712	tags=13%, list=8%, signal=13%	Eng/Cx3cl1/Flt1/Axl/Fn1/Insr/Cbl/Pink1/Phb1/Hip1/Pdgfa/Irs2
GOBP_SMOOTHENED_SIGNALING_PATHWAY	GOBP_SMOOTHENED_SIGNALING_PATHWAY	106	0.299989	1.13912	0.206186	0.834515	0.822259	1185	tags=21%, list=13%, signal=18%	Fbxl17/Ift57/Arl3/Prrx1/Tgfbr2/Bbs7/Hes1/Dzip1/Disp3/Ift81/Rora/Dzip1l/Cibar1/Prkaca/Mgrn1/Disp2/Ndst1/Enpp1/Crebbp/Sufu/Pdcl/Nkx2-2
GOBP_ORGAN_GROWTH	GOBP_ORGAN_GROWTH	84	-0.297498	-1.13044	0.205379	0.834515	0.822259	1414	tags=21%, list=15%, signal=18%	Bcl2/Prox1/Sox9/Fgfr1/Jarid2/Ext1/Wwc2/Wwc1/S1pr1/Acvr2b/Dipk2a/Smo/Erbb4/Tgfbr1/Yy1/Sav1/Fgfr2/Adra1a
GOBP_ORGANOPHOSPHATE_BIOSYNTHETIC_PROCESS	GOBP_ORGANOPHOSPHATE_BIOSYNTHETIC_PROCESS	403	0.248702	1.09281	0.20509	0.834515	0.822259	1046	tags=16%, list=11%, signal=15%	Pisd/ND4/ATP6/Ak3/Ndufa2/ND5/Slc25a13/Pgap2/Nmnat2/Pigp/Tpi1/ND4L/Adgrf5/Hacd2/Ndufa7/Coasy/ATP8/Slc44a2/Mboat2/Pld2/Capn2/Dtymk/Ndufa6/Akr1a1/Piga/ND2/Pink1/ND6/Tmsb4x/Adss1/Pigt/Gart/Dhodh/Pdgfa/Adk/Thtpa/Gphn/ND1/Pdxk/Prkag2/Pigq/Lclat1/Pigl/Adcy2/Adcy9/Pank4/Aspdh/Mfsd2a/Tamm41/Nfs1/Cad/Smg1/Pigv/Cln3/Atp6v1a/Ada/Ndufa8/Papss2/Ndufb8/Ppip5k1/Slc25a1/Bpnt2/Dcakd/Ocrl
GOBP_MYELOID_CELL_APOPTOTIC_PROCESS	GOBP_MYELOID_CELL_APOPTOTIC_PROCESS	19	-0.441404	-1.21725	0.207188	0.835128	0.822863	1784	tags=42%, list=19%, signal=34%	Sirt1/Nf1/Bcl2/Maea/Stat5b/Plekho2/Bap1/Selenos
GOBP_ACYLGLYCEROL_HOMEOSTASIS	GOBP_ACYLGLYCEROL_HOMEOSTASIS	16	0.47259	1.21454	0.207547	0.835128	0.822863	1249	tags=31%, list=14%, signal=27%	Ldah/Pnpla2/Rora/Slc25a27/Xbp1
GOBP_CATECHOLAMINE_TRANSPORT	GOBP_CATECHOLAMINE_TRANSPORT	24	0.424288	1.20815	0.207407	0.835128	0.822863	1990	tags=46%, list=22%, signal=36%	Mecp2/Prkcb/Cxcl12/Abat/Pink1/Grk2/Slc29a3/Comt/Sdhd/Dtnbp1/Prkn
GOBP_CALCIUM_MEDIATED_SIGNALING	GOBP_CALCIUM_MEDIATED_SIGNALING	97	0.304971	1.13697	0.207746	0.835128	0.822863	2046	tags=34%, list=22%, signal=27%	Fkbp1a/Gria3/Rcan2/Akap5/Rit2/Samd14/Rcan3/Ppp3r1/Slc24a4/Nfatc1/Gstm7/Dmpk/Prkaca/Camkk2/Ada/Atp1b1/Gsk3b/Calm3/Ppp1r9a/Ppp1r9b/Plce1/Calm1/Slc9a1/Pdk2/Tpcn2/Pla2g4b/Ppp3cb/Grm5/Akap6/Calm2/Zmpste24/Prkd1/Mtor
GOBP_XENOPHAGY	GOBP_XENOPHAGY	11	-0.518402	-1.24771	0.209205	0.836646	0.824358	272	tags=27%, list=3%, signal=26%	Mapk3/Atg16l1/Rnf213
GOBP_REGULATION_OF_MONOOXYGENASE_ACTIVITY	GOBP_REGULATION_OF_MONOOXYGENASE_ACTIVITY	14	0.494458	1.21039	0.210526	0.836646	0.824358	1715	tags=21%, list=19%, signal=17%	Por/Akt1/S100a1
GOBP_RELAXATION_OF_MUSCLE	GOBP_RELAXATION_OF_MUSCLE	18	0.457429	1.20795	0.209434	0.836646	0.824358	2860	tags=44%, list=31%, signal=31%	Gstm7/Atp1b1/Grk2/Gsn/Atp1a1/Pik3ca/Atp1a2/Pde4d
GOBP_POSITIVE_REGULATION_OF_AMINO_ACID_TRANSPORT	GOBP_POSITIVE_REGULATION_OF_AMINO_ACID_TRANSPORT	15	0.474624	1.19341	0.209615	0.836646	0.824358	1071	tags=27%, list=12%, signal=24%	Abat/Slc38a1/Stxbp1/Psen1
GOBP_MEMBRANE_LIPID_CATABOLIC_PROCESS	GOBP_MEMBRANE_LIPID_CATABOLIC_PROCESS	31	-0.381652	-1.18795	0.210412	0.836646	0.824358	2395	tags=55%, list=26%, signal=41%	Smpdl3a/Scarb2/Asah1/Plpp1/Plpp3/Enpp2/Galc/Gm2a/Ppt1/Sumf1/Smpd2/Hexa/Neu1/Fuca1/Asah2/Glb1/Plpp2
GOBP_ARTERY_MORPHOGENESIS	GOBP_ARTERY_MORPHOGENESIS	40	0.371824	1.18184	0.210238	0.836646	0.824358	1337	tags=22%, list=15%, signal=19%	Eng/Adgrf5/Prrx1/Tgfbr2/Hes1/Srf/Lrp1/Bmpr2/Mdk
GOBP_ADHERENS_JUNCTION_ORGANIZATION	GOBP_ADHERENS_JUNCTION_ORGANIZATION	39	-0.360612	-1.17859	0.210177	0.836646	0.824358	1043	tags=23%, list=11%, signal=21%	Numbl/Ctnnb1/Ptpn23/Epha4/Plekha7/Cdh8/Src/Tbcd/Vegfa
GOBP_AMYLOID_PRECURSOR_PROTEIN_METABOLIC_PROCESS	GOBP_AMYLOID_PRECURSOR_PROTEIN_METABOLIC_PROCESS	57	0.344703	1.17626	0.209472	0.836646	0.824358	1071	tags=18%, list=12%, signal=16%	Fkbp1a/Soat1/Rtn1/Psen2/Ldlrap1/Abca2/Itm2a/Cln3/Bace2/Psen1
GOBP_OSSIFICATION	GOBP_OSSIFICATION	219	0.269717	1.11973	0.208668	0.836646	0.824358	2006	tags=27%, list=22%, signal=22%	Ccn1/Minpp1/H3f3b/Cebpd/Cebpb/Fbl/Smad1/Rxra/Ptpn11/Acvr1/Tnc/Bcap29/Txlng/Wnt3/Mgp/Phb1/Lrp4/Acvr2a/Akt1/Prkaca/Sbds/Sbno2/Bmp7/Col1a2/Bpnt2/Snrnp200/Enpp1/Sufu/Ranbp3l/Snd1/Ski/Gsk3b/Thra/Zbtb16/Jund/Nipbl/Hnrnpc/Bmpr2/Asf1a/Trp63/Mesd/Mdk/Id4/Myoc/Wwox/Tmco1/Alpl/Mapk1/Hira/Zhx3/Tob1/Ext2/Rrbp1/Rassf2/Twsg1/Fermt2/Zmpste24/Igf2/Suco/Prkd1
GOBP_CELLULAR_RESPONSE_TO_ORGANIC_CYCLIC_COMPOUND	GOBP_CELLULAR_RESPONSE_TO_ORGANIC_CYCLIC_COMPOUND	305	0.257985	1.10245	0.210031	0.836646	0.824358	2316	tags=30%, list=25%, signal=23%	Zfp36/Gnao1/Klf2/Gabrg2/Elk1/Ywhah/Gnas/Mecp2/Sult1a1/Smad1/Pak2/Rxra/Gnaq/Tnc/Tada3/Snw1/Slc39a9/Smarca4/Atp1a3/Bmal1/Phb1/Epg5/Pdxp/Calr/Arid1a/Efna5/Gstm7/Rora/Wbp2/Adcy2/Hsf1/Caly/Klf9/Lats1/Ddit4/Selenon/Foxp1/Strn3/Rapgef2/Arl6ip5/Gsk3b/Gnb5/Trp63/Casp9/Ppp1r9b/Ube2l3/Pias2/Sgk1/Abhd2/Gramd1a/Cflar/Hnrnpd/Vps11/Kdm4c/Slc9a1/Padi2/Nr2c1/Alpl/Ezh2/Comt/Igf1r/Ehmt2/Mapk1/Mbd2/Errfi1/Akap6/Pkn1/Ufm1/Dtnbp1/Safb/Naglu/Jup/Ruvbl2/Prkn/Prkd1/Prmt2/Ppara/Hspa8/Slc16a1/Med1/Vps18/Zfp36l2/Fam107a/Egln2/Btrc/Abl1/Arrb2/Golph3/Safb2/Ep300/Atp1a1/Plcb1
GOBP_NON_MEMBRANE_BOUNDED_ORGANELLE_ASSEMBLY	GOBP_NON_MEMBRANE_BOUNDED_ORGANELLE_ASSEMBLY	239	-0.246844	-1.09586	0.209677	0.836646	0.824358	1406	tags=19%, list=15%, signal=17%	Pdcd6ip/Bscl2/Spice1/Flna/Prox1/Haus1/Cdk5rap2/Dcaf13/Mospd2/Cenpj/Dhx37/Pls1/Ccdc57/Efl1/Eml3/Traf7/Lsm3/Vps4b/Becn1/Rc3h1/Obsl1/Stag2/Cep295/Mcat/Cnot7/Pspc1/Pan2/Gtf2b/Cep295nl/Tmod1/Cep97/Pogz/Cep120/Fmr1/Nek6/Nup62/Nop53/Cenpt/Rcc1/Spag5/Src/Ogfod1/Rnf213/Alkbh5/Pan3/Nle1
GOBP_POSITIVE_REGULATION_OF_MONOATOMIC_ION_TRANSMEMBRANE_TRANSPORT	GOBP_POSITIVE_REGULATION_OF_MONOATOMIC_ION_TRANSMEMBRANE_TRANSPORT	73	0.32373	1.15838	0.210801	0.836871	0.82458	2312	tags=32%, list=25%, signal=24%	Cx3cl1/Akap5/Abcb1a/Tmsb4x/Ppp3r1/Actn4/Gstm7/Fxyd1/Stimate/Atp1b1/Calm3/Calm1/Stim1/Slc9a1/Tcaf1/Ppp3cb/Akap6/Calm2/Cacnb2/Abl1/Chp1/Ank3/Stim2
GOBP_ALDEHYDE_BIOSYNTHETIC_PROCESS	GOBP_ALDEHYDE_BIOSYNTHETIC_PROCESS	12	0.529702	1.25847	0.212121	0.836907	0.824616	638	tags=25%, list=7%, signal=23%	Tpi1/Pdxk/Dkk3
GOBP_POSITIVE_REGULATION_OF_VASCULAR_PERMEABILITY	GOBP_POSITIVE_REGULATION_OF_VASCULAR_PERMEABILITY	10	-0.53348	-1.24908	0.211864	0.836907	0.824616	50	tags=30%, list=1%, signal=30%	Fgfbp3/Angpt1/Vegfa
GOBP_DEFENSE_RESPONSE_TO_GRAM_POSITIVE_BACTERIUM	GOBP_DEFENSE_RESPONSE_TO_GRAM_POSITIVE_BACTERIUM	13	0.514333	1.2399	0.211946	0.836907	0.824616	1684	tags=46%, list=18%, signal=38%	Seh1l/H2bc4/Ripk2/Drosha/Nod1/Rarres2
GOBP_CATECHOLAMINE_SECRETION	GOBP_CATECHOLAMINE_SECRETION	21	0.441551	1.21417	0.211321	0.836907	0.824616	1990	tags=48%, list=22%, signal=37%	Mecp2/Prkcb/Cxcl12/Abat/Pink1/Grk2/Comt/Sdhd/Dtnbp1/Prkn
GOBP_POSITIVE_REGULATION_OF_B_CELL_PROLIFERATION	GOBP_POSITIVE_REGULATION_OF_B_CELL_PROLIFERATION	15	0.47371	1.19111	0.211538	0.836907	0.824616	1637	tags=40%, list=18%, signal=33%	Cdkn1a/Irs2/Slc39a10/Ada/Peli1/Bcl6
GOBP_AXONAL_TRANSPORT	GOBP_AXONAL_TRANSPORT	57	0.343619	1.17256	0.211293	0.836907	0.824616	2032	tags=28%, list=22%, signal=22%	Agbl4/Mecp2/Uchl1/Spast/Ap3b1/Caly/Kif5a/Dctn1/Fbxw11/Mapk8ip3/Kif5b/Map2/Trak2/Dtnbp1/Bloc1s1/Arl8b
GOBP_PSEUDOURIDINE_SYNTHESIS	GOBP_PSEUDOURIDINE_SYNTHESIS	13	-0.486726	-1.23591	0.213251	0.837682	0.82538	2138	tags=54%, list=23%, signal=41%	Rpusd3/Trub2/Naf1/Pus1/Pus7/Pusl1/Dkc1
GOBP_ASYMMETRIC_CELL_DIVISION	GOBP_ASYMMETRIC_CELL_DIVISION	13	-0.486723	-1.23591	0.213251	0.837682	0.82538	1064	tags=31%, list=12%, signal=27%	Arhgef2/Etv5/Pax6/Insc
GOBP_ATTACHMENT_OF_SPINDLE_MICROTUBULES_TO_KINETOCHORE	GOBP_ATTACHMENT_OF_SPINDLE_MICROTUBULES_TO_KINETOCHORE	21	-0.424599	-1.20314	0.213983	0.837682	0.82538	702	tags=33%, list=8%, signal=31%	Hnrnpu/Ska2/Cdc42/Becn1/Spag5/Champ1/Kat5
GOBP_NUCLEOSIDE_MONOPHOSPHATE_BIOSYNTHETIC_PROCESS	GOBP_NUCLEOSIDE_MONOPHOSPHATE_BIOSYNTHETIC_PROCESS	23	0.425718	1.20172	0.212806	0.837682	0.82538	954	tags=26%, list=10%, signal=23%	Adss1/Gart/Dhodh/Adk/Cad/Ada
GOBP_SMOOTH_MUSCLE_CELL_DIFFERENTIATION	GOBP_SMOOTH_MUSCLE_CELL_DIFFERENTIATION	35	0.382796	1.18821	0.214286	0.837682	0.82538	1066	tags=29%, list=12%, signal=25%	Mrtfb/Eng/Ramp2/Mecp2/Acvr1/Hes1/Nfatc1/Pias1/Srf/Sgcb
GOBP_REGULATION_OF_FATTY_ACID_TRANSPORT	GOBP_REGULATION_OF_FATTY_ACID_TRANSPORT	15	0.472545	1.18818	0.213462	0.837682	0.82538	2729	tags=47%, list=30%, signal=33%	Pla2g3/Irs2/Akt1/Cyp4f15/Ppara/Cyp4f14/Fis1
GOBP_RIBONUCLEOSIDE_MONOPHOSPHATE_METABOLIC_PROCESS	GOBP_RIBONUCLEOSIDE_MONOPHOSPHATE_METABOLIC_PROCESS	35	0.382133	1.18615	0.214286	0.837682	0.82538	954	tags=20%, list=10%, signal=18%	Ak3/Adss1/Gart/Dhodh/Adk/Cad/Ada
GOBP_CYTOKINETIC_PROCESS	GOBP_CYTOKINETIC_PROCESS	33	0.387975	1.18042	0.212806	0.837682	0.82538	1845	tags=36%, list=20%, signal=29%	Chmp2b/Spast/Chmp3/Plec/Chmp4b/Chmp2a/Cntrob/Chmp1a/Rtkn/Arf1/Arf6/Bin3
GOBP_DNA_TEMPLATED_TRANSCRIPTION_INITIATION	GOBP_DNA_TEMPLATED_TRANSCRIPTION_INITIATION	142	-0.266416	-1.10662	0.214286	0.837682	0.82538	1902	tags=25%, list=21%, signal=20%	Med30/Med21/Med4/Tfam/Med6/Ercc3/Brd7/Ash2l/Snapc5/Ogg1/Cand1/Sphk2/Taf6/Men1/Med31/Polr2i/Ncoa6/Med29/Gtf3c4/Ercc2/Trp53/Smarcb1/Glyr1/Taf1b/Bdp1/Gtf2f1/Dpy30/Gtf2b/Mdc1/Med14/Maz/Polrmt/Med28/Polr3h/Eloa/Usp21
GOBP_BONE_MINERALIZATION	GOBP_BONE_MINERALIZATION	53	0.347903	1.17282	0.214801	0.838498	0.826184	1023	tags=23%, list=11%, signal=20%	Ccn1/Minpp1/Rxra/Acvr1/Txlng/Mgp/Acvr2a/Sbds/Sbno2/Bmp7/Col1a2/Enpp1
GOBP_NEPHRON_MORPHOGENESIS	GOBP_NEPHRON_MORPHOGENESIS	38	-0.354026	-1.14695	0.214932	0.838498	0.826184	1414	tags=26%, list=15%, signal=22%	Bcl2/Sox9/Hs2st1/Sall1/Ctnnb1/Gzf1/Ptch1/Smo/Erbb4/Vegfa
GOBP_REGULATION_OF_GLUCOSE_METABOLIC_PROCESS	GOBP_REGULATION_OF_GLUCOSE_METABOLIC_PROCESS	67	0.328049	1.15888	0.215412	0.839513	0.827184	2409	tags=43%, list=26%, signal=32%	Phka1/Sik1/Foxo1/Insr/Foxk1/Irs2/Rora/Akt1/Prkaca/Ddb1/Mtcl2/Epm2aip1/Phkg2/Sirt6/Pdk1/Pdk2/Tcf7l2/Zfp692/Zmpste24/Igf2/Prkn/Ppara/Pdk4/Lcmt1/Mlycd/Acacb/Ep300/Sirt7/Sorbs1
GOBP_NEGATIVE_REGULATION_OF_NUCLEOTIDE_CATABOLIC_PROCESS	GOBP_NEGATIVE_REGULATION_OF_NUCLEOTIDE_CATABOLIC_PROCESS	10	0.542538	1.24105	0.218868	0.840335	0.827993	2083	tags=50%, list=23%, signal=39%	Hdac4/Prkaca/Ddit4/Sirt6/Ppara
GOBP_CELLULAR_RESPONSE_TO_INCREASED_OXYGEN_LEVELS	GOBP_CELLULAR_RESPONSE_TO_INCREASED_OXYGEN_LEVELS	10	0.541896	1.23958	0.220755	0.840335	0.827993	1100	tags=40%, list=12%, signal=35%	Foxo1/Atp6v0d1/Atp6v1a/Atg7
GOBP_POSITIVE_REGULATION_OF_RECEPTOR_RECYCLING	GOBP_POSITIVE_REGULATION_OF_RECEPTOR_RECYCLING	11	-0.514719	-1.23885	0.217573	0.840335	0.827993	476	tags=45%, list=5%, signal=43%	Inpp5f/Arap1/Eps15/Ece1/Scrib
GOBP_SLEEP	GOBP_SLEEP	10	-0.52782	-1.23582	0.21822	0.840335	0.827993	290	tags=40%, list=3%, signal=39%	Kcna2/Btbd9/Parp1/Adrb1
GOBP_BRANCHING_INVOLVED_IN_MAMMARY_GLAND_DUCT_MORPHOGENESIS	GOBP_BRANCHING_INVOLVED_IN_MAMMARY_GLAND_DUCT_MORPHOGENESIS	10	-0.527453	-1.23496	0.21822	0.840335	0.827993	773	tags=40%, list=8%, signal=37%	Ddr1/Wnt5a/Csf1/Src
GOBP_ER_OVERLOAD_RESPONSE	GOBP_ER_OVERLOAD_RESPONSE	11	-0.512929	-1.23454	0.219665	0.840335	0.827993	814	tags=36%, list=9%, signal=33%	Wfs1/Trp53/Ppp1r15b/Selenos
GOBP_GENOMIC_IMPRINTING	GOBP_GENOMIC_IMPRINTING	11	0.529703	1.23411	0.217557	0.840335	0.827993	171	tags=18%, list=2%, signal=18%	Ndn/Mecp2
GOBP_REGULATION_OF_TRANSLATION_IN_RESPONSE_TO_STRESS	GOBP_REGULATION_OF_TRANSLATION_IN_RESPONSE_TO_STRESS	16	-0.462866	-1.22685	0.216102	0.840335	0.827993	618	tags=31%, list=7%, signal=29%	Npm1/Eif2ak2/Eif2ak4/Eif2ak1/Pdik1l
GOBP_REGULATION_OF_CARDIAC_MUSCLE_CELL_ACTION_POTENTIAL	GOBP_REGULATION_OF_CARDIAC_MUSCLE_CELL_ACTION_POTENTIAL	17	-0.451191	-1.21777	0.222222	0.840335	0.827993	1732	tags=41%, list=19%, signal=33%	Rangrf/Cacna1c/Cav1/Ctnna3/Atp2a2/Ryr2/Tmem161b
GOBP_REGULATION_OF_RYANODINE_SENSITIVE_CALCIUM_RELEASE_CHANNEL_ACTIVITY	GOBP_REGULATION_OF_RYANODINE_SENSITIVE_CALCIUM_RELEASE_CHANNEL_ACTIVITY	14	0.492012	1.2044	0.216374	0.840335	0.827993	1948	tags=50%, list=21%, signal=39%	Fkbp1a/Gstm7/Selenon/Calm3/Calm1/Akap6/Calm2
GOBP_MAST_CELL_ACTIVATION	GOBP_MAST_CELL_ACTIVATION	21	0.437992	1.20438	0.222642	0.840335	0.827993	1675	tags=33%, list=18%, signal=27%	Pla2g3/Cbl/Stxbp1/Ptgds/Ndrg1/Cplx2/Gab2
GOBP_PURINE_NUCLEOTIDE_TRANSPORT	GOBP_PURINE_NUCLEOTIDE_TRANSPORT	25	-0.40643	-1.2041	0.218487	0.840335	0.827993	479	tags=20%, list=5%, signal=19%	Lrrc8b/Abcd1/Lrrc8d/Slc35b2/Slc25a42
GOBP_PIGMENT_GRANULE_LOCALIZATION	GOBP_PIGMENT_GRANULE_LOCALIZATION	16	0.46356	1.19133	0.220755	0.840335	0.827993	1033	tags=25%, list=11%, signal=22%	Dctn2/Bbs7/Vps33a/Dctn1
GOBP_MATING_BEHAVIOR	GOBP_MATING_BEHAVIOR	16	0.462586	1.18883	0.220755	0.840335	0.827993	1300	tags=38%, list=14%, signal=32%	Abat/Mapk8ip2/Acvr2a/Ada/Thra/Ppp1r9b
GOBP_POSITIVE_REGULATION_OF_RNA_SPLICING	GOBP_POSITIVE_REGULATION_OF_RNA_SPLICING	35	0.381118	1.183	0.217949	0.840335	0.827993	2317	tags=37%, list=25%, signal=28%	Slc38a2/Snw1/Tra2a/Cirbp/Nup98/Rbm3/Dazap1/U2af2/Celf3/Ncbp1/Hspa8/Rbm22/Habp4
GOBP_REGULATION_OF_SMAD_PROTEIN_SIGNAL_TRANSDUCTION	GOBP_REGULATION_OF_SMAD_PROTEIN_SIGNAL_TRANSDUCTION	32	0.388873	1.17985	0.220561	0.840335	0.827993	1945	tags=44%, list=21%, signal=35%	Eng/Acvr1/Tgfbr2/Atoh8/Acvr2a/Bmp7/Lrp1/Ski/Bmpr2/Nup93/Csnk2b/Sptbn1/Tob1/Twsg1
GOBP_NUCLEOSIDE_MONOPHOSPHATE_METABOLIC_PROCESS	GOBP_NUCLEOSIDE_MONOPHOSPHATE_METABOLIC_PROCESS	40	0.370851	1.17875	0.221207	0.840335	0.827993	954	tags=20%, list=10%, signal=18%	Ak3/Dtymk/Adss1/Gart/Dhodh/Adk/Cad/Ada
GOBP_PYRIMIDINE_CONTAINING_COMPOUND_METABOLIC_PROCESS	GOBP_PYRIMIDINE_CONTAINING_COMPOUND_METABOLIC_PROCESS	44	0.36217	1.17462	0.218519	0.840335	0.827993	1530	tags=30%, list=17%, signal=25%	Crmp1/Ak3/Nt5c3/Dtymk/Dpysl5/Dhodh/Dpysl2/Thtpa/Cad/Smug1/Dpysl4/Tet1/Slc4a7
GOBP_NEURAL_RETINA_DEVELOPMENT	GOBP_NEURAL_RETINA_DEVELOPMENT	39	0.369829	1.17289	0.221818	0.840335	0.827993	2825	tags=46%, list=31%, signal=32%	Dscam/Smarca4/Hes1/Ahi1/Bbs4/Ptprm/Psen1/Casp2/Crb2/Actl6a/Naglu/Gpm6a/Hipk1/Atp2b2/Ttc8/Stat3/Large1/Sox8
GOBP_AMINE_METABOLIC_PROCESS	GOBP_AMINE_METABOLIC_PROCESS	54	0.346106	1.17078	0.218018	0.840335	0.827993	2001	tags=30%, list=22%, signal=23%	Azin2/Epas1/Mecp2/Sult1a1/Napepld/Abat/Azin1/Cln3/Smox/Comt/Hdac10/Gcdh/Sms/Pnkd/Prkn/Dao
GOBP_RESPONSE_TO_NUTRIENT	GOBP_RESPONSE_TO_NUTRIENT	79	0.321994	1.16617	0.218914	0.840335	0.827993	2332	tags=38%, list=25%, signal=29%	CYTB/Rxra/Prkcb/Map1b/Tnc/Hlcs/Snw1/Bmt2/Hsf1/Srf/Bmp7/Mat2a/Mthfr/Xbp1/Scap/A2m/Cpt1a/Pdk2/Tpcn2/Alpl/Srsf2/Igf1r/Mtor/Ppara/Mlycd/Slc16a1/Med1/Cbs/Acacb/Vcam1
GOBP_PROTEIN_K48_LINKED_UBIQUITINATION	GOBP_PROTEIN_K48_LINKED_UBIQUITINATION	78	0.319301	1.15851	0.218531	0.840335	0.827993	2654	tags=38%, list=29%, signal=28%	Ube2r2/Amfr/Ube2e1/Rnf5/Rnf34/Anapc16/Ubr4/Trim44/Fbxo7/Trim65/Itch/Znrf1/Rnf115/Marchf6/Nt5c2/Cdc16/Cul3/Peli1/Cdc26/Tcf25/Prkn/Fbxo45/Btrc/Nedd4l/Cul1/Rnf8/Ube2g2/Birc2/Ttc3/Cdc27
GOBP_POSITIVE_REGULATION_OF_TUMOR_NECROSIS_FACTOR_SUPERFAMILY_CYTOKINE_PRODUCTION	GOBP_POSITIVE_REGULATION_OF_TUMOR_NECROSIS_FACTOR_SUPERFAMILY_CYTOKINE_PRODUCTION	38	-0.353074	-1.14387	0.219457	0.840335	0.827993	1697	tags=39%, list=18%, signal=32%	Mavs/Sphk2/Mapkapk2/Ly96/Ticam1/Selenok/Arfgef2/App/Arhgef2/Tirap/Ifngr1/Dhx9/Wnt5a/Fadd/Tlr3
GOBP_REGULATION_OF_SIGNAL_TRANSDUCTION_BY_P53_CLASS_MEDIATOR	GOBP_REGULATION_OF_SIGNAL_TRANSDUCTION_BY_P53_CLASS_MEDIATOR	63	-0.315659	-1.13699	0.221968	0.840335	0.827993	2024	tags=29%, list=22%, signal=22%	Yju2/Armc10/Rrs1/Sirt1/Prmt6/Pttg1ip/Hnrnpk/Bcl2/Urb2/Zfp385a/Rffl/Trp53/Chd5/Spred2/Usp7/Nop53/Cdk5rap3/Plk3
GOBP_REGULATION_OF_PEPTIDE_TRANSPORT	GOBP_REGULATION_OF_PEPTIDE_TRANSPORT	105	0.297684	1.12558	0.221837	0.840335	0.827993	926	tags=16%, list=10%, signal=15%	Lrrc8a/Gnao1/Slc8b1/Slc25a22/Brsk2/Ptpn11/Prkcb/Foxo1/Ucp2/Bmal1/Abat/Sirt3/Efna5/Irs2/Prkaca/Klf7/Capn10
GOBP_NEURON_APOPTOTIC_PROCESS	GOBP_NEURON_APOPTOTIC_PROCESS	170	0.278141	1.12234	0.219551	0.840335	0.827993	1071	tags=15%, list=12%, signal=14%	Btg2/Elk1/Cx3cl1/Cebpb/Mecp2/Axl/Ucp2/Map2k4/Pla2g3/Bcl2l1/Atf2/Tnfrsf21/Pink1/Phb1/Pigt/Mt3/Aars1/Oxr1/Fbxo7/Stxbp1/Crlf1/Cln3/Map2k7/Adnp/Slc25a27/Psen1
GOBP_CELLULAR_RESPONSE_TO_INSULIN_STIMULUS	GOBP_CELLULAR_RESPONSE_TO_INSULIN_STIMULUS	150	0.279861	1.11915	0.2224	0.840335	0.827993	2113	tags=32%, list=23%, signal=25%	Tns2/Uso1/Baiap2/Ptpn11/Prkcb/Sesn3/Foxo1/Phip/Rab31/Gab1/Ucp2/Insr/Shc1/Prkcd/Ide/Irs2/Akt1/C2cd5/Capn10/Sos2/Enpp1/Sgcb/Mtcl2/Prkdc/Gsk3b/Xbp1/Pip4k2a/Hdac9/Cflar/Slc9a1/Grb14/Lpin2/Pdk2/Ctsd/Cul3/Rab10/Rarres2/Igf1r/Mapk1/Sh2b2/Zfp592/Ywhag/Kank1/Igf2/Cpeb2/Mtor/Nucks1/Pdk4
GOBP_LOCOMOTORY_BEHAVIOR	GOBP_LOCOMOTORY_BEHAVIOR	122	0.288394	1.11389	0.221088	0.840335	0.827993	2052	tags=26%, list=22%, signal=21%	Gnao1/Arrdc3/Zfhx3/Gaa/Mecp2/Slc4a10/Dscam/Cxcl12/Uchl1/Abat/Apba1/Oxr1/Usp2/Crbn/Abca2/Dlg4/Cnp/Grm1/Zdhhc8/Kcnj10/Fgf12/Nav2/Ppp3cb/Grm5/Apba2/Selenop/Naglu/Zmpste24/Prkn/Arcn1/Mtor/Scn1a
GOBP_NEGATIVE_REGULATION_OF_PROTEIN_MODIFICATION_PROCESS	GOBP_NEGATIVE_REGULATION_OF_PROTEIN_MODIFICATION_PROCESS	273	0.260706	1.10582	0.222576	0.840335	0.827993	2389	tags=30%, list=26%, signal=23%	Fbln1/Ppp4r4/Nxn/Hmg20a/Dusp1/Klf15/Cdkn1a/Pak2/Sh3gl2/Camk2n1/Trib1/Uchl1/Limk1/Nf2/Gnaq/Coro1c/Pkig/Cbl/Dbndd2/Tsg101/Prkcd/Ptprb/Trim44/Oxr1/Prkag2/Dusp10/Stk38/Akt1/Lats1/Fxyd1/Mad2l2/Hhatl/Enpp1/Dusp22/Adnp/Psen1/Dbi/Sirt2/Prkar1b/Ibtk/Fyn/Prkdc/Gps2/Gsk3b/Calm3/Lats2/Calm1/Sqstm1/Cdyl/Terf2ip/Macroh2a1/Inpp5j/Cops9/Eif4g1/Mgat5/Ywhab/U2af2/Errfi1/Pkn1/Ywhag/Rassf2/Tbc1d24/Dtnbp1/Calm2/Prkn/Ppp1r8/Ppm1f/Ctdsp2/Ywhae/Heg1/Prmt3/Abl1/Chp1/Agt/Arrb2/Tardbp/Ipo5/Sirt7/Arrb1/Lrp6/P3h1/Prr5l
GOBP_ACTIVATION_OF_IMMUNE_RESPONSE	GOBP_ACTIVATION_OF_IMMUNE_RESPONSE	250	0.262761	1.10508	0.219904	0.840335	0.827993	1198	tags=17%, list=13%, signal=15%	Cfp/Cfh/C4b/Yes1/Cmtm3/Ubqln1/Pak2/Prkcb/Matr3/Limk1/Mapk8/Pld2/Nek7/Tnfrsf21/Rftn1/Phb1/Rnf34/Epg5/Prkcd/Ap3b1/Ripk2/Smpdl3b/Zdhhc3/Rnf125/Akt1/Ighm/Slc39a10/Itch/Foxp1/Ada/C3/Traf3/Crebbp/Dusp22/Psen1/Znrf1/Sirt2/Fyn/Prkdc/Zdhhc12/Rc3h2/Rnf115/Gps2
GOBP_REGULATION_OF_NEURON_DIFFERENTIATION	GOBP_REGULATION_OF_NEURON_DIFFERENTIATION	103	-0.281896	-1.10408	0.219277	0.840335	0.827993	1433	tags=25%, list=16%, signal=22%	Rnf112/Bcl2/Prox1/Sox9/Cdk5rap2/Zhx2/Fgfr1/App/Brinp3/Arhgef2/Brinp2/Zeb1/Eif2ak4/Spag9/Dab1/Etv5/Mmd2/Sox2/Gdf11/Trim32/Zc4h2/Cdk5rap3/Pax6/Nlgn1/Tbx6/Ncoa1
GOBP_SECRETION	GOBP_SECRETION	482	0.241377	1.07845	0.219686	0.840335	0.827993	1675	tags=21%, list=18%, signal=18%	Nr4a1/Lrrc8a/Eng/Slc32a1/Slc16a2/Gnao1/Ltbp4/Slc1a5/Nrxn2/Rab3c/Mecp2/Ildr2/Slc8b1/Slc25a22/Axl/Brsk2/Ptpn11/Prkcb/Cxcl12/Slc38a2/Foxo1/Rab31/Ucp2/Pla2g3/Fbln5/Cbl/Bmal1/Abat/Pink1/Sirt3/Tsg101/Anxa3/Pclo/Stat5a/Syngr3/Rab7/Chmp3/Apba1/Efna5/Snph/Syt13/Bcr/Golph3l/Irs2/Adam9/Nsf/Rab33b/Stxbp1/Pfn2/Ptgds/Prkaca/Klf7/Exoc3l4/Apbb1/Cad/Capn10/Scamp5/Ada/Traf3ip2/Frmd4a/Septin5/Psen1/Nnat/Copg1/Chmp2a/Xbp1/Cyb5r4/Erp29/Scg2/Sgk1/Grk2/Myrip/Sirt6/Gipc1/Kdm5b/Vps11/Tvp23b/Snx19/Tmem63b/Syt12/Myh10/Tprg1l/Rab11fip5/Cplx2/Cpt1a/Stxbp5l/Cbarp/Napb/Inha/Tpcn2/Tcf7l2/Copg2/Ap1s1/Rab10/Arl4d/Cklf/Rala/Rap1gds1/Gab2
GOBP_INTERLEUKIN_6_PRODUCTION	GOBP_INTERLEUKIN_6_PRODUCTION	52	0.344088	1.15226	0.223636	0.843259	0.830874	654	tags=15%, list=7%, signal=14%	Klf2/Cx3cl1/C1qtnf4/Cebpb/Ptpn11/Capn2/Arid5a/Ripk2
GOBP_ORGANELLE_LOCALIZATION	GOBP_ORGANELLE_LOCALIZATION	404	0.245086	1.07723	0.224215	0.844596	0.832192	2095	tags=24%, list=23%, signal=20%	Agbl4/Gnao1/Uso1/Syne2/Vapb/Snap91/Mecp2/Stx7/Chmp2b/Brsk2/Dctn2/Map1b/Uchl1/Ntn1/Psen2/Cdr2l/Gpsm1/Trappc13/Mdn1/Pla2g3/Spast/Bbs7/Cbl/Seh1l/Pink1/Tsg101/Pclo/Ap3b1/Rab7/Chmp3/Nsfl1c/Actn4/Snph/Cenpc1/Esyt1/Nup88/Gpsm2/Stxbp1/Tle6/Kif5a/Ptgds/Pdzd8/Cep290/Cln3/Trappc9/Dnm1/Vps33a/Septin5/Dctn1/Chmp4b/Psen1/Syne3/Copg1/Mfn2/Sirt2/Fbxw11/Pacs2/Chmp2a/Chmp1a/Nup98/Mark2/Kif5b/Calm1/Map2/Vps11/Arfgap2/Tprg1l/Cplx2/Cul3/Copg2/Klc2/Sun2/Gab2/Trak2/Sdad1/Wasl/Stx6/Rab3a/Rab6a/Mkks/Dtnbp1/Spout1/Naglu/Lsg1/Map6/Bloc1s1/Tbccd1/Prkn/Arcn1/Xpo1/Picalm/Arl8b/Mtor/Sdc4/Trip11/Ndrg4/Cdh2/Fyco1
GOBP_TRANSLATION	GOBP_TRANSLATION	353	-0.232963	-1.06735	0.224432	0.844596	0.832192	1809	tags=21%, list=20%, signal=18%	Pstk/Ftsj1/Mtg1/Trub2/Cnot1/Egfr/Bzw1/Aplp1/Wfs1/Eif2ak2/Elp4/Mtrf1l/Tars2/Eprs1/Trim3/Sars1/Ago1/Lrrc47/Ngdn/Gigyf2/Pus7/Rars1/Yars2/Zc3h15/Nars2/Rchy1/Tars1/Nhlrc3/Sh3bgrl/App/Ilf3/Eif2b4/Guf1/Selenot/Ascc3/Efl1/Zfp385a/Rida/Mtif3/Secisbp2l/Ncbp2/Dhx9/Trim2/Tcof1/Epha4/Cnot8/Eif2b2/Pura/Samd4b/Eif2ak4/Samd4/LTO1/Syncrip/Ppp1r15b/Cnot7/Eif3g/Alkbh1/Mif4gd/Elp5/Elac1/Tnrc6c/Eif2ak1/Fmr1/Pdik1l/Cdk5rap3/Farsb/Gfm2/Aimp2/Eif2b3/Ogfod1/Gatb/Alkbh5/Aco1/Pcif1/Cpeb1
GOBP_ANTIGEN_PROCESSING_AND_PRESENTATION	GOBP_ANTIGEN_PROCESSING_AND_PRESENTATION	43	0.363118	1.17445	0.224863	0.844624	0.83222	2032	tags=33%, list=22%, signal=25%	Rab3c/Abcb9/Rftn1/Ap3b1/Calr/Ide/Tap2/Nod1/Ctsh/Ctsd/Rab10/Lnpep/Rab6a/Arl8b
GOBP_APPENDAGE_DEVELOPMENT	GOBP_APPENDAGE_DEVELOPMENT	102	-0.280222	-1.0992	0.22488	0.844624	0.83222	1373	tags=21%, list=15%, signal=18%	Med31/B9d1/Sox9/Itgb4/Fgfr1/Ift122/Ext1/Sall1/Tulp3/Wdr19/Slc39a3/Ctnnb1/Wnt5a/Pias4/Ece1/Rdh10/Mbnl1/Ptch1/Itga6/Fgfr2/Wnt7a
GOBP_OUTFLOW_TRACT_SEPTUM_MORPHOGENESIS	GOBP_OUTFLOW_TRACT_SEPTUM_MORPHOGENESIS	13	0.507092	1.22245	0.225434	0.845045	0.832634	1284	tags=38%, list=14%, signal=33%	Eng/Acvr1/Tgfbr2/Nrp2/Bmpr2
GOBP_MEMBRANE_LIPID_BIOSYNTHETIC_PROCESS	GOBP_MEMBRANE_LIPID_BIOSYNTHETIC_PROCESS	104	0.296786	1.121	0.225303	0.845045	0.832634	1141	tags=20%, list=12%, signal=18%	Ccn1/Pgap2/Pigp/Hacd2/Spns2/Piga/St8sia4/Sirt3/Pigt/Prkcd/B4galt3/St3gal5/Ppm1l/Pigq/Pigl/Abca2/Pigv/Elovl5/St6galnac4/Smpd4/Dpm2
GOBP_CELLULAR_RESPONSE_TO_KETONE	GOBP_CELLULAR_RESPONSE_TO_KETONE	62	0.332383	1.15475	0.22575	0.845402	0.832986	855	tags=16%, list=9%, signal=15%	Klf2/Elk1/Tnc/Slc39a9/Efna5/Adam15/Adcy2/Klf9/Akt1/Ddit4
GOBP_CYTOPLASMIC_SEQUESTERING_OF_PROTEIN	GOBP_CYTOPLASMIC_SEQUESTERING_OF_PROTEIN	12	0.520916	1.2376	0.231061	0.846896	0.834458	2079	tags=50%, list=23%, signal=39%	Dzip1/Lats1/Get4/Sufu/Ywhab/Ywhae
GOBP_CELLULAR_RESPONSE_TO_ESTROGEN_STIMULUS	GOBP_CELLULAR_RESPONSE_TO_ESTROGEN_STIMULUS	10	0.537008	1.2284	0.226415	0.846896	0.834458	1680	tags=30%, list=18%, signal=25%	Arid5a/Wbp2/Sra1
GOBP_POSITIVE_REGULATION_OF_PROTEIN_DEPOLYMERIZATION	GOBP_POSITIVE_REGULATION_OF_PROTEIN_DEPOLYMERIZATION	10	0.533004	1.21924	0.230189	0.846896	0.834458	546	tags=30%, list=6%, signal=28%	Wdr1/Spast/Pdxp
GOBP_DEOXYRIBONUCLEOTIDE_CATABOLIC_PROCESS	GOBP_DEOXYRIBONUCLEOTIDE_CATABOLIC_PROCESS	13	0.505277	1.21807	0.229287	0.846896	0.834458	1135	tags=31%, list=12%, signal=27%	Nudt18/Ada/Smug1/Samhd1
GOBP_PYRIDINE_NUCLEOTIDE_BIOSYNTHETIC_PROCESS	GOBP_PYRIDINE_NUCLEOTIDE_BIOSYNTHETIC_PROCESS	11	-0.505857	-1.21752	0.230126	0.846896	0.834458	1058	tags=45%, list=12%, signal=40%	Naxd/Nadsyn1/Nmrk1/Afmid/Nmnat1
GOBP_HINDLIMB_MORPHOGENESIS	GOBP_HINDLIMB_MORPHOGENESIS	16	-0.457251	-1.21197	0.228814	0.846896	0.834458	805	tags=19%, list=9%, signal=17%	Ctnnb1/Ptch1/Wnt7a
GOBP_NUCLEOTIDE_TRANSMEMBRANE_TRANSPORT	GOBP_NUCLEOTIDE_TRANSMEMBRANE_TRANSPORT	19	-0.435718	-1.20157	0.22833	0.846896	0.834458	479	tags=32%, list=5%, signal=30%	Slc25a32/Slc25a36/Lrrc8b/Lrrc8d/Slc35b2/Slc25a42
GOBP_REGULATION_OF_TELOMERE_CAPPING	GOBP_REGULATION_OF_TELOMERE_CAPPING	21	0.435447	1.19738	0.228302	0.846896	0.834458	1742	tags=38%, list=19%, signal=31%	Nek7/Tnks/Tnks2/Smg6/Map2k7/Rtel1/Hnrnpd/Mapk1
GOBP_NEGATIVE_REGULATION_OF_EPITHELIAL_TO_MESENCHYMAL_TRANSITION	GOBP_NEGATIVE_REGULATION_OF_EPITHELIAL_TO_MESENCHYMAL_TRANSITION	23	-0.412164	-1.19693	0.231423	0.846896	0.834458	709	tags=17%, list=8%, signal=16%	Spred2/Epha4/Sdhaf2/Vegfa
GOBP_REGULATION_OF_OXIDATIVE_STRESS_INDUCED_INTRINSIC_APOPTOTIC_SIGNALING_PATHWAY	GOBP_REGULATION_OF_OXIDATIVE_STRESS_INDUCED_INTRINSIC_APOPTOTIC_SIGNALING_PATHWAY	26	0.414572	1.19289	0.229446	0.846896	0.834458	1222	tags=23%, list=13%, signal=20%	Ubqln1/Pink1/Fbxo7/Akt1/Fyn/Nol3
GOBP_ENDOTHELIAL_CELL_CHEMOTAXIS	GOBP_ENDOTHELIAL_CELL_CHEMOTAXIS	14	0.487165	1.19254	0.22807	0.846896	0.834458	500	tags=21%, list=5%, signal=20%	Nr4a1/Gab1/Tmsb4x
GOBP_ACTIVIN_RECEPTOR_SIGNALING_PATHWAY	GOBP_ACTIVIN_RECEPTOR_SIGNALING_PATHWAY	23	0.421597	1.19009	0.229755	0.846896	0.834458	1860	tags=43%, list=20%, signal=35%	Fkbp1a/Acvr1/Tgfbr2/Lemd3/Acvr2a/Acvr1b/Ski/Bmpr2/Csnk2b/Zc3h3
GOBP_FACE_DEVELOPMENT	GOBP_FACE_DEVELOPMENT	30	0.393877	1.18386	0.2282	0.846896	0.834458	2445	tags=47%, list=27%, signal=34%	Ptpn11/Arid5b/Bbs4/Srf/Asph/Ski/Nipbl/Map2k2/Mapk1/Cldn5/Mkks/Zfand5/Ep300/Tgfb3
GOBP_MONOAMINE_TRANSPORT	GOBP_MONOAMINE_TRANSPORT	28	0.401161	1.1816	0.227099	0.846896	0.834458	1990	tags=39%, list=22%, signal=31%	Mecp2/Prkcb/Cxcl12/Abat/Pink1/Grk2/Slc29a3/Comt/Sdhd/Dtnbp1/Prkn
GOBP_MAINTENANCE_OF_SYNAPSE_STRUCTURE	GOBP_MAINTENANCE_OF_SYNAPSE_STRUCTURE	16	0.458752	1.17897	0.230189	0.846896	0.834458	2109	tags=38%, list=23%, signal=29%	Pclo/Dctn1/Erc1/Arf6/Rab3a/Hspa8
GOBP_BODY_MORPHOGENESIS	GOBP_BODY_MORPHOGENESIS	31	0.389352	1.1775	0.231054	0.846896	0.834458	1271	tags=23%, list=14%, signal=20%	Ofd1/Ptpn11/Arid5b/Wnt3/Asph/Ski/Nipbl
GOBP_REGULATION_OF_BIOMINERAL_TISSUE_DEVELOPMENT	GOBP_REGULATION_OF_BIOMINERAL_TISSUE_DEVELOPMENT	43	0.363057	1.17425	0.226691	0.846896	0.834458	1023	tags=21%, list=11%, signal=19%	Ccn1/Cebpb/Rxra/Acvr1/Txlng/Mgp/Acvr2a/Bmp7/Enpp1
GOBP_MITOCHONDRION_LOCALIZATION	GOBP_MITOCHONDRION_LOCALIZATION	41	0.364002	1.16376	0.230627	0.846896	0.834458	1348	tags=20%, list=15%, signal=17%	Agbl4/Map1b/Uchl1/Spast/Tle6/Mfn2/Mark2/Kif5b
GOBP_NEGATIVE_REGULATION_OF_CELL_CELL_ADHESION	GOBP_NEGATIVE_REGULATION_OF_CELL_CELL_ADHESION	77	0.316826	1.15161	0.230903	0.846896	0.834458	2264	tags=36%, list=25%, signal=28%	Cebpb/Ildr2/Cxcl12/Nf2/Nrarp/Tnfrsf21/Prkcd/Akt1/Mad2l2/Itch/Dusp22/Rc3h2/Mdk/Peli1/Bcl6/Rdx/Mbp/Twsg1/Sdc4/Ppm1f/Mettl3/Ppara/Sh2b3/Loxl3/Prdx2/Rgcc/Abl1/Gli3
GOBP_NUCLEAR_TRANSCRIBED_MRNA_CATABOLIC_PROCESS_DEADENYLATION_DEPENDENT_DECAY	GOBP_NUCLEAR_TRANSCRIBED_MRNA_CATABOLIC_PROCESS_DEADENYLATION_DEPENDENT_DECAY	53	-0.327998	-1.14296	0.227679	0.846896	0.834458	1163	tags=30%, list=13%, signal=27%	Dcp2/Dcps/Exosc2/Dhx9/Exosc8/Exosc9/Rc3h1/Pde12/Cnot8/Samd4b/Samd4/Syncrip/Cnot7/Pan2/Tnrc6c/Pan3
GOBP_NEGATIVE_REGULATION_OF_PROTEIN_CONTAINING_COMPLEX_DISASSEMBLY	GOBP_NEGATIVE_REGULATION_OF_PROTEIN_CONTAINING_COMPLEX_DISASSEMBLY	49	-0.330765	-1.1427	0.228758	0.846896	0.834458	1208	tags=20%, list=13%, signal=18%	Nav3/Arhgef2/Ubqln4/Capza1/Tmod1/Map6d1/Twf2/Clec16a/Apc2/Eps8
GOBP_ORGANOPHOSPHATE_CATABOLIC_PROCESS	GOBP_ORGANOPHOSPHATE_CATABOLIC_PROCESS	145	0.280203	1.10891	0.231023	0.846896	0.834458	1460	tags=24%, list=16%, signal=21%	Entpd1/Tpi1/Uchl1/Ucp2/Ogdhl/Pgam1/Pld2/Insr/Napepld/Gpcpd1/Foxk1/Prkcd/Pdxp/Rptor/Pfkp/Smpdl3b/Prkag2/Hdac4/Prkaca/Ddit4/Nudt18/Ada/Enpp1/Smug1/Psen1/Hk1/Smpd4/Samhd1/Cnp/Eno2/Nt5c2/Ogdh/Sirt6/Galk1/Acat1
GOBP_CELL_FATE_COMMITMENT	GOBP_CELL_FATE_COMMITMENT	122	-0.271477	-1.10004	0.227053	0.846896	0.834458	1452	tags=20%, list=16%, signal=17%	Paf1/Bcl2/Prox1/Leo1/Sox9/Prdm4/Fgfr1/Arhgef2/Sox1/Ext1/Trp53/Ctnnb1/Wnt5a/Pou3f2/Sox2/Ptch1/Smo/Erbb4/Pax6/Tgfbr1/Tbx6/Fgfr2/Apc2/Brd2/Wnt7a
GOBP_POSITIVE_REGULATION_OF_PROTEIN_MODIFICATION_PROCESS	GOBP_POSITIVE_REGULATION_OF_PROTEIN_MODIFICATION_PROCESS	423	0.243672	1.07251	0.231454	0.846896	0.834458	1333	tags=18%, list=14%, signal=16%	Eng/Pecam1/Ccn1/Kndc1/Yes1/Cx3cl1/Ndn/Arrdc3/Paxip1/Ubqln1/Fbh1/Flt1/Cdkn1a/Pak2/Ptpn11/Acvr1/Map2k4/Tgfbr2/Taok3/Atf2/Clip3/Insr/Araf/Nelfa/Bmal1/Hes1/Pink1/Phb1/Prkcd/Mt3/Pdgfa/Rptor/Arid5a/Efna5/Lrp4/Ripk2/Prkag2/Cspg4/Adam9/Trim65/Huwe1/Hdac4/Hsf1/Acvr2a/Pfn2/Rab3gap2/Akt1/Lats1/Pias1/Camkk2/Mad2l2/Mapkap1/Crlf1/Dlg4/Cln3/Axin1/Jtb/Ralbp1/Rapgef2/C3/Map2k7/Ttbk1/Adnp/Psen1/Atg7/Golga2/Fyn/Slco3a1/Gsk3b/Calm3/Ube2l3/Tnik/Fnip1/Erp29/Mark2
GOBP_RHYTHMIC_BEHAVIOR	GOBP_RHYTHMIC_BEHAVIOR	26	-0.396983	-1.18644	0.231733	0.847107	0.834666	973	tags=23%, list=11%, signal=21%	Oprl1/Trp53/Parp1/Nlgn1/Nr1d1/Adrb1
GOBP_REGULATION_OF_THE_FORCE_OF_HEART_CONTRACTION	GOBP_REGULATION_OF_THE_FORCE_OF_HEART_CONTRACTION	16	-0.455988	-1.20862	0.233051	0.84788	0.835428	1492	tags=38%, list=16%, signal=31%	Cav1/Atp2a2/Ryr2/Adm/Adrb1/Adra1a
GOBP_REGULATION_OF_OLIGODENDROCYTE_DIFFERENTIATION	GOBP_REGULATION_OF_OLIGODENDROCYTE_DIFFERENTIATION	35	0.376404	1.16837	0.232601	0.84788	0.835428	2049	tags=34%, list=22%, signal=27%	Zfp365/Wdr1/Tnfrsf21/Hes1/Dusp10/Nkx2-2/Zfp488/Mdk/Id4/Rheb/Mtor/Daam2
GOBP_INTEGRIN_MEDIATED_SIGNALING_PATHWAY	GOBP_INTEGRIN_MEDIATED_SIGNALING_PATHWAY	56	0.338383	1.15501	0.232432	0.84788	0.835428	825	tags=18%, list=9%, signal=16%	Fbln1/Zyx/Ptpn11/Fn1/Lamc1/Lamb2/Adam15/Adam9/Phactr4/Itgav
GOBP_LIPOPROTEIN_BIOSYNTHETIC_PROCESS	GOBP_LIPOPROTEIN_BIOSYNTHETIC_PROCESS	80	0.31704	1.14641	0.232804	0.84788	0.835428	1176	tags=25%, list=13%, signal=22%	Golga7/Pgap2/Pigp/Clip3/Piga/Pigt/Zdhhc21/Zdhhc16/Pigq/Zdhhc3/Pigl/Zdhhc20/Rab3gap2/Hhatl/Pigv/Nmt2/Dbi/Atg7/Dpm2/Zdhhc12
GOBP_MUSCLE_ADAPTATION	GOBP_MUSCLE_ADAPTATION	59	-0.322251	-1.14528	0.233032	0.84788	0.835428	1122	tags=22%, list=12%, signal=19%	Camta2/Atp2a2/Jarid2/Tbce/Becn1/Ppp3ca/Gatm/Camk2b/Fbxo32/Parp1/Il6st/Yy1/Adra1a
GOBP_LENS_FIBER_CELL_DIFFERENTIATION	GOBP_LENS_FIBER_CELL_DIFFERENTIATION	23	-0.41189	-1.19614	0.233546	0.848871	0.836404	1355	tags=26%, list=15%, signal=22%	Tbc1d20/Prox1/Spred2/Tmod1/Tdrd7/Wnt7a
GOBP_NEUROBLAST_PROLIFERATION	GOBP_NEUROBLAST_PROLIFERATION	46	-0.335101	-1.14327	0.233766	0.848871	0.836404	1689	tags=30%, list=18%, signal=25%	Daglb/Sox10/Nf1/Prox1/Fgfr1/Arhgef2/Numbl/Trp53/Ctnnb1/Smo/Hhip/Pax6/Fgfr2/Vegfa
GOBP_NON_PROTEINOGENIC_AMINO_ACID_BIOSYNTHETIC_PROCESS	GOBP_NON_PROTEINOGENIC_AMINO_ACID_BIOSYNTHETIC_PROCESS	11	0.521081	1.21402	0.234733	0.850768	0.838273	911	tags=27%, list=10%, signal=25%	Abat/Slc38a1/Cad
GOBP_NEURON_PROJECTION_GUIDANCE	GOBP_NEURON_PROJECTION_GUIDANCE	131	-0.267472	-1.09956	0.234719	0.850768	0.838273	1206	tags=18%, list=13%, signal=16%	Crppa/App/Sema6d/Ptk2/Ext1/Wnt5a/Dcc/Boc/Epha4/Otx2/Lgi1/Sos1/Epha5/Ece1/Sema4c/Ptch1/Smo/Lrtm2/Pax6/Nectin1/Bmpr1b/Nrxn1/Vegfa/Ephb3
GOBP_MITOCHONDRIAL_TRANSCRIPTION	GOBP_MITOCHONDRIAL_TRANSCRIPTION	16	-0.455686	-1.20782	0.235169	0.851545	0.839039	2073	tags=50%, list=23%, signal=39%	Tfb2m/Slc25a33/Mterf4/Mterf1b/Tfam/Prkaa1/Kansl3/Polrmt
GOBP_POSITIVE_REGULATION_OF_MYELOID_CELL_DIFFERENTIATION	GOBP_POSITIVE_REGULATION_OF_MYELOID_CELL_DIFFERENTIATION	40	0.366331	1.16438	0.235832	0.853137	0.840607	2686	tags=45%, list=29%, signal=32%	Ankrd54/Trib1/Pla2g3/Rptor/Hsf1/Acvr2a/Smap1/Acvr1b/Prkdc/Abcb10/Hax1/Acin1/Med1/Rcor1/Arnt/Brd1/Prkca/Stat3
GOBP_T_CELL_DIFFERENTIATION	GOBP_T_CELL_DIFFERENTIATION	138	0.280896	1.1062	0.236088	0.853257	0.840725	1337	tags=20%, list=15%, signal=18%	Armc5/Sh3rf1/Smarcd2/Jag2/Tgfbr2/Nrarp/Atf2/Smarca4/Ap3b1/Arid1a/Ripk2/Dusp10/Rora/Srf/Foxp1/Brd4/Ada/Traf3ip2/Sos2/Drosha/Smarcd1/Prkdc/Smarca2/Rc3h2/Zbtb16/Xbp1/Smarce1/Mdk
GOBP_LIPID_IMPORT_INTO_CELL	GOBP_LIPID_IMPORT_INTO_CELL	10	0.527098	1.20573	0.237736	0.853778	0.841239	839	tags=30%, list=9%, signal=27%	Slc2a1/Irs2/Akt1
GOBP_INTRACELLULAR_MRNA_LOCALIZATION	GOBP_INTRACELLULAR_MRNA_LOCALIZATION	13	0.499423	1.20396	0.236994	0.853778	0.841239	276	tags=15%, list=3%, signal=15%	Zfp36/Stau2
GOBP_NEGATIVE_REGULATION_OF_NOTCH_SIGNALING_PATHWAY	GOBP_NEGATIVE_REGULATION_OF_NOTCH_SIGNALING_PATHWAY	20	0.436197	1.18499	0.237288	0.853778	0.841239	2354	tags=50%, list=26%, signal=37%	Egfl7/Nrarp/Akt1/Bmp7/Bcl6/Mettl3/Dlk1/Cbfa2t2/Wwp2/Arrb1
GOBP_REGULATION_OF_RESPONSE_TO_OXIDATIVE_STRESS	GOBP_REGULATION_OF_RESPONSE_TO_OXIDATIVE_STRESS	27	0.402211	1.1754	0.237736	0.853778	0.841239	907	tags=30%, list=10%, signal=27%	Sesn3/Fbln5/Pink1/Slc25a14/Oxr1/Mapkap1/Selenon/Bmp7
GOBP_SKELETAL_MUSCLE_TISSUE_REGENERATION	GOBP_SKELETAL_MUSCLE_TISSUE_REGENERATION	20	-0.422738	-1.17398	0.237792	0.853778	0.841239	449	tags=10%, list=5%, signal=10%	Ppp3ca/Wnt7a
GOBP_POSITIVE_REGULATION_OF_LIPID_BIOSYNTHETIC_PROCESS	GOBP_POSITIVE_REGULATION_OF_LIPID_BIOSYNTHETIC_PROCESS	55	0.337578	1.15053	0.236984	0.853778	0.841239	1431	tags=25%, list=16%, signal=22%	Ccdc3/Ccn1/Adgrf5/Pla2g3/Capn2/Sirt3/Prkcd/Rptor/Akt1/Mfsd2a/Elovl5/Sirt2/Scap/Crebl2
GOBP_REGULATION_OF_CALCIUM_ION_TRANSMEMBRANE_TRANSPORT	GOBP_REGULATION_OF_CALCIUM_ION_TRANSMEMBRANE_TRANSPORT	89	0.303784	1.12535	0.236975	0.853778	0.841239	2233	tags=31%, list=24%, signal=24%	Cx3cl1/Fkbp1a/Akap5/Ubqln1/Ucp2/Psen2/Ppp3r1/Tspan13/Gstm7/Prkaca/Selenon/Stimate/Atp1b1/Fyn/Gnb5/Calm3/Calm1/Stim1/Slc9a1/Cbarp/Ppp3cb/Akap6/Calm2/Prkd1/Ywhae/Sumo1/Cacnb2/Abl1
GOBP_SARCOMERE_ORGANIZATION	GOBP_SARCOMERE_ORGANIZATION	15	0.466962	1.17415	0.238462	0.854319	0.841772	2006	tags=33%, list=22%, signal=26%	Wdr1/Plec/Srf/Flnc/Prkd1
GOBP_NEGATIVE_REGULATION_OF_EXTRINSIC_APOPTOTIC_SIGNALING_PATHWAY	GOBP_NEGATIVE_REGULATION_OF_EXTRINSIC_APOPTOTIC_SIGNALING_PATHWAY	52	0.342348	1.14644	0.238182	0.854319	0.841772	1657	tags=31%, list=18%, signal=25%	Cx3cl1/Sh3rf1/Sgk3/Acvr1/Phip/Bcl2l1/Rnf34/Eya4/Itgav/Akt1/Nol3/Gsk3b/Scg2/Cflar/Tcf7l2/Cttn
GOBP_RIBOSOME_DISASSEMBLY	GOBP_RIBOSOME_DISASSEMBLY	34	-0.358541	-1.14054	0.238612	0.854319	0.841772	1353	tags=21%, list=15%, signal=18%	Gigyf2/Rchy1/Ascc3/Mtif3/Elac1/Cdk5rap3/Gfm2
GOBP_NEGATIVE_REGULATION_OF_TRANSMEMBRANE_TRANSPORT	GOBP_NEGATIVE_REGULATION_OF_TRANSMEMBRANE_TRANSPORT	66	0.323938	1.14188	0.23951	0.856736	0.844154	2280	tags=39%, list=25%, signal=30%	Ubqln1/Hecw2/Prkcb/Ucp2/Ppp3r1/Gstm7/Irs2/Crbn/Akt1/Gopc/Enpp1/Arl6ip5/Gnb5/Calm3/Calm1/Slc43a2/Sirt6/Cbarp/Oxsr1/Ppp3cb/Calm2/Ywhae/Sumo1/Cab39/Nedd4l/Ank3
GOBP_VASCULAR_ASSOCIATED_SMOOTH_MUSCLE_CELL_DIFFERENTIATION	GOBP_VASCULAR_ASSOCIATED_SMOOTH_MUSCLE_CELL_DIFFERENTIATION	15	0.466433	1.17281	0.240385	0.858179	0.845575	1066	tags=40%, list=12%, signal=35%	Eng/Ramp2/Hes1/Nfatc1/Srf/Sgcb
GOBP_POLYOL_BIOSYNTHETIC_PROCESS	GOBP_POLYOL_BIOSYNTHETIC_PROCESS	28	-0.385639	-1.17272	0.240586	0.858179	0.845575	2327	tags=32%, list=25%, signal=24%	Asah1/Itpkb/Adcyap1r1/Sphk2/Pcbd2/Sptlc1/Asah2/Ip6k2/Ippk
GOBP_VENTRICULAR_SEPTUM_MORPHOGENESIS	GOBP_VENTRICULAR_SEPTUM_MORPHOGENESIS	28	-0.384263	-1.16853	0.240586	0.858179	0.845575	773	tags=21%, list=8%, signal=20%	Wnt5a/Egln1/Rbm15/Tgfbr1/Sav1/Fgfr2
GOBP_HEMATOPOIETIC_STEM_CELL_HOMEOSTASIS	GOBP_HEMATOPOIETIC_STEM_CELL_HOMEOSTASIS	14	-0.473749	-1.2181	0.241309	0.859957	0.847328	944	tags=21%, list=10%, signal=19%	Ext1/Bap1/Nle1
GOBP_CATECHOL_CONTAINING_COMPOUND_METABOLIC_PROCESS	GOBP_CATECHOL_CONTAINING_COMPOUND_METABOLIC_PROCESS	22	0.420414	1.17882	0.242086	0.861924	0.849265	2001	tags=32%, list=22%, signal=25%	Epas1/Sult1a1/Abat/Comt/Pnkd/Prkn/Dao
GOBP_REGULATION_OF_NUCLEAR_TRANSCRIBED_MRNA_POLY_A_TAIL_SHORTENING	GOBP_REGULATION_OF_NUCLEAR_TRANSCRIBED_MRNA_POLY_A_TAIL_SHORTENING	13	0.495701	1.19499	0.242775	0.862773	0.850102	540	tags=23%, list=6%, signal=22%	Btg2/Zfp36/Tnrc6b
GOBP_CENTRAL_NERVOUS_SYSTEM_NEURON_AXONOGENESIS	GOBP_CENTRAL_NERVOUS_SYSTEM_NEURON_AXONOGENESIS	28	-0.383638	-1.16663	0.242678	0.862773	0.850102	739	tags=32%, list=8%, signal=30%	B4galt6/Gli2/Pafah1b1/Plxna4/Ndel1/Dcc/Epha4/Dclk1/Ephb3
GOBP_RESPONSE_TO_MUSCLE_STRETCH	GOBP_RESPONSE_TO_MUSCLE_STRETCH	16	-0.45097	-1.19532	0.243644	0.862851	0.850179	1312	tags=31%, list=14%, signal=27%	Gpi1/Ptk2/Ryr2/Ctnnb1/Dmd
GOBP_REGULATION_OF_GENERATION_OF_PRECURSOR_METABOLITES_AND_ENERGY	GOBP_REGULATION_OF_GENERATION_OF_PRECURSOR_METABOLITES_AND_ENERGY	89	0.301766	1.11788	0.243697	0.862851	0.850179	1439	tags=25%, list=16%, signal=21%	Phka1/Uchl1/Insr/Pink1/Ide/Rptor/Prkag2/Irs2/Hdac4/Akt1/Prkaca/Ddit4/Chchd2/Khk/Enpp1/Psen1/Epm2aip1/Gsk3b/Cisd1/Phkg2/Ppp1r3f/Sirt6
GOBP_CARBOHYDRATE_METABOLIC_PROCESS	GOBP_CARBOHYDRATE_METABOLIC_PROCESS	348	0.248564	1.07776	0.243411	0.862851	0.850179	1991	tags=26%, list=22%, signal=21%	Slc2a1/Chid1/Phka1/Gaa/Apod/Slc25a13/Sik1/Rpe/Tpi1/Uchl1/Uxs1/Hyal1/Foxo1/Ucp2/Ogdhl/Pgam1/Insr/Akr1a1/St8sia4/Pygb/Foxk1/B4galt3/Dhdh/Rptor/Ganc/Pfkp/Prkag2/Pigq/Irs2/Pgghg/Rora/Lancl2/Hdac4/Mdh1/Akt1/Prkaca/Ddit4/Coq3/Galnt7/Khk/Ppp1cb/Slc25a1/Ndst1/Enpp1/Ddb1/Psen1/Pmm1/Hk1/St6galnac4/Mtcl2/Epm2aip1/Gsk3b/Eno2/Phkg2/Ppp1r3f/Mogs/Ogdh/Sirt6/Galk1/Fut9/B3galt5/Ctbs/Csgalnact2/B3galt1/Pdk1/Fcsk/Cpt1a/Pdk2/Ganab/Nudt5/Tcf7l2/Lancl1/Pygm/Zfp692/Comt/Pcx/Gk/Ap2a1/Errfi1/Ext2/Gba2/Pfkfb4/St8sia5/Zmpste24/Galk2/Igf2/Man1c1/Prkn/St3gal6
GOBP_MICROTUBULE_CYTOSKELETON_ORGANIZATION	GOBP_MICROTUBULE_CYTOSKELETON_ORGANIZATION	402	0.243018	1.06896	0.243284	0.862851	0.850179	1555	tags=20%, list=17%, signal=18%	Armc2/Ss18/Syne2/Sass6/Ofd1/Mecp2/Chmp2b/Brsk2/Tmem67/Dctn2/Dnai4/Camsap2/Map1b/Rnf19a/Cenatac/Gpsm1/Pla2g3/Slain1/Arhgef10/Spast/Parp3/Cdc14a/Clip3/Nek7/Cep350/Tnks/Odad1/Cfap69/Dzip1/Tppp3/Chmp3/Rsph9/Hdgfl3/Nsfl1c/Tbcb/Efna5/Tubb3/Bbs4/Fbxw5/Gpsm2/Tle6/Ccdc66/Nin/Clip1/Sbds/Smc3/Mapre2/Tuba1b/Axin1/Rttn/Cntln/Dctn1/Map7d2/Atrx/Cfap46/Chmp4b/Ddb1/Tacc1/Cep72/Mdm1/Cryab/Eml2/Fbxw11/Golga2/Odf2/Chmp2a/Cntrob/Gsk3b/Chmp1a/Mark2/Lzts2/Nisch/Chd3/Senp6/Chordc1/Map2/Ppp2r1a/Map7/Usp33/Togaram1/Ntmt1
GOBP_MACROMOLECULE_DEPALMITOYLATION	GOBP_MACROMOLECULE_DEPALMITOYLATION	12	-0.483873	-1.1973	0.244726	0.863113	0.850437	3046	tags=75%, list=33%, signal=50%	Abhd17b/Abhd13/Abhd17a/Ppt2/Ppt1/Lypla2/Desi2/Abhd10/Desi1
GOBP_GLUCOSE_CATABOLIC_PROCESS	GOBP_GLUCOSE_CATABOLIC_PROCESS	15	0.465586	1.17068	0.244231	0.863113	0.850437	1331	tags=40%, list=14%, signal=34%	Tpi1/Pgam1/Foxk1/Pfkp/Hk1/Eno2
GOBP_CELLULAR_KETONE_METABOLIC_PROCESS	GOBP_CELLULAR_KETONE_METABOLIC_PROCESS	122	0.284786	1.09996	0.244898	0.863113	0.850437	1639	tags=27%, list=18%, signal=23%	Vkorc1l1/Fmo1/Erlin2/Tpi1/Etfbkmt/Pla2g3/Akr1a1/Rtn4ip1/Kyat3/Ubr4/Dkk3/Prkag2/Irs2/Nqo2/Coq7/Coq9/Oxct1/Pdss2/Kyat1/Akt1/Got2/Mfsd2a/Coq3/Cln3/Elovl5/Sirt2/Scap/Sirt6/Pdk1/Cpt1a/Pdk2/Mid1ip1/Coq4
GOBP_IMMUNE_RESPONSE_REGULATING_CELL_SURFACE_RECEPTOR_SIGNALING_PATHWAY	GOBP_IMMUNE_RESPONSE_REGULATING_CELL_SURFACE_RECEPTOR_SIGNALING_PATHWAY	137	0.279134	1.09833	0.244068	0.863113	0.850437	1198	tags=19%, list=13%, signal=17%	Yes1/Cmtm3/Pak2/Prkcb/Limk1/Mapk8/Map2k4/Pld2/Tnfrsf21/Rftn1/Prkcd/Ripk2/Ighm/Slc39a10/Foxp1/Ada/C3/Traf3/Map2k7/Crebbp/Dusp22/Psen1/Znrf1/Fyn/Rc3h2/Gps2
GOBP_POSITIVE_REGULATION_OF_IMMUNE_SYSTEM_PROCESS	GOBP_POSITIVE_REGULATION_OF_IMMUNE_SYSTEM_PROCESS	459	0.241638	1.07389	0.244868	0.863113	0.850437	1286	tags=16%, list=14%, signal=15%	Cfp/Cfh/C4b/Yes1/Cx3cl1/Cmtm3/Paxip1/Ubqln1/Smarcd2/Stx7/Axl/Cdkn1a/Pak2/Ptpn11/Prkcb/Cxcl12/Matr3/Trib1/Limk1/Mapk8/Tgfbr2/Pla2g3/Pld2/Nek7/Tnfrsf21/Smarca4/Hes1/Rftn1/Phb1/Rnf34/Epg5/Prkcd/Ap3b1/Calr/Rptor/Arid1a/Arid5a/Ripk2/Smpdl3b/Dusp10/Zdhhc3/Irs2/Rnf125/Stxbp1/Hsf1/Zbtb46/Akt1/Ighm/Slc39a10/Mad2l2/Itch/Foxp1/Brd4/Ada/C3/Traf3/Crebbp/Dusp22/Ttbk1/Psen1/Hk1/Znrf1/Sirt2/Smarcd1/Fyn/Prkdc/Smarca2/Zdhhc12/Rc3h2/Rnf115/Gps2/Zbtb16/Xbp1/Tap2/Smarce1
GOBP_MODIFIED_AMINO_ACID_TRANSPORT	GOBP_MODIFIED_AMINO_ACID_TRANSPORT	25	0.411187	1.17336	0.245247	0.863549	0.850867	1932	tags=24%, list=21%, signal=19%	Slc38a2/Slc13a3/Slc6a20a/Slc6a8/Slc46a1/Slc7a6
GOBP_GLUTAMATE_SECRETION	GOBP_GLUTAMATE_SECRETION	15	0.464259	1.16735	0.246154	0.863704	0.85102	1942	tags=33%, list=21%, signal=26%	Slc38a2/Apba1/Stxbp1/Gipc1/Dtnbp1
GOBP_CORONARY_VASCULATURE_DEVELOPMENT	GOBP_CORONARY_VASCULATURE_DEVELOPMENT	25	-0.392674	-1.16334	0.245798	0.863704	0.85102	513	tags=16%, list=6%, signal=15%	Plxnd1/Tgfbr1/Zbtb14/Vegfa
GOBP_MONOSACCHARIDE_METABOLIC_PROCESS	GOBP_MONOSACCHARIDE_METABOLIC_PROCESS	165	0.274966	1.10342	0.24633	0.863704	0.85102	2177	tags=31%, list=24%, signal=24%	Slc2a1/Phka1/Gaa/Apod/Slc25a13/Sik1/Tpi1/Uxs1/Foxo1/Pgam1/Insr/Akr1a1/Foxk1/Dhdh/Pfkp/Irs2/Rora/Mdh1/Akt1/Prkaca/Khk/Slc25a1/Ddb1/Pmm1/Hk1/Mtcl2/Epm2aip1/Eno2/Phkg2/Sirt6/Galk1/Fut9/Pdk1/Cpt1a/Pdk2/Nudt5/Tcf7l2/Zfp692/Pcx/Errfi1/Pfkfb4/Zmpste24/Galk2/Igf2/Prkn/Oma1/Ppara/Pdk4/Lcmt1/Mlycd/Mdh2
GOBP_POSITIVE_REGULATION_OF_SYNAPTIC_TRANSMISSION	GOBP_POSITIVE_REGULATION_OF_SYNAPTIC_TRANSMISSION	103	-0.276664	-1.08359	0.245783	0.863704	0.85102	1763	tags=26%, list=19%, signal=21%	Syt1/Lama2/Cacng4/Egfr/Mpp2/Prnp/Nf1/Iqsec2/Slc7a10/Grin2b/App/Prkcz/Car2/Hmgcr/Arc/Slc4a8/Stx1a/Epha4/Eif2ak4/Lgi1/Slc24a2/Slc8a3/Fmr1/Nlgn1/Nrxn1/Adra1a/Gria1
GOBP_NERVOUS_SYSTEM_PROCESS	GOBP_NERVOUS_SYSTEM_PROCESS	483	0.238725	1.06644	0.246418	0.863704	0.85102	1942	tags=24%, list=21%, signal=20%	Insyn1/Nr4a1/Btg2/Fkbp1a/Ndn/Nrxn2/Gaa/Gnas/Prrt1/Baiap2/Epas1/Mecp2/Slc4a10/Chmp2b/Amfr/Cxcl12/Camk2n1/Begain/Uchl1/Wdr1/Paip2/Bbs7/Spns2/Cdc14a/Insr/Asic2/Tnfrsf21/Igdcc3/Cfap69/Abat/Nrcam/Chm/Nipsnap1/Lins1/Slc24a4/Lamb2/Tmod2/Eya4/Bbs9/Gstm7/Dmpk/Mapk8ip2/Aars1/Bcr/Slc12a5/Bbs4/Rac3/Plec/Cdk18/Akt1/Ccdc66/Pitpna/Gpr179/Pias1/Mfsd2a/Srf/Dlg4/Whrn/Cln3/Cln5/Tbl1x/Axin1/Dctn1/Arl6ip5/Chmp4b/Ttbk1/Adnp/Psen1/Eml2/Prkar1b/Fyn/Myh14/Sorcs3/Pdcl/Grm1/S100b/Gsk3b/Thra/Nipbl/Atad1/Ppp1r9b/Zfp488/Mdk/Cacna1d/Sgk1/Atp8a1/Crb2/Rnf10/Kcnj10/Fgf12/Nav2/Kifc3/Jam2/Tmem63b/Synm/Tub/Ctnna2/Comt/Ppip5k2/Ehmt2/Mapk1/Ccdc39/Ppp3cb/Phf24/Grm5/Manf/Efemp1/Hsp90aa1/Cldn5/Mbp/Kmt2a/Rab3a/Scn2a/Zic2/Mkks/Pnkd/Tbc1d24/Dtnbp1
GOBP_NEGATIVE_REGULATION_OF_MICROTUBULE_POLYMERIZATION	GOBP_NEGATIVE_REGULATION_OF_MICROTUBULE_POLYMERIZATION	12	-0.482851	-1.19477	0.246835	0.864375	0.851681	179	tags=17%, list=2%, signal=16%	Fkbp4/Tbcd
GOBP_TRANSLATIONAL_TERMINATION	GOBP_TRANSLATIONAL_TERMINATION	10	-0.5167	-1.20979	0.25	0.865176	0.85247	218	tags=30%, list=2%, signal=29%	Mtrf1l/Gfm2/Ogfod1
GOBP_NUCLEOTIDE_SUGAR_TRANSMEMBRANE_TRANSPORT	GOBP_NUCLEOTIDE_SUGAR_TRANSMEMBRANE_TRANSPORT	10	0.520994	1.19177	0.249057	0.865176	0.85247	977	tags=30%, list=11%, signal=27%	Tmem241/Slc35a4/Slc35a3
GOBP_POSITIVE_REGULATION_OF_HEART_GROWTH	GOBP_POSITIVE_REGULATION_OF_HEART_GROWTH	16	-0.447644	-1.1865	0.25	0.865176	0.85247	1324	tags=25%, list=14%, signal=21%	Prox1/Fgfr1/Erbb4/Fgfr2
GOBP_PHOTORECEPTOR_CELL_MAINTENANCE	GOBP_PHOTORECEPTOR_CELL_MAINTENANCE	18	0.448714	1.18494	0.249057	0.865176	0.85247	2358	tags=33%, list=26%, signal=25%	Slc2a1/Bbs4/Crb2/Tub/Mkks/Bbs1
GOBP_REGULATION_OF_LEUKOCYTE_DEGRANULATION	GOBP_REGULATION_OF_LEUKOCYTE_DEGRANULATION	14	0.479057	1.17269	0.247563	0.865176	0.85247	2564	tags=50%, list=28%, signal=36%	Pla2g3/Bcr/Stxbp1/Gab2/Stxbp2/Ap1g1/Pdpk1
GOBP_POLYSACCHARIDE_CATABOLIC_PROCESS	GOBP_POLYSACCHARIDE_CATABOLIC_PROCESS	20	0.430984	1.17083	0.248588	0.865176	0.85247	531	tags=15%, list=6%, signal=14%	Phka1/Gaa/Pygb
GOBP_REGULATION_OF_ENDOPLASMIC_RETICULUM_UNFOLDED_PROTEIN_RESPONSE	GOBP_REGULATION_OF_ENDOPLASMIC_RETICULUM_UNFOLDED_PROTEIN_RESPONSE	25	-0.389237	-1.15316	0.25	0.865176	0.85247	540	tags=20%, list=6%, signal=19%	Bfar/Wfs1/Ppp1r15b/Dnajb9/Atf6b
GOBP_POLYSACCHARIDE_BIOSYNTHETIC_PROCESS	GOBP_POLYSACCHARIDE_BIOSYNTHETIC_PROCESS	41	-0.347088	-1.14695	0.25	0.865176	0.85247	1038	tags=22%, list=11%, signal=20%	Irs1/Hs2st1/Ext1/Gyg1/Inpp5k/Nr1d1/Ugp2/Selenos/Ppp1r3c
GOBP_COLUMNAR_CUBOIDAL_EPITHELIAL_CELL_DIFFERENTIATION	GOBP_COLUMNAR_CUBOIDAL_EPITHELIAL_CELL_DIFFERENTIATION	58	-0.319325	-1.13679	0.249443	0.865176	0.85247	1339	tags=26%, list=15%, signal=22%	B9d1/Prox1/Sox9/Ext1/Ctnnb1/Wnt5a/Pou3f2/Gdf11/Wdr77/Smo/Pax6/Il6st/Src/Sav1/Fgfr2
GOBP_REGULATION_OF_LEUKOCYTE_DIFFERENTIATION	GOBP_REGULATION_OF_LEUKOCYTE_DIFFERENTIATION	143	0.278825	1.10239	0.249587	0.865176	0.85247	1337	tags=22%, list=15%, signal=19%	Sh3rf1/Cebpb/Smarcd2/Axl/Trib1/Prxl2a/Tgfbr2/Pla2g3/Nrarp/Smarca4/Ap3b1/Rptor/Arid1a/Ripk2/Fbxo7/Dusp10/Hsf1/Zbtb46/Foxp1/Brd4/Ada/Sos2/Drosha/Smarcd1/Prkdc/Smarca2/Rc3h2/Zbtb16/Xbp1/Smarce1/Mdk
GOBP_GLIAL_CELL_DEVELOPMENT	GOBP_GLIAL_CELL_DEVELOPMENT	99	-0.276813	-1.08804	0.25	0.865176	0.85247	1745	tags=30%, list=19%, signal=25%	Tppp/Sox10/Egfr/Grb2/Nf1/Ldlr/Aspa/Mios/Dicer1/Cntnap1/Itgb4/App/Kras/Zeb2/Eif2b4/Ercc2/Ifngr1/Sh3tc2/Eif2b2/C1qa/Sos1/Pou3f2/Grn/Cspg5/Lpar1/Smo/Lgi4/Nr1d1/Eif2b3/Ano1
GOBP_ESTABLISHMENT_OF_CELL_POLARITY	GOBP_ESTABLISHMENT_OF_CELL_POLARITY	112	-0.272046	-1.08359	0.247573	0.865176	0.85247	1335	tags=17%, list=15%, signal=15%	Mcph1/Ndel1/Cdk5rap2/Foxj1/Rab11fip2/Ptk2/Prkcz/Shtn1/Ripor2/Wnt5a/Wwc1/Map4/Pax6/Spag5/Llgl1/Insc/Kat5/Scrib/Wnt7a
GOBP_REGULATION_OF_NEURON_PROJECTION_DEVELOPMENT	GOBP_REGULATION_OF_NEURON_PROJECTION_DEVELOPMENT	310	0.252909	1.08089	0.249211	0.865176	0.85247	921	tags=14%, list=10%, signal=13%	Crmp1/Kndc1/Cx3cl1/Cdkl5/Ywhah/Baiap2/Hecw2/Brsk2/Pak2/Dscam/Rit2/Cxcl12/Ntng1/Camsap2/Map1b/Fn1/Zfp365/Stau2/Limk1/Prrx1/Ntn1/Pla2g3/Vim/Cux1/Wnt3/Hes1/Nrcam/Ptpn9/Rtn4ip1/Dpysl5/Ncs1/Mt3/Efna5/Lrp4/Rtca/Fbxo7/Pacsin1/Akt1/Nin/Mfsd2a/Srf/Apbb1/Bmp7/Rufy3
GOBP_EMBRYONIC_HINDLIMB_MORPHOGENESIS	GOBP_EMBRYONIC_HINDLIMB_MORPHOGENESIS	12	-0.47909	-1.18546	0.251055	0.866639	0.853911	805	tags=17%, list=9%, signal=15%	Ctnnb1/Wnt7a
GOBP_GMP_BIOSYNTHETIC_PROCESS	GOBP_GMP_BIOSYNTHETIC_PROCESS	10	0.517529	1.18384	0.250943	0.866639	0.853911	954	tags=30%, list=10%, signal=27%	Gart/Adk/Ada
GOBP_HEMATOPOIETIC_OR_LYMPHOID_ORGAN_DEVELOPMENT	GOBP_HEMATOPOIETIC_OR_LYMPHOID_ORGAN_DEVELOPMENT	50	-0.322607	-1.1152	0.251101	0.866639	0.853911	974	tags=28%, list=11%, signal=25%	Cacnb4/Bcl2/Ltbr/Zbtb1/Jarid2/Stat5b/Trp53/Ctnnb1/Polb/Rc3h1/Fadd/Rbm15/Tgfbr1/Ephb3
GOBP_REGULATION_OF_TOLL_LIKE_RECEPTOR_4_SIGNALING_PATHWAY	GOBP_REGULATION_OF_TOLL_LIKE_RECEPTOR_4_SIGNALING_PATHWAY	14	-0.468064	-1.20348	0.253579	0.86715	0.854415	1578	tags=43%, list=17%, signal=36%	Wdfy1/Mfhas1/Appl2/Tirap/Trim32/Nr1d1
GOBP_MESODERMAL_CELL_DIFFERENTIATION	GOBP_MESODERMAL_CELL_DIFFERENTIATION	10	-0.513479	-1.20224	0.262712	0.86715	0.854415	1183	tags=40%, list=13%, signal=35%	Itgb4/Fgfr1/Tbx6/Fgfr2
GOBP_RETINA_LAYER_FORMATION	GOBP_RETINA_LAYER_FORMATION	12	0.505041	1.19988	0.263258	0.86715	0.854415	795	tags=25%, list=9%, signal=23%	Dscam/Ahi1/Ptprm
GOBP_TETRAHYDROFOLATE_METABOLIC_PROCESS	GOBP_TETRAHYDROFOLATE_METABOLIC_PROCESS	11	0.510117	1.18848	0.26145	0.86715	0.854415	2080	tags=45%, list=23%, signal=35%	Aldh1l1/Gart/Mthfr/Mthfd1l/Mthfd2
GOBP_NEGATIVE_REGULATION_OF_CARDIAC_MUSCLE_TISSUE_GROWTH	GOBP_NEGATIVE_REGULATION_OF_CARDIAC_MUSCLE_TISSUE_GROWTH	11	-0.493122	-1.18687	0.263598	0.86715	0.854415	945	tags=36%, list=10%, signal=33%	G6pdx/Jarid2/Yy1/Sav1
GOBP_RIBOSOMAL_LARGE_SUBUNIT_ASSEMBLY	GOBP_RIBOSOMAL_LARGE_SUBUNIT_ASSEMBLY	11	-0.491695	-1.18343	0.263598	0.86715	0.854415	929	tags=36%, list=10%, signal=33%	Rrs1/Traf7/Nop53/Nle1
GOBP_POTASSIUM_ION_IMPORT_ACROSS_PLASMA_MEMBRANE	GOBP_POTASSIUM_ION_IMPORT_ACROSS_PLASMA_MEMBRANE	19	0.441164	1.1805	0.255198	0.86715	0.854415	1447	tags=32%, list=16%, signal=27%	Slc12a7/Atp1a3/Slc12a5/Atp1b1/Kcnk9/Kcnj10
GOBP_POSITIVE_REGULATION_OF_ERBB_SIGNALING_PATHWAY	GOBP_POSITIVE_REGULATION_OF_ERBB_SIGNALING_PATHWAY	17	-0.437373	-1.18047	0.259958	0.86715	0.854415	586	tags=24%, list=6%, signal=22%	Sos1/Ccdc88a/Nup62/Adra2a
GOBP_NEGATIVE_REGULATION_OF_OXIDATIVE_STRESS_INDUCED_INTRINSIC_APOPTOTIC_SIGNALING_PATHWAY	GOBP_NEGATIVE_REGULATION_OF_OXIDATIVE_STRESS_INDUCED_INTRINSIC_APOPTOTIC_SIGNALING_PATHWAY	18	0.446477	1.17903	0.258491	0.86715	0.854415	1222	tags=28%, list=13%, signal=24%	Pink1/Fbxo7/Akt1/Fyn/Nol3
GOBP_MEMBRANE_PROTEIN_INTRACELLULAR_DOMAIN_PROTEOLYSIS	GOBP_MEMBRANE_PROTEIN_INTRACELLULAR_DOMAIN_PROTEOLYSIS	10	0.514883	1.17779	0.254717	0.86715	0.854415	3208	tags=50%, list=35%, signal=33%	Adam9/Sppl2a/H13/Sppl2b/Psenen
GOBP_POSITIVE_CHEMOTAXIS	GOBP_POSITIVE_CHEMOTAXIS	21	-0.415464	-1.17725	0.254237	0.86715	0.854415	773	tags=57%, list=8%, signal=52%	Vegfb/Plxnb3/Gpnmb/F3/Angpt1/Nrp1/Sema5a/Wnt5a/S1pr1/Alkbh1/Scrib/Vegfa
GOBP_REGULATION_OF_ACTIN_FILAMENT_BASED_MOVEMENT	GOBP_REGULATION_OF_ACTIN_FILAMENT_BASED_MOVEMENT	21	-0.415187	-1.17647	0.254237	0.86715	0.854415	1732	tags=48%, list=19%, signal=39%	Pde4b/Ank2/Sri/Rangrf/Cacna1c/Cav1/Ctnna3/Zeb2/Atp2a2/Ryr2
GOBP_PLASMA_MEMBRANE_REPAIR	GOBP_PLASMA_MEMBRANE_REPAIR	18	0.445013	1.17517	0.258491	0.86715	0.854415	2789	tags=56%, list=30%, signal=39%	Chmp2b/Chmp3/Chmp4b/Chmp2a/Chmp1a/Rab3a/Arl8b/Vps4a/Chmp7/Chmp5
GOBP_REGULATION_OF_B_CELL_PROLIFERATION	GOBP_REGULATION_OF_B_CELL_PROLIFERATION	19	0.438729	1.17398	0.26276	0.86715	0.854415	1869	tags=42%, list=20%, signal=34%	Cdkn1a/Tnfrsf21/Irs2/Slc39a10/Ada/Peli1/Bcl6/Pkn1
GOBP_DIOL_METABOLIC_PROCESS	GOBP_DIOL_METABOLIC_PROCESS	19	-0.42491	-1.17177	0.262156	0.86715	0.854415	2327	tags=42%, list=25%, signal=32%	Asah1/Plpp1/Plpp3/Sphk2/Pcbd2/Sptlc1/Asah2/Plpp2
GOBP_BRANCHING_INVOLVED_IN_BLOOD_VESSEL_MORPHOGENESIS	GOBP_BRANCHING_INVOLVED_IN_BLOOD_VESSEL_MORPHOGENESIS	17	0.450985	1.17154	0.264762	0.86715	0.854415	1439	tags=47%, list=16%, signal=40%	Eng/Acvr1/Tgfbr2/Nrarp/Ppp3r1/Srf/Mdk/Sirt6
GOBP_PERK_MEDIATED_UNFOLDED_PROTEIN_RESPONSE	GOBP_PERK_MEDIATED_UNFOLDED_PROTEIN_RESPONSE	16	-0.441724	-1.17081	0.264831	0.86715	0.854415	1496	tags=19%, list=16%, signal=16%	Qrich1/Rpap2/Ppp1r15b
GOBP_DETECTION_OF_MECHANICAL_STIMULUS	GOBP_DETECTION_OF_MECHANICAL_STIMULUS	18	0.442298	1.168	0.264151	0.86715	0.854415	2086	tags=50%, list=23%, signal=39%	Cxcl12/Asic2/Whrn/Fyn/Phf24/Mkks/Jup/Scn1a/Cdh2
GOBP_REGULATION_OF_NEUTROPHIL_MIGRATION	GOBP_REGULATION_OF_NEUTROPHIL_MIGRATION	16	-0.440369	-1.16722	0.264831	0.86715	0.854415	1506	tags=38%, list=16%, signal=31%	Dnm1l/Tnfaip6/Selenok/Mospd2/Tirap/Ripor2
GOBP_OOCYTE_DIFFERENTIATION	GOBP_OOCYTE_DIFFERENTIATION	22	-0.409069	-1.16713	0.251613	0.86715	0.854415	1734	tags=45%, list=19%, signal=37%	Tdrd6/Shb/Bcl2/Dcaf13/Tut7/Tdrkh/Ctnnb1/Wdr77/H3f3a/Tdrd7
GOBP_SECONDARY_METABOLIC_PROCESS	GOBP_SECONDARY_METABOLIC_PROCESS	22	0.415735	1.1657	0.256983	0.86715	0.854415	1554	tags=27%, list=17%, signal=23%	Fmo1/As3mt/Akr1a1/Rapgef2/Gipc1/Cpt1a
GOBP_NEUROEPITHELIAL_CELL_DIFFERENTIATION	GOBP_NEUROEPITHELIAL_CELL_DIFFERENTIATION	16	0.452969	1.16411	0.25283	0.86715	0.854415	1185	tags=31%, list=13%, signal=27%	Cebpb/Map1b/Hes1/Rptor/Nkx2-2
GOBP_EMBRYONIC_CRANIAL_SKELETON_MORPHOGENESIS	GOBP_EMBRYONIC_CRANIAL_SKELETON_MORPHOGENESIS	23	-0.400782	-1.16388	0.261146	0.86715	0.854415	1062	tags=35%, list=12%, signal=31%	Mmp14/Irx5/Tulp3/Wdr19/Slc39a3/Rdh10/Tgfbr1/Fgfr2
GOBP_LIPOPOLYSACCHARIDE_MEDIATED_SIGNALING_PATHWAY	GOBP_LIPOPOLYSACCHARIDE_MEDIATED_SIGNALING_PATHWAY	23	0.411905	1.16273	0.263653	0.86715	0.854415	2150	tags=35%, list=23%, signal=27%	Cx3cl1/Trib1/Ripk2/Akt1/Mtdh/Mapk1/Malt1/Prdx2
GOBP_NEGATIVE_REGULATION_OF_INTERLEUKIN_6_PRODUCTION	GOBP_NEGATIVE_REGULATION_OF_INTERLEUKIN_6_PRODUCTION	16	0.452396	1.16264	0.254717	0.86715	0.854415	70	tags=12%, list=1%, signal=12%	Klf2/Cx3cl1
GOBP_SIGNALING_RECEPTOR_LIGAND_PRECURSOR_PROCESSING	GOBP_SIGNALING_RECEPTOR_LIGAND_PRECURSOR_PROCESSING	21	0.422737	1.16243	0.254717	0.86715	0.854415	1088	tags=29%, list=12%, signal=25%	Pcsk1n/Ctsz/Pcsk2/Ece2/Bace2/Yipf5
GOBP_REGULATION_OF_GLYCOGEN_METABOLIC_PROCESS	GOBP_REGULATION_OF_GLYCOGEN_METABOLIC_PROCESS	21	0.422597	1.16205	0.254717	0.86715	0.854415	1369	tags=48%, list=15%, signal=41%	Phka1/Insr/Irs2/Akt1/Khk/Enpp1/Epm2aip1/Gsk3b/Phkg2/Ppp1r3f
GOBP_ESTABLISHMENT_OF_PIGMENT_GRANULE_LOCALIZATION	GOBP_ESTABLISHMENT_OF_PIGMENT_GRANULE_LOCALIZATION	14	0.474665	1.16194	0.259259	0.86715	0.854415	1033	tags=21%, list=11%, signal=19%	Dctn2/Bbs7/Dctn1
GOBP_COLUMNAR_CUBOIDAL_EPITHELIAL_CELL_DEVELOPMENT	GOBP_COLUMNAR_CUBOIDAL_EPITHELIAL_CELL_DEVELOPMENT	29	-0.376853	-1.15814	0.2537	0.86715	0.854415	773	tags=21%, list=8%, signal=19%	Wnt5a/Gdf11/Smo/Pax6/Il6st/Src
GOBP_VESICLE_DOCKING	GOBP_VESICLE_DOCKING	43	0.356483	1.15299	0.261426	0.86715	0.854415	2613	tags=42%, list=28%, signal=30%	Gnao1/Uso1/Stx7/Snph/Stxbp1/Cln3/Vps11/Tprg1l/Cplx2/Stx6/Ndrg4/Stxbp2/Vps18/Stx16/Snap25/Exoc2/Exoc6/Stx2
GOBP_MEMBRANE_FISSION	GOBP_MEMBRANE_FISSION	40	0.361995	1.1506	0.259598	0.86715	0.854415	1246	tags=22%, list=14%, signal=20%	Chmp2b/Spast/Coro1c/Tsg101/Chmp3/Dnm1/Chmp4b/Chmp2a/Chmp1a
GOBP_REGULATION_OF_KERATINOCYTE_DIFFERENTIATION	GOBP_REGULATION_OF_KERATINOCYTE_DIFFERENTIATION	16	0.447398	1.14979	0.262264	0.86715	0.854415	2160	tags=44%, list=23%, signal=34%	Zfp36/Srsf6/Trp63/Macroh2a1/Ezh2/Errfi1/Med1
GOBP_ER_NUCLEUS_SIGNALING_PATHWAY	GOBP_ER_NUCLEUS_SIGNALING_PATHWAY	41	-0.346007	-1.14338	0.258696	0.86715	0.854415	1873	tags=29%, list=20%, signal=23%	Srebf1/Zbtb7b/Wfs1/Qrich1/Atp2a2/Insig1/Trp53/Rpap2/Ppp1r15b/Atf6b/Insig2/Selenos
GOBP_STEM_CELL_PROLIFERATION	GOBP_STEM_CELL_PROLIFERATION	54	0.337585	1.14195	0.257658	0.86715	0.854415	439	tags=13%, list=5%, signal=12%	Fbln1/Sox17/Abcb1a/Prrx1/Nf2/Tgfbr2/Wnt3
GOBP_DIGESTIVE_TRACT_MORPHOGENESIS	GOBP_DIGESTIVE_TRACT_MORPHOGENESIS	25	-0.385397	-1.14178	0.260504	0.86715	0.854415	1707	tags=40%, list=19%, signal=33%	Sfrp5/Sox10/Egfr/Bcl2/Rbpms2/Ctnnb1/Wnt5a/Acvr2b/Fgfr2/Ephb3
GOBP_NUCLEAR_TRANSCRIBED_MRNA_POLY_A_TAIL_SHORTENING	GOBP_NUCLEAR_TRANSCRIBED_MRNA_POLY_A_TAIL_SHORTENING	29	0.384337	1.14176	0.258979	0.86715	0.854415	805	tags=24%, list=9%, signal=22%	Btg2/Zfp36/Cnot10/Cnot4/Cnot6l/Tnrc6b/Cnot6
GOBP_POSITIVE_REGULATION_OF_CYSTEINE_TYPE_ENDOPEPTIDASE_ACTIVITY	GOBP_POSITIVE_REGULATION_OF_CYSTEINE_TYPE_ENDOPEPTIDASE_ACTIVITY	65	0.324763	1.14019	0.252189	0.86715	0.854415	2054	tags=29%, list=22%, signal=23%	Ift57/Mtch1/Tbc1d10a/Bcl2l1/Dapk1/Hip1/Ripk2/Arl6ip5/Asph/Ttbk1/Fyn/Casp9/Casp2/Nod1/Ctsd/Pdcd2/Gsn/Malt1/Ppm1f
GOBP_REGULATION_OF_OSSIFICATION	GOBP_REGULATION_OF_OSSIFICATION	57	0.332121	1.13332	0.260474	0.86715	0.854415	1337	tags=25%, list=15%, signal=21%	Ccn1/Rxra/Ptpn11/Acvr1/Txlng/Mgp/Lrp4/Acvr2a/Bmp7/Enpp1/Zbtb16/Nipbl/Bmpr2/Mdk
GOBP_ALPHA_BETA_T_CELL_DIFFERENTIATION	GOBP_ALPHA_BETA_T_CELL_DIFFERENTIATION	52	0.338102	1.13222	0.256364	0.86715	0.854415	2310	tags=40%, list=25%, signal=30%	Armc5/Sh3rf1/Tgfbr2/Atf2/Ap3b1/Ripk2/Rora/Foxp1/Brd4/Ada/Rc3h2/Zbtb16/Bcl6/Kmt2a/Malt1/Mtor/Loxl3/Abl1/Tox/Gli3/Ep300
GOBP_REGULATION_OF_BLOOD_PRESSURE	GOBP_REGULATION_OF_BLOOD_PRESSURE	64	0.323314	1.1302	0.261023	0.86715	0.854415	1929	tags=33%, list=21%, signal=26%	Ramp2/Emilin2/Mecp2/Ctsz/Asic2/Abat/Bbs4/Col1a2/Bmpr2/Sgk1/Nav2/Emp2/Plcb3/Coro2b/Comt/Gna12/Manf/Ext2/Lnpep/Cyp4f15/Mkks
GOBP_NEGATIVE_REGULATION_OF_LEUKOCYTE_CELL_CELL_ADHESION	GOBP_NEGATIVE_REGULATION_OF_LEUKOCYTE_CELL_CELL_ADHESION	50	0.338454	1.12868	0.264599	0.86715	0.854415	2264	tags=36%, list=25%, signal=27%	Cebpb/Ildr2/Cxcl12/Nrarp/Tnfrsf21/Akt1/Itch/Dusp22/Rc3h2/Mdk/Peli1/Bcl6/Twsg1/Sdc4/Ppara/Loxl3/Prdx2/Gli3
GOBP_POSITIVE_REGULATION_OF_INTRINSIC_APOPTOTIC_SIGNALING_PATHWAY	GOBP_POSITIVE_REGULATION_OF_INTRINSIC_APOPTOTIC_SIGNALING_PATHWAY	35	-0.351028	-1.12779	0.256579	0.86715	0.854415	2101	tags=29%, list=23%, signal=22%	Septin4/Nacc2/Flcn/Sirt1/Dnm1l/Cav1/Trp53/Becn1/Pias4/Plagl2
GOBP_ALPHA_BETA_T_CELL_ACTIVATION	GOBP_ALPHA_BETA_T_CELL_ACTIVATION	66	0.319848	1.12746	0.256993	0.86715	0.854415	2310	tags=38%, list=25%, signal=29%	Armc5/Sh3rf1/Tgfbr2/Atf2/Ap3b1/Ripk2/Rora/Itch/Foxp1/Brd4/Ada/Rc3h2/Zbtb16/Bcl6/Kmt2a/Hsph1/Twsg1/Malt1/Mtor/Loxl3/Tyk2/Abl1/Tox/Gli3/Ep300
GOBP_REGULATION_OF_FATTY_ACID_METABOLIC_PROCESS	GOBP_REGULATION_OF_FATTY_ACID_METABOLIC_PROCESS	51	0.336642	1.12693	0.253623	0.86715	0.854415	1584	tags=31%, list=17%, signal=26%	Fmo1/Erlin2/Etfbkmt/Pla2g3/Ubr4/Prkag2/Irs2/Akt1/Mfsd2a/Elovl5/Sirt2/Scap/Pdk1/Cpt1a/Pdk2/Mid1ip1
GOBP_MULTI_MULTICELLULAR_ORGANISM_PROCESS	GOBP_MULTI_MULTICELLULAR_ORGANISM_PROCESS	80	0.311235	1.12543	0.261023	0.86715	0.854415	2069	tags=31%, list=22%, signal=24%	Fbln1/Slc2a1/H3f3b/Slc38a2/Thbd/Capn2/Slc38a1/Tppp3/Calr/Tle6/Acvr2a/Akt1/Cad/Acvr1b/Bmpr2/Emp2/Igfbp7/Pla2g4b/Ago2/Dazap1/Errfi1/Lnpep/Parp2/Tro/Kpna6
GOBP_BRANCHING_MORPHOGENESIS_OF_AN_EPITHELIAL_TUBE	GOBP_BRANCHING_MORPHOGENESIS_OF_AN_EPITHELIAL_TUBE	73	-0.300457	-1.11745	0.264019	0.86715	0.854415	1278	tags=26%, list=14%, signal=23%	Sox9/Clic4/Kras/Mmp14/Ext1/Sall1/Ctnnb1/Gzf1/Wnt5a/Csf1/Plxnd1/Rdh10/Rbm15/Ptch1/Smo/Hhip/Src/Fgfr2/Vegfa
GOBP_MALE_SEX_DIFFERENTIATION	GOBP_MALE_SEX_DIFFERENTIATION	70	-0.301619	-1.11183	0.261072	0.86715	0.854415	2323	tags=41%, list=25%, signal=31%	Asb1/Msh2/Spata2/Dhcr24/Ctnna1/Arid4a/Lgr4/Scaper/Arid4b/Patz1/Mea1/Atn1/Bcl2/Tbc1d20/Flna/Sox9/Bcl2l2/Dhx37/Mmp14/Stat5b/Ctnnb1/Wnt5a/Gfra1/Tlr3/Tfpt/H3f3a/Tgfbr1/Fkbp4/Ncoa1
GOBP_LAMELLIPODIUM_ORGANIZATION	GOBP_LAMELLIPODIUM_ORGANIZATION	65	-0.305734	-1.10803	0.25522	0.86715	0.854415	952	tags=17%, list=10%, signal=15%	Mtss2/Brk1/Sh2b1/Snx2/S1pr1/Arhgef6/Ccdc88a/Phpt1/Twf2/Srgap2/Src
GOBP_BIOLOGICAL_PROCESS_INVOLVED_IN_SYMBIOTIC_INTERACTION	GOBP_BIOLOGICAL_PROCESS_INVOLVED_IN_SYMBIOTIC_INTERACTION	151	0.275322	1.10018	0.254808	0.86715	0.854415	2346	tags=34%, list=26%, signal=26%	Slc1a5/Ly6e/Jun/Chmp2b/Axl/Fn1/Ppib/Snw1/Insr/Cbl/Smarca4/Napepld/Phb1/Tsg101/Rab7/Chmp3/Ide/Ythdc2/Igf2r/Zdhhc20/Itgav/Akt1/Itch/Chmp4b/Ddb1/Psmc3/Stom/Chmp2a/Chmp1a/Zdhhc8/Grk2/Snx3/Zfyve1/Tpcn2/Pcx/Eef1a1/Nup153/Gsn/Prkn/Dao/Arl8b/Ppara/Nucks1/Hsp90ab1/Hspa8/Rab9/Vps18/Trim62/Tardbp/Chd1/Ep300/Wwp2
GOBP_RESPONSE_TO_STEROID_HORMONE	GOBP_RESPONSE_TO_STEROID_HORMONE	193	0.266117	1.09718	0.253918	0.86715	0.854415	2485	tags=36%, list=27%, signal=27%	Zfp36/Ywhah/Sh3rf1/Cdkn1a/Rxra/Ucp2/Tada3/Smarca4/Atp1a3/Bmal1/Abca3/Phb1/Anxa3/Calr/Arid1a/Adam9/Wbp2/Klf9/Ptgds/Lats1/Ddit4/Abca2/Txnip/Cad/Foxp1/Tbl1x/Strn3/Nkx2-2/Trp63/Casp9/Ppp1r9b/Ube2l3/Pias2/Sgk1/Abhd2/A2m/Cflar/Vps11/Kdm4c/Padi2/Nr2c1/Alpl/Igfbp7/Comt/Igf1r/Mapk1/Ptpru/Errfi1/Pkn1/Ufm1/Safb/Prmt2/Ppara/Hspa8/Med1/Vps18/Zfp36l2/Fam107a/Egln2/Safb2/Nefl/Ep300/Atp1a1/Fkrp/Pik3ca/Ncor2/Tgfb3/Esrrg/Fech
GOBP_NUCLEOSIDE_PHOSPHATE_CATABOLIC_PROCESS	GOBP_NUCLEOSIDE_PHOSPHATE_CATABOLIC_PROCESS	110	0.285307	1.09559	0.258389	0.86715	0.854415	1598	tags=27%, list=17%, signal=23%	Entpd1/Tpi1/Uchl1/Ucp2/Ogdhl/Pgam1/Insr/Foxk1/Rptor/Pfkp/Prkag2/Hdac4/Prkaca/Ddit4/Nudt18/Ada/Enpp1/Smug1/Psen1/Hk1/Samhd1/Cnp/Eno2/Nt5c2/Ogdh/Sirt6/Galk1/Acat1/Nudt5/Acot7
GOBP_VIRAL_GENOME_REPLICATION	GOBP_VIRAL_GENOME_REPLICATION	75	-0.29327	-1.09347	0.263889	0.86715	0.854415	1697	tags=27%, list=18%, signal=22%	Mavs/Eif2ak2/Top2b/Btbd17/Vcp/Bcl2/Tbc1d20/Prox1/Ilf3/Smc5/Mphosph8/Smarcb1/Inpp5k/Pde12/Eif2ak4/Cnot7/Ppie/Fmr1/Atg16l1/Tmem41b
GOBP_DEPHOSPHORYLATION	GOBP_DEPHOSPHORYLATION	196	0.264845	1.09212	0.258268	0.86715	0.854415	2093	tags=24%, list=23%, signal=19%	Tns2/Pxylp1/Ppp4r4/Dusp1/Ppp2r3a/Ptpn11/Ptpn9/Pink1/Ppp3r1/Ppp4r1/Prkcd/Pdxp/Thtpa/Ppm1l/Ptprb/Dusp10/Ppp2r5c/Smg6/Ptprm/Ssh2/Ppp1cb/Ocrl/Dusp22/Fbxw11/Gsk3b/Ppm1m/Calm3/Igbp1/Calm1/Inpp5a/Ppp2r1b/Ppp2r1a/Alpl/Inpp5j/Gna12/Mgat5/Ywhab/Ppp3cb/Ptprk/Ptpru/Dusp18/Calm2/Ppp1r8/Mtor/Ppm1f/Ctdsp2/Ywhae/Hsp90ab1
GOBP_PROTEIN_LOCALIZATION_TO_EXTRACELLULAR_REGION	GOBP_PROTEIN_LOCALIZATION_TO_EXTRACELLULAR_REGION	203	0.264028	1.09022	0.264753	0.86715	0.854415	1752	tags=23%, list=19%, signal=19%	Lrrc8a/Gnao1/Rab3c/Ildr2/Slc8b1/Slc25a22/Brsk2/Ptpn11/Prkcb/Foxo1/Ucp2/Bmal1/Abat/Sirt3/Pclo/Efna5/Golph3l/Irs2/Adam9/Prkaca/Klf7/Apbb1/Capn10/Frmd4a/Nnat/Copg1/Cyb5r4/Erp29/Scg2/Myrip/Sirt6/Nrros/Tvp23b/Snx19/Myh10/Rab11fip5/Cpt1a/Tcf7l2/Copg2/Ap1s1/Rab10/Arl4d/Rap1gds1/Comt/Dnajc1/Ppp3cb
GOBP_ALPHA_AMINO_ACID_METABOLIC_PROCESS	GOBP_ALPHA_AMINO_ACID_METABOLIC_PROCESS	125	0.280897	1.08808	0.252931	0.86715	0.854415	1857	tags=26%, list=20%, signal=21%	Azin2/Mecp2/Slc25a13/Scly/Ucp2/P4ha2/Bcat1/Adss1/Gart/Kyat3/Slc38a1/Gpt2/Ivd/Azin1/Kyat1/Got2/Cad/Cln3/Adi1/Mthfr/Auh/Gstz1/Sephs1/Acat1/Csad/P4ha3/Psat1/Gcdh/Glul/Aspg/Sardh/Sms/Plod3
GOBP_PEPTIDYL_TYROSINE_MODIFICATION	GOBP_PEPTIDYL_TYROSINE_MODIFICATION	122	0.281597	1.08764	0.263605	0.86715	0.854415	1156	tags=20%, list=13%, signal=18%	Pecam1/Yes1/Flt1/Pak2/Ptpn11/Nf2/Acvr1/Insr/Cbl/Hes1/Tsg101/Tpst2/Prkcd/Pdgfa/Efna5/Lrp4/Ripk2/Cspg4/Hsf1/Crlf1/Dlg4/Dusp22/Ttbk1/Adnp/Fyn
GOBP_ACTIN_POLYMERIZATION_OR_DEPOLYMERIZATION	GOBP_ACTIN_POLYMERIZATION_OR_DEPOLYMERIZATION	123	0.280967	1.08599	0.261905	0.86715	0.854415	1929	tags=31%, list=21%, signal=25%	Diaph2/Sptan1/Esam/Megf9/Cyria/Baiap2/Cxcl12/Wdr1/Tmsb4x/Prkcd/Pdxp/Tmod2/Bbs4/Coro7/Eln/Pfn2/Lats1/Fmn1/Ssh2/Pstpip2/Evl/Cotl1/Capzb/Ppp1r9b/Cdc42ep2/Pstpip1/Dstn/Cttn/Sptbn1/Enah/Hax1/Wasl/Rdx/Arf6/Gba2/Gsn/Kank1/Mkks
GOBP_POSITIVE_REGULATION_OF_INTRACELLULAR_TRANSPORT	GOBP_POSITIVE_REGULATION_OF_INTRACELLULAR_TRANSPORT	103	-0.27571	-1.07986	0.255422	0.86715	0.854415	1893	tags=29%, list=21%, signal=23%	Pdcd10/Sar1b/Zpr1/Camk1/Mavs/Nrde2/Cdc42/Ctdspl2/Tbc1d20/Ripor1/Flna/Tm9sf4/Dab2/Ergic3/Sfn/Prpf4b/Tmem30a/Pcnt/Eipr1/Ptpn23/Ncbp2/Dhx9/Cep131/Edem2/Smo/Pgap1/Spag5/Snapin/Zfand1/Plk3
GOBP_POSITIVE_REGULATION_OF_PROGRAMMED_CELL_DEATH	GOBP_POSITIVE_REGULATION_OF_PROGRAMMED_CELL_DEATH	275	0.25393	1.07961	0.259027	0.86715	0.854415	1579	tags=21%, list=17%, signal=18%	Nr4a1/Ccn1/Mtch1/Emilin2/Jun/Fbh1/Cdkn1a/Sik1/Pak2/Maged1/Mapk8/Foxo1/Map2k4/Eef1a2/Shq1/Dapk1/Capn2/Clip3/Prdm11/Mtch2/Rhob/Phb1/Unc5c/Prkcd/Olfm1/Ripk2/Gadd45g/Igf2r/Rbm5/Lats1/Txnip/Apbb1/Bmp7/Capn10/Foxp1/Tsc22d1/Rapgef2/Arl6ip5/Psen1/Atg7/Mfn2/Sirt2/Prkdc/Zbtb16/Rnps1/Trp63/Casp9/Fnip1/Lats2/Casp2/Nod1/Ctsh/Sqstm1/Ppp2r1b/Cflar/Ppp2r1a/Slc9a1/Wwox/Ctsd
GOBP_NEGATIVE_REGULATION_OF_PROTEOLYSIS	GOBP_NEGATIVE_REGULATION_OF_PROTEOLYSIS	110	-0.271657	-1.07565	0.261084	0.86715	0.854415	869	tags=14%, list=9%, signal=12%	Rffl/Trp53/Epha4/Usp7/Phf20l1/Spock3/Sirt4/Hfe/Nop53/Alad/Serpinb1a/Src/Caml/Vegfa/Siah2
GOBP_LEUKOCYTE_TETHERING_OR_ROLLING	GOBP_LEUKOCYTE_TETHERING_OR_ROLLING	11	0.507848	1.18319	0.265267	0.867482	0.854742	2332	tags=55%, list=25%, signal=41%	Cxcl12/Fut9/Jam2/Podxl2/Golph3/Vcam1
GOBP_NEGATIVE_REGULATION_OF_CATION_CHANNEL_ACTIVITY	GOBP_NEGATIVE_REGULATION_OF_CATION_CHANNEL_ACTIVITY	15	0.460367	1.15756	0.265385	0.867482	0.854742	2280	tags=60%, list=25%, signal=45%	Ubqln1/Gstm7/Gnb5/Calm3/Calm1/Cbarp/Calm2/Sumo1/Ank3
GOBP_NEURAL_TUBE_DEVELOPMENT	GOBP_NEURAL_TUBE_DEVELOPMENT	107	-0.270658	-1.07638	0.265882	0.868368	0.855615	853	tags=14%, list=9%, signal=13%	Tulp3/Wdr19/Wnt5a/Adm/Lias/Marcks/Nup133/Sema4c/Ptch1/Smo/Pax6/Cobl/Kat5/Scrib/Brd2
GOBP_GROWTH_PLATE_CARTILAGE_DEVELOPMENT	GOBP_GROWTH_PLATE_CARTILAGE_DEVELOPMENT	10	0.510119	1.16689	0.267925	0.873709	0.860877	3072	tags=70%, list=33%, signal=47%	Tgfbr2/Atf2/Zmpste24/Ift80/Col27a1/Npr2/Thbs3
GOBP_EMBRYONIC_SKELETAL_SYSTEM_DEVELOPMENT	GOBP_EMBRYONIC_SKELETAL_SYSTEM_DEVELOPMENT	49	-0.323446	-1.11742	0.267974	0.873709	0.860877	1062	tags=27%, list=12%, signal=24%	Mmp14/Xylt1/Ext1/Irx5/Tulp3/Wdr19/Slc39a3/Ctnnb1/Wnt5a/Zeb1/Rdh10/Tgfbr1/Fgfr2
GOBP_ANTEROGRADE_AXONAL_TRANSPORT	GOBP_ANTEROGRADE_AXONAL_TRANSPORT	41	0.354594	1.13368	0.269373	0.874548	0.861704	2032	tags=32%, list=22%, signal=25%	Agbl4/Mecp2/Spast/Ap3b1/Caly/Kif5a/Mapk8ip3/Kif5b/Map2/Trak2/Dtnbp1/Bloc1s1/Arl8b
GOBP_AMINO_ACID_ACTIVATION	GOBP_AMINO_ACID_ACTIVATION	37	-0.349553	-1.12909	0.268889	0.874548	0.861704	1504	tags=30%, list=16%, signal=25%	Tars2/Eprs1/Sars1/Lrrc47/Rars1/Yars2/Nars2/Tars1/Farsb/Aasdh/Gatb
GOBP_PROTEIN_ACETYLATION	GOBP_PROTEIN_ACETYLATION	45	-0.333666	-1.12571	0.269147	0.874548	0.861704	1784	tags=33%, list=19%, signal=27%	Sirt1/Kat2a/Prkaa1/Naa80/Dip2b/Bag6/Naa16/Nat8f1/Cep295/Dip2a/Gtf2b/Atat1/Nat8/Kat5/Naa35
GOBP_POSITIVE_REGULATION_OF_SMALL_MOLECULE_METABOLIC_PROCESS	GOBP_POSITIVE_REGULATION_OF_SMALL_MOLECULE_METABOLIC_PROCESS	78	0.30522	1.10742	0.269231	0.874548	0.861704	1335	tags=24%, list=15%, signal=21%	Phka1/Uchl1/Foxo1/Pla2g3/Insr/Pink1/Tmsb4x/Rptor/Irs2/Ldlrap1/Akt1/Prkaca/Ddb1/Psen1/Elovl5/Sirt2/Epm2aip1/Scap/Phkg2
GOBP_HEART_DEVELOPMENT	GOBP_HEART_DEVELOPMENT	330	0.247481	1.06514	0.269051	0.874548	0.861704	2264	tags=29%, list=25%, signal=23%	Eng/Ccn1/Sox17/Ift57/Ramp2/Fkbp1a/Tmem65/Gaa/Mecp2/Smad1/Cdkn1a/Sik1/Ptpn11/Matr3/Fn1/Acvr1/Map2k4/Tgfbr2/Bbs7/Atf2/Insr/Hes1/Ppp3r1/Shc1/Dzip1/Calr/Nfatc1/Snx17/Olfm1/Zdhhc16/Ahi1/Adam15/Eln/Plec/Sox6/Srf/Bmp7/Cad/Foxp1/Traf3ip2/Ndst1/Sgcb/Psen1/Cacna1g/Nrp2/Sufu/Prkdc/Med12/Setdb2/Ski/Nipbl/Bmpr2/Nebl/Grk2/Sirt6/Fgf12/Anks6/Hdac9/Fzd7/Slc9a1/Emp2/Map2k2/Tomm70a/Igf1r/Mapk1/Ccdc39/Ppp3cb/Basp1/Parva/Tbc1d32/Mbd2/Cldn5/Cpe/Akap6/Tcf25/Mkks/Naglu/Zmpste24/Adap2/Parp2/Mtor/Trip11/Ndrg4/Ppara/Heg1/Kdm6b/Dctn5/Ift20/Med1/Luzp1/Nprl3/Abl1/Asxl1/Arrb2/Acacb/Gli3
GOBP_NEGATIVE_REGULATION_OF_DNA_BINDING	GOBP_NEGATIVE_REGULATION_OF_DNA_BINDING	17	0.447307	1.16198	0.270476	0.877387	0.864502	1549	tags=35%, list=17%, signal=29%	Jun/Tnks/Mad2l2/Psen1/Ilrun/Rsf1
GOBP_LYMPH_VESSEL_DEVELOPMENT	GOBP_LYMPH_VESSEL_DEVELOPMENT	11	-0.487258	-1.17275	0.271967	0.877785	0.864893	1324	tags=27%, list=14%, signal=23%	Prox1/Acvr2b/Vegfa
GOBP_POSITIVE_REGULATION_OF_PROTEIN_SUMOYLATION	GOBP_POSITIVE_REGULATION_OF_PROTEIN_SUMOYLATION	11	-0.487097	-1.17237	0.271967	0.877785	0.864893	520	tags=27%, list=6%, signal=26%	Pias4/Pias3/Gnl3
GOBP_POSITIVE_REGULATION_OF_LYMPHOCYTE_DIFFERENTIATION	GOBP_POSITIVE_REGULATION_OF_LYMPHOCYTE_DIFFERENTIATION	67	0.319001	1.12691	0.271454	0.877785	0.864893	1337	tags=25%, list=15%, signal=22%	Smarcd2/Axl/Tgfbr2/Smarca4/Ap3b1/Arid1a/Ripk2/Dusp10/Brd4/Ada/Smarcd1/Prkdc/Smarca2/Zbtb16/Xbp1/Smarce1/Mdk
GOBP_EMBRYONIC_DIGIT_MORPHOGENESIS	GOBP_EMBRYONIC_DIGIT_MORPHOGENESIS	37	-0.348617	-1.12607	0.271111	0.877785	0.864893	936	tags=16%, list=10%, signal=15%	Sall1/Tulp3/Ctnnb1/Wnt5a/Ece1/Wnt7a
GOBP_EPIDERMAL_CELL_DIFFERENTIATION	GOBP_EPIDERMAL_CELL_DIFFERENTIATION	75	0.309025	1.11375	0.27193	0.877785	0.864893	1696	tags=29%, list=18%, signal=24%	Zfp36/Jag2/Cdkn1a/Hes1/Tsg101/Bcr/Adam9/Pphln1/Plec/Lats1/Klf7/Txnip/Whrn/Mafg/Srsf6/Trp63/Lats2/Cflar/Slc4a7/Macroh2a1/Ezh2/Dnase1l2
GOBP_REGULATION_OF_NEURON_APOPTOTIC_PROCESS	GOBP_REGULATION_OF_NEURON_APOPTOTIC_PROCESS	139	0.27583	1.09003	0.271973	0.877785	0.864893	1071	tags=16%, list=12%, signal=14%	Btg2/Cx3cl1/Cebpb/Mecp2/Axl/Ucp2/Map2k4/Pla2g3/Bcl2l1/Pink1/Phb1/Mt3/Aars1/Oxr1/Fbxo7/Stxbp1/Crlf1/Cln3/Map2k7/Adnp/Slc25a27/Psen1
GOBP_FC_GAMMA_RECEPTOR_SIGNALING_PATHWAY	GOBP_FC_GAMMA_RECEPTOR_SIGNALING_PATHWAY	14	0.470185	1.15097	0.272904	0.878569	0.865666	543	tags=29%, list=6%, signal=27%	Yes1/Limk1/Pld2/Prkcd
GOBP_IMMUNE_RESPONSE_REGULATING_CELL_SURFACE_RECEPTOR_SIGNALING_PATHWAY_INVOLVED_IN_PHAGOCYTOSIS	GOBP_IMMUNE_RESPONSE_REGULATING_CELL_SURFACE_RECEPTOR_SIGNALING_PATHWAY_INVOLVED_IN_PHAGOCYTOSIS	14	0.470185	1.15097	0.272904	0.878569	0.865666	543	tags=29%, list=6%, signal=27%	Yes1/Limk1/Pld2/Prkcd
GOBP_EPITHELIAL_CELL_APOPTOTIC_PROCESS	GOBP_EPITHELIAL_CELL_APOPTOTIC_PROCESS	63	0.322191	1.12233	0.272566	0.878569	0.865666	2564	tags=40%, list=28%, signal=29%	Zfp36/Ramp2/Jag2/Tgfbr2/Bcl2l1/Atf2/Capn10/Srsf6/Bmpr2/Casp9/Mdk/Scg2/Tnip2/Cflar/Tcf7l2/Igf1r/Arf6/Gsn/Ppara/Rgcc/Abl1/Hipk1/Gas6/Stk3/Pdpk1
GOBP_PHOSPHATIDYLCHOLINE_CATABOLIC_PROCESS	GOBP_PHOSPHATIDYLCHOLINE_CATABOLIC_PROCESS	10	-0.508886	-1.19149	0.279661	0.879393	0.866478	1465	tags=50%, list=16%, signal=42%	Enpp2/Ldlr/Pnpla8/Pla2g6/Pla2g7
GOBP_NON_LYTIC_VIRAL_RELEASE	GOBP_NON_LYTIC_VIRAL_RELEASE	12	0.500975	1.19022	0.276515	0.879393	0.866478	1246	tags=42%, list=14%, signal=36%	Chmp2b/Chmp3/Chmp4b/Chmp2a/Chmp1a
GOBP_REGULATION_OF_TRANSLATIONAL_FIDELITY	GOBP_REGULATION_OF_TRANSLATIONAL_FIDELITY	12	0.49703	1.18085	0.282197	0.879393	0.866478	1781	tags=42%, list=19%, signal=34%	Aarsd1/Aars1/Dtd1/Lars1/Iars2
GOBP_SPINAL_CORD_PATTERNING	GOBP_SPINAL_CORD_PATTERNING	10	-0.501663	-1.17458	0.290254	0.879393	0.866478	1025	tags=40%, list=11%, signal=36%	Sox1/Ift122/Gdf11/Smo
GOBP_RESPONSE_TO_FUNGUS	GOBP_RESPONSE_TO_FUNGUS	12	0.494154	1.17402	0.285985	0.879393	0.866478	3746	tags=75%, list=41%, signal=45%	Cotl1/Rarres2/Malt1/Trim62/Fam3a/Jagn1/Il17ra/Chga/Crk
GOBP_INFLAMMATORY_RESPONSE_TO_WOUNDING	GOBP_INFLAMMATORY_RESPONSE_TO_WOUNDING	10	-0.498989	-1.16832	0.294492	0.879393	0.866478	544	tags=30%, list=6%, signal=28%	Wdr83/Grn/Tlr3
GOBP_REGULATION_OF_PIGMENTATION	GOBP_REGULATION_OF_PIGMENTATION	12	0.490473	1.16527	0.295455	0.879393	0.866478	1588	tags=33%, list=17%, signal=28%	Adamts20/Spns2/Vps33a/Tpcn2
GOBP_DNA_REPLICATION_INITIATION	GOBP_DNA_REPLICATION_INITIATION	17	-0.431569	-1.16481	0.27673	0.879393	0.866478	1877	tags=35%, list=20%, signal=28%	Cdc34/Pola2/Wrnip1/Topbp1/Pura/Mcm7
GOBP_POSITIVE_REGULATION_OF_TYPE_I_INTERFERON_MEDIATED_SIGNALING_PATHWAY	GOBP_POSITIVE_REGULATION_OF_TYPE_I_INTERFERON_MEDIATED_SIGNALING_PATHWAY	11	-0.483834	-1.16451	0.278243	0.879393	0.866478	1697	tags=36%, list=18%, signal=30%	Trim41/Mavs/Wnt5a/Fadd
GOBP_LEUKOCYTE_ADHESION_TO_VASCULAR_ENDOTHELIAL_CELL	GOBP_LEUKOCYTE_ADHESION_TO_VASCULAR_ENDOTHELIAL_CELL	19	0.434607	1.16295	0.275992	0.879393	0.866478	2332	tags=42%, list=25%, signal=31%	Cxcl12/Zdhhc21/Mdk/Fut9/Jam2/Podxl2/Golph3/Vcam1
GOBP_AUDITORY_RECEPTOR_CELL_MORPHOGENESIS	GOBP_AUDITORY_RECEPTOR_CELL_MORPHOGENESIS	10	-0.494158	-1.15701	0.305085	0.879393	0.866478	1631	tags=30%, list=18%, signal=25%	Tprn/Pls1/Scrib
GOBP_PROTEIN_INSERTION_INTO_ER_MEMBRANE_BY_STOP_TRANSFER_MEMBRANE_ANCHOR_SEQUENCE	GOBP_PROTEIN_INSERTION_INTO_ER_MEMBRANE_BY_STOP_TRANSFER_MEMBRANE_ANCHOR_SEQUENCE	10	-0.493007	-1.15431	0.305085	0.879393	0.866478	3236	tags=70%, list=35%, signal=45%	Emc10/Emc4/Mmgt1/Emc7/Wnk1/Emc1/Emc3
GOBP_ENDOSOMAL_LUMEN_ACIDIFICATION	GOBP_ENDOSOMAL_LUMEN_ACIDIFICATION	12	0.485737	1.15402	0.30303	0.879393	0.866478	2850	tags=58%, list=31%, signal=40%	Atp6v1a/Atp6v0b/Atp6v1f/Atp6v0a1/Atp6v1d/Atp6v1h/Atp6ap2
GOBP_NEGATIVE_REGULATION_OF_PLATELET_DERIVED_GROWTH_FACTOR_RECEPTOR_SIGNALING_PATHWAY	GOBP_NEGATIVE_REGULATION_OF_PLATELET_DERIVED_GROWTH_FACTOR_RECEPTOR_SIGNALING_PATHWAY	10	0.504364	1.15373	0.284906	0.879393	0.866478	2073	tags=40%, list=23%, signal=31%	Apod/Lrp1/Phf14/Ndrg4
GOBP_RESPONSE_TO_FOOD	GOBP_RESPONSE_TO_FOOD	18	0.436856	1.15363	0.279245	0.879393	0.866478	2159	tags=50%, list=23%, signal=38%	Slc25a25/Mt3/Bbs4/Plec/Akt1/Comt/Mkks/Ppara/Slc16a1
GOBP_ESTROGEN_METABOLIC_PROCESS	GOBP_ESTROGEN_METABOLIC_PROCESS	13	-0.454044	-1.15293	0.289855	0.879393	0.866478	6	tags=23%, list=0%, signal=23%	Hsd17b8/Tiparp/Dhrs11
GOBP_NEGATIVE_REGULATION_OF_RECEPTOR_MEDIATED_ENDOCYTOSIS	GOBP_NEGATIVE_REGULATION_OF_RECEPTOR_MEDIATED_ENDOCYTOSIS	18	0.436127	1.1517	0.281132	0.879393	0.866478	1071	tags=33%, list=12%, signal=30%	Ubqln2/Ankrd13a/Itgav/Abca2/Dlg4/Psen1
GOBP_PYRIMIDINE_RIBONUCLEOSIDE_TRIPHOSPHATE_METABOLIC_PROCESS	GOBP_PYRIMIDINE_RIBONUCLEOSIDE_TRIPHOSPHATE_METABOLIC_PROCESS	10	-0.491819	-1.15153	0.307203	0.879393	0.866478	996	tags=40%, list=11%, signal=36%	Uck1/Entpd7/Nme7/Nme6
GOBP_REGULATION_OF_CELL_KILLING	GOBP_REGULATION_OF_CELL_KILLING	19	0.430323	1.15149	0.285444	0.879393	0.866478	285	tags=16%, list=3%, signal=15%	Cfh/Stx7/Mapk8
GOBP_SHORT_CHAIN_FATTY_ACID_METABOLIC_PROCESS	GOBP_SHORT_CHAIN_FATTY_ACID_METABOLIC_PROCESS	10	-0.491423	-1.1506	0.307203	0.879393	0.866478	2275	tags=50%, list=25%, signal=38%	Acads/Acss1/Mmut/Crat/Acss2
GOBP_CELLULAR_RESPONSE_TO_GROWTH_HORMONE_STIMULUS	GOBP_CELLULAR_RESPONSE_TO_GROWTH_HORMONE_STIMULUS	15	-0.44079	-1.15057	0.284232	0.879393	0.866478	1087	tags=27%, list=12%, signal=24%	Ptk2/Stat5b/Ghr/Pxn
GOBP_MAINTENANCE_OF_BLOOD_BRAIN_BARRIER	GOBP_MAINTENANCE_OF_BLOOD_BRAIN_BARRIER	26	0.399673	1.15002	0.279159	0.879393	0.866478	2097	tags=42%, list=23%, signal=33%	Pecam1/Esam/Sh3gl2/Lamc1/Mfsd2a/Cldn12/Jam2/Cldn5/Mbp/Naglu/Tjp2
GOBP_REGULATION_OF_DNA_TEMPLATED_DNA_REPLICATION	GOBP_REGULATION_OF_DNA_TEMPLATED_DNA_REPLICATION	20	-0.414104	-1.15001	0.273885	0.879393	0.866478	1899	tags=40%, list=21%, signal=32%	Endog/Wrnip1/Lig3/Blm/Fgfr1/Wiz/Pcna/Mcm7
GOBP_RESPONSE_TO_ACETYLCHOLINE	GOBP_RESPONSE_TO_ACETYLCHOLINE	17	0.442506	1.14951	0.28381	0.879393	0.866478	1397	tags=24%, list=15%, signal=20%	Prkcb/Gnaq/Ly6h/Grk2
GOBP_REGULATION_OF_TRANSCRIPTION_OF_NUCLEOLAR_LARGE_RRNA_BY_RNA_POLYMERASE_I	GOBP_REGULATION_OF_TRANSCRIPTION_OF_NUCLEOLAR_LARGE_RRNA_BY_RNA_POLYMERASE_I	12	-0.464486	-1.14933	0.28481	0.879393	0.866478	765	tags=33%, list=8%, signal=31%	Pwp1/Smarcb1/Nop53/Ippk
GOBP_POSITIVE_REGULATION_OF_CARTILAGE_DEVELOPMENT	GOBP_POSITIVE_REGULATION_OF_CARTILAGE_DEVELOPMENT	18	0.435159	1.14915	0.281132	0.879393	0.866478	1470	tags=39%, list=16%, signal=33%	Ccn1/Smad1/Sox6/Zbtb16/Bmpr2/Mdk/Sox5
GOBP_GOLGI_RIBBON_FORMATION	GOBP_GOLGI_RIBBON_FORMATION	11	0.49313	1.1489	0.305344	0.879393	0.866478	2257	tags=45%, list=25%, signal=34%	Tmed5/Vamp4/Golga2/Trip11/Golph3
GOBP_REGULATION_OF_CELLULAR_RESPONSE_TO_OXIDATIVE_STRESS	GOBP_REGULATION_OF_CELLULAR_RESPONSE_TO_OXIDATIVE_STRESS	18	0.434545	1.14752	0.281132	0.879393	0.866478	907	tags=33%, list=10%, signal=30%	Fbln5/Pink1/Slc25a14/Oxr1/Mapkap1/Bmp7
GOBP_VENTRICULAR_SYSTEM_DEVELOPMENT	GOBP_VENTRICULAR_SYSTEM_DEVELOPMENT	19	0.428698	1.14714	0.289225	0.879393	0.866478	1015	tags=21%, list=11%, signal=19%	Mecp2/Coro1c/Bbs4/Rapgef2
GOBP_MICROTUBULE_ORGANIZING_CENTER_LOCALIZATION	GOBP_MICROTUBULE_ORGANIZING_CENTER_LOCALIZATION	24	0.40238	1.14577	0.281481	0.879393	0.866478	2154	tags=33%, list=23%, signal=26%	Syne2/Gpsm2/Nin/Kif5b/Sun2/Spout1/Tbccd1/Ift20
GOBP_FC_RECEPTOR_MEDIATED_STIMULATORY_SIGNALING_PATHWAY	GOBP_FC_RECEPTOR_MEDIATED_STIMULATORY_SIGNALING_PATHWAY	18	0.433853	1.1457	0.283019	0.879393	0.866478	543	tags=22%, list=6%, signal=21%	Yes1/Limk1/Pld2/Prkcd
GOBP_REGULATION_OF_RUFFLE_ASSEMBLY	GOBP_REGULATION_OF_RUFFLE_ASSEMBLY	20	-0.412273	-1.14492	0.282378	0.879393	0.866478	243	tags=30%, list=3%, signal=29%	Cav1/Ndel1/Plekhm1/Nlgn1/Cobl/Eps8
GOBP_POSITIVE_REGULATION_OF_CALCIUM_ION_IMPORT	GOBP_POSITIVE_REGULATION_OF_CALCIUM_ION_IMPORT	10	0.499621	1.14288	0.301887	0.879393	0.866478	502	tags=30%, list=5%, signal=28%	Akap5/Cxcl12/Ppp3r1
GOBP_ALANINE_TRANSPORT	GOBP_ALANINE_TRANSPORT	13	0.473925	1.14249	0.312139	0.879393	0.866478	743	tags=23%, list=8%, signal=21%	Slc38a2/Slc38a1/Slc36a2
GOBP_REGULATION_OF_ENDOSOME_SIZE	GOBP_REGULATION_OF_ENDOSOME_SIZE	10	-0.487951	-1.14247	0.311441	0.879393	0.866478	220	tags=30%, list=2%, signal=29%	Bloc1s2/Rab5a/Snapin
GOBP_LACTATE_METABOLIC_PROCESS	GOBP_LACTATE_METABOLIC_PROCESS	12	-0.461714	-1.14247	0.28903	0.879393	0.866478	1718	tags=50%, list=19%, signal=41%	Gatd1/Park7/Hagh/Pfkfb2/Trp53/Ldha
GOBP_REGULATION_OF_SKELETAL_MUSCLE_CELL_DIFFERENTIATION	GOBP_REGULATION_OF_SKELETAL_MUSCLE_CELL_DIFFERENTIATION	11	0.490343	1.14241	0.311069	0.879393	0.866478	1360	tags=27%, list=15%, signal=23%	Bmal1/Sirt2/Kat8
GOBP_POSITIVE_REGULATION_OF_NEUROTRANSMITTER_SECRETION	GOBP_POSITIVE_REGULATION_OF_NEUROTRANSMITTER_SECRETION	11	-0.474417	-1.14185	0.303347	0.879393	0.866478	679	tags=36%, list=7%, signal=34%	Syt1/Slc4a8/Stx1a/Nlgn1
GOBP_POST_TRANSLATIONAL_PROTEIN_TARGETING_TO_ENDOPLASMIC_RETICULUM_MEMBRANE	GOBP_POST_TRANSLATIONAL_PROTEIN_TARGETING_TO_ENDOPLASMIC_RETICULUM_MEMBRANE	11	0.490001	1.14161	0.311069	0.879393	0.866478	2013	tags=36%, list=22%, signal=28%	Chmp4b/Get4/Sec63/Sgtb
GOBP_FATTY_ACID_HOMEOSTASIS	GOBP_FATTY_ACID_HOMEOSTASIS	13	-0.449402	-1.14114	0.302277	0.879393	0.866478	2031	tags=46%, list=22%, signal=36%	Gpam/Dgat1/Sirt1/Prkaa1/Dgat2/Abcd1
GOBP_ATTACHMENT_OF_MITOTIC_SPINDLE_MICROTUBULES_TO_KINETOCHORE	GOBP_ATTACHMENT_OF_MITOTIC_SPINDLE_MICROTUBULES_TO_KINETOCHORE	11	-0.473935	-1.14069	0.303347	0.879393	0.866478	702	tags=45%, list=8%, signal=42%	Hnrnpu/Ska2/Becn1/Champ1/Kat5
GOBP_SYNAPTIC_VESICLE_LUMEN_ACIDIFICATION	GOBP_SYNAPTIC_VESICLE_LUMEN_ACIDIFICATION	14	0.465893	1.14046	0.28655	0.879393	0.866478	2119	tags=50%, list=23%, signal=39%	Atp6v1c1/Atp6v0d1/Atp6v1e1/Atp6v1a/Atp6v1f/Atp6v0a1/Atp6v1d
GOBP_BERGMANN_GLIAL_CELL_DIFFERENTIATION	GOBP_BERGMANN_GLIAL_CELL_DIFFERENTIATION	10	0.49856	1.14045	0.30566	0.879393	0.866478	365	tags=20%, list=4%, signal=19%	Ptpn11/Vim
GOBP_EXIT_FROM_MITOSIS	GOBP_EXIT_FROM_MITOSIS	22	0.406562	1.13998	0.288641	0.879393	0.866478	1300	tags=32%, list=14%, signal=27%	Spast/Cdc14a/Ppp2r2d/Chmp4b/Sirt2/Chmp2a/Ppp1r9b
GOBP_PROTEIN_LOCALIZATION_TO_NUCLEAR_ENVELOPE	GOBP_PROTEIN_LOCALIZATION_TO_NUCLEAR_ENVELOPE	10	-0.486282	-1.13857	0.319915	0.879393	0.866478	1639	tags=50%, list=18%, signal=41%	Tor1aip2/Lmnb2/Nup54/Tmem147/Ints13
GOBP_LOCOMOTOR_RHYTHM	GOBP_LOCOMOTOR_RHYTHM	12	0.479217	1.13853	0.314394	0.879393	0.866478	2046	tags=33%, list=22%, signal=26%	Zfhx3/Usp2/Naglu/Mtor
GOBP_RESPONSE_TO_SALT_STRESS	GOBP_RESPONSE_TO_SALT_STRESS	11	-0.473024	-1.13849	0.305439	0.879393	0.866478	2475	tags=64%, list=27%, signal=47%	Bax/Xrcc6/Xrcc5/Bdkrb2/Slc12a6/Trp53/Letm1
GOBP_NUCLEAR_PORE_COMPLEX_ASSEMBLY	GOBP_NUCLEAR_PORE_COMPLEX_ASSEMBLY	10	0.497398	1.13779	0.309434	0.879393	0.866478	1912	tags=50%, list=21%, signal=40%	Nup205/Nup98/Fxr1/Nup93/Nup153
GOBP_NEGATIVE_REGULATION_OF_ANDROGEN_RECEPTOR_SIGNALING_PATHWAY	GOBP_NEGATIVE_REGULATION_OF_ANDROGEN_RECEPTOR_SIGNALING_PATHWAY	11	0.488323	1.1377	0.316794	0.879393	0.866478	1346	tags=36%, list=15%, signal=31%	Smarca4/Phb1/Foxp1/Pias2
GOBP_SPLEEN_DEVELOPMENT	GOBP_SPLEEN_DEVELOPMENT	20	-0.409658	-1.13766	0.284501	0.879393	0.866478	1579	tags=35%, list=17%, signal=29%	Cacnb4/Bcl2/Jarid2/Polb/Rc3h1/Fadd/Rbm15
GOBP_FORELIMB_MORPHOGENESIS	GOBP_FORELIMB_MORPHOGENESIS	15	-0.435816	-1.13759	0.294606	0.879393	0.866478	1019	tags=33%, list=11%, signal=30%	Cacna1c/Ift122/Ctnnb1/Rdh10/Wnt7a
GOBP_SUBSTRATE_DEPENDENT_CELL_MIGRATION	GOBP_SUBSTRATE_DEPENDENT_CELL_MIGRATION	17	0.437796	1.13728	0.297143	0.879393	0.866478	700	tags=18%, list=8%, signal=16%	Fn1/Ntn1/Cspg4
GOBP_GASTRULATION_WITH_MOUTH_FORMING_SECOND	GOBP_GASTRULATION_WITH_MOUTH_FORMING_SECOND	22	-0.398557	-1.13713	0.27957	0.879393	0.866478	805	tags=27%, list=9%, signal=25%	Ctnnb1/Nat8f1/Wnt5a/Otx2/Acvr2b/Nat8
GOBP_VITAMIN_TRANSMEMBRANE_TRANSPORT	GOBP_VITAMIN_TRANSMEMBRANE_TRANSPORT	10	-0.48556	-1.13688	0.319915	0.879393	0.866478	2424	tags=50%, list=26%, signal=37%	Slc19a1/Slc5a6/Slc19a2/Slc25a32/Slc25a19
GOBP_RESPONSE_TO_PLATELET_DERIVED_GROWTH_FACTOR	GOBP_RESPONSE_TO_PLATELET_DERIVED_GROWTH_FACTOR	16	0.442258	1.13658	0.277358	0.879393	0.866478	436	tags=19%, list=5%, signal=18%	Yes1/Hyal1/Cbl
GOBP_MATURATION_OF_SSU_RRNA	GOBP_MATURATION_OF_SSU_RRNA	40	-0.346454	-1.13642	0.274725	0.879393	0.866478	2230	tags=38%, list=24%, signal=29%	Tsr2/Tsr1/Utp3/Mphosph10/Rrs1/Ngdn/Lsm6/Dcaf13/Dhx37/Ercc2/Srfbp1/Ddx52/Imp4/Nob1/Bysl
GOBP_CDC42_PROTEIN_SIGNAL_TRANSDUCTION	GOBP_CDC42_PROTEIN_SIGNAL_TRANSDUCTION	12	0.478275	1.13629	0.314394	0.879393	0.866478	2233	tags=58%, list=24%, signal=44%	Rit2/Ntn1/Rhou/Ralbp1/Rhobtb2/Rhoj/Abl1
GOBP_POSITIVE_REGULATION_OF_NOTCH_SIGNALING_PATHWAY	GOBP_POSITIVE_REGULATION_OF_NOTCH_SIGNALING_PATHWAY	27	-0.378946	-1.13604	0.279661	0.879393	0.866478	609	tags=37%, list=7%, signal=35%	Zmiz1/Prkci/Pdcd10/Robo1/Epn2/Tspan5/Bmp2k/Tspan14/Il6st/Src
GOBP_REGULATION_OF_POLYSACCHARIDE_METABOLIC_PROCESS	GOBP_REGULATION_OF_POLYSACCHARIDE_METABOLIC_PROCESS	24	0.398793	1.13555	0.287037	0.879393	0.866478	1369	tags=42%, list=15%, signal=36%	Phka1/Insr/Irs2/Akt1/Khk/Enpp1/Epm2aip1/Gsk3b/Phkg2/Ppp1r3f
GOBP_TRIPEPTIDE_TRANSPORT	GOBP_TRIPEPTIDE_TRANSPORT	10	0.496239	1.13514	0.311321	0.879393	0.866478	327	tags=10%, list=4%, signal=10%	Slc13a3
GOBP_NEGATIVE_REGULATION_OF_SMOOTH_MUSCLE_CELL_PROLIFERATION	GOBP_NEGATIVE_REGULATION_OF_SMOOTH_MUSCLE_CELL_PROLIFERATION	22	0.404815	1.13508	0.301676	0.879393	0.866478	1284	tags=23%, list=14%, signal=20%	Apod/Cdkn1a/Trib1/Mfn2/Bmpr2
GOBP_POSITIVE_REGULATION_OF_VACUOLE_ORGANIZATION	GOBP_POSITIVE_REGULATION_OF_VACUOLE_ORGANIZATION	19	-0.411561	-1.13495	0.291755	0.879393	0.866478	1846	tags=42%, list=20%, signal=34%	Sh3glb1/Snx4/Ulk1/Mcoln1/Snx18/Becn1/Grn/Trim32
GOBP_CYTOKINE_PRODUCTION_INVOLVED_IN_INFLAMMATORY_RESPONSE	GOBP_CYTOKINE_PRODUCTION_INVOLVED_IN_INFLAMMATORY_RESPONSE	28	-0.373199	-1.13489	0.276151	0.879393	0.866478	446	tags=18%, list=5%, signal=17%	Bap1/Abcd1/Tlr3/Pdcd4/Macir
GOBP_POSITIVE_REGULATION_OF_STRESS_ACTIVATED_PROTEIN_KINASE_SIGNALING_CASCADE	GOBP_POSITIVE_REGULATION_OF_STRESS_ACTIVATED_PROTEIN_KINASE_SIGNALING_CASCADE	13	0.470545	1.13434	0.323699	0.879393	0.866478	1392	tags=38%, list=15%, signal=33%	Taok3/Ripk2/Mapk8ip2/Arl6ip5/Nod1
GOBP_BLOOD_VESSEL_REMODELING	GOBP_BLOOD_VESSEL_REMODELING	22	0.404193	1.13334	0.3054	0.879393	0.866478	1284	tags=23%, list=14%, signal=20%	Epas1/Axl/Bcr/Nol3/Bmpr2
GOBP_REGULATION_OF_GLUTAMATE_SECRETION	GOBP_REGULATION_OF_GLUTAMATE_SECRETION	10	0.495332	1.13307	0.313208	0.879393	0.866478	803	tags=20%, list=9%, signal=18%	Slc38a2/Stxbp1
GOBP_PHOSPHATIDYLGLYCEROL_METABOLIC_PROCESS	GOBP_PHOSPHATIDYLGLYCEROL_METABOLIC_PROCESS	23	0.401253	1.13266	0.295669	0.879393	0.866478	900	tags=22%, list=10%, signal=20%	Mecp2/Pla2g3/Abca3/Lclat1/Tamm41
GOBP_RIG_I_SIGNALING_PATHWAY	GOBP_RIG_I_SIGNALING_PATHWAY	19	-0.410571	-1.13222	0.298097	0.879393	0.866478	1219	tags=32%, list=13%, signal=27%	Ankrd17/Clpb/Rnf135/Ddx60/Trim25/Nop53
GOBP_NEGATIVE_REGULATION_OF_COLD_INDUCED_THERMOGENESIS	GOBP_NEGATIVE_REGULATION_OF_COLD_INDUCED_THERMOGENESIS	30	0.376551	1.13178	0.282004	0.879393	0.866478	459	tags=17%, list=5%, signal=16%	Id1/Arrdc3/Plcl1/Acot11/Bmal1
GOBP_NEGATIVE_REGULATION_OF_CHEMOTAXIS	GOBP_NEGATIVE_REGULATION_OF_CHEMOTAXIS	19	0.422891	1.1316	0.298677	0.879393	0.866478	439	tags=16%, list=5%, signal=15%	Dusp1/St6gal1/Wnt3
GOBP_POSITIVE_REGULATION_OF_AMYLOID_BETA_FORMATION	GOBP_POSITIVE_REGULATION_OF_AMYLOID_BETA_FORMATION	13	-0.445497	-1.13122	0.310559	0.879393	0.866478	1604	tags=38%, list=17%, signal=32%	Gsap/Rock2/Ifngr1/Slc2a13/Epha4
GOBP_VIRAL_TRANSLATION	GOBP_VIRAL_TRANSLATION	18	-0.416384	-1.13069	0.300847	0.879393	0.866478	618	tags=50%, list=7%, signal=47%	Atg5/Eif3l/Eif3f/Eif3a/Ptbp1/Eif2d/Eif2ak4/Atg12/Eif3g
GOBP_BINDING_OF_SPERM_TO_ZONA_PELLUCIDA	GOBP_BINDING_OF_SPERM_TO_ZONA_PELLUCIDA	10	-0.482708	-1.1302	0.322034	0.879393	0.866478	1487	tags=40%, list=16%, signal=34%	Aldoa/Ovgp1/Cct7/Cct4
GOBP_LYMPHOCYTE_CHEMOTAXIS	GOBP_LYMPHOCYTE_CHEMOTAXIS	16	0.439544	1.12961	0.286792	0.879393	0.866478	1638	tags=44%, list=18%, signal=36%	Cx3cl1/Slc8b1/Plec/Hsd3b7/Padi2/Oxsr1/Cklf
GOBP_REGULATION_OF_MUSCLE_TISSUE_DEVELOPMENT	GOBP_REGULATION_OF_MUSCLE_TISSUE_DEVELOPMENT	17	0.434737	1.12933	0.306667	0.879393	0.866478	1976	tags=35%, list=21%, signal=28%	Mrtfb/Sirt2/Ybx3/Luc7l/Usp19/Igf2
GOBP_LEUKOCYTE_ACTIVATION_INVOLVED_IN_INFLAMMATORY_RESPONSE	GOBP_LEUKOCYTE_ACTIVATION_INVOLVED_IN_INFLAMMATORY_RESPONSE	18	-0.415551	-1.12843	0.302966	0.879393	0.866478	1465	tags=39%, list=16%, signal=33%	Ldlr/App/Ifngr1/C1qa/Grn/Tlr3/Nr1d1
GOBP_REGULATION_OF_BONE_MINERALIZATION	GOBP_REGULATION_OF_BONE_MINERALIZATION	35	0.363355	1.12786	0.276557	0.879393	0.866478	1284	tags=26%, list=14%, signal=22%	Ccn1/Rxra/Acvr1/Txlng/Mgp/Acvr2a/Bmp7/Enpp1/Bmpr2
GOBP_SYNAPTIC_VESICLE_LOCALIZATION	GOBP_SYNAPTIC_VESICLE_LOCALIZATION	47	0.344673	1.12712	0.275926	0.879393	0.866478	2296	tags=36%, list=25%, signal=27%	Snap91/Brsk2/Pink1/Pclo/Ap3b1/Kif5a/Dnm1/Kif5b/Map2/Rab3a/Dtnbp1/Bloc1s1/Prkn/Picalm/Cdh2/Ap1g1/Spg11
GOBP_GANGLIOSIDE_BIOSYNTHETIC_PROCESS	GOBP_GANGLIOSIDE_BIOSYNTHETIC_PROCESS	12	0.474285	1.12681	0.32197	0.879393	0.866478	1097	tags=25%, list=12%, signal=22%	St8sia4/St3gal5/St6galnac4
GOBP_POSITIVE_REGULATION_OF_MUSCLE_TISSUE_DEVELOPMENT	GOBP_POSITIVE_REGULATION_OF_MUSCLE_TISSUE_DEVELOPMENT	10	0.492336	1.12621	0.316981	0.879393	0.866478	10	tags=10%, list=0%, signal=10%	Mrtfb
GOBP_NEGATIVE_REGULATION_OF_NEURAL_PRECURSOR_CELL_PROLIFERATION	GOBP_NEGATIVE_REGULATION_OF_NEURAL_PRECURSOR_CELL_PROLIFERATION	18	0.426406	1.12603	0.307547	0.879393	0.866478	38	tags=11%, list=0%, signal=11%	Btg2/Slc16a2
GOBP_SYNAPTIC_VESICLE_TRANSPORT	GOBP_SYNAPTIC_VESICLE_TRANSPORT	35	0.362386	1.12485	0.28022	0.879393	0.866478	2296	tags=40%, list=25%, signal=30%	Snap91/Pink1/Ap3b1/Kif5a/Dnm1/Kif5b/Map2/Rab3a/Dtnbp1/Bloc1s1/Prkn/Picalm/Ap1g1/Spg11
GOBP_RESPONSE_TO_COLD	GOBP_RESPONSE_TO_COLD	31	0.371932	1.12481	0.297597	0.879393	0.866478	1820	tags=39%, list=20%, signal=31%	Pcsk1n/Foxo1/Acot11/Ucp2/Rnf34/Prkaca/Slc25a27/Thra/Cirbp/Slc9a1/Hspa2/Hsp90aa1
GOBP_INTESTINAL_ABSORPTION	GOBP_INTESTINAL_ABSORPTION	13	-0.442906	-1.12464	0.310559	0.879393	0.866478	1691	tags=38%, list=18%, signal=31%	Npc1/Ldlr/Pls1/Adra2a/Aco1
GOBP_REGULATION_OF_TELOMERE_MAINTENANCE_IN_RESPONSE_TO_DNA_DAMAGE	GOBP_REGULATION_OF_TELOMERE_MAINTENANCE_IN_RESPONSE_TO_DNA_DAMAGE	19	-0.407692	-1.12428	0.30444	0.879393	0.866478	1166	tags=26%, list=13%, signal=23%	Actr8/Ercc4/Tfpt/Ino80c/Yy1
GOBP_GRANULOCYTE_DIFFERENTIATION	GOBP_GRANULOCYTE_DIFFERENTIATION	16	0.437444	1.12421	0.288679	0.879393	0.866478	816	tags=25%, list=9%, signal=23%	Trib1/Stat5a/Ap3b1/Zbtb46
GOBP_THYMUS_DEVELOPMENT	GOBP_THYMUS_DEVELOPMENT	28	-0.369686	-1.1242	0.284519	0.879393	0.866478	1579	tags=29%, list=17%, signal=24%	Cacnb4/Bcl2/Zbtb1/Jarid2/Ctnnb1/Fadd/Tgfbr1/Ephb3
GOBP_HEAD_MORPHOGENESIS	GOBP_HEAD_MORPHOGENESIS	22	0.40076	1.12371	0.307263	0.879393	0.866478	1271	tags=27%, list=14%, signal=24%	Ptpn11/Arid5b/Wnt3/Asph/Ski/Nipbl
GOBP_NEGATIVE_REGULATION_OF_REGULATED_SECRETORY_PATHWAY	GOBP_NEGATIVE_REGULATION_OF_REGULATED_SECRETORY_PATHWAY	12	-0.454044	-1.12349	0.314346	0.879393	0.866478	334	tags=33%, list=4%, signal=32%	Rap1b/Syt4/Fmr1/Adra2a
GOBP_NEGATIVE_REGULATION_OF_ION_TRANSMEMBRANE_TRANSPORTER_ACTIVITY	GOBP_NEGATIVE_REGULATION_OF_ION_TRANSMEMBRANE_TRANSPORTER_ACTIVITY	28	0.381283	1.12305	0.29771	0.879393	0.866478	2280	tags=50%, list=25%, signal=38%	Ubqln1/Hecw2/Gstm7/Gopc/Gnb5/Calm3/Calm1/Cbarp/Oxsr1/Calm2/Sumo1/Cab39/Nedd4l/Ank3
GOBP_POSITIVE_REGULATION_OF_SYNAPTIC_TRANSMISSION_GLUTAMATERGIC	GOBP_POSITIVE_REGULATION_OF_SYNAPTIC_TRANSMISSION_GLUTAMATERGIC	21	-0.396327	-1.12303	0.313559	0.879393	0.866478	1698	tags=29%, list=18%, signal=23%	Cacng4/Egfr/Iqsec2/Grin2b/Nlgn1/Nrxn1
GOBP_HOMOLOGOUS_RECOMBINATION	GOBP_HOMOLOGOUS_RECOMBINATION	21	-0.396132	-1.12247	0.313559	0.879393	0.866478	2859	tags=48%, list=31%, signal=33%	Fancm/Mre11a/Nbn/Rad51d/Ube2b/Topbp1/Top2b/Rad50/Ercc4/Klhdc3
GOBP_THYROID_GLAND_DEVELOPMENT	GOBP_THYROID_GLAND_DEVELOPMENT	12	0.47243	1.1224	0.32197	0.879393	0.866478	1742	tags=33%, list=19%, signal=27%	Srf/Thra/Map2k2/Mapk1
GOBP_LUNG_ALVEOLUS_DEVELOPMENT	GOBP_LUNG_ALVEOLUS_DEVELOPMENT	25	0.393313	1.12236	0.296578	0.879393	0.866478	2445	tags=44%, list=27%, signal=32%	Mecp2/Pdgfa/Selenon/Ada/Rc3h2/Bmpr2/Hs6st1/Errfi1/Phf14/Asxl1/Tgfb3
GOBP_REGULATION_OF_MAST_CELL_DEGRANULATION	GOBP_REGULATION_OF_MAST_CELL_DEGRANULATION	10	0.490572	1.12218	0.326415	0.879393	0.866478	2564	tags=50%, list=28%, signal=36%	Pla2g3/Stxbp1/Gab2/Stxbp2/Pdpk1
GOBP_AMYLOID_BETA_CLEARANCE	GOBP_AMYLOID_BETA_CLEARANCE	23	0.397507	1.12209	0.310734	0.879393	0.866478	1034	tags=30%, list=11%, signal=27%	Pla2g3/Insr/Ide/Lrp4/Srf/C3/Lrp1
GOBP_REGULATION_OF_KIDNEY_DEVELOPMENT	GOBP_REGULATION_OF_KIDNEY_DEVELOPMENT	12	-0.453389	-1.12187	0.314346	0.879393	0.866478	449	tags=33%, list=5%, signal=32%	Sox9/Ppp3ca/Smo/Vegfa
GOBP_B_CELL_ACTIVATION_INVOLVED_IN_IMMUNE_RESPONSE	GOBP_B_CELL_ACTIVATION_INVOLVED_IN_IMMUNE_RESPONSE	38	0.353979	1.12162	0.282143	0.879393	0.866478	1637	tags=24%, list=18%, signal=20%	Paxip1/Parp3/Itfg2/Mad2l2/Itm2a/Ada/Xbp1/Tnfsf13/Bcl6
GOBP_EPITHELIAL_TUBE_BRANCHING_INVOLVED_IN_LUNG_MORPHOGENESIS	GOBP_EPITHELIAL_TUBE_BRANCHING_INVOLVED_IN_LUNG_MORPHOGENESIS	16	-0.42283	-1.12073	0.313559	0.879393	0.866478	1278	tags=44%, list=14%, signal=38%	Sox9/Kras/Ext1/Ctnnb1/Rdh10/Hhip/Fgfr2
GOBP_DNA_REPAIR_DEPENDENT_CHROMATIN_REMODELING	GOBP_DNA_REPAIR_DEPENDENT_CHROMATIN_REMODELING	19	-0.406369	-1.12063	0.308668	0.879393	0.866478	596	tags=16%, list=6%, signal=15%	Babam1/Usp3/Kat5
GOBP_REGULATION_OF_NUCLEOBASE_CONTAINING_COMPOUND_TRANSPORT	GOBP_REGULATION_OF_NUCLEOBASE_CONTAINING_COMPOUND_TRANSPORT	17	-0.41515	-1.12049	0.310273	0.879393	0.866478	791	tags=41%, list=9%, signal=38%	Supt6/Nsun2/Wnk1/Nrde2/Ncbp2/Dhx9/Alkbh5
GOBP_LUNG_EPITHELIUM_DEVELOPMENT	GOBP_LUNG_EPITHELIUM_DEVELOPMENT	24	-0.384474	-1.11951	0.292208	0.879393	0.866478	1634	tags=38%, list=18%, signal=31%	Tmem38b/Cdc42/Sox9/Foxj1/Kras/Ctnnb1/Aimp2/Sav1/Fgfr2
GOBP_DOPAMINE_METABOLIC_PROCESS	GOBP_DOPAMINE_METABOLIC_PROCESS	19	0.418233	1.11914	0.311909	0.879393	0.866478	2001	tags=32%, list=22%, signal=25%	Sult1a1/Abat/Comt/Pnkd/Prkn/Dao
GOBP_CELL_ADHESION_MEDIATED_BY_INTEGRIN	GOBP_CELL_ADHESION_MEDIATED_BY_INTEGRIN	26	0.388799	1.11873	0.313576	0.879393	0.866478	954	tags=23%, list=10%, signal=21%	Emilin2/Ptpn11/Rac3/Adam9/Itgav/Ada
GOBP_CELL_FATE_DETERMINATION	GOBP_CELL_FATE_DETERMINATION	17	-0.414416	-1.11851	0.312369	0.879393	0.866478	805	tags=35%, list=9%, signal=32%	Cdc42/Prox1/Ctnnb1/Ptch1/Pax6/Wnt7a
GOBP_REGULATION_OF_NEURAL_PRECURSOR_CELL_PROLIFERATION	GOBP_REGULATION_OF_NEURAL_PRECURSOR_CELL_PROLIFERATION	53	0.331396	1.11717	0.288809	0.879393	0.866478	627	tags=13%, list=7%, signal=12%	Btg2/Slc16a2/Cx3cl1/Nf2/Foxo1/Hapln2/Disp3
GOBP_NEGATIVE_REGULATION_OF_INTRACELLULAR_STEROID_HORMONE_RECEPTOR_SIGNALING_PATHWAY	GOBP_NEGATIVE_REGULATION_OF_INTRACELLULAR_STEROID_HORMONE_RECEPTOR_SIGNALING_PATHWAY	28	0.379094	1.1166	0.307252	0.879393	0.866478	1491	tags=32%, list=16%, signal=27%	Smarca4/Bmal1/Phb1/Calr/Foxp1/Strn3/Trp63/Pias2/Vps11
GOBP_POSITIVE_REGULATION_OF_P38MAPK_CASCADE	GOBP_POSITIVE_REGULATION_OF_P38MAPK_CASCADE	15	-0.427759	-1.11656	0.309129	0.879393	0.866478	2088	tags=53%, list=23%, signal=41%	Map3k3/Stk39/Sash1/Map3k4/Map3k5/Mfhas1/Gadd45b/Vegfa
GOBP_ESTABLISHMENT_OF_PROTEIN_LOCALIZATION_TO_TELOMERE	GOBP_ESTABLISHMENT_OF_PROTEIN_LOCALIZATION_TO_TELOMERE	13	-0.439649	-1.11637	0.31677	0.879393	0.866478	1225	tags=23%, list=13%, signal=20%	Cct7/Cct4/Dkc1
GOBP_BASEMENT_MEMBRANE_ORGANIZATION	GOBP_BASEMENT_MEMBRANE_ORGANIZATION	26	0.387978	1.11637	0.319312	0.879393	0.866478	602	tags=15%, list=7%, signal=14%	Ramp2/Pxdn/Lamc1/Lamb2
GOBP_SNRNA_PROCESSING	GOBP_SNRNA_PROCESSING	23	-0.384171	-1.11564	0.299363	0.879393	0.866478	1679	tags=52%, list=18%, signal=43%	Toe1/Fto/Ints7/Exosc5/Ints2/Ints13/Ints8/Ints11/Exosc2/Exosc8/Exosc9/Exosc4
GOBP_LYMPHOCYTE_APOPTOTIC_PROCESS	GOBP_LYMPHOCYTE_APOPTOTIC_PROCESS	37	0.356048	1.11558	0.280797	0.879393	0.866478	1869	tags=30%, list=20%, signal=24%	Tsc22d3/Tnfrsf21/Irs2/Akt1/Slc39a10/Foxp1/Ada/Traf3ip2/Fnip1/Bcl6/Pkn1
GOBP_MESENCHYMAL_CELL_MIGRATION	GOBP_MESENCHYMAL_CELL_MIGRATION	29	0.375423	1.11528	0.298677	0.879393	0.866478	1108	tags=28%, list=12%, signal=24%	Eng/Fn1/Acvr1/Coro1c/Sema6c/Phactr4/Bmp7/Nrp2
GOBP_RESPONSE_TO_GAMMA_RADIATION	GOBP_RESPONSE_TO_GAMMA_RADIATION	32	0.367576	1.11523	0.297196	0.879393	0.866478	1159	tags=22%, list=13%, signal=19%	Elk1/Cdkn1a/Bcl2l1/Cbl/Hsf1/Cryab/Prkdc
GOBP_MYELIN_ASSEMBLY	GOBP_MYELIN_ASSEMBLY	21	-0.393505	-1.11503	0.315678	0.879393	0.866478	1745	tags=62%, list=19%, signal=50%	Gpc1/Ank2/Cd9/Mag/Tppp/Fig4/Mios/Dicer1/Cntnap1/Itgb4/Pikfyve/Ercc2/Ugt8a
GOBP_REGULATION_OF_DNA_STRAND_ELONGATION	GOBP_REGULATION_OF_DNA_STRAND_ELONGATION	17	-0.413115	-1.115	0.316562	0.879393	0.866478	331	tags=24%, list=4%, signal=23%	Actr8/Tfpt/Ino80c/Yy1
GOBP_LYMPHOCYTE_MIGRATION	GOBP_LYMPHOCYTE_MIGRATION	41	0.348727	1.11493	0.287823	0.879393	0.866478	1815	tags=32%, list=20%, signal=26%	Cx3cl1/Apod/Slc8b1/Cxcl12/Spns2/Plec/Akt1/Hsd3b7/Jam2/Padi2/Oxsr1/Cklf/Wasl
GOBP_REGULATION_OF_INTRINSIC_APOPTOTIC_SIGNALING_PATHWAY_BY_P53_CLASS_MEDIATOR	GOBP_REGULATION_OF_INTRINSIC_APOPTOTIC_SIGNALING_PATHWAY_BY_P53_CLASS_MEDIATOR	19	-0.404143	-1.1145	0.308668	0.879393	0.866478	2214	tags=79%, list=24%, signal=60%	Usp15/Rrn3/Kdm1a/Ing2/Taf9b/Marchf7/Eif5a/Bdkrb2/Armc10/Sirt1/Pttg1ip/Hnrnpk/Bcl2/Zfp385a/Trp53
GOBP_REGULATION_OF_CALCIUM_ION_TRANSMEMBRANE_TRANSPORTER_ACTIVITY	GOBP_REGULATION_OF_CALCIUM_ION_TRANSMEMBRANE_TRANSPORTER_ACTIVITY	36	0.356507	1.11409	0.292419	0.879393	0.866478	1948	tags=39%, list=21%, signal=31%	Fkbp1a/Ubqln1/Gstm7/Selenon/Stimate/Atp1b1/Gnb5/Calm3/Calm1/Stim1/Slc9a1/Cbarp/Akap6/Calm2
GOBP_REGULATION_OF_RNA_EXPORT_FROM_NUCLEUS	GOBP_REGULATION_OF_RNA_EXPORT_FROM_NUCLEUS	15	-0.426677	-1.11373	0.313278	0.879393	0.866478	791	tags=47%, list=9%, signal=43%	Supt6/Nsun2/Wnk1/Nrde2/Ncbp2/Dhx9/Alkbh5
GOBP_B_CELL_PROLIFERATION	GOBP_B_CELL_PROLIFERATION	25	0.389878	1.11256	0.306084	0.879393	0.866478	1869	tags=36%, list=20%, signal=29%	Cdkn1a/Tnfrsf21/Prkcd/Irs2/Slc39a10/Ada/Peli1/Bcl6/Pkn1
GOBP_ODONTOGENESIS_OF_DENTIN_CONTAINING_TOOTH	GOBP_ODONTOGENESIS_OF_DENTIN_CONTAINING_TOOTH	36	0.355804	1.11189	0.296029	0.879393	0.866478	1476	tags=33%, list=16%, signal=28%	Jag2/Prkcb/Nf2/Tnc/Slc24a4/Lrp4/Rogdi/Acvr2a/Bmp7/Relt/Trp63/Stim1
GOBP_ACTIVATION_OF_CYSTEINE_TYPE_ENDOPEPTIDASE_ACTIVITY_INVOLVED_IN_APOPTOTIC_PROCESS	GOBP_ACTIVATION_OF_CYSTEINE_TYPE_ENDOPEPTIDASE_ACTIVITY_INVOLVED_IN_APOPTOTIC_PROCESS	35	0.358202	1.11187	0.300366	0.879393	0.866478	1392	tags=20%, list=15%, signal=17%	Ift57/Mtch1/Bcl2l1/Hip1/Casp9/Casp2/Nod1
GOBP_UBIQUITIN_DEPENDENT_PROTEIN_CATABOLIC_PROCESS_VIA_THE_MULTIVESICULAR_BODY_SORTING_PATHWAY	GOBP_UBIQUITIN_DEPENDENT_PROTEIN_CATABOLIC_PROCESS_VIA_THE_MULTIVESICULAR_BODY_SORTING_PATHWAY	32	0.366443	1.1118	0.302804	0.879393	0.866478	1547	tags=28%, list=17%, signal=23%	Chmp2b/Tsg101/Chmp3/Mvb12b/Chmp4b/Chmp2a/Rnf115/Chmp1a/Vps37c
GOBP_KERATINOCYTE_PROLIFERATION	GOBP_KERATINOCYTE_PROLIFERATION	26	0.386184	1.11121	0.323136	0.879393	0.866478	1338	tags=31%, list=15%, signal=26%	Zfp36/Ift57/Cdkn1a/Klf9/Srsf6/Trp63/Mdk/Epb41l4b
GOBP_POSITIVE_REGULATION_OF_NEURON_MIGRATION	GOBP_POSITIVE_REGULATION_OF_NEURON_MIGRATION	15	-0.425629	-1.111	0.313278	0.879393	0.866478	1338	tags=33%, list=15%, signal=29%	Flna/Arhgef2/Shtn1/Pax6/Srgap2
GOBP_REGULATION_OF_DNA_BINDING	GOBP_REGULATION_OF_DNA_BINDING	40	0.349524	1.11096	0.296161	0.879393	0.866478	1605	tags=30%, list=17%, signal=25%	Jun/Dot1l/Tnks/Hes1/H1f0/Mad2l2/Psen1/Sirt2/Ski/Ilrun/Rsf1/Csnk2b
GOBP_REGULATION_OF_INSULIN_RECEPTOR_SIGNALING_PATHWAY	GOBP_REGULATION_OF_INSULIN_RECEPTOR_SIGNALING_PATHWAY	46	0.341318	1.11068	0.301852	0.879393	0.866478	2477	tags=35%, list=27%, signal=26%	Tns2/Ptpn11/Prkcb/Sesn3/Prkcd/Enpp1/Pip4k2a/Grb14/Ctsd/Zfp592/Kank1/Igf2/Nucks1/Pip4k2c/Sorbs1/Nck1
GOBP_PYRIMIDINE_CONTAINING_COMPOUND_BIOSYNTHETIC_PROCESS	GOBP_PYRIMIDINE_CONTAINING_COMPOUND_BIOSYNTHETIC_PROCESS	20	-0.399889	-1.11053	0.312102	0.879393	0.866478	497	tags=25%, list=5%, signal=24%	Uck1/Tk2/Nme7/Nme6/Slc25a19
GOBP_STRIATED_MUSCLE_CELL_APOPTOTIC_PROCESS	GOBP_STRIATED_MUSCLE_CELL_APOPTOTIC_PROCESS	28	0.376966	1.11034	0.312977	0.879393	0.866478	1473	tags=29%, list=16%, signal=24%	Eng/Capn2/Ppp1r10/Hsf1/Bmp7/Nol3/Mdk/Cflar
GOBP_REGULATION_OF_MUSCLE_CONTRACTION	GOBP_REGULATION_OF_MUSCLE_CONTRACTION	71	0.311464	1.10979	0.294533	0.879393	0.866478	2167	tags=32%, list=24%, signal=25%	Nr4a1/Fkbp1a/Dock4/Abat/Zdhhc21/Gstm7/Dmpk/Prkaca/Srf/Ada/Atp1b1/Ehd3/Calm3/Calm1/Grk2/Slc9a1/Cttn/Hsp90aa1/Calm2/Jup/Prkd1/Sumo1/Cacnb2
GOBP_REGULATION_OF_OSTEOBLAST_DIFFERENTIATION	GOBP_REGULATION_OF_OSTEOBLAST_DIFFERENTIATION	69	0.311963	1.10978	0.29361	0.879393	0.866478	2006	tags=33%, list=22%, signal=26%	Ccn1/Cebpd/Cebpb/Smad1/Acvr1/Wnt3/Acvr2a/Prkaca/Bmp7/Sufu/Ranbp3l/Ski/Gsk3b/Jund/Bmpr2/Trp63/Zhx3/Tob1/Rassf2/Twsg1/Fermt2/Suco/Prkd1
GOBP_REGULATION_OF_RESPONSE_TO_NUTRIENT_LEVELS	GOBP_REGULATION_OF_RESPONSE_TO_NUTRIENT_LEVELS	16	0.431557	1.10908	0.309434	0.879393	0.866478	703	tags=25%, list=8%, signal=23%	Rxra/Snw1/Mt3/Bbs4
GOBP_POSITIVE_REGULATION_OF_CELL_SUBSTRATE_ADHESION	GOBP_POSITIVE_REGULATION_OF_CELL_SUBSTRATE_ADHESION	71	0.311198	1.10884	0.296296	0.879393	0.866478	1548	tags=20%, list=17%, signal=17%	Utrn/Ccn1/Cx3cl1/Fn1/Calr/Spock2/Rac3/Fmn1/Vit/Rell2/Gsk3b/Mdk/Myoc/Emp2
GOBP_NEGATIVE_REGULATION_OF_TYPE_I_INTERFERON_MEDIATED_SIGNALING_PATHWAY	GOBP_NEGATIVE_REGULATION_OF_TYPE_I_INTERFERON_MEDIATED_SIGNALING_PATHWAY	13	-0.436559	-1.10853	0.322981	0.879393	0.866478	2322	tags=38%, list=25%, signal=29%	Cactin/Mul1/Mavs/Gigyf2/Cnot7
GOBP_MITOCHONDRIAL_OUTER_MEMBRANE_PERMEABILIZATION	GOBP_MITOCHONDRIAL_OUTER_MEMBRANE_PERMEABILIZATION	18	0.419708	1.10834	0.326415	0.879393	0.866478	2228	tags=28%, list=24%, signal=21%	Mpv17l/Vdac2/Gsk3b/Tmem14a/Bnip3l
GOBP_GLUTAMINE_METABOLIC_PROCESS	GOBP_GLUTAMINE_METABOLIC_PROCESS	20	0.407845	1.10797	0.322034	0.879393	0.866478	911	tags=25%, list=10%, signal=23%	Mecp2/Ucp2/Adss1/Slc38a1/Cad
GOBP_REGULATION_OF_NUCLEOTIDE_METABOLIC_PROCESS	GOBP_REGULATION_OF_NUCLEOTIDE_METABOLIC_PROCESS	57	0.324686	1.10795	0.306011	0.879393	0.866478	1611	tags=25%, list=18%, signal=20%	Uchl1/Insr/Pink1/Tmsb4x/Rptor/Prkag2/Hdac4/Prkaca/Ddit4/Psen1/Sirt6/Pdk1/Pdk2/Macroh2a1
GOBP_SKIN_EPIDERMIS_DEVELOPMENT	GOBP_SKIN_EPIDERMIS_DEVELOPMENT	62	-0.308164	-1.10793	0.285057	0.879393	0.866478	1966	tags=31%, list=21%, signal=24%	Elovl1/Lgr4/Fzd6/Fuz/Egfr/Nf1/Bcl2/Sox9/Sfn/Ercc2/Ext1/Ctnnb1/Wnt5a/Sos1/Pias4/Grhl1/Smo/Sav1/Fgfr2
GOBP_CELL_FATE_SPECIFICATION	GOBP_CELL_FATE_SPECIFICATION	48	-0.3222	-1.10722	0.278867	0.879393	0.866478	1278	tags=23%, list=14%, signal=20%	Sox9/Fgfr1/Sox1/Ctnnb1/Pou3f2/Sox2/Ptch1/Smo/Pax6/Tbx6/Apc2
GOBP_POSITIVE_REGULATION_OF_CARBOHYDRATE_METABOLIC_PROCESS	GOBP_POSITIVE_REGULATION_OF_CARBOHYDRATE_METABOLIC_PROCESS	48	0.336385	1.10711	0.298343	0.879393	0.866478	1335	tags=25%, list=15%, signal=21%	Phka1/Uchl1/Foxo1/Insr/Rptor/Irs2/Akt1/Prkaca/Ddb1/Psen1/Epm2aip1/Phkg2
GOBP_POSITIVE_REGULATION_OF_PEPTIDYL_SERINE_PHOSPHORYLATION	GOBP_POSITIVE_REGULATION_OF_PEPTIDYL_SERINE_PHOSPHORYLATION	43	0.342256	1.10697	0.314442	0.879393	0.866478	1431	tags=28%, list=16%, signal=24%	Araf/Pink1/Rptor/Ripk2/Pfn2/Akt1/Lats1/Mad2l2/Mapkap1/Axin1/Fnip1/Crebl2
GOBP_CELLULAR_ALDEHYDE_METABOLIC_PROCESS	GOBP_CELLULAR_ALDEHYDE_METABOLIC_PROCESS	38	0.349255	1.10665	0.301786	0.879393	0.866478	638	tags=16%, list=7%, signal=15%	Rpe/Tpi1/Akr1a1/Pdxp/Pdxk/Dkk3
GOBP_NEURONAL_ACTION_POTENTIAL	GOBP_NEURONAL_ACTION_POTENTIAL	19	-0.401155	-1.10626	0.317125	0.879393	0.866478	334	tags=11%, list=4%, signal=10%	Fmr1/Gria1
GOBP_REGULATION_OF_MEIOTIC_CELL_CYCLE	GOBP_REGULATION_OF_MEIOTIC_CELL_CYCLE	28	0.375466	1.10592	0.326336	0.879393	0.866478	2316	tags=39%, list=25%, signal=29%	Dusp1/Insr/Anapc16/Calr/Ythdc2/Sirt2/Cdc16/Cdc26/Mettl3/Rad1/Plcb1
GOBP_AUTONOMIC_NERVOUS_SYSTEM_DEVELOPMENT	GOBP_AUTONOMIC_NERVOUS_SYSTEM_DEVELOPMENT	16	0.430201	1.1056	0.311321	0.879393	0.866478	1474	tags=38%, list=16%, signal=32%	Fn1/Hes1/Phactr4/Nrp2/Trp63/Nav2
GOBP_EMBRYONIC_SKELETAL_SYSTEM_MORPHOGENESIS	GOBP_EMBRYONIC_SKELETAL_SYSTEM_MORPHOGENESIS	36	-0.343575	-1.10419	0.285714	0.879393	0.866478	1062	tags=28%, list=12%, signal=25%	Mmp14/Irx5/Tulp3/Wdr19/Slc39a3/Ctnnb1/Zeb1/Rdh10/Tgfbr1/Fgfr2
GOBP_AORTIC_VALVE_MORPHOGENESIS	GOBP_AORTIC_VALVE_MORPHOGENESIS	17	0.42504	1.10414	0.32381	0.879393	0.866478	734	tags=18%, list=8%, signal=16%	Tgfbr2/Nfatc1/Eln
GOBP_MEMBRANE_INVAGINATION	GOBP_MEMBRANE_INVAGINATION	35	0.355699	1.10409	0.318681	0.879393	0.866478	1490	tags=23%, list=16%, signal=19%	Fcho2/Rab31/Elmo1/Rac3/C3/Chmp2a/Snx3/Arf1
GOBP_STEM_CELL_DEVELOPMENT	GOBP_STEM_CELL_DEVELOPMENT	48	-0.321289	-1.10409	0.281046	0.879393	0.866478	1688	tags=33%, list=18%, signal=27%	Sox10/Sema4a/Sema4b/Cdc42/Bcl2/Sema5a/Sox9/Sema6d/Arb2a/Tcof1/Rdh10/Sema4c/Smo/Erbb4/Pax6/Wnt7a
GOBP_POSITIVE_REGULATION_OF_CALCIUM_ION_TRANSPORT	GOBP_POSITIVE_REGULATION_OF_CALCIUM_ION_TRANSPORT	53	0.327432	1.10381	0.305054	0.879393	0.866478	2312	tags=34%, list=25%, signal=26%	Cx3cl1/Akap5/Cxcl12/Ppp3r1/Gstm7/Stimate/Atp1b1/Calm3/Cacna1d/Calm1/Stim1/Slc9a1/Ppp3cb/Akap6/Calm2/Cacnb2/Abl1/Stim2
GOBP_REGULATION_OF_CYSTEINE_TYPE_ENDOPEPTIDASE_ACTIVITY	GOBP_REGULATION_OF_CYSTEINE_TYPE_ENDOPEPTIDASE_ACTIVITY	92	0.298269	1.10332	0.276339	0.879393	0.866478	1392	tags=24%, list=15%, signal=20%	Ift57/Sh3rf1/Mtch1/Pak2/Tbc1d10a/Bcl2l1/Dapk1/Hip1/Rnf34/Ripk2/Akt1/Arl6ip5/Asph/Ttbk1/Fyn/Nol3/Usp47/Igbp1/Casp9/Fnip1/Casp2/Nod1
GOBP_MITOTIC_G1_S_TRANSITION_CHECKPOINT_SIGNALING	GOBP_MITOTIC_G1_S_TRANSITION_CHECKPOINT_SIGNALING	15	-0.42251	-1.10286	0.317427	0.879393	0.866478	1353	tags=40%, list=15%, signal=34%	Cdkn1b/Gigyf2/Cradd/Trp53/Sde2/Plk3
GOBP_BIOMINERAL_TISSUE_DEVELOPMENT	GOBP_BIOMINERAL_TISSUE_DEVELOPMENT	76	0.304328	1.10104	0.289982	0.879393	0.866478	1023	tags=18%, list=11%, signal=17%	Ccn1/Minpp1/Cebpb/Rxra/Acvr1/Txlng/Mgp/Slc24a4/Acvr2a/Sbds/Sbno2/Bmp7/Col1a2/Enpp1
GOBP_CELLULAR_RESPONSE_TO_CALCIUM_ION	GOBP_CELLULAR_RESPONSE_TO_CALCIUM_ION	36	-0.342487	-1.1007	0.292411	0.879393	0.866478	1975	tags=44%, list=21%, signal=35%	Rasal1/Smpd1/Adcy8/Prkaa2/Itpkb/Cpne2/Lgmn/Cpne3/Syt1/Prkaa1/Ppif/Mcoln1/Clic4/Cpne8/Wnt5a/Nlgn1
GOBP_REGULATION_OF_B_CELL_ACTIVATION	GOBP_REGULATION_OF_B_CELL_ACTIVATION	54	0.325007	1.09941	0.306306	0.879393	0.866478	1637	tags=26%, list=18%, signal=21%	Paxip1/Cdkn1a/Parp3/Tnfrsf21/Irs2/Slc39a10/Mad2l2/Ada/Xbp1/Tnip2/Inha/Tnfsf13/Peli1/Bcl6
GOBP_NEGATIVE_REGULATION_OF_UBIQUITIN_DEPENDENT_PROTEIN_CATABOLIC_PROCESS	GOBP_NEGATIVE_REGULATION_OF_UBIQUITIN_DEPENDENT_PROTEIN_CATABOLIC_PROCESS	38	-0.339188	-1.09888	0.291855	0.879393	0.866478	1146	tags=18%, list=12%, signal=16%	Bag6/Pdcl3/Usp7/Phf20l1/Hfe/Nop53/Caml
GOBP_NEGATIVE_REGULATION_OF_DEVELOPMENTAL_GROWTH	GOBP_NEGATIVE_REGULATION_OF_DEVELOPMENTAL_GROWTH	51	-0.316358	-1.09816	0.277778	0.879393	0.866478	2076	tags=35%, list=23%, signal=27%	Rtn4/Nrp1/Lgmn/G6pdx/Cdkn1b/Ulk1/Sema5a/Dip2b/Jarid2/Wnt5a/Dcc/Wwc2/Wwc1/Spag9/Ptch1/Yy1/Sav1/Adrb1
GOBP_CELL_MATURATION	GOBP_CELL_MATURATION	83	0.300275	1.09698	0.288136	0.879393	0.866478	1129	tags=19%, list=12%, signal=17%	Klf2/Cx3cl1/H3f3b/Mtch1/Epas1/Mecp2/Axl/Cdkn1a/Pla2g3/Hes1/Nrcam/Rac3/Prkaca/Cln5/C3/Sirt2
GOBP_ADIPOSE_TISSUE_DEVELOPMENT	GOBP_ADIPOSE_TISSUE_DEVELOPMENT	42	0.338739	1.09605	0.320721	0.879393	0.866478	852	tags=19%, list=9%, signal=17%	Arrdc3/Paxip1/Slc25a25/Arid5b/Atf2/Tbl1xr1/Bbs4/Klf7
GOBP_NEURAL_CREST_CELL_DIFFERENTIATION	GOBP_NEURAL_CREST_CELL_DIFFERENTIATION	49	0.331684	1.09599	0.314917	0.879393	0.866478	1108	tags=20%, list=12%, signal=18%	Fbxl17/Eng/Fn1/Acvr1/Coro1c/Hes1/Sema6c/Phactr4/Bmp7/Nrp2
GOBP_DNA_SYNTHESIS_INVOLVED_IN_DNA_REPAIR	GOBP_DNA_SYNTHESIS_INVOLVED_IN_DNA_REPAIR	23	-0.377222	-1.09546	0.318471	0.879393	0.866478	1855	tags=35%, list=20%, signal=28%	Faap20/Wrnip1/Sirt1/Vcp/Rchy1/Zbtb1/Pcna/Rev3l
GOBP_ENDOPLASMIC_RETICULUM_UNFOLDED_PROTEIN_RESPONSE	GOBP_ENDOPLASMIC_RETICULUM_UNFOLDED_PROTEIN_RESPONSE	58	-0.307651	-1.09523	0.293987	0.879393	0.866478	1781	tags=22%, list=19%, signal=18%	Bfar/Wfs1/Eif2ak2/Qrich1/Vcp/Derl1/Rpap2/Ppp1r15b/Tbl2/Dnajb9/Atf6b/Cdk5rap3/Selenos
GOBP_REGULATION_OF_SIGNALING_RECEPTOR_ACTIVITY	GOBP_REGULATION_OF_SIGNALING_RECEPTOR_ACTIVITY	47	0.334858	1.09502	0.309259	0.879393	0.866478	1055	tags=19%, list=11%, signal=17%	Prrt1/Begain/Dapk1/Cbl/Tsg101/Prkcd/Mapk8ip2/Dlg4/Lynx1
GOBP_REGULATION_OF_INSULIN_SECRETION_INVOLVED_IN_CELLULAR_RESPONSE_TO_GLUCOSE_STIMULUS	GOBP_REGULATION_OF_INSULIN_SECRETION_INVOLVED_IN_CELLULAR_RESPONSE_TO_GLUCOSE_STIMULUS	34	-0.344119	-1.09467	0.316703	0.879393	0.866478	1086	tags=21%, list=12%, signal=18%	Slc9b2/Pla2g6/Ndufaf2/Epha5/Nr1d1/Ano1/Adra2a
GOBP_HORMONE_BIOSYNTHETIC_PROCESS	GOBP_HORMONE_BIOSYNTHETIC_PROCESS	26	-0.366018	-1.0939	0.325678	0.879393	0.866478	753	tags=15%, list=8%, signal=14%	Dab2/Adm/Hfe/Dhrs11
GOBP_INTRACILIARY_TRANSPORT	GOBP_INTRACILIARY_TRANSPORT	36	0.349852	1.09329	0.3213	0.879393	0.866478	2598	tags=39%, list=28%, signal=28%	Ift46/Ift57/Arl3/Ift81/Ift43/Dync2li1/Dync2i2/Tub/Ift88/Wdpcp/Ift20/Ift80/Ift172/Ift22
GOBP_REGULATION_OF_MONONUCLEAR_CELL_MIGRATION	GOBP_REGULATION_OF_MONONUCLEAR_CELL_MIGRATION	63	0.313812	1.09314	0.313274	0.879393	0.866478	1815	tags=25%, list=20%, signal=21%	Cx3cl1/Dusp1/Apod/Slc8b1/Cxcl12/Spns2/Calr/Bcr/Akt1/Mdk/Jam2/Padi2/Oxsr1/Rarres2/Mapk1/Wasl
GOBP_REGULATION_OF_PROTEIN_TYROSINE_KINASE_ACTIVITY	GOBP_REGULATION_OF_PROTEIN_TYROSINE_KINASE_ACTIVITY	29	-0.355503	-1.09252	0.323467	0.879393	0.866478	643	tags=24%, list=7%, signal=23%	Cav1/App/Epha4/Socs4/Srcin1/Src/Unc119
GOBP_GLAND_MORPHOGENESIS	GOBP_GLAND_MORPHOGENESIS	68	-0.299059	-1.09158	0.279343	0.879393	0.866478	1684	tags=28%, list=18%, signal=23%	Egfr/Tgfa/Fem1b/Cdc42/Cav1/Bcl2/Prox1/Sox9/Fgfr1/Wnt5a/Polb/Csf1/Plxnd1/Ptch1/Pax6/Src/Cyp7b1/Fgfr2/Scrib
GOBP_PROTEIN_LOCALIZATION_TO_CHROMOSOME	GOBP_PROTEIN_LOCALIZATION_TO_CHROMOSOME	74	-0.293762	-1.09154	0.288372	0.879393	0.866478	1468	tags=19%, list=16%, signal=16%	Iffo1/Vcp/Cct7/Smc5/Jarid2/Ctcf/Cct4/Dkc1/Pias4/Mdc1/Parp1/Champ1/Gnl3/Brd2
GOBP_CARDIAC_CELL_DEVELOPMENT	GOBP_CARDIAC_CELL_DEVELOPMENT	39	-0.333847	-1.09112	0.311947	0.879393	0.866478	163	tags=13%, list=2%, signal=13%	Obsl1/Pdcd4/Yy1/Vegfa/Adra1a
GOBP_CARBOHYDRATE_DERIVATIVE_TRANSPORT	GOBP_CARBOHYDRATE_DERIVATIVE_TRANSPORT	60	-0.306336	-1.0909	0.305046	0.879393	0.866478	479	tags=13%, list=5%, signal=13%	Lrrc8b/Slc29a2/Abcd1/Lrrc8d/Slc35b2/Rft1/Slc25a42/Slc25a19
GOBP_SEMAPHORIN_PLEXIN_SIGNALING_PATHWAY	GOBP_SEMAPHORIN_PLEXIN_SIGNALING_PATHWAY	30	-0.354033	-1.09089	0.326134	0.879393	0.866478	2663	tags=47%, list=29%, signal=33%	Sema4d/Plxnb3/Ncam1/Plxna1/Nrp1/Plxna4/Sema4a/Sema4b/Sema5a/Flna/Sema6d/Plxnd1/Ece1/Sema4c
GOBP_POSITIVE_REGULATION_OF_INSULIN_SECRETION	GOBP_POSITIVE_REGULATION_OF_INSULIN_SECRETION	48	0.331399	1.0907	0.324125	0.879393	0.866478	1752	tags=25%, list=19%, signal=20%	Lrrc8a/Prkcb/Abat/Sirt3/Irs2/Prkaca/Capn10/Nnat/Myrip/Sirt6/Tcf7l2/Ppp3cb
GOBP_INORGANIC_ION_IMPORT_ACROSS_PLASMA_MEMBRANE	GOBP_INORGANIC_ION_IMPORT_ACROSS_PLASMA_MEMBRANE	53	0.323432	1.09033	0.323105	0.879393	0.866478	1523	tags=28%, list=17%, signal=24%	Akap5/Slc12a7/Atp1a3/Ppp3r1/Slc39a11/Slc24a4/Slc12a5/Slc39a10/Atp1b1/Cacna1g/Fyn/Kcnk9/Cacna1d/Kcnj10/Slc9a1
GOBP_POSITIVE_REGULATION_OF_B_CELL_ACTIVATION	GOBP_POSITIVE_REGULATION_OF_B_CELL_ACTIVATION	40	0.342962	1.0901	0.318099	0.879393	0.866478	1637	tags=28%, list=18%, signal=23%	Paxip1/Cdkn1a/Irs2/Slc39a10/Mad2l2/Ada/Xbp1/Tnip2/Tnfsf13/Peli1/Bcl6
GOBP_INSULIN_SECRETION_INVOLVED_IN_CELLULAR_RESPONSE_TO_GLUCOSE_STIMULUS	GOBP_INSULIN_SECRETION_INVOLVED_IN_CELLULAR_RESPONSE_TO_GLUCOSE_STIMULUS	43	-0.328917	-1.09003	0.312088	0.879393	0.866478	2499	tags=42%, list=27%, signal=31%	Sri/Raf1/Sybu/Ccdc186/Stxbp4/Eny2/Rab11b/Cdk16/C2cd2l/Rab11fip2/Slc9b2/Pla2g6/Selenot/Ndufaf2/Epha5/Nr1d1/Ano1/Adra2a
GOBP_VASCULOGENESIS	GOBP_VASCULOGENESIS	47	0.333191	1.08957	0.318519	0.879393	0.866478	323	tags=13%, list=4%, signal=12%	Eng/Sox17/Ramp2/Paxip1/Egfl7/Tgfbr2
GOBP_POSITIVE_REGULATION_OF_BONE_MINERALIZATION	GOBP_POSITIVE_REGULATION_OF_BONE_MINERALIZATION	21	0.396006	1.08893	0.322642	0.879393	0.866478	1284	tags=29%, list=14%, signal=25%	Ccn1/Rxra/Acvr1/Acvr2a/Bmp7/Bmpr2
GOBP_POSITIVE_REGULATION_OF_PEPTIDYL_TYROSINE_PHOSPHORYLATION	GOBP_POSITIVE_REGULATION_OF_PEPTIDYL_TYROSINE_PHOSPHORYLATION	65	0.309692	1.08728	0.32049	0.879393	0.866478	1156	tags=23%, list=13%, signal=20%	Pecam1/Yes1/Pak2/Ptpn11/Acvr1/Hes1/Efna5/Lrp4/Ripk2/Cspg4/Hsf1/Crlf1/Dlg4/Adnp/Fyn
GOBP_NEGATIVE_REGULATION_OF_PROTEIN_LOCALIZATION	GOBP_NEGATIVE_REGULATION_OF_PROTEIN_LOCALIZATION	140	0.274064	1.08619	0.278689	0.879393	0.866478	2246	tags=31%, list=24%, signal=24%	Gnao1/Apod/Ptpn11/Maged1/Foxo1/Ucp2/Bcl2l1/Mark3/Ankrd13a/Pkig/Ubac2/Nsfl1c/Akt1/Lats1/Klf7/Gopc/Derl2/Frmd4a/Rangap1/Sufu/Gsk3b/Ilrun/Erp29/Lats2/Lzts2/Snx3/Sirt6/Gripap1/Rab11fip5/Macroh2a1/Ube2j1/Coro2b/Arf6/Ufm1/Neo1/Prkn/Picalm/Mtor/Ppm1f/Sumo1/Lztfl1/Chp1/Nedd4l
GOBP_PROGRAMMED_NECROTIC_CELL_DEATH	GOBP_PROGRAMMED_NECROTIC_CELL_DEATH	36	-0.337591	-1.08496	0.319196	0.879393	0.866478	2411	tags=44%, list=26%, signal=33%	Pgam5/Asah1/Spata2/Trpm7/Mutyh/Ppif/Map3k5/Dnm1l/Cav1/Arhgef2/Traf2/Trp53/Fadd/Alkbh7/Tlr3/Parp1
GOBP_DENDRITE_DEVELOPMENT	GOBP_DENDRITE_DEVELOPMENT	178	0.265872	1.08495	0.276461	0.879393	0.866478	1461	tags=20%, list=16%, signal=17%	Kndc1/Sult4a1/Cdkl5/Ywhah/Baiap2/Mecp2/Hecw2/Pak2/Dscam/Camsap2/Map1b/Zfp365/Stau2/Cux1/Rtn4ip1/Dpysl5/Lrp4/Mapk8ip2/Slc12a5/Pacsin1/Bbs4/Iqsec1/Phactr1/Klf7/Mfsd2a/Bmp7/Dlg4/Rapgef2/Psen1/Fyn/Gsk3b/Ppp1r9b/Tnik/Lzts3/Tet1/Map2
GOBP_T_CELL_ACTIVATION	GOBP_T_CELL_ACTIVATION	229	0.260082	1.08423	0.27663	0.879393	0.866478	1371	tags=19%, list=15%, signal=16%	Armc5/Yes1/Fkbp1a/Sh3rf1/Cebpb/Smarcd2/Jag2/Ildr2/Ptpn11/Tgfbr2/Nrarp/Atf2/Tnfrsf21/Smarca4/Hes1/Ap3b1/Arid1a/Ripk2/Dusp10/Rora/Mfap3/Ddost/Akt1/Srf/Itch/Foxp1/Brd4/Ada/Traf3ip2/Sos2/Dusp22/Psen1/Drosha/Smarcd1/Fyn/Prkdc/Smarca2/Rc3h2/Zbtb16/Xbp1/Smarce1/Mdk/Cd151
GOBP_HINDBRAIN_DEVELOPMENT	GOBP_HINDBRAIN_DEVELOPMENT	97	0.290643	1.08355	0.297535	0.879393	0.866478	935	tags=19%, list=10%, signal=17%	ND4/Kndc1/Mecp2/Smad1/Ptpn11/COX1/Zfp365/Atf2/Hes1/Abat/Gart/Aars1/Ahi1/Rora/Pdss2/Bmp7/Whrn/Cep290
GOBP_NEGATIVE_REGULATION_OF_CATALYTIC_ACTIVITY	GOBP_NEGATIVE_REGULATION_OF_CATALYTIC_ACTIVITY	230	0.259919	1.08345	0.274322	0.879393	0.866478	1415	tags=19%, list=15%, signal=16%	Ppp4r4/Zfp36/Sh3rf1/Akap5/Dusp1/Cdkn1a/Pak2/Camk2n1/Trib1/Uchl1/Limk1/Gnaq/Gpsm1/Serpina3n/Parp3/Coro1c/Pkig/Cbl/Rnf34/Dbndd2/Tsg101/Prkcd/Mt3/Ptprb/Spock2/Prkag2/Dusp10/Irs2/Stk38/Akt1/Lats1/Mad2l2/Lrp1/Dusp22/Prkar1b/Nol3/Gsk3b/Usp47/Igbp1/Fnip1/Lats2/Crb2/Serpini1
GOBP_REGULATION_OF_CELL_CELL_ADHESION	GOBP_REGULATION_OF_CELL_CELL_ADHESION	204	0.262209	1.08231	0.277419	0.879393	0.866478	2477	tags=37%, list=27%, signal=27%	Yes1/Cx3cl1/Cebpb/Emilin2/Smarcd2/Ildr2/Ptpn11/Cxcl12/Nf2/Tgfbr2/Nrarp/Tnfrsf21/Smarca4/Hes1/Prkcd/Ap3b1/Zdhhc21/Arid1a/Efna5/Ripk2/Dusp10/Akt1/Mad2l2/Bmp7/Itch/Brd4/Ada/Afdn/Dusp22/Smarcd1/Fyn/Smarca2/Rc3h2/Zbtb16/Xbp1/Smarce1/Mdk/Fut9/Peli1/Bcl6/Fcho1/Actl6a/Rdx/Ptpru/Mbp/Hsph1/Twsg1/Igf2/Mink1/Malt1/Dennd6a/Mtor/Sdc4/Ppm1f/Mettl3/Ppara/Celsr2/Sh2b3/Loxl3/Prdx2/Rgcc/Pbrm1/Tyk2/Abl1/Gli3/Ank3/Ep300/Vcam1/Adam19/Mad1l1/Pik3ca/Nkap/Cd44/Megf10/Nck1
GOBP_REGULATION_OF_PEPTIDYL_TYROSINE_PHOSPHORYLATION	GOBP_REGULATION_OF_PEPTIDYL_TYROSINE_PHOSPHORYLATION	99	0.289371	1.0823	0.294737	0.879393	0.866478	1156	tags=21%, list=13%, signal=19%	Pecam1/Yes1/Pak2/Ptpn11/Nf2/Acvr1/Cbl/Hes1/Tsg101/Prkcd/Pdgfa/Efna5/Lrp4/Ripk2/Cspg4/Hsf1/Crlf1/Dlg4/Dusp22/Adnp/Fyn
GOBP_SEQUESTERING_OF_CALCIUM_ION	GOBP_SEQUESTERING_OF_CALCIUM_ION	64	0.309421	1.08164	0.324515	0.879393	0.866478	2006	tags=28%, list=22%, signal=22%	Cx3cl1/Fkbp1a/Slc8b1/Calr/Gstm7/Prkaca/Selenon/Psen1/Ibtk/Nol3/Calm3/Plce1/Calm1/Tpcn2/Plcb3/Akap6/Calm2/Prkd1
GOBP_MULTICELLULAR_ORGANISM_GROWTH	GOBP_MULTICELLULAR_ORGANISM_GROWTH	96	0.288217	1.07682	0.316062	0.879393	0.866478	869	tags=16%, list=9%, signal=14%	Tns2/Klf2/H3f3b/Slc4a10/Ptpn11/Slc25a25/Arid5b/Ppib/Stat5a/Apba1/Tbl1xr1/Slc12a5/Bbs4/Plec/Mfsd2a
GOBP_MITOTIC_CELL_CYCLE_PHASE_TRANSITION	GOBP_MITOTIC_CELL_CYCLE_PHASE_TRANSITION	259	0.254416	1.07473	0.285714	0.879393	0.866478	1834	tags=23%, list=20%, signal=19%	Sass6/Dusp1/Abcb1a/Smarcd2/Hecw2/Cdkn1a/Brsk2/Syf2/Acvr1/Hyal1/Taok3/Rbl2/Bcat1/Spast/Cdc14a/Smarca4/Ppp2r2d/Aven/Ccnh/Xpc/Rptor/Arid1a/Crlf3/Ccng1/Fbxo7/Akt1/Lats1/Pias1/Mta3/Mad2l2/Brd4/Rhou/Gspt1/Chmp4b/Ddb1/Acvr1b/Sirt2/Smarcd1/Prkdc/Smarca2/Chmp2a/Usp47/Calm3/Smarce1/Ppp1r9b/Lats2/Casp2/Calm1/Id4/Cdc16/Cul3/Ccnjl/Ppme1/Ezh2/Foxn3/Eif4g1/Actl6a/Trim39/Hspa2/Rdx
GOBP_VESICLE_MEDIATED_TRANSPORT_IN_SYNAPSE	GOBP_VESICLE_MEDIATED_TRANSPORT_IN_SYNAPSE	166	0.266748	1.0745	0.29695	0.879393	0.866478	2119	tags=29%, list=23%, signal=23%	Slc32a1/Fcho2/Snap91/Atp6v1c1/Brsk2/Prkcb/Sh3gl2/Itsn2/Atp6v0d1/Pld2/Hip1/Ppp3r1/Pclo/Arhgdia/Snph/Pacsin1/Vamp4/Atp6v1e1/Stxbp1/Caly/Pfn2/Atp6v1a/Dnm1/Septin5/Psen1/Prkar1b/Atad1/Ap2a2/Gripap1/Syt12/Tprg1l/Cplx2/Napb/Rala/Ppp3cb/Atp6v1f/Ap2a1/Arf6/Rab3a/Atp6v0a1/Tbc1d24/Dtnbp1/Prkn/Picalm/Fbxo45/Cdh2/Hspa8/Atp6v1d
GOBP_POSITIVE_REGULATION_OF_EPITHELIAL_CELL_MIGRATION	GOBP_POSITIVE_REGULATION_OF_EPITHELIAL_CELL_MIGRATION	96	0.287558	1.07435	0.324698	0.879393	0.866478	1455	tags=24%, list=16%, signal=20%	Sparc/Hyal1/Gab1/Tgfbr2/Rhob/Tmsb4x/Anxa3/Stat5a/Calr/Irs2/Iqsec1/Adam9/Atoh8/Capn7/Akt1/Mapre2/Foxp1/Aamp/Nrp2/Bmpr2/Epb41l4b/Ctsh/Hdac9
GOBP_EMBRYONIC_APPENDAGE_MORPHOGENESIS	GOBP_EMBRYONIC_APPENDAGE_MORPHOGENESIS	66	-0.294955	-1.07303	0.306977	0.879393	0.866478	1165	tags=20%, list=13%, signal=17%	B9d1/Fgfr1/Ift122/Sall1/Tulp3/Wdr19/Ctnnb1/Wnt5a/Ece1/Rdh10/Mbnl1/Ptch1/Wnt7a
GOBP_EPITHELIAL_CELL_PROLIFERATION	GOBP_EPITHELIAL_CELL_PROLIFERATION	211	0.259756	1.07183	0.286416	0.879393	0.866478	1473	tags=20%, list=16%, signal=18%	Nr4a1/Zfp36/Ift57/Cebpb/Flt1/Egfl7/Cdkn1a/Sparc/Cxcl12/Maged1/Hyal1/Sulf2/Bcl2l1/Nrarp/Slc39a9/Lamc1/Hes1/Stat5a/Rptor/Dusp10/Irs2/Atoh8/Rab33b/Ptprm/Acvr2a/Klf9/Akt1/Mta3/Psen1/Nrp2/Prkdc/Srsf6/Xbp1/Bmpr2/Trp63/Aggf1/Mdk/Epb41l4b/Scg2/Sirt6/Kdm5b/Fzd7/Cflar
GOBP_CELLULAR_RESPONSE_TO_CHEMICAL_STRESS	GOBP_CELLULAR_RESPONSE_TO_CHEMICAL_STRESS	198	0.25895	1.0718	0.29421	0.879393	0.866478	1156	tags=18%, list=13%, signal=16%	Klf2/Slc2a1/Vkorc1l1/Jun/Axl/Stau2/Mapk8/Foxo1/Map2k4/Dapk1/Atf2/Fbln5/Bmal1/Rhob/Pink1/Prkcd/Mt3/Rptor/Slc25a14/Oxr1/Plec/Hsf1/Akt1/Camkk2/Mapkap1/Selenon/Chchd2/Bmp7/Foxp1/Cln3/Ermp1/Adprs/Arl6ip5/Atg7/Sirt2/Fyn
GOBP_RESPONSE_TO_VIRUS	GOBP_RESPONSE_TO_VIRUS	198	-0.24764	-1.069	0.278237	0.879393	0.866478	962	tags=23%, list=10%, signal=21%	Exoc1/Ifit2/Mavs/Exosc5/Eif2ak2/Mov10/Btbd17/Ticam1/Bcl2/Sec11a/Selenok/Nmb/Ilf3/Trim11/Clpb/Ext1/Zdhhc1/Rnf135/Ifngr1/Tank/Hcfc2/Ddx60/Trim25/Dhx9/Abcf3/Becn1/Rnf216/Pde12/Eif2ak4/Ifit3/Atg12/Exosc4/Dclk1/Cnot7/Fadd/Gtf2f1/Psma2/Trim8/Trim32/Tlr3/Atad3a/Trim27/Fmr1/Atg16l1/Tbkbp1/Polr3h
GOBP_REGULATION_OF_SYNAPSE_STRUCTURE_OR_ACTIVITY	GOBP_REGULATION_OF_SYNAPSE_STRUCTURE_OR_ACTIVITY	159	-0.252061	-1.06867	0.281726	0.879393	0.866478	1576	tags=20%, list=17%, signal=17%	Ppt1/Cdc42/Arf4/Prnp/Nf1/Iqsec2/Vcp/Lrp8/Cntnap1/Grid2/Grin2b/App/Slc30a1/Amigo1/Cux2/Ctnnb1/Wnt5a/Egln1/Il1rap/Arc/Epha4/Cdh8/Srcin1/Camk2b/Lrtm2/Srgap2/Nectin1/Nlgn1/Nrxn1/Cttnbp2/Ephb3/Wnt7a
GOBP_APPENDAGE_MORPHOGENESIS	GOBP_APPENDAGE_MORPHOGENESIS	82	-0.281898	-1.06739	0.300242	0.879393	0.866478	1339	tags=20%, list=15%, signal=17%	B9d1/Sox9/Fgfr1/Ift122/Ext1/Sall1/Tulp3/Wdr19/Ctnnb1/Wnt5a/Ece1/Rdh10/Mbnl1/Ptch1/Fgfr2/Wnt7a
GOBP_PYRIDINE_CONTAINING_COMPOUND_METABOLIC_PROCESS	GOBP_PYRIDINE_CONTAINING_COMPOUND_METABOLIC_PROCESS	115	0.276737	1.06701	0.301533	0.879393	0.866478	1094	tags=21%, list=12%, signal=19%	Fmo1/Rpe/Nmnat2/Tpi1/Uchl1/Ucp2/Ogdhl/Pgam1/Aldh1l1/Insr/Foxk1/Pdxp/Rptor/Pdxk/Pfkp/Prkag2/Hdac4/Mdh1/Aspdh/Prkaca/Ddit4/Kcnab2/Psen1/Hk1
GOBP_POSITIVE_REGULATION_OF_MAPK_CASCADE	GOBP_POSITIVE_REGULATION_OF_MAPK_CASCADE	206	-0.244357	-1.06682	0.276316	0.879393	0.866478	1032	tags=29%, list=11%, signal=26%	Mbip/Rap1b/Map3k3/Lamtor2/Nrp1/Stk39/Map3k7/Pdcd10/Ddr1/Gpr37l1/Dvl3/Cartpt/Traf4/Sash1/Map3k10/Robo1/Map3k4/Egfr/Tgfa/Eif2ak2/Cdc42/Rock2/Map3k5/Ltbr/Prxl2c/Mfhas1/Fgfr1/App/Dok5/Tirap/Prkcz/Lamtor3/Traf2/Traf7/Dennd2b/Ghr/Ctnnb1/Wnt5a/Gadd45b/Wwc1/Slc30a10/Spag9/Mydgf/Sox2/Sema4c/Tlr3/Lpar1/Zfp622/Gpr37/Erbb4/Map3k11/Src/Adrb1/Nmnat1/Adra2a/Fgfr2/Vegfa/Adra1a/Wnt7a
GOBP_NEURAL_PRECURSOR_CELL_PROLIFERATION	GOBP_NEURAL_PRECURSOR_CELL_PROLIFERATION	98	-0.271783	-1.06641	0.285388	0.879393	0.866478	1483	tags=20%, list=16%, signal=17%	Nf1/Ptprz1/Mios/Flna/Prox1/Fgfr1/Appl2/Arhgef2/Numbl/Trp53/Ctnnb1/Wnt5a/Pou3f2/Cep120/Smo/Hhip/Pax6/Fgfr2/Vegfa/Wnt7a
GOBP_ESTABLISHMENT_OR_MAINTENANCE_OF_CELL_POLARITY	GOBP_ESTABLISHMENT_OR_MAINTENANCE_OF_CELL_POLARITY	158	-0.252763	-1.0663	0.286802	0.879393	0.866478	1544	tags=18%, list=17%, signal=16%	Cdc42/Rock2/Arf4/Ank1/Atn1/Pdcd6ip/Mcph1/Ndel1/Cdk5rap2/Foxj1/Clic4/Rab11fip2/Ptk2/Prkcz/Shtn1/Ripor2/Wnt5a/Wwc1/Map4/Cap2/Erbin/Pax6/Spag5/Llgl1/Rhoq/Insc/Kat5/Scrib/Wnt7a
GOBP_SKELETAL_MUSCLE_ORGAN_DEVELOPMENT	GOBP_SKELETAL_MUSCLE_ORGAN_DEVELOPMENT	87	0.289454	1.06577	0.324415	0.879393	0.866478	1978	tags=28%, list=22%, signal=22%	Nr4a1/Btg2/Myl6/Bmal1/Gpcpd1/Eln/Plec/Selenon/Dner/Sirt2/Myh14/Cops2/Ski/Ybx3/Kat8/Fxr1/Hdac9/Cflar/Ppp3cb/Basp1/Usp19/Bin3/Igf2/Fbxo22
GOBP_CEREBRAL_CORTEX_DEVELOPMENT	GOBP_CEREBRAL_CORTEX_DEVELOPMENT	83	-0.280547	-1.06505	0.296117	0.879393	0.866478	1503	tags=28%, list=16%, signal=23%	Robo1/Atic/Egfr/Tubb2b/Nf1/Lrp8/Flna/Mcph1/Ndel1/Ccdc85c/Ctnnb1/Btbd3/Dab1/Pou3f2/Fut10/Cep120/Pex5/Smo/Pax6/Srgap2/Ncoa1/Efhc1/Gria1
GOBP_CELLULAR_RESPONSE_TO_PEPTIDE_HORMONE_STIMULUS	GOBP_CELLULAR_RESPONSE_TO_PEPTIDE_HORMONE_STIMULUS	193	0.258209	1.06457	0.30721	0.879393	0.866478	1748	tags=24%, list=19%, signal=20%	Tns2/Nr4a1/Uso1/Baiap2/Ptpn11/Prkcb/Map1b/Sesn3/Foxo1/Phip/Rab31/Gab1/Ucp2/Insr/Shc1/Prkcd/Stat5a/Ide/Irs2/Hsf1/Akt1/C2cd5/Prkaca/Capn10/Sos2/Enpp1/Rangap1/Sgcb/Mtcl2/Prkdc/Gsk3b/Xbp1/Pip4k2a/Hdac9/Cflar/Slc9a1/Grb14/Lpin2/Pdk2/Ctsd/Cul3/Rab10/Rap1gds1/Rarres2/Igf1r/Mapk1/Sh2b2
GOBP_L_AMINO_ACID_METABOLIC_PROCESS	GOBP_L_AMINO_ACID_METABOLIC_PROCESS	107	0.279627	1.06205	0.32409	0.879393	0.866478	1857	tags=26%, list=20%, signal=21%	Mecp2/Slc25a13/Scly/Ucp2/P4ha2/Bcat1/Adss1/Gart/Kyat3/Slc38a1/Gpt2/Ivd/Kyat1/Got2/Cad/Cln3/Adi1/Mthfr/Auh/Gstz1/Sephs1/Csad/P4ha3/Psat1/Glul/Aspg/Sms/Plod3
GOBP_AMINO_ACID_METABOLIC_PROCESS	GOBP_AMINO_ACID_METABOLIC_PROCESS	189	0.258115	1.06179	0.315047	0.879393	0.866478	1920	tags=25%, list=21%, signal=21%	Slc16a2/Azin2/Mecp2/Slc25a13/Scly/Ucp2/P4ha2/Bcat1/Farsa/Abat/Adss1/Gart/Kyat3/Slc38a1/Gpt2/Aarsd1/Aars1/Ivd/Azin1/Kyat1/Got2/Cad/Cln3/Adi1/Dbt/Mthfr/Auh/Bckdha/Lars1/Gstz1/Sephs1/Acat1/Dalrd3/Csad/Yars1/P4ha3/Pcca/Psat1/Gcdh/Echs1/Glul/Iars2/Aspg/Sardh/Sms/Plod3/Ears2/Cars2
GOBP_NEGATIVE_REGULATION_OF_MITOTIC_CELL_CYCLE	GOBP_NEGATIVE_REGULATION_OF_MITOTIC_CELL_CYCLE	136	-0.256782	-1.0614	0.288835	0.879393	0.866478	1722	tags=26%, list=19%, signal=21%	Brd7/Egfr/Topbp1/Blm/Cacnb4/Rad50/Bcl2/Gigyf2/Cdk5rap2/Etaa1/Tom1l2/Klhl22/Nae1/Brinp3/Cradd/Chfr/Brinp2/Prpf4b/Rint1/Dync1li1/Trp53/Ctnnb1/Babam1/Angel2/Mdc1/Sde2/Nop53/Myo16/Pkmyt1/Cdk5rap3/Nme6/Plk3/Zfp655/Nle1/Scrib
GOBP_ENDOTHELIAL_CELL_MIGRATION	GOBP_ENDOTHELIAL_CELL_MIGRATION	123	0.274533	1.06111	0.309524	0.879393	0.866478	984	tags=15%, list=11%, signal=13%	Nr4a1/Id1/Paxip1/Mecp2/Sparc/Gab1/Rhob/Tmsb4x/Anxa3/Stat5a/Calr/Atoh8/Ptprm/Akt1/Srf/Foxp1/Cln3/Aamp
GOBP_RNA_EXPORT_FROM_NUCLEUS	GOBP_RNA_EXPORT_FROM_NUCLEUS	70	-0.287556	-1.05999	0.32634	0.879393	0.866478	1597	tags=24%, list=17%, signal=20%	Nrde2/Nup85/Alyref/Pom121/Nup107/Ddx39a/Thoc3/Srsf3/Ncbp2/Dhx9/Ddx39b/Rae1/Nup133/Agfg1/Fmr1/Nup62/Alkbh5
GOBP_REGULATION_OF_PEPTIDASE_ACTIVITY	GOBP_REGULATION_OF_PEPTIDASE_ACTIVITY	133	0.270383	1.05746	0.319797	0.879393	0.866478	1422	tags=22%, list=15%, signal=19%	Ift57/Sh3rf1/Mtch1/Pak2/Tbc1d10a/Bcl2l1/Dapk1/Serpina3n/Pink1/Hip1/Rnf34/Ripk2/Spock2/Akt1/Lrp1/Arl6ip5/Asph/Ttbk1/Fyn/Nol3/Usp47/Igbp1/Casp9/Fnip1/Casp2/Nod1/Crb2/Serpini1/Ctsh
GOBP_NEGATIVE_REGULATION_OF_CELL_PROJECTION_ORGANIZATION	GOBP_NEGATIVE_REGULATION_OF_CELL_PROJECTION_ORGANIZATION	126	0.272396	1.05723	0.321131	0.879393	0.866478	1156	tags=17%, list=13%, signal=15%	Crmp1/Ywhah/Rit2/Zfp365/Ntn1/Vim/Wnt3/Hes1/Ptpn9/Dpysl5/Prkcd/Mt3/Lrp4/Rtca/Pfn2/Akt1/Rufy3/Evl/Rapgef2/Psen1/Tbc1d30/Fyn
GOBP_REGULATION_OF_DEFENSE_RESPONSE	GOBP_REGULATION_OF_DEFENSE_RESPONSE	347	0.243791	1.05657	0.28062	0.879393	0.866478	1441	tags=18%, list=16%, signal=16%	Cfh/Zfp36/Yes1/Cx3cl1/Cebpb/Emilin2/Ubqln1/Pak2/Ptpn11/Setd6/Camk2n1/Matr3/Mapk8/Tnc/Pla2g3/Nek7/Napepld/Rftn1/Phb1/Tmsb4x/Rnf34/Epg5/Prkcd/Ap3b1/Trafd1/Trim44/Ripk2/Bcr/Smpdl3b/Dusp10/Zdhhc3/Rora/Rnf125/Trim65/Akt1/Sbno2/Itch/Foxp1/Brd4/Ada/Traf3ip2/C3/Traf3/Crebbp/Ttbk1/Znrf1/Sirt2/Drosha/Samhd1/Fyn/Prkdc/Zdhhc12/Rnf115/Gps2/Ilrun/Mdk/Nt5c2/Fxr1/Nod1/A2m/Tnip2/Sqstm1
GOBP_CELLULAR_RESPONSE_TO_ABIOTIC_STIMULUS	GOBP_CELLULAR_RESPONSE_TO_ABIOTIC_STIMULUS	182	0.257608	1.05535	0.325949	0.879393	0.866478	2406	tags=32%, list=26%, signal=24%	Eng/Slc2a1/Elk1/Cdkn1a/Mapk8/Slc38a2/Hyal1/Map2k4/Bcl2l1/Asic2/Rhob/Adss1/Prkcd/Xpc/Calr/Slc24a4/Rptor/Polk/Plec/Hsf1/Cln3/Map3k2/Nmt2/Crebbp/Ddb1/Cryab/Grm1/Ybx3/Usp47/Gnb5/Nipbl/Casp9/Lrrc8c/Casp2/Slc9a1/Rab11fip5/Oxsr1/Cops9/Pold3/Igf1r/Ptprk/Scn2a/Usp28/Zmpste24/Ruvbl2/Mtor/Mettl3/Nucks1/Efhd1/Rad1/Cab39/Chp1/Ep300/Atp1a1/Habp4/Tlk2/Tnfrsf1a/Pold1/Pik3ca
GOBP_EYE_MORPHOGENESIS	GOBP_EYE_MORPHOGENESIS	81	-0.277501	-1.05359	0.325527	0.879393	0.866478	1779	tags=26%, list=19%, signal=21%	Nectin3/Fjx1/Atp8a2/Nf1/Bcl2/Tbc1d20/Prox1/Sox9/Zhx2/Sox1/Ift122/Tenm3/Ctnnb1/Wnt5a/Zeb1/Gdf11/Pax6/Nectin1/Tdrd7/Yy1/Vegfa
GOBP_REGULATION_OF_EPITHELIAL_CELL_PROLIFERATION	GOBP_REGULATION_OF_EPITHELIAL_CELL_PROLIFERATION	177	0.258297	1.052	0.324324	0.879393	0.866478	1473	tags=21%, list=16%, signal=18%	Nr4a1/Zfp36/Ift57/Flt1/Egfl7/Sparc/Cxcl12/Maged1/Hyal1/Sulf2/Nrarp/Slc39a9/Lamc1/Hes1/Stat5a/Rptor/Dusp10/Irs2/Atoh8/Rab33b/Ptprm/Klf9/Akt1/Mta3/Nrp2/Prkdc/Srsf6/Xbp1/Trp63/Aggf1/Mdk/Epb41l4b/Scg2/Sirt6/Kdm5b/Fzd7/Cflar
GOBP_PROTEIN_TARGETING_TO_MITOCHONDRION	GOBP_PROTEIN_TARGETING_TO_MITOCHONDRION	81	-0.277038	-1.05183	0.325527	0.879393	0.866478	2077	tags=31%, list=23%, signal=24%	Hspd1/Mterf4/Pitrm1/Mff/Srebf1/Htra2/Tomm20/Tomm34/Prkaa1/Timm13/Ube2d3/Ndufa13/Arih2/Parl/Trmt10b/Grpel2/Timm22/Micall2/Bap1/Sirt4/Pmpcb/Mtx2/Timm8b/Timm23/Ube2j2
GOBP_ORGANELLE_DISASSEMBLY	GOBP_ORGANELLE_DISASSEMBLY	148	-0.253107	-1.05161	0.305699	0.879393	0.866478	1873	tags=22%, list=20%, signal=18%	Srebf1/Ulk3/Htra2/Rimoc1/Ulk1/Prkaa1/Uba5/Nipsnap2/Map1lc3b/Dnm1l/Vcp/Gigyf2/Rchy1/Atg14/Lrba/Parl/Ascc3/Mtif3/Trp53/Becn1/Atg4d/Retreg3/Atg12/Map4/Elac1/Eif2ak1/Cdk5rap3/Cisd2/Gfm2/Zfand1/Ufc1/Plk3/Kat5
GOBP_AXON_DEVELOPMENT	GOBP_AXON_DEVELOPMENT	322	0.244203	1.04934	0.295209	0.879393	0.866478	1752	tags=23%, list=19%, signal=19%	Cdkl5/Ndn/Atl1/Baiap2/Apod/Brsk2/Pak2/Ptpn11/Nmnat2/Dscam/Cxcl12/Ntng1/Camsap2/Map1b/Fn1/Uchl1/Limk1/Ntn1/Tnc/Spast/Wnt3/Tnfrsf21/Nrcam/Unc5c/Sema6c/Dpysl5/Szt2/Mt3/Lamb2/Olfm1/Efna5/Lrp4/Rtca/Tubb3/Rac3/B4gat1/Ptprm/Stxbp1/Kif5a/Nin/Klf7/Pitpna/Srf/Apbb1/Bmp7/Rufy3/Olig1/Adnp/Psen1/Nfasc/Nrp2/Fyn/Cnp/S100b/Gsk3b/Mapk8ip3/Bmpr2/Mark2/Kif5b/Alcam/Gap43/Map2/Chn1/Usp33/Emb/Nell2/Rab10/Cttn/Ctnna2/Enah/Map2k2/Igf1r/Ephb6/Ppp3cb
GOBP_REGULATION_OF_VESICLE_MEDIATED_TRANSPORT	GOBP_REGULATION_OF_VESICLE_MEDIATED_TRANSPORT	301	0.245611	1.04846	0.320251	0.879393	0.866478	2393	tags=34%, list=26%, signal=26%	Cfp/C4b/Rab3c/Snap91/Akap5/Axl/Prkcb/Rit2/Nf2/Rab31/Pla2g3/Ubqln2/Pld2/Ankrd13a/Clip3/Insr/Cbl/Hip1/Ppp3r1/Tsg101/Pclo/Rab7/Chmp3/Calr/Snx17/Arhgdia/Ahi1/Bcr/Pacsin1/Rufy2/Vamp4/Nsf/Rab33b/Stxbp1/Caly/Pfn2/Itgav/Ldlrap1/C2cd5/Abca2/Smap1/Dlg4/Scamp5/Cln3/Septin5/C3/Lrp1/Psen1/Yipf5/Prkar1b/Chmp2a/Atad1/Cd151/Snx3/Gripap1/Arf1/Vps11/Cplx2/Cbarp/Tpcn2/Rala/Tub/Gab2/Map2k2/Mapk1/Ppp3cb/Wasl/Ap2a1/Rdx/Arf6/Mkln1/Rab3a/Tbc1d5/Dtnbp1/Prkn/Prkd1/Scfd1/Picalm/Fbxo45/Letmd1/Sdc4/Ndrg4/Hspa8/Rab9/Abca7/Septin2/Stxbp2/Vps18/Ap1g1/Rufy1/Abl1/Nedd4l/Arrb2/Cplx1/Bicd1/Arrb1/Snx9/Bet1l/Atp9a/Cdk5r1/Cbll1
GOBP_REGULATION_OF_TRANSFERASE_ACTIVITY	GOBP_REGULATION_OF_TRANSFERASE_ACTIVITY	356	0.241388	1.04822	0.293578	0.879393	0.866478	1084	tags=15%, list=12%, signal=14%	Zfp36/Ccn1/Arrdc3/Ankrd54/Dusp1/Flt1/Axl/Cdkn1a/Pak2/Camk2n1/Trib1/Uchl1/Limk1/Gnaq/Eef1a2/Tgfbr2/Taok3/Rbl2/Parp3/Nek7/Insr/Coro1c/Pkig/Tnks/Cbl/Pink1/Phb1/Dbndd2/Tsg101/Ccnh/Prkcd/Tspyl2/Mt3/Pdgfa/Ptprb/Ccng1/Prkag2/Dusp10/Irs2/Adam9/Smg6/Stk38/Akt1/Lats1/Camkk2/Mad2l2/Dlg4/Axin1/Jtb/Rapgef2/Map2k7/Pabpn1/Dusp22/Ttbk1/Dbi
GOBP_RECOMBINATIONAL_REPAIR	GOBP_RECOMBINATIONAL_REPAIR	120	-0.258648	-1.04746	0.306024	0.879393	0.866478	1872	tags=23%, list=20%, signal=19%	Xrcc1/Trrap/Helb/Ap5s1/Lig3/Topbp1/Blm/Klhl15/Rad50/Mbtd1/Shld3/Smc5/Ubqln4/Rnf138/Eid3/Ercc4/Nsmce4a/Mcm7/Pias4/Xrcc2/Rev3l/Rif1/Pogz/Gins4/Helq/Parp1/Yy1/Kat5
GOBP_MAPK_CASCADE	GOBP_MAPK_CASCADE	378	0.240018	1.04628	0.302752	0.879393	0.866478	1489	tags=19%, list=16%, signal=17%	Fbln1/Zfp36/Ccn1/Cx3cl1/Dnajc27/Mapk4/Sh3rf1/Dusp1/Flt1/Smad1/Pak2/Ptpn11/Rit2/Trib1/Fn1/Uchl1/Mapk8/Nf2/Foxo1/Map2k4/Taok3/Atf2/Insr/Araf/Prdm11/Pink1/Phb1/Sirt3/Shc1/Prkcd/Mt3/Pdgfa/Ppm1l/Ripk2/Mapk8ip2/Pebp1/Cspg4/Dusp10/Gadd45g/Adam9/Mfap3/Hsf1/Stk38/Itgav/Nkd1/Camkk2/Itch/Map3k2/Axin1/Ppp1cb/Rapgef2/Ndst1/Map2k7/Arl6ip5/Pabpn1/Dusp22/Cryab/Rell2/Ankrd6/Grm1/Gps2/Sh3rf3/Mapk8ip3/Igbp1/Tnik/Erp29/Scg2/Nod1/Ctsh/Dok6/Fzd7/Cflar/Rell1
GOBP_CELL_CELL_ADHESION	GOBP_CELL_CELL_ADHESION	432	0.236835	1.0456	0.295322	0.879393	0.866478	2406	tags=30%, list=26%, signal=23%	Pcdh11x/Pecam1/Ccn1/Yes1/Cx3cl1/Nrxn2/Esam/Cebpb/Gnas/Emilin2/Entpd1/Baiap2/Celsr1/Smarcd2/Ildr2/Ptpn11/Dscam/Actn1/Cxcl12/Ntng1/Nf2/Acvr1/Ntn1/Tgfbr2/Nrarp/Tnfrsf21/Smarca4/Igdcc3/Hes1/Adgrl3/Nrcam/Shc1/Prkcd/Ap3b1/Zdhhc21/Arid1a/Efna5/Ripk2/Dusp10/Adam9/Ptprm/Stxbp1/Itgav/Akt1/Srf/Mad2l2/Bmp7/Dlg4/Itch/Brd4/Ada/Afdn/Dusp22/Cdh24/Psen1/Nfasc/Fat4/Smarcd1/Fyn/Smarca2/Rc3h2/Pcdhb22/Zbtb16/Xbp1/Cldn12/Smarce1/Cdh19/Mdk/Crb2/Alcam/Fut9/Kifc3/Jam2/Pcdhgc3/Emb/Peli1/Rab10/Bcl6/Podxl2/Pcdhb20/Fcho1/Ctnna2/Pcdhb19/Parva/Actl6a/Rdx/Ptpru/Cldn5/Mbp/Pcdhga8/Pcdhb21/Hsph1/Twsg1/Jup/Neo1/Clstn3/Igf2/Mink1/Malt1/Tro/Dennd6a/Mtor/Sdc4/Ppm1f/Mettl3/Ppara/Celsr2/Cdh2/Sh2b3/Tjp2/Loxl3/Ctnnd1/Prdx2/Rgcc/Pbrm1/Tyk2/Ctnnd2/Abl1/Golph3/Gli3/Ank3/Fndc3a/Ep300/Vcam1/Adam19/Lrp6/Pcdhga1/Cdk5r1/Cbll1/Mad1l1/Pik3ca
GOBP_MITOTIC_CELL_CYCLE_PROCESS	GOBP_MITOTIC_CELL_CYCLE_PROCESS	465	0.235147	1.04509	0.300587	0.879393	0.866478	1383	tags=18%, list=15%, signal=16%	Sass6/Ofd1/Dusp1/Abcb1a/Smarcd2/Hecw2/Arl3/Chmp2b/Cdkn1a/Brsk2/Syf2/Prkcb/Dctn2/Acvr1/Hyal1/Phip/Taok3/Gpsm1/Rbl2/Bcat1/Arhgef10/Spast/Parp3/Cdc14a/Atf2/Insr/Ppp1r10/Tnks/Smarca4/Seh1l/Rhob/Ppp2r2d/Aven/Ccnh/Pdxp/Xpc/Chmp3/Rptor/Arid1a/Nsfl1c/Crlf3/Ccng1/Fbxo7/Cenpc1/Bbs4/Fbxw5/Gpsm2/Akt1/Lats1/Pias1/Sbds/Mta3/Smc3/Mad2l2/Bmp7/Brd4/Rhou/Jtb/Dctn1/Gspt1/Chmp4b/Ddb1/Tacc1/Acvr1b/Sirt2/Fbxw11/Golga2/Smarcd1/Prkdc/Smarca2/Chmp2a/Cntrob/Usp47/Chmp1a/Rtkn/Nipbl/Calm3/Smarce1/Ppp1r9b/Rtel1/Lats2/Lzts2/Casp2/Calm1
GOBP_BEHAVIOR	GOBP_BEHAVIOR	352	0.239811	1.04248	0.30722	0.879393	0.866478	2083	tags=27%, list=23%, signal=21%	Btg2/Gnao1/Gabrg2/Nrxn2/Arrdc3/Zfhx3/Gaa/Prrt1/Mecp2/Slc4a10/Dscam/Amfr/Cxcl12/Camk2n1/Uchl1/Paip2/Capn2/Insr/Cfap69/Abat/Apba1/Slc24a4/Rptor/Tmod2/Mapk8ip2/Ahi1/Oxr1/Slc12a5/Bbs4/Usp2/Acvr2a/Crbn/Akt1/Ptgds/Abca2/Pias1/Mfsd2a/Srf/Derl2/Dlg4/Cln3/Ada/Septin5/Dctn1/Arl6ip5/Ttbk1/Adnp/Psen1/Mafg/Prkar1b/Fyn/Myh14/Cnp/Sorcs3/Grm1/S100b/Thra/Atad1/Ppp1r9b/Mdk/Sgk1/Atp8a1/Fxr1/Zdhhc8/Kcnj10/Fgf12/Nav2/Cpt1a/Comt/Eif4g1/Ehmt2/Mapk1/Ppp3cb/Grm5/Apba2/Mbd2/Cldn5/Kmt2a/Selenop/Cfap20/Scn2a/Mkks/Dtnbp1/Naglu/Zmpste24/Csnk1e/Prkn/Arcn1/Picalm/Strbp/Mtor/Scn1a/Ndrg4/Ppara
GOBP_STEROID_METABOLIC_PROCESS	GOBP_STEROID_METABOLIC_PROCESS	151	-0.250111	-1.04138	0.322751	0.879393	0.866478	1336	tags=28%, list=15%, signal=25%	Bdh1/Npc2/Lcat/Lgmn/G6pdx/Srebf1/Sirt1/Abca1/Hsd17b8/Npc1/Prkaa1/Tiparp/Atp8b1/Ldlr/Acbd3/Prox1/Rorc/Dab2/Abca5/Cyb5r3/Fgfr1/App/Sec14l2/Lss/Stat5b/Insig1/Mvd/Hdlbp/Erg28/Hmgcr/Adm/Fdps/Pmvk/Pias4/Acadl/Fdxr/Insig2/Nr1d1/Ebpl/Cyp7b1/Dhcr7/Hsd11b1/Dhrs11
GOBP_NEGATIVE_REGULATION_OF_PROGRAMMED_CELL_DEATH	GOBP_NEGATIVE_REGULATION_OF_PROGRAMMED_CELL_DEATH	480	0.23264	1.03815	0.322812	0.879393	0.866478	1544	tags=20%, list=17%, signal=18%	Btg2/Ccn1/Cx3cl1/Ramp2/Sh3rf1/Cebpb/Mecp2/Axl/Cdkn1a/Pak2/Cxcl12/St6gal1/Xpnpep1/Sgk3/Mapk8/Acvr1/Foxo1/Phip/Ucp2/Map2k4/Adamts20/Pla2g3/Bcl2l1/Naa15/Dapk1/Fth1/Araf/Ppp1r10/Tsc22d3/Cbl/Asic2/Akr1a1/Pink1/Rnf34/Aven/Shc1/Prkcd/Mt3/Mpv17l/Eya4/Arhgdia/Mapk8ip2/Aars1/Ahi1/Ccng1/Oxr1/Fbxo7/Irs2/Vdac2/Stxbp1/Hsf1/Itgav/Dpp8/Akt1/Pias1/Slc39a10/Mapkap1/Crlf1/Bmp7/Higd1a/Itch/Foxp1/Cln3/Ada/Tsc22d1/Adprs/Rtkn2/Ddb1/Adnp/Slc25a27/Psen1/Cryab/Fyn/Prkdc/Txndc5/Nol3/Gsk3b/Rnf157/Ybx3/Srsf6/Usp47/Xbp1/Mapk8ip3/Igbp1/Fnip1/Mdk/Scg2/Casp2/Mtdh/Mnt/Ctsh/Tnip2/Sqstm1/Cflar/Slc9a1/Taf9/Pcdhgc3/Prdx5
GOBP_REGULATION_OF_CYTOSKELETON_ORGANIZATION	GOBP_REGULATION_OF_CYTOSKELETON_ORGANIZATION	346	0.239206	1.03601	0.319876	0.879393	0.866478	2054	tags=27%, list=22%, signal=21%	Cx3cl1/Sass6/Sptan1/Esam/Megf9/Cyria/Baiap2/Mecp2/Celsr1/Chmp2b/Pak2/Tmem67/Cxcl12/Camsap2/Map1b/Stau2/Limk1/Nf2/Cenatac/Wdr1/Slain1/Arhgef10/Spast/Parp3/Capn2/Clip3/Tmsb4x/Prkcd/Pdxp/Chmp3/Hdgfl3/Pdgfa/Tmod2/Efna5/Bbs4/Rac3/Eln/Gpsm2/Pfn2/Lats1/Clip1/Fmn1/Ssh2/Mapre2/Capn10/Cln3/Evl/Dctn1/Lrp1/Chmp4b/Cotl1/Mdm1/Eml2/Chmp2a/Gsk3b/Chmp1a/Capzb/Mark2/Senp6/Rhpn1/Cdc42ep2/Whamm/Map2/Arf1/Myoc/Slc9a1/Togaram1/Mid1ip1/Dstn/Rala/Cttn/Ctnna2/Sptbn1/Coro2b/Rnh1/Mapk1/Hax1/Rdx/Arf6/Gba2/Gsn/Kank1/Mkks/Fermt2/Map6/Prkn/Prkd1/Camsap1/Mtor/Daam2/Sdc4/Ppm1f
GOBP_NEGATIVE_REGULATION_OF_DEVELOPMENTAL_PROCESS	GOBP_NEGATIVE_REGULATION_OF_DEVELOPMENTAL_PROCESS	456	0.233215	1.03519	0.323009	0.879393	0.866478	1473	tags=19%, list=16%, signal=17%	Klf13/Btg2/Zfp36/Klf2/Ss18/Ywhah/Hmg20a/Ofd1/Mecp2/Smad1/Cdkn1a/Sparc/Ptpn11/Trib1/Nf2/Foxo1/Ntn1/Bcl2l1/Parp3/Nrarp/Atf2/Wnt3/Smarca4/Bmal1/Hes1/Pink1/Suds3/Dpysl5/Ccdc85b/Mt3/Calr/Nfatc1/Bicra/Disp3/Lrp4/Rtca/Bcr/Fbxo7/Dusp10/Rora/Brd9/Huwe1/Hdac4/Ptprm/Sox6/Zbtb46/Itgav/Klf7/Usf3/Mad2l2/Bmp7/Rufy3/Foxp1/Tsc22d1/Axin1/Rapgef2/Enpp1/Ddb1/Psen1/Sufu/Ranbp3l/Sirt2/Smarcd1/Smarca2/Nkx2-2/Rc3h2/Gps2/Ski/Gsk3b/Ybx3/Srsf6/Zbtb16/Xbp1/Bmpr2/N4bp2l2/Trp63/Mdk/Kat8/Rnf10/Tet1/Gabpa/Id4/Luc7l/Map2/Fzd7/Cflar
GOBP_CARDIAC_MUSCLE_TISSUE_MORPHOGENESIS	GOBP_CARDIAC_MUSCLE_TISSUE_MORPHOGENESIS	25	-0.367915	-1.08999	0.327731	0.881698	0.868749	1324	tags=32%, list=14%, signal=27%	Prox1/Ptcd2/Ryr2/Wnt5a/Egln1/S1pr1/Tgfbr1/Fgfr2
GOBP_NEGATIVE_REGULATION_OF_TRANSLATION	GOBP_NEGATIVE_REGULATION_OF_TRANSLATION	83	-0.277137	-1.0521	0.32767	0.881698	0.868749	1642	tags=27%, list=18%, signal=22%	Wfs1/Eif2ak2/Eprs1/Trim3/Ago1/Gigyf2/Pus7/Nhlrc3/Ilf3/Rida/Trim2/Epha4/Pura/Samd4b/Eif2ak4/Samd4/Syncrip/Tnrc6c/Eif2ak1/Fmr1/Pcif1/Cpeb1
GOBP_MIDBODY_ABSCISSION	GOBP_MIDBODY_ABSCISSION	13	0.465111	1.12125	0.331407	0.882571	0.869609	1246	tags=38%, list=14%, signal=33%	Chmp2b/Chmp3/Chmp4b/Chmp2a/Chmp1a
GOBP_REGULATION_OF_EXIT_FROM_MITOSIS	GOBP_REGULATION_OF_EXIT_FROM_MITOSIS	10	0.489911	1.12067	0.328302	0.882571	0.869609	1300	tags=30%, list=14%, signal=26%	Cdc14a/Sirt2/Ppp1r9b
GOBP_CELL_MIGRATION_IN_HINDBRAIN	GOBP_CELL_MIGRATION_IN_HINDBRAIN	13	-0.4346	-1.10355	0.333333	0.882571	0.869609	1990	tags=31%, list=22%, signal=24%	Atp1b2/Flna/Dab1/Sema4c
GOBP_UDP_N_ACETYLGLUCOSAMINE_METABOLIC_PROCESS	GOBP_UDP_N_ACETYLGLUCOSAMINE_METABOLIC_PROCESS	12	-0.445704	-1.10285	0.337553	0.882571	0.869609	2095	tags=42%, list=23%, signal=32%	Gfpt1/Uap1/Pgm3/Dpagt1/Gnpnat1
GOBP_POSITIVE_REGULATION_OF_SMOOTH_MUSCLE_CELL_MIGRATION	GOBP_POSITIVE_REGULATION_OF_SMOOTH_MUSCLE_CELL_MIGRATION	21	-0.388576	-1.10106	0.332627	0.882571	0.869609	2047	tags=33%, list=22%, signal=26%	Nrp1/Map3k7/Bcl2/Adamts1/Sema6d/Lpar1/Src
GOBP_MAST_CELL_ACTIVATION_INVOLVED_IN_IMMUNE_RESPONSE	GOBP_MAST_CELL_ACTIVATION_INVOLVED_IN_IMMUNE_RESPONSE	20	0.4047	1.09942	0.33145	0.882571	0.869609	1675	tags=30%, list=18%, signal=25%	Pla2g3/Cbl/Stxbp1/Ptgds/Cplx2/Gab2
GOBP_SNRNA_3_END_PROCESSING	GOBP_SNRNA_3_END_PROCESSING	17	-0.407178	-1.09898	0.33543	0.882571	0.869609	1679	tags=53%, list=18%, signal=43%	Toe1/Ints7/Exosc5/Ints2/Ints8/Exosc2/Exosc8/Exosc9/Exosc4
GOBP_MESENCHYME_MORPHOGENESIS	GOBP_MESENCHYME_MORPHOGENESIS	26	0.38193	1.09897	0.340344	0.882571	0.869609	323	tags=12%, list=4%, signal=11%	Eng/Acvr1/Tgfbr2
GOBP_PROTEIN_IMPORT_INTO_MITOCHONDRIAL_MATRIX	GOBP_PROTEIN_IMPORT_INTO_MITOCHONDRIAL_MATRIX	13	-0.432751	-1.09886	0.339545	0.882571	0.869609	840	tags=23%, list=9%, signal=21%	Tomm20/Grpel2/Timm23
GOBP_EYE_PHOTORECEPTOR_CELL_DEVELOPMENT	GOBP_EYE_PHOTORECEPTOR_CELL_DEVELOPMENT	14	-0.425791	-1.09479	0.337423	0.882571	0.869609	264	tags=14%, list=3%, signal=14%	Pax6/Vegfa
GOBP_VENTRICULAR_CARDIAC_MUSCLE_TISSUE_DEVELOPMENT	GOBP_VENTRICULAR_CARDIAC_MUSCLE_TISSUE_DEVELOPMENT	30	0.363907	1.09378	0.335807	0.882571	0.869609	171	tags=10%, list=2%, signal=10%	Eng/Fkbp1a/Mecp2
GOBP_CELLULAR_RESPONSE_TO_ANGIOTENSIN	GOBP_CELLULAR_RESPONSE_TO_ANGIOTENSIN	22	-0.383289	-1.09357	0.339785	0.882571	0.869609	1533	tags=32%, list=17%, signal=27%	Rock2/Cav1/Car2/Ahcyl1/Slc30a10/Ppp3ca/Src
GOBP_RESPONSE_TO_ARSENIC_CONTAINING_SUBSTANCE	GOBP_RESPONSE_TO_ARSENIC_CONTAINING_SUBSTANCE	24	-0.375346	-1.09294	0.331169	0.882571	0.869609	222	tags=12%, list=2%, signal=12%	Alad/Zfand1/Gria1
GOBP_POSITIVE_REGULATION_OF_LIPASE_ACTIVITY	GOBP_POSITIVE_REGULATION_OF_LIPASE_ACTIVITY	17	-0.404815	-1.0926	0.33543	0.882571	0.869609	322	tags=24%, list=4%, signal=23%	Fgfr1/Lpar1/Fgfr2/Adra1a
GOBP_CAMERA_TYPE_EYE_PHOTORECEPTOR_CELL_DIFFERENTIATION	GOBP_CAMERA_TYPE_EYE_PHOTORECEPTOR_CELL_DIFFERENTIATION	17	0.420079	1.09125	0.335238	0.882571	0.869609	2825	tags=41%, list=31%, signal=29%	Dscam/Bbs4/Crb2/Naglu/Ttc8/Stat3/Sox8
GOBP_MIDBRAIN_DEVELOPMENT	GOBP_MIDBRAIN_DEVELOPMENT	57	0.319571	1.0905	0.333333	0.882571	0.869609	2137	tags=39%, list=23%, signal=30%	Ywhah/Smad1/Wnt3/Zfp148/Hes1/Suds3/Syngr3/Mapkap1/Ndst1/Ttbk1/Sirt2/Cnp/Calm3/Calm1/Ckb/Padi2/S100a1/Basp1/Mbp/Calm2/Ywhae/Rad1
GOBP_REGULATION_OF_LYMPHOCYTE_MIGRATION	GOBP_REGULATION_OF_LYMPHOCYTE_MIGRATION	31	0.359828	1.08821	0.32902	0.882571	0.869609	1815	tags=29%, list=20%, signal=23%	Apod/Slc8b1/Cxcl12/Spns2/Akt1/Jam2/Padi2/Oxsr1/Wasl
GOBP_REGULATION_OF_GENE_SILENCING_BY_REGULATORY_NCRNA	GOBP_REGULATION_OF_GENE_SILENCING_BY_REGULATORY_NCRNA	17	0.418766	1.08784	0.335238	0.882571	0.869609	1373	tags=24%, list=15%, signal=20%	Zfp36/Mecp2/Trub1/Fxr1
GOBP_HOMOTYPIC_CELL_CELL_ADHESION	GOBP_HOMOTYPIC_CELL_CELL_ADHESION	42	0.33618	1.08777	0.333333	0.882571	0.869609	803	tags=14%, list=9%, signal=13%	Gnas/Emilin2/Entpd1/Actn1/Prkcd/Stxbp1
GOBP_POSITIVE_REGULATION_OF_GLUCOSE_METABOLIC_PROCESS	GOBP_POSITIVE_REGULATION_OF_GLUCOSE_METABOLIC_PROCESS	29	0.366049	1.08743	0.340265	0.882571	0.869609	1335	tags=31%, list=15%, signal=27%	Phka1/Foxo1/Insr/Irs2/Akt1/Prkaca/Ddb1/Epm2aip1/Phkg2
GOBP_SPHINGOID_METABOLIC_PROCESS	GOBP_SPHINGOID_METABOLIC_PROCESS	16	-0.409821	-1.08625	0.338983	0.882571	0.869609	2327	tags=44%, list=25%, signal=33%	Asah1/Plpp1/Plpp3/Sphk2/Sptlc1/Asah2/Plpp2
GOBP_RUFFLE_ASSEMBLY	GOBP_RUFFLE_ASSEMBLY	30	-0.352144	-1.08507	0.334773	0.882571	0.869609	1492	tags=23%, list=16%, signal=20%	Cav1/Ndel1/Plekhm1/Inpp5k/Nlgn1/Cobl/Eps8
GOBP_REGULATION_OF_EPIDERMIS_DEVELOPMENT	GOBP_REGULATION_OF_EPIDERMIS_DEVELOPMENT	24	0.380849	1.08446	0.335185	0.882571	0.869609	2160	tags=46%, list=23%, signal=35%	Zfp36/Hes1/Klf7/Mafg/Srsf6/Trp63/Macroh2a1/Ezh2/Errfi1/Keap1/Med1
GOBP_PEPTIDYL_CYSTEINE_MODIFICATION	GOBP_PEPTIDYL_CYSTEINE_MODIFICATION	24	0.380489	1.08343	0.335185	0.882571	0.869609	1385	tags=33%, list=15%, signal=28%	Golga7/Clip3/Zdhhc21/Oxr1/Zdhhc3/Zdhhc20/Zdhhc12/Zdhhc8
GOBP_REGULATION_OF_MITOTIC_SISTER_CHROMATID_SEGREGATION	GOBP_REGULATION_OF_MITOTIC_SISTER_CHROMATID_SEGREGATION	25	-0.365146	-1.08179	0.338235	0.882571	0.869609	1269	tags=32%, list=14%, signal=28%	Xrcc3/Hnrnpu/Cdk5rap2/Klhl22/Prpf4b/Dync1li1/Becn1/Kat5
GOBP_REGULATION_OF_BMP_SIGNALING_PATHWAY	GOBP_REGULATION_OF_BMP_SIGNALING_PATHWAY	48	0.32857	1.08139	0.338858	0.882571	0.869609	2691	tags=33%, list=29%, signal=24%	Eng/Ccn1/Hes1/Lemd3/Ski/Crb2/Tob1/Skil/Twsg1/Neo1/Abl1/Pcsk6/Zfp423/Fzd1/Rbpj/Sulf1
GOBP_ARP2_3_COMPLEX_MEDIATED_ACTIN_NUCLEATION	GOBP_ARP2_3_COMPLEX_MEDIATED_ACTIN_NUCLEATION	32	-0.343416	-1.08015	0.336188	0.882571	0.869609	2265	tags=34%, list=25%, signal=26%	Arfip2/Abi2/Wasf1/Washc5/Gmfb/Arfip1/Carmil1/Brk1/Arpc4/Trim27/Carmil3
GOBP_PRODUCTION_OF_MOLECULAR_MEDIATOR_INVOLVED_IN_INFLAMMATORY_RESPONSE	GOBP_PRODUCTION_OF_MOLECULAR_MEDIATOR_INVOLVED_IN_INFLAMMATORY_RESPONSE	38	-0.332586	-1.07749	0.337104	0.882571	0.869609	544	tags=16%, list=6%, signal=15%	Grn/Bap1/Abcd1/Tlr3/Pdcd4/Macir
GOBP_NEGATIVE_REGULATION_OF_SIGNAL_TRANSDUCTION_BY_P53_CLASS_MEDIATOR	GOBP_NEGATIVE_REGULATION_OF_SIGNAL_TRANSDUCTION_BY_P53_CLASS_MEDIATOR	20	-0.387802	-1.07696	0.33758	0.882571	0.869609	2214	tags=45%, list=24%, signal=34%	Bdkrb2/Yju2/Armc10/Sirt1/Pttg1ip/Bcl2/Zfp385a/Rffl/Nop53
GOBP_BONE_REMODELING	GOBP_BONE_REMODELING	39	-0.328951	-1.07512	0.336283	0.882571	0.869609	1976	tags=46%, list=21%, signal=36%	Dock5/Cd38/P2rx7/Gja1/Slc4a2/Notch2/Trf/Lgr4/Cartpt/Csk/Egfr/Ubash3b/Nf1/Plekhm1/Ext1/Ctnnb1/S1pr1/Src
GOBP_DEVELOPMENT_OF_PRIMARY_FEMALE_SEXUAL_CHARACTERISTICS	GOBP_DEVELOPMENT_OF_PRIMARY_FEMALE_SEXUAL_CHARACTERISTICS	49	-0.31096	-1.07428	0.337691	0.882571	0.869609	2070	tags=35%, list=23%, signal=27%	Ctnna1/Adcyap1r1/Gas2/Scaper/Sirt1/Tiparp/Bcl2/Tnfaip6/Nup107/Adamts1/Eif2b4/Mmp14/Stat5b/Eif2b2/Bmpr1b/Src/Vegfa
GOBP_RUFFLE_ORGANIZATION	GOBP_RUFFLE_ORGANIZATION	36	-0.334134	-1.07385	0.337054	0.882571	0.869609	1492	tags=22%, list=16%, signal=19%	Cav1/Carmil1/Ndel1/Plekhm1/Inpp5k/Nlgn1/Cobl/Eps8
GOBP_MYELOID_LEUKOCYTE_MIGRATION	GOBP_MYELOID_LEUKOCYTE_MIGRATION	72	0.301429	1.07381	0.334513	0.882571	0.869609	710	tags=12%, list=8%, signal=12%	Pecam1/Cx3cl1/Dusp1/Flt1/Cxcl12/Wdr1/Ppib/Bcr/Rac3
GOBP_SPHINGOLIPID_BIOSYNTHETIC_PROCESS	GOBP_SPHINGOLIPID_BIOSYNTHETIC_PROCESS	74	0.297841	1.06995	0.335664	0.882571	0.869609	1115	tags=18%, list=12%, signal=16%	Ccn1/Hacd2/Spns2/St8sia4/Sirt3/Prkcd/B4galt3/St3gal5/Ppm1l/Abca2/Elovl5/St6galnac4/Smpd4
GOBP_POSITIVE_REGULATION_OF_NF_KAPPAB_TRANSCRIPTION_FACTOR_ACTIVITY	GOBP_POSITIVE_REGULATION_OF_NF_KAPPAB_TRANSCRIPTION_FACTOR_ACTIVITY	60	-0.300313	-1.06945	0.334862	0.882571	0.869609	1064	tags=18%, list=12%, signal=16%	Arhgef2/Prdx3/Tirap/Prkcz/Traf2/Trim25/Dhx9/Wnt5a/Il1rap/Trim8/Trim32
GOBP_REGULATION_OF_T_CELL_ACTIVATION	GOBP_REGULATION_OF_T_CELL_ACTIVATION	152	0.265506	1.06128	0.335474	0.882571	0.869609	2477	tags=36%, list=27%, signal=26%	Yes1/Sh3rf1/Cebpb/Smarcd2/Ildr2/Ptpn11/Tgfbr2/Nrarp/Tnfrsf21/Smarca4/Hes1/Ap3b1/Arid1a/Ripk2/Dusp10/Akt1/Itch/Brd4/Ada/Sos2/Dusp22/Drosha/Smarcd1/Fyn/Smarca2/Rc3h2/Zbtb16/Xbp1/Smarce1/Mdk/Peli1/Bcl6/Fcho1/Actl6a/Hsph1/Twsg1/Igf2/Malt1/Mtor/Sdc4/Mettl3/Loxl3/Prdx2/Pbrm1/Tyk2/Abl1/Tox/Gli3/Ep300/Vcam1/Mad1l1/Pik3ca/Nkap/Nck1
GOBP_ADAPTIVE_THERMOGENESIS	GOBP_ADAPTIVE_THERMOGENESIS	97	0.284617	1.06109	0.339789	0.882571	0.869609	2102	tags=29%, list=23%, signal=23%	Id1/Arrdc3/Cebpb/Gnas/Epas1/Plcl1/Acot11/Ucp2/Smarca4/Bmal1/Gadd45g/Hsf1/Adipor2/Mfn2/S100b/Thra/Sirt6/Tle3/Ckb/Alpl/Rheb/Igf1r/Dio2/Lnpep/Pm20d1/Letmd1/Oma1/Kdm6b
GOBP_REGULATION_OF_MITOCHONDRION_ORGANIZATION	GOBP_REGULATION_OF_MITOCHONDRION_ORGANIZATION	105	0.280514	1.06066	0.332756	0.882571	0.869609	2411	tags=29%, list=26%, signal=21%	Pisd/Bcl2l1/Mtch2/Pink1/Mpv17l/Fbxo7/Dele1/Huwe1/Akt1/Camkk2/Ralbp1/Nol3/Gsk3b/Sqstm1/Vps13d/Slc30a9/Rala/Cttn/Rap1gds1/Hax1/Tmem14a/Mllt11/Ssbp1/Prkn/Oma1/Bnip3l/Golph3/Ep300/Sirt7/Mief2
GOBP_MONONUCLEAR_CELL_MIGRATION	GOBP_MONONUCLEAR_CELL_MIGRATION	78	0.292321	1.06062	0.339161	0.882571	0.869609	1815	tags=27%, list=20%, signal=22%	Pecam1/Cx3cl1/Dusp1/Flt1/Apod/Slc8b1/Cxcl12/Spns2/Calr/Bcr/Plec/Akt1/Hsd3b7/Mdk/Jam2/Padi2/Oxsr1/Cklf/Rarres2/Mapk1/Wasl
GOBP_REGULATION_OF_DNA_REPLICATION	GOBP_REGULATION_OF_DNA_REPLICATION	76	-0.283041	-1.0604	0.337182	0.882571	0.869609	1899	tags=30%, list=21%, signal=24%	Endog/Cdkn1b/Wrnip1/Egfr/Lig3/Blm/Rbbp6/Cdc42/Gtpbp4/Ankrd17/Actr8/Fgfr1/Wiz/Trp53/Dhx9/Pcna/Mcm7/Brpf3/Chrac1/Tfpt/Ino80c/Atf1/Yy1
GOBP_ADENYLATE_CYCLASE_MODULATING_G_PROTEIN_COUPLED_RECEPTOR_SIGNALING_PATHWAY	GOBP_ADENYLATE_CYCLASE_MODULATING_G_PROTEIN_COUPLED_RECEPTOR_SIGNALING_PATHWAY	89	0.286095	1.05982	0.339496	0.882571	0.869609	1203	tags=18%, list=13%, signal=16%	Gnao1/Ramp2/Arrdc3/Gnas/Akap5/Rit2/Grik3/Adgrf5/Gnaq/Adgrl3/Adcy2/Adcy9/Prkaca/Rapgef2/Grm1/Adgrl4
GOBP_CELLULAR_RESPONSE_TO_INORGANIC_SUBSTANCE	GOBP_CELLULAR_RESPONSE_TO_INORGANIC_SUBSTANCE	104	0.280585	1.05981	0.336222	0.882571	0.869609	1477	tags=18%, list=16%, signal=16%	Mt1/Jun/Mecp2/Mapk8/Foxo1/Ucp2/Nek7/Mt3/Mt2/Calr/Cpne7/Hsf1/Akt1/Dlg4/Atrx/Jund/Kcnj10/Cflar/Hnrnpd
GOBP_STEM_CELL_DIFFERENTIATION	GOBP_STEM_CELL_DIFFERENTIATION	140	0.267276	1.05929	0.331148	0.882571	0.869609	1523	tags=21%, list=17%, signal=18%	Fbxl17/Eng/Zfp36/Sox17/Setd6/Fn1/Acvr1/Tgfbr2/Coro1c/Wnt3/Mtch2/Hes1/Sema6c/Phactr4/Sox6/Mta3/Srf/Bmp7/Itch/Nrp2/Prkdc/Gsk3b/N4bp2l2/Trp63/Chd3/A2m/Sirt6/Sox5/Kdm4c/Slc9a1
GOBP_POSITIVE_REGULATION_OF_LEUKOCYTE_MIGRATION	GOBP_POSITIVE_REGULATION_OF_LEUKOCYTE_MIGRATION	52	-0.304081	-1.05756	0.334071	0.882571	0.869609	1274	tags=33%, list=14%, signal=28%	Wnk1/Stk39/Cd47/Lgmn/Dnm1l/Selenok/Mospd2/App/Ptk2/Mmp14/Tirap/Ripor2/Wnt5a/Csf1/Fadd/Pla2g7/Vegfa
GOBP_REGULATION_OF_PROTEIN_SECRETION	GOBP_REGULATION_OF_PROTEIN_SECRETION	143	0.266951	1.05545	0.340496	0.882571	0.869609	1752	tags=22%, list=19%, signal=18%	Lrrc8a/Gnao1/Slc8b1/Slc25a22/Brsk2/Ptpn11/Prkcb/Foxo1/Ucp2/Bmal1/Abat/Sirt3/Efna5/Golph3l/Irs2/Adam9/Prkaca/Klf7/Apbb1/Capn10/Frmd4a/Nnat/Erp29/Myrip/Sirt6/Myh10/Rab11fip5/Cpt1a/Tcf7l2/Rap1gds1/Dnajc1/Ppp3cb
GOBP_ERBB_SIGNALING_PATHWAY	GOBP_ERBB_SIGNALING_PATHWAY	86	-0.277606	-1.05406	0.333333	0.882571	0.869609	723	tags=14%, list=8%, signal=13%	Sh3tc2/Slc30a10/Sos1/Socs4/Ccdc88a/Nup62/Erbin/Erbb4/Shc3/Src/Adra2a/Caml
GOBP_REGULATION_OF_NEUROGENESIS	GOBP_REGULATION_OF_NEUROGENESIS	239	0.251339	1.0531	0.330159	0.882571	0.869609	1461	tags=19%, list=16%, signal=16%	Btg2/Cx3cl1/Cdkl5/Ywhah/Baiap2/Mecp2/Dscam/Cxcl12/Map1b/Fn1/Zfp365/Stau2/Limk1/Nf2/Ntn1/Hapln2/Spen/Snw1/Cux1/Wnt3/Bmal1/Hes1/Dpysl5/Mt3/Efna5/Lrp4/Dusp10/Nin/Srf/Bmp7/Rufy3/Rapgef2/Ttbk1/Adnp/Psen1/Sirt2/Nkx2-2/Ski/Bmpr2/Zfp488/Mdk/Fxr1/Rnf10/Id4/Map2
GOBP_POSITIVE_REGULATION_OF_APOPTOTIC_SIGNALING_PATHWAY	GOBP_POSITIVE_REGULATION_OF_APOPTOTIC_SIGNALING_PATHWAY	80	-0.277145	-1.05173	0.328736	0.882571	0.869609	2101	tags=29%, list=23%, signal=22%	Septin4/Ctnna1/Mal/Nacc2/Flcn/Htra2/Sirt1/Dnm1l/Cav1/Nf1/Ctss/Ltbr/Cradd/Traf2/Traf7/Trp53/Wnt5a/Becn1/Fadd/Pias4/Tgfbr1/Bmpr1b/Plagl2
GOBP_POSITIVE_REGULATION_OF_INTRACELLULAR_PROTEIN_TRANSPORT	GOBP_POSITIVE_REGULATION_OF_INTRACELLULAR_PROTEIN_TRANSPORT	69	-0.286515	-1.04978	0.338061	0.882571	0.869609	1893	tags=29%, list=21%, signal=23%	Pdcd10/Sar1b/Zpr1/Camk1/Mavs/Cdc42/Ctdspl2/Ripor1/Flna/Tm9sf4/Ergic3/Sfn/Prpf4b/Tmem30a/Pcnt/Cep131/Edem2/Smo/Zfand1/Plk3
GOBP_NEGATIVE_REGULATION_OF_IMMUNE_SYSTEM_PROCESS	GOBP_NEGATIVE_REGULATION_OF_IMMUNE_SYSTEM_PROCESS	200	0.253334	1.04895	0.339089	0.882571	0.869609	1198	tags=18%, list=13%, signal=16%	Yes1/Cebpb/Dusp1/Ubqln1/Apod/Ildr2/Axl/Cxcl12/Trib1/Fn1/Adgrf5/Parp3/Nrarp/Tsc22d3/Tnfrsf21/Trafd1/Bcr/Smpdl3b/Fbxo7/Dusp10/Rnf125/Zbtb46/Akt1/Itch/Ada/Tsc22d1/Dusp22/Sirt2/Samhd1/Fyn/Prkdc/Zdhhc12/Rc3h2/Rnf115/Gps2
GOBP_REGULATION_OF_SMALL_MOLECULE_METABOLIC_PROCESS	GOBP_REGULATION_OF_SMALL_MOLECULE_METABOLIC_PROCESS	188	0.254478	1.04782	0.340094	0.882571	0.869609	1651	tags=22%, list=18%, signal=19%	Phka1/Fmo1/Sik1/Erlin2/Uchl1/Foxo1/Etfbkmt/Pla2g3/Insr/Pink1/Tmsb4x/Foxk1/Ubr4/Rptor/Dkk3/Prkag2/Irs2/Rora/Hdac4/Ldlrap1/Akt1/Prkaca/Ddit4/Abca2/Mfsd2a/Cln3/Ddb1/Psen1/Elovl5/Sirt2/Mtcl2/Epm2aip1/Scap/Phkg2/Sirt6/Pdk1/Cpt1a/Pdk2/Mid1ip1/Tcf7l2/Macroh2a1/Zfp692
GOBP_PROTEASOME_MEDIATED_UBIQUITIN_DEPENDENT_PROTEIN_CATABOLIC_PROCESS	GOBP_PROTEASOME_MEDIATED_UBIQUITIN_DEPENDENT_PROTEIN_CATABOLIC_PROCESS	318	-0.227698	-1.03808	0.332402	0.882571	0.869609	1264	tags=16%, list=14%, signal=14%	Dab2/Rchy1/Dcaf13/Cul5/Klhl22/Dda1/Nhlrc3/Sh3bgrl/Derl1/Bag6/Anapc11/Chfr/Ercc8/Rad23b/Ubqln4/Ascc3/Kcmf1/Maea/Klhl42/Rffl/Psma4/Dcaf12/Wdr26/Spsb4/Psmd8/Ctnnb1/Trim2/Fbxo4/Desi1/Rnf216/Usp7/Phf20l1/Socs4/Rbx1/Psmd1/Psma2/Psmb5/Hfe/Pcnp/Ube2h/Nop53/Psmd6/Klhdc3/Trib2/Plk3/Kctd2/Caml/Kat5/Apc2/Siah2
GOBP_NEGATIVE_REGULATION_OF_CELL_DIFFERENTIATION	GOBP_NEGATIVE_REGULATION_OF_CELL_DIFFERENTIATION	335	0.239919	1.0357	0.329212	0.882571	0.869609	1468	tags=20%, list=16%, signal=17%	Klf13/Btg2/Zfp36/Ss18/Ywhah/Hmg20a/Mecp2/Smad1/Ptpn11/Trib1/Nf2/Foxo1/Ntn1/Nrarp/Wnt3/Smarca4/Bmal1/Hes1/Dpysl5/Ccdc85b/Mt3/Calr/Nfatc1/Bicra/Disp3/Lrp4/Fbxo7/Dusp10/Rora/Brd9/Hdac4/Sox6/Zbtb46/Itgav/Usf3/Mad2l2/Bmp7/Rufy3/Foxp1/Tsc22d1/Axin1/Rapgef2/Enpp1/Psen1/Sufu/Ranbp3l/Sirt2/Smarcd1/Smarca2/Nkx2-2/Rc3h2/Gps2/Ski/Gsk3b/Srsf6/Zbtb16/Xbp1/Bmpr2/N4bp2l2/Trp63/Mdk/Kat8/Rnf10/Gabpa/Id4/Map2/Fzd7
GOBP_REGULATION_OF_UBIQUITIN_DEPENDENT_PROTEIN_CATABOLIC_PROCESS	GOBP_REGULATION_OF_UBIQUITIN_DEPENDENT_PROTEIN_CATABOLIC_PROCESS	120	-0.255439	-1.03446	0.33012	0.882571	0.869609	1264	tags=18%, list=14%, signal=16%	Dab2/Rchy1/Dda1/Bag6/Pdcl3/Chfr/Ptk2/Rad23b/Ubqln4/Traf7/Desi1/Usp7/Phf20l1/Socs4/Rbx1/Tmem168/Hfe/Nop53/Cdk5rap3/Trib2/Plk3/Caml
GOBP_PHOSPHATIDYLCHOLINE_METABOLIC_PROCESS	GOBP_PHOSPHATIDYLCHOLINE_METABOLIC_PROCESS	46	0.331846	1.07986	0.340741	0.882608	0.869646	1084	tags=17%, list=12%, signal=15%	Mecp2/Slc44a2/Mboat2/Pla2g3/Capn2/Abca3/Mfsd2a/Dbi
GOBP_AUDITORY_RECEPTOR_CELL_DEVELOPMENT	GOBP_AUDITORY_RECEPTOR_CELL_DEVELOPMENT	13	-0.431324	-1.09523	0.341615	0.883286	0.870313	1631	tags=38%, list=18%, signal=32%	Pafah1b1/Tprn/Fgfr1/Pls1/Scrib
GOBP_REGULATION_OF_AUTOPHAGOSOME_MATURATION	GOBP_REGULATION_OF_AUTOPHAGOSOME_MATURATION	13	-0.431232	-1.095	0.341615	0.883286	0.870313	1001	tags=23%, list=11%, signal=21%	Ubqln4/Atg12/Clec16a
GOBP_REGULATION_OF_STEROL_TRANSPORT	GOBP_REGULATION_OF_STEROL_TRANSPORT	29	0.365735	1.0865	0.342155	0.883286	0.870313	1385	tags=31%, list=15%, signal=26%	Rxra/Osbpl6/Abca3/Pltp/Ldlrap1/Abca2/Lrp1/Gps2/Zdhhc8
GOBP_REGULATION_OF_MESENCHYMAL_CELL_PROLIFERATION	GOBP_REGULATION_OF_MESENCHYMAL_CELL_PROLIFERATION	20	-0.386987	-1.0747	0.341826	0.883286	0.870313	1278	tags=35%, list=14%, signal=30%	Sox9/Fgfr1/Ctnnb1/Wnt5a/Zeb1/Smo/Fgfr2
GOBP_BIOLOGICAL_PROCESS_INVOLVED_IN_INTERACTION_WITH_SYMBIONT	GOBP_BIOLOGICAL_PROCESS_INVOLVED_IN_INTERACTION_WITH_SYMBIONT	62	0.307735	1.06912	0.342152	0.883286	0.870313	2310	tags=40%, list=25%, signal=30%	Jun/Fn1/Ppib/Snw1/Smarca4/Napepld/Phb1/Ythdc2/Igf2r/Zdhhc20/Ddb1/Psmc3/Stom/Zdhhc8/Zfyve1/Pcx/Eef1a1/Prkn/Dao/Nucks1/Hspa8/Rab9/Tardbp/Chd1/Ep300
GOBP_NEGATIVE_REGULATION_OF_LYMPHOCYTE_DIFFERENTIATION	GOBP_NEGATIVE_REGULATION_OF_LYMPHOCYTE_DIFFERENTIATION	22	0.387405	1.08627	0.342644	0.883953	0.870971	2264	tags=41%, list=25%, signal=31%	Nrarp/Fbxo7/Rc3h2/Mdk/Inha/Bcl6/Loxl3/Prdx2/Gli3
GOBP_POSITIVE_REGULATION_OF_NUCLEOTIDE_CATABOLIC_PROCESS	GOBP_POSITIVE_REGULATION_OF_NUCLEOTIDE_CATABOLIC_PROCESS	16	0.423882	1.08936	0.343396	0.885297	0.872295	1071	tags=25%, list=12%, signal=22%	Uchl1/Insr/Rptor/Psen1
GOBP_POSITIVE_REGULATION_OF_NEUROTRANSMITTER_TRANSPORT	GOBP_POSITIVE_REGULATION_OF_NEUROTRANSMITTER_TRANSPORT	13	-0.429279	-1.09004	0.343685	0.885446	0.872442	679	tags=31%, list=7%, signal=29%	Syt1/Slc4a8/Stx1a/Nlgn1
GOBP_REGULATION_OF_OXIDOREDUCTASE_ACTIVITY	GOBP_REGULATION_OF_OXIDOREDUCTASE_ACTIVITY	29	0.364695	1.08341	0.344045	0.885752	0.872743	839	tags=17%, list=9%, signal=16%	Por/Sirt3/Szt2/Mt3/Akt1
GOBP_NEGATIVE_REGULATION_OF_ENDOPLASMIC_RETICULUM_STRESS_INDUCED_INTRINSIC_APOPTOTIC_SIGNALING_PATHWAY	GOBP_NEGATIVE_REGULATION_OF_ENDOPLASMIC_RETICULUM_STRESS_INDUCED_INTRINSIC_APOPTOTIC_SIGNALING_PATHWAY	15	-0.414405	-1.0817	0.344398	0.885752	0.872743	201	tags=27%, list=2%, signal=26%	Grina/Wfs1/Txndc12/Selenos
GOBP_SIGNAL_RELEASE	GOBP_SIGNAL_RELEASE	246	0.248849	1.04622	0.344498	0.885752	0.872743	852	tags=12%, list=9%, signal=11%	Nr4a1/Lrrc8a/Slc32a1/Slc16a2/Gnao1/Ltbp4/Nrxn2/Ildr2/Slc8b1/Slc25a22/Brsk2/Ptpn11/Prkcb/Cxcl12/Slc38a2/Foxo1/Ucp2/Pla2g3/Bmal1/Abat/Pink1/Sirt3/Pclo/Efna5/Snph/Irs2/Stxbp1/Pfn2/Prkaca/Klf7
GOBP_ENDODERM_FORMATION	GOBP_ENDODERM_FORMATION	27	0.372178	1.08763	0.345283	0.885987	0.872976	1089	tags=22%, list=12%, signal=20%	Sox17/Dusp1/Fn1/Itgav/Mmp15/Rtf1
GOBP_NEGATIVE_REGULATION_OF_INFLAMMATORY_RESPONSE	GOBP_NEGATIVE_REGULATION_OF_INFLAMMATORY_RESPONSE	63	0.306441	1.06746	0.345133	0.885987	0.872976	1373	tags=22%, list=15%, signal=19%	Zfp36/Yes1/Tmsb4x/Prkcd/Bcr/Smpdl3b/Dusp10/Rora/Trim65/Ada/Fyn/Gps2/Mdk/Fxr1
GOBP_STRIATED_MUSCLE_CELL_DIFFERENTIATION	GOBP_STRIATED_MUSCLE_CELL_DIFFERENTIATION	135	0.268536	1.05442	0.345118	0.885987	0.872976	2154	tags=35%, list=23%, signal=27%	Sik1/Acvr1/Map2k4/Wdr1/Capn2/Calr/Tmod2/Dmpk/Hdac4/Plec/Sox6/Akt1/Srf/Selenon/Foxp1/Dner/Pld3/Sgcb/Ski/Xbp1/Nebl/Sirt6/Hdac9/Fzd7/Cflar/Jam2/Slc9a1/Ezh2/Flnc/Tomm70a/Ppp3cb/Atp11a/Bin3/Akap6/Naglu/Zmpste24/Neo1/Igf2/Fbxo22/Prkd1/Parp2/Plekho1/Mtor/Ppara/Cdh2/Kdm6b/Ift20
GOBP_POSITIVE_REGULATION_OF_DNA_REPLICATION	GOBP_POSITIVE_REGULATION_OF_DNA_REPLICATION	25	-0.363458	-1.07679	0.346639	0.887754	0.874716	2247	tags=48%, list=24%, signal=36%	Gli2/Smarca5/Endog/Cdkn1b/Egfr/Cdc42/Fgfr1/Wiz/Dhx9/Pcna/Brpf3/Atf1
GOBP_SKELETAL_MUSCLE_CELL_DIFFERENTIATION	GOBP_SKELETAL_MUSCLE_CELL_DIFFERENTIATION	36	0.343955	1.07486	0.34657	0.887754	0.874716	1360	tags=19%, list=15%, signal=17%	Nr4a1/Btg2/Bmal1/Selenon/Sirt2/Cops2/Kat8
GOBP_OVULATION_CYCLE	GOBP_OVULATION_CYCLE	37	-0.332409	-1.07371	0.346667	0.887754	0.874716	2173	tags=35%, list=24%, signal=27%	Tyro3/Gas2/Scaper/Sirt1/Egfr/Tnfaip6/Adamts1/Oprl1/Stat5b/Pcna/Bmpr1b/Src/Ncoa1
GOBP_PHOTORECEPTOR_CELL_DIFFERENTIATION	GOBP_PHOTORECEPTOR_CELL_DIFFERENTIATION	30	0.360523	1.08361	0.346939	0.887857	0.874818	935	tags=23%, list=10%, signal=21%	Arl3/Dscam/Ahi1/Bbs4/Nkd1/Mfsd2a/Cep290
GOBP_REGULATION_OF_AUTOPHAGY_OF_MITOCHONDRION_IN_RESPONSE_TO_MITOCHONDRIAL_DEPOLARIZATION	GOBP_REGULATION_OF_AUTOPHAGY_OF_MITOCHONDRION_IN_RESPONSE_TO_MITOCHONDRIAL_DEPOLARIZATION	13	0.457294	1.1024	0.350674	0.889196	0.876137	2432	tags=38%, list=26%, signal=28%	Pink1/Huwe1/Mfn2/Prkn/Cdc37
GOBP_RNA_5_END_PROCESSING	GOBP_RNA_5_END_PROCESSING	22	-0.378484	-1.07986	0.350538	0.889196	0.876137	2110	tags=36%, list=23%, signal=28%	Ramac/Rpp14/Rpp30/Snrpd3/Pop1/Pop4/Snrpf/Snrpd1
GOBP_REGULATION_OF_MYELOID_LEUKOCYTE_MEDIATED_IMMUNITY	GOBP_REGULATION_OF_MYELOID_LEUKOCYTE_MEDIATED_IMMUNITY	18	0.40873	1.07935	0.350943	0.889196	0.876137	1026	tags=22%, list=11%, signal=20%	Pla2g3/Bcr/Stxbp1/C3
GOBP_PLASMA_LIPOPROTEIN_PARTICLE_CLEARANCE	GOBP_PLASMA_LIPOPROTEIN_PARTICLE_CLEARANCE	17	0.414311	1.07627	0.350476	0.889196	0.876137	828	tags=18%, list=9%, signal=16%	Soat1/Nceh1/Ldlrap1
GOBP_POSITIVE_REGULATION_OF_PHOSPHOLIPASE_ACTIVITY	GOBP_POSITIVE_REGULATION_OF_PHOSPHOLIPASE_ACTIVITY	15	-0.411165	-1.07324	0.350622	0.889196	0.876137	322	tags=27%, list=4%, signal=26%	Fgfr1/Lpar1/Fgfr2/Adra1a
GOBP_CELLULAR_RESPONSE_TO_IONIZING_RADIATION	GOBP_CELLULAR_RESPONSE_TO_IONIZING_RADIATION	41	0.33376	1.06708	0.350554	0.889196	0.876137	1271	tags=17%, list=14%, signal=15%	Elk1/Cdkn1a/Bcl2l1/Rhob/Hsf1/Cryab/Nipbl
GOBP_NEGATIVE_REGULATION_OF_MICROTUBULE_POLYMERIZATION_OR_DEPOLYMERIZATION	GOBP_NEGATIVE_REGULATION_OF_MICROTUBULE_POLYMERIZATION_OR_DEPOLYMERIZATION	30	-0.345744	-1.06535	0.349892	0.889196	0.876137	364	tags=20%, list=4%, signal=19%	Nav3/Arhgef2/Map6d1/Fkbp4/Tbcd/Apc2
GOBP_REGULATION_OF_HORMONE_LEVELS	GOBP_REGULATION_OF_HORMONE_LEVELS	241	0.249947	1.04723	0.348315	0.889196	0.876137	1091	tags=14%, list=12%, signal=13%	Lrrc8a/Slc16a2/Gnao1/Ltbp4/Pcsk1n/Sult1a1/Ildr2/Slc8b1/Slc25a22/Brsk2/Ptpn11/Prkcb/Foxo1/Ucp2/Pla2g3/Ctsz/Pcsk2/Bmal1/Abat/Sirt3/Pclo/Ide/Pnpla2/Dkk3/Efna5/Irs2/Prkaca/Klf7/Capn10/Ece2/Bace2/Papss2/Yipf5/Nnat
GOBP_RESPONSE_TO_METAL_ION	GOBP_RESPONSE_TO_METAL_ION	175	0.257314	1.04642	0.350794	0.889196	0.876137	1485	tags=20%, list=16%, signal=17%	Mt1/CYTB/Jun/Mecp2/Slc25a13/COX1/Mapk8/Ucp2/Pam/Dtymk/Nek7/Abat/Mt3/Mt2/Calr/Cpne7/Gphn/Adam9/Hsf1/Akt1/Txnip/Dlg4/Khk/D2hgdh/Ndrg1/Cacna1g/Cuta/Jund/Calm3/Casp9/Calm1/Kcnj10/Stim1/Hnrnpd/Uros
GOBP_POSITIVE_REGULATION_OF_PEPTIDASE_ACTIVITY	GOBP_POSITIVE_REGULATION_OF_PEPTIDASE_ACTIVITY	82	0.286593	1.04578	0.349745	0.889196	0.876137	2054	tags=27%, list=22%, signal=21%	Ift57/Mtch1/Tbc1d10a/Bcl2l1/Dapk1/Pink1/Hip1/Ripk2/Arl6ip5/Asph/Ttbk1/Fyn/Casp9/Casp2/Nod1/Ctsh/Ctsd/Pdcd2/Mbp/Gsn/Malt1/Ppm1f
GOBP_TELOMERE_MAINTENANCE	GOBP_TELOMERE_MAINTENANCE	124	-0.256432	-1.04367	0.349633	0.889196	0.876137	1494	tags=22%, list=16%, signal=18%	Naf1/Ylpm1/Rad50/Zbtb48/Cct7/Shld3/Actr8/Dcp2/Smc5/Eid3/Cct4/Ercc4/Trp53/Ctnnb1/Dkc1/Fbxo4/Usp7/Pcna/Nsmce4a/LTO1/Rif1/Tfpt/Parp1/Ino80c/Src/Yy1/Gnl3
GOBP_NEGATIVE_REGULATION_OF_PHOSPHORUS_METABOLIC_PROCESS	GOBP_NEGATIVE_REGULATION_OF_PHOSPHORUS_METABOLIC_PROCESS	234	0.249501	1.0424	0.349206	0.889196	0.876137	2090	tags=26%, list=23%, signal=21%	Fbln1/Ppp4r4/Dusp1/Cdkn1a/Pak2/Sh3gl2/Camk2n1/Trib1/Uchl1/Nf2/Gnaq/Coro1c/Pkig/Cbl/Dbndd2/Tsg101/Prkcd/Pdgfa/Ptprb/Prkag2/Dusp10/Irs2/Hdac4/Stk38/Akt1/Lats1/Prkaca/Ddit4/Enpp1/Dusp22/Adnp/Psen1/Sirt2/Prkar1b/Ibtk/Prkdc/Gsk3b/Calm3/Lats2/Calm1/Sirt6/Inha/Terf2ip/Macroh2a1/Inpp5j/Eif4g1/Mgat5/Ywhab/Errfi1/Pkn1/Ywhag/Rassf2/Dtnbp1/Calm2/Prkn/Ppp1r8/Ppm1f/Ctdsp2/Ywhae/Ppara/Heg1
GOBP_RENAL_SYSTEM_DEVELOPMENT	GOBP_RENAL_SYSTEM_DEVELOPMENT	169	-0.244747	-1.03693	0.349593	0.889196	0.876137	1642	tags=25%, list=18%, signal=21%	Wfs1/Tiparp/Nup85/Nid1/Kirrel3/Nf1/Bcl2/Prox1/Nup107/Sox9/Foxj1/Ift25/Mpst/Fgfr1/Adamts1/Bag6/Cc2d2a/Ptcd2/Hs2st1/Ext1/Sall1/Ctnnb1/Gzf1/Wnt5a/Pygo2/Ap1b1/Epha4/Acvr2b/Fadd/Plxnd1/Rdh10/Ppp3ca/Gdf11/Nup133/Gfra1/Ptch1/Smo/Erbb4/Tgfbr1/Zbtb14/Fgfr2/Nle1/Vegfa
GOBP_DNA_REPAIR	GOBP_DNA_REPAIR	415	-0.222525	-1.0322	0.349845	0.889196	0.876137	1872	tags=22%, list=20%, signal=19%	Xrcc1/Shprh/Faap20/Pttg1/Wrnip1/Cinp/Trrap/Usp45/Sirt1/Ercc3/Prmt6/Helb/Ap5s1/Brd7/Kat2a/Egfr/Lig3/Ogg1/Topbp1/Blm/Atxn7/Top2b/Dclre1a/Ube2d3/Taf6/Klhl15/Ppp4r3b/Men1/Iffo1/Rad50/Mbtd1/Vcp/Rnaseh2c/Aptx/Kdm2a/Rnaseh2a/Polr2i/Uvssa/Rchy1/Etaa1/Shld3/Nudt16l1/Actr8/Zranb3/Msh3/Ddb2/Eya3/Smc5/Ercc8/Rad23b/Ercc2/Ubqln4/Ascc3/Rnf138/Eid3/Zbtb1/Ercc4/Trp53/Dhx9/Smarcb1/Polb/Usp7/Fance/Pcna/Babam1/Nsmce4a/Mcm7/Rnf111/Rbx1/Pias4/Atrip/Alkbh1/Xrcc2/Mdc1/Rev3l/Rif1/Pogz/Fmr1/Tfpt/Gins4/Helq/Emsy/Nop53/Parp1/Polm/Ino80c/Usp3/Dpf3/Yy1/Zfp668/Kat5/Mgme1/Fancf
GOBP_DEFENSE_RESPONSE_TO_OTHER_ORGANISM	GOBP_DEFENSE_RESPONSE_TO_OTHER_ORGANISM	462	0.230784	1.02742	0.349782	0.889196	0.876137	1198	tags=15%, list=13%, signal=14%	Cfp/Cfh/C4b/Armc5/Agbl4/Yes1/Chid1/Cx3cl1/Zyx/Cebpb/Emilin2/Nt5c3/Ubqln1/Axl/Pak2/Ptpn11/Matr3/Mapk8/Vim/Bcl2l1/Dapk1/Nek7/Seh1l/Rftn1/Phb1/Rnf34/Epg5/Anxa3/Shc1/Prkcd/Ap3b1/H2bc4/Chmp3/Trafd1/Trim44/Arid5a/Ripk2/Smpdl3b/Adam15/Dusp10/Zdhhc3/Rnf125/Trim65/Hdac4/Stxbp1/Usp14/Akt1/Ddit4/Ighm/Usp20/Itch/Foxp1/Traf3ip2/C3/Traf3/Crebbp/Cotl1/Atp1b1/Polr3e/Hk1/Atg7/Endod1/Znrf1/Sirt2/Drosha/Samhd1/Fyn/Prkdc/Zdhhc12/Rnf115/Gps2
GOBP_POSITIVE_REGULATION_OF_PROTEIN_ACETYLATION	GOBP_POSITIVE_REGULATION_OF_PROTEIN_ACETYLATION	11	-0.45366	-1.09189	0.351464	0.88934	0.876279	1690	tags=45%, list=18%, signal=37%	Prkaa1/Dip2b/Cep295/Dip2a/Kat5
GOBP_GPI_ANCHOR_METABOLIC_PROCESS	GOBP_GPI_ANCHOR_METABOLIC_PROCESS	28	-0.351537	-1.06901	0.351464	0.88934	0.876279	1026	tags=29%, list=11%, signal=25%	Pigs/Pigc/Pigx/Pigb/Pgap3/Pgap1/Pigg/Pgap4
GOBP_ENDODERM_DEVELOPMENT	GOBP_ENDODERM_DEVELOPMENT	41	0.332648	1.06352	0.352399	0.891115	0.878028	1170	tags=20%, list=13%, signal=17%	Sox17/Dusp1/Fn1/Lamc1/Itgav/Mmp15/Rtf1/Med12
GOBP_PROTEIN_LOCALIZATION_TO_CELL_CELL_JUNCTION	GOBP_PROTEIN_LOCALIZATION_TO_CELL_CELL_JUNCTION	14	0.44676	1.09363	0.352827	0.891608	0.878514	214	tags=14%, list=2%, signal=14%	Pecam1/Pak2
GOBP_BIOLOGICAL_PROCESS_INVOLVED_IN_INTERACTION_WITH_HOST	GOBP_BIOLOGICAL_PROCESS_INVOLVED_IN_INTERACTION_WITH_HOST	95	0.280997	1.0471	0.353448	0.892591	0.879482	1432	tags=21%, list=16%, signal=18%	Slc1a5/Ly6e/Chmp2b/Axl/Insr/Cbl/Phb1/Tsg101/Rab7/Chmp3/Ide/Itgav/Akt1/Itch/Chmp4b/Ddb1/Chmp2a/Chmp1a/Grk2/Snx3
GOBP_NEGATIVE_REGULATION_OF_CARTILAGE_DEVELOPMENT	GOBP_NEGATIVE_REGULATION_OF_CARTILAGE_DEVELOPMENT	11	-0.453034	-1.09038	0.355649	0.893356	0.880236	1278	tags=36%, list=14%, signal=31%	Sox9/Ctnnb1/Chadl/Tgfbr1
GOBP_BLASTODERM_SEGMENTATION	GOBP_BLASTODERM_SEGMENTATION	11	-0.452856	-1.08995	0.355649	0.893356	0.880236	2284	tags=55%, list=25%, signal=41%	Frs2/Nrp1/Tdrd6/Tdrkh/Wnt5a/Tdrd7
GOBP_STRIATED_MUSCLE_ADAPTATION	GOBP_STRIATED_MUSCLE_ADAPTATION	23	0.383921	1.08374	0.357815	0.893356	0.880236	1918	tags=39%, list=21%, signal=31%	Klf15/Foxo1/Nfatc1/Hdac4/Cflar/Myoc/Ezh2/Kdm4a/Gsn
GOBP_DENDRITE_EXTENSION	GOBP_DENDRITE_EXTENSION	29	0.362882	1.07803	0.355388	0.893356	0.880236	282	tags=10%, list=3%, signal=10%	Mecp2/Sh3gl2/Itsn2
GOBP_PHYSIOLOGICAL_CARDIAC_MUSCLE_HYPERTROPHY	GOBP_PHYSIOLOGICAL_CARDIAC_MUSCLE_HYPERTROPHY	14	-0.418379	-1.07573	0.357873	0.893356	0.880236	147	tags=14%, list=2%, signal=14%	Yy1/Adra1a
GOBP_T_CELL_APOPTOTIC_PROCESS	GOBP_T_CELL_APOPTOTIC_PROCESS	27	-0.358801	-1.07565	0.355932	0.893356	0.880236	822	tags=22%, list=9%, signal=20%	Bcl2/Kdelr1/Trp53/Wnt5a/Ebf4/Fadd
GOBP_GLIAL_CELL_PROLIFERATION	GOBP_GLIAL_CELL_PROLIFERATION	31	0.353715	1.06972	0.354898	0.893356	0.880236	477	tags=16%, list=5%, signal=15%	Cx3cl1/Mecp2/Nf2/Ntn1/Hes1
GOBP_INHIBITORY_SYNAPSE_ASSEMBLY	GOBP_INHIBITORY_SYNAPSE_ASSEMBLY	15	-0.409133	-1.06794	0.356846	0.893356	0.880236	773	tags=33%, list=8%, signal=31%	Sema4a/Gabrg3/Wnt5a/Srgap2/Gabra2
GOBP_STEROID_HORMONE_BIOSYNTHETIC_PROCESS	GOBP_STEROID_HORMONE_BIOSYNTHETIC_PROCESS	17	-0.394809	-1.06559	0.354298	0.893356	0.880236	1264	tags=24%, list=14%, signal=20%	Hsd17b8/Dab2/Adm/Dhrs11
GOBP_SPERM_MOTILITY	GOBP_SPERM_MOTILITY	39	0.334629	1.06126	0.358182	0.893356	0.880236	664	tags=18%, list=7%, signal=17%	Armc2/Pla2g3/Pgam1/Cfap69/Dzip1/Pltp/Ift81
GOBP_MONOCARBOXYLIC_ACID_TRANSPORT	GOBP_MONOCARBOXYLIC_ACID_TRANSPORT	62	0.305386	1.06096	0.358025	0.893356	0.880236	1685	tags=26%, list=18%, signal=21%	Slc16a2/Slc2a1/Ucp2/Pla2g3/Irs2/Cpt1b/Akt1/Got2/Mfsd2a/Abcd3/Slco3a1/Slc10a7/Slc16a6/Cpt1a/Emb/Slc6a8
GOBP_POSITIVE_REGULATION_OF_GROWTH	GOBP_POSITIVE_REGULATION_OF_GROWTH	152	0.264047	1.05544	0.35634	0.893356	0.880236	1284	tags=20%, list=14%, signal=18%	H3f3b/Cdkl5/Mecp2/Dscam/Cxcl12/Map1b/Fn1/Itsn2/Limk1/Hyal1/Ntn1/Ppib/Insr/Wnt3/Rftn1/Rptor/Efna5/Bbs4/Akt1/Mfsd2a/Srf/Derl2/Mapkap1/Rufy3/Hdgfl2/Adnp/Rnf157/Ybx3/Usp47/Nipbl/Bmpr2
GOBP_CELLULAR_RESPONSE_TO_REACTIVE_OXYGEN_SPECIES	GOBP_CELLULAR_RESPONSE_TO_REACTIVE_OXYGEN_SPECIES	89	0.283851	1.05151	0.357983	0.893356	0.880236	1774	tags=26%, list=19%, signal=21%	Klf2/Jun/Axl/Mapk8/Map2k4/Fbln5/Rhob/Pink1/Prkcd/Mt3/Hsf1/Akt1/Camkk2/Bmp7/Foxp1/Adprs/Fyn/Tet1/Prdx5/Pdk2/Ezh2/Mapk1/Ptprk
GOBP_CARBOHYDRATE_HOMEOSTASIS	GOBP_CARBOHYDRATE_HOMEOSTASIS	141	0.264356	1.04741	0.355155	0.893356	0.880236	1094	tags=17%, list=12%, signal=15%	Lrrc8a/Slc8b1/Klf15/Brsk2/Ptpn11/Sesn3/Adgrf5/Foxo1/Ucp2/Insr/Smarca4/Slc12a7/Foxk1/Rptor/Efna5/Irs2/Akt1/Prkaca/Klf7/Srf/Bace2/Sgcb/Adipor2/Hk1
GOBP_POSITIVE_REGULATION_OF_CELL_ACTIVATION	GOBP_POSITIVE_REGULATION_OF_CELL_ACTIVATION	149	0.26261	1.04741	0.358065	0.893356	0.880236	1659	tags=22%, list=18%, signal=18%	Yes1/Paxip1/Smarcd2/Axl/Cdkn1a/Ptpn11/Tgfbr2/Smarca4/Hes1/Ap3b1/Arid1a/Ripk2/Dusp10/Irs2/Akt1/Slc39a10/Mad2l2/Brd4/Ada/Ttbk1/Smarcd1/Fyn/Prkdc/Smarca2/Zbtb16/Xbp1/Smarce1/Mdk/Tnip2/Tnfsf13/Peli1/Bcl6/Fcho1
GOBP_SPINDLE_ASSEMBLY	GOBP_SPINDLE_ASSEMBLY	85	0.284823	1.04678	0.357262	0.893356	0.880236	1387	tags=20%, list=15%, signal=17%	Sass6/Ofd1/Chmp2b/Arhgef10/Nek7/Tnks/Chmp3/Gpsm2/Smc3/Mapre2/Chmp4b/Ddb1/Golga2/Chmp2a/Chmp1a/Lzts2/Senp6
GOBP_POSITIVE_REGULATION_OF_NEUROGENESIS	GOBP_POSITIVE_REGULATION_OF_NEUROGENESIS	164	0.260449	1.04563	0.356564	0.893356	0.880236	477	tags=11%, list=5%, signal=11%	Cx3cl1/Cdkl5/Baiap2/Mecp2/Dscam/Cxcl12/Map1b/Fn1/Zfp365/Stau2/Limk1/Ntn1/Hapln2/Spen/Snw1/Cux1/Wnt3/Hes1
GOBP_ORGANIC_HYDROXY_COMPOUND_TRANSPORT	GOBP_ORGANIC_HYDROXY_COMPOUND_TRANSPORT	114	0.271679	1.04478	0.355172	0.893356	0.880236	1616	tags=25%, list=18%, signal=21%	Vapb/Mecp2/Soat1/Rxra/Ptpn11/Prkcb/Cxcl12/Slc44a2/Osbpl6/Abca3/Abat/Pink1/Pltp/Ldlrap1/Abca2/Ralbp1/Lrp1/Abcd3/Gps2/Slc10a7/Zdhhc8/Pip4k2a/Grk2/Gramd1a/Kdm5b/Slc5a11/Emb/Tpcn2/Slc29a3
GOBP_PROTEIN_LOCALIZATION_TO_MITOCHONDRION	GOBP_PROTEIN_LOCALIZATION_TO_MITOCHONDRION	96	-0.26724	-1.04026	0.35461	0.893356	0.880236	2077	tags=31%, list=23%, signal=24%	Hspd1/Mterf4/Pitrm1/Mff/Srebf1/Bcs1l/Htra2/Tomm20/Mavs/Tomm34/Prkaa1/Timm13/Ube2d3/Dnaja1/Dnm1l/Ndufa13/Arih2/Parl/Trmt10b/Grpel2/Timm22/Micall2/Bap1/Sirt4/Pmpcb/Mtx2/Oxa1l/Timm8b/Timm23/Ube2j2
GOBP_REPRODUCTIVE_BEHAVIOR	GOBP_REPRODUCTIVE_BEHAVIOR	20	0.397386	1.07955	0.359699	0.89404	0.88091	1300	tags=30%, list=14%, signal=26%	Abat/Mapk8ip2/Acvr2a/Ada/Thra/Ppp1r9b
GOBP_NEGATIVE_REGULATION_OF_CELLULAR_RESPONSE_TO_INSULIN_STIMULUS	GOBP_NEGATIVE_REGULATION_OF_CELLULAR_RESPONSE_TO_INSULIN_STIMULUS	30	0.358777	1.07836	0.359926	0.89404	0.88091	1927	tags=27%, list=21%, signal=21%	Tns2/Prkcb/Prkcd/Enpp1/Pip4k2a/Grb14/Zfp592/Kank1
GOBP_REGULATION_OF_CALCIUM_MEDIATED_SIGNALING	GOBP_REGULATION_OF_CALCIUM_MEDIATED_SIGNALING	43	0.332511	1.07545	0.360146	0.89404	0.88091	2046	tags=37%, list=22%, signal=29%	Akap5/Rit2/Ppp3r1/Slc24a4/Prkaca/Ada/Gsk3b/Calm3/Calm1/Slc9a1/Pdk2/Ppp3cb/Grm5/Akap6/Calm2/Mtor
GOBP_NEGATIVE_REGULATION_OF_FATTY_ACID_METABOLIC_PROCESS	GOBP_NEGATIVE_REGULATION_OF_FATTY_ACID_METABOLIC_PROCESS	19	0.401445	1.07421	0.361059	0.89404	0.88091	869	tags=32%, list=9%, signal=29%	Fmo1/Erlin2/Etfbkmt/Ubr4/Akt1/Mfsd2a
GOBP_REGULATION_OF_SPINDLE_ORGANIZATION	GOBP_REGULATION_OF_SPINDLE_ORGANIZATION	35	0.345657	1.07292	0.360806	0.89404	0.88091	1387	tags=29%, list=15%, signal=24%	Sass6/Chmp2b/Parp3/Chmp3/Gpsm2/Dctn1/Chmp4b/Chmp2a/Chmp1a/Senp6
GOBP_SMOOTH_MUSCLE_CELL_APOPTOTIC_PROCESS	GOBP_SMOOTH_MUSCLE_CELL_APOPTOTIC_PROCESS	16	-0.404494	-1.07213	0.360169	0.89404	0.88091	337	tags=19%, list=4%, signal=18%	Dipk2a/Pdcd4/Gria4
GOBP_REGULATION_OF_SPINDLE_ASSEMBLY	GOBP_REGULATION_OF_SPINDLE_ASSEMBLY	25	0.375323	1.07102	0.361217	0.89404	0.88091	1387	tags=32%, list=15%, signal=27%	Sass6/Chmp2b/Chmp3/Gpsm2/Chmp4b/Chmp2a/Chmp1a/Senp6
GOBP_ENERGY_RESERVE_METABOLIC_PROCESS	GOBP_ENERGY_RESERVE_METABOLIC_PROCESS	59	0.308228	1.06446	0.358929	0.89404	0.88091	1369	tags=27%, list=15%, signal=23%	Phka1/Gaa/Adgrf5/Insr/Pygb/Mt3/Prkag2/Irs2/Akt1/Khk/Ppp1cb/Enpp1/Epm2aip1/Gsk3b/Phkg2/Ppp1r3f
GOBP_REGULATION_OF_ACTION_POTENTIAL	GOBP_REGULATION_OF_ACTION_POTENTIAL	30	-0.343263	-1.0577	0.360691	0.89404	0.88091	1732	tags=33%, list=19%, signal=27%	Rangrf/Cacna1c/Cav1/Ctnna3/Flna/Atp2a2/Ryr2/Tmem161b/Fmr1/Adra1a
GOBP_POSITIVE_REGULATION_OF_MITOTIC_CELL_CYCLE	GOBP_POSITIVE_REGULATION_OF_MITOTIC_CELL_CYCLE	70	0.295974	1.05325	0.361257	0.89404	0.88091	1834	tags=24%, list=20%, signal=20%	Sass6/Ptpn11/Hyal1/Ppp1r10/Hes1/Rptor/Usp2/Hsf1/Akt1/Mta3/Brd4/Cdc16/Cul3/Pkn2/Eif4g1/Hspa2/Rdx
GOBP_HEART_PROCESS	GOBP_HEART_PROCESS	128	0.267872	1.03784	0.360877	0.89404	0.88091	2482	tags=35%, list=27%, signal=26%	Gnao1/Tmem65/Gaa/Epas1/Atp1a3/Gstm7/Dmpk/Znhit1/Prkaca/Fxyd1/Ada/Atp1b1/Cacna1g/Fyn/Ehd3/Thra/Cyp2j9/Calm3/Cacna1d/Calm1/Grk2/Fgf12/Slc9a1/Rap1gds1/S100a1/Hsp90aa1/Ext2/Scn2a/Gsn/Calm2/Jup/Zmpste24/Mtor/Scn1a/Ywhae/Sumo1/Cacnb2/Nedd4l/Agt/Atp1a1/Scn8a/Atp2b2/Pik3ca/Celf2/Mef2a
GOBP_REGULATION_OF_TRANS_SYNAPTIC_SIGNALING	GOBP_REGULATION_OF_TRANS_SYNAPTIC_SIGNALING	305	0.240479	1.02764	0.358934	0.89404	0.88091	1964	tags=25%, list=21%, signal=21%	Cx3cl1/Cdkl5/Gria3/Ywhah/Akap5/Prrt1/Baiap2/Mecp2/Slc4a10/Chmp2b/Prkcb/Plcl1/Begain/Ntng1/Map1b/Grik3/Stau2/Rnf19a/Slc38a2/Paip2/Pink1/Hip1/Ppp3r1/Slc38a1/Apba1/Dmpk/Mapk8ip2/Bcr/Zdhhc3/Stxbp1/Pfn2/Prkaca/Srf/Dlg4/Cln3/Dnm1/Septin5/Rapgef2/Adnp/Psen1/Prkar1b/Fyn/Zdhhc12/Sorcs3/Grm1/S100b/Dgke/Gsk3b/Fbxo2/Atad1/Ppp1r9a/Erc1/Kif5b/Calb2/Fxr1/Sqstm1/Kcnj10/Gipc1/Arf1/Syt12/Tprg1l/Cplx2/Plat/Mapk1/Ppp3cb/Phf24/Grm5/Fxr2/Apba2/Kmt2a/Rab3a/Ywhag/Snx14/Pnkd/Tbc1d24/Dtnbp1/Clstn3
GOBP_NEGATIVE_REGULATION_OF_ENDOTHELIAL_CELL_PROLIFERATION	GOBP_NEGATIVE_REGULATION_OF_ENDOTHELIAL_CELL_PROLIFERATION	20	0.395601	1.0747	0.361582	0.894267	0.881134	1344	tags=25%, list=15%, signal=21%	Flt1/Sparc/Atoh8/Ptprm/Scg2
GOBP_MIRNA_MEDIATED_GENE_SILENCING_BY_INHIBITION_OF_TRANSLATION	GOBP_MIRNA_MEDIATED_GENE_SILENCING_BY_INHIBITION_OF_TRANSLATION	13	0.454417	1.09546	0.362235	0.894728	0.881587	1764	tags=31%, list=19%, signal=25%	Zfp36/Tnrc6b/Eif4g1/Ago2
GOBP_ADENYLATE_CYCLASE_ACTIVATING_G_PROTEIN_COUPLED_RECEPTOR_SIGNALING_PATHWAY	GOBP_ADENYLATE_CYCLASE_ACTIVATING_G_PROTEIN_COUPLED_RECEPTOR_SIGNALING_PATHWAY	60	0.304657	1.05498	0.362191	0.894728	0.881587	1015	tags=18%, list=11%, signal=16%	Ramp2/Arrdc3/Gnas/Rit2/Adgrf5/Gnaq/Adgrl3/Adcy2/Adcy9/Prkaca/Rapgef2
GOBP_NUCLEOTIDE_EXCISION_REPAIR	GOBP_NUCLEOTIDE_EXCISION_REPAIR	66	-0.285932	-1.04021	0.362791	0.895523	0.882371	1799	tags=29%, list=20%, signal=23%	Usp45/Sirt1/Ercc3/Brd7/Ogg1/Polr2i/Uvssa/Ddb2/Ercc8/Rad23b/Ercc2/Ercc4/Trp53/Smarcb1/Polb/Usp7/Rnf111/Dpf3/Kat5
GOBP_CONSTITUTIVE_HETEROCHROMATIN_FORMATION	GOBP_CONSTITUTIVE_HETEROCHROMATIN_FORMATION	10	0.480095	1.09821	0.364151	0.896151	0.88299	1654	tags=60%, list=18%, signal=49%	H3f3b/Ezh1/Atrx/Sirt2/Sirt6/Ezh2
GOBP_PRIMARY_MIRNA_PROCESSING	GOBP_PRIMARY_MIRNA_PROCESSING	15	0.429557	1.08009	0.365385	0.896151	0.88299	2686	tags=47%, list=29%, signal=33%	Mecp2/Smad1/Drosha/Mettl3/Ncbp1/Hnrnpa2b1/Stat3
GOBP_POSITIVE_REGULATION_OF_PROTEIN_AUTOPHOSPHORYLATION	GOBP_POSITIVE_REGULATION_OF_PROTEIN_AUTOPHOSPHORYLATION	17	0.409793	1.06453	0.36381	0.896151	0.88299	2357	tags=47%, list=26%, signal=35%	Pdgfa/Calm3/Calm1/Rassf2/Tom1l1/Calm2/Rap2c/Taok2
GOBP_REGULATION_OF_FIBROBLAST_MIGRATION	GOBP_REGULATION_OF_FIBROBLAST_MIGRATION	25	-0.359312	-1.0645	0.363445	0.896151	0.88299	1127	tags=20%, list=12%, signal=18%	Zeb2/Appl2/Ptk2/Rffl/Macir
GOBP_REGULATION_OF_ALPHA_BETA_T_CELL_DIFFERENTIATION	GOBP_REGULATION_OF_ALPHA_BETA_T_CELL_DIFFERENTIATION	31	0.351703	1.06363	0.36414	0.896151	0.88299	2442	tags=45%, list=27%, signal=33%	Sh3rf1/Tgfbr2/Ap3b1/Ripk2/Brd4/Ada/Rc3h2/Zbtb16/Bcl6/Malt1/Loxl3/Gli3/Ep300/Nkap
GOBP_POSITIVE_REGULATION_OF_JUN_KINASE_ACTIVITY	GOBP_POSITIVE_REGULATION_OF_JUN_KINASE_ACTIVITY	20	-0.378168	-1.05021	0.36518	0.896151	0.88299	2270	tags=45%, list=25%, signal=34%	Dvl2/Map3k7/Sash1/Map3k10/Map3k4/Map3k5/Traf2/Wnt5a/Map3k11
GOBP_DNA_TEMPLATED_TRANSCRIPTION_TERMINATION	GOBP_DNA_TEMPLATED_TRANSCRIPTION_TERMINATION	20	-0.377898	-1.04946	0.36518	0.896151	0.88299	2100	tags=30%, list=23%, signal=23%	Wnk1/Mterf1b/Wdr82/Polr1h/Dhx9/Maz
GOBP_POSITIVE_REGULATION_OF_POTASSIUM_ION_TRANSPORT	GOBP_POSITIVE_REGULATION_OF_POTASSIUM_ION_TRANSPORT	20	-0.377748	-1.04904	0.36518	0.896151	0.88299	2131	tags=35%, list=23%, signal=27%	Rgs7/Atp1b3/Stk39/Atp1b2/Flna/Amigo1/Adra2a
GOBP_REGULATION_OF_EPITHELIAL_CELL_MIGRATION	GOBP_REGULATION_OF_EPITHELIAL_CELL_MIGRATION	138	0.26456	1.04187	0.36425	0.896151	0.88299	984	tags=17%, list=11%, signal=16%	Mecp2/Sparc/Hyal1/Gab1/Tgfbr2/Coro1c/Rhob/Tmsb4x/Anxa3/Stat5a/Calr/Dusp10/Irs2/Iqsec1/Adam9/Atoh8/Ptprm/Capn7/Pfn2/Akt1/Mapre2/Foxp1/Evl/Aamp
GOBP_REGULATION_OF_HYDROLASE_ACTIVITY	GOBP_REGULATION_OF_HYDROLASE_ACTIVITY	352	-0.220973	-1.01177	0.364672	0.896151	0.88299	1563	tags=20%, list=17%, signal=18%	Snx18/Prr7/Rock2/Map3k5/Cav1/Nf1/Slc39a14/Rasgrf1/Vcp/Ctss/Bcl2/Als2cl/Fnta/Senp1/Tbc1d20/Ndel1/Agap2/Rgp1/Bcl2l2/Zc3h15/Arap1/Lims1/Foxj1/Grin2b/Rab11fip2/Fgfr1/Tbc1d2/Map4k4/Cradd/Ptk2/Ralgapa2/Tiam2/Tbc1d22a/Slc27a4/Mtss2/Ripor2/Tank/Rffl/Usp6nl/Sgsm2/Chn2/Ptpa/Egln1/Epha4/Pcna/Spock3/Epha5/Grn/Ppp1r15b/Fadd/Plxnd1/Tbc1d15/Tbc1d14/Fgd3/Sox2/St18/Lpar1/Cdk5rap3/Srgap2/Syde1/Itga6/Tiprl/Serpinb1a/Src/Fgfr2/Scrib/Vegfa/Tbc1d22b/Adra1a/Apc2/Ephb3/Siah2
GOBP_REGULATION_OF_VIRAL_TRANSCRIPTION	GOBP_REGULATION_OF_VIRAL_TRANSCRIPTION	13	-0.423726	-1.07594	0.36646	0.897395	0.884215	1095	tags=38%, list=12%, signal=34%	Trim11/Dhx9/Trim8/Trim32/Trim27
GOBP_POSITIVE_REGULATION_OF_ORGAN_GROWTH	GOBP_POSITIVE_REGULATION_OF_ORGAN_GROWTH	21	-0.375224	-1.06323	0.366525	0.897395	0.884215	1324	tags=24%, list=14%, signal=20%	Prox1/Fgfr1/Smo/Erbb4/Fgfr2
GOBP_POSITIVE_REGULATION_OF_LEUKOCYTE_CHEMOTAXIS	GOBP_POSITIVE_REGULATION_OF_LEUKOCYTE_CHEMOTAXIS	34	-0.333999	-1.06247	0.366594	0.897395	0.884215	2100	tags=50%, list=23%, signal=39%	Adam10/Creb3/Vegfb/Akirin1/Mapk3/Wnk1/Stk39/Lgmn/Dnm1l/Mospd2/Ptk2/Tirap/Ripor2/Wnt5a/Csf1/Pla2g7/Vegfa
GOBP_REGULATION_OF_MITOCHONDRIAL_OUTER_MEMBRANE_PERMEABILIZATION_INVOLVED_IN_APOPTOTIC_SIGNALING_PATHWAY	GOBP_REGULATION_OF_MITOCHONDRIAL_OUTER_MEMBRANE_PERMEABILIZATION_INVOLVED_IN_APOPTOTIC_SIGNALING_PATHWAY	13	0.452504	1.09085	0.368015	0.898102	0.884913	1862	tags=23%, list=20%, signal=18%	Mpv17l/Gsk3b/Tmem14a
GOBP_HOMEOSTASIS_OF_NUMBER_OF_CELLS_WITHIN_A_TISSUE	GOBP_HOMEOSTASIS_OF_NUMBER_OF_CELLS_WITHIN_A_TISSUE	19	-0.382605	-1.0551	0.367865	0.898102	0.884913	1414	tags=37%, list=15%, signal=31%	Bcl2/Gigyf2/Sox9/Kras/Csf1/Smo/Vegfa
GOBP_POSITIVE_REGULATION_OF_CELLULAR_CATABOLIC_PROCESS	GOBP_POSITIVE_REGULATION_OF_CELLULAR_CATABOLIC_PROCESS	156	0.2628	1.04988	0.367213	0.898102	0.884913	1483	tags=21%, list=16%, signal=18%	Phka1/Uchl1/Sesn3/Foxo1/Gpsm1/Dapk1/Insr/Pink1/Prkcd/Ubr4/Pnpla2/Rptor/Ripk2/Fbxo7/Dele1/Irs2/Adam9/Trim65/Rab3gap2/Abca2/Camkk2/Usp20/Itch/Psen1/Gsk3b/Phkg2/Pip4k2a/Nod1/Mtdh/Sqstm1/Atg13/Vps13d
GOBP_REGULATION_OF_POSTSYNAPSE_ORGANIZATION	GOBP_REGULATION_OF_POSTSYNAPSE_ORGANIZATION	75	-0.278892	-1.03986	0.368056	0.898102	0.884913	1544	tags=23%, list=17%, signal=19%	Cdc42/Arf4/Prnp/Nf1/Lrp8/Grid2/Grin2b/Slc30a1/Cux2/Wnt5a/Il1rap/Arc/Epha4/Srcin1/Camk2b/Nlgn1/Wnt7a
GOBP_REGULATION_OF_CELLULAR_CATABOLIC_PROCESS	GOBP_REGULATION_OF_CELLULAR_CATABOLIC_PROCESS	334	0.237022	1.02277	0.367852	0.898102	0.884913	2382	tags=29%, list=26%, signal=23%	Phka1/Mtcl3/Atp6v1c1/Ubqln1/Uchl1/Sesn3/Mapk8/Foxo1/Eef1a2/Atp6v0d1/Etfbkmt/Gpsm1/Ubqln2/Dapk1/Insr/Rnf5/Pink1/Foxk1/Prkcd/Ubr4/Mt3/Pnpla2/Rptor/Ripk2/Fbxo7/Dele1/Irs2/Adam9/Trim65/Atp6v1e1/Rab3gap2/Akt1/Prkaca/Abca2/Mfsd2a/Camkk2/Usp20/Zkscan3/Itch/Cln3/Atp6v1a/Atp6v0b/Chmp4b/Psen1/Sirt2/Golga2/Qsox1/Mtcl2/Gsk3b/Cisd1/Atp6v0e/Phkg2/Kat8/Pik3r4/Pip4k2a/Nod1/Mtdh/Sqstm1/Atg13/Vps13d/Usp33/Cpt1a/Tpcn2/Pafah1b2/Cttn/Rheb/Eif4g1/Ehmt2/Hspb8/Hax1/Kdm4a/Eef1a1/Atp6v0a1/Nrbp2/Plekhf1/Zmpste24/Prkn/Prkd1/Scfd1/Mtor/Ppara/Fyco1/Atp6v1d/Mlycd/Keap1/Tecpr1/Depdc5/Nprl3/Bnip3l/Abl1/Acacb/Mtmr9/Ep300/Tlk2/Setd2/Snx9/Pip4k2c/Cdk5r1
GOBP_PYRIMIDINE_RIBONUCLEOTIDE_BIOSYNTHETIC_PROCESS	GOBP_PYRIMIDINE_RIBONUCLEOTIDE_BIOSYNTHETIC_PROCESS	10	-0.46756	-1.09473	0.368644	0.898394	0.8852	996	tags=30%, list=11%, signal=27%	Uck1/Nme7/Nme6
GOBP_NEGATIVE_REGULATION_OF_MUSCLE_CELL_APOPTOTIC_PROCESS	GOBP_NEGATIVE_REGULATION_OF_MUSCLE_CELL_APOPTOTIC_PROCESS	27	-0.355172	-1.06477	0.368644	0.898394	0.8852	403	tags=15%, list=4%, signal=14%	Sirt4/Dipk2a/Sirt5/Gria4
GOBP_POLYAMINE_METABOLIC_PROCESS	GOBP_POLYAMINE_METABOLIC_PROCESS	13	0.450687	1.08647	0.369942	0.898699	0.885501	1838	tags=38%, list=20%, signal=31%	Azin2/Azin1/Smox/Hdac10/Sms
GOBP_LYMPHOCYTE_COSTIMULATION	GOBP_LYMPHOCYTE_COSTIMULATION	13	0.450651	1.08639	0.369942	0.898699	0.885501	1156	tags=31%, list=13%, signal=27%	Yes1/Ptpn11/Akt1/Fyn
GOBP_REGULATION_OF_CARDIOCYTE_DIFFERENTIATION	GOBP_REGULATION_OF_CARDIOCYTE_DIFFERENTIATION	12	0.454944	1.08086	0.369318	0.898699	0.885501	1468	tags=25%, list=16%, signal=21%	Sox17/Sox6/Fzd7
GOBP_CELLULAR_RESPONSE_TO_NUTRIENT	GOBP_CELLULAR_RESPONSE_TO_NUTRIENT	26	0.371508	1.06898	0.369025	0.898699	0.885501	1564	tags=31%, list=17%, signal=26%	Rxra/Tnc/Snw1/Bmt2/Srf/Mat2a/Xbp1/Pdk2
GOBP_CELLULAR_SENESCENCE	GOBP_CELLULAR_SENESCENCE	63	0.303411	1.05691	0.369912	0.898699	0.885501	1439	tags=22%, list=16%, signal=19%	Prelp/Cdkn1a/Nek4/Mapk8/Map2k4/Bmal1/Prkcd/Calr/Srf/Zkscan3/Map2k7/Trp63/Mnt/Sirt6
GOBP_POSITIVE_REGULATION_OF_CYTOKINESIS	GOBP_POSITIVE_REGULATION_OF_CYTOKINESIS	25	0.373175	1.06489	0.370722	0.899403	0.886194	1842	tags=36%, list=20%, signal=29%	Spast/Cdc14a/Chmp3/Gipc1/Cul3/Pkn2/Igf1r/Cit/Arf6
GOBP_REGULATION_OF_ALPHA_BETA_T_CELL_ACTIVATION	GOBP_REGULATION_OF_ALPHA_BETA_T_CELL_ACTIVATION	43	0.328768	1.06335	0.371115	0.899403	0.886194	2515	tags=44%, list=27%, signal=32%	Sh3rf1/Tgfbr2/Ap3b1/Ripk2/Itch/Brd4/Ada/Rc3h2/Zbtb16/Bcl6/Hsph1/Twsg1/Malt1/Loxl3/Tyk2/Gli3/Ep300/Nkap/Mapk8ip1
GOBP_CELLULAR_COMPONENT_MAINTENANCE	GOBP_CELLULAR_COMPONENT_MAINTENANCE	42	0.327248	1.05887	0.371171	0.899403	0.886194	2109	tags=31%, list=23%, signal=24%	Insr/Pclo/Whrn/Dctn1/Fyn/Erc1/Kifc3/Cttn/Igf1r/Arf6/Rab3a/Fermt2/Hspa8
GOBP_MOLTING_CYCLE	GOBP_MOLTING_CYCLE	55	-0.295136	-1.03389	0.370787	0.899403	0.886194	1954	tags=40%, list=21%, signal=32%	Clock/Fzd3/Nsun2/Ldb1/Gli2/Gorab/Lgr4/Fzd6/Fuz/Egfr/Nf1/Bcl2/Sox9/Ercc2/Ext1/Ctnnb1/Wnt5a/Sos1/Pias4/Smo/Sav1/Fgfr2
GOBP_CELL_CYCLE_PHASE_TRANSITION	GOBP_CELL_CYCLE_PHASE_TRANSITION	321	0.237622	1.02361	0.37156	0.899776	0.886561	1805	tags=22%, list=20%, signal=18%	Sass6/Paxip1/Dusp1/Abcb1a/Smarcd2/Hecw2/Cdkn1a/Brsk2/Syf2/Ptpn11/Acvr1/Hyal1/Taok3/Rbl2/Bcat1/Spast/Dot1l/Cdc14a/Atf2/Ppp1r10/Smarca4/Ppp2r2d/Aven/Ccnh/Xpc/Rptor/Arid1a/Crlf3/Ccng1/Fbxo7/Stk38/Akt1/Lats1/Pias1/Mta3/Mad2l2/Apbb1/Brd4/Rhou/Gspt1/Chmp4b/Ddb1/Acvr1b/Sirt2/Smarcd1/Prkdc/Smarca2/Chmp2a/Usp47/Calm3/Smarce1/Ppp1r9b/Ube2l3/Lats2/Casp2/Calm1/Id4/Cdc16/Cul3/Ccnjl/Macroh2a1/Ppme1/Tti1/Ezh2/Foxn3/Eif4g1/Actl6a/Apbb2/Trim39/Hspa2
GOBP_PURINE_CONTAINING_COMPOUND_SALVAGE	GOBP_PURINE_CONTAINING_COMPOUND_SALVAGE	10	0.477203	1.0916	0.373585	0.90163	0.888388	954	tags=20%, list=10%, signal=18%	Adk/Ada
GOBP_NEGATIVE_REGULATION_OF_BLOOD_VESSEL_ENDOTHELIAL_CELL_MIGRATION	GOBP_NEGATIVE_REGULATION_OF_BLOOD_VESSEL_ENDOTHELIAL_CELL_MIGRATION	16	0.415289	1.06728	0.373585	0.90163	0.888388	2188	tags=25%, list=24%, signal=19%	Mecp2/Csnk2b/Jup/Rgcc
GOBP_RESPONSE_TO_DIETARY_EXCESS	GOBP_RESPONSE_TO_DIETARY_EXCESS	17	0.407234	1.05788	0.373333	0.90163	0.888388	628	tags=18%, list=7%, signal=16%	Pcsk1n/Slc25a25/Tbl1xr1
GOBP_REGULATION_OF_MIRNA_TRANSCRIPTION	GOBP_REGULATION_OF_MIRNA_TRANSCRIPTION	42	-0.319507	-1.05079	0.373602	0.90163	0.888388	264	tags=12%, list=3%, signal=12%	Pax6/Zfp512b/Yy1/Vegfa/Gnl3
GOBP_CELLULAR_RESPONSE_TO_STEROID_HORMONE_STIMULUS	GOBP_CELLULAR_RESPONSE_TO_STEROID_HORMONE_STIMULUS	135	0.264594	1.03894	0.373737	0.90163	0.888388	2313	tags=33%, list=25%, signal=25%	Zfp36/Ywhah/Rxra/Tada3/Smarca4/Atp1a3/Bmal1/Phb1/Calr/Arid1a/Wbp2/Klf9/Lats1/Ddit4/Foxp1/Strn3/Trp63/Casp9/Ube2l3/Pias2/Sgk1/Abhd2/Cflar/Vps11/Kdm4c/Padi2/Nr2c1/Igf1r/Mapk1/Errfi1/Pkn1/Ufm1/Safb/Prmt2/Ppara/Hspa8/Med1/Vps18/Zfp36l2/Fam107a/Egln2/Safb2/Ep300/Atp1a1
GOBP_REGULATION_OF_HORMONE_SECRETION	GOBP_REGULATION_OF_HORMONE_SECRETION	126	0.266999	1.03628	0.372712	0.90163	0.888388	926	tags=14%, list=10%, signal=13%	Lrrc8a/Gnao1/Slc8b1/Slc25a22/Brsk2/Ptpn11/Prkcb/Foxo1/Ucp2/Pla2g3/Bmal1/Abat/Sirt3/Efna5/Irs2/Prkaca/Klf7/Capn10
GOBP_NEGATIVE_REGULATION_OF_SMOOTH_MUSCLE_CELL_MIGRATION	GOBP_NEGATIVE_REGULATION_OF_SMOOTH_MUSCLE_CELL_MIGRATION	14	0.438942	1.07449	0.374269	0.901776	0.888533	2743	tags=50%, list=30%, signal=35%	Trib1/Lrp1/Abhd2/Gna12/Ndrg4/Slit2/Bmpr1a
GOBP_CENTROMERE_COMPLEX_ASSEMBLY	GOBP_CENTROMERE_COMPLEX_ASSEMBLY	14	-0.412463	-1.06052	0.374233	0.901776	0.888533	381	tags=21%, list=4%, signal=21%	Pogz/Cenpt/H3f3a
GOBP_RESPONSE_TO_REDOX_STATE	GOBP_RESPONSE_TO_REDOX_STATE	10	-0.465731	-1.09045	0.377119	0.901807	0.888563	972	tags=30%, list=11%, signal=27%	Glrx2/Ryr2/Selenos
GOBP_NEGATIVE_REGULATION_OF_CHONDROCYTE_DIFFERENTIATION	GOBP_NEGATIVE_REGULATION_OF_CHONDROCYTE_DIFFERENTIATION	10	-0.465708	-1.0904	0.377119	0.901807	0.888563	1278	tags=40%, list=14%, signal=34%	Sox9/Ctnnb1/Chadl/Tgfbr1
GOBP_PYRIMIDINE_NUCLEOSIDE_TRIPHOSPHATE_BIOSYNTHETIC_PROCESS	GOBP_PYRIMIDINE_NUCLEOSIDE_TRIPHOSPHATE_BIOSYNTHETIC_PROCESS	10	-0.464424	-1.08739	0.379237	0.901807	0.888563	996	tags=30%, list=11%, signal=27%	Uck1/Nme7/Nme6
GOBP_REGULATION_OF_VESICLE_FUSION	GOBP_REGULATION_OF_VESICLE_FUSION	11	0.4666	1.08709	0.383588	0.901807	0.888563	2420	tags=55%, list=26%, signal=40%	Stxbp1/C2cd5/Cplx2/Rab3a/Cplx1/Ankrd27
GOBP_POSITIVE_REGULATION_OF_TRIGLYCERIDE_BIOSYNTHETIC_PROCESS	GOBP_POSITIVE_REGULATION_OF_TRIGLYCERIDE_BIOSYNTHETIC_PROCESS	10	-0.464003	-1.0864	0.381356	0.901807	0.888563	1873	tags=30%, list=20%, signal=24%	Srebf1/Ldlr/Kat5
GOBP_NUCLEOBASE_CONTAINING_SMALL_MOLECULE_BIOSYNTHETIC_PROCESS	GOBP_NUCLEOBASE_CONTAINING_SMALL_MOLECULE_BIOSYNTHETIC_PROCESS	10	0.474051	1.08439	0.379245	0.901807	0.888563	954	tags=30%, list=10%, signal=27%	Dtymk/Adk/Ada
GOBP_CO_TRANSCRIPTIONAL_RNA_3_END_PROCESSING_CLEAVAGE_AND_POLYADENYLATION_PATHWAY	GOBP_CO_TRANSCRIPTIONAL_RNA_3_END_PROCESSING_CLEAVAGE_AND_POLYADENYLATION_PATHWAY	10	0.473115	1.08225	0.381132	0.901807	0.888563	3812	tags=60%, list=41%, signal=35%	Papola/Cstf3/Tut1/Ssu72/Nudt21/Cpsf7
GOBP_RESPONSE_TO_L_LEUCINE	GOBP_RESPONSE_TO_L_LEUCINE	11	0.464339	1.08182	0.391221	0.901807	0.888563	2406	tags=55%, list=26%, signal=40%	Sesn3/Rptor/Lars1/Mtor/Ep300/Pik3ca
GOBP_ANTIMICROBIAL_HUMORAL_RESPONSE	GOBP_ANTIMICROBIAL_HUMORAL_RESPONSE	10	0.471756	1.07914	0.384906	0.901807	0.888563	857	tags=30%, list=9%, signal=27%	Cx3cl1/H2bc4/Ighm
GOBP_CELLULAR_RESPONSE_TO_FLUID_SHEAR_STRESS	GOBP_CELLULAR_RESPONSE_TO_FLUID_SHEAR_STRESS	11	0.462952	1.07859	0.395038	0.901807	0.888563	787	tags=18%, list=9%, signal=17%	Klf2/Plec
GOBP_NEGATIVE_ADAPTATION_OF_SIGNALING_PATHWAY	GOBP_NEGATIVE_ADAPTATION_OF_SIGNALING_PATHWAY	11	0.462813	1.07827	0.395038	0.901807	0.888563	2354	tags=55%, list=26%, signal=41%	Entrep1/Ubqln2/Grk2/Grm5/Arrb2/Arrb1
GOBP_CALCIUM_IMPORT_INTO_THE_MITOCHONDRION	GOBP_CALCIUM_IMPORT_INTO_THE_MITOCHONDRION	13	0.446624	1.07668	0.379576	0.901807	0.888563	338	tags=15%, list=4%, signal=15%	Ucp2/Psen2
GOBP_REGULATION_OF_ENDOTHELIAL_CELL_CHEMOTAXIS	GOBP_REGULATION_OF_ENDOTHELIAL_CELL_CHEMOTAXIS	10	-0.459546	-1.07597	0.391949	0.901807	0.888563	1935	tags=40%, list=21%, signal=32%	Lgmn/Sema5a/Fgfr1/Vegfa
GOBP_REGULATION_OF_TOLL_LIKE_RECEPTOR_3_SIGNALING_PATHWAY	GOBP_REGULATION_OF_TOLL_LIKE_RECEPTOR_3_SIGNALING_PATHWAY	10	-0.458679	-1.07394	0.394068	0.901807	0.888563	1578	tags=60%, list=17%, signal=50%	Wdfy1/Cav1/Trim3/Tirap/Hcfc2/Src
GOBP_LIPOPROTEIN_CATABOLIC_PROCESS	GOBP_LIPOPROTEIN_CATABOLIC_PROCESS	11	-0.445533	-1.07233	0.378661	0.901807	0.888563	1576	tags=55%, list=17%, signal=45%	Abhd17b/Abhd17a/Ppt1/Ldlr/Lypla2/Abhd10
GOBP_REGULATION_OF_SHORT_TERM_NEURONAL_SYNAPTIC_PLASTICITY	GOBP_REGULATION_OF_SHORT_TERM_NEURONAL_SYNAPTIC_PLASTICITY	12	0.450984	1.07145	0.376894	0.901807	0.888563	2954	tags=58%, list=32%, signal=40%	Slc4a10/Cln3/Kmt2a/Rab3a/Grik2/Slc8a2/Syap1
GOBP_INTERLEUKIN_10_PRODUCTION	GOBP_INTERLEUKIN_10_PRODUCTION	11	-0.444581	-1.07004	0.382845	0.901807	0.888563	2077	tags=45%, list=23%, signal=35%	Hspd1/Cd47/Prkcz/Cd46/Trib2
GOBP_ACETYL_COA_BIOSYNTHETIC_PROCESS_FROM_PYRUVATE	GOBP_ACETYL_COA_BIOSYNTHETIC_PROCESS_FROM_PYRUVATE	10	0.467672	1.0698	0.401887	0.901807	0.888563	2921	tags=60%, list=32%, signal=41%	Pdk1/Pdk2/Pdk4/Dld/Pdk3/Dlat
GOBP_LOW_DENSITY_LIPOPROTEIN_PARTICLE_CLEARANCE	GOBP_LOW_DENSITY_LIPOPROTEIN_PARTICLE_CLEARANCE	13	0.443653	1.06952	0.385356	0.901807	0.888563	828	tags=23%, list=9%, signal=21%	Soat1/Nceh1/Ldlrap1
GOBP_PROTEIN_INSERTION_INTO_MITOCHONDRIAL_OUTER_MEMBRANE	GOBP_PROTEIN_INSERTION_INTO_MITOCHONDRIAL_OUTER_MEMBRANE	13	0.44362	1.06944	0.385356	0.901807	0.888563	2534	tags=54%, list=28%, signal=39%	Mtch1/Mtch2/Hspa4/Tomm70a/Hsp90aa1/Tomm5/Mtx1
GOBP_DENDRITIC_TRANSPORT	GOBP_DENDRITIC_TRANSPORT	11	0.458853	1.06904	0.410305	0.901807	0.888563	1723	tags=36%, list=19%, signal=30%	Stau2/Kif5a/Kif5b/Trak2
GOBP_REGULATION_OF_MOTOR_NEURON_APOPTOTIC_PROCESS	GOBP_REGULATION_OF_MOTOR_NEURON_APOPTOTIC_PROCESS	13	0.443412	1.06893	0.387283	0.901807	0.888563	2282	tags=38%, list=25%, signal=29%	Map2k4/Crlf1/Map2k7/Map3k12/Nefl
GOBP_REGULATION_OF_LYMPHOCYTE_APOPTOTIC_PROCESS	GOBP_REGULATION_OF_LYMPHOCYTE_APOPTOTIC_PROCESS	23	0.378561	1.06861	0.378531	0.901807	0.888563	1637	tags=30%, list=18%, signal=25%	Tsc22d3/Irs2/Slc39a10/Foxp1/Ada/Fnip1/Bcl6
GOBP_ATRIAL_SEPTUM_DEVELOPMENT	GOBP_ATRIAL_SEPTUM_DEVELOPMENT	13	0.442866	1.06762	0.387283	0.901807	0.888563	299	tags=15%, list=3%, signal=15%	Ccn1/Acvr1
GOBP_NEGATIVE_REGULATION_OF_LIPID_STORAGE	GOBP_NEGATIVE_REGULATION_OF_LIPID_STORAGE	12	0.449163	1.06713	0.388258	0.901807	0.888563	825	tags=17%, list=9%, signal=15%	Pnpla2/Itgav
GOBP_HUMORAL_IMMUNE_RESPONSE_MEDIATED_BY_CIRCULATING_IMMUNOGLOBULIN	GOBP_HUMORAL_IMMUNE_RESPONSE_MEDIATED_BY_CIRCULATING_IMMUNOGLOBULIN	10	0.466436	1.06697	0.40566	0.901807	0.888563	1026	tags=30%, list=11%, signal=27%	C4b/Ighm/C3
GOBP_NEGATIVE_CHEMOTAXIS	GOBP_NEGATIVE_CHEMOTAXIS	28	0.362233	1.06694	0.375954	0.901807	0.888563	1108	tags=25%, list=12%, signal=22%	Ntn1/Unc5c/Sema6c/Pdgfa/Efna5/Itgav/Nrp2
GOBP_S_ADENOSYLMETHIONINE_METABOLIC_PROCESS	GOBP_S_ADENOSYLMETHIONINE_METABOLIC_PROCESS	10	-0.455555	-1.06662	0.404661	0.901807	0.888563	1892	tags=50%, list=21%, signal=40%	Mat2b/Ahcyl2/Mettl16/Ahcyl1/Apip
GOBP_SYNCYTIUM_FORMATION	GOBP_SYNCYTIUM_FORMATION	28	0.361922	1.06602	0.377863	0.901807	0.888563	2045	tags=29%, list=22%, signal=22%	Capn2/Ccng1/Adam9/Sbno2/Cflar/Jam2/Neo1/Plekho1
GOBP_4_HYDROXYPROLINE_METABOLIC_PROCESS	GOBP_4_HYDROXYPROLINE_METABOLIC_PROCESS	10	0.465813	1.06554	0.40566	0.901807	0.888563	2212	tags=40%, list=24%, signal=30%	P4ha2/Got2/P4ha3/Egln2
GOBP_MODIFICATION_OF_POSTSYNAPTIC_STRUCTURE	GOBP_MODIFICATION_OF_POSTSYNAPTIC_STRUCTURE	16	0.414446	1.06511	0.375472	0.901807	0.888563	824	tags=25%, list=9%, signal=23%	Baiap2/Chmp2b/Rhob/Pfn2
GOBP_REGULATION_OF_MONOCYTE_CHEMOTAXIS	GOBP_REGULATION_OF_MONOCYTE_CHEMOTAXIS	10	0.465567	1.06498	0.407547	0.901807	0.888563	242	tags=20%, list=3%, signal=19%	Dusp1/Cxcl12
GOBP_POSITIVE_REGULATION_OF_ADENYLATE_CYCLASE_ACTIVITY	GOBP_POSITIVE_REGULATION_OF_ADENYLATE_CYCLASE_ACTIVITY	11	-0.441863	-1.06349	0.391213	0.901807	0.888563	2479	tags=55%, list=27%, signal=40%	Raf1/Lgr4/Cacna1c/Nf1/Orai1/Cap2
GOBP_MAINTENANCE_OF_SISTER_CHROMATID_COHESION	GOBP_MAINTENANCE_OF_SISTER_CHROMATID_COHESION	10	0.464699	1.063	0.407547	0.901807	0.888563	1611	tags=40%, list=18%, signal=33%	Tnks/Atrx/Nipbl/Macroh2a1
GOBP_REGULATION_OF_RETROGRADE_PROTEIN_TRANSPORT_ER_TO_CYTOSOL	GOBP_REGULATION_OF_RETROGRADE_PROTEIN_TRANSPORT_ER_TO_CYTOSOL	12	0.447179	1.06241	0.388258	0.901807	0.888563	888	tags=25%, list=10%, signal=23%	Brsk2/Ubac2/Derl2
GOBP_PODOSOME_ASSEMBLY	GOBP_PODOSOME_ASSEMBLY	10	-0.453551	-1.06193	0.411017	0.901807	0.888563	167	tags=20%, list=2%, signal=20%	Sh3pxd2b/Src
GOBP_COPPER_ION_TRANSPORT	GOBP_COPPER_ION_TRANSPORT	12	0.446457	1.0607	0.392045	0.901807	0.888563	570	tags=25%, list=6%, signal=23%	Heph/Cp/Slc39a11
GOBP_XENOBIOTIC_TRANSMEMBRANE_TRANSPORT	GOBP_XENOBIOTIC_TRANSMEMBRANE_TRANSPORT	10	-0.452453	-1.05936	0.413136	0.901807	0.888563	1585	tags=60%, list=17%, signal=50%	Slc37a3/Slc19a1/Atp8b1/Tmem30a/Slc29a2/Abca8b
GOBP_GOLGI_LUMEN_ACIDIFICATION	GOBP_GOLGI_LUMEN_ACIDIFICATION	13	0.439205	1.05879	0.396917	0.901807	0.888563	2850	tags=54%, list=31%, signal=37%	Atp6v1a/Atp6v0b/Atp6v1f/Atp6v1d/Atp6v1h/Atp6v0a2/Atp6ap2
GOBP_REGULATION_OF_NITRIC_OXIDE_METABOLIC_PROCESS	GOBP_REGULATION_OF_NITRIC_OXIDE_METABOLIC_PROCESS	28	0.35943	1.05868	0.385496	0.901807	0.888563	839	tags=14%, list=9%, signal=13%	Klf2/Insr/Acvr2a/Akt1
GOBP_SPERM_EGG_RECOGNITION	GOBP_SPERM_EGG_RECOGNITION	11	-0.439853	-1.05866	0.391213	0.901807	0.888563	1487	tags=45%, list=16%, signal=38%	Cd9/Aldoa/Ovgp1/Cct7/Cct4
GOBP_CELLULAR_RESPONSE_TO_PH	GOBP_CELLULAR_RESPONSE_TO_PH	12	0.445289	1.05792	0.393939	0.901807	0.888563	1552	tags=33%, list=17%, signal=28%	Hyal1/Asic2/Slc9a1/Rab11fip5
GOBP_PURINE_NUCLEOSIDE_MONOPHOSPHATE_METABOLIC_PROCESS	GOBP_PURINE_NUCLEOSIDE_MONOPHOSPHATE_METABOLIC_PROCESS	29	0.355694	1.05667	0.383743	0.901807	0.888563	1370	tags=21%, list=15%, signal=18%	Ak3/Adss1/Gart/Adk/Ada/Nt5c2
GOBP_POSITIVE_REGULATION_OF_MYELOID_LEUKOCYTE_CYTOKINE_PRODUCTION_INVOLVED_IN_IMMUNE_RESPONSE	GOBP_POSITIVE_REGULATION_OF_MYELOID_LEUKOCYTE_CYTOKINE_PRODUCTION_INVOLVED_IN_IMMUNE_RESPONSE	14	-0.410608	-1.05575	0.382413	0.901807	0.888563	1784	tags=71%, list=19%, signal=58%	Dhx36/Ddx1/P2rx7/Gprc5b/Sirt1/Mavs/Mapkapk2/Ticam1/Wnt5a/Tlr3
GOBP_PROTEIN_N_LINKED_GLYCOSYLATION_VIA_ASPARAGINE	GOBP_PROTEIN_N_LINKED_GLYCOSYLATION_VIA_ASPARAGINE	19	0.394361	1.05526	0.391304	0.901807	0.888563	1733	tags=26%, list=19%, signal=21%	Stt3b/St6gal1/Ddost/Ube2j1/Mgat5
GOBP_POSITIVE_REGULATION_OF_PROTEIN_TARGETING_TO_MEMBRANE	GOBP_POSITIVE_REGULATION_OF_PROTEIN_TARGETING_TO_MEMBRANE	18	0.399443	1.05483	0.383019	0.901807	0.888563	3170	tags=67%, list=34%, signal=44%	C2cd5/Stom/Fyn/Tcaf1/Chp1/Ank3/Cdk5r1/Mief2/Myo1c/Fis1/Mtcl1/Cdk5
GOBP_SIGNAL_PEPTIDE_PROCESSING	GOBP_SIGNAL_PEPTIDE_PROCESSING	11	-0.438246	-1.05479	0.39749	0.901807	0.888563	1300	tags=36%, list=14%, signal=31%	Sec11a/Parl/Sec11c/Spcs3
GOBP_XENOBIOTIC_TRANSPORT	GOBP_XENOBIOTIC_TRANSPORT	23	0.37354	1.05443	0.386064	0.901807	0.888563	467	tags=17%, list=5%, signal=17%	Slc2a1/Abcb1a/Oscp1/Abca3
GOBP_TROPHOBLAST_CELL_MIGRATION	GOBP_TROPHOBLAST_CELL_MIGRATION	10	-0.450245	-1.05419	0.415254	0.901807	0.888563	238	tags=40%, list=3%, signal=39%	Smurf2/Itgb4/Syde1/Vegfa
GOBP_PROTEIN_LOCALIZATION_TO_CELL_SURFACE	GOBP_PROTEIN_LOCALIZATION_TO_CELL_SURFACE	48	0.320226	1.05393	0.395948	0.901807	0.888563	2246	tags=38%, list=24%, signal=28%	Prrt1/Fbln5/Ap3b1/Akt1/Abca2/Gopc/Kcnab2/Unc50/Mesd/Emp2/Rab11fip5/Ptprk/Ptpru/Arf6/Picalm/Hsp90ab1/Abca7/Nedd4l
GOBP_POSITIVE_REGULATION_OF_VASCULAR_ENDOTHELIAL_CELL_PROLIFERATION	GOBP_POSITIVE_REGULATION_OF_VASCULAR_ENDOTHELIAL_CELL_PROLIFERATION	13	0.436801	1.053	0.400771	0.901807	0.888563	2804	tags=54%, list=30%, signal=37%	Nrarp/Mdk/Sirt6/Igf2/Pdpk1/Stat3/Adam17
GOBP_TRNA_DECAY	GOBP_TRNA_DECAY	12	-0.425313	-1.0524	0.398734	0.901807	0.888563	2787	tags=67%, list=30%, signal=47%	Zcchc7/Nsun2/Elac2/Pop1/Dicer1/Exosc2/Exosc8/Exosc9
GOBP_IMP_METABOLIC_PROCESS	GOBP_IMP_METABOLIC_PROCESS	12	0.442828	1.05207	0.397727	0.901807	0.888563	2940	tags=50%, list=32%, signal=34%	Adss1/Gart/Nt5c2/Ppat/Adss2/Ampd3
GOBP_POSITIVE_REGULATION_OF_ENDOTHELIAL_CELL_PROLIFERATION	GOBP_POSITIVE_REGULATION_OF_ENDOTHELIAL_CELL_PROLIFERATION	49	0.318337	1.05189	0.388582	0.901807	0.888563	1439	tags=24%, list=16%, signal=21%	Nr4a1/Egfl7/Cxcl12/Nrarp/Stat5a/Rptor/Akt1/Nrp2/Aggf1/Mdk/Scg2/Sirt6
GOBP_MITOTIC_SPINDLE_ASSEMBLY	GOBP_MITOTIC_SPINDLE_ASSEMBLY	49	0.318322	1.05184	0.388582	0.901807	0.888563	1246	tags=18%, list=14%, signal=16%	Ofd1/Chmp2b/Arhgef10/Chmp3/Smc3/Chmp4b/Golga2/Chmp2a/Chmp1a
GOBP_MULTIVESICULAR_BODY_ORGANIZATION	GOBP_MULTIVESICULAR_BODY_ORGANIZATION	27	0.359822	1.05152	0.381132	0.901807	0.888563	1761	tags=30%, list=19%, signal=24%	Chmp2b/Tsg101/Chmp3/Chmp4b/Chmp2a/Chmp1a/Vps37c/Vta1
GOBP_LONG_TERM_MEMORY	GOBP_LONG_TERM_MEMORY	25	-0.354894	-1.05141	0.386555	0.901807	0.888563	1692	tags=36%, list=18%, signal=29%	Kat2a/Prnp/Rasgrf1/Ldlr/Prkcz/Arc/Eif2ak4/Acss2/Gria1
GOBP_MOTOR_NEURON_APOPTOTIC_PROCESS	GOBP_MOTOR_NEURON_APOPTOTIC_PROCESS	17	0.404392	1.0505	0.380952	0.901807	0.888563	2296	tags=41%, list=25%, signal=31%	Map2k4/Atf2/Crlf1/Map2k7/Map3k12/Nefl/Spg11
GOBP_PYRIDINE_CONTAINING_COMPOUND_BIOSYNTHETIC_PROCESS	GOBP_PYRIDINE_CONTAINING_COMPOUND_BIOSYNTHETIC_PROCESS	14	-0.408468	-1.05025	0.388548	0.901807	0.888563	1058	tags=36%, list=12%, signal=32%	Naxd/Nadsyn1/Nmrk1/Afmid/Nmnat1
GOBP_NEGATIVE_REGULATION_OF_CELL_MATRIX_ADHESION	GOBP_NEGATIVE_REGULATION_OF_CELL_MATRIX_ADHESION	23	0.371925	1.04987	0.393597	0.901807	0.888563	1637	tags=30%, list=18%, signal=25%	Apod/Nf2/Coro1c/Adam15/Dusp22/Myoc/Bcl6
GOBP_VITAMIN_TRANSPORT	GOBP_VITAMIN_TRANSPORT	22	-0.367955	-1.04983	0.397849	0.901807	0.888563	106	tags=36%, list=1%, signal=36%	Slc19a1/Slc5a6/Slc19a2/Slc2a8/Ttpa/Slc25a32/Abcd4/Slc25a19
GOBP_PEPTIDE_METABOLIC_PROCESS	GOBP_PEPTIDE_METABOLIC_PROCESS	45	-0.311168	-1.04981	0.380744	0.901807	0.888563	1300	tags=24%, list=14%, signal=21%	Sec11a/Thop1/Parl/Sec11c/Cpm/Tapbp/Ece1/Spcs3/Cpd/Dmd/Aasdh
GOBP_REGULATION_OF_MYOTUBE_DIFFERENTIATION	GOBP_REGULATION_OF_MYOTUBE_DIFFERENTIATION	21	0.381758	1.04975	0.377358	0.901807	0.888563	2046	tags=38%, list=22%, signal=30%	Sik1/Dmpk/Hdac4/Xbp1/Hdac9/Atp11a/Fbxo22/Mtor
GOBP_PROTEIN_LOCALIZATION_TO_CILIARY_MEMBRANE	GOBP_PROTEIN_LOCALIZATION_TO_CILIARY_MEMBRANE	10	0.458736	1.04936	0.416981	0.901807	0.888563	2431	tags=50%, list=26%, signal=37%	Arl3/Tub/Rabep1/Lztfl1/Ift80
GOBP_NEGATIVE_REGULATION_OF_MONOATOMIC_ION_TRANSMEMBRANE_TRANSPORT	GOBP_NEGATIVE_REGULATION_OF_MONOATOMIC_ION_TRANSMEMBRANE_TRANSPORT	48	0.318806	1.04926	0.403315	0.901807	0.888563	2280	tags=40%, list=25%, signal=30%	Ubqln1/Hecw2/Ucp2/Ppp3r1/Gstm7/Crbn/Gopc/Gnb5/Calm3/Calm1/Cbarp/Oxsr1/Ppp3cb/Calm2/Ywhae/Sumo1/Cab39/Nedd4l/Ank3
GOBP_MAINTENANCE_OF_PROTEIN_LOCATION	GOBP_MAINTENANCE_OF_PROTEIN_LOCATION	62	0.302013	1.04924	0.382716	0.901807	0.888563	2392	tags=32%, list=26%, signal=24%	Rit2/Pink1/Tmsb4x/Dzip1/Bbs4/Akt1/Lats1/Rangap1/Get4/Hk1/Sufu/Nrros/Vps13d/Sun2/Ywhab/Gsn/Ywhae/Golph3/Ank3/Fkrp
GOBP_POSITIVE_REGULATION_OF_SMAD_PROTEIN_SIGNAL_TRANSDUCTION	GOBP_POSITIVE_REGULATION_OF_SMAD_PROTEIN_SIGNAL_TRANSDUCTION	23	0.371583	1.04891	0.393597	0.901807	0.888563	1605	tags=39%, list=17%, signal=32%	Eng/Acvr1/Tgfbr2/Atoh8/Acvr2a/Bmp7/Bmpr2/Nup93/Csnk2b
GOBP_NEURON_PROJECTION_MAINTENANCE	GOBP_NEURON_PROJECTION_MAINTENANCE	10	0.458503	1.04882	0.416981	0.901807	0.888563	1071	tags=40%, list=12%, signal=35%	Insr/Atp1a3/Dctn1/Psen1
GOBP_NEGATIVE_REGULATION_OF_CYTOKINE_PRODUCTION_INVOLVED_IN_INFLAMMATORY_RESPONSE	GOBP_NEGATIVE_REGULATION_OF_CYTOKINE_PRODUCTION_INVOLVED_IN_INFLAMMATORY_RESPONSE	14	-0.407675	-1.04821	0.388548	0.901807	0.888563	401	tags=29%, list=4%, signal=27%	Appl2/Abcd1/Pdcd4/Macir
GOBP_NEGATIVE_REGULATION_OF_PRODUCTION_OF_MOLECULAR_MEDIATOR_OF_IMMUNE_RESPONSE	GOBP_NEGATIVE_REGULATION_OF_PRODUCTION_OF_MOLECULAR_MEDIATOR_OF_IMMUNE_RESPONSE	14	0.428195	1.04818	0.409357	0.901807	0.888563	396	tags=14%, list=4%, signal=14%	Axl/Parp3
GOBP_NEGATIVE_REGULATION_OF_B_CELL_ACTIVATION	GOBP_NEGATIVE_REGULATION_OF_B_CELL_ACTIVATION	11	0.449792	1.04793	0.421756	0.901807	0.888563	1869	tags=45%, list=20%, signal=36%	Parp3/Tnfrsf21/Inha/Bcl6/Pkn1
GOBP_BRANCHED_CHAIN_AMINO_ACID_METABOLIC_PROCESS	GOBP_BRANCHED_CHAIN_AMINO_ACID_METABOLIC_PROCESS	27	0.358571	1.04787	0.383019	0.901807	0.888563	1741	tags=30%, list=19%, signal=24%	Bcat1/Ivd/Dbt/Auh/Bckdha/Acat1/Pcca/Echs1
GOBP_CELLULAR_RESPONSE_TO_L_LEUCINE	GOBP_CELLULAR_RESPONSE_TO_L_LEUCINE	10	0.458031	1.04774	0.416981	0.901807	0.888563	2310	tags=50%, list=25%, signal=37%	Sesn3/Rptor/Lars1/Mtor/Ep300
GOBP_INTRACELLULAR_SODIUM_ION_HOMEOSTASIS	GOBP_INTRACELLULAR_SODIUM_ION_HOMEOSTASIS	10	0.457984	1.04763	0.416981	0.901807	0.888563	2628	tags=50%, list=29%, signal=36%	Atp1a3/Atp1b1/Slc9a1/Atp1a1/Atp1a2
GOBP_ESTABLISHMENT_OF_MITOTIC_SPINDLE_LOCALIZATION	GOBP_ESTABLISHMENT_OF_MITOTIC_SPINDLE_LOCALIZATION	26	-0.350504	-1.04753	0.388309	0.901807	0.888563	1335	tags=23%, list=15%, signal=20%	Mcph1/Ndel1/Cdk5rap2/Pax6/Insc/Kat5
GOBP_ESTABLISHMENT_OF_LYMPHOCYTE_POLARITY	GOBP_ESTABLISHMENT_OF_LYMPHOCYTE_POLARITY	10	-0.447332	-1.04737	0.417373	0.901807	0.888563	873	tags=20%, list=9%, signal=18%	Ripor2/Scrib
GOBP_RESPONSE_TO_AXON_INJURY	GOBP_RESPONSE_TO_AXON_INJURY	46	0.321716	1.04689	0.396296	0.901807	0.888563	2362	tags=35%, list=26%, signal=26%	Apod/Axl/Map1b/Tnc/Lamb2/Rtca/Rangap1/Mapk8ip3/Gap43/Map2k2/Igf1r/Neo1/Morn4/Fignl2/Nefl/Stk24
GOBP_RESPIRATORY_BURST	GOBP_RESPIRATORY_BURST	11	0.449279	1.04674	0.425573	0.901807	0.888563	710	tags=36%, list=8%, signal=34%	Insr/Bcr/Dusp10/Rac3
GOBP_MAMMARY_GLAND_EPITHELIAL_CELL_DIFFERENTIATION	GOBP_MAMMARY_GLAND_EPITHELIAL_CELL_DIFFERENTIATION	11	-0.434375	-1.04547	0.414226	0.901807	0.888563	368	tags=27%, list=4%, signal=26%	Ptch1/Smo/Erbb4
GOBP_POSITIVE_REGULATION_OF_INSULIN_SECRETION_INVOLVED_IN_CELLULAR_RESPONSE_TO_GLUCOSE_STIMULUS	GOBP_POSITIVE_REGULATION_OF_INSULIN_SECRETION_INVOLVED_IN_CELLULAR_RESPONSE_TO_GLUCOSE_STIMULUS	15	-0.400413	-1.04518	0.377593	0.901807	0.888563	2867	tags=40%, list=31%, signal=28%	Adcy8/Sri/Sybu/C2cd2l/Pla2g6/Ano1
GOBP_SNRNA_METABOLIC_PROCESS	GOBP_SNRNA_METABOLIC_PROCESS	47	-0.304939	-1.0449	0.380952	0.901807	0.888563	2534	tags=43%, list=28%, signal=31%	Ice1/Toe1/Fto/Mtrex/Cc2d1a/Ints7/Ice2/Snapc5/Exosc5/Ints2/Mettl16/Ints13/Ints8/Ints11/Exosc2/Dkc1/Exosc8/Exosc9/Rpap2/Exosc4
GOBP_NEGATIVE_REGULATION_OF_TOR_SIGNALING	GOBP_NEGATIVE_REGULATION_OF_TOR_SIGNALING	57	0.306174	1.04478	0.380692	0.901807	0.888563	2207	tags=30%, list=24%, signal=23%	Sesn3/Seh1l/Bmal1/Szt2/Bmt2/Itfg2/Prkaca/Ddit4/Gsk3b/Fnip1/Castor1/Peli1/Ube2w/Ywhag/Tbc1d7/Depdc5/Nprl3
GOBP_RAP_PROTEIN_SIGNAL_TRANSDUCTION	GOBP_RAP_PROTEIN_SIGNAL_TRANSDUCTION	10	0.456699	1.04469	0.420755	0.901807	0.888563	2151	tags=40%, list=23%, signal=31%	Cbl/Rapgef2/Rdx/Rap2c
GOBP_REGULATION_OF_CARTILAGE_DEVELOPMENT	GOBP_REGULATION_OF_CARTILAGE_DEVELOPMENT	35	0.336322	1.04395	0.39011	0.901807	0.888563	1470	tags=29%, list=16%, signal=24%	Ccn1/Smad1/Ptpn11/Mboat2/Sox6/Zbtb16/Bmpr2/Maf/Mdk/Sox5
GOBP_CARDIAC_MUSCLE_CELL_DIFFERENTIATION	GOBP_CARDIAC_MUSCLE_CELL_DIFFERENTIATION	55	0.306277	1.04385	0.393178	0.901807	0.888563	2254	tags=42%, list=25%, signal=32%	Sik1/Acvr1/Map2k4/Calr/Plec/Sox6/Srf/Foxp1/Sgcb/Nebl/Sirt6/Fzd7/Slc9a1/Tomm70a/Akap6/Naglu/Zmpste24/Parp2/Mtor/Ppara/Kdm6b/Ift20/Arrb2
GOBP_AMMONIUM_ION_METABOLIC_PROCESS	GOBP_AMMONIUM_ION_METABOLIC_PROCESS	12	-0.421817	-1.04375	0.413502	0.901807	0.888563	3525	tags=67%, list=38%, signal=41%	Bche/Aldh2/Atp7a/Grin2a/Btbd9/Hnmt/Slc44a1/Enpp6
GOBP_NEGATIVE_REGULATION_OF_NEURON_PROJECTION_DEVELOPMENT	GOBP_NEGATIVE_REGULATION_OF_NEURON_PROJECTION_DEVELOPMENT	89	0.281524	1.04289	0.381513	0.901807	0.888563	660	tags=12%, list=7%, signal=12%	Crmp1/Rit2/Zfp365/Ntn1/Vim/Wnt3/Hes1/Ptpn9/Mt3/Lrp4/Rtca
GOBP_POSTSYNAPTIC_SPECIALIZATION_ORGANIZATION	GOBP_POSTSYNAPTIC_SPECIALIZATION_ORGANIZATION	28	-0.342927	-1.04283	0.380753	0.901807	0.888563	1233	tags=21%, list=13%, signal=19%	Cntnap1/Grid2/Slc30a1/Il1rap/Nlgn1/Nrxn1
GOBP_POSITIVE_REGULATION_OF_STEROL_TRANSPORT	GOBP_POSITIVE_REGULATION_OF_STEROL_TRANSPORT	19	0.389641	1.04263	0.396975	0.901807	0.888563	1385	tags=37%, list=15%, signal=31%	Rxra/Abca3/Pltp/Ldlrap1/Lrp1/Gps2/Zdhhc8
GOBP_POSITIVE_REGULATION_OF_CELL_MIGRATION_INVOLVED_IN_SPROUTING_ANGIOGENESIS	GOBP_POSITIVE_REGULATION_OF_CELL_MIGRATION_INVOLVED_IN_SPROUTING_ANGIOGENESIS	10	-0.44527	-1.04254	0.42161	0.901807	0.888563	50	tags=40%, list=1%, signal=40%	Tgfbr3/Map3k3/Nrp1/Vegfa
GOBP_T_HELPER_CELL_LINEAGE_COMMITMENT	GOBP_T_HELPER_CELL_LINEAGE_COMMITMENT	10	-0.445259	-1.04252	0.42161	0.901807	0.888563	27	tags=20%, list=0%, signal=20%	Zfpm1/Brd2
GOBP_NEGATIVE_REGULATION_OF_PLASMA_MEMBRANE_BOUNDED_CELL_PROJECTION_ASSEMBLY	GOBP_NEGATIVE_REGULATION_OF_PLASMA_MEMBRANE_BOUNDED_CELL_PROJECTION_ASSEMBLY	30	-0.338281	-1.04235	0.386609	0.901807	0.888563	541	tags=17%, list=6%, signal=16%	Map4/Cep97/Trim32/Lpar1/Srgap2
GOBP_PRIMARY_ALCOHOL_METABOLIC_PROCESS	GOBP_PRIMARY_ALCOHOL_METABOLIC_PROCESS	39	0.32858	1.04208	0.381818	0.901807	0.888563	638	tags=15%, list=7%, signal=14%	Sult1a1/Akr1a1/Napepld/Pnpla2/Thtpa/Dkk3
GOBP_NEGATIVE_REGULATION_OF_ACTIN_FILAMENT_DEPOLYMERIZATION	GOBP_NEGATIVE_REGULATION_OF_ACTIN_FILAMENT_DEPOLYMERIZATION	23	-0.358736	-1.04178	0.41189	0.901807	0.888563	786	tags=17%, list=9%, signal=16%	Capza1/Tmod1/Twf2/Eps8
GOBP_CLATHRIN_DEPENDENT_ENDOCYTOSIS	GOBP_CLATHRIN_DEPENDENT_ENDOCYTOSIS	40	0.327442	1.04077	0.398537	0.901807	0.888563	982	tags=20%, list=11%, signal=18%	Fcho2/Snap91/Itsn2/Ubqln2/Clta/Cltb/Smap1/Dnm1
GOBP_ANGIOGENESIS_INVOLVED_IN_WOUND_HEALING	GOBP_ANGIOGENESIS_INVOLVED_IN_WOUND_HEALING	11	-0.432329	-1.04055	0.416318	0.901807	0.888563	77	tags=18%, list=1%, signal=18%	Mcam/Vegfa
GOBP_PHOSPHATIDYLINOSITOL_3_PHOSPHATE_BIOSYNTHETIC_PROCESS	GOBP_PHOSPHATIDYLINOSITOL_3_PHOSPHATE_BIOSYNTHETIC_PROCESS	19	-0.377294	-1.04046	0.384778	0.901807	0.888563	1526	tags=26%, list=17%, signal=22%	Pik3c2b/Fig4/Atg14/Pikfyve/Becn1
GOBP_ENDOSOME_TO_LYSOSOME_TRANSPORT_VIA_MULTIVESICULAR_BODY_SORTING_PATHWAY	GOBP_ENDOSOME_TO_LYSOSOME_TRANSPORT_VIA_MULTIVESICULAR_BODY_SORTING_PATHWAY	15	0.413484	1.03968	0.398077	0.901807	0.888563	1246	tags=33%, list=14%, signal=29%	Chmp2b/Chmp3/Chmp4b/Chmp2a/Chmp1a
GOBP_CELL_DIFFERENTIATION_IN_HINDBRAIN	GOBP_CELL_DIFFERENTIATION_IN_HINDBRAIN	13	-0.409203	-1.03907	0.407867	0.901807	0.888563	1428	tags=54%, list=16%, signal=46%	Slc25a46/Ldb1/Ttc21b/Herc1/Prox1/Grid2/Wnt7a
GOBP_ESTROUS_CYCLE	GOBP_ESTROUS_CYCLE	10	-0.443778	-1.03905	0.427966	0.901807	0.888563	973	tags=30%, list=11%, signal=27%	Oprl1/Pcna/Ncoa1
GOBP_RESPIRATORY_GASEOUS_EXCHANGE_BY_RESPIRATORY_SYSTEM	GOBP_RESPIRATORY_GASEOUS_EXCHANGE_BY_RESPIRATORY_SYSTEM	37	0.331542	1.03879	0.389493	0.901807	0.888563	1020	tags=22%, list=11%, signal=19%	Ndn/Gaa/Mecp2/Jag2/Ap3b1/Eln/Selenon/Ndst1
GOBP_REGULATION_OF_EPITHELIAL_TO_MESENCHYMAL_TRANSITION	GOBP_REGULATION_OF_EPITHELIAL_TO_MESENCHYMAL_TRANSITION	64	0.297159	1.03878	0.388007	0.901807	0.888563	2445	tags=36%, list=27%, signal=27%	Eng/Acvr1/Tgfbr2/Mcrip1/Olfm1/Usf3/Mad2l2/Bmp7/Mdk/Kat8/Crb2/Emp2/Tcf7l2/Ezh2/Fermt2/Mtor/Rgcc/Trim62/Agt/Spred3/Phldb2/Dact3/Tgfb3
GOBP_NEGATIVE_REGULATION_OF_PROTEIN_UBIQUITINATION	GOBP_NEGATIVE_REGULATION_OF_PROTEIN_UBIQUITINATION	48	0.315617	1.03876	0.414365	0.901807	0.888563	2354	tags=31%, list=26%, signal=23%	Nxn/Limk1/Trim44/Akt1/Mad2l2/Fyn/Gps2/Sqstm1/U2af2/Prmt3/Abl1/Chp1/Arrb2/Sirt7/Arrb1
GOBP_ICOSANOID_TRANSPORT	GOBP_ICOSANOID_TRANSPORT	16	-0.391637	-1.03805	0.391949	0.901807	0.888563	1237	tags=25%, list=13%, signal=22%	Pnpla8/Nmb/Proca1/Abcc10
GOBP_POSITIVE_REGULATION_OF_VASCULAR_ASSOCIATED_SMOOTH_MUSCLE_CELL_MIGRATION	GOBP_POSITIVE_REGULATION_OF_VASCULAR_ASSOCIATED_SMOOTH_MUSCLE_CELL_MIGRATION	10	0.453666	1.03776	0.430189	0.901807	0.888563	244	tags=10%, list=3%, signal=10%	Dock4
GOBP_LONG_CHAIN_FATTY_ACID_TRANSPORT	GOBP_LONG_CHAIN_FATTY_ACID_TRANSPORT	28	0.352261	1.03757	0.406489	0.901807	0.888563	1144	tags=29%, list=12%, signal=25%	Slc2a1/Ucp2/Pla2g3/Irs2/Cpt1b/Akt1/Mfsd2a/Abcd3
GOBP_REGULATION_OF_CHOLESTEROL_BIOSYNTHETIC_PROCESS	GOBP_REGULATION_OF_CHOLESTEROL_BIOSYNTHETIC_PROCESS	15	0.41263	1.03753	0.403846	0.901807	0.888563	1309	tags=20%, list=14%, signal=17%	Erlin2/Abca2/Scap
GOBP_MITOTIC_SPINDLE_ORGANIZATION	GOBP_MITOTIC_SPINDLE_ORGANIZATION	87	0.281708	1.03725	0.374582	0.901807	0.888563	1246	tags=21%, list=14%, signal=18%	Sass6/Ofd1/Chmp2b/Dctn2/Arhgef10/Spast/Parp3/Tnks/Chmp3/Gpsm2/Sbds/Smc3/Dctn1/Chmp4b/Tacc1/Golga2/Chmp2a/Chmp1a
GOBP_ANAPHASE_PROMOTING_COMPLEX_DEPENDENT_CATABOLIC_PROCESS	GOBP_ANAPHASE_PROMOTING_COMPLEX_DEPENDENT_CATABOLIC_PROCESS	15	0.412342	1.03681	0.405769	0.901807	0.888563	1709	tags=27%, list=19%, signal=22%	Anapc16/Cdc16/Cul3/Cdc26
GOBP_CARDIAC_VENTRICLE_MORPHOGENESIS	GOBP_CARDIAC_VENTRICLE_MORPHOGENESIS	29	0.349001	1.03679	0.410208	0.901807	0.888563	323	tags=10%, list=4%, signal=10%	Eng/Fkbp1a/Tgfbr2
GOBP_NEGATIVE_REGULATION_OF_SMALL_MOLECULE_METABOLIC_PROCESS	GOBP_NEGATIVE_REGULATION_OF_SMALL_MOLECULE_METABOLIC_PROCESS	52	0.309517	1.03649	0.394545	0.901807	0.888563	1594	tags=29%, list=17%, signal=24%	Fmo1/Sik1/Erlin2/Etfbkmt/Ubr4/Dkk3/Hdac4/Akt1/Prkaca/Ddit4/Mfsd2a/Mtcl2/Scap/Sirt6/Tcf7l2
GOBP_REGULATION_OF_AXONOGENESIS	GOBP_REGULATION_OF_AXONOGENESIS	103	0.273385	1.03634	0.383305	0.901807	0.888563	1488	tags=22%, list=16%, signal=19%	Cdkl5/Brsk2/Pak2/Dscam/Cxcl12/Map1b/Fn1/Limk1/Ntn1/Wnt3/Mt3/Efna5/Lrp4/Nin/Srf/Rufy3/Adnp/Psen1/Gsk3b/Bmpr2/Mark2/Map2/Chn1
GOBP_NEGATIVE_REGULATION_OF_CYCLIN_DEPENDENT_PROTEIN_SERINE_THREONINE_KINASE_ACTIVITY	GOBP_NEGATIVE_REGULATION_OF_CYCLIN_DEPENDENT_PROTEIN_SERINE_THREONINE_KINASE_ACTIVITY	13	0.429868	1.03629	0.420039	0.901807	0.888563	1336	tags=23%, list=15%, signal=20%	Cdkn1a/Lats1/Lats2
GOBP_REGULATION_OF_INTRACELLULAR_ESTROGEN_RECEPTOR_SIGNALING_PATHWAY	GOBP_REGULATION_OF_INTRACELLULAR_ESTROGEN_RECEPTOR_SIGNALING_PATHWAY	24	-0.355813	-1.03606	0.398268	0.901807	0.888563	290	tags=12%, list=3%, signal=12%	Parp1/Src/Cyp7b1
GOBP_NEGATIVE_REGULATION_OF_DENDRITIC_SPINE_DEVELOPMENT	GOBP_NEGATIVE_REGULATION_OF_DENDRITIC_SPINE_DEVELOPMENT	11	-0.430417	-1.03595	0.420502	0.901807	0.888563	260	tags=27%, list=3%, signal=27%	Asap1/Srgap2/Nlgn1
GOBP_VIRION_ASSEMBLY	GOBP_VIRION_ASSEMBLY	31	0.342453	1.03566	0.404806	0.901807	0.888563	1767	tags=29%, list=19%, signal=24%	Chmp2b/Tsg101/Chmp3/Mvb12b/Chmp4b/Chmp2a/Chmp1a/Vps37c/Pcx
GOBP_PROTEIN_O_LINKED_MANNOSYLATION	GOBP_PROTEIN_O_LINKED_MANNOSYLATION	17	0.398679	1.03566	0.4	0.901807	0.888563	1141	tags=24%, list=12%, signal=21%	Pomgnt2/Tmtc3/B4gat1/Dpm2
GOBP_REGULATION_OF_POTASSIUM_ION_TRANSMEMBRANE_TRANSPORTER_ACTIVITY	GOBP_REGULATION_OF_POTASSIUM_ION_TRANSMEMBRANE_TRANSPORTER_ACTIVITY	22	0.369225	1.03529	0.41527	0.901807	0.888563	2346	tags=45%, list=26%, signal=34%	Atp1b1/Cacna1d/Oxsr1/Akap6/Ywhae/Sumo1/Cab39/Nedd4l/Ank3/Wwp2
GOBP_NEGATIVE_REGULATION_OF_PROTEIN_BINDING	GOBP_NEGATIVE_REGULATION_OF_PROTEIN_BINDING	39	0.326334	1.03495	0.394545	0.901807	0.888563	1525	tags=23%, list=17%, signal=19%	Cdkn1a/Mapk8/Prkcd/Adam15/Akt1/Ttbk1/Golga2/Map2/Usp33
GOBP_MITOCHONDRIAL_ELECTRON_TRANSPORT_CYTOCHROME_C_TO_OXYGEN	GOBP_MITOCHONDRIAL_ELECTRON_TRANSPORT_CYTOCHROME_C_TO_OXYGEN	14	0.422762	1.03488	0.42885	0.901807	0.888563	1874	tags=36%, list=20%, signal=28%	COX3/COX1/Cox6c/Cox8a/COX2
GOBP_DETECTION_OF_VISIBLE_LIGHT	GOBP_DETECTION_OF_VISIBLE_LIGHT	10	0.452217	1.03444	0.430189	0.901807	0.888563	999	tags=30%, list=11%, signal=27%	Gnaq/Ccdc66/Nmt2
GOBP_POSITIVE_REGULATION_OF_OLIGODENDROCYTE_DIFFERENTIATION	GOBP_POSITIVE_REGULATION_OF_OLIGODENDROCYTE_DIFFERENTIATION	20	0.380581	1.0339	0.416196	0.901807	0.888563	2400	tags=35%, list=26%, signal=26%	Zfp365/Nkx2-2/Zfp488/Mdk/Rheb/Mtor/Olig2
GOBP_NEGATIVE_REGULATION_OF_TRANSPORTER_ACTIVITY	GOBP_NEGATIVE_REGULATION_OF_TRANSPORTER_ACTIVITY	34	0.335481	1.03384	0.417745	0.901807	0.888563	2346	tags=44%, list=26%, signal=33%	Ubqln1/Hecw2/Gstm7/Gopc/Gnb5/Calm3/Calm1/Cbarp/Oxsr1/Calm2/Sumo1/Cab39/Nedd4l/Ank3/Wwp2
GOBP_REGULATION_OF_PROTEIN_EXPORT_FROM_NUCLEUS	GOBP_REGULATION_OF_PROTEIN_EXPORT_FROM_NUCLEUS	26	0.359244	1.03369	0.41109	0.901807	0.888563	2464	tags=42%, list=27%, signal=31%	Ptpn11/Prkaca/Rangap1/Gsk3b/Sirt6/Prkd1/Xpo1/Ywhae/Rbm22/Sirt7/Gas6
GOBP_ESCRT_COMPLEX_DISASSEMBLY	GOBP_ESCRT_COMPLEX_DISASSEMBLY	10	0.45188	1.03367	0.430189	0.901807	0.888563	2789	tags=70%, list=30%, signal=49%	Chmp2b/Chmp2a/Chmp1a/Vta1/Vps4a/Chmp7/Chmp5
GOBP_MONOACYLGLYCEROL_METABOLIC_PROCESS	GOBP_MONOACYLGLYCEROL_METABOLIC_PROCESS	10	-0.441422	-1.03353	0.440678	0.901807	0.888563	3540	tags=80%, list=38%, signal=49%	Abhd12/Dagla/Abhd6/Abhd16a/Mgll/Dgat1/Daglb/Dgat2
GOBP_MEMBRANE_DEPOLARIZATION_DURING_ACTION_POTENTIAL	GOBP_MEMBRANE_DEPOLARIZATION_DURING_ACTION_POTENTIAL	20	0.380343	1.03325	0.418079	0.901807	0.888563	2695	tags=45%, list=29%, signal=32%	Ywhah/Cacna1g/Slmap/Cacna1d/Scn1a/Cacnb2/Ank3/Atp1a2/Ptpn3
GOBP_GMP_METABOLIC_PROCESS	GOBP_GMP_METABOLIC_PROCESS	19	0.386034	1.03298	0.406427	0.901807	0.888563	2585	tags=37%, list=28%, signal=27%	Gart/Adk/Ada/Nt5c2/Tjp2/Ppat/Gmps
GOBP_MUSCLE_ORGAN_MORPHOGENESIS	GOBP_MUSCLE_ORGAN_MORPHOGENESIS	30	-0.335199	-1.03286	0.410367	0.901807	0.888563	1013	tags=30%, list=11%, signal=27%	Prox1/Ptcd2/Efemp2/Ryr2/Wnt5a/Egln1/S1pr1/Tgfbr1/Fgfr2
GOBP_REGULATION_OF_PLATELET_DERIVED_GROWTH_FACTOR_RECEPTOR_SIGNALING_PATHWAY	GOBP_REGULATION_OF_PLATELET_DERIVED_GROWTH_FACTOR_RECEPTOR_SIGNALING_PATHWAY	18	0.391099	1.0328	0.415094	0.901807	0.888563	2154	tags=39%, list=23%, signal=30%	Apod/Cbl/Hip1/Lrp1/Phf14/Ndrg4/Ift20
GOBP_LYMPHOCYTE_MEDIATED_IMMUNITY	GOBP_LYMPHOCYTE_MEDIATED_IMMUNITY	89	0.278705	1.03245	0.388235	0.901807	0.888563	2254	tags=28%, list=25%, signal=21%	C4b/Paxip1/Stx7/Parp3/Rftn1/Prkcd/Arid5a/Ighm/Mad2l2/Traf3ip2/C3/Dusp22/Tap2/Kif5b/Ctsh/Emp2/Tnfsf13/Bcl6/Ppp3cb/Malt1/Arl8b/Hspa8/Ap1g1/Cebpg/Arrb2
GOBP_REGULATION_OF_SUPRAMOLECULAR_FIBER_ORGANIZATION	GOBP_REGULATION_OF_SUPRAMOLECULAR_FIBER_ORGANIZATION	252	0.245236	1.03229	0.386581	0.901807	0.888563	2054	tags=27%, list=22%, signal=22%	Cx3cl1/Sptan1/Esam/Megf9/Cyria/Baiap2/Mecp2/Pak2/Cxcl12/Camsap2/Map1b/Limk1/Nf2/Wdr1/Slain1/Arhgef10/Spast/Clip3/Tmsb4x/Prkcd/Pdxp/Hdgfl3/Tmod2/Bbs4/Eln/Pfn2/Lats1/Clip1/Fmn1/Ssh2/Evl/Dctn1/Cotl1/Psen1/Cryab/Eml2/Capzb/Rhpn1/Cdc42ep2/Whamm/Map2/Arf1/Myoc/Slc9a1/Togaram1/Mid1ip1/Dstn/Cttn/Ctnna2/Sptbn1/Coro2b/Rnh1/Hax1/Rdx/Arf6/Gba2/Aebp1/Gsn/Kank1/Mkks/Fermt2/Prkn/Prkd1/Camsap1/Mtor/Daam2/Sdc4/Ppm1f
GOBP_ENDOPLASMIC_RETICULUM_TUBULAR_NETWORK_ORGANIZATION	GOBP_ENDOPLASMIC_RETICULUM_TUBULAR_NETWORK_ORGANIZATION	20	0.379913	1.03208	0.421846	0.901807	0.888563	830	tags=15%, list=9%, signal=14%	Atl1/Rtn1/Rab3gap2
GOBP_POSITIVE_REGULATION_OF_PROTEIN_SECRETION	GOBP_POSITIVE_REGULATION_OF_PROTEIN_SECRETION	77	0.283922	1.03201	0.378472	0.901807	0.888563	1842	tags=23%, list=20%, signal=19%	Lrrc8a/Prkcb/Abat/Sirt3/Golph3l/Irs2/Adam9/Prkaca/Apbb1/Capn10/Frmd4a/Nnat/Myrip/Sirt6/Myh10/Tcf7l2/Ppp3cb/Arf6
GOBP_GLYCOLIPID_CATABOLIC_PROCESS	GOBP_GLYCOLIPID_CATABOLIC_PROCESS	15	-0.395324	-1.03189	0.396266	0.901807	0.888563	2350	tags=53%, list=26%, signal=40%	Scarb2/Galc/Gm2a/Sumf1/Hexa/Neu1/Fuca1/Glb1
GOBP_NEGATIVE_REGULATION_OF_PHOSPHORYLATION	GOBP_NEGATIVE_REGULATION_OF_PHOSPHORYLATION	200	0.249154	1.03164	0.375196	0.901807	0.888563	1159	tags=16%, list=13%, signal=14%	Fbln1/Dusp1/Cdkn1a/Pak2/Sh3gl2/Camk2n1/Trib1/Uchl1/Nf2/Gnaq/Coro1c/Pkig/Cbl/Dbndd2/Tsg101/Prkcd/Ptprb/Prkag2/Dusp10/Irs2/Stk38/Akt1/Lats1/Enpp1/Dusp22/Adnp/Psen1/Sirt2/Prkar1b/Ibtk/Prkdc
GOBP_CD4_POSITIVE_ALPHA_BETA_T_CELL_ACTIVATION	GOBP_CD4_POSITIVE_ALPHA_BETA_T_CELL_ACTIVATION	48	0.313398	1.03145	0.421731	0.901807	0.888563	2310	tags=35%, list=25%, signal=27%	Armc5/Sh3rf1/Tgfbr2/Ripk2/Rora/Itch/Foxp1/Brd4/Rc3h2/Bcl6/Kmt2a/Twsg1/Malt1/Mtor/Loxl3/Tox/Ep300
GOBP_POSITIVE_REGULATION_OF_CYTOKINE_PRODUCTION_INVOLVED_IN_IMMUNE_RESPONSE	GOBP_POSITIVE_REGULATION_OF_CYTOKINE_PRODUCTION_INVOLVED_IN_IMMUNE_RESPONSE	28	-0.339165	-1.03139	0.405858	0.901807	0.888563	1965	tags=43%, list=21%, signal=34%	Gprc5b/Map3k7/Sirt1/Mavs/Sphk2/Mapkapk2/Ticam1/Lacc1/Prkcz/Traf2/Wnt5a/Tlr3
GOBP_REGULATION_OF_MACROAUTOPHAGY	GOBP_REGULATION_OF_MACROAUTOPHAGY	145	0.260597	1.03132	0.40429	0.901807	0.888563	2162	tags=26%, list=24%, signal=20%	Atp6v1c1/Ubqln1/Uchl1/Sesn3/Mapk8/Atp6v0d1/Gpsm1/Ubqln2/Pink1/Ripk2/Fbxo7/Dele1/Atp6v1e1/Rab3gap2/Akt1/Prkaca/Cln3/Atp6v1a/Atp6v0b/Qsox1/Atp6v0e/Pik3r4/Pip4k2a/Nod1/Vps13d/Pafah1b2/Cttn/Rheb/Ehmt2/Hspb8/Atp6v0a1/Nrbp2/Prkn/Scfd1/Mtor/Fyco1/Atp6v1d/Tecpr1
GOBP_MORPHOGENESIS_OF_AN_ENDOTHELIUM	GOBP_MORPHOGENESIS_OF_AN_ENDOTHELIUM	10	0.450756	1.0311	0.433962	0.901807	0.888563	1605	tags=30%, list=17%, signal=25%	Rhob/Foxp1/Csnk2b
GOBP_FATTY_ACID_TRANSMEMBRANE_TRANSPORT	GOBP_FATTY_ACID_TRANSMEMBRANE_TRANSPORT	14	0.421186	1.03103	0.430799	0.901807	0.888563	1554	tags=43%, list=17%, signal=36%	Slc2a1/Irs2/Cpt1b/Akt1/Abcd3/Cpt1a
GOBP_POSITIVE_REGULATION_OF_TRANSCRIPTION_BY_RNA_POLYMERASE_I	GOBP_POSITIVE_REGULATION_OF_TRANSCRIPTION_BY_RNA_POLYMERASE_I	26	-0.34494	-1.0309	0.40501	0.901807	0.888563	765	tags=15%, list=8%, signal=14%	Smarcb1/Wdr75/Utp15/Ippk
GOBP_REACTIVE_NITROGEN_SPECIES_METABOLIC_PROCESS	GOBP_REACTIVE_NITROGEN_SPECIES_METABOLIC_PROCESS	37	0.328977	1.03076	0.400362	0.901807	0.888563	839	tags=16%, list=9%, signal=15%	Klf2/Insr/Zdhhc21/Rora/Acvr2a/Akt1
GOBP_PYRIMIDINE_NUCLEOTIDE_CATABOLIC_PROCESS	GOBP_PYRIMIDINE_NUCLEOTIDE_CATABOLIC_PROCESS	10	-0.440152	-1.03056	0.444915	0.901807	0.888563	2953	tags=60%, list=32%, signal=41%	Tdg/Entpd5/Dut/Dpyd/Ogg1/Entpd7
GOBP_RESPONSE_TO_INTERLEUKIN_6	GOBP_RESPONSE_TO_INTERLEUKIN_6	20	-0.371001	-1.0303	0.397028	0.901807	0.888563	414	tags=15%, list=5%, signal=14%	St18/Il6st/Src
GOBP_POSITIVE_REGULATION_OF_INFLAMMASOME_MEDIATED_SIGNALING_PATHWAY	GOBP_POSITIVE_REGULATION_OF_INFLAMMASOME_MEDIATED_SIGNALING_PATHWAY	11	0.442129	1.03008	0.444656	0.901807	0.888563	423	tags=18%, list=5%, signal=17%	Mapk8/Nek7
GOBP_T_CELL_ACTIVATION_INVOLVED_IN_IMMUNE_RESPONSE	GOBP_T_CELL_ACTIVATION_INVOLVED_IN_IMMUNE_RESPONSE	40	-0.314016	-1.03002	0.415385	0.901807	0.888563	1729	tags=30%, list=19%, signal=24%	Zbtb7b/Sema4a/Shb/Men1/Rorc/Prkcz/Cd46/Trp53/Rc3h1/Eif2ak4/Entpd7/Brd2
GOBP_CILIUM_OR_FLAGELLUM_DEPENDENT_CELL_MOTILITY	GOBP_CILIUM_OR_FLAGELLUM_DEPENDENT_CELL_MOTILITY	49	0.311543	1.02944	0.425414	0.901807	0.888563	1051	tags=22%, list=11%, signal=20%	Armc2/Pla2g3/Pgam1/Cfap69/Dzip1/Pltp/Rsph9/Ift81/Bbs4/Tekt4/Cfap46
GOBP_ADHERENS_JUNCTION_ASSEMBLY	GOBP_ADHERENS_JUNCTION_ASSEMBLY	12	0.433274	1.02938	0.418561	0.901807	0.888563	214	tags=17%, list=2%, signal=16%	Ramp2/Pak2
GOBP_GOLGI_TO_LYSOSOME_TRANSPORT	GOBP_GOLGI_TO_LYSOSOME_TRANSPORT	10	0.449933	1.02922	0.435849	0.901807	0.888563	1164	tags=30%, list=13%, signal=26%	Ap4m1/Cln3/Ehd3
GOBP_NEURON_PROJECTION_EXTENSION_INVOLVED_IN_NEURON_PROJECTION_GUIDANCE	GOBP_NEURON_PROJECTION_EXTENSION_INVOLVED_IN_NEURON_PROJECTION_GUIDANCE	16	0.400455	1.02915	0.424528	0.901807	0.888563	1410	tags=38%, list=15%, signal=32%	Dscam/Cxcl12/Wnt3/Nrp2/Bmpr2/Alcam
GOBP_SPERMATID_DIFFERENTIATION	GOBP_SPERMATID_DIFFERENTIATION	79	0.284145	1.02909	0.378284	0.901807	0.888563	1805	tags=24%, list=20%, signal=19%	Armc2/H3f3b/Pla2g3/Cfap69/Dzip1/Ift81/Ythdc2/Bbs4/Prkaca/Sufu/Aff4/Smarca2/Fxr1/Abhd2/Cdyl/Jam2/Ube2j1/Ehmt2/Hspa2
GOBP_REGULATION_OF_LONG_TERM_NEURONAL_SYNAPTIC_PLASTICITY	GOBP_REGULATION_OF_LONG_TERM_NEURONAL_SYNAPTIC_PLASTICITY	21	-0.363169	-1.02907	0.396186	0.901807	0.888563	1483	tags=29%, list=16%, signal=24%	Nf1/App/Kras/Camk2b/Fmr1/Rab5a
GOBP_POSITIVE_REGULATION_OF_LYASE_ACTIVITY	GOBP_POSITIVE_REGULATION_OF_LYASE_ACTIVITY	12	-0.415876	-1.02905	0.42827	0.901807	0.888563	1954	tags=58%, list=21%, signal=46%	Park7/Raf1/Lgr4/Cacna1c/Nf1/Orai1/Cap2
GOBP_NEGATIVE_REGULATION_OF_AXONOGENESIS	GOBP_NEGATIVE_REGULATION_OF_AXONOGENESIS	34	0.333894	1.02895	0.425139	0.901807	0.888563	1461	tags=21%, list=16%, signal=17%	Ntn1/Wnt3/Mt3/Lrp4/Rufy3/Psen1/Map2
GOBP_OLFACTORY_LOBE_DEVELOPMENT	GOBP_OLFACTORY_LOBE_DEVELOPMENT	19	-0.373088	-1.02886	0.40592	0.901807	0.888563	944	tags=26%, list=10%, signal=24%	Ext1/Sall1/Wnt5a/Erbb4/Pax6
GOBP_MRNA_MODIFICATION	GOBP_MRNA_MODIFICATION	13	-0.404978	-1.02834	0.414079	0.901807	0.888563	1794	tags=38%, list=20%, signal=31%	Trub2/Pus1/Pus7/Wtap/Dkc1
GOBP_C_TERMINAL_PROTEIN_AMINO_ACID_MODIFICATION	GOBP_C_TERMINAL_PROTEIN_AMINO_ACID_MODIFICATION	12	-0.415483	-1.02807	0.42827	0.901807	0.888563	651	tags=33%, list=7%, signal=31%	Atg4d/Atg12/Folh1/Atg16l1
GOBP_NEGATIVE_REGULATION_OF_TYPE_I_INTERFERON_PRODUCTION	GOBP_NEGATIVE_REGULATION_OF_TYPE_I_INTERFERON_PRODUCTION	27	-0.342733	-1.02748	0.408898	0.901807	0.888563	1199	tags=26%, list=13%, signal=23%	Klhl22/Xaf1/Rnf216/Atg12/Rbx1/Trim27/Yy1
GOBP_TRANSLESION_SYNTHESIS	GOBP_TRANSLESION_SYNTHESIS	16	-0.387611	-1.02738	0.404661	0.901807	0.888563	1855	tags=38%, list=20%, signal=30%	Faap20/Vcp/Rchy1/Zbtb1/Pcna/Rev3l
GOBP_REGULATION_OF_LYASE_ACTIVITY	GOBP_REGULATION_OF_LYASE_ACTIVITY	20	-0.369881	-1.02719	0.399151	0.901807	0.888563	1501	tags=30%, list=16%, signal=25%	Cacna1c/Nf1/Orai1/Cap2/Phpt1/Gabbr2
GOBP_SENSORY_PERCEPTION_OF_SMELL	GOBP_SENSORY_PERCEPTION_OF_SMELL	14	0.419593	1.02713	0.438596	0.901807	0.888563	2514	tags=50%, list=27%, signal=36%	Cfap69/Slc24a4/Bbs4/Nav2/Mkks/Bbs1/Ttc8
GOBP_CELLULAR_RESPONSE_TO_ACID_CHEMICAL	GOBP_CELLULAR_RESPONSE_TO_ACID_CHEMICAL	64	0.293777	1.02695	0.405644	0.901807	0.888563	1593	tags=28%, list=17%, signal=23%	Klf2/Cebpb/Baiap2/Sesn3/Bcl2l1/Capn2/Bmt2/Rptor/Plec/Hsf1/Col1a2/Mat2a/Fyn/Lars1/Xbp1/Castor1/Hnrnpd/Cul3
GOBP_CELLULAR_PROCESS_INVOLVED_IN_REPRODUCTION_IN_MULTICELLULAR_ORGANISM	GOBP_CELLULAR_PROCESS_INVOLVED_IN_REPRODUCTION_IN_MULTICELLULAR_ORGANISM	147	0.258191	1.02654	0.402299	0.901807	0.888563	1510	tags=20%, list=16%, signal=17%	Armc2/Diaph2/H3f3b/Ndn/Mecp2/Stau2/Acvr1/Pla2g3/Bcl2l1/Cfap69/Dzip1/Ift81/Ythdc2/Bbs4/Akt1/Prkaca/Sufu/Aff4/Sirt2/Fbxw11/Smarca2/Zbtb16/Marf1/Mdk/Kat8/Fxr1/Abhd2/Ppp2r1a/Cdyl/Jam2
GOBP_POSITIVE_REGULATION_OF_MRNA_PROCESSING	GOBP_POSITIVE_REGULATION_OF_MRNA_PROCESSING	26	0.356673	1.02629	0.418738	0.901807	0.888563	2109	tags=35%, list=23%, signal=27%	Snw1/Tra2a/Cirbp/Nup98/Rbm3/Dazap1/Celf3/Ncbp1/Hspa8
GOBP_RESPONSE_TO_AMINE	GOBP_RESPONSE_TO_AMINE	21	0.373213	1.02625	0.418868	0.901807	0.888563	1702	tags=33%, list=19%, signal=27%	Nr4a1/Cad/Ppp1r9b/Hdac9/Uros/Trdmt1/Comt
GOBP_ORGANIC_CATION_TRANSPORT	GOBP_ORGANIC_CATION_TRANSPORT	53	0.304391	1.02614	0.406137	0.901807	0.888563	1071	tags=19%, list=12%, signal=17%	Slc32a1/Slc1a5/Slc38a2/Slc44a2/Slc6a20a/Slc38a1/Slc36a2/Cln3/Ralbp1/Psen1
GOBP_ERK1_AND_ERK2_CASCADE	GOBP_ERK1_AND_ERK2_CASCADE	126	0.26438	1.02612	0.400998	0.901807	0.888563	1043	tags=13%, list=11%, signal=12%	Fbln1/Ccn1/Cx3cl1/Dnajc27/Ptpn11/Fn1/Phb1/Sirt3/Shc1/Mt3/Pdgfa/Ripk2/Dusp10/Mfap3/Itgav/Rapgef2/Map2k7
GOBP_NEGATIVE_REGULATION_OF_STEM_CELL_PROLIFERATION	GOBP_NEGATIVE_REGULATION_OF_STEM_CELL_PROLIFERATION	11	0.440416	1.02609	0.446565	0.901807	0.888563	3	tags=9%, list=0%, signal=9%	Fbln1
GOBP_NEGATIVE_REGULATION_OF_REPRODUCTIVE_PROCESS	GOBP_NEGATIVE_REGULATION_OF_REPRODUCTIVE_PROCESS	28	0.348283	1.02585	0.421756	0.901807	0.888563	1231	tags=29%, list=13%, signal=25%	Dusp1/Bcl2l1/Calr/Ptgds/Bmp7/Ada/Ddb1/Ybx3
GOBP_REGULATION_OF_NEURON_PROJECTION_ARBORIZATION	GOBP_REGULATION_OF_NEURON_PROJECTION_ARBORIZATION	12	0.431773	1.02581	0.424242	0.901807	0.888563	920	tags=25%, list=10%, signal=23%	Ntng1/Mfsd2a/Dlg4
GOBP_CALCIUM_ION_TRANSMEMBRANE_TRANSPORT_VIA_HIGH_VOLTAGE_GATED_CALCIUM_CHANNEL	GOBP_CALCIUM_ION_TRANSMEMBRANE_TRANSPORT_VIA_HIGH_VOLTAGE_GATED_CALCIUM_CHANNEL	12	-0.414521	-1.02569	0.42827	0.901807	0.888563	3345	tags=67%, list=36%, signal=42%	Camk2d/Ubr3/Cacnb1/Pde4b/Cacna2d1/G6pdx/Sestd1/Cacna1c
GOBP_CELLULAR_MODIFIED_AMINO_ACID_BIOSYNTHETIC_PROCESS	GOBP_CELLULAR_MODIFIED_AMINO_ACID_BIOSYNTHETIC_PROCESS	28	-0.337188	-1.02538	0.412134	0.901807	0.888563	1718	tags=25%, list=19%, signal=20%	Hagh/Atic/Gamt/Ptdss2/Aldh9a1/Gatm/Ptdss1
GOBP_INTRA_GOLGI_VESICLE_MEDIATED_TRANSPORT	GOBP_INTRA_GOLGI_VESICLE_MEDIATED_TRANSPORT	29	0.344836	1.02442	0.425331	0.901807	0.888563	1906	tags=31%, list=21%, signal=25%	Rab6b/Nsf/Rab33b/Copg1/Cog1/Gabarapl2/Copg2/Cog2/Rab6a
GOBP_POSITIVE_REGULATION_OF_MEMBRANE_PERMEABILITY	GOBP_POSITIVE_REGULATION_OF_MEMBRANE_PERMEABILITY	27	0.350518	1.02433	0.40566	0.901807	0.888563	2228	tags=30%, list=24%, signal=23%	Atf2/Mpv17l/Vdac2/Gsk3b/Slc9a1/Tmem14a/Hspa8/Bnip3l
GOBP_POLYAMINE_BIOSYNTHETIC_PROCESS	GOBP_POLYAMINE_BIOSYNTHETIC_PROCESS	10	0.447755	1.02424	0.439623	0.901807	0.888563	1838	tags=40%, list=20%, signal=32%	Azin2/Azin1/Smox/Sms
GOBP_VESICLE_LOCALIZATION	GOBP_VESICLE_LOCALIZATION	174	0.252065	1.02418	0.396197	0.901807	0.888563	2095	tags=25%, list=23%, signal=19%	Uso1/Snap91/Mecp2/Brsk2/Dctn2/Cdr2l/Trappc13/Bbs7/Pink1/Tsg101/Pclo/Ap3b1/Rab7/Chmp3/Actn4/Stxbp1/Kif5a/Cln3/Trappc9/Dnm1/Vps33a/Septin5/Dctn1/Psen1/Fbxw11/Chmp2a/Kif5b/Map2/Arfgap2/Cul3/Trak2/Wasl/Rab3a/Mkks/Dtnbp1/Naglu/Bloc1s1/Prkn/Picalm/Sdc4/Trip11/Cdh2/Fyco1
GOBP_NEGATIVE_REGULATION_OF_FIBROBLAST_PROLIFERATION	GOBP_NEGATIVE_REGULATION_OF_FIBROBLAST_PROLIFERATION	22	-0.358938	-1.0241	0.430108	0.901807	0.888563	1527	tags=32%, list=17%, signal=27%	B4galt7/Cav1/Nf1/Med31/Trp53/Fbxo4/Trim32
GOBP_DEVELOPMENTAL_MATURATION	GOBP_DEVELOPMENTAL_MATURATION	165	0.25518	1.02402	0.401305	0.901807	0.888563	1026	tags=15%, list=11%, signal=14%	Klf2/Cx3cl1/H3f3b/Mtch1/Atp6v1c1/Epas1/Mecp2/Axl/Cdkn1a/Map1b/Atp6v0d1/Pla2g3/Hes1/Nrcam/Slc24a4/Sez6l/Rac3/Atp6v1e1/Zdhhc20/Stxbp1/Prkaca/Dlg4/Atp6v1a/Cln5/C3
GOBP_NEUROTRANSMITTER_RECEPTOR_TRANSPORT_TO_PLASMA_MEMBRANE	GOBP_NEUROTRANSMITTER_RECEPTOR_TRANSPORT_TO_PLASMA_MEMBRANE	11	-0.425345	-1.02374	0.437238	0.901807	0.888563	64	tags=18%, list=1%, signal=18%	Rab8a/Scrib
GOBP_REGULATION_OF_CHROMATIN_ORGANIZATION	GOBP_REGULATION_OF_CHROMATIN_ORGANIZATION	24	0.359449	1.02352	0.418519	0.901807	0.888563	1851	tags=25%, list=20%, signal=20%	Tlk1/Pphln1/Setdb2/Macroh2a1/Samd1/Kmt2a
GOBP_MRNA_EXPORT_FROM_NUCLEUS	GOBP_MRNA_EXPORT_FROM_NUCLEUS	54	-0.292191	-1.02346	0.402685	0.901807	0.888563	1744	tags=33%, list=19%, signal=27%	Ddx19b/Eif4e/Eny2/Wnk1/Nxf1/Nup85/Alyref/Nup107/Ddx39a/Thoc3/Srsf3/Ncbp2/Ddx39b/Rae1/Nup133/Agfg1/Fmr1/Alkbh5
GOBP_GOLGI_ORGANIZATION	GOBP_GOLGI_ORGANIZATION	117	0.265124	1.02323	0.420068	0.901807	0.888563	2257	tags=27%, list=25%, signal=21%	Uso1/Rab2a/Camsap2/Dym/Tmed5/Tjap1/Golgb1/Nsfl1c/Golph3l/Vamp4/Coro7/Huwe1/Rab6b/Rab33b/Yipf5/Golga2/Ehd3/Cog1/Kifc3/Armh3/Cog2/Map2k2/Mapk1/Vcpip1/Hikeshi/Naglu/Pi4k2a/Prkd1/Trip11/Arhgap21/Surf4/Golph3
GOBP_PYRIMIDINE_NUCLEOSIDE_TRIPHOSPHATE_METABOLIC_PROCESS	GOBP_PYRIMIDINE_NUCLEOSIDE_TRIPHOSPHATE_METABOLIC_PROCESS	13	-0.402841	-1.02291	0.428571	0.901807	0.888563	281	tags=31%, list=3%, signal=30%	Uck1/Entpd7/Nme7/Nme6
GOBP_CIRCADIAN_RHYTHM	GOBP_CIRCADIAN_RHYTHM	130	0.262202	1.02289	0.400335	0.901807	0.888563	1477	tags=19%, list=16%, signal=16%	Top1/Fbxl17/Id1/Zfhx3/Sik1/Bmal2/Maged1/Mapk8/Gnaq/Bmal1/Rora/Usp2/Huwe1/Klf9/Ptgds/Ppp1cb/Ddb1/Atg7/Fbxw11/Prkdc/Gsk3b/Fxr1/Sirt6/Id4/Hnrnpd
GOBP_NEGATIVE_REGULATION_OF_AXON_EXTENSION	GOBP_NEGATIVE_REGULATION_OF_AXON_EXTENSION	19	0.382222	1.02278	0.417769	0.901807	0.888563	584	tags=16%, list=6%, signal=15%	Ntn1/Wnt3/Mt3
GOBP_RESPONSE_TO_MITOCHONDRIAL_DEPOLARISATION	GOBP_RESPONSE_TO_MITOCHONDRIAL_DEPOLARISATION	19	0.382181	1.02267	0.417769	0.901807	0.888563	1463	tags=32%, list=16%, signal=27%	Pink1/Huwe1/Mfn2/Gps2/Sqstm1/Atg13
GOBP_POST_EMBRYONIC_DEVELOPMENT	GOBP_POST_EMBRYONIC_DEVELOPMENT	61	0.294334	1.02263	0.413613	0.901807	0.888563	1882	tags=31%, list=20%, signal=25%	Gabrg2/Ndn/Mecp2/Slc4a10/Dscam/Arid5b/Ireb2/Szt2/Igf2r/Bpnt2/Atrx/Psen1/Rc3h2/Kat8/Kdm5b/Ago2/Kmt2a/Rab3a/Selenop
GOBP_TRACHEA_DEVELOPMENT	GOBP_TRACHEA_DEVELOPMENT	10	0.446922	1.02233	0.441509	0.901807	0.888563	1742	tags=40%, list=19%, signal=32%	Tgfbr2/Srf/Map2k2/Mapk1
GOBP_NEUROMUSCULAR_PROCESS_CONTROLLING_BALANCE	GOBP_NEUROMUSCULAR_PROCESS_CONTROLLING_BALANCE	33	0.335918	1.02204	0.438795	0.901807	0.888563	945	tags=21%, list=10%, signal=19%	Gaa/Igdcc3/Aars1/Bcr/Rac3/Dlg4/Cln3
GOBP_NEGATIVE_REGULATION_OF_INFLAMMATORY_RESPONSE_TO_ANTIGENIC_STIMULUS	GOBP_NEGATIVE_REGULATION_OF_INFLAMMATORY_RESPONSE_TO_ANTIGENIC_STIMULUS	10	-0.436501	-1.02201	0.455508	0.901807	0.888563	167	tags=20%, list=2%, signal=20%	Src/Selenos
GOBP_NEGATIVE_REGULATION_OF_ESTABLISHMENT_OF_PROTEIN_LOCALIZATION	GOBP_NEGATIVE_REGULATION_OF_ESTABLISHMENT_OF_PROTEIN_LOCALIZATION	79	0.282166	1.02192	0.394046	0.901807	0.888563	2096	tags=29%, list=23%, signal=23%	Gnao1/Apod/Ptpn11/Foxo1/Ucp2/Pkig/Ubac2/Klf7/Derl2/Frmd4a/Rangap1/Sufu/Erp29/Snx3/Sirt6/Rab11fip5/Ube2j1/Coro2b/Ufm1/Neo1/Prkn/Ppm1f/Sumo1
GOBP_PROTEIN_TRANSMEMBRANE_IMPORT_INTO_INTRACELLULAR_ORGANELLE	GOBP_PROTEIN_TRANSMEMBRANE_IMPORT_INTO_INTRACELLULAR_ORGANELLE	29	-0.332509	-1.02186	0.408034	0.901807	0.888563	1761	tags=24%, list=19%, signal=20%	Hspd1/Tomm20/Pex1/Pex7/Grpel2/Pex5/Timm23
GOBP_MUSCLE_CELL_DEVELOPMENT	GOBP_MUSCLE_CELL_DEVELOPMENT	86	0.277175	1.02144	0.394693	0.901807	0.888563	2083	tags=36%, list=23%, signal=28%	Eng/Ramp2/Actn1/Uchl1/Map2k4/Wdr1/Hes1/Tmod2/Actn4/Plec/Srf/Selenon/Foxp1/Dner/Sgcb/Ski/Nebl/Hdac9/Cflar/Flnc/Tomm70a/Ppp3cb/Bin3/Akap6/Naglu/Zmpste24/Fbxo22/Prkd1/Parp2/Mtor/Ppara
GOBP_NEGATIVE_REGULATION_OF_COAGULATION	GOBP_NEGATIVE_REGULATION_OF_COAGULATION	14	0.417243	1.02137	0.452242	0.901807	0.888563	594	tags=21%, list=6%, signal=20%	Thbd/Prkcd/Pdgfa
GOBP_AMYLOID_FIBRIL_FORMATION	GOBP_AMYLOID_FIBRIL_FORMATION	30	-0.331452	-1.02131	0.429806	0.901807	0.888563	1465	tags=20%, list=16%, signal=17%	Ldlr/App/Nat8f1/Nat8/Pfdn6/Siah2
GOBP_PROTEIN_LOCALIZATION_TO_CELL_JUNCTION	GOBP_PROTEIN_LOCALIZATION_TO_CELL_JUNCTION	74	-0.274782	-1.02102	0.42093	0.901807	0.888563	1006	tags=15%, list=11%, signal=13%	Prkcz/Lamtor3/Wnt5a/Lgi1/Gpc6/Erbb4/Nectin1/Nlgn1/Nrxn1/Scrib/Wnt7a
GOBP_VIRAL_GENE_EXPRESSION	GOBP_VIRAL_GENE_EXPRESSION	80	-0.26905	-1.02101	0.397701	0.901807	0.888563	1095	tags=19%, list=12%, signal=17%	Trim11/Usf1/Fut8/Dhx9/Smarcb1/Inpp5k/Eif2ak4/Atg12/Eif3g/Gtf2b/Spcs3/Edem2/Trim8/Trim32/Trim27
GOBP_NEGATIVE_REGULATION_OF_INTERLEUKIN_2_PRODUCTION	GOBP_NEGATIVE_REGULATION_OF_INTERLEUKIN_2_PRODUCTION	10	-0.435945	-1.02071	0.455508	0.901807	0.888563	1645	tags=60%, list=18%, signal=49%	Homer3/Prnp/Nav3/Homer2/Trim27/Kat5
GOBP_HEART_MORPHOGENESIS	GOBP_HEART_MORPHOGENESIS	132	0.261575	1.02064	0.422034	0.901807	0.888563	1284	tags=18%, list=14%, signal=16%	Eng/Ccn1/Sox17/Ift57/Fkbp1a/Gaa/Acvr1/Tgfbr2/Bbs7/Atf2/Insr/Hes1/Olfm1/Ahi1/Adam15/Eln/Srf/Bmp7/Psen1/Nrp2/Sufu/Setdb2/Nipbl/Bmpr2
GOBP_NEGATIVE_REGULATION_OF_NERVOUS_SYSTEM_DEVELOPMENT	GOBP_NEGATIVE_REGULATION_OF_NERVOUS_SYSTEM_DEVELOPMENT	86	0.276889	1.02039	0.39801	0.901807	0.888563	1461	tags=23%, list=16%, signal=20%	Btg2/Ywhah/Mecp2/Nf2/Ntn1/Wnt3/Hes1/Dpysl5/Mt3/Lrp4/Dusp10/Bmp7/Rufy3/Rapgef2/Psen1/Sirt2/Ski/Rnf10/Id4/Map2
GOBP_MITOCHONDRIAL_CALCIUM_ION_HOMEOSTASIS	GOBP_MITOCHONDRIAL_CALCIUM_ION_HOMEOSTASIS	16	-0.384855	-1.02007	0.413136	0.901807	0.888563	697	tags=19%, list=8%, signal=17%	Smdt1/Slc8a3/Letm1
GOBP_LABYRINTHINE_LAYER_MORPHOGENESIS	GOBP_LABYRINTHINE_LAYER_MORPHOGENESIS	10	-0.435666	-1.02006	0.455508	0.901807	0.888563	753	tags=40%, list=8%, signal=37%	Grb2/Adm/Ncoa1/Fgfr2
GOBP_GLYCOSYLATION	GOBP_GLYCOSYLATION	168	0.252051	1.02003	0.417062	0.901807	0.888563	1991	tags=25%, list=22%, signal=20%	Stt3b/St6gal1/Oga/Alg12/Pomgnt2/St8sia4/B4galt3/Tmtc3/St3gal5/Galnt1/Galnt18/B4gat1/Ddost/Abca2/Cln5/Galnt7/Psen1/Pmm1/St6galnac4/Dpm2/Golga2/Cog1/Alg3/Mogs/B3galnt2/Tet1/Fut9/B3galt5/B3galt1/Galnt16/Galnt17/Ube2j1/Cog2/Mgat5/Poglut3/Ext2/Gba2/Plod3/B3gnt9/St8sia5/Man1c1/St3gal6
GOBP_GLYCOPHAGY	GOBP_GLYCOPHAGY	11	0.43779	1.01997	0.450382	0.901807	0.888563	132	tags=9%, list=1%, signal=9%	Gaa
GOBP_NEGATIVE_REGULATION_OF_TUMOR_NECROSIS_FACTOR_MEDIATED_SIGNALING_PATHWAY	GOBP_NEGATIVE_REGULATION_OF_TUMOR_NECROSIS_FACTOR_MEDIATED_SIGNALING_PATHWAY	12	0.429258	1.01984	0.431818	0.901807	0.888563	1222	tags=25%, list=13%, signal=22%	Ccdc3/Gps2/Nol3
GOBP_MULTICELLULAR_ORGANISMAL_REPRODUCTIVE_PROCESS	GOBP_MULTICELLULAR_ORGANISMAL_REPRODUCTIVE_PROCESS	385	0.233071	1.01972	0.375566	0.901807	0.888563	2160	tags=27%, list=23%, signal=22%	Lrrc8a/Armc2/Sox17/Diaph2/H3f3b/Ndn/Azin2/Mecp2/Jag2/Axl/Smad1/Ptpn11/Uchl1/Stau2/Acvr1/Pla2g3/Bcl2l1/Paip2/Wnt3/Zfp148/Bmal1/Cfap69/Abat/Dzip1/Ap3b1/Tppp3/Calr/Ndrg3/Mapk8ip2/Ift81/Ythdc2/Bbs4/Igf2r/Tle6/Acvr2a/Akt1/Ptgds/Prkaca/Pias1/Ssh2/Ada/Atrx/Ddb1/Adnp/Sufu/Aff4/Foxj3/Sirt2/Fbxw11/Smarca2/Odf2/Tsga10/Thra/Ybx3/Zbtb16/Spata24/Utp14a/Nr6a1/Marf1/Bmpr2/Trp63/Ppp1r9b/Mdk/Kat8/Fxr1/Casp2/Tmem203/Abhd2/A2m/Shcbp1l/Ppp2r1a/Cdyl/Jam2/Vipas39/Emp2/Bcl6/Pafah1b2/Ddx20/Ube2j1/Igf1r/Ehmt2/Sfmbt1/Hspa2/Mbd2/Dazap1/Herpud2/Spata6/Skil/Mkks/Khdrbs1/Igf2/Celf3/Orc4/Parp2/Strbp/Mtor/Mettl3/Morn2/Kpna6/Hspa8/Txndc2/Tob2/Septin2/Ift20/Med1
GOBP_NEGATIVE_REGULATION_OF_PEPTIDYL_SERINE_PHOSPHORYLATION	GOBP_NEGATIVE_REGULATION_OF_PEPTIDYL_SERINE_PHOSPHORYLATION	22	-0.357346	-1.01956	0.432258	0.901807	0.888563	2214	tags=36%, list=24%, signal=28%	Bdkrb2/Inpp5f/Ggnbp2/Cav1/Pwp1/Gpd1l/Inpp5k/Dmd
GOBP_DENDRITE_MORPHOGENESIS	GOBP_DENDRITE_MORPHOGENESIS	114	0.265121	1.01956	0.410345	0.901807	0.888563	1461	tags=20%, list=16%, signal=17%	Kndc1/Sult4a1/Cdkl5/Ywhah/Baiap2/Hecw2/Dscam/Zfp365/Stau2/Cux1/Dpysl5/Lrp4/Mapk8ip2/Phactr1/Klf7/Dlg4/Rapgef2/Fyn/Gsk3b/Tnik/Lzts3/Tet1/Map2
GOBP_HEMATOPOIETIC_STEM_CELL_PROLIFERATION	GOBP_HEMATOPOIETIC_STEM_CELL_PROLIFERATION	16	-0.384587	-1.01936	0.413136	0.901807	0.888563	1636	tags=38%, list=18%, signal=31%	Eif2ak2/Shb/Arih2/Ercc2/Wnt5a/Babam1
GOBP_FIBROBLAST_GROWTH_FACTOR_RECEPTOR_SIGNALING_PATHWAY	GOBP_FIBROBLAST_GROWTH_FACTOR_RECEPTOR_SIGNALING_PATHWAY	41	-0.308408	-1.01913	0.436957	0.901807	0.888563	1881	tags=29%, list=20%, signal=23%	Fgfrl1/Fuz/Fam20c/Grb2/Fgfr1/Ext1/Ctnnb1/Wnt5a/Otx2/Sos1/Hhip/Fgfr2
GOBP_ASTROCYTE_DIFFERENTIATION	GOBP_ASTROCYTE_DIFFERENTIATION	58	-0.286256	-1.01906	0.418708	0.901807	0.888563	2381	tags=45%, list=26%, signal=33%	Cul4b/Mapk3/Mapt/Plp1/Plpp3/Serpine2/Ttc21b/Mbd1/Gpr37l1/Egfr/Nf1/Ldlr/Sox9/App/Kras/Zeb2/Ifngr1/Epha4/Dab1/C1qa/Pou3f2/Grn/Smo/Pax6/Il6st/Nr1d1
GOBP_ENDOMEMBRANE_SYSTEM_ORGANIZATION	GOBP_ENDOMEMBRANE_SYSTEM_ORGANIZATION	417	0.231305	1.01901	0.377386	0.901807	0.888563	2301	tags=27%, list=25%, signal=21%	Uso1/Vapb/Atl1/Baiap2/Chmp2b/Rtn1/Prkcb/Rab2a/Camsap2/Dym/Tmed5/Pla2g3/Spast/Coro1c/Plscr4/Tjap1/Tsg101/Prkcd/Ubr4/Ap3b1/Rab7/Chmp3/Cavin2/Golgb1/Nsfl1c/Dmpk/Pacsin1/Golph3l/Esyt1/Vamp4/Coro7/Ap1s2/Huwe1/Rab6b/Nsf/Plec/Tor1b/Rab33b/Stxbp1/Tle6/Rab3gap2/Akt1/Cln3/Atp6v1a/Atp6v0b/Ndrg1/Dnm1/Dctn1/Chmp4b/Get4/Yipf5/Smpd4/Sirt2/Golga2/Ehd3/Chmp2a/Cog1/Chmp1a/Nup93/Snx3/Whamm/Sqstm1/Vps11/Kifc3/Snx19/Armh3/Epb41l3/Vps37c/Emp2/Cplx2/Tmco1/Ap1s1/Rab10/Sptbn1/Cog2/Map2k2/Mapk1/Vta1/Atp6v1f/Wasl/Vcpip1/Stx6/Bin3/Rab3a/Atp6v0a1/Hikeshi/Gsn/Plekhf1/Dtnbp1/Naglu/Zmpste24/Bloc1s1/Pi4k2a/Prkn/Emc8/Prkd1/Arl8b/Trip11/Atp6v1d/Retreg1/Tram1l1/Abca7/Arhgap21/Vps18/Surf4/Ap1g1/Sec31a/Golph3/Ank3/Tardbp/Cplx1/Hps5
GOBP_CARTILAGE_DEVELOPMENT	GOBP_CARTILAGE_DEVELOPMENT	102	0.269327	1.01889	0.40411	0.901807	0.888563	1503	tags=23%, list=16%, signal=19%	Ccn1/Smad1/Ptpn11/Prrx1/Hyal1/Tgfbr2/Mboat2/Sulf2/Atf2/Creb3l2/Mgp/Arid5a/Sox6/Srf/Bmp7/Bpnt2/Thra/Zbtb16/Bmpr2/Maf/Mdk/Sox5/Snx19
GOBP_ADAPTIVE_IMMUNE_RESPONSE_BASED_ON_SOMATIC_RECOMBINATION_OF_IMMUNE_RECEPTORS_BUILT_FROM_IMMUNOGLOBULIN_SUPERFAMILY_DOMAINS	GOBP_ADAPTIVE_IMMUNE_RESPONSE_BASED_ON_SOMATIC_RECOMBINATION_OF_IMMUNE_RECEPTORS_BUILT_FROM_IMMUNOGLOBULIN_SUPERFAMILY_DOMAINS	107	0.268161	1.0185	0.428076	0.901807	0.888563	1637	tags=21%, list=18%, signal=18%	C4b/Paxip1/Stx7/Parp3/Rftn1/Phb1/Prkcd/Arid5a/Ripk2/Rora/Ighm/Mad2l2/Brd4/Ada/Traf3ip2/C3/Dusp22/Rc3h2/Tap2/Ctsh/Emp2/Tnfsf13/Bcl6
GOBP_VITAMIN_BIOSYNTHETIC_PROCESS	GOBP_VITAMIN_BIOSYNTHETIC_PROCESS	12	0.428664	1.01842	0.431818	0.901807	0.888563	630	tags=33%, list=7%, signal=31%	Akr1a1/Pltp/Thtpa/Pdxk
GOBP_ACTIN_FILAMENT_ORGANIZATION	GOBP_ACTIN_FILAMENT_ORGANIZATION	291	0.238556	1.01817	0.408163	0.901807	0.888563	2054	tags=28%, list=22%, signal=22%	Cx3cl1/Diaph2/Sptan1/Zyx/Esam/Megf9/Cyria/Baiap2/Pak2/Actn1/Samd14/Cxcl12/Limk1/Nf2/Wdr1/Arhgef10/Coro1c/Rhob/Hip1/Tmsb4x/Prkcd/Pdxp/Tmod2/Pacsin1/Elmo1/Bbs4/Rac3/Coro7/Eln/Phactr1/Plec/Tle6/Pfn2/Lats1/Srf/Fmn1/Ssh2/Mad2l2/Rufy3/Pstpip2/Evl/Rhou/Cotl1/Fam171a1/Ppp1r9a/Capzb/Ppp1r9b/Shroom1/Nebl/Rhpn1/Cdc42ep2/Whamm/Arf1/Myoc/Slc9a1/Emp2/Cul3/Pstpip1/Dstn/Cttn/Ctnna2/Sptbn1/Coro2b/Enah/Rnh1/Hax1/Wasl/Rdx/Arf6/Bin3/Gba2/Gsn/Kank1/Mkks/Fermt2/Prkn/Rhobtb2/Mtor/Daam2/Sdc4/Ppm1f
GOBP_NEUROTRANSMITTER_GATED_ION_CHANNEL_CLUSTERING	GOBP_NEUROTRANSMITTER_GATED_ION_CHANNEL_CLUSTERING	12	-0.411473	-1.01815	0.443038	0.901807	0.888563	557	tags=33%, list=6%, signal=31%	Shank3/Glrb/Frrs1l/Nlgn1
GOBP_TRNA_MODIFICATION	GOBP_TRNA_MODIFICATION	74	-0.273994	-1.01809	0.425581	0.901807	0.888563	1839	tags=23%, list=20%, signal=19%	Trit1/Ftsj1/Elp4/Sars1/Pus1/Pus7/Osgepl1/Alkbh8/Trmt1l/Pusl1/Trmt10b/Mettl6/Alkbh1/Elp5/Trmt61a/Trmt6/Osgep
GOBP_NEUROTRANSMITTER_SECRETION	GOBP_NEUROTRANSMITTER_SECRETION	88	-0.266443	-1.01807	0.411765	0.901807	0.888563	679	tags=12%, list=7%, signal=12%	Slc4a8/Stx1a/Prepl/Cspg5/Fmr1/Nlgn1/Rab5a/Snapin/Nrxn1/Scrib/Wnt7a
GOBP_CELL_MORPHOGENESIS_INVOLVED_IN_NEURON_DIFFERENTIATION	GOBP_CELL_MORPHOGENESIS_INVOLVED_IN_NEURON_DIFFERENTIATION	383	0.232846	1.01801	0.383333	0.901807	0.888563	1752	tags=22%, list=19%, signal=18%	Kndc1/Sult4a1/Cdkl5/Ndn/Ywhah/Atl1/Baiap2/Hecw2/Brsk2/Pak2/Ptpn11/Dscam/Cxcl12/Ntng1/Map1b/Fn1/Uchl1/Zfp365/Stau2/Limk1/Ntn1/Spast/Cux1/Wnt3/Hes1/Nrcam/Unc5c/Sema6c/Dpysl5/Szt2/Mt3/Lamb2/Olfm1/Efna5/Lrp4/Mapk8ip2/Tubb3/Rac3/Phactr1/B4gat1/Ptprm/Stxbp1/Kif5a/Nin/Klf7/Pitpna/Mfsd2a/Srf/Apbb1/Bmp7/Dlg4/Rufy3/Whrn/Rapgef2/Adnp/Psen1/Nfasc/Nrp2/Fyn/Cnp/S100b/Gsk3b/Bmpr2/Tnik/Mark2/Kif5b/Lzts3/Alcam/Tet1/Gap43/Map2/Chn1/Usp33/Emb/Nell2/Rab10/Cttn/Ctnna2/Enah/Map2k2/Igf1r/Ephb6/Ppp3cb
GOBP_POSITIVE_REGULATION_OF_FATTY_ACID_METABOLIC_PROCESS	GOBP_POSITIVE_REGULATION_OF_FATTY_ACID_METABOLIC_PROCESS	19	0.380438	1.018	0.42344	0.901807	0.888563	2147	tags=42%, list=23%, signal=32%	Pla2g3/Irs2/Elovl5/Sirt2/Cpt1a/Mid1ip1/Ppara/Mlycd
GOBP_PHOTOTRANSDUCTION	GOBP_PHOTOTRANSDUCTION	11	0.436931	1.01797	0.45229	0.901807	0.888563	999	tags=36%, list=11%, signal=32%	Gnaq/Asic2/Slc24a4/Nmt2
GOBP_POSITIVE_REGULATION_OF_COLD_INDUCED_THERMOGENESIS	GOBP_POSITIVE_REGULATION_OF_COLD_INDUCED_THERMOGENESIS	56	0.298194	1.01783	0.428829	0.901807	0.888563	2102	tags=30%, list=23%, signal=24%	Cebpb/Gnas/Epas1/Ucp2/Smarca4/Gadd45g/Hsf1/Adipor2/Mfn2/Thra/Sirt6/Alpl/Igf1r/Dio2/Letmd1/Oma1/Kdm6b
GOBP_VASCULAR_ASSOCIATED_SMOOTH_MUSCLE_CONTRACTION	GOBP_VASCULAR_ASSOCIATED_SMOOTH_MUSCLE_CONTRACTION	13	0.422211	1.01782	0.445087	0.901807	0.888563	1929	tags=31%, list=21%, signal=24%	Dock4/Zdhhc21/Rap1gds1/Mkks
GOBP_MYOBLAST_DIFFERENTIATION	GOBP_MYOBLAST_DIFFERENTIATION	62	0.292917	1.01764	0.416226	0.901807	0.888563	1286	tags=19%, list=14%, signal=17%	Lrrc8a/Epas1/Smarcd2/Dtymk/Smarca4/Arid1a/Plec/Srf/Ranbp3l/Smarcd1/Smarca2/Smarce1
GOBP_NEGATIVE_REGULATION_OF_BLOOD_PRESSURE	GOBP_NEGATIVE_REGULATION_OF_BLOOD_PRESSURE	13	-0.400762	-1.01763	0.430642	0.901807	0.888563	139	tags=23%, list=2%, signal=23%	Oprl1/Adrb1/Adra1a
GOBP_NEURAL_TUBE_FORMATION	GOBP_NEURAL_TUBE_FORMATION	71	-0.27453	-1.0175	0.397701	0.901807	0.888563	1951	tags=25%, list=21%, signal=20%	Fzd6/Dvl3/Slc39a12/Cluap1/Fuz/Kat2a/Cecr2/Cc2d2a/Ift122/Tulp3/Wnt5a/Adm/Lias/Sema4c/Ptch1/Cobl/Scrib/Brd2
GOBP_T_CELL_CYTOKINE_PRODUCTION	GOBP_T_CELL_CYTOKINE_PRODUCTION	12	-0.411024	-1.01704	0.447257	0.901807	0.888563	1006	tags=33%, list=11%, signal=30%	Map3k7/Prkcz/Traf2/Hfe
GOBP_POSITIVE_REGULATION_OF_NEUROBLAST_PROLIFERATION	GOBP_POSITIVE_REGULATION_OF_NEUROBLAST_PROLIFERATION	19	-0.368793	-1.01701	0.418605	0.901807	0.888563	805	tags=21%, list=9%, signal=19%	Ctnnb1/Smo/Pax6/Vegfa
GOBP_NUCLEAR_TRANSPORT	GOBP_NUCLEAR_TRANSPORT	237	0.243094	1.01676	0.409236	0.901807	0.888563	2352	tags=32%, list=26%, signal=24%	Xpo7/Ankrd54/Apod/Cdkn1a/Ptpn11/Upf2/Mdn1/Atf2/Ppp1r10/Pkig/Seh1l/Ppp3r1/Nup205/Prkcd/Calr/Anp32a/Xpo6/Fam53a/Smg6/Nup88/Rsrc1/Akt1/Prkaca/Txnip/Smg1/Phax/Traf3ip2/Thoc1/Axin1/Rangap1/Pabpn1/Psen1/Sufu/Ranbp3l/Ranbp3/Gsk3b/Nup98/Lzts2/Nup93/Sirt6/Sqstm1/Nup50/Thoc5/Ipo8/Sdad1/Hsp90aa1/Ssb/Hikeshi/Nup153/Ufm1/Lsg1/Jup/Khdrbs1/Fbxo22/Prkd1/Xpo1/Malt1/Ncbp1/Kpna6/Ywhae/Sumo1/Hspa8/Med1/Riok2/Chp1/Rbm22/Gli3/Nup160/Tardbp/Spg11/Ipo5/Ep300/Setd2/Sarnp/Sirt7
GOBP_PROSTATE_GLAND_MORPHOGENESIS	GOBP_PROSTATE_GLAND_MORPHOGENESIS	14	-0.395423	-1.01671	0.441718	0.901807	0.888563	1552	tags=36%, list=17%, signal=30%	Fem1b/Sox9/Wnt5a/Cyp7b1/Fgfr2
GOBP_STRIATED_MUSCLE_TISSUE_DEVELOPMENT	GOBP_STRIATED_MUSCLE_TISSUE_DEVELOPMENT	121	0.263619	1.01659	0.42906	0.901807	0.888563	2254	tags=33%, list=25%, signal=25%	Mrtfb/Eng/Fkbp1a/Mecp2/Smad1/Sik1/Acvr1/Map2k4/Calr/Plec/Sox6/Srf/Bmp7/Foxp1/Sgcb/Cacna1g/Sirt2/Ski/Bmpr2/Nebl/Sirt6/Luc7l/Fzd7/Slc9a1/Tomm70a/Mbd2/Akap6/Naglu/Zmpste24/Parp2/Mtor/Ndrg4/Ppara/Heg1/Kdm6b/Ift20/Med1/Nprl3/Abl1/Arrb2
GOBP_CELL_JUNCTION_MAINTENANCE	GOBP_CELL_JUNCTION_MAINTENANCE	26	0.353193	1.01628	0.432122	0.901807	0.888563	2109	tags=35%, list=23%, signal=27%	Pclo/Whrn/Dctn1/Erc1/Kifc3/Arf6/Rab3a/Fermt2/Hspa8
GOBP_REGULATION_OF_BEHAVIOR	GOBP_REGULATION_OF_BEHAVIOR	32	0.334953	1.01626	0.448598	0.901807	0.888563	1373	tags=28%, list=15%, signal=24%	Arrdc3/Zfhx3/Mecp2/Slc24a4/Ahi1/Ptgds/Dlg4/Mdk/Fxr1
GOBP_CELL_VOLUME_HOMEOSTASIS	GOBP_CELL_VOLUME_HOMEOSTASIS	22	0.362394	1.01614	0.437616	0.901807	0.888563	945	tags=18%, list=10%, signal=16%	Lrrc8a/Slc12a7/Slc12a5/Cln3
GOBP_RESPONSE_TO_ESTRADIOL	GOBP_RESPONSE_TO_ESTRADIOL	54	-0.290047	-1.01595	0.41387	0.901807	0.888563	973	tags=33%, list=11%, signal=30%	Mbd1/Adcyap1r1/Cdkn1b/Col1a1/H2az1/Egfr/Ogg1/Gpi1/Bcl2l2/Oprl1/Stat5b/Ctnnb1/Pcna/Ptch1/Ncoa1/Kat5/Gria1/Wnt7a
GOBP_REGULATION_OF_TRANSLATION	GOBP_REGULATION_OF_TRANSLATION	243	-0.227634	-1.01559	0.390501	0.901807	0.888563	1682	tags=20%, list=18%, signal=17%	Bzw1/Aplp1/Wfs1/Eif2ak2/Elp4/Eprs1/Trim3/Sars1/Ago1/Ngdn/Gigyf2/Pus7/Nhlrc3/Sh3bgrl/App/Ilf3/Eif2b4/Guf1/Selenot/Zfp385a/Rida/Secisbp2l/Ncbp2/Dhx9/Trim2/Tcof1/Epha4/Cnot8/Eif2b2/Pura/Samd4b/Eif2ak4/Samd4/Syncrip/Ppp1r15b/Cnot7/Alkbh1/Mif4gd/Elp5/Tnrc6c/Eif2ak1/Fmr1/Pdik1l/Ogfod1/Alkbh5/Aco1/Pcif1/Cpeb1
GOBP_MONOSACCHARIDE_CATABOLIC_PROCESS	GOBP_MONOSACCHARIDE_CATABOLIC_PROCESS	27	0.347507	1.01553	0.420755	0.901807	0.888563	1586	tags=37%, list=17%, signal=31%	Tpi1/Pgam1/Foxk1/Dhdh/Pfkp/Hk1/Eno2/Galk1/Fut9/Nudt5
GOBP_RESPIRATORY_SYSTEM_DEVELOPMENT	GOBP_RESPIRATORY_SYSTEM_DEVELOPMENT	119	0.264177	1.0153	0.431271	0.901807	0.888563	1926	tags=28%, list=21%, signal=22%	Klf2/Elk1/Epas1/Mecp2/Celsr1/Tnc/Tgfbr2/Ctsz/Abca3/Hes1/Ppp3r1/Ap3b1/Pdgfa/Srf/Selenon/Ada/Rc3h2/Ski/Thra/Srsf6/Bmpr2/Ctsh/Map2k2/Eif4g1/Mapk1/Ccdc39/Basp1/Hs6st1/Errfi1/Plod3/Rab3a/Hikeshi/Phf14
GOBP_PHENOL_CONTAINING_COMPOUND_METABOLIC_PROCESS	GOBP_PHENOL_CONTAINING_COMPOUND_METABOLIC_PROCESS	44	0.313005	1.01516	0.438889	0.901807	0.888563	2249	tags=30%, list=24%, signal=22%	Slc16a2/Epas1/Sult1a1/Abat/Rapgef2/Gipc1/Comt/Dio2/Pnkd/Prkn/Dao/Med1/Cpq
GOBP_PROTEIN_HETEROOLIGOMERIZATION	GOBP_PROTEIN_HETEROOLIGOMERIZATION	21	0.369009	1.01469	0.435849	0.901807	0.888563	1106	tags=24%, list=12%, signal=21%	Gria3/Farsa/Zfp746/Col1a2/Mat2a
GOBP_ORGANIC_CYCLIC_COMPOUND_CATABOLIC_PROCESS	GOBP_ORGANIC_CYCLIC_COMPOUND_CATABOLIC_PROCESS	388	0.232091	1.01457	0.397281	0.901807	0.888563	1702	tags=22%, list=19%, signal=19%	Crmp1/Btg2/Zfp36/Ywhah/Entpd1/Fbh1/Sult1a1/Upf2/Tpi1/Uchl1/Ireb2/Cnot10/Ucp2/Ogdhl/Vim/Pgam1/Aldh1l1/Cnot4/Insr/Acaa1a/Cnot6l/Dpysl5/Tnrc6b/Foxk1/Prkcd/Kyat3/Pdxp/Dpysl2/Snx17/Rptor/Pfkp/Prkag2/Zcchc17/Smg6/Hdac4/Cnot6/Hsf1/Kyat1/Akt1/Prkaca/Got2/Ddit4/Trnt1/Smg1/Phax/Nudt18/Ada/Traf3ip2/Enpp1/Gspt1/Smug1/Psen1/Fastkd5/Hk1/Samhd1/Cnp/Rc3h2/Snd1/Ybx3/Dpysl4/Rbm7/Hnrnpc/Gstz1/Dis3l/Rnps1/Serbp1/Cirbp/Eno2/Nt5c2/Fxr1/Tet1/Ogdh/Sirt6/Galk1/Acat1/Hnrnpd/Trdmt1/Nudt5/Acot7/Eri1/Dffb/Trir/Hmox2/Zcchc8/Dnase1l2/Comt
GOBP_APOPTOTIC_DNA_FRAGMENTATION	GOBP_APOPTOTIC_DNA_FRAGMENTATION	12	-0.41001	-1.01453	0.447257	0.901807	0.888563	2097	tags=42%, list=23%, signal=32%	Exog/Endog/Dicer1/Cecr2/Nmnat1
GOBP_RESPONSE_TO_GLUCAGON	GOBP_RESPONSE_TO_GLUCAGON	10	0.443421	1.01432	0.449057	0.901807	0.888563	850	tags=20%, list=9%, signal=18%	CYTB/Prkaca
GOBP_PHOSPHOLIPID_TRANSPORT	GOBP_PHOSPHOLIPID_TRANSPORT	58	0.295352	1.01431	0.428571	0.901807	0.888563	1388	tags=21%, list=15%, signal=18%	Abcb1a/Plscr4/Abca3/Prkcd/Pltp/Esyt1/Spns1/Pitpna/Mfsd2a/Dbi/Atp8a1/Pitpnc1
GOBP_REGULATION_OF_STRIATED_MUSCLE_CONTRACTION	GOBP_REGULATION_OF_STRIATED_MUSCLE_CONTRACTION	48	0.308158	1.01421	0.453039	0.901807	0.888563	2096	tags=33%, list=23%, signal=26%	Nr4a1/Fkbp1a/Gstm7/Dmpk/Prkaca/Atp1b1/Ehd3/Calm3/Calm1/Grk2/Slc9a1/Hsp90aa1/Calm2/Jup/Prkd1/Sumo1
GOBP_VASCULAR_ENDOTHELIAL_GROWTH_FACTOR_RECEPTOR_SIGNALING_PATHWAY	GOBP_VASCULAR_ENDOTHELIAL_GROWTH_FACTOR_RECEPTOR_SIGNALING_PATHWAY	31	0.335194	1.01371	0.44732	0.901807	0.888563	584	tags=16%, list=6%, signal=15%	Flt1/Axl/Pak2/Prkcb/Mt3
GOBP_CERAMIDE_BIOSYNTHETIC_PROCESS	GOBP_CERAMIDE_BIOSYNTHETIC_PROCESS	44	0.312432	1.01331	0.448148	0.901807	0.888563	1115	tags=18%, list=12%, signal=16%	Ccn1/St8sia4/Sirt3/Prkcd/B4galt3/St3gal5/St6galnac4/Smpd4
GOBP_PROTEIN_LOCALIZATION_TO_MICROTUBULE_ORGANIZING_CENTER	GOBP_PROTEIN_LOCALIZATION_TO_MICROTUBULE_ORGANIZING_CENTER	30	0.337055	1.01307	0.447124	0.901807	0.888563	1225	tags=23%, list=13%, signal=20%	Dctn2/Cep350/Golgb1/Nsfl1c/Bbs4/Cep72/Gsk3b
GOBP_LUNG_CELL_DIFFERENTIATION	GOBP_LUNG_CELL_DIFFERENTIATION	16	-0.382028	-1.01258	0.42161	0.901807	0.888563	1634	tags=44%, list=18%, signal=36%	Tmem38b/Sox9/Foxj1/Kras/Ctnnb1/Aimp2/Sav1
GOBP_LAMELLIPODIUM_ASSEMBLY	GOBP_LAMELLIPODIUM_ASSEMBLY	48	-0.294604	-1.01238	0.429194	0.901807	0.888563	1586	tags=21%, list=17%, signal=17%	Nup85/Cdc42/Carmil1/Brk1/Sh2b1/S1pr1/Arhgef6/Ccdc88a/Twf2/Srgap2
GOBP_CELL_SURFACE_RECEPTOR_PROTEIN_TYROSINE_KINASE_SIGNALING_PATHWAY	GOBP_CELL_SURFACE_RECEPTOR_PROTEIN_TYROSINE_KINASE_SIGNALING_PATHWAY	348	0.233444	1.0122	0.392248	0.901807	0.888563	1754	tags=20%, list=19%, signal=17%	Tns2/Ss18/Yes1/Ndn/Ofd1/Baiap2/Flt1/Apod/Axl/Pak2/Ptpn11/Prkcb/Arid5b/Sesn3/Foxo1/Phip/Gab1/Sulf2/Insr/Cbl/Hip1/Tsg101/Shc1/Prkcd/Stat5a/Rab7/Mt3/Pdgfa/Ide/Mvb12b/Efna5/Ahi1/Cspg4/Irs2/Igf2r/Akt1/C2cd5/Ddit4/Txnip/Sos2/Rapgef2/Ndst1/Enpp1/Col4a5/Lrp1/Nrp2/Mtcl2/Fyn/Rnf115/Gsk3b/Plce1/Pip4k2a/Dok6/Chn1/Myoc/Grb14/Gigyf1/Pdk2/Ctsd/Rala/Gab2/Rarres2/Map2k2/Plat/Igf1r/Mapk1/Sh2b2/Ephb6/Col4a2
GOBP_RECEPTOR_CLUSTERING	GOBP_RECEPTOR_CLUSTERING	42	-0.307635	-1.01175	0.451902	0.901807	0.888563	1374	tags=19%, list=15%, signal=16%	Fnta/Flna/Tnfaip6/Wdr19/Frrs1l/Nlgn1/Nrxn1/Scrib
GOBP_PYRIMIDINE_DEOXYRIBONUCLEOTIDE_METABOLIC_PROCESS	GOBP_PYRIMIDINE_DEOXYRIBONUCLEOTIDE_METABOLIC_PROCESS	10	0.442215	1.01156	0.456604	0.901807	0.888563	1050	tags=20%, list=11%, signal=18%	Dtymk/Smug1
GOBP_RECEPTOR_INTERNALIZATION	GOBP_RECEPTOR_INTERNALIZATION	79	0.279305	1.01156	0.41331	0.901807	0.888563	2025	tags=33%, list=22%, signal=26%	Ramp2/Entrep1/Rab31/Ubqln2/Ankrd13a/Insr/Hip1/Ppp3r1/Snx1/Ahi1/Caly/Ldlrap1/Dlg4/Itch/Dnm1/Lrp1/Atad1/Grk2/Ap2a2/Arf1/Rala/Ap2a1/Mkln1/Tbc1d5/Dtnbp1/Picalm
GOBP_REGULATION_OF_MYELOID_CELL_APOPTOTIC_PROCESS	GOBP_REGULATION_OF_MYELOID_CELL_APOPTOTIC_PROCESS	13	-0.398171	-1.01105	0.432712	0.901807	0.888563	1784	tags=46%, list=19%, signal=37%	Sirt1/Nf1/Bcl2/Maea/Stat5b/Selenos
GOBP_PROTEIN_EXPORT_FROM_NUCLEUS	GOBP_PROTEIN_EXPORT_FROM_NUCLEUS	43	0.312582	1.011	0.436929	0.901807	0.888563	2464	tags=40%, list=27%, signal=29%	Xpo7/Ptpn11/Calr/Xpo6/Prkaca/Rangap1/Ranbp3l/Ranbp3/Gsk3b/Sirt6/Prkd1/Xpo1/Ywhae/Chp1/Rbm22/Sirt7/Gas6
GOBP_DOUBLE_STRAND_BREAK_REPAIR	GOBP_DOUBLE_STRAND_BREAK_REPAIR	208	-0.231355	-1.01098	0.430079	0.901807	0.888563	1802	tags=23%, list=20%, signal=19%	Trrap/Sirt1/Helb/Ap5s1/Brd7/Lig3/Ogg1/Topbp1/Blm/Top2b/Dclre1a/Klhl15/Ppp4r3b/Iffo1/Rad50/Mbtd1/Vcp/Kdm2a/Shld3/Nudt16l1/Actr8/Eya3/Smc5/Ercc8/Ubqln4/Rnf138/Eid3/Ercc4/Trp53/Smarcb1/Polb/Babam1/Nsmce4a/Mcm7/Pias4/Atrip/Xrcc2/Rev3l/Rif1/Pogz/Gins4/Helq/Parp1/Polm/Dpf3/Yy1/Kat5
GOBP_CHROMATIN_REMODELING	GOBP_CHROMATIN_REMODELING	435	0.228289	1.01095	0.407514	0.901807	0.888563	1812	tags=21%, list=20%, signal=18%	Top1/Klf2/Ss18/Setd7/Nap1l5/H3f3b/Ndn/Fbl/Paxip1/Mcrs1/Mecp2/Smarcd2/Prkcb/Tspyl4/Dot1l/Atf2/Smarca4/Mettl21a/Phb1/Suds3/Sirt3/Ezh1/H2bc4/Tspyl2/Hdgfl3/H1f0/Arid1a/Bicra/Tspyl1/Znhit1/Rad54l2/Hr/Kdm5c/Jade2/Pphln1/Brd9/Wbp2/Huwe1/Hdac4/Rnf20/Hp1bp3/Mta3/Hcfc1/Hdgfl2/Psip1/Axin1/Atrx/Dnajc9/Crebbp/Ddb1/Sirt2/Smarcd1/Prkdc/Smarca2/Setdb2/Nipbl/Hnrnpc/Smarce1/Asf1a/Trp63/Sf3b1/Kat8/Chd3/Tet1/Ubn1/Sirt6/Hdac9/Kdm5b/Kdm4c/Cdyl/Taf9/Rsf1/Ntmt1/Supt16/H1f4/Padi2/Nudt5/Setbp1/Macroh2a1/Bcl6/Ezh2/Baz2a/Zfp827/Actr6/Hdac10/Ehmt2/Smarcal1/Actl6a/Samd1/Hira/Fbxl19/Mbd2/Kdm4a
GOBP_MESENCHYMAL_CELL_PROLIFERATION	GOBP_MESENCHYMAL_CELL_PROLIFERATION	23	-0.348091	-1.01087	0.443737	0.901807	0.888563	1278	tags=30%, list=14%, signal=26%	Sox9/Fgfr1/Ctnnb1/Wnt5a/Zeb1/Smo/Fgfr2
GOBP_NEGATIVE_REGULATION_OF_PEPTIDE_SECRETION	GOBP_NEGATIVE_REGULATION_OF_PEPTIDE_SECRETION	26	0.351255	1.0107	0.443595	0.901807	0.888563	313	tags=15%, list=3%, signal=15%	Gnao1/Ptpn11/Foxo1/Ucp2
GOBP_CELL_SUBSTRATE_JUNCTION_ORGANIZATION	GOBP_CELL_SUBSTRATE_JUNCTION_ORGANIZATION	79	0.279041	1.01061	0.41331	0.901807	0.888563	2426	tags=35%, list=26%, signal=26%	Apod/Actn1/Fn1/Coro1c/Lamc1/Efna5/Bcr/Iqsec1/Plec/Fmn1/Mapre2/Dusp22/Whamm/Myoc/Slc9a1/Cttn/Coro2b/Ptprk/Arf6/Fermt2/Sdc4/Ppm1f/Wdpcp/Fam107a/Abl1/Taok2/Sorbs1/Phldb2
GOBP_HEMATOPOIETIC_PROGENITOR_CELL_DIFFERENTIATION	GOBP_HEMATOPOIETIC_PROGENITOR_CELL_DIFFERENTIATION	73	0.28242	1.01056	0.428571	0.901807	0.888563	1328	tags=23%, list=14%, signal=20%	Zfp36/Cebpd/Dnai4/Armc6/Atf2/Hes1/Ap3b1/Znhit1/Sbds/Srf/Itch/Eef2/Sos2/Psen1/Prkdc/N4bp2l2/Fnip1
GOBP_FACE_MORPHOGENESIS	GOBP_FACE_MORPHOGENESIS	17	0.388951	1.01039	0.428571	0.901807	0.888563	1271	tags=29%, list=14%, signal=25%	Ptpn11/Arid5b/Asph/Ski/Nipbl
GOBP_SPINDLE_ORGANIZATION	GOBP_SPINDLE_ORGANIZATION	130	-0.246887	-1.01032	0.422222	0.901807	0.888563	1608	tags=23%, list=17%, signal=19%	Chmp1b/Tubg1/Stag1/Vcp/Pdcd6ip/Spice1/Flna/Haus1/Kiz/Ints13/Dcaf13/Cenpj/Pcnt/Eml3/Ptpa/Tbce/Vps4b/Stag2/Map4/Gtf2b/Rae1/Cep97/Cep120/Nek6/Nup62/Rcc1/Trim36/Spag5/Plk3/Efhc1
GOBP_NEGATIVE_REGULATION_OF_SMOOTHENED_SIGNALING_PATHWAY	GOBP_NEGATIVE_REGULATION_OF_SMOOTHENED_SIGNALING_PATHWAY	27	-0.336985	-1.01025	0.434322	0.901807	0.888563	1869	tags=33%, list=20%, signal=27%	Gpr37l1/Ulk3/Vcp/Herc4/Ift122/Rfx4/Tulp3/Ptch1/Hhip
GOBP_REGULATION_OF_PROTEIN_SUMOYLATION	GOBP_REGULATION_OF_PROTEIN_SUMOYLATION	17	-0.374276	-1.01017	0.431866	0.901807	0.888563	805	tags=24%, list=9%, signal=22%	Ctnnb1/Pias4/Pias3/Gnl3
GOBP_RESPONSE_TO_OSMOTIC_STRESS	GOBP_RESPONSE_TO_OSMOTIC_STRESS	52	0.301498	1.00964	0.458182	0.901807	0.888563	2209	tags=38%, list=24%, signal=29%	Lrrc8a/Slc2a1/Abcb1a/Atf2/Tsc22d3/Rptor/Slc12a5/Cln3/Map2k7/Ybx3/Lrrc8c/Map7/Oxsr1/Hsp90aa1/Pkn1/Scn2a/Mtor/Efhd1/Kcnma1/Cab39
GOBP_REGULATION_OF_REPRODUCTIVE_PROCESS	GOBP_REGULATION_OF_REPRODUCTIVE_PROCESS	71	0.283194	1.00906	0.440917	0.901807	0.888563	1764	tags=30%, list=19%, signal=24%	Dusp1/Bcl2l1/Pgam1/Insr/Cfap69/Unc5c/Anapc16/Calr/Ythdc2/Ptgds/Bmp7/Ada/Ddb1/Acvr1b/Sirt2/Ybx3/Ppp2r1a/Cdc16/Cdc26/Plat/Ago2
GOBP_CEREBELLAR_PURKINJE_CELL_LAYER_DEVELOPMENT	GOBP_CEREBELLAR_PURKINJE_CELL_LAYER_DEVELOPMENT	16	0.392576	1.0089	0.45283	0.901807	0.888563	1996	tags=31%, list=22%, signal=25%	Aars1/Rora/Whrn/Naglu/Arcn1
GOBP_NEGATIVE_REGULATION_OF_HIPPO_SIGNALING	GOBP_NEGATIVE_REGULATION_OF_HIPPO_SIGNALING	19	-0.365846	-1.00889	0.424947	0.901807	0.888563	689	tags=21%, list=7%, signal=20%	Wwc2/Wwc1/Strip1/Src
GOBP_REGULATION_OF_POSTSYNAPTIC_NEUROTRANSMITTER_RECEPTOR_INTERNALIZATION	GOBP_REGULATION_OF_POSTSYNAPTIC_NEUROTRANSMITTER_RECEPTOR_INTERNALIZATION	12	-0.407716	-1.00886	0.453586	0.901807	0.888563	731	tags=25%, list=8%, signal=23%	Arc/Lpar1/Scrib
GOBP_NON_CANONICAL_NF_KAPPAB_SIGNAL_TRANSDUCTION	GOBP_NON_CANONICAL_NF_KAPPAB_SIGNAL_TRANSDUCTION	63	0.289596	1.00879	0.433628	0.901807	0.888563	1392	tags=19%, list=15%, signal=16%	C1qtnf4/Amfr/Phb1/Calr/Trim44/Actn4/Akt1/Bmp7/Rtkn2/Rc3h2/Nol3/Nod1
GOBP_GLYCEROLIPID_BIOSYNTHETIC_PROCESS	GOBP_GLYCEROLIPID_BIOSYNTHETIC_PROCESS	181	-0.235387	-1.00853	0.419355	0.901807	0.888563	2031	tags=27%, list=22%, signal=21%	Gpam/Lcat/Inpp5f/Pi4kb/Dgat1/Cept1/Ttc7/Srebf1/Mtmr3/Sirt1/Gpat4/Daglb/Pcyt2/Dgki/Pik3c2b/Ttc7b/Ldlr/Fig4/Ptdss2/Slc30a5/Pcyt1a/Atg14/Pikfyve/Pla2g6/Agmo/Pigs/Efr3a/Bpnt1/Lpcat2/Acsl3/Dgat2/Pigc/Pigx/Becn1/Inpp5k/Socs4/Pigb/Pgs1/Pgap3/Pgap1/Thrsp/Acp6/Agpat5/Pigg/Ip6k2/Pgap4/Ptdss1/Kat5
GOBP_CYTOSKELETON_DEPENDENT_CYTOKINESIS	GOBP_CYTOSKELETON_DEPENDENT_CYTOKINESIS	86	0.273652	1.00846	0.419569	0.901807	0.888563	1845	tags=28%, list=20%, signal=23%	Arl3/Chmp2b/Tmem250/Spast/Rhob/Septin11/Chmp3/Bbs4/Plec/Septin5/Jtb/Chmp4b/Chmp2a/Cntrob/Chmp1a/Rtkn/Lzts2/Shcbp1l/Arf1/Myh10/Sptbn1/Cit/Arf6/Bin3
GOBP_NEGATIVE_REGULATION_OF_TELOMERE_MAINTENANCE_VIA_TELOMERE_LENGTHENING	GOBP_NEGATIVE_REGULATION_OF_TELOMERE_MAINTENANCE_VIA_TELOMERE_LENGTHENING	25	-0.340253	-1.00804	0.44958	0.901807	0.888563	1163	tags=20%, list=13%, signal=18%	Dcp2/Ercc4/Trp53/Parp1/Src
GOBP_ENDOCRINE_SYSTEM_DEVELOPMENT	GOBP_ENDOCRINE_SYSTEM_DEVELOPMENT	56	0.295286	1.00791	0.43964	0.901807	0.888563	1742	tags=27%, list=19%, signal=22%	Armc5/Arid5b/Insr/Bmal1/Hes1/Dkk3/Akt1/Srf/Nkx2-2/Gsk3b/Thra/Mdk/Map2k2/Rheb/Mapk1
GOBP_GLIAL_CELL_MIGRATION	GOBP_GLIAL_CELL_MIGRATION	36	0.322479	1.00775	0.453069	0.901807	0.888563	700	tags=17%, list=8%, signal=15%	Syne2/Cx3cl1/Ndn/Ntn1/Ptprb/Cspg4
GOBP_PROTEIN_LOCALIZATION_TO_PHAGOPHORE_ASSEMBLY_SITE	GOBP_PROTEIN_LOCALIZATION_TO_PHAGOPHORE_ASSEMBLY_SITE	15	-0.386053	-1.00769	0.427386	0.901807	0.888563	1143	tags=20%, list=12%, signal=18%	Lrba/Atg4d/Atg16l1
GOBP_PHOSPHOLIPID_BIOSYNTHETIC_PROCESS	GOBP_PHOSPHOLIPID_BIOSYNTHETIC_PROCESS	185	-0.234717	-1.00748	0.445652	0.901807	0.888563	1634	tags=21%, list=18%, signal=18%	Tmem38b/Sphk2/Pcyt2/Dgki/Pik3c2b/Ttc7b/Fig4/Ptdss2/Slc30a5/Pcyt1a/Atg14/Pikfyve/Pla2g6/Pigs/Dolk/Efr3a/Bpnt1/Lpcat2/Acsl3/Pigc/Sptlc1/Mvd/Pigx/Becn1/Inpp5k/Fdps/Socs4/Pmvk/Pigb/Pgs1/Pgap3/Pgap1/Abca8b/Acp6/Agpat5/Pigg/Ip6k2/Pgap4/Ptdss1
GOBP_PROTEOGLYCAN_BIOSYNTHETIC_PROCESS	GOBP_PROTEOGLYCAN_BIOSYNTHETIC_PROCESS	36	-0.313466	-1.00743	0.444196	0.901807	0.888563	1022	tags=31%, list=11%, signal=27%	B4galt7/Chsy1/Xylt1/Hs2st1/Ext1/Mustn1/Ctnnb1/Extl2/Hs3st1/Bmpr1b/Slc35b2
GOBP_TRIGLYCERIDE_BIOSYNTHETIC_PROCESS	GOBP_TRIGLYCERIDE_BIOSYNTHETIC_PROCESS	30	-0.326829	-1.00707	0.444924	0.901807	0.888563	2031	tags=33%, list=22%, signal=26%	Gpam/Dgat1/Srebf1/Sirt1/Gpat4/Ldlr/Agmo/Dgat2/Thrsp/Kat5
GOBP_REGULATION_OF_HETEROCHROMATIN_FORMATION	GOBP_REGULATION_OF_HETEROCHROMATIN_FORMATION	17	0.387626	1.00695	0.434286	0.901807	0.888563	1851	tags=29%, list=20%, signal=24%	Pphln1/Setdb2/Macroh2a1/Samd1/Kmt2a
GOBP_REGULATION_OF_MITOCHONDRIAL_MEMBRANE_PERMEABILITY_INVOLVED_IN_APOPTOTIC_PROCESS	GOBP_REGULATION_OF_MITOCHONDRIAL_MEMBRANE_PERMEABILITY_INVOLVED_IN_APOPTOTIC_PROCESS	26	0.349941	1.00692	0.447419	0.901807	0.888563	1225	tags=19%, list=13%, signal=17%	Atf2/Mpv17l/Vdac2/Nol3/Gsk3b
GOBP_TRNA_METHYLATION	GOBP_TRNA_METHYLATION	31	-0.323404	-1.00665	0.438178	0.901807	0.888563	1271	tags=19%, list=14%, signal=17%	Alkbh8/Trmt1l/Trmt10b/Mettl6/Trmt61a/Trmt6
GOBP_PURINE_CONTAINING_COMPOUND_CATABOLIC_PROCESS	GOBP_PURINE_CONTAINING_COMPOUND_CATABOLIC_PROCESS	94	0.271814	1.00651	0.429319	0.901807	0.888563	1460	tags=26%, list=16%, signal=22%	Tpi1/Uchl1/Ucp2/Ogdhl/Pgam1/Insr/Foxk1/Rptor/Pfkp/Prkag2/Hdac4/Prkaca/Ddit4/Nudt18/Ada/Psen1/Hk1/Samhd1/Eno2/Nt5c2/Ogdh/Sirt6/Galk1/Acat1
GOBP_MESODERM_DEVELOPMENT	GOBP_MESODERM_DEVELOPMENT	56	-0.284303	-1.00616	0.44519	0.901807	0.888563	1329	tags=25%, list=14%, signal=22%	Pus7/Gpi1/Itgb4/Fgfr1/Ext1/Ncln/Wnt5a/Acvr2b/Gdf11/Nup133/Smo/Tbx6/Fgfr2/Vegfa
GOBP_NEGATIVE_REGULATION_OF_REACTIVE_OXYGEN_SPECIES_METABOLIC_PROCESS	GOBP_NEGATIVE_REGULATION_OF_REACTIVE_OXYGEN_SPECIES_METABOLIC_PROCESS	28	0.341591	1.00614	0.446565	0.901807	0.888563	1473	tags=32%, list=16%, signal=27%	Pink1/Sirt3/Mt3/Mpv17l/Bcr/Cryab/Sirt2/Fyn/Cflar
GOBP_REGULATION_OF_BROWN_FAT_CELL_DIFFERENTIATION	GOBP_REGULATION_OF_BROWN_FAT_CELL_DIFFERENTIATION	14	-0.391261	-1.00601	0.453988	0.901807	0.888563	1955	tags=43%, list=21%, signal=34%	Hnrnpu/Flcn/Sirt1/Zbtb7b/Slc7a10/Tfe3
GOBP_CELL_JUNCTION_ORGANIZATION	GOBP_CELL_JUNCTION_ORGANIZATION	477	0.225888	1.00538	0.407837	0.901807	0.888563	1842	tags=22%, list=20%, signal=18%	Pecam1/Gabrg2/Cx3cl1/Ramp2/Cdkl5/Nrxn2/Esam/Prrt1/Baiap2/Mecp2/Apod/Chmp2b/Pak2/Dscam/Actn1/Ntng1/Map1b/Fn1/Zfp365/Stau2/Nf2/Ntn1/Tnc/Wdr1/Slc39a9/Insr/Coro1c/Asic2/Lamc1/Rhob/Adgrl3/Nrcam/Pclo/Septin11/Lamb2/Gabra1/Gphn/Sez6l/Efna5/Lrp4/Spock2/Dmpk/Bcr/Rac3/Iqsec1/Plec/Stk38/Pfn2/Akt1/Prkaca/Srf/Fmn1/Ky/Mapre2/Dlg4/Whrn/Cln3/Dner/Afdn/Rapgef2/C3/Col4a5/Dctn1/Dusp22/Cdh24/Adnp/Psen1/Nrp2/Fyn/Zdhhc12/Patj/Cldn12/Cdh19/Erc1/Mesd/Sez6l2/Lzts3/Whamm/Gap43/Gripap1/Arf1/Kifc3/Epb41l3/Lrrc24/Myoc/Slc9a1/Pcdhgc3/Pkn2/Pcdhb20/Cttn/Ctnna2/Coro2b/Eif4g1/Igf1r/Pcdhb19/Ago2/Ptprk/Grm5/Apbb2/Wasl/Rdx/Cldn5/Arf6
GOBP_CELL_CELL_ADHESION_VIA_PLASMA_MEMBRANE_ADHESION_MOLECULES	GOBP_CELL_CELL_ADHESION_VIA_PLASMA_MEMBRANE_ADHESION_MOLECULES	131	0.257948	1.00518	0.440135	0.901807	0.888563	2086	tags=24%, list=23%, signal=19%	Pcdh11x/Pecam1/Cx3cl1/Esam/Celsr1/Dscam/Ntng1/Acvr1/Tgfbr2/Adgrl3/Efna5/Ptprm/Cdh24/Fat4/Pcdhb22/Cldn12/Cdh19/Crb2/Alcam/Pcdhgc3/Emb/Pcdhb20/Pcdhb19/Cldn5/Mbp/Pcdhga8/Pcdhb21/Clstn3/Tro/Celsr2/Cdh2
GOBP_COLLATERAL_SPROUTING	GOBP_COLLATERAL_SPROUTING	19	-0.364437	-1.005	0.433404	0.901807	0.888563	1155	tags=26%, list=13%, signal=23%	Ulk1/App/Dcc/Rnd2/Cobl
GOBP_FATTY_ACID_TRANSPORT	GOBP_FATTY_ACID_TRANSPORT	44	0.309866	1.00498	0.451852	0.901807	0.888563	1208	tags=23%, list=13%, signal=20%	Slc2a1/Ucp2/Pla2g3/Irs2/Cpt1b/Akt1/Got2/Mfsd2a/Abcd3/Slco3a1
GOBP_REGULATION_OF_PROTEIN_LOCALIZATION_TO_NUCLEUS	GOBP_REGULATION_OF_PROTEIN_LOCALIZATION_TO_NUCLEUS	101	0.266823	1.0047	0.435986	0.901807	0.888563	2310	tags=35%, list=25%, signal=26%	Mcrs1/Apod/Maged1/Nf2/Mark3/Pkig/Prkcd/Akt1/Lats1/Crebbp/Psen1/Sufu/Fyn/Gsk3b/Ilrun/Lats2/Lzts2/Sirt6/Tcf7l2/Ppp3cb/Glul/Hsp90aa1/Ufm1/Jup/Fermt2/Prkd1/Mtor/Sumo1/Tyk2/Chp1/Rbm22/Gli3/Tardbp/Ipo5/Ep300
GOBP_REGULATION_OF_RECEPTOR_MEDIATED_ENDOCYTOSIS	GOBP_REGULATION_OF_RECEPTOR_MEDIATED_ENDOCYTOSIS	70	0.282317	1.00465	0.445026	0.901807	0.888563	2025	tags=36%, list=22%, signal=28%	Snap91/Ubqln2/Ankrd13a/Insr/Cbl/Hip1/Ppp3r1/Ahi1/Itgav/Ldlrap1/Abca2/Smap1/Dlg4/C3/Psen1/Atad1/Arf1/Rala/Wasl/Ap2a1/Arf6/Mkln1/Tbc1d5/Dtnbp1/Picalm
GOBP_REGULATION_OF_OSTEOBLAST_PROLIFERATION	GOBP_REGULATION_OF_OSTEOBLAST_PROLIFERATION	16	0.390866	1.00451	0.456604	0.901807	0.888563	825	tags=19%, list=9%, signal=17%	Ccn1/Nf2/Itgav
GOBP_REGULATION_OF_MACROPHAGE_DIFFERENTIATION	GOBP_REGULATION_OF_MACROPHAGE_DIFFERENTIATION	12	0.422787	1.00446	0.448864	0.901807	0.888563	1576	tags=33%, list=17%, signal=28%	Trib1/Hsf1/Zbtb46/Inha
GOBP_PLACENTA_BLOOD_VESSEL_DEVELOPMENT	GOBP_PLACENTA_BLOOD_VESSEL_DEVELOPMENT	20	0.369716	1.00438	0.451977	0.901807	0.888563	839	tags=15%, list=9%, signal=14%	Ccn1/Hes1/Akt1
GOBP_CHROMOSOME_ORGANIZATION	GOBP_CHROMOSOME_ORGANIZATION	373	-0.217576	-1.0039	0.416667	0.901807	0.888563	1814	tags=23%, list=20%, signal=19%	Pttg1/Wrnip1/Rrs1/Ercc3/Ska2/Helb/Rangrf/Brd7/Map3k4/Topbp1/Blm/Chmp1b/Top2b/Tubg1/Stag1/Naf1/Ylpm1/Rad50/Pdcd6ip/Zbtb48/Spice1/Flna/Mcph1/Nup107/Cdk5rap2/Cct7/Shld3/Klhl22/Actr8/Dcp2/Bag6/Zranb3/Ncaph2/Msh3/Anapc11/Chfr/Smc5/Prpf4b/Ercc2/Ascc3/Eid3/Eml3/Mphosph8/Ctcf/Dync1li1/Cct4/Ercc4/Trp53/Ctnnb1/Dhx9/Dkc1/Smarcb1/Vps4b/Becn1/Fbxo4/Stag2/Usp7/Pcna/Pura/Nsmce4a/Mcm7/LTO1/Gtf2b/Rae1/Nup133/Cep97/Rif1/Pogz/Chd8/Tfpt/Gins4/Helq/Nek6/Nup62/Parp1/Cenpt/H3f3a/Itpa/Spag5/Ino80c/Dpf3/Src/Yy1/Champ1/Kat5/Gnl3
GOBP_REGULATION_OF_STRIATED_MUSCLE_CELL_DIFFERENTIATION	GOBP_REGULATION_OF_STRIATED_MUSCLE_CELL_DIFFERENTIATION	42	0.310258	1.0039	0.446847	0.901807	0.888563	2083	tags=40%, list=23%, signal=31%	Sik1/Dmpk/Hdac4/Sox6/Foxp1/Xbp1/Hdac9/Fzd7/Ezh2/Tomm70a/Atp11a/Akap6/Fbxo22/Prkd1/Parp2/Mtor/Ppara
GOBP_REGULATION_OF_CYTOPLASMIC_PATTERN_RECOGNITION_RECEPTOR_SIGNALING_PATHWAY	GOBP_REGULATION_OF_CYTOPLASMIC_PATTERN_RECOGNITION_RECEPTOR_SIGNALING_PATHWAY	65	-0.276931	-1.00365	0.429234	0.901807	0.888563	1697	tags=29%, list=18%, signal=24%	Mavs/Ppp6c/Eif2ak2/Wdfy1/Ppt1/Zdhhc18/Cav1/Trim3/Zdhhc9/Ankrd17/Trim11/Tirap/Hcfc2/Ddx60/Atat1/Nop53/Parp1/Erbin/Src
GOBP_MITOCHONDRIAL_CALCIUM_ION_TRANSMEMBRANE_TRANSPORT	GOBP_MITOCHONDRIAL_CALCIUM_ION_TRANSMEMBRANE_TRANSPORT	18	-0.369561	-1.00354	0.438559	0.901807	0.888563	697	tags=22%, list=8%, signal=21%	Smdt1/Pmpcb/Slc8a3/Letm1
GOBP_TETRAPYRROLE_METABOLIC_PROCESS	GOBP_TETRAPYRROLE_METABOLIC_PROCESS	38	-0.309723	-1.00342	0.452489	0.901807	0.888563	1345	tags=21%, list=15%, signal=18%	Cox15/Slc25a38/Srrd/Rsad1/Tmem14c/Eif2ak1/Alad/Abcd4
GOBP_PROTEIN_POLYUBIQUITINATION	GOBP_PROTEIN_POLYUBIQUITINATION	204	0.243069	1.0033	0.429032	0.901807	0.888563	1370	tags=18%, list=15%, signal=16%	Fbxl17/Rnf123/Ube2r2/Amfr/Rnf19a/Ube2e1/Hectd2/Tnks/Cbl/Rnf5/Rnf34/Anapc16/Ubr4/Irf2bp1/Tnks2/Trim44/Ripk2/Fbxo7/Rnf125/Trim65/Huwe1/Rnf20/Itch/Traf3ip2/Axin1/Mgrn1/Traf3/Fbxo28/Ube4b/Znrf1/Fbxw11/Rc3h2/Rnf115/Gps2/Marchf6/Ube2l3/Nt5c2
GOBP_POSITIVE_REGULATION_OF_CELL_CELL_ADHESION	GOBP_POSITIVE_REGULATION_OF_CELL_CELL_ADHESION	130	0.257178	1.00329	0.442211	0.901807	0.888563	2477	tags=35%, list=27%, signal=26%	Yes1/Cx3cl1/Emilin2/Smarcd2/Ptpn11/Tgfbr2/Smarca4/Hes1/Ap3b1/Arid1a/Ripk2/Dusp10/Akt1/Bmp7/Brd4/Ada/Afdn/Smarcd1/Fyn/Smarca2/Zbtb16/Xbp1/Smarce1/Mdk/Bcl6/Fcho1/Actl6a/Ptpru/Hsph1/Igf2/Malt1/Dennd6a/Mtor/Pbrm1/Tyk2/Abl1/Gli3/Ank3/Ep300/Vcam1/Adam19/Pik3ca/Nkap/Cd44/Megf10/Nck1
GOBP_NON_MOTILE_CILIUM_ASSEMBLY	GOBP_NON_MOTILE_CILIUM_ASSEMBLY	50	0.300801	1.00311	0.45438	0.901807	0.888563	2545	tags=40%, list=28%, signal=29%	Ift57/Bbs7/Cep350/Bbs4/Cep290/Dctn1/Clcn4/Kcnj10/Togaram1/Tbc1d32/Mkks/Ift88/Tmem80/Atmin/Bbs1/Cep250/Ift80/Ttc8/Cep135/Ift172
GOBP_POSITIVE_REGULATION_OF_MRNA_METABOLIC_PROCESS	GOBP_POSITIVE_REGULATION_OF_MRNA_METABOLIC_PROCESS	111	-0.252839	-1.00269	0.425743	0.901807	0.888563	1419	tags=22%, list=15%, signal=19%	Ago1/Gigyf2/Mettl16/Dcp2/Tut7/Dcps/Rida/Exosc2/Ncbp2/Dhx9/Exosc8/Exosc9/Rc3h1/Pde12/Cnot8/Samd4b/Samd4/Syncrip/Cnot7/Pan2/Tnrc6c/Wdr77/Alkbh5/Pan3
GOBP_MUSCLE_TISSUE_DEVELOPMENT	GOBP_MUSCLE_TISSUE_DEVELOPMENT	207	0.24211	1.00234	0.442834	0.901807	0.888563	2310	tags=30%, list=25%, signal=23%	Mrtfb/Nr4a1/Eng/Btg2/Myl6/Fkbp1a/Mecp2/Smad1/Sik1/Acvr1/Map2k4/Bmal1/Gpcpd1/Calr/Eln/Plec/Sox6/Srf/Selenon/Bmp7/Foxp1/Dner/Sgcb/Cacna1g/Sirt2/Myh14/Cops2/Ski/Ybx3/Bmpr2/Nebl/Kat8/Sirt6/Hdac9/Luc7l/Fzd7/Cflar/Slc9a1/Tomm70a/Ppp3cb/Mbd2/Usp19/Bin3/Akap6/Naglu/Zmpste24/Igf2/Fbxo22/Parp2/Mtor/Ndrg4/Ppara/Heg1/Kdm6b/Hspa8/Ift20/Med1/Nprl3/Abl1/Arrb2/Zfand5/Spg11/Ep300
GOBP_NEGATIVE_REGULATION_OF_TORC1_SIGNALING	GOBP_NEGATIVE_REGULATION_OF_TORC1_SIGNALING	42	0.309738	1.00221	0.45045	0.901807	0.888563	2207	tags=31%, list=24%, signal=24%	Sesn3/Seh1l/Szt2/Bmt2/Itfg2/Prkaca/Castor1/Peli1/Ube2w/Ywhag/Tbc1d7/Depdc5/Nprl3
GOBP_RESPONSE_TO_CORTICOSTEROID	GOBP_RESPONSE_TO_CORTICOSTEROID	71	0.281151	1.00178	0.458554	0.901807	0.888563	1835	tags=30%, list=20%, signal=24%	Zfp36/Sh3rf1/Cdkn1a/Ucp2/Abca3/Anxa3/Adam9/Klf9/Ptgds/Ddit4/Cad/Casp9/Ube2l3/Sgk1/A2m/Cflar/Alpl/Igfbp7/Comt/Igf1r/Ptpru
GOBP_REGULATION_OF_PATTERN_RECOGNITION_RECEPTOR_SIGNALING_PATHWAY	GOBP_REGULATION_OF_PATTERN_RECOGNITION_RECEPTOR_SIGNALING_PATHWAY	89	-0.262198	-1.00166	0.44226	0.901807	0.888563	1768	tags=28%, list=19%, signal=23%	Lrch4/Mavs/Ppp6c/Eif2ak2/Wdfy1/Ppt1/Zdhhc18/Cav1/Trim3/Zdhhc9/Gpr108/Mfhas1/Ankrd17/Trim11/Appl2/Tirap/Hcfc2/Ddx60/Atat1/Trim32/Nop53/Parp1/Erbin/Nr1d1/Src
GOBP_EPITHELIAL_TUBE_MORPHOGENESIS	GOBP_EPITHELIAL_TUBE_MORPHOGENESIS	178	-0.235434	-1.00155	0.444444	0.901807	0.888563	1350	tags=20%, list=15%, signal=17%	Cecr2/Prox1/Sox9/Clic4/Kras/Cc2d2a/Mmp14/Ift122/Hs2st1/Ext1/Sall1/Ryr2/Tulp3/Ctnnb1/Gzf1/Wnt5a/Adm/Mical2/Csf1/Epha4/Lias/Plxnd1/Rdh10/Rbm15/Sema4c/Ptch1/Smo/Hhip/Src/Tbx6/Cobl/Fgfr2/Scrib/Vegfa/Brd2
GOBP_LEUKOCYTE_MIGRATION	GOBP_LEUKOCYTE_MIGRATION	134	0.255402	1.00154	0.456853	0.901807	0.888563	1742	tags=23%, list=19%, signal=19%	Pecam1/Yes1/Cx3cl1/Dusp1/Flt1/Apod/Slc8b1/Cxcl12/Wdr1/Ppib/Spns2/Calr/Bcr/Rac3/Plec/Akt1/Sbds/Ada/Hsd3b7/Fyn/Mdk/Scg2/Fut9/Jam2/Emp2/Padi2/Oxsr1/Cklf/Podxl2/Rarres2/Mapk1
GOBP_ENDOSOME_TO_LYSOSOME_TRANSPORT	GOBP_ENDOSOME_TO_LYSOSOME_TRANSPORT	59	0.289694	1.00046	0.446429	0.901807	0.888563	1588	tags=25%, list=17%, signal=21%	Chmp2b/Rhob/Epg5/Tsg101/Rab7/Chmp3/Vps41/Vps33a/Mgrn1/Chmp4b/Chmp2a/Chmp1a/Vps11/Vipas39/Tpcn2
GOBP_IMMUNE_RESPONSE_REGULATING_SIGNALING_PATHWAY	GOBP_IMMUNE_RESPONSE_REGULATING_SIGNALING_PATHWAY	237	0.239169	1.00034	0.441083	0.901807	0.888563	1198	tags=17%, list=13%, signal=15%	Yes1/Cmtm3/Ubqln1/Pak2/Prkcb/Limk1/Mapk8/Map2k4/Pld2/Nek7/Tnfrsf21/Rftn1/Phb1/Rnf34/Epg5/Prkcd/Ap3b1/Ripk2/Smpdl3b/Zdhhc3/Rnf125/Akt1/Ighm/Slc39a10/Itch/Foxp1/Ada/C3/Traf3/Map2k7/Crebbp/Dusp22/Psen1/Znrf1/Sirt2/Fyn/Prkdc/Zdhhc12/Rc3h2/Rnf115/Gps2
GOBP_REGULATION_OF_BODY_FLUID_LEVELS	GOBP_REGULATION_OF_BODY_FLUID_LEVELS	151	0.25023	0.999917	0.453526	0.901807	0.888563	1002	tags=15%, list=11%, signal=14%	Fbln1/Ak3/Gnas/Emilin2/Entpd1/Pafah2/Axl/Actn1/Gnaq/Thbd/Itpk1/Prkcd/Stat5a/Ap3b1/Pdgfa/Stxbp1/Pdss2/Prkaca/Srf/Cad/Ada/Traf3ip2/Papss2
GOBP_GAMMA_AMINOBUTYRIC_ACID_SIGNALING_PATHWAY	GOBP_GAMMA_AMINOBUTYRIC_ACID_SIGNALING_PATHWAY	17	-0.370417	-0.99976	0.442348	0.901807	0.888563	116	tags=24%, list=1%, signal=23%	Gabrg3/Cacnb4/Gabbr2/Gabra2
GOBP_DNA_STRAND_ELONGATION	GOBP_DNA_STRAND_ELONGATION	27	-0.333472	-0.999716	0.444915	0.901807	0.888563	627	tags=30%, list=7%, signal=28%	Lig3/Rad50/Actr8/Pcna/Mcm7/Tfpt/Ino80c/Yy1
GOBP_AMINE_CATABOLIC_PROCESS	GOBP_AMINE_CATABOLIC_PROCESS	12	0.420681	0.999458	0.456439	0.901807	0.888563	1702	tags=25%, list=19%, signal=20%	Sult1a1/Smox/Comt
GOBP_PHOSPHATIDYLINOSITOL_PHOSPHATE_BIOSYNTHETIC_PROCESS	GOBP_PHOSPHATIDYLINOSITOL_PHOSPHATE_BIOSYNTHETIC_PROCESS	48	-0.290758	-0.99917	0.45098	0.901807	0.888563	1933	tags=25%, list=21%, signal=20%	Pi4kb/Ttc7/Pik3c2b/Ttc7b/Fig4/Atg14/Pikfyve/Efr3a/Bpnt1/Becn1/Socs4/Ip6k2
GOBP_TOLL_LIKE_RECEPTOR_3_SIGNALING_PATHWAY	GOBP_TOLL_LIKE_RECEPTOR_3_SIGNALING_PATHWAY	19	-0.362285	-0.999066	0.44186	0.901807	0.888563	2301	tags=58%, list=25%, signal=43%	Flot1/Scara3/Map3k7/Wdfy1/Cav1/Trim3/Ticam1/Tirap/Hcfc2/Tlr3/Src
GOBP_REGULATION_OF_CELL_MORPHOGENESIS	GOBP_REGULATION_OF_CELL_MORPHOGENESIS	179	0.24459	0.998798	0.445325	0.901807	0.888563	2045	tags=28%, list=22%, signal=22%	Cdc42se1/Cdkl5/Baiap2/Mecp2/Sparc/Ntng1/Fn1/Stau2/Itsn2/Nf2/Phip/Wdr1/Cux1/Coro1c/Efna5/Rac3/Mfsd2a/Pdzd8/Dlg4/Fgd4/Rhou/Syne3/Fyn/Myh14/Prkdc/Fam171a1/Brwd1/Rnf157/Capzb/Mark2/Fmnl2/Cdc42ep2/Dnmbp/Zmym6/Epb41l3/Myh10/Gna12/Parva/Rdx/Fmnl3/Mkln1/Kank1/Tbc1d24/Larp4/Fermt2/Zmpste24/Tbccd1/Prkn/Camsap1/Plekho1
GOBP_NEGATIVE_REGULATION_OF_CELLULAR_COMPONENT_ORGANIZATION	GOBP_NEGATIVE_REGULATION_OF_CELLULAR_COMPONENT_ORGANIZATION	444	0.225674	0.998699	0.444118	0.901807	0.888563	2139	tags=26%, list=23%, signal=21%	Crmp1/H3f3b/Ywhah/Sptan1/Dusp1/Apod/Pak2/Rit2/Tmem67/Camsap2/Map1b/Zfp365/Ntn1/Cenatac/Ubqln2/Vim/Bcl2l1/Ankrd13a/Clip3/Coro1c/Tnks/Wnt3/Hes1/Antxr1/Ptpn9/Pink1/Tmsb4x/Dpysl5/Prkcd/Rab7/Mt3/Hdgfl3/Tnks2/Mpv17l/Tmod2/Lrp4/Rtca/Pacsin1/Bbs4/Smg6/Huwe1/Vdac2/Stxbp1/Hsf1/Crbn/Pfn2/Itgav/Akt1/Abca2/Ssh2/Mad2l2/Bmp7/Dlg4/Rufy3/Scamp5/Evl/Rapgef2/Atrx/Dusp22/Psen1/Mdm1/Cryab/Eml2/Sirt2/Tbc1d30/Fyn/Zdhhc12/Nol3/Gsk3b/Thra/Hnrnpc/Capzb/Fnip1/Rtel1/Rhpn1/Snx3/Map2/Cflar/Myoc/Scaf4/Mid1ip1/Terf2ip/Spock1/Inpp5j/Ctnna2/Sptbn1/Zfp827/Coro2b/Ehmt2/Hspa2/Wasl/Rdx/Arf6/Kmt2a/Tmem14a/Tom1l1/Gsn/Kank1/Mkks/Dtnbp1/Wapl/Neo1/Prkn/Ten1/Prkd1/Scfd1/Picalm/Mtor/Oma1/Tbc1d7/Fignl2/Hspa8/Lcmt1/Rad1/Abca7
GOBP_T_HELPER_17_CELL_DIFFERENTIATION	GOBP_T_HELPER_17_CELL_DIFFERENTIATION	17	-0.37002	-0.998686	0.442348	0.901807	0.888563	699	tags=29%, list=8%, signal=27%	Zbtb7b/Rorc/Rc3h1/Entpd7/Brd2
GOBP_POSITIVE_REGULATION_OF_CHOLESTEROL_EFFLUX	GOBP_POSITIVE_REGULATION_OF_CHOLESTEROL_EFFLUX	17	0.384433	0.998653	0.441905	0.901807	0.888563	1385	tags=35%, list=15%, signal=30%	Rxra/Abca3/Pltp/Lrp1/Gps2/Zdhhc8
GOBP_REGULATION_OF_RESPONSE_TO_EXTERNAL_STIMULUS	GOBP_REGULATION_OF_RESPONSE_TO_EXTERNAL_STIMULUS	468	0.224681	0.997975	0.445428	0.901807	0.888563	1441	tags=16%, list=16%, signal=15%	Cfh/Zfp36/Yes1/Cx3cl1/Cebpb/Emilin2/Dusp1/Ubqln1/Slc8b1/Pak2/Ptpn11/Dscam/Setd6/Cxcl12/Camk2n1/St6gal1/Matr3/Trib1/Mapk8/Tnc/Thbd/Pla2g3/Nek7/Wnt3/Napepld/Rftn1/Phb1/Tmsb4x/Rnf34/Epg5/Prkcd/Ap3b1/Calr/Pdgfa/Trafd1/Trim44/Ripk2/Rtca/Bcr/Smpdl3b/Dusp10/Zdhhc3/Rora/Rnf125/Trim65/Usp14/Akt1/Sbno2/Itch/Foxp1/Brd4/Ada/Traf3ip2/Nmt2/C3/Traf3/Crebbp/Ttbk1/Znrf1/Sirt2/Drosha/Samhd1/Fyn/Prkdc/Zdhhc12/Rnf115/Gps2/Bmpr2/Ilrun/Mdk/Scg2/Nt5c2/Fxr1/Nod1/A2m/Tnip2/Sqstm1
GOBP_REGULATION_OF_TRANSCRIPTION_BY_RNA_POLYMERASE_I	GOBP_REGULATION_OF_TRANSCRIPTION_BY_RNA_POLYMERASE_I	36	-0.310482	-0.997836	0.453125	0.901807	0.888563	1541	tags=22%, list=17%, signal=19%	Prr7/Pwp1/Flna/Smarcb1/Wdr75/Nop53/Utp15/Ippk
GOBP_RESPONSE_TO_LEUKEMIA_INHIBITORY_FACTOR	GOBP_RESPONSE_TO_LEUKEMIA_INHIBITORY_FACTOR	68	-0.273321	-0.997634	0.441315	0.901807	0.888563	1049	tags=18%, list=11%, signal=16%	Srsf3/Sox1/Jarid2/Ext1/Trim25/Srm/Mynn/Srsf7/Rif1/Pax6/Abcd4/Eps8
GOBP_REGULATION_OF_RELEASE_OF_SEQUESTERED_CALCIUM_ION_INTO_CYTOSOL	GOBP_REGULATION_OF_RELEASE_OF_SEQUESTERED_CALCIUM_ION_INTO_CYTOSOL	39	0.314541	0.997553	0.452727	0.901807	0.888563	2006	tags=26%, list=22%, signal=20%	Cx3cl1/Fkbp1a/Gstm7/Prkaca/Selenon/Calm3/Calm1/Akap6/Calm2/Prkd1
GOBP_HEART_TRABECULA_MORPHOGENESIS	GOBP_HEART_TRABECULA_MORPHOGENESIS	19	0.372746	0.997419	0.446125	0.901807	0.888563	907	tags=21%, list=10%, signal=19%	Eng/Fkbp1a/Srf/Bmp7
GOBP_REGULATION_OF_LIPASE_ACTIVITY	GOBP_REGULATION_OF_LIPASE_ACTIVITY	22	-0.349524	-0.997238	0.458065	0.901807	0.888563	322	tags=14%, list=4%, signal=13%	Lpar1/Fgfr2/Adra1a
GOBP_TRANSCRIPTION_INITIATION_AT_RNA_POLYMERASE_II_PROMOTER	GOBP_TRANSCRIPTION_INITIATION_AT_RNA_POLYMERASE_II_PROMOTER	116	-0.248439	-0.996517	0.427536	0.901807	0.888563	1902	tags=26%, list=21%, signal=21%	Gtf2a2/Med20/Med30/Med21/Med4/Med6/Ercc3/Brd7/Ash2l/Ogg1/Cand1/Sphk2/Taf6/Men1/Med31/Polr2i/Med29/Ercc2/Trp53/Smarcb1/Glyr1/Gtf2f1/Dpy30/Gtf2b/Mdc1/Med14/Maz/Med28/Eloa/Usp21
GOBP_CELL_CYCLE_CHECKPOINT_SIGNALING	GOBP_CELL_CYCLE_CHECKPOINT_SIGNALING	112	-0.250145	-0.996361	0.432039	0.901807	0.888563	1629	tags=24%, list=18%, signal=20%	Topbp1/Blm/Fem1b/Rad50/Gigyf2/Prox1/Cdk5rap2/Etaa1/Klhl22/Nae1/Cradd/Chfr/Prpf4b/Rint1/Cry1/Dync1li1/Trp53/Fbxo4/Eif2ak4/Babam1/Atrip/Mdc1/Sde2/Nop53/Cdk5rap3/Tiprl/Plk3
GOBP_NEGATIVE_REGULATION_OF_IMMUNE_RESPONSE	GOBP_NEGATIVE_REGULATION_OF_IMMUNE_RESPONSE	66	-0.273846	-0.996239	0.446512	0.901807	0.888563	1729	tags=24%, list=19%, signal=20%	Zbtb7b/Mavs/Zdhhc18/Gigyf2/Foxj1/Sfn/Cd46/Rc3h1/Atg12/Grn/Cnot7/Trim27/Hfe/Parp1/Src/Selenos
GOBP_NEGATIVE_REGULATION_OF_VIRAL_PROCESS	GOBP_NEGATIVE_REGULATION_OF_VIRAL_PROCESS	37	-0.30837	-0.996063	0.457778	0.901807	0.888563	1697	tags=32%, list=18%, signal=27%	Mavs/Eif2ak2/Btbd17/Prox1/Ilf3/Trim11/Mphosph8/Trim25/Inpp5k/Trim8/Trim32/Trim27
GOBP_PHOSPHATIDYLINOSITOL_METABOLIC_PROCESS	GOBP_PHOSPHATIDYLINOSITOL_METABOLIC_PROCESS	117	-0.247528	-0.995888	0.432367	0.901807	0.888563	1526	tags=21%, list=17%, signal=17%	Pik3c2b/Ttc7b/Mtmr12/Fig4/Slc30a5/Atg14/Pikfyve/Pip4p2/Pigs/Efr3a/Bpnt1/Ddhd1/Pigc/Pigx/Becn1/Inpp5k/Socs4/Pigb/Pgap3/Pgap1/Agpat5/Pigg/Ip6k2/Pgap4
GOBP_RESPONSE_TO_ESTROGEN	GOBP_RESPONSE_TO_ESTROGEN	28	-0.327387	-0.995575	0.456067	0.901807	0.888563	1717	tags=25%, list=19%, signal=20%	Ash2l/Prkaa1/Cav1/Arsb/Mmp14/Trim25/Wnt7a
GOBP_NEGATIVE_REGULATION_OF_DOUBLE_STRAND_BREAK_REPAIR_VIA_HOMOLOGOUS_RECOMBINATION	GOBP_NEGATIVE_REGULATION_OF_DOUBLE_STRAND_BREAK_REPAIR_VIA_HOMOLOGOUS_RECOMBINATION	17	-0.368776	-0.995329	0.444444	0.901807	0.888563	1735	tags=41%, list=19%, signal=33%	Smchd1/Helb/Klhl15/Shld3/Ubqln4/Rif1/Kat5
GOBP_INTRACELLULAR_RECEPTOR_SIGNALING_PATHWAY	GOBP_INTRACELLULAR_RECEPTOR_SIGNALING_PATHWAY	225	0.239349	0.995269	0.448494	0.901807	0.888563	1607	tags=20%, list=17%, signal=17%	Nr4a1/Klf2/Ywhah/Ubqln1/Rxra/Mapk8/Tada3/Snw1/Nek7/Smarca4/Bmal1/Rftn1/Phb1/Rnf34/Epg5/Calr/Arid1a/Actn4/Ripk2/Zdhhc3/Rora/Rnf125/Wbp2/Akt1/Lats1/Itch/Foxp1/Strn3/Sirt2/Prkdc/Zdhhc12/Gps2/Thra/Nr6a1/Trp63/Pias2/Nod1/Tnip2/Vps11/Kdm4c/Padi2/Nr2c1/Zfp536/Peli1
GOBP_MACROPHAGE_DIFFERENTIATION	GOBP_MACROPHAGE_DIFFERENTIATION	29	-0.323731	-0.994882	0.45666	0.901807	0.888563	706	tags=28%, list=8%, signal=26%	Sirt1/Cdc42/App/Csf1/Fadd/Eif2ak1/Parp1/Vegfa
GOBP_MORPHOGENESIS_OF_A_BRANCHING_STRUCTURE	GOBP_MORPHOGENESIS_OF_A_BRANCHING_STRUCTURE	94	-0.255991	-0.994385	0.456876	0.901807	0.888563	1414	tags=24%, list=15%, signal=21%	Bcl2/Prox1/Sox9/Clic4/Fgfr1/Kras/Mmp14/Ext1/Sall1/Ctnnb1/Gzf1/Wnt5a/Adm/Csf1/Plxnd1/Rdh10/Rbm15/Ptch1/Smo/Hhip/Src/Fgfr2/Vegfa
GOBP_DEVELOPMENTAL_PROCESS_INVOLVED_IN_REPRODUCTION	GOBP_DEVELOPMENTAL_PROCESS_INVOLVED_IN_REPRODUCTION	409	-0.214764	-0.994346	0.457317	0.901807	0.888563	1294	tags=16%, list=14%, signal=15%	Tnfaip6/Nup107/Sox9/Bcl2l2/Foxj1/Dcaf13/Ash1l/Herc4/Ift25/Vps13b/Adamts1/Tut7/Bag6/Dhx37/Eif2b4/Tial1/Mmp14/Prdx3/Rad23b/Ctcf/Sall1/Dnhd1/Stat5b/Gal3st1/Irx5/Tdrkh/Wdr19/Ctnnb1/Wnt5a/Chd5/Pygo2/Csf1/Cep131/Eif2b2/Adamts2/Rbx1/Etv5/Rdh10/Atat1/Agfg1/Gfra1/Wdr77/Ptch1/Tlr3/Trim27/Tfpt/Parp1/H3f3a/Tgfbr1/Bmpr1b/Fkbp4/Tsnax/Tdrd7/Src/Yy1/Ncoa1/Alkbh5/Cyp7b1/Kat5/Fgfr2/Cfap97/Vegfa/Snrpa1/Brd2/Ccnyl1/Wnt7a
GOBP_GLYCOPROTEIN_METABOLIC_PROCESS	GOBP_GLYCOPROTEIN_METABOLIC_PROCESS	238	0.237875	0.994307	0.458466	0.901807	0.888563	1991	tags=24%, list=22%, signal=20%	Pxylp1/Soat1/Stt3b/St6gal1/Hyal1/Oga/Sulf2/Alg12/Pomgnt2/St8sia4/B4galt3/Tmtc3/St3gal5/Ganc/Galnt1/Galnt18/B4gat1/Ddost/Abca2/Itm2a/Galnt7/Bace2/Bpnt2/Ndst1/Psen1/Pmm1/St6galnac4/Dpm2/Golga2/Alg3/Fbxo2/Bmpr2/Mogs/B3galnt2/Tet1/Fut9/B3galt5/Csgalnact2/B3galt1/Galnt16/Galnt17/Ganab/Tcf7l2/Ube2j1/Chpf2/Mgat5/Cant1/Ago2/Poglut3/Hs6st1/Ext2/Plod3/B3gnt9/Tm9sf2/St8sia5/Naglu/Man1c1/St3gal6
GOBP_PHOSPHATIDYLINOSITOL_BIOSYNTHETIC_PROCESS	GOBP_PHOSPHATIDYLINOSITOL_BIOSYNTHETIC_PROCESS	96	-0.255422	-0.994261	0.451537	0.901807	0.888563	1526	tags=21%, list=17%, signal=18%	Pik3c2b/Ttc7b/Fig4/Slc30a5/Atg14/Pikfyve/Pigs/Efr3a/Bpnt1/Pigc/Pigx/Becn1/Inpp5k/Socs4/Pigb/Pgap3/Pgap1/Pigg/Ip6k2/Pgap4
GOBP_POSITIVE_REGULATION_OF_GTPASE_ACTIVITY	GOBP_POSITIVE_REGULATION_OF_GTPASE_ACTIVITY	112	-0.249325	-0.993096	0.436893	0.901807	0.888563	1483	tags=25%, list=16%, signal=21%	Nf1/Rasgrf1/Tbc1d20/Ndel1/Agap2/Rgp1/Zc3h15/Arap1/Lims1/Foxj1/Rab11fip2/Tbc1d2/Map4k4/Ralgapa2/Tiam2/Tbc1d22a/Slc27a4/Mtss2/Usp6nl/Sgsm2/Tbc1d15/Tbc1d14/Srgap2/Syde1/Itga6/Scrib/Tbc1d22b/Apc2
GOBP_METANEPHROS_MORPHOGENESIS	GOBP_METANEPHROS_MORPHOGENESIS	15	-0.38035	-0.992807	0.441909	0.901807	0.888563	1278	tags=40%, list=14%, signal=34%	Lgr4/Sox9/Foxj1/Sall1/Ctnnb1/Smo
GOBP_POSITIVE_REGULATION_OF_CHROMOSOME_ORGANIZATION	GOBP_POSITIVE_REGULATION_OF_CHROMOSOME_ORGANIZATION	83	-0.261481	-0.992664	0.453883	0.901807	0.888563	1225	tags=19%, list=13%, signal=17%	Naf1/Rad50/Cct7/Actr8/Ncaph2/Smc5/Mphosph8/Cct4/Ctnnb1/Dkc1/Fbxo4/Tfpt/Ino80c/Yy1/Kat5/Gnl3
GOBP_EAR_DEVELOPMENT	GOBP_EAR_DEVELOPMENT	98	-0.25229	-0.989921	0.454338	0.901807	0.888563	1951	tags=30%, list=21%, signal=24%	Fzd6/Pi4kb/Cdkn1b/Lrig3/Ddr1/Gjb6/Tprn/Atp8a2/Mapkapk2/Atp8b1/Bcl2/Cecr2/Prox1/Sox9/Sobp/Fgfr1/Pls1/Insig1/Wdr19/Wnt5a/Zeb1/Epha4/Ece1/Rdh10/Sox2/Insig2/Pou3f4/Fgfr2/Scrib
GOBP_DETECTION_OF_LIGHT_STIMULUS	GOBP_DETECTION_OF_LIGHT_STIMULUS	17	0.380854	0.989355	0.457143	0.901807	0.888563	999	tags=29%, list=11%, signal=26%	Gnaq/Asic2/Slc24a4/Ccdc66/Nmt2
GOBP_REGULATION_OF_PHOSPHOLIPASE_ACTIVITY	GOBP_REGULATION_OF_PHOSPHOLIPASE_ACTIVITY	19	-0.358697	-0.989172	0.452431	0.901807	0.888563	322	tags=16%, list=4%, signal=15%	Lpar1/Fgfr2/Adra1a
GOBP_POSITIVE_REGULATION_OF_MESENCHYMAL_CELL_PROLIFERATION	GOBP_POSITIVE_REGULATION_OF_MESENCHYMAL_CELL_PROLIFERATION	15	-0.378528	-0.988052	0.454357	0.901807	0.888563	1278	tags=40%, list=14%, signal=34%	Sox9/Fgfr1/Ctnnb1/Wnt5a/Smo/Fgfr2
GOBP_TYPE_B_PANCREATIC_CELL_DIFFERENTIATION	GOBP_TYPE_B_PANCREATIC_CELL_DIFFERENTIATION	17	-0.365779	-0.987241	0.45283	0.901807	0.888563	773	tags=24%, list=8%, signal=22%	Wnt5a/Gdf11/Smo/Pax6
GOBP_POSITIVE_REGULATION_OF_VASCULAR_ASSOCIATED_SMOOTH_MUSCLE_CELL_PROLIFERATION	GOBP_POSITIVE_REGULATION_OF_VASCULAR_ASSOCIATED_SMOOTH_MUSCLE_CELL_PROLIFERATION	20	-0.355407	-0.986998	0.450106	0.901807	0.888563	1512	tags=30%, list=16%, signal=25%	Map3k5/Nf1/Mef2d/Adamts1/Src/Fgfr2
GOBP_REGULATION_OF_INTRINSIC_APOPTOTIC_SIGNALING_PATHWAY	GOBP_REGULATION_OF_INTRINSIC_APOPTOTIC_SIGNALING_PATHWAY	113	-0.246732	-0.986202	0.455635	0.901807	0.888563	1815	tags=28%, list=20%, signal=23%	Bdkrb2/Grina/Tmem161a/Septin4/Armc10/Nacc2/Flcn/Htra2/Sirt1/Ppif/Wfs1/Pttg1ip/Dnaja1/Dnm1l/Cav1/Hnrnpk/Bcl2/Ndufa13/Parl/Arhgef2/Zfp385a/Trp53/Ctnnb1/Becn1/Ndufs3/Pias4/Trim32/Parp1/Txndc12/Src/Selenos/Plagl2
GOBP_REGULATION_OF_LEUKOCYTE_PROLIFERATION	GOBP_REGULATION_OF_LEUKOCYTE_PROLIFERATION	81	0.271898	0.985403	0.452174	0.901807	0.888563	988	tags=17%, list=11%, signal=16%	Sh3rf1/Cebpb/Cdkn1a/St6gal1/Tgfbr2/Bcl2l1/Tnfrsf21/Hes1/Ripk2/Irs2/Slc39a10/Itch/Ada/Sos2
GOBP_HISTONE_MRNA_METABOLIC_PROCESS	GOBP_HISTONE_MRNA_METABOLIC_PROCESS	21	-0.347738	-0.985345	0.455508	0.901807	0.888563	1163	tags=24%, list=13%, signal=21%	Tent2/Dcp2/Tut7/Ncbp2/Exosc4
GOBP_AXONAL_FASCICULATION	GOBP_AXONAL_FASCICULATION	15	-0.377413	-0.985143	0.458506	0.901807	0.888563	863	tags=33%, list=9%, signal=30%	Sema5a/Amigo1/Epha4/Ncam2/Ephb3
GOBP_CYCLIC_NUCLEOTIDE_BIOSYNTHETIC_PROCESS	GOBP_CYCLIC_NUCLEOTIDE_BIOSYNTHETIC_PROCESS	11	0.432632	1.00795	0.459924	0.902434	0.889181	798	tags=18%, list=9%, signal=17%	Adcy2/Adcy9
GOBP_PHARYNGEAL_SYSTEM_DEVELOPMENT	GOBP_PHARYNGEAL_SYSTEM_DEVELOPMENT	14	0.411608	1.00758	0.460039	0.902434	0.889181	1284	tags=36%, list=14%, signal=31%	Adgrf5/Acvr1/Hes1/Bmp7/Bmpr2
GOBP_EMBRYONIC_ORGAN_DEVELOPMENT	GOBP_EMBRYONIC_ORGAN_DEVELOPMENT	210	-0.228404	-1.00389	0.46056	0.902434	0.889181	1786	tags=26%, list=19%, signal=21%	Cluap1/Gjb6/Ercc3/Fuz/Egfr/Ggnbp2/Grb2/Tprn/Rbbp6/Atp8a2/Cdc42/Tubb2b/Rnf112/En2/Prox1/Sox9/Sobp/Fgfr1/Cc2d2a/Mmp14/Pls1/Rad23b/Ercc2/Ift122/Sall1/Ryr2/Rbpms2/Irx5/Insig1/Tulp3/Wdr19/Trp53/Slc39a3/Ctnnb1/Wnt5a/Egln1/Adm/Mical2/Zeb1/Vps52/Ece1/Rdh10/Ptch1/Smo/Pax6/Insig2/Tgfbr1/Tbx6/Ncoa1/Pou3f4/Cobl/Fgfr2/Scrib/Vegfa
GOBP_CARNITINE_METABOLIC_PROCESS	GOBP_CARNITINE_METABOLIC_PROCESS	11	-0.416728	-1.003	0.460251	0.902434	0.889181	1371	tags=45%, list=15%, signal=39%	Cpt2/Crat/Aldh9a1/Crot/Acadl
GOBP_PLASMA_MEMBRANE_PHOSPHOLIPID_SCRAMBLING	GOBP_PLASMA_MEMBRANE_PHOSPHOLIPID_SCRAMBLING	12	-0.404646	-1.00126	0.459916	0.902434	0.889181	844	tags=25%, list=9%, signal=23%	Xkr4/Ano4/Tmem41b
GOBP_OLIGOSACCHARIDE_METABOLIC_PROCESS	GOBP_OLIGOSACCHARIDE_METABOLIC_PROCESS	35	0.322229	1.00021	0.459707	0.902434	0.889181	2153	tags=34%, list=23%, signal=26%	Gaa/St8sia4/Ganc/St6galnac4/Mogs/Fut9/B3galt5/Ctbs/B3galt1/St8sia5/St3gal6/B3galnt1
GOBP_VASCULAR_ASSOCIATED_SMOOTH_MUSCLE_CELL_PROLIFERATION	GOBP_VASCULAR_ASSOCIATED_SMOOTH_MUSCLE_CELL_PROLIFERATION	35	-0.309181	-0.993343	0.460526	0.902434	0.889181	1512	tags=29%, list=16%, signal=24%	Map3k7/Cdkn1b/Map3k5/Nf1/Mef2d/Adamts1/Efemp2/Src/Pdcd4/Fgfr2
GOBP_NEGATIVE_REGULATION_OF_EPITHELIAL_CELL_PROLIFERATION	GOBP_NEGATIVE_REGULATION_OF_EPITHELIAL_CELL_PROLIFERATION	69	-0.271072	-0.993193	0.460993	0.902434	0.889181	1893	tags=28%, list=21%, signal=22%	Pdcd10/Cdkn1b/Flcn/Robo1/Cask/Cav1/Nf1/Sox9/Dab2/Sfn/Wnt5a/Zeb1/Sox2/Wdr77/Ptch1/Pax6/Tgfbr1/Sav1/Fgfr2
GOBP_GLUCAN_METABOLIC_PROCESS	GOBP_GLUCAN_METABOLIC_PROCESS	54	-0.282374	-0.989076	0.46085	0.902434	0.889181	801	tags=17%, list=9%, signal=15%	Gyg1/Inpp5k/Atg12/Pfkm/Il6st/Nr1d1/Ugp2/Selenos/Ppp1r3c
GOBP_PROTEASOMAL_PROTEIN_CATABOLIC_PROCESS	GOBP_PROTEASOMAL_PROTEIN_CATABOLIC_PROCESS	414	-0.21383	-0.99295	0.461774	0.903501	0.890232	1264	tags=15%, list=14%, signal=14%	Dab2/Rchy1/Dcaf13/Cul5/Klhl22/Dda1/Nhlrc3/Sh3bgrl/Derl1/Bag6/Anapc11/Chfr/Ubxn6/Ercc8/Rad23b/Ubqln4/Ascc3/Kcmf1/Ubxn8/Maea/Rnft1/Klhl42/Rffl/Psma4/Dcaf12/Wdr26/Spsb4/Psmd8/Ctnnb1/Trim25/Trim2/Fbxo4/Desi1/Rnf216/Usp7/Phf20l1/Socs4/Rbx1/Psmd1/Dnajb9/Psma2/Usp13/Psmb5/Edem2/Dnajb12/Hfe/Fmr1/Pcnp/Ube2h/Nop53/Psmd6/Alad/Nr1d1/Klhdc3/Trib2/Plk3/Kctd2/Selenos/Caml/Kat5/Ube2j2/Apc2/Siah2
GOBP_ERAD_PATHWAY	GOBP_ERAD_PATHWAY	95	0.266207	0.991986	0.462069	0.903617	0.890346	1274	tags=18%, list=14%, signal=16%	Ubqln1/Brsk2/Erlin2/Amfr/Tmem67/Stt3b/Ubqln2/Rnf5/Calr/Ubac2/Usp14/Derl2/Ube4b/Get4/Xbp1/Marchf6/Fbxo2
GOBP_POSITIVE_REGULATION_OF_RRNA_PROCESSING	GOBP_POSITIVE_REGULATION_OF_RRNA_PROCESSING	10	-0.433052	-1.01394	0.463983	0.904457	0.891174	757	tags=20%, list=8%, signal=18%	Wdr75/Utp15
GOBP_SENSORY_PERCEPTION_OF_PAIN	GOBP_SENSORY_PERCEPTION_OF_PAIN	32	0.331356	1.00534	0.463551	0.904457	0.891174	2128	tags=31%, list=23%, signal=24%	Ndn/Mecp2/Cxcl12/Nipsnap1/Fyn/Grm1/Comt/Phf24/Scn1a/Retreg1
GOBP_INOSITOL_PHOSPHATE_METABOLIC_PROCESS	GOBP_INOSITOL_PHOSPHATE_METABOLIC_PROCESS	21	0.363342	0.999111	0.464151	0.904457	0.891174	1719	tags=33%, list=19%, signal=27%	Minpp1/Itpk1/Ppip5k1/Ocrl/Inpp5a/Inpp5j/Ppip5k2
GOBP_NEGATIVE_REGULATION_OF_CYSTEINE_TYPE_ENDOPEPTIDASE_ACTIVITY	GOBP_NEGATIVE_REGULATION_OF_CYSTEINE_TYPE_ENDOPEPTIDASE_ACTIVITY	27	-0.330551	-0.990961	0.463983	0.904457	0.891174	167	tags=15%, list=2%, signal=15%	Rffl/Src/Vegfa/Siah2
GOBP_LATE_ENDOSOME_TO_LYSOSOME_TRANSPORT	GOBP_LATE_ENDOSOME_TO_LYSOSOME_TRANSPORT	17	0.379984	0.987096	0.462857	0.904457	0.891174	1246	tags=35%, list=14%, signal=31%	Chmp2b/Chmp3/Vps41/Chmp4b/Chmp2a/Chmp1a
GOBP_NEGATIVE_REGULATION_OF_DNA_REPAIR	GOBP_NEGATIVE_REGULATION_OF_DNA_REPAIR	26	-0.330248	-0.986994	0.463466	0.904457	0.891174	1735	tags=31%, list=19%, signal=25%	Helb/Ogg1/Klhl15/Shld3/Nudt16l1/Ubqln4/Rif1/Kat5
GOBP_MITOCHONDRIAL_RESPIRATORY_CHAIN_COMPLEX_ASSEMBLY	GOBP_MITOCHONDRIAL_RESPIRATORY_CHAIN_COMPLEX_ASSEMBLY	79	0.272	0.985104	0.464098	0.904457	0.891174	1012	tags=15%, list=11%, signal=14%	Ndufaf7/ND4/Ndufa2/ND5/Chchd7/Ndufa6/ND2/ND6/ND1/Ndufaf5/Ndufa8/Ndufb8
GOBP_GLYCOPROTEIN_BIOSYNTHETIC_PROCESS	GOBP_GLYCOPROTEIN_BIOSYNTHETIC_PROCESS	200	0.238766	0.988625	0.464678	0.905024	0.891733	1991	tags=26%, list=22%, signal=20%	Pxylp1/Soat1/Stt3b/St6gal1/Oga/Alg12/Pomgnt2/St8sia4/B4galt3/Tmtc3/St3gal5/Galnt1/Galnt18/B4gat1/Ddost/Abca2/Itm2a/Galnt7/Bace2/Ndst1/Psen1/Pmm1/St6galnac4/Dpm2/Golga2/Alg3/Bmpr2/Mogs/B3galnt2/Tet1/Fut9/B3galt5/Csgalnact2/B3galt1/Galnt16/Galnt17/Tcf7l2/Ube2j1/Chpf2/Mgat5/Cant1/Ago2/Poglut3/Hs6st1/Ext2/Plod3/B3gnt9/Tm9sf2/St8sia5/Man1c1/St3gal6
GOBP_EMBRYONIC_CAMERA_TYPE_EYE_MORPHOGENESIS	GOBP_EMBRYONIC_CAMERA_TYPE_EYE_MORPHOGENESIS	14	-0.390214	-1.00331	0.466258	0.905246	0.891951	1324	tags=29%, list=14%, signal=24%	Prox1/Wnt5a/Zeb1/Pax6
GOBP_RESPONSE_TO_IMMOBILIZATION_STRESS	GOBP_RESPONSE_TO_IMMOBILIZATION_STRESS	14	-0.389625	-1.0018	0.466258	0.905246	0.891951	1312	tags=50%, list=14%, signal=43%	Hdac6/Myrf/Gltp/Penk/Gpi1/Ugt8a/Cers2
GOBP_MITOCHONDRIAL_PROTEIN_PROCESSING	GOBP_MITOCHONDRIAL_PROTEIN_PROCESSING	11	-0.414973	-0.998776	0.466527	0.905246	0.891951	403	tags=27%, list=4%, signal=26%	Spg7/Sirt4/Pmpcb
GOBP_REGULATION_OF_HIPPO_SIGNALING	GOBP_REGULATION_OF_HIPPO_SIGNALING	29	0.335878	0.997806	0.466919	0.905246	0.891951	1493	tags=28%, list=16%, signal=23%	Arrdc3/Nf2/Mark3/Coro7/Mob4/Strn3/Slmap/Ppp2r1a
GOBP_REGULATION_OF_MITOTIC_CELL_CYCLE	GOBP_REGULATION_OF_MITOTIC_CELL_CYCLE	294	0.233174	0.996169	0.465409	0.905246	0.891951	940	tags=14%, list=10%, signal=13%	Btg2/Sass6/Dusp1/Smarcd2/Hecw2/Cdkn1a/Sik1/Syf2/Ptpn11/Acvr1/Hyal1/Phip/Taok3/Rbl2/Cdc14a/Atf2/Nek7/Insr/Ppp1r10/Smarca4/Hes1/Aven/Ccnh/Pdxp/Xpc/Anapc16/Rptor/Arid1a/Crlf3/Ccng1/Fbxo7/Ythdc2/Usp2/Rnf20/Fbxw5/Hsf1/Akt1/Mta3/Mad2l2/Bmp7/Brd4
GOBP_SULFUR_COMPOUND_CATABOLIC_PROCESS	GOBP_SULFUR_COMPOUND_CATABOLIC_PROCESS	28	0.336714	0.991776	0.465649	0.905246	0.891951	2235	tags=43%, list=24%, signal=33%	Fmo1/Hyal1/Acat1/Csad/Acot7/Sucla2/Naglu/Nudt7/Mlycd/Ids/Blmh/Cbs
GOBP_TELOMERE_MAINTENANCE_IN_RESPONSE_TO_DNA_DAMAGE	GOBP_TELOMERE_MAINTENANCE_IN_RESPONSE_TO_DNA_DAMAGE	31	-0.316564	-0.985356	0.466377	0.905246	0.891951	1224	tags=23%, list=13%, signal=20%	Shld3/Actr8/Ercc4/Rif1/Tfpt/Ino80c/Yy1
GOBP_REGULATION_OF_MUSCLE_CELL_DIFFERENTIATION	GOBP_REGULATION_OF_MUSCLE_CELL_DIFFERENTIATION	81	0.270753	0.981251	0.466087	0.905246	0.891951	2083	tags=33%, list=23%, signal=26%	Eng/Mecp2/Smad1/Sik1/Lamc1/Nfatc1/Lamb2/Dmpk/Hdac4/Sox6/Pias1/Srf/Foxp1/Xbp1/Bmpr2/Hdac9/Fzd7/Ezh2/Tomm70a/Atp11a/Akap6/Igf2/Fbxo22/Prkd1/Parp2/Mtor/Ppara
GOBP_TELOMERASE_RNA_LOCALIZATION	GOBP_TELOMERASE_RNA_LOCALIZATION	15	-0.375446	-0.980006	0.466805	0.905246	0.891951	1494	tags=33%, list=16%, signal=28%	Naf1/Cct7/Dcp2/Cct4/Dkc1
GOBP_RESPONSE_TO_DSRNA	GOBP_RESPONSE_TO_DSRNA	29	-0.32126	-0.98729	0.46723	0.905392	0.892095	2371	tags=45%, list=26%, signal=33%	Mapk3/Flot1/Ifih1/Mul1/Npm1/Mavs/Cav1/Ticam1/Hcfc2/Dhx9/Pde12/Tlr3/Gria1
GOBP_CHOLESTEROL_EFFLUX	GOBP_CHOLESTEROL_EFFLUX	30	0.331589	0.996645	0.467532	0.905519	0.89222	1385	tags=27%, list=15%, signal=23%	Soat1/Rxra/Abca3/Pltp/Abca2/Lrp1/Gps2/Zdhhc8
GOBP_NEGATIVE_REGULATION_OF_CYSTEINE_TYPE_ENDOPEPTIDASE_ACTIVITY_INVOLVED_IN_APOPTOTIC_PROCESS	GOBP_NEGATIVE_REGULATION_OF_CYSTEINE_TYPE_ENDOPEPTIDASE_ACTIVITY_INVOLVED_IN_APOPTOTIC_PROCESS	25	-0.336202	-0.996036	0.468487	0.905537	0.892238	167	tags=16%, list=2%, signal=16%	Rffl/Src/Vegfa/Siah2
GOBP_GLYCOSYL_COMPOUND_BIOSYNTHETIC_PROCESS	GOBP_GLYCOSYL_COMPOUND_BIOSYNTHETIC_PROCESS	13	0.412584	0.994618	0.468208	0.905537	0.892238	954	tags=23%, list=10%, signal=21%	Dtymk/Adk/Ada
GOBP_PROTEIN_CONTAINING_COMPLEX_LOCALIZATION	GOBP_PROTEIN_CONTAINING_COMPLEX_LOCALIZATION	136	0.252661	0.993279	0.467797	0.905537	0.892238	1830	tags=24%, list=20%, signal=20%	Ift46/Ift57/Arl3/Stx7/Stau2/Mdn1/Seh1l/Hip1/Ppp3r1/Dzip1/Gphn/Ift81/Zdhhc3/Nup88/Ift43/Caly/Kif5a/Exoc3l4/Dlg4/Cep72/Dync2li1/Atad1/Kif5b/Neto2/Fxr1/Ap2a2/Gripap1/Dync2i2/Rala/Tub/Sdad1/Wasl/Ap2a1
GOBP_GLYCOSPHINGOLIPID_BIOSYNTHETIC_PROCESS	GOBP_GLYCOSPHINGOLIPID_BIOSYNTHETIC_PROCESS	26	0.344963	0.992598	0.468451	0.905537	0.892238	2763	tags=46%, list=30%, signal=32%	St8sia4/B4galt3/St3gal5/St6galnac4/Fut9/B3galt1/Tm9sf2/St8sia5/B3galnt1/St3gal3/St6galnac3/Large1
GOBP_SYNAPTIC_TRANSMISSION_DOPAMINERGIC	GOBP_SYNAPTIC_TRANSMISSION_DOPAMINERGIC	10	0.437884	1.00166	0.475472	0.905602	0.892302	2254	tags=50%, list=25%, signal=38%	Pink1/Comt/Pnkd/Prkn/Arrb2
GOBP_POSITIVE_REGULATION_OF_NON_CANONICAL_NF_KAPPAB_SIGNAL_TRANSDUCTION	GOBP_POSITIVE_REGULATION_OF_NON_CANONICAL_NF_KAPPAB_SIGNAL_TRANSDUCTION	32	0.330044	1.00136	0.469159	0.905602	0.892302	1602	tags=28%, list=17%, signal=23%	C1qtnf4/Phb1/Calr/Trim44/Actn4/Rtkn2/Rc3h2/Nod1/Terf2ip
GOBP_POSITIVE_REGULATION_OF_CELL_MATRIX_ADHESION	GOBP_POSITIVE_REGULATION_OF_CELL_MATRIX_ADHESION	31	0.330347	0.99905	0.476895	0.905602	0.892302	2343	tags=39%, list=25%, signal=29%	Utrn/Cx3cl1/Fmn1/Gsk3b/Myoc/Emp2/Jup/Fermt2/Sdc4/Ppm1f/Abl1/Plekha2
GOBP_METANEPHRIC_EPITHELIUM_DEVELOPMENT	GOBP_METANEPHRIC_EPITHELIUM_DEVELOPMENT	14	0.407931	0.998577	0.471735	0.905602	0.892302	1460	tags=21%, list=16%, signal=18%	Hes1/Lamb2/Acat1
GOBP_NEURAL_CREST_FORMATION	GOBP_NEURAL_CREST_FORMATION	10	-0.426447	-0.998472	0.480932	0.905602	0.892302	1759	tags=50%, list=19%, signal=40%	Pef1/Pdcd6/Fuz/Sox9/Tcof1
GOBP_OOGENESIS	GOBP_OOGENESIS	41	-0.30142	-0.996037	0.478261	0.905602	0.892302	1536	tags=29%, list=17%, signal=24%	Shb/Bcl2/Tnfaip6/Dcaf13/Tut7/Tdrkh/Ctnnb1/Wdr77/H3f3a/Bmpr1b/Tdrd7/Src
GOBP_MUSCLE_CELL_APOPTOTIC_PROCESS	GOBP_MUSCLE_CELL_APOPTOTIC_PROCESS	47	0.30454	0.995879	0.47963	0.905602	0.892302	1473	tags=26%, list=16%, signal=22%	Eng/Foxo1/Map2k4/Capn2/Ppp1r10/Dmpk/Hsf1/Bmp7/Mfn2/Nol3/Mdk/Cflar
GOBP_PYRUVATE_FAMILY_AMINO_ACID_METABOLIC_PROCESS	GOBP_PYRUVATE_FAMILY_AMINO_ACID_METABOLIC_PROCESS	10	0.434999	0.995058	0.486792	0.905602	0.892302	1206	tags=40%, list=13%, signal=35%	Bcat1/Gpt2/Ivd/Auh
GOBP_LEUKOCYTE_PROLIFERATION	GOBP_LEUKOCYTE_PROLIFERATION	117	0.257631	0.994311	0.481293	0.905602	0.892302	1194	tags=17%, list=13%, signal=15%	Armc5/Cx3cl1/Sh3rf1/Cebpb/Cdkn1a/St6gal1/Tgfbr2/Bcl2l1/Tnfrsf21/Hes1/Prkcd/Ripk2/Irs2/Slc39a10/Itch/Ada/Sos2/Fyn/Rc3h2/Csf2ra
GOBP_MEMBRANE_BIOGENESIS	GOBP_MEMBRANE_BIOGENESIS	49	0.300713	0.993654	0.482505	0.905602	0.892302	1246	tags=24%, list=14%, signal=21%	Nrxn2/Chmp2b/Spast/Clip3/Rftn1/Chmp3/Nsfl1c/Lrp4/Chmp4b/Sirt2/Chmp2a/Chmp1a
GOBP_POSITIVE_REGULATION_OF_NUCLEAR_TRANSCRIBED_MRNA_CATABOLIC_PROCESS_DEADENYLATION_DEPENDENT_DECAY	GOBP_POSITIVE_REGULATION_OF_NUCLEAR_TRANSCRIBED_MRNA_CATABOLIC_PROCESS_DEADENYLATION_DEPENDENT_DECAY	11	0.426113	0.992763	0.486641	0.905602	0.892302	2266	tags=64%, list=25%, signal=48%	Zfp36/Tnrc6b/Ago2/Tob1/Pabpc1/Zfp36l2/Cpeb3
GOBP_REGULATION_OF_CELLULAR_RESPONSE_TO_GROWTH_FACTOR_STIMULUS	GOBP_REGULATION_OF_CELLULAR_RESPONSE_TO_GROWTH_FACTOR_STIMULUS	165	0.247026	0.991298	0.487765	0.905602	0.892302	1473	tags=15%, list=16%, signal=13%	Eng/Ltbp4/Ccn1/Fkbp1a/Ofd1/Ints9/Prkcb/Sulf2/Snw1/Hes1/Suds3/Mt3/Dkk3/Lemd3/Lats1/Tsc22d1/Axin1/Crebbp/Ski/Lats2/Crb2/Tet1/Gipc1/Nrros/Cflar
GOBP_REGULATION_OF_SYNAPTIC_VESICLE_CYCLE	GOBP_REGULATION_OF_SYNAPTIC_VESICLE_CYCLE	11	0.425455	0.99123	0.48855	0.905602	0.892302	1132	tags=36%, list=12%, signal=32%	Ppp3r1/Arhgdia/Psen1/Prkar1b
GOBP_NEGATIVE_REGULATION_OF_VASCULATURE_DEVELOPMENT	GOBP_NEGATIVE_REGULATION_OF_VASCULATURE_DEVELOPMENT	45	0.303818	0.991138	0.482569	0.905602	0.892302	795	tags=11%, list=9%, signal=10%	Klf2/Mecp2/Sparc/Atf2/Ptprm
GOBP_LUNG_MORPHOGENESIS	GOBP_LUNG_MORPHOGENESIS	32	0.32652	0.990669	0.48972	0.905602	0.892302	1857	tags=34%, list=20%, signal=28%	Celsr1/Tnc/Tgfbr2/Ctsz/Ap3b1/Srf/Srsf6/Ctsh/Map2k2/Mapk1/Plod3
GOBP_PYRIMIDINE_RIBONUCLEOTIDE_METABOLIC_PROCESS	GOBP_PYRIMIDINE_RIBONUCLEOTIDE_METABOLIC_PROCESS	14	-0.385266	-0.99059	0.474438	0.905602	0.892302	281	tags=29%, list=3%, signal=28%	Uck1/Entpd7/Nme7/Nme6
GOBP_DECIDUALIZATION	GOBP_DECIDUALIZATION	12	-0.400274	-0.99044	0.474684	0.905602	0.892302	1227	tags=25%, list=13%, signal=22%	Dcaf13/Ash1l/Parp1
GOBP_POSITIVE_REGULATION_OF_PROTEIN_CONTAINING_COMPLEX_ASSEMBLY	GOBP_POSITIVE_REGULATION_OF_PROTEIN_CONTAINING_COMPLEX_ASSEMBLY	117	0.256626	0.990434	0.489796	0.905602	0.892302	2096	tags=26%, list=23%, signal=20%	Baiap2/Mecp2/Map1b/Mapk8/Slain1/Nek7/Abca3/Pink1/Tppp3/Trim65/Crbn/Caly/Pfn2/Clip1/Fmn1/Evl/Dctn1/Ttbk1/Gsk3b/Fnip1/Cdc42ep2/Togaram1/Cttn/Eif4g1/Hsp90aa1/Arf6/Fermt2/Prkd1/Mtor/Sumo1
GOBP_CELL_ACTIVATION_INVOLVED_IN_IMMUNE_RESPONSE	GOBP_CELL_ACTIVATION_INVOLVED_IN_IMMUNE_RESPONSE	112	0.257562	0.990305	0.479661	0.905602	0.892302	2233	tags=30%, list=24%, signal=23%	Paxip1/Pla2g3/Parp3/Cbl/Anxa3/Ripk2/Bcr/Rora/Itfg2/Stxbp1/Ptgds/Sbno2/Mad2l2/Itm2a/Foxp1/Brd4/Ada/Lrp1/Psen1/Rc3h2/Xbp1/Mdk/Cplx2/Tnfsf13/Bcl6/Gab2/Kmt2a/Phf14/Malt1/Mtor/Loxl3/Stxbp2/Ap1g1/Abl1
GOBP_REGULATION_OF_MEMBRANE_POTENTIAL	GOBP_REGULATION_OF_MEMBRANE_POTENTIAL	236	0.236828	0.990065	0.47293	0.905602	0.892302	1523	tags=21%, list=17%, signal=18%	Insyn1/Gabrg2/Gria3/Ywhah/Baiap2/Mecp2/Slc8b1/Grik3/Gnaq/Ucp2/Wdr1/Bcl2l1/Asic2/Atp1a3/Abat/Nrcam/Pink1/Slc24a4/Gabra1/Dmpk/Mapk8ip2/Akt1/Fxyd1/Kcnc3/Dlg4/Glrx/Cln3/Kcnab2/Arl6ip5/Atp1b1/Slc25a27/Psen1/Cacna1g/Prkar1b/Myh14/Ehd3/Grm1/Kcnq2/Gsk3b/Kcnk9/Slmap/Calm3/Kif5b/Cacna1d/Calm1/Kcnj10/Fgf12/Myoc/Slc9a1
GOBP_REGULATION_OF_AUTOPHAGY	GOBP_REGULATION_OF_AUTOPHAGY	274	0.232673	0.989383	0.472527	0.905602	0.892302	2326	tags=28%, list=25%, signal=22%	Mtcl3/Atp6v1c1/Ubqln1/Uchl1/Sesn3/Mapk8/Foxo1/Eef1a2/Atp6v0d1/Gpsm1/Ubqln2/Dapk1/Rnf5/Pink1/Foxk1/Ubr4/Rptor/Ripk2/Fbxo7/Dele1/Trim65/Atp6v1e1/Rab3gap2/Akt1/Prkaca/Camkk2/Usp20/Zkscan3/Cln3/Atp6v1a/Atp6v0b/Chmp4b/Sirt2/Golga2/Qsox1/Mtcl2/Gsk3b/Cisd1/Atp6v0e/Kat8/Pik3r4/Pip4k2a/Nod1/Mtdh/Sqstm1/Atg13/Vps13d/Usp33/Tpcn2/Pafah1b2/Cttn/Rheb/Eif4g1/Ehmt2/Hspb8/Hax1/Kdm4a/Eef1a1/Atp6v0a1/Nrbp2/Plekhf1/Zmpste24/Prkn/Prkd1/Scfd1/Mtor/Fyco1/Atp6v1d/Keap1/Tecpr1/Depdc5/Nprl3/Bnip3l/Abl1/Mtmr9/Ep300/Tlk2/Setd2
GOBP_EMBRYO_IMPLANTATION	GOBP_EMBRYO_IMPLANTATION	28	0.335807	0.989102	0.471374	0.905602	0.892302	1839	tags=32%, list=20%, signal=26%	Fbln1/H3f3b/Tppp3/Calr/Acvr1b/Emp2/Igfbp7/Ago2/Errfi1
GOBP_POSITIVE_REGULATION_OF_CELL_DIVISION	GOBP_POSITIVE_REGULATION_OF_CELL_DIVISION	44	-0.295227	-0.989067	0.47619	0.905602	0.892302	299	tags=9%, list=3%, signal=9%	Nup62/Cspp1/Fgfr2/Vegfa
GOBP_GAMETE_GENERATION	GOBP_GAMETE_GENERATION	326	0.229932	0.988972	0.475894	0.905602	0.892302	1521	tags=19%, list=17%, signal=16%	Lrrc8a/Armc2/Sox17/Diaph2/H3f3b/Ndn/Azin2/Mecp2/Jag2/Axl/Smad1/Uchl1/Stau2/Acvr1/Pla2g3/Bcl2l1/Paip2/Wnt3/Zfp148/Bmal1/Cfap69/Dzip1/Ap3b1/Calr/Ndrg3/Ift81/Ythdc2/Bbs4/Igf2r/Acvr2a/Akt1/Ptgds/Prkaca/Pias1/Ssh2/Atrx/Ddb1/Sufu/Aff4/Foxj3/Sirt2/Fbxw11/Smarca2/Odf2/Tsga10/Ybx3/Zbtb16/Spata24/Utp14a/Nr6a1/Marf1/Trp63/Mdk/Kat8/Fxr1/Tmem203/Abhd2/Shcbp1l/Ppp2r1a/Cdyl/Jam2/Vipas39
GOBP_SMALL_MOLECULE_CATABOLIC_PROCESS	GOBP_SMALL_MOLECULE_CATABOLIC_PROCESS	216	0.238495	0.987785	0.474194	0.905602	0.892302	2263	tags=30%, list=25%, signal=23%	Fmo1/Sult1a1/Scly/Tpi1/Etfbkmt/Pgam1/Aldh1l1/Acaa1a/Akr1a1/Abat/Foxk1/Kyat3/Pdxp/Gpt2/Dhdh/Snx17/Pfkp/Ivd/Irs2/Cpt1b/Nqo2/Oxct1/Kyat1/Akt1/Got2/Acox3/Mfsd2a/Ada/Hk1/Dbt/Abcd3/Auh/Bckdha/Gstz1/Eno2/Abhd2/Galk1/Acat1/Fut9/Lpin2/Cpt1a/Csad/Nudt5/Acot7/Pcca/Gcdh/Echs1/Glul/Gk/Sardh/Cyp4f15/Pnkd/Dao/Ppara/Nudt7/Mlycd/Slc16a1/Faah/Ids/Dld/Blmh/Cbs/Aig1/Acacb/Carns1
GOBP_REGULATION_OF_DNA_METHYLATION_DEPENDENT_HETEROCHROMATIN_FORMATION	GOBP_REGULATION_OF_DNA_METHYLATION_DEPENDENT_HETEROCHROMATIN_FORMATION	13	0.409745	0.987774	0.479769	0.905602	0.892302	1851	tags=31%, list=20%, signal=25%	Pphln1/Setdb2/Samd1/Kmt2a
GOBP_REGULATION_OF_INTRACELLULAR_STEROID_HORMONE_RECEPTOR_SIGNALING_PATHWAY	GOBP_REGULATION_OF_INTRACELLULAR_STEROID_HORMONE_RECEPTOR_SIGNALING_PATHWAY	55	0.289824	0.987771	0.475763	0.905602	0.892302	2415	tags=36%, list=26%, signal=27%	Smarca4/Bmal1/Phb1/Calr/Wbp2/Lats1/Foxp1/Strn3/Trp63/Pias2/Vps11/Kdm4c/Pkn1/Ufm1/Prmt2/Med1/Vps18/Safb2/Ep300/Ncor2
GOBP_REGULATION_OF_GLIAL_CELL_PROLIFERATION	GOBP_REGULATION_OF_GLIAL_CELL_PROLIFERATION	20	0.363561	0.987665	0.478343	0.905602	0.892302	477	tags=20%, list=5%, signal=19%	Mecp2/Nf2/Ntn1/Hes1
GOBP_MYOTUBE_DIFFERENTIATION	GOBP_MYOTUBE_DIFFERENTIATION	61	0.284085	0.987018	0.472949	0.905602	0.892302	2046	tags=33%, list=22%, signal=26%	Sik1/Capn2/Dmpk/Hdac4/Plec/Selenon/Dner/Pld3/Ski/Xbp1/Hdac9/Cflar/Jam2/Ppp3cb/Atp11a/Bin3/Neo1/Fbxo22/Plekho1/Mtor
GOBP_NEGATIVE_REGULATION_OF_CELL_CYCLE_G1_S_PHASE_TRANSITION	GOBP_NEGATIVE_REGULATION_OF_CELL_CYCLE_G1_S_PHASE_TRANSITION	45	-0.292537	-0.986951	0.477024	0.905602	0.892302	1722	tags=29%, list=19%, signal=24%	Cdkn1b/Brd7/Cacnb4/Bcl2/Gigyf2/Cradd/Trp53/Mettl13/Sox2/Sde2/Myo16/Plk3/Zfp655
GOBP_POSITIVE_REGULATION_OF_HORMONE_SECRETION	GOBP_POSITIVE_REGULATION_OF_HORMONE_SECRETION	66	0.279887	0.986599	0.487762	0.905602	0.892302	1594	tags=21%, list=17%, signal=18%	Lrrc8a/Ptpn11/Prkcb/Pla2g3/Abat/Sirt3/Irs2/Prkaca/Capn10/Nnat/Myrip/Sirt6/Inha/Tcf7l2
GOBP_REGULATION_OF_PROTEASOMAL_UBIQUITIN_DEPENDENT_PROTEIN_CATABOLIC_PROCESS	GOBP_REGULATION_OF_PROTEASOMAL_UBIQUITIN_DEPENDENT_PROTEIN_CATABOLIC_PROCESS	95	-0.254073	-0.986288	0.469194	0.905602	0.892302	1264	tags=18%, list=14%, signal=16%	Dab2/Rchy1/Dda1/Bag6/Chfr/Rad23b/Ubqln4/Desi1/Usp7/Phf20l1/Socs4/Rbx1/Hfe/Nop53/Trib2/Plk3/Caml
GOBP_LIMBIC_SYSTEM_DEVELOPMENT	GOBP_LIMBIC_SYSTEM_DEVELOPMENT	75	0.273565	0.98595	0.484211	0.905602	0.892302	2382	tags=36%, list=26%, signal=27%	Btg2/Slc32a1/Mecp2/Nf2/Ezh1/Anxa3/Bbs4/Mfsd2a/Srf/Nrp2/Gsk3b/Ppp1r9b/Mdk/Fxr1/Ogdh/Id4/Ezh2/Igf1r/Fxr2/Scn2a/Mkks/Ywhae/Kdm6b/Gli3/Nefl/Bbs1/Cdk5r1
GOBP_TYPE_B_PANCREATIC_CELL_PROLIFERATION	GOBP_TYPE_B_PANCREATIC_CELL_PROLIFERATION	15	0.392096	0.9859	0.484615	0.905602	0.892302	712	tags=13%, list=8%, signal=12%	Nr4a1/Irs2
GOBP_REGULATION_OF_PH	GOBP_REGULATION_OF_PH	64	0.281979	0.985709	0.474427	0.905602	0.892302	2119	tags=31%, list=23%, signal=24%	Slc4a10/Atp6v0d1/Rab7/Slc12a5/Spns1/Cln3/Atp6v1a/Cln5/Atp6v0b/Vps33a/Atp6v0e/Slc9a1/Slc4a7/Pdk2/Tpcn2/Mapk1/Atp6v1f/Atp6v0a1/Pdk4/Atp6v1d
GOBP_NEGATIVE_REGULATION_OF_WOUND_HEALING	GOBP_NEGATIVE_REGULATION_OF_WOUND_HEALING	23	0.34916	0.985614	0.485876	0.905602	0.892302	594	tags=13%, list=6%, signal=12%	Thbd/Prkcd/Pdgfa
GOBP_INTERMEDIATE_FILAMENT_ORGANIZATION	GOBP_INTERMEDIATE_FILAMENT_ORGANIZATION	12	0.414725	0.985307	0.477273	0.905602	0.892302	787	tags=25%, list=9%, signal=23%	Vim/Nefm/Plec
GOBP_POSITIVE_REGULATION_OF_MONOATOMIC_ION_TRANSPORT	GOBP_POSITIVE_REGULATION_OF_MONOATOMIC_ION_TRANSPORT	96	0.263639	0.984989	0.48532	0.905602	0.892302	1621	tags=21%, list=18%, signal=17%	Cx3cl1/Akap5/Abcb1a/Cxcl12/Tmsb4x/Ppp3r1/Actn4/Gstm7/Akt1/Fxyd1/Stimate/Atp1b1/Calm3/Kif5b/Cacna1d/Calm1/Fgf12/Stim1/Slc9a1/Tcaf1
GOBP_STRIATED_MUSCLE_CELL_DEVELOPMENT	GOBP_STRIATED_MUSCLE_CELL_DEVELOPMENT	26	0.342209	0.984674	0.476099	0.905602	0.892302	2858	tags=50%, list=31%, signal=35%	Wdr1/Tmod2/Plec/Srf/Nebl/Cflar/Flnc/Prkd1/Mef2a/Tmod3/Large1/Pdgfrb/Flii
GOBP_PEPTIDYL_ARGININE_MODIFICATION	GOBP_PEPTIDYL_ARGININE_MODIFICATION	12	0.414414	0.984569	0.477273	0.905602	0.892302	927	tags=17%, list=10%, signal=15%	Ndufaf7/Ndufaf5
GOBP_REGULATION_OF_MITOTIC_CELL_CYCLE_PHASE_TRANSITION	GOBP_REGULATION_OF_MITOTIC_CELL_CYCLE_PHASE_TRANSITION	196	0.23876	0.984555	0.480315	0.905602	0.892302	1300	tags=16%, list=14%, signal=14%	Sass6/Dusp1/Smarcd2/Hecw2/Cdkn1a/Syf2/Acvr1/Hyal1/Taok3/Rbl2/Cdc14a/Smarca4/Aven/Ccnh/Xpc/Rptor/Arid1a/Crlf3/Ccng1/Fbxo7/Akt1/Mta3/Mad2l2/Brd4/Ddb1/Sirt2/Smarcd1/Prkdc/Smarca2/Usp47/Smarce1/Ppp1r9b
GOBP_AMINO_ACID_BETAINE_METABOLIC_PROCESS	GOBP_AMINO_ACID_BETAINE_METABOLIC_PROCESS	13	-0.387693	-0.984445	0.47619	0.905602	0.892302	1371	tags=38%, list=15%, signal=33%	Cpt2/Crat/Aldh9a1/Crot/Acadl
GOBP_REGULATION_OF_CELL_MATRIX_ADHESION	GOBP_REGULATION_OF_CELL_MATRIX_ADHESION	74	0.274036	0.98443	0.484266	0.905602	0.892302	2233	tags=30%, list=24%, signal=23%	Utrn/Cx3cl1/Apod/Nf2/Coro1c/Efna5/Adam15/Fmn1/Dusp22/Gsk3b/Myoc/Slc9a1/Emp2/Bcl6/Jup/Fermt2/Mink1/Sdc4/Ppm1f/Wdpcp/Fam107a/Abl1
GOBP_NEGATIVE_REGULATION_OF_STRIATED_MUSCLE_CELL_APOPTOTIC_PROCESS	GOBP_NEGATIVE_REGULATION_OF_STRIATED_MUSCLE_CELL_APOPTOTIC_PROCESS	17	0.378875	0.984215	0.470476	0.905602	0.892302	1473	tags=35%, list=16%, signal=30%	Ppp1r10/Hsf1/Bmp7/Nol3/Mdk/Cflar
GOBP_LEUKOCYTE_CHEMOTAXIS	GOBP_LEUKOCYTE_CHEMOTAXIS	69	0.276654	0.984173	0.488774	0.905602	0.892302	1742	tags=25%, list=19%, signal=20%	Cx3cl1/Dusp1/Flt1/Slc8b1/Cxcl12/Ppib/Calr/Plec/Sbds/Hsd3b7/Mdk/Scg2/Padi2/Oxsr1/Cklf/Rarres2/Mapk1
GOBP_POSITIVE_REGULATION_OF_MYOBLAST_DIFFERENTIATION	GOBP_POSITIVE_REGULATION_OF_MYOBLAST_DIFFERENTIATION	28	0.334117	0.984125	0.475191	0.905602	0.892302	1286	tags=29%, list=14%, signal=25%	Lrrc8a/Smarcd2/Smarca4/Arid1a/Ranbp3l/Smarcd1/Smarca2/Smarce1
GOBP_REGULATION_OF_ACTIN_FILAMENT_BASED_PROCESS	GOBP_REGULATION_OF_ACTIN_FILAMENT_BASED_PROCESS	233	0.235701	0.983821	0.488038	0.905602	0.892302	2104	tags=27%, list=23%, signal=21%	Cx3cl1/Sptan1/Esam/Megf9/Cyria/Baiap2/Celsr1/Pak2/Cxcl12/Stau2/Limk1/Nf2/Wdr1/Arhgef10/Tmsb4x/Prkcd/Pdxp/Pdgfa/Tmod2/Efna5/Bbs4/Rac3/Eln/Pfn2/Lats1/Fmn1/Ssh2/Capn10/Evl/Lrp1/Cotl1/Capzb/Rhpn1/Cdc42ep2/Whamm/Arf1/Myoc/Slc9a1/Dstn/Rala/Cttn/Ctnna2/Sptbn1/Coro2b/Rnh1/Hax1/Rdx/Arf6/Gba2/Gsn/Kank1/Mkks/Jup/Fermt2/Prkn/Prkd1/Mtor/Daam2/Sdc4/Ppm1f/Sumo1/Dixdc1
GOBP_POSITIVE_REGULATION_OF_DOUBLE_STRAND_BREAK_REPAIR_VIA_HOMOLOGOUS_RECOMBINATION	GOBP_POSITIVE_REGULATION_OF_DOUBLE_STRAND_BREAK_REPAIR_VIA_HOMOLOGOUS_RECOMBINATION	35	-0.306211	-0.983802	0.480263	0.905602	0.892302	520	tags=40%, list=6%, signal=38%	Actr2/Mrgbp/Arid2/Ruvbl1/Nbn/Skp2/Meaf6/Yeats4/Trrap/Mbtd1/Pias4/Helq/Parp1/Kat5
GOBP_NEGATIVE_REGULATION_OF_INNATE_IMMUNE_RESPONSE	GOBP_NEGATIVE_REGULATION_OF_INNATE_IMMUNE_RESPONSE	34	-0.309163	-0.983467	0.4859	0.905602	0.892302	2322	tags=35%, list=25%, signal=26%	Cactin/Mul1/Dtx4/Tyro3/Mavs/Zdhhc18/Gigyf2/Sfn/Atg12/Grn/Cnot7/Parp1
GOBP_RESPONSE_TO_ACID_CHEMICAL	GOBP_RESPONSE_TO_ACID_CHEMICAL	85	0.267475	0.983022	0.475793	0.905602	0.892302	1735	tags=27%, list=19%, signal=22%	Klf2/Cebpb/Baiap2/Sesn3/Bcl2l1/Capn2/Bmt2/Rptor/Plec/Hsf1/Col1a2/Mat2a/Mthfr/Fyn/Lars1/Xbp1/Ppp1r9b/Castor1/Hnrnpd/Taf9/Cul3/Tomm70a/Igf1r
GOBP_T_CELL_DIFFERENTIATION_INVOLVED_IN_IMMUNE_RESPONSE	GOBP_T_CELL_DIFFERENTIATION_INVOLVED_IN_IMMUNE_RESPONSE	34	-0.308982	-0.982894	0.4859	0.905602	0.892302	1729	tags=29%, list=19%, signal=24%	Zbtb7b/Sema4a/Shb/Men1/Rorc/Prkcz/Cd46/Rc3h1/Entpd7/Brd2
GOBP_NEGATIVE_REGULATION_OF_PROTEIN_SERINE_THREONINE_KINASE_ACTIVITY	GOBP_NEGATIVE_REGULATION_OF_PROTEIN_SERINE_THREONINE_KINASE_ACTIVITY	56	0.287922	0.982768	0.473874	0.905602	0.892302	849	tags=16%, list=9%, signal=15%	Dusp1/Cdkn1a/Uchl1/Pkig/Prkcd/Dusp10/Stk38/Akt1/Lats1
GOBP_DIOL_BIOSYNTHETIC_PROCESS	GOBP_DIOL_BIOSYNTHETIC_PROCESS	14	-0.381989	-0.982167	0.480573	0.905602	0.892302	1605	tags=36%, list=17%, signal=30%	Asah1/Sphk2/Pcbd2/Sptlc1/Asah2
GOBP_NEGATIVE_REGULATION_OF_EXTRINSIC_APOPTOTIC_SIGNALING_PATHWAY_VIA_DEATH_DOMAIN_RECEPTORS	GOBP_NEGATIVE_REGULATION_OF_EXTRINSIC_APOPTOTIC_SIGNALING_PATHWAY_VIA_DEATH_DOMAIN_RECEPTORS	12	0.4134	0.982161	0.481061	0.905602	0.892302	1473	tags=33%, list=16%, signal=28%	Bcl2l1/Rnf34/Gsk3b/Cflar
GOBP_REGULATION_OF_FATTY_ACID_BETA_OXIDATION	GOBP_REGULATION_OF_FATTY_ACID_BETA_OXIDATION	14	0.401081	0.98181	0.487329	0.905602	0.892302	2260	tags=57%, list=25%, signal=43%	Etfbkmt/Irs2/Akt1/Mfsd2a/Cpt1a/Ppara/Mlycd/Acacb
GOBP_AXIS_ELONGATION	GOBP_AXIS_ELONGATION	12	-0.396726	-0.981661	0.487342	0.905602	0.892302	1278	tags=33%, list=14%, signal=29%	Sox9/Wnt5a/Rdh10/Fgfr2
GOBP_REGULATION_OF_MORPHOGENESIS_OF_A_BRANCHING_STRUCTURE	GOBP_REGULATION_OF_MORPHOGENESIS_OF_A_BRANCHING_STRUCTURE	23	-0.337958	-0.981437	0.475584	0.905602	0.892302	1278	tags=30%, list=14%, signal=26%	Sox9/Fgfr1/Ctnnb1/Wnt5a/Smo/Fgfr2/Vegfa
GOBP_ACTIN_FILAMENT_BASED_MOVEMENT	GOBP_ACTIN_FILAMENT_BASED_MOVEMENT	73	0.274267	0.981389	0.486063	0.905602	0.892302	2669	tags=38%, list=29%, signal=27%	Myl6/Syne2/Actn4/Cacna1g/Myh14/Cacna1d/Fgf12/Slc9a1/Myh10/Emp2/Sun2/Parva/Wasl/Epdr1/Scn2a/Gsn/Jup/Scn1a/Sumo1/Cacnb2/Nedd4l/Atp1a1/Scn8a/Pik3ca/Ccdc88c/Wipf1/Atp1a2/Myo1c
GOBP_HOMOPHILIC_CELL_ADHESION_VIA_PLASMA_MEMBRANE_ADHESION_MOLECULES	GOBP_HOMOPHILIC_CELL_ADHESION_VIA_PLASMA_MEMBRANE_ADHESION_MOLECULES	86	0.266178	0.980916	0.47927	0.905602	0.892302	2086	tags=23%, list=23%, signal=18%	Pcdh11x/Pecam1/Esam/Celsr1/Dscam/Ptprm/Cdh24/Fat4/Pcdhb22/Cdh19/Pcdhgc3/Emb/Pcdhb20/Pcdhb19/Pcdhga8/Pcdhb21/Clstn3/Tro/Celsr2/Cdh2
GOBP_REGULATION_OF_CYSTEINE_TYPE_ENDOPEPTIDASE_ACTIVITY_INVOLVED_IN_APOPTOTIC_PROCESS	GOBP_REGULATION_OF_CYSTEINE_TYPE_ENDOPEPTIDASE_ACTIVITY_INVOLVED_IN_APOPTOTIC_PROCESS	78	0.270303	0.980732	0.479021	0.905602	0.892302	1392	tags=22%, list=15%, signal=19%	Ift57/Sh3rf1/Mtch1/Pak2/Bcl2l1/Dapk1/Hip1/Rnf34/Akt1/Arl6ip5/Nol3/Usp47/Igbp1/Casp9/Fnip1/Casp2/Nod1
GOBP_REGULATION_OF_T_HELPER_17_CELL_DIFFERENTIATION	GOBP_REGULATION_OF_T_HELPER_17_CELL_DIFFERENTIATION	12	-0.396299	-0.980605	0.489451	0.905602	0.892302	699	tags=25%, list=8%, signal=23%	Zbtb7b/Rc3h1/Brd2
GOBP_REGULATION_OF_LEUKOCYTE_MIGRATION	GOBP_REGULATION_OF_LEUKOCYTE_MIGRATION	85	0.266798	0.980534	0.480801	0.905602	0.892302	1815	tags=22%, list=20%, signal=18%	Cx3cl1/Dusp1/Apod/Slc8b1/Cxcl12/Spns2/Calr/Bcr/Rac3/Akt1/Ada/Mdk/Fut9/Jam2/Padi2/Oxsr1/Rarres2/Mapk1/Wasl
GOBP_SYNAPTIC_TRANSMISSION_GABAERGIC	GOBP_SYNAPTIC_TRANSMISSION_GABAERGIC	36	-0.305087	-0.980498	0.470982	0.905602	0.892302	243	tags=11%, list=3%, signal=11%	Nlgn1/Gabbr2/Adra1a/Gabra2
GOBP_IMMUNOGLOBULIN_PRODUCTION_INVOLVED_IN_IMMUNOGLOBULIN_MEDIATED_IMMUNE_RESPONSE	GOBP_IMMUNOGLOBULIN_PRODUCTION_INVOLVED_IN_IMMUNOGLOBULIN_MEDIATED_IMMUNE_RESPONSE	27	0.335514	0.980488	0.479245	0.905602	0.892302	1637	tags=22%, list=18%, signal=18%	Paxip1/Parp3/Mad2l2/Traf3ip2/Tnfsf13/Bcl6
GOBP_PLATELET_DENSE_GRANULE_ORGANIZATION	GOBP_PLATELET_DENSE_GRANULE_ORGANIZATION	17	0.377254	0.980003	0.474286	0.905602	0.892302	2414	tags=47%, list=26%, signal=35%	Ap3b1/Ap1s2/Ap1s1/Dtnbp1/Bloc1s1/Ap1g1/Hps5/Hps3
GOBP_REGULATION_OF_MITOTIC_NUCLEAR_DIVISION	GOBP_REGULATION_OF_MITOTIC_NUCLEAR_DIVISION	53	-0.281173	-0.979794	0.488839	0.905602	0.892302	1269	tags=26%, list=14%, signal=23%	Tgfa/Cdc42/Cdk5rap2/Tom1l2/Klhl22/Anapc11/Prpf4b/Dync1li1/Sh2b1/Obsl1/Nup62/Pkmyt1/Rcc1/Nme6
GOBP_FEMALE_GAMETE_GENERATION	GOBP_FEMALE_GAMETE_GENERATION	60	-0.27501	-0.979343	0.477064	0.905602	0.892302	1784	tags=28%, list=19%, signal=23%	Sirt1/Tdrd6/Shb/Bcl2/Tnfaip6/Dcaf13/Adamts1/Tut7/Ncaph2/Tdrkh/Ctnnb1/Sos1/Wdr77/H3f3a/Bmpr1b/Tdrd7/Src
GOBP_ECTODERM_DEVELOPMENT	GOBP_ECTODERM_DEVELOPMENT	12	-0.395688	-0.979093	0.489451	0.905602	0.892302	805	tags=33%, list=9%, signal=30%	Zbtb7b/Ctnnb1/Vps52/Itga6
GOBP_NEGATIVE_REGULATION_OF_ENDOTHELIAL_CELL_APOPTOTIC_PROCESS	GOBP_NEGATIVE_REGULATION_OF_ENDOTHELIAL_CELL_APOPTOTIC_PROCESS	13	0.405593	0.977763	0.485549	0.905602	0.892302	2564	tags=46%, list=28%, signal=33%	Ramp2/Scg2/Tnip2/Abl1/Gas6/Pdpk1
GOBP_NEGATIVE_REGULATION_OF_MITOTIC_CELL_CYCLE_PHASE_TRANSITION	GOBP_NEGATIVE_REGULATION_OF_MITOTIC_CELL_CYCLE_PHASE_TRANSITION	104	-0.247427	-0.977651	0.482353	0.905602	0.892302	1629	tags=23%, list=18%, signal=19%	Topbp1/Blm/Cacnb4/Rad50/Bcl2/Gigyf2/Cdk5rap2/Etaa1/Klhl22/Nae1/Cradd/Chfr/Prpf4b/Rint1/Dync1li1/Trp53/Babam1/Sde2/Nop53/Myo16/Pkmyt1/Cdk5rap3/Plk3/Zfp655
GOBP_REGULATION_OF_ARP2_3_COMPLEX_MEDIATED_ACTIN_NUCLEATION	GOBP_REGULATION_OF_ARP2_3_COMPLEX_MEDIATED_ACTIN_NUCLEATION	24	-0.335584	-0.977157	0.487013	0.905602	0.892302	2265	tags=38%, list=25%, signal=28%	Arfip2/Abi2/Wasf1/Washc5/Gmfb/Arfip1/Carmil1/Brk1/Carmil3
GOBP_POSITIVE_REGULATION_OF_STEROID_METABOLIC_PROCESS	GOBP_POSITIVE_REGULATION_OF_STEROID_METABOLIC_PROCESS	14	-0.37999	-0.977026	0.484663	0.905602	0.892302	1873	tags=36%, list=20%, signal=28%	Srebf1/Prkaa1/Dab2/Adm/Nr1d1
GOBP_ENDOTHELIUM_DEVELOPMENT	GOBP_ENDOTHELIUM_DEVELOPMENT	83	0.267354	0.976715	0.471186	0.905602	0.892302	2151	tags=24%, list=23%, signal=19%	Pecam1/Sox17/Acvr1/Hapln2/Rhob/Zdhhc21/Atoh8/Foxp1/Afdn/Rapgef2/Bmpr2/Csnk2b/Rdx/Cldn5/Plod3/Naglu/Heg1/Tjp2/Kdm6b/Rap2c
GOBP_REGULATION_OF_IRE1_MEDIATED_UNFOLDED_PROTEIN_RESPONSE	GOBP_REGULATION_OF_IRE1_MEDIATED_UNFOLDED_PROTEIN_RESPONSE	13	-0.384609	-0.976613	0.486542	0.905602	0.892302	1781	tags=31%, list=19%, signal=25%	Cops5/Bax/Bfar/Dnajb9
GOBP_REPLACEMENT_OSSIFICATION	GOBP_REPLACEMENT_OSSIFICATION	15	-0.374098	-0.97649	0.473029	0.905602	0.892302	1818	tags=40%, list=20%, signal=32%	Col1a1/Pex7/Mef2d/Mmp14/Nab1/Ext1
GOBP_POSITIVE_REGULATION_OF_DNA_REPAIR	GOBP_POSITIVE_REGULATION_OF_DNA_REPAIR	107	-0.245485	-0.976271	0.484706	0.905602	0.892302	778	tags=12%, list=8%, signal=11%	Dhx9/Smarcb1/Pcna/Babam1/Pias4/Rif1/Tfpt/Helq/Parp1/Ino80c/Dpf3/Yy1/Kat5
GOBP_NUCLEAR_TRANSCRIBED_MRNA_CATABOLIC_PROCESS	GOBP_NUCLEAR_TRANSCRIBED_MRNA_CATABOLIC_PROCESS	104	-0.246613	-0.974436	0.484706	0.905602	0.892302	1419	tags=22%, list=15%, signal=19%	Ago1/Dxo/Dis3/Dcp2/Tut7/Dcps/Exosc2/Ncbp2/Dhx9/Exosc8/Exosc9/Rc3h1/Pde12/Cnot8/Samd4b/Samd4/Exosc4/Syncrip/Cnot7/Pan2/Tnrc6c/Nbas/Pan3
GOBP_LIPOPROTEIN_LOCALIZATION	GOBP_LIPOPROTEIN_LOCALIZATION	13	0.404096	0.974157	0.487476	0.905602	0.892302	1034	tags=31%, list=11%, signal=27%	Prkcb/Pgrmc1/Zdhhc3/Lrp1
GOBP_AMINE_BIOSYNTHETIC_PROCESS	GOBP_AMINE_BIOSYNTHETIC_PROCESS	19	0.363833	0.973569	0.485822	0.905602	0.892302	2001	tags=32%, list=22%, signal=25%	Azin2/Sult1a1/Azin1/Smox/Sms/Dao
GOBP_OSTEOBLAST_PROLIFERATION	GOBP_OSTEOBLAST_PROLIFERATION	18	0.368583	0.973334	0.484906	0.905602	0.892302	825	tags=17%, list=9%, signal=15%	Ccn1/Nf2/Itgav
GOBP_SMOOTH_MUSCLE_TISSUE_DEVELOPMENT	GOBP_SMOOTH_MUSCLE_TISSUE_DEVELOPMENT	13	-0.383304	-0.973301	0.486542	0.905602	0.892302	1630	tags=54%, list=18%, signal=44%	Tiparp/Nf1/Prox1/Sox9/Efemp2/Ptch1/Smo
GOBP_MUSCLE_CELL_CELLULAR_HOMEOSTASIS	GOBP_MUSCLE_CELL_CELLULAR_HOMEOSTASIS	15	-0.372587	-0.972545	0.477178	0.905602	0.892302	1492	tags=47%, list=16%, signal=39%	Cfl2/Mtm1/Cav1/Aldoa/Pfkm/Dmd/Trim32
GOBP_REGULATION_OF_T_CELL_APOPTOTIC_PROCESS	GOBP_REGULATION_OF_T_CELL_APOPTOTIC_PROCESS	15	-0.372243	-0.971647	0.477178	0.905602	0.892302	1414	tags=33%, list=15%, signal=28%	Gpam/Bcl2/Trp53/Wnt5a/Fadd
GOBP_POSITIVE_REGULATION_OF_T_CELL_PROLIFERATION	GOBP_POSITIVE_REGULATION_OF_T_CELL_PROLIFERATION	28	-0.319264	-0.970871	0.48954	0.905602	0.892302	1274	tags=21%, list=14%, signal=19%	Selenok/Stat5b/Cd46/Fadd/Ppp3ca/Il6st
GOBP_MULTICELLULAR_ORGANISMAL_LEVEL_WATER_HOMEOSTASIS	GOBP_MULTICELLULAR_ORGANISMAL_LEVEL_WATER_HOMEOSTASIS	13	-0.382093	-0.970225	0.486542	0.905602	0.892302	1642	tags=31%, list=18%, signal=25%	Wfs1/Ext1/Inpp5k/Aqp4
GOBP_REGULATION_OF_TRANSCRIPTION_REGULATORY_REGION_DNA_BINDING	GOBP_REGULATION_OF_TRANSCRIPTION_REGULATORY_REGION_DNA_BINDING	17	-0.359249	-0.969617	0.480084	0.905602	0.892302	452	tags=18%, list=5%, signal=17%	Gtf2b/Zc4h2/Pax6
GOBP_REGULATION_OF_CIRCADIAN_RHYTHM	GOBP_REGULATION_OF_CIRCADIAN_RHYTHM	82	0.265704	0.969551	0.488964	0.905602	0.892302	1477	tags=24%, list=16%, signal=21%	Fbxl17/Zfhx3/Sik1/Bmal2/Maged1/Mapk8/Gnaq/Bmal1/Rora/Usp2/Ptgds/Ppp1cb/Ddb1/Atg7/Fbxw11/Prkdc/Gsk3b/Fxr1/Sirt6/Hnrnpd
GOBP_NEURON_RECOGNITION	GOBP_NEURON_RECOGNITION	27	-0.323319	-0.969279	0.483051	0.905602	0.892302	2076	tags=44%, list=23%, signal=35%	Rtn4/Nrp1/Robo1/Ntm/Sema5a/App/Ext1/Amigo1/Epha4/Plxnd1/Ncam2/Ephb3
GOBP_POSITIVE_REGULATION_OF_AUTOPHAGOSOME_ASSEMBLY	GOBP_POSITIVE_REGULATION_OF_AUTOPHAGOSOME_ASSEMBLY	16	-0.365536	-0.96887	0.472458	0.905602	0.892302	1846	tags=38%, list=20%, signal=30%	Sh3glb1/Snx4/Ulk1/Snx18/Becn1/Trim32
GOBP_POSITIVE_REGULATION_OF_STEM_CELL_PROLIFERATION	GOBP_POSITIVE_REGULATION_OF_STEM_CELL_PROLIFERATION	18	-0.356318	-0.967584	0.485169	0.905602	0.892302	1278	tags=33%, list=14%, signal=29%	Sox9/Fgfr1/Tial1/Ctnnb1/Wnt5a/Tgfbr1
GOBP_POSITIVE_REGULATION_OF_NERVOUS_SYSTEM_DEVELOPMENT	GOBP_POSITIVE_REGULATION_OF_NERVOUS_SYSTEM_DEVELOPMENT	192	-0.23183	-0.998028	0.491667	0.905725	0.892424	1469	tags=19%, list=16%, signal=17%	Ptprz1/Iqsec2/Rnf112/Lrp8/Sema5a/Aspa/Dicer1/Grid2/Kras/Slc30a1/Tiam2/Numbl/Shtn1/Amigo1/Cux2/Ctnnb1/Metrn/Il1rap/Obsl1/Epha4/Rnd2/Etv5/Plxnd1/Xrcc2/Camk2b/Trim32/Fmr1/Twf2/Smo/Lrtm2/Pax6/Nlgn1/Il6st/Nrxn1/Vegfa/Ephb3/Wnt7a
GOBP_NEGATIVE_REGULATION_OF_FATTY_ACID_OXIDATION	GOBP_NEGATIVE_REGULATION_OF_FATTY_ACID_OXIDATION	10	0.43311	0.990737	0.492453	0.905725	0.892424	869	tags=40%, list=9%, signal=36%	Fmo1/Etfbkmt/Akt1/Mfsd2a
GOBP_REGULATION_OF_CAMP_MEDIATED_SIGNALING	GOBP_REGULATION_OF_CAMP_MEDIATED_SIGNALING	10	-0.421853	-0.987714	0.491525	0.905725	0.892424	2153	tags=50%, list=23%, signal=38%	Ube2b/Adcyap1r1/Cdc34/Oprl1/Lpar1
GOBP_POSITIVE_REGULATION_OF_CELL_MORPHOGENESIS	GOBP_POSITIVE_REGULATION_OF_CELL_MORPHOGENESIS	33	0.324552	0.987458	0.493409	0.905725	0.892424	421	tags=12%, list=5%, signal=12%	Cdkl5/Baiap2/Stau2/Cux1
GOBP_POSITIVE_REGULATION_OF_VASCULAR_ENDOTHELIAL_GROWTH_FACTOR_PRODUCTION	GOBP_POSITIVE_REGULATION_OF_VASCULAR_ENDOTHELIAL_GROWTH_FACTOR_PRODUCTION	11	0.423026	0.985572	0.492366	0.905725	0.892424	1026	tags=27%, list=11%, signal=24%	Sulf2/Rora/C3
GOBP_ACTIN_FILAMENT_BUNDLE_ORGANIZATION	GOBP_ACTIN_FILAMENT_BUNDLE_ORGANIZATION	114	0.2559	0.984095	0.493103	0.905725	0.892424	2445	tags=32%, list=27%, signal=24%	Cx3cl1/Zyx/Baiap2/Pak2/Actn1/Limk1/Nf2/Arhgef10/Pdxp/Bbs4/Eln/Phactr1/Pfn2/Srf/Evl/Fam171a1/Shroom1/Rhpn1/Myoc/Slc9a1/Cul3/Coro2b/Rdx/Mkks/Fermt2/Prkn/Mtor/Sdc4/Ppm1f/Rgcc/Fam107a/Abl1/Arrb1/Sorbs1/Phldb2/Synpo/Tgfb3
GOBP_POSITIVE_REGULATION_OF_MACROPHAGE_CYTOKINE_PRODUCTION	GOBP_POSITIVE_REGULATION_OF_MACROPHAGE_CYTOKINE_PRODUCTION	10	-0.419867	-0.983066	0.491525	0.905725	0.892424	2252	tags=60%, list=24%, signal=45%	Gprc5b/Sirt1/Mapkapk2/Ticam1/Wnt5a/Tlr3
GOBP_SARCOPLASMIC_RETICULUM_CALCIUM_ION_TRANSPORT	GOBP_SARCOPLASMIC_RETICULUM_CALCIUM_ION_TRANSPORT	23	0.347756	0.981652	0.493409	0.905725	0.892424	1959	tags=39%, list=21%, signal=31%	Fkbp1a/Gstm7/Prkaca/Nol3/Calm3/Calm1/Akap6/Calm2/Zmpste24
GOBP_EPIGENETIC_PROGRAMMING_OF_GENE_EXPRESSION	GOBP_EPIGENETIC_PROGRAMMING_OF_GENE_EXPRESSION	20	0.360024	0.978055	0.493409	0.905725	0.892424	1412	tags=25%, list=15%, signal=21%	Ndn/Mecp2/Axin1/Ddb1/Tet1
GOBP_REGULATION_OF_SPROUTING_ANGIOGENESIS	GOBP_REGULATION_OF_SPROUTING_ANGIOGENESIS	20	0.360014	0.978027	0.493409	0.905725	0.892424	204	tags=10%, list=2%, signal=10%	Klf2/Smad1
GOBP_MICROTUBULE_DEPOLYMERIZATION	GOBP_MICROTUBULE_DEPOLYMERIZATION	29	-0.317433	-0.975528	0.490486	0.905725	0.892424	1208	tags=21%, list=13%, signal=18%	Nav3/Arhgef2/Nckap5/Stmn4/Map6d1/Apc2
GOBP_OSTEOCLAST_DIFFERENTIATION	GOBP_OSTEOCLAST_DIFFERENTIATION	45	-0.28874	-0.974142	0.492341	0.905725	0.892424	1837	tags=33%, list=20%, signal=27%	Trf/Cartpt/Fam20c/Ubash3b/Nf1/Tnfaip6/Slc9b2/Ctnnb1/Csf1/Glo1/Pias3/Ppp3ca/Tlr3/Src/Tfe3
GOBP_LYMPHOID_PROGENITOR_CELL_DIFFERENTIATION	GOBP_LYMPHOID_PROGENITOR_CELL_DIFFERENTIATION	13	0.403475	0.972658	0.491329	0.905725	0.892424	1328	tags=38%, list=14%, signal=33%	Hes1/Znhit1/Sos2/Prkdc/Fnip1
GOBP_CEREBRAL_CORTEX_RADIALLY_ORIENTED_CELL_MIGRATION	GOBP_CEREBRAL_CORTEX_RADIALLY_ORIENTED_CELL_MIGRATION	26	-0.323529	-0.966914	0.490605	0.905725	0.892424	1422	tags=38%, list=15%, signal=33%	Pafah1b1/Zmiz1/Rtn4/Lrp8/Ndel1/Ctnnb1/Dab1/Pou3f2/Fut10/Srgap2
GOBP_POSTSYNAPTIC_NEUROTRANSMITTER_RECEPTOR_INTERNALIZATION	GOBP_POSTSYNAPTIC_NEUROTRANSMITTER_RECEPTOR_INTERNALIZATION	20	-0.346343	-0.961826	0.492569	0.905725	0.892424	731	tags=20%, list=8%, signal=18%	Arc/Eps15/Lpar1/Scrib
GOBP_REGULATION_OF_FIBROBLAST_APOPTOTIC_PROCESS	GOBP_REGULATION_OF_FIBROBLAST_APOPTOTIC_PROCESS	11	-0.404013	-0.972395	0.493724	0.90587	0.892566	814	tags=27%, list=9%, signal=25%	Trp53/Xrcc2/Chd8
GOBP_CANONICAL_WNT_SIGNALING_PATHWAY	GOBP_CANONICAL_WNT_SIGNALING_PATHWAY	193	-0.23052	-0.994541	0.494505	0.90687	0.893551	944	tags=11%, list=10%, signal=10%	Ext1/Usp34/Fam53b/Ctnnb1/Wnt5a/Pygo2/Vps4b/Rbx1/Sdhaf2/Sox2/Chd8/Rab5a/Tmem88b/Tmem170b/Src/Fgfr2/Nle1/Apc2/Siah2/Ccnyl1/Wnt7a
GOBP_MELANOSOME_ASSEMBLY	GOBP_MELANOSOME_ASSEMBLY	14	0.399584	0.978146	0.495127	0.907574	0.894245	2414	tags=43%, list=26%, signal=32%	Ap3b1/Ap1s2/Ap1s1/Ap1g1/Hps5/Hps3
GOBP_EMBRYONIC_PLACENTA_MORPHOGENESIS	GOBP_EMBRYONIC_PLACENTA_MORPHOGENESIS	12	-0.392032	-0.970046	0.495781	0.907904	0.89457	753	tags=25%, list=8%, signal=23%	Adm/Ncoa1/Fgfr2
GOBP_STRESS_GRANULE_ASSEMBLY	GOBP_STRESS_GRANULE_ASSEMBLY	27	-0.319942	-0.959156	0.495763	0.907904	0.89457	702	tags=44%, list=8%, signal=41%	Ddx6/Atg5/Ddx3x/Usp10/Prkaa2/Eif2s1/Atxn2/Mapt/Prkaa1/Becn1/Fmr1/Ogfod1
GOBP_ALCOHOL_METABOLIC_PROCESS	GOBP_ALCOHOL_METABOLIC_PROCESS	201	-0.228784	-0.991103	0.49863	0.90825	0.894912	1465	tags=29%, list=16%, signal=25%	Asah1/Plpp1/Hmgcs1/Itpkb/Plpp3/Mvk/Msmo1/Dhcr24/Adcyap1r1/Nus1/Npc2/Lcat/Alg8/Gdpd1/Dgat1/G6pdx/Srebf1/Abca1/Npc1/Prkaa1/Cbr4/Sphk2/Ldlr/Retsat/Dhrs3/Gde1/Dpagt1/Dab2/Gpd2/Abca5/Cyb5r3/Fgfr1/App/Pcbd2/Sec14l2/Alg14/Dolk/Lss/Insig1/Dgat2/Sptlc1/Mvd/Hdlbp/Hmgcr/Asah2/Fdps/Plpp2/Pmvk/Rdh10/Acadl/Fdxr/Insig2/Ip6k2/Coq2/Rft1/Slc5a3/Cyp7b1/Dhcr7/Ippk
GOBP_REGULATION_OF_PLASMA_MEMBRANE_ORGANIZATION	GOBP_REGULATION_OF_PLASMA_MEMBRANE_ORGANIZATION	10	0.429287	0.98199	0.5	0.90825	0.894912	1918	tags=40%, list=21%, signal=32%	Prkcd/Wasl/Rab3a/Gsn
GOBP_THYMOCYTE_APOPTOTIC_PROCESS	GOBP_THYMOCYTE_APOPTOTIC_PROCESS	10	-0.417108	-0.976606	0.5	0.90825	0.894912	814	tags=20%, list=9%, signal=18%	Trp53/Wnt5a
GOBP_REGULATION_OF_CELL_SHAPE	GOBP_REGULATION_OF_CELL_SHAPE	91	0.26256	0.975098	0.499154	0.90825	0.894912	2134	tags=34%, list=23%, signal=26%	Cdc42se1/Baiap2/Fn1/Nf2/Phip/Wdr1/Rac3/Fgd4/Rhou/Syne3/Fyn/Myh14/Fam171a1/Brwd1/Mark2/Fmnl2/Cdc42ep2/Dnmbp/Epb41l3/Myh10/Gna12/Parva/Rdx/Fmnl3/Mkln1/Fermt2/Zmpste24/Tbccd1/Plekho1/Wdpcp/Rhoj
GOBP_LYTIC_VACUOLE_ORGANIZATION	GOBP_LYTIC_VACUOLE_ORGANIZATION	87	0.264805	0.97501	0.496656	0.90825	0.894912	2296	tags=33%, list=25%, signal=25%	Gaa/Chmp2b/Ap3b1/Rab7/Chmp3/Spns1/Zkscan3/Cln3/Atp6v1a/Cln5/Atp6v0b/Vps33a/Chmp4b/Chmp2a/Chmp1a/Fnip1/Vipas39/Tpcn2/Ppp3cb/Atp6v1f/Atp6v0a1/Naglu/Arl8b/Mtor/Hspa8/Atp6v1d/Vps18/Acp2/Spg11
GOBP_ADULT_LOCOMOTORY_BEHAVIOR	GOBP_ADULT_LOCOMOTORY_BEHAVIOR	52	-0.280304	-0.974866	0.5	0.90825	0.894912	1806	tags=27%, list=20%, signal=22%	Htra2/Npc1/Cacnb4/Ppt1/Hexa/Gigyf2/Ntan1/App/Tbce/Epha4/Dab1/Tmod1/Lgi4/Eps8
GOBP_REGULATION_OF_KERATINOCYTE_PROLIFERATION	GOBP_REGULATION_OF_KERATINOCYTE_PROLIFERATION	24	0.34203	0.973924	0.5	0.90825	0.894912	1338	tags=29%, list=15%, signal=25%	Zfp36/Ift57/Klf9/Srsf6/Trp63/Mdk/Epb41l4b
GOBP_NEGATIVE_REGULATION_OF_VIRAL_TRANSCRIPTION	GOBP_NEGATIVE_REGULATION_OF_VIRAL_TRANSCRIPTION	10	-0.415389	-0.97258	0.5	0.90825	0.894912	1095	tags=40%, list=12%, signal=35%	Trim11/Trim8/Trim32/Trim27
GOBP_CELLULAR_RESPONSE_TO_OXYGEN_LEVELS	GOBP_CELLULAR_RESPONSE_TO_OXYGEN_LEVELS	103	-0.248245	-0.972286	0.496386	0.90825	0.894912	814	tags=14%, list=9%, signal=13%	Trp53/Egln1/Becn1/Epha4/Tbl2/Sirt4/Slc8a3/Lpar1/Nop53/Src/Plk3/Fgfr2/Vegfa/Cpeb1
GOBP_REGULATION_OF_TRANSLATIONAL_INITIATION	GOBP_REGULATION_OF_TRANSLATIONAL_INITIATION	59	-0.273133	-0.970713	0.5	0.90825	0.894912	791	tags=20%, list=9%, signal=19%	Bzw1/Eif2ak2/Gigyf2/Sh3bgrl/Ncbp2/Eif2b2/Eif2ak4/Alkbh1/Mif4gd/Eif2ak1/Fmr1/Pdik1l
GOBP_REGULATION_OF_MIRNA_METABOLIC_PROCESS	GOBP_REGULATION_OF_MIRNA_METABOLIC_PROCESS	51	-0.278724	-0.967526	0.497778	0.90825	0.894912	814	tags=14%, list=9%, signal=13%	Trp53/Rc3h1/Pax6/Zfp512b/Yy1/Vegfa/Gnl3
GOBP_DEVELOPMENTAL_INDUCTION	GOBP_DEVELOPMENTAL_INDUCTION	12	-0.390357	-0.965903	0.5	0.90825	0.894912	2284	tags=50%, list=25%, signal=38%	Frs2/Robo1/Sox9/Fgfr1/Sall1/Ctnnb1
GOBP_TUMOR_NECROSIS_FACTOR_SUPERFAMILY_CYTOKINE_PRODUCTION	GOBP_TUMOR_NECROSIS_FACTOR_SUPERFAMILY_CYTOKINE_PRODUCTION	62	0.277835	0.965243	0.499118	0.90825	0.894912	1392	tags=19%, list=15%, signal=17%	Zfp36/Cx3cl1/C1qtnf4/Axl/Ptpn11/Arid5a/Ripk2/Foxp1/Psen1/Ilrun/Fxr1/Nod1
GOBP_REGULATION_OF_INFLAMMATORY_RESPONSE_TO_ANTIGENIC_STIMULUS	GOBP_REGULATION_OF_INFLAMMATORY_RESPONSE_TO_ANTIGENIC_STIMULUS	14	-0.375371	-0.96515	0.496933	0.90825	0.894912	167	tags=14%, list=2%, signal=14%	Src/Selenos
GOBP_RNA_SPLICING_VIA_ENDONUCLEOLYTIC_CLEAVAGE_AND_LIGATION	GOBP_RNA_SPLICING_VIA_ENDONUCLEOLYTIC_CLEAVAGE_AND_LIGATION	11	-0.400647	-0.964294	0.5	0.90825	0.894912	1968	tags=36%, list=21%, signal=29%	Fam98b/Zbtb8os/Rtraf/AI597479
GOBP_ACROSOME_ASSEMBLY	GOBP_ACROSOME_ASSEMBLY	13	-0.378671	-0.961535	0.498965	0.90825	0.894912	2629	tags=46%, list=29%, signal=33%	Ccdc136/Pafah1b1/Acrbp/Tbc1d20/Vps13b/Agfg1
GOBP_POSITIVE_REGULATION_OF_MORPHOGENESIS_OF_AN_EPITHELIUM	GOBP_POSITIVE_REGULATION_OF_MORPHOGENESIS_OF_AN_EPITHELIUM	13	-0.378641	-0.961461	0.498965	0.90825	0.894912	1278	tags=31%, list=14%, signal=27%	Sox9/Ctnnb1/Smo/Vegfa
GOBP_ENDOTHELIAL_CELL_DEVELOPMENT	GOBP_ENDOTHELIAL_CELL_DEVELOPMENT	43	0.30078	0.972825	0.500914	0.908448	0.895106	3206	tags=49%, list=35%, signal=32%	Pecam1/Hapln2/Zdhhc21/Afdn/Rapgef2/Rdx/Cldn5/Plod3/Heg1/Tjp2/Rap2c/Plcb1/Tnfrsf1a/Vcl/Ppp1r16b/Pde4d/Msn/Col27a1/Rab1b/Myadm/Fasn
GOBP_NEGATIVE_REGULATION_OF_POST_TRANSLATIONAL_PROTEIN_MODIFICATION	GOBP_NEGATIVE_REGULATION_OF_POST_TRANSLATIONAL_PROTEIN_MODIFICATION	58	0.283269	0.972816	0.500904	0.908448	0.895106	2384	tags=31%, list=26%, signal=23%	Nxn/Hmg20a/Limk1/Trim44/Akt1/Mad2l2/Fyn/Gps2/Sqstm1/Cops9/U2af2/Prmt3/Abl1/Chp1/Arrb2/Sirt7/Arrb1/P3h1
GOBP_POSITIVE_REGULATION_OF_PROTEIN_DEPHOSPHORYLATION	GOBP_POSITIVE_REGULATION_OF_PROTEIN_DEPHOSPHORYLATION	30	0.322899	0.970525	0.500928	0.908448	0.895106	2932	tags=50%, list=32%, signal=34%	Pink1/Prkcd/Calm3/Calm1/Gna12/Calm2/Mtor/Hsp90ab1/Nck1/Pin1/Ambra1/Ppp1r16b/Pdgfrb/Sppl3/Nsmf
GOBP_REGULATION_OF_ENDOTHELIAL_CELL_DIFFERENTIATION	GOBP_REGULATION_OF_ENDOTHELIAL_CELL_DIFFERENTIATION	19	-0.348117	-0.959996	0.501057	0.908448	0.895106	805	tags=21%, list=9%, signal=19%	Rock2/Ctnnb1/Zeb1/Vegfa
GOBP_NEGATIVE_REGULATION_OF_INTERLEUKIN_1_PRODUCTION	GOBP_NEGATIVE_REGULATION_OF_INTERLEUKIN_1_PRODUCTION	10	0.428952	0.981224	0.501887	0.909521	0.896164	70	tags=10%, list=1%, signal=10%	Cx3cl1
GOBP_CELLULAR_RESPONSE_TO_TYPE_II_INTERFERON	GOBP_CELLULAR_RESPONSE_TO_TYPE_II_INTERFERON	44	-0.29018	-0.97216	0.502165	0.909594	0.896236	1119	tags=25%, list=12%, signal=22%	Cdc42/Eprs1/Rab43/Ifngr1/Trp53/Wnt5a/Pde12/Syncrip/Tlr3/Aqp4/Cdc42ep4
GOBP_CELLULAR_RESPONSE_TO_CORTICOSTEROID_STIMULUS	GOBP_CELLULAR_RESPONSE_TO_CORTICOSTEROID_STIMULUS	31	0.321031	0.970875	0.502773	0.910266	0.896897	2736	tags=42%, list=30%, signal=30%	Zfp36/Klf9/Ddit4/Casp9/Ube2l3/Sgk1/Cflar/Igf1r/Zfp36l2/Fam107a/Fech/ND3/Rest
GOBP_REGULATION_OF_HEART_RATE_BY_CARDIAC_CONDUCTION	GOBP_REGULATION_OF_HEART_RATE_BY_CARDIAC_CONDUCTION	20	-0.341204	-0.947556	0.503185	0.910581	0.897208	1501	tags=25%, list=16%, signal=21%	Cacna1c/Cav1/Ctnna3/Scn2b/Src
GOBP_SENSORY_ORGAN_DEVELOPMENT	GOBP_SENSORY_ORGAN_DEVELOPMENT	273	-0.218878	-0.985721	0.506702	0.911542	0.898155	1951	tags=24%, list=21%, signal=20%	Fzd6/Pi4kb/Meis3/Scaper/Cdkn1b/Lrig3/Ddr1/Usp45/Nectin3/Gjb6/Fjx1/Sh3pxd2b/Egfr/Tprn/Sipa1l3/Atp8a2/Mapkapk2/Atp8b1/Cacna1c/Nf1/Bcl2/Tbc1d20/Cecr2/B9d1/Prox1/Sox9/Sobp/Clic4/Zhx2/Fgfr1/Cc2d2a/Pls1/Sox1/Ift122/Insig1/Tenm3/Gng8/Tulp3/Wdr19/Ctnnb1/Wnt5a/Pygo2/Spred2/Zeb1/Epha4/Sos1/Rab18/Acvr2b/Ece1/Rdh10/Sox2/Gdf11/Tmod1/Pax6/Nectin1/Insig2/Tgfbr1/Bmpr1b/Tdrd7/Yy1/Pou3f4/Fgfr2/Scrib/Ttll5/Vegfa/Wnt7a
GOBP_POSITIVE_REGULATION_OF_DENDRITIC_SPINE_DEVELOPMENT	GOBP_POSITIVE_REGULATION_OF_DENDRITIC_SPINE_DEVELOPMENT	33	0.322209	0.980331	0.506591	0.911542	0.898155	276	tags=12%, list=3%, signal=12%	Cdkl5/Baiap2/Mecp2/Stau2
GOBP_REGULATION_OF_KINASE_ACTIVITY	GOBP_REGULATION_OF_KINASE_ACTIVITY	292	0.229748	0.980229	0.507109	0.911542	0.898155	1064	tags=15%, list=12%, signal=14%	Ccn1/Ankrd54/Dusp1/Flt1/Axl/Cdkn1a/Pak2/Camk2n1/Trib1/Uchl1/Gnaq/Eef1a2/Tgfbr2/Taok3/Rbl2/Insr/Coro1c/Pkig/Cbl/Pink1/Phb1/Dbndd2/Tsg101/Ccnh/Prkcd/Tspyl2/Mt3/Pdgfa/Ptprb/Ccng1/Prkag2/Dusp10/Irs2/Adam9/Stk38/Akt1/Lats1/Camkk2/Dlg4/Axin1/Jtb/Rapgef2/Map2k7/Dusp22/Ttbk1
GOBP_RELEASE_OF_SEQUESTERED_CALCIUM_ION_INTO_CYTOSOL_BY_ENDOPLASMIC_RETICULUM	GOBP_RELEASE_OF_SEQUESTERED_CALCIUM_ION_INTO_CYTOSOL_BY_ENDOPLASMIC_RETICULUM	22	0.348685	0.977699	0.506518	0.911542	0.898155	1948	tags=36%, list=21%, signal=29%	Fkbp1a/Gstm7/Prkaca/Nol3/Calm3/Calm1/Akap6/Calm2
GOBP_REGULATION_OF_ISOTYPE_SWITCHING	GOBP_REGULATION_OF_ISOTYPE_SWITCHING	21	0.355225	0.976793	0.50566	0.911542	0.898155	1637	tags=24%, list=18%, signal=20%	Paxip1/Parp3/Mad2l2/Tnfsf13/Bcl6
GOBP_NEGATIVE_REGULATION_OF_DEFENSE_RESPONSE	GOBP_NEGATIVE_REGULATION_OF_DEFENSE_RESPONSE	101	0.25918	0.975916	0.50519	0.911542	0.898155	1398	tags=20%, list=15%, signal=17%	Zfp36/Yes1/Tmsb4x/Prkcd/Trafd1/Bcr/Smpdl3b/Dusp10/Rora/Trim65/Itch/Ada/Samhd1/Fyn/Gps2/Ilrun/Mdk/Nt5c2/Fxr1/A2m
GOBP_REGULATION_OF_NON_CANONICAL_NF_KAPPAB_SIGNAL_TRANSDUCTION	GOBP_REGULATION_OF_NON_CANONICAL_NF_KAPPAB_SIGNAL_TRANSDUCTION	47	0.298062	0.974696	0.507407	0.911542	0.898155	1602	tags=23%, list=17%, signal=19%	C1qtnf4/Phb1/Calr/Trim44/Actn4/Bmp7/Rtkn2/Rc3h2/Nol3/Nod1/Terf2ip
GOBP_CYTOKINE_MEDIATED_SIGNALING_PATHWAY	GOBP_CYTOKINE_MEDIATED_SIGNALING_PATHWAY	190	0.236627	0.97257	0.507886	0.911542	0.898155	1222	tags=15%, list=13%, signal=14%	Ccdc3/Cx3cl1/C1qtnf4/Entrep1/Axl/Ptpn11/Cxcl12/Pxdn/Cbl/Tmsb4x/Stat5a/Mt3/Trim44/Actn4/Ripk2/Bbs4/Trim65/Hdac4/Mfap3/Akt1/Prkaca/Crlf1/Traf3ip2/Traf3/Adipor2/Samhd1/Csf2ra/Gps2/Nol3
GOBP_MEMBRANE_DEPOLARIZATION	GOBP_MEMBRANE_DEPOLARIZATION	47	-0.282864	-0.969259	0.504329	0.911542	0.898155	1732	tags=26%, list=19%, signal=21%	Rangrf/Ppif/Cacna1c/Cav1/Bcl2/Gpd1l/Scn2b/Prkcz/Hcn3/Abcd1/Parp1/Src
GOBP_REGULATION_OF_CALCIUM_ION_IMPORT	GOBP_REGULATION_OF_CALCIUM_ION_IMPORT	18	0.366823	0.968687	0.507547	0.911542	0.898155	502	tags=22%, list=5%, signal=21%	Akap5/Cxcl12/Hes1/Ppp3r1
GOBP_REGULATION_OF_MEMBRANE_PERMEABILITY	GOBP_REGULATION_OF_MEMBRANE_PERMEABILITY	42	0.299316	0.96849	0.506306	0.911542	0.898155	2228	tags=33%, list=24%, signal=25%	Bcl2l1/Atf2/Mpv17l/Vdac2/Cnp/Nol3/Gsk3b/Slc9a1/Tmem14a/Mtor/Heg1/Tjp2/Hspa8/Bnip3l
GOBP_POSITIVE_REGULATION_OF_T_HELPER_17_TYPE_IMMUNE_RESPONSE	GOBP_POSITIVE_REGULATION_OF_T_HELPER_17_TYPE_IMMUNE_RESPONSE	10	-0.412895	-0.96674	0.508475	0.911542	0.898155	27	tags=10%, list=0%, signal=10%	Brd2
GOBP_ALTERNATIVE_MRNA_SPLICING_VIA_SPLICEOSOME	GOBP_ALTERNATIVE_MRNA_SPLICING_VIA_SPLICEOSOME	50	-0.279642	-0.966684	0.506608	0.911542	0.898155	1247	tags=16%, list=14%, signal=14%	Wtap/Arb2a/Rbpms2/Ncbp2/Dhx9/Rbm15/Fmr1/Srsf9
GOBP_SODIUM_ION_HOMEOSTASIS	GOBP_SODIUM_ION_HOMEOSTASIS	19	0.361159	0.966415	0.504726	0.911542	0.898155	2628	tags=53%, list=29%, signal=38%	Atp1a3/Atp1b1/Slc9a1/Comt/Ext2/Cyp4f15/Agt/Atp1a1/Cyp4f14/Atp1a2
GOBP_NEGATIVE_REGULATION_OF_EPITHELIAL_CELL_APOPTOTIC_PROCESS	GOBP_NEGATIVE_REGULATION_OF_EPITHELIAL_CELL_APOPTOTIC_PROCESS	30	0.321436	0.966128	0.506494	0.911542	0.898155	2564	tags=40%, list=28%, signal=29%	Ramp2/Srsf6/Mdk/Scg2/Tnip2/Cflar/Tcf7l2/Igf1r/Ppara/Abl1/Gas6/Pdpk1
GOBP_INFLAMMATORY_CELL_APOPTOTIC_PROCESS	GOBP_INFLAMMATORY_CELL_APOPTOTIC_PROCESS	10	-0.41259	-0.966027	0.508475	0.911542	0.898155	593	tags=40%, list=6%, signal=37%	Itpkb/Sirt1/Plekho2/Selenos
GOBP_POSITIVE_REGULATION_OF_AMYLOID_PRECURSOR_PROTEIN_CATABOLIC_PROCESS	GOBP_POSITIVE_REGULATION_OF_AMYLOID_PRECURSOR_PROTEIN_CATABOLIC_PROCESS	15	-0.366486	-0.95662	0.506224	0.911542	0.898155	1604	tags=33%, list=17%, signal=28%	Gsap/Rock2/Ifngr1/Slc2a13/Epha4
GOBP_POSITIVE_REGULATION_OF_STRIATED_MUSCLE_CELL_DIFFERENTIATION	GOBP_POSITIVE_REGULATION_OF_STRIATED_MUSCLE_CELL_DIFFERENTIATION	15	-0.36517	-0.953185	0.508299	0.911542	0.898155	1885	tags=40%, list=20%, signal=32%	Maml1/Kat2a/Bcl2/Prox1/Mmp14/Trim32
GOBP_RETINOL_METABOLIC_PROCESS	GOBP_RETINOL_METABOLIC_PROCESS	15	-0.365041	-0.952848	0.508299	0.911542	0.898155	2647	tags=47%, list=29%, signal=33%	Rdh5/Rdh14/Dgat1/Retsat/Dhrs3/Dgat2/Rdh10
GOBP_NEURAL_TUBE_PATTERNING	GOBP_NEURAL_TUBE_PATTERNING	21	-0.331393	-0.939029	0.506356	0.911542	0.898155	853	tags=24%, list=9%, signal=22%	Tulp3/Wdr19/Ptch1/Smo/Pax6
GOBP_POSITIVE_REGULATION_OF_ALPHA_BETA_T_CELL_ACTIVATION	GOBP_POSITIVE_REGULATION_OF_ALPHA_BETA_T_CELL_ACTIVATION	27	0.329896	0.96407	0.509434	0.912408	0.899008	2442	tags=44%, list=27%, signal=33%	Tgfbr2/Ap3b1/Ripk2/Brd4/Ada/Zbtb16/Hsph1/Malt1/Tyk2/Gli3/Ep300/Nkap
GOBP_STRESS_FIBER_ASSEMBLY	GOBP_STRESS_FIBER_ASSEMBLY	84	0.262533	0.960963	0.509275	0.912408	0.899008	2514	tags=35%, list=27%, signal=25%	Zyx/Pak2/Limk1/Nf2/Arhgef10/Bbs4/Eln/Phactr1/Pfn2/Srf/Evl/Fam171a1/Rhpn1/Myoc/Slc9a1/Cul3/Coro2b/Mkks/Fermt2/Mtor/Sdc4/Ppm1f/Rgcc/Abl1/Arrb1/Sorbs1/Phldb2/Tgfb3/Ttc8
GOBP_REGULATION_OF_MAP_KINASE_ACTIVITY	GOBP_REGULATION_OF_MAP_KINASE_ACTIVITY	72	0.271159	0.965971	0.509735	0.91252	0.899119	810	tags=17%, list=9%, signal=15%	Dusp1/Flt1/Trib1/Uchl1/Taok3/Insr/Tsg101/Prkcd/Pdgfa/Dusp10/Adam9/Stk38
GOBP_SENSORY_PERCEPTION_OF_LIGHT_STIMULUS	GOBP_SENSORY_PERCEPTION_OF_LIGHT_STIMULUS	74	0.269092	0.966671	0.51049	0.913445	0.90003	1492	tags=24%, list=16%, signal=21%	Epas1/Slc4a10/Bbs7/Chm/Lamb2/Eya4/Bbs9/Bbs4/Ccdc66/Pitpna/Gpr179/Whrn/Cln5/Eml2/Pdcl/Crb2/Kcnj10/Kifc3
GOBP_RETROGRADE_VESICLE_MEDIATED_TRANSPORT_GOLGI_TO_ENDOPLASMIC_RETICULUM	GOBP_RETROGRADE_VESICLE_MEDIATED_TRANSPORT_GOLGI_TO_ENDOPLASMIC_RETICULUM	47	-0.281902	-0.965962	0.510823	0.913614	0.900196	1528	tags=21%, list=17%, signal=18%	Arf4/Copz1/Ergic3/Rint1/Atp9b/Kdelr1/Tapbp/Cope/Kif1c/Nbas
GOBP_POSITIVE_REGULATION_OF_CATABOLIC_PROCESS	GOBP_POSITIVE_REGULATION_OF_CATABOLIC_PROCESS	389	0.224183	0.980241	0.511312	0.913652	0.900234	1491	tags=17%, list=16%, signal=15%	Btg2/Zfp36/Agbl4/Sox17/Phka1/Sh3rf1/Ubqln1/Trib1/Uchl1/Sesn3/Cnot10/Foxo1/Gpsm1/Ubqln2/Dapk1/Bbs7/Cnot4/Insr/Cnot6l/Pink1/Tnrc6b/Prkcd/Ubr4/Rab7/Tmtc3/Ide/Pnpla2/Rptor/Ripk2/Fbxo7/Dele1/Irs2/Adam9/Trim65/Nsf/Cnot6/Hsf1/Rab3gap2/Akt1/Nkd1/Abca2/Pias1/Camkk2/Usp20/Itch/Axin1/Lrp1/Ddb1/Psen1/Atg7/Psmc3/Sirt2/Rc3h2/Gsk3b/Sh3rf3/Phkg2/Zyg11b/Fxr1/Pip4k2a/Nod1/Mtdh/Sirt6/Sqstm1/Atg13/Hnrnpd/Vps13d/Vps11
GOBP_VENTRICULAR_CARDIAC_MUSCLE_TISSUE_MORPHOGENESIS	GOBP_VENTRICULAR_CARDIAC_MUSCLE_TISSUE_MORPHOGENESIS	21	0.354217	0.97402	0.511321	0.913652	0.900234	85	tags=10%, list=1%, signal=9%	Eng/Fkbp1a
GOBP_REGULATION_OF_MICROTUBULE_DEPOLYMERIZATION	GOBP_REGULATION_OF_MICROTUBULE_DEPOLYMERIZATION	22	0.346433	0.971383	0.512104	0.914199	0.900773	589	tags=18%, list=6%, signal=17%	Camsap2/Map1b/Spast/Hdgfl3
GOBP_SKELETAL_SYSTEM_DEVELOPMENT	GOBP_SKELETAL_SYSTEM_DEVELOPMENT	248	0.230978	0.971	0.512	0.914199	0.900773	1597	tags=21%, list=17%, signal=18%	Eng/Ccn1/Gnas/Jag2/Prelp/Smad1/Ptpn11/Arid5b/Dym/Prrx1/Hyal1/Tgfbr2/Hapln2/Mboat2/Sulf2/Ppib/Spns2/Atf2/Creb3l2/Mgp/Arid5a/Rab33b/Sox6/Acvr2a/Sbds/Srf/Fmn1/Bmp7/Foxp1/Papss2/Col1a2/Bpnt2/Ndst1/Psen1/Ranbp3l/Med12/Ski/Thra/Zbtb16/Nipbl/Bmpr2/Trp63/Maf/Slc10a7/Mdk/Miga2/Sox5/Snx19/Myoc/Mthfd1l/Wwox/Inha/Alpl
GOBP_MACROAUTOPHAGY	GOBP_MACROAUTOPHAGY	294	0.229037	0.978496	0.512579	0.91462	0.901187	2162	tags=28%, list=24%, signal=22%	Gaa/Atp6v1c1/Ubqln1/Chmp2b/Rab2a/Uchl1/Sesn3/Mapk8/Atp6v0d1/Gpsm1/Ubqln2/Rnf5/Pink1/Epg5/Tsg101/Rab7/Chmp3/Nipsnap1/Nsfl1c/Ripk2/Fbxo7/Ap4m1/Dele1/Huwe1/Atp6v1e1/Vps41/Rab33b/Rab3gap2/Akt1/Prkaca/Cln3/Atp6v1a/Atp6v0b/Vps33a/Chmp4b/Psen1/Atg7/Znrf1/Mfn2/Qsox1/Pacs2/Chmp2a/Chmp1a/Atp6v0e/Ilrun/Pik3r4/Calm1/Pip4k2a/Nod1/Sqstm1/Atg13/Vps13d/Gabarapl2/Vipas39/Zfyve1/Vps37c/Ctsd/Pafah1b2/Cttn/Rheb/Hdac10/Ehmt2/Vta1/Mtmr14/Hspb8/Arhgap26/Snx14/Atp6v0a1/Ei24/Nrbp2/Ufm1/Tbc1d5/Prkn/Scfd1/Map1lc3a/Arl8b/Mtor/Ift88/Fyco1/Atp6v1d/Retreg1/Ift20/Tecpr1
GOBP_CELL_DIVISION	GOBP_CELL_DIVISION	391	-0.212283	-0.979346	0.513274	0.914734	0.9013	1266	tags=15%, list=14%, signal=13%	Ints13/Ensa/Cables1/Klhl22/Cenpj/Actr8/Fgfr1/Kif13a/Anapc11/Chfr/Tial1/Smc5/Arhgef2/Sfn/Numbl/Ercc2/Eml3/Septin10/Exoc3/Ext1/Maea/Dync1li1/Klhl42/Ccnd3/Vps4b/Becn1/Stag2/Babam1/Specc1l/Pou3f2/Map4/Etv5/Fut10/Nek1/Rae1/Pogz/Ptch1/Sde2/Nek6/Nup62/Cenpt/Cspp1/Pax6/Rcc1/Trim36/E4f1/Spag5/Myo19/Arl8a/Plk3/Insc/Fgfr2/Vegfa/Gnl3/Efhc1/Unc119/Wnt7a
GOBP_TOLL_LIKE_RECEPTOR_9_SIGNALING_PATHWAY	GOBP_TOLL_LIKE_RECEPTOR_9_SIGNALING_PATHWAY	11	0.417943	0.973729	0.513359	0.914734	0.9013	1435	tags=27%, list=16%, signal=23%	Epg5/Zdhhc3/Tnip2
GOBP_REGULATION_OF_DENDRITIC_SPINE_MORPHOGENESIS	GOBP_REGULATION_OF_DENDRITIC_SPINE_MORPHOGENESIS	37	-0.296616	-0.958097	0.513333	0.914734	0.9013	1422	tags=22%, list=15%, signal=18%	Lrp8/Slc30a1/Cux2/Arc/Epha4/Srcin1/Camk2b/Nlgn1
GOBP_SEMI_LUNAR_VALVE_DEVELOPMENT	GOBP_SEMI_LUNAR_VALVE_DEVELOPMENT	22	0.346203	0.970738	0.513966	0.914965	0.901528	1284	tags=18%, list=14%, signal=16%	Tgfbr2/Nfatc1/Eln/Bmpr2
GOBP_LATE_ENDOSOME_TO_VACUOLE_TRANSPORT	GOBP_LATE_ENDOSOME_TO_VACUOLE_TRANSPORT	31	0.319054	0.964896	0.513863	0.914965	0.901528	1761	tags=29%, list=19%, signal=24%	Chmp2b/Tsg101/Chmp3/Chmp4b/Chmp2a/Chmp1a/Pik3r4/Vps37c/Vta1
GOBP_REGULATION_OF_IMMUNE_RESPONSE	GOBP_REGULATION_OF_IMMUNE_RESPONSE	392	0.223681	0.979206	0.515789	0.915563	0.902117	1198	tags=15%, list=13%, signal=13%	Cfp/Cfh/C4b/Yes1/Fkbp1a/Cmtm3/Paxip1/Ubqln1/Stx7/Pak2/Ptpn11/Prkcb/Matr3/Limk1/Mapk8/Map2k4/Pld2/Parp3/Spns2/Nek7/Tnfrsf21/Rftn1/Phb1/Rnf34/Epg5/Prkcd/Ap3b1/Trafd1/Arid5a/Ripk2/Bcr/Smpdl3b/Dusp10/Zdhhc3/Rnf125/Akt1/Ighm/Slc39a10/Mad2l2/Itch/Foxp1/Brd4/Ada/C3/Traf3/Map2k7/Crebbp/Dusp22/Psen1/Znrf1/Sirt2/Samhd1/Fyn/Prkdc/Zdhhc12/Rc3h2/Rnf115/Gps2
GOBP_CYTOKINESIS	GOBP_CYTOKINESIS	128	0.252422	0.977982	0.517707	0.915563	0.902117	1845	tags=27%, list=20%, signal=22%	Arl3/Chmp2b/Tmem250/Bcl2l1/Spast/Cdc14a/Rhob/Pdxp/Septin11/Chmp3/Bbs4/Plec/Septin5/Jtb/Chmp4b/Chmp2a/Cntrob/Chmp1a/Rtkn/Calm3/Lzts2/Pik3r4/Calm1/Shcbp1l/Gipc1/Arf1/Myh10/Cul3/Pkn2/Sptbn1/Igf1r/Cit/Arf6/Bin3
GOBP_NEGATIVE_REGULATION_OF_RESPONSE_TO_EXTERNAL_STIMULUS	GOBP_NEGATIVE_REGULATION_OF_RESPONSE_TO_EXTERNAL_STIMULUS	155	0.244972	0.976962	0.520525	0.915563	0.902117	1398	tags=17%, list=15%, signal=15%	Zfp36/Yes1/Dusp1/St6gal1/Trib1/Thbd/Wnt3/Tmsb4x/Prkcd/Pdgfa/Trafd1/Rtca/Bcr/Smpdl3b/Dusp10/Rora/Trim65/Itch/Ada/Samhd1/Fyn/Gps2/Ilrun/Mdk/Nt5c2/Fxr1/A2m
GOBP_HORMONE_MEDIATED_SIGNALING_PATHWAY	GOBP_HORMONE_MEDIATED_SIGNALING_PATHWAY	118	0.252902	0.972955	0.520619	0.915563	0.902117	2310	tags=31%, list=25%, signal=24%	Ywhah/Rxra/Ptpn11/Tada3/Smarca4/Bmal1/Phb1/Calr/Arid1a/Lancl2/Wbp2/Lats1/Foxp1/Strn3/Adipor2/Thra/Trp63/Lats2/Pias2/Abhd2/Vps11/Kdm4c/Padi2/Nr2c1/Csnk2b/Mapk1/Errfi1/Pkn1/Ufm1/Safb/Prmt2/Ppara/Med1/Vps18/Egln2/Safb2/Ep300
GOBP_NEGATIVE_REGULATION_OF_CYTOSKELETON_ORGANIZATION	GOBP_NEGATIVE_REGULATION_OF_CYTOSKELETON_ORGANIZATION	103	0.255312	0.967827	0.516184	0.915563	0.902117	1990	tags=28%, list=22%, signal=22%	Sptan1/Pak2/Tmem67/Camsap2/Map1b/Cenatac/Clip3/Tmsb4x/Prkcd/Hdgfl3/Tmod2/Bbs4/Pfn2/Ssh2/Mdm1/Eml2/Capzb/Rhpn1/Map2/Myoc/Mid1ip1/Ctnna2/Sptbn1/Coro2b/Rdx/Gsn/Kank1/Mkks/Prkn
GOBP_ACUTE_INFLAMMATORY_RESPONSE	GOBP_ACUTE_INFLAMMATORY_RESPONSE	21	0.35169	0.96707	0.515094	0.915563	0.902117	393	tags=19%, list=4%, signal=18%	Cebpb/Fn1/Acvr1/Serpina3n
GOBP_GLUTAMINE_FAMILY_AMINO_ACID_METABOLIC_PROCESS	GOBP_GLUTAMINE_FAMILY_AMINO_ACID_METABOLIC_PROCESS	41	0.302403	0.966821	0.51476	0.915563	0.902117	945	tags=17%, list=10%, signal=15%	Mecp2/Ucp2/Adss1/Slc38a1/Got2/Cad/Cln3
GOBP_NEGATIVE_REGULATION_OF_MOTOR_NEURON_APOPTOTIC_PROCESS	GOBP_NEGATIVE_REGULATION_OF_MOTOR_NEURON_APOPTOTIC_PROCESS	11	0.414521	0.965756	0.519084	0.915563	0.902117	2282	tags=36%, list=25%, signal=27%	Map2k4/Crlf1/Map3k12/Nefl
GOBP_PROTEIN_LOCALIZATION_TO_CILIUM	GOBP_PROTEIN_LOCALIZATION_TO_CILIUM	47	0.2952	0.965337	0.518519	0.915563	0.902117	2461	tags=38%, list=27%, signal=28%	Arl3/Dzip1/Bbs9/Bbs4/Zdhhc3/Dzip1l/Ccdc66/Gsk3b/Tub/Ccdc39/Tbc1d32/Rabep1/Atp6v1d/Ift20/Lztfl1/Bbs1/Ift80/Zfp423
GOBP_POSITIVE_REGULATION_OF_CHEMOTAXIS	GOBP_POSITIVE_REGULATION_OF_CHEMOTAXIS	55	-0.275543	-0.965255	0.516854	0.915563	0.902117	1506	tags=24%, list=16%, signal=20%	Dnm1l/Sema5a/Mospd2/Fgfr1/Ptk2/Tirap/Ripor2/Wnt5a/Csf1/S1pr1/Pla2g7/Lpar1/Vegfa
GOBP_POSITIVE_REGULATION_OF_CELL_CYCLE_PHASE_TRANSITION	GOBP_POSITIVE_REGULATION_OF_CELL_CYCLE_PHASE_TRANSITION	58	0.281039	0.965157	0.515371	0.915563	0.902117	1834	tags=22%, list=20%, signal=18%	Sass6/Hyal1/Ppp1r10/Rptor/Akt1/Mta3/Brd4/Cdc16/Cul3/Ezh2/Eif4g1/Hspa2/Rdx
GOBP_PHOSPHATIDYLCHOLINE_ACYL_CHAIN_REMODELING	GOBP_PHOSPHATIDYLCHOLINE_ACYL_CHAIN_REMODELING	10	0.421898	0.965088	0.520755	0.915563	0.902117	1084	tags=20%, list=12%, signal=18%	Mboat2/Dbi
GOBP_BICARBONATE_TRANSPORT	GOBP_BICARBONATE_TRANSPORT	14	0.39412	0.964769	0.516569	0.915563	0.902117	1530	tags=36%, list=17%, signal=30%	Slc4a10/Slc39a10/Cyb5r4/Cyb5r1/Slc4a7
GOBP_MODIFICATION_OF_SYNAPTIC_STRUCTURE	GOBP_MODIFICATION_OF_SYNAPTIC_STRUCTURE	21	0.349672	0.96152	0.520755	0.915563	0.902117	945	tags=24%, list=10%, signal=21%	Baiap2/Chmp2b/Rhob/Pfn2/Cln3
GOBP_MITOTIC_CELL_CYCLE_CHECKPOINT_SIGNALING	GOBP_MITOTIC_CELL_CYCLE_CHECKPOINT_SIGNALING	80	-0.253319	-0.961311	0.517241	0.915563	0.902117	1629	tags=25%, list=18%, signal=21%	Topbp1/Blm/Rad50/Gigyf2/Cdk5rap2/Etaa1/Klhl22/Nae1/Cradd/Chfr/Prpf4b/Rint1/Dync1li1/Trp53/Babam1/Mdc1/Sde2/Nop53/Cdk5rap3/Plk3
GOBP_REGULATION_OF_NUCLEOTIDE_EXCISION_REPAIR	GOBP_REGULATION_OF_NUCLEOTIDE_EXCISION_REPAIR	25	0.336835	0.96119	0.519011	0.915563	0.902117	1286	tags=24%, list=14%, signal=21%	Smarcd2/Smarca4/Arid1a/Smarcd1/Smarca2/Smarce1
GOBP_V_D_J_RECOMBINATION	GOBP_V_D_J_RECOMBINATION	10	-0.410349	-0.960781	0.516949	0.915563	0.902117	716	tags=40%, list=8%, signal=37%	Dcaf1/Lig3/Polb/Yy1
GOBP_MITOTIC_CYTOKINETIC_PROCESS	GOBP_MITOTIC_CYTOKINETIC_PROCESS	23	0.339604	0.958639	0.519774	0.915563	0.902117	2991	tags=61%, list=33%, signal=41%	Chmp2b/Chmp3/Chmp4b/Chmp2a/Cntrob/Chmp1a/Arf1/Arf6/Vps4a/Iqgap1/Chmp7/Chmp5/Klhdc8b/Rab11a
GOBP_REGULATION_OF_PROTON_TRANSPORT	GOBP_REGULATION_OF_PROTON_TRANSPORT	12	0.403471	0.958571	0.517045	0.915563	0.902117	644	tags=17%, list=7%, signal=16%	Tmsb4x/Actn4
GOBP_REGULATION_OF_INTRINSIC_APOPTOTIC_SIGNALING_PATHWAY_IN_RESPONSE_TO_DNA_DAMAGE_BY_P53_CLASS_MEDIATOR	GOBP_REGULATION_OF_INTRINSIC_APOPTOTIC_SIGNALING_PATHWAY_IN_RESPONSE_TO_DNA_DAMAGE_BY_P53_CLASS_MEDIATOR	10	-0.409118	-0.957898	0.519068	0.915563	0.902117	1784	tags=80%, list=19%, signal=65%	Kdm1a/Ing2/Taf9b/Marchf7/Sirt1/Hnrnpk/Bcl2/Zfp385a
GOBP_PROTEIN_K11_LINKED_UBIQUITINATION	GOBP_PROTEIN_K11_LINKED_UBIQUITINATION	28	0.324758	0.95656	0.519084	0.915563	0.902117	1990	tags=29%, list=22%, signal=22%	Anapc16/Ubr4/Rnf115/Ube2l3/Cdc16/Ube2w/Cdc26/Prkn
GOBP_NEGATIVE_REGULATION_OF_PROTEIN_POLYMERIZATION	GOBP_NEGATIVE_REGULATION_OF_PROTEIN_POLYMERIZATION	50	0.286101	0.95409	0.520073	0.915563	0.902117	1929	tags=34%, list=21%, signal=27%	Sptan1/Clip3/Tmsb4x/Prkcd/Tmod2/Bbs4/Vdac2/Pfn2/Ssh2/Eml2/Capzb/Map2/Sptbn1/Rdx/Gsn/Kank1/Mkks
GOBP_GLANDULAR_EPITHELIAL_CELL_DEVELOPMENT	GOBP_GLANDULAR_EPITHELIAL_CELL_DEVELOPMENT	23	-0.326329	-0.947667	0.518047	0.915563	0.902117	773	tags=17%, list=8%, signal=16%	Wnt5a/Gdf11/Smo/Pax6
GOBP_SRP_DEPENDENT_COTRANSLATIONAL_PROTEIN_TARGETING_TO_MEMBRANE	GOBP_SRP_DEPENDENT_COTRANSLATIONAL_PROTEIN_TARGETING_TO_MEMBRANE	14	-0.368271	-0.946893	0.517382	0.915563	0.902117	2115	tags=36%, list=23%, signal=28%	Srp14/Srpra/Srp68/Tram1/Srp72
GOBP_PIECEMEAL_MICROAUTOPHAGY_OF_THE_NUCLEUS	GOBP_PIECEMEAL_MICROAUTOPHAGY_OF_THE_NUCLEUS	15	-0.362231	-0.945513	0.516598	0.915563	0.902117	1833	tags=27%, list=20%, signal=21%	Ulk3/Ulk1/Atg4d/Atg12
GOBP_RIBONUCLEOPROTEIN_COMPLEX_LOCALIZATION	GOBP_RIBONUCLEOPROTEIN_COMPLEX_LOCALIZATION	11	-0.392232	-0.944042	0.518828	0.915563	0.902117	115	tags=36%, list=1%, signal=36%	Supt6/Nsun2/Wnk1/Alkbh5
GOBP_NEGATIVE_REGULATION_OF_TELOMERE_MAINTENANCE_VIA_TELOMERASE	GOBP_NEGATIVE_REGULATION_OF_TELOMERE_MAINTENANCE_VIA_TELOMERASE	20	-0.33944	-0.942656	0.52017	0.915563	0.902117	2738	tags=35%, list=30%, signal=25%	Pinx1/Ctc1/Tinf2/Hnrnpu/Dcp2/Trp53/Src
GOBP_ZYMOGEN_ACTIVATION	GOBP_ZYMOGEN_ACTIVATION	22	0.342716	0.960963	0.521415	0.915883	0.902433	1713	tags=32%, list=19%, signal=26%	Tbc1d10a/Thbd/Ctsz/Ripk2/Asph/Ctsh/Plat
GOBP_EPHRIN_RECEPTOR_SIGNALING_PATHWAY	GOBP_EPHRIN_RECEPTOR_SIGNALING_PATHWAY	30	0.318055	0.955966	0.521336	0.915883	0.902433	647	tags=13%, list=7%, signal=12%	Ss18/Yes1/Ptpn11/Efna5
GOBP_HEAD_DEVELOPMENT	GOBP_HEAD_DEVELOPMENT	478	0.219326	0.977241	0.52381	0.917145	0.903676	1225	tags=17%, list=13%, signal=15%	Btg2/Slc32a1/ND4/Kndc1/Slc2a1/Syne2/Ywhah/Mecp2/Apod/Slc4a10/Axl/Smad1/Ptpn11/Rtn1/COX1/Cxcl12/Arid5b/Zfp365/Nf2/Slc38a2/Tgfbr2/Bbs7/Atf2/Coro1c/Wnt3/Zfp148/Hes1/Abat/Nrcam/Unc5c/Suds3/Gart/Ezh1/Anxa3/Szt2/Syngr3/Zdhhc16/Rogdi/Aars1/Ahi1/Bcr/Bbs4/Rac3/Irs2/Rora/Phactr1/Sox6/Pdss2/Nin/Ddit4/Mfsd2a/Srf/Mapkap1/Bmp7/Foxp1/Whrn/Cep290/Cln5/Trappc9/Axin1/Rapgef2/Ndst1/Atrx/Asph/Tacc1/Ttbk1/Psen1/Nnat/Nfasc/Nrp2/Fat4/Sirt2/Fbxw11/Fyn/Prkdc/Cnp/Nkx2-2/Ski/Gsk3b
GOBP_SMOOTH_MUSCLE_CELL_PROLIFERATION	GOBP_SMOOTH_MUSCLE_CELL_PROLIFERATION	70	0.271116	0.964792	0.52356	0.917145	0.903676	1284	tags=19%, list=14%, signal=16%	Cx3cl1/Jun/Apod/Cdkn1a/Trib1/Phb1/Eln/Ldlrap1/Akt1/Foxp1/Mfn2/Prkdc/Bmpr2
GOBP_RESPONSE_TO_TYPE_II_INTERFERON	GOBP_RESPONSE_TO_TYPE_II_INTERFERON	47	-0.280141	-0.959927	0.52381	0.917145	0.903676	1119	tags=23%, list=12%, signal=21%	Cdc42/Eprs1/Rab43/Ifngr1/Trp53/Wnt5a/Pde12/Syncrip/Tlr3/Aqp4/Cdc42ep4
GOBP_NUCLEAR_BODY_ORGANIZATION	GOBP_NUCLEAR_BODY_ORGANIZATION	12	0.402996	0.957442	0.522727	0.917145	0.903676	3111	tags=50%, list=34%, signal=33%	Serbp1/Celf3/Sumo1/Habp4/Uspl1/Ets1
GOBP_NADH_METABOLIC_PROCESS	GOBP_NADH_METABOLIC_PROCESS	21	0.348091	0.957174	0.522642	0.917145	0.903676	1331	tags=33%, list=14%, signal=29%	Tpi1/Pgam1/Foxk1/Pfkp/Mdh1/Hk1/Eno2
GOBP_NEGATIVE_REGULATION_OF_SMOOTH_MUSCLE_CELL_DIFFERENTIATION	GOBP_NEGATIVE_REGULATION_OF_SMOOTH_MUSCLE_CELL_DIFFERENTIATION	10	-0.40723	-0.953477	0.523305	0.917145	0.903676	1219	tags=40%, list=13%, signal=35%	Ankrd17/Rbpms2/Med28/Pdcd4
GOBP_RESPONSE_TO_GROWTH_HORMONE	GOBP_RESPONSE_TO_GROWTH_HORMONE	18	-0.34861	-0.946651	0.523305	0.917145	0.903676	1087	tags=22%, list=12%, signal=20%	Ptk2/Stat5b/Ghr/Pxn
GOBP_NEGATIVE_REGULATION_OF_TYPE_II_INTERFERON_PRODUCTION	GOBP_NEGATIVE_REGULATION_OF_TYPE_II_INTERFERON_PRODUCTION	10	0.420703	0.962355	0.524528	0.917565	0.90409	1576	tags=20%, list=17%, signal=17%	Axl/Inha
GOBP_NUCLEAR_MIGRATION	GOBP_NUCLEAR_MIGRATION	21	0.347087	0.954413	0.524528	0.917565	0.90409	1136	tags=24%, list=12%, signal=21%	Syne2/Ntn1/Dctn1/Syne3/Fbxw11
GOBP_REGULATION_OF_DEVELOPMENTAL_GROWTH	GOBP_REGULATION_OF_DEVELOPMENTAL_GROWTH	178	0.2384	0.972842	0.527646	0.918026	0.904544	1336	tags=19%, list=15%, signal=16%	Cdkl5/Mecp2/Cdkn1a/Dscam/Cxcl12/Map1b/Fn1/Itsn2/Limk1/Ntn1/Ppib/Insr/Wnt3/Nrcam/Stat5a/Mt3/Olfm1/Efna5/Dusp10/Bbs4/Akt1/Lats1/Mfsd2a/Srf/Rufy3/Foxp1/Adnp/Gsk3b/Rnf157/Ybx3/Nipbl/Bmpr2/Lats2
GOBP_REGULATION_OF_IMMUNE_EFFECTOR_PROCESS	GOBP_REGULATION_OF_IMMUNE_EFFECTOR_PROCESS	128	0.250915	0.972141	0.526138	0.918026	0.904544	1752	tags=22%, list=19%, signal=18%	Cfp/Cfh/Paxip1/Stx7/Axl/Pla2g3/Parp3/Phb1/Arid5a/Ripk2/Bcr/Dusp10/Stxbp1/Mad2l2/Brd4/C3/Dusp22/Hk1/Rc3h2/Xbp1/Tap2/Nod1/A2m/Tnfsf13/Bcl6/Gab2/Ube2j1/Ppp3cb
GOBP_NEUROMUSCULAR_JUNCTION_DEVELOPMENT	GOBP_NEUROMUSCULAR_JUNCTION_DEVELOPMENT	32	0.319954	0.970748	0.527103	0.918026	0.904544	1326	tags=25%, list=14%, signal=21%	Tnc/Lamb2/Gphn/Lrp4/Ky/Col4a5/Dctn1/Mesd
GOBP_NEGATIVE_REGULATION_OF_SYNAPTIC_TRANSMISSION	GOBP_NEGATIVE_REGULATION_OF_SYNAPTIC_TRANSMISSION	32	0.319854	0.970445	0.527103	0.918026	0.904544	1535	tags=31%, list=17%, signal=26%	Prrt1/Grik3/Stau2/Stxbp1/Srf/Adnp/Sorcs3/Atad1/Arf1/Tprg1l
GOBP_RETINA_MORPHOGENESIS_IN_CAMERA_TYPE_EYE	GOBP_RETINA_MORPHOGENESIS_IN_CAMERA_TYPE_EYE	32	0.318398	0.966027	0.527103	0.918026	0.904544	869	tags=16%, list=9%, signal=14%	Dscam/Ahi1/Bbs4/Ptprm/Mfsd2a
GOBP_PURINE_NUCLEOBASE_METABOLIC_PROCESS	GOBP_PURINE_NUCLEOBASE_METABOLIC_PROCESS	10	0.418687	0.957742	0.526415	0.918026	0.904544	954	tags=30%, list=10%, signal=27%	Gart/Adk/Ada
GOBP_POSITIVE_REGULATION_OF_MITOCHONDRIAL_MEMBRANE_PERMEABILITY	GOBP_POSITIVE_REGULATION_OF_MITOCHONDRIAL_MEMBRANE_PERMEABILITY	25	0.33525	0.95667	0.528517	0.918026	0.904544	2228	tags=28%, list=24%, signal=21%	Atf2/Mpv17l/Vdac2/Gsk3b/Slc9a1/Tmem14a/Bnip3l
GOBP_AUTOPHAGOSOME_LYSOSOME_FUSION	GOBP_AUTOPHAGOSOME_LYSOSOME_FUSION	10	0.418131	0.95647	0.526415	0.918026	0.904544	2032	tags=40%, list=22%, signal=31%	Cln3/Znrf1/Pip4k2a/Arl8b
GOBP_ACTIVATION_OF_PROTEIN_KINASE_B_ACTIVITY	GOBP_ACTIVATION_OF_PROTEIN_KINASE_B_ACTIVITY	11	0.410408	0.956174	0.528626	0.918026	0.904544	584	tags=27%, list=6%, signal=26%	Insr/Pink1/Mt3
GOBP_VITAMIN_METABOLIC_PROCESS	GOBP_VITAMIN_METABOLIC_PROCESS	59	0.27684	0.956066	0.528571	0.918026	0.904544	814	tags=15%, list=9%, signal=14%	Slc2a1/Vkorc1l1/Hlcs/Akr1a1/Pdxp/Pltp/Thtpa/Pdxk/Pank4
GOBP_CARDIAC_CHAMBER_DEVELOPMENT	GOBP_CARDIAC_CHAMBER_DEVELOPMENT	85	0.259744	0.954611	0.527546	0.918026	0.904544	1109	tags=16%, list=12%, signal=15%	Eng/Ccn1/Fkbp1a/Tmem65/Matr3/Acvr1/Tgfbr2/Hes1/Snx17/Srf/Bmp7/Ndst1/Nrp2/Sufu
GOBP_MONOSACCHARIDE_BIOSYNTHETIC_PROCESS	GOBP_MONOSACCHARIDE_BIOSYNTHETIC_PROCESS	59	0.276359	0.954405	0.528571	0.918026	0.904544	1767	tags=29%, list=19%, signal=23%	Slc25a13/Sik1/Tpi1/Foxo1/Pgam1/Akr1a1/Mdh1/Prkaca/Slc25a1/Ddb1/Mtcl2/Eno2/Sirt6/Pdk2/Tcf7l2/Zfp692/Pcx
GOBP_GOLGI_VESICLE_BUDDING	GOBP_GOLGI_VESICLE_BUDDING	10	0.416221	0.952101	0.528302	0.918026	0.904544	2398	tags=40%, list=26%, signal=30%	Golph3l/Arfgap2/Golph3/Arfgap3
GOBP_G0_TO_G1_TRANSITION	GOBP_G0_TO_G1_TRANSITION	28	0.323209	0.951997	0.528626	0.918026	0.904544	1286	tags=21%, list=14%, signal=18%	Smarcd2/Smarca4/Arid1a/Smarcd1/Smarca2/Smarce1
GOBP_PHAGOSOME_LYSOSOME_FUSION	GOBP_PHAGOSOME_LYSOSOME_FUSION	10	0.415062	0.949451	0.528302	0.918026	0.904544	2296	tags=50%, list=25%, signal=38%	Rab7/Cln3/Vipas39/Arl8b/Spg11
GOBP_REGULATION_OF_RESPIRATORY_SYSTEM_PROCESS	GOBP_REGULATION_OF_RESPIRATORY_SYSTEM_PROCESS	10	0.414887	0.94905	0.528302	0.918026	0.904544	171	tags=10%, list=2%, signal=10%	Mecp2
GOBP_CELLULAR_RESPONSE_TO_ALCOHOL	GOBP_CELLULAR_RESPONSE_TO_ALCOHOL	55	0.281262	0.958591	0.529623	0.919074	0.905576	839	tags=15%, list=9%, signal=13%	Klf2/Tnc/Efna5/Adam15/Lancl2/Adcy2/Klf9/Akt1
GOBP_EMBRYONIC_PLACENTA_DEVELOPMENT	GOBP_EMBRYONIC_PLACENTA_DEVELOPMENT	40	0.301408	0.958023	0.530165	0.919074	0.905576	907	tags=15%, list=10%, signal=14%	Ccn1/Cebpb/Epas1/Hes1/Akt1/Bmp7
GOBP_POSITIVE_REGULATION_OF_CELLULAR_RESPONSE_TO_TRANSFORMING_GROWTH_FACTOR_BETA_STIMULUS	GOBP_POSITIVE_REGULATION_OF_CELLULAR_RESPONSE_TO_TRANSFORMING_GROWTH_FACTOR_BETA_STIMULUS	18	0.361536	0.954727	0.530189	0.919074	0.905576	2310	tags=44%, list=25%, signal=33%	Snw1/Tsc22d1/Axin1/Crebbp/Gipc1/Twsg1/Hsp90ab1/Ep300
GOBP_REGULATION_OF_AXON_EXTENSION_INVOLVED_IN_AXON_GUIDANCE	GOBP_REGULATION_OF_AXON_EXTENSION_INVOLVED_IN_AXON_GUIDANCE	13	0.392068	0.94516	0.529865	0.919074	0.905576	439	tags=23%, list=5%, signal=22%	Dscam/Cxcl12/Wnt3
GOBP_REGULATION_OF_CHOLESTEROL_EFFLUX	GOBP_REGULATION_OF_CHOLESTEROL_EFFLUX	22	0.341143	0.956551	0.530726	0.919174	0.905674	1385	tags=32%, list=15%, signal=27%	Rxra/Abca3/Pltp/Abca2/Lrp1/Gps2/Zdhhc8
GOBP_REGULATION_OF_NUCLEOCYTOPLASMIC_TRANSPORT	GOBP_REGULATION_OF_NUCLEOCYTOPLASMIC_TRANSPORT	79	0.262713	0.951471	0.530648	0.919174	0.905674	2352	tags=35%, list=26%, signal=27%	Apod/Ptpn11/Pkig/Prkcd/Prkaca/Rangap1/Psen1/Sufu/Gsk3b/Sirt6/Hsp90aa1/Nup153/Ufm1/Jup/Khdrbs1/Prkd1/Xpo1/Ywhae/Sumo1/Riok2/Chp1/Rbm22/Gli3/Tardbp/Ipo5/Ep300/Setd2/Sirt7
GOBP_ESTABLISHMENT_OF_ORGANELLE_LOCALIZATION	GOBP_ESTABLISHMENT_OF_ORGANELLE_LOCALIZATION	309	0.228134	0.976137	0.53125	0.919351	0.90585	1136	tags=14%, list=12%, signal=13%	Agbl4/Syne2/Snap91/Mecp2/Chmp2b/Dctn2/Map1b/Uchl1/Ntn1/Cdr2l/Gpsm1/Trappc13/Mdn1/Pla2g3/Spast/Bbs7/Cbl/Seh1l/Pink1/Tsg101/Ap3b1/Rab7/Chmp3/Nsfl1c/Actn4/Cenpc1/Nup88/Gpsm2/Stxbp1/Tle6/Kif5a/Ptgds/Cln3/Trappc9/Dnm1/Septin5/Dctn1/Chmp4b/Psen1/Syne3/Copg1/Sirt2/Fbxw11
GOBP_NEGATIVE_REGULATION_OF_PEPTIDASE_ACTIVITY	GOBP_NEGATIVE_REGULATION_OF_PEPTIDASE_ACTIVITY	47	0.291869	0.954445	0.531481	0.919351	0.90585	1415	tags=28%, list=15%, signal=24%	Sh3rf1/Pak2/Serpina3n/Rnf34/Spock2/Akt1/Lrp1/Nol3/Usp47/Igbp1/Fnip1/Crb2/Serpini1
GOBP_REGULATION_OF_PHOSPHOPROTEIN_PHOSPHATASE_ACTIVITY	GOBP_REGULATION_OF_PHOSPHOPROTEIN_PHOSPHATASE_ACTIVITY	26	0.329185	0.947199	0.531549	0.919351	0.90585	2093	tags=35%, list=23%, signal=27%	Ppp4r4/Gsk3b/Calm3/Calm1/Gna12/Mgat5/Calm2/Mtor/Hsp90ab1
GOBP_GENITALIA_DEVELOPMENT	GOBP_GENITALIA_DEVELOPMENT	18	0.360714	0.952554	0.532075	0.919847	0.906338	1297	tags=22%, list=14%, signal=19%	Axl/Ptpn11/Nipbl/Trp63
GOBP_POSITIVE_REGULATION_OF_PROTEIN_CATABOLIC_PROCESS	GOBP_POSITIVE_REGULATION_OF_PROTEIN_CATABOLIC_PROCESS	152	0.241602	0.965725	0.532905	0.920558	0.907038	1491	tags=19%, list=16%, signal=16%	Sox17/Sh3rf1/Ubqln1/Trib1/Foxo1/Ubqln2/Bbs7/Rab7/Tmtc3/Ide/Adam9/Nsf/Akt1/Nkd1/Abca2/Pias1/Itch/Axin1/Lrp1/Ddb1/Psen1/Atg7/Psmc3/Sirt2/Gsk3b/Sh3rf3/Zyg11b/Sirt6/Vps11
GOBP_NEGATIVE_REGULATION_OF_EPITHELIAL_CELL_MIGRATION	GOBP_NEGATIVE_REGULATION_OF_EPITHELIAL_CELL_MIGRATION	35	0.309382	0.960328	0.532967	0.920558	0.907038	975	tags=17%, list=11%, signal=15%	Mecp2/Coro1c/Dusp10/Ptprm/Pfn2/Evl
GOBP_FC_EPSILON_RECEPTOR_SIGNALING_PATHWAY	GOBP_FC_EPSILON_RECEPTOR_SIGNALING_PATHWAY	14	0.388068	0.949956	0.534113	0.921291	0.907761	1043	tags=21%, list=11%, signal=19%	Mapk8/Map2k4/Map2k7
GOBP_DENDRITIC_SPINE_MAINTENANCE	GOBP_DENDRITIC_SPINE_MAINTENANCE	14	0.388001	0.94979	0.534113	0.921291	0.907761	1735	tags=29%, list=19%, signal=23%	Insr/Fyn/Cttn/Igf1r
GOBP_ANDROGEN_RECEPTOR_SIGNALING_PATHWAY	GOBP_ANDROGEN_RECEPTOR_SIGNALING_PATHWAY	38	0.299542	0.949132	0.533929	0.921291	0.907761	2415	tags=32%, list=26%, signal=23%	Smarca4/Phb1/Arid1a/Foxp1/Pias2/Kdm4c/Mapk1/Pkn1/Prmt2/Safb2/Ep300/Ncor2
GOBP_FEMALE_SEX_DIFFERENTIATION	GOBP_FEMALE_SEX_DIFFERENTIATION	56	-0.269969	-0.955434	0.534676	0.921846	0.908308	2173	tags=34%, list=24%, signal=26%	Tyro3/Ctnna1/Adcyap1r1/Gas2/Scaper/Sirt1/Tiparp/Bcl2/Tnfaip6/Nup107/Adamts1/Eif2b4/Mmp14/Stat5b/Wnt5a/Eif2b2/Bmpr1b/Src/Vegfa
GOBP_EMBRYONIC_MORPHOGENESIS	GOBP_EMBRYONIC_MORPHOGENESIS	310	0.228365	0.97599	0.537855	0.922488	0.90894	1297	tags=17%, list=14%, signal=15%	Eng/Armc5/Ccn1/Sox17/Ift57/Ofd1/Dusp1/Flt1/Celsr1/Jag2/Smad1/Syf2/Fn1/Prrx1/Nf2/Acvr1/Hyal1/Ntn1/Tgfbr2/Bbs7/Wnt3/Hes1/Lrp4/Ahi1/Bcr/Bbs4/Phactr4/Lmbr1/Atoh8/Acvr2a/Itgav/Lats1/Prkaca/Srf/Bmp7/Whrn/Cep290/Mmp15/Axin1/Bpnt2/Ndst1/Crebbp/Psen1/Rtf1/Sufu/Mthfr/Med12/Setdb2/Ski/Zbtb16/Nipbl/Bmpr2/Trp63
GOBP_SENSORY_SYSTEM_DEVELOPMENT	GOBP_SENSORY_SYSTEM_DEVELOPMENT	200	-0.225248	-0.97548	0.536986	0.922488	0.90894	1501	tags=22%, list=16%, signal=19%	Usp45/Nectin3/Fjx1/Sh3pxd2b/Egfr/Sipa1l3/Atp8a2/Cacna1c/Nf1/Bcl2/Tbc1d20/B9d1/Prox1/Sox9/Clic4/Zhx2/Cc2d2a/Sox1/Ift122/Tenm3/Tulp3/Wdr19/Ctnnb1/Wnt5a/Pygo2/Spred2/Zeb1/C1qa/Sos1/Rab18/Acvr2b/Rdh10/Sox2/Gdf11/Tmod1/Pax6/Nectin1/Tgfbr1/Bmpr1b/Tdrd7/Yy1/Ttll5/Vegfa/Wnt7a
GOBP_CELL_PROJECTION_MORPHOGENESIS	GOBP_CELL_PROJECTION_MORPHOGENESIS	441	0.220487	0.974006	0.548817	0.922488	0.90894	1525	tags=19%, list=17%, signal=16%	Kndc1/Sult4a1/Cdkl5/Ndn/Ywhah/Atl1/Baiap2/Mecp2/Hecw2/Brsk2/Pak2/Ptpn11/Dscam/Cxcl12/Sh3gl2/Ntng1/Map1b/Fn1/Uchl1/Zfp365/Stau2/Itsn2/Limk1/Ntn1/Taok3/Spast/Cux1/Coro1c/Wnt3/Nrcam/Unc5c/Sema6c/Dpysl5/Snx1/Szt2/Mt3/Lamb2/Olfm1/Efna5/Lrp4/Mapk8ip2/Tubb3/Pacsin1/Rac3/Phactr1/B4gat1/Ptprm/Stxbp1/Kif5a/Nin/Klf7/Pitpna/Mfsd2a/Srf/Apbb1/Bmp7/Dlg4/Rufy3/Rapgef2/Adnp/Psen1/Nfasc/Nrp2/Fyn/Cnp/S100b/Gsk3b/Rnf157/Bmpr2/Tnik/Mark2/Mdk/Kif5b/Sgk1/Lzts3/Alcam/Tet1/Gap43/Map2/Chn1/Epb41l3/Usp33
GOBP_REGULATION_OF_SECRETION	GOBP_REGULATION_OF_SECRETION	295	0.226417	0.967533	0.547022	0.922488	0.90894	2465	tags=32%, list=27%, signal=24%	Lrrc8a/Gnao1/Rab3c/Slc8b1/Slc25a22/Brsk2/Ptpn11/Prkcb/Cxcl12/Slc38a2/Foxo1/Ucp2/Pla2g3/Bmal1/Abat/Pink1/Sirt3/Tsg101/Pclo/Rab7/Chmp3/Efna5/Bcr/Golph3l/Irs2/Adam9/Nsf/Rab33b/Stxbp1/Pfn2/Prkaca/Klf7/Apbb1/Capn10/Scamp5/Ada/Frmd4a/Septin5/Nnat/Chmp2a/Xbp1/Erp29/Sgk1/Grk2/Myrip/Sirt6/Kdm5b/Myh10/Rab11fip5/Cplx2/Cpt1a/Cbarp/Inha/Tpcn2/Tcf7l2/Rala/Rap1gds1/Gab2/Dnajc1/Ppp3cb/Ric1/Arf6/Sdhd/Rab3a/Cyp4f15/Pnkd/Dtnbp1/Neo1/Prkn/Prkd1/Ier3ip1/Fbxo45/Sdc4/Rab9/Septin2/Slc16a1/Stxbp2/Rgcc/Vps18/Ap1g1/Agt/Golph3/Gpr158/Tardbp/Cplx1/Plcb1/Tnfrsf1a/Atp9a/Hadh/P3h1/Slc6a1/Snap25/Tgfb3/Rims1
GOBP_AMIDE_METABOLIC_PROCESS	GOBP_AMIDE_METABOLIC_PROCESS	269	0.226412	0.961473	0.545166	0.922488	0.90894	2147	tags=24%, list=23%, signal=19%	Acsm5/Ccn1/Pcsk1n/Rtn1/St6gal1/Xpnpep1/Hacd2/Acot11/Psen2/Pam/Hlcs/Ctsz/Pcsk2/Napepld/St8sia4/Sirt3/Prkcd/B4galt3/Ide/Rptor/St3gal5/Gstm7/Gstm1/Smpdl3b/Pank4/Abca2/Ece2/Ada/Bace2/Slc25a1/Arl6ip5/Psen1/Elovl5/Yipf5/St6galnac4/Smpd4/Gstz1/Nt5c2/Ctsh/Gsta3/Ogdh/Spon1/Acat1/B3galt1/Pdk1/Pdk2/Acot7/Gcdh/Slc46a1/Cpe/Gba2/Sucla2/Tm9sf2/Naglu/Csnk1e/Far1/Picalm/Pm20d1/Mtor/Mthfd2/Plaat3/Pdk4/Nudt7/Abca7/Mlycd
GOBP_REGULATION_OF_PROTEIN_CATABOLIC_PROCESS	GOBP_REGULATION_OF_PROTEIN_CATABOLIC_PROCESS	269	0.226263	0.96084	0.546751	0.922488	0.90894	2246	tags=26%, list=24%, signal=21%	Sox17/Sh3rf1/Banp/Azin2/Ubqln1/Trib1/Rnf19a/Foxo1/Eef1a2/Cenatac/Ubqln2/Bbs7/Araf/Pink1/Phb1/Rab7/Tmtc3/Ide/Adam9/Azin1/Nsf/Usp14/Akt1/Nkd1/Prkaca/Abca2/Pias1/Mad2l2/Itch/Axin1/Lrp1/Ddb1/Psen1/Atg7/Psmc3/Sirt2/Fyn/Gsk3b/Sh3rf3/Fbxo2/Zyg11b/Snx3/Sirt6/Gipc1/Vps11/Gabarapl2/Psmf1/Taf9/Csnk2b/Gna12/Ric1/Trim39/Hsp90aa1/Usp19/Rdx/Eef1a1/Csnk1e/Fbxo22/Prkn/Usp38/Xpo1/Tnfsf12/Hsp90ab1/Sumo1/Hspbp1/Keap1/Psmd14/Grin2c/Egln2/Btrc/Nedd4l
GOBP_TELOMERE_ORGANIZATION	GOBP_TELOMERE_ORGANIZATION	131	-0.233451	-0.959706	0.547677	0.922488	0.90894	1494	tags=21%, list=16%, signal=18%	Naf1/Ylpm1/Rad50/Zbtb48/Cct7/Shld3/Actr8/Dcp2/Smc5/Eid3/Cct4/Ercc4/Trp53/Ctnnb1/Dkc1/Fbxo4/Usp7/Pcna/Nsmce4a/LTO1/Rif1/Tfpt/Parp1/H3f3a/Ino80c/Src/Yy1/Gnl3
GOBP_RESPONSE_TO_CARBOHYDRATE	GOBP_RESPONSE_TO_CARBOHYDRATE	122	-0.236543	-0.958484	0.538647	0.922488	0.90894	2200	tags=30%, list=24%, signal=23%	Ccdc186/Stxbp4/Eny2/Rab11b/Gpam/Zfp236/Cdk16/Cdkn1b/Srebf1/Pfkl/Col1a1/Gjb6/C2cd2l/Prkaa1/Slc12a6/Pfkfb2/Slc39a14/Rab11fip2/Eif2b4/Slc9b2/Rasal2/Pla2g6/Selenot/Ndufaf2/Smarcb1/Eif2b2/Epha5/Acvr2b/Ppp3ca/Txn2/Pax6/Nr1d1/Eif2b3/Ano1/Adra2a/Selenos/Kat5
GOBP_RESPONSE_TO_EPIDERMAL_GROWTH_FACTOR	GOBP_RESPONSE_TO_EPIDERMAL_GROWTH_FACTOR	37	0.305037	0.955746	0.538043	0.922488	0.90894	2204	tags=32%, list=24%, signal=25%	Zfp36/Baiap2/Ptpn11/Akt1/Cad/Dusp22/Ppp1r9b/Cflar/Mapk1/Eef1a1/Med1/Zfp36l2
GOBP_ANATOMICAL_STRUCTURE_MATURATION	GOBP_ANATOMICAL_STRUCTURE_MATURATION	115	0.247873	0.955718	0.548552	0.922488	0.90894	1520	tags=19%, list=17%, signal=16%	Klf2/Cx3cl1/H3f3b/Mtch1/Epas1/Mecp2/Axl/Cdkn1a/Pla2g3/Hes1/Nrcam/Slc24a4/Rac3/Prkaca/Cln5/C3/Sirt2/Zbtb16/Abhd2/Ppp2r1a/Snx19/Myoc
GOBP_TRANSCRIPTION_BY_RNA_POLYMERASE_III	GOBP_TRANSCRIPTION_BY_RNA_POLYMERASE_III	52	-0.274359	-0.954191	0.535398	0.922488	0.90894	1756	tags=23%, list=19%, signal=19%	Ice2/Snapc5/Polr1c/Gtf3c3/Gtf3c6/Gtf3c4/Polr2h/Polr1d/Bdp1/Zfp523/Chd8/Polr3h
GOBP_REGULATION_OF_CELLULAR_RESPONSE_TO_HEAT	GOBP_REGULATION_OF_CELLULAR_RESPONSE_TO_HEAT	15	0.378945	0.952832	0.548077	0.922488	0.90894	2310	tags=47%, list=25%, signal=35%	Hsf1/Crebbp/Gsk3b/Dnajc7/Chordc1/Mtor/Ep300
GOBP_MODULATION_BY_HOST_OF_SYMBIONT_PROCESS	GOBP_MODULATION_BY_HOST_OF_SYMBIONT_PROCESS	58	0.27742	0.952726	0.540687	0.922488	0.90894	2310	tags=38%, list=25%, signal=29%	Jun/Ppib/Snw1/Smarca4/Napepld/Phb1/Ythdc2/Igf2r/Zdhhc20/Psmc3/Stom/Zdhhc8/Zfyve1/Pcx/Eef1a1/Prkn/Nucks1/Hspa8/Rab9/Tardbp/Chd1/Ep300
GOBP_REGULATION_OF_T_CELL_MIGRATION	GOBP_REGULATION_OF_T_CELL_MIGRATION	22	0.339566	0.952128	0.536313	0.922488	0.90894	405	tags=14%, list=4%, signal=13%	Apod/Cxcl12/Spns2
GOBP_NEURON_PROJECTION_REGENERATION	GOBP_NEURON_PROJECTION_REGENERATION	43	0.294281	0.951803	0.539305	0.922488	0.90894	660	tags=14%, list=7%, signal=13%	Apod/Map1b/Prrx1/Tnc/Lamb2/Rtca
GOBP_PROTEIN_REFOLDING	GOBP_PROTEIN_REFOLDING	15	0.378514	0.951748	0.548077	0.922488	0.90894	2109	tags=40%, list=23%, signal=31%	Fkbp1a/Cryab/Hspa14/Hspa2/Hsp90aa1/Hspa8
GOBP_LIVER_REGENERATION	GOBP_LIVER_REGENERATION	17	0.366375	0.951742	0.537143	0.922488	0.90894	353	tags=18%, list=4%, signal=17%	Cebpb/Ucp2/Sulf2
GOBP_POSITIVE_REGULATION_OF_CALCIUM_MEDIATED_SIGNALING	GOBP_POSITIVE_REGULATION_OF_CALCIUM_MEDIATED_SIGNALING	23	0.337026	0.951363	0.538606	0.922488	0.90894	1859	tags=35%, list=20%, signal=28%	Akap5/Ppp3r1/Prkaca/Ada/Slc9a1/Ppp3cb/Grm5/Akap6
GOBP_NEGATIVE_REGULATION_OF_ORGANELLE_ASSEMBLY	GOBP_NEGATIVE_REGULATION_OF_ORGANELLE_ASSEMBLY	39	-0.290892	-0.950727	0.537611	0.922488	0.90894	1269	tags=31%, list=14%, signal=27%	Fez2/Smcr8/Mtm1/Gdi2/Kat2a/Cdk5rap2/Mphosph9/Becn1/Map4/Cep97/Trim32/Lpar1
GOBP_METENCEPHALON_DEVELOPMENT	GOBP_METENCEPHALON_DEVELOPMENT	74	0.264567	0.950414	0.550699	0.922488	0.90894	931	tags=18%, list=10%, signal=16%	ND4/Kndc1/Mecp2/Ptpn11/COX1/Zfp365/Atf2/Abat/Gart/Aars1/Rora/Pdss2/Whrn
GOBP_NEGATIVE_REGULATION_OF_ACTIN_FILAMENT_POLYMERIZATION	GOBP_NEGATIVE_REGULATION_OF_ACTIN_FILAMENT_POLYMERIZATION	37	0.303334	0.950411	0.547101	0.922488	0.90894	1929	tags=35%, list=21%, signal=28%	Sptan1/Tmsb4x/Prkcd/Tmod2/Bbs4/Pfn2/Ssh2/Capzb/Sptbn1/Rdx/Gsn/Kank1/Mkks
GOBP_POSITIVE_REGULATION_OF_CD4_POSITIVE_ALPHA_BETA_T_CELL_DIFFERENTIATION	GOBP_POSITIVE_REGULATION_OF_CD4_POSITIVE_ALPHA_BETA_T_CELL_DIFFERENTIATION	12	-0.383731	-0.949508	0.535865	0.922488	0.90894	1729	tags=33%, list=19%, signal=27%	Zbtb7b/Shb/Prkcz/Brd2
GOBP_NEGATIVE_REGULATION_OF_IMMUNE_EFFECTOR_PROCESS	GOBP_NEGATIVE_REGULATION_OF_IMMUNE_EFFECTOR_PROCESS	34	0.308088	0.949421	0.547135	0.922488	0.90894	2483	tags=38%, list=27%, signal=28%	Axl/Parp3/Bcr/Dusp10/Dusp22/Rc3h2/A2m/Bcl6/Ppp3cb/Loxl3/Arrb2/Tgfb3/Susd4
GOBP_REGULATION_OF_MICROTUBULE_POLYMERIZATION	GOBP_REGULATION_OF_MICROTUBULE_POLYMERIZATION	45	0.291021	0.94939	0.550459	0.922488	0.90894	1537	tags=22%, list=17%, signal=19%	Mecp2/Camsap2/Map1b/Slain1/Clip3/Clip1/Dctn1/Eml2/Map2/Togaram1
GOBP_CEREBELLAR_CORTEX_DEVELOPMENT	GOBP_CEREBELLAR_CORTEX_DEVELOPMENT	35	0.305314	0.947699	0.547619	0.922488	0.90894	1996	tags=34%, list=22%, signal=27%	Kndc1/Ptpn11/Zfp365/Aars1/Rora/Whrn/Mdk/Ogdh/Ezh2/Comt/Naglu/Arcn1
GOBP_ANTIGEN_RECEPTOR_MEDIATED_SIGNALING_PATHWAY	GOBP_ANTIGEN_RECEPTOR_MEDIATED_SIGNALING_PATHWAY	80	0.262028	0.947491	0.546737	0.922488	0.90894	1198	tags=18%, list=13%, signal=15%	Cmtm3/Prkcb/Tnfrsf21/Rftn1/Ripk2/Ighm/Slc39a10/Foxp1/Ada/Dusp22/Psen1/Fyn/Rc3h2/Gps2
GOBP_RENAL_TUBULE_DEVELOPMENT	GOBP_RENAL_TUBULE_DEVELOPMENT	49	-0.274201	-0.947289	0.542484	0.922488	0.90894	1414	tags=18%, list=15%, signal=16%	Bcl2/Sox9/Hs2st1/Sall1/Ctnnb1/Gzf1/Ptch1/Smo/Vegfa
GOBP_INTERLEUKIN_2_PRODUCTION	GOBP_INTERLEUKIN_2_PRODUCTION	24	-0.325319	-0.947268	0.536797	0.922488	0.90894	1645	tags=33%, list=18%, signal=27%	Homer3/Prnp/Nav3/Traf2/Stat5b/Homer2/Trim27/Kat5
GOBP_POLYSACCHARIDE_METABOLIC_PROCESS	GOBP_POLYSACCHARIDE_METABOLIC_PROCESS	66	0.26856	0.946674	0.547203	0.922488	0.90894	1849	tags=32%, list=20%, signal=26%	Phka1/Gaa/Insr/Pygb/Prkag2/Irs2/Akt1/Khk/Ppp1cb/Ndst1/Enpp1/Epm2aip1/Gsk3b/Phkg2/Ppp1r3f/Fut9/Csgalnact2/Pygm/Comt/Ap2a1/Ext2
GOBP_SKELETAL_MUSCLE_ADAPTATION	GOBP_SKELETAL_MUSCLE_ADAPTATION	10	-0.40407	-0.946079	0.536017	0.922488	0.90894	1122	tags=30%, list=12%, signal=26%	Atp2a2/Ppp3ca/Camk2b
GOBP_REGULATION_OF_EXTRINSIC_APOPTOTIC_SIGNALING_PATHWAY	GOBP_REGULATION_OF_EXTRINSIC_APOPTOTIC_SIGNALING_PATHWAY	81	0.260973	0.945807	0.544348	0.922488	0.90894	1657	tags=25%, list=18%, signal=20%	Cx3cl1/Sh3rf1/Pak2/Sgk3/Acvr1/Phip/Bcl2l1/Rnf34/Eya4/Itgav/Akt1/Nol3/Gsk3b/Scg2/Ppp2r1b/Cflar/Ppp2r1a/Wwox/Tcf7l2/Cttn
GOBP_MEGAKARYOCYTE_DIFFERENTIATION	GOBP_MEGAKARYOCYTE_DIFFERENTIATION	23	0.335048	0.945778	0.542373	0.922488	0.90894	2310	tags=43%, list=25%, signal=33%	Ptpn11/Cnot4/Srf/Maf/Pip4k2a/Gabpa/Sh2b3/Med1/Rcor1/Ep300
GOBP_CELL_CELL_JUNCTION_ASSEMBLY	GOBP_CELL_CELL_JUNCTION_ASSEMBLY	80	0.261554	0.945778	0.550265	0.922488	0.90894	1320	tags=16%, list=14%, signal=14%	Pecam1/Ramp2/Esam/Pak2/Wdr1/Slc39a9/Prkaca/Srf/Afdn/Cdh24/Patj/Cldn12/Cdh19
GOBP_INTEGRATED_STRESS_RESPONSE_SIGNALING	GOBP_INTEGRATED_STRESS_RESPONSE_SIGNALING	32	-0.300636	-0.945591	0.543897	0.922488	0.90894	622	tags=19%, list=7%, signal=18%	Nfe2l3/Eif2ak4/Rpap2/Ppp1r15b/Eif2ak1/Atad3a
GOBP_REGULATION_OF_PEPTIDYL_THREONINE_PHOSPHORYLATION	GOBP_REGULATION_OF_PEPTIDYL_THREONINE_PHOSPHORYLATION	27	0.323524	0.945447	0.549057	0.922488	0.90894	1948	tags=37%, list=21%, signal=29%	Rptor/Ripk2/Prkag2/Axin1/Sirt2/Calm3/Calm1/Eif4g1/Mapk1/Calm2
GOBP_MICROTUBULE_POLYMERIZATION	GOBP_MICROTUBULE_POLYMERIZATION	71	0.265174	0.944848	0.546737	0.922488	0.90894	1143	tags=17%, list=12%, signal=15%	Mecp2/Camsap2/Map1b/Slain1/Clip3/Tppp3/Hdgfl3/Nin/Clip1/Dctn1/Eml2/Golga2
GOBP_POSITIVE_REGULATION_OF_FATTY_ACID_BIOSYNTHETIC_PROCESS	GOBP_POSITIVE_REGULATION_OF_FATTY_ACID_BIOSYNTHETIC_PROCESS	11	0.405489	0.944715	0.543893	0.922488	0.90894	1584	tags=36%, list=17%, signal=30%	Pla2g3/Elovl5/Sirt2/Mid1ip1
GOBP_PERIPHERAL_NERVOUS_SYSTEM_AXON_ENSHEATHMENT	GOBP_PERIPHERAL_NERVOUS_SYSTEM_AXON_ENSHEATHMENT	24	0.331468	0.943847	0.548148	0.922488	0.90894	1520	tags=33%, list=17%, signal=28%	Arhgef10/Ppp3r1/Plec/Akt1/Ndrg1/Sirt2/Ski/Myoc
GOBP_NUCLEOSIDE_BISPHOSPHATE_METABOLIC_PROCESS	GOBP_NUCLEOSIDE_BISPHOSPHATE_METABOLIC_PROCESS	83	0.258225	0.943365	0.545763	0.922488	0.90894	2260	tags=31%, list=25%, signal=24%	Acsm5/Sult1a1/Hacd2/Coasy/Acot11/Tpst2/Pank4/Papss2/Slc25a1/Dcakd/Enpp1/Elovl5/Ogdh/Acat1/Pdk1/Pdk2/Acot7/Pank1/Gcdh/Sucla2/Far1/Pdk4/Nudt7/Mlycd/Dld/Acacb
GOBP_INSULIN_METABOLIC_PROCESS	GOBP_INSULIN_METABOLIC_PROCESS	11	0.404894	0.943329	0.543893	0.922488	0.90894	1841	tags=45%, list=20%, signal=36%	Pcsk2/Ide/Yipf5/Ctsd/Cpe
GOBP_TOLL_LIKE_RECEPTOR_4_SIGNALING_PATHWAY	GOBP_TOLL_LIKE_RECEPTOR_4_SIGNALING_PATHWAY	34	-0.296367	-0.942762	0.54013	0.922488	0.90894	2512	tags=41%, list=27%, signal=30%	Ecsit/Tril/Irak1/Flot1/Map3k7/Wdfy1/Ly96/Ticam1/Mfhas1/Rab11fip2/Appl2/Tirap/Trim32/Nr1d1
GOBP_3_UTR_MEDIATED_MRNA_DESTABILIZATION	GOBP_3_UTR_MEDIATED_MRNA_DESTABILIZATION	14	0.385117	0.942732	0.547758	0.922488	0.90894	2284	tags=36%, list=25%, signal=27%	Zfp36/Hnrnpd/Zfp36l2/Cpeb3/Tardbp
GOBP_POTASSIUM_ION_HOMEOSTASIS	GOBP_POTASSIUM_ION_HOMEOSTASIS	18	0.356845	0.942338	0.545283	0.922488	0.90894	2313	tags=44%, list=25%, signal=33%	Slc12a7/Atp1a3/Slc12a5/Atp1b1/Kcnj10/Kcnma1/Slc12a9/Atp1a1
GOBP_TISSUE_REGENERATION	GOBP_TISSUE_REGENERATION	38	-0.290665	-0.94168	0.542986	0.922488	0.90894	449	tags=13%, list=5%, signal=13%	Mustn1/Ppp3ca/Sox2/Erbb4/Wnt7a
GOBP_SNO_S_RNA_METABOLIC_PROCESS	GOBP_SNO_S_RNA_METABOLIC_PROCESS	10	-0.401926	-0.941058	0.544492	0.922488	0.90894	1679	tags=50%, list=18%, signal=41%	Exosc5/Nudt16l1/Exosc2/Dkc1/Exosc4
GOBP_RESPONSE_TO_OXYGEN_RADICAL	GOBP_RESPONSE_TO_OXYGEN_RADICAL	17	-0.348633	-0.940962	0.540881	0.922488	0.90894	1030	tags=24%, list=11%, signal=21%	Prdx1/Glrx2/Ucp3/Sod3
GOBP_REGULATION_OF_CD4_POSITIVE_ALPHA_BETA_T_CELL_ACTIVATION	GOBP_REGULATION_OF_CD4_POSITIVE_ALPHA_BETA_T_CELL_ACTIVATION	29	0.316202	0.939353	0.544423	0.922488	0.90894	2310	tags=38%, list=25%, signal=28%	Sh3rf1/Tgfbr2/Ripk2/Itch/Brd4/Rc3h2/Bcl6/Twsg1/Malt1/Loxl3/Ep300
GOBP_PHOSPHOLIPID_DEPHOSPHORYLATION	GOBP_PHOSPHOLIPID_DEPHOSPHORYLATION	34	-0.295261	-0.939244	0.542299	0.922488	0.90894	2644	tags=35%, list=29%, signal=25%	Inpp5e/Plppr5/Plpp1/Plpp3/Mtm1/Inpp5f/Mtmr3/Mtmr12/Fig4/Pip4p2/Inpp5k/Plpp2
GOBP_FIBROBLAST_MIGRATION	GOBP_FIBROBLAST_MIGRATION	38	-0.289495	-0.937889	0.547511	0.922488	0.90894	1127	tags=18%, list=12%, signal=16%	Zeb2/Appl2/Ptk2/Fut8/Rffl/Tmem201/Macir
GOBP_CARDIAC_MUSCLE_CELL_MEMBRANE_REPOLARIZATION	GOBP_CARDIAC_MUSCLE_CELL_MEMBRANE_REPOLARIZATION	20	0.344803	0.936704	0.546139	0.922488	0.90894	2313	tags=30%, list=25%, signal=23%	Wdr1/Atp1b1/Cacna1d/Zmpste24/Ywhae/Atp1a1
GOBP_AMINOGLYCAN_CATABOLIC_PROCESS	GOBP_AMINOGLYCAN_CATABOLIC_PROCESS	14	-0.364226	-0.936493	0.548057	0.922488	0.90894	1380	tags=36%, list=15%, signal=30%	Hexa/Ovgp1/Fuca1/Gusb/Glb1
GOBP_REGULATION_OF_PROTEIN_AUTOPHOSPHORYLATION	GOBP_REGULATION_OF_PROTEIN_AUTOPHOSPHORYLATION	26	0.325405	0.936322	0.550669	0.922488	0.90894	2462	tags=46%, list=27%, signal=34%	Pdgfa/Enpp1/Calm3/Calm1/Errfi1/Rassf2/Tom1l1/Calm2/Rap2c/Chp1/Taok2/Mvp
GOBP_RESPONSE_TO_STEROL_DEPLETION	GOBP_RESPONSE_TO_STEROL_DEPLETION	13	0.388394	0.936303	0.541426	0.922488	0.90894	226	tags=15%, list=2%, signal=15%	Erlin2/Amfr
GOBP_PROTEIN_HETEROTETRAMERIZATION	GOBP_PROTEIN_HETEROTETRAMERIZATION	13	0.388171	0.935764	0.541426	0.922488	0.90894	452	tags=15%, list=5%, signal=15%	Gria3/Farsa
GOBP_REGULATION_OF_LYMPHOID_PROGENITOR_CELL_DIFFERENTIATION	GOBP_REGULATION_OF_LYMPHOID_PROGENITOR_CELL_DIFFERENTIATION	11	0.40149	0.935397	0.549618	0.922488	0.90894	1328	tags=36%, list=14%, signal=31%	Hes1/Znhit1/Sos2/Fnip1
GOBP_EMBRYONIC_EYE_MORPHOGENESIS	GOBP_EMBRYONIC_EYE_MORPHOGENESIS	17	-0.346532	-0.935293	0.549266	0.922488	0.90894	1324	tags=24%, list=14%, signal=20%	Prox1/Wnt5a/Zeb1/Pax6
GOBP_NEGATIVE_REGULATION_OF_MYELOID_LEUKOCYTE_DIFFERENTIATION	GOBP_NEGATIVE_REGULATION_OF_MYELOID_LEUKOCYTE_DIFFERENTIATION	19	-0.339081	-0.935076	0.536998	0.922488	0.90894	2146	tags=42%, list=23%, signal=32%	Cul4a/Cartpt/Ubash3b/Nf1/Tnfaip6/Ctnnb1/Pias3/Tlr3
GOBP_CELLULAR_RESPONSE_TO_STEROL_DEPLETION	GOBP_CELLULAR_RESPONSE_TO_STEROL_DEPLETION	12	0.393507	0.934898	0.549242	0.922488	0.90894	226	tags=17%, list=2%, signal=16%	Erlin2/Amfr
GOBP_SMALL_NUCLEOLAR_RIBONUCLEOPROTEIN_COMPLEX_ASSEMBLY	GOBP_SMALL_NUCLEOLAR_RIBONUCLEOPROTEIN_COMPLEX_ASSEMBLY	10	0.408168	0.93368	0.539623	0.922488	0.90894	1979	tags=50%, list=22%, signal=39%	Shq1/Snu13/Znhit3/Taf9/Ruvbl2
GOBP_RESCUE_OF_STALLED_RIBOSOME	GOBP_RESCUE_OF_STALLED_RIBOSOME	27	-0.311432	-0.933643	0.538136	0.922488	0.90894	1353	tags=19%, list=15%, signal=16%	Gigyf2/Rchy1/Ascc3/Elac1/Cdk5rap3
GOBP_REGULATION_OF_CELL_MIGRATION_INVOLVED_IN_SPROUTING_ANGIOGENESIS	GOBP_REGULATION_OF_CELL_MIGRATION_INVOLVED_IN_SPROUTING_ANGIOGENESIS	20	-0.33588	-0.932769	0.539278	0.922488	0.90894	50	tags=40%, list=1%, signal=40%	Fbxw7/Notch1/Map2k5/Tgfbr3/Map3k3/Nrp1/Pdcd10/Vegfa
GOBP_REGULATION_OF_ENDOPLASMIC_RETICULUM_STRESS_INDUCED_INTRINSIC_APOPTOTIC_SIGNALING_PATHWAY	GOBP_REGULATION_OF_ENDOPLASMIC_RETICULUM_STRESS_INDUCED_INTRINSIC_APOPTOTIC_SIGNALING_PATHWAY	23	-0.320892	-0.931877	0.539278	0.922488	0.90894	201	tags=22%, list=2%, signal=21%	Grina/Sirt1/Wfs1/Txndc12/Selenos
GOBP_POSITIVE_REGULATION_OF_PROTEIN_LOCALIZATION_TO_CELL_SURFACE	GOBP_POSITIVE_REGULATION_OF_PROTEIN_LOCALIZATION_TO_CELL_SURFACE	13	-0.366323	-0.930182	0.548654	0.922488	0.90894	1732	tags=31%, list=19%, signal=25%	Rangrf/Gpd1l/Tm9sf4/Erbb4
GOBP_RECEPTOR_LOCALIZATION_TO_SYNAPSE	GOBP_RECEPTOR_LOCALIZATION_TO_SYNAPSE	41	-0.281277	-0.929475	0.55	0.922488	0.90894	612	tags=15%, list=7%, signal=14%	Prkcz/Lgi1/Gpc6/Erbb4/Nlgn1/Scrib
GOBP_CD4_POSITIVE_OR_CD8_POSITIVE_ALPHA_BETA_T_CELL_LINEAGE_COMMITMENT	GOBP_CD4_POSITIVE_OR_CD8_POSITIVE_ALPHA_BETA_T_CELL_LINEAGE_COMMITMENT	15	-0.355728	-0.92854	0.547718	0.922488	0.90894	27	tags=13%, list=0%, signal=13%	Bcl2/Brd2
GOBP_RESPONSE_TO_AUDITORY_STIMULUS	GOBP_RESPONSE_TO_AUDITORY_STIMULUS	16	0.370894	0.953182	0.550943	0.922493	0.908945	1442	tags=25%, list=16%, signal=21%	Nrxn2/Xpc/Mdk/Gap43
GOBP_MUSCLE_HYPERTROPHY_IN_RESPONSE_TO_STRESS	GOBP_MUSCLE_HYPERTROPHY_IN_RESPONSE_TO_STRESS	14	0.383799	0.939506	0.551657	0.923284	0.909725	1812	tags=36%, list=20%, signal=29%	Klf15/Foxo1/Hdac4/Ezh2/Kdm4a
GOBP_SENSORY_PERCEPTION	GOBP_SENSORY_PERCEPTION	194	0.232902	0.959411	0.55205	0.923539	0.909976	1929	tags=24%, list=21%, signal=20%	Ndn/Gnas/Epas1/Mecp2/Slc4a10/Cxcl12/Wdr1/Bbs7/Spns2/Cdc14a/Asic2/Cfap69/Chm/Nipsnap1/Slc24a4/Lamb2/Eya4/Bbs9/Bbs4/Ccdc66/Pitpna/Gpr179/Whrn/Cln5/Tbl1x/Axin1/Eml2/Fyn/Myh14/Pdcl/Grm1/Nipbl/Cacna1d/Crb2/Kcnj10/Nav2/Kifc3/Tmem63b/Tub/Comt/Ppip5k2/Phf24/Efemp1/Mbp/Rab3a/Zic2/Mkks
GOBP_NEGATIVE_REGULATION_OF_CYTOPLASMIC_PATTERN_RECOGNITION_RECEPTOR_SIGNALING_PATHWAY	GOBP_NEGATIVE_REGULATION_OF_CYTOPLASMIC_PATTERN_RECOGNITION_RECEPTOR_SIGNALING_PATHWAY	27	0.322227	0.941658	0.55283	0.923968	0.910399	1176	tags=26%, list=13%, signal=23%	Ubqln1/Rnf125/Akt1/Itch/Sirt2/Prkdc/Zdhhc12
GOBP_NEGATIVE_REGULATION_OF_CALCIUM_ION_TRANSMEMBRANE_TRANSPORT	GOBP_NEGATIVE_REGULATION_OF_CALCIUM_ION_TRANSMEMBRANE_TRANSPORT	26	0.32493	0.934957	0.552581	0.923968	0.910399	2079	tags=42%, list=23%, signal=33%	Ubqln1/Ucp2/Ppp3r1/Gstm7/Gnb5/Calm3/Calm1/Cbarp/Ppp3cb/Calm2/Ywhae
GOBP_NEGATIVE_REGULATION_OF_VASCULAR_PERMEABILITY	GOBP_NEGATIVE_REGULATION_OF_VASCULAR_PERMEABILITY	12	0.392767	0.933139	0.55303	0.923968	0.910399	243	tags=17%, list=3%, signal=16%	Ramp2/Sh3gl2
GOBP_BILE_ACID_BIOSYNTHETIC_PROCESS	GOBP_BILE_ACID_BIOSYNTHETIC_PROCESS	17	-0.344892	-0.930866	0.553459	0.924282	0.910707	177	tags=29%, list=2%, signal=29%	Osbpl7/Sirt1/Prox1/Nr1d1/Cyp7b1
GOBP_NEGATIVE_REGULATION_OF_INTRACELLULAR_SIGNAL_TRANSDUCTION	GOBP_NEGATIVE_REGULATION_OF_INTRACELLULAR_SIGNAL_TRANSDUCTION	353	0.22266	0.967433	0.553846	0.924525	0.910947	1328	tags=16%, list=14%, signal=14%	Fbln1/Dusp1/Card19/Cxcl12/Uchl1/Sesn3/Nf2/Foxo1/Taok3/Bcl2l1/Mark3/Ppp1r10/Seh1l/Bmal1/Pink1/Phb1/Tmsb4x/Rnf34/Sirt3/Szt2/Prkcd/Bmt2/Slc24a4/Fbxo7/Pebp1/Dusp10/Rora/Itfg2/Vdac2/Stk38/Akt1/Mob4/Prkaca/Ddit4/Mapkap1/Bmp7/Usp20/Itch/Strn3/Mgrn1/Lrp1/Rtkn2/Mfn2/Prkar1b/Fyn/Gps2/Ski/Nol3/Gsk3b/Ybx3/Usp47/Xbp1/Slmap/Igbp1/Fnip1
GOBP_RESPONSE_TO_ANGIOTENSIN	GOBP_RESPONSE_TO_ANGIOTENSIN	25	-0.318102	-0.942413	0.554622	0.924578	0.910999	1533	tags=28%, list=17%, signal=23%	Rock2/Cav1/Car2/Ahcyl1/Slc30a10/Ppp3ca/Src
GOBP_REGULATION_OF_LYSOSOME_ORGANIZATION	GOBP_REGULATION_OF_LYSOSOME_ORGANIZATION	10	-0.396926	-0.929352	0.555085	0.924578	0.910999	2350	tags=50%, list=26%, signal=37%	Scarb2/Flcn/Mcoln1/Becn1/Grn
GOBP_NEGATIVE_REGULATION_OF_CELL_SUBSTRATE_JUNCTION_ORGANIZATION	GOBP_NEGATIVE_REGULATION_OF_CELL_SUBSTRATE_JUNCTION_ORGANIZATION	12	0.389289	0.924877	0.554924	0.924578	0.910999	1061	tags=25%, list=12%, signal=22%	Apod/Coro1c/Dusp22
GOBP_IONOTROPIC_GLUTAMATE_RECEPTOR_SIGNALING_PATHWAY	GOBP_IONOTROPIC_GLUTAMATE_RECEPTOR_SIGNALING_PATHWAY	20	-0.332453	-0.923253	0.55414	0.924578	0.910999	101	tags=20%, list=1%, signal=20%	Grin2b/App/Gria4/Gria1
GOBP_REGULATION_OF_SMOOTH_MUSCLE_CELL_DIFFERENTIATION	GOBP_REGULATION_OF_SMOOTH_MUSCLE_CELL_DIFFERENTIATION	22	-0.322774	-0.920916	0.554839	0.924578	0.910999	1219	tags=32%, list=13%, signal=28%	Ankrd17/Efemp2/Rbpms2/Zeb1/Med28/Pdcd4/Fgfr2
GOBP_TISSUE_HOMEOSTASIS	GOBP_TISSUE_HOMEOSTASIS	121	0.249479	0.96206	0.560684	0.924899	0.911316	1950	tags=23%, list=21%, signal=18%	Pecam1/Slc2a1/Esam/Ildr2/Ptpn11/Sh3gl2/Serpina3n/Lamc1/Rab7/Bbs4/Rac3/Ccdc66/Mfsd2a/Srf/Whrn/Chmp4b/Cldn12/Crb2/Jam2/Alpl/Tub/Apbb2/Errfi1/Cldn5/Mbp/Kmt2a/Mkks/Naglu
GOBP_POSITIVE_REGULATION_OF_LOCOMOTION	GOBP_POSITIVE_REGULATION_OF_LOCOMOTION	291	0.224901	0.959889	0.562009	0.924899	0.911316	1764	tags=22%, list=19%, signal=18%	Pecam1/Ccn1/Syne2/Cx3cl1/Flt1/Sparc/Dscam/Cxcl12/Dock4/Fn1/Acvr1/Hyal1/Gab1/Ntn1/Tgfbr2/Pgam1/Insr/Cfap69/Rhob/Sema6c/Tmsb4x/Anxa3/Stat5a/Calr/Pdgfa/Actn4/Spock2/Irs2/Iqsec1/Adam9/Atoh8/Capn7/Itgav/Akt1/Bmp7/Mapre2/Rufy3/Foxp1/Aamp/Rapgef2/Acvr1b/Nrp2/Xbp1/Nipbl/Bmpr2/Mdk/Epb41l4b/Scg2/Atp8a1/Cd151/Ctsh/Hdac9/Jam2/Myoc/Oxsr1/Bcl6/Ezh2/Sun2/Rarres2/Map2k2/Mgat5/Igf1r/Mapk1/Ago2
GOBP_DNA_BIOSYNTHETIC_PROCESS	GOBP_DNA_BIOSYNTHETIC_PROCESS	116	-0.239156	-0.95928	0.555556	0.924899	0.911316	1855	tags=25%, list=20%, signal=20%	Faap20/Wrnip1/Sirt1/Map3k4/Lig3/Men1/Naf1/Rad50/Vcp/Dnajc2/Rchy1/Cct7/Dcp2/Zbtb1/Cct4/Ercc4/Trp53/Sh2b1/Ctnnb1/Dkc1/Polb/Fbxo4/Pcna/Tk2/Rev3l/Chrac1/Polm/Parm1/Src
GOBP_REGULATION_OF_CELLULAR_RESPONSE_TO_INSULIN_STIMULUS	GOBP_REGULATION_OF_CELLULAR_RESPONSE_TO_INSULIN_STIMULUS	52	0.282424	0.945767	0.558182	0.924899	0.911316	2091	tags=27%, list=23%, signal=21%	Tns2/Uso1/Ptpn11/Prkcb/Prkcd/Enpp1/Pip4k2a/Grb14/Ctsd/Cul3/Zfp592/Kank1/Igf2/Nucks1
GOBP_REGULATION_OF_TELOMERE_MAINTENANCE_VIA_TELOMERE_LENGTHENING	GOBP_REGULATION_OF_TELOMERE_MAINTENANCE_VIA_TELOMERE_LENGTHENING	52	-0.271699	-0.944939	0.559735	0.924899	0.911316	1225	tags=19%, list=13%, signal=17%	Cct7/Dcp2/Cct4/Ercc4/Trp53/Ctnnb1/Dkc1/Fbxo4/Parp1/Src
GOBP_REGULATION_OF_CENTROSOME_CYCLE	GOBP_REGULATION_OF_CENTROSOME_CYCLE	43	0.291749	0.943614	0.561243	0.924899	0.911316	1446	tags=26%, list=16%, signal=22%	Sass6/Chmp2b/Tmem67/Cenatac/Chmp3/Fbxw5/Chmp4b/Mdm1/Chmp2a/Chmp1a/Chordc1
GOBP_REGULATION_OF_MEMBRANE_LIPID_DISTRIBUTION	GOBP_REGULATION_OF_MEMBRANE_LIPID_DISTRIBUTION	36	-0.293536	-0.943375	0.5625	0.924899	0.911316	1772	tags=31%, list=19%, signal=25%	Abca1/Xkr4/Atp8a2/Atp8b1/Atp10b/Tmem30a/Atp9b/Ano4/Tlcd1/Rft1/Tmem41b
GOBP_CHEMICAL_SYNAPTIC_TRANSMISSION_POSTSYNAPTIC	GOBP_CHEMICAL_SYNAPTIC_TRANSMISSION_POSTSYNAPTIC	58	-0.264551	-0.941792	0.556793	0.924899	0.911316	1186	tags=19%, list=13%, signal=17%	Grid2/Grin2b/App/Prkcz/Cux2/Stx1a/Ppp3ca/Slc8a3/Nlgn1/Nrxn1/Wnt7a
GOBP_P38MAPK_CASCADE	GOBP_P38MAPK_CASCADE	31	0.310847	0.940076	0.560074	0.924899	0.911316	716	tags=16%, list=8%, signal=15%	Zfp36/Dusp1/Atf2/Dusp10/Gadd45g
GOBP_POSITIVE_REGULATION_OF_LEUKOCYTE_PROLIFERATION	GOBP_POSITIVE_REGULATION_OF_LEUKOCYTE_PROLIFERATION	49	0.284209	0.93912	0.561694	0.924899	0.911316	954	tags=18%, list=10%, signal=17%	Cdkn1a/St6gal1/Tgfbr2/Bcl2l1/Hes1/Ripk2/Irs2/Slc39a10/Ada
GOBP_REGULATION_OF_KETONE_BIOSYNTHETIC_PROCESS	GOBP_REGULATION_OF_KETONE_BIOSYNTHETIC_PROCESS	12	-0.379518	-0.939081	0.559072	0.924899	0.911316	1264	tags=25%, list=14%, signal=22%	Dab2/Adm/Sirt5
GOBP_REGULATION_OF_VASCULAR_PERMEABILITY	GOBP_REGULATION_OF_VASCULAR_PERMEABILITY	27	0.321091	0.938337	0.560377	0.924899	0.911316	787	tags=19%, list=9%, signal=17%	Yes1/Ramp2/Sh3gl2/Bcr/Plec
GOBP_POSITIVE_REGULATION_OF_G1_S_TRANSITION_OF_MITOTIC_CELL_CYCLE	GOBP_POSITIVE_REGULATION_OF_G1_S_TRANSITION_OF_MITOTIC_CELL_CYCLE	27	0.32042	0.936379	0.560377	0.924899	0.911316	839	tags=15%, list=9%, signal=14%	Sass6/Hyal1/Rptor/Akt1
GOBP_REGULATION_OF_AMYLOID_FIBRIL_FORMATION	GOBP_REGULATION_OF_AMYLOID_FIBRIL_FORMATION	12	-0.378013	-0.935357	0.561181	0.924899	0.911316	1465	tags=25%, list=16%, signal=21%	Ldlr/App/Pfdn6
GOBP_CELL_MIGRATION_INVOLVED_IN_SPROUTING_ANGIOGENESIS	GOBP_CELL_MIGRATION_INVOLVED_IN_SPROUTING_ANGIOGENESIS	30	0.309557	0.930423	0.556586	0.924899	0.911316	877	tags=10%, list=10%, signal=9%	Nr4a1/Akt1/Srf
GOBP_NEGATIVE_REGULATION_OF_KERATINOCYTE_PROLIFERATION	GOBP_NEGATIVE_REGULATION_OF_KERATINOCYTE_PROLIFERATION	14	-0.361213	-0.928748	0.558282	0.924899	0.911316	1061	tags=36%, list=12%, signal=32%	Cask/Sfn/Zeb1/Ptch1/Fgfr2
GOBP_VERY_LONG_CHAIN_FATTY_ACID_BIOSYNTHETIC_PROCESS	GOBP_VERY_LONG_CHAIN_FATTY_ACID_BIOSYNTHETIC_PROCESS	10	0.405264	0.927038	0.558491	0.924899	0.911316	1083	tags=20%, list=12%, signal=18%	Hacd2/Elovl5
GOBP_NEGATIVE_REGULATION_OF_GLUCOSE_TRANSMEMBRANE_TRANSPORT	GOBP_NEGATIVE_REGULATION_OF_GLUCOSE_TRANSMEMBRANE_TRANSPORT	10	-0.395804	-0.926724	0.559322	0.924899	0.911316	1090	tags=30%, list=12%, signal=26%	Appl2/Inpp5k/Selenos
GOBP_REGULATION_OF_PROTEIN_MATURATION	GOBP_REGULATION_OF_PROTEIN_MATURATION	27	-0.308879	-0.92599	0.557203	0.924899	0.911316	1514	tags=41%, list=16%, signal=34%	Tmem98/Serpine2/Bcl2l12/Prnp/Glg1/Plgrkt/Rasal2/Mmp14/Rfx4/Sirt4/Src
GOBP_REGULATION_OF_CELLULAR_RESPONSE_TO_OSMOTIC_STRESS	GOBP_REGULATION_OF_CELLULAR_RESPONSE_TO_OSMOTIC_STRESS	10	-0.395459	-0.925918	0.559322	0.924899	0.911316	1064	tags=30%, list=12%, signal=27%	Bdkrb2/Arhgef2/Letm1
GOBP_CELLULAR_RESPONSE_TO_GLUCOCORTICOID_STIMULUS	GOBP_CELLULAR_RESPONSE_TO_GLUCOCORTICOID_STIMULUS	29	0.311662	0.925866	0.555766	0.924899	0.911316	2736	tags=41%, list=30%, signal=29%	Zfp36/Klf9/Ddit4/Casp9/Ube2l3/Cflar/Igf1r/Zfp36l2/Fam107a/Fech/ND3/Rest
GOBP_GLUTAMATE_RECEPTOR_SIGNALING_PATHWAY	GOBP_GLUTAMATE_RECEPTOR_SIGNALING_PATHWAY	41	-0.28009	-0.925553	0.56087	0.924899	0.911316	1186	tags=22%, list=13%, signal=19%	Grid2/Grin2b/App/Grm8/Homer2/Frrs1l/Fmr1/Gria4/Gria1
GOBP_PROTEIN_IMPORT_INTO_PEROXISOME_MATRIX	GOBP_PROTEIN_IMPORT_INTO_PEROXISOME_MATRIX	13	-0.364378	-0.925244	0.561077	0.924899	0.911316	1583	tags=23%, list=17%, signal=19%	Pex1/Pex7/Pex5
GOBP_MEGAKARYOCYTE_DEVELOPMENT	GOBP_MEGAKARYOCYTE_DEVELOPMENT	13	0.383712	0.925015	0.558767	0.924899	0.911316	2310	tags=46%, list=25%, signal=35%	Ptpn11/Srf/Pip4k2a/Sh2b3/Med1/Ep300
GOBP_N_GLYCAN_PROCESSING	GOBP_N_GLYCAN_PROCESSING	13	0.382606	0.92235	0.558767	0.924899	0.911316	1939	tags=31%, list=21%, signal=24%	St8sia4/Ganc/Ganab/St8sia5
GOBP_REGULATION_OF_MODIFICATION_OF_SYNAPTIC_STRUCTURE	GOBP_REGULATION_OF_MODIFICATION_OF_SYNAPTIC_STRUCTURE	12	0.387013	0.91947	0.558712	0.924899	0.911316	945	tags=33%, list=10%, signal=30%	Baiap2/Chmp2b/Rhob/Cln3
GOBP_PULMONARY_VALVE_DEVELOPMENT	GOBP_PULMONARY_VALVE_DEVELOPMENT	13	0.380993	0.91846	0.560694	0.924899	0.911316	2696	tags=46%, list=29%, signal=33%	Nfatc1/Bmpr2/Tnfrsf1a/Hey1/Rbpj/Slit2
GOBP_REGULATION_OF_RAC_PROTEIN_SIGNAL_TRANSDUCTION	GOBP_REGULATION_OF_RAC_PROTEIN_SIGNAL_TRANSDUCTION	15	-0.351488	-0.917471	0.562241	0.924899	0.911316	1483	tags=40%, list=16%, signal=34%	Auts2/Nf1/Rasgrf1/Fnta/Kras/Cadm4
GOBP_NEGATIVE_REGULATION_OF_ADAPTIVE_IMMUNE_RESPONSE	GOBP_NEGATIVE_REGULATION_OF_ADAPTIVE_IMMUNE_RESPONSE	19	-0.331822	-0.915059	0.562368	0.924899	0.911316	1234	tags=32%, list=13%, signal=27%	Zbtb7b/Foxj1/Cd46/Rc3h1/Trim27/Hfe
GOBP_POST_ANAL_TAIL_MORPHOGENESIS	GOBP_POST_ANAL_TAIL_MORPHOGENESIS	11	-0.378381	-0.910705	0.562762	0.924899	0.911316	773	tags=18%, list=8%, signal=17%	Wnt5a/Scrib
GOBP_POSITIVE_REGULATION_OF_TELOMERASE_RNA_LOCALIZATION_TO_CAJAL_BODY	GOBP_POSITIVE_REGULATION_OF_TELOMERASE_RNA_LOCALIZATION_TO_CAJAL_BODY	11	-0.378179	-0.910218	0.562762	0.924899	0.911316	1494	tags=36%, list=16%, signal=30%	Naf1/Cct7/Cct4/Dkc1
GOBP_WATER_SOLUBLE_VITAMIN_METABOLIC_PROCESS	GOBP_WATER_SOLUBLE_VITAMIN_METABOLIC_PROCESS	40	0.295982	0.940779	0.563071	0.924976	0.911391	814	tags=18%, list=9%, signal=16%	Slc2a1/Hlcs/Akr1a1/Pdxp/Thtpa/Pdxk/Pank4
GOBP_MONOCYTE_DIFFERENTIATION	GOBP_MONOCYTE_DIFFERENTIATION	12	-0.377159	-0.933246	0.563291	0.924976	0.911391	706	tags=17%, list=8%, signal=15%	Csf1/Vegfa
GOBP_PHOSPHATIDYLSERINE_METABOLIC_PROCESS	GOBP_PHOSPHATIDYLSERINE_METABOLIC_PROCESS	16	0.367232	0.943771	0.564151	0.925072	0.911486	869	tags=19%, list=9%, signal=17%	Mboat2/Pla2g3/Mfsd2a
GOBP_ESTABLISHMENT_OF_TISSUE_POLARITY	GOBP_ESTABLISHMENT_OF_TISSUE_POLARITY	27	0.319616	0.934028	0.564151	0.925072	0.911486	364	tags=11%, list=4%, signal=11%	Celsr1/Brsk2/Wdr1
GOBP_SECRETION_BY_TISSUE	GOBP_SECRETION_BY_TISSUE	17	-0.341455	-0.921591	0.563941	0.925072	0.911486	2779	tags=47%, list=30%, signal=33%	Prkce/Gja1/Vamp3/Wnk1/Stk39/Egfr/Ppp3ca/Ano1
GOBP_REGULATION_OF_VESICLE_SIZE	GOBP_REGULATION_OF_VESICLE_SIZE	15	-0.351409	-0.917265	0.564315	0.925072	0.911486	220	tags=33%, list=2%, signal=33%	Bloc1s2/Washc5/Rab22a/Rab5a/Snapin
GOBP_POSITIVE_REGULATION_OF_CYTOSKELETON_ORGANIZATION	GOBP_POSITIVE_REGULATION_OF_CYTOSKELETON_ORGANIZATION	120	0.247156	0.952119	0.565588	0.925074	0.911488	1033	tags=15%, list=11%, signal=13%	Cx3cl1/Sass6/Baiap2/Mecp2/Map1b/Limk1/Nf2/Wdr1/Slain1/Arhgef10/Spast/Pdxp/Gpsm2/Pfn2/Clip1/Fmn1/Evl/Dctn1
GOBP_NEUTRAL_LIPID_METABOLIC_PROCESS	GOBP_NEUTRAL_LIPID_METABOLIC_PROCESS	75	-0.252567	-0.941705	0.564815	0.925074	0.911488	2056	tags=27%, list=22%, signal=21%	Mgll/Gpam/Dgat1/Srebf1/Sirt1/Gpat4/Daglb/Dgki/Cav1/Ldlr/Lypla2/Atg14/Agmo/Insig1/Dgat2/Pgs1/Thrsp/Insig2/Agpat5/Kat5
GOBP_TUMOR_NECROSIS_FACTOR_MEDIATED_SIGNALING_PATHWAY	GOBP_TUMOR_NECROSIS_FACTOR_MEDIATED_SIGNALING_PATHWAY	58	-0.262681	-0.935137	0.565702	0.925074	0.911488	1738	tags=28%, list=19%, signal=23%	Ulk1/Nsmaf/Mapkapk2/Dicer1/Commd7/Lims1/Ext1/Traf2/Tank/Rffl/Trp53/Rraga/Pias4/Pias3/St18/Trim32
GOBP_GLYCOLIPID_BIOSYNTHETIC_PROCESS	GOBP_GLYCOLIPID_BIOSYNTHETIC_PROCESS	56	0.273836	0.934688	0.565766	0.925074	0.911488	1141	tags=21%, list=12%, signal=19%	Pgap2/Pigp/Piga/St8sia4/Pigt/B4galt3/St3gal5/Pigq/Pigl/Pigv/St6galnac4/Dpm2
GOBP_METANEPHRIC_NEPHRON_MORPHOGENESIS	GOBP_METANEPHRIC_NEPHRON_MORPHOGENESIS	12	-0.376108	-0.930643	0.565401	0.925074	0.911488	1278	tags=42%, list=14%, signal=36%	Lgr4/Sox9/Sall1/Ctnnb1/Smo
GOBP_SEX_CHROMOSOME_DOSAGE_COMPENSATION	GOBP_SEX_CHROMOSOME_DOSAGE_COMPENSATION	13	-0.362761	-0.921138	0.565217	0.925074	0.911488	2105	tags=38%, list=23%, signal=30%	Smchd1/Hnrnpu/Suz12/Jarid2/Rbm15
GOBP_NEGATIVE_REGULATION_OF_SUPRAMOLECULAR_FIBER_ORGANIZATION	GOBP_NEGATIVE_REGULATION_OF_SUPRAMOLECULAR_FIBER_ORGANIZATION	103	-0.239989	-0.939947	0.566265	0.925138	0.911551	786	tags=16%, list=9%, signal=14%	Arap1/Nav3/Arhgef2/Tmeff2/Capza1/Inpp5k/S1pr1/Chadl/Tmod1/Map6d1/Twf2/Fkbp4/Pfdn6/Tbcd/Apc2/Eps8
GOBP_MRNA_METHYLGUANOSINE_CAP_DECAPPING	GOBP_MRNA_METHYLGUANOSINE_CAP_DECAPPING	12	0.382249	0.908152	0.566288	0.925138	0.911551	39	tags=8%, list=0%, signal=8%	Zfp36
GOBP_POSITIVE_REGULATION_OF_MYELOID_LEUKOCYTE_DIFFERENTIATION	GOBP_POSITIVE_REGULATION_OF_MYELOID_LEUKOCYTE_DIFFERENTIATION	20	0.341029	0.926452	0.566855	0.92567	0.912075	807	tags=20%, list=9%, signal=18%	Trib1/Pla2g3/Rptor/Hsf1
GOBP_COGNITION	GOBP_COGNITION	183	0.233106	0.955895	0.568038	0.925826	0.912229	1364	tags=19%, list=15%, signal=16%	Btg2/Nrxn2/Prrt1/Mecp2/Chmp2b/Amfr/Camk2n1/Paip2/Insr/Lins1/Tmod2/Mapk8ip2/Slc12a5/Bbs4/Pias1/Mfsd2a/Srf/Dlg4/Cln3/Arl6ip5/Ttbk1/Adnp/Psen1/Prkar1b/Fyn/Sorcs3/S100b/Thra/Nipbl/Atad1/Ppp1r9b/Mdk/Sgk1/Atp8a1
GOBP_POSITIVE_REGULATION_OF_LEUKOCYTE_CELL_CELL_ADHESION	GOBP_POSITIVE_REGULATION_OF_LEUKOCYTE_CELL_CELL_ADHESION	108	0.247672	0.944484	0.567753	0.925826	0.912229	2477	tags=34%, list=27%, signal=25%	Yes1/Smarcd2/Ptpn11/Tgfbr2/Smarca4/Hes1/Ap3b1/Arid1a/Ripk2/Dusp10/Akt1/Brd4/Ada/Smarcd1/Fyn/Smarca2/Zbtb16/Xbp1/Smarce1/Mdk/Bcl6/Fcho1/Actl6a/Hsph1/Igf2/Malt1/Mtor/Pbrm1/Tyk2/Abl1/Gli3/Ep300/Vcam1/Pik3ca/Nkap/Cd44/Nck1
GOBP_TYPE_I_INTERFERON_PRODUCTION	GOBP_TYPE_I_INTERFERON_PRODUCTION	69	-0.257667	-0.944078	0.567376	0.925826	0.912229	1200	tags=19%, list=13%, signal=17%	Nmb/Klhl22/Xaf1/Tirap/Rnf135/Tank/Dhx9/Rnf216/Atg12/Rbx1/Tlr3/Trim27/Yy1
GOBP_SINGLE_FERTILIZATION	GOBP_SINGLE_FERTILIZATION	50	-0.271213	-0.937544	0.568282	0.925826	0.912229	1487	tags=24%, list=16%, signal=20%	Aldoa/Ovgp1/Cecr2/Cct7/Ash1l/Ubxn8/Cct4/Cd46/Spaca6/Mfge8/Trim36/H3f3a
GOBP_POSITIVE_REGULATION_OF_AMIDE_METABOLIC_PROCESS	GOBP_POSITIVE_REGULATION_OF_AMIDE_METABOLIC_PROCESS	21	0.336567	0.925485	0.567925	0.925826	0.912229	858	tags=19%, list=9%, signal=17%	Ccn1/Sirt3/Prkcd/Abca2
GOBP_RENAL_ABSORPTION	GOBP_RENAL_ABSORPTION	13	0.378203	0.911734	0.568401	0.925826	0.912229	2555	tags=46%, list=28%, signal=33%	Sgk1/Oxsr1/Comt/Gsn/Gas6/Maged2
GOBP_PROTEIN_CONTAINING_COMPLEX_DISASSEMBLY	GOBP_PROTEIN_CONTAINING_COMPLEX_DISASSEMBLY	176	0.23449	0.95461	0.569157	0.925997	0.912398	1614	tags=24%, list=18%, signal=20%	Sptan1/Ubqln1/Smarcd2/Chmp2b/Sh3gl2/Camsap2/Map1b/Wdr1/Spast/Insr/Smarca4/Epg5/Tsg101/Pdxp/Chmp3/Hdgfl3/Tmod2/Arid1a/Nsf/Ddit4/Cln3/Vps33a/Asph/Gspt1/Chmp4b/Smarcd1/Chmp2a/Gsk3b/Chmp1a/Smarce1/Capzb/Ppp1r9b/Kif5b/Pik3r4/Calm1/Gabarapl2/Vipas39/Supt16/Scaf4/Napb/Mid1ip1/Dstn
GOBP_T_CELL_DIFFERENTIATION_IN_THYMUS	GOBP_T_CELL_DIFFERENTIATION_IN_THYMUS	40	-0.281792	-0.924318	0.569231	0.925997	0.912398	1541	tags=28%, list=17%, signal=23%	Prr7/Bcl2/Foxj1/Ncaph2/Zbtb1/Stat5b/Trp53/Ctnnb1/Zeb1/Sos1/Fadd
GOBP_INTERLEUKIN_1_PRODUCTION	GOBP_INTERLEUKIN_1_PRODUCTION	29	0.309563	0.919629	0.568998	0.925997	0.912398	2709	tags=34%, list=29%, signal=24%	Cx3cl1/Ripk2/Foxp1/Hk1/Nod1/Malt1/Arrb2/Gas6/Stat3/Sirpa
GOBP_ACTIVATION_OF_PROTEIN_KINASE_ACTIVITY	GOBP_ACTIVATION_OF_PROTEIN_KINASE_ACTIVITY	38	0.293818	0.930997	0.569643	0.926274	0.912671	584	tags=16%, list=6%, signal=15%	Tgfbr2/Insr/Pink1/Phb1/Prkcd/Mt3
GOBP_REGULATION_OF_PROTEOLYSIS	GOBP_REGULATION_OF_PROTEOLYSIS	336	-0.213388	-0.975019	0.572238	0.926316	0.912712	1541	tags=19%, list=17%, signal=16%	Prr7/Prnp/Map3k5/Cav1/Sh3d19/Psmc2/Vcp/Ctss/Bcl2/Glg1/Senp1/Tspan15/Dab2/Bcl2l2/Rchy1/Plgrkt/Dda1/Grin2b/Bag6/Pdcl3/Cradd/Chfr/Ptk2/Parl/Mmp14/Rad23b/Rfx4/Ubqln4/Traf7/Rnft1/Tank/Rffl/Trp53/Desi1/Epha4/Usp7/Phf20l1/Spock3/Tspan5/Socs4/Grn/Fadd/Rbx1/Usp13/Tmem168/Sox2/St18/Sirt4/Trim32/Hfe/Fmr1/Nop53/Cdk5rap3/Pacsin3/Alad/Serpinb1a/Src/Trib2/Plk3/Adra2a/Caml/Vegfa/Siah2
GOBP_SYNAPSE_ORGANIZATION	GOBP_SYNAPSE_ORGANIZATION	316	0.224236	0.96323	0.571207	0.926316	0.912712	1176	tags=15%, list=13%, signal=13%	Gabrg2/Cx3cl1/Cdkl5/Nrxn2/Prrt1/Baiap2/Mecp2/Chmp2b/Dscam/Actn1/Ntng1/Map1b/Zfp365/Stau2/Ntn1/Tnc/Insr/Asic2/Rhob/Adgrl3/Nrcam/Pclo/Septin11/Lamb2/Gabra1/Gphn/Sez6l/Efna5/Lrp4/Spock2/Dmpk/Rac3/Stk38/Pfn2/Akt1/Ky/Dlg4/Cln3/Dner/C3/Col4a5/Dctn1/Adnp/Psen1/Nrp2/Fyn/Zdhhc12
GOBP_NEUROTRANSMITTER_TRANSPORT	GOBP_NEUROTRANSMITTER_TRANSPORT	115	-0.237573	-0.951095	0.571084	0.926316	0.912712	679	tags=10%, list=7%, signal=10%	Slc4a8/Stx1a/Prepl/Cspg5/Slc29a2/Fmr1/Nlgn1/Rab5a/Snapin/Nrxn1/Scrib/Wnt7a
GOBP_INTRACELLULAR_GLUCOSE_HOMEOSTASIS	GOBP_INTRACELLULAR_GLUCOSE_HOMEOSTASIS	93	0.256285	0.94768	0.573171	0.926316	0.912712	877	tags=15%, list=10%, signal=14%	Lrrc8a/Klf15/Brsk2/Foxo1/Ucp2/Smarca4/Slc12a7/Foxk1/Rptor/Efna5/Irs2/Prkaca/Klf7/Srf
GOBP_DNA_INTEGRITY_CHECKPOINT_SIGNALING	GOBP_DNA_INTEGRITY_CHECKPOINT_SIGNALING	85	-0.24983	-0.946567	0.57072	0.926316	0.912712	1629	tags=24%, list=18%, signal=20%	Topbp1/Blm/Fem1b/Gigyf2/Etaa1/Nae1/Cradd/Rint1/Cry1/Trp53/Fbxo4/Eif2ak4/Babam1/Atrip/Mdc1/Sde2/Nop53/Cdk5rap3/Tiprl/Plk3
GOBP_POSITIVE_REGULATION_OF_POST_TRANSLATIONAL_PROTEIN_MODIFICATION	GOBP_POSITIVE_REGULATION_OF_POST_TRANSLATIONAL_PROTEIN_MODIFICATION	96	-0.242915	-0.945576	0.572104	0.926316	0.912712	1676	tags=23%, list=18%, signal=19%	Dcun1d5/Wfs1/Dcun1d2/Pttg1ip/Cav1/Vcp/Ticam1/Rchy1/Derl1/Chfr/Cry1/Tank/Spsb4/Fbxo4/Rnf111/Rbx1/Pias4/Pias3/Nop53/Cdk5rap3/Aimp2/Gnl3
GOBP_PROTEIN_HOMOOLIGOMERIZATION	GOBP_PROTEIN_HOMOOLIGOMERIZATION	101	-0.239786	-0.941849	0.575472	0.926316	0.912712	2201	tags=32%, list=24%, signal=24%	Ehd1/Atl2/Kctd5/Vwa1/Crtc1/Asic1/Nacc2/Kctd9/Acot13/Cbr4/Blm/Mcoln1/Mpp2/Prnp/Aldoa/Rnf112/Pdcd6ip/Mospd2/Kctd4/Appl2/Zbtb1/Rnf135/Kctd18/Aldh9a1/Arc/Aqp4/Apip/Alad/Kctd7/Tmem70/Kctd2/Letm1
GOBP_POSITIVE_REGULATION_OF_ADAPTIVE_IMMUNE_RESPONSE	GOBP_POSITIVE_REGULATION_OF_ADAPTIVE_IMMUNE_RESPONSE	52	-0.270222	-0.939802	0.575221	0.926316	0.912712	1006	tags=19%, list=11%, signal=17%	Shld3/Prkcz/Zbtb1/Traf2/Eif2ak4/Fadd/Rif1/Hfe/Il6st/Brd2
GOBP_REGULATION_OF_EXOSOMAL_SECRETION	GOBP_REGULATION_OF_EXOSOMAL_SECRETION	16	0.364273	0.936164	0.573585	0.926316	0.912712	2659	tags=50%, list=29%, signal=36%	Tsg101/Rab7/Chmp3/Chmp2a/Prkn/Sdc4/Atp9a/Vps4a
GOBP_NEGATIVE_REGULATION_OF_ENDOCYTOSIS	GOBP_NEGATIVE_REGULATION_OF_ENDOCYTOSIS	41	0.291189	0.93097	0.573801	0.926316	0.912712	2139	tags=32%, list=23%, signal=24%	Ubqln2/Ankrd13a/Pacsin1/Itgav/Abca2/Dlg4/Scamp5/Psen1/Snx3/Arf6/Prkd1/Picalm/Abca7
GOBP_REGULATION_OF_MEMBRANE_REPOLARIZATION	GOBP_REGULATION_OF_MEMBRANE_REPOLARIZATION	18	0.351539	0.928327	0.573585	0.926316	0.912712	2246	tags=33%, list=24%, signal=25%	Wdr1/Cacna1d/Akap6/Zmpste24/Ywhae/Nedd4l
GOBP_NEGATIVE_REGULATION_OF_G_PROTEIN_COUPLED_RECEPTOR_SIGNALING_PATHWAY	GOBP_NEGATIVE_REGULATION_OF_G_PROTEIN_COUPLED_RECEPTOR_SIGNALING_PATHWAY	35	0.298928	0.927878	0.571429	0.926316	0.912712	2413	tags=40%, list=26%, signal=30%	Arrdc3/Ubqln2/Ada/Mgrn1/Grk2/Inpp5a/Padi2/Ywhab/Grm5/Sh2b3/Arrb2/Bicd1/Arrb1/Gprasp1
GOBP_AMINO_ACID_CATABOLIC_PROCESS	GOBP_AMINO_ACID_CATABOLIC_PROCESS	62	0.266903	0.927267	0.574956	0.926316	0.912712	2235	tags=32%, list=24%, signal=25%	Scly/Abat/Kyat3/Gpt2/Ivd/Kyat1/Got2/Dbt/Auh/Bckdha/Gstz1/Acat1/Csad/Echs1/Glul/Sardh/Dao/Dld/Blmh/Cbs
GOBP_STEROL_HOMEOSTASIS	GOBP_STEROL_HOMEOSTASIS	42	-0.281921	-0.927182	0.572707	0.926316	0.912712	2036	tags=38%, list=22%, signal=30%	Nus1/Npc2/Lcat/Sirt1/Abca1/Npc1/Gramd1b/Sec24a/Cav1/Ldlr/Abca5/Insig1/Dgat2/Abcd1/Nr1d1/Cyp7b1
GOBP_POSITIVE_REGULATION_OF_AUTOPHAGY_OF_MITOCHONDRION	GOBP_POSITIVE_REGULATION_OF_AUTOPHAGY_OF_MITOCHONDRION	14	0.377354	0.923729	0.575049	0.926316	0.912712	1990	tags=36%, list=22%, signal=28%	Fbxo7/Dele1/Camkk2/Vps13d/Prkn
GOBP_REGULATION_OF_INTEGRIN_MEDIATED_SIGNALING_PATHWAY	GOBP_REGULATION_OF_INTEGRIN_MEDIATED_SIGNALING_PATHWAY	14	0.376849	0.922492	0.575049	0.926316	0.912712	2114	tags=43%, list=23%, signal=33%	Lamc1/Lamb2/Phactr4/Emp2/Prkd1/Loxl3
GOBP_ESTABLISHMENT_OF_EPITHELIAL_CELL_POLARITY	GOBP_ESTABLISHMENT_OF_EPITHELIAL_CELL_POLARITY	26	0.319877	0.920416	0.571702	0.926316	0.912712	3504	tags=58%, list=38%, signal=36%	Hes1/Cyth1/Frmd4a/Arf6/Ift20/Golph3/Fbf1/Ttc8/Hes5/Msn/Sh3bp1/Frmd4b/Pard3/Pkd1/Myo9a
GOBP_BRANCHED_CHAIN_AMINO_ACID_CATABOLIC_PROCESS	GOBP_BRANCHED_CHAIN_AMINO_ACID_CATABOLIC_PROCESS	22	0.327535	0.918394	0.575419	0.926316	0.912712	2630	tags=41%, list=29%, signal=29%	Ivd/Dbt/Auh/Bckdha/Acat1/Echs1/Dld/Hmgcll1/Hibch
GOBP_MEMBRANE_REPOLARIZATION	GOBP_MEMBRANE_REPOLARIZATION	29	0.309124	0.918324	0.574669	0.926316	0.912712	2313	tags=31%, list=25%, signal=23%	Wdr1/Slc24a4/Atp1b1/Cacna1d/Akap6/Zmpste24/Ywhae/Nedd4l/Atp1a1
GOBP_REGULATION_OF_RELEASE_OF_SEQUESTERED_CALCIUM_ION_INTO_CYTOSOL_BY_SARCOPLASMIC_RETICULUM	GOBP_REGULATION_OF_RELEASE_OF_SEQUESTERED_CALCIUM_ION_INTO_CYTOSOL_BY_SARCOPLASMIC_RETICULUM	20	0.338037	0.918323	0.574388	0.926316	0.912712	1948	tags=35%, list=21%, signal=28%	Fkbp1a/Gstm7/Prkaca/Calm3/Calm1/Akap6/Calm2
GOBP_GANGLIOSIDE_METABOLIC_PROCESS	GOBP_GANGLIOSIDE_METABOLIC_PROCESS	20	0.337746	0.917533	0.574388	0.926316	0.912712	1097	tags=20%, list=12%, signal=18%	St8sia4/St3gal5/Abca2/St6galnac4
GOBP_RENAL_WATER_HOMEOSTASIS	GOBP_RENAL_WATER_HOMEOSTASIS	11	-0.376368	-0.905858	0.575314	0.926316	0.912712	676	tags=27%, list=7%, signal=25%	Wfs1/Inpp5k/Aqp4
GOBP_GLYCOSAMINOGLYCAN_CATABOLIC_PROCESS	GOBP_GLYCOSAMINOGLYCAN_CATABOLIC_PROCESS	11	-0.375429	-0.9036	0.575314	0.926316	0.912712	1380	tags=36%, list=15%, signal=31%	Hexa/Fuca1/Gusb/Glb1
GOBP_POSITIVE_REGULATION_OF_T_HELPER_CELL_DIFFERENTIATION	GOBP_POSITIVE_REGULATION_OF_T_HELPER_CELL_DIFFERENTIATION	11	-0.375286	-0.903256	0.575314	0.926316	0.912712	1536	tags=27%, list=17%, signal=23%	Shb/Prkcz/Brd2
GOBP_DNA_RECOMBINATION	GOBP_DNA_RECOMBINATION	184	-0.22431	-0.963472	0.579946	0.927667	0.914043	1735	tags=20%, list=19%, signal=16%	Helb/Ap5s1/Lig3/Topbp1/Blm/Top2b/Klhl15/Rad50/Mbtd1/Shld3/Actr8/Zranb3/Msh3/Smc5/Ercc2/Ubqln4/Rnf138/Eid3/Ercc4/Polb/Nsmce4a/Mcm7/Pias4/Xrcc2/Rev3l/Rif1/Pogz/Tfpt/Gins4/Helq/Parp1/Polm/Ino80c/Klhdc3/Yy1/Kat5
GOBP_POSITIVE_REGULATION_OF_IMMUNE_RESPONSE	GOBP_POSITIVE_REGULATION_OF_IMMUNE_RESPONSE	319	0.223679	0.961534	0.578295	0.927667	0.914043	1273	tags=16%, list=14%, signal=14%	Cfp/Cfh/C4b/Yes1/Cmtm3/Paxip1/Ubqln1/Stx7/Pak2/Prkcb/Matr3/Limk1/Mapk8/Pld2/Nek7/Tnfrsf21/Rftn1/Phb1/Rnf34/Epg5/Prkcd/Ap3b1/Arid5a/Ripk2/Smpdl3b/Zdhhc3/Rnf125/Akt1/Ighm/Slc39a10/Mad2l2/Itch/Foxp1/Brd4/Ada/C3/Traf3/Crebbp/Dusp22/Psen1/Znrf1/Sirt2/Fyn/Prkdc/Zdhhc12/Rc3h2/Rnf115/Gps2/Xbp1/Tap2
GOBP_POSITIVE_REGULATION_OF_ESTABLISHMENT_OF_PROTEIN_LOCALIZATION	GOBP_POSITIVE_REGULATION_OF_ESTABLISHMENT_OF_PROTEIN_LOCALIZATION	210	-0.217645	-0.956599	0.582697	0.927667	0.914043	1893	tags=25%, list=21%, signal=21%	Pdcd10/Mff/Wls/Atp2c1/Sar1b/Htra2/Zpr1/Mief1/Camk1/C2cd2l/Mavs/Prkaa1/Egfr/Pfkfb2/Ube2d3/Cdc42/Ctdspl2/Prnp/Dnm1l/Sec24a/Ripor1/Flna/Tm9sf4/Ergic3/Cct7/Orai1/Cenpj/Arih2/Sfn/Pla2g6/Prpf4b/Tmem30a/Pcnt/Prkcz/Cct4/Acsl3/Ptpn23/Dkc1/Cep131/Tmem132a/Glud1/Cep295/Micall2/Pfkm/Bap1/Edem2/Cep120/Smo/Zfand1/Src/Plk3/Ano1/Ube2j2
GOBP_PROTEIN_FOLDING	GOBP_PROTEIN_FOLDING	156	0.238164	0.951457	0.578689	0.927667	0.914043	2155	tags=26%, list=23%, signal=20%	Ltbp4/Fkbp1a/Unc45a/Nfyc/Ppib/Ahsa2/Fkbp5/Alg12/Tbcc/Calr/Fkbp9/Tbcb/Hspa4/Dnajc25/Tor1b/Tbca/Hspa4l/Cryab/Qsox1/Txndc5/Dnajc7/Mesd/Erp29/Mogs/Hspa14/Chordc1/Sdf2l1/Dnajc1/Qsox2/Hspa2/Cdc37l1/Clpx/Hsp90aa1/Mkks/Hsph1/Ruvbl2/Ttc4/Hsp90ab1/Hspa8/Hspbp1
GOBP_NEGATIVE_REGULATION_OF_APOPTOTIC_SIGNALING_PATHWAY	GOBP_NEGATIVE_REGULATION_OF_APOPTOTIC_SIGNALING_PATHWAY	137	0.241118	0.948745	0.581356	0.927667	0.914043	1657	tags=22%, list=18%, signal=18%	Cx3cl1/Sh3rf1/Cxcl12/Sgk3/Acvr1/Phip/Bcl2l1/Pink1/Rnf34/Mpv17l/Eya4/Mapk8ip2/Fbxo7/Vdac2/Itgav/Akt1/Rtkn2/Psen1/Fyn/Nol3/Gsk3b/Ybx3/Usp47/Xbp1/Scg2/Mnt/Cflar/Taf9/Tcf7l2/Cttn
GOBP_POSITIVE_REGULATION_OF_PROTEOLYSIS	GOBP_POSITIVE_REGULATION_OF_PROTEOLYSIS	202	0.228679	0.945776	0.579114	0.927667	0.914043	1439	tags=18%, list=16%, signal=15%	Agbl4/Ift57/Sh3rf1/Mtch1/Ubqln1/Trib1/Tbc1d10a/Ubqln2/Bcl2l1/Dapk1/Bbs7/Pink1/Hip1/Tmtc3/Ripk2/Adam9/Akt1/Pias1/Axin1/Arl6ip5/Asph/Ttbk1/Psen1/Psmc3/Sirt2/Fbxw11/Fyn/Gsk3b/Sh3rf3/Casp9/Zyg11b/Casp2/Nod1/Ctsh/Spon1/Sirt6
GOBP_FATTY_ACID_BIOSYNTHETIC_PROCESS	GOBP_FATTY_ACID_BIOSYNTHETIC_PROCESS	85	0.253944	0.933294	0.582638	0.927667	0.914043	1598	tags=20%, list=17%, signal=17%	Acsm5/Erlin2/Hacd2/Pla2g3/Ubr4/Gstm7/Prkag2/Ptgds/Elovl5/Fads3/Sirt2/Abcd3/Xbp1/Scap/Abhd2/Mid1ip1/Acot7
GOBP_MITOCHONDRIAL_MEMBRANE_ORGANIZATION	GOBP_MITOCHONDRIAL_MEMBRANE_ORGANIZATION	86	0.252893	0.931959	0.577114	0.927667	0.914043	1225	tags=19%, list=13%, signal=16%	Mtch1/Bcl2l1/Atf2/Mtch2/Pink1/Ap3b1/Dnajc11/Mpv17l/Hspa4/Cibar1/Vdac2/Timm10b/Mfn2/Cnp/Nol3/Gsk3b
GOBP_MAINTENANCE_OF_PROTEIN_LOCATION_IN_CELL	GOBP_MAINTENANCE_OF_PROTEIN_LOCATION_IN_CELL	49	0.28192	0.931557	0.581952	0.927667	0.914043	1094	tags=16%, list=12%, signal=14%	Rit2/Pink1/Tmsb4x/Dzip1/Bbs4/Akt1/Rangap1/Hk1
GOBP_MIRNA_PROCESSING	GOBP_MIRNA_PROCESSING	34	0.302029	0.93075	0.582255	0.927667	0.914043	2065	tags=29%, list=22%, signal=23%	Mecp2/Smad1/Drosha/Trub1/Ago2/Spout1/Zmpste24/Zc3h7b/Mettl3/Ncbp1
GOBP_PEPTIDYL_GLUTAMIC_ACID_MODIFICATION	GOBP_PEPTIDYL_GLUTAMIC_ACID_MODIFICATION	16	0.362111	0.93061	0.579245	0.927667	0.914043	57	tags=12%, list=1%, signal=12%	Agbl4/Vkorc1l1
GOBP_RHO_PROTEIN_SIGNAL_TRANSDUCTION	GOBP_RHO_PROTEIN_SIGNAL_TRANSDUCTION	89	0.250955	0.929649	0.583193	0.927667	0.914043	1718	tags=24%, list=19%, signal=19%	Cdc42se1/Celsr1/Rit2/Arhgef3/Limk1/Ntn1/Rhob/Arhgdia/Bcr/Phactr4/Rhou/Ralbp1/Col1a2/Eps8l1/Rtkn/Cdc42ep2/Myoc/Arhgef11/Cul3/Bcl6/Gna12
GOBP_TRANSLATIONAL_ELONGATION	GOBP_TRANSLATIONAL_ELONGATION	57	-0.261986	-0.929425	0.578366	0.927667	0.914043	1443	tags=19%, list=16%, signal=16%	Sars1/Gigyf2/Rchy1/Selenot/Ascc3/Efl1/Secisbp2l/Alkbh1/Elac1/Cdk5rap3/Gfm2
GOBP_PROTEIN_TARGETING_TO_VACUOLE	GOBP_PROTEIN_TARGETING_TO_VACUOLE	43	0.287095	0.928564	0.579525	0.927667	0.914043	1547	tags=21%, list=17%, signal=17%	Ap3b1/Rab7/Ap4m1/Vps8/Vps41/Pik3r4/Sqstm1/Vps13d/Vps37c
GOBP_HIPPO_SIGNALING	GOBP_HIPPO_SIGNALING	45	0.282239	0.920739	0.579817	0.927667	0.914043	1493	tags=24%, list=16%, signal=21%	Arrdc3/Nf2/Mark3/Coro7/Mob4/Lats1/Strn3/Fat4/Slmap/Lats2/Ppp2r1a
GOBP_NUCLEAR_PORE_ORGANIZATION	GOBP_NUCLEAR_PORE_ORGANIZATION	14	0.375798	0.919918	0.576998	0.927667	0.914043	1912	tags=43%, list=21%, signal=34%	Seh1l/Nup205/Nup98/Fxr1/Nup93/Nup153
GOBP_REGULATION_OF_NEUROBLAST_PROLIFERATION	GOBP_REGULATION_OF_NEUROBLAST_PROLIFERATION	26	0.319192	0.918445	0.577438	0.927667	0.914043	331	tags=12%, list=4%, signal=11%	Btg2/Cx3cl1/Hapln2
GOBP_CELL_CELL_ADHESION_MEDIATED_BY_CADHERIN	GOBP_CELL_CELL_ADHESION_MEDIATED_BY_CADHERIN	26	-0.306827	-0.916998	0.580376	0.927667	0.914043	773	tags=15%, list=8%, signal=14%	Wnt5a/Plekha7/Cdh8/Vegfa
GOBP_NEGATIVE_REGULATION_OF_MAP_KINASE_ACTIVITY	GOBP_NEGATIVE_REGULATION_OF_MAP_KINASE_ACTIVITY	27	0.313755	0.916899	0.583019	0.927667	0.914043	810	tags=19%, list=9%, signal=17%	Dusp1/Uchl1/Prkcd/Dusp10/Stk38
GOBP_POSITIVE_REGULATION_OF_FIBROBLAST_PROLIFERATION	GOBP_POSITIVE_REGULATION_OF_FIBROBLAST_PROLIFERATION	21	0.332284	0.913707	0.581132	0.927667	0.914043	594	tags=14%, list=6%, signal=13%	Cdkn1a/Fn1/Pdgfa
GOBP_ESTABLISHMENT_OF_PROTEIN_LOCALIZATION_TO_PEROXISOME	GOBP_ESTABLISHMENT_OF_PROTEIN_LOCALIZATION_TO_PEROXISOME	17	-0.338288	-0.913042	0.580713	0.927667	0.914043	1583	tags=29%, list=17%, signal=24%	Rab8b/Pex1/Pex7/Pex19/Pex5
GOBP_NEGATIVE_REGULATION_OF_SODIUM_ION_TRANSPORT	GOBP_NEGATIVE_REGULATION_OF_SODIUM_ION_TRANSPORT	10	0.39858	0.911748	0.579245	0.927667	0.914043	179	tags=10%, list=2%, signal=10%	Hecw2
GOBP_POSITIVE_REGULATION_OF_ALPHA_BETA_T_CELL_DIFFERENTIATION	GOBP_POSITIVE_REGULATION_OF_ALPHA_BETA_T_CELL_DIFFERENTIATION	22	0.325016	0.911332	0.581006	0.927667	0.914043	1237	tags=27%, list=13%, signal=24%	Tgfbr2/Ap3b1/Ripk2/Brd4/Ada/Zbtb16
GOBP_REGULATION_OF_TRIGLYCERIDE_BIOSYNTHETIC_PROCESS	GOBP_REGULATION_OF_TRIGLYCERIDE_BIOSYNTHETIC_PROCESS	17	-0.337611	-0.911216	0.582809	0.927667	0.914043	262	tags=29%, list=3%, signal=29%	Srebf1/Sirt1/Ldlr/Thrsp/Kat5
GOBP_REGULATION_OF_VENTRICULAR_CARDIAC_MUSCLE_CELL_MEMBRANE_REPOLARIZATION	GOBP_REGULATION_OF_VENTRICULAR_CARDIAC_MUSCLE_CELL_MEMBRANE_REPOLARIZATION	11	0.391058	0.911093	0.578244	0.927667	0.914043	364	tags=9%, list=4%, signal=9%	Wdr1
GOBP_NEGATIVE_REGULATION_OF_INTRINSIC_APOPTOTIC_SIGNALING_PATHWAY_BY_P53_CLASS_MEDIATOR	GOBP_NEGATIVE_REGULATION_OF_INTRINSIC_APOPTOTIC_SIGNALING_PATHWAY_BY_P53_CLASS_MEDIATOR	15	-0.348723	-0.910254	0.576763	0.927667	0.914043	2214	tags=73%, list=24%, signal=56%	Rrn3/Kdm1a/Ing2/Taf9b/Marchf7/Bdkrb2/Armc10/Sirt1/Pttg1ip/Bcl2/Zfp385a
GOBP_RESPONSE_TO_L_GLUTAMATE	GOBP_RESPONSE_TO_L_GLUTAMATE	11	0.390058	0.908763	0.582061	0.927667	0.914043	1735	tags=36%, list=19%, signal=30%	Baiap2/Fyn/Taf9/Igf1r
GOBP_CELLULAR_COMPONENT_DISASSEMBLY_INVOLVED_IN_EXECUTION_PHASE_OF_APOPTOSIS	GOBP_CELLULAR_COMPONENT_DISASSEMBLY_INVOLVED_IN_EXECUTION_PHASE_OF_APOPTOSIS	19	-0.328987	-0.907242	0.581395	0.927667	0.914043	2097	tags=37%, list=23%, signal=29%	Exog/Blcap/Endog/Dicer1/Cecr2/Cdk5rap3/Nmnat1
GOBP_REGULATION_OF_AMYLOID_BETA_CLEARANCE	GOBP_REGULATION_OF_AMYLOID_BETA_CLEARANCE	12	0.377546	0.896978	0.583333	0.927667	0.914043	1034	tags=25%, list=11%, signal=22%	Pla2g3/Srf/Lrp1
GOBP_REGULATION_OF_CILIUM_ASSEMBLY	GOBP_REGULATION_OF_CILIUM_ASSEMBLY	80	-0.248556	-0.943238	0.583908	0.927908	0.914281	1177	tags=19%, list=13%, signal=16%	Cenpj/Tbc1d2/Mphosph9/Tbc1d22a/Usp6nl/Rabep2/Ccdc88a/Map4/Tbc1d15/Tbc1d14/Cep97/Cep120/Trim32/Lpar1/Tbc1d22b
GOBP_MITOTIC_INTRA_S_DNA_DAMAGE_CHECKPOINT_SIGNALING	GOBP_MITOTIC_INTRA_S_DNA_DAMAGE_CHECKPOINT_SIGNALING	11	0.38869	0.905576	0.583969	0.927908	0.914281	547	tags=18%, list=6%, signal=17%	Atf2/Xpc
GOBP_PROCESS_UTILIZING_AUTOPHAGIC_MECHANISM	GOBP_PROCESS_UTILIZING_AUTOPHAGIC_MECHANISM	456	0.217593	0.965846	0.587021	0.928339	0.914705	2233	tags=28%, list=24%, signal=22%	Mtcl3/Gaa/Atp6v1c1/Ubqln1/Chmp2b/Rab2a/Uchl1/Sesn3/Mapk8/Foxo1/Eef1a2/Atp6v0d1/Gpsm1/Ubqln2/Dapk1/Rnf5/Pink1/Epg5/Sbf2/Tsg101/Foxk1/Ubr4/Rab7/Chmp3/Nipsnap1/Rptor/Nsfl1c/Ripk2/Fbxo7/Ap4m1/Dele1/Trim65/Huwe1/Atp6v1e1/Vps41/Rab33b/Rab3gap2/Akt1/Prkaca/Camkk2/Usp20/Zkscan3/Cln3/Atp6v1a/Atp6v0b/Vps33a/Chmp4b/Psen1/Atg7/Znrf1/Mfn2/Sirt2/Golga2/Qsox1/Mtcl2/Pacs2/Chmp2a/Gsk3b/Chmp1a/Xbp1/Cisd1/Atp6v0e/Ilrun/Mark2/Kat8/Pik3r4/Calm1/Pip4k2a/Nod1/Mtdh/Gramd1a/Sqstm1/Atg13/Vps13d/Vps11/Gabarapl2/Vipas39/Usp33/Zfyve1/Vps37c/Ctsd/Tpcn2/Pafah1b2/Cttn/Rheb/Hdac10/Eif4g1/Ehmt2/Vta1/Mtmr14/Hspb8/Arhgap26/Hax1/Kdm4a/Hsp90aa1/Snx14/Eef1a1/Atp6v0a1/Ei24/Nrbp2/Plekhf1/Ufm1/Tbc1d5/Naglu/Zmpste24/Rnf166/Prkn/Prkd1/Scfd1/Map1lc3a/Arl8b/Mtor/Tax1bp1/Ift88/Fyco1/Hspa8/Atp6v1d/Retreg1/Ift20/Keap1/Tecpr1/Depdc5/Vps18/Nprl3/Bnip3l/Abl1
GOBP_GLIAL_CELL_DIFFERENTIATION	GOBP_GLIAL_CELL_DIFFERENTIATION	181	-0.224413	-0.961509	0.591398	0.928339	0.914705	1754	tags=25%, list=19%, signal=21%	Lama2/Tppp/Opalin/Sox10/Egfr/Grb2/Nf1/Ptprz1/Ldlr/Rnf112/Suz12/Aspa/Mios/Dicer1/Sox9/Cntnap1/Itgb4/App/Kras/Zeb2/Eif2b4/Sox1/Ercc2/Nab1/Ifngr1/Ctnnb1/Metrn/Sh3tc2/Epha4/Eif2b2/Dab1/C1qa/Sos1/Pou3f2/Grn/Cspg5/Sox2/Slc8a3/Lpar1/Smo/Pax6/Il6st/Lgi4/Nr1d1/Eif2b3/Ano1
GOBP_REGULATION_OF_PROTEOLYSIS_INVOLVED_IN_PROTEIN_CATABOLIC_PROCESS	GOBP_REGULATION_OF_PROTEOLYSIS_INVOLVED_IN_PROTEIN_CATABOLIC_PROCESS	162	-0.225764	-0.956176	0.592208	0.928339	0.914705	1264	tags=17%, list=14%, signal=15%	Dab2/Rchy1/Dda1/Bag6/Pdcl3/Chfr/Ptk2/Rad23b/Ubqln4/Traf7/Rnft1/Desi1/Epha4/Usp7/Phf20l1/Socs4/Rbx1/Usp13/Tmem168/Hfe/Fmr1/Nop53/Cdk5rap3/Alad/Trib2/Plk3/Caml
GOBP_GLYCEROPHOSPHOLIPID_BIOSYNTHETIC_PROCESS	GOBP_GLYCEROPHOSPHOLIPID_BIOSYNTHETIC_PROCESS	152	-0.228791	-0.954724	0.588391	0.928339	0.914705	1575	tags=20%, list=17%, signal=17%	Pcyt2/Dgki/Pik3c2b/Ttc7b/Fig4/Ptdss2/Slc30a5/Pcyt1a/Atg14/Pikfyve/Pla2g6/Pigs/Efr3a/Bpnt1/Lpcat2/Acsl3/Pigc/Pigx/Becn1/Inpp5k/Socs4/Pigb/Pgs1/Pgap3/Pgap1/Acp6/Agpat5/Pigg/Ip6k2/Pgap4/Ptdss1
GOBP_RHYTHMIC_PROCESS	GOBP_RHYTHMIC_PROCESS	185	0.231203	0.948525	0.586751	0.928339	0.914705	1477	tags=19%, list=16%, signal=16%	Top1/Fbxl17/Id1/Zfhx3/Axl/Sik1/Enox2/Bmal2/Maged1/Mapk8/Gnaq/Bmal1/Kdm5c/Rora/Usp2/Huwe1/Klf9/Ptgds/Ppp1cb/Crebbp/Ddb1/Adnp/Atg7/Fbxw11/Prkdc/Nfya/Gsk3b/Mdk/Fxr1/Casp2/A2m/Sirt6/Id4/Kdm5b/Hnrnpd
GOBP_CELL_CYCLE_G1_S_PHASE_TRANSITION	GOBP_CELL_CYCLE_G1_S_PHASE_TRANSITION	143	0.239839	0.94825	0.590083	0.928339	0.914705	2208	tags=28%, list=24%, signal=22%	Sass6/Smarcd2/Cdkn1a/Acvr1/Hyal1/Rbl2/Bcat1/Smarca4/Ccnh/Rptor/Arid1a/Crlf3/Fbxo7/Akt1/Lats1/Pias1/Apbb1/Rhou/Gspt1/Acvr1b/Smarcd1/Prkdc/Smarca2/Smarce1/Lats2/Casp2/Id4/Cul3/Ezh2/Eif4g1/Actl6a/Trim39/Rdx/Khdrbs1/Prmt2/Ctdsp2/Hspa8/Rgcc/Pbrm1/Fam107a
GOBP_REGULATION_OF_CALCIUM_ION_TRANSPORT	GOBP_REGULATION_OF_CALCIUM_ION_TRANSPORT	115	0.244198	0.941551	0.586031	0.928339	0.914705	1558	tags=21%, list=17%, signal=18%	Cx3cl1/Fkbp1a/Akap5/Ubqln1/Slc8b1/Cxcl12/Ucp2/Psen2/Hes1/Ppp3r1/Tspan13/Gstm7/Prkaca/Selenon/Stimate/Atp1b1/Fyn/Gnb5/Calm3/Cacna1d/Calm1/Stim1/Slc9a1/Cbarp
GOBP_BONE_DEVELOPMENT	GOBP_BONE_DEVELOPMENT	103	0.247032	0.936442	0.591141	0.928339	0.914705	1597	tags=20%, list=17%, signal=17%	Eng/Gnas/Smad1/Dym/Tgfbr2/Sulf2/Ppib/Spns2/Atf2/Sbds/Foxp1/Papss2/Bpnt2/Ranbp3l/Ski/Zbtb16/Bmpr2/Slc10a7/Miga2/Myoc/Alpl
GOBP_REGULATION_OF_DNA_TEMPLATED_TRANSCRIPTION_ELONGATION	GOBP_REGULATION_OF_DNA_TEMPLATED_TRANSCRIPTION_ELONGATION	85	-0.246853	-0.935287	0.593052	0.928339	0.914705	2356	tags=31%, list=26%, signal=23%	Ldb1/Eaf1/Nelfb/Ints7/Tcea2/Med20/Hnrnpu/Med30/Med21/Med4/Med6/Wdr82/Ints2/Med31/Leo1/Ints13/Ints8/Ints11/Med29/Ctnnb1/Ncbp2/Zfp326/Gtf2f1/Med14/Parp1/Med28
GOBP_REGULATION_OF_NERVOUS_SYSTEM_PROCESS	GOBP_REGULATION_OF_NERVOUS_SYSTEM_PROCESS	70	-0.253362	-0.933942	0.587413	0.928339	0.914705	1837	tags=23%, list=20%, signal=18%	Cartpt/Tppp/Sox10/Rock2/Fig4/Dicer1/Grin2b/App/Prkcz/Cux2/Stx1a/Slc8a3/Fmr1/Nlgn1/Nrxn1/Wnt7a
GOBP_SMOOTH_MUSCLE_CONTRACTION	GOBP_SMOOTH_MUSCLE_CONTRACTION	40	0.292584	0.929976	0.588665	0.928339	0.914705	1929	tags=30%, list=21%, signal=24%	Dock4/Sulf2/Abat/Zdhhc21/Srf/Apbb1/Ada/Tpcn2/Cttn/Rap1gds1/Apbb2/Mkks
GOBP_PROTEIN_DEUBIQUITINATION	GOBP_PROTEIN_DEUBIQUITINATION	71	0.260463	0.928063	0.585538	0.928339	0.914705	1997	tags=23%, list=22%, signal=18%	Usp48/Otud7a/Uchl1/Uchl3/Usp2/Usp14/Usp20/Itch/Mindy2/Usp47/Usp40/Usp33/Usp19/Vcpip1/Usp28/Usp38
GOBP_CENTRAL_NERVOUS_SYSTEM_NEURON_DEVELOPMENT	GOBP_CENTRAL_NERVOUS_SYSTEM_NEURON_DEVELOPMENT	55	0.272244	0.927858	0.587074	0.928339	0.914705	1461	tags=18%, list=16%, signal=15%	Btg2/Agbl4/Slc4a10/Szt2/Rac3/Nin/Rapgef2/Nrp2/Ogdh/Map2
GOBP_CELLULAR_MODIFIED_AMINO_ACID_CATABOLIC_PROCESS	GOBP_CELLULAR_MODIFIED_AMINO_ACID_CATABOLIC_PROCESS	15	0.368185	0.925776	0.588462	0.928339	0.914705	854	tags=20%, list=9%, signal=18%	Aldh1l1/Ggact/Got2
GOBP_AUTOPHAGOSOME_MATURATION	GOBP_AUTOPHAGOSOME_MATURATION	52	-0.265838	-0.924553	0.590708	0.928339	0.914705	1608	tags=29%, list=17%, signal=24%	Chmp1b/Mcoln1/Map1lc3b/Vcp/Atg14/Atp2a2/Vps33b/Ubqln4/Vps4b/Becn1/Atg12/Vti1b/Clec16a/Snapin/Lix1l
GOBP_NAD_METABOLIC_PROCESS	GOBP_NAD_METABOLIC_PROCESS	35	-0.287751	-0.924493	0.589912	0.928339	0.914705	1432	tags=31%, list=16%, signal=27%	Vcp/Gpd1l/Eno3/Gpd2/Naxd/Nadsyn1/Nmrk1/Afmid/Pfkm/Nmnat1/Nudt13
GOBP_POSITIVE_REGULATION_OF_PROTEIN_SERINE_THREONINE_KINASE_ACTIVITY	GOBP_POSITIVE_REGULATION_OF_PROTEIN_SERINE_THREONINE_KINASE_ACTIVITY	68	-0.253168	-0.924075	0.591549	0.928339	0.914705	1965	tags=31%, list=21%, signal=24%	Map3k7/Pdcd10/Sash1/Sirt1/Map3k10/Robo1/Map3k4/Camk1/Egfr/Map3k5/Prox1/Etaa1/Fgfr1/Traf2/Ccnd3/Ghr/Wnt5a/Dipk2a/Map3k11/Src/Adra2a
GOBP_REGULATION_OF_CARBOHYDRATE_BIOSYNTHETIC_PROCESS	GOBP_REGULATION_OF_CARBOHYDRATE_BIOSYNTHETIC_PROCESS	56	0.269438	0.919678	0.587387	0.928339	0.914705	1651	tags=29%, list=18%, signal=24%	Sik1/Foxo1/Insr/Irs2/Akt1/Prkaca/Enpp1/Ddb1/Mtcl2/Epm2aip1/Gsk3b/Ppp1r3f/Sirt6/Pdk2/Tcf7l2/Zfp692
GOBP_STEROL_TRANSPORT	GOBP_STEROL_TRANSPORT	61	0.263754	0.91638	0.589878	0.928339	0.914705	1702	tags=25%, list=19%, signal=20%	Vapb/Soat1/Rxra/Osbpl6/Abca3/Pltp/Ldlrap1/Abca2/Lrp1/Gps2/Zdhhc8/Pip4k2a/Gramd1a/Tpcn2/Comt
GOBP_REGULATION_OF_PLASMA_LIPOPROTEIN_PARTICLE_LEVELS	GOBP_REGULATION_OF_PLASMA_LIPOPROTEIN_PARTICLE_LEVELS	38	0.289146	0.916192	0.591071	0.928339	0.914705	869	tags=18%, list=9%, signal=17%	Soat1/Nceh1/Pla2g3/Pltp/Ldlrap1/Prkaca/Mfsd2a
GOBP_ACETYL_COA_METABOLIC_PROCESS	GOBP_ACETYL_COA_METABOLIC_PROCESS	26	-0.305385	-0.912689	0.588727	0.928339	0.914705	2280	tags=35%, list=25%, signal=26%	Hmgcs1/Mvk/Pdha1/Acss1/Pipox/Mvd/Dip2a/Pmvk/Acss2
GOBP_TERPENOID_METABOLIC_PROCESS	GOBP_TERPENOID_METABOLIC_PROCESS	33	-0.288158	-0.911679	0.585987	0.928339	0.914705	2452	tags=42%, list=27%, signal=31%	Rdh5/Rdh14/Hmgcs1/Scpep1/Dgat1/Htra2/Egfr/Lrp8/Retsat/Dhrs3/Lss/Dgat2/Fdps/Rdh10
GOBP_INTERSTRAND_CROSS_LINK_REPAIR	GOBP_INTERSTRAND_CROSS_LINK_REPAIR	28	-0.298771	-0.908555	0.589958	0.928339	0.914705	2859	tags=43%, list=31%, signal=30%	Fancm/Hmces/Rad51d/Fancc/Xpa/Xrcc3/Faap20/Dclre1a/Vcp/Ercc4/Fance/Fancf
GOBP_RESPONSE_TO_COCAINE	GOBP_RESPONSE_TO_COCAINE	26	-0.303917	-0.908299	0.592902	0.928339	0.914705	864	tags=15%, list=9%, signal=14%	Eftud2/Homer2/Fadd/Gria1
GOBP_POSITIVE_REGULATION_OF_REGULATED_SECRETORY_PATHWAY	GOBP_POSITIVE_REGULATION_OF_REGULATED_SECRETORY_PATHWAY	18	-0.334465	-0.90824	0.59322	0.928339	0.914705	1880	tags=44%, list=20%, signal=35%	Syt4/Snx4/Syt1/Lamp1/Sphk2/Slc4a8/Stx1a/Nlgn1
GOBP_LONG_TERM_SYNAPTIC_DEPRESSION	GOBP_LONG_TERM_SYNAPTIC_DEPRESSION	20	-0.326297	-0.906156	0.58811	0.928339	0.914705	1462	tags=30%, list=16%, signal=25%	Iqsec2/Grid2/Arc/Slc24a2/Fmr1/Gria1
GOBP_POSITIVE_REGULATION_OF_RECEPTOR_INTERNALIZATION	GOBP_POSITIVE_REGULATION_OF_RECEPTOR_INTERNALIZATION	14	-0.351889	-0.904772	0.591002	0.928339	0.914705	334	tags=14%, list=4%, signal=14%	Fmr1/Vegfa
GOBP_GLYCEROPHOSPHOLIPID_CATABOLIC_PROCESS	GOBP_GLYCEROPHOSPHOLIPID_CATABOLIC_PROCESS	22	-0.316836	-0.903974	0.587097	0.928339	0.914705	2178	tags=41%, list=24%, signal=31%	Enpp2/Gdpd1/Inpp5f/Ldlr/Gde1/Pnpla8/Enpp6/Pla2g6/Pla2g7
GOBP_ESTABLISHMENT_OR_MAINTENANCE_OF_MONOPOLAR_CELL_POLARITY	GOBP_ESTABLISHMENT_OR_MAINTENANCE_OF_MONOPOLAR_CELL_POLARITY	19	-0.327499	-0.903137	0.585624	0.928339	0.914705	2071	tags=32%, list=23%, signal=25%	Prkci/Syne4/Cdc42/Foxj1/Wnt5a/Scrib
GOBP_NEGATIVE_REGULATION_OF_TRANSLATIONAL_INITIATION	GOBP_NEGATIVE_REGULATION_OF_TRANSLATIONAL_INITIATION	16	-0.339628	-0.900201	0.591102	0.928339	0.914705	618	tags=25%, list=7%, signal=23%	Gigyf2/Eif2ak4/Eif2ak1/Fmr1
GOBP_DNA_MODIFICATION	GOBP_DNA_MODIFICATION	19	-0.325086	-0.896485	0.591966	0.928339	0.914705	555	tags=53%, list=6%, signal=50%	Hnrnpab/Tdg/Mpg/Apobec3/Mutyh/Exosc5/Ogg1/Exosc4/Parp1/Pax6
GOBP_MAINTENANCE_OF_CELL_POLARITY	GOBP_MAINTENANCE_OF_CELL_POLARITY	13	0.371185	0.894818	0.593449	0.928339	0.914705	1523	tags=31%, list=17%, signal=26%	Wdr1/Gsk3b/Crb2/Slc9a1
GOBP_NEGATIVE_REGULATION_OF_CALCIUM_ION_TRANSMEMBRANE_TRANSPORTER_ACTIVITY	GOBP_NEGATIVE_REGULATION_OF_CALCIUM_ION_TRANSMEMBRANE_TRANSPORTER_ACTIVITY	13	0.370628	0.893473	0.593449	0.928339	0.914705	1948	tags=54%, list=21%, signal=43%	Ubqln1/Gstm7/Gnb5/Calm3/Calm1/Cbarp/Calm2
GOBP_REGULATION_OF_COLLATERAL_SPROUTING	GOBP_REGULATION_OF_COLLATERAL_SPROUTING	12	0.375954	0.893194	0.592803	0.928339	0.914705	647	tags=17%, list=7%, signal=16%	Wnt3/Efna5
GOBP_REGULATION_OF_MICROTUBULE_NUCLEATION	GOBP_REGULATION_OF_MICROTUBULE_NUCLEATION	12	0.375367	0.891801	0.592803	0.928339	0.914705	1128	tags=25%, list=12%, signal=22%	Mecp2/Dctn1/Eml2
GOBP_NEGATIVE_REGULATION_OF_STEROID_METABOLIC_PROCESS	GOBP_NEGATIVE_REGULATION_OF_STEROID_METABOLIC_PROCESS	13	0.3699	0.891718	0.593449	0.928339	0.914705	1309	tags=31%, list=14%, signal=26%	Erlin2/Dkk3/Abca2/Scap
GOBP_REGULATION_OF_ASTROCYTE_DIFFERENTIATION	GOBP_REGULATION_OF_ASTROCYTE_DIFFERENTIATION	21	-0.312854	-0.886497	0.59322	0.928339	0.914705	2227	tags=43%, list=24%, signal=33%	Serpine2/Mbd1/Gpr37l1/Nf1/Ldlr/Epha4/Dab1/Il6st/Nr1d1
GOBP_POSITIVE_REGULATION_OF_RECEPTOR_SIGNALING_PATHWAY_VIA_STAT	GOBP_POSITIVE_REGULATION_OF_RECEPTOR_SIGNALING_PATHWAY_VIA_STAT	21	-0.311952	-0.883943	0.59322	0.928339	0.914705	1177	tags=19%, list=13%, signal=17%	Cenpj/Ghr/Erbb4/Vegfa
GOBP_NECROPTOTIC_PROCESS	GOBP_NECROPTOTIC_PROCESS	28	-0.297993	-0.906189	0.594142	0.929044	0.9154	2411	tags=43%, list=26%, signal=32%	Pgam5/Spata2/Trpm7/Mutyh/Ppif/Dnm1l/Cav1/Arhgef2/Trp53/Fadd/Tlr3/Parp1
GOBP_CHROMOSOME_SEGREGATION	GOBP_CHROMOSOME_SEGREGATION	236	0.225242	0.941631	0.595541	0.929155	0.915509	1387	tags=16%, list=15%, signal=14%	Top1/Sass6/Tlk1/Ofd1/Dusp1/Smarcd2/Hecw2/Chmp2b/Dctn2/Cenatac/Arhgef10/Nek7/Tnks/Smarca4/Seh1l/Chmp3/Arid1a/Cenpc1/Gpsm2/Lats1/Smc3/Mad2l2/Mapre2/Chmp4b/Ddb1/Sirt2/Golga2/Smarcd1/Mtcl2/Smarca2/Chmp2a/Setdb2/Chmp1a/Nipbl/Smarce1/Lzts2/Senp6
GOBP_NEGATIVE_REGULATION_OF_MYELOID_CELL_DIFFERENTIATION	GOBP_NEGATIVE_REGULATION_OF_MYELOID_CELL_DIFFERENTIATION	36	0.293092	0.915916	0.595668	0.929155	0.915509	260	tags=8%, list=3%, signal=8%	Klf13/Zfp36/Trib1
GOBP_REGULATION_OF_MITOCHONDRIAL_MEMBRANE_PERMEABILITY	GOBP_REGULATION_OF_MITOCHONDRIAL_MEMBRANE_PERMEABILITY	35	0.294155	0.913062	0.595238	0.929155	0.915509	1523	tags=23%, list=17%, signal=19%	Bcl2l1/Atf2/Mpv17l/Vdac2/Cnp/Nol3/Gsk3b/Slc9a1
GOBP_DETECTION_OF_STIMULUS_INVOLVED_IN_SENSORY_PERCEPTION	GOBP_DETECTION_OF_STIMULUS_INVOLVED_IN_SENSORY_PERCEPTION	26	0.315767	0.90859	0.594646	0.929155	0.915509	2419	tags=46%, list=26%, signal=34%	Cxcl12/Asic2/Slc24a4/Ccdc66/Whrn/Fyn/Comt/Phf24/Mkks/Scn1a/Cep250/Grik2
GOBP_REGULATION_OF_FATTY_ACID_OXIDATION	GOBP_REGULATION_OF_FATTY_ACID_OXIDATION	23	0.321224	0.906754	0.595104	0.929155	0.915509	869	tags=26%, list=9%, signal=24%	Fmo1/Etfbkmt/Prkag2/Irs2/Akt1/Mfsd2a
GOBP_POSITIVE_REGULATION_OF_TYROSINE_PHOSPHORYLATION_OF_STAT_PROTEIN	GOBP_POSITIVE_REGULATION_OF_TYROSINE_PHOSPHORYLATION_OF_STAT_PROTEIN	17	-0.33237	-0.89707	0.595388	0.929155	0.915509	834	tags=18%, list=9%, signal=16%	Ghr/Erbb4/Il6st
GOBP_MACROPHAGE_ACTIVATION	GOBP_MACROPHAGE_ACTIVATION	39	0.28855	0.915124	0.596364	0.929363	0.915714	1435	tags=23%, list=16%, signal=20%	Cx3cl1/Adgrf5/Pla2g3/Rora/Sbno2/Foxp1/Ttbk1/Tmem229b/Tnip2
GOBP_RAC_PROTEIN_SIGNAL_TRANSDUCTION	GOBP_RAC_PROTEIN_SIGNAL_TRANSDUCTION	34	-0.287268	-0.913817	0.596529	0.929363	0.915714	1483	tags=21%, list=16%, signal=17%	Nf1/Rasgrf1/Fnta/Kras/Brk1/Cadm4/Eps8
GOBP_NEGATIVE_REGULATION_OF_CALCIUM_ION_TRANSPORT	GOBP_NEGATIVE_REGULATION_OF_CALCIUM_ION_TRANSPORT	31	-0.29247	-0.910358	0.596529	0.929363	0.915714	1557	tags=32%, list=17%, signal=27%	Sestd1/Ppp3cc/Bcl2/Slc30a1/Inpp5k/Ppp3ca/Trim27/Fmr1/Pacsin3/Adra2a
GOBP_POSITIVE_REGULATION_OF_CELLULAR_COMPONENT_BIOGENESIS	GOBP_POSITIVE_REGULATION_OF_CELLULAR_COMPONENT_BIOGENESIS	337	-0.211298	-0.966484	0.602817	0.929471	0.91582	1772	tags=19%, list=19%, signal=16%	Abca1/Cnot1/Fuz/Tppp/Ulk1/Mavs/Sema4a/Cand1/Grb2/Snx18/Cdc42/Rock2/Cav1/Iqsec2/Carmil1/Vcp/Pdcd6ip/Mlst8/Flna/Ndel1/Plekhm1/Sox9/Cdk5rap2/Arap1/Lims1/Nav3/Grid2/Cenpj/Map4k4/Tirap/Mphosph8/Ripor2/Amigo1/Cux2/Brk1/Trp53/Pxn/Il1rap/Vps4b/Becn1/Cep295/Ccdc88a/Pan2/Atat1/Cdc42ep1/Cep120/Trim32/Fmr1/Lpar1/Twf2/Lrtm2/Nup62/Nlgn1/Tgfbr1/Spag5/Rhoq/Src/Nrxn1/Cdc42ep4/Pan3/Cobl/Vegfa/Ephb3/Eps8/Wnt7a
GOBP_REGULATION_OF_CELL_CYCLE_PHASE_TRANSITION	GOBP_REGULATION_OF_CELL_CYCLE_PHASE_TRANSITION	253	0.224438	0.944905	0.597111	0.929471	0.91582	1300	tags=15%, list=14%, signal=14%	Sass6/Paxip1/Dusp1/Smarcd2/Hecw2/Cdkn1a/Syf2/Ptpn11/Acvr1/Hyal1/Taok3/Rbl2/Dot1l/Cdc14a/Atf2/Ppp1r10/Smarca4/Aven/Ccnh/Xpc/Rptor/Arid1a/Crlf3/Ccng1/Fbxo7/Stk38/Akt1/Mta3/Mad2l2/Apbb1/Brd4/Ddb1/Sirt2/Smarcd1/Prkdc/Smarca2/Usp47/Smarce1/Ppp1r9b
GOBP_REGULATION_OF_PROTEIN_TRANSPORT	GOBP_REGULATION_OF_PROTEIN_TRANSPORT	267	0.222322	0.942556	0.603503	0.929471	0.91582	2389	tags=30%, list=26%, signal=23%	Lrrc8a/Gnao1/Akap5/Apod/Slc8b1/Slc25a22/Brsk2/Ptpn11/Prkcb/Pgrmc1/Foxo1/Ucp2/Pkig/Bmal1/Abat/Sirt3/Tsg101/Prkcd/Ubac2/Efna5/Golph3l/Gapvd1/Irs2/Adam9/Prkaca/Klf7/Derl2/Apbb1/Rufy3/Capn10/Cep290/Cln3/Frmd4a/Rangap1/Psen1/Nnat/Sufu/Gsk3b/Erp29/Myrip/Snx3/Sirt6/Gripap1/Myh10/Rab11fip5/Cpt1a/Tcf7l2/Rap1gds1/Ube2j1/Dnajc1/Ppp3cb/Hsp90aa1/Arf6/Ufm1/Jup/Neo1/Prkn/Prkd1/Scfd1/Xpo1/Ier3ip1/Ppm1f/Ywhae/Sumo1/Hspa8/Slc16a1/Chp1/Rbm22/Golph3/Gli3/Tardbp/Cplx1/Ipo5/Ep300/Plcb1/Wwp2/Sirt7/Hadh/P3h1/Prr5l
GOBP_CELL_CELL_JUNCTION_ORGANIZATION	GOBP_CELL_CELL_JUNCTION_ORGANIZATION	118	-0.23155	-0.937109	0.6	0.929471	0.91582	1544	tags=20%, list=17%, signal=17%	Cdc42/Rock2/Cav1/Pdcd6ip/Flna/Lims1/Cntnap1/Numbl/Ext1/Ctnnb1/Ptpn23/Ugt8a/Tln1/Epha4/Plekha7/Cdh8/Micall2/Grhl1/Nectin1/Tgfbr1/Src/Cldn10/Tbcd/Vegfa
GOBP_NEGATIVE_REGULATION_OF_DNA_METABOLIC_PROCESS	GOBP_NEGATIVE_REGULATION_OF_DNA_METABOLIC_PROCESS	84	-0.245372	-0.932371	0.601467	0.929471	0.91582	1735	tags=26%, list=19%, signal=21%	Helb/Lig3/Ogg1/Blm/Klhl15/Men1/Rad50/Gtpbp4/Dnajc2/Shld3/Nudt16l1/Dcp2/Zranb3/Msh3/Ubqln4/Ercc4/Trp53/Rif1/Parp1/Src/Nmnat1/Kat5
GOBP_SKIN_DEVELOPMENT	GOBP_SKIN_DEVELOPMENT	119	0.242551	0.932188	0.601375	0.929471	0.91582	1959	tags=28%, list=21%, signal=22%	Zfp36/Arrdc3/Cdkn1a/Tsg101/Ap3b1/Zdhhc21/Pdgfa/Lrp4/Bcr/Adam9/Pphln1/Plec/Lats1/Txnip/Srf/Traf3ip2/Col1a2/Psen1/Acvr1b/Sufu/Srsf6/Trp63/Lats2/Cflar/Macroh2a1/Ezh2/Slc39a7/Dnase1l2/Nom1/Errfi1/Naglu/Jup/Zmpste24
GOBP_CELLULAR_MODIFIED_AMINO_ACID_METABOLIC_PROCESS	GOBP_CELLULAR_MODIFIED_AMINO_ACID_METABOLIC_PROCESS	111	0.241654	0.93059	0.603679	0.929471	0.91582	1857	tags=25%, list=20%, signal=20%	Slc16a2/P4ha2/Mboat2/Pla2g3/Aldh1l1/Gart/Ggact/Gstm7/Gstm1/Cpt1b/Pank4/Got2/Mfsd2a/Arl6ip5/Cpt1c/Mthfr/Gstz1/Ckmt1/Gsta3/Mthfd1l/Cpt1a/Ckb/P4ha3/Slc6a8/Slc46a1/Sardh/Dio2/Plod3
GOBP_REGULATION_OF_HEART_CONTRACTION	GOBP_REGULATION_OF_HEART_CONTRACTION	101	0.246727	0.929024	0.605536	0.929471	0.91582	2628	tags=36%, list=29%, signal=26%	Gnao1/Tmem65/Gaa/Epas1/Atp1a3/Gstm7/Dmpk/Prkaca/Fxyd1/Ada/Atp1b1/Cacna1g/Ehd3/Thra/Cyp2j9/Calm3/Cacna1d/Calm1/Grk2/Slc9a1/S100a1/Hsp90aa1/Calm2/Jup/Zmpste24/Ywhae/Sumo1/Cacnb2/Agt/Atp1a1/Atp2b2/Celf2/Mef2a/Atp2b3/Slc8a2/Atp1a2
GOBP_NUCLEUS_ORGANIZATION	GOBP_NUCLEUS_ORGANIZATION	105	0.245648	0.928822	0.604853	0.929471	0.91582	1703	tags=23%, list=19%, signal=19%	H3f3b/Chmp2b/Prkcb/Spast/Seh1l/Nup205/Chmp3/Nsfl1c/Dmpk/Plec/Tor1b/Dctn1/Chmp4b/Sirt2/Chmp2a/Chmp1a/Serbp1/Nup98/Fxr1/Nup93/Macroh2a1/Sun2/Baz2a/Actr6
GOBP_REGULATION_OF_ACTIN_FILAMENT_BUNDLE_ASSEMBLY	GOBP_REGULATION_OF_ACTIN_FILAMENT_BUNDLE_ASSEMBLY	74	0.257691	0.925715	0.604895	0.929471	0.91582	2514	tags=34%, list=27%, signal=25%	Cx3cl1/Pak2/Limk1/Nf2/Arhgef10/Bbs4/Pfn2/Evl/Rhpn1/Myoc/Slc9a1/Coro2b/Rdx/Mkks/Fermt2/Prkn/Mtor/Sdc4/Ppm1f/Rgcc/Abl1/Phldb2/Synpo/Tgfb3/Ttc8
GOBP_MEMORY	GOBP_MEMORY	70	-0.250403	-0.923033	0.60373	0.929471	0.91582	1974	tags=27%, list=21%, signal=21%	Crtc1/Asic1/Lgmn/Syt4/Kat2a/Prnp/Rasgrf1/Ldlr/Ntan1/Prkcz/Cux2/Arc/Eif2ak4/Slc24a2/Slc8a3/Acss2/Pak5/Hrh1/Gria1
GOBP_REGULATION_OF_EXECUTION_PHASE_OF_APOPTOSIS	GOBP_REGULATION_OF_EXECUTION_PHASE_OF_APOPTOSIS	16	0.357747	0.919395	0.598113	0.929471	0.91582	1129	tags=25%, list=12%, signal=22%	Pak2/Bcl2l1/Rnf34/Sirt2
GOBP_POSITIVE_REGULATION_OF_SMALL_GTPASE_MEDIATED_SIGNAL_TRANSDUCTION	GOBP_POSITIVE_REGULATION_OF_SMALL_GTPASE_MEDIATED_SIGNAL_TRANSDUCTION	36	-0.285672	-0.918103	0.600446	0.929471	0.91582	1473	tags=39%, list=16%, signal=33%	Notch2/Itpkb/Auts2/Adcyap1r1/Robo1/Rasgrf1/Fnta/Kras/Map4k4/Csf1/Sos1/Mmd2/Lpar1/Src
GOBP_KIDNEY_EPITHELIUM_DEVELOPMENT	GOBP_KIDNEY_EPITHELIUM_DEVELOPMENT	72	-0.24682	-0.917803	0.601831	0.929471	0.91582	1414	tags=21%, list=15%, signal=18%	Bcl2/Sox9/Foxj1/Fgfr1/Hs2st1/Ext1/Sall1/Ctnnb1/Gzf1/Epha4/Gdf11/Ptch1/Smo/Fgfr2/Vegfa
GOBP_REGULATION_OF_AMIDE_METABOLIC_PROCESS	GOBP_REGULATION_OF_AMIDE_METABOLIC_PROCESS	50	0.274075	0.913986	0.604015	0.929471	0.91582	2139	tags=28%, list=23%, signal=22%	Ccn1/Rtn1/Sirt3/Prkcd/Rptor/Abca2/Spon1/Pdk1/Pdk2/Csnk1e/Picalm/Mtor/Pdk4/Abca7
GOBP_REGULATORY_NCRNA_PROCESSING	GOBP_REGULATORY_NCRNA_PROCESSING	40	-0.276446	-0.906782	0.602198	0.929471	0.91582	1419	tags=22%, list=15%, signal=19%	Ago1/Dicer1/Tut7/Srsf3/Tdrkh/Trp53/Ncbp2/Tsnax/Tdrd7
GOBP_REGULATION_OF_SYNAPTIC_TRANSMISSION_GABAERGIC	GOBP_REGULATION_OF_SYNAPTIC_TRANSMISSION_GABAERGIC	20	0.333599	0.906267	0.600753	0.929471	0.91582	1348	tags=35%, list=15%, signal=30%	Plcl1/Slc38a1/Zdhhc3/Stxbp1/Cln3/Zdhhc12/Kif5b
GOBP_NEUROTRANSMITTER_RECEPTOR_INTERNALIZATION	GOBP_NEUROTRANSMITTER_RECEPTOR_INTERNALIZATION	24	-0.310571	-0.904323	0.599567	0.929471	0.91582	731	tags=17%, list=8%, signal=15%	Arc/Eps15/Lpar1/Scrib
GOBP_DIGESTION	GOBP_DIGESTION	34	-0.283809	-0.902815	0.605206	0.929471	0.91582	1691	tags=29%, list=18%, signal=24%	Wnk1/Stk39/Npc1/Ldlr/Sox9/Pls1/Asah2/Ppp3ca/Adra2a/Aco1
GOBP_INTRACELLULAR_STEROL_TRANSPORT	GOBP_INTRACELLULAR_STEROL_TRANSPORT	24	-0.309708	-0.901812	0.601732	0.929471	0.91582	2036	tags=42%, list=22%, signal=33%	Nus1/Npc2/Vps51/Abca1/Npc1/Gramd1b/Ldlr/Relch/Vps53/Vps52
GOBP_MITOCHONDRION_DISTRIBUTION	GOBP_MITOCHONDRION_DISTRIBUTION	15	-0.345129	-0.900872	0.59751	0.929471	0.91582	2368	tags=33%, list=26%, signal=25%	Mapt/Mtm1/Kat2a/Dnm1l/Myo19
GOBP_REGULATION_OF_NEURON_MIGRATION	GOBP_REGULATION_OF_NEURON_MIGRATION	29	0.303046	0.90027	0.603025	0.929471	0.91582	1337	tags=24%, list=15%, signal=21%	Cx3cl1/Ntng1/Unc5c/Phactr1/Rapgef2/Nipbl/Mdk
GOBP_POSITIVE_REGULATION_OF_REPRODUCTIVE_PROCESS	GOBP_POSITIVE_REGULATION_OF_REPRODUCTIVE_PROCESS	26	-0.300845	-0.899118	0.605428	0.929471	0.91582	1278	tags=27%, list=14%, signal=23%	Sox9/Dhx37/Ctnnb1/Wnt5a/Syde1/Src/Vegfa
GOBP_FATTY_ACID_DERIVATIVE_BIOSYNTHETIC_PROCESS	GOBP_FATTY_ACID_DERIVATIVE_BIOSYNTHETIC_PROCESS	30	0.299036	0.898799	0.604824	0.929471	0.91582	1989	tags=27%, list=22%, signal=21%	Hacd2/Pam/Acss3/Slc25a1/Elovl5/Acat1/Gcdh/Far1
GOBP_REGULATION_OF_AMINE_METABOLIC_PROCESS	GOBP_REGULATION_OF_AMINE_METABOLIC_PROCESS	15	-0.344153	-0.898324	0.605809	0.929471	0.91582	403	tags=13%, list=4%, signal=13%	Sirt4/Gpr37
GOBP_REGULATION_OF_RIG_I_SIGNALING_PATHWAY	GOBP_REGULATION_OF_RIG_I_SIGNALING_PATHWAY	13	-0.353404	-0.897377	0.602484	0.929471	0.91582	1219	tags=23%, list=13%, signal=20%	Ankrd17/Ddx60/Nop53
GOBP_NEGATIVE_REGULATION_OF_MRNA_PROCESSING	GOBP_NEGATIVE_REGULATION_OF_MRNA_PROCESSING	16	-0.338561	-0.897372	0.601695	0.929471	0.91582	505	tags=19%, list=5%, signal=18%	Hnrnpk/Srsf7/Srsf9
GOBP_CELLULAR_RESPONSE_TO_OXYGEN_RADICAL	GOBP_CELLULAR_RESPONSE_TO_OXYGEN_RADICAL	13	-0.352704	-0.895601	0.604555	0.929471	0.91582	1030	tags=23%, list=11%, signal=21%	Prdx1/Glrx2/Sod3
GOBP_LIGAND_GATED_ION_CHANNEL_SIGNALING_PATHWAY	GOBP_LIGAND_GATED_ION_CHANNEL_SIGNALING_PATHWAY	24	-0.307426	-0.895166	0.606061	0.929471	0.91582	1216	tags=21%, list=13%, signal=18%	Orai1/Grin2b/App/Gria4/Gria1
GOBP_CELLULAR_RESPONSE_TO_THYROID_HORMONE_STIMULUS	GOBP_CELLULAR_RESPONSE_TO_THYROID_HORMONE_STIMULUS	10	0.390661	0.893634	0.603774	0.929471	0.91582	2517	tags=40%, list=27%, signal=29%	Ctsh/Rdx/Med1/Brd8
GOBP_NEGATIVE_REGULATION_OF_RELEASE_OF_CYTOCHROME_C_FROM_MITOCHONDRIA	GOBP_NEGATIVE_REGULATION_OF_RELEASE_OF_CYTOCHROME_C_FROM_MITOCHONDRIA	13	0.368637	0.888675	0.599229	0.929471	0.91582	1222	tags=23%, list=13%, signal=20%	Bcl2l1/Akt1/Nol3
GOBP_REGULATION_OF_T_CELL_DIFFERENTIATION_IN_THYMUS	GOBP_REGULATION_OF_T_CELL_DIFFERENTIATION_IN_THYMUS	10	-0.379325	-0.888141	0.605932	0.929471	0.91582	1234	tags=40%, list=13%, signal=35%	Gli2/Foxj1/Zeb1/Sos1
GOBP_ANTIGEN_PROCESSING_AND_PRESENTATION_OF_PEPTIDE_ANTIGEN_VIA_MHC_CLASS_I	GOBP_ANTIGEN_PROCESSING_AND_PRESENTATION_OF_PEPTIDE_ANTIGEN_VIA_MHC_CLASS_I	13	0.368351	0.887984	0.599229	0.929471	0.91582	1273	tags=31%, list=14%, signal=27%	Abcb9/Calr/Ide/Tap2
GOBP_POSITIVE_REGULATION_OF_MACROPHAGE_MIGRATION	GOBP_POSITIVE_REGULATION_OF_MACROPHAGE_MIGRATION	11	0.380783	0.887153	0.604962	0.929471	0.91582	1742	tags=36%, list=19%, signal=30%	Cx3cl1/Mdk/Rarres2/Mapk1
GOBP_REGULATION_OF_ENDOTHELIAL_CELL_DEVELOPMENT	GOBP_REGULATION_OF_ENDOTHELIAL_CELL_DEVELOPMENT	11	-0.366936	-0.883158	0.600418	0.929471	0.91582	50	tags=18%, list=1%, signal=18%	Rock2/Vegfa
GOBP_POSITIVE_REGULATION_OF_VIRAL_LIFE_CYCLE	GOBP_POSITIVE_REGULATION_OF_VIRAL_LIFE_CYCLE	12	0.371293	0.882122	0.606061	0.929471	0.91582	521	tags=17%, list=6%, signal=16%	Axl/Tsg101
GOBP_RESPONSE_TO_MINERALOCORTICOID	GOBP_RESPONSE_TO_MINERALOCORTICOID	13	0.365863	0.881986	0.601156	0.929471	0.91582	1735	tags=38%, list=19%, signal=31%	Sh3rf1/Cdkn1a/Sgk1/Comt/Igf1r
GOBP_MULTICELLULAR_ORGANISMAL_LEVEL_IRON_ION_HOMEOSTASIS	GOBP_MULTICELLULAR_ORGANISMAL_LEVEL_IRON_ION_HOMEOSTASIS	12	0.371176	0.881844	0.606061	0.929471	0.91582	279	tags=17%, list=3%, signal=16%	Epas1/Ireb2
GOBP_REGULATION_OF_DNA_DAMAGE_RESPONSE_SIGNAL_TRANSDUCTION_BY_P53_CLASS_MEDIATOR	GOBP_REGULATION_OF_DNA_DAMAGE_RESPONSE_SIGNAL_TRANSDUCTION_BY_P53_CLASS_MEDIATOR	21	-0.310612	-0.880145	0.601695	0.929471	0.91582	2024	tags=29%, list=22%, signal=22%	Yju2/Sirt1/Pttg1ip/Zfp385a/Trp53/Spred2
GOBP_NUCLEOSIDE_BISPHOSPHATE_BIOSYNTHETIC_PROCESS	GOBP_NUCLEOSIDE_BISPHOSPHATE_BIOSYNTHETIC_PROCESS	51	0.272704	0.912891	0.606884	0.929714	0.91606	2260	tags=33%, list=25%, signal=25%	Hacd2/Coasy/Pank4/Papss2/Slc25a1/Dcakd/Elovl5/Acat1/Pdk1/Pdk2/Acot7/Pank1/Gcdh/Pdk4/Mlycd/Dld/Acacb
GOBP_POSITIVE_REGULATION_OF_GLIOGENESIS	GOBP_POSITIVE_REGULATION_OF_GLIOGENESIS	43	0.281206	0.909515	0.606947	0.929714	0.91606	1337	tags=19%, list=15%, signal=16%	Mecp2/Zfp365/Ntn1/Hes1/Ttbk1/Nkx2-2/Zfp488/Mdk
GOBP_ESTABLISHMENT_OF_ENDOTHELIAL_INTESTINAL_BARRIER	GOBP_ESTABLISHMENT_OF_ENDOTHELIAL_INTESTINAL_BARRIER	11	0.379847	0.884974	0.60687	0.929714	0.91606	2151	tags=36%, list=23%, signal=28%	Afdn/Rapgef2/Tjp2/Rap2c
GOBP_PROTEIN_QUALITY_CONTROL_FOR_MISFOLDED_OR_INCOMPLETELY_SYNTHESIZED_PROTEINS	GOBP_PROTEIN_QUALITY_CONTROL_FOR_MISFOLDED_OR_INCOMPLETELY_SYNTHESIZED_PROTEINS	24	0.318063	0.905676	0.607407	0.930047	0.916388	1665	tags=21%, list=18%, signal=17%	Fbxl17/Ubr4/Zyg11b/Cul3/Ube2w
GOBP_AGGREPHAGY	GOBP_AGGREPHAGY	15	-0.342109	-0.892991	0.607884	0.930405	0.91674	651	tags=20%, list=7%, signal=19%	Wdfy3/Atg4d/Kat5
GOBP_REGULATION_OF_CELL_PROJECTION_ORGANIZATION	GOBP_REGULATION_OF_CELL_PROJECTION_ORGANIZATION	473	-0.204196	-0.964148	0.619497	0.931167	0.917492	1186	tags=15%, list=13%, signal=14%	Grid2/Grin2b/Cenpj/Fgfr1/Tbc1d2/Mphosph9/Dip2b/Slc30a1/Arsb/Tiam2/Tmem30a/Pls1/Tbc1d22a/Shtn1/Ripor2/Tenm3/Amigo1/Usp6nl/Gorasp1/Cux2/Brk1/Metrn/Wnt5a/Rabep2/Dcc/Arc/Cers2/Obsl1/Epha4/Rnd2/Dab1/Retreg3/Ccdc88a/Pou3f2/Grn/Map4/Plxnd1/Tbc1d15/Myo10/Tbc1d14/Ppp3ca/Cdc42ep1/Srcin1/Cep97/Camk2b/Cep120/Trim32/Fmr1/Lpar1/Twf2/Pax6/Srgap2/Nlgn1/Tgfbr1/Itga6/Rab5a/Snapin/Atf1/Fkbp4/Rhoq/Src/Tbx6/Sf3a2/Cdc42ep4/Cobl/Vegfa/Tbc1d22b/Ephb3/Eps8/Wnt7a
GOBP_NEGATIVE_REGULATION_OF_MULTICELLULAR_ORGANISMAL_PROCESS	GOBP_NEGATIVE_REGULATION_OF_MULTICELLULAR_ORGANISMAL_PROCESS	491	0.21329	0.952974	0.631503	0.931167	0.917492	1479	tags=18%, list=16%, signal=16%	Btg2/Zfp36/Klf2/Chid1/Cx3cl1/Id1/Ywhah/Arrdc3/Cebpb/Mecp2/Apod/Ildr2/Axl/Sparc/Ptpn11/Plcl1/Dock4/Trib1/Fn1/Adgrf5/Nf2/Foxo1/Acot11/Ntn1/Thbd/Pla2g3/Parp3/Nrarp/Atf2/Coro1c/Wnt3/Tnfrsf21/Bmal1/Hes1/Suds3/Dpysl5/Prkcd/Mt3/Calr/Pdgfa/Lrp4/Bcr/Fbxo7/Dusp10/Rnf125/Ptprm/Sox6/Zbtb46/Pfn2/Ptgds/Prkaca/Klf7/Usf3/Srf/Mad2l2/Bmp7/Rufy3/Itch/Foxp1/Ada/Tsc22d1/Evl/Rapgef2/Enpp1/Dusp22/Psen1/Sirt2/Rc3h2/Ski/Nol3/Gsk3b/Srsf6/Bmpr2/Trp63/Ilrun/Mdk/Kat8/Fxr1/Grk2/Rnf10/Tet1/Id4/Hdac9/Luc7l/Map2/Fzd7/Tle3
GOBP_POSITIVE_REGULATION_OF_PROTEIN_LOCALIZATION	GOBP_POSITIVE_REGULATION_OF_PROTEIN_LOCALIZATION	319	-0.208594	-0.950678	0.633053	0.931167	0.917492	1914	tags=23%, list=21%, signal=19%	Lamtor5/Pdcd10/Mff/Wls/Atp2c1/Sar1b/Htra2/Zpr1/Rangrf/Mief1/Camk1/C2cd2l/Mavs/Prkaa1/Egfr/Pfkfb2/Cacnb4/Ube2d3/Cdc42/Rock2/Ctdspl2/Prnp/Dnm1l/Sec24a/Gpd1l/Fnta/Ripor1/Flna/Tnfaip6/Tm9sf4/Ergic3/Cct7/Orai1/Cenpj/Rab11fip2/Arih2/Sfn/Pla2g6/Prpf4b/Tmem30a/Pls1/Pcnt/Prkcz/Cct4/Acsl3/Gas8/Ptpn23/Dkc1/Wnt5a/Cep131/Tmem132a/Glud1/Cep295/Ccdc88a/Micall2/Pfkm/Bap1/Edem2/Cep120/Trim8/Smo/Nup62/Parp1/Erbb4/Cdk5rap3/Zfand1/Src/Slc5a3/Plk3/Ano1/Ube2j2/Gnl3/Wnt7a
GOBP_APOPTOTIC_SIGNALING_PATHWAY	GOBP_APOPTOTIC_SIGNALING_PATHWAY	352	0.217944	0.947428	0.625192	0.931167	0.917492	1594	tags=18%, list=17%, signal=15%	Cx3cl1/Sh3rf1/Cebpb/Ubqln1/Fbh1/Cdkn1a/Brsk2/Pak2/Cxcl12/Sgk3/Maged1/Acvr1/Phip/Map2k4/Bcl2l1/Snw1/Dapk1/Atf2/Pink1/Hip1/Rnf34/Prkcd/Mpv17l/Eya4/Mapk8ip2/Fbxo7/Dele1/Zdhhc3/Ppp1r13b/Vdac2/Itgav/Akt1/Ddit4/Dap3/Rtkn2/Arl6ip5/Psen1/Ube4b/Acvr1b/Tm2d1/Fyn/Prkdc/Nol3/Gsk3b/Ybx3/Usp47/Xbp1/Trp63/Casp9/Erp29/Scg2/Casp2/Mnt/Ctsh/Ppp2r1b/Cflar/Ppp2r1a/Pdk1/Taf9/Pdk2/Wwox/Cul3/Tcf7l2
GOBP_TISSUE_MORPHOGENESIS	GOBP_TISSUE_MORPHOGENESIS	301	0.221538	0.945699	0.621664	0.931167	0.917492	1465	tags=18%, list=16%, signal=16%	Eng/Armc5/Ccn1/Sox17/Ift57/Fkbp1a/Celsr1/Jag2/Smad1/Brsk2/Maged1/Nf2/Acvr1/Ntn1/Tnc/Tgfbr2/Wdr1/Ctsz/Bbs7/Nrarp/Wnt3/Rhob/Hes1/Ppp3r1/Pdgfa/Ahi1/Bbs4/Phactr4/Itgav/Nkd1/Prkaca/Srf/Fmn1/Bmp7/Foxp1/Cep290/Axin1/Psen1/Nrp2/Sufu/Mthfr/Med12/Setdb2/Ski/Bmpr2/Trp63/Mdk/Lzts2/Mrtfa/Cd151/Crb2/Ctsh/Sirt6/Id4/Kdm5b
GOBP_POSITIVE_REGULATION_OF_SECRETION	GOBP_POSITIVE_REGULATION_OF_SECRETION	148	0.237038	0.94516	0.612013	0.931167	0.917492	2445	tags=32%, list=27%, signal=24%	Lrrc8a/Ptpn11/Prkcb/Cxcl12/Pla2g3/Abat/Pink1/Sirt3/Tsg101/Rab7/Golph3l/Irs2/Adam9/Stxbp1/Prkaca/Apbb1/Capn10/Scamp5/Frmd4a/Nnat/Chmp2a/Xbp1/Grk2/Myrip/Sirt6/Myh10/Inha/Tcf7l2/Gab2/Ppp3cb/Arf6/Rab3a/Cyp4f15/Dtnbp1/Prkd1/Ier3ip1/Sdc4/Rab9/Rgcc/Ap1g1/Golph3/Gpr158/Tardbp/Plcb1/Slc6a1/Snap25/Tgfb3
GOBP_REGULATION_OF_NERVOUS_SYSTEM_DEVELOPMENT	GOBP_REGULATION_OF_NERVOUS_SYSTEM_DEVELOPMENT	283	0.220861	0.942384	0.61875	0.931167	0.917492	1517	tags=18%, list=16%, signal=16%	Btg2/Cx3cl1/Cdkl5/Ywhah/Baiap2/Mecp2/Dscam/Cxcl12/Map1b/Fn1/Zfp365/Stau2/Limk1/Nf2/Ntn1/Hapln2/Spen/Snw1/Cux1/Wnt3/Asic2/Tnfrsf21/Bmal1/Hes1/Dpysl5/Mt3/Efna5/Lrp4/Dusp10/Cdk18/Akt1/Nin/Srf/Bmp7/Rufy3/Rapgef2/Ttbk1/Adnp/Psen1/Sirt2/Nkx2-2/Ski/Bmpr2/Zfp488/Mdk/Fxr1/Rnf10/Id4/Map2/Jam2/Lrrc24
GOBP_REGULATION_OF_RESPONSE_TO_BIOTIC_STIMULUS	GOBP_REGULATION_OF_RESPONSE_TO_BIOTIC_STIMULUS	245	0.224133	0.942313	0.61746	0.931167	0.917492	1441	tags=18%, list=16%, signal=15%	Cfh/Cx3cl1/Emilin2/Ubqln1/Pak2/Ptpn11/Matr3/Trib1/Mapk8/Dapk1/Nek7/Rftn1/Phb1/Rnf34/Epg5/Ap3b1/Trafd1/Trim44/Ripk2/Smpdl3b/Dusp10/Zdhhc3/Rnf125/Akt1/Itch/Foxp1/Traf3ip2/Traf3/Crebbp/Znrf1/Sirt2/Samhd1/Fyn/Prkdc/Zdhhc12/Rnf115/Gps2/Ilrun/Nt5c2/Nod1/A2m/Tnip2/Sqstm1
GOBP_ADAPTIVE_IMMUNE_RESPONSE	GOBP_ADAPTIVE_IMMUNE_RESPONSE	147	0.235973	0.938206	0.619048	0.931167	0.917492	1422	tags=18%, list=15%, signal=16%	C4b/Paxip1/Stx7/Prkcb/Parp3/Tnfrsf21/Rftn1/Phb1/Prkcd/Arid5a/Ripk2/Dusp10/Rora/Rnf125/Ighm/Mad2l2/Brd4/Ada/Traf3ip2/C3/Dusp22/Fyn/Rc3h2/Tap2/Dclre1c/Alcam/Ctsh
GOBP_REGULATION_OF_MICROTUBULE_BASED_PROCESS	GOBP_REGULATION_OF_MICROTUBULE_BASED_PROCESS	174	0.230044	0.934701	0.616482	0.931167	0.917492	1461	tags=20%, list=16%, signal=17%	Sass6/Mecp2/Chmp2b/Tmem67/Camsap2/Map1b/Cenatac/Pgam1/Slain1/Spast/Parp3/Clip3/Cfap69/Chmp3/Hdgfl3/Efna5/Bbs4/Fbxw5/Gpsm2/Caly/Clip1/Mapre2/Dctn1/Chmp4b/Mdm1/Eml2/Chmp2a/Gsk3b/Chmp1a/Igbp1/Mark2/Senp6/Chordc1/Map2
GOBP_NEGATIVE_REGULATION_OF_CELL_CYCLE	GOBP_NEGATIVE_REGULATION_OF_CELL_CYCLE	222	0.224626	0.933633	0.624601	0.931167	0.917492	907	tags=13%, list=10%, signal=12%	Nr4a1/Btg2/Dusp1/Cdkn1a/Syf2/Ptpn11/Tmem67/Acvr1/Taok3/Cenatac/Rbl2/Dot1l/Atf2/Ppp1r10/Tnks/Rhob/Aven/Xpc/Tspyl2/Crlf3/Ccng1/Fbxo7/Ythdc2/Ppp1r13b/Stk38/Lats1/Mad2l2/Apbb1/Bmp7
GOBP_POSITIVE_REGULATION_OF_HYDROLASE_ACTIVITY	GOBP_POSITIVE_REGULATION_OF_HYDROLASE_ACTIVITY	227	0.224327	0.932805	0.618211	0.931167	0.917492	2093	tags=28%, list=23%, signal=22%	Cx3cl1/Ift57/Cdkl5/Mtch1/Flt1/Sgsm1/Tbc1d10a/Gnaq/Bcl2l1/Arhgef10/Dapk1/Coro1c/Pink1/Phb1/Hip1/Dock6/Evi5/Prkcd/Ripk2/Bcr/Tbck/Rgs11/Ralgapb/Akt1/Mapre2/Tbc1d13/Ralbp1/Rapgef2/Rangap1/Arl6ip5/Asph/Ttbk1/Tbc1d9b/Tbc1d30/Fyn/Lars1/Gsk3b/Gnb5/Calm3/Casp9/Casp2/Calm1/Nod1/Ctsh/Ctsd/Ezh2/Pdcd2/Gna12/Ric1/Mbp/Agap1/Gsn/Tbc1d5/Calm2/Fermt2/Grtp1/Snx13/Malt1/Mtor/Tbc1d7/Ppm1f/Dock9/Tbc1d2b/Hsp90ab1
GOBP_REGULATION_OF_CELL_CYCLE_G1_S_PHASE_TRANSITION	GOBP_REGULATION_OF_CELL_CYCLE_G1_S_PHASE_TRANSITION	113	0.242351	0.931152	0.620513	0.931167	0.917492	1376	tags=17%, list=15%, signal=14%	Sass6/Smarcd2/Cdkn1a/Acvr1/Hyal1/Rbl2/Smarca4/Ccnh/Rptor/Arid1a/Crlf3/Fbxo7/Akt1/Apbb1/Smarcd1/Prkdc/Smarca2/Smarce1/Casp2
GOBP_REGULATION_OF_EXOCYTOSIS	GOBP_REGULATION_OF_EXOCYTOSIS	97	-0.237622	-0.930302	0.610599	0.931167	0.917492	714	tags=11%, list=8%, signal=11%	Vps4b/Slc4a8/Stx1a/Prepl/Cspg5/Fmr1/Nlgn1/Rab5a/Snapin/Adra2a/Wnt7a
GOBP_RESPONSE_TO_LIGHT_STIMULUS	GOBP_RESPONSE_TO_LIGHT_STIMULUS	183	0.226682	0.929553	0.629747	0.931167	0.917492	1313	tags=16%, list=14%, signal=14%	Fbxl17/Elk1/Mecp2/Slc4a10/Cdkn1a/Sik1/Mapk8/Gnaq/Hyal1/Asic2/Prkcd/Xpc/Slc24a4/Cpt1b/Usp2/Polk/Akt1/Ccdc66/Pias1/Ppp1cb/Nmt2/Map2k7/Crebbp/Ddb1/Ube4b/Usp47/Gnb5/Casp9/Cirbp
GOBP_CARBOHYDRATE_DERIVATIVE_CATABOLIC_PROCESS	GOBP_CARBOHYDRATE_DERIVATIVE_CATABOLIC_PROCESS	160	0.23194	0.928295	0.634146	0.931167	0.917492	1480	tags=19%, list=16%, signal=17%	Stt3b/Tpi1/Uchl1/Hyal1/Ucp2/Ogdhl/Oga/Pgam1/Insr/Foxk1/Prkcd/Rptor/Pfkp/Prkag2/Hdac4/Prkaca/Ddit4/Nudt18/Ada/Smug1/Psen1/Hk1/Samhd1/Fbxo2/Eno2/Nt5c2/Ogdh/Sirt6/Galk1/Acat1/Ctbs
GOBP_POSITIVE_REGULATION_OF_IMMUNE_EFFECTOR_PROCESS	GOBP_POSITIVE_REGULATION_OF_IMMUNE_EFFECTOR_PROCESS	88	-0.242139	-0.9252	0.617647	0.931167	0.917492	1846	tags=30%, list=20%, signal=24%	Snx4/Sirt1/Mavs/Lamp1/Sphk2/Mapkapk2/Shb/Ticam1/Lacc1/Gpi1/Shld3/Ankrd17/Appl2/Prkcz/Zbtb1/Traf2/Stat5b/Cd46/Ddx60/Wnt5a/Fadd/Dnajb9/Rif1/Tlr3/Hfe/Brd2
GOBP_NEGATIVE_REGULATION_OF_CELL_DEVELOPMENT	GOBP_NEGATIVE_REGULATION_OF_CELL_DEVELOPMENT	133	0.236523	0.925038	0.62775	0.931167	0.917492	1461	tags=21%, list=16%, signal=18%	Btg2/Ywhah/Mecp2/Trib1/Nf2/Ntn1/Nrarp/Wnt3/Hes1/Dpysl5/Mt3/Lrp4/Fbxo7/Dusp10/Zbtb46/Bmp7/Rufy3/Tsc22d1/Rapgef2/Psen1/Sirt2/Rc3h2/Ski/Gsk3b/Mdk/Rnf10/Id4/Map2
GOBP_TRIGLYCERIDE_METABOLIC_PROCESS	GOBP_TRIGLYCERIDE_METABOLIC_PROCESS	55	-0.263251	-0.922196	0.608989	0.931167	0.917492	2056	tags=29%, list=22%, signal=23%	Mgll/Gpam/Dgat1/Srebf1/Sirt1/Gpat4/Daglb/Cav1/Ldlr/Atg14/Agmo/Insig1/Dgat2/Thrsp/Insig2/Kat5
GOBP_PROTEIN_ACYLATION	GOBP_PROTEIN_ACYLATION	72	0.258731	0.9217	0.610619	0.931167	0.917492	1225	tags=22%, list=13%, signal=19%	Golga7/Klf15/Foxo1/Naa15/Clip3/Bmal1/Zdhhc21/Arid5a/Zdhhc16/Zdhhc3/Zdhhc20/Hhatl/Nmt2/Crebbp/Zdhhc12/Gsk3b
GOBP_REGULATION_OF_BLOOD_CIRCULATION	GOBP_REGULATION_OF_BLOOD_CIRCULATION	119	0.239473	0.920357	0.634021	0.931167	0.917492	1397	tags=19%, list=15%, signal=17%	Gnao1/Tmem65/Gaa/Epas1/Dock4/Asic2/Atp1a3/Zdhhc21/Gstm7/Dmpk/Prkaca/Fxyd1/Ada/Atp1b1/Cacna1g/Ehd3/Thra/Cyp2j9/Calm3/Bmpr2/Cacna1d/Calm1/Grk2
GOBP_PROTEIN_TETRAMERIZATION	GOBP_PROTEIN_TETRAMERIZATION	53	-0.262591	-0.915042	0.629464	0.931167	0.917492	1752	tags=25%, list=19%, signal=20%	Acot13/Hsd17b8/Cbr4/Mcoln1/Aldoa/Grin2b/Appl2/Trp53/Aldh9a1/Oxa1l/Aqp4/Apip/Farsb
GOBP_REGULATION_OF_CELLULAR_EXTRAVASATION	GOBP_REGULATION_OF_CELLULAR_EXTRAVASATION	15	0.363654	0.914382	0.609615	0.931167	0.917492	1466	tags=27%, list=16%, signal=22%	Cxcl12/Bcr/Mdk/Fut9
GOBP_SYNAPTIC_TRANSMISSION_GLUTAMATERGIC	GOBP_SYNAPTIC_TRANSMISSION_GLUTAMATERGIC	69	-0.249493	-0.914127	0.614657	0.931167	0.917492	1763	tags=23%, list=19%, signal=19%	Syt1/Cacng4/Egfr/Cacnb4/Nf1/Iqsec2/Grid2/Grin2b/Ext1/Grm8/Frrs1l/Cdh8/Nlgn1/Nrxn1/Gria4/Gria1
GOBP_PROTEIN_DEPOLYMERIZATION	GOBP_PROTEIN_DEPOLYMERIZATION	74	-0.245664	-0.912825	0.625581	0.931167	0.917492	1834	tags=26%, list=20%, signal=21%	Mical1/Cfl1/Sh3gl3/Atxn7/Carmil1/Sema5a/Nav3/Dnajc6/Arhgef2/Nckap5/Capza1/Mical2/Vps4b/Tmod1/Stmn4/Map6d1/Twf2/Apc2/Eps8
GOBP_HEART_FORMATION	GOBP_HEART_FORMATION	15	0.362723	0.912042	0.613462	0.931167	0.917492	477	tags=13%, list=5%, signal=13%	Sox17/Hes1
GOBP_COENZYME_A_METABOLIC_PROCESS	GOBP_COENZYME_A_METABOLIC_PROCESS	15	0.362558	0.911626	0.613462	0.931167	0.917492	1671	tags=40%, list=18%, signal=33%	Coasy/Pank4/Dcakd/Acat1/Acot7/Pank1
GOBP_DOUBLE_STRAND_BREAK_REPAIR_VIA_NONHOMOLOGOUS_END_JOINING	GOBP_DOUBLE_STRAND_BREAK_REPAIR_VIA_NONHOMOLOGOUS_END_JOINING	56	-0.257388	-0.910907	0.628635	0.931167	0.917492	1629	tags=25%, list=18%, signal=21%	Topbp1/Top2b/Dclre1a/Iffo1/Kdm2a/Shld3/Nudt16l1/Smc5/Ercc8/Ercc4/Polb/Rif1/Helq/Polm
GOBP_IRE1_MEDIATED_UNFOLDED_PROTEIN_RESPONSE	GOBP_IRE1_MEDIATED_UNFOLDED_PROTEIN_RESPONSE	17	0.350126	0.909532	0.611429	0.931167	0.917492	74	tags=6%, list=1%, signal=6%	Vapb
GOBP_REGULATION_OF_PROTEIN_DEPHOSPHORYLATION	GOBP_REGULATION_OF_PROTEIN_DEPHOSPHORYLATION	51	0.271656	0.909381	0.615942	0.931167	0.917492	2932	tags=41%, list=32%, signal=28%	Ppp4r4/Pink1/Prkcd/Gsk3b/Calm3/Calm1/Gna12/Mgat5/Ywhab/Calm2/Ppp1r8/Mtor/Ywhae/Hsp90ab1/Nck1/Pin1/Ambra1/Ppp1r16b/Pdgfrb/Sppl3/Nsmf
GOBP_RESPONSE_TO_ALKALOID	GOBP_RESPONSE_TO_ALKALOID	52	-0.261462	-0.909334	0.628319	0.931167	0.917492	1039	tags=25%, list=11%, signal=22%	Cacng4/Prkaa1/Tmem38b/Blm/Ppp2r2a/Ryr2/Eftud2/Arc/Homer2/Fadd/Pdcd4/Srsf9/Gria1
GOBP_SULFUR_COMPOUND_TRANSPORT	GOBP_SULFUR_COMPOUND_TRANSPORT	38	-0.280297	-0.908089	0.61991	0.931167	0.917492	401	tags=11%, list=4%, signal=10%	Abcd1/Lrrc8d/Slc35b2/Slc25a19
GOBP_VIRAL_TRANSCRIPTION	GOBP_VIRAL_TRANSCRIPTION	37	-0.281116	-0.908033	0.62	0.931167	0.917492	1095	tags=27%, list=12%, signal=24%	Usf2/Trim11/Usf1/Dhx9/Smarcb1/Inpp5k/Gtf2b/Trim8/Trim32/Trim27
GOBP_REGULATION_OF_PROTEIN_DEPOLYMERIZATION	GOBP_REGULATION_OF_PROTEIN_DEPOLYMERIZATION	52	0.271035	0.907628	0.623636	0.931167	0.917492	606	tags=15%, list=7%, signal=14%	Sptan1/Camsap2/Map1b/Wdr1/Spast/Pdxp/Hdgfl3/Tmod2
GOBP_CD4_POSITIVE_ALPHA_BETA_T_CELL_DIFFERENTIATION	GOBP_CD4_POSITIVE_ALPHA_BETA_T_CELL_DIFFERENTIATION	38	0.286438	0.907611	0.608929	0.931167	0.917492	2310	tags=37%, list=25%, signal=28%	Armc5/Sh3rf1/Ripk2/Rora/Foxp1/Brd4/Rc3h2/Bcl6/Kmt2a/Malt1/Mtor/Loxl3/Tox/Ep300
GOBP_ACTIN_NUCLEATION	GOBP_ACTIN_NUCLEATION	36	-0.282387	-0.907544	0.627232	0.931167	0.917492	2265	tags=31%, list=25%, signal=23%	Arfip2/Abi2/Wasf1/Washc5/Gmfb/Arfip1/Carmil1/Brk1/Arpc4/Trim27/Carmil3
GOBP_DNA_TEMPLATED_DNA_REPLICATION_MAINTENANCE_OF_FIDELITY	GOBP_DNA_TEMPLATED_DNA_REPLICATION_MAINTENANCE_OF_FIDELITY	33	0.298196	0.90727	0.617702	0.931167	0.917492	2373	tags=36%, list=26%, signal=27%	Fbh1/Zfp365/Recql/Atrx/Samhd1/Asf1a/Rtel1/Smarcal1/Polg/Nucks1/Bod1l/Pold1
GOBP_INTRINSIC_APOPTOTIC_SIGNALING_PATHWAY_IN_RESPONSE_TO_DNA_DAMAGE	GOBP_INTRINSIC_APOPTOTIC_SIGNALING_PATHWAY_IN_RESPONSE_TO_DNA_DAMAGE	60	0.261865	0.906797	0.628975	0.931167	0.917492	2451	tags=33%, list=27%, signal=25%	Fbh1/Cdkn1a/Cxcl12/Bcl2l1/Snw1/Ddit4/Prkdc/Usp47/Trp63/Casp9/Casp2/Taf9/Skil/Usp28/Tpt1/Abl1/Ep300/Hipk1/Tnfrsf1a/Cd44
GOBP_MATURATION_OF_SSU_RRNA_FROM_TRICISTRONIC_RRNA_TRANSCRIPT_SSU_RRNA_5_8S_RRNA_LSU_RRNA	GOBP_MATURATION_OF_SSU_RRNA_FROM_TRICISTRONIC_RRNA_TRANSCRIPT_SSU_RRNA_5_8S_RRNA_LSU_RRNA	25	-0.305906	-0.906281	0.613445	0.931167	0.917492	2964	tags=52%, list=32%, signal=35%	Nop14/Gtf2h5/Bms1/Utp4/Tsr2/Tsr1/Utp3/Rrs1/Ngdn/Dcaf13/Dhx37/Ercc2/Bysl
GOBP_TRANSITION_METAL_ION_TRANSPORT	GOBP_TRANSITION_METAL_ION_TRANSPORT	57	-0.25544	-0.906203	0.618102	0.931167	0.917492	2089	tags=35%, list=23%, signal=27%	Rab11b/Trf/Atp7b/Atp2c1/Slc31a2/Slc39a12/Slc39a6/Mcoln1/Slc39a13/Slc39a14/Slc30a5/Pgrmc2/Slc30a1/Arhgap1/Slc39a3/Slc46a3/Slc30a10/Hfe/Nectin1/Fkbp4
GOBP_AMINOGLYCAN_METABOLIC_PROCESS	GOBP_AMINOGLYCAN_METABOLIC_PROCESS	60	0.261286	0.904792	0.632509	0.931167	0.917492	1991	tags=27%, list=22%, signal=21%	Pxylp1/Itih5/Itih3/Hyal1/B4gat1/Bpnt2/Ndst1/Slc10a7/Ctbs/Csgalnact2/Chpf2/Ap2a1/Ext2/B3gnt9/Naglu/St3gal6
GOBP_REGULATION_OF_CYTOKINESIS	GOBP_REGULATION_OF_CYTOKINESIS	56	0.264994	0.904509	0.625225	0.931167	0.917492	1948	tags=29%, list=21%, signal=23%	Bcl2l1/Spast/Cdc14a/Pdxp/Chmp3/Bbs4/Calm3/Pik3r4/Calm1/Gipc1/Cul3/Pkn2/Igf1r/Cit/Arf6/Calm2
GOBP_POSITIVE_REGULATION_OF_ERAD_PATHWAY	GOBP_POSITIVE_REGULATION_OF_ERAD_PATHWAY	17	0.347899	0.903746	0.619048	0.931167	0.917492	361	tags=12%, list=4%, signal=11%	Ubqln1/Ubqln2
GOBP_FOREBRAIN_CELL_MIGRATION	GOBP_FOREBRAIN_CELL_MIGRATION	42	-0.274726	-0.903517	0.612975	0.931167	0.917492	805	tags=36%, list=9%, signal=33%	Pafah1b1/Zmiz1/Tyro3/Rtn4/Robo1/Egfr/Lrp8/Ndel1/Ctnnb1/Dab1/Pou3f2/Fut10/Pex5/Srgap2/Efhc1
GOBP_AMYLOID_PRECURSOR_PROTEIN_CATABOLIC_PROCESS	GOBP_AMYLOID_PRECURSOR_PROTEIN_CATABOLIC_PROCESS	43	0.279119	0.902764	0.616088	0.931167	0.917492	1071	tags=14%, list=12%, signal=12%	Fkbp1a/Rtn1/Psen2/Abca2/Cln3/Psen1
GOBP_INTERFERON_MEDIATED_SIGNALING_PATHWAY	GOBP_INTERFERON_MEDIATED_SIGNALING_PATHWAY	46	-0.264449	-0.902224	0.62987	0.931167	0.917492	879	tags=15%, list=10%, signal=14%	Ifngr1/Tank/Trp53/Wnt5a/Cnot7/Fadd/Tbkbp1
GOBP_POSITIVE_REGULATION_OF_LAMELLIPODIUM_ORGANIZATION	GOBP_POSITIVE_REGULATION_OF_LAMELLIPODIUM_ORGANIZATION	25	-0.304281	-0.901468	0.619748	0.931167	0.917492	2474	tags=36%, list=27%, signal=26%	Akirin1/Auts2/Abi2/Enpp2/Cdc42/Carmil1/Brk1/Twf2/Src
GOBP_PHAGOSOME_MATURATION	GOBP_PHAGOSOME_MATURATION	19	0.336794	0.901216	0.62949	0.931167	0.917492	2296	tags=37%, list=25%, signal=28%	Rab31/Rab7/Cln3/Vipas39/Slc4a7/Arl8b/Spg11
GOBP_NEGATIVE_REGULATION_OF_HORMONE_SECRETION	GOBP_NEGATIVE_REGULATION_OF_HORMONE_SECRETION	34	0.29244	0.901199	0.615527	0.931167	0.917492	313	tags=12%, list=3%, signal=11%	Gnao1/Ptpn11/Foxo1/Ucp2
GOBP_DIGESTIVE_SYSTEM_PROCESS	GOBP_DIGESTIVE_SYSTEM_PROCESS	28	-0.296221	-0.9008	0.610879	0.931167	0.917492	2100	tags=32%, list=23%, signal=25%	Wnk1/Stk39/Npc1/Ldlr/Sox9/Pls1/Ppp3ca/Adra2a/Aco1
GOBP_NEGATIVE_REGULATION_OF_T_CELL_DIFFERENTIATION	GOBP_NEGATIVE_REGULATION_OF_T_CELL_DIFFERENTIATION	18	0.341031	0.900579	0.620755	0.931167	0.917492	2264	tags=39%, list=25%, signal=29%	Nrarp/Rc3h2/Mdk/Bcl6/Loxl3/Prdx2/Gli3
GOBP_REGULATION_OF_MACROPHAGE_MIGRATION	GOBP_REGULATION_OF_MACROPHAGE_MIGRATION	18	0.34077	0.899889	0.620755	0.931167	0.917492	1742	tags=28%, list=19%, signal=23%	Cx3cl1/Bcr/Mdk/Rarres2/Mapk1
GOBP_TRABECULA_MORPHOGENESIS	GOBP_TRABECULA_MORPHOGENESIS	25	0.315124	0.899237	0.627376	0.931167	0.917492	907	tags=20%, list=10%, signal=18%	Eng/Fkbp1a/Srf/Sbno2/Bmp7
GOBP_PROTEIN_EXIT_FROM_ENDOPLASMIC_RETICULUM	GOBP_PROTEIN_EXIT_FROM_ENDOPLASMIC_RETICULUM	41	-0.272105	-0.899168	0.619565	0.931167	0.917492	2238	tags=32%, list=24%, signal=24%	Sec16a/Tmed9/Tecpr2/Sar1b/Sec13/Rangrf/Vcp/Tm9sf4/Derl1/Tmem30a/Insig1/Edem2/Selenos
GOBP_CORTICAL_CYTOSKELETON_ORGANIZATION	GOBP_CORTICAL_CYTOSKELETON_ORGANIZATION	35	0.289482	0.898556	0.619048	0.931167	0.917492	1842	tags=37%, list=20%, signal=30%	Wdr1/Epb41l2/Calr/Rac3/Plec/Kcnc3/Epb41l1/Rtkn/Fmnl2/Epb41l3/Epb41/Fmnl3/Arf6
GOBP_FOCAL_ADHESION_ASSEMBLY	GOBP_FOCAL_ADHESION_ASSEMBLY	65	0.255885	0.89837	0.633975	0.931167	0.917492	2426	tags=34%, list=26%, signal=25%	Apod/Actn1/Coro1c/Efna5/Bcr/Fmn1/Dusp22/Whamm/Myoc/Slc9a1/Cttn/Coro2b/Ptprk/Fermt2/Sdc4/Ppm1f/Wdpcp/Fam107a/Abl1/Taok2/Sorbs1/Phldb2
GOBP_REGULATION_OF_MITOTIC_SPINDLE_ASSEMBLY	GOBP_REGULATION_OF_MITOTIC_SPINDLE_ASSEMBLY	17	0.34549	0.897488	0.622857	0.931167	0.917492	1246	tags=29%, list=14%, signal=25%	Chmp2b/Chmp3/Chmp4b/Chmp2a/Chmp1a
GOBP_NEGATIVE_REGULATION_OF_FAT_CELL_DIFFERENTIATION	GOBP_NEGATIVE_REGULATION_OF_FAT_CELL_DIFFERENTIATION	32	0.295247	0.895787	0.633645	0.931167	0.917492	1445	tags=28%, list=16%, signal=24%	Foxo1/Bmal1/Ccdc85b/Rora/Axin1/Enpp1/Sirt2/Gps2/Id4
GOBP_PORPHYRIN_CONTAINING_COMPOUND_METABOLIC_PROCESS	GOBP_PORPHYRIN_CONTAINING_COMPOUND_METABOLIC_PROCESS	32	-0.284742	-0.895599	0.627409	0.931167	0.917492	1345	tags=22%, list=15%, signal=19%	Cox15/Slc25a38/Srrd/Rsad1/Tmem14c/Eif2ak1/Alad
GOBP_MACROPHAGE_MIGRATION	GOBP_MACROPHAGE_MIGRATION	21	0.3254	0.894779	0.616981	0.931167	0.917492	1742	tags=29%, list=19%, signal=23%	Cx3cl1/Bcr/Mdk/Cklf/Rarres2/Mapk1
GOBP_REGULATION_OF_RECEPTOR_INTERNALIZATION	GOBP_REGULATION_OF_RECEPTOR_INTERNALIZATION	37	0.285479	0.894467	0.630435	0.931167	0.917492	1942	tags=35%, list=21%, signal=28%	Ubqln2/Ankrd13a/Insr/Hip1/Ppp3r1/Ahi1/Dlg4/Atad1/Arf1/Rala/Mkln1/Tbc1d5/Dtnbp1
GOBP_PHOTORECEPTOR_CELL_DEVELOPMENT	GOBP_PHOTORECEPTOR_CELL_DEVELOPMENT	20	0.329247	0.894444	0.625235	0.931167	0.917492	935	tags=25%, list=10%, signal=23%	Arl3/Ahi1/Bbs4/Mfsd2a/Cep290
GOBP_CENTRIOLE_ASSEMBLY	GOBP_CENTRIOLE_ASSEMBLY	35	-0.278363	-0.894331	0.629386	0.931167	0.917492	1358	tags=31%, list=15%, signal=27%	Poc1b/Kat2a/Spice1/Cdk5rap2/Cenpj/Ccdc57/Vps4b/Cep295/Cep295nl/Cep120/Nup62
GOBP_REGULATION_OF_ALCOHOL_BIOSYNTHETIC_PROCESS	GOBP_REGULATION_OF_ALCOHOL_BIOSYNTHETIC_PROCESS	26	0.310499	0.893433	0.627151	0.931167	0.917492	1309	tags=15%, list=14%, signal=13%	Erlin2/Dkk3/Abca2/Scap
GOBP_VERY_LONG_CHAIN_FATTY_ACID_METABOLIC_PROCESS	GOBP_VERY_LONG_CHAIN_FATTY_ACID_METABOLIC_PROCESS	25	-0.301494	-0.89321	0.62395	0.931167	0.917492	2133	tags=36%, list=23%, signal=28%	Hacd1/Elovl1/Abcd2/Elovl7/Acsbg1/Slc27a4/Abcd1/Pex5/Abcd4
GOBP_SCF_DEPENDENT_PROTEASOMAL_UBIQUITIN_DEPENDENT_PROTEIN_CATABOLIC_PROCESS	GOBP_SCF_DEPENDENT_PROTEASOMAL_UBIQUITIN_DEPENDENT_PROTEIN_CATABOLIC_PROCESS	33	0.29346	0.892861	0.632768	0.931167	0.917492	1274	tags=15%, list=14%, signal=13%	Fbxl17/Fbxw5/Fbxo3/Fbxw11/Fbxo2
GOBP_HINDBRAIN_MORPHOGENESIS	GOBP_HINDBRAIN_MORPHOGENESIS	33	0.293305	0.892388	0.632768	0.931167	0.917492	931	tags=18%, list=10%, signal=16%	Kndc1/Ptpn11/Zfp365/Hes1/Rora/Whrn
GOBP_MITOTIC_G2_DNA_DAMAGE_CHECKPOINT_SIGNALING	GOBP_MITOTIC_G2_DNA_DAMAGE_CHECKPOINT_SIGNALING	27	0.305275	0.892119	0.632075	0.931167	0.917492	675	tags=15%, list=7%, signal=14%	Cdkn1a/Syf2/Taok3/Ccng1
GOBP_RESPONSE_TO_PROSTAGLANDIN	GOBP_RESPONSE_TO_PROSTAGLANDIN	14	-0.346871	-0.89187	0.613497	0.931167	0.917492	264	tags=43%, list=3%, signal=42%	Prkaa2/Prkce/Tgfbr3/Prkaa1/Pax6/Yy1
GOBP_ESTABLISHMENT_OF_EPITHELIAL_CELL_APICAL_BASAL_POLARITY	GOBP_ESTABLISHMENT_OF_EPITHELIAL_CELL_APICAL_BASAL_POLARITY	12	-0.360418	-0.891822	0.622363	0.931167	0.917492	1733	tags=25%, list=19%, signal=20%	Syne4/Cdc42/Wnt5a
GOBP_PINOCYTOSIS	GOBP_PINOCYTOSIS	14	-0.3465	-0.890916	0.615542	0.931167	0.917492	1590	tags=43%, list=17%, signal=36%	Mapkapk2/Ppt1/Cdc42/Cav1/Carmil1/Appl2
GOBP_POSITIVE_REGULATION_OF_TRIGLYCERIDE_METABOLIC_PROCESS	GOBP_POSITIVE_REGULATION_OF_TRIGLYCERIDE_METABOLIC_PROCESS	13	-0.350475	-0.889939	0.612836	0.931167	0.917492	1873	tags=31%, list=20%, signal=25%	Srebf1/Daglb/Ldlr/Kat5
GOBP_PROSTANOID_BIOSYNTHETIC_PROCESS	GOBP_PROSTANOID_BIOSYNTHETIC_PROCESS	10	0.388986	0.889803	0.609434	0.931167	0.917492	842	tags=20%, list=9%, signal=18%	Pla2g3/Ptgds
GOBP_REGULATION_OF_NUCLEOTIDE_BIOSYNTHETIC_PROCESS	GOBP_REGULATION_OF_NUCLEOTIDE_BIOSYNTHETIC_PROCESS	16	0.34595	0.889076	0.630189	0.931167	0.917492	2113	tags=38%, list=23%, signal=29%	Pink1/Tmsb4x/Pdk1/Pdk2/Ppara/Pdk4
GOBP_CELL_JUNCTION_DISASSEMBLY	GOBP_CELL_JUNCTION_DISASSEMBLY	16	0.345858	0.88884	0.630189	0.931167	0.917492	1026	tags=25%, list=11%, signal=22%	Cx3cl1/Iqsec1/Mapre2/C3
GOBP_CELLULAR_RESPONSE_TO_RETINOIC_ACID	GOBP_CELLULAR_RESPONSE_TO_RETINOIC_ACID	30	0.295467	0.888073	0.630798	0.931167	0.917492	439	tags=13%, list=5%, signal=13%	Yes1/Tnc/Snw1/Wnt3
GOBP_CERAMIDE_CATABOLIC_PROCESS	GOBP_CERAMIDE_CATABOLIC_PROCESS	13	-0.349449	-0.887333	0.614907	0.931167	0.917492	2350	tags=54%, list=26%, signal=40%	Scarb2/Asah1/Galc/Gm2a/Hexa/Neu1/Asah2
GOBP_TRNA_WOBBLE_BASE_MODIFICATION	GOBP_TRNA_WOBBLE_BASE_MODIFICATION	18	-0.325724	-0.884505	0.622881	0.931167	0.917492	1599	tags=22%, list=17%, signal=18%	Elp4/Alkbh8/Alkbh1/Elp5
GOBP_VESICLE_DOCKING_INVOLVED_IN_EXOCYTOSIS	GOBP_VESICLE_DOCKING_INVOLVED_IN_EXOCYTOSIS	28	0.299847	0.883185	0.627863	0.931167	0.917492	2856	tags=46%, list=31%, signal=32%	Gnao1/Snph/Stxbp1/Vps11/Tprg1l/Cplx2/Stxbp2/Vps18/Snap25/Exoc2/Exoc6/Stx1b/Unc13a
GOBP_CELLULAR_RESPONSE_TO_REACTIVE_NITROGEN_SPECIES	GOBP_CELLULAR_RESPONSE_TO_REACTIVE_NITROGEN_SPECIES	10	0.385291	0.881351	0.616981	0.931167	0.917492	1477	tags=30%, list=16%, signal=25%	Foxo1/Cflar/Hnrnpd
GOBP_POSITIVE_REGULATION_OF_EXTRACELLULAR_MATRIX_ORGANIZATION	GOBP_POSITIVE_REGULATION_OF_EXTRACELLULAR_MATRIX_ORGANIZATION	20	-0.31731	-0.8812	0.624204	0.931167	0.917492	1278	tags=20%, list=14%, signal=17%	Sox9/Colgalt1/Efemp2/Tgfbr1
GOBP_REGULATION_OF_MACROPHAGE_ACTIVATION	GOBP_REGULATION_OF_MACROPHAGE_ACTIVATION	20	-0.317071	-0.880535	0.624204	0.931167	0.917492	1465	tags=25%, list=16%, signal=21%	Ldlr/Mfhas1/Wnt5a/Grn/Nr1d1
GOBP_GOLGI_TO_VACUOLE_TRANSPORT	GOBP_GOLGI_TO_VACUOLE_TRANSPORT	17	-0.326229	-0.880495	0.616352	0.931167	0.917492	688	tags=29%, list=7%, signal=27%	Gak/Lamp1/Ap1g2/Vps52/Vti1b
GOBP_NEGATIVE_REGULATION_OF_CARBOHYDRATE_METABOLIC_PROCESS	GOBP_NEGATIVE_REGULATION_OF_CARBOHYDRATE_METABOLIC_PROCESS	29	0.295712	0.878482	0.63138	0.931167	0.917492	2083	tags=41%, list=23%, signal=32%	Sik1/Hdac4/Prkaca/Ddit4/Enpp1/Mtcl2/Gsk3b/Sirt6/Tcf7l2/Ap2a1/Prkn/Ppara
GOBP_PERICARDIUM_DEVELOPMENT	GOBP_PERICARDIUM_DEVELOPMENT	10	-0.375093	-0.878232	0.618644	0.931167	0.917492	773	tags=20%, list=8%, signal=18%	Wnt5a/Sos1
GOBP_NEGATIVE_REGULATION_OF_FATTY_ACID_BIOSYNTHETIC_PROCESS	GOBP_NEGATIVE_REGULATION_OF_FATTY_ACID_BIOSYNTHETIC_PROCESS	10	-0.375004	-0.878023	0.618644	0.931167	0.917492	874	tags=70%, list=10%, signal=63%	Acadvl/Pibf1/Dcaf5/Sirt1/Insig1/Acadl/Insig2
GOBP_ANDROGEN_METABOLIC_PROCESS	GOBP_ANDROGEN_METABOLIC_PROCESS	10	-0.375002	-0.878018	0.618644	0.931167	0.917492	1723	tags=40%, list=19%, signal=33%	Chst10/Hsd17b8/Tiparp/Adm
GOBP_POSITIVE_REGULATION_OF_SODIUM_ION_TRANSMEMBRANE_TRANSPORT	GOBP_POSITIVE_REGULATION_OF_SODIUM_ION_TRANSMEMBRANE_TRANSPORT	11	0.376604	0.877417	0.622137	0.931167	0.917492	2280	tags=55%, list=25%, signal=41%	Actn4/Fxyd1/Atp1b1/Slc9a1/Chp1/Ank3
GOBP_CELLULAR_RESPONSE_TO_DEXAMETHASONE_STIMULUS	GOBP_CELLULAR_RESPONSE_TO_DEXAMETHASONE_STIMULUS	18	-0.323021	-0.877164	0.633475	0.931167	0.917492	307	tags=22%, list=3%, signal=22%	Eif4e/Egfr/Fbxo32/Smyd3
GOBP_POSITIVE_REGULATION_OF_T_CELL_MEDIATED_IMMUNITY	GOBP_POSITIVE_REGULATION_OF_T_CELL_MEDIATED_IMMUNITY	21	-0.309517	-0.877041	0.610169	0.931167	0.917492	1006	tags=24%, list=11%, signal=21%	Prkcz/Zbtb1/Traf2/Fadd/Hfe
GOBP_NUCLEOPHAGY	GOBP_NUCLEOPHAGY	20	-0.315572	-0.876372	0.626327	0.931167	0.917492	1833	tags=20%, list=20%, signal=16%	Ulk3/Ulk1/Atg4d/Atg12
GOBP_REGULATION_OF_SMOOTH_MUSCLE_CONTRACTION	GOBP_REGULATION_OF_SMOOTH_MUSCLE_CONTRACTION	20	-0.315533	-0.876264	0.626327	0.931167	0.917492	713	tags=15%, list=8%, signal=14%	Atp2b1/Adra2a/Adra1a
GOBP_PROTEIN_KINASE_A_SIGNALING	GOBP_PROTEIN_KINASE_A_SIGNALING	10	0.382818	0.875693	0.620755	0.931167	0.917492	1859	tags=40%, list=20%, signal=32%	Akap5/Prkaca/Rdx/Akap6
GOBP_ENDOSOMAL_VESICLE_FUSION	GOBP_ENDOSOMAL_VESICLE_FUSION	13	0.363183	0.875527	0.624277	0.931167	0.917492	2224	tags=46%, list=24%, signal=35%	Vps8/Vps41/Vps33a/Vps11/Vps18/Rufy1
GOBP_NEGATIVE_REGULATION_OF_POTASSIUM_ION_TRANSMEMBRANE_TRANSPORT	GOBP_NEGATIVE_REGULATION_OF_POTASSIUM_ION_TRANSMEMBRANE_TRANSPORT	10	0.382504	0.874974	0.620755	0.931167	0.917492	2280	tags=50%, list=25%, signal=38%	Oxsr1/Sumo1/Cab39/Nedd4l/Ank3
GOBP_NEGATIVE_REGULATION_OF_POTASSIUM_ION_TRANSPORT	GOBP_NEGATIVE_REGULATION_OF_POTASSIUM_ION_TRANSPORT	10	0.382504	0.874974	0.620755	0.931167	0.917492	2280	tags=50%, list=25%, signal=38%	Oxsr1/Sumo1/Cab39/Nedd4l/Ank3
GOBP_CARDIOLIPIN_METABOLIC_PROCESS	GOBP_CARDIOLIPIN_METABOLIC_PROCESS	12	0.368004	0.874308	0.621212	0.931167	0.917492	900	tags=25%, list=10%, signal=23%	Mecp2/Lclat1/Tamm41
GOBP_POSITIVE_REGULATION_OF_LEUKOCYTE_APOPTOTIC_PROCESS	GOBP_POSITIVE_REGULATION_OF_LEUKOCYTE_APOPTOTIC_PROCESS	11	-0.362773	-0.873138	0.627615	0.931167	0.917492	1784	tags=36%, list=19%, signal=29%	Sirt1/Nf1/Trp53/Wnt5a
GOBP_PLATELET_DERIVED_GROWTH_FACTOR_RECEPTOR_BETA_SIGNALING_PATHWAY	GOBP_PLATELET_DERIVED_GROWTH_FACTOR_RECEPTOR_BETA_SIGNALING_PATHWAY	10	0.381263	0.872135	0.622642	0.931167	0.917492	1034	tags=30%, list=11%, signal=27%	Hip1/Pdgfa/Lrp1
GOBP_PROTEIN_FOLDING_IN_ENDOPLASMIC_RETICULUM	GOBP_PROTEIN_FOLDING_IN_ENDOPLASMIC_RETICULUM	11	0.373154	0.869379	0.629771	0.931167	0.917492	590	tags=9%, list=6%, signal=9%	Calr
GOBP_NUCLEOTIDE_SALVAGE	GOBP_NUCLEOTIDE_SALVAGE	12	0.365856	0.869205	0.632576	0.931167	0.917492	1528	tags=25%, list=17%, signal=21%	Adk/Ada/Fcsk
GOBP_EXTRACELLULAR_TRANSPORT	GOBP_EXTRACELLULAR_TRANSPORT	11	0.372305	0.867401	0.629771	0.931167	0.917492	521	tags=18%, list=6%, signal=17%	Ofd1/Tsg101
GOBP_GLIAL_CELL_APOPTOTIC_PROCESS	GOBP_GLIAL_CELL_APOPTOTIC_PROCESS	10	0.379006	0.866973	0.630189	0.931167	0.917492	1299	tags=30%, list=14%, signal=26%	Tnfrsf21/Prkcd/Casp9
GOBP_EPITHELIAL_CELL_MATURATION	GOBP_EPITHELIAL_CELL_MATURATION	10	0.377183	0.862802	0.630189	0.931167	0.917492	205	tags=20%, list=2%, signal=20%	Epas1/Cdkn1a
GOBP_SERINE_FAMILY_AMINO_ACID_BIOSYNTHETIC_PROCESS	GOBP_SERINE_FAMILY_AMINO_ACID_BIOSYNTHETIC_PROCESS	10	0.37604	0.860188	0.633962	0.931167	0.917492	3670	tags=70%, list=40%, signal=42%	Sephs1/Psat1/Cbs/Serinc3/Cth/Mthfd1/Psph
GOBP_CEREBELLAR_PURKINJE_CELL_LAYER_MORPHOGENESIS	GOBP_CEREBELLAR_PURKINJE_CELL_LAYER_MORPHOGENESIS	10	0.375546	0.859058	0.633962	0.931167	0.917492	931	tags=20%, list=10%, signal=18%	Rora/Whrn
GOBP_SISTER_CHROMATID_SEGREGATION	GOBP_SISTER_CHROMATID_SEGREGATION	142	0.234006	0.927069	0.634426	0.931195	0.917519	1286	tags=16%, list=14%, signal=14%	Ofd1/Dusp1/Smarcd2/Hecw2/Chmp2b/Dctn2/Arhgef10/Smarca4/Seh1l/Chmp3/Arid1a/Cenpc1/Lats1/Smc3/Mad2l2/Chmp4b/Golga2/Smarcd1/Smarca2/Chmp2a/Chmp1a/Nipbl/Smarce1
GOBP_REGULATION_OF_DENDRITE_EXTENSION	GOBP_REGULATION_OF_DENDRITE_EXTENSION	20	0.327774	0.890444	0.634652	0.931195	0.917519	282	tags=10%, list=3%, signal=10%	Mecp2/Itsn2
GOBP_PROTEIN_PROCESSING	GOBP_PROTEIN_PROCESSING	123	-0.227389	-0.926187	0.635266	0.931348	0.91767	1427	tags=23%, list=16%, signal=19%	Ctss/Spg7/Glg1/Rce1/Slc30a5/Sec11a/Plgrkt/Tysnd1/Actmap/Parl/Mmp14/Sec11c/Rfx4/Cpm/Atg4d/Adamts2/Fadd/Ece1/Spcs3/Cpd/Sirt4/Pmpcb/Ptch1/Sde2/Pla2g7/Parp1/Masp1/Src
GOBP_EXTRINSIC_APOPTOTIC_SIGNALING_PATHWAY	GOBP_EXTRINSIC_APOPTOTIC_SIGNALING_PATHWAY	125	0.23828	0.923	0.636516	0.931348	0.91767	1694	tags=21%, list=18%, signal=17%	Cx3cl1/Sh3rf1/Pak2/Sgk3/Acvr1/Phip/Bcl2l1/Dapk1/Rnf34/Eya4/Dele1/Zdhhc3/Itgav/Akt1/Acvr1b/Nol3/Gsk3b/Scg2/Casp2/Ppp2r1b/Cflar/Ppp2r1a/Wwox/Tcf7l2/Cttn/Mknk2
GOBP_RESPONSE_TO_UV	GOBP_RESPONSE_TO_UV	100	-0.23344	-0.919479	0.638889	0.931348	0.91767	2381	tags=35%, list=26%, signal=26%	Cul4b/Xpa/Msh2/H2ac25/Ube2b/Cul4a/Scara3/Tmem161a/Npm1/Trp53inp1/Sirt1/Ercc3/Map3k4/Prkaa1/Egfr/Sdf4/Trp53i13/Men1/Bcl2/Uvssa/Zranb3/Ddb2/Ercc8/Usf1/Ercc2/Zbtb1/Ercc4/Trp53/Pcna/Eif2ak4/Rbx1/Trim32/Sde2/Parp1/Yy1
GOBP_LYSOSOMAL_TRANSPORT	GOBP_LYSOSOMAL_TRANSPORT	108	0.239665	0.913949	0.638079	0.931348	0.91767	1588	tags=21%, list=17%, signal=18%	Chmp2b/Rhob/Pink1/Epg5/Tsg101/Ap3b1/Rab7/Chmp3/Ap4m1/Igf2r/Vps41/Cln3/Vps33a/Mgrn1/Lrp1/Chmp4b/Ehd3/Chmp2a/Chmp1a/Pik3r4/Vps11/Vipas39/Tpcn2
GOBP_ODONTOGENESIS	GOBP_ODONTOGENESIS	51	-0.261753	-0.908616	0.637778	0.931348	0.91767	805	tags=18%, list=9%, signal=16%	Ctnnb1/Adm/Csf1/Acvr2b/Smo/Nectin1/Ankrd11/Src/Fgfr2
GOBP_NEGATIVE_REGULATION_OF_DNA_BINDING_TRANSCRIPTION_FACTOR_ACTIVITY	GOBP_NEGATIVE_REGULATION_OF_DNA_BINDING_TRANSCRIPTION_FACTOR_ACTIVITY	81	0.250131	0.906515	0.636522	0.931348	0.91767	1109	tags=15%, list=12%, signal=13%	Id1/Paxip1/Sik1/Setd6/Trib1/Hes1/Hdac4/Mad2l2/Bmp7/Itch/Traf3/Sufu
GOBP_REGULATION_OF_NUCLEAR_DIVISION	GOBP_REGULATION_OF_NUCLEAR_DIVISION	61	-0.252346	-0.900532	0.638695	0.931348	0.91767	1269	tags=21%, list=14%, signal=18%	Cdk5rap2/Tom1l2/Klhl22/Anapc11/Prpf4b/Dync1li1/Sh2b1/Wnt5a/Obsl1/Nup62/Pkmyt1/Rcc1/Nme6
GOBP_NEURON_CELLULAR_HOMEOSTASIS	GOBP_NEURON_CELLULAR_HOMEOSTASIS	46	0.275084	0.895146	0.638889	0.931348	0.91767	2167	tags=33%, list=24%, signal=25%	Cx3cl1/Atp6v1c1/Chmp2b/Atp6v0d1/Atp6v1e1/Atp6v1a/Dctn1/Psen1/Calb2/Nell2/Atp6v1f/Atp6v0a1/Prkn/Atp6v1d/Cacnb2
GOBP_REGULATION_OF_LONG_TERM_SYNAPTIC_POTENTIATION	GOBP_REGULATION_OF_LONG_TERM_SYNAPTIC_POTENTIATION	31	0.29258	0.884832	0.637708	0.931348	0.91767	1441	tags=23%, list=16%, signal=19%	Akap5/Paip2/Prkar1b/Gsk3b/Calb2/Fxr1/Sqstm1
GOBP_REGULATION_OF_ADENYLATE_CYCLASE_ACTIVITY	GOBP_REGULATION_OF_ADENYLATE_CYCLASE_ACTIVITY	18	-0.321883	-0.874074	0.635593	0.931348	0.91767	1501	tags=44%, list=16%, signal=37%	Ednrb/Raf1/Lgr4/Cacna1c/Nf1/Orai1/Cap2/Gabbr2
GOBP_PURINE_RIBONUCLEOSIDE_METABOLIC_PROCESS	GOBP_PURINE_RIBONUCLEOSIDE_METABOLIC_PROCESS	12	-0.353227	-0.874028	0.637131	0.931348	0.91767	42	tags=33%, list=0%, signal=33%	Icmt/Adal/Dguok/Enpp4
GOBP_REGULATION_OF_FIBROBLAST_GROWTH_FACTOR_RECEPTOR_SIGNALING_PATHWAY	GOBP_REGULATION_OF_FIBROBLAST_GROWTH_FACTOR_RECEPTOR_SIGNALING_PATHWAY	19	-0.315186	-0.869183	0.638478	0.931348	0.91767	805	tags=32%, list=9%, signal=29%	Fuz/Fam20c/Ctnnb1/Wnt5a/Otx2/Hhip
GOBP_REGULATION_OF_MORPHOGENESIS_OF_AN_EPITHELIUM	GOBP_REGULATION_OF_MORPHOGENESIS_OF_AN_EPITHELIUM	23	-0.298868	-0.86792	0.636943	0.931348	0.91767	1278	tags=26%, list=14%, signal=23%	Sox9/Fgfr1/Ctnnb1/Wnt5a/Smo/Vegfa
GOBP_CGAS_STING_SIGNALING_PATHWAY	GOBP_CGAS_STING_SIGNALING_PATHWAY	11	-0.359186	-0.864504	0.635983	0.931348	0.91767	1668	tags=45%, list=18%, signal=37%	Slc19a1/Ppp6c/Zdhhc18/Zdhhc9/Parp1
GOBP_REGULATION_OF_HEMATOPOIETIC_STEM_CELL_DIFFERENTIATION	GOBP_REGULATION_OF_HEMATOPOIETIC_STEM_CELL_DIFFERENTIATION	11	0.370554	0.863322	0.635496	0.931348	0.91767	1288	tags=36%, list=14%, signal=31%	Zfp36/Itch/Prkdc/N4bp2l2
GOBP_POSITIVE_REGULATION_OF_SPROUTING_ANGIOGENESIS	GOBP_POSITIVE_REGULATION_OF_SPROUTING_ANGIOGENESIS	10	-0.367388	-0.860193	0.637712	0.931348	0.91767	50	tags=20%, list=1%, signal=20%	Slc39a12/Vegfa
GOBP_REGULATION_OF_PROTEIN_K63_LINKED_UBIQUITINATION	GOBP_REGULATION_OF_PROTEIN_K63_LINKED_UBIQUITINATION	10	0.374586	0.856862	0.635849	0.931348	0.91767	2595	tags=40%, list=28%, signal=29%	Ripk2/Gps2/Ube2v2/Birc2
GOBP_REGULATION_OF_LONG_TERM_SYNAPTIC_DEPRESSION	GOBP_REGULATION_OF_LONG_TERM_SYNAPTIC_DEPRESSION	10	-0.365523	-0.855826	0.639831	0.932366	0.918673	1462	tags=70%, list=16%, signal=59%	Adcy8/Shank3/Mapt/Iqsec2/Grid2/Arc/Fmr1
GOBP_TELENCEPHALON_DEVELOPMENT	GOBP_TELENCEPHALON_DEVELOPMENT	171	0.229189	0.926775	0.640575	0.932387	0.918694	1445	tags=19%, list=16%, signal=16%	Btg2/Slc32a1/Slc2a1/Syne2/Mecp2/Cxcl12/Nf2/Slc38a2/Coro1c/Hes1/Gart/Ezh1/Anxa3/Szt2/Zdhhc16/Bbs4/Phactr1/Nin/Mfsd2a/Srf/Foxp1/Trappc9/Tacc1/Psen1/Fat4/Ski/Gsk3b/Ppp1r9b/Mdk/Fxr1/Ogdh/Id4
GOBP_DENTATE_GYRUS_DEVELOPMENT	GOBP_DENTATE_GYRUS_DEVELOPMENT	15	0.355632	0.894212	0.640385	0.932387	0.918694	1905	tags=33%, list=21%, signal=26%	Btg2/Mdk/Fxr1/Fxr2/Scn2a
GOBP_PHOSPHATIDYLCHOLINE_BIOSYNTHETIC_PROCESS	GOBP_PHOSPHATIDYLCHOLINE_BIOSYNTHETIC_PROCESS	20	0.326399	0.886709	0.640301	0.932387	0.918694	869	tags=15%, list=9%, signal=14%	Slc44a2/Capn2/Mfsd2a
GOBP_NEGATIVE_REGULATION_OF_ORGANELLE_ORGANIZATION	GOBP_NEGATIVE_REGULATION_OF_ORGANELLE_ORGANIZATION	228	0.222797	0.9268	0.642628	0.933008	0.919305	2053	tags=25%, list=22%, signal=20%	H3f3b/Sptan1/Dusp1/Pak2/Tmem67/Camsap2/Map1b/Cenatac/Bcl2l1/Clip3/Tnks/Pink1/Tmsb4x/Prkcd/Rab7/Hdgfl3/Tnks2/Mpv17l/Tmod2/Bbs4/Smg6/Huwe1/Pfn2/Akt1/Ssh2/Mad2l2/Bmp7/Atrx/Mdm1/Eml2/Tbc1d30/Nol3/Hnrnpc/Capzb/Fnip1/Rtel1/Rhpn1/Map2/Myoc/Mid1ip1/Terf2ip/Ctnna2/Sptbn1/Coro2b/Ehmt2/Rdx/Tmem14a/Tom1l1/Gsn/Kank1/Mkks/Wapl/Prkn/Ten1/Scfd1/Mtor/Oma1/Tbc1d7
GOBP_STEROID_HORMONE_MEDIATED_SIGNALING_PATHWAY	GOBP_STEROID_HORMONE_MEDIATED_SIGNALING_PATHWAY	98	0.246812	0.919556	0.641844	0.933008	0.919305	2310	tags=32%, list=25%, signal=24%	Ywhah/Rxra/Tada3/Smarca4/Bmal1/Phb1/Calr/Arid1a/Wbp2/Lats1/Foxp1/Strn3/Trp63/Pias2/Abhd2/Vps11/Kdm4c/Padi2/Nr2c1/Mapk1/Errfi1/Pkn1/Ufm1/Safb/Prmt2/Ppara/Med1/Vps18/Egln2/Safb2/Ep300
GOBP_REGULATION_OF_PROTEIN_LOCALIZATION_TO_MEMBRANE	GOBP_REGULATION_OF_PROTEIN_LOCALIZATION_TO_MEMBRANE	118	0.237712	0.914514	0.642612	0.933008	0.919305	2411	tags=32%, list=26%, signal=24%	Akap5/Stx7/Pgrmc1/Bcl2l1/Clip3/Ptpn9/Lrp4/Ldlrap1/Akt1/C2cd5/Cln3/Lrp1/Stom/Fyn/Ppp1r9b/Mesd/Kif5b/Neto2/Zdhhc8/Sirt6/Sqstm1/Gripap1/Tcaf1/Sptbn1/Gpc2/Arf6/Gsn/Prkn/Picalm/Cdh2/Lztfl1/Chp1/Ank3/Cplx1/Cdk5r1/Pik3ca/Sorbs1/Mief2
GOBP_MICROTUBULE_NUCLEATION	GOBP_MICROTUBULE_NUCLEATION	36	0.281771	0.880539	0.642599	0.933008	0.919305	1143	tags=17%, list=12%, signal=15%	Mecp2/Slain1/Nin/Dctn1/Eml2/Golga2
GOBP_MATURATION_OF_5_8S_RRNA_FROM_TRICISTRONIC_RRNA_TRANSCRIPT_SSU_RRNA_5_8S_RRNA_LSU_RRNA	GOBP_MATURATION_OF_5_8S_RRNA_FROM_TRICISTRONIC_RRNA_TRANSCRIPT_SSU_RRNA_5_8S_RRNA_LSU_RRNA	16	-0.330163	-0.875111	0.641949	0.933008	0.919305	839	tags=25%, list=9%, signal=23%	Rrs1/Exosc2/Exosc8/Exosc9
GOBP_COTRANSLATIONAL_PROTEIN_TARGETING_TO_MEMBRANE	GOBP_COTRANSLATIONAL_PROTEIN_TARGETING_TO_MEMBRANE	19	-0.313317	-0.864028	0.642706	0.933008	0.919305	2437	tags=32%, list=26%, signal=23%	Sil1/Srp14/Srpra/Srp68/Tram1/Srp72
GOBP_RESPONSE_TO_INTERFERON_ALPHA	GOBP_RESPONSE_TO_INTERFERON_ALPHA	10	0.37188	0.850673	0.641509	0.933008	0.919305	200	tags=10%, list=2%, signal=10%	Axl
GOBP_EXTRACELLULAR_VESICLE_BIOGENESIS	GOBP_EXTRACELLULAR_VESICLE_BIOGENESIS	18	0.336807	0.889423	0.643396	0.933656	0.919944	2659	tags=44%, list=29%, signal=32%	Tsg101/Rab7/Chmp3/Chmp2a/Prkn/Sdc4/Atp9a/Vps4a
GOBP_ORGANIC_ACID_BIOSYNTHETIC_PROCESS	GOBP_ORGANIC_ACID_BIOSYNTHETIC_PROCESS	166	0.230017	0.926544	0.64366	0.933684	0.919972	1598	tags=20%, list=17%, signal=17%	Acsm5/Fmo1/Erlin2/Hacd2/Osbpl6/Pla2g3/Bcat1/Akr1a1/Abat/Slc38a1/Ubr4/Gstm7/Prkag2/Ptgds/Got2/Cad/Cln3/Adi1/Elovl5/Hsd3b7/Fads3/Sirt2/Mthfr/Abcd3/Xbp1/Scap/Sephs1/Abhd2/Uros/Mthfd1l/Csad/Mid1ip1/Acot7
GOBP_CANONICAL_NF_KAPPAB_SIGNAL_TRANSDUCTION	GOBP_CANONICAL_NF_KAPPAB_SIGNAL_TRANSDUCTION	177	-0.220923	-0.940773	0.646113	0.933927	0.920211	2469	tags=32%, list=27%, signal=24%	Wdr83/Irak1/Tmem9b/Tgfbr3/Mib2/Cactin/Flot1/Ikbkg/Gprc5b/Cc2d1a/Ndfip2/Mul1/S100a13/Angpt1/Map3k3/Alpk1/Map3k7/Lamtor5/Wls/Atp2c1/Litaf/Traf4/Sirt1/Mavs/Sphk2/Rock2/Cav1/Ticam1/Nfat5/Flna/Ltbr/Zdhhc13/Lims1/Ankrd17/Lurap1/Tmed4/Prdx1/Tirap/Traf2/Tab2/Tank/Trim25/Wnt5a/Fadd/Rbx1/Irak1bp1/Trim8/Trim32/Tlr3/Cxxc5/Lpar1/Nek6/Nup62/Parp1/Slc35b2/Nr1d1/Vegfa
GOBP_REGULATION_OF_VIRAL_PROCESS	GOBP_REGULATION_OF_VIRAL_PROCESS	78	-0.242332	-0.911691	0.646512	0.933927	0.920211	1697	tags=27%, list=18%, signal=22%	Mavs/Eif2ak2/Top2b/Btbd17/Bcl2/Tbc1d20/Prox1/Ilf3/Trim11/Mphosph8/Trim25/Dhx9/Inpp5k/Pde12/Atg12/Cnot7/Ppie/Trim8/Trim32/Trim27/Fmr1
GOBP_POSITIVE_REGULATION_OF_ERK1_AND_ERK2_CASCADE	GOBP_POSITIVE_REGULATION_OF_ERK1_AND_ERK2_CASCADE	71	0.252517	0.899751	0.647266	0.933927	0.920211	1043	tags=15%, list=11%, signal=14%	Cx3cl1/Dnajc27/Ptpn11/Phb1/Shc1/Mt3/Pdgfa/Ripk2/Mfap3/Rapgef2/Map2k7
GOBP_INFLAMMASOME_MEDIATED_SIGNALING_PATHWAY	GOBP_INFLAMMASOME_MEDIATED_SIGNALING_PATHWAY	19	0.332177	0.888862	0.646503	0.933927	0.920211	1176	tags=21%, list=13%, signal=18%	Mapk8/Nek7/Sirt2/Zdhhc12
GOBP_REGULATION_OF_INFLAMMASOME_MEDIATED_SIGNALING_PATHWAY	GOBP_REGULATION_OF_INFLAMMASOME_MEDIATED_SIGNALING_PATHWAY	19	0.332177	0.888862	0.646503	0.933927	0.920211	1176	tags=21%, list=13%, signal=18%	Mapk8/Nek7/Sirt2/Zdhhc12
GOBP_TOLL_LIKE_RECEPTOR_SIGNALING_PATHWAY	GOBP_TOLL_LIKE_RECEPTOR_SIGNALING_PATHWAY	35	-0.275948	-0.886572	0.644737	0.933927	0.920211	2436	tags=46%, list=26%, signal=34%	Irak1/Cactin/Tyro3/Hspd1/Map3k7/Lgr4/Lrch4/Mapkapk2/Ly96/Ctss/Ticam1/Gpr108/Mfhas1/Rab11fip2/Tirap/Tlr3
GOBP_REGULATION_OF_LIPID_CATABOLIC_PROCESS	GOBP_REGULATION_OF_LIPID_CATABOLIC_PROCESS	33	0.291025	0.885453	0.645951	0.933927	0.920211	2260	tags=39%, list=25%, signal=30%	Etfbkmt/Prkcd/Pnpla2/Irs2/Akt1/Mfsd2a/Thra/Sirt6/Cpt1a/Rarres2/Ppara/Mlycd/Acacb
GOBP_RESPONSE_TO_LEAD_ION	GOBP_RESPONSE_TO_LEAD_ION	16	0.343303	0.882272	0.645283	0.933927	0.920211	313	tags=12%, list=3%, signal=12%	Mecp2/Ucp2
GOBP_REGULATION_OF_CELLULAR_SENESCENCE	GOBP_REGULATION_OF_CELLULAR_SENESCENCE	24	0.308988	0.879835	0.646296	0.933927	0.920211	2233	tags=33%, list=24%, signal=25%	Nek4/Bmal1/Zkscan3/Sirt6/Bcl6/Zmpste24/Ypel3/Abl1
GOBP_REGULATION_OF_ACTIN_NUCLEATION	GOBP_REGULATION_OF_ACTIN_NUCLEATION	29	-0.284221	-0.873461	0.64482	0.933927	0.920211	2265	tags=34%, list=25%, signal=26%	Arfip2/Abi2/Wasf1/Washc5/Gmfb/Arfip1/Carmil1/Brk1/Trim27/Carmil3
GOBP_CEREBRAL_CORTEX_NEURON_DIFFERENTIATION	GOBP_CEREBRAL_CORTEX_NEURON_DIFFERENTIATION	13	0.358136	0.86336	0.647399	0.933927	0.920211	1445	tags=31%, list=16%, signal=26%	Hes1/Rac3/Psen1/Id4
GOBP_REGULATION_OF_MITOCHONDRIAL_FUSION	GOBP_REGULATION_OF_MITOCHONDRIAL_FUSION	12	0.36302	0.862466	0.647727	0.933927	0.920211	2050	tags=33%, list=22%, signal=26%	Mtch2/Huwe1/Prkn/Oma1
GOBP_PHAGOLYSOSOME_ASSEMBLY	GOBP_PHAGOLYSOSOME_ASSEMBLY	12	0.362937	0.862269	0.647727	0.933927	0.920211	2296	tags=42%, list=25%, signal=31%	Rab7/Cln3/Vipas39/Arl8b/Spg11
GOBP_NEGATIVE_REGULATION_OF_ASTROCYTE_DIFFERENTIATION	GOBP_NEGATIVE_REGULATION_OF_ASTROCYTE_DIFFERENTIATION	11	-0.357452	-0.860331	0.644351	0.933927	0.920211	2072	tags=55%, list=23%, signal=42%	Mbd1/Gpr37l1/Nf1/Ldlr/Dab1/Nr1d1
GOBP_POSITIVE_REGULATION_OF_FOCAL_ADHESION_ASSEMBLY	GOBP_POSITIVE_REGULATION_OF_FOCAL_ADHESION_ASSEMBLY	20	-0.30943	-0.859316	0.647558	0.933927	0.920211	1239	tags=15%, list=13%, signal=13%	Lims1/Map4k4/Vegfa
GOBP_CELLULAR_RESPONSE_TO_PROSTAGLANDIN_STIMULUS	GOBP_CELLULAR_RESPONSE_TO_PROSTAGLANDIN_STIMULUS	10	0.369469	0.845157	0.645283	0.933927	0.920211	839	tags=20%, list=9%, signal=18%	Tnc/Akt1
GOBP_CELL_JUNCTION_ASSEMBLY	GOBP_CELL_JUNCTION_ASSEMBLY	275	0.218376	0.928446	0.653061	0.934149	0.92043	1069	tags=13%, list=12%, signal=12%	Pecam1/Gabrg2/Ramp2/Nrxn2/Esam/Mecp2/Apod/Pak2/Dscam/Actn1/Map1b/Fn1/Stau2/Ntn1/Wdr1/Slc39a9/Coro1c/Asic2/Lamc1/Adgrl3/Nrcam/Pclo/Gabra1/Efna5/Lrp4/Spock2/Bcr/Plec/Prkaca/Srf/Fmn1/Dner/Afdn/Rapgef2/Dusp22/Cdh24/Adnp
GOBP_ENSHEATHMENT_OF_NEURONS	GOBP_ENSHEATHMENT_OF_NEURONS	127	-0.22572	-0.923691	0.649635	0.934149	0.92043	1483	tags=35%, list=16%, signal=30%	Cd9/Bcas1/Mag/Raf1/Slc25a46/Mapk3/B4galt6/Plp1/Nkx6-2/Tmem98/Degs1/Mal/Galc/Abcd2/Zpr1/Tppp/Sox10/Grb2/Nf1/Ptprz1/Fig4/Aspa/Hexa/Acsbg1/Mios/Dicer1/Cntnap1/Itgb4/Eif2b4/Pikfyve/Ercc2/Nab1/Gal3st1/Amigo1/Ctnnb1/Ugt8a/Sh3tc2/Eif2b2/Sos1/Pou3f2/Abcd1/Slc8a3/Lpar1/Lgi4/Pllp
GOBP_ORGANIC_ACID_CATABOLIC_PROCESS	GOBP_ORGANIC_ACID_CATABOLIC_PROCESS	157	0.231079	0.922266	0.656766	0.934149	0.92043	2666	tags=36%, list=29%, signal=26%	Fmo1/Scly/Etfbkmt/Aldh1l1/Acaa1a/Akr1a1/Abat/Kyat3/Gpt2/Ivd/Irs2/Cpt1b/Kyat1/Akt1/Got2/Acox3/Mfsd2a/Dbt/Abcd3/Auh/Bckdha/Gstz1/Abhd2/Acat1/Lpin2/Cpt1a/Csad/Acot7/Pcca/Gcdh/Echs1/Glul/Sardh/Cyp4f15/Dao/Ppara/Nudt7/Mlycd/Slc16a1/Faah/Ids/Dld/Blmh/Cbs/Aig1/Acacb/Carns1/Acat3/Hadh/Hadhb/Gnpda2/Adhfe1/Hmgcll1/Echdc1/Cyp4f14/Hibch/Pgd
GOBP_LIPID_CATABOLIC_PROCESS	GOBP_LIPID_CATABOLIC_PROCESS	186	0.223615	0.918144	0.655608	0.934149	0.92043	2623	tags=35%, list=29%, signal=25%	Ywhah/Pafah2/Nceh1/Etfbkmt/Ldah/Pld2/Acaa1a/Napepld/Gpcpd1/Prkcd/Rab7/Pnpla2/Snx17/Tbl1xr1/Smpdl3b/Ivd/Irs2/Cpt1b/Oxct1/Akt1/Acox3/Mfsd2a/Smpd4/Sirt2/Abcd3/Auh/Thra/Plce1/Abhd2/Sirt6/Acat1/Lpin2/Cpt1a/Acot7/Pafah1b2/Pla2g4b/Plcb3/Pcca/Rarres2/Gcdh/Echs1/Aspg/Gba2/Cyp4f15/Naglu/Ppara/Plaat3/Nudt7/Mlycd/Faah/Aig1/Gdpd3/Acacb/Acat3/Plcb1/Hadh/Naaa/Pnpla7/Hadhb/Abhd4/Plcd3/Naga/Cyp39a1/Echdc1/Cyp4f14
GOBP_CYTOPLASMIC_PATTERN_RECOGNITION_RECEPTOR_SIGNALING_PATHWAY	GOBP_CYTOPLASMIC_PATTERN_RECOGNITION_RECEPTOR_SIGNALING_PATHWAY	98	-0.232821	-0.913529	0.652968	0.934149	0.92043	1697	tags=27%, list=18%, signal=22%	Mavs/Ppp6c/Eif2ak2/Wdfy1/Ppt1/Zdhhc18/Cav1/Trim3/Zdhhc9/Ticam1/Lacc1/Ankrd17/Trim11/Tirap/Clpb/Rnf135/Hcfc2/Ddx60/Trim25/Becn1/Atat1/Tlr3/Nop53/Parp1/Erbin/Src
GOBP_REGULATION_OF_ADAPTIVE_IMMUNE_RESPONSE	GOBP_REGULATION_OF_ADAPTIVE_IMMUNE_RESPONSE	77	-0.243036	-0.90953	0.65493	0.934149	0.92043	1234	tags=18%, list=13%, signal=16%	Foxj1/Shld3/Prkcz/Zbtb1/Traf2/Cd46/Rc3h1/Eif2ak4/Fadd/Rif1/Trim27/Hfe/Il6st/Brd2
GOBP_MUSCLE_HYPERTROPHY	GOBP_MUSCLE_HYPERTROPHY	52	-0.258982	-0.900708	0.654867	0.934149	0.92043	1302	tags=19%, list=14%, signal=17%	Camta2/Atp2a2/Jarid2/Ryr2/Becn1/Ppp3ca/Parp1/Il6st/Yy1/Adra1a
GOBP_PIGMENTATION	GOBP_PIGMENTATION	72	0.252637	0.899989	0.656637	0.934149	0.92043	2420	tags=32%, list=26%, signal=24%	Dctn2/Adamts20/Bbs7/Spns2/Szt2/Ap3b1/Ap1s2/Bace2/Vps33a/Enpp1/Dctn1/Tpcn2/Ap1s1/Mkks/Dtnbp1/Bloc1s1/Arcn1/Ap1g1/Gli3/Lrmda/Hps5/Hps3/Ankrd27
GOBP_NEGATIVE_REGULATION_OF_HYDROLASE_ACTIVITY	GOBP_NEGATIVE_REGULATION_OF_HYDROLASE_ACTIVITY	84	0.245599	0.898981	0.650927	0.934149	0.92043	1415	tags=19%, list=15%, signal=16%	Ppp4r4/Sh3rf1/Pak2/Gpsm1/Serpina3n/Rnf34/Spock2/Akt1/Lrp1/Nol3/Gsk3b/Usp47/Igbp1/Fnip1/Crb2/Serpini1
GOBP_CARDIAC_MUSCLE_CONTRACTION	GOBP_CARDIAC_MUSCLE_CONTRACTION	73	0.251232	0.898963	0.655052	0.934149	0.92043	2406	tags=34%, list=26%, signal=25%	Gaa/Gstm7/Prkaca/Atp1b1/Cacna1g/Ehd3/Calm3/Cacna1d/Calm1/Grk2/Fgf12/Slc9a1/Hsp90aa1/Scn2a/Gsn/Calm2/Jup/Mtor/Scn1a/Sumo1/Cacnb2/Nedd4l/Atp1a1/Scn8a/Pik3ca
GOBP_RNA_STABILIZATION	GOBP_RNA_STABILIZATION	43	0.275605	0.8914	0.650823	0.934149	0.92043	1546	tags=23%, list=17%, signal=19%	Zfp36/Ireb2/Zcchc17/Phax/Traf3ip2/Ybx3/Hnrnpc/Cirbp/Hnrnpd/Trdmt1
GOBP_MITOTIC_CYTOKINESIS	GOBP_MITOTIC_CYTOKINESIS	65	0.253823	0.891132	0.651489	0.934149	0.92043	1842	tags=28%, list=20%, signal=22%	Arl3/Chmp2b/Spast/Rhob/Chmp3/Bbs4/Jtb/Chmp4b/Chmp2a/Cntrob/Chmp1a/Rtkn/Lzts2/Arf1/Myh10/Sptbn1/Cit/Arf6
GOBP_POSITIVE_REGULATION_OF_GENE_EXPRESSION_EPIGENETIC	GOBP_POSITIVE_REGULATION_OF_GENE_EXPRESSION_EPIGENETIC	39	-0.27116	-0.886237	0.64823	0.934149	0.92043	1722	tags=28%, list=19%, signal=23%	Brd7/Ash2l/Ogg1/Sphk2/Men1/Trp53/Smarcb1/Glyr1/Alkbh1/Dpy30/Usp21
GOBP_SYNAPTIC_MEMBRANE_ADHESION	GOBP_SYNAPTIC_MEMBRANE_ADHESION	18	0.33525	0.88531	0.65283	0.934149	0.92043	647	tags=11%, list=7%, signal=10%	Ntng1/Efna5
GOBP_REGULATION_OF_ERBB_SIGNALING_PATHWAY	GOBP_REGULATION_OF_ERBB_SIGNALING_PATHWAY	44	-0.263924	-0.884196	0.655844	0.934149	0.92043	723	tags=14%, list=8%, signal=13%	Sh3tc2/Sos1/Socs4/Ccdc88a/Nup62/Adra2a
GOBP_REGULATION_OF_SYSTEMIC_ARTERIAL_BLOOD_PRESSURE	GOBP_REGULATION_OF_SYSTEMIC_ARTERIAL_BLOOD_PRESSURE	32	0.290151	0.880325	0.656075	0.934149	0.92043	1928	tags=38%, list=21%, signal=30%	Mecp2/Ctsz/Asic2/Bbs4/Bmpr2/Nav2/Emp2/Plcb3/Coro2b/Comt/Manf/Cyp4f15
GOBP_PROTEIN_K48_LINKED_DEUBIQUITINATION	GOBP_PROTEIN_K48_LINKED_DEUBIQUITINATION	20	0.323723	0.879438	0.655367	0.934149	0.92043	1829	tags=25%, list=20%, signal=20%	Otud7a/Usp20/Mindy2/Usp33/Vcpip1
GOBP_CEREBELLAR_CORTEX_MORPHOGENESIS	GOBP_CEREBELLAR_CORTEX_MORPHOGENESIS	25	0.30787	0.878538	0.655894	0.934149	0.92043	931	tags=20%, list=10%, signal=18%	Kndc1/Ptpn11/Zfp365/Rora/Whrn
GOBP_KETONE_BIOSYNTHETIC_PROCESS	GOBP_KETONE_BIOSYNTHETIC_PROCESS	30	0.291688	0.876716	0.656772	0.934149	0.92043	939	tags=23%, list=10%, signal=21%	Tpi1/Rtn4ip1/Dkk3/Coq7/Coq9/Pdss2/Coq3
GOBP_ZINC_ION_TRANSPORT	GOBP_ZINC_ION_TRANSPORT	19	0.327497	0.87634	0.655955	0.934149	0.92043	1662	tags=37%, list=18%, signal=30%	Slc39a9/Slc39a11/Mt3/Slc39a10/Slc30a9/Slc30a7/Slc39a7
GOBP_CELL_DIFFERENTIATION_INVOLVED_IN_KIDNEY_DEVELOPMENT	GOBP_CELL_DIFFERENTIATION_INVOLVED_IN_KIDNEY_DEVELOPMENT	25	-0.295606	-0.875767	0.653361	0.934149	0.92043	1234	tags=24%, list=13%, signal=21%	Foxj1/Ext1/Sall1/Ctnnb1/Ptch1/Smo
GOBP_CELLULAR_RESPONSE_TO_GLUCOSE_STARVATION	GOBP_CELLULAR_RESPONSE_TO_GLUCOSE_STARVATION	33	-0.276748	-0.875582	0.649682	0.934149	0.92043	1836	tags=33%, list=20%, signal=27%	Mtmr3/Sirt1/Prkaa1/Bcl2/Atg14/Suv39h1/Trp53/Becn1/Kptn/Tbl2/Kat5
GOBP_ESTABLISHMENT_OF_ENDOTHELIAL_BARRIER	GOBP_ESTABLISHMENT_OF_ENDOTHELIAL_BARRIER	34	0.283587	0.873917	0.652495	0.934149	0.92043	3206	tags=50%, list=35%, signal=33%	Pecam1/Zdhhc21/Afdn/Rapgef2/Rdx/Cldn5/Tjp2/Rap2c/Plcb1/Tnfrsf1a/Vcl/Ppp1r16b/Pde4d/Msn/Rab1b/Myadm/Fasn
GOBP_T_HELPER_1_TYPE_IMMUNE_RESPONSE	GOBP_T_HELPER_1_TYPE_IMMUNE_RESPONSE	14	0.356553	0.872811	0.653021	0.934149	0.92043	654	tags=14%, list=7%, signal=13%	Arid5a/Ripk2
GOBP_POSITIVE_REGULATION_OF_B_CELL_MEDIATED_IMMUNITY	GOBP_POSITIVE_REGULATION_OF_B_CELL_MEDIATED_IMMUNITY	17	0.335945	0.872694	0.655238	0.934149	0.92043	1590	tags=24%, list=17%, signal=19%	Paxip1/Mad2l2/C3/Tnfsf13
GOBP_POSTSYNAPTIC_DENSITY_ASSEMBLY	GOBP_POSTSYNAPTIC_DENSITY_ASSEMBLY	14	-0.33877	-0.871043	0.650307	0.934149	0.92043	1186	tags=21%, list=13%, signal=19%	Grid2/Il1rap/Nrxn1
GOBP_PROTEIN_LOCALIZATION_TO_CHROMATIN	GOBP_PROTEIN_LOCALIZATION_TO_CHROMATIN	28	-0.285842	-0.869236	0.656904	0.934149	0.92043	945	tags=14%, list=10%, signal=13%	Jarid2/Pias4/Parp1/Brd2
GOBP_CYTOKINE_PRODUCTION_INVOLVED_IN_IMMUNE_RESPONSE	GOBP_CYTOKINE_PRODUCTION_INVOLVED_IN_IMMUNE_RESPONSE	41	-0.26283	-0.868518	0.654348	0.934149	0.92043	2252	tags=37%, list=24%, signal=28%	Gprc5b/Angpt1/Map3k7/Litaf/Sirt1/Mavs/Sphk2/Mapkapk2/Ticam1/Lacc1/Prkcz/Traf2/Wnt5a/Tlr3/Hfe
GOBP_REGULATION_OF_CALCIUM_ION_DEPENDENT_EXOCYTOSIS	GOBP_REGULATION_OF_CALCIUM_ION_DEPENDENT_EXOCYTOSIS	16	-0.326876	-0.8664	0.65678	0.934149	0.92043	2096	tags=38%, list=23%, signal=29%	Rap1b/Syt4/Syt1/Atp2a2/Stx1a/Adra2a
GOBP_NEGATIVE_REGULATION_OF_PEPTIDYL_THREONINE_PHOSPHORYLATION	GOBP_NEGATIVE_REGULATION_OF_PEPTIDYL_THREONINE_PHOSPHORYLATION	15	-0.331141	-0.86436	0.653527	0.934149	0.92043	709	tags=20%, list=8%, signal=18%	Spred2/Inpp5k/Cadm4
GOBP_NEGATIVE_REGULATION_OF_RAS_PROTEIN_SIGNAL_TRANSDUCTION	GOBP_NEGATIVE_REGULATION_OF_RAS_PROTEIN_SIGNAL_TRANSDUCTION	18	-0.317457	-0.862056	0.654661	0.934149	0.92043	1483	tags=44%, list=16%, signal=37%	Spry4/Rasa2/Syngap1/Rasal1/Spry2/Nf1/Rasa3/Nup62
GOBP_REGULATION_OF_T_HELPER_CELL_DIFFERENTIATION	GOBP_REGULATION_OF_T_HELPER_CELL_DIFFERENTIATION	18	-0.31703	-0.860895	0.65678	0.934149	0.92043	1729	tags=28%, list=19%, signal=23%	Zbtb7b/Shb/Prkcz/Rc3h1/Brd2
GOBP_NEGATIVE_REGULATION_OF_CELLULAR_SENESCENCE	GOBP_NEGATIVE_REGULATION_OF_CELLULAR_SENESCENCE	12	0.362063	0.860194	0.649621	0.934149	0.92043	2233	tags=33%, list=24%, signal=25%	Zkscan3/Sirt6/Bcl6/Abl1
GOBP_TYPE_II_INTERFERON_MEDIATED_SIGNALING_PATHWAY	GOBP_TYPE_II_INTERFERON_MEDIATED_SIGNALING_PATHWAY	12	-0.347447	-0.859725	0.651899	0.934149	0.92043	879	tags=33%, list=10%, signal=30%	Stat1/Raf1/Ifngr1/Trp53
GOBP_REGULATION_OF_DEFENSE_RESPONSE_TO_VIRUS_BY_HOST	GOBP_REGULATION_OF_DEFENSE_RESPONSE_TO_VIRUS_BY_HOST	19	-0.31114	-0.858026	0.649049	0.934149	0.92043	1697	tags=32%, list=18%, signal=26%	Mavs/Selenok/Zdhhc1/Dhx9/Rnf216/Eif2ak4
GOBP_NEGATIVE_REGULATION_OF_T_CELL_RECEPTOR_SIGNALING_PATHWAY	GOBP_NEGATIVE_REGULATION_OF_T_CELL_RECEPTOR_SIGNALING_PATHWAY	11	-0.356307	-0.857576	0.656904	0.934149	0.92043	2492	tags=36%, list=27%, signal=27%	Cblb/Elf1/Prnp/Phpt1
GOBP_HEPARAN_SULFATE_PROTEOGLYCAN_BIOSYNTHETIC_PROCESS	GOBP_HEPARAN_SULFATE_PROTEOGLYCAN_BIOSYNTHETIC_PROCESS	19	-0.310853	-0.857235	0.651163	0.934149	0.92043	1022	tags=32%, list=11%, signal=28%	Xylt1/Hs2st1/Ext1/Ctnnb1/Extl2/Hs3st1
GOBP_PROTEOGLYCAN_METABOLIC_PROCESS	GOBP_PROTEOGLYCAN_METABOLIC_PROCESS	51	-0.258197	-0.896271	0.657778	0.934538	0.920813	1527	tags=27%, list=17%, signal=23%	B4galt7/Chsy1/Hexa/Xylt1/Gusb/Hs2st1/Ext1/Mustn1/Ctnnb1/Extl2/Glb1/Hs3st1/Bmpr1b/Slc35b2
GOBP_SCHWANN_CELL_DIFFERENTIATION	GOBP_SCHWANN_CELL_DIFFERENTIATION	40	0.278186	0.884213	0.658135	0.934538	0.920813	1742	tags=30%, list=19%, signal=24%	Arhgef10/Ppp3r1/Lamb2/Plec/Akt1/Ndrg1/Sirt2/Med12/Ski/Myoc/Map2k2/Mapk1
GOBP_NEGATIVE_REGULATION_OF_MONOATOMIC_ION_TRANSPORT	GOBP_NEGATIVE_REGULATION_OF_MONOATOMIC_ION_TRANSPORT	56	0.258931	0.883813	0.657658	0.934538	0.920813	2280	tags=36%, list=25%, signal=27%	Ubqln1/Hecw2/Ucp2/Hes1/Ppp3r1/Gstm7/Crbn/Gopc/Gnb5/Calm3/Calm1/Cbarp/Oxsr1/Ppp3cb/Calm2/Ywhae/Sumo1/Cab39/Nedd4l/Ank3
GOBP_REGULATION_OF_ATP_BIOSYNTHETIC_PROCESS	GOBP_REGULATION_OF_ATP_BIOSYNTHETIC_PROCESS	11	0.366504	0.853886	0.658397	0.934538	0.920813	500	tags=18%, list=5%, signal=17%	Pink1/Tmsb4x
GOBP_NEGATIVE_REGULATION_OF_GLIAL_CELL_PROLIFERATION	GOBP_NEGATIVE_REGULATION_OF_GLIAL_CELL_PROLIFERATION	11	0.364668	0.849608	0.658397	0.934538	0.920813	1405	tags=36%, list=15%, signal=31%	Nf2/Hes1/Ski/Rnf10
GOBP_POSITIVE_REGULATION_OF_TORC1_SIGNALING	GOBP_POSITIVE_REGULATION_OF_TORC1_SIGNALING	45	-0.261679	-0.882843	0.658643	0.934542	0.920817	2049	tags=31%, list=22%, signal=24%	Lamtor2/Lamtor5/Flcn/Sec13/Rragb/Stambpl1/Gpr155/Mios/Klhl22/Lamtor3/Rraga/Rbx1/Clec16a/Src
GOBP_REGULATED_EXOCYTOSIS	GOBP_REGULATED_EXOCYTOSIS	112	-0.229383	-0.913662	0.660194	0.935228	0.921492	679	tags=10%, list=7%, signal=9%	Slc4a8/Stx1a/Prepl/Cspg5/Fmr1/Nlgn1/Rab5a/Snapin/Adra2a/Scrib/Wnt7a
GOBP_CELLULAR_RESPONSE_TO_RADIATION	GOBP_CELLULAR_RESPONSE_TO_RADIATION	98	0.245022	0.912886	0.661348	0.935228	0.921492	1299	tags=18%, list=14%, signal=16%	Elk1/Cdkn1a/Hyal1/Bcl2l1/Rhob/Prkcd/Xpc/Slc24a4/Polk/Hsf1/Nmt2/Crebbp/Ddb1/Cryab/Usp47/Gnb5/Nipbl/Casp9
GOBP_POSITIVE_REGULATION_OF_PEPTIDE_SECRETION	GOBP_POSITIVE_REGULATION_OF_PEPTIDE_SECRETION	56	0.258479	0.88227	0.659459	0.935228	0.921492	1752	tags=21%, list=19%, signal=17%	Lrrc8a/Prkcb/Abat/Sirt3/Irs2/Prkaca/Capn10/Nnat/Myrip/Sirt6/Tcf7l2/Ppp3cb
GOBP_REGULATION_OF_COAGULATION	GOBP_REGULATION_OF_COAGULATION	26	0.30464	0.876573	0.661568	0.935228	0.921492	1071	tags=19%, list=12%, signal=17%	Emilin2/Thbd/Prkcd/Pdgfa/Psen1
GOBP_T_CELL_MIGRATION	GOBP_T_CELL_MIGRATION	26	0.303605	0.873594	0.661568	0.935228	0.921492	787	tags=15%, list=9%, signal=14%	Apod/Cxcl12/Spns2/Plec
GOBP_POSITIVE_REGULATION_OF_DENDRITIC_SPINE_MORPHOGENESIS	GOBP_POSITIVE_REGULATION_OF_DENDRITIC_SPINE_MORPHOGENESIS	17	0.335436	0.871372	0.660952	0.935228	0.921492	276	tags=12%, list=3%, signal=11%	Baiap2/Stau2
GOBP_T_CELL_MEDIATED_CYTOTOXICITY	GOBP_T_CELL_MEDIATED_CYTOTOXICITY	14	0.355018	0.869053	0.660819	0.935228	0.921492	2109	tags=43%, list=23%, signal=33%	Stx7/Tap2/Ctsh/Emp2/Ppp3cb/Hspa8
GOBP_VASCULAR_ENDOTHELIAL_GROWTH_FACTOR_PRODUCTION	GOBP_VASCULAR_ENDOTHELIAL_GROWTH_FACTOR_PRODUCTION	14	0.354815	0.868556	0.660819	0.935228	0.921492	2691	tags=50%, list=29%, signal=35%	Sulf2/Rora/C3/Arnt/Adgrg1/Stat3/Sulf1
GOBP_HEMATOPOIETIC_STEM_CELL_DIFFERENTIATION	GOBP_HEMATOPOIETIC_STEM_CELL_DIFFERENTIATION	24	-0.297795	-0.867123	0.660173	0.935228	0.921492	1636	tags=38%, list=18%, signal=31%	Eif2ak2/Sp7/Bcl2/Pus7/Setd1a/Ercc2/Ext1/Trp53/Kat5
GOBP_NEGATIVE_REGULATION_OF_GLUCONEOGENESIS	GOBP_NEGATIVE_REGULATION_OF_GLUCONEOGENESIS	10	0.366085	0.837416	0.660377	0.935228	0.921492	1594	tags=40%, list=17%, signal=33%	Sik1/Mtcl2/Sirt6/Tcf7l2
GOBP_REGULATION_OF_RESPONSE_TO_ENDOPLASMIC_RETICULUM_STRESS	GOBP_REGULATION_OF_RESPONSE_TO_ENDOPLASMIC_RETICULUM_STRESS	67	-0.245101	-0.894893	0.663573	0.935311	0.921575	540	tags=18%, list=6%, signal=17%	Sirt1/Bfar/Wfs1/Cav1/Bag6/Rnft1/Ppp1r15b/Dnajb9/Usp13/Atf6b/Txndc12/Selenos
GOBP_POSITIVE_REGULATION_OF_VIRAL_PROCESS	GOBP_POSITIVE_REGULATION_OF_VIRAL_PROCESS	41	0.279835	0.894671	0.662362	0.935311	0.921575	2083	tags=29%, list=23%, signal=23%	Vapb/Axl/Tmem250/Tsg101/Rab7/Ddb1/Stom/Rsf1/Pkn2/Pabpc1/Kpna6/Ppara
GOBP_CELL_CYCLE_G2_M_PHASE_TRANSITION	GOBP_CELL_CYCLE_G2_M_PHASE_TRANSITION	91	0.240242	0.892212	0.663283	0.935311	0.921575	1970	tags=23%, list=21%, signal=18%	Paxip1/Abcb1a/Cdkn1a/Brsk2/Syf2/Taok3/Aven/Ccng1/Lats1/Mta3/Brd4/Usp47/Calm3/Calm1/Macroh2a1/Ppme1/Foxn3/Trim39/Hspa2/Calm2/Khdrbs1
GOBP_RESPONSE_TO_BMP	GOBP_RESPONSE_TO_BMP	77	0.245083	0.890834	0.663194	0.935311	0.921575	907	tags=12%, list=10%, signal=11%	Eng/Ccn1/Smad1/Acvr1/Atf2/Hes1/Lemd3/Acvr2a/Bmp7
GOBP_POSITIVE_REGULATION_OF_TELOMERE_MAINTENANCE	GOBP_POSITIVE_REGULATION_OF_TELOMERE_MAINTENANCE	61	-0.24864	-0.887307	0.664336	0.935311	0.921575	1494	tags=20%, list=16%, signal=17%	Naf1/Rad50/Cct7/Actr8/Cct4/Ctnnb1/Dkc1/Fbxo4/Tfpt/Ino80c/Yy1/Gnl3
GOBP_POSITIVE_REGULATION_OF_JNK_CASCADE	GOBP_POSITIVE_REGULATION_OF_JNK_CASCADE	57	-0.249694	-0.885819	0.664459	0.935311	0.921575	1868	tags=26%, list=20%, signal=21%	Dvl3/Traf4/Map3k10/Cdc42/Map3k5/Ltbr/Mfhas1/App/Tirap/Wnt5a/Gadd45b/Tlr3/Zfp622/Map3k11/Wnt7a
GOBP_POSITIVE_REGULATION_OF_NEURON_APOPTOTIC_PROCESS	GOBP_POSITIVE_REGULATION_OF_NEURON_APOPTOTIC_PROCESS	32	-0.279039	-0.877659	0.663812	0.935311	0.921575	2006	tags=31%, list=22%, signal=25%	Bace1/Cdc34/Cdc42/Prnp/Nf1/Traf7/Trp53/Ctnnb1/Grn/Map3k11
GOBP_VESICLE_CARGO_LOADING	GOBP_VESICLE_CARGO_LOADING	26	-0.291264	-0.870485	0.663883	0.935311	0.921575	1882	tags=38%, list=20%, signal=31%	Ap3m2/Rab1a/Sar1b/Ap3m1/Sec13/Sec24a/Mia2/Tbc1d20/Kif13a/Insig1
GOBP_EPIBOLY	GOBP_EPIBOLY	26	-0.29091	-0.869427	0.663883	0.935311	0.921575	4	tags=23%, list=0%, signal=23%	Pdcd10/Ddr1/Tor1a/Flna/Tmeff2/Wnt7a
GOBP_CHONDROITIN_SULFATE_BIOSYNTHETIC_PROCESS	GOBP_CHONDROITIN_SULFATE_BIOSYNTHETIC_PROCESS	12	-0.346762	-0.858032	0.664557	0.935311	0.921575	1445	tags=25%, list=16%, signal=21%	Chsy1/Xylt1/Slc35b2
GOBP_NEGATIVE_REGULATION_OF_DEFENSE_RESPONSE_TO_VIRUS	GOBP_NEGATIVE_REGULATION_OF_DEFENSE_RESPONSE_TO_VIRUS	10	0.364703	0.834255	0.664151	0.935311	0.921575	1370	tags=30%, list=15%, signal=26%	Itch/Ilrun/Nt5c2
GOBP_REGULATION_OF_PINOCYTOSIS	GOBP_REGULATION_OF_PINOCYTOSIS	10	0.364054	0.83277	0.664151	0.935311	0.921575	945	tags=20%, list=10%, signal=18%	Axl/Cln3
GOBP_CARDIAC_SEPTUM_MORPHOGENESIS	GOBP_CARDIAC_SEPTUM_MORPHOGENESIS	43	0.273246	0.883768	0.665448	0.936221	0.922472	477	tags=12%, list=5%, signal=11%	Eng/Ccn1/Acvr1/Tgfbr2/Hes1
GOBP_ESTABLISHMENT_OF_PROTEIN_LOCALIZATION_TO_ORGANELLE	GOBP_ESTABLISHMENT_OF_PROTEIN_LOCALIZATION_TO_ORGANELLE	335	-0.207571	-0.94945	0.667606	0.936284	0.922534	1971	tags=24%, list=21%, signal=20%	Stam2/Rab23/Ranbp17/Pitrm1/Hgs/Srpra/Mff/Srebf1/Ipo13/Pola2/Bcs1l/Ap3m1/Htra2/Zpr1/Sec13/Tomm20/Vps36/Rangrf/Cacng4/Mavs/Tomm34/Prkaa1/Timm13/Nup54/Lamp1/Nup85/Pex1/Pttg1ip/Ube2d3/Dnaja1/Pex7/Nf1/Pex19/Srp68/Pom121/Flna/Ranbp6/Nup107/Cct7/Atg14/Bag6/Tram1/Cd68/Ndufa13/Zfyve16/Appl2/Arih2/Parl/Mon1a/Srp72/Ift122/Ryr2/Cct4/Trmt10b/Grpel2/Tmco6/Trp53/Fam53b/Ptpn23/Timm22/Dkc1/Becn1/Cse1l/Ipo9/Vps53/Micall2/Ppp3ca/Bap1/Spcs3/Kpna3/Nup133/Sirt4/Pmpcb/Mtx2/Pex5/Smo/Nup62/Oxa1l/Timm8b/Scrib/Timm23/Ube2j2
GOBP_MORPHOGENESIS_OF_AN_EPITHELIUM	GOBP_MORPHOGENESIS_OF_AN_EPITHELIUM	258	-0.209391	-0.9424	0.682415	0.936284	0.922534	1350	tags=17%, list=15%, signal=15%	Cecr2/Flna/Prox1/Sox9/Clic4/Fgfr1/Kras/Cc2d2a/Mmp14/Ift122/Tmeff2/Hs2st1/Ext1/Sall1/Ryr2/Tulp3/Car2/Ctnnb1/Gzf1/Wnt5a/Adm/Mical2/Csf1/Epha4/Lias/Sos1/Plxnd1/Rdh10/Rbm15/Sema4c/Ptch1/Smo/Erbb4/Hhip/Src/Tbx6/Cyp7b1/Cobl/Fgfr2/Scrib/Vegfa/Brd2/Wnt7a
GOBP_POSITIVE_REGULATION_OF_CELL_PROJECTION_ORGANIZATION	GOBP_POSITIVE_REGULATION_OF_CELL_PROJECTION_ORGANIZATION	260	-0.208565	-0.939517	0.68435	0.936284	0.922534	1438	tags=17%, list=16%, signal=15%	Carmil1/Lrp8/Sema5a/Flna/Ndel1/Plekhm1/Arap1/Cenpj/Fgfr1/Slc30a1/Arsb/Tiam2/Tmem30a/Shtn1/Ripor2/Tenm3/Amigo1/Cux2/Brk1/Metrn/Wnt5a/Obsl1/Epha4/Rnd2/Retreg3/Ccdc88a/Grn/Plxnd1/Cdc42ep1/Camk2b/Cep120/Fmr1/Twf2/Nlgn1/Tgfbr1/Itga6/Atf1/Rhoq/Src/Sf3a2/Cdc42ep4/Cobl/Vegfa/Eps8
GOBP_MESENCHYME_DEVELOPMENT	GOBP_MESENCHYME_DEVELOPMENT	159	-0.220594	-0.935254	0.675127	0.936284	0.922534	1818	tags=24%, list=20%, signal=20%	Col1a1/Robo1/Slc39a6/Fuz/Sox10/Sema4a/Sema4b/Cdc42/Rock2/Bcl2/Sema5a/Flna/Sox9/Dab2/Lims1/Fgfr1/Sema6d/Bcl9l/Ptk2/Arb2a/Ext1/Ncln/Ctnnb1/Wnt5a/Spred2/Tcof1/Epha4/Rdh10/Sdhaf2/Nup133/Sema4c/Smo/Erbb4/Pax6/Tgfbr1/Pdcd4/Fgfr2/Vegfa
GOBP_RESPONSE_TO_RADIATION	GOBP_RESPONSE_TO_RADIATION	246	0.219123	0.921249	0.673046	0.936284	0.922534	1313	tags=16%, list=14%, signal=14%	Fbxl17/Elk1/Paxip1/Mecp2/Slc4a10/Cdkn1a/Sik1/Mapk8/Gnaq/Hyal1/Thbd/Bcl2l1/Cbl/Asic2/Rhob/Prkcd/Xpc/Slc24a4/Cpt1b/Usp2/Polk/Hsf1/Akt1/Ccdc66/Pias1/Ppp1cb/Nmt2/Map2k7/Crebbp/Ddb1/Ube4b/Cryab/Prkdc/Usp47/Gnb5/Nipbl/Casp9/Dclre1c/Cirbp
GOBP_MEMBRANE_LIPID_METABOLIC_PROCESS	GOBP_MEMBRANE_LIPID_METABOLIC_PROCESS	145	0.23058	0.912529	0.669967	0.936284	0.922534	1141	tags=16%, list=12%, signal=14%	Ccn1/Pgap2/Pigp/Hacd2/Spns2/Piga/St8sia4/Sirt3/Pigt/Prkcd/B4galt3/St3gal5/Ppm1l/Smpdl3b/Pigq/Pigl/Abca2/Pigv/Elovl5/St6galnac4/Smpd4/Fads3/Dpm2
GOBP_EMBRYONIC_ORGAN_MORPHOGENESIS	GOBP_EMBRYONIC_ORGAN_MORPHOGENESIS	129	0.234085	0.909695	0.681818	0.936284	0.922534	1271	tags=18%, list=14%, signal=16%	Eng/Sox17/Ift57/Prrx1/Acvr1/Hyal1/Ntn1/Tgfbr2/Bbs7/Hes1/Ahi1/Bcr/Phactr4/Srf/Bmp7/Whrn/Cep290/Ndst1/Psen1/Sufu/Med12/Setdb2/Nipbl
GOBP_PALLIUM_DEVELOPMENT	GOBP_PALLIUM_DEVELOPMENT	122	0.233982	0.903734	0.67517	0.936284	0.922534	1445	tags=20%, list=16%, signal=17%	Btg2/Slc32a1/Slc2a1/Syne2/Mecp2/Nf2/Slc38a2/Gart/Ezh1/Anxa3/Bbs4/Phactr1/Mfsd2a/Srf/Trappc9/Tacc1/Psen1/Fat4/Gsk3b/Ppp1r9b/Mdk/Fxr1/Ogdh/Id4
GOBP_REGULATION_OF_JNK_CASCADE	GOBP_REGULATION_OF_JNK_CASCADE	89	-0.23578	-0.900742	0.678133	0.936284	0.922534	1868	tags=26%, list=20%, signal=21%	Dvl3/Traf4/Map3k10/Egfr/Dnaja1/Cdc42/Map3k5/Men1/Phlpp1/Ltbr/Mfhas1/App/Map4k4/Tirap/Traf2/Wnt5a/Aida/Gadd45b/Tlr3/Zfp622/Map3k11/Pdcd4/Wnt7a
GOBP_RESPONSE_TO_TEMPERATURE_STIMULUS	GOBP_RESPONSE_TO_TEMPERATURE_STIMULUS	102	0.23686	0.896065	0.678082	0.936284	0.922534	2109	tags=30%, list=23%, signal=24%	Pcsk1n/Cdkn1a/Cxcl12/Foxo1/Acot11/Ucp2/Rnf34/Slc12a5/Hsf1/Akt1/Prkaca/Psip1/Map2k7/Crebbp/Slc25a27/Cryab/Gsk3b/Thra/Dnajc7/Cirbp/Chordc1/Slc9a1/Comt/Hspa2/Hsp90aa1/Hikeshi/Mtor/Ywhae/Hsp90ab1/Sumo1/Hspa8
GOBP_CHONDROCYTE_DIFFERENTIATION	GOBP_CHONDROCYTE_DIFFERENTIATION	64	-0.246279	-0.889985	0.68046	0.936284	0.922534	1481	tags=22%, list=16%, signal=18%	Slc39a14/Mef2d/Chsy1/Glg1/Sox9/Slc26a2/Fgfr1/Ext1/Mustn1/Ctnnb1/Chadl/Tgfbr1/Bmpr1b/Wnt7a
GOBP_RESPONSE_TO_IONIZING_RADIATION	GOBP_RESPONSE_TO_IONIZING_RADIATION	88	0.241014	0.889653	0.680135	0.936284	0.922534	476	tags=9%, list=5%, signal=9%	Elk1/Paxip1/Mecp2/Cdkn1a/Thbd/Bcl2l1/Cbl/Rhob
GOBP_FERTILIZATION	GOBP_FERTILIZATION	69	-0.24199	-0.886636	0.671395	0.936284	0.922534	1606	tags=25%, list=17%, signal=20%	Acrbp/Aldoa/Ovgp1/Cecr2/Ints13/Cct7/Clic4/Ash1l/Ubxn8/Cct4/Tdrkh/Cd46/Spaca6/Fut10/Mfge8/Trim36/H3f3a
GOBP_POLYOL_METABOLIC_PROCESS	GOBP_POLYOL_METABOLIC_PROCESS	57	-0.249135	-0.883834	0.671082	0.936284	0.922534	1212	tags=18%, list=13%, signal=15%	Gpd2/Pcbd2/Dgat2/Sptlc1/Asah2/Plpp2/Ip6k2/Coq2/Slc5a3/Ippk
GOBP_POSITIVE_REGULATION_OF_ENDOTHELIAL_CELL_MIGRATION	GOBP_POSITIVE_REGULATION_OF_ENDOTHELIAL_CELL_MIGRATION	65	0.251682	0.883613	0.66725	0.936284	0.922534	1108	tags=18%, list=12%, signal=16%	Sparc/Gab1/Rhob/Tmsb4x/Anxa3/Stat5a/Calr/Atoh8/Akt1/Foxp1/Aamp/Nrp2
GOBP_REGULATION_OF_SMOOTHENED_SIGNALING_PATHWAY	GOBP_REGULATION_OF_SMOOTHENED_SIGNALING_PATHWAY	63	0.252241	0.878664	0.683186	0.936284	0.922534	1184	tags=19%, list=13%, signal=17%	Fbxl17/Prrx1/Ift81/Rora/Cibar1/Prkaca/Mgrn1/Ndst1/Enpp1/Crebbp/Sufu/Pdcl
GOBP_RESPONSE_TO_RETINOIC_ACID	GOBP_RESPONSE_TO_RETINOIC_ACID	48	-0.255596	-0.878339	0.67756	0.936284	0.922534	1873	tags=31%, list=20%, signal=25%	Srebf1/Col1a1/Htra2/Abca1/Zfp105/Sox9/Ndufa13/Brinp3/Brinp2/Wnt5a/Rxrb/Ptch1/Twf2/Ncoa1/Fgfr2
GOBP_INTRINSIC_APOPTOTIC_SIGNALING_PATHWAY_IN_RESPONSE_TO_ENDOPLASMIC_RETICULUM_STRESS	GOBP_INTRINSIC_APOPTOTIC_SIGNALING_PATHWAY_IN_RESPONSE_TO_ENDOPLASMIC_RETICULUM_STRESS	44	-0.261285	-0.875354	0.675325	0.936284	0.922534	1784	tags=25%, list=19%, signal=20%	Sirt1/Wfs1/Map3k5/Qrich1/Bcl2/Selenok/Bag6/Traf2/Trp53/Txndc12/Selenos
GOBP_CELL_SURFACE_PATTERN_RECOGNITION_RECEPTOR_SIGNALING_PATHWAY	GOBP_CELL_SURFACE_PATTERN_RECOGNITION_RECEPTOR_SIGNALING_PATHWAY	36	-0.272222	-0.874877	0.669643	0.936284	0.922534	1578	tags=39%, list=17%, signal=32%	Ecsit/Tril/Irak1/Flot1/Map3k7/Wdfy1/Ly96/Ticam1/Mfhas1/Rab11fip2/Appl2/Tirap/Trim32/Nr1d1
GOBP_PORE_COMPLEX_ASSEMBLY	GOBP_PORE_COMPLEX_ASSEMBLY	18	0.330567	0.872944	0.673585	0.936284	0.922534	1912	tags=33%, list=21%, signal=26%	Nup205/Afdn/Nup98/Fxr1/Nup93/Nup153
GOBP_MUCOPOLYSACCHARIDE_METABOLIC_PROCESS	GOBP_MUCOPOLYSACCHARIDE_METABOLIC_PROCESS	48	0.264685	0.87113	0.683241	0.936284	0.922534	2648	tags=40%, list=29%, signal=28%	Itih5/Itih3/Hyal1/B4gat1/Bpnt2/Ndst1/Slc10a7/Csgalnact2/Chpf2/Ap2a1/Ext2/Naglu/St3gal6/Ids/Cd44/Chst11/Abcc5/Xylt2/St3gal3
GOBP_LONG_CHAIN_FATTY_ACID_METABOLIC_PROCESS	GOBP_LONG_CHAIN_FATTY_ACID_METABOLIC_PROCESS	46	-0.255206	-0.870688	0.683983	0.936284	0.922534	2335	tags=35%, list=25%, signal=26%	Plp1/Ptges2/Fads1/Mgll/Cpt2/Elovl1/Daglb/Acsbg1/Pnpla8/Slc27a4/Acsl3/Asah2/Abcd1/Acadl/Cyp2u1/Acad9
GOBP_DNA_METHYLATION_DEPENDENT_HETEROCHROMATIN_FORMATION	GOBP_DNA_METHYLATION_DEPENDENT_HETEROCHROMATIN_FORMATION	25	0.304838	0.869887	0.674905	0.936284	0.922534	1851	tags=28%, list=20%, signal=22%	Pphln1/Setdb2/Baz2a/Ehmt2/Samd1/Mbd2/Kmt2a
GOBP_SPHINGOMYELIN_METABOLIC_PROCESS	GOBP_SPHINGOMYELIN_METABOLIC_PROCESS	15	0.345589	0.868961	0.682692	0.936284	0.922534	1115	tags=27%, list=12%, signal=23%	Prkcd/Smpdl3b/Abca2/Smpd4
GOBP_REGULATION_OF_PROTEIN_TARGETING_TO_MEMBRANE	GOBP_REGULATION_OF_PROTEIN_TARGETING_TO_MEMBRANE	21	0.315956	0.868811	0.666038	0.936284	0.922534	3213	tags=62%, list=35%, signal=40%	C2cd5/Stom/Fyn/Tcaf1/Chp1/Ank3/Cdk5r1/Mief2/Myo1c/Fis1/Mtcl1/Cdk5/Dmtn
GOBP_NEGATIVE_REGULATION_OF_PROTEIN_SECRETION	GOBP_NEGATIVE_REGULATION_OF_PROTEIN_SECRETION	38	0.27406	0.868389	0.675	0.936284	0.922534	981	tags=16%, list=11%, signal=14%	Gnao1/Ptpn11/Foxo1/Ucp2/Klf7/Frmd4a
GOBP_NEGATIVE_REGULATION_OF_RESPONSE_TO_WOUNDING	GOBP_NEGATIVE_REGULATION_OF_RESPONSE_TO_WOUNDING	38	0.273954	0.868054	0.676786	0.936284	0.922534	2087	tags=24%, list=23%, signal=18%	Thbd/Prkcd/Pdgfa/Rtca/Mdk/Plat/Neo1/Fignl2/Sh2b3
GOBP_QUINONE_METABOLIC_PROCESS	GOBP_QUINONE_METABOLIC_PROCESS	21	0.315392	0.867258	0.667925	0.936284	0.922534	939	tags=29%, list=10%, signal=26%	Rtn4ip1/Nqo2/Coq7/Coq9/Pdss2/Coq3
GOBP_REGULATION_OF_DENDRITIC_SPINE_DEVELOPMENT	GOBP_REGULATION_OF_DENDRITIC_SPINE_DEVELOPMENT	45	0.265726	0.86687	0.669725	0.936284	0.922534	276	tags=9%, list=3%, signal=9%	Cdkl5/Baiap2/Mecp2/Stau2
GOBP_RESPONSE_TO_ANTIBIOTIC	GOBP_RESPONSE_TO_ANTIBIOTIC	25	0.303041	0.864756	0.678707	0.936284	0.922534	2102	tags=40%, list=23%, signal=31%	Hyal1/Rsrc1/Cyb5r4/Kdm5b/Slc9a1/Alpl/Ezh2/Ehmt2/Hsp90aa1/Kdm6b
GOBP_REGULATION_OF_TRIGLYCERIDE_METABOLIC_PROCESS	GOBP_REGULATION_OF_TRIGLYCERIDE_METABOLIC_PROCESS	27	0.295911	0.864753	0.671698	0.936284	0.922534	1026	tags=19%, list=11%, signal=17%	Sik1/Pnpla2/Tbl1xr1/Mfsd2a/C3
GOBP_LIPID_EXPORT_FROM_CELL	GOBP_LIPID_EXPORT_FROM_CELL	18	0.327071	0.863714	0.684906	0.936284	0.922534	359	tags=11%, list=4%, signal=11%	Ptpn11/Pla2g3
GOBP_PHOSPHOLIPID_CATABOLIC_PROCESS	GOBP_PHOSPHOLIPID_CATABOLIC_PROCESS	34	0.279805	0.862262	0.67098	0.936284	0.922534	682	tags=15%, list=7%, signal=14%	Pld2/Napepld/Gpcpd1/Prkcd/Smpdl3b
GOBP_FACULTATIVE_HETEROCHROMATIN_FORMATION	GOBP_FACULTATIVE_HETEROCHROMATIN_FORMATION	34	0.279759	0.862122	0.67098	0.936284	0.922534	1851	tags=29%, list=20%, signal=24%	Pphln1/Sirt2/Setdb2/Macroh2a1/Ezh2/Baz2a/Ehmt2/Samd1/Mbd2/Kmt2a
GOBP_INTERFERON_BETA_PRODUCTION	GOBP_INTERFERON_BETA_PRODUCTION	33	-0.272422	-0.861896	0.675159	0.936284	0.922534	1015	tags=33%, list=11%, signal=30%	Cactin/Flot1/Ifih1/Mavs/Ticam1/Tirap/Rnf135/Dhx9/Rnf216/Tlr3/Yy1
GOBP_REGULATION_OF_EXTRACELLULAR_MATRIX_ORGANIZATION	GOBP_REGULATION_OF_EXTRACELLULAR_MATRIX_ORGANIZATION	37	0.275054	0.861804	0.681159	0.936284	0.922534	2426	tags=38%, list=26%, signal=28%	Lamc1/Antxr1/Lamb2/Mad2l2/Lrp1/Cflar/Ric1/Aebp1/Ier3ip1/Rgcc/Abl1/Agt/Tnfrsf1a/Phldb2
GOBP_NEGATIVE_REGULATION_OF_JNK_CASCADE	GOBP_NEGATIVE_REGULATION_OF_JNK_CASCADE	25	0.301773	0.861139	0.684411	0.936284	0.922534	1198	tags=20%, list=13%, signal=17%	Taok3/Pink1/Dusp10/Itch/Gps2
GOBP_NEGATIVE_REGULATION_OF_MUSCLE_CELL_DIFFERENTIATION	GOBP_NEGATIVE_REGULATION_OF_MUSCLE_CELL_DIFFERENTIATION	37	0.274289	0.859407	0.682971	0.936284	0.922534	1712	tags=30%, list=19%, signal=24%	Mecp2/Smad1/Nfatc1/Hdac4/Sox6/Foxp1/Xbp1/Bmpr2/Fzd7/Ezh2/Tomm70a
GOBP_NEGATIVE_REGULATION_OF_CANONICAL_NF_KAPPAB_SIGNAL_TRANSDUCTION	GOBP_NEGATIVE_REGULATION_OF_CANONICAL_NF_KAPPAB_SIGNAL_TRANSDUCTION	34	0.278846	0.859307	0.67098	0.936284	0.922534	912	tags=12%, list=10%, signal=11%	Card19/Tmsb4x/Rora/Usp20
GOBP_CELLULAR_RESPONSE_TO_HYDROGEN_PEROXIDE	GOBP_CELLULAR_RESPONSE_TO_HYDROGEN_PEROXIDE	38	0.271071	0.85892	0.680357	0.936284	0.922534	807	tags=13%, list=9%, signal=12%	Klf2/Axl/Rhob/Prkcd/Hsf1
GOBP_POSITIVE_REGULATION_OF_NERVOUS_SYSTEM_PROCESS	GOBP_POSITIVE_REGULATION_OF_NERVOUS_SYSTEM_PROCESS	21	0.31168	0.857052	0.683019	0.936284	0.922534	1405	tags=19%, list=15%, signal=16%	Abat/Cdk18/Zfp488/Rnf10
GOBP_LYMPHOCYTE_HOMEOSTASIS	GOBP_LYMPHOCYTE_HOMEOSTASIS	36	0.274084	0.856514	0.669675	0.936284	0.922534	2233	tags=39%, list=24%, signal=30%	Spns2/Tsc22d3/Akt1/Ada/Traf3ip2/Sos2/Rc3h2/Ppp2r1a/Sh2b2/Ppp3cb/Pkn1/Skil/Prdx2/Abl1
GOBP_NEGATIVE_REGULATION_OF_STRIATED_MUSCLE_CELL_DIFFERENTIATION	GOBP_NEGATIVE_REGULATION_OF_STRIATED_MUSCLE_CELL_DIFFERENTIATION	21	0.311387	0.856246	0.683019	0.936284	0.922534	2083	tags=38%, list=23%, signal=30%	Hdac4/Sox6/Foxp1/Xbp1/Fzd7/Ezh2/Tomm70a/Ppara
GOBP_RNA_DECAPPING	GOBP_RNA_DECAPPING	14	0.349506	0.85556	0.674464	0.936284	0.922534	39	tags=7%, list=0%, signal=7%	Zfp36
GOBP_POSITIVE_REGULATION_OF_MAP_KINASE_ACTIVITY	GOBP_POSITIVE_REGULATION_OF_MAP_KINASE_ACTIVITY	41	-0.258485	-0.854161	0.684783	0.936284	0.922534	1965	tags=34%, list=21%, signal=27%	Map3k7/Pdcd10/Sash1/Map3k10/Robo1/Map3k4/Egfr/Map3k5/Fgfr1/Traf2/Ghr/Wnt5a/Map3k11/Adra2a
GOBP_INTERLEUKIN_1_MEDIATED_SIGNALING_PATHWAY	GOBP_INTERLEUKIN_1_MEDIATED_SIGNALING_PATHWAY	16	-0.322205	-0.854019	0.673729	0.936284	0.922534	3402	tags=56%, list=37%, signal=36%	Traf6/Otud4/Ikbkb/Tollip/Irak1/Mapk3/Map3k7/Il1rap/St18
GOBP_ACID_SECRETION	GOBP_ACID_SECRETION	14	0.348718	0.853631	0.676413	0.936284	0.922534	2423	tags=36%, list=26%, signal=26%	Abat/Apba1/Sgk1/Acacb/Slc6a1
GOBP_CHOLESTEROL_STORAGE	GOBP_CHOLESTEROL_STORAGE	13	0.35363	0.852497	0.668593	0.936284	0.922534	202	tags=8%, list=2%, signal=8%	Soat1
GOBP_COPII_COATED_VESICLE_CARGO_LOADING	GOBP_COPII_COATED_VESICLE_CARGO_LOADING	15	-0.32653	-0.852324	0.66805	0.936284	0.922534	1882	tags=40%, list=20%, signal=32%	Rab1a/Sar1b/Sec13/Sec24a/Tbc1d20/Insig1
GOBP_NEGATIVE_REGULATION_OF_MUSCLE_CONTRACTION	GOBP_NEGATIVE_REGULATION_OF_MUSCLE_CONTRACTION	12	-0.344174	-0.851626	0.670886	0.936284	0.922534	89	tags=33%, list=1%, signal=33%	Arhgap42/Dock5/Sri/Adra2a
GOBP_REGULATION_OF_VASCULAR_ENDOTHELIAL_GROWTH_FACTOR_RECEPTOR_SIGNALING_PATHWAY	GOBP_REGULATION_OF_VASCULAR_ENDOTHELIAL_GROWTH_FACTOR_RECEPTOR_SIGNALING_PATHWAY	16	0.331321	0.85148	0.683019	0.936284	0.922534	584	tags=12%, list=6%, signal=12%	Prkcb/Mt3
GOBP_REGULATION_OF_GLYCOGEN_BIOSYNTHETIC_PROCESS	GOBP_REGULATION_OF_GLYCOGEN_BIOSYNTHETIC_PROCESS	18	-0.313152	-0.850366	0.667373	0.936284	0.922534	1038	tags=22%, list=11%, signal=20%	Irs1/Inpp5k/Selenos/Ppp1r3c
GOBP_REGULATION_OF_ESTABLISHMENT_OR_MAINTENANCE_OF_CELL_POLARITY	GOBP_REGULATION_OF_ESTABLISHMENT_OR_MAINTENANCE_OF_CELL_POLARITY	19	-0.308193	-0.849897	0.668076	0.936284	0.922534	2096	tags=32%, list=23%, signal=24%	Rap1b/Arfgef1/Rock2/Shtn1/Ripor2/Llgl1
GOBP_DETECTION_OF_STIMULUS_INVOLVED_IN_SENSORY_PERCEPTION_OF_PAIN	GOBP_DETECTION_OF_STIMULUS_INVOLVED_IN_SENSORY_PERCEPTION_OF_PAIN	11	-0.353023	-0.849671	0.675732	0.936284	0.922534	410	tags=18%, list=4%, signal=17%	Lxn/Ano1
GOBP_REGULATION_OF_IMMUNOGLOBULIN_PRODUCTION	GOBP_REGULATION_OF_IMMUNOGLOBULIN_PRODUCTION	35	0.273441	0.848766	0.68315	0.936284	0.922534	1869	tags=23%, list=20%, signal=18%	Paxip1/Parp3/Phb1/Mad2l2/Xbp1/Tnfsf13/Bcl6/Pkn1
GOBP_NEUROTRANSMITTER_UPTAKE	GOBP_NEUROTRANSMITTER_UPTAKE	22	0.30261	0.848506	0.681564	0.936284	0.922534	2628	tags=36%, list=29%, signal=26%	Slc38a1/Syngr3/Kcnj10/Prkn/Slc6a1/Snap25/Gpm6b/Atp1a2
GOBP_HAIR_CELL_DIFFERENTIATION	GOBP_HAIR_CELL_DIFFERENTIATION	23	-0.292032	-0.848067	0.666667	0.936284	0.922534	1771	tags=30%, list=19%, signal=25%	Ercc3/Tprn/Fgfr1/Pls1/Ercc2/Ctnnb1/Scrib
GOBP_DICARBOXYLIC_ACID_CATABOLIC_PROCESS	GOBP_DICARBOXYLIC_ACID_CATABOLIC_PROCESS	12	0.355781	0.845268	0.672348	0.936284	0.922534	3391	tags=58%, list=37%, signal=37%	Aldh1l1/Got2/Glul/Adhfe1/Got1/Aldh1l2/Acsf3
GOBP_POSITIVE_REGULATION_OF_EPITHELIAL_CELL_DIFFERENTIATION	GOBP_POSITIVE_REGULATION_OF_EPITHELIAL_CELL_DIFFERENTIATION	21	-0.29803	-0.844494	0.684322	0.936284	0.922534	1278	tags=29%, list=14%, signal=25%	Sox9/Foxj1/Sfn/Ctnnb1/Ptch1/Pax6
GOBP_CALCIUM_ION_IMPORT_ACROSS_PLASMA_MEMBRANE	GOBP_CALCIUM_ION_IMPORT_ACROSS_PLASMA_MEMBRANE	22	0.301074	0.8442	0.685289	0.936284	0.922534	1349	tags=27%, list=15%, signal=23%	Akap5/Ppp3r1/Slc24a4/Cacna1g/Fyn/Cacna1d
GOBP_RESPONSE_TO_MANGANESE_ION	GOBP_RESPONSE_TO_MANGANESE_ION	11	0.36191	0.843184	0.669847	0.936284	0.922534	1990	tags=27%, list=22%, signal=21%	Adam9/D2hgdh/Prkn
GOBP_ENTEROENDOCRINE_CELL_DIFFERENTIATION	GOBP_ENTEROENDOCRINE_CELL_DIFFERENTIATION	20	-0.303575	-0.843056	0.679406	0.936284	0.922534	773	tags=20%, list=8%, signal=18%	Wnt5a/Gdf11/Smo/Pax6
GOBP_REGULATION_OF_CELLULAR_RESPONSE_TO_HYPOXIA	GOBP_REGULATION_OF_CELLULAR_RESPONSE_TO_HYPOXIA	13	0.349105	0.841587	0.682081	0.936284	0.922534	3009	tags=54%, list=33%, signal=36%	Pink1/Chchd2/Nol3/Usp19/Hyou1/Pik3cb/Vhl
GOBP_NEGATIVE_REGULATION_OF_LIPID_CATABOLIC_PROCESS	GOBP_NEGATIVE_REGULATION_OF_LIPID_CATABOLIC_PROCESS	11	0.361209	0.841551	0.671756	0.936284	0.922534	869	tags=27%, list=9%, signal=25%	Etfbkmt/Akt1/Mfsd2a
GOBP_POSITIVE_REGULATION_OF_PHOSPHATASE_ACTIVITY	GOBP_POSITIVE_REGULATION_OF_PHOSPHATASE_ACTIVITY	13	0.349016	0.841373	0.682081	0.936284	0.922534	2267	tags=54%, list=25%, signal=41%	Calm3/Calm1/Gna12/Calm2/Mtor/Hsp90ab1/Mtmr9
GOBP_REGULATION_OF_NUCLEASE_ACTIVITY	GOBP_REGULATION_OF_NUCLEASE_ACTIVITY	12	0.354004	0.841045	0.676136	0.936284	0.922534	839	tags=17%, list=9%, signal=15%	Prkcd/Akt1
GOBP_REGULATION_OF_CARDIAC_MUSCLE_CELL_MEMBRANE_REPOLARIZATION	GOBP_REGULATION_OF_CARDIAC_MUSCLE_CELL_MEMBRANE_REPOLARIZATION	13	0.348741	0.84071	0.682081	0.936284	0.922534	1959	tags=23%, list=21%, signal=18%	Wdr1/Cacna1d/Zmpste24
GOBP_REGULATION_OF_PHOSPHOLIPASE_C_ACTIVITY	GOBP_REGULATION_OF_PHOSPHOLIPASE_C_ACTIVITY	13	0.348573	0.840306	0.682081	0.936284	0.922534	492	tags=23%, list=5%, signal=22%	Flt1/Gnaq/Phb1
GOBP_LIPID_DROPLET_ORGANIZATION	GOBP_LIPID_DROPLET_ORGANIZATION	23	-0.288837	-0.838789	0.683652	0.936284	0.922534	1690	tags=30%, list=18%, signal=25%	Prkaa1/Bscl2/Tbc1d20/Mospd2/Rab18/Rnf213/Kat5
GOBP_NEGATIVE_REGULATION_OF_EXOCYTOSIS	GOBP_NEGATIVE_REGULATION_OF_EXOCYTOSIS	22	-0.2933	-0.836823	0.683871	0.936284	0.922534	714	tags=14%, list=8%, signal=13%	Vps4b/Fmr1/Adra2a
GOBP_PYRIMIDINE_NUCLEOTIDE_BIOSYNTHETIC_PROCESS	GOBP_PYRIMIDINE_NUCLEOTIDE_BIOSYNTHETIC_PROCESS	14	-0.324166	-0.833491	0.678937	0.936284	0.922534	996	tags=21%, list=11%, signal=19%	Uck1/Nme7/Nme6
GOBP_HISTONE_MRNA_CATABOLIC_PROCESS	GOBP_HISTONE_MRNA_CATABOLIC_PROCESS	15	-0.319214	-0.833227	0.684647	0.936284	0.922534	1163	tags=27%, list=13%, signal=23%	Tent2/Dcp2/Tut7/Exosc4
GOBP_POSITIVE_REGULATION_OF_SYNCYTIUM_FORMATION_BY_PLASMA_MEMBRANE_FUSION	GOBP_POSITIVE_REGULATION_OF_SYNCYTIUM_FORMATION_BY_PLASMA_MEMBRANE_FUSION	10	0.363435	0.831354	0.666038	0.936284	0.922534	728	tags=20%, list=8%, signal=18%	Capn2/Adam9
GOBP_POSITIVE_REGULATION_OF_ENDOPLASMIC_RETICULUM_UNFOLDED_PROTEIN_RESPONSE	GOBP_POSITIVE_REGULATION_OF_ENDOPLASMIC_RETICULUM_UNFOLDED_PROTEIN_RESPONSE	11	0.356739	0.831135	0.685115	0.936284	0.922534	5920	tags=100%, list=64%, signal=36%	Xbp1/Pik3r1/Ern1/Dab2ip/Tmem33/Ptpn1/Bcl2l11/Ptpn2/Bak1/Atf6/Bax
GOBP_FIBROBLAST_APOPTOTIC_PROCESS	GOBP_FIBROBLAST_APOPTOTIC_PROCESS	14	-0.322638	-0.829562	0.685072	0.936284	0.922534	814	tags=21%, list=9%, signal=20%	Trp53/Xrcc2/Chd8
GOBP_NEGATIVE_REGULATION_OF_MYOBLAST_DIFFERENTIATION	GOBP_NEGATIVE_REGULATION_OF_MYOBLAST_DIFFERENTIATION	10	-0.353956	-0.828743	0.677966	0.936284	0.922534	1278	tags=40%, list=14%, signal=34%	Id3/Notch1/Sox9/Cmtm5
GOBP_PENTOSE_METABOLIC_PROCESS	GOBP_PENTOSE_METABOLIC_PROCESS	10	-0.353344	-0.827311	0.680085	0.936284	0.922534	1158	tags=50%, list=13%, signal=44%	G6pdx/Fggy/Rpia/Dcxr/Rbks
GOBP_POSITIVE_REGULATION_OF_PHOSPHOPROTEIN_PHOSPHATASE_ACTIVITY	GOBP_POSITIVE_REGULATION_OF_PHOSPHOPROTEIN_PHOSPHATASE_ACTIVITY	10	0.360163	0.823871	0.671698	0.936284	0.922534	2093	tags=60%, list=23%, signal=46%	Calm3/Calm1/Gna12/Calm2/Mtor/Hsp90ab1
GOBP_DEOXYRIBONUCLEOSIDE_MONOPHOSPHATE_METABOLIC_PROCESS	GOBP_DEOXYRIBONUCLEOSIDE_MONOPHOSPHATE_METABOLIC_PROCESS	10	0.358721	0.820572	0.681132	0.936284	0.922534	1370	tags=30%, list=15%, signal=26%	Adk/Ada/Nt5c2
GOBP_POSITIVE_REGULATION_OF_CIRCADIAN_RHYTHM	GOBP_POSITIVE_REGULATION_OF_CIRCADIAN_RHYTHM	10	0.358591	0.820274	0.681132	0.936284	0.922534	1136	tags=40%, list=12%, signal=35%	Bmal2/Bmal1/Rora/Fbxw11
GOBP_LIPID_DROPLET_FORMATION	GOBP_LIPID_DROPLET_FORMATION	10	0.358092	0.819133	0.681132	0.936284	0.922534	36	tags=10%, list=0%, signal=10%	Pisd
GOBP_CEREBELLAR_CORTEX_FORMATION	GOBP_CEREBELLAR_CORTEX_FORMATION	17	0.327157	0.849865	0.685714	0.936532	0.922778	931	tags=24%, list=10%, signal=21%	Kndc1/Ptpn11/Rora/Whrn
GOBP_REGULATION_OF_CELL_CYCLE_PROCESS	GOBP_REGULATION_OF_CELL_CYCLE_PROCESS	425	0.211984	0.934567	0.686765	0.93686	0.923101	1976	tags=23%, list=21%, signal=19%	Sass6/Paxip1/Dusp1/Smarcd2/Hecw2/Chmp2b/Cdkn1a/Syf2/Ptpn11/Tmem67/Acvr1/Hyal1/Phip/Taok3/Cenatac/Rbl2/Bcl2l1/Spast/Txlng/Parp3/Dot1l/Cdc14a/Atf2/Insr/Ppp1r10/Tnks/Smarca4/Aven/Ccnh/Pdxp/Xpc/Chmp3/Calr/Rptor/Arid1a/Nsfl1c/Crlf3/Ccng1/Fbxo7/Bbs4/Fbxw5/Gpsm2/Stk38/Akt1/Mta3/Mad2l2/Apbb1/Bmp7/Brd4/Dctn1/Atrx/Chmp4b/Ddb1/Mdm1/Sirt2/Smarcd1/Prkdc/Smarca2/Chmp2a/Snd1/Usp47/Chmp1a/Calm3/Smarce1/Ppp1r9b/Pik3r4/Casp2/Calm1/Senp6/Chordc1/Gipc1/Ppp2r1a/Cdc16/Cul3/Macroh2a1/Pkn2/Bcl6/Tti1/Ezh2/Foxn3/Eif4g1/Igf1r/Actl6a/Apbb2/Trim39/Hspa2/Cit/Usp19/Rdx/Arf6/Rab6a/Tom1l1/Usp28/Calm2/Wapl/Zmpste24/Igf2
GOBP_CALCIUM_ION_IMPORT	GOBP_CALCIUM_ION_IMPORT	37	-0.272007	-0.878609	0.686667	0.93686	0.923101	1616	tags=32%, list=18%, signal=27%	Cask/Sphk2/Prnp/Cacna1c/Ppp3cc/Orai1/Slc30a1/Ctnnb1/Ppp3ca/Slc24a2/Trim27/Slc8a3
GOBP_POSITIVE_REGULATION_OF_INFLAMMATORY_RESPONSE	GOBP_POSITIVE_REGULATION_OF_INFLAMMATORY_RESPONSE	44	0.267331	0.867033	0.688889	0.93686	0.923101	464	tags=11%, list=5%, signal=11%	Cx3cl1/Cebpb/Camk2n1/Pla2g3/Napepld
GOBP_MOTOR_NEURON_AXON_GUIDANCE	GOBP_MOTOR_NEURON_AXON_GUIDANCE	15	0.3439	0.864714	0.688462	0.93686	0.923101	1488	tags=27%, list=16%, signal=22%	Rac3/Nrp2/Alcam/Chn1
GOBP_NEUTRAL_LIPID_BIOSYNTHETIC_PROCESS	GOBP_NEUTRAL_LIPID_BIOSYNTHETIC_PROCESS	36	-0.268208	-0.861977	0.6875	0.93686	0.923101	2031	tags=31%, list=22%, signal=24%	Gpam/Dgat1/Srebf1/Sirt1/Gpat4/Daglb/Ldlr/Agmo/Dgat2/Thrsp/Kat5
GOBP_NUCLEUS_LOCALIZATION	GOBP_NUCLEUS_LOCALIZATION	26	0.299301	0.861211	0.688337	0.93686	0.923101	1136	tags=19%, list=12%, signal=17%	Syne2/Ntn1/Dctn1/Syne3/Fbxw11
GOBP_MRNA_TRANSCRIPTION	GOBP_MRNA_TRANSCRIPTION	33	0.281134	0.855359	0.687382	0.93686	0.923101	566	tags=12%, list=6%, signal=11%	Epas1/Rxra/Atf2/Ap3b1
GOBP_POSITIVE_REGULATION_OF_REACTIVE_OXYGEN_SPECIES_METABOLIC_PROCESS	GOBP_POSITIVE_REGULATION_OF_REACTIVE_OXYGEN_SPECIES_METABOLIC_PROCESS	30	0.28361	0.852435	0.686456	0.93686	0.923101	543	tags=10%, list=6%, signal=9%	Cdkn1a/Tgfbr2/Prkcd
GOBP_CHROMOSOME_CONDENSATION	GOBP_CHROMOSOME_CONDENSATION	21	0.309215	0.850273	0.688679	0.93686	0.923101	1923	tags=33%, list=21%, signal=26%	H3f3b/H1f0/Chmp1a/H1f4/Dffb/Kdm4a/Acin1
GOBP_SULFUR_AMINO_ACID_METABOLIC_PROCESS	GOBP_SULFUR_AMINO_ACID_METABOLIC_PROCESS	21	0.309034	0.849777	0.688679	0.93686	0.923101	2235	tags=33%, list=24%, signal=25%	Fmo1/Adi1/Mthfr/Csad/Sms/Blmh/Cbs
GOBP_O_GLYCAN_PROCESSING	GOBP_O_GLYCAN_PROCESSING	22	0.300055	0.841342	0.687151	0.93686	0.923101	1097	tags=18%, list=12%, signal=16%	St6gal1/Galnt1/Galnt7/St6galnac4
GOBP_CARBOHYDRATE_PHOSPHORYLATION	GOBP_CARBOHYDRATE_PHOSPHORYLATION	16	-0.315631	-0.836593	0.688559	0.93686	0.923101	1671	tags=31%, list=18%, signal=26%	Pfkfb3/Pfkfb2/Fggy/Pfkm/Rbks
GOBP_EMBRYONIC_BRAIN_DEVELOPMENT	GOBP_EMBRYONIC_BRAIN_DEVELOPMENT	13	-0.330049	-0.838073	0.689441	0.937278	0.923513	1503	tags=54%, list=16%, signal=45%	Ift140/Tbc1d23/Tubb2b/Rnf112/En2/Cc2d2a/Ctnnb1
GOBP_NEGATIVE_REGULATION_OF_WNT_SIGNALING_PATHWAY	GOBP_NEGATIVE_REGULATION_OF_WNT_SIGNALING_PATHWAY	101	0.237168	0.893032	0.690311	0.937463	0.923695	2125	tags=30%, list=23%, signal=23%	Sox17/Nxn/Amfr/Foxo1/Tle2/Ubac2/Dkk3/Lrp4/Tle6/Nkd1/Lats1/Mad2l2/Axin1/Lrp1/Ankrd6/Gsk3b/Lats2/Mdk/Lzts2/Tle3/Wwox/Tcf7l2/Rnf43/Ptpru/Csnk1e/Ruvbl2/Prkn/Mcc/Cdh2/Ctnnd1
GOBP_REGULATION_OF_HEMATOPOIETIC_PROGENITOR_CELL_DIFFERENTIATION	GOBP_REGULATION_OF_HEMATOPOIETIC_PROGENITOR_CELL_DIFFERENTIATION	26	0.298773	0.859692	0.690249	0.937463	0.923695	1328	tags=31%, list=14%, signal=26%	Zfp36/Hes1/Znhit1/Itch/Sos2/Prkdc/N4bp2l2/Fnip1
GOBP_SYNAPSE_MATURATION	GOBP_SYNAPSE_MATURATION	23	-0.286486	-0.831961	0.690021	0.937463	0.923695	382	tags=13%, list=4%, signal=13%	Cntnap1/Camk2b/Nrxn1
GOBP_MRNA_TRANSPORT	GOBP_MRNA_TRANSPORT	97	-0.229403	-0.898126	0.691244	0.93752	0.923751	1811	tags=25%, list=20%, signal=20%	Parp11/Sec13/Nxf1/Nup54/Nup85/Alyref/Pom121/Nup107/Ddx39a/Thoc3/Srsf3/Nup210/Ncbp2/Dhx9/Arc/Ddx39b/Srsf7/Rae1/Nup133/Agfg1/Nup42/Fmr1/Nup62/Alkbh5
GOBP_CARDIAC_CHAMBER_MORPHOGENESIS	GOBP_CARDIAC_CHAMBER_MORPHOGENESIS	58	0.252865	0.868399	0.690778	0.93752	0.923751	477	tags=10%, list=5%, signal=10%	Eng/Ccn1/Fkbp1a/Acvr1/Tgfbr2/Hes1
GOBP_REGULATION_OF_ANIMAL_ORGAN_MORPHOGENESIS	GOBP_REGULATION_OF_ANIMAL_ORGAN_MORPHOGENESIS	29	-0.276993	-0.851249	0.691332	0.93752	0.923751	2284	tags=41%, list=25%, signal=31%	Frs2/Dvl2/Lgr4/Dvl3/Robo1/Sox9/Fgfr1/Ctnnb1/Wnt5a/Csf1/Smo/Vegfa
GOBP_N_ACETYLGLUCOSAMINE_METABOLIC_PROCESS	GOBP_N_ACETYLGLUCOSAMINE_METABOLIC_PROCESS	12	0.349864	0.83121	0.691288	0.93752	0.923751	352	tags=8%, list=4%, signal=8%	Oga
GOBP_EPIDERMIS_DEVELOPMENT	GOBP_EPIDERMIS_DEVELOPMENT	134	0.229961	0.901779	0.692047	0.937575	0.923806	2160	tags=29%, list=23%, signal=23%	Zfp36/Jag2/Cdkn1a/Insr/Hes1/Tsg101/Ap3b1/Zdhhc21/Pdgfa/Lrp4/Bcr/Adam9/Pphln1/Plec/Lats1/Klf7/Txnip/Srf/Whrn/Acvr1b/Mafg/Srsf6/Trp63/Lats2/Cflar/Slc4a7/Macroh2a1/Ezh2/Slc39a7/Dnase1l2/Nom1/Errfi1/Plod3/Naglu/Zmpste24/Ppara/Wdpcp/Keap1/Med1
GOBP_ACTION_POTENTIAL	GOBP_ACTION_POTENTIAL	84	0.240639	0.880824	0.693086	0.937575	0.923806	2419	tags=36%, list=26%, signal=27%	Ywhah/Mecp2/Gnaq/Nrcam/Kcnc3/Cln3/Kcnab2/Atp1b1/Cacna1g/Myh14/Kcnq2/Slmap/Calm3/Cacna1d/Calm1/Fgf12/Slc9a1/Akap6/Scn2a/Jup/Mtor/Scn1a/Ywhae/Sumo1/Cacnb2/Nedd4l/Ank3/Atp1a1/Scn8a/Grik2
GOBP_POSITIVE_REGULATION_OF_PROTEASOMAL_UBIQUITIN_DEPENDENT_PROTEIN_CATABOLIC_PROCESS	GOBP_POSITIVE_REGULATION_OF_PROTEASOMAL_UBIQUITIN_DEPENDENT_PROTEIN_CATABOLIC_PROCESS	59	0.253356	0.874963	0.692857	0.937575	0.923806	2156	tags=31%, list=23%, signal=24%	Sh3rf1/Trib1/Bbs7/Akt1/Pias1/Axin1/Psen1/Sirt2/Gsk3b/Sh3rf3/Zyg11b/Sirt6/Csnk1e/Fbxo22/Prkn/Sumo1/Hspbp1/Keap1
GOBP_REGULATION_OF_MYOBLAST_DIFFERENTIATION	GOBP_REGULATION_OF_MYOBLAST_DIFFERENTIATION	40	0.272293	0.865483	0.69287	0.937575	0.923806	1286	tags=20%, list=14%, signal=17%	Lrrc8a/Smarcd2/Smarca4/Arid1a/Ranbp3l/Smarcd1/Smarca2/Smarce1
GOBP_REGULATION_OF_ENDOCYTIC_RECYCLING	GOBP_REGULATION_OF_ENDOCYTIC_RECYCLING	15	0.342189	0.860411	0.692308	0.937575	0.923806	359	tags=13%, list=4%, signal=13%	Akap5/Pla2g3
GOBP_POSITIVE_REGULATION_OF_PATTERN_RECOGNITION_RECEPTOR_SIGNALING_PATHWAY	GOBP_POSITIVE_REGULATION_OF_PATTERN_RECOGNITION_RECEPTOR_SIGNALING_PATHWAY	36	-0.267043	-0.858231	0.691964	0.937575	0.923806	1768	tags=39%, list=19%, signal=32%	Slc19a1/Flot1/Rtn4/Lrch4/Mavs/Wdfy1/Cav1/Trim3/Zdhhc9/Mfhas1/Ankrd17/Tirap/Ddx60/Atat1
GOBP_NEGATIVE_REGULATION_OF_PEPTIDYL_TYROSINE_PHOSPHORYLATION	GOBP_NEGATIVE_REGULATION_OF_PEPTIDYL_TYROSINE_PHOSPHORYLATION	23	0.301848	0.852061	0.693032	0.937575	0.923806	543	tags=17%, list=6%, signal=16%	Nf2/Cbl/Tsg101/Prkcd
GOBP_REGULATION_OF_WNT_SIGNALING_PATHWAY	GOBP_REGULATION_OF_WNT_SIGNALING_PATHWAY	200	0.219602	0.909276	0.693878	0.938314	0.924534	2264	tags=30%, list=25%, signal=23%	Sox17/Nxn/Klf15/Amfr/Gnaq/Foxo1/Sulf2/Nrarp/Tle2/Tnks/Wnt3/Smarca4/Bmal1/Tnks2/Ubac2/Tbl1xr1/Dkk3/Lrp4/Tle6/Crbn/Nkd1/Lats1/Mad2l2/Tbl1x/Axin1/Lrp1/Adnp/Psen1/Ankrd6/Ski/Gsk3b/Usp47/Lats2/Mdk/Lzts2/Snx3/Fzd7/Tle3/Gid8/Wwox/Tcf7l2/Rnf43/Mbd2/Ptpru/Kank1/Jup/Csnk1e/Ruvbl2/Prkn/Mcc/Daam2/Cdh2/Dixdc1/Ctnnd1/Ift20/Ctnnd2/Btrc/Abl1/Gli3
GOBP_GOLGI_TO_PLASMA_MEMBRANE_PROTEIN_TRANSPORT	GOBP_GOLGI_TO_PLASMA_MEMBRANE_PROTEIN_TRANSPORT	35	0.271641	0.84318	0.694139	0.938337	0.924556	2358	tags=31%, list=26%, signal=23%	Golga7/Rab31/Golph3l/Nsf/Cln3/Rab10/Sptbn1/Sys1/Golph3/Ank3/Bbs1
GOBP_RESPONSE_TO_INTERLEUKIN_1	GOBP_RESPONSE_TO_INTERLEUKIN_1	53	0.253732	0.85536	0.694946	0.93861	0.924825	1527	tags=23%, list=17%, signal=19%	Klf2/Hyal1/Hes1/Ripk2/Ythdc2/Rora/Hdac4/Map2k7/Mthfr/Igbp1/Tnip2/Taf9
GOBP_NEUTROPHIL_HOMEOSTASIS	GOBP_NEUTROPHIL_HOMEOSTASIS	12	0.349253	0.829759	0.695076	0.93861	0.924825	200	tags=8%, list=2%, signal=8%	Axl
GOBP_NEGATIVE_REGULATION_OF_TOLL_LIKE_RECEPTOR_SIGNALING_PATHWAY	GOBP_NEGATIVE_REGULATION_OF_TOLL_LIKE_RECEPTOR_SIGNALING_PATHWAY	12	0.349125	0.829455	0.695076	0.93861	0.924825	2564	tags=50%, list=28%, signal=36%	Smpdl3b/Rnf115/Gps2/Ywhae/Arrb2/Pdpk1
GOBP_MIRNA_METABOLIC_PROCESS	GOBP_MIRNA_METABOLIC_PROCESS	63	-0.242755	-0.874389	0.695652	0.938807	0.92502	264	tags=16%, list=3%, signal=16%	Dicer1/Sox9/Tut7/Trp53/Rc3h1/Pax6/Zfp512b/Yy1/Vegfa/Gnl3
GOBP_REGULATION_OF_B_CELL_MEDIATED_IMMUNITY	GOBP_REGULATION_OF_B_CELL_MEDIATED_IMMUNITY	26	0.297563	0.85621	0.695985	0.938807	0.92502	1637	tags=23%, list=18%, signal=19%	Paxip1/Parp3/Mad2l2/C3/Tnfsf13/Bcl6
GOBP_POSITIVE_REGULATION_OF_PROTEIN_IMPORT_INTO_NUCLEUS	GOBP_POSITIVE_REGULATION_OF_PROTEIN_IMPORT_INTO_NUCLEUS	26	0.297252	0.855314	0.695985	0.938807	0.92502	2310	tags=38%, list=25%, signal=29%	Prkcd/Psen1/Hsp90aa1/Jup/Prkd1/Rbm22/Gli3/Tardbp/Ipo5/Ep300
GOBP_REGULATION_OF_HAIR_CYCLE	GOBP_REGULATION_OF_HAIR_CYCLE	12	-0.335814	-0.830939	0.696203	0.938807	0.92502	773	tags=17%, list=8%, signal=15%	Wnt5a/Smo
GOBP_REGULATION_OF_CELL_CYCLE_CHECKPOINT	GOBP_REGULATION_OF_CELL_CYCLE_CHECKPOINT	26	-0.284753	-0.851025	0.697286	0.939938	0.926133	1552	tags=38%, list=17%, signal=32%	Cul4a/Xrcc3/Fem1b/Prox1/Cdk5rap2/Etaa1/Prpf4b/Cry1/Dync1li1/Fbxo4
GOBP_CARDIAC_SEPTUM_DEVELOPMENT	GOBP_CARDIAC_SEPTUM_DEVELOPMENT	68	0.24413	0.864881	0.697917	0.940126	0.926319	1109	tags=16%, list=12%, signal=14%	Eng/Ccn1/Matr3/Acvr1/Tgfbr2/Hes1/Snx17/Bmp7/Ndst1/Nrp2/Sufu
GOBP_REGULATION_OF_PLATELET_AGGREGATION	GOBP_REGULATION_OF_PLATELET_AGGREGATION	14	0.341477	0.835904	0.697856	0.940126	0.926319	543	tags=14%, list=6%, signal=13%	Emilin2/Prkcd
GOBP_ORGANIC_HYDROXY_COMPOUND_METABOLIC_PROCESS	GOBP_ORGANIC_HYDROXY_COMPOUND_METABOLIC_PROCESS	281	-0.208165	-0.937197	0.700831	0.940233	0.926425	2036	tags=25%, list=22%, signal=20%	Nus1/Npc2/Lcat/Alg8/Gdpd1/Lgmn/Dgat1/Fah/G6pdx/Srebf1/Ttpa/Sirt1/Abca1/Hagh/Npc1/Prkaa1/Cbr4/Sphk2/Pfkfb2/Atp8b1/Ldlr/Bcl2/Retsat/Dhrs3/Gde1/Dpagt1/Prox1/Dab2/Gpd2/Abca5/Cyb5r3/Fgfr1/App/Pcbd2/Zeb2/Sec14l2/Alg14/Dolk/Lss/Slco1c1/Insig1/Dgat2/Sptlc1/Mvd/Trp53/Hdlbp/Wnt5a/Erg28/Hmgcr/Asah2/Aoc2/Fdps/Ldha/Plpp2/Pmvk/Pias4/Rdh10/Acadl/Gpr37/Fdxr/Insig2/Ip6k2/Coq2/Nr1d1/Rft1/Slc5a3/Ebpl/Cyp7b1/Dhcr7/Ippk
GOBP_SMOOTH_MUSCLE_CELL_MIGRATION	GOBP_SMOOTH_MUSCLE_CELL_MIGRATION	41	0.272384	0.870848	0.701107	0.940233	0.926425	1772	tags=24%, list=19%, signal=20%	Dock4/Trib1/Pdgfa/Aamp/Lrp1/Mdk/Abhd2/Plat/Gna12/Parva
GOBP_3_UTR_MEDIATED_MRNA_STABILIZATION	GOBP_3_UTR_MEDIATED_MRNA_STABILIZATION	15	0.337786	0.84934	0.701923	0.940233	0.926425	1276	tags=20%, list=14%, signal=17%	Zfp36/Ybx3/Hnrnpc
GOBP_REGULATION_OF_ERAD_PATHWAY	GOBP_REGULATION_OF_ERAD_PATHWAY	23	0.300551	0.848399	0.700565	0.940233	0.926425	819	tags=13%, list=9%, signal=12%	Ubqln1/Ubqln2/Usp14
GOBP_NUCLEOTIDE_SUGAR_METABOLIC_PROCESS	GOBP_NUCLEOTIDE_SUGAR_METABOLIC_PROCESS	34	-0.266268	-0.847015	0.700651	0.940233	0.926425	2095	tags=26%, list=23%, signal=21%	Gfpt1/Uap1/Pgm3/Dpagt1/Gfus/Fut8/Extl2/Gnpnat1/Ugp2
GOBP_NEGATIVE_REGULATION_OF_NUCLEAR_DIVISION	GOBP_NEGATIVE_REGULATION_OF_NUCLEAR_DIVISION	26	-0.28267	-0.844799	0.699374	0.940233	0.926425	1269	tags=23%, list=14%, signal=20%	Cdk5rap2/Tom1l2/Klhl22/Prpf4b/Dync1li1/Nme6
GOBP_REGULATION_OF_EARLY_ENDOSOME_TO_LATE_ENDOSOME_TRANSPORT	GOBP_REGULATION_OF_EARLY_ENDOSOME_TO_LATE_ENDOSOME_TRANSPORT	17	0.324422	0.84276	0.700952	0.940233	0.926425	1834	tags=41%, list=20%, signal=33%	Nf2/Chmp3/Snx3/Vps11/Map2k2/Mapk1/Rdx
GOBP_POSITIVE_REGULATION_OF_CELL_CYCLE_G1_S_PHASE_TRANSITION	GOBP_POSITIVE_REGULATION_OF_CELL_CYCLE_G1_S_PHASE_TRANSITION	35	0.270527	0.839721	0.699634	0.940233	0.926425	839	tags=11%, list=9%, signal=10%	Sass6/Hyal1/Rptor/Akt1
GOBP_NEGATIVE_REGULATION_OF_RNA_SPLICING	GOBP_NEGATIVE_REGULATION_OF_RNA_SPLICING	19	-0.30189	-0.832516	0.701903	0.940233	0.926425	505	tags=16%, list=5%, signal=15%	Hnrnpk/Srsf7/Srsf9
GOBP_NEUROTRANSMITTER_REUPTAKE	GOBP_NEUROTRANSMITTER_REUPTAKE	14	0.339901	0.832046	0.701754	0.940233	0.926425	2628	tags=36%, list=29%, signal=26%	Kcnj10/Prkn/Slc6a1/Gpm6b/Atp1a2
GOBP_NEUROTROPHIN_TRK_RECEPTOR_SIGNALING_PATHWAY	GOBP_NEUROTROPHIN_TRK_RECEPTOR_SIGNALING_PATHWAY	22	0.295608	0.828873	0.700186	0.940233	0.926425	855	tags=14%, list=9%, signal=12%	Ndn/Ptpn11/Ddit4
GOBP_REGULATION_OF_T_HELPER_17_TYPE_IMMUNE_RESPONSE	GOBP_REGULATION_OF_T_HELPER_17_TYPE_IMMUNE_RESPONSE	17	-0.306603	-0.827523	0.70021	0.940233	0.926425	699	tags=12%, list=8%, signal=11%	Rc3h1/Brd2
GOBP_LABYRINTHINE_LAYER_DEVELOPMENT	GOBP_LABYRINTHINE_LAYER_DEVELOPMENT	23	-0.284196	-0.825312	0.700637	0.940233	0.926425	768	tags=17%, list=8%, signal=16%	Egln1/Adm/Ncoa1/Fgfr2
GOBP_PURINE_NUCLEOSIDE_METABOLIC_PROCESS	GOBP_PURINE_NUCLEOSIDE_METABOLIC_PROCESS	15	-0.315292	-0.822991	0.69917	0.940233	0.926425	42	tags=33%, list=0%, signal=33%	Macrod2/Icmt/Adal/Dguok/Enpp4
GOBP_REGULATION_OF_CLATHRIN_DEPENDENT_ENDOCYTOSIS	GOBP_REGULATION_OF_CLATHRIN_DEPENDENT_ENDOCYTOSIS	14	-0.319775	-0.822202	0.701431	0.940233	0.926425	1686	tags=36%, list=18%, signal=29%	Sh3gl3/Dab2/Dnajc6/Bmp2k/Unc119
GOBP_GLYCOSIDE_METABOLIC_PROCESS	GOBP_GLYCOSIDE_METABOLIC_PROCESS	10	-0.348673	-0.816373	0.701271	0.940233	0.926425	2090	tags=50%, list=23%, signal=39%	Fuca2/Cbr4/Abhd10/Fuca1/Gusb
GOBP_LEUKOCYTE_MEDIATED_CYTOTOXICITY	GOBP_LEUKOCYTE_MEDIATED_CYTOTOXICITY	33	0.278572	0.847561	0.702448	0.940608	0.926794	2254	tags=39%, list=25%, signal=30%	Stx7/Tap2/Kif5b/Ctsh/Emp2/Ppp3cb/Dao/Arl8b/Hspa8/Stxbp2/Ap1g1/Cebpg/Arrb2
GOBP_PROTEIN_DNA_COMPLEX_ASSEMBLY	GOBP_PROTEIN_DNA_COMPLEX_ASSEMBLY	107	-0.227271	-0.903838	0.703529	0.940841	0.927024	814	tags=13%, list=9%, signal=12%	Trp53/Smarcb1/Taf1b/Bdp1/Gtf2b/Pogz/Chrac1/Med14/Cenpt/H3f3a/Smyd3/Med28/Spty2d1/Brd2
GOBP_CELLULAR_PIGMENTATION	GOBP_CELLULAR_PIGMENTATION	45	0.261848	0.854219	0.704587	0.940841	0.927024	2420	tags=33%, list=26%, signal=25%	Dctn2/Bbs7/Ap3b1/Ap1s2/Bace2/Vps33a/Dctn1/Ap1s1/Mkks/Dtnbp1/Bloc1s1/Ap1g1/Hps5/Hps3/Ankrd27
GOBP_NEGATIVE_REGULATION_OF_TUMOR_NECROSIS_FACTOR_SUPERFAMILY_CYTOKINE_PRODUCTION	GOBP_NEGATIVE_REGULATION_OF_TUMOR_NECROSIS_FACTOR_SUPERFAMILY_CYTOKINE_PRODUCTION	18	0.321964	0.850226	0.703774	0.940841	0.927024	200	tags=11%, list=2%, signal=11%	Cx3cl1/Axl
GOBP_PHAGOCYTOSIS_ENGULFMENT	GOBP_PHAGOCYTOSIS_ENGULFMENT	23	0.299776	0.846213	0.704331	0.940841	0.927024	1026	tags=17%, list=11%, signal=15%	Rab31/Elmo1/Rac3/C3
GOBP_POSTREPLICATION_REPAIR	GOBP_POSTREPLICATION_REPAIR	24	-0.289411	-0.842709	0.703463	0.940841	0.927024	2302	tags=33%, list=25%, signal=25%	Msh2/Ube2b/Faap20/Vcp/Rchy1/Zbtb1/Pcna/Rev3l
GOBP_POSITIVE_REGULATION_OF_INTERLEUKIN_6_PRODUCTION	GOBP_POSITIVE_REGULATION_OF_INTERLEUKIN_6_PRODUCTION	32	-0.267532	-0.841467	0.704497	0.940841	0.927024	1697	tags=44%, list=18%, signal=36%	Akirin2/Ifih1/Hspd1/Mavs/Sphk2/Ticam1/Selenok/App/Arhgef2/Tirap/Dhx9/Wnt5a/Il1rap/Tlr3
GOBP_SERINE_FAMILY_AMINO_ACID_METABOLIC_PROCESS	GOBP_SERINE_FAMILY_AMINO_ACID_METABOLIC_PROCESS	21	0.305192	0.839211	0.703774	0.940841	0.927024	2385	tags=33%, list=26%, signal=25%	Scly/Gart/Sephs1/Csad/Psat1/Cbs/Serinc3
GOBP_EMBRYONIC_HEMOPOIESIS	GOBP_EMBRYONIC_HEMOPOIESIS	13	-0.327447	-0.831467	0.703934	0.940841	0.927024	50	tags=15%, list=1%, signal=15%	Flt3l/Vegfa
GOBP_PHOSPHOLIPID_METABOLIC_PROCESS	GOBP_PHOSPHOLIPID_METABOLIC_PROCESS	257	-0.207385	-0.932866	0.705263	0.941117	0.927295	1634	tags=20%, list=18%, signal=17%	Tmem38b/Sphk2/Pcyt2/Dgki/Pik3c2b/Smpd2/Ttc7b/Ldlr/Mtmr12/Fig4/Ptdss2/Slc30a5/Gde1/Pcyt1a/Pnpla8/Atg14/Enpp6/Pikfyve/Pla2g6/Pip4p2/Pigs/Dolk/Hadha/Efr3a/Bpnt1/Lpcat2/Acsl3/Ddhd1/Pigc/Sptlc1/Mvd/Pigx/Becn1/Inpp5k/Fdps/Socs4/Plpp2/Pmvk/Pigb/Pgs1/Pla2g7/Pgap3/Proca1/Pgap1/Abca8b/Acp6/Agpat5/Pigg/Ip6k2/Pgap4/Ptdss1
GOBP_METAPHASE_CHROMOSOME_ALIGNMENT	GOBP_METAPHASE_CHROMOSOME_ALIGNMENT	52	-0.251164	-0.873519	0.705752	0.941117	0.927295	1812	tags=27%, list=20%, signal=22%	Hnrnpu/Rrs1/Ska2/Chmp1b/Cdc42/Pdcd6ip/Spice1/Eml3/Vps4b/Becn1/Nup62/Spag5/Champ1/Kat5
GOBP_POSITIVE_REGULATION_OF_DNA_BIOSYNTHETIC_PROCESS	GOBP_POSITIVE_REGULATION_OF_DNA_BIOSYNTHETIC_PROCESS	39	-0.258968	-0.846388	0.705752	0.941117	0.927295	1712	tags=23%, list=19%, signal=19%	Map3k4/Naf1/Cct7/Cct4/Ctnnb1/Dkc1/Fbxo4/Pcna/Parm1
GOBP_REGULATION_OF_ATP_DEPENDENT_ACTIVITY	GOBP_REGULATION_OF_ATP_DEPENDENT_ACTIVITY	36	0.266701	0.833443	0.705776	0.941117	0.927295	1065	tags=17%, list=12%, signal=15%	Brsk2/Ahsa2/Mettl21a/Pfn2/Dnajc9/Atp1b1
GOBP_MESENCHYMAL_CELL_DIFFERENTIATION	GOBP_MESENCHYMAL_CELL_DIFFERENTIATION	141	-0.217228	-0.899557	0.70844	0.941202	0.927379	1818	tags=25%, list=20%, signal=20%	Col1a1/Slc39a6/Fuz/Sox10/Sema4a/Sema4b/Cdc42/Rock2/Bcl2/Sema5a/Flna/Sox9/Dab2/Lims1/Fgfr1/Sema6d/Bcl9l/Ptk2/Arb2a/Ext1/Ctnnb1/Wnt5a/Spred2/Tcof1/Epha4/Rdh10/Sdhaf2/Sema4c/Smo/Erbb4/Pax6/Tgfbr1/Pdcd4/Fgfr2/Vegfa
GOBP_VACUOLAR_TRANSPORT	GOBP_VACUOLAR_TRANSPORT	138	0.227201	0.894746	0.708263	0.941202	0.927379	1588	tags=20%, list=17%, signal=17%	Chmp2b/Atp6v0d1/Rhob/Pink1/Epg5/Tsg101/Ap3b1/Rab7/Chmp3/Ap4m1/Vps8/Igf2r/Vps41/Cln3/Vps33a/Mgrn1/Lrp1/Chmp4b/Ehd3/Chmp2a/Chmp1a/Pik3r4/Sqstm1/Vps13d/Vps11/Vipas39/Vps37c/Tpcn2
GOBP_IMPORT_INTO_NUCLEUS	GOBP_IMPORT_INTO_NUCLEUS	119	0.232275	0.892692	0.709622	0.941202	0.927379	2310	tags=31%, list=25%, signal=24%	Apod/Cdkn1a/Atf2/Ppp1r10/Pkig/Ppp3r1/Prkcd/Fam53a/Nup88/Akt1/Txnip/Traf3ip2/Psen1/Sufu/Nup98/Nup93/Sirt6/Sqstm1/Nup50/Ipo8/Hsp90aa1/Hikeshi/Nup153/Ufm1/Jup/Prkd1/Kpna6/Sumo1/Hspa8/Med1/Chp1/Rbm22/Gli3/Tardbp/Spg11/Ipo5/Ep300
GOBP_REGULATION_OF_MUSCLE_SYSTEM_PROCESS	GOBP_REGULATION_OF_MUSCLE_SYSTEM_PROCESS	113	0.231006	0.88756	0.709402	0.941202	0.927379	2349	tags=32%, list=26%, signal=24%	Nr4a1/Fkbp1a/Dock4/Foxo1/Abat/Zdhhc21/Gstm7/Dmpk/Hdac4/Prkaca/Srf/Selenon/Foxp1/Ada/Atp1b1/Ehd3/Nol3/Calm3/Calm1/Grk2/Slc9a1/Cttn/Tomm70a/Hsp90aa1/Akap6/Calm2/Jup/Prkd1/Parp2/Ppara/Sumo1/Cacnb2/Agt/Acacb/Atp1a1/Tnfrsf1a
GOBP_AMINOGLYCAN_BIOSYNTHETIC_PROCESS	GOBP_AMINOGLYCAN_BIOSYNTHETIC_PROCESS	40	0.269435	0.856399	0.707495	0.941202	0.927379	1991	tags=28%, list=22%, signal=22%	Pxylp1/Hyal1/B4gat1/Ndst1/Slc10a7/Csgalnact2/Chpf2/Ap2a1/Ext2/B3gnt9/St3gal6
GOBP_INTRACELLULAR_PH_REDUCTION	GOBP_INTRACELLULAR_PH_REDUCTION	42	0.263847	0.853723	0.711712	0.941202	0.927379	1897	tags=29%, list=21%, signal=23%	Atp6v0d1/Rab7/Slc12a5/Cln3/Atp6v1a/Cln5/Atp6v0b/Atp6v0e/Slc4a7/Tpcn2/Atp6v1f/Atp6v0a1
GOBP_NEGATIVE_REGULATION_OF_EPIDERMAL_GROWTH_FACTOR_RECEPTOR_SIGNALING_PATHWAY	GOBP_NEGATIVE_REGULATION_OF_EPIDERMAL_GROWTH_FACTOR_RECEPTOR_SIGNALING_PATHWAY	20	0.31173	0.846859	0.711864	0.941202	0.927379	1188	tags=20%, list=13%, signal=17%	Cbl/Tsg101/Rab7/Rnf115
GOBP_POSITIVE_REGULATION_OF_RECEPTOR_MEDIATED_ENDOCYTOSIS	GOBP_POSITIVE_REGULATION_OF_RECEPTOR_MEDIATED_ENDOCYTOSIS	32	0.277976	0.843386	0.71215	0.941202	0.927379	2354	tags=44%, list=26%, signal=33%	Insr/Cbl/Hip1/Ahi1/Ldlrap1/C3/Atad1/Wasl/Ap2a1/Tbc1d5/Dtnbp1/Arrb2/Bicd1/Arrb1
GOBP_NEUTROPHIL_CHEMOTAXIS	GOBP_NEUTROPHIL_CHEMOTAXIS	23	0.298684	0.843129	0.711864	0.941202	0.927379	372	tags=9%, list=4%, signal=8%	Cx3cl1/Ppib
GOBP_NADPH_REGENERATION	GOBP_NADPH_REGENERATION	18	0.317826	0.839299	0.709434	0.941202	0.927379	604	tags=17%, list=7%, signal=16%	Rpe/Aldh1l1/Rptor
GOBP_NEGATIVE_REGULATION_OF_LEUKOCYTE_MEDIATED_IMMUNITY	GOBP_NEGATIVE_REGULATION_OF_LEUKOCYTE_MEDIATED_IMMUNITY	16	0.326295	0.838563	0.707547	0.941202	0.927379	2483	tags=44%, list=27%, signal=32%	Parp3/Bcr/Dusp22/Bcl6/Ppp3cb/Arrb2/Susd4
GOBP_REGULATION_OF_RECEPTOR_LOCALIZATION_TO_SYNAPSE	GOBP_REGULATION_OF_RECEPTOR_LOCALIZATION_TO_SYNAPSE	16	0.325988	0.837775	0.709434	0.941202	0.927379	1457	tags=25%, list=16%, signal=21%	Stx7/Zdhhc3/Neto2/Gripap1
GOBP_POSITIVE_REGULATION_OF_WOUND_HEALING	GOBP_POSITIVE_REGULATION_OF_WOUND_HEALING	25	-0.282736	-0.837637	0.712185	0.941202	0.927379	89	tags=16%, list=1%, signal=16%	Ptk2/Usf1/Adra2a/Enpp4
GOBP_CORTICAL_ACTIN_CYTOSKELETON_ORGANIZATION	GOBP_CORTICAL_ACTIN_CYTOSKELETON_ORGANIZATION	28	0.284297	0.837383	0.708015	0.941202	0.927379	1842	tags=39%, list=20%, signal=32%	Epb41l2/Calr/Plec/Kcnc3/Epb41l1/Rtkn/Fmnl2/Epb41l3/Epb41/Fmnl3/Arf6
GOBP_DEMETHYLATION	GOBP_DEMETHYLATION	20	-0.299434	-0.831556	0.707006	0.941202	0.927379	489	tags=50%, list=5%, signal=47%	Tet2/Kdm2b/Kdm1a/Hnrnpab/Tdg/Phf8/Apobec3/Kdm2a/Alkbh1/Pax6
GOBP_N_TERMINAL_PROTEIN_AMINO_ACID_ACETYLATION	GOBP_N_TERMINAL_PROTEIN_AMINO_ACID_ACETYLATION	11	-0.343754	-0.827362	0.707113	0.941202	0.927379	1349	tags=45%, list=15%, signal=39%	Naa20/Naa25/Naa80/Naa16/Naa35
GOBP_CRISTAE_FORMATION	GOBP_CRISTAE_FORMATION	19	-0.299607	-0.826219	0.710359	0.941202	0.927379	70	tags=11%, list=1%, signal=10%	Slc25a46/Letm1
GOBP_T_CELL_LINEAGE_COMMITMENT	GOBP_T_CELL_LINEAGE_COMMITMENT	18	-0.303327	-0.823687	0.707627	0.941202	0.927379	1414	tags=17%, list=15%, signal=14%	Bcl2/Trp53/Brd2
GOBP_ICOSANOID_SECRETION	GOBP_ICOSANOID_SECRETION	12	-0.332575	-0.822925	0.706751	0.941202	0.927379	1237	tags=33%, list=13%, signal=29%	Bdkrb2/Pnpla8/Nmb/Proca1
GOBP_POSITIVE_REGULATION_OF_CYTOPLASMIC_TRANSLATION	GOBP_POSITIVE_REGULATION_OF_CYTOPLASMIC_TRANSLATION	12	-0.332464	-0.822653	0.706751	0.941202	0.927379	778	tags=25%, list=8%, signal=23%	Hnrnpu/Dhx9/Syncrip
GOBP_PHENOL_CONTAINING_COMPOUND_BIOSYNTHETIC_PROCESS	GOBP_PHENOL_CONTAINING_COMPOUND_BIOSYNTHETIC_PROCESS	19	-0.298051	-0.821929	0.712474	0.941202	0.927379	1127	tags=16%, list=12%, signal=14%	Zeb2/Wnt5a/Gpr37
GOBP_REGULATION_OF_PROTEIN_ACETYLATION	GOBP_REGULATION_OF_PROTEIN_ACETYLATION	17	-0.304341	-0.821419	0.710692	0.941202	0.927379	1784	tags=35%, list=19%, signal=29%	Sirt1/Prkaa1/Dip2b/Cep295/Dip2a/Kat5
GOBP_ERYTHROCYTE_MATURATION	GOBP_ERYTHROCYTE_MATURATION	12	0.345204	0.82014	0.710227	0.941202	0.927379	43	tags=8%, list=0%, signal=8%	Klf2
GOBP_RESPONSE_TO_MISFOLDED_PROTEIN	GOBP_RESPONSE_TO_MISFOLDED_PROTEIN	19	-0.297031	-0.819118	0.712474	0.941202	0.927379	2610	tags=47%, list=28%, signal=34%	Dnajc18/Stub1/Atxn3/Akirin2/Klhl15/Cav1/Vcp/Derl1/Dnajb12
GOBP_G_PROTEIN_COUPLED_GLUTAMATE_RECEPTOR_SIGNALING_PATHWAY	GOBP_G_PROTEIN_COUPLED_GLUTAMATE_RECEPTOR_SIGNALING_PATHWAY	11	0.351377	0.818642	0.711832	0.941202	0.927379	1786	tags=36%, list=19%, signal=29%	Grik3/Fyn/Grm1/Grm5
GOBP_SPHINGOID_BIOSYNTHETIC_PROCESS	GOBP_SPHINGOID_BIOSYNTHETIC_PROCESS	10	-0.34317	-0.803488	0.711864	0.941202	0.927379	1605	tags=40%, list=17%, signal=33%	Asah1/Sphk2/Sptlc1/Asah2
GOBP_RESPONSE_TO_NITRIC_OXIDE	GOBP_RESPONSE_TO_NITRIC_OXIDE	10	0.350362	0.80145	0.709434	0.941202	0.927379	1477	tags=30%, list=16%, signal=25%	Foxo1/Cflar/Hnrnpd
GOBP_REGULATION_OF_MICROTUBULE_CYTOSKELETON_ORGANIZATION	GOBP_REGULATION_OF_MICROTUBULE_CYTOSKELETON_ORGANIZATION	121	0.230815	0.890085	0.712821	0.941244	0.92742	1584	tags=21%, list=17%, signal=18%	Sass6/Mecp2/Chmp2b/Camsap2/Map1b/Slain1/Spast/Parp3/Clip3/Chmp3/Hdgfl3/Efna5/Gpsm2/Clip1/Mapre2/Dctn1/Chmp4b/Eml2/Chmp2a/Gsk3b/Chmp1a/Mark2/Senp6/Map2/Togaram1/Mid1ip1
GOBP_ESTABLISHMENT_OF_PROTEIN_LOCALIZATION_TO_PLASMA_MEMBRANE	GOBP_ESTABLISHMENT_OF_PROTEIN_LOCALIZATION_TO_PLASMA_MEMBRANE	53	0.251577	0.848095	0.712996	0.941244	0.92742	991	tags=15%, list=11%, signal=14%	Golga7/Akap5/Rab31/Rab7/Golph3l/Nsf/Cln3/Afdn
GOBP_RAS_PROTEIN_SIGNAL_TRANSDUCTION	GOBP_RAS_PROTEIN_SIGNAL_TRANSDUCTION	78	-0.234743	-0.883143	0.713953	0.941324	0.927499	1483	tags=21%, list=16%, signal=17%	Nf1/Rasgrf1/Mras/Brap/Kras/Dok5/Shtn1/Trp53/Rasa3/Csf1/Sos1/Mmd2/Nup62/Syde1/Src/Adra2a
GOBP_DNA_CONFORMATION_CHANGE	GOBP_DNA_CONFORMATION_CHANGE	53	-0.250377	-0.872479	0.714286	0.941324	0.927499	1931	tags=30%, list=21%, signal=24%	Mterf1b/Wrnip1/Ercc3/Helb/Blm/Top2b/Rad50/Zranb3/Ercc2/Ascc3/Dhx9/Pura/Mcm7/Chd8/Gins4/Helq
GOBP_MITOTIC_DNA_INTEGRITY_CHECKPOINT_SIGNALING	GOBP_MITOTIC_DNA_INTEGRITY_CHECKPOINT_SIGNALING	53	-0.250107	-0.871539	0.714286	0.941324	0.927499	1629	tags=25%, list=18%, signal=20%	Topbp1/Blm/Gigyf2/Nae1/Cradd/Rint1/Trp53/Babam1/Mdc1/Sde2/Nop53/Cdk5rap3/Plk3
GOBP_POSITIVE_REGULATION_OF_RESPONSE_TO_CYTOKINE_STIMULUS	GOBP_POSITIVE_REGULATION_OF_RESPONSE_TO_CYTOKINE_STIMULUS	30	0.277745	0.834807	0.714286	0.941324	0.927499	654	tags=13%, list=7%, signal=12%	C1qtnf4/Axl/Trim44/Ripk2
GOBP_REGULATION_OF_NUCLEAR_TRANSCRIBED_MRNA_CATABOLIC_PROCESS_DEADENYLATION_DEPENDENT_DECAY	GOBP_REGULATION_OF_NUCLEAR_TRANSCRIBED_MRNA_CATABOLIC_PROCESS_DEADENYLATION_DEPENDENT_DECAY	21	-0.292265	-0.828157	0.713983	0.941324	0.927499	778	tags=24%, list=8%, signal=22%	Dhx9/Rc3h1/Syncrip/Cnot7/Tnrc6c
GOBP_REGULATION_OF_FATTY_ACID_BIOSYNTHETIC_PROCESS	GOBP_REGULATION_OF_FATTY_ACID_BIOSYNTHETIC_PROCESS	24	0.296266	0.843609	0.714815	0.941697	0.927867	1584	tags=29%, list=17%, signal=24%	Erlin2/Pla2g3/Ubr4/Elovl5/Sirt2/Scap/Mid1ip1
GOBP_MYELOID_LEUKOCYTE_DIFFERENTIATION	GOBP_MYELOID_LEUKOCYTE_DIFFERENTIATION	99	-0.227502	-0.894219	0.717593	0.941921	0.928087	1308	tags=21%, list=14%, signal=18%	Ubash3b/Cdc42/Nf1/Ltbr/Tnfaip6/App/Slc9b2/Clpb/Ctnnb1/Csf1/Glo1/Fadd/Pias3/Ppp3ca/Bap1/Eif2ak1/Tlr3/Parp1/Src/Vegfa/Tfe3
GOBP_REGULATION_OF_CELLULAR_KETONE_METABOLIC_PROCESS	GOBP_REGULATION_OF_CELLULAR_KETONE_METABOLIC_PROCESS	75	0.24162	0.870816	0.715789	0.941921	0.928087	1584	tags=24%, list=17%, signal=20%	Fmo1/Erlin2/Etfbkmt/Pla2g3/Ubr4/Dkk3/Prkag2/Irs2/Akt1/Mfsd2a/Cln3/Elovl5/Sirt2/Scap/Pdk1/Cpt1a/Pdk2/Mid1ip1
GOBP_POSITIVE_REGULATION_OF_SMOOTH_MUSCLE_CELL_PROLIFERATION	GOBP_POSITIVE_REGULATION_OF_SMOOTH_MUSCLE_CELL_PROLIFERATION	41	0.268639	0.858873	0.715867	0.941921	0.928087	1122	tags=17%, list=12%, signal=15%	Cx3cl1/Jun/Phb1/Ldlrap1/Akt1/Foxp1/Mfn2
GOBP_REGULATION_OF_GLIOGENESIS	GOBP_REGULATION_OF_GLIOGENESIS	65	0.243187	0.853789	0.718039	0.941921	0.928087	1812	tags=26%, list=20%, signal=21%	Mecp2/Zfp365/Nf2/Ntn1/Hes1/Dusp10/Ttbk1/Sirt2/Nkx2-2/Ski/Zfp488/Mdk/Rnf10/Id4/Ezh2/Rheb/Kdm4a
GOBP_REGULATION_OF_VACUOLE_ORGANIZATION	GOBP_REGULATION_OF_VACUOLE_ORGANIZATION	47	-0.248918	-0.85294	0.71645	0.941921	0.928087	2365	tags=36%, list=26%, signal=27%	Fez2/Scarb2/Sh3glb1/Smcr8/Mtm1/Snx4/Mtmr3/Flcn/Ulk1/Mcoln1/Snx18/Pikfyve/Becn1/Grn/Tbc1d14/Trim32/Rab5a
GOBP_REGULATION_OF_CELL_FATE_SPECIFICATION	GOBP_REGULATION_OF_CELL_FATE_SPECIFICATION	18	0.315964	0.834381	0.716981	0.941921	0.928087	1898	tags=28%, list=21%, signal=22%	Sox17/Mta3/Chd3/Fzd7/Chd4
GOBP_REGULATION_OF_CHONDROCYTE_DIFFERENTIATION	GOBP_REGULATION_OF_CHONDROCYTE_DIFFERENTIATION	27	-0.278035	-0.833521	0.716102	0.941921	0.928087	1407	tags=33%, list=15%, signal=28%	Zfp219/Trps1/Glg1/Sox9/Mustn1/Ctnnb1/Chadl/Tgfbr1/Bmpr1b
GOBP_SISTER_CHROMATID_COHESION	GOBP_SISTER_CHROMATID_COHESION	32	-0.264922	-0.833258	0.717345	0.941921	0.928087	1071	tags=19%, list=12%, signal=17%	Smc5/Ctcf/Ctnnb1/Stag2/Gtf2b/Pogz
GOBP_MRNA_SPLICE_SITE_RECOGNITION	GOBP_MRNA_SPLICE_SITE_RECOGNITION	26	-0.278446	-0.832176	0.718163	0.941921	0.928087	129	tags=19%, list=1%, signal=19%	Puf60/Khdc4/Sf3a1/Sf3a2/Srsf9
GOBP_IRON_ION_TRANSPORT	GOBP_IRON_ION_TRANSPORT	29	0.279583	0.830567	0.718336	0.941921	0.928087	399	tags=10%, list=4%, signal=10%	Heph/Cp/Fth1
GOBP_REGULATION_OF_POLYSACCHARIDE_BIOSYNTHETIC_PROCESS	GOBP_REGULATION_OF_POLYSACCHARIDE_BIOSYNTHETIC_PROCESS	21	-0.290693	-0.823704	0.71822	0.941921	0.928087	1038	tags=19%, list=11%, signal=17%	Irs1/Inpp5k/Selenos/Ppp1r3c
GOBP_RIBONUCLEOSIDE_METABOLIC_PROCESS	GOBP_RIBONUCLEOSIDE_METABOLIC_PROCESS	15	-0.313158	-0.817421	0.715768	0.941921	0.928087	2461	tags=40%, list=27%, signal=29%	Apobec3/Icmt/Adal/Dguok/Dctd/Enpp4
GOBP_TRANSCYTOSIS	GOBP_TRANSCYTOSIS	13	-0.320534	-0.813913	0.718427	0.941921	0.928087	220	tags=15%, list=2%, signal=15%	Rab5a/Src
GOBP_REGULATION_OF_NEUROTRANSMITTER_UPTAKE	GOBP_REGULATION_OF_NEUROTRANSMITTER_UPTAKE	10	0.348253	0.796625	0.716981	0.941921	0.928087	2628	tags=40%, list=29%, signal=29%	Syngr3/Prkn/Gpm6b/Atp1a2
GOBP_CALCIUM_ION_TRANSMEMBRANE_TRANSPORT	GOBP_CALCIUM_ION_TRANSMEMBRANE_TRANSPORT	165	0.223387	0.896438	0.719413	0.941924	0.928091	1588	tags=20%, list=17%, signal=17%	Cx3cl1/Fkbp1a/Akap5/Ubqln1/Slc8b1/Slc25a25/Ucp2/Psen2/Ppp3r1/Tspan13/Ncs1/Slc24a4/Gstm7/Itgav/Prkaca/Selenon/Stimate/Atp1b1/Psen1/Cacna1g/Ibtk/Fyn/Nol3/Gnb5/Calm3/Cacna1d/Plce1/Calm1/Stim1/Slc9a1/Cbarp/Tmco1/Tpcn2
GOBP_IMMUNE_SYSTEM_DEVELOPMENT	GOBP_IMMUNE_SYSTEM_DEVELOPMENT	98	-0.225887	-0.886323	0.719178	0.941924	0.928091	1665	tags=22%, list=18%, signal=19%	Lig3/Cacnb4/Cacna1c/Phlpp1/Bcl2/Ltbr/Foxj1/Shld3/Msh3/Zbtb1/Jarid2/Stat5b/Trp53/Ctnnb1/Polb/Rc3h1/Fadd/Rif1/Rbm15/Tgfbr1/Yy1/Ephb3
GOBP_VIRAL_PROTEIN_PROCESSING	GOBP_VIRAL_PROTEIN_PROCESSING	26	0.289995	0.834433	0.718929	0.941924	0.928091	1733	tags=23%, list=19%, signal=19%	St6gal1/Galnt1/St6galnac4/Gsk3b/Mogs/Mgat5
GOBP_PHOSPHATE_ION_TRANSPORT	GOBP_PHOSPHATE_ION_TRANSPORT	13	0.338089	0.815032	0.71869	0.941924	0.928091	125	tags=8%, list=1%, signal=8%	Cebpb
GOBP_MITOCHONDRIAL_TRANSPORT	GOBP_MITOCHONDRIAL_TRANSPORT	128	0.231271	0.896033	0.720067	0.942459	0.928618	1225	tags=16%, list=13%, signal=14%	Mtch1/Slc8b1/Slc25a22/Slc25a13/Ucp2/Psen2/Bcl2l1/Atf2/Mtch2/Pink1/Mpv17l/Hspa4/Cpt1b/Vdac2/Slc25a1/Psen1/Timm10b/Sfxn4/Cnp/Nol3/Gsk3b
GOBP_ENDOLYSOSOMAL_TOLL_LIKE_RECEPTOR_SIGNALING_PATHWAY	GOBP_ENDOLYSOSOMAL_TOLL_LIKE_RECEPTOR_SIGNALING_PATHWAY	29	-0.271379	-0.833997	0.72093	0.943266	0.929413	2436	tags=48%, list=26%, signal=36%	Irak1/Flot1/Scara3/Rtn4/Map3k7/Wdfy1/Ppt1/Cav1/Trim3/Ticam1/Tirap/Hcfc2/Tlr3/Src
GOBP_CELL_COMMUNICATION_INVOLVED_IN_CARDIAC_CONDUCTION	GOBP_CELL_COMMUNICATION_INVOLVED_IN_CARDIAC_CONDUCTION	33	0.275485	0.838171	0.721281	0.943403	0.929547	2313	tags=33%, list=25%, signal=25%	Atp1a3/Prkaca/Atp1b1/Cacna1g/Calm3/Cacna1d/Calm1/Calm2/Jup/Cacnb2/Atp1a1
GOBP_NEGATIVE_REGULATION_OF_CELL_POPULATION_PROLIFERATION	GOBP_NEGATIVE_REGULATION_OF_CELL_POPULATION_PROLIFERATION	341	0.212809	0.921005	0.723338	0.943483	0.929626	1344	tags=14%, list=15%, signal=12%	Fbln1/Tns2/Klf13/Btg2/Slc16a2/Agbl4/Ift57/Cebpb/Dusp1/Flt1/Apod/Smad1/Cdkn1a/Sparc/Trib1/Maged1/Nf2/Fth1/Tnfrsf21/Hes1/Phb1/Tsg101/Dusp10/Ppp2r5c/Atoh8/Ptprm/Klf9/Rbm5/Tmem115/Ptgds/Srf/Bmp7/Zbtb49/Itch/Ndrg1/Tsc22d1/Rapgef2/Asph/Mfn2/Sirt2/Smarca2/Ski/Zbtb16/Fbxo2/Bmpr2/Fnip1/Lzts2/Scg2
GOBP_PROTEIN_MATURATION	GOBP_PROTEIN_MATURATION	327	0.212867	0.915479	0.723173	0.943483	0.929626	1446	tags=17%, list=16%, signal=15%	Fbln1/Pisd/Ltbp4/Pcsk1n/Fkbp1a/Rnf123/Unc45a/Tbc1d10a/Thbd/Psen2/Nfyc/Ppib/Ctsz/Ahsa2/Naa15/Fkbp5/Capn2/Alg12/Tbcc/Pcsk2/Calr/Fkbp9/Tbcb/Hspa4/Ripk2/Dnajc25/Tor1b/Tbca/Prkaca/Ece2/Cln3/Cln5/Mipep/Bace2/Metap2/Asph/Crebbp/Psen1/Hspa4l/Yipf5/Nnat/Cryab/Qsox1/Txndc5/Nol3/Cisd1/Dnajc7/Casp9/Mesd/Erp29/Casp2/Mogs/Hspa14/Ctsh/Zng1/Spon1/Chordc1
GOBP_POSITIVE_REGULATION_OF_PROTEOLYSIS_INVOLVED_IN_PROTEIN_CATABOLIC_PROCESS	GOBP_POSITIVE_REGULATION_OF_PROTEOLYSIS_INVOLVED_IN_PROTEIN_CATABOLIC_PROCESS	97	0.2356	0.878346	0.723592	0.943483	0.929626	1439	tags=18%, list=16%, signal=15%	Agbl4/Sh3rf1/Ubqln1/Trib1/Ubqln2/Bbs7/Tmtc3/Akt1/Pias1/Axin1/Psen1/Psmc3/Sirt2/Gsk3b/Sh3rf3/Zyg11b/Sirt6
GOBP_FIBROBLAST_PROLIFERATION	GOBP_FIBROBLAST_PROLIFERATION	53	-0.248861	-0.867197	0.723214	0.943483	0.929626	1692	tags=26%, list=18%, signal=22%	Kat2a/Egfr/B4galt7/Cav1/Nf1/Med31/Prdx1/Brk1/Trp53/Ctnnb1/Dhx9/Wnt5a/Fbxo4/Trim32
GOBP_CHROMOSOME_LOCALIZATION	GOBP_CHROMOSOME_LOCALIZATION	64	-0.239619	-0.865918	0.724138	0.943483	0.929626	1812	tags=23%, list=20%, signal=19%	Rrs1/Ska2/Chmp1b/Cdc42/Iffo1/Pdcd6ip/Spice1/Ndel1/Eml3/Vps4b/Becn1/Nup62/Spag5/Champ1/Kat5
GOBP_REGULATION_OF_EPITHELIAL_CELL_DIFFERENTIATION	GOBP_REGULATION_OF_EPITHELIAL_CELL_DIFFERENTIATION	61	0.247881	0.861231	0.726003	0.943483	0.929626	1297	tags=21%, list=14%, signal=18%	Zfp36/Cebpb/Hes1/Zdhhc21/Rptor/Ahi1/Atoh8/Klf7/Bmp7/Mafg/Nkx2-2/Srsf6/Trp63
GOBP_POSITIVE_REGULATION_OF_ACTIN_FILAMENT_BUNDLE_ASSEMBLY	GOBP_POSITIVE_REGULATION_OF_ACTIN_FILAMENT_BUNDLE_ASSEMBLY	43	0.262355	0.848546	0.725777	0.943483	0.929626	2445	tags=35%, list=27%, signal=26%	Cx3cl1/Limk1/Nf2/Arhgef10/Pfn2/Evl/Myoc/Fermt2/Mtor/Sdc4/Ppm1f/Rgcc/Abl1/Synpo/Tgfb3
GOBP_PROTEIN_LOCALIZATION_TO_CYTOSKELETON	GOBP_PROTEIN_LOCALIZATION_TO_CYTOSKELETON	46	0.259835	0.845526	0.724074	0.943483	0.929626	1300	tags=20%, list=14%, signal=17%	Dctn2/Cep350/Golgb1/Nsfl1c/Bbs4/Mapre2/Cep72/Gsk3b/Ppp1r9b
GOBP_GLYCOSPHINGOLIPID_METABOLIC_PROCESS	GOBP_GLYCOSPHINGOLIPID_METABOLIC_PROCESS	45	0.258241	0.842453	0.724771	0.943483	0.929626	1950	tags=27%, list=21%, signal=21%	St8sia4/Prkcd/B4galt3/St3gal5/Abca2/St6galnac4/Fut9/B3galt1/Gba2/Tm9sf2/St8sia5/Naglu
GOBP_REGULATION_OF_TUMOR_NECROSIS_FACTOR_MEDIATED_SIGNALING_PATHWAY	GOBP_REGULATION_OF_TUMOR_NECROSIS_FACTOR_MEDIATED_SIGNALING_PATHWAY	34	-0.26454	-0.841518	0.724512	0.943483	0.929626	1738	tags=29%, list=19%, signal=24%	Ulk1/Mapkapk2/Dicer1/Ext1/Traf2/Tank/Rffl/Pias4/Pias3/Trim32
GOBP_CELL_COMMUNICATION_BY_ELECTRICAL_COUPLING_INVOLVED_IN_CARDIAC_CONDUCTION	GOBP_CELL_COMMUNICATION_BY_ELECTRICAL_COUPLING_INVOLVED_IN_CARDIAC_CONDUCTION	19	0.312001	0.834874	0.724008	0.943483	0.929626	1383	tags=26%, list=15%, signal=22%	Atp1a3/Prkaca/Atp1b1/Calm3/Calm1
GOBP_GLUTATHIONE_METABOLIC_PROCESS	GOBP_GLUTATHIONE_METABOLIC_PROCESS	30	-0.268894	-0.828551	0.723542	0.943483	0.929626	2012	tags=27%, list=22%, signal=21%	Gsto1/G6pdx/Hagh/Gstk1/Glrx2/Glo1/Gstt2/Nat8
GOBP_REGULATION_OF_PHOSPHATASE_ACTIVITY	GOBP_REGULATION_OF_PHOSPHATASE_ACTIVITY	31	0.273488	0.827094	0.726433	0.943483	0.929626	2267	tags=35%, list=25%, signal=27%	Ppp4r4/Gsk3b/Calm3/Calm1/Gna12/Mgat5/Calm2/Mtor/Hsp90ab1/Chp1/Mtmr9
GOBP_NUCLEOTIDE_BINDING_DOMAIN_LEUCINE_RICH_REPEAT_CONTAINING_RECEPTOR_SIGNALING_PATHWAY	GOBP_NUCLEOTIDE_BINDING_DOMAIN_LEUCINE_RICH_REPEAT_CONTAINING_RECEPTOR_SIGNALING_PATHWAY	16	0.321761	0.826913	0.726415	0.943483	0.929626	1392	tags=25%, list=15%, signal=21%	Rnf34/Ripk2/Itch/Nod1
GOBP_FAT_SOLUBLE_VITAMIN_METABOLIC_PROCESS	GOBP_FAT_SOLUBLE_VITAMIN_METABOLIC_PROCESS	16	0.321288	0.825697	0.726415	0.943483	0.929626	561	tags=12%, list=6%, signal=12%	Vkorc1l1/Pltp
GOBP_CALCINEURIN_MEDIATED_SIGNALING	GOBP_CALCINEURIN_MEDIATED_SIGNALING	26	-0.276194	-0.825447	0.724426	0.943483	0.929626	1645	tags=35%, list=18%, signal=29%	Homer3/Prnp/Ppp3cc/Nfat5/Cherp/Homer2/Camta1/Adgrb2/Ppp3ca
GOBP_POSITIVE_REGULATION_OF_VIRAL_GENOME_REPLICATION	GOBP_POSITIVE_REGULATION_OF_VIRAL_GENOME_REPLICATION	20	-0.296293	-0.822834	0.726115	0.943483	0.929626	638	tags=20%, list=7%, signal=19%	Top2b/Pde12/Cnot7/Ppie
GOBP_TETRAPYRROLE_BIOSYNTHETIC_PROCESS	GOBP_TETRAPYRROLE_BIOSYNTHETIC_PROCESS	26	-0.275077	-0.822108	0.726514	0.943483	0.929626	1345	tags=23%, list=15%, signal=20%	Cox15/Slc25a38/Srrd/Rsad1/Tmem14c/Alad
GOBP_RENAL_FILTRATION	GOBP_RENAL_FILTRATION	13	0.336623	0.811497	0.72447	0.943483	0.929626	2710	tags=69%, list=29%, signal=49%	Adgrf5/Sulf2/Emp2/Coro2b/Comt/Xpnpep3/Gas6/Sulf1/Rhpn2
GOBP_PROTEIN_CONTAINING_COMPLEX_REMODELING	GOBP_PROTEIN_CONTAINING_COMPLEX_REMODELING	13	0.33629	0.810696	0.726397	0.943483	0.929626	561	tags=15%, list=6%, signal=14%	Pla2g3/Pltp
GOBP_C21_STEROID_HORMONE_METABOLIC_PROCESS	GOBP_C21_STEROID_HORMONE_METABOLIC_PROCESS	13	-0.318365	-0.808405	0.724638	0.943483	0.929626	1264	tags=38%, list=14%, signal=33%	Ednrb/Clcn2/Dab2/Stat5b/Adm
GOBP_SULFUR_COMPOUND_METABOLIC_PROCESS	GOBP_SULFUR_COMPOUND_METABOLIC_PROCESS	203	0.217224	0.896956	0.727273	0.943509	0.929652	2260	tags=28%, list=25%, signal=22%	Acsm5/Pxylp1/Sult4a1/Fmo1/Sult1a1/Hacd2/Hyal1/Acot11/Hlcs/Akr1a1/Tpst2/Stat5a/Thtpa/Gstm7/Gstm1/B4gat1/Papss2/Slc25a1/Bpnt2/Ndst1/Enpp1/Adi1/Arl6ip5/Elovl5/Mat2a/Mthfr/Suox/Gstz1/Slc10a7/Gsta3/Ogdh/Acat1/Csgalnact2/Pdk1/Pdk2/Csad/Tcf7l2/Acot7/Chpf2/Gcdh/Hs6st1/Sms/Ext2/Sucla2/Tm9sf2/Naglu/Far1/St3gal6/Tpk1/Pdk4/Nudt7/Mlycd/Ids/Dld/Blmh/Cbs/Acacb
GOBP_VESICLE_MEDIATED_TRANSPORT_BETWEEN_ENDOSOMAL_COMPARTMENTS	GOBP_VESICLE_MEDIATED_TRANSPORT_BETWEEN_ENDOSOMAL_COMPARTMENTS	44	-0.248898	-0.833855	0.727273	0.943509	0.929652	1751	tags=25%, list=19%, signal=20%	Dnajc13/Hook2/Flna/Dab2/Atg14/Myo1d/Dync1li1/Ptpn23/Becn1/Rab5a/Src
GOBP_POSITIVE_REGULATION_OF_TRANSCRIPTION_BY_RNA_POLYMERASE_III	GOBP_POSITIVE_REGULATION_OF_TRANSCRIPTION_BY_RNA_POLYMERASE_III	15	0.327344	0.823085	0.726923	0.943509	0.929652	2510	tags=47%, list=27%, signal=34%	Rptor/Sf3b1/Brf1/Dek/Mtor/Ell/Mybbp1a
GOBP_REGULATION_OF_ESTABLISHMENT_OF_PROTEIN_LOCALIZATION_TO_MITOCHONDRION	GOBP_REGULATION_OF_ESTABLISHMENT_OF_PROTEIN_LOCALIZATION_TO_MITOCHONDRION	37	-0.263005	-0.849531	0.728889	0.94407	0.930206	1873	tags=35%, list=20%, signal=28%	Mapt/Usp36/Sh3glb1/Srebf1/Htra2/Prkaa1/Ube2d3/Dnaja1/Arih2/Parl/Micall2/Bap1/Ube2j2
GOBP_INTRACELLULAR_IRON_ION_HOMEOSTASIS	GOBP_INTRACELLULAR_IRON_ION_HOMEOSTASIS	38	0.265157	0.840181	0.728571	0.94407	0.930206	399	tags=11%, list=4%, signal=10%	Cp/Ireb2/Atp6v0d1/Fth1
GOBP_POSITIVE_REGULATION_OF_GLIAL_CELL_DIFFERENTIATION	GOBP_POSITIVE_REGULATION_OF_GLIAL_CELL_DIFFERENTIATION	31	0.272499	0.824103	0.728281	0.94407	0.930206	1337	tags=19%, list=15%, signal=17%	Zfp365/Hes1/Ttbk1/Nkx2-2/Zfp488/Mdk
GOBP_ENDOSOME_TRANSPORT_VIA_MULTIVESICULAR_BODY_SORTING_PATHWAY	GOBP_ENDOSOME_TRANSPORT_VIA_MULTIVESICULAR_BODY_SORTING_PATHWAY	35	0.264216	0.820132	0.728938	0.94407	0.930206	1761	tags=23%, list=19%, signal=19%	Chmp2b/Tsg101/Chmp3/Chmp4b/Chmp2a/Chmp1a/Vps37c/Vta1
GOBP_RESPONSE_TO_INTERFERON_BETA	GOBP_RESPONSE_TO_INTERFERON_BETA	15	-0.309422	-0.807669	0.728216	0.94407	0.930206	2930	tags=60%, list=32%, signal=41%	Stat1/Ifnar2/Pnpt1/Camk2a/Cdc34/Htra2/Ndufa13/Xaf1/Tlr3
GOBP_CELLULAR_RESPONSE_TO_TOPOLOGICALLY_INCORRECT_PROTEIN	GOBP_CELLULAR_RESPONSE_TO_TOPOLOGICALLY_INCORRECT_PROTEIN	85	-0.234401	-0.888108	0.729529	0.944197	0.93033	566	tags=18%, list=6%, signal=17%	Wfs1/Eif2ak2/Klhl15/Qrich1/Cav1/Vcp/Derl1/Rpap2/Ppp1r15b/Tbl2/Dnajb9/Atf6b/Dnajb12/Cdk5rap3/Selenos
GOBP_POSITIVE_REGULATION_OF_EPITHELIAL_CELL_PROLIFERATION	GOBP_POSITIVE_REGULATION_OF_EPITHELIAL_CELL_PROLIFERATION	95	0.236513	0.881334	0.72931	0.944197	0.93033	1473	tags=23%, list=16%, signal=20%	Nr4a1/Egfl7/Cxcl12/Hyal1/Nrarp/Lamc1/Stat5a/Rptor/Irs2/Akt1/Mta3/Nrp2/Srsf6/Xbp1/Trp63/Aggf1/Mdk/Scg2/Sirt6/Kdm5b/Fzd7/Cflar
GOBP_NEGATIVE_REGULATION_OF_NUCLEAR_TRANSCRIBED_MRNA_CATABOLIC_PROCESS_DEADENYLATION_DEPENDENT_DECAY	GOBP_NEGATIVE_REGULATION_OF_NUCLEAR_TRANSCRIBED_MRNA_CATABOLIC_PROCESS_DEADENYLATION_DEPENDENT_DECAY	11	-0.337104	-0.811356	0.730126	0.944493	0.930622	2107	tags=36%, list=23%, signal=28%	Tent4a/Hnrnpu/Dhx9/Syncrip
GOBP_RESPONSE_TO_SALT	GOBP_RESPONSE_TO_SALT	13	0.335568	0.808956	0.73025	0.944493	0.930622	2282	tags=38%, list=25%, signal=29%	Hsf1/Hnrnpd/Alpl/Comt/Nefl
GOBP_POSITIVE_REGULATION_OF_CATALYTIC_ACTIVITY	GOBP_POSITIVE_REGULATION_OF_CATALYTIC_ACTIVITY	432	0.208891	0.922236	0.730994	0.944499	0.930628	1392	tags=17%, list=15%, signal=15%	Ccn1/Cx3cl1/Ift57/Cdkl5/Mtch1/Arrdc3/Por/Azin2/Flt1/Sgsm1/Axl/Cdkn1a/Mapk8/Tbc1d10a/Gnaq/Eef1a2/Tgfbr2/Taok3/Bcl2l1/Arhgef10/Dapk1/Nek7/Insr/Coro1c/Tnks/Pink1/Phb1/Hip1/Tmsb4x/Dock6/Sirt3/Evi5/Prkcd/Mt3/Pdgfa/Ripk2/Bcr/Tbck/Rgs11/Prkag2/Adam9/Ralgapb/Phactr4/Akt1/Mapre2/Dlg4/Tbc1d13/Axin1/Jtb/Ralbp1/Rapgef2/Rangap1/Map2k7/Arl6ip5/Asph/Pabpn1/Ttbk1/Dbi/Tbc1d9b/Tbc1d30/Fyn/Lars1/Gsk3b/Gnb5/Calm3/Casp9/Ube2l3/Erp29/Mark2/Cacna1d/Casp2/Calm1/Nod1
GOBP_CYCLIC_NUCLEOTIDE_METABOLIC_PROCESS	GOBP_CYCLIC_NUCLEOTIDE_METABOLIC_PROCESS	23	0.29237	0.825307	0.730697	0.944499	0.930628	1177	tags=17%, list=13%, signal=15%	Rora/Adcy2/Adcy9/Cnp
GOBP_MYOBLAST_PROLIFERATION	GOBP_MYOBLAST_PROLIFERATION	10	-0.336278	-0.787352	0.730932	0.944499	0.930628	1258	tags=30%, list=14%, signal=26%	Paxbp1/Ctnnb1/Src
GOBP_REGULATION_OF_PROTEIN_CONTAINING_COMPLEX_DISASSEMBLY	GOBP_REGULATION_OF_PROTEIN_CONTAINING_COMPLEX_DISASSEMBLY	78	-0.232907	-0.876234	0.732558	0.94458	0.930707	564	tags=18%, list=6%, signal=17%	Carmil1/Sema5a/Nav3/Arhgef2/Ubqln4/Capza1/Atg12/Tmod1/Map6d1/Twf2/Clec16a/Ogfod1/Apc2/Eps8
GOBP_MITOTIC_G2_M_TRANSITION_CHECKPOINT	GOBP_MITOTIC_G2_M_TRANSITION_CHECKPOINT	37	-0.262181	-0.84687	0.735556	0.94458	0.930707	1629	tags=27%, list=18%, signal=22%	Topbp1/Blm/Rad50/Etaa1/Nae1/Chfr/Rint1/Babam1/Nop53/Cdk5rap3
GOBP_CELLULAR_RESPONSE_TO_INTERLEUKIN_1	GOBP_CELLULAR_RESPONSE_TO_INTERLEUKIN_1	36	-0.262651	-0.844116	0.734375	0.94458	0.930707	872	tags=17%, list=9%, signal=15%	Tank/Il1rap/Rc3h1/St18/Nr1d1/Yy1
GOBP_POSITIVE_REGULATION_OF_SODIUM_ION_TRANSPORT	GOBP_POSITIVE_REGULATION_OF_SODIUM_ION_TRANSPORT	19	0.310009	0.829544	0.731569	0.94458	0.930707	1523	tags=32%, list=17%, signal=26%	Actn4/Akt1/Fxyd1/Atp1b1/Fgf12/Slc9a1
GOBP_REGULATION_OF_PROTEIN_DEACETYLATION	GOBP_REGULATION_OF_PROTEIN_DEACETYLATION	25	0.290498	0.828965	0.735741	0.94458	0.930707	335	tags=8%, list=4%, signal=8%	Ndn/Tada3
GOBP_MAINTENANCE_OF_PROTEIN_LOCATION_IN_NUCLEUS	GOBP_MAINTENANCE_OF_PROTEIN_LOCATION_IN_NUCLEUS	19	0.309003	0.826852	0.733459	0.94458	0.930707	1673	tags=16%, list=18%, signal=13%	Bbs4/Rangap1/Sun2
GOBP_NEURON_FATE_COMMITMENT	GOBP_NEURON_FATE_COMMITMENT	30	-0.267856	-0.825351	0.732181	0.94458	0.930707	1544	tags=27%, list=17%, signal=22%	Cdc42/Prox1/Sox9/Sox1/Ctnnb1/Pou3f2/Pax6/Tgfbr1
GOBP_NEGATIVE_REGULATION_OF_STEM_CELL_POPULATION_MAINTENANCE	GOBP_NEGATIVE_REGULATION_OF_STEM_CELL_POPULATION_MAINTENANCE	17	0.31734	0.824364	0.735238	0.94458	0.930707	1412	tags=18%, list=15%, signal=15%	Suds3/Bmp7/Tet1
GOBP_REGULATION_OF_INTRINSIC_APOPTOTIC_SIGNALING_PATHWAY_IN_RESPONSE_TO_DNA_DAMAGE	GOBP_REGULATION_OF_INTRINSIC_APOPTOTIC_SIGNALING_PATHWAY_IN_RESPONSE_TO_DNA_DAMAGE	23	0.29149	0.822822	0.73258	0.94458	0.930707	367	tags=13%, list=4%, signal=13%	Fbh1/Cxcl12/Bcl2l1
GOBP_REGULATION_OF_CYTOSOLIC_CALCIUM_ION_CONCENTRATION	GOBP_REGULATION_OF_CYTOSOLIC_CALCIUM_ION_CONCENTRATION	23	-0.279481	-0.811619	0.734607	0.94458	0.930707	1579	tags=26%, list=17%, signal=22%	Cacnb4/Cav1/Ryr2/Wnt5a/Atp2b1/Gria1
GOBP_NEGATIVE_REGULATION_OF_PROTEIN_LOCALIZATION_TO_MEMBRANE	GOBP_NEGATIVE_REGULATION_OF_PROTEIN_LOCALIZATION_TO_MEMBRANE	23	-0.279402	-0.811391	0.734607	0.94458	0.930707	2100	tags=26%, list=23%, signal=20%	Wnk1/Csk/Ngdn/Dab2/Inpp5k/Rhoq
GOBP_GLYCEROL_ETHER_METABOLIC_PROCESS	GOBP_GLYCEROL_ETHER_METABOLIC_PROCESS	19	-0.293582	-0.809605	0.735729	0.94458	0.930707	2195	tags=37%, list=24%, signal=28%	Pafah1b1/Peds1/Pex7/Pla2g6/Agmo/Lpcat2/Pla2g7
GOBP_RESPONSE_TO_MURAMYL_DIPEPTIDE	GOBP_RESPONSE_TO_MURAMYL_DIPEPTIDE	13	0.3347	0.806861	0.734104	0.94458	0.930707	1392	tags=23%, list=15%, signal=20%	Vim/Ripk2/Nod1
GOBP_MYOTUBE_CELL_DEVELOPMENT	GOBP_MYOTUBE_CELL_DEVELOPMENT	17	-0.29805	-0.80444	0.733753	0.94458	0.930707	1664	tags=35%, list=18%, signal=29%	Myorg/Bcl2/Cntnap1/Ppp3ca/Smo/Smyd3
GOBP_POSITIVE_REGULATION_OF_LIPID_CATABOLIC_PROCESS	GOBP_POSITIVE_REGULATION_OF_LIPID_CATABOLIC_PROCESS	13	0.333445	0.803837	0.734104	0.94458	0.930707	712	tags=23%, list=8%, signal=21%	Prkcd/Pnpla2/Irs2
GOBP_POSITIVE_REGULATION_OF_DOUBLE_STRAND_BREAK_REPAIR_VIA_NONHOMOLOGOUS_END_JOINING	GOBP_POSITIVE_REGULATION_OF_DOUBLE_STRAND_BREAK_REPAIR_VIA_NONHOMOLOGOUS_END_JOINING	13	0.332632	0.801876	0.734104	0.94458	0.930707	1159	tags=23%, list=13%, signal=20%	Parp3/Mad2l2/Prkdc
GOBP_ENDOSOME_TO_PLASMA_MEMBRANE_PROTEIN_TRANSPORT	GOBP_ENDOSOME_TO_PLASMA_MEMBRANE_PROTEIN_TRANSPORT	12	0.337258	0.801262	0.734848	0.94458	0.930707	569	tags=17%, list=6%, signal=16%	Akap5/Rab7
GOBP_REGULATION_OF_EPIDERMAL_GROWTH_FACTOR_ACTIVATED_RECEPTOR_ACTIVITY	GOBP_REGULATION_OF_EPIDERMAL_GROWTH_FACTOR_ACTIVATED_RECEPTOR_ACTIVITY	12	0.337018	0.800691	0.734848	0.94458	0.930707	521	tags=17%, list=6%, signal=16%	Cbl/Tsg101
GOBP_EPITHELIAL_CELL_MORPHOGENESIS	GOBP_EPITHELIAL_CELL_MORPHOGENESIS	14	-0.309558	-0.795931	0.732106	0.94458	0.930707	1624	tags=21%, list=18%, signal=18%	Sipa1l3/Clic4/Rilpl1
GOBP_MITOCHONDRIAL_TRANSLATION	GOBP_MITOCHONDRIAL_TRANSLATION	40	-0.253445	-0.831333	0.736264	0.944583	0.930711	2510	tags=35%, list=27%, signal=26%	Tufm/Ngrn/Rcc1l/Rpusd3/Rars2/Mtg1/Trub2/Mtrf1l/Tars2/Yars2/Mtif3/Alkbh1/Gfm2/Gatb
GOBP_CHONDROITIN_SULFATE_PROTEOGLYCAN_METABOLIC_PROCESS	GOBP_CHONDROITIN_SULFATE_PROTEOGLYCAN_METABOLIC_PROCESS	20	0.30448	0.827162	0.736347	0.944583	0.930711	300	tags=10%, list=3%, signal=10%	Pxylp1/Hyal1
GOBP_EPITHELIAL_CELL_DIFFERENTIATION_INVOLVED_IN_KIDNEY_DEVELOPMENT	GOBP_EPITHELIAL_CELL_DIFFERENTIATION_INVOLVED_IN_KIDNEY_DEVELOPMENT	20	-0.294503	-0.817861	0.73673	0.944583	0.930711	1234	tags=25%, list=13%, signal=22%	Foxj1/Ext1/Sall1/Ctnnb1/Smo
GOBP_POSITIVE_REGULATION_OF_INTERFERON_ALPHA_PRODUCTION	GOBP_POSITIVE_REGULATION_OF_INTERFERON_ALPHA_PRODUCTION	15	-0.30748	-0.8026	0.736515	0.944583	0.930711	2223	tags=40%, list=24%, signal=30%	Ifih1/Hspd1/Mavs/Nmb/Dhx9/Tlr3
GOBP_CHONDROITIN_SULFATE_METABOLIC_PROCESS	GOBP_CHONDROITIN_SULFATE_METABOLIC_PROCESS	18	-0.299096	-0.812196	0.737288	0.944666	0.930792	1445	tags=28%, list=16%, signal=23%	Chsy1/Xylt1/Gusb/Ext1/Slc35b2
GOBP_REGULATION_OF_CELL_CELL_ADHESION_MEDIATED_BY_CADHERIN	GOBP_REGULATION_OF_CELL_CELL_ADHESION_MEDIATED_BY_CADHERIN	13	-0.313779	-0.796761	0.73706	0.944666	0.930792	773	tags=15%, list=8%, signal=14%	Wnt5a/Vegfa
GOBP_REGULATION_OF_SYSTEM_PROCESS	GOBP_REGULATION_OF_SYSTEM_PROCESS	266	0.213314	0.903637	0.741214	0.945038	0.931159	1715	tags=21%, list=19%, signal=17%	Nr4a1/Gnao1/Fkbp1a/Tmem65/Gaa/Baiap2/Epas1/Mecp2/Ptpn11/Dock4/Begain/Foxo1/Asic2/Tnfrsf21/Atp1a3/Abat/Zdhhc21/Gstm7/Dmpk/Hdac4/Cdk18/Prkaca/Srf/Fxyd1/Selenon/Dlg4/Foxp1/Ada/Atp1b1/Cacna1g/Prkar1b/Ehd3/Grm1/Nol3/Thra/Cyp2j9/Calm3/Bmpr2/Zfp488/Cacna1d/Sgk1/Calm1/Grk2/Rnf10/Fgf12/Kdm5b/Jam2/Slc9a1/Emp2/Inha/Cttn/Coro2b/Epb41/Tomm70a/S100a1
GOBP_VIRAL_PROCESS	GOBP_VIRAL_PROCESS	254	0.213263	0.898714	0.740446	0.945038	0.931159	2109	tags=25%, list=23%, signal=20%	Zfp36/Vapb/Slc1a5/Ly6e/Jun/Chmp2b/Axl/St6gal1/Tmem250/Ppib/Snw1/Insr/Smarca4/Phb1/Tsg101/Rab7/Chmp3/Ide/Mvb12b/Galnt1/Ythdc2/Igf2r/Zdhhc20/Itgav/Akt1/Hcfc1/Itch/Nmt2/Chmp4b/Ddb1/St6galnac4/Psmc3/Stom/Chmp2a/Gsk3b/Chmp1a/Pcbp1/Zdhhc8/Mogs/Grk2/Snx3/Zfyve1/Vps37c/Rsf1/Tpcn2/Csnk2b/Ubp1/Pkn2/Mgat5/Pcx/Ssb/Denr/Eef1a1/Nup153/Gsn/Pabpc1/Prkn/Dek/Arl8b/Kpna6/Ppara/Nucks1/Hsp90ab1/Hspa8
GOBP_CALCIUM_ION_TRANSMEMBRANE_IMPORT_INTO_CYTOSOL	GOBP_CALCIUM_ION_TRANSMEMBRANE_IMPORT_INTO_CYTOSOL	91	0.233089	0.865649	0.741117	0.945038	0.931159	1383	tags=19%, list=15%, signal=16%	Cx3cl1/Fkbp1a/Akap5/Slc8b1/Ppp3r1/Slc24a4/Gstm7/Prkaca/Selenon/Cacna1g/Ibtk/Fyn/Nol3/Calm3/Cacna1d/Plce1/Calm1
GOBP_POSITIVE_REGULATION_OF_PROTEASOMAL_PROTEIN_CATABOLIC_PROCESS	GOBP_POSITIVE_REGULATION_OF_PROTEASOMAL_PROTEIN_CATABOLIC_PROCESS	86	0.233961	0.86219	0.741294	0.945038	0.931159	1439	tags=19%, list=16%, signal=16%	Sh3rf1/Ubqln1/Trib1/Ubqln2/Bbs7/Tmtc3/Akt1/Pias1/Axin1/Psen1/Psmc3/Sirt2/Gsk3b/Sh3rf3/Zyg11b/Sirt6
GOBP_PYRIMIDINE_NUCLEOTIDE_METABOLIC_PROCESS	GOBP_PYRIMIDINE_NUCLEOTIDE_METABOLIC_PROCESS	25	0.2891	0.824975	0.741445	0.945038	0.931159	1050	tags=20%, list=11%, signal=18%	Ak3/Dtymk/Dhodh/Cad/Smug1
GOBP_MULTICELLULAR_ORGANISMAL_LEVEL_CHEMICAL_HOMEOSTASIS	GOBP_MULTICELLULAR_ORGANISMAL_LEVEL_CHEMICAL_HOMEOSTASIS	34	0.267536	0.824454	0.74122	0.945038	0.931159	2025	tags=35%, list=22%, signal=28%	Epas1/Ireb2/Adgrf5/Abca3/Prkaca/Ctsh/Tmem63b/Ext2/Cyp4f15/Naglu/Neo1/Picalm
GOBP_FOAM_CELL_DIFFERENTIATION	GOBP_FOAM_CELL_DIFFERENTIATION	19	0.307696	0.823355	0.73913	0.945038	0.931159	2310	tags=37%, list=25%, signal=28%	Soat1/Pla2g3/Itgav/Samd1/Ppara/Agt/Ep300
GOBP_CHONDROCYTE_DEVELOPMENT	GOBP_CHONDROCYTE_DEVELOPMENT	18	0.309985	0.818594	0.739623	0.945038	0.931159	1284	tags=22%, list=14%, signal=19%	Tgfbr2/Sulf2/Bpnt2/Bmpr2
GOBP_CELL_FATE_COMMITMENT_INVOLVED_IN_FORMATION_OF_PRIMARY_GERM_LAYER	GOBP_CELL_FATE_COMMITMENT_INVOLVED_IN_FORMATION_OF_PRIMARY_GERM_LAYER	14	0.330269	0.808469	0.740741	0.945038	0.931159	204	tags=14%, list=2%, signal=14%	Sox17/Smad1
GOBP_OLIGOSACCHARIDE_LIPID_INTERMEDIATE_BIOSYNTHETIC_PROCESS	GOBP_OLIGOSACCHARIDE_LIPID_INTERMEDIATE_BIOSYNTHETIC_PROCESS	18	-0.297213	-0.807083	0.741525	0.945038	0.931159	2036	tags=44%, list=22%, signal=35%	Mpdu1/Dhdds/Nus1/Alg8/Dpagt1/Alg14/Dolk/Rft1
GOBP_CHAPERONE_MEDIATED_PROTEIN_COMPLEX_ASSEMBLY	GOBP_CHAPERONE_MEDIATED_PROTEIN_COMPLEX_ASSEMBLY	17	-0.296763	-0.800965	0.740042	0.945038	0.931159	743	tags=29%, list=8%, signal=27%	Stub1/Lonp1/Hspd1/Ndufaf1/Pfdn6
GOBP_POSITIVE_REGULATION_OF_MITOPHAGY	GOBP_POSITIVE_REGULATION_OF_MITOPHAGY	12	0.33646	0.799364	0.738636	0.945038	0.931159	1990	tags=33%, list=22%, signal=26%	Fbxo7/Dele1/Vps13d/Prkn
GOBP_NEGATIVE_REGULATION_OF_PHOSPHATASE_ACTIVITY	GOBP_NEGATIVE_REGULATION_OF_PHOSPHATASE_ACTIVITY	12	0.33576	0.797703	0.738636	0.945038	0.931159	37	tags=8%, list=0%, signal=8%	Ppp4r4
GOBP_NEGATIVE_REGULATION_OF_RECEPTOR_SIGNALING_PATHWAY_VIA_JAK_STAT	GOBP_NEGATIVE_REGULATION_OF_RECEPTOR_SIGNALING_PATHWAY_VIA_JAK_STAT	13	-0.311965	-0.792154	0.73913	0.945038	0.931159	1961	tags=38%, list=21%, signal=30%	Inpp5f/Hgs/Ggnbp2/Cav1/Dab1
GOBP_NEGATIVE_REGULATION_OF_RECEPTOR_SIGNALING_PATHWAY_VIA_STAT	GOBP_NEGATIVE_REGULATION_OF_RECEPTOR_SIGNALING_PATHWAY_VIA_STAT	13	-0.311965	-0.792154	0.73913	0.945038	0.931159	1961	tags=38%, list=21%, signal=30%	Inpp5f/Hgs/Ggnbp2/Cav1/Dab1
GOBP_VESICLE_FUSION_TO_PLASMA_MEMBRANE	GOBP_VESICLE_FUSION_TO_PLASMA_MEMBRANE	13	-0.311936	-0.792081	0.73913	0.945038	0.931159	664	tags=23%, list=7%, signal=21%	Syt1/Stx1a/Snapin
GOBP_PROTEIN_COMPLEX_OLIGOMERIZATION	GOBP_PROTEIN_COMPLEX_OLIGOMERIZATION	143	-0.214848	-0.8938	0.743073	0.946695	0.932792	2262	tags=31%, list=25%, signal=24%	Itpr1/Ifih1/Trpm7/Ehd1/Atl2/Kctd5/Zfp777/Vwa1/Crtc1/Asic1/Nacc2/Kctd9/Syt1/Acot13/Hsd17b8/Znhit6/Cbr4/Blm/Mcoln1/Mpp2/Prnp/Dnm1l/Aldoa/Rnf112/Pdcd6ip/Mospd2/Grin2b/Kctd4/Appl2/Zbtb1/Rnf135/Kctd18/Trp53/Aldh9a1/Arc/Lrrc8d/Oxa1l/Aqp4/Apip/Farsb/Alad/Kctd7/Tmem70/Kctd2/Letm1
GOBP_METANEPHROS_DEVELOPMENT	GOBP_METANEPHROS_DEVELOPMENT	40	0.261829	0.832223	0.744059	0.947052	0.933143	1460	tags=22%, list=16%, signal=19%	Sox17/Hes1/Pdgfa/Lamb2/Fmn1/Bmp7/Nipbl/Ctsh/Acat1
GOBP_SUPEROXIDE_METABOLIC_PROCESS	GOBP_SUPEROXIDE_METABOLIC_PROCESS	24	0.290008	0.82579	0.744444	0.947052	0.933143	2235	tags=38%, list=24%, signal=28%	Fbln5/Prkcd/Mt3/Bmp7/Cyb5r4/Nrros/Naglu/Prdx2/Cbs
GOBP_ENDOCRINE_PANCREAS_DEVELOPMENT	GOBP_ENDOCRINE_PANCREAS_DEVELOPMENT	24	-0.280577	-0.816987	0.744589	0.947052	0.933143	773	tags=21%, list=8%, signal=19%	Sox9/Wnt5a/Gdf11/Smo/Pax6
GOBP_INFLAMMATORY_RESPONSE_TO_ANTIGENIC_STIMULUS	GOBP_INFLAMMATORY_RESPONSE_TO_ANTIGENIC_STIMULUS	22	-0.282051	-0.804729	0.744086	0.947052	0.933143	1140	tags=18%, list=12%, signal=16%	Cd68/Ext1/Src/Selenos
GOBP_INTERFERON_ALPHA_PRODUCTION	GOBP_INTERFERON_ALPHA_PRODUCTION	17	-0.295616	-0.797871	0.744235	0.947052	0.933143	2223	tags=35%, list=24%, signal=27%	Ifih1/Hspd1/Mavs/Nmb/Dhx9/Tlr3
GOBP_POSITIVE_REGULATION_OF_UBIQUITIN_DEPENDENT_PROTEIN_CATABOLIC_PROCESS	GOBP_POSITIVE_REGULATION_OF_UBIQUITIN_DEPENDENT_PROTEIN_CATABOLIC_PROCESS	75	0.235476	0.848675	0.745614	0.948021	0.934098	1439	tags=17%, list=16%, signal=15%	Agbl4/Sh3rf1/Trib1/Bbs7/Akt1/Pias1/Axin1/Psen1/Sirt2/Gsk3b/Sh3rf3/Zyg11b/Sirt6
GOBP_RENAL_SYSTEM_PROCESS	GOBP_RENAL_SYSTEM_PROCESS	47	-0.244228	-0.836871	0.746753	0.948021	0.934098	973	tags=15%, list=11%, signal=13%	Oprl1/Adm/Inpp5k/Ppp3ca/Aqp4/Mcam/Prkrip1
GOBP_NEGATIVE_REGULATION_OF_NEURON_PROJECTION_REGENERATION	GOBP_NEGATIVE_REGULATION_OF_NEURON_PROJECTION_REGENERATION	12	-0.319725	-0.791131	0.746835	0.948021	0.934098	720	tags=25%, list=8%, signal=23%	Inpp5f/Cers2/Epha4
GOBP_POSITIVE_REGULATION_OF_ALCOHOL_BIOSYNTHETIC_PROCESS	GOBP_POSITIVE_REGULATION_OF_ALCOHOL_BIOSYNTHETIC_PROCESS	12	-0.31879	-0.788815	0.746835	0.948021	0.934098	2066	tags=33%, list=22%, signal=26%	Adcyap1r1/Srebf1/Prkaa1/Dab2
GOBP_REGULATION_OF_VOLTAGE_GATED_CALCIUM_CHANNEL_ACTIVITY	GOBP_REGULATION_OF_VOLTAGE_GATED_CALCIUM_CHANNEL_ACTIVITY	14	-0.30535	-0.785113	0.746421	0.948021	0.934098	1579	tags=29%, list=17%, signal=24%	Cacnb4/Nipsnap2/Dmd/Fmr1
GOBP_POSITIVE_REGULATION_OF_POTASSIUM_ION_TRANSMEMBRANE_TRANSPORT	GOBP_POSITIVE_REGULATION_OF_POTASSIUM_ION_TRANSMEMBRANE_TRANSPORT	14	-0.304981	-0.784165	0.746421	0.948021	0.934098	2131	tags=43%, list=23%, signal=33%	Ank2/Rgs7/Atp1b3/Atp1b2/Flna/Amigo1
GOBP_MAGNESIUM_ION_TRANSPORT	GOBP_MAGNESIUM_ION_TRANSPORT	13	-0.309382	-0.785595	0.747412	0.948124	0.9342	1297	tags=62%, list=14%, signal=53%	Kcnj2/Cnnm4/Nipa1/Nipal4/Mmgt1/Slc41a1/Zdhhc13/Cnnm2
GOBP_PROTEIN_TRANSPORT_TO_VACUOLE_INVOLVED_IN_UBIQUITIN_DEPENDENT_PROTEIN_CATABOLIC_PROCESS_VIA_THE_MULTIVESICULAR_BODY_SORTING_PATHWAY	GOBP_PROTEIN_TRANSPORT_TO_VACUOLE_INVOLVED_IN_UBIQUITIN_DEPENDENT_PROTEIN_CATABOLIC_PROCESS_VIA_THE_MULTIVESICULAR_BODY_SORTING_PATHWAY	13	-0.308782	-0.78407	0.747412	0.948124	0.9342	3149	tags=69%, list=34%, signal=46%	Ubap1/Vps28/Mvb12a/Stam/Snf8/Stam2/Hgs/Vps36/Ptpn23
GOBP_NUCLEOBASE_CONTAINING_COMPOUND_TRANSPORT	GOBP_NUCLEOBASE_CONTAINING_COMPOUND_TRANSPORT	165	-0.21139	-0.898579	0.750643	0.948529	0.934598	791	tags=12%, list=9%, signal=11%	Ncbp2/Rtraf/Dhx9/Arc/Ddx39b/Srsf7/Lrrc8b/Slc29a2/Rae1/Nup133/Abcd1/Agfg1/Nup42/Fmr1/Lrrc8d/Nup62/Slc35b2/Alkbh5/Slc25a42/Slc25a19
GOBP_JNK_CASCADE	GOBP_JNK_CASCADE	109	-0.222957	-0.886113	0.755396	0.948529	0.934598	1565	tags=21%, list=17%, signal=18%	Dnaja1/Cdc42/Map3k5/Men1/Phlpp1/Gps1/Ltbr/Mfhas1/App/Map4k4/Tirap/Traf2/Wnt5a/Aida/Becn1/Gadd45b/Mapk10/Arhgef6/Tlr3/Zfp622/Map3k11/Pdcd4/Wnt7a
GOBP_MITOTIC_NUCLEAR_DIVISION	GOBP_MITOTIC_NUCLEAR_DIVISION	160	0.219354	0.877923	0.749593	0.948529	0.934598	1300	tags=16%, list=14%, signal=14%	Ofd1/Dusp1/Chmp2b/Dctn2/Phip/Arhgef10/Spast/Cdc14a/Insr/Seh1l/Ppp2r2d/Pdxp/Chmp3/Nsfl1c/Cenpc1/Fbxw5/Smc3/Mad2l2/Bmp7/Chmp4b/Sirt2/Golga2/Chmp2a/Chmp1a/Nipbl/Ppp1r9b
GOBP_CYTOSOLIC_TRANSPORT	GOBP_CYTOSOLIC_TRANSPORT	119	0.226123	0.86905	0.757732	0.948529	0.934598	2224	tags=31%, list=24%, signal=24%	Mecp2/Tbc1d10a/Vps50/Evi5/Snx1/Rab7/Ap4m1/Coro7/Rab6b/Dennd2a/Kif5a/Cln3/Cln5/Dctn1/Ehd3/Heatr5b/Erc1/Kif5b/Pip4k2a/Snx3/Map2/Tpcn2/Snx8/Ric1/Ap2a1/Stx6/Rab6a/Tbc1d5/Sys1/Prkn/Arl8b/Rab9/Washc2/Dennd5a/Surf4/Ap1g1/Rufy1
GOBP_PLASMA_MEMBRANE_ORGANIZATION	GOBP_PLASMA_MEMBRANE_ORGANIZATION	92	0.23345	0.863548	0.751295	0.948529	0.934598	1918	tags=25%, list=21%, signal=20%	Baiap2/Chmp2b/Plscr4/Prkcd/Chmp3/Cavin2/Pacsin1/Nsf/Plec/Akt1/Cln3/Ndrg1/Chmp4b/Chmp2a/Chmp1a/Whamm/Epb41l3/Emp2/Sptbn1/Wasl/Bin3/Rab3a/Gsn
GOBP_NEGATIVE_REGULATION_OF_INTRINSIC_APOPTOTIC_SIGNALING_PATHWAY	GOBP_NEGATIVE_REGULATION_OF_INTRINSIC_APOPTOTIC_SIGNALING_PATHWAY	69	-0.235603	-0.863237	0.758865	0.948529	0.934598	1806	tags=30%, list=20%, signal=25%	Bdkrb2/Grina/Tmem161a/Armc10/Htra2/Sirt1/Ppif/Wfs1/Pttg1ip/Dnaja1/Bcl2/Ndufa13/Parl/Arhgef2/Zfp385a/Ctnnb1/Ndufs3/Trim32/Txndc12/Src/Selenos
GOBP_SENSORY_PERCEPTION_OF_MECHANICAL_STIMULUS	GOBP_SENSORY_PERCEPTION_OF_MECHANICAL_STIMULUS	79	0.238244	0.862849	0.756567	0.948529	0.934598	1929	tags=27%, list=21%, signal=21%	Cxcl12/Wdr1/Spns2/Cdc14a/Asic2/Whrn/Tbl1x/Axin1/Eml2/Fyn/Myh14/Nipbl/Cacna1d/Nav2/Tmem63b/Tub/Ppip5k2/Phf24/Mbp/Rab3a/Mkks
GOBP_SYNAPTIC_VESICLE_RECYCLING	GOBP_SYNAPTIC_VESICLE_RECYCLING	69	-0.23531	-0.862164	0.758865	0.948529	0.934598	243	tags=6%, list=3%, signal=6%	Nlgn1/Rab5a/Scrib/Wnt7a
GOBP_LIPOSACCHARIDE_METABOLIC_PROCESS	GOBP_LIPOSACCHARIDE_METABOLIC_PROCESS	78	0.236264	0.857229	0.751748	0.948529	0.934598	1141	tags=18%, list=12%, signal=16%	Pgap2/Pigp/Piga/St8sia4/Pigt/Prkcd/B4galt3/St3gal5/Pigq/Pigl/Abca2/Pigv/St6galnac4/Dpm2
GOBP_SYMBIONT_ENTRY_INTO_HOST	GOBP_SYMBIONT_ENTRY_INTO_HOST	70	0.234983	0.836212	0.759162	0.948529	0.934598	928	tags=13%, list=10%, signal=12%	Slc1a5/Ly6e/Axl/Insr/Cbl/Phb1/Ide/Itgav/Itch
GOBP_REGULATION_OF_POTASSIUM_ION_TRANSPORT	GOBP_REGULATION_OF_POTASSIUM_ION_TRANSPORT	41	0.260575	0.833093	0.758303	0.948529	0.934598	2346	tags=32%, list=26%, signal=24%	Dpp6/Kcnab2/Atp1b1/Kif5b/Cacna1d/Oxsr1/Akap6/Ywhae/Sumo1/Cab39/Nedd4l/Ank3/Wwp2
GOBP_NEPHRON_EPITHELIUM_DEVELOPMENT	GOBP_NEPHRON_EPITHELIUM_DEVELOPMENT	57	0.243956	0.83247	0.757741	0.948529	0.934598	878	tags=12%, list=10%, signal=11%	Pecam1/Klf15/Maged1/Hes1/Lamb2/Ahi1/Fmn1
GOBP_CELLULAR_RESPONSE_TO_UV	GOBP_CELLULAR_RESPONSE_TO_UV	58	-0.233348	-0.830711	0.759465	0.948529	0.934598	1099	tags=17%, list=12%, signal=15%	Ddb2/Zbtb1/Ercc4/Trp53/Pcna/Eif2ak4/Rbx1/Sde2/Parp1/Yy1
GOBP_NEGATIVE_REGULATION_OF_RESPONSE_TO_CYTOKINE_STIMULUS	GOBP_NEGATIVE_REGULATION_OF_RESPONSE_TO_CYTOKINE_STIMULUS	39	0.261841	0.830415	0.754545	0.948529	0.934598	1222	tags=13%, list=13%, signal=11%	Ccdc3/Pxdn/Samhd1/Gps2/Nol3
GOBP_PROTEIN_LOCALIZATION_TO_LYSOSOME	GOBP_PROTEIN_LOCALIZATION_TO_LYSOSOME	49	-0.239304	-0.826727	0.755991	0.948529	0.934598	2076	tags=49%, list=23%, signal=38%	Vps54/Ncoa4/Cacng8/Cd81/Atp13a2/Meak7/Ndp/Snx16/Rragc/Scarb2/Rtn4/Gga3/Hgs/Lamtor5/Ap3m1/Cacng4/Rock2/Atg14/Zfyve16/Rraga/Becn1/Kptn/Vps53/Glmp
GOBP_MYELOID_CELL_DEVELOPMENT	GOBP_MYELOID_CELL_DEVELOPMENT	49	0.248915	0.822499	0.758748	0.948529	0.934598	1663	tags=20%, list=18%, signal=17%	Klf2/Cebpb/Ptpn11/Adgrf5/Srf/Foxp1/Pip4k2a/Nrros/Bcl6/Abcb10
GOBP_NADP_METABOLIC_PROCESS	GOBP_NADP_METABOLIC_PROCESS	33	0.269211	0.819083	0.758945	0.948529	0.934598	968	tags=18%, list=11%, signal=16%	Fmo1/Rpe/Aldh1l1/Rptor/Mdh1/Kcnab2
GOBP_REGULATION_OF_LYSOSOMAL_LUMEN_PH	GOBP_REGULATION_OF_LYSOSOMAL_LUMEN_PH	27	0.279464	0.816691	0.75283	0.948529	0.934598	994	tags=22%, list=11%, signal=20%	Spns1/Cln3/Atp6v1a/Cln5/Atp6v0b/Vps33a
GOBP_NUCLEOSIDE_METABOLIC_PROCESS	GOBP_NUCLEOSIDE_METABOLIC_PROCESS	24	0.286034	0.814475	0.759259	0.948529	0.934598	1370	tags=21%, list=15%, signal=18%	Nt5c3/Dtymk/Adk/Ada/Nt5c2
GOBP_POSITIVE_REGULATION_OF_EXTRINSIC_APOPTOTIC_SIGNALING_PATHWAY	GOBP_POSITIVE_REGULATION_OF_EXTRINSIC_APOPTOTIC_SIGNALING_PATHWAY	27	-0.271606	-0.814249	0.754237	0.948529	0.934598	2070	tags=33%, list=23%, signal=26%	Ctnna1/Mal/Htra2/Cav1/Nf1/Ltbr/Traf2/Fadd/Bmpr1b
GOBP_RESPONSE_TO_ISCHEMIA	GOBP_RESPONSE_TO_ISCHEMIA	35	0.262071	0.813474	0.749084	0.948529	0.934598	1441	tags=17%, list=16%, signal=15%	Cx3cl1/Uchl1/Pink1/Nol3/Casp9/Sqstm1
GOBP_RESPIRATORY_CHAIN_COMPLEX_IV_ASSEMBLY	GOBP_RESPIRATORY_CHAIN_COMPLEX_IV_ASSEMBLY	20	0.29897	0.812193	0.753296	0.948529	0.934598	29	tags=5%, list=0%, signal=5%	COX3
GOBP_ONE_CARBON_METABOLIC_PROCESS	GOBP_ONE_CARBON_METABOLIC_PROCESS	18	0.30738	0.811714	0.75283	0.948529	0.934598	2171	tags=39%, list=24%, signal=30%	Aldh1l1/Mat2a/Mthfr/Mthfd1l/Sfxn3/Mthfd2/Car10
GOBP_PROTEIN_LIPID_COMPLEX_ORGANIZATION	GOBP_PROTEIN_LIPID_COMPLEX_ORGANIZATION	27	0.277672	0.811454	0.756604	0.948529	0.934598	869	tags=19%, list=9%, signal=17%	Soat1/Pla2g3/Pltp/Prkaca/Mfsd2a
GOBP_INTERMEDIATE_FILAMENT_BASED_PROCESS	GOBP_INTERMEDIATE_FILAMENT_BASED_PROCESS	27	0.277395	0.810644	0.756604	0.948529	0.934598	787	tags=15%, list=9%, signal=14%	Vim/Nefm/Atf2/Plec
GOBP_GOLGI_TO_ENDOSOME_TRANSPORT	GOBP_GOLGI_TO_ENDOSOME_TRANSPORT	17	0.311681	0.809663	0.75619	0.948529	0.934598	1956	tags=24%, list=21%, signal=19%	Ap4m1/Coro7/Ap2a1/Sys1
GOBP_PROTEIN_HYDROXYLATION	GOBP_PROTEIN_HYDROXYLATION	20	0.29796	0.809449	0.757062	0.948529	0.934598	2384	tags=45%, list=26%, signal=33%	P4ha2/Asph/Jmjd7/Vipas39/P4ha3/Plod3/Egln2/Jmjd4/P3h1
GOBP_CELL_CELL_RECOGNITION	GOBP_CELL_CELL_RECOGNITION	21	-0.285163	-0.808032	0.752119	0.948529	0.934598	2942	tags=38%, list=32%, signal=26%	Ephb1/Cd2ap/Cd81/Cd9/Aldoa/Ovgp1/Cct7/Cct4
GOBP_POSITIVE_REGULATION_OF_NEURAL_PRECURSOR_CELL_PROLIFERATION	GOBP_POSITIVE_REGULATION_OF_NEURAL_PRECURSOR_CELL_PROLIFERATION	29	-0.262728	-0.807409	0.754757	0.948529	0.934598	1338	tags=28%, list=15%, signal=24%	Gpr37l1/Sox10/Flna/Prox1/Ctnnb1/Smo/Pax6/Vegfa
GOBP_REGULATION_OF_PROTEIN_NEDDYLATION	GOBP_REGULATION_OF_PROTEIN_NEDDYLATION	16	0.313575	0.805873	0.749057	0.948529	0.934598	1699	tags=25%, list=18%, signal=20%	Epas1/Cops2/Dcun1d4/Cops9
GOBP_EARLY_ENDOSOME_TO_GOLGI_TRANSPORT	GOBP_EARLY_ENDOSOME_TO_GOLGI_TRANSPORT	16	0.312938	0.804237	0.75283	0.948529	0.934598	2224	tags=44%, list=24%, signal=33%	Snx1/Ehd3/Snx8/Rab6a/Arl8b/Surf4/Rufy1
GOBP_RESPONSE_TO_X_RAY	GOBP_RESPONSE_TO_X_RAY	19	0.300459	0.803989	0.756144	0.948529	0.934598	333	tags=11%, list=4%, signal=10%	Cdkn1a/Thbd
GOBP_MATERNAL_PLACENTA_DEVELOPMENT	GOBP_MATERNAL_PLACENTA_DEVELOPMENT	19	-0.290712	-0.801692	0.748414	0.948529	0.934598	1227	tags=21%, list=13%, signal=18%	Dcaf13/Ash1l/Prdx3/Parp1
GOBP_ANTIGEN_PROCESSING_AND_PRESENTATION_OF_EXOGENOUS_ANTIGEN	GOBP_ANTIGEN_PROCESSING_AND_PRESENTATION_OF_EXOGENOUS_ANTIGEN	15	0.31644	0.795666	0.759615	0.948529	0.934598	1900	tags=27%, list=21%, signal=21%	Ap3b1/Tap2/Ctsd/Lnpep
GOBP_POLARIZED_EPITHELIAL_CELL_DIFFERENTIATION	GOBP_POLARIZED_EPITHELIAL_CELL_DIFFERENTIATION	19	-0.288413	-0.795351	0.758985	0.948529	0.934598	1733	tags=21%, list=19%, signal=17%	Syne4/Cdc42/Wnt5a/Scrib
GOBP_SYNAPTIC_VESICLE_CLUSTERING	GOBP_SYNAPTIC_VESICLE_CLUSTERING	14	0.324513	0.794379	0.756335	0.948529	0.934598	548	tags=14%, list=6%, signal=13%	Brsk2/Pclo
GOBP_MATERNAL_PROCESS_INVOLVED_IN_FEMALE_PREGNANCY	GOBP_MATERNAL_PROCESS_INVOLVED_IN_FEMALE_PREGNANCY	22	0.282399	0.791836	0.756052	0.948529	0.934598	2235	tags=36%, list=24%, signal=28%	Tppp3/Akt1/Bmpr2/Dazap1/Parp2/Kpna6/Med1/Cbs
GOBP_POSITIVE_REGULATION_OF_CHONDROCYTE_DIFFERENTIATION	GOBP_POSITIVE_REGULATION_OF_CHONDROCYTE_DIFFERENTIATION	11	-0.328059	-0.789586	0.753138	0.948529	0.934598	1278	tags=36%, list=14%, signal=31%	Zfp219/Sox9/Mustn1/Bmpr1b
GOBP_REGULATION_OF_ANOIKIS	GOBP_REGULATION_OF_ANOIKIS	17	-0.292405	-0.789204	0.75891	0.948529	0.934598	1492	tags=24%, list=16%, signal=20%	Cav1/Bcl2/Ptk2/Src
GOBP_POSITIVE_REGULATION_OF_CALCINEURIN_MEDIATED_SIGNALING	GOBP_POSITIVE_REGULATION_OF_CALCINEURIN_MEDIATED_SIGNALING	13	0.327284	0.788985	0.753372	0.948529	0.934598	1859	tags=38%, list=20%, signal=31%	Akap5/Ppp3r1/Slc9a1/Ppp3cb/Akap6
GOBP_NEGATIVE_REGULATION_OF_GENE_EXPRESSION_VIA_CHROMOSOMAL_CPG_ISLAND_METHYLATION	GOBP_NEGATIVE_REGULATION_OF_GENE_EXPRESSION_VIA_CHROMOSOMAL_CPG_ISLAND_METHYLATION	11	-0.327071	-0.787208	0.75523	0.948529	0.934598	1977	tags=45%, list=21%, signal=36%	Uhrf2/Zfp445/Mphosph8/Ctcf/Usp7
GOBP_ICOSANOID_BIOSYNTHETIC_PROCESS	GOBP_ICOSANOID_BIOSYNTHETIC_PROCESS	13	0.326388	0.786826	0.757225	0.948529	0.934598	842	tags=15%, list=9%, signal=14%	Pla2g3/Ptgds
GOBP_PROTEIN_LOCALIZATION_TO_MICROTUBULE	GOBP_PROTEIN_LOCALIZATION_TO_MICROTUBULE	15	-0.301324	-0.786531	0.751037	0.948529	0.934598	120	tags=40%, list=1%, signal=40%	Abhd17b/Abhd17a/Mapre1/Gas2l1/Hnrnpu/Champ1
GOBP_NEGATIVE_REGULATION_OF_OLIGODENDROCYTE_DIFFERENTIATION	GOBP_NEGATIVE_REGULATION_OF_OLIGODENDROCYTE_DIFFERENTIATION	10	0.342604	0.783703	0.749057	0.948529	0.934598	2049	tags=40%, list=22%, signal=31%	Hes1/Dusp10/Id4/Daam2
GOBP_POSTSYNAPTIC_CYTOSKELETON_ORGANIZATION	GOBP_POSTSYNAPTIC_CYTOSKELETON_ORGANIZATION	11	-0.325566	-0.783586	0.757322	0.948529	0.934598	407	tags=18%, list=4%, signal=17%	Ina/Srcin1
GOBP_NEGATIVE_REGULATION_OF_AMINE_TRANSPORT	GOBP_NEGATIVE_REGULATION_OF_AMINE_TRANSPORT	11	-0.324973	-0.782158	0.759414	0.948529	0.934598	89	tags=18%, list=1%, signal=18%	Syt4/Adra2a
GOBP_POSITIVE_REGULATION_OF_EXTRACELLULAR_MATRIX_ASSEMBLY	GOBP_POSITIVE_REGULATION_OF_EXTRACELLULAR_MATRIX_ASSEMBLY	12	-0.315675	-0.781107	0.755274	0.948529	0.934598	1278	tags=17%, list=14%, signal=14%	Sox9/Tgfbr1
GOBP_POSITIVE_REGULATION_OF_EXOSOMAL_SECRETION	GOBP_POSITIVE_REGULATION_OF_EXOSOMAL_SECRETION	12	0.324161	0.770146	0.757576	0.948529	0.934598	1187	tags=25%, list=13%, signal=22%	Tsg101/Rab7/Chmp2a
GOBP_POSITIVE_REGULATION_OF_EXOCYTOSIS	GOBP_POSITIVE_REGULATION_OF_EXOCYTOSIS	38	-0.25541	-0.827465	0.760181	0.948617	0.934685	2045	tags=34%, list=22%, signal=27%	Snf8/Hgs/Syt4/Snx4/Syt1/Lamp1/Sphk2/Pdcd6ip/Vps4b/Slc4a8/Stx1a/Nlgn1/Rab5a
GOBP_REGULATION_OF_CALCINEURIN_MEDIATED_SIGNALING	GOBP_REGULATION_OF_CALCINEURIN_MEDIATED_SIGNALING	23	-0.274137	-0.7961	0.760085	0.948617	0.934685	1645	tags=35%, list=18%, signal=29%	Homer3/Prnp/Ppp3cc/Nfat5/Cherp/Homer2/Camta1/Ppp3ca
GOBP_POSITIVE_REGULATION_OF_CELL_SUBSTRATE_JUNCTION_ORGANIZATION	GOBP_POSITIVE_REGULATION_OF_CELL_SUBSTRATE_JUNCTION_ORGANIZATION	25	0.284448	0.8117	0.760456	0.948651	0.934719	2233	tags=36%, list=24%, signal=27%	Iqsec1/Fmn1/Mapre2/Myoc/Arf6/Fermt2/Sdc4/Ppm1f/Abl1
GOBP_METHYLATION	GOBP_METHYLATION	147	0.220072	0.874983	0.761905	0.949052	0.935114	1736	tags=20%, list=19%, signal=17%	Ndufaf7/Setd7/Fbl/As3mt/Setd6/Nsun7/Etfbkmt/Dot1l/Prdm11/Mettl21a/Ezh1/Bmt2/Tpmt/Akt1/Armt1/Trmt10a/Ndufaf5/Coq3/Ece2/Gspt1/Tgs1/Setdb2/Trmt2b/Dalrd3/Trdmt1/Ntmt1/Ezh2/Comt/Fdxacb1/Ehmt2
GOBP_VENTRICULAR_SEPTUM_DEVELOPMENT	GOBP_VENTRICULAR_SEPTUM_DEVELOPMENT	45	0.248923	0.812056	0.761468	0.949052	0.935114	477	tags=11%, list=5%, signal=11%	Ccn1/Matr3/Acvr1/Tgfbr2/Hes1
GOBP_POSITIVE_T_CELL_SELECTION	GOBP_POSITIVE_T_CELL_SELECTION	20	-0.289992	-0.805334	0.762208	0.949052	0.935114	27	tags=10%, list=0%, signal=10%	Bcl2/Brd2
GOBP_POSITIVE_REGULATION_OF_INTERLEUKIN_1_BETA_PRODUCTION	GOBP_POSITIVE_REGULATION_OF_INTERLEUKIN_1_BETA_PRODUCTION	13	0.325334	0.784283	0.761079	0.949052	0.935114	2026	tags=31%, list=22%, signal=24%	Ripk2/Hk1/Nod1/Malt1
GOBP_GOLGI_LOCALIZATION	GOBP_GOLGI_LOCALIZATION	13	-0.30678	-0.778988	0.761905	0.949052	0.935114	1893	tags=31%, list=21%, signal=24%	Pdcd10/Cdc42/Ripor1/Dab1
GOBP_REGULATION_OF_CELL_COMMUNICATION_BY_ELECTRICAL_COUPLING	GOBP_REGULATION_OF_CELL_COMMUNICATION_BY_ELECTRICAL_COUPLING	10	0.339222	0.775968	0.762264	0.949052	0.935114	2860	tags=50%, list=31%, signal=34%	Calm3/Calm1/Calm2/Ank3/Pde4d
GOBP_NLS_BEARING_PROTEIN_IMPORT_INTO_NUCLEUS	GOBP_NLS_BEARING_PROTEIN_IMPORT_INTO_NUCLEUS	10	-0.325532	-0.762192	0.762712	0.949301	0.93536	1639	tags=40%, list=18%, signal=33%	Nup35/Cblb/Nup54/Kpna3
GOBP_EPITHELIAL_CELL_DIFFERENTIATION	GOBP_EPITHELIAL_CELL_DIFFERENTIATION	292	-0.202936	-0.917837	0.764228	0.949337	0.935395	1355	tags=16%, list=15%, signal=14%	Tbc1d20/B9d1/Flna/Prox1/Sox9/Dab2/Foxj1/Clic4/Rilpl1/Fgfr1/Kras/Set/Sfn/Pls1/Ercc2/Cnn3/Ext1/Sall1/Stat5b/Ctnnb1/Wnt5a/Smarcb1/Spred2/Adamtsl4/Zeb1/Pcna/S1pr1/Pou3f2/Acvr2b/Ppp3ca/Gdf11/Grhl1/Tmod1/Wdr77/Ptch1/Smo/Erbb4/Pax6/Il6st/Aimp2/Tdrd7/Src/Sav1/Fgfr2/Scrib/Vegfa/Aldoc/Wnt7a
GOBP_ACTIN_FILAMENT_DEPOLYMERIZATION	GOBP_ACTIN_FILAMENT_DEPOLYMERIZATION	34	-0.257199	-0.818169	0.763557	0.949337	0.935395	786	tags=26%, list=9%, signal=24%	Mical1/Cfl1/Carmil1/Sema5a/Capza1/Mical2/Tmod1/Twf2/Eps8
GOBP_REGULATION_OF_RECEPTOR_SIGNALING_PATHWAY_VIA_STAT	GOBP_REGULATION_OF_RECEPTOR_SIGNALING_PATHWAY_VIA_STAT	39	-0.250154	-0.817583	0.763274	0.949337	0.935395	1961	tags=28%, list=21%, signal=22%	Inpp5f/Nlk/Hgs/Ggnbp2/Cav1/Pwp1/Cenpj/Ghr/Dab1/Erbb4/Vegfa
GOBP_REGULATION_OF_MITOCHONDRIAL_MEMBRANE_POTENTIAL	GOBP_REGULATION_OF_MITOCHONDRIAL_MEMBRANE_POTENTIAL	44	-0.243871	-0.817016	0.764069	0.949337	0.935395	1663	tags=20%, list=18%, signal=17%	Ppif/Slc25a36/Vcp/Bcl2/Prdx3/Abcd1/Parp1/Mfn1/Src
GOBP_DE_NOVO_PROTEIN_FOLDING	GOBP_DE_NOVO_PROTEIN_FOLDING	29	0.272507	0.809547	0.763705	0.949337	0.935395	2109	tags=28%, list=23%, signal=21%	Fkbp1a/Tor1b/Dnajc7/Hspa14/Sdf2l1/Hspa2/Hsph1/Hspa8
GOBP_NEGATIVE_REGULATION_OF_GLIOGENESIS	GOBP_NEGATIVE_REGULATION_OF_GLIOGENESIS	27	0.276357	0.80761	0.764151	0.949337	0.935395	1445	tags=30%, list=16%, signal=25%	Mecp2/Nf2/Hes1/Dusp10/Sirt2/Ski/Rnf10/Id4
GOBP_NEGATIVE_REGULATION_OF_INTRACELLULAR_ESTROGEN_RECEPTOR_SIGNALING_PATHWAY	GOBP_NEGATIVE_REGULATION_OF_INTRACELLULAR_ESTROGEN_RECEPTOR_SIGNALING_PATHWAY	10	-0.324789	-0.760452	0.764831	0.949778	0.935829	109	tags=20%, list=1%, signal=20%	Cnot1/Cyp7b1
GOBP_PEROXISOME_PROLIFERATOR_ACTIVATED_RECEPTOR_SIGNALING_PATHWAY	GOBP_PEROXISOME_PROLIFERATOR_ACTIVATED_RECEPTOR_SIGNALING_PATHWAY	12	0.321016	0.762673	0.765152	0.949869	0.935919	1198	tags=25%, list=13%, signal=22%	Rxra/Actn4/Gps2
GOBP_VESICLE_TRANSPORT_ALONG_MICROTUBULE	GOBP_VESICLE_TRANSPORT_ALONG_MICROTUBULE	41	0.259383	0.829281	0.765683	0.95022	0.936265	2095	tags=29%, list=23%, signal=23%	Mecp2/Cdr2l/Ap3b1/Kif5a/Cln3/Fbxw11/Kif5b/Map2/Trak2/Dtnbp1/Bloc1s1/Fyco1
GOBP_MUSCLE_CELL_PROLIFERATION	GOBP_MUSCLE_CELL_PROLIFERATION	103	-0.223705	-0.876169	0.766265	0.950327	0.936371	1512	tags=18%, list=16%, signal=16%	Map3k5/Nf1/Mef2d/Paxbp1/Fgfr1/Adamts1/Efemp2/Jarid2/Rbpms2/Ctnnb1/S1pr1/Dipk2a/Erbb4/Tgfbr1/Src/Pdcd4/Sav1/Fgfr2/Naa35
GOBP_MITOTIC_SISTER_CHROMATID_COHESION	GOBP_MITOTIC_SISTER_CHROMATID_COHESION	21	0.289921	0.79722	0.766038	0.950327	0.936371	1722	tags=29%, list=19%, signal=23%	Tnks/Smc3/Atrx/Nipbl/Macroh2a1/Esco1
GOBP_POSITIVE_REGULATION_OF_CYCLASE_ACTIVITY	GOBP_POSITIVE_REGULATION_OF_CYCLASE_ACTIVITY	14	-0.299213	-0.769333	0.766871	0.950771	0.936808	2479	tags=50%, list=27%, signal=37%	Raf1/Mapk3/Lgr4/Cacna1c/Nf1/Orai1/Cap2
GOBP_HETEROTYPIC_CELL_CELL_ADHESION	GOBP_HETEROTYPIC_CELL_CELL_ADHESION	22	0.279197	0.782857	0.767225	0.950903	0.936937	2709	tags=41%, list=29%, signal=29%	Nrcam/Itgav/Bmp7/Parva/Mbp/Jup/Vcam1/Cd44/Sirpa
GOBP_NEGATIVE_REGULATION_OF_AUTOPHAGY	GOBP_NEGATIVE_REGULATION_OF_AUTOPHAGY	68	-0.232314	-0.847956	0.767606	0.951066	0.937099	1428	tags=19%, list=16%, signal=16%	Herc1/Bcl2/Mlst8/Klhl22/Ubqln4/Tab2/Trp53/Rraga/Becn1/Tbc1d14/Trim27/Clec16a/Adra1a
GOBP_POSITIVE_REGULATION_OF_KINASE_ACTIVITY	GOBP_POSITIVE_REGULATION_OF_KINASE_ACTIVITY	156	-0.212005	-0.890985	0.767857	0.95107	0.937103	1893	tags=25%, list=21%, signal=20%	Pdcd10/Ddr1/Cartpt/Traf4/Sash1/Sirt1/Map3k10/Robo1/Map3k4/Camk1/Egfr/Cacul1/Map3k5/Rad50/Prox1/Agap2/Etaa1/Fgfr1/Ptk2/Traf2/Tab2/Ccnd3/Ghr/Wnt5a/Csf1/Epha4/Ccdc88a/Prrc1/Mmd2/Srcin1/Tlr3/Dipk2a/Zfp622/Erbb4/Map3k11/Src/Adra2a/Fgfr2/Unc119
GOBP_REGULATION_OF_MYELOID_LEUKOCYTE_DIFFERENTIATION	GOBP_REGULATION_OF_MYELOID_LEUKOCYTE_DIFFERENTIATION	47	0.250491	0.819132	0.768519	0.951541	0.937567	930	tags=17%, list=10%, signal=15%	Cebpb/Trib1/Prxl2a/Pla2g3/Rptor/Hsf1/Zbtb46/Foxp1
GOBP_SYNAPTIC_VESICLE_PRIMING	GOBP_SYNAPTIC_VESICLE_PRIMING	15	0.312824	0.786575	0.769231	0.951541	0.937567	3099	tags=53%, list=34%, signal=35%	Stxbp1/Napb/Snap25/Stx1b/Unc13a/Erc2/Napa/Stxbp5
GOBP_CELLULAR_RESPONSE_TO_FATTY_ACID	GOBP_CELLULAR_RESPONSE_TO_FATTY_ACID	16	-0.295723	-0.783826	0.769068	0.951541	0.937567	1873	tags=31%, list=20%, signal=25%	Srebf1/Ldlr/Irs1/Dgat2/Src
GOBP_METANEPHRIC_NEPHRON_DEVELOPMENT	GOBP_METANEPHRIC_NEPHRON_DEVELOPMENT	16	-0.294524	-0.78065	0.769068	0.951541	0.937567	1954	tags=38%, list=21%, signal=30%	Lgr4/Irx1/Sox9/Sall1/Ctnnb1/Smo
GOBP_LEUKOCYTE_HOMEOSTASIS	GOBP_LEUKOCYTE_HOMEOSTASIS	53	-0.238096	-0.829683	0.770089	0.951988	0.938007	897	tags=15%, list=10%, signal=14%	Stat5b/Slc39a3/Csf1/Rc3h1/Sos1/Fadd/Bap1/Caml
GOBP_CHONDROITIN_SULFATE_PROTEOGLYCAN_BIOSYNTHETIC_PROCESS	GOBP_CHONDROITIN_SULFATE_PROTEOGLYCAN_BIOSYNTHETIC_PROCESS	14	0.319844	0.782949	0.769981	0.951988	0.938007	28	tags=7%, list=0%, signal=7%	Pxylp1
GOBP_ESTABLISHMENT_OF_PROTEIN_LOCALIZATION_TO_MITOCHONDRIAL_MEMBRANE	GOBP_ESTABLISHMENT_OF_PROTEIN_LOCALIZATION_TO_MITOCHONDRIAL_MEMBRANE	26	-0.263017	-0.786066	0.770355	0.95201	0.938028	1866	tags=35%, list=20%, signal=28%	Bcs1l/Tomm20/Timm13/Ndufa13/Trmt10b/Timm22/Mtx2/Oxa1l/Timm8b
GOBP_L_AMINO_ACID_CATABOLIC_PROCESS	GOBP_L_AMINO_ACID_CATABOLIC_PROCESS	38	0.258151	0.817982	0.771429	0.952722	0.93873	1777	tags=26%, list=19%, signal=21%	Scly/Kyat3/Gpt2/Ivd/Kyat1/Got2/Auh/Gstz1/Csad/Glul
GOBP_POSITIVE_REGULATION_OF_ESTABLISHMENT_OF_PROTEIN_LOCALIZATION_TO_MITOCHONDRION	GOBP_POSITIVE_REGULATION_OF_ESTABLISHMENT_OF_PROTEIN_LOCALIZATION_TO_MITOCHONDRION	27	-0.267598	-0.802233	0.771186	0.952722	0.93873	1806	tags=26%, list=20%, signal=21%	Htra2/Prkaa1/Ube2d3/Arih2/Micall2/Bap1/Ube2j2
GOBP_POSITIVE_REGULATION_OF_T_CELL_MIGRATION	GOBP_POSITIVE_REGULATION_OF_T_CELL_MIGRATION	15	-0.299519	-0.78182	0.771784	0.952854	0.93886	2886	tags=60%, list=31%, signal=41%	Cd99l2/Abl2/Adam10/Wnk1/Stk39/Selenok/App/Wnt5a/Fadd
GOBP_ANIMAL_ORGAN_MORPHOGENESIS	GOBP_ANIMAL_ORGAN_MORPHOGENESIS	471	0.205805	0.915108	0.778748	0.953051	0.939054	1861	tags=22%, list=20%, signal=19%	Eng/Ccn1/Sox17/Ift57/Fkbp1a/Cebpb/Gaa/Celsr1/Jag2/Slc4a10/Prkcb/Dscam/Arid5b/Maged1/Stau2/Prrx1/Nf2/Acvr1/Hyal1/Ntn1/Tnc/Tgfbr2/Sulf2/Ctsz/Bbs7/Tle2/Atf2/Insr/Hes1/Mgp/Ap3b1/Slc24a4/Pdgfa/Olfm1/Lrp4/Rogdi/Ahi1/Bcr/Adam15/Bbs4/Eln/Phactr4/Rab33b/Ptprm/Sox6/Dgcr6/Acvr2a/Nkd1/Mfsd2a/Srf/Fmn1/Bmp7/Whrn/Cep290/Evl/Col1a2/Bpnt2/Ndst1/Psen1/Nrp2/Sufu/Mfn2/Fbxw11/Med12/Setdb2/Ski/Thra/Ly6h/Srsf6/Xbp1/Relt/Nipbl/Bmpr2/Trp63/Mdk/Lzts2/Crb2/Ctsh/Id4/Kdm5b/Sox5/Cflar/Stim1/Tle3/Mthfd1l/Emp2/Wwox/Cul3/Alpl/Tshz1/Hccs/Ctnna2/Foxn3/Map2k2/Mapk1/Ccdc39/Basp1/Parva/Efemp1/Errfi1/Cldn5/Cpe/Ext2/Plod3/Fam20a
GOBP_PROTEIN_TARGETING	GOBP_PROTEIN_TARGETING	241	-0.204902	-0.912007	0.773087	0.953051	0.939054	2077	tags=25%, list=23%, signal=20%	Hspd1/Mterf4/Prkci/Vps51/Gga3/Pitrm1/Hgs/Zdhhc4/Srpra/Mff/Srebf1/Ap3m1/Htra2/Tomm20/Mief1/Tomm34/Prkaa1/Zdhhc6/Timm13/Homer3/Nup54/Pex1/Ube2d3/Prnp/Zdhhc18/Pex7/Pex19/Zdhhc9/Srp68/Atg14/Bag6/Tram1/Ndufa13/Zfyve16/Arih2/Parl/Pikfyve/Mon1a/Srp72/Zdhhc1/Trmt10b/Grpel2/Timm22/Becn1/Inpp5k/Zdhhc14/Vps53/Vps52/Fut10/Micall2/Bap1/Spcs3/Sirt4/Pmpcb/Mtx2/Erbin/Timm8b/Nlgn1/Timm23/Ube2j2
GOBP_GLIOGENESIS	GOBP_GLIOGENESIS	223	0.211925	0.881075	0.776715	0.953051	0.939054	1464	tags=19%, list=16%, signal=17%	Syne2/Cx3cl1/Ndn/Mecp2/Klf15/Ptpn11/Zfp365/Nf2/Ntn1/Hapln2/Wdr1/Vim/Arhgef10/Tnfrsf21/Hes1/Ppp3r1/Lamb2/Ptprb/Mobp/Cspg4/Dusp10/Plec/Sox6/Akt1/Abca2/Dner/Olig1/Ndrg1/Lrp1/Ttbk1/Psen1/Sirt2/Med12/Cnp/Nkx2-2/Ski/Zfp488/Mdk/Rnf10/Gap43/Id4/Kcnj10/Nrros
GOBP_EPITHELIAL_CELL_DEVELOPMENT	GOBP_EPITHELIAL_CELL_DEVELOPMENT	114	-0.21893	-0.878058	0.772512	0.953051	0.939054	1355	tags=22%, list=15%, signal=19%	Rap2b/Rab1a/Arid4b/Gpat4/Sipa1l3/Fem1b/Rock2/Tbc1d20/Flna/Prox1/Sox9/Foxj1/Clic4/Rilpl1/Sfn/Wnt5a/Adamtsl4/Gdf11/Tmod1/Smo/Pax6/Il6st/Src/Vegfa/Wnt7a
GOBP_REGULATORY_NCRNA_MEDIATED_GENE_SILENCING	GOBP_REGULATORY_NCRNA_MEDIATED_GENE_SILENCING	82	-0.225699	-0.854595	0.774818	0.953051	0.939054	1762	tags=24%, list=19%, signal=20%	Cnot1/Tdrd6/Mov10/Nrde2/Ago1/Dicer1/Tut7/Tial1/Srsf3/Arb2a/Tdrkh/Trp53/Ncbp2/Dhx9/Cnot8/Cnot7/Tnrc6c/Fmr1/Tsnax/Tdrd7
GOBP_TISSUE_REMODELING	GOBP_TISSUE_REMODELING	74	-0.22827	-0.848193	0.77907	0.953051	0.939054	1976	tags=26%, list=21%, signal=20%	Trf/Lgr4/Cartpt/Csk/Egfr/Ubash3b/Rock2/Cav1/Nf1/Flna/Plekhm1/Mmp14/Ext1/Trp53/Ctnnb1/S1pr1/Acvr2b/Ppp3ca/Src
GOBP_PROTEIN_TARGETING_TO_MEMBRANE	GOBP_PROTEIN_TARGETING_TO_MEMBRANE	79	0.233878	0.847038	0.781086	0.953051	0.939054	2411	tags=28%, list=26%, signal=21%	Golga7/Chm/Zdhhc21/Zdhhc3/Zdhhc20/C2cd5/Chmp4b/Get4/Sec63/Stom/Fyn/Zdhhc12/Vps37c/Tcaf1/Sgtb/Tram1l1/Chp1/Yif1b/Ank3/Taok2/Cdk5r1/Mief2
GOBP_OLIGODENDROCYTE_DIFFERENTIATION	GOBP_OLIGODENDROCYTE_DIFFERENTIATION	84	0.230476	0.843624	0.77403	0.953051	0.939054	1447	tags=20%, list=16%, signal=17%	Mecp2/Zfp365/Wdr1/Tnfrsf21/Hes1/Mobp/Dusp10/Sox6/Abca2/Olig1/Med12/Cnp/Nkx2-2/Zfp488/Mdk/Id4/Kcnj10
GOBP_POSITIVE_REGULATION_OF_WNT_SIGNALING_PATHWAY	GOBP_POSITIVE_REGULATION_OF_WNT_SIGNALING_PATHWAY	83	0.229493	0.838399	0.781356	0.953051	0.939054	1236	tags=18%, list=13%, signal=16%	Sulf2/Nrarp/Tnks/Wnt3/Smarca4/Bmal1/Tnks2/Tbl1xr1/Crbn/Nkd1/Tbl1x/Adnp/Ankrd6/Ski/Usp47
GOBP_POSITIVE_REGULATION_OF_PROTEIN_LOCALIZATION_TO_NUCLEUS	GOBP_POSITIVE_REGULATION_OF_PROTEIN_LOCALIZATION_TO_NUCLEUS	64	-0.230289	-0.832201	0.77931	0.953051	0.939054	1914	tags=20%, list=21%, signal=16%	Lamtor5/Zpr1/Mavs/Cacnb4/Flna/Cct7/Cct4/Dkc1/Trim8/Smo/Parp1/Cdk5rap3/Src
GOBP_REGULATION_OF_MICROTUBULE_POLYMERIZATION_OR_DEPOLYMERIZATION	GOBP_REGULATION_OF_MICROTUBULE_POLYMERIZATION_OR_DEPOLYMERIZATION	67	0.234056	0.826831	0.777583	0.953051	0.939054	1128	tags=16%, list=12%, signal=15%	Mecp2/Camsap2/Map1b/Slain1/Spast/Clip3/Hdgfl3/Clip1/Mapre2/Dctn1/Eml2
GOBP_ACTIN_MEDIATED_CELL_CONTRACTION	GOBP_ACTIN_MEDIATED_CELL_CONTRACTION	57	0.240385	0.820283	0.783242	0.953051	0.939054	2628	tags=35%, list=29%, signal=25%	Myl6/Cacna1g/Cacna1d/Fgf12/Slc9a1/Emp2/Parva/Epdr1/Scn2a/Gsn/Jup/Scn1a/Sumo1/Cacnb2/Nedd4l/Atp1a1/Scn8a/Pik3ca/Ccdc88c/Atp1a2
GOBP_POSITIVE_REGULATION_OF_RESPONSE_TO_WOUNDING	GOBP_POSITIVE_REGULATION_OF_RESPONSE_TO_WOUNDING	35	-0.254518	-0.817721	0.780702	0.953051	0.939054	1338	tags=17%, list=15%, signal=15%	Flna/Ptk2/Usf1/Grn/Adra2a/Enpp4
GOBP_WNT_SIGNALING_PATHWAY_PLANAR_CELL_POLARITY_PATHWAY	GOBP_WNT_SIGNALING_PATHWAY_PLANAR_CELL_POLARITY_PATHWAY	35	-0.254078	-0.816307	0.780702	0.953051	0.939054	4	tags=26%, list=0%, signal=26%	Dvl2/Arhgef19/Fzd6/Dvl3/Smurf2/Cdc42/Dab2/Wnt5a/Wnt7a
GOBP_AMINO_ACID_BIOSYNTHETIC_PROCESS	GOBP_AMINO_ACID_BIOSYNTHETIC_PROCESS	46	0.249986	0.813477	0.775926	0.953051	0.939054	1857	tags=26%, list=20%, signal=21%	Bcat1/Abat/Slc38a1/Got2/Cad/Cln3/Adi1/Mthfr/Sephs1/Psat1/Glul/Plod3
GOBP_REGULATION_OF_EPITHELIAL_CELL_APOPTOTIC_PROCESS	GOBP_REGULATION_OF_EPITHELIAL_CELL_APOPTOTIC_PROCESS	47	0.247998	0.810981	0.777778	0.953051	0.939054	2233	tags=30%, list=24%, signal=23%	Zfp36/Ramp2/Capn10/Srsf6/Mdk/Scg2/Tnip2/Cflar/Tcf7l2/Igf1r/Gsn/Ppara/Rgcc/Abl1
GOBP_NON_CANONICAL_WNT_SIGNALING_PATHWAY	GOBP_NON_CANONICAL_WNT_SIGNALING_PATHWAY	48	-0.235843	-0.810456	0.775599	0.953051	0.939054	151	tags=21%, list=2%, signal=21%	Fzd6/Nlk/Dvl3/Smurf2/Sfrp5/Cdc42/Dab2/Wnt5a/Rnf213/Wnt7a
GOBP_CARDIAC_CONDUCTION	GOBP_CARDIAC_CONDUCTION	55	0.237561	0.80965	0.779174	0.953051	0.939054	2628	tags=40%, list=29%, signal=29%	Tmem65/Atp1a3/Prkaca/Atp1b1/Cacna1g/Ehd3/Calm3/Cacna1d/Calm1/Slc9a1/Calm2/Jup/Zmpste24/Ywhae/Cacnb2/Agt/Atp1a1/Atp2b2/Mef2a/Atp2b3/Slc8a2/Atp1a2
GOBP_REGULATION_OF_RHO_PROTEIN_SIGNAL_TRANSDUCTION	GOBP_REGULATION_OF_RHO_PROTEIN_SIGNAL_TRANSDUCTION	52	0.241679	0.809323	0.783636	0.953051	0.939054	1637	tags=19%, list=18%, signal=16%	Cdc42se1/Rit2/Arhgef3/Arhgdia/Bcr/Ralbp1/Eps8l1/Myoc/Cul3/Bcl6
GOBP_REGULATION_OF_GLIAL_CELL_DIFFERENTIATION	GOBP_REGULATION_OF_GLIAL_CELL_DIFFERENTIATION	53	0.239773	0.808304	0.777978	0.953051	0.939054	2049	tags=28%, list=22%, signal=22%	Mecp2/Zfp365/Wdr1/Tnfrsf21/Hes1/Dusp10/Ttbk1/Nkx2-2/Zfp488/Mdk/Id4/Rheb/Kdm4a/Mtor/Daam2
GOBP_VACUOLAR_LOCALIZATION	GOBP_VACUOLAR_LOCALIZATION	47	0.246576	0.806331	0.777778	0.953051	0.939054	2161	tags=30%, list=23%, signal=23%	Pla2g3/Cbl/Stxbp1/Ptgds/Vps33a/Kif5b/Cplx2/Klc2/Gab2/Rab3a/Map6/Bloc1s1/Arl8b/Stxbp2
GOBP_ERYTHROCYTE_DEVELOPMENT	GOBP_ERYTHROCYTE_DEVELOPMENT	26	0.279953	0.805538	0.778203	0.953051	0.939054	2656	tags=38%, list=29%, signal=27%	Klf2/Adgrf5/Srf/Bcl6/Abcb10/Sh2b3/Med1/Flvcr1/Brd1/Tmod3
GOBP_NEGATIVE_REGULATION_OF_DNA_BIOSYNTHETIC_PROCESS	GOBP_NEGATIVE_REGULATION_OF_DNA_BIOSYNTHETIC_PROCESS	25	-0.271262	-0.803644	0.773109	0.953051	0.939054	1495	tags=32%, list=16%, signal=27%	Tinf2/Hnrnpu/Men1/Dnajc2/Dcp2/Ercc4/Trp53/Src
GOBP_ESTABLISHMENT_OF_PROTEIN_LOCALIZATION_TO_VACUOLE	GOBP_ESTABLISHMENT_OF_PROTEIN_LOCALIZATION_TO_VACUOLE	55	0.235713	0.803351	0.782765	0.953051	0.939054	1547	tags=18%, list=17%, signal=15%	Tsg101/Ap3b1/Rab7/Ap4m1/Vps8/Vps41/Pik3r4/Sqstm1/Vps13d/Vps37c
GOBP_RESPONSE_TO_DEXAMETHASONE	GOBP_RESPONSE_TO_DEXAMETHASONE	25	-0.270474	-0.80131	0.781513	0.953051	0.939054	627	tags=12%, list=7%, signal=11%	Pcna/Fbxo32/Smyd3
GOBP_REGULATION_OF_RELEASE_OF_CYTOCHROME_C_FROM_MITOCHONDRIA	GOBP_REGULATION_OF_RELEASE_OF_CYTOCHROME_C_FROM_MITOCHONDRIA	24	0.281248	0.800848	0.77963	0.953051	0.939054	1990	tags=25%, list=22%, signal=20%	Bcl2l1/Pink1/Akt1/Nol3/Mllt11/Prkn
GOBP_REGULATION_OF_CHOLESTEROL_METABOLIC_PROCESS	GOBP_REGULATION_OF_CHOLESTEROL_METABOLIC_PROCESS	24	0.280991	0.800116	0.77963	0.953051	0.939054	1309	tags=17%, list=14%, signal=14%	Erlin2/Ldlrap1/Abca2/Scap
GOBP_CELLULAR_RESPONSE_TO_VIRUS	GOBP_CELLULAR_RESPONSE_TO_VIRUS	30	-0.259529	-0.799695	0.775378	0.953051	0.939054	944	tags=13%, list=10%, signal=12%	Ext1/Ifngr1/Tlr3/Fmr1
GOBP_INSULIN_LIKE_GROWTH_FACTOR_RECEPTOR_SIGNALING_PATHWAY	GOBP_INSULIN_LIKE_GROWTH_FACTOR_RECEPTOR_SIGNALING_PATHWAY	33	0.261656	0.796095	0.783427	0.953051	0.939054	2564	tags=36%, list=28%, signal=26%	Phip/Shc1/Igf2r/Akt1/Gigyf1/Map2k2/Igf1r/Mapk1/Igf2/Plcb1/Pik3ca/Pdpk1
GOBP_TYROSINE_PHOSPHORYLATION_OF_STAT_PROTEIN	GOBP_TYROSINE_PHOSPHORYLATION_OF_STAT_PROTEIN	25	-0.268513	-0.7955	0.783613	0.953051	0.939054	834	tags=28%, list=9%, signal=26%	Inpp5f/Ggnbp2/Cav1/Ghr/Cnot7/Erbb4/Il6st
GOBP_MAINTENANCE_OF_PROTEIN_LOCALIZATION_IN_ORGANELLE	GOBP_MAINTENANCE_OF_PROTEIN_LOCALIZATION_IN_ORGANELLE	33	0.261453	0.795478	0.783427	0.953051	0.939054	1094	tags=15%, list=12%, signal=13%	Pink1/Bbs4/Akt1/Rangap1/Hk1
GOBP_DEVELOPMENTAL_PIGMENTATION	GOBP_DEVELOPMENTAL_PIGMENTATION	28	0.269551	0.793949	0.774809	0.953051	0.939054	2420	tags=36%, list=26%, signal=26%	Adamts20/Spns2/Vps33a/Enpp1/Tpcn2/Ap1g1/Gli3/Lrmda/Hps5/Ankrd27
GOBP_RESPONSE_TO_PROGESTERONE	GOBP_RESPONSE_TO_PROGESTERONE	24	-0.272531	-0.793558	0.779221	0.953051	0.939054	167	tags=25%, list=2%, signal=25%	Srebf1/Sox10/Cav1/Gpi1/Src/Ncoa1
GOBP_POSITIVE_REGULATION_OF_ACTIN_FILAMENT_POLYMERIZATION	GOBP_POSITIVE_REGULATION_OF_ACTIN_FILAMENT_POLYMERIZATION	27	0.271457	0.793291	0.781132	0.953051	0.939054	2731	tags=48%, list=30%, signal=34%	Baiap2/Pfn2/Fmn1/Evl/Cdc42ep2/Cttn/Arf6/Mtor/Washc2/Snx9/Nck1/Rictor/Fchsd2
GOBP_INTRACELLULAR_ESTROGEN_RECEPTOR_SIGNALING_PATHWAY	GOBP_INTRACELLULAR_ESTROGEN_RECEPTOR_SIGNALING_PATHWAY	36	0.253525	0.79227	0.783394	0.953051	0.939054	2212	tags=36%, list=24%, signal=28%	Tada3/Arid1a/Wbp2/Lats1/Strn3/Trp63/Vps11/Padi2/Ufm1/Safb/Med1/Vps18/Egln2
GOBP_REGULATION_OF_P38MAPK_CASCADE	GOBP_REGULATION_OF_P38MAPK_CASCADE	22	-0.276089	-0.787719	0.774194	0.953051	0.939054	2088	tags=41%, list=23%, signal=32%	Map3k3/Stk39/Sash1/Map3k4/Map3k5/Phlpp1/Mfhas1/Gadd45b/Vegfa
GOBP_POSTSYNAPTIC_MODULATION_OF_CHEMICAL_SYNAPTIC_TRANSMISSION	GOBP_POSTSYNAPTIC_MODULATION_OF_CHEMICAL_SYNAPTIC_TRANSMISSION	19	0.294166	0.787149	0.778828	0.953051	0.939054	1274	tags=26%, list=14%, signal=23%	Rnf19a/Ppp3r1/Prkaca/Sorcs3/Fbxo2
GOBP_REGULATION_OF_REACTIVE_OXYGEN_SPECIES_BIOSYNTHETIC_PROCESS	GOBP_REGULATION_OF_REACTIVE_OXYGEN_SPECIES_BIOSYNTHETIC_PROCESS	22	-0.275406	-0.78577	0.782796	0.953051	0.939054	1888	tags=41%, list=21%, signal=33%	Park7/Ctns/Slc25a33/Grin1/Abcd2/Sphk2/Pikfyve/Abcd1/Slc5a3
GOBP_REGULATION_OF_T_CELL_MEDIATED_IMMUNITY	GOBP_REGULATION_OF_T_CELL_MEDIATED_IMMUNITY	26	-0.261452	-0.781386	0.782881	0.953051	0.939054	1006	tags=19%, list=11%, signal=17%	Prkcz/Zbtb1/Traf2/Fadd/Hfe
GOBP_CELL_CELL_SIGNALING_INVOLVED_IN_CARDIAC_CONDUCTION	GOBP_CELL_CELL_SIGNALING_INVOLVED_IN_CARDIAC_CONDUCTION	15	-0.298901	-0.780207	0.773859	0.953051	0.939054	2737	tags=47%, list=30%, signal=33%	Cacna2d1/Gja1/Ank2/Rangrf/Cacna1c/Flna/Ryr2
GOBP_NEGATIVE_REGULATION_OF_CD4_POSITIVE_ALPHA_BETA_T_CELL_ACTIVATION	GOBP_NEGATIVE_REGULATION_OF_CD4_POSITIVE_ALPHA_BETA_T_CELL_ACTIVATION	15	0.309651	0.778598	0.780769	0.953051	0.939054	2114	tags=33%, list=23%, signal=26%	Itch/Rc3h2/Bcl6/Twsg1/Loxl3
GOBP_NEGATIVE_REGULATION_OF_OSSIFICATION	GOBP_NEGATIVE_REGULATION_OF_OSSIFICATION	14	0.317627	0.777522	0.773879	0.953051	0.939054	1337	tags=21%, list=15%, signal=18%	Lrp4/Enpp1/Mdk
GOBP_POSITIVE_REGULATION_OF_LONG_TERM_SYNAPTIC_POTENTIATION	GOBP_POSITIVE_REGULATION_OF_LONG_TERM_SYNAPTIC_POTENTIATION	14	0.31657	0.774934	0.779727	0.953051	0.939054	1441	tags=21%, list=16%, signal=18%	Akap5/Prkar1b/Sqstm1
GOBP_POSITIVE_REGULATION_OF_COAGULATION	GOBP_POSITIVE_REGULATION_OF_COAGULATION	14	0.316326	0.774337	0.779727	0.953051	0.939054	1071	tags=21%, list=12%, signal=19%	Emilin2/Thbd/Psen1
GOBP_POSITIVE_REGULATION_OF_CELL_KILLING	GOBP_POSITIVE_REGULATION_OF_CELL_KILLING	13	0.318489	0.767782	0.782274	0.953051	0.939054	285	tags=15%, list=3%, signal=15%	Stx7/Mapk8
GOBP_ORGANELLE_INHERITANCE	GOBP_ORGANELLE_INHERITANCE	12	-0.307987	-0.762085	0.780591	0.953051	0.939054	130	tags=50%, list=1%, signal=49%	Vrk1/Gbf1/Stx5a/Mapk3/Pdcd10/Plk3
GOBP_AMELOGENESIS	GOBP_AMELOGENESIS	11	0.326425	0.76051	0.782443	0.953051	0.939054	2083	tags=45%, list=23%, signal=35%	Slc24a4/Relt/Stim1/Fam20a/Ppara
GOBP_MITOTIC_CHROMOSOME_CONDENSATION	GOBP_MITOTIC_CHROMOSOME_CONDENSATION	11	-0.316121	-0.760853	0.784519	0.953822	0.939813	2184	tags=36%, list=24%, signal=28%	Ncapd3/Smarca5/Tent4a/Ncaph2
GOBP_ANIMAL_ORGAN_FORMATION	GOBP_ANIMAL_ORGAN_FORMATION	30	0.263154	0.790951	0.784787	0.953844	0.939836	1742	tags=27%, list=19%, signal=22%	Sox17/Tgfbr2/Hes1/Bmp7/Trp63/Emp2/Map2k2/Mapk1
GOBP_PROTEIN_LOCALIZATION_TO_NUCLEUS	GOBP_PROTEIN_LOCALIZATION_TO_NUCLEUS	228	0.211294	0.878951	0.785256	0.954011	0.94	2310	tags=29%, list=25%, signal=22%	Banp/Mcrs1/Apod/Cdkn1a/Maged1/Nf2/Mark3/Atf2/Ppp1r10/Pkig/Ppp3r1/Prkcd/Calr/Bbs4/Fam53a/Nup88/Tor1b/Akt1/Lats1/Txnip/Traf3ip2/Rangap1/Crebbp/Psen1/Sufu/Fyn/Gsk3b/Zbtb16/Ilrun/Nup98/Lats2/Lzts2/Nup93/Sirt6/Sqstm1/Nup50/Tcf7l2/Rap1gds1/Sun2/Ipo8/Ppp3cb/Glul/Hsp90aa1/Hikeshi/Nup153/Ufm1/Jup/Fermt2/Prkd1/Xpo1/Mtor/Kpna6/Ywhae/Sumo1/Hspa8/Abca7/Med1/Tyk2/Chp1/Rbm22/Gli3/Tardbp/Spg11/Ipo5/Ep300
GOBP_CELLULAR_COMPONENT_ASSEMBLY_INVOLVED_IN_MORPHOGENESIS	GOBP_CELLULAR_COMPONENT_ASSEMBLY_INVOLVED_IN_MORPHOGENESIS	64	-0.229256	-0.828467	0.786207	0.954011	0.94	1404	tags=25%, list=15%, signal=21%	Tppp/Acrbp/Fig4/Mios/Dicer1/Tbc1d20/Prox1/Cntnap1/Itgb4/Vps13b/Pikfyve/Ercc2/Ugt8a/Obsl1/Tmod1/Agfg1
GOBP_CELLULAR_RESPONSE_TO_CAMP	GOBP_CELLULAR_RESPONSE_TO_CAMP	21	-0.280403	-0.794546	0.786017	0.954011	0.94	676	tags=24%, list=7%, signal=22%	Penk/Rapgef3/Rap1b/Inpp5k/Hcn3
GOBP_ENDOCHONDRAL_BONE_MORPHOGENESIS	GOBP_ENDOCHONDRAL_BONE_MORPHOGENESIS	30	-0.256992	-0.791877	0.786177	0.954011	0.94	1484	tags=30%, list=16%, signal=25%	Col1a1/Pex7/Mef2d/Sox9/Mmp14/Nab1/Ext1/Ghr/Bmpr1b
GOBP_POSITIVE_REGULATION_OF_DNA_BINDING	GOBP_POSITIVE_REGULATION_OF_DNA_BINDING	17	0.304255	0.790372	0.786667	0.954011	0.94	1218	tags=24%, list=13%, signal=20%	Hes1/H1f0/Sirt2/Ski
GOBP_POSITIVE_REGULATION_OF_MUSCLE_CELL_DIFFERENTIATION	GOBP_POSITIVE_REGULATION_OF_MUSCLE_CELL_DIFFERENTIATION	32	0.258418	0.784047	0.786916	0.954011	0.94	2046	tags=28%, list=22%, signal=22%	Eng/Lamc1/Lamb2/Pias1/Atp11a/Akap6/Prkd1/Parp2/Mtor
GOBP_POSITIVE_REGULATION_OF_INTEGRIN_MEDIATED_SIGNALING_PATHWAY	GOBP_POSITIVE_REGULATION_OF_INTEGRIN_MEDIATED_SIGNALING_PATHWAY	10	0.332648	0.76093	0.786792	0.954011	0.94	2567	tags=50%, list=28%, signal=36%	Lamc1/Lamb2/Emp2/Loxl3/Lims2
GOBP_MEMBRANE_DISASSEMBLY	GOBP_MEMBRANE_DISASSEMBLY	11	0.324219	0.755369	0.78626	0.954011	0.94	1033	tags=18%, list=11%, signal=16%	Prkcb/Dctn1
GOBP_NEUROTRANSMITTER_RECEPTOR_TRANSPORT	GOBP_NEUROTRANSMITTER_RECEPTOR_TRANSPORT	16	-0.291154	-0.771717	0.788136	0.955187	0.941159	64	tags=19%, list=1%, signal=19%	Rab8a/Cacng4/Scrib
GOBP_UBIQUINONE_METABOLIC_PROCESS	GOBP_UBIQUINONE_METABOLIC_PROCESS	17	0.303884	0.789407	0.788571	0.955242	0.941213	939	tags=29%, list=10%, signal=26%	Rtn4ip1/Coq7/Coq9/Pdss2/Coq3
GOBP_MYOBLAST_FUSION	GOBP_MYOBLAST_FUSION	21	0.283614	0.779876	0.788679	0.955242	0.941213	2045	tags=24%, list=22%, signal=19%	Capn2/Cflar/Jam2/Neo1/Plekho1
GOBP_IMPORT_INTO_THE_MITOCHONDRION	GOBP_IMPORT_INTO_THE_MITOCHONDRION	38	-0.250209	-0.810614	0.789593	0.956046	0.942005	1761	tags=21%, list=19%, signal=17%	Tomm20/Slc25a32/Slc25a36/Spg7/Slc25a38/Grpel2/Smdt1/Timm23
GOBP_REGULATION_OF_T_CELL_PROLIFERATION	GOBP_REGULATION_OF_T_CELL_PROLIFERATION	57	-0.229769	-0.81513	0.790287	0.956282	0.942238	897	tags=19%, list=10%, signal=18%	Selenok/Foxj1/Stat5b/Cd46/Ctnnb1/Rc3h1/Sos1/Fadd/Ppp3ca/Il6st/Scrib
GOBP_NEGATIVE_REGULATION_OF_CELL_CYCLE_G2_M_PHASE_TRANSITION	GOBP_NEGATIVE_REGULATION_OF_CELL_CYCLE_G2_M_PHASE_TRANSITION	47	-0.233622	-0.800527	0.790043	0.956282	0.942238	1629	tags=23%, list=18%, signal=19%	Topbp1/Blm/Rad50/Etaa1/Nae1/Chfr/Rint1/Babam1/Nop53/Pkmyt1/Cdk5rap3
GOBP_ENDOCRINE_PROCESS	GOBP_ENDOCRINE_PROCESS	24	0.276263	0.786654	0.790741	0.956529	0.942481	1702	tags=25%, list=19%, signal=20%	Ptpn11/Ctsz/Kdm5b/Rab11fip5/Inha/Comt
GOBP_NEGATIVE_REGULATION_OF_SECRETION	GOBP_NEGATIVE_REGULATION_OF_SECRETION	80	0.232116	0.839331	0.791887	0.956615	0.942566	981	tags=14%, list=11%, signal=12%	Gnao1/Ptpn11/Foxo1/Ucp2/Abat/Rab7/Bcr/Rab33b/Klf7/Ada/Frmd4a
GOBP_FATTY_ACID_CATABOLIC_PROCESS	GOBP_FATTY_ACID_CATABOLIC_PROCESS	77	0.228195	0.82945	0.791667	0.956615	0.942566	2447	tags=36%, list=27%, signal=27%	Etfbkmt/Acaa1a/Ivd/Irs2/Cpt1b/Akt1/Acox3/Mfsd2a/Abcd3/Auh/Abhd2/Acat1/Lpin2/Cpt1a/Acot7/Pcca/Gcdh/Echs1/Cyp4f15/Ppara/Nudt7/Mlycd/Faah/Aig1/Acacb/Acat3/Hadh/Hadhb
GOBP_REGULATION_OF_NOTCH_SIGNALING_PATHWAY	GOBP_REGULATION_OF_NOTCH_SIGNALING_PATHWAY	56	-0.230491	-0.815717	0.791946	0.956615	0.942566	2224	tags=30%, list=24%, signal=23%	Rita1/Zmiz1/Prkci/Gas2/Pdcd10/Hif1an/Robo1/Tspan15/Epn2/Mmp14/Cd46/Tspan5/Bmp2k/Tspan14/Il6st/Llgl1/Src
GOBP_REGULATION_OF_PROTEIN_POLYUBIQUITINATION	GOBP_REGULATION_OF_PROTEIN_POLYUBIQUITINATION	19	0.290608	0.777628	0.79206	0.956615	0.942566	1990	tags=32%, list=22%, signal=25%	Trim44/Ripk2/Gps2/Ube2v2/Tcf25/Prkn
GOBP_POSTSYNAPTIC_MEMBRANE_ORGANIZATION	GOBP_POSTSYNAPTIC_MEMBRANE_ORGANIZATION	28	0.263642	0.776544	0.791985	0.956615	0.942566	1326	tags=18%, list=14%, signal=15%	Nrxn2/Gphn/Lrp4/Dlg4/Mesd
GOBP_CELL_PROJECTION_ASSEMBLY	GOBP_CELL_PROJECTION_ASSEMBLY	407	0.204668	0.901682	0.793205	0.957298	0.943239	2163	tags=27%, list=24%, signal=21%	Ift46/Armc2/Syne2/Ift57/Cdkl5/Ofd1/Arl3/Tmem67/Dnai4/Stau2/Tbc1d10a/Ntn1/Atp6v0d1/Tmem250/Pla2g3/Bbs7/Cdc14a/Cep350/Coro1c/Odad1/Cfap69/Evi5/Dzip1/Prkcd/Rsph9/Pdgfa/Bbs9/Ift81/Ahi1/Cspg4/Bbs4/Rac3/Dzip1l/Cibar1/Ift43/Pfn2/Akt1/Ccdc66/Srf/Tekt4/Tbc1d31/Cep290/Cln3/Fgd4/Evl/Tbc1d13/Trappc14/Rapgef2/Dctn1/Ocrl/Cfap46/Tbc1d9b/Eps8l1/Tbc1d30/Ehd3/Ptpdc1/Odf2/Clcn4/Cntrob/Gsk3b/Dync2li1/Capzb/Ppp1r9b/Tnik/Nisch/Plce1/Cdc42ep2/Whamm/Gap43/Kcnj10/Dnmbp/Togaram1/Emp2/Dync2i2/Rala/Cttn/Ccdc39/Parva/Tbc1d32/Wasl/Ttll3/Hsp90aa1/Tmem138/Rdx/Fmnl3/Arf6/Bin3/Spata6/Cfap20/Gsn/Kank1/Mkks/Tbc1d5/Tbc1d24/Dtnbp1/Mink1/Mtor/Daam2/Tbc1d7/Tbc1d2b/Celsr2/Ift88/Tmem80/Wdpcp/Atp6v1d/Septin2/Rap2c/Ift20/Gpm6a
GOBP_REGULATION_OF_ORGANELLE_ASSEMBLY	GOBP_REGULATION_OF_ORGANELLE_ASSEMBLY	190	0.211415	0.868946	0.793375	0.957298	0.943239	1246	tags=16%, list=14%, signal=14%	Syne2/Sass6/Cdkl5/Chmp2b/Nf2/Tbc1d10a/Ubqln2/Rnf5/Cnot6l/Pink1/Evi5/Tsg101/Dzip1/Chmp3/Bbs4/Gpsm2/Cnot6/Hsf1/Rab3gap2/Akt1/Tbc1d13/Chmp4b/Mdm1/Tbc1d9b/Tbc1d30/Odf2/Chmp2a/Cntrob/Gsk3b/Dync2li1/Chmp1a
GOBP_NEGATIVE_REGULATION_OF_CELL_CYCLE_PROCESS	GOBP_NEGATIVE_REGULATION_OF_CELL_CYCLE_PROCESS	178	0.21201	0.86515	0.793049	0.957298	0.943239	1236	tags=15%, list=13%, signal=13%	Dusp1/Cdkn1a/Syf2/Ptpn11/Tmem67/Acvr1/Taok3/Cenatac/Rbl2/Dot1l/Atf2/Ppp1r10/Tnks/Aven/Xpc/Crlf3/Ccng1/Fbxo7/Stk38/Mad2l2/Apbb1/Bmp7/Atrx/Mdm1/Prkdc/Chmp2a/Usp47
GOBP_REGULATION_OF_APOPTOTIC_SIGNALING_PATHWAY	GOBP_REGULATION_OF_APOPTOTIC_SIGNALING_PATHWAY	223	-0.204086	-0.898789	0.797333	0.957444	0.943382	1573	tags=18%, list=17%, signal=16%	Pttg1ip/Dnaja1/Fem1b/Dnm1l/Cav1/Nf1/Ctss/Hnrnpk/Bcl2/Ltbr/Bcl2l2/Fgfr1/Ndufa13/Cradd/Eya3/Parl/Arhgef2/Traf2/Zfp385a/Traf7/Rffl/Trp53/Ctnnb1/Wnt5a/Asah2/Becn1/Ndufs3/Fadd/Pias4/Trim32/Parp1/Maz/Tgfbr1/Itga6/Bmpr1b/Txndc12/Src/Pak5/Selenos/Plagl2/Siah2
GOBP_ENDOPLASMIC_RETICULUM_TO_GOLGI_VESICLE_MEDIATED_TRANSPORT	GOBP_ENDOPLASMIC_RETICULUM_TO_GOLGI_VESICLE_MEDIATED_TRANSPORT	113	0.219128	0.841925	0.796581	0.957444	0.943382	2261	tags=24%, list=25%, signal=18%	Uso1/Vapb/Rab2a/Tmed5/Trappc13/Bcap29/Spast/Creb3l2/Gopc/Trappc9/Yipf5/Copg1/Golga2/Sec23a/Scap/Whamm/Cul3/Copg2/Arcn1/Scfd1/Ier3ip1/Trip11/Tfg/Surf4/Sec24c/Sec31a/Yif1b
GOBP_ORGANOPHOSPHATE_ESTER_TRANSPORT	GOBP_ORGANOPHOSPHATE_ESTER_TRANSPORT	90	0.226021	0.840056	0.795645	0.957444	0.943382	869	tags=13%, list=9%, signal=12%	Lrrc8a/Abcb1a/Slc25a25/Plscr4/Abca3/Epg5/Prkcd/Pltp/Esyt1/Spns1/Pitpna/Mfsd2a
GOBP_PIGMENT_GRANULE_ORGANIZATION	GOBP_PIGMENT_GRANULE_ORGANIZATION	29	-0.25689	-0.789469	0.794926	0.957444	0.943382	1414	tags=31%, list=15%, signal=26%	Bloc1s2/Bloc1s5/Ap3m1/Bcl2/Kif13a/Zeb2/Pikfyve/Ap1b1/Snapin
GOBP_VASCULAR_ASSOCIATED_SMOOTH_MUSCLE_CELL_MIGRATION	GOBP_VASCULAR_ASSOCIATED_SMOOTH_MUSCLE_CELL_MIGRATION	17	0.302305	0.785306	0.794286	0.957444	0.943382	244	tags=6%, list=3%, signal=6%	Dock4
GOBP_POSITIVE_REGULATION_OF_CELLULAR_RESPONSE_TO_INSULIN_STIMULUS	GOBP_POSITIVE_REGULATION_OF_CELLULAR_RESPONSE_TO_INSULIN_STIMULUS	18	-0.286859	-0.778966	0.794492	0.957444	0.943382	1784	tags=28%, list=19%, signal=22%	Sirt1/Zbtb7b/Irs1/Prkcz/Src
GOBP_N_TERMINAL_PROTEIN_AMINO_ACID_MODIFICATION	GOBP_N_TERMINAL_PROTEIN_AMINO_ACID_MODIFICATION	20	0.285839	0.776523	0.794727	0.957444	0.943382	1056	tags=25%, list=11%, signal=22%	Naa15/Hhatl/Nmt2/Metap2/Crebbp
GOBP_MRNA_CIS_SPLICING_VIA_SPLICEOSOME	GOBP_MRNA_CIS_SPLICING_VIA_SPLICEOSOME	26	-0.258555	-0.77273	0.797495	0.957444	0.943382	1232	tags=58%, list=13%, signal=50%	Upf3a/Prpf40b/Wbp4/Exosc10/Upf1/Srsf1/Clns1a/Cactin/Upf3b/Rbm17/Sf3a1/Prpf4b/Dcps/Ncbp2/Sde2
GOBP_TOOTH_MINERALIZATION	GOBP_TOOTH_MINERALIZATION	17	-0.285299	-0.770025	0.794549	0.957444	0.943382	1854	tags=35%, list=20%, signal=28%	Wls/Col1a1/Fam20c/Sp7/Fgfr1/Nectin1
GOBP_MYELIN_MAINTENANCE	GOBP_MYELIN_MAINTENANCE	15	0.299374	0.752754	0.796154	0.957444	0.943382	1511	tags=27%, list=16%, signal=22%	Plec/Akt1/Ndrg1/Epb41l3
GOBP_REGULATION_OF_PROTEIN_LOCALIZATION_TO_CENTROSOME	GOBP_REGULATION_OF_PROTEIN_LOCALIZATION_TO_CENTROSOME	12	0.315978	0.750703	0.795455	0.957444	0.943382	2402	tags=42%, list=26%, signal=31%	Nsfl1c/Cep72/Gsk3b/Bicd1/Cep250
GOBP_UBIQUITIN_RECYCLING	GOBP_UBIQUITIN_RECYCLING	11	0.321872	0.749903	0.795802	0.957444	0.943382	599	tags=18%, list=7%, signal=17%	Pink1/Ide
GOBP_REGULATION_OF_SYNCYTIUM_FORMATION_BY_PLASMA_MEMBRANE_FUSION	GOBP_REGULATION_OF_SYNCYTIUM_FORMATION_BY_PLASMA_MEMBRANE_FUSION	12	0.315247	0.748968	0.795455	0.957444	0.943382	2045	tags=33%, list=22%, signal=26%	Capn2/Adam9/Cflar/Plekho1
GOBP_NEGATIVE_REGULATION_OF_GTPASE_ACTIVITY	GOBP_NEGATIVE_REGULATION_OF_GTPASE_ACTIVITY	12	0.314666	0.747586	0.797348	0.957444	0.943382	348	tags=8%, list=4%, signal=8%	Gpsm1
GOBP_NATURAL_KILLER_CELL_DIFFERENTIATION	GOBP_NATURAL_KILLER_CELL_DIFFERENTIATION	12	0.314468	0.747116	0.797348	0.957444	0.943382	200	tags=8%, list=2%, signal=8%	Axl
GOBP_REGULATION_OF_RESPONSE_TO_OSMOTIC_STRESS	GOBP_REGULATION_OF_RESPONSE_TO_OSMOTIC_STRESS	12	0.314434	0.747036	0.797348	0.957444	0.943382	1231	tags=25%, list=13%, signal=22%	Abcb1a/Cln3/Ybx3
GOBP_REGULATION_OF_PROTEIN_STABILITY	GOBP_REGULATION_OF_PROTEIN_STABILITY	238	0.209806	0.876977	0.800319	0.958269	0.944196	2310	tags=29%, list=25%, signal=22%	Ift46/Sox17/Golga7/Nf2/Gnaq/Tada3/Ppib/Naa15/Rnf5/Pink1/Phb1/Hip1/Ccnh/Prkcd/Mt3/Calr/Trim44/Fbxo7/Usp2/Ddost/Stxbp1/Pfn2/Hcfc1/Tbl1x/Asph/Crebbp/Atp1b1/Get4/Cryab/Fbxw11/Dpm2/Prkdc/Mapk8ip3/Ctsh/Crebl2/Tnip2/Sirt6/Gipc1/Vps11/Usp33/Taf9/Cul3/Isoc2a/Tti1/Mapk1/Parva/Trim39/Cdc37l1/Hsp90aa1/Usp19/Rassf2/Gsn/Usp28/Khdrbs1/Ruvbl2/Prkn/Mtor/Hsp90ab1/Sumo1/Hspa8/Ctnnd1/Fam107a/Btrc/Chp1/Nedd4l/Mtmr9/Tardbp/Ep300
GOBP_HORMONE_METABOLIC_PROCESS	GOBP_HORMONE_METABOLIC_PROCESS	93	0.228499	0.844935	0.799652	0.958269	0.944196	1088	tags=14%, list=12%, signal=12%	Slc16a2/Pcsk1n/Sult1a1/Ptpn11/Ctsz/Pcsk2/Ide/Pnpla2/Dkk3/Ece2/Bace2/Papss2/Yipf5
GOBP_POTASSIUM_ION_TRANSPORT	GOBP_POTASSIUM_ION_TRANSPORT	100	0.22412	0.840052	0.8	0.958269	0.944196	2346	tags=31%, list=26%, signal=23%	Dpp6/Slc12a7/Atp1a3/Slc24a4/Slc12a5/Nsf/Fxyd1/Kcnc3/Kcnab2/Atp1b1/Kcnq2/Kcnk9/Kif5b/Cacna1d/Kcnj10/Slc9a1/Oxsr1/Tmco3/Akap6/Kcnt1/Ywhae/Sumo1/Slc24a3/Kcnma1/Cab39/Slc12a9/Chp1/Nedd4l/Ank3/Atp1a1/Wwp2
GOBP_PERIPHERAL_NERVOUS_SYSTEM_DEVELOPMENT	GOBP_PERIPHERAL_NERVOUS_SYSTEM_DEVELOPMENT	59	0.236589	0.817061	0.8	0.958269	0.944196	1742	tags=27%, list=19%, signal=22%	Hapln2/Arhgef10/Asic2/Ppp3r1/Lamb2/Plec/Akt1/Ndrg1/Nfasc/Sirt2/Med12/Ski/Serpini1/Myoc/Map2k2/Mapk1
GOBP_UNSATURATED_FATTY_ACID_METABOLIC_PROCESS	GOBP_UNSATURATED_FATTY_ACID_METABOLIC_PROCESS	46	0.244219	0.794711	0.8	0.958269	0.944196	1702	tags=22%, list=19%, signal=18%	Pla2g3/Acaa1a/Gstm7/Ptgds/Ephx1/Elovl5/Fads3/Cyp2j9/Pla2g4b/Comt
GOBP_REGULATION_OF_TYPE_I_INTERFERON_MEDIATED_SIGNALING_PATHWAY	GOBP_REGULATION_OF_TYPE_I_INTERFERON_MEDIATED_SIGNALING_PATHWAY	25	-0.262206	-0.776815	0.80042	0.958269	0.944196	2322	tags=28%, list=25%, signal=21%	Cactin/Mul1/Mavs/Gigyf2/Wnt5a/Cnot7/Fadd
GOBP_CARDIAC_MUSCLE_CELL_ACTION_POTENTIAL_INVOLVED_IN_CONTRACTION	GOBP_CARDIAC_MUSCLE_CELL_ACTION_POTENTIAL_INVOLVED_IN_CONTRACTION	31	-0.247365	-0.769963	0.800434	0.958269	0.944196	1501	tags=23%, list=16%, signal=19%	Cacna1c/Cav1/Ctnna3/Gpd1l/Flna/Scn2b/Ryr2
GOBP_REGULATION_OF_DOUBLE_STRAND_BREAK_REPAIR_VIA_NONHOMOLOGOUS_END_JOINING	GOBP_REGULATION_OF_DOUBLE_STRAND_BREAK_REPAIR_VIA_NONHOMOLOGOUS_END_JOINING	22	0.273056	0.765639	0.798883	0.958269	0.944196	1159	tags=18%, list=13%, signal=16%	Parp3/Hsf1/Mad2l2/Prkdc
GOBP_SKELETAL_MUSCLE_CELL_PROLIFERATION	GOBP_SKELETAL_MUSCLE_CELL_PROLIFERATION	13	-0.294766	-0.748481	0.799172	0.958269	0.944196	1258	tags=38%, list=14%, signal=33%	Ephb1/Akirin1/Angpt1/Paxbp1/Src
GOBP_GLYCEROLIPID_METABOLIC_PROCESS	GOBP_GLYCEROLIPID_METABOLIC_PROCESS	256	-0.199412	-0.897517	0.807895	0.958842	0.94476	1575	tags=19%, list=17%, signal=16%	Pcyt2/Dgki/Pik3c2b/Cav1/Ttc7b/Ldlr/Mtmr12/Fig4/Lypla2/Ptdss2/Slc30a5/Gde1/Pcyt1a/Pnpla8/Atg14/Enpp6/Pikfyve/Pla2g6/Pip4p2/Agmo/Pigs/Hadha/Efr3a/Bpnt1/Lpcat2/Gal3st1/Acsl3/Insig1/Ddhd1/Dgat2/Pigc/Pigx/Becn1/Inpp5k/Socs4/Pigb/Pgs1/Pla2g7/Pgap3/Pgap1/Thrsp/Insig2/Acp6/Agpat5/Pigg/Ip6k2/Pgap4/Ptdss1/Kat5
GOBP_MONOCARBOXYLIC_ACID_METABOLIC_PROCESS	GOBP_MONOCARBOXYLIC_ACID_METABOLIC_PROCESS	348	0.20661	0.895851	0.804651	0.958842	0.94476	1767	tags=21%, list=19%, signal=18%	Acsm5/Fmo1/Erlin2/Tpi1/Uchl1/Hacd2/Acot11/Ucp2/Ogdhl/Etfbkmt/Osbpl6/Pla2g3/Fahd1/Hlcs/Pgam1/Insr/Acaa1a/Akr1a1/Abat/Foxk1/Slc38a1/Ubr4/Rptor/Pfkp/Gstm7/Prkag2/Ivd/Irs2/Cpt1b/Hdac4/Pank4/Akt1/Ptgds/Prkaca/Ddit4/Acox3/Mfsd2a/Ephx1/C3/Psen1/Adipor2/Elovl5/Dbi/Hsd3b7/Hk1/Cpt1c/Fads3/Sirt2/Abcd3/Auh/Xbp1/Cyp2j9/Scap/Eno2/Abhd2/Ogdh/Sirt6/Galk1/Acat1/Pdk1/Mthfd1l/Lpin2/Cpt1a/Pdk2/Mid1ip1/Acot7/Pla2g4b/Pcca/Slc6a8/Comt/Gcdh/Echs1/Pcx
GOBP_POSITIVE_REGULATION_OF_DNA_BINDING_TRANSCRIPTION_FACTOR_ACTIVITY	GOBP_POSITIVE_REGULATION_OF_DNA_BINDING_TRANSCRIPTION_FACTOR_ACTIVITY	109	-0.218033	-0.866545	0.808153	0.958842	0.94476	1064	tags=15%, list=12%, signal=13%	Arhgef2/Prdx3/Tirap/Prkcz/Traf2/Trim25/Dhx9/Wnt5a/Smarcb1/Il1rap/Epha5/Trim8/Trim32/Trim27/Pprc1/Zc4h2
GOBP_CELLULAR_RESPONSE_TO_CARBOHYDRATE_STIMULUS	GOBP_CELLULAR_RESPONSE_TO_CARBOHYDRATE_STIMULUS	87	-0.223879	-0.851837	0.804455	0.958842	0.94476	2200	tags=29%, list=24%, signal=22%	Ccdc186/Stxbp4/Eny2/Rab11b/Zfp236/Cdk16/Col1a1/Gjb6/C2cd2l/Prkaa1/Slc12a6/Slc39a14/Rab11fip2/Slc9b2/Pla2g6/Selenot/Ndufaf2/Smarcb1/Epha5/Ppp3ca/Pax6/Nr1d1/Ano1/Adra2a/Kat5
GOBP_NEGATIVE_REGULATION_OF_PROTEIN_CATABOLIC_PROCESS	GOBP_NEGATIVE_REGULATION_OF_PROTEIN_CATABOLIC_PROCESS	88	-0.22279	-0.851271	0.806373	0.958842	0.94476	1338	tags=15%, list=15%, signal=13%	Flna/Agap2/Rgp1/Bag6/Hmgcr/Usp7/Phf20l1/Tmem132a/Hfe/Nop53/Cdk5rap3/Alad/Caml
GOBP_NEGATIVE_REGULATION_OF_CANONICAL_WNT_SIGNALING_PATHWAY	GOBP_NEGATIVE_REGULATION_OF_CANONICAL_WNT_SIGNALING_PATHWAY	89	-0.222015	-0.848155	0.805897	0.958842	0.94476	805	tags=11%, list=9%, signal=10%	Ctnnb1/Wnt5a/Rbx1/Sdhaf2/Sox2/Chd8/Tmem88b/Tmem170b/Apc2/Siah2
GOBP_NEPHRON_DEVELOPMENT	GOBP_NEPHRON_DEVELOPMENT	78	-0.223371	-0.84036	0.806977	0.958842	0.94476	1586	tags=23%, list=17%, signal=19%	Nup85/Nid1/Kirrel3/Bcl2/Nup107/Sox9/Foxj1/Hs2st1/Ext1/Sall1/Ctnnb1/Gzf1/Ppp3ca/Nup133/Ptch1/Smo/Erbb4/Vegfa
GOBP_REGULATION_OF_CHEMOTAXIS	GOBP_REGULATION_OF_CHEMOTAXIS	81	0.230761	0.836314	0.805217	0.958842	0.94476	1742	tags=20%, list=19%, signal=16%	Dusp1/Slc8b1/Dscam/Cxcl12/St6gal1/Wnt3/Tmsb4x/Calr/Usp14/Bmpr2/Mdk/Scg2/Padi2/Oxsr1/Rarres2/Mapk1
GOBP_LIPID_OXIDATION	GOBP_LIPID_OXIDATION	77	0.225676	0.820293	0.802083	0.958842	0.94476	2447	tags=35%, list=27%, signal=26%	Fmo1/Apod/Etfbkmt/Acaa1a/Prkag2/Ivd/Irs2/Cpt1b/Akt1/Acox3/Mfsd2a/Adipor2/Abcd3/Auh/Acat1/Cpt1a/Gcdh/Echs1/Samd1/Cyp4f15/Ppara/Pdk4/Mlycd/Acacb/Acat3/Hadh/Hadhb
GOBP_LIPID_STORAGE	GOBP_LIPID_STORAGE	58	0.236026	0.81057	0.808318	0.958842	0.94476	1026	tags=12%, list=11%, signal=11%	Pisd/Soat1/Ldah/Pnpla2/Itgav/Enpp1/C3
GOBP_PROTEIN_K63_LINKED_UBIQUITINATION	GOBP_PROTEIN_K63_LINKED_UBIQUITINATION	51	-0.232299	-0.806373	0.808889	0.958842	0.94476	1077	tags=16%, list=12%, signal=14%	Arih2/Kcmf1/Traf2/Rnf135/Trim8/Trim32/Trim27/Rnf213
GOBP_VISUAL_BEHAVIOR	GOBP_VISUAL_BEHAVIOR	33	-0.246585	-0.780153	0.808917	0.958842	0.94476	1483	tags=18%, list=16%, signal=15%	Nf1/Ric8a/App/Kras/Hmgcr/Hrh1
GOBP_RIBOSOME_ASSEMBLY	GOBP_RIBOSOME_ASSEMBLY	30	0.259482	0.779915	0.805195	0.958842	0.94476	1159	tags=20%, list=13%, signal=18%	Mettl17/Eif5b/Mdn1/Sbds/Mpv17l2/Prkdc
GOBP_NEUROTROPHIN_SIGNALING_PATHWAY	GOBP_NEUROTROPHIN_SIGNALING_PATHWAY	30	0.258224	0.776134	0.808905	0.958842	0.94476	1015	tags=13%, list=11%, signal=12%	Ndn/Ptpn11/Ddit4/Rapgef2
GOBP_PROTEIN_HOMOTETRAMERIZATION	GOBP_PROTEIN_HOMOTETRAMERIZATION	32	-0.246369	-0.774904	0.809422	0.958842	0.94476	1974	tags=28%, list=21%, signal=22%	Crtc1/Acot13/Cbr4/Mcoln1/Aldoa/Appl2/Aldh9a1/Aqp4/Apip
GOBP_GRANULOCYTE_CHEMOTAXIS	GOBP_GRANULOCYTE_CHEMOTAXIS	33	0.254583	0.774575	0.804143	0.958842	0.94476	1742	tags=21%, list=19%, signal=17%	Cx3cl1/Ppib/Mdk/Scg2/Cklf/Rarres2/Mapk1
GOBP_PROTEIN_LOCALIZATION_TO_CHROMOSOME_TELOMERIC_REGION	GOBP_PROTEIN_LOCALIZATION_TO_CHROMOSOME_TELOMERIC_REGION	26	-0.2582	-0.771667	0.80167	0.958842	0.94476	1225	tags=15%, list=13%, signal=13%	Cct7/Cct4/Dkc1/Gnl3
GOBP_COLLAGEN_CATABOLIC_PROCESS	GOBP_COLLAGEN_CATABOLIC_PROCESS	19	-0.279672	-0.771245	0.805497	0.958842	0.94476	1427	tags=21%, list=16%, signal=18%	Ctss/Mmp14/Adamts2/Retreg3
GOBP_DIACYLGLYCEROL_METABOLIC_PROCESS	GOBP_DIACYLGLYCEROL_METABOLIC_PROCESS	18	-0.283813	-0.770696	0.802966	0.958842	0.94476	2031	tags=39%, list=22%, signal=30%	Gpam/Dgat1/Gpat4/Daglb/Dgki/Dgat2/Pgs1
GOBP_REGULATION_OF_GLUCONEOGENESIS	GOBP_REGULATION_OF_GLUCONEOGENESIS	33	0.253266	0.770569	0.806026	0.958842	0.94476	1651	tags=27%, list=18%, signal=22%	Sik1/Foxo1/Prkaca/Ddb1/Mtcl2/Sirt6/Pdk2/Tcf7l2/Zfp692
GOBP_NEUROPEPTIDE_SIGNALING_PATHWAY	GOBP_NEUROPEPTIDE_SIGNALING_PATHWAY	20	0.280185	0.761162	0.80791	0.958842	0.94476	2004	tags=25%, list=22%, signal=20%	Pcsk1n/Rapgef2/Sorcs3/Cpe/Crcp
GOBP_NEGATIVE_REGULATION_OF_AMYLOID_PRECURSOR_PROTEIN_CATABOLIC_PROCESS	GOBP_NEGATIVE_REGULATION_OF_AMYLOID_PRECURSOR_PROTEIN_CATABOLIC_PROCESS	16	0.296024	0.760769	0.807547	0.958842	0.94476	2717	tags=31%, list=30%, signal=22%	Rtn1/Spon1/Abca7/Pin1/Rtn3
GOBP_PEPTIDYL_SERINE_DEPHOSPHORYLATION	GOBP_PEPTIDYL_SERINE_DEPHOSPHORYLATION	12	-0.304546	-0.753571	0.801688	0.958842	0.94476	540	tags=17%, list=6%, signal=16%	Ppp1r15b/Ppp3ca
GOBP_REGULATION_OF_DNA_DAMAGE_CHECKPOINT	GOBP_REGULATION_OF_DNA_DAMAGE_CHECKPOINT	15	-0.287613	-0.750741	0.804979	0.958842	0.94476	1552	tags=33%, list=17%, signal=28%	Cul4a/Fem1b/Etaa1/Cry1/Fbxo4
GOBP_TYPE_B_PANCREATIC_CELL_DEVELOPMENT	GOBP_TYPE_B_PANCREATIC_CELL_DEVELOPMENT	16	-0.282062	-0.747617	0.809322	0.958842	0.94476	773	tags=19%, list=8%, signal=17%	Wnt5a/Gdf11/Smo
GOBP_REGULATION_OF_PROTEIN_LOCALIZATION_TO_CILIUM	GOBP_REGULATION_OF_PROTEIN_LOCALIZATION_TO_CILIUM	10	0.326735	0.747403	0.80566	0.958842	0.94476	1225	tags=30%, list=13%, signal=26%	Dzip1/Ccdc66/Gsk3b
GOBP_GLUTAMINE_FAMILY_AMINO_ACID_CATABOLIC_PROCESS	GOBP_GLUTAMINE_FAMILY_AMINO_ACID_CATABOLIC_PROCESS	15	-0.286018	-0.746577	0.809129	0.958842	0.94476	1900	tags=27%, list=21%, signal=21%	Fah/Oat/Asrgl1/Glud1
GOBP_VENTRICULAR_CARDIAC_MUSCLE_CELL_MEMBRANE_REPOLARIZATION	GOBP_VENTRICULAR_CARDIAC_MUSCLE_CELL_MEMBRANE_REPOLARIZATION	13	0.309315	0.745667	0.807322	0.958842	0.94476	364	tags=8%, list=4%, signal=7%	Wdr1
GOBP_POSITIVE_REGULATION_OF_MUSCLE_CONTRACTION	GOBP_POSITIVE_REGULATION_OF_MUSCLE_CONTRACTION	13	0.308639	0.744037	0.807322	0.958842	0.94476	2313	tags=54%, list=25%, signal=40%	Abat/Srf/Ada/Cttn/Hsp90aa1/Cacnb2/Atp1a1
GOBP_MEMBRANE_REPOLARIZATION_DURING_ACTION_POTENTIAL	GOBP_MEMBRANE_REPOLARIZATION_DURING_ACTION_POTENTIAL	13	-0.292872	-0.743673	0.803313	0.958842	0.94476	1492	tags=23%, list=16%, signal=19%	Cav1/Flna/Scn2b
GOBP_CARDIAC_CONDUCTION_SYSTEM_DEVELOPMENT	GOBP_CARDIAC_CONDUCTION_SYSTEM_DEVELOPMENT	15	0.295471	0.742942	0.807692	0.958842	0.94476	1098	tags=13%, list=12%, signal=12%	Smad1/Cacna1g
GOBP_POSITIVE_REGULATION_OF_DENDRITE_DEVELOPMENT	GOBP_POSITIVE_REGULATION_OF_DENDRITE_DEVELOPMENT	11	-0.30589	-0.736228	0.807531	0.958842	0.94476	78	tags=18%, list=1%, signal=18%	Lrp8/Cobl
GOBP_PROTEIN_DENEDDYLATION	GOBP_PROTEIN_DENEDDYLATION	11	-0.305843	-0.736116	0.807531	0.958842	0.94476	3448	tags=64%, list=37%, signal=40%	Cops3/Cops5/Cops7b/Senp8/Tor1a/Gps1/Cops4
GOBP_RESPONSE_TO_ACIDIC_PH	GOBP_RESPONSE_TO_ACIDIC_PH	10	-0.314378	-0.736076	0.807203	0.958842	0.94476	2089	tags=50%, list=23%, signal=39%	Rab11b/Asic1/Lgmn/Ctss/Src
GOBP_POSITIVE_REGULATION_OF_IMMUNOGLOBULIN_PRODUCTION	GOBP_POSITIVE_REGULATION_OF_IMMUNOGLOBULIN_PRODUCTION	25	0.272615	0.777934	0.809886	0.959095	0.94501	1590	tags=20%, list=17%, signal=17%	Paxip1/Phb1/Mad2l2/Xbp1/Tnfsf13
GOBP_REGULATION_OF_EMBRYONIC_DEVELOPMENT	GOBP_REGULATION_OF_EMBRYONIC_DEVELOPMENT	65	0.231979	0.814439	0.810858	0.959931	0.945833	477	tags=8%, list=5%, signal=7%	Sox17/Mcrs1/Tada3/Insr/Hes1
GOBP_GLYCEROLIPID_CATABOLIC_PROCESS	GOBP_GLYCEROLIPID_CATABOLIC_PROCESS	35	-0.247381	-0.794791	0.811404	0.959931	0.945833	2178	tags=34%, list=24%, signal=26%	Enpp2/Mgll/Gdpd1/Inpp5f/Daglb/Ldlr/Lypla2/Gde1/Pnpla8/Enpp6/Pla2g6/Pla2g7
GOBP_POSTSYNAPTIC_SPECIALIZATION_ASSEMBLY	GOBP_POSTSYNAPTIC_SPECIALIZATION_ASSEMBLY	17	-0.278978	-0.752965	0.811321	0.959931	0.945833	1186	tags=18%, list=13%, signal=15%	Grid2/Il1rap/Nrxn1
GOBP_REGULATION_OF_RRNA_PROCESSING	GOBP_REGULATION_OF_RRNA_PROCESSING	13	-0.288097	-0.731547	0.811594	0.959931	0.945833	757	tags=15%, list=8%, signal=14%	Wdr75/Utp15
GOBP_DETERMINATION_OF_ADULT_LIFESPAN	GOBP_DETERMINATION_OF_ADULT_LIFESPAN	22	0.268705	0.753439	0.811918	0.960018	0.945919	2052	tags=32%, list=22%, signal=25%	Coq7/Trp63/Sirt6/Scn2a/Naglu/Zmpste24/Scn1a
GOBP_NEGATIVE_REGULATION_OF_RNA_CATABOLIC_PROCESS	GOBP_NEGATIVE_REGULATION_OF_RNA_CATABOLIC_PROCESS	53	0.234616	0.790919	0.812274	0.960143	0.946042	1546	tags=21%, list=17%, signal=17%	Zfp36/Ireb2/Zcchc17/Phax/Traf3ip2/Ybx3/Hnrnpc/Cirbp/Fxr1/Hnrnpd/Trdmt1
GOBP_PYRAMIDAL_NEURON_DIFFERENTIATION	GOBP_PYRAMIDAL_NEURON_DIFFERENTIATION	11	-0.302274	-0.727526	0.813808	0.961658	0.947535	72	tags=27%, list=1%, signal=27%	Zmiz1/Scyl2/Fgfr2
GOBP_ENDOSOMAL_TRANSPORT	GOBP_ENDOSOMAL_TRANSPORT	236	-0.201585	-0.893973	0.815508	0.962452	0.948317	2089	tags=27%, list=23%, signal=22%	Rab11b/Washc5/Tmed9/Snf8/Vps51/Rab8a/Stam2/Inpp5f/Hgs/Vps16/Snx4/Tbc1d10b/Abca1/Dnajc13/Vps36/Ap5s1/Arfip1/Tmem87a/Plekha3/Chmp1b/Hook2/Snx18/Vcp/Als2cl/Flna/Nsg2/Ykt6/Agap2/Rgp1/Dab2/Atg14/Vps13b/Myo1d/Zfyve16/Ubxn6/Pikfyve/Dync1li1/Sgsm2/Eipr1/Arhgap1/Ptpn23/Ap5m1/Snx2/Reps1/Vps4b/Becn1/Ccdc93/Usp7/Spag9/Dclk1/Vps53/Vps52/Tbc1d14/Dpy30/Prepl/Eps15/Micall2/Rab4b/Vti1b/Trim27/Clec16a/Rab5a/Src/Scrib
GOBP_NOTCH_SIGNALING_PATHWAY	GOBP_NOTCH_SIGNALING_PATHWAY	97	0.224394	0.836569	0.815141	0.962452	0.948317	1071	tags=13%, list=12%, signal=12%	Mecp2/Jag2/Egfl7/Dtx3/Tgfbr2/Psen2/Spen/Nrarp/Hes1/Akt1/Bmp7/Dner/Psen1
GOBP_POSITIVE_REGULATION_OF_AUTOPHAGY	GOBP_POSITIVE_REGULATION_OF_AUTOPHAGY	113	0.216961	0.833598	0.815385	0.962452	0.948317	1483	tags=18%, list=16%, signal=15%	Sesn3/Foxo1/Gpsm1/Dapk1/Pink1/Ubr4/Ripk2/Fbxo7/Dele1/Trim65/Rab3gap2/Camkk2/Usp20/Gsk3b/Pip4k2a/Nod1/Mtdh/Sqstm1/Atg13/Vps13d
GOBP_POSITIVE_REGULATION_OF_DEPHOSPHORYLATION	GOBP_POSITIVE_REGULATION_OF_DEPHOSPHORYLATION	34	0.248577	0.766029	0.815157	0.962452	0.948317	2932	tags=47%, list=32%, signal=32%	Pink1/Prkcd/Calm3/Calm1/Gna12/Calm2/Mtor/Hsp90ab1/Mtmr9/Nck1/Pin1/Ambra1/Ppp1r16b/Pdgfrb/Sppl3/Nsmf
GOBP_NEGATIVE_REGULATION_OF_VASCULAR_ASSOCIATED_SMOOTH_MUSCLE_CELL_PROLIFERATION	GOBP_NEGATIVE_REGULATION_OF_VASCULAR_ASSOCIATED_SMOOTH_MUSCLE_CELL_PROLIFERATION	13	-0.287235	-0.729357	0.815735	0.962452	0.948317	991	tags=23%, list=11%, signal=21%	Cdkn1b/Efemp2/Pdcd4
GOBP_REGULATION_OF_DNA_METABOLIC_PROCESS	GOBP_REGULATION_OF_DNA_METABOLIC_PROCESS	329	-0.197897	-0.906156	0.816384	0.962747	0.948607	1813	tags=22%, list=20%, signal=18%	Wrnip1/Trrap/Sirt1/Helb/Brd7/Map3k4/Kat2a/Egfr/Lig3/Ogg1/Blm/Atxn7/Rbbp6/Top2b/Taf6/Cdc42/Klhl15/Ppp4r3b/Men1/Naf1/Ylpm1/Rad50/Mbtd1/Gtpbp4/Dnajc2/Cct7/Shld3/Ankrd17/Nudt16l1/Actr8/Fgfr1/Dcp2/Zranb3/Msh3/Eya3/Smc5/Ercc8/Ercc2/Ubqln4/Eid3/Wiz/Cct4/Ercc4/Trp53/Sh2b1/Ctnnb1/Dhx9/Dkc1/Smarcb1/Fbxo4/Usp7/Pcna/Babam1/Nsmce4a/Mcm7/Pias4/Brpf3/Atrip/Rif1/Chrac1/Tfpt/Helq/Parp1/Ino80c/Parm1/Dpf3/Atf1/Src/Yy1/Nmnat1/Kat5/Gnl3
GOBP_T_CELL_PROLIFERATION	GOBP_T_CELL_PROLIFERATION	77	-0.223718	-0.837234	0.816901	0.962747	0.948607	897	tags=16%, list=10%, signal=14%	Stat5b/Ccnd3/Cd46/Trp53/Ctnnb1/Rc3h1/Sos1/Fadd/Ppp3ca/Il6st/Alkbh5/Scrib
GOBP_SPHINGOLIPID_METABOLIC_PROCESS	GOBP_SPHINGOLIPID_METABOLIC_PROCESS	110	0.217831	0.836483	0.817114	0.962747	0.948607	1127	tags=14%, list=12%, signal=12%	Ccn1/Hacd2/Spns2/St8sia4/Sirt3/Prkcd/B4galt3/St3gal5/Ppm1l/Smpdl3b/Abca2/Elovl5/St6galnac4/Smpd4/Fads3
GOBP_NEGATIVE_REGULATION_OF_PROTEIN_CONTAINING_COMPLEX_ASSEMBLY	GOBP_NEGATIVE_REGULATION_OF_PROTEIN_CONTAINING_COMPLEX_ASSEMBLY	95	0.222118	0.827693	0.817241	0.962747	0.948607	1929	tags=27%, list=21%, signal=22%	Sptan1/Clip3/Tmsb4x/Prkcd/Tmod2/Bbs4/Vdac2/Stxbp1/Hsf1/Crbn/Pfn2/Ssh2/Cryab/Eml2/Sirt2/Zdhhc12/Gsk3b/Thra/Capzb/Map2/Sptbn1/Zfp827/Rdx/Gsn/Kank1/Mkks
GOBP_LINOLEIC_ACID_METABOLIC_PROCESS	GOBP_LINOLEIC_ACID_METABOLIC_PROCESS	10	0.324578	0.742469	0.816981	0.962747	0.948607	1255	tags=30%, list=14%, signal=26%	Gstm7/Elovl5/Cyp2j9
GOBP_POSITIVE_REGULATION_OF_CELL_CYCLE	GOBP_POSITIVE_REGULATION_OF_CELL_CYCLE	164	0.212329	0.852443	0.818476	0.963905	0.949749	1858	tags=23%, list=20%, signal=18%	Sass6/Ptpn11/Hyal1/Phip/Spast/Cdc14a/Insr/Ppp1r10/Hes1/Chmp3/Calr/Rptor/Nsfl1c/Ythdc2/Usp2/Gpsm2/Hsf1/Akt1/Mta3/Hcfc1/Brd4/Atrx/Sirt2/Gipc1/Cdc16/Cul3/Macroh2a1/Pkn2/Ezh2/Eif4g1/Igf1r/Hspa2/Cit/Usp19/Rdx/Arf6/Ccpg1
GOBP_VACUOLE_ORGANIZATION	GOBP_VACUOLE_ORGANIZATION	190	0.208934	0.858747	0.823344	0.964302	0.95014	2154	tags=26%, list=23%, signal=20%	Gaa/Ubqln1/Chmp2b/Ubqln2/Atf2/Rnf5/Pink1/Ap3b1/Rab7/Chmp3/Nsfl1c/Ap4m1/Rab33b/Rab3gap2/Spns1/Zkscan3/Cln3/Atp6v1a/Cln5/Atp6v0b/Vps33a/Chmp4b/Psen1/Atg7/Mfn2/Pacs2/Chmp2a/Chmp1a/Fnip1/Pip4k2a/Atg13/Vps11/Gabarapl2/Vipas39/Ctsd/Tpcn2/Ehmt2/Ppp3cb/Atp6v1f/Atp6v0a1/Naglu/Scfd1/Map1lc3a/Arl8b/Mtor/Ift88/Hspa8/Atp6v1d/Ift20
GOBP_REGULATION_OF_INTRACELLULAR_PROTEIN_TRANSPORT	GOBP_REGULATION_OF_INTRACELLULAR_PROTEIN_TRANSPORT	105	0.220862	0.835105	0.823224	0.964302	0.95014	2389	tags=31%, list=26%, signal=24%	Akap5/Apod/Brsk2/Ptpn11/Pkig/Prkcd/Ubac2/Prkaca/Derl2/Rufy3/Cep290/Rangap1/Psen1/Sufu/Gsk3b/Sirt6/Gripap1/Ube2j1/Hsp90aa1/Ufm1/Jup/Prkd1/Xpo1/Ywhae/Sumo1/Chp1/Rbm22/Gli3/Tardbp/Ipo5/Ep300/Sirt7/Prr5l
GOBP_HETEROCHROMATIN_FORMATION	GOBP_HETEROCHROMATIN_FORMATION	80	0.226909	0.820501	0.821869	0.964302	0.95014	2062	tags=26%, list=22%, signal=21%	H3f3b/Mecp2/Dot1l/Ezh1/H1f0/Pphln1/Atrx/Sirt2/Setdb2/Sirt6/Cdyl/Macroh2a1/Bcl6/Ezh2/Baz2a/Ehmt2/Samd1/Mbd2/Kmt2a/Rlim/Mettl3
GOBP_LIPID_HOMEOSTASIS	GOBP_LIPID_HOMEOSTASIS	84	0.22388	0.819481	0.822934	0.964302	0.95014	1249	tags=17%, list=14%, signal=15%	Soat1/Ldah/Abca3/Mtch2/Pnpla2/Disp3/Irs2/Rora/Ldlrap1/Abca2/Acox3/Slc25a27/Raly/Xbp1
GOBP_POSITIVE_REGULATION_OF_DNA_RECOMBINATION	GOBP_POSITIVE_REGULATION_OF_DNA_RECOMBINATION	54	-0.232789	-0.815393	0.823266	0.964302	0.95014	520	tags=37%, list=6%, signal=35%	Actr2/Mrgbp/Arid2/Ruvbl1/Hmces/Nbn/Skp2/Meaf6/Msh2/Ube2b/Yeats4/Trrap/Mbtd1/Shld3/Ercc2/Pias4/Rif1/Helq/Parp1/Kat5
GOBP_POSITIVE_REGULATION_OF_PRODUCTION_OF_MOLECULAR_MEDIATOR_OF_IMMUNE_RESPONSE	GOBP_POSITIVE_REGULATION_OF_PRODUCTION_OF_MOLECULAR_MEDIATOR_OF_IMMUNE_RESPONSE	53	-0.231653	-0.807232	0.821429	0.964302	0.95014	1784	tags=26%, list=19%, signal=21%	Sirt1/Mavs/Sphk2/Mapkapk2/Ticam1/Lacc1/Gpi1/Shld3/Prkcz/Traf2/Wnt5a/Dnajb9/Rif1/Tlr3
GOBP_REGULATION_OF_FIBROBLAST_PROLIFERATION	GOBP_REGULATION_OF_FIBROBLAST_PROLIFERATION	45	-0.234895	-0.792481	0.820569	0.964302	0.95014	1684	tags=27%, list=18%, signal=22%	Egfr/B4galt7/Cav1/Nf1/Med31/Brk1/Trp53/Ctnnb1/Dhx9/Wnt5a/Fbxo4/Trim32
GOBP_T_CELL_MEDIATED_IMMUNITY	GOBP_T_CELL_MEDIATED_IMMUNITY	38	0.248651	0.787878	0.823214	0.964302	0.95014	2109	tags=26%, list=23%, signal=20%	Stx7/Rftn1/Arid5a/Dusp22/Tap2/Ctsh/Emp2/Ppp3cb/Malt1/Hspa8
GOBP_PROTEIN_DESTABILIZATION	GOBP_PROTEIN_DESTABILIZATION	40	0.245898	0.781584	0.820841	0.964302	0.95014	2310	tags=35%, list=25%, signal=26%	Sox17/Rnf5/Crebbp/Fbxw11/Prkdc/Ctsh/Sirt6/Cul3/Isoc2a/Gsn/Prkn/Mtor/Btrc/Ep300
GOBP_NEGATIVE_REGULATION_OF_TELOMERE_MAINTENANCE	GOBP_NEGATIVE_REGULATION_OF_TELOMERE_MAINTENANCE	33	-0.244554	-0.773725	0.819533	0.964302	0.95014	2111	tags=27%, list=23%, signal=21%	Tinf2/Hnrnpu/Xrcc1/Rad50/Dcp2/Ercc4/Trp53/Parp1/Src
GOBP_REGULATION_OF_TELOMERASE_ACTIVITY	GOBP_REGULATION_OF_TELOMERASE_ACTIVITY	33	-0.243999	-0.77197	0.821656	0.964302	0.95014	1712	tags=24%, list=19%, signal=20%	Map3k4/Men1/Naf1/Cct4/Ercc4/Dkc1/Parm1/Src
GOBP_B_CELL_HOMEOSTASIS	GOBP_B_CELL_HOMEOSTASIS	18	0.289426	0.764302	0.822642	0.964302	0.95014	1869	tags=39%, list=20%, signal=31%	Spns2/Ada/Traf3ip2/Sos2/Rc3h2/Sh2b2/Pkn1
GOBP_RRNA_MODIFICATION	GOBP_RRNA_MODIFICATION	24	-0.26205	-0.763041	0.822511	0.964302	0.95014	1936	tags=29%, list=21%, signal=23%	Mrm1/Nsun4/Naf1/Mettl16/Mettl15/Dkc1/Emg1
GOBP_INTRACELLULAR_PROTEIN_TRANSMEMBRANE_TRANSPORT	GOBP_INTRACELLULAR_PROTEIN_TRANSMEMBRANE_TRANSPORT	23	0.269067	0.759525	0.819209	0.964302	0.95014	1142	tags=17%, list=12%, signal=15%	Bcr/C2cd5/Sec63/Pex5l
GOBP_NEGATIVE_REGULATION_OF_CELL_JUNCTION_ASSEMBLY	GOBP_NEGATIVE_REGULATION_OF_CELL_JUNCTION_ASSEMBLY	17	0.290418	0.754428	0.822857	0.964302	0.95014	1061	tags=18%, list=12%, signal=16%	Apod/Coro1c/Dusp22
GOBP_NEGATIVE_REGULATION_OF_PROTEIN_DEPHOSPHORYLATION	GOBP_NEGATIVE_REGULATION_OF_PROTEIN_DEPHOSPHORYLATION	16	0.289726	0.744584	0.822642	0.964302	0.95014	2079	tags=38%, list=23%, signal=29%	Ppp4r4/Gsk3b/Mgat5/Ywhab/Ppp1r8/Ywhae
GOBP_OOCYTE_MATURATION	GOBP_OOCYTE_MATURATION	11	0.317061	0.738693	0.822519	0.964302	0.95014	1493	tags=27%, list=16%, signal=23%	H3f3b/Sirt2/Ppp2r1a
GOBP_REGULATION_OF_GASTRULATION	GOBP_REGULATION_OF_GASTRULATION	10	-0.309927	-0.725655	0.822034	0.964302	0.95014	626	tags=40%, list=7%, signal=37%	Dag1/Rack1/Clasp2/Otx2
GOBP_CELLULAR_COMPONENT_DISASSEMBLY	GOBP_CELLULAR_COMPONENT_DISASSEMBLY	369	-0.198557	-0.912825	0.83631	0.964437	0.950273	1899	tags=22%, list=21%, signal=18%	Endog/Vps16/Ddr1/Srebf1/Mical1/Ulk3/Cfl1/Htra2/Rimoc1/Ulk1/Sh3pxd2b/Prkaa1/Sh3gl3/Atxn7/Chmp1b/Mcoln1/Uba5/Nipsnap2/Mtrf1l/Map1lc3b/Dnm1l/Carmil1/Vcp/Ctss/Sema5a/Dicer1/Gigyf2/Cecr2/Rchy1/Atg14/Nav3/Lrba/Map4k4/Atp2a2/Dnajc6/Set/Vps33b/Parl/Arhgef2/Mmp14/Ubqln4/Ascc3/Mtif3/Nckap5/Trp53/Capza1/Smarcb1/Mical2/Vps4b/Becn1/Atg4d/Epha4/C1qa/Retreg3/Atg12/Map4/Elac1/Tmod1/Stmn4/Eif2ak1/Map6d1/Vti1b/Pex5/Twf2/Nek6/Cdk5rap3/Cisd2/Tgfbr1/Clec16a/Gfm2/Adamts4/Snapin/Zfand1/Ufc1/Ogfod1/Plk3/Nmnat1/Kat5/Lix1l/Apc2/Eps8
GOBP_MODIFICATION_DEPENDENT_MACROMOLECULE_CATABOLIC_PROCESS	GOBP_MODIFICATION_DEPENDENT_MACROMOLECULE_CATABOLIC_PROCESS	480	0.200376	0.894174	0.837877	0.964437	0.950273	1607	tags=18%, list=17%, signal=16%	Fbxl17/Agbl4/Sh3rf1/Otud7a/Ubqln1/Hecw2/Rnf123/Chmp2b/Ube2r2/Amfr/Trib1/Uchl1/Rnf19a/Ube2e1/Ubqln2/Klhl8/Bbs7/Cnot4/Psmd13/Spsb1/Araf/Cbl/Rnf5/Bmal1/Pink1/Uchl3/Rnf34/Tsg101/Herc3/Anapc16/Ubr4/Chmp3/Tbl1xr1/Nsfl1c/Mvb12b/Fbxo7/Ppp2r5c/Rnf125/Ubxn11/Huwe1/Rnf20/Fbxw5/Crbn/Usp14/Akt1/Lats1/Pias1/Fbxo3/Itch/Tbl1x/Axin1/Chmp4b/Ddb1/Psmd7/Psen1/Ube4b/Get4/Sufu/Znrf1/Psmc3/Sirt2/Fbxw11/Rc3h2/Chmp2a/Rnf115/Gsk3b/Chmp1a/Xbp1/Sh3rf3/Marchf6/Fbxo2/Ube2l3/Zyg11b/Rnf10/Sirt6/Sqstm1/Gipc1/Cdc16/Psmf1/Usp33/Taf9/Gid8/Vps37c/Cul3/Csnk2b/Peli1
GOBP_NUCLEAR_CHROMOSOME_SEGREGATION	GOBP_NUCLEAR_CHROMOSOME_SEGREGATION	170	0.211039	0.851573	0.823718	0.964437	0.950273	1286	tags=15%, list=14%, signal=13%	Ofd1/Dusp1/Smarcd2/Hecw2/Chmp2b/Dctn2/Arhgef10/Smarca4/Seh1l/Chmp3/Arid1a/Cenpc1/Lats1/Smc3/Mad2l2/Chmp4b/Ddb1/Sirt2/Golga2/Smarcd1/Smarca2/Chmp2a/Chmp1a/Nipbl/Smarce1
GOBP_MAINTENANCE_OF_CELL_NUMBER	GOBP_MAINTENANCE_OF_CELL_NUMBER	128	0.218806	0.847738	0.827993	0.964437	0.950273	1522	tags=21%, list=17%, signal=18%	Ss18/Setd6/Prrx1/Foxo1/Smarca4/Hes1/Suds3/Arid1a/Bicra/Brd9/Zc3h13/Smc3/Selenon/Bmp7/Rtf1/Smarcd1/Smarca2/Med12/Ski/Nipbl/Smarce1/Trp63/Tet1/Sirt6/Fzd7/Kdm4c/Wdr43
GOBP_POSTSYNAPSE_ORGANIZATION	GOBP_POSTSYNAPSE_ORGANIZATION	133	0.215944	0.844555	0.837563	0.964437	0.950273	1490	tags=17%, list=16%, signal=15%	Cdkl5/Nrxn2/Baiap2/Chmp2b/Actn1/Zfp365/Stau2/Insr/Nrcam/Gphn/Lrp4/Rac3/Stk38/Akt1/Dlg4/Psen1/Nrp2/Fyn/Zdhhc12/Mesd/Lzts3/Gap43/Arf1
GOBP_REGULATION_OF_PROTEIN_SERINE_THREONINE_KINASE_ACTIVITY	GOBP_REGULATION_OF_PROTEIN_SERINE_THREONINE_KINASE_ACTIVITY	144	0.212349	0.839742	0.829752	0.964437	0.950273	1383	tags=17%, list=15%, signal=15%	Dusp1/Flt1/Cdkn1a/Trib1/Uchl1/Taok3/Insr/Pkig/Tsg101/Ccnh/Prkcd/Pdgfa/Ccng1/Dusp10/Adam9/Stk38/Akt1/Lats1/Rapgef2/Map2k7/Prkar1b/Calm3/Erp29/Lats2/Calm1
GOBP_PROTEIN_AUTOPHOSPHORYLATION	GOBP_PROTEIN_AUTOPHOSPHORYLATION	122	0.216754	0.83719	0.831633	0.964437	0.950273	2243	tags=30%, list=24%, signal=23%	Cdkl5/Flt1/Sik1/Pak2/Taok3/Dapk1/Mark3/Insr/Pink1/Pdgfa/Akt1/Camkk2/Cad/Smg1/Enpp1/Acvr1b/Gsk3b/Calm3/Tnik/Mark2/Calm1/Oxsr1/Mknk2/Map2k2/Igf1r/Errfi1/Rassf2/Tom1l1/Calm2/Prkd1/Mink1/Mtor/Rap2c/Map3k12/Riok2/Abl1/Chp1
GOBP_LEARNING	GOBP_LEARNING	92	0.223964	0.828457	0.835924	0.964437	0.950273	2440	tags=30%, list=27%, signal=23%	Btg2/Nrxn2/Mecp2/Insr/Mapk8ip2/Slc12a5/Pias1/Srf/Dlg4/Cln3/Fyn/Sorcs3/Atad1/Ppp1r9b/Atp8a1/Comt/Ppp3cb/Grm5/Cldn5/Kmt2a/Prkn/Ndrg4/Abca7/Ift20/Abl1/Plcb1/Slc6a1/Snap25
GOBP_REGULATION_OF_ENDOTHELIAL_CELL_MIGRATION	GOBP_REGULATION_OF_ENDOTHELIAL_CELL_MIGRATION	97	0.221973	0.827546	0.827465	0.964437	0.950273	1108	tags=14%, list=12%, signal=13%	Mecp2/Sparc/Gab1/Rhob/Tmsb4x/Anxa3/Stat5a/Calr/Atoh8/Ptprm/Akt1/Foxp1/Aamp/Nrp2
GOBP_MICROTUBULE_POLYMERIZATION_OR_DEPOLYMERIZATION	GOBP_MICROTUBULE_POLYMERIZATION_OR_DEPOLYMERIZATION	95	0.220727	0.82251	0.82931	0.964437	0.950273	1143	tags=16%, list=12%, signal=14%	Mecp2/Camsap2/Map1b/Slain1/Spast/Clip3/Tppp3/Hdgfl3/Nin/Clip1/Mapre2/Dctn1/Cryab/Eml2/Golga2
GOBP_REGULATION_OF_SISTER_CHROMATID_SEGREGATION	GOBP_REGULATION_OF_SISTER_CHROMATID_SEGREGATION	63	-0.222278	-0.800631	0.83524	0.964437	0.950273	1269	tags=17%, list=14%, signal=15%	Cdk5rap2/Klhl22/Anapc11/Chfr/Prpf4b/Dync1li1/Smarcb1/Becn1/Nek6/Dpf3/Kat5
GOBP_REGULATION_OF_LEUKOCYTE_MEDIATED_IMMUNITY	GOBP_REGULATION_OF_LEUKOCYTE_MEDIATED_IMMUNITY	76	0.220273	0.79693	0.838313	0.964437	0.950273	2254	tags=26%, list=25%, signal=20%	Paxip1/Stx7/Pla2g3/Parp3/Arid5a/Bcr/Stxbp1/Mad2l2/C3/Dusp22/Tap2/Tnfsf13/Bcl6/Gab2/Ppp3cb/Malt1/Hspa8/Stxbp2/Ap1g1/Arrb2
GOBP_LONG_TERM_SYNAPTIC_POTENTIATION	GOBP_LONG_TERM_SYNAPTIC_POTENTIATION	59	-0.223547	-0.794484	0.832579	0.964437	0.950273	1548	tags=22%, list=17%, signal=18%	Mpp2/Prnp/Nf1/Grin2b/App/Prkcz/Hmgcr/Arc/Epha4/Eif2ak4/Slc24a2/Slc8a3/Gria1
GOBP_FATTY_ACID_BETA_OXIDATION	GOBP_FATTY_ACID_BETA_OXIDATION	57	-0.223764	-0.793827	0.827815	0.964437	0.950273	1499	tags=23%, list=16%, signal=19%	Etfb/Acad11/Pex7/Crat/Tysnd1/Irs1/Hadha/Mcat/Crot/Abcd1/Acadl/Pex5/Abcd4
GOBP_REGULATION_OF_DNA_BIOSYNTHETIC_PROCESS	GOBP_REGULATION_OF_DNA_BIOSYNTHETIC_PROCESS	77	0.217595	0.790919	0.835069	0.964437	0.950273	746	tags=12%, list=8%, signal=11%	Cdkn1a/Parp3/Nek7/Tnks/Pdgfa/Nfatc1/Tnks2/Jade2/Smg6
GOBP_DETECTION_OF_ABIOTIC_STIMULUS	GOBP_DETECTION_OF_ABIOTIC_STIMULUS	41	0.244422	0.781449	0.826568	0.964437	0.950273	2086	tags=34%, list=23%, signal=27%	Cxcl12/Gnaq/Asic2/Slc24a4/Ccdc66/Whrn/Nmt2/Fyn/Comt/Phf24/Mkks/Jup/Scn1a/Cdh2
GOBP_REGULATION_OF_CARDIAC_MUSCLE_CONTRACTION	GOBP_REGULATION_OF_CARDIAC_MUSCLE_CONTRACTION	39	-0.238937	-0.780923	0.829646	0.964437	0.950273	1732	tags=23%, list=19%, signal=19%	Rangrf/Tmem38b/Cacna1c/Cav1/Ctnna3/Atp2a2/Ryr2/Dmd/Adra1a
GOBP_INNATE_IMMUNE_RESPONSE_ACTIVATING_CELL_SURFACE_RECEPTOR_SIGNALING_PATHWAY	GOBP_INNATE_IMMUNE_RESPONSE_ACTIVATING_CELL_SURFACE_RECEPTOR_SIGNALING_PATHWAY	43	-0.234934	-0.778568	0.826374	0.964437	0.950273	1578	tags=23%, list=17%, signal=19%	Wdfy1/Ly96/Ticam1/Mfhas1/Rab11fip2/Appl2/Tirap/Trim32/Nr1d1/Src
GOBP_NEGATIVE_REGULATION_OF_NEURON_DIFFERENTIATION	GOBP_NEGATIVE_REGULATION_OF_NEURON_DIFFERENTIATION	45	-0.230226	-0.776728	0.835886	0.964437	0.950273	1278	tags=20%, list=14%, signal=17%	Sox9/Cdk5rap2/Zhx2/App/Eif2ak4/Spag9/Sox2/Gdf11/Pax6
GOBP_REGULATION_OF_CELL_SUBSTRATE_JUNCTION_ORGANIZATION	GOBP_REGULATION_OF_CELL_SUBSTRATE_JUNCTION_ORGANIZATION	55	0.227526	0.775448	0.836625	0.964437	0.950273	2233	tags=29%, list=24%, signal=22%	Apod/Coro1c/Efna5/Iqsec1/Fmn1/Mapre2/Dusp22/Myoc/Slc9a1/Arf6/Fermt2/Sdc4/Ppm1f/Wdpcp/Fam107a/Abl1
GOBP_NEGATIVE_REGULATION_OF_HEMOPOIESIS	GOBP_NEGATIVE_REGULATION_OF_HEMOPOIESIS	42	0.238724	0.772433	0.832432	0.964437	0.950273	2264	tags=31%, list=25%, signal=23%	Trib1/Nrarp/Fbxo7/Zbtb46/Tsc22d1/Rc3h2/Mdk/Inha/Bcl6/Loxl3/Tob2/Prdx2/Gli3
GOBP_MITOTIC_METAPHASE_CHROMOSOME_ALIGNMENT	GOBP_MITOTIC_METAPHASE_CHROMOSOME_ALIGNMENT	36	0.246828	0.771339	0.82491	0.964437	0.950273	1246	tags=22%, list=14%, signal=19%	Chmp2b/Dctn2/Seh1l/Chmp3/Cenpc1/Chmp4b/Chmp2a/Chmp1a
GOBP_NEGATIVE_REGULATION_OF_CHROMOSOME_SEGREGATION	GOBP_NEGATIVE_REGULATION_OF_CHROMOSOME_SEGREGATION	21	-0.27111	-0.768214	0.836864	0.964437	0.950273	1269	tags=24%, list=14%, signal=21%	Cdk5rap2/Klhl22/Chfr/Prpf4b/Dync1li1
GOBP_PROTEIN_LOCALIZATION_TO_GOLGI_APPARATUS	GOBP_PROTEIN_LOCALIZATION_TO_GOLGI_APPARATUS	26	0.264045	0.759765	0.837476	0.964437	0.950273	2481	tags=35%, list=27%, signal=25%	Golph3l/Rab6b/Rab33b/Vps13d/Rab6a/Sys1/Ift20/Golph3/Bicd2
GOBP_POSITIVE_REGULATION_OF_BLOOD_VESSEL_ENDOTHELIAL_CELL_MIGRATION	GOBP_POSITIVE_REGULATION_OF_BLOOD_VESSEL_ENDOTHELIAL_CELL_MIGRATION	34	0.246354	0.75918	0.829945	0.964437	0.950273	2804	tags=35%, list=30%, signal=25%	Gab1/Tmsb4x/Stat5a/Akt1/Hdac9/Prkd1/Rhoj/Abl1/Atp5f1b/Pdpk1/Prkca/Adam17
GOBP_NUCLEAR_TRANSCRIBED_MRNA_CATABOLIC_PROCESS_NONSENSE_MEDIATED_DECAY	GOBP_NUCLEAR_TRANSCRIBED_MRNA_CATABOLIC_PROCESS_NONSENSE_MEDIATED_DECAY	34	0.246093	0.758373	0.829945	0.964437	0.950273	2297	tags=29%, list=25%, signal=22%	Upf2/Smg6/Smg1/Gspt1/Rnps1/Pabpc1/Ncbp1/Skic8/Skic2/Parn
GOBP_MODULATION_BY_HOST_OF_VIRAL_GENOME_REPLICATION	GOBP_MODULATION_BY_HOST_OF_VIRAL_GENOME_REPLICATION	22	-0.265587	-0.757753	0.825806	0.964437	0.950273	1355	tags=23%, list=15%, signal=19%	Tbc1d20/Smc5/Eif2ak4/Fmr1/Tmem41b
GOBP_EXTRACELLULAR_MATRIX_DISASSEMBLY	GOBP_EXTRACELLULAR_MATRIX_DISASSEMBLY	23	0.267518	0.755152	0.826742	0.964437	0.950273	1034	tags=17%, list=11%, signal=15%	Lamc1/Adam15/Mmp15/Lrp1
GOBP_EYE_PHOTORECEPTOR_CELL_DIFFERENTIATION	GOBP_EYE_PHOTORECEPTOR_CELL_DIFFERENTIATION	24	-0.259318	-0.755086	0.833333	0.964437	0.950273	264	tags=12%, list=3%, signal=12%	Sox9/Pax6/Vegfa
GOBP_NEGATIVE_REGULATION_OF_ERBB_SIGNALING_PATHWAY	GOBP_NEGATIVE_REGULATION_OF_ERBB_SIGNALING_PATHWAY	23	0.266657	0.752724	0.830508	0.964437	0.950273	1188	tags=17%, list=13%, signal=15%	Cbl/Tsg101/Rab7/Rnf115
GOBP_CELLULAR_RESPONSE_TO_OSMOTIC_STRESS	GOBP_CELLULAR_RESPONSE_TO_OSMOTIC_STRESS	32	-0.239317	-0.752722	0.837259	0.964437	0.950273	2214	tags=34%, list=24%, signal=26%	Bdkrb2/Wnk1/Stk39/Nlk/Slc12a6/Nfat5/Mlst8/Arhgef2/Lrrc8d/Zfand1/Letm1
GOBP_PHOSPHATIDYLINOSITOL_DEPHOSPHORYLATION	GOBP_PHOSPHATIDYLINOSITOL_DEPHOSPHORYLATION	25	-0.252971	-0.749454	0.836134	0.964437	0.950273	2169	tags=28%, list=24%, signal=21%	Mtm1/Inpp5f/Mtmr3/Mtmr12/Fig4/Pip4p2/Inpp5k
GOBP_REGULATION_OF_CARDIAC_MUSCLE_CONTRACTION_BY_CALCIUM_ION_SIGNALING	GOBP_REGULATION_OF_CARDIAC_MUSCLE_CONTRACTION_BY_CALCIUM_ION_SIGNALING	18	0.283579	0.748861	0.828302	0.964437	0.950273	1523	tags=33%, list=17%, signal=28%	Gstm7/Prkaca/Atp1b1/Calm3/Calm1/Slc9a1
GOBP_NEGATIVE_REGULATION_OF_PROTEIN_LOCALIZATION_TO_CELL_PERIPHERY	GOBP_NEGATIVE_REGULATION_OF_PROTEIN_LOCALIZATION_TO_CELL_PERIPHERY	18	-0.27551	-0.748148	0.826271	0.964437	0.950273	2100	tags=28%, list=23%, signal=21%	Wnk1/Csk/Ngdn/Dab2/Rhoq
GOBP_PROSTANOID_METABOLIC_PROCESS	GOBP_PROSTANOID_METABOLIC_PROCESS	19	0.278819	0.746082	0.826087	0.964437	0.950273	3435	tags=53%, list=37%, signal=33%	Pla2g3/Ptgds/Comt/Cyp4f15/Tnfrsf1a/Cyp4f14/Ptgr3/Plaa/Pla2g4a/Ptgr2
GOBP_T_CELL_HOMEOSTASIS	GOBP_T_CELL_HOMEOSTASIS	23	0.263801	0.744662	0.838041	0.964437	0.950273	1752	tags=26%, list=19%, signal=21%	Spns2/Tsc22d3/Akt1/Rc3h2/Ppp2r1a/Ppp3cb
GOBP_REACTIVE_OXYGEN_SPECIES_BIOSYNTHETIC_PROCESS	GOBP_REACTIVE_OXYGEN_SPECIES_BIOSYNTHETIC_PROCESS	27	-0.248363	-0.744568	0.834746	0.964437	0.950273	1888	tags=48%, list=21%, signal=38%	Adgrb1/Snca/Acox1/Gbf1/Park7/Ctns/Slc25a33/Grin1/Abcd2/Sphk2/Pikfyve/Abcd1/Slc5a3
GOBP_CARTILAGE_DEVELOPMENT_INVOLVED_IN_ENDOCHONDRAL_BONE_MORPHOGENESIS	GOBP_CARTILAGE_DEVELOPMENT_INVOLVED_IN_ENDOCHONDRAL_BONE_MORPHOGENESIS	17	0.286506	0.744265	0.832381	0.964437	0.950273	417	tags=12%, list=5%, signal=11%	Tgfbr2/Atf2
GOBP_ENDOTHELIAL_CELL_APOPTOTIC_PROCESS	GOBP_ENDOTHELIAL_CELL_APOPTOTIC_PROCESS	23	0.263555	0.743966	0.838041	0.964437	0.950273	2647	tags=43%, list=29%, signal=31%	Ramp2/Bmpr2/Scg2/Tnip2/Rgcc/Abl1/Hipk1/Gas6/Pdpk1/Ano6
GOBP_ACETYL_COA_BIOSYNTHETIC_PROCESS	GOBP_ACETYL_COA_BIOSYNTHETIC_PROCESS	16	-0.280563	-0.743644	0.826271	0.964437	0.950273	534	tags=25%, list=6%, signal=24%	Pdha1/Acss1/Dip2a/Acss2
GOBP_REGULATION_OF_HOMOTYPIC_CELL_CELL_ADHESION	GOBP_REGULATION_OF_HOMOTYPIC_CELL_CELL_ADHESION	18	0.28035	0.740335	0.835849	0.964437	0.950273	543	tags=11%, list=6%, signal=10%	Emilin2/Prkcd
GOBP_REGULATION_OF_NON_CANONICAL_WNT_SIGNALING_PATHWAY	GOBP_REGULATION_OF_NON_CANONICAL_WNT_SIGNALING_PATHWAY	15	-0.283251	-0.739355	0.825726	0.964437	0.950273	1707	tags=27%, list=19%, signal=22%	Sfrp5/Dab2/Wnt5a/Rnf213
GOBP_COPPER_ION_HOMEOSTASIS	GOBP_COPPER_ION_HOMEOSTASIS	16	0.286492	0.736272	0.837736	0.964437	0.950273	587	tags=12%, list=6%, signal=12%	Cp/Mt2
GOBP_POSITIVE_REGULATION_OF_CD4_POSITIVE_ALPHA_BETA_T_CELL_ACTIVATION	GOBP_POSITIVE_REGULATION_OF_CD4_POSITIVE_ALPHA_BETA_T_CELL_ACTIVATION	15	-0.281011	-0.733508	0.829876	0.964437	0.950273	1729	tags=27%, list=19%, signal=22%	Zbtb7b/Shb/Prkcz/Brd2
GOBP_EATING_BEHAVIOR	GOBP_EATING_BEHAVIOR	10	0.320097	0.732218	0.824528	0.964437	0.950273	591	tags=20%, list=6%, signal=19%	Uchl1/Slc24a4
GOBP_POSITIVE_REGULATION_OF_GLUCONEOGENESIS	GOBP_POSITIVE_REGULATION_OF_GLUCONEOGENESIS	15	-0.27961	-0.729852	0.8361	0.964437	0.950273	1784	tags=33%, list=19%, signal=27%	Sirt1/Kat2a/Ppp4r3b/Cry1/Gpt
GOBP_SKIN_MORPHOGENESIS	GOBP_SKIN_MORPHOGENESIS	10	0.31859	0.728772	0.828302	0.964437	0.950273	1839	tags=50%, list=20%, signal=40%	Srf/Col1a2/Psen1/Trp63/Errfi1
GOBP_NEGATIVE_REGULATION_OF_VIRAL_LIFE_CYCLE	GOBP_NEGATIVE_REGULATION_OF_VIRAL_LIFE_CYCLE	10	0.318499	0.728563	0.830189	0.964437	0.950273	1918	tags=40%, list=21%, signal=32%	Ly6e/Snx3/Csnk2b/Gsn
GOBP_RESPONSE_TO_INTERLEUKIN_4	GOBP_RESPONSE_TO_INTERLEUKIN_4	14	0.297546	0.728365	0.838207	0.964437	0.950273	2156	tags=36%, list=23%, signal=27%	Stat5a/Tuba1b/Xbp1/Hsp90ab1/Keap1
GOBP_ESTABLISHMENT_OF_SKIN_BARRIER	GOBP_ESTABLISHMENT_OF_SKIN_BARRIER	13	0.301313	0.726377	0.82659	0.964437	0.950273	1297	tags=23%, list=14%, signal=20%	Plec/Srf/Trp63
GOBP_POSITIVE_REGULATION_OF_NATURAL_KILLER_CELL_ACTIVATION	GOBP_POSITIVE_REGULATION_OF_NATURAL_KILLER_CELL_ACTIVATION	11	0.310826	0.724167	0.833969	0.964437	0.950273	200	tags=9%, list=2%, signal=9%	Axl
GOBP_REGULATION_OF_MACROPHAGE_DERIVED_FOAM_CELL_DIFFERENTIATION	GOBP_REGULATION_OF_MACROPHAGE_DERIVED_FOAM_CELL_DIFFERENTIATION	13	0.300099	0.723451	0.828516	0.964437	0.950273	825	tags=15%, list=9%, signal=14%	Pla2g3/Itgav
GOBP_REGULATION_OF_ADENYLATE_CYCLASE_ACTIVATING_G_PROTEIN_COUPLED_RECEPTOR_SIGNALING_PATHWAY	GOBP_REGULATION_OF_ADENYLATE_CYCLASE_ACTIVATING_G_PROTEIN_COUPLED_RECEPTOR_SIGNALING_PATHWAY	13	0.299846	0.72284	0.828516	0.964437	0.950273	121	tags=8%, list=1%, signal=8%	Arrdc3
GOBP_NEUROFILAMENT_CYTOSKELETON_ORGANIZATION	GOBP_NEUROFILAMENT_CYTOSKELETON_ORGANIZATION	10	0.31581	0.722412	0.833962	0.964437	0.950273	417	tags=10%, list=5%, signal=10%	Atf2
GOBP_RESPONSE_TO_LEPTIN	GOBP_RESPONSE_TO_LEPTIN	10	0.315246	0.721122	0.835849	0.964437	0.950273	703	tags=20%, list=8%, signal=18%	Mt3/Bbs4
GOBP_FATTY_ACID_BETA_OXIDATION_USING_ACYL_COA_DEHYDROGENASE	GOBP_FATTY_ACID_BETA_OXIDATION_USING_ACYL_COA_DEHYDROGENASE	12	0.303137	0.720196	0.835227	0.964437	0.950273	698	tags=17%, list=8%, signal=15%	Etfbkmt/Ivd
GOBP_STORE_OPERATED_CALCIUM_ENTRY	GOBP_STORE_OPERATED_CALCIUM_ENTRY	12	0.302645	0.719027	0.835227	0.964437	0.950273	2453	tags=50%, list=27%, signal=37%	Slc8b1/Stimate/Stim1/Spg11/Stim2/Saraf
GOBP_NEGATIVE_REGULATION_OF_PROTEIN_MATURATION	GOBP_NEGATIVE_REGULATION_OF_PROTEIN_MATURATION	11	-0.296124	-0.712724	0.834728	0.964437	0.950273	2304	tags=55%, list=25%, signal=41%	Tmem98/Serpine2/Bcl2l12/Prnp/Glg1/Sirt4
GOBP_NEGATIVE_REGULATION_OF_PHAGOCYTOSIS	GOBP_NEGATIVE_REGULATION_OF_PHAGOCYTOSIS	11	-0.295618	-0.711507	0.834728	0.964437	0.950273	1938	tags=73%, list=21%, signal=57%	Appl1/Rack1/Atg3/Syt11/Atg5/Cd47/Csk/Pip4p2
GOBP_POSITIVE_REGULATION_OF_DEFENSE_RESPONSE	GOBP_POSITIVE_REGULATION_OF_DEFENSE_RESPONSE	221	0.205748	0.855099	0.839172	0.964441	0.950277	1198	tags=15%, list=13%, signal=13%	Cx3cl1/Cebpb/Emilin2/Ubqln1/Pak2/Camk2n1/Matr3/Mapk8/Pla2g3/Nek7/Napepld/Rftn1/Phb1/Rnf34/Epg5/Ap3b1/Ripk2/Smpdl3b/Zdhhc3/Rnf125/Akt1/Itch/C3/Traf3/Crebbp/Ttbk1/Znrf1/Sirt2/Fyn/Prkdc/Zdhhc12/Rnf115/Gps2
GOBP_CARDIAC_MUSCLE_CELL_ACTION_POTENTIAL	GOBP_CARDIAC_MUSCLE_CELL_ACTION_POTENTIAL	47	-0.227606	-0.779912	0.839827	0.964441	0.950277	1732	tags=23%, list=19%, signal=19%	Rangrf/Cacna1c/Cav1/Ctnna3/Gpd1l/Flna/Atp2a2/Scn2b/Ryr2/Tmem161b/Dmd
GOBP_CYTOCHROME_COMPLEX_ASSEMBLY	GOBP_CYTOCHROME_COMPLEX_ASSEMBLY	28	0.254929	0.750882	0.839695	0.964441	0.950277	2877	tags=43%, list=31%, signal=30%	COX3/Uqcc5/Uqcc4/Hccs/Uqcc1/Cox10/Coa3/Ttc19/Coa8/Cox20/Cox16/Smim20
GOBP_INTRINSIC_APOPTOTIC_SIGNALING_PATHWAY_IN_RESPONSE_TO_DNA_DAMAGE_BY_P53_CLASS_MEDIATOR	GOBP_INTRINSIC_APOPTOTIC_SIGNALING_PATHWAY_IN_RESPONSE_TO_DNA_DAMAGE_BY_P53_CLASS_MEDIATOR	28	0.254481	0.749561	0.839695	0.964441	0.950277	2451	tags=32%, list=27%, signal=24%	Cdkn1a/Snw1/Ddit4/Trp63/Taf9/Usp28/Ep300/Hipk1/Cd44
GOBP_BILE_ACID_METABOLIC_PROCESS	GOBP_BILE_ACID_METABOLIC_PROCESS	23	-0.257855	-0.748818	0.838641	0.964441	0.950277	177	tags=26%, list=2%, signal=26%	Sirt1/Npc1/Atp8b1/Prox1/Nr1d1/Cyp7b1
GOBP_PLASMA_MEMBRANE_TUBULATION	GOBP_PLASMA_MEMBRANE_TUBULATION	16	0.28543	0.733541	0.839623	0.964441	0.950277	2879	tags=50%, list=31%, signal=34%	Cavin2/Pacsin1/Whamm/Wasl/Bin3/Snx9/Ehd2/Pacsin2
GOBP_POSITIVE_REGULATION_OF_CANONICAL_WNT_SIGNALING_PATHWAY	GOBP_POSITIVE_REGULATION_OF_CANONICAL_WNT_SIGNALING_PATHWAY	61	-0.222006	-0.792259	0.841492	0.965053	0.95088	2263	tags=33%, list=25%, signal=25%	Rnf220/Gprc5b/Tmem9/Ttc21b/Ube2b/Wnk1/Lgr4/Wls/Col1a1/Smurf2/Gpc5/Egfr/Vcp/Sema5a/Zeb2/Usp34/Fam53b/Src/Fgfr2/Nle1
GOBP_NEGATIVE_REGULATION_OF_MRNA_METABOLIC_PROCESS	GOBP_NEGATIVE_REGULATION_OF_MRNA_METABOLIC_PROCESS	58	-0.219607	-0.781793	0.841871	0.965053	0.95088	1597	tags=21%, list=17%, signal=17%	Nrde2/Mapkapk2/Hnrnpk/Mettl16/Tirap/Traf2/Dhx9/Angel2/Syncrip/Srsf7/Nbas/Srsf9
GOBP_REGULATION_OF_CELL_FATE_COMMITMENT	GOBP_REGULATION_OF_CELL_FATE_COMMITMENT	26	0.262401	0.755036	0.8413	0.965053	0.95088	1468	tags=23%, list=16%, signal=19%	Sox17/Hes1/Mta3/Brd4/Chd3/Fzd7
GOBP_FATTY_ACYL_COA_METABOLIC_PROCESS	GOBP_FATTY_ACYL_COA_METABOLIC_PROCESS	32	-0.237894	-0.748247	0.841542	0.965053	0.95088	2315	tags=38%, list=25%, signal=28%	Fitm2/Hacd1/Ppt2/Elovl1/Rpp14/Dgat1/Elovl7/Ppt1/Acsbg1/Acsl3/Dgat2/Abcd1
GOBP_REGULATION_OF_PROTEIN_EXIT_FROM_ENDOPLASMIC_RETICULUM	GOBP_REGULATION_OF_PROTEIN_EXIT_FROM_ENDOPLASMIC_RETICULUM	20	0.26417	0.717655	0.841808	0.965053	0.95088	888	tags=15%, list=10%, signal=14%	Brsk2/Ubac2/Derl2
GOBP_REGULATION_OF_TRANSLATION_IN_RESPONSE_TO_ENDOPLASMIC_RETICULUM_STRESS	GOBP_REGULATION_OF_TRANSLATION_IN_RESPONSE_TO_ENDOPLASMIC_RETICULUM_STRESS	10	-0.303373	-0.710308	0.841102	0.965053	0.95088	1636	tags=50%, list=18%, signal=41%	Eif2ak3/Ddx3x/Eif2s1/Eif2ak2/Eif2ak4
GOBP_NEGATIVE_REGULATION_OF_DNA_RECOMBINATION	GOBP_NEGATIVE_REGULATION_OF_DNA_RECOMBINATION	30	-0.241777	-0.744993	0.842333	0.965294	0.951117	1735	tags=30%, list=19%, signal=24%	Helb/Blm/Klhl15/Shld3/Zranb3/Msh3/Ubqln4/Rif1/Kat5
GOBP_REGULATION_OF_SYNAPTIC_TRANSMISSION_GLUTAMATERGIC	GOBP_REGULATION_OF_SYNAPTIC_TRANSMISSION_GLUTAMATERGIC	46	0.235917	0.767694	0.842593	0.965303	0.951126	1535	tags=22%, list=17%, signal=18%	Grik3/Slc38a2/Mapk8ip2/Stxbp1/Cln3/Psen1/Grm1/Atad1/Fxr1/Tprg1l
GOBP_MUSCLE_CELL_MIGRATION	GOBP_MUSCLE_CELL_MIGRATION	49	0.234649	0.775357	0.843462	0.96601	0.951823	2073	tags=27%, list=23%, signal=21%	Dock4/Trib1/Pdgfa/Aamp/Lrp1/Mdk/Abhd2/Plat/Gna12/Parva/Bin3/Plekho1/Ndrg4
GOBP_PROTEIN_STABILIZATION	GOBP_PROTEIN_STABILIZATION	154	0.209529	0.836172	0.844262	0.96639	0.952197	2125	tags=25%, list=23%, signal=19%	Ift46/Sox17/Golga7/Gnaq/Ppib/Naa15/Pink1/Phb1/Hip1/Ccnh/Prkcd/Mt3/Calr/Trim44/Usp2/Stxbp1/Pfn2/Hcfc1/Tbl1x/Atp1b1/Cryab/Mapk8ip3/Crebl2/Tnip2/Usp33/Taf9/Tti1/Parva/Trim39/Cdc37l1/Hsp90aa1/Usp19/Rassf2/Ruvbl2/Prkn/Hsp90ab1/Sumo1/Ctnnd1
GOBP_PIGMENT_BIOSYNTHETIC_PROCESS	GOBP_PIGMENT_BIOSYNTHETIC_PROCESS	35	-0.240859	-0.773838	0.844298	0.96639	0.952197	1345	tags=20%, list=15%, signal=17%	Cox15/Slc25a38/Zeb2/Srrd/Wnt5a/Tmem14c/Alad
GOBP_PANCREAS_DEVELOPMENT	GOBP_PANCREAS_DEVELOPMENT	39	-0.235626	-0.770102	0.845133	0.966767	0.952569	1324	tags=23%, list=14%, signal=20%	Prox1/Sox9/Selenot/Ctnnb1/Wnt5a/Acvr2b/Gdf11/Smo/Pax6
GOBP_POSITIVE_REGULATION_OF_MONONUCLEAR_CELL_MIGRATION	GOBP_POSITIVE_REGULATION_OF_MONONUCLEAR_CELL_MIGRATION	39	-0.235237	-0.768829	0.845133	0.966767	0.952569	1274	tags=33%, list=14%, signal=29%	Wnk1/Stk39/Cd47/Lgmn/Selenok/Mospd2/App/Ptk2/Mmp14/Wnt5a/Csf1/Fadd/Pla2g7
GOBP_GOLGI_TO_PLASMA_MEMBRANE_TRANSPORT	GOBP_GOLGI_TO_PLASMA_MEMBRANE_TRANSPORT	55	0.226391	0.771581	0.845601	0.967015	0.952813	2587	tags=33%, list=28%, signal=24%	Golga7/Arl3/Rab31/Golph3l/Nsf/Gopc/Cln3/Stxbp5l/Rab10/Sptbn1/Sys1/Rabep1/Golph3/Ank3/Bbs1/Osbpl5/Exoc2/Exoc6
GOBP_MAMMARY_GLAND_EPITHELIAL_CELL_PROLIFERATION	GOBP_MAMMARY_GLAND_EPITHELIAL_CELL_PROLIFERATION	15	0.281984	0.70903	0.846154	0.967069	0.952866	2226	tags=33%, list=24%, signal=25%	Cebpb/Kdm5b/Mapk1/Med1/Btrc
GOBP_BONE_GROWTH	GOBP_BONE_GROWTH	15	0.28162	0.708115	0.846154	0.967069	0.952866	417	tags=13%, list=5%, signal=13%	Tgfbr2/Atf2
GOBP_ASPARTATE_FAMILY_AMINO_ACID_BIOSYNTHETIC_PROCESS	GOBP_ASPARTATE_FAMILY_AMINO_ACID_BIOSYNTHETIC_PROCESS	14	-0.274885	-0.70678	0.846626	0.96732	0.953113	641	tags=14%, list=7%, signal=13%	Asnsd1/Apip
GOBP_RETINAL_ROD_CELL_DIFFERENTIATION	GOBP_RETINAL_ROD_CELL_DIFFERENTIATION	10	0.311437	0.712409	0.84717	0.967405	0.953197	3618	tags=60%, list=39%, signal=36%	Bbs4/Naglu/Stat3/Sox8/Rorb/Ntrk2
GOBP_ACROSOME_REACTION	GOBP_ACROSOME_REACTION	11	0.299892	0.698694	0.847328	0.967405	0.953197	2613	tags=55%, list=28%, signal=39%	Stxbp1/Abhd2/Rab3a/Plcb1/Rims1/Stx2
GOBP_CENTROSOME_SEPARATION	GOBP_CENTROSOME_SEPARATION	10	-0.296839	-0.695011	0.847458	0.967405	0.953197	1319	tags=20%, list=14%, signal=17%	Ndel1/Nup62
GOBP_REGULATION_OF_MITOCHONDRIAL_GENE_EXPRESSION	GOBP_REGULATION_OF_MITOCHONDRIAL_GENE_EXPRESSION	23	-0.255845	-0.742978	0.849257	0.968593	0.954368	2487	tags=48%, list=27%, signal=35%	Shmt2/Cdk5rap1/Fastkd2/Ngrn/Rcc1l/Rpusd3/Mtg1/Trub2/Prkaa1/Kansl3/Alkbh1
GOBP_POSITIVE_REGULATION_OF_ISOTYPE_SWITCHING	GOBP_POSITIVE_REGULATION_OF_ISOTYPE_SWITCHING	16	0.281285	0.722889	0.849057	0.968593	0.954368	1590	tags=19%, list=17%, signal=16%	Paxip1/Mad2l2/Tnfsf13
GOBP_FATTY_ACID_DERIVATIVE_CATABOLIC_PROCESS	GOBP_FATTY_ACID_DERIVATIVE_CATABOLIC_PROCESS	11	0.297325	0.692712	0.849237	0.968593	0.954368	2129	tags=45%, list=23%, signal=35%	Oxct1/Acat1/Acot7/Cyp4f15/Nudt7
GOBP_HYPEROSMOTIC_RESPONSE	GOBP_HYPEROSMOTIC_RESPONSE	18	-0.268541	-0.729224	0.849576	0.968669	0.954443	1399	tags=33%, list=15%, signal=28%	Wnk1/Stk39/Nfat5/Arhgef2/Tlr3/Letm1
GOBP_DNA_DAMAGE_RESPONSE_SIGNAL_TRANSDUCTION_BY_P53_CLASS_MEDIATOR	GOBP_DNA_DAMAGE_RESPONSE_SIGNAL_TRANSDUCTION_BY_P53_CLASS_MEDIATOR	40	-0.235488	-0.772432	0.850549	0.969284	0.955049	1098	tags=25%, list=12%, signal=22%	Yju2/Cdkn1b/Sirt1/Pttg1ip/Cradd/Zfp385a/Trp53/Spred2/Plk3/Kat5
GOBP_CHAPERONE_MEDIATED_AUTOPHAGY	GOBP_CHAPERONE_MEDIATED_AUTOPHAGY	15	-0.273914	-0.714983	0.850622	0.969284	0.955049	130	tags=47%, list=1%, signal=46%	Lamp2/Snca/Ctsa/Atg5/Atp13a2/Stub1/Plk3
GOBP_SMALL_GTPASE_MEDIATED_SIGNAL_TRANSDUCTION	GOBP_SMALL_GTPASE_MEDIATED_SIGNAL_TRANSDUCTION	321	0.202481	0.872231	0.851682	0.96982	0.955577	1842	tags=21%, list=20%, signal=17%	Kndc1/Cdc42se1/Uso1/Rit1/Celsr1/Arl3/Cdkn1a/Rit2/Dock4/Arhgef3/Limk1/Ntn1/Rgl1/Arhgef10/Pld2/Cbl/Rhob/Dock6/Chm/Cyth1/Arhgdia/Lrp4/Bcr/Elmo1/Rac3/Iqsec1/Ralgps1/Ralgapb/Phactr4/Rab33b/Itgav/Mapkap1/Mapre2/Fgd4/Rhou/Sos2/Fam13a/Ralbp1/Col1a2/Rapgef2/Dennd4b/Eps8l1/Mfn2/Rtkn/Rapgef5/Nisch/Plce1/Cdc42ep2/Dok6/Sqstm1/Dnmbp/Chn1/Myoc/Arhgef11/Cul3/Bcl6/Rala/Nucb2/Plekhg1/Rheb/Gna12/Sh2b2/Sipa1l2/Arhgap26/Rdx/Arf6
GOBP_POSITIVE_REGULATION_OF_ATP_DEPENDENT_ACTIVITY	GOBP_POSITIVE_REGULATION_OF_ATP_DEPENDENT_ACTIVITY	25	0.259508	0.740531	0.851711	0.96982	0.955577	1502	tags=20%, list=16%, signal=17%	Ahsa2/Pfn2/Dnajc9/Atp1b1/Gabarapl2
GOBP_CELLULAR_RESPONSE_TO_ARSENIC_CONTAINING_SUBSTANCE	GOBP_CELLULAR_RESPONSE_TO_ARSENIC_CONTAINING_SUBSTANCE	14	0.290483	0.711075	0.851852	0.96982	0.955577	1694	tags=29%, list=18%, signal=23%	Slc38a2/Hsf1/Uros/Mknk2
GOBP_TELOMERE_MAINTENANCE_VIA_TELOMERE_LENGTHENING	GOBP_TELOMERE_MAINTENANCE_VIA_TELOMERE_LENGTHENING	65	-0.219309	-0.794817	0.853828	0.970628	0.956373	1494	tags=20%, list=16%, signal=17%	Naf1/Rad50/Zbtb48/Cct7/Dcp2/Cct4/Ercc4/Trp53/Ctnnb1/Dkc1/Fbxo4/Parp1/Src
GOBP_REGULATION_OF_LEUKOCYTE_CHEMOTAXIS	GOBP_REGULATION_OF_LEUKOCYTE_CHEMOTAXIS	45	-0.227332	-0.766963	0.853392	0.970628	0.956373	1506	tags=22%, list=16%, signal=19%	Dnm1l/Tnfaip6/Mospd2/Ptk2/Tirap/Ripor2/Wnt5a/Csf1/Pla2g7/Vegfa
GOBP_TUBULIN_DEACETYLATION	GOBP_TUBULIN_DEACETYLATION	21	-0.26458	-0.749708	0.853814	0.970628	0.956373	3085	tags=62%, list=34%, signal=41%	Kat14/Dr1/Fry/Prkaa2/Sgf29/Mapt/Zzz3/Mbip/Tppp/Kat2a/Prkaa1/Fnta/Flna
GOBP_ANTIGEN_PROCESSING_AND_PRESENTATION_OF_PEPTIDE_ANTIGEN	GOBP_ANTIGEN_PROCESSING_AND_PRESENTATION_OF_PEPTIDE_ANTIGEN	23	0.2569	0.72518	0.853107	0.970628	0.956373	1900	tags=26%, list=21%, signal=21%	Abcb9/Calr/Ide/Tap2/Ctsd/Lnpep
GOBP_VASCULAR_ENDOTHELIAL_GROWTH_FACTOR_SIGNALING_PATHWAY	GOBP_VASCULAR_ENDOTHELIAL_GROWTH_FACTOR_SIGNALING_PATHWAY	20	0.260279	0.707084	0.853107	0.970628	0.956373	307	tags=10%, list=3%, signal=10%	Flt1/Gab1
GOBP_REGULATION_OF_DEFENSE_RESPONSE_TO_VIRUS	GOBP_REGULATION_OF_DEFENSE_RESPONSE_TO_VIRUS	29	0.248558	0.738401	0.856333	0.971226	0.956962	2028	tags=34%, list=22%, signal=27%	Trim44/Itch/Traf3ip2/Traf3/Ilrun/Nt5c2/Tomm70a/Hsp90aa1/Zmpste24/Elmod2
GOBP_T_CELL_SELECTION	GOBP_T_CELL_SELECTION	24	0.258228	0.735299	0.855556	0.971226	0.956962	2923	tags=46%, list=32%, signal=31%	Jag2/Srf/Brd4/Mtor/Loxl3/Tox/Gli3/Ep300/Stat3/Il12rb1/Jak1
GOBP_ENDOCRINE_HORMONE_SECRETION	GOBP_ENDOCRINE_HORMONE_SECRETION	17	0.280969	0.729882	0.857143	0.971226	0.956962	1576	tags=24%, list=17%, signal=20%	Ptpn11/Kdm5b/Rab11fip5/Inha
GOBP_FOLIC_ACID_CONTAINING_COMPOUND_METABOLIC_PROCESS	GOBP_FOLIC_ACID_CONTAINING_COMPOUND_METABOLIC_PROCESS	18	0.274472	0.724811	0.856604	0.971226	0.956962	2080	tags=33%, list=23%, signal=26%	Aldh1l1/Gart/Mthfr/Mthfd1l/Slc46a1/Mthfd2
GOBP_CELLULAR_METABOLIC_COMPOUND_SALVAGE	GOBP_CELLULAR_METABOLIC_COMPOUND_SALVAGE	21	0.262843	0.722762	0.856604	0.971226	0.956962	1528	tags=24%, list=17%, signal=20%	Adk/Pdxk/Ada/Adi1/Fcsk
GOBP_NEGATIVE_REGULATION_OF_REACTIVE_OXYGEN_SPECIES_BIOSYNTHETIC_PROCESS	GOBP_NEGATIVE_REGULATION_OF_REACTIVE_OXYGEN_SPECIES_BIOSYNTHETIC_PROCESS	12	0.295667	0.70245	0.856061	0.971226	0.956962	2083	tags=33%, list=23%, signal=26%	Mpv17l/Fyn/Cflar/Ppara
GOBP_METANEPHRIC_TUBULE_DEVELOPMENT	GOBP_METANEPHRIC_TUBULE_DEVELOPMENT	13	0.29136	0.702383	0.855491	0.971226	0.956962	1460	tags=15%, list=16%, signal=13%	Hes1/Acat1
GOBP_REGULATORY_T_CELL_DIFFERENTIATION	GOBP_REGULATORY_T_CELL_DIFFERENTIATION	13	-0.275633	-0.699897	0.857143	0.971226	0.956962	848	tags=23%, list=9%, signal=21%	Kat2a/Cd46/Kat5
GOBP_RESPONSE_TO_HEPATOCYTE_GROWTH_FACTOR	GOBP_RESPONSE_TO_HEPATOCYTE_GROWTH_FACTOR	12	0.294501	0.699679	0.856061	0.971226	0.956962	307	tags=8%, list=3%, signal=8%	Gab1
GOBP_ALDITOL_METABOLIC_PROCESS	GOBP_ALDITOL_METABOLIC_PROCESS	13	-0.27544	-0.699407	0.857143	0.971226	0.956962	1212	tags=23%, list=13%, signal=20%	Gpd2/Dgat2/Coq2
GOBP_REGULATION_OF_SPINDLE_CHECKPOINT	GOBP_REGULATION_OF_SPINDLE_CHECKPOINT	10	0.304753	0.69712	0.854717	0.971226	0.956962	155	tags=10%, list=2%, signal=10%	Dusp1
GOBP_SYNAPTIC_VESICLE_MEMBRANE_ORGANIZATION	GOBP_SYNAPTIC_VESICLE_MEMBRANE_ORGANIZATION	18	-0.265088	-0.719848	0.858051	0.971967	0.957693	1763	tags=22%, list=19%, signal=18%	Syt1/Tor1a/Stx1a/Snapin
GOBP_REGULATION_OF_CELL_CYCLE_G2_M_PHASE_TRANSITION	GOBP_REGULATION_OF_CELL_CYCLE_G2_M_PHASE_TRANSITION	66	0.222242	0.783404	0.858392	0.972066	0.95779	940	tags=12%, list=10%, signal=11%	Paxip1/Cdkn1a/Syf2/Taok3/Aven/Ccng1/Mta3/Brd4
GOBP_REGULATION_OF_STEROID_HORMONE_BIOSYNTHETIC_PROCESS	GOBP_REGULATION_OF_STEROID_HORMONE_BIOSYNTHETIC_PROCESS	11	0.284146	0.662007	0.858779	0.972217	0.957938	3258	tags=55%, list=35%, signal=35%	Dkk3/Igf1r/Atp1a1/Rest/Bmp6/H6pd
GOBP_RESPONSE_TO_ENDOPLASMIC_RETICULUM_STRESS	GOBP_RESPONSE_TO_ENDOPLASMIC_RETICULUM_STRESS	196	0.204552	0.843495	0.866142	0.972318	0.958038	1832	tags=19%, list=20%, signal=16%	Vapb/Cebpb/Jun/Ubqln1/Brsk2/Erlin2/Amfr/Tmem67/Stt3b/Ubqln2/Bcl2l1/Rnf5/Creb3l2/Tmtc3/Calr/Ubac2/Usp14/Derl2/Scamp5/Ermp1/Ube4b/Get4/Aff4/Gsk3b/Xbp1/Marchf6/Fbxo2/Erp29/Nod1/Tmco1/Sdf2l1/Ube2j1/Eif4g1/Rnf121/Manf/Usp19/Ubxn4/Herpud2
GOBP_REGULATION_OF_POST_TRANSLATIONAL_PROTEIN_MODIFICATION	GOBP_REGULATION_OF_POST_TRANSLATIONAL_PROTEIN_MODIFICATION	176	0.206456	0.840486	0.863275	0.972318	0.958038	2254	tags=27%, list=25%, signal=21%	Nxn/Hmg20a/Arrdc3/Paxip1/Epas1/Ubqln1/Limk1/Ppib/Pink1/Trim44/Ripk2/Huwe1/Hdac4/Akt1/Abca2/Pias1/Mad2l2/Itch/Axin1/Fyn/Gps2/Cops2/Gsk3b/Fbxo2/Ube2l3/Sqstm1/Cul3/Peli1/Dcun1d4/Cops9/Sae1/Hsp90aa1/U2af2/Ube2v2/Tcf25/Prkn/Malt1/Tbc1d7/Uba2/Hsp90ab1/Hspbp1/Prmt3/Fam107a/Btrc/Abl1/Chp1/Arrb2
GOBP_INTRINSIC_APOPTOTIC_SIGNALING_PATHWAY	GOBP_INTRINSIC_APOPTOTIC_SIGNALING_PATHWAY	192	0.203176	0.838513	0.866044	0.972318	0.958038	1593	tags=18%, list=17%, signal=15%	Cebpb/Ubqln1/Fbh1/Cdkn1a/Brsk2/Cxcl12/Map2k4/Bcl2l1/Snw1/Atf2/Pink1/Prkcd/Fbxo7/Ppp1r13b/Vdac2/Akt1/Ddit4/Rtkn2/Arl6ip5/Fyn/Prkdc/Nol3/Ybx3/Usp47/Xbp1/Trp63/Casp9/Erp29/Casp2/Pdk1/Taf9/Pdk2/Wwox/Cul3
GOBP_CARBOHYDRATE_BIOSYNTHETIC_PROCESS	GOBP_CARBOHYDRATE_BIOSYNTHETIC_PROCESS	118	0.213171	0.8201	0.864261	0.972318	0.958038	1849	tags=27%, list=20%, signal=22%	Slc25a13/Sik1/Tpi1/Foxo1/Pgam1/Insr/Akr1a1/Irs2/Mdh1/Akt1/Prkaca/Slc25a1/Ndst1/Enpp1/Ddb1/Mtcl2/Epm2aip1/Gsk3b/Eno2/Phkg2/Ppp1r3f/Sirt6/Fut9/B3galt5/Csgalnact2/B3galt1/Pdk2/Tcf7l2/Zfp692/Pcx/Ap2a1/Ext2
GOBP_REGULATION_OF_CHROMOSOME_SEGREGATION	GOBP_REGULATION_OF_CHROMOSOME_SEGREGATION	76	-0.216548	-0.811291	0.866051	0.972318	0.958038	1269	tags=17%, list=14%, signal=15%	Cdk5rap2/Klhl22/Ncaph2/Anapc11/Chfr/Smc5/Prpf4b/Dync1li1/Smarcb1/Becn1/Nek6/Dpf3/Kat5
GOBP_REGULATION_OF_STEROID_METABOLIC_PROCESS	GOBP_REGULATION_OF_STEROID_METABOLIC_PROCESS	51	-0.223732	-0.776634	0.862222	0.972318	0.958038	1873	tags=27%, list=20%, signal=22%	Srebf1/Sirt1/Prkaa1/Ldlr/Prox1/Rorc/Dab2/Sec14l2/Stat5b/Insig1/Adm/Acadl/Insig2/Nr1d1
GOBP_MODULATION_BY_HOST_OF_VIRAL_PROCESS	GOBP_MODULATION_BY_HOST_OF_VIRAL_PROCESS	38	0.241791	0.766142	0.860714	0.972318	0.958038	2109	tags=37%, list=23%, signal=29%	Ppib/Phb1/Ythdc2/Igf2r/Zdhhc20/Psmc3/Stom/Zdhhc8/Zfyve1/Pcx/Eef1a1/Prkn/Nucks1/Hspa8
GOBP_POSITIVE_REGULATION_OF_STRESS_FIBER_ASSEMBLY	GOBP_POSITIVE_REGULATION_OF_STRESS_FIBER_ASSEMBLY	37	0.243975	0.764425	0.860507	0.972318	0.958038	2233	tags=32%, list=24%, signal=25%	Limk1/Nf2/Arhgef10/Pfn2/Evl/Myoc/Fermt2/Mtor/Sdc4/Ppm1f/Rgcc/Abl1
GOBP_RESPONSE_TO_NERVE_GROWTH_FACTOR	GOBP_RESPONSE_TO_NERVE_GROWTH_FACTOR	37	0.243468	0.762836	0.862319	0.972318	0.958038	1015	tags=14%, list=11%, signal=12%	Sh3gl2/Cbl/Hes1/Akt1/Rapgef2
GOBP_VESICLE_CYTOSKELETAL_TRAFFICKING	GOBP_VESICLE_CYTOSKELETAL_TRAFFICKING	50	0.228306	0.761356	0.859489	0.972318	0.958038	2095	tags=28%, list=23%, signal=22%	Mecp2/Cdr2l/Ap3b1/Actn4/Kif5a/Cln3/Fbxw11/Kif5b/Map2/Trak2/Wasl/Dtnbp1/Bloc1s1/Fyco1
GOBP_TRANSMISSION_OF_NERVE_IMPULSE	GOBP_TRANSMISSION_OF_NERVE_IMPULSE	36	-0.235998	-0.75846	0.861607	0.972318	0.958038	620	tags=19%, list=7%, signal=18%	Cartpt/Cacng4/Cacnb4/Cntnap1/S1pr1/Fmr1/Gria1
GOBP_REGULATION_OF_ALTERNATIVE_MRNA_SPLICING_VIA_SPLICEOSOME	GOBP_REGULATION_OF_ALTERNATIVE_MRNA_SPLICING_VIA_SPLICEOSOME	35	-0.232252	-0.746183	0.866228	0.972318	0.958038	1247	tags=20%, list=14%, signal=17%	Hnrnpu/Puf60/Wtap/Arb2a/Rbpms2/Rbm15/Fmr1
GOBP_NEGATIVE_REGULATION_OF_BMP_SIGNALING_PATHWAY	GOBP_NEGATIVE_REGULATION_OF_BMP_SIGNALING_PATHWAY	29	-0.239387	-0.735678	0.864693	0.972318	0.958038	1788	tags=24%, list=19%, signal=20%	Smurf2/Gpr155/Ube2d3/Ctdspl2/Tnfaip6/Rbpms2/Wnt5a
GOBP_CELL_COMMUNICATION_BY_ELECTRICAL_COUPLING	GOBP_CELL_COMMUNICATION_BY_ELECTRICAL_COUPLING	25	0.257704	0.735383	0.863118	0.972318	0.958038	2313	tags=32%, list=25%, signal=24%	Atp1a3/Prkaca/Atp1b1/Calm3/Calm1/Calm2/Ank3/Atp1a1
GOBP_FEAR_RESPONSE	GOBP_FEAR_RESPONSE	25	-0.245118	-0.726189	0.863445	0.972318	0.958038	139	tags=44%, list=2%, signal=43%	Fbxl20/Vdac1/Penk/Pde8b/Brinp1/Eif4e/Asic1/Bcl2/Ext1/Adrb1/Adra2a
GOBP_UNSATURATED_FATTY_ACID_BIOSYNTHETIC_PROCESS	GOBP_UNSATURATED_FATTY_ACID_BIOSYNTHETIC_PROCESS	25	-0.245099	-0.726134	0.863445	0.972318	0.958038	2331	tags=40%, list=25%, signal=30%	Ptges2/Degs1/Fads1/Elovl1/Abcd2/Sirt1/Daglb/Elovl7/Pnpla8/Abcd1
GOBP_NEGATIVE_REGULATION_OF_INTRINSIC_APOPTOTIC_SIGNALING_PATHWAY_IN_RESPONSE_TO_DNA_DAMAGE	GOBP_NEGATIVE_REGULATION_OF_INTRINSIC_APOPTOTIC_SIGNALING_PATHWAY_IN_RESPONSE_TO_DNA_DAMAGE	17	0.278256	0.722832	0.864762	0.972318	0.958038	1527	tags=24%, list=17%, signal=20%	Cxcl12/Bcl2l1/Usp47/Taf9
GOBP_POSITIVE_REGULATION_OF_INTERLEUKIN_1_PRODUCTION	GOBP_POSITIVE_REGULATION_OF_INTERLEUKIN_1_PRODUCTION	17	0.277397	0.720602	0.864762	0.972318	0.958038	2026	tags=24%, list=22%, signal=18%	Ripk2/Hk1/Nod1/Malt1
GOBP_REGULATION_OF_CD4_POSITIVE_ALPHA_BETA_T_CELL_DIFFERENTIATION	GOBP_REGULATION_OF_CD4_POSITIVE_ALPHA_BETA_T_CELL_DIFFERENTIATION	21	0.259045	0.712316	0.866038	0.972318	0.958038	2310	tags=38%, list=25%, signal=29%	Sh3rf1/Ripk2/Brd4/Rc3h2/Bcl6/Malt1/Loxl3/Ep300
GOBP_NEGATIVE_REGULATION_OF_NUCLEOTIDE_METABOLIC_PROCESS	GOBP_NEGATIVE_REGULATION_OF_NUCLEOTIDE_METABOLIC_PROCESS	14	0.286533	0.701408	0.865497	0.972318	0.958038	1439	tags=29%, list=16%, signal=24%	Hdac4/Prkaca/Ddit4/Sirt6
GOBP_UV_DAMAGE_EXCISION_REPAIR	GOBP_UV_DAMAGE_EXCISION_REPAIR	12	0.293485	0.697264	0.861742	0.972318	0.958038	1711	tags=25%, list=19%, signal=20%	Xpc/Ddb1/Pold3
GOBP_NEGATIVE_REGULATION_OF_SIGNALING_RECEPTOR_ACTIVITY	GOBP_NEGATIVE_REGULATION_OF_SIGNALING_RECEPTOR_ACTIVITY	14	0.283737	0.694562	0.865497	0.972318	0.958038	521	tags=14%, list=6%, signal=13%	Cbl/Tsg101
GOBP_POSITIVE_REGULATION_OF_MYELINATION	GOBP_POSITIVE_REGULATION_OF_MYELINATION	13	0.287299	0.692592	0.861272	0.972318	0.958038	1405	tags=23%, list=15%, signal=20%	Cdk18/Zfp488/Rnf10
GOBP_CELLULAR_RESPONSE_TO_INTERFERON_BETA	GOBP_CELLULAR_RESPONSE_TO_INTERFERON_BETA	14	-0.269342	-0.692528	0.860941	0.972318	0.958038	2930	tags=57%, list=32%, signal=39%	Stat1/Ifnar2/Pnpt1/Camk2a/Cdc34/Htra2/Ndufa13/Tlr3
GOBP_NEGATIVE_REGULATION_OF_PROTEIN_TYROSINE_KINASE_ACTIVITY	GOBP_NEGATIVE_REGULATION_OF_PROTEIN_TYROSINE_KINASE_ACTIVITY	13	0.287024	0.69193	0.861272	0.972318	0.958038	1061	tags=23%, list=12%, signal=20%	Cbl/Tsg101/Dusp22
GOBP_MHC_CLASS_II_BIOSYNTHETIC_PROCESS	GOBP_MHC_CLASS_II_BIOSYNTHETIC_PROCESS	10	0.301243	0.68909	0.860377	0.972318	0.958038	1249	tags=20%, list=14%, signal=17%	Nfx1/Xbp1
GOBP_PROTEIN_DEGLYCOSYLATION	GOBP_PROTEIN_DEGLYCOSYLATION	14	-0.266745	-0.685851	0.865031	0.972318	0.958038	2962	tags=50%, list=32%, signal=34%	Park7/Man2b1/Aga/Man2a2/Edem3/Man1a2/Edem2
GOBP_NEGATIVE_REGULATION_OF_TRANSCRIPTION_BY_RNA_POLYMERASE_I	GOBP_NEGATIVE_REGULATION_OF_TRANSCRIPTION_BY_RNA_POLYMERASE_I	10	0.297691	0.680965	0.866038	0.972318	0.958038	1703	tags=40%, list=19%, signal=33%	Crebbp/Macroh2a1/Baz2a/Actr6
GOBP_CELLULAR_DEFENSE_RESPONSE	GOBP_CELLULAR_DEFENSE_RESPONSE	10	-0.288718	-0.675997	0.864407	0.972318	0.958038	1963	tags=40%, list=21%, signal=31%	Lgals3bp/Rab23/Ly96/Becn1
GOBP_LIPID_BIOSYNTHETIC_PROCESS	GOBP_LIPID_BIOSYNTHETIC_PROCESS	449	0.198787	0.881439	0.868228	0.972749	0.958463	1144	tags=13%, list=12%, signal=12%	Acsm5/Ccdc3/Armc5/Pisd/Ccn1/Pgap2/Sik1/Erlin2/Pigp/Adgrf5/Hacd2/Slc44a2/Mboat2/Pam/Osbpl6/Pla2g3/Pld2/Capn2/Spns2/Piga/Abca3/St8sia4/Sirt3/Pigt/Prkcd/B4galt3/Ubr4/Pdgfa/Pnpla2/Rptor/St3gal5/Ppm1l/Dkk3/Gstm7/Prkag2/Pigq/Lclat1/Pigl/Acss3/Pdss2/Akt1/Ptgds/Abca2/Mfsd2a/Tamm41/Smg1/Pigv/Cln3/Slc25a1/Bpnt2/C3/Ocrl/Elovl5/Hsd3b7/St6galnac4/Smpd4/Fads3/Sirt2/Dpm2/Abcd3
GOBP_CALCIUM_ION_TRANSPORT	GOBP_CALCIUM_ION_TRANSPORT	197	0.204337	0.844364	0.86698	0.972749	0.958463	1588	tags=19%, list=17%, signal=16%	Cx3cl1/Ramp2/Fkbp1a/Akap5/Ubqln1/Slc8b1/Prkcb/Slc25a25/Cxcl12/Ucp2/Psen2/Hes1/Ppp3r1/Tspan13/Ncs1/Slc24a4/Gstm7/Itgav/Prkaca/Selenon/Stimate/Atp1b1/Psen1/Cacna1g/Ibtk/Fyn/Nol3/Gnb5/Calm3/Cacna1d/Plce1/Calm1/Stim1/Slc9a1/Cbarp/Tmco1/Tpcn2
GOBP_REGULATION_OF_CARDIAC_CONDUCTION	GOBP_REGULATION_OF_CARDIAC_CONDUCTION	15	-0.269001	-0.702159	0.86722	0.972749	0.958463	1122	tags=27%, list=12%, signal=23%	Atp2a2/Ryr2/Atp2b1/Slc8a3
GOBP_POSITIVE_REGULATION_OF_INTERLEUKIN_12_PRODUCTION	GOBP_POSITIVE_REGULATION_OF_INTERLEUKIN_12_PRODUCTION	11	-0.286183	-0.688797	0.868201	0.972749	0.958463	1015	tags=27%, list=11%, signal=24%	Hspd1/Tirap/Tlr3
GOBP_TROPHECTODERMAL_CELL_DIFFERENTIATION	GOBP_TROPHECTODERMAL_CELL_DIFFERENTIATION	11	-0.285049	-0.686067	0.868201	0.972749	0.958463	193	tags=18%, list=2%, signal=18%	Cnot1/Bysl
GOBP_CDP_DIACYLGLYCEROL_BIOSYNTHETIC_PROCESS	GOBP_CDP_DIACYLGLYCEROL_BIOSYNTHETIC_PROCESS	10	-0.284734	-0.666669	0.868644	0.972749	0.958463	209	tags=30%, list=2%, signal=29%	Gpam/Gpat4/Agpat5
GOBP_NEGATIVE_REGULATION_BY_HOST_OF_VIRAL_PROCESS	GOBP_NEGATIVE_REGULATION_BY_HOST_OF_VIRAL_PROCESS	10	-0.284414	-0.665919	0.868644	0.972749	0.958463	1071	tags=40%, list=12%, signal=35%	Apobec3/Smc6/Smc5/Eif2ak4
GOBP_HEMOGLOBIN_BIOSYNTHETIC_PROCESS	GOBP_HEMOGLOBIN_BIOSYNTHETIC_PROCESS	10	-0.284007	-0.664966	0.868644	0.972749	0.958463	378	tags=30%, list=4%, signal=29%	Prmt1/Ldb1/Eif2ak1
GOBP_REGULATION_OF_RESPIRATORY_GASEOUS_EXCHANGE	GOBP_REGULATION_OF_RESPIRATORY_GASEOUS_EXCHANGE	12	-0.281201	-0.695805	0.869198	0.973086	0.958795	2399	tags=42%, list=26%, signal=31%	Fto/Cc2d1a/Mtg1/Nmb/Slc5a3
GOBP_REGULATION_OF_MRNA_SPLICING_VIA_SPLICEOSOME	GOBP_REGULATION_OF_MRNA_SPLICING_VIA_SPLICEOSOME	76	0.214485	0.77599	0.869947	0.973153	0.958861	2109	tags=26%, list=23%, signal=20%	Srrm1/Snw1/Tra2a/Sfswap/Rbm5/Cwc22/Srsf6/Rbm7/Rnps1/Cirbp/Nup98/Rbm3/Srsf2/Dazap1/U2af2/Khdrbs1/Celf3/Nsrp1/Ncbp1/Hspa8
GOBP_T_HELPER_17_TYPE_IMMUNE_RESPONSE	GOBP_T_HELPER_17_TYPE_IMMUNE_RESPONSE	26	0.249863	0.718958	0.869981	0.973153	0.958861	1186	tags=23%, list=13%, signal=20%	Phb1/Arid5a/Rora/Brd4/Traf3ip2/Rc3h2
GOBP_CELLULAR_RESPONSE_TO_LIPOPROTEIN_PARTICLE_STIMULUS	GOBP_CELLULAR_RESPONSE_TO_LIPOPROTEIN_PARTICLE_STIMULUS	17	-0.263729	-0.711806	0.870021	0.973153	0.958861	1772	tags=29%, list=19%, signal=24%	Abca1/Npc1/Ldlr/Ticam1/Cd68
GOBP_MULTICELLULAR_ORGANISMAL_RESPONSE_TO_STRESS	GOBP_MULTICELLULAR_ORGANISMAL_RESPONSE_TO_STRESS	40	-0.230442	-0.755882	0.87033	0.973215	0.958922	449	tags=42%, list=5%, signal=41%	Fbxl20/Vdac1/Penk/Zfp212/Pde8b/Ednrb/Brinp1/Eif4e/Vwa1/Adcyap1r1/Asic1/Bcl2/Ext1/Ppp3ca/Atat1/Adrb1/Adra2a
GOBP_APOPTOTIC_MITOCHONDRIAL_CHANGES	GOBP_APOPTOTIC_MITOCHONDRIAL_CHANGES	62	0.223907	0.777892	0.871252	0.973394	0.959098	1225	tags=15%, list=13%, signal=13%	Bcl2l1/Atf2/Pink1/Mpv17l/Vdac2/Akt1/Jtb/Nol3/Gsk3b
GOBP_BLASTOCYST_GROWTH	GOBP_BLASTOCYST_GROWTH	12	0.288998	0.686603	0.871212	0.973394	0.959098	1199	tags=25%, list=13%, signal=22%	Sbds/Rtf1/Cops2
GOBP_REGULATION_OF_RECEPTOR_CLUSTERING	GOBP_REGULATION_OF_RECEPTOR_CLUSTERING	12	0.288446	0.685293	0.871212	0.973394	0.959098	1918	tags=33%, list=21%, signal=26%	Lrp4/Mesd/Gripap1/Gsn
GOBP_REGULATION_OF_RESPONSE_TO_CYTOKINE_STIMULUS	GOBP_REGULATION_OF_RESPONSE_TO_CYTOKINE_STIMULUS	87	0.218794	0.805596	0.87291	0.974255	0.959947	654	tags=8%, list=7%, signal=8%	Ccdc3/C1qtnf4/Axl/Ptpn11/Pxdn/Trim44/Ripk2
GOBP_POSITIVE_REGULATION_OF_LAMELLIPODIUM_ASSEMBLY	GOBP_POSITIVE_REGULATION_OF_LAMELLIPODIUM_ASSEMBLY	19	-0.258062	-0.711653	0.87315	0.974255	0.959947	2474	tags=37%, list=27%, signal=27%	Actr2/Akirin1/Auts2/Abi2/Cdc42/Brk1/Twf2
GOBP_FOREBRAIN_NEURON_DEVELOPMENT	GOBP_FOREBRAIN_NEURON_DEVELOPMENT	14	0.282425	0.69135	0.873294	0.974255	0.959947	1430	tags=29%, list=16%, signal=24%	Slc4a10/Rapgef2/Nrp2/Ogdh
GOBP_GLYCOSYLCERAMIDE_METABOLIC_PROCESS	GOBP_GLYCOSYLCERAMIDE_METABOLIC_PROCESS	14	0.281867	0.689984	0.873294	0.974255	0.959947	1854	tags=29%, list=20%, signal=23%	Prkcd/B4galt3/B3galt1/Gba2
GOBP_POSITIVE_REGULATION_OF_MUSCLE_CELL_APOPTOTIC_PROCESS	GOBP_POSITIVE_REGULATION_OF_MUSCLE_CELL_APOPTOTIC_PROCESS	14	0.281716	0.689616	0.873294	0.974255	0.959947	1122	tags=21%, list=12%, signal=19%	Foxo1/Capn2/Mfn2
GOBP_POSITIVE_REGULATION_OF_SMOOTHENED_SIGNALING_PATHWAY	GOBP_POSITIVE_REGULATION_OF_SMOOTHENED_SIGNALING_PATHWAY	24	0.250093	0.712134	0.874074	0.974557	0.960244	1903	tags=25%, list=21%, signal=20%	Prrx1/Cibar1/Ndst1/Pdcl/Tedc2/Tubd1
GOBP_ENDONUCLEOLYTIC_CLEAVAGE_OF_TRICISTRONIC_RRNA_TRANSCRIPT_SSU_RRNA_5_8S_RRNA_LSU_RRNA	GOBP_ENDONUCLEOLYTIC_CLEAVAGE_OF_TRICISTRONIC_RRNA_TRANSCRIPT_SSU_RRNA_5_8S_RRNA_LSU_RRNA	11	0.277395	0.646279	0.874046	0.974557	0.960244	310	tags=9%, list=3%, signal=9%	Rcl1
GOBP_POSITIVE_REGULATION_OF_RESPONSE_TO_BIOTIC_STIMULUS	GOBP_POSITIVE_REGULATION_OF_RESPONSE_TO_BIOTIC_STIMULUS	184	-0.197458	-0.848133	0.880759	0.97464	0.960326	1787	tags=24%, list=19%, signal=20%	Sash1/Lrch4/Mavs/Ppp6c/Eif2ak2/Lamp1/Mapkapk2/Wdfy1/Ppt1/Ly96/Zdhhc18/Cav1/Trim3/Zdhhc9/Ctss/Ticam1/Lacc1/Gpr108/Mfhas1/Ankrd17/Rab11fip2/Trim11/Appl2/Tirap/Clpb/Stat5b/Rnf135/Hcfc2/Ddx60/Trim25/Dhx9/Wnt5a/Becn1/Grn/Fadd/Pspc1/Atat1/Trim32/Tlr3/Nop53/Parp1/Erbin/Nr1d1/Src
GOBP_EPITHELIAL_TO_MESENCHYMAL_TRANSITION	GOBP_EPITHELIAL_TO_MESENCHYMAL_TRANSITION	102	-0.213907	-0.839069	0.880383	0.97464	0.960326	1338	tags=17%, list=15%, signal=14%	Flna/Sox9/Dab2/Lims1/Fgfr1/Bcl9l/Ptk2/Ctnnb1/Wnt5a/Spred2/Tcof1/Epha4/Sdhaf2/Tgfbr1/Pdcd4/Fgfr2/Vegfa
GOBP_POSITIVE_REGULATION_OF_TRANSFERASE_ACTIVITY	GOBP_POSITIVE_REGULATION_OF_TRANSFERASE_ACTIVITY	196	0.203214	0.837977	0.877165	0.97464	0.960326	1383	tags=16%, list=15%, signal=14%	Ccn1/Arrdc3/Flt1/Axl/Cdkn1a/Eef1a2/Tgfbr2/Taok3/Nek7/Insr/Tnks/Pink1/Phb1/Prkcd/Mt3/Pdgfa/Prkag2/Adam9/Akt1/Dlg4/Axin1/Jtb/Rapgef2/Map2k7/Pabpn1/Ttbk1/Dbi/Calm3/Ube2l3/Erp29/Mark2/Calm1
GOBP_SIGNAL_TRANSDUCTION_IN_RESPONSE_TO_DNA_DAMAGE	GOBP_SIGNAL_TRANSDUCTION_IN_RESPONSE_TO_DNA_DAMAGE	120	-0.205594	-0.832604	0.877108	0.97464	0.960326	1632	tags=20%, list=18%, signal=17%	Grb2/Topbp1/Blm/Pttg1ip/Fem1b/Gigyf2/Etaa1/Cradd/Rint1/Cry1/Zfp385a/Trp53/Spred2/Fbxo4/Eif2ak4/Babam1/Atrip/Mdc1/Sde2/Nop53/Cdk5rap3/Tiprl/Plk3/Kat5
GOBP_GLYCEROPHOSPHOLIPID_METABOLIC_PROCESS	GOBP_GLYCEROPHOSPHOLIPID_METABOLIC_PROCESS	209	0.201501	0.831552	0.885057	0.97464	0.960326	1391	tags=16%, list=15%, signal=14%	Pisd/Mecp2/Pgap2/Pigp/Slc44a2/Mboat2/Pla2g3/Pld2/Capn2/Napepld/Piga/Abca3/Pigt/Gpcpd1/Pdgfa/Pigq/Lclat1/Pigl/Mfsd2a/Tamm41/Smg1/Pigv/Cln3/Bpnt2/Ocrl/Dbi/Smpd4/Dpm2/Dgke/Pik3r4/Plce1/Inpp1/Pip4k2a
GOBP_REGULATION_OF_PROTEASOMAL_PROTEIN_CATABOLIC_PROCESS	GOBP_REGULATION_OF_PROTEASOMAL_PROTEIN_CATABOLIC_PROCESS	142	0.206534	0.818235	0.888525	0.97464	0.960326	2164	tags=27%, list=24%, signal=21%	Sh3rf1/Ubqln1/Trib1/Ubqln2/Bbs7/Araf/Pink1/Tmtc3/Usp14/Akt1/Prkaca/Pias1/Axin1/Psen1/Psmc3/Sirt2/Gsk3b/Sh3rf3/Zyg11b/Sirt6/Gipc1/Gabarapl2/Psmf1/Taf9/Csnk2b/Gna12/Trim39/Usp19/Csnk1e/Fbxo22/Prkn/Usp38/Xpo1/Hsp90ab1/Sumo1/Hspbp1/Keap1/Psmd14
GOBP_REGULATION_OF_RNA_SPLICING	GOBP_REGULATION_OF_RNA_SPLICING	131	0.208883	0.813978	0.887015	0.97464	0.960326	2109	tags=22%, list=23%, signal=17%	Tada1/Srrm1/Ildr2/Slc38a2/Tada3/Snw1/Tra2a/Supt3/Sfswap/Rbm5/Cwc22/Srsf6/Rbm7/Rnps1/Cirbp/Nup98/Rbm3/Taf9/Ptbp2/Clk3/Srsf2/Dazap1/U2af2/Hnrnph1/Khdrbs1/Celf3/Nsrp1/Ncbp1/Hspa8
GOBP_POSITIVE_REGULATION_OF_CELL_CYCLE_PROCESS	GOBP_POSITIVE_REGULATION_OF_CELL_CYCLE_PROCESS	129	0.209425	0.813861	0.888889	0.97464	0.960326	1842	tags=22%, list=20%, signal=18%	Sass6/Hyal1/Phip/Spast/Cdc14a/Insr/Ppp1r10/Chmp3/Rptor/Nsfl1c/Gpsm2/Akt1/Mta3/Brd4/Atrx/Sirt2/Gipc1/Cdc16/Cul3/Macroh2a1/Pkn2/Ezh2/Eif4g1/Igf1r/Hspa2/Cit/Usp19/Rdx/Arf6
GOBP_TOR_SIGNALING	GOBP_TOR_SIGNALING	126	0.209587	0.813455	0.888519	0.97464	0.960326	2471	tags=30%, list=27%, signal=22%	Sesn3/Araf/Seh1l/Bmal1/Pink1/Szt2/Bmt2/Rptor/Tbck/Itfg2/Akt1/Prkaca/Ddit4/Mapkap1/Mat2a/Lars1/Gsk3b/Fnip1/Castor1/Cul3/Peli1/Tti1/Ube2w/Rheb/Gna12/Ywhag/Zmpste24/Mtor/Tbc1d7/Depdc5/Nprl3/Golph3/Ep300/Otud5/Prr5l/Pik3ca/Gas6/Sik3
GOBP_RETROGRADE_TRANSPORT_ENDOSOME_TO_GOLGI	GOBP_RETROGRADE_TRANSPORT_ENDOSOME_TO_GOLGI	85	-0.213038	-0.807167	0.888337	0.97464	0.960326	824	tags=14%, list=9%, signal=13%	Sgsm2/Eipr1/Snx2/Usp7/Spag9/Vps53/Vps52/Tbc1d14/Prepl/Rab4b/Vti1b/Trim27
GOBP_RESPONSE_TO_HEAT	GOBP_RESPONSE_TO_HEAT	65	-0.215271	-0.78018	0.87703	0.97464	0.960326	2542	tags=35%, list=28%, signal=26%	Stub1/Dnajb6/Irak1/Dnaja4/Mapt/Atxn3/Rbbp7/Trp53inp1/Htra2/Sirt1/Mapkapk2/Dnaja1/Nf1/Vcp/Dnajc2/Eif2b4/Scn2b/Clpb/Dnaja2/Eif2b2/Eif2b3/Zfand1/Ano1
GOBP_REGULATION_OF_ACTOMYOSIN_STRUCTURE_ORGANIZATION	GOBP_REGULATION_OF_ACTOMYOSIN_STRUCTURE_ORGANIZATION	71	0.218482	0.778479	0.878307	0.97464	0.960326	2514	tags=31%, list=27%, signal=23%	Pak2/Limk1/Nf2/Arhgef10/Bbs4/Pfn2/Evl/Rhpn1/Myoc/Slc9a1/Coro2b/Mkks/Fermt2/Prkd1/Mtor/Sdc4/Ppm1f/Rgcc/Abl1/Phldb2/Tgfb3/Ttc8
GOBP_CERAMIDE_METABOLIC_PROCESS	GOBP_CERAMIDE_METABOLIC_PROCESS	67	0.215831	0.762449	0.889667	0.97464	0.960326	1115	tags=13%, list=12%, signal=12%	Ccn1/St8sia4/Sirt3/Prkcd/B4galt3/St3gal5/Abca2/St6galnac4/Smpd4
GOBP_MACROMOLECULE_DEACYLATION	GOBP_MACROMOLECULE_DEACYLATION	51	-0.219073	-0.760464	0.88	0.97464	0.960326	3085	tags=55%, list=34%, signal=37%	Kat14/Dr1/Abhd17b/Hdac1/Fry/Prkaa2/Abhd13/Abhd17a/Hdac3/Sgf29/Mapt/Zzz3/Mbip/Ppt2/Sirt1/Tppp/Kat2a/Prkaa1/Ppt1/Lypla2/Fnta/Flna/Desi2/Abhd10/Spred2/Desi1/Sirt4/Sirt5
GOBP_REGULATION_OF_STEROID_BIOSYNTHETIC_PROCESS	GOBP_REGULATION_OF_STEROID_BIOSYNTHETIC_PROCESS	38	0.236254	0.748599	0.880357	0.97464	0.960326	1735	tags=21%, list=19%, signal=17%	Armc5/Erlin2/Dkk3/Abca2/Scap/Igfbp7/Ddx20/Igf1r
GOBP_OLIGODENDROCYTE_DEVELOPMENT	GOBP_OLIGODENDROCYTE_DEVELOPMENT	40	-0.227461	-0.746103	0.879121	0.97464	0.960326	2337	tags=40%, list=25%, signal=30%	Mag/B4galt6/Plp1/Nkx6-2/Cers5/Mal/Tppp/Sox10/Aspa/Mios/Cntnap1/Eif2b4/Ercc2/Eif2b2/Lpar1/Eif2b3
GOBP_REGULATION_OF_NEURONAL_SYNAPTIC_PLASTICITY	GOBP_REGULATION_OF_NEURONAL_SYNAPTIC_PLASTICITY	45	-0.220555	-0.744101	0.881838	0.97464	0.960326	1582	tags=27%, list=17%, signal=22%	Rab8a/Syt4/Shisa9/Nf1/Rasgrf1/Grin2b/App/Kras/Arc/Camk2b/Fmr1/Rab5a
GOBP_CYTOPLASMIC_MICROTUBULE_ORGANIZATION	GOBP_CYTOPLASMIC_MICROTUBULE_ORGANIZATION	48	0.225884	0.743429	0.878453	0.97464	0.960326	990	tags=12%, list=11%, signal=11%	Camsap2/Slain1/Clip3/Tbcb/Clip1/Axin1
GOBP_RESPONSE_TO_CAMP	GOBP_RESPONSE_TO_CAMP	37	-0.22977	-0.742179	0.88	0.97464	0.960326	676	tags=35%, list=7%, signal=33%	Eef2k/Dgkq/Stat1/Ndufs4/Pnpt1/Penk/Rapgef3/Rap1b/Srebf1/Col1a1/Inpp5k/Hcn3/Gucd1
GOBP_PROTEIN_DEACETYLATION	GOBP_PROTEIN_DEACETYLATION	38	0.234088	0.741733	0.885714	0.97464	0.960326	1455	tags=18%, list=16%, signal=16%	Ndn/Tada3/Sirt3/Hdac4/Sirt2/Sirt6/Hdac9
GOBP_INTRINSIC_APOPTOTIC_SIGNALING_PATHWAY_BY_P53_CLASS_MEDIATOR	GOBP_INTRINSIC_APOPTOTIC_SIGNALING_PATHWAY_BY_P53_CLASS_MEDIATOR	47	0.226628	0.7411	0.881481	0.97464	0.960326	2510	tags=30%, list=27%, signal=22%	Cdkn1a/Snw1/Ppp1r13b/Ddit4/Trp63/Taf9/Pdk2/Wwox/Usp28/Prkn/Ep300/Hipk1/Cd44/Mybbp1a
GOBP_REGULATION_OF_CYCLIN_DEPENDENT_PROTEIN_KINASE_ACTIVITY	GOBP_REGULATION_OF_CYCLIN_DEPENDENT_PROTEIN_KINASE_ACTIVITY	38	0.23331	0.73927	0.889286	0.97464	0.960326	1609	tags=21%, list=17%, signal=17%	Cdkn1a/Ccnh/Ccng1/Akt1/Lats1/Ttbk1/Lats2/Ccnjl
GOBP_MULTIVESICULAR_BODY_SORTING_PATHWAY	GOBP_MULTIVESICULAR_BODY_SORTING_PATHWAY	39	0.232993	0.738926	0.887273	0.97464	0.960326	1761	tags=21%, list=19%, signal=17%	Chmp2b/Tsg101/Chmp3/Chmp4b/Chmp2a/Chmp1a/Vps37c/Vta1
GOBP_MORPHOGENESIS_OF_AN_EPITHELIAL_SHEET	GOBP_MORPHOGENESIS_OF_AN_EPITHELIAL_SHEET	40	-0.225123	-0.738435	0.881319	0.97464	0.960326	1009	tags=20%, list=11%, signal=18%	Pdcd10/Ddr1/Tor1a/Flna/Tmeff2/Wnt5a/Sos1/Wnt7a
GOBP_PROTEIN_MONOUBIQUITINATION	GOBP_PROTEIN_MONOUBIQUITINATION	39	0.232637	0.737795	0.887273	0.97464	0.960326	2390	tags=31%, list=26%, signal=23%	Ube2r2/Cbl/Huwe1/Itch/Mgrn1/Rnf10/Cul3/Ube2w/Prkn/Nedd4l/Rad18/Cul1
GOBP_GLYCOSYL_COMPOUND_METABOLIC_PROCESS	GOBP_GLYCOSYL_COMPOUND_METABOLIC_PROCESS	37	-0.226304	-0.730982	0.886667	0.97464	0.960326	2253	tags=35%, list=24%, signal=27%	Macrod2/Icmt/Adal/Fuca2/Dguok/Dpyd/Dctd/Cbr4/Abhd10/Fuca1/Gusb/Tk2/Enpp4
GOBP_NEGATIVE_REGULATION_OF_DEPHOSPHORYLATION	GOBP_NEGATIVE_REGULATION_OF_DEPHOSPHORYLATION	20	-0.262791	-0.729794	0.88535	0.97464	0.960326	1533	tags=30%, list=17%, signal=25%	Rock2/Ensa/Mfhas1/Ptpa/Inpp5k/Tiprl
GOBP_POSITIVE_REGULATION_OF_RESPONSE_TO_ENDOPLASMIC_RETICULUM_STRESS	GOBP_POSITIVE_REGULATION_OF_RESPONSE_TO_ENDOPLASMIC_RETICULUM_STRESS	32	0.240463	0.729571	0.878505	0.97464	0.960326	361	tags=6%, list=4%, signal=6%	Ubqln1/Ubqln2
GOBP_CELL_CYCLE_DNA_REPLICATION	GOBP_CELL_CYCLE_DNA_REPLICATION	20	-0.259478	-0.720595	0.889597	0.97464	0.960326	1805	tags=25%, list=20%, signal=20%	Zpr1/Blm/Fgfr1/Wiz/Pcna
GOBP_REGULATION_OF_AMYLOID_PRECURSOR_PROTEIN_CATABOLIC_PROCESS	GOBP_REGULATION_OF_AMYLOID_PRECURSOR_PROTEIN_CATABOLIC_PROCESS	31	0.23721	0.717382	0.885397	0.97464	0.960326	220	tags=6%, list=2%, signal=6%	Fkbp1a/Rtn1
GOBP_REGULATION_OF_MITOCHONDRIAL_FISSION	GOBP_REGULATION_OF_MITOCHONDRIAL_FISSION	23	-0.246825	-0.716786	0.876858	0.97464	0.960326	2411	tags=35%, list=26%, signal=26%	Pgam5/Mapt/Mul1/Mff/Mief1/Dnm1l/Ddhd1/Myo19
GOBP_AMINO_SUGAR_METABOLIC_PROCESS	GOBP_AMINO_SUGAR_METABOLIC_PROCESS	29	0.240934	0.715751	0.886578	0.97464	0.960326	1480	tags=14%, list=16%, signal=12%	St6gal1/Oga/Slc35a3/Ctbs
GOBP_REGULATION_OF_T_CELL_RECEPTOR_SIGNALING_PATHWAY	GOBP_REGULATION_OF_T_CELL_RECEPTOR_SIGNALING_PATHWAY	22	-0.250745	-0.715409	0.877419	0.97464	0.960326	2492	tags=27%, list=27%, signal=20%	Cblb/Ikbkg/Elf1/Prnp/Rc3h1/Phpt1
GOBP_FOREBRAIN_GENERATION_OF_NEURONS	GOBP_FOREBRAIN_GENERATION_OF_NEURONS	24	-0.242005	-0.704672	0.88961	0.97464	0.960326	2299	tags=38%, list=25%, signal=28%	Plxna1/Zmiz1/Nrp1/Scyl2/Prox1/Fgfr1/Sox1/Pax6/Fgfr2
GOBP_TELENCEPHALON_GLIAL_CELL_MIGRATION	GOBP_TELENCEPHALON_GLIAL_CELL_MIGRATION	19	-0.254753	-0.702528	0.881607	0.97464	0.960326	2195	tags=37%, list=24%, signal=28%	Pafah1b1/Zmiz1/Rtn4/Lrp8/Ctnnb1/Dab1/Srgap2
GOBP_GLYCOPROTEIN_CATABOLIC_PROCESS	GOBP_GLYCOPROTEIN_CATABOLIC_PROCESS	24	0.246361	0.701508	0.883333	0.97464	0.960326	352	tags=8%, list=4%, signal=8%	Stt3b/Oga
GOBP_REGULATION_OF_MITOCHONDRIAL_TRANSLATION	GOBP_REGULATION_OF_MITOCHONDRIAL_TRANSLATION	17	-0.259852	-0.701343	0.880503	0.97464	0.960326	3152	tags=53%, list=34%, signal=35%	Shmt2/Cdk5rap1/Fastkd2/Ngrn/Rcc1l/Rpusd3/Mtg1/Trub2/Alkbh1
GOBP_POSITIVE_REGULATION_OF_INTERFERON_BETA_PRODUCTION	GOBP_POSITIVE_REGULATION_OF_INTERFERON_BETA_PRODUCTION	23	0.248346	0.701035	0.888889	0.97464	0.960326	1820	tags=26%, list=20%, signal=21%	Ptpn11/Ripk2/Trim65/Tomm70a/Polr3b/Hsp90aa1
GOBP_LAMELLIPODIUM_MORPHOGENESIS	GOBP_LAMELLIPODIUM_MORPHOGENESIS	16	-0.263994	-0.699729	0.881356	0.97464	0.960326	734	tags=25%, list=8%, signal=23%	Wasf1/Enpp2/Snx2/Src
GOBP_ARF_PROTEIN_SIGNAL_TRANSDUCTION	GOBP_ARF_PROTEIN_SIGNAL_TRANSDUCTION	18	0.263853	0.696769	0.883019	0.97464	0.960326	914	tags=17%, list=10%, signal=15%	Cyth1/Iqsec1/Mapre2
GOBP_POSITIVE_REGULATION_OF_PROTEIN_EXPORT_FROM_NUCLEUS	GOBP_POSITIVE_REGULATION_OF_PROTEIN_EXPORT_FROM_NUCLEUS	18	0.263596	0.696091	0.883019	0.97464	0.960326	2464	tags=39%, list=27%, signal=29%	Prkaca/Gsk3b/Sirt6/Prkd1/Ywhae/Rbm22/Gas6
GOBP_INCLUSION_BODY_ASSEMBLY	GOBP_INCLUSION_BODY_ASSEMBLY	18	-0.256035	-0.695263	0.879237	0.97464	0.960326	2924	tags=50%, list=32%, signal=34%	Dnajb2/Dnajb1/Dnajb6/Psmc6/Dnaja4/Mapt/Sacs/Cdc34/Vcp
GOBP_TRICARBOXYLIC_ACID_CYCLE	GOBP_TRICARBOXYLIC_ACID_CYCLE	26	0.240979	0.693396	0.887189	0.97464	0.960326	2294	tags=31%, list=25%, signal=23%	Ireb2/Ogdhl/Mdh1/Ogdh/Sdhd/Sucla2/Mdh2/Aco2
GOBP_PRE_MIRNA_PROCESSING	GOBP_PRE_MIRNA_PROCESSING	12	-0.279829	-0.692412	0.875527	0.97464	0.960326	1419	tags=25%, list=15%, signal=21%	Ago1/Dicer1/Tut7
GOBP_NEGATIVE_REGULATION_OF_DNA_TEMPLATED_TRANSCRIPTION_ELONGATION	GOBP_NEGATIVE_REGULATION_OF_DNA_TEMPLATED_TRANSCRIPTION_ELONGATION	20	0.254834	0.692291	0.881356	0.97464	0.960326	1654	tags=20%, list=18%, signal=16%	Nelfa/Axin1/Sirt6/Ezh2
GOBP_RAB_PROTEIN_SIGNAL_TRANSDUCTION	GOBP_RAB_PROTEIN_SIGNAL_TRANSDUCTION	17	-0.256282	-0.691706	0.886792	0.97464	0.960326	939	tags=35%, list=10%, signal=32%	Madd/Cd2ap/Dennd1a/Rab12/Rab30/Rab4b
GOBP_AUTOPHAGY_OF_PEROXISOME	GOBP_AUTOPHAGY_OF_PEROXISOME	15	-0.264456	-0.690297	0.877593	0.97464	0.960326	326	tags=13%, list=4%, signal=13%	Acbd5/Pex5
GOBP_RESPONSE_TO_PH	GOBP_RESPONSE_TO_PH	17	-0.255427	-0.6894	0.888889	0.97464	0.960326	2089	tags=53%, list=23%, signal=41%	Gja1/Gna11/Rab11b/Asic1/Lgmn/Mcoln1/Ctss/Arsb/Src
GOBP_SYNAPTIC_VESICLE_CYTOSKELETAL_TRANSPORT	GOBP_SYNAPTIC_VESICLE_CYTOSKELETAL_TRANSPORT	15	-0.262263	-0.684571	0.881743	0.97464	0.960326	2400	tags=40%, list=26%, signal=30%	Bloc1s2/Ap3m2/Bloc1s5/Kif1b/Ap3m1/Snapin
GOBP_ANIMAL_ORGAN_MATURATION	GOBP_ANIMAL_ORGAN_MATURATION	12	-0.276363	-0.683835	0.877637	0.97464	0.960326	1022	tags=42%, list=11%, signal=37%	Dchs1/Ebp/Sema4d/Xylt1/Ext1
GOBP_BONE_MATURATION	GOBP_BONE_MATURATION	12	-0.276363	-0.683835	0.877637	0.97464	0.960326	1022	tags=42%, list=11%, signal=37%	Dchs1/Ebp/Sema4d/Xylt1/Ext1
GOBP_ANTIGEN_PROCESSING_AND_PRESENTATION_OF_PEPTIDE_OR_POLYSACCHARIDE_ANTIGEN_VIA_MHC_CLASS_II	GOBP_ANTIGEN_PROCESSING_AND_PRESENTATION_OF_PEPTIDE_OR_POLYSACCHARIDE_ANTIGEN_VIA_MHC_CLASS_II	11	-0.282088	-0.678942	0.874477	0.97464	0.960326	1935	tags=27%, list=21%, signal=22%	Lgmn/Ctss/Pikfyve
GOBP_REGULATION_OF_SISTER_CHROMATID_COHESION	GOBP_REGULATION_OF_SISTER_CHROMATID_COHESION	12	0.285413	0.678088	0.876894	0.97464	0.960326	1954	tags=33%, list=21%, signal=26%	Tnks/Atrx/Macroh2a1/Wapl
GOBP_NEGATIVE_REGULATION_OF_ANTIGEN_RECEPTOR_MEDIATED_SIGNALING_PATHWAY	GOBP_NEGATIVE_REGULATION_OF_ANTIGEN_RECEPTOR_MEDIATED_SIGNALING_PATHWAY	12	-0.272363	-0.673936	0.883966	0.97464	0.960326	1830	tags=33%, list=20%, signal=27%	Cblb/Elf1/Prnp/Phpt1
GOBP_POSITIVE_REGULATION_OF_ACTIN_NUCLEATION	GOBP_POSITIVE_REGULATION_OF_ACTIN_NUCLEATION	12	-0.271444	-0.671664	0.888186	0.97464	0.960326	842	tags=33%, list=9%, signal=30%	Abi2/Wasf1/Brk1/Trim27
GOBP_HEMOGLOBIN_METABOLIC_PROCESS	GOBP_HEMOGLOBIN_METABOLIC_PROCESS	11	-0.276739	-0.666066	0.887029	0.97464	0.960326	378	tags=55%, list=4%, signal=52%	Hif1a/Cat/Slc6a9/Prmt1/Ldb1/Eif2ak1
GOBP_DEFINITIVE_HEMOPOIESIS	GOBP_DEFINITIVE_HEMOPOIESIS	11	-0.274752	-0.661286	0.887029	0.97464	0.960326	267	tags=18%, list=3%, signal=18%	Tgfbr3/Cdk5rap3
GOBP_ETHER_BIOSYNTHETIC_PROCESS	GOBP_ETHER_BIOSYNTHETIC_PROCESS	10	-0.277634	-0.650045	0.883475	0.97464	0.960326	1980	tags=30%, list=22%, signal=24%	Peds1/Pex7/Lpcat2
GOBP_SULFUR_AMINO_ACID_BIOSYNTHETIC_PROCESS	GOBP_SULFUR_AMINO_ACID_BIOSYNTHETIC_PROCESS	10	-0.277512	-0.649759	0.883475	0.97464	0.960326	286	tags=20%, list=3%, signal=19%	Mtr/Apip
GOBP_CRANIAL_NERVE_MORPHOGENESIS	GOBP_CRANIAL_NERVE_MORPHOGENESIS	10	-0.276696	-0.647848	0.887712	0.97464	0.960326	2942	tags=60%, list=32%, signal=41%	Ephb1/Kcna2/Plxna1/Nrp1/Plxna4/Atp8b1
GOBP_SERTOLI_CELL_DIFFERENTIATION	GOBP_SERTOLI_CELL_DIFFERENTIATION	10	-0.276213	-0.646718	0.887712	0.97464	0.960326	2004	tags=40%, list=22%, signal=31%	Arid4a/Arid4b/Flna/Sox9
GOBP_POSITIVE_REGULATION_OF_PROTEIN_KINASE_ACTIVITY	GOBP_POSITIVE_REGULATION_OF_PROTEIN_KINASE_ACTIVITY	135	0.206486	0.810779	0.890572	0.974909	0.960592	1383	tags=18%, list=15%, signal=15%	Ccn1/Flt1/Cdkn1a/Tgfbr2/Taok3/Insr/Pink1/Phb1/Prkcd/Mt3/Pdgfa/Prkag2/Adam9/Akt1/Dlg4/Axin1/Jtb/Rapgef2/Map2k7/Ttbk1/Calm3/Erp29/Mark2/Calm1
GOBP_MONOCARBOXYLIC_ACID_CATABOLIC_PROCESS	GOBP_MONOCARBOXYLIC_ACID_CATABOLIC_PROCESS	89	0.2124	0.786823	0.890756	0.974909	0.960592	2447	tags=35%, list=27%, signal=26%	Etfbkmt/Acaa1a/Akr1a1/Ivd/Irs2/Cpt1b/Akt1/Acox3/Mfsd2a/Abcd3/Auh/Abhd2/Acat1/Lpin2/Cpt1a/Acot7/Pcca/Gcdh/Echs1/Cyp4f15/Ppara/Nudt7/Mlycd/Slc16a1/Faah/Ids/Aig1/Acacb/Acat3/Hadh/Hadhb
GOBP_PROTEIN_MODIFICATION_BY_SMALL_PROTEIN_REMOVAL	GOBP_PROTEIN_MODIFICATION_BY_SMALL_PROTEIN_REMOVAL	91	0.211754	0.786413	0.891709	0.974909	0.960592	1525	tags=15%, list=17%, signal=13%	Usp48/Otud7a/Uchl1/Uchl3/Usp2/Usp14/Usp20/Itch/Mindy2/Cops2/Usp47/Senp6/Usp40/Usp33
GOBP_FATTY_ACID_DERIVATIVE_METABOLIC_PROCESS	GOBP_FATTY_ACID_DERIVATIVE_METABOLIC_PROCESS	45	0.227292	0.741487	0.891743	0.974909	0.960592	2129	tags=27%, list=23%, signal=21%	Hacd2/Pam/Oxct1/Acss3/Slc25a1/Elovl5/Acat1/Acot7/Gcdh/Cyp4f15/Far1/Nudt7
GOBP_REGULATION_OF_AUTOPHAGOSOME_ASSEMBLY	GOBP_REGULATION_OF_AUTOPHAGOSOME_ASSEMBLY	39	-0.2216	-0.72426	0.891593	0.974909	0.960592	2365	tags=33%, list=26%, signal=25%	Fez2/Sh3glb1/Smcr8/Mtm1/Snx4/Mtmr3/Ulk1/Snx18/Pikfyve/Becn1/Tbc1d14/Trim32/Rab5a
GOBP_POLYPRENOL_METABOLIC_PROCESS	GOBP_POLYPRENOL_METABOLIC_PROCESS	20	-0.255178	-0.708654	0.89172	0.974909	0.960592	2036	tags=30%, list=22%, signal=23%	Nus1/Alg8/Dpagt1/Alg14/Dolk/Rft1
GOBP_POSITIVE_REGULATION_OF_MITOTIC_NUCLEAR_DIVISION	GOBP_POSITIVE_REGULATION_OF_MITOTIC_NUCLEAR_DIVISION	17	0.268622	0.697807	0.891429	0.974909	0.960592	2188	tags=35%, list=24%, signal=27%	Phip/Insr/Cdc16/Cul3/Igf2/Rgcc
GOBP_G1_TO_G0_TRANSITION	GOBP_G1_TO_G0_TRANSITION	10	-0.271952	-0.636741	0.891949	0.974909	0.960592	1433	tags=60%, list=16%, signal=51%	Strada/Wdr6/Stk11/Phgdh/Rnf112/Trp53
GOBP_REGULATION_OF_ESTABLISHMENT_OF_PROTEIN_LOCALIZATION	GOBP_REGULATION_OF_ESTABLISHMENT_OF_PROTEIN_LOCALIZATION	338	0.199309	0.86103	0.89441	0.974967	0.960648	2445	tags=30%, list=27%, signal=23%	Lrrc8a/Gnao1/Akap5/Apod/Slc8b1/Slc25a22/Brsk2/Ptpn11/Prkcb/Pgrmc1/Foxo1/Ucp2/Pkig/Bmal1/Abat/Pink1/Sirt3/Tsg101/Prkcd/Ubac2/Efna5/Golph3l/Gapvd1/Irs2/Adam9/Huwe1/C2cd5/Prkaca/Klf7/Derl2/Apbb1/Rufy3/Capn10/Cep290/Cln3/Rhou/Frmd4a/Rangap1/Psen1/Nnat/Sufu/Stom/Fyn/Gsk3b/Ube2l3/Erp29/Myrip/Snx3/Sirt6/Gripap1/Atg13/Vps11/Myh10/Rab11fip5/Cpt1a/Ctsd/Tcf7l2/Tcaf1/Rap1gds1/Ube2j1/Coro2b/Tomm70a/Sae1/Dnajc1/Ppp3cb/Hax1/Hsp90aa1/Arf6/Ufm1/Jup/Neo1/Prkn/Prkd1/Scfd1/Xpo1/Ier3ip1/Ppm1f/Ywhae/Sumo1/Hspa8/Slc16a1/Bnip3l/Chp1/Rbm22/Golph3/Gli3/Ank3/Tardbp/Cplx1/Ipo5/Ep300/Plcb1/Wwp2/Sirt7/Hadh/Cdk5r1/P3h1/Prr5l/Mief2/Snap25/Tgfb3
GOBP_SMALL_MOLECULE_BIOSYNTHETIC_PROCESS	GOBP_SMALL_MOLECULE_BIOSYNTHETIC_PROCESS	325	0.19996	0.860107	0.892857	0.974967	0.960648	1153	tags=15%, list=13%, signal=14%	Acsm5/Fmo1/Slc25a13/Sik1/Erlin2/Tpi1/Hacd2/Foxo1/Osbpl6/Pla2g3/Bcat1/Pgam1/Dtymk/Akr1a1/Abat/Rtn4ip1/Slc38a1/Ubr4/Pltp/Adk/Thtpa/Pdxk/Dkk3/Gstm7/Prkag2/Coq7/Coq9/Acss3/Pdss2/Mdh1/Ptgds/Prkaca/Got2/Abca2/Cad/Coq3/Cln3/Ada/Ppip5k1/Slc25a1/Adi1/Ddb1/Elovl5/Hsd3b7/Fads3/Sirt2/Mthfr/Abcd3/Mtcl2
GOBP_RESPONSE_TO_PURINE_CONTAINING_COMPOUND	GOBP_RESPONSE_TO_PURINE_CONTAINING_COMPOUND	62	0.218958	0.760696	0.895944	0.974967	0.960648	1023	tags=13%, list=11%, signal=12%	Thbd/Pdxp/Gstm7/Selenon/Cad/Ada/Rapgef2/Enpp1
GOBP_POSITIVE_REGULATION_OF_LEUKOCYTE_MEDIATED_IMMUNITY	GOBP_POSITIVE_REGULATION_OF_LEUKOCYTE_MEDIATED_IMMUNITY	48	-0.217173	-0.746298	0.893246	0.974967	0.960648	1697	tags=23%, list=18%, signal=19%	Mavs/Lamp1/Ticam1/Shld3/Prkcz/Zbtb1/Traf2/Stat5b/Fadd/Rif1/Hfe
GOBP_PIGMENT_METABOLIC_PROCESS	GOBP_PIGMENT_METABOLIC_PROCESS	42	-0.22083	-0.726265	0.894855	0.974967	0.960648	1414	tags=19%, list=15%, signal=16%	Bcl2/Cox15/Slc25a38/Zeb2/Srrd/Wnt5a/Tmem14c/Alad
GOBP_EXTRINSIC_APOPTOTIC_SIGNALING_PATHWAY_VIA_DEATH_DOMAIN_RECEPTORS	GOBP_EXTRINSIC_APOPTOTIC_SIGNALING_PATHWAY_VIA_DEATH_DOMAIN_RECEPTORS	42	0.222564	0.720146	0.895495	0.974967	0.960648	711	tags=12%, list=8%, signal=11%	Bcl2l1/Dapk1/Rnf34/Dele1/Zdhhc3
GOBP_ESTABLISHMENT_OF_PROTEIN_LOCALIZATION_TO_ENDOPLASMIC_RETICULUM	GOBP_ESTABLISHMENT_OF_PROTEIN_LOCALIZATION_TO_ENDOPLASMIC_RETICULUM	33	-0.22731	-0.719169	0.893843	0.974967	0.960648	1444	tags=24%, list=16%, signal=21%	Srp14/Srpra/Srp68/Bag6/Tram1/Srp72/Ryr2/Spcs3
GOBP_REGULATION_OF_AEROBIC_RESPIRATION	GOBP_REGULATION_OF_AEROBIC_RESPIRATION	21	-0.251123	-0.711577	0.896186	0.974967	0.960648	401	tags=19%, list=4%, signal=18%	Ppif/Vcp/Abcd1/Nop53
GOBP_ENDOPLASMIC_RETICULUM_CALCIUM_ION_HOMEOSTASIS	GOBP_ENDOPLASMIC_RETICULUM_CALCIUM_ION_HOMEOSTASIS	21	-0.250754	-0.710533	0.896186	0.974967	0.960648	2262	tags=33%, list=25%, signal=25%	Itpr1/Grina/Wfs1/Bcl2/Selenok/App/Atp2a2
GOBP_RESPONSE_TO_FATTY_ACID	GOBP_RESPONSE_TO_FATTY_ACID	30	-0.228145	-0.70299	0.896328	0.974967	0.960648	1465	tags=20%, list=16%, signal=17%	Ldlr/Sox9/Irs1/Dgat2/Alad/Src
GOBP_MANNOSYLATION	GOBP_MANNOSYLATION	22	0.245624	0.688719	0.893855	0.974967	0.960648	1141	tags=18%, list=12%, signal=16%	Pomgnt2/Tmtc3/B4gat1/Dpm2
GOBP_REGULATION_OF_CYCLASE_ACTIVITY	GOBP_REGULATION_OF_CYCLASE_ACTIVITY	21	0.247354	0.680171	0.89434	0.974967	0.960648	285	tags=10%, list=3%, signal=9%	Akap5/Mapk8
GOBP_NEGATIVE_REGULATION_OF_GLIAL_CELL_DIFFERENTIATION	GOBP_NEGATIVE_REGULATION_OF_GLIAL_CELL_DIFFERENTIATION	18	-0.249574	-0.677719	0.896186	0.974967	0.960648	2317	tags=50%, list=25%, signal=37%	Nkx6-2/Tmem98/Mbd1/Gpr37l1/Nf1/Ldlr/Ctnnb1/Dab1/Nr1d1
GOBP_REGULATION_OF_TOLL_LIKE_RECEPTOR_SIGNALING_PATHWAY	GOBP_REGULATION_OF_TOLL_LIKE_RECEPTOR_SIGNALING_PATHWAY	16	0.263648	0.677563	0.896226	0.974967	0.960648	2595	tags=44%, list=28%, signal=31%	Smpdl3b/Rnf115/Gps2/Ywhae/Arrb2/Pdpk1/Birc2
GOBP_FATTY_ACID_ELONGATION	GOBP_FATTY_ACID_ELONGATION	12	0.275773	0.655184	0.895833	0.974967	0.960648	1083	tags=17%, list=12%, signal=15%	Hacd2/Elovl5
GOBP_PULMONARY_VALVE_MORPHOGENESIS	GOBP_PULMONARY_VALVE_MORPHOGENESIS	10	0.282859	0.647038	0.892453	0.974967	0.960648	595	tags=10%, list=6%, signal=9%	Nfatc1
GOBP_POSITIVE_REGULATION_OF_T_CELL_CYTOKINE_PRODUCTION	GOBP_POSITIVE_REGULATION_OF_T_CELL_CYTOKINE_PRODUCTION	10	-0.269799	-0.6317	0.896186	0.974967	0.960648	1006	tags=50%, list=11%, signal=45%	Traf6/Cd81/Map3k7/Prkcz/Traf2
GOBP_REGULATION_OF_PROTEIN_UBIQUITINATION	GOBP_REGULATION_OF_PROTEIN_UBIQUITINATION	134	0.207809	0.814912	0.896785	0.975187	0.960865	2354	tags=28%, list=26%, signal=21%	Nxn/Arrdc3/Paxip1/Ubqln1/Limk1/Pink1/Trim44/Ripk2/Huwe1/Akt1/Mad2l2/Axin1/Fyn/Gps2/Gsk3b/Fbxo2/Ube2l3/Sqstm1/Cul3/Peli1/Hsp90aa1/U2af2/Ube2v2/Tcf25/Prkn/Malt1/Tbc1d7/Hsp90ab1/Hspbp1/Prmt3/Fam107a/Btrc/Abl1/Chp1/Arrb2/Sirt7/Arrb1
GOBP_INNER_EAR_RECEPTOR_CELL_DEVELOPMENT	GOBP_INNER_EAR_RECEPTOR_CELL_DEVELOPMENT	27	-0.236842	-0.710028	0.898305	0.976009	0.961675	1631	tags=30%, list=18%, signal=24%	Ift27/Pafah1b1/Tprn/Atp8b1/Cecr2/Fgfr1/Pls1/Scrib
GOBP_NEGATIVE_REGULATION_OF_PROGRAMMED_NECROTIC_CELL_DEATH	GOBP_NEGATIVE_REGULATION_OF_PROGRAMMED_NECROTIC_CELL_DEATH	13	0.273365	0.659003	0.897881	0.976009	0.961675	1607	tags=31%, list=17%, signal=25%	Adprs/Nol3/Ybx3/Peli1
GOBP_METHIONINE_METABOLIC_PROCESS	GOBP_METHIONINE_METABOLIC_PROCESS	10	-0.265862	-0.622482	0.898305	0.976009	0.961675	286	tags=30%, list=3%, signal=29%	Msra/Mtr/Apip
GOBP_NEGATIVE_REGULATION_OF_AMIDE_METABOLIC_PROCESS	GOBP_NEGATIVE_REGULATION_OF_AMIDE_METABOLIC_PROCESS	17	0.264606	0.687375	0.899048	0.976331	0.961992	2717	tags=29%, list=30%, signal=21%	Rtn1/Spon1/Abca7/Pin1/Rtn3
GOBP_CHAPERONE_COFACTOR_DEPENDENT_PROTEIN_REFOLDING	GOBP_CHAPERONE_COFACTOR_DEPENDENT_PROTEIN_REFOLDING	22	0.242197	0.679111	0.899441	0.976331	0.961992	2109	tags=32%, list=23%, signal=25%	Tor1b/Dnajc7/Hspa14/Sdf2l1/Hspa2/Hsph1/Hspa8
GOBP_POSITIVE_REGULATION_OF_LYMPHOCYTE_MIGRATION	GOBP_POSITIVE_REGULATION_OF_LYMPHOCYTE_MIGRATION	17	-0.251534	-0.678893	0.899371	0.976331	0.961992	2100	tags=53%, list=23%, signal=41%	Cd99l2/Abl2/Adam10/Wnk1/Stk39/Selenok/App/Wnt5a/Fadd
GOBP_TYPE_2_IMMUNE_RESPONSE	GOBP_TYPE_2_IMMUNE_RESPONSE	12	0.27363	0.650092	0.899621	0.976331	0.961992	1851	tags=25%, list=20%, signal=20%	Traf3ip2/Bcl6/Kmt2a
GOBP_WNT_SIGNALING_PATHWAY	GOBP_WNT_SIGNALING_PATHWAY	280	0.197003	0.840188	0.902174	0.976619	0.962276	1605	tags=20%, list=17%, signal=17%	Sox17/Nxn/Celsr1/Klf15/Amfr/Tmem67/Gnaq/Foxo1/Sulf2/Nrarp/Tle2/Tnks/Wnt3/Smarca4/Bmal1/Tnks2/Ubac2/Tbl1xr1/Dkk3/Lrp4/Rac3/Tle6/Crbn/Nkd1/Lats1/Mad2l2/Tbl1x/Axin1/Lrp1/Ddb1/Adnp/Psen1/Rtf1/Fbxw11/Ankrd6/Med12/Ski/Prickle2/Gsk3b/Usp47/Tnik/Mesd/Mark2/Lats2/Mdk/Lzts2/Snx3/Fzd7/Tle3/Myoc/Gid8/Wwox/Cul3/Tcf7l2/Csnk2b
GOBP_REGULATION_OF_DNA_BINDING_TRANSCRIPTION_FACTOR_ACTIVITY	GOBP_REGULATION_OF_DNA_BINDING_TRANSCRIPTION_FACTOR_ACTIVITY	184	0.2018	0.827302	0.900474	0.976619	0.962276	2375	tags=28%, list=26%, signal=21%	Id1/Paxip1/Sik1/Setd6/Arid5b/Trib1/Sgk3/Atf2/Smarca4/Hes1/Anxa3/Ripk2/Hdac4/Hsf1/Akt1/Srf/Mad2l2/Bmp7/Itch/Enpp1/Traf3/Rtkn2/Sufu/Slco3a1/Erc1/Sgk1/Nod1/Mtdh/Cflar/Tcf7l2/Terf2ip/Nwd1/Zic2/Jup/Prkd1/Prmt2/Malt1/Tax1bp1/Sumo1/Keap1/Rgcc/Trim62/Cebpg/Btrc/Chp1/Agt/Arrb2/Ep300/Wwp2/Arrb1/Lrp6
GOBP_RETINA_DEVELOPMENT_IN_CAMERA_TYPE_EYE	GOBP_RETINA_DEVELOPMENT_IN_CAMERA_TYPE_EYE	84	0.211545	0.774331	0.903879	0.976619	0.962276	2163	tags=27%, list=24%, signal=21%	Dscam/Smarca4/Hes1/Lamb2/Ahi1/Bbs4/Ptprm/Mfsd2a/Psen1/Mdm1/Ski/Bmpr2/Casp2/Crb2/Tub/Actl6a/Tbc1d32/Dtnbp1/Naglu/Col4a1/Rhoj/Med1/Gpm6a
GOBP_LYMPHOCYTE_ACTIVATION_INVOLVED_IN_IMMUNE_RESPONSE	GOBP_LYMPHOCYTE_ACTIVATION_INVOLVED_IN_IMMUNE_RESPONSE	80	0.21262	0.768834	0.904762	0.976619	0.962276	2310	tags=30%, list=25%, signal=23%	Paxip1/Parp3/Ripk2/Rora/Itfg2/Mad2l2/Itm2a/Foxp1/Brd4/Ada/Psen1/Rc3h2/Xbp1/Mdk/Tnfsf13/Bcl6/Kmt2a/Phf14/Malt1/Mtor/Loxl3/Ap1g1/Abl1/Ep300
GOBP_ACYL_COA_METABOLIC_PROCESS	GOBP_ACYL_COA_METABOLIC_PROCESS	65	0.211762	0.743463	0.905429	0.976619	0.962276	2260	tags=28%, list=25%, signal=21%	Acsm5/Hacd2/Acot11/Slc25a1/Elovl5/Ogdh/Acat1/Pdk1/Pdk2/Acot7/Gcdh/Sucla2/Far1/Pdk4/Nudt7/Mlycd/Dld/Acacb
GOBP_RESPONSE_TO_ORGANOPHOSPHORUS	GOBP_RESPONSE_TO_ORGANOPHOSPHORUS	48	-0.215136	-0.739299	0.904139	0.976619	0.962276	676	tags=8%, list=7%, signal=8%	Inpp5k/Hcn3/Lpar1/Gucd1
GOBP_NEGATIVE_REGULATION_OF_CHROMOSOME_ORGANIZATION	GOBP_NEGATIVE_REGULATION_OF_CHROMOSOME_ORGANIZATION	58	0.214774	0.737584	0.902351	0.976619	0.962276	1332	tags=16%, list=14%, signal=13%	H3f3b/Dusp1/Tnks/Tnks2/Smg6/Mad2l2/Atrx/Hnrnpc/Rtel1
GOBP_MORPHOGENESIS_OF_A_POLARIZED_EPITHELIUM	GOBP_MORPHOGENESIS_OF_A_POLARIZED_EPITHELIUM	44	0.223492	0.724849	0.903704	0.976619	0.962276	668	tags=9%, list=7%, signal=8%	Celsr1/Brsk2/Wdr1/Ahi1
GOBP_NEGATIVE_REGULATION_OF_TRANSFORMING_GROWTH_FACTOR_BETA_RECEPTOR_SIGNALING_PATHWAY	GOBP_NEGATIVE_REGULATION_OF_TRANSFORMING_GROWTH_FACTOR_BETA_RECEPTOR_SIGNALING_PATHWAY	55	0.212633	0.724692	0.903052	0.976619	0.962276	2564	tags=25%, list=28%, signal=18%	Fkbp1a/Ints9/Suds3/Lemd3/Ski/Tet1/Nrros/Skil/Ppara/Spred3/Tgfb3/Pin1/Chst11/Pdpk1
GOBP_L_AMINO_ACID_BIOSYNTHETIC_PROCESS	GOBP_L_AMINO_ACID_BIOSYNTHETIC_PROCESS	35	-0.22212	-0.713631	0.903509	0.976619	0.962276	1360	tags=20%, list=15%, signal=17%	Oat/Pcbd2/Pycr2/Pycr3/Asnsd1/Glud1/Apip
GOBP_MECHANORECEPTOR_DIFFERENTIATION	GOBP_MECHANORECEPTOR_DIFFERENTIATION	33	0.233517	0.710481	0.902072	0.976619	0.962276	2154	tags=30%, list=23%, signal=23%	Jag2/Hes1/Whrn/Slc4a7/Naglu/Sdc4/Trip11/Ift88/Wdpcp/Ift20
GOBP_NATURAL_KILLER_CELL_ACTIVATION	GOBP_NATURAL_KILLER_CELL_ACTIVATION	27	-0.235392	-0.705683	0.902542	0.976619	0.962276	2173	tags=30%, list=24%, signal=23%	Tyro3/Rhbdd3/Lamp1/Ticam1/Bag6/Prdx1/Zbtb1/Stat5b
GOBP_MEMBRANE_PROTEIN_ECTODOMAIN_PROTEOLYSIS	GOBP_MEMBRANE_PROTEIN_ECTODOMAIN_PROTEOLYSIS	40	-0.215018	-0.70529	0.905495	0.976619	0.962276	609	tags=12%, list=7%, signal=12%	Sh3d19/Tspan15/Tspan5/Pacsin3/Adra2a
GOBP_VACUOLAR_ACIDIFICATION	GOBP_VACUOLAR_ACIDIFICATION	31	0.233027	0.70473	0.900185	0.976619	0.962276	2119	tags=29%, list=23%, signal=22%	Atp6v0d1/Cln3/Atp6v1a/Cln5/Atp6v0b/Atp6v0e/Atp6v1f/Atp6v0a1/Atp6v1d
GOBP_PIGMENT_CELL_DIFFERENTIATION	GOBP_PIGMENT_CELL_DIFFERENTIATION	21	-0.247513	-0.701347	0.902542	0.976619	0.962276	2588	tags=38%, list=28%, signal=27%	Ednrb/Gna11/Bloc1s5/Sox10/Bcl2/Zeb2/Adamtsl4/Usp13
GOBP_ASPARTATE_FAMILY_AMINO_ACID_METABOLIC_PROCESS	GOBP_ASPARTATE_FAMILY_AMINO_ACID_METABOLIC_PROCESS	30	0.230496	0.692792	0.90538	0.976619	0.962276	1857	tags=27%, list=20%, signal=21%	Slc25a13/Adss1/Got2/Adi1/Mthfr/Aspg/Sms/Plod3
GOBP_INNER_EAR_RECEPTOR_CELL_STEREOCILIUM_ORGANIZATION	GOBP_INNER_EAR_RECEPTOR_CELL_STEREOCILIUM_ORGANIZATION	19	-0.248596	-0.685547	0.904863	0.976619	0.962276	1631	tags=21%, list=18%, signal=17%	Tprn/Cecr2/Pls1/Scrib
GOBP_NATURAL_KILLER_CELL_MEDIATED_IMMUNITY	GOBP_NATURAL_KILLER_CELL_MEDIATED_IMMUNITY	18	-0.24521	-0.665869	0.904661	0.976619	0.962276	1632	tags=22%, list=18%, signal=18%	Grb2/Lamp1/Prdx1/Stat5b
GOBP_POSITIVE_REGULATION_OF_PROTEIN_POLYUBIQUITINATION	GOBP_POSITIVE_REGULATION_OF_PROTEIN_POLYUBIQUITINATION	13	-0.257077	-0.652781	0.904762	0.976619	0.962276	828	tags=46%, list=9%, signal=42%	Ddx3x/Marchf7/Ube2v1/Skp2/Spsb4/Fbxo4
GOBP_RESPONSE_TO_PROSTAGLANDIN_E	GOBP_RESPONSE_TO_PROSTAGLANDIN_E	12	0.272149	0.646574	0.901515	0.976619	0.962276	1398	tags=25%, list=15%, signal=21%	Akt1/Ppp1r9b/A2m
GOBP_REGULATION_OF_INCLUSION_BODY_ASSEMBLY	GOBP_REGULATION_OF_INCLUSION_BODY_ASSEMBLY	12	-0.260495	-0.644571	0.900844	0.976619	0.962276	2924	tags=58%, list=32%, signal=40%	Dnajb2/Dnajb1/Dnajb6/Psmc6/Dnaja4/Sacs/Cdc34
GOBP_POSITIVE_REGULATION_OF_DEFENSE_RESPONSE_TO_VIRUS_BY_HOST	GOBP_POSITIVE_REGULATION_OF_DEFENSE_RESPONSE_TO_VIRUS_BY_HOST	14	-0.248433	-0.638768	0.90184	0.976619	0.962276	1697	tags=29%, list=18%, signal=23%	Mavs/Selenok/Zdhhc1/Eif2ak4
GOBP_MELANOCYTE_DIFFERENTIATION	GOBP_MELANOCYTE_DIFFERENTIATION	14	-0.247588	-0.636595	0.90593	0.976814	0.962468	1688	tags=43%, list=18%, signal=35%	Ednrb/Gna11/Sox10/Bcl2/Zeb2/Usp13
GOBP_REGULATION_OF_SYNAPTIC_VESICLE_ENDOCYTOSIS	GOBP_REGULATION_OF_SYNAPTIC_VESICLE_ENDOCYTOSIS	15	-0.251219	-0.655744	0.906639	0.977179	0.962828	1621	tags=53%, list=18%, signal=44%	Rock1/Syt11/Ap2m1/Dgkq/Btbd9/Tor1a/Ppp3cc/Nlgn1
GOBP_POSITIVE_REGULATION_OF_CELL_CYCLE_CHECKPOINT	GOBP_POSITIVE_REGULATION_OF_CELL_CYCLE_CHECKPOINT	10	-0.262663	-0.614992	0.90678	0.977179	0.962828	2551	tags=40%, list=28%, signal=29%	Pcid2/Xrcc3/Prox1/Dync1li1
GOBP_VIRAL_LIFE_CYCLE	GOBP_VIRAL_LIFE_CYCLE	172	0.198467	0.803625	0.907348	0.977242	0.96289	2109	tags=24%, list=23%, signal=19%	Vapb/Slc1a5/Ly6e/Chmp2b/Axl/Ppib/Insr/Phb1/Tsg101/Rab7/Chmp3/Ide/Mvb12b/Ythdc2/Itgav/Itch/Nmt2/Chmp4b/Ddb1/Stom/Chmp2a/Chmp1a/Pcbp1/Grk2/Snx3/Zfyve1/Vps37c/Tpcn2/Csnk2b/Pkn2/Pcx/Eef1a1/Nup153/Gsn/Pabpc1/Prkn/Dek/Arl8b/Kpna6/Nucks1/Hsp90ab1/Hspa8
GOBP_REGULATION_OF_ENDOCRINE_PROCESS	GOBP_REGULATION_OF_ENDOCRINE_PROCESS	12	0.269087	0.639301	0.907197	0.977242	0.96289	1576	tags=25%, list=17%, signal=21%	Ptpn11/Kdm5b/Inha
GOBP_METALLO_SULFUR_CLUSTER_ASSEMBLY	GOBP_METALLO_SULFUR_CLUSTER_ASSEMBLY	15	0.26106	0.656417	0.907692	0.977338	0.962985	902	tags=13%, list=10%, signal=12%	Ndor1/Nfs1
GOBP_POSITIVE_REGULATION_OF_NUCLEAR_DIVISION	GOBP_POSITIVE_REGULATION_OF_NUCLEAR_DIVISION	22	0.238215	0.667946	0.908752	0.978087	0.963722	2316	tags=36%, list=25%, signal=27%	Phip/Insr/Sirt2/Cdc16/Cul3/Igf2/Rgcc/Plcb1
GOBP_GLUCOSE_6_PHOSPHATE_METABOLIC_PROCESS	GOBP_GLUCOSE_6_PHOSPHATE_METABOLIC_PROCESS	18	-0.241619	-0.656117	0.908898	0.978087	0.963722	2113	tags=39%, list=23%, signal=30%	Taldo1/G6pdx/Mlst8/Gpi1/Rpia/Trp53/Rbks
GOBP_CELLULAR_RESPONSE_TO_LIGHT_STIMULUS	GOBP_CELLULAR_RESPONSE_TO_LIGHT_STIMULUS	66	-0.212579	-0.773351	0.909302	0.978177	0.963811	1099	tags=17%, list=12%, signal=15%	Ddb2/Zbtb1/Cry1/Ercc4/Trp53/Pcna/Eif2ak4/Rbx1/Sde2/Parp1/Yy1
GOBP_POSITIVE_REGULATION_OF_TOR_SIGNALING	GOBP_POSITIVE_REGULATION_OF_TOR_SIGNALING	57	-0.211368	-0.749852	0.909492	0.978177	0.963811	2498	tags=35%, list=27%, signal=26%	Rragc/Slc38a9/Hdac3/F3/Smcr8/Lamtor2/Lamtor5/Flcn/Sec13/Rragb/Stambpl1/Gpr155/Mlst8/Mios/Klhl22/Lamtor3/Rraga/Rbx1/Clec16a/Src
GOBP_CELLULAR_LIPID_BIOSYNTHETIC_PROCESS	GOBP_CELLULAR_LIPID_BIOSYNTHETIC_PROCESS	11	-0.267489	-0.643805	0.910042	0.978493	0.964122	1980	tags=27%, list=22%, signal=21%	Peds1/Pex7/Lpcat2
GOBP_EPIGENETIC_REGULATION_OF_GENE_EXPRESSION	GOBP_EPIGENETIC_REGULATION_OF_GENE_EXPRESSION	170	-0.195759	-0.832265	0.912698	0.978601	0.964229	2004	tags=24%, list=22%, signal=19%	Arid4a/Uhrf2/Hnrnpu/Kdm1b/Arid4b/Sirt1/Ehmt1/Brd7/Ash2l/H2az1/Ogg1/Sphk2/Nrde2/Men1/Zfp445/Suz12/Msl2/Dcaf13/Suv39h1/Arb2a/Bahd1/Mphosph8/Jarid2/Ctcf/Cggbp1/Trp53/Smarcb1/Glyr1/H2aj/Usp7/Alkbh1/Dpy30/Sirt4/Rif1/Rbm15/Trim27/Cbx5/H3f3a/Sirt5/Spty2d1/Usp21
GOBP_FATTY_ACID_METABOLIC_PROCESS	GOBP_FATTY_ACID_METABOLIC_PROCESS	217	0.197503	0.81841	0.912763	0.978601	0.964229	1741	tags=20%, list=19%, signal=17%	Acsm5/Fmo1/Erlin2/Hacd2/Acot11/Etfbkmt/Pla2g3/Acaa1a/Ubr4/Gstm7/Prkag2/Ivd/Irs2/Cpt1b/Akt1/Ptgds/Acox3/Mfsd2a/Ephx1/C3/Adipor2/Elovl5/Dbi/Cpt1c/Fads3/Sirt2/Abcd3/Auh/Xbp1/Cyp2j9/Scap/Abhd2/Acat1/Pdk1/Lpin2/Cpt1a/Pdk2/Mid1ip1/Acot7/Pla2g4b/Pcca/Comt/Gcdh/Echs1
GOBP_EXOCYTIC_PROCESS	GOBP_EXOCYTIC_PROCESS	52	-0.215578	-0.749756	0.911504	0.978601	0.964229	964	tags=13%, list=10%, signal=12%	Sytl2/Exoc3/Stx1a/Vti1b/Nlgn1/Snapin/Scrib
GOBP_AMYLOID_BETA_METABOLIC_PROCESS	GOBP_AMYLOID_BETA_METABOLIC_PROCESS	42	0.217956	0.705237	0.911712	0.978601	0.964229	1071	tags=14%, list=12%, signal=13%	Rtn1/Psen2/Ide/Abca2/Bace2/Psen1
GOBP_FOREBRAIN_NEURON_DIFFERENTIATION	GOBP_FOREBRAIN_NEURON_DIFFERENTIATION	20	-0.248921	-0.691277	0.910828	0.978601	0.964229	2299	tags=40%, list=25%, signal=30%	Plxna1/Zmiz1/Nrp1/Scyl2/Prox1/Sox1/Pax6/Fgfr2
GOBP_REGULATION_OF_PROGRAMMED_NECROTIC_CELL_DEATH	GOBP_REGULATION_OF_PROGRAMMED_NECROTIC_CELL_DEATH	23	-0.236745	-0.687514	0.910828	0.978601	0.964229	2327	tags=35%, list=25%, signal=26%	Asah1/Spata2/Mutyh/Cav1/Arhgef2/Trp53/Fadd/Parp1
GOBP_FATTY_ACYL_COA_BIOSYNTHETIC_PROCESS	GOBP_FATTY_ACYL_COA_BIOSYNTHETIC_PROCESS	23	0.241076	0.680512	0.911488	0.978601	0.964229	1732	tags=22%, list=19%, signal=18%	Hacd2/Slc25a1/Elovl5/Acat1/Gcdh
GOBP_MACROPHAGE_CYTOKINE_PRODUCTION	GOBP_MACROPHAGE_CYTOKINE_PRODUCTION	16	-0.248422	-0.658454	0.913136	0.978601	0.964229	1835	tags=44%, list=20%, signal=35%	Gprc5b/Litaf/Sirt1/Mapkapk2/Ticam1/Wnt5a/Tlr3
GOBP_NEGATIVE_REGULATION_OF_LYMPHOCYTE_MEDIATED_IMMUNITY	GOBP_NEGATIVE_REGULATION_OF_LYMPHOCYTE_MEDIATED_IMMUNITY	14	0.268911	0.65827	0.912281	0.978601	0.964229	2483	tags=43%, list=27%, signal=31%	Parp3/Dusp22/Bcl6/Ppp3cb/Arrb2/Susd4
GOBP_PROTEIN_LIPID_COMPLEX_ASSEMBLY	GOBP_PROTEIN_LIPID_COMPLEX_ASSEMBLY	18	0.24767	0.654034	0.913208	0.978601	0.964229	1385	tags=22%, list=15%, signal=19%	Soat1/Prkaca/Mfsd2a/Zdhhc8
GOBP_FAT_CELL_PROLIFERATION	GOBP_FAT_CELL_PROLIFERATION	10	0.27025	0.618194	0.911321	0.978601	0.964229	2612	tags=20%, list=28%, signal=14%	Sqstm1/Tfdp1
GOBP_CELL_CELL_JUNCTION_MAINTENANCE	GOBP_CELL_CELL_JUNCTION_MAINTENANCE	10	-0.258804	-0.605957	0.913136	0.978601	0.964229	1233	tags=20%, list=13%, signal=17%	Cntnap1/Plekha7
GOBP_NEGATIVE_REGULATION_OF_CATABOLIC_PROCESS	GOBP_NEGATIVE_REGULATION_OF_CATABOLIC_PROCESS	237	-0.191068	-0.848524	0.914439	0.978604	0.964232	1428	tags=16%, list=16%, signal=14%	Herc1/Bcl2/Mlst8/Bscl2/Flna/Mettl16/Agap2/Rgp1/Klhl22/Bag6/Pdcl3/Tirap/Ubqln4/Traf2/Tab2/Trp53/Rraga/Dhx9/Dkc1/Hmgcr/Becn1/Usp7/Phf20l1/Tmem132a/Angel2/Syncrip/Tbc1d14/Trim27/Hfe/Nop53/Cdk5rap3/Clec16a/Nbas/Alad/Nmnat1/Adra2a/Caml/Adra1a
GOBP_REGULATION_OF_CANONICAL_WNT_SIGNALING_PATHWAY	GOBP_REGULATION_OF_CANONICAL_WNT_SIGNALING_PATHWAY	165	-0.195734	-0.832029	0.915167	0.978604	0.964232	878	tags=10%, list=10%, signal=9%	Usp34/Fam53b/Ctnnb1/Wnt5a/Rbx1/Sdhaf2/Sox2/Chd8/Tmem88b/Tmem170b/Src/Fgfr2/Nle1/Apc2/Siah2/Ccnyl1
GOBP_MEIOTIC_CELL_CYCLE	GOBP_MEIOTIC_CELL_CYCLE	109	0.204667	0.781271	0.91453	0.978604	0.964232	1805	tags=21%, list=20%, signal=17%	Dusp1/Insr/Psmd13/Anapc16/Calr/Cenpc1/Ythdc2/Smc3/Atrx/Ddb1/Foxj3/Sirt2/Golga2/Utp14a/Rbm7/Marf1/Shcbp1l/Ppp2r1a/Cdc16/Sun2/Cdc26/Ehmt2/Hspa2
GOBP_POSITIVE_REGULATION_OF_TELOMERASE_ACTIVITY	GOBP_POSITIVE_REGULATION_OF_TELOMERASE_ACTIVITY	21	-0.242305	-0.686591	0.915254	0.978604	0.964232	1712	tags=38%, list=19%, signal=31%	Hmbox1/Xrcc5/Mapk3/Map3k4/Naf1/Cct4/Dkc1/Parm1
GOBP_DNA_CATABOLIC_PROCESS	GOBP_DNA_CATABOLIC_PROCESS	17	-0.243188	-0.656367	0.914046	0.978604	0.964232	2097	tags=35%, list=23%, signal=27%	Exog/Rexo4/Endog/Dicer1/Cecr2/Nmnat1
GOBP_MICROVILLUS_ORGANIZATION	GOBP_MICROVILLUS_ORGANIZATION	17	-0.24019	-0.648275	0.914046	0.978604	0.964232	2096	tags=35%, list=23%, signal=27%	Rap1b/Rap2b/Atp8b1/Map4k4/Pls1/Twf2
GOBP_NEURON_FATE_SPECIFICATION	GOBP_NEURON_FATE_SPECIFICATION	15	-0.247521	-0.646092	0.914938	0.978604	0.964232	1278	tags=20%, list=14%, signal=17%	Sox9/Sox1/Pou3f2
GOBP_NEGATIVE_REGULATION_OF_AUTOPHAGOSOME_ASSEMBLY	GOBP_NEGATIVE_REGULATION_OF_AUTOPHAGOSOME_ASSEMBLY	11	0.263539	0.613998	0.914122	0.978604	0.964232	2010	tags=27%, list=22%, signal=21%	Pink1/Ehmt2/Scfd1
GOBP_SUPRAMOLECULAR_FIBER_ORGANIZATION	GOBP_SUPRAMOLECULAR_FIBER_ORGANIZATION	488	0.193698	0.864923	0.916064	0.979196	0.964816	2134	tags=25%, list=23%, signal=20%	Cx3cl1/Diaph2/Fkbp1a/Sptan1/Zyx/Esam/Megf9/Cyria/Baiap2/Mecp2/Pak2/Actn1/Samd14/Cxcl12/Camsap2/Map1b/Limk1/Nf2/Pxdn/Wdr1/Vim/Slain1/Arhgef10/Spast/Nefm/Clip3/Fbln5/Coro1c/Rhob/Hip1/Tmsb4x/Prkcd/Pdxp/Tppp3/Hdgfl3/Tmod2/Tbcb/Pacsin1/Elmo1/Bbs4/Rac3/Coro7/Eln/Phactr1/Plec/Tle6/Pfn2/Nin/Lats1/Clip1/Srf/Fmn1/Ssh2/Mad2l2/Rufy3/Pstpip2/Evl/Rhou/Axin1/Col1a2/Dctn1/Cotl1/Psen1/Cryab/Eml2/Golga2/Fam171a1/Ppp1r9a/Capzb/Ppp1r9b/Shroom1/Nebl/Rhpn1/Cdc42ep2/Whamm/Map2/Cflar/Arf1/Myoc/Vipas39/Slc9a1/Togaram1/Emp2/Mid1ip1/Cul3/Pstpip1/Dstn/Cttn/Rap1gds1/Ctnna2/Sptbn1/Coro2b/Enah/Flnc/Rnh1/Basp1/Hax1/Wasl/Rdx/Arf6/Bin3/Gba2/Plod3/Aebp1/Nup153/Gsn/Kank1/Mkks/Fermt2/Prkn/Rhobtb2/Prkd1/Camsap1/Mtor/Daam2/Sdc4/Ppm1f/Hsp90ab1/Katnal2/Hspa8/Loxl3/Haus3/Rhoj
GOBP_SOMATIC_DIVERSIFICATION_OF_IMMUNE_RECEPTORS	GOBP_SOMATIC_DIVERSIFICATION_OF_IMMUNE_RECEPTORS	41	0.217162	0.694297	0.916974	0.979664	0.965276	1637	tags=20%, list=18%, signal=16%	Paxip1/Parp3/Mad2l2/Samhd1/Prkdc/Dclre1c/Tnfsf13/Bcl6
GOBP_CELLULAR_RESPONSE_TO_ESTRADIOL_STIMULUS	GOBP_CELLULAR_RESPONSE_TO_ESTRADIOL_STIMULUS	15	-0.246529	-0.643502	0.917012	0.979664	0.965276	1694	tags=27%, list=18%, signal=22%	H2az1/Egfr/Bcl2l2/Kat5
GOBP_ETHER_METABOLIC_PROCESS	GOBP_ETHER_METABOLIC_PROCESS	21	-0.238841	-0.676777	0.917373	0.979776	0.965386	1484	tags=33%, list=16%, signal=28%	Pafah1b1/Peds1/Pex7/Pla2g6/Agmo/Lpcat2/Pla2g7
GOBP_RNA_LOCALIZATION	GOBP_RNA_LOCALIZATION	154	-0.196181	-0.821575	0.918367	0.980453	0.966053	1955	tags=25%, list=21%, signal=20%	Hnrnpu/Ranbp17/Mex3d/Parp11/Sec13/Tomm20/Nxf1/Znhit6/Nup54/Nrde2/Nup85/Naf1/Alyref/Pom121/Nup107/Cct7/Dcp2/Ddx39a/Thoc3/Srsf3/Zfp385a/Cct4/Nup210/Ncbp2/Rtraf/Dhx9/Dkc1/Arc/Ddx39b/Fubp3/Srsf7/Rae1/Nup133/Agfg1/Nup42/Fmr1/Nup62/Yy1/Alkbh5
GOBP_NEGATIVE_REGULATION_OF_OSTEOBLAST_DIFFERENTIATION	GOBP_NEGATIVE_REGULATION_OF_OSTEOBLAST_DIFFERENTIATION	24	0.23282	0.662949	0.918519	0.980453	0.966053	1945	tags=25%, list=21%, signal=20%	Sufu/Ranbp3l/Ski/Gsk3b/Tob1/Twsg1
GOBP_SEXUAL_REPRODUCTION	GOBP_SEXUAL_REPRODUCTION	442	0.194746	0.862038	0.922515	0.980516	0.966116	2154	tags=24%, list=23%, signal=20%	Lrrc8a/Armc2/Sox17/Diaph2/H3f3b/Ndn/Azin2/Dusp1/Mecp2/Jag2/Axl/Smad1/Uchl1/Stau2/Acvr1/Pla2g3/Bcl2l1/Paip2/Insr/Psmd13/Wnt3/Zfp148/Bmal1/Cfap69/Dzip1/Anapc16/Snu13/Ap3b1/Calr/Ndrg3/Ift81/Cenpc1/Ythdc2/Bbs4/Vdac2/Igf2r/Stxbp1/Acvr2a/Akt1/Ptgds/Prkaca/Pias1/Smc3/Ssh2/Atrx/Ddb1/Sufu/Aff4/Foxj3/Sirt2/Fbxw11/Golga2/Smarca2/Odf2/Tsga10/Ybx3/Zbtb16/Spata24/Utp14a/Nr6a1/Rbm7/Marf1/Trp63/Mdk/Kat8/Fxr1/Tmem203/Abhd2/Shcbp1l/Kdm5b/Ppp2r1a/Cdc16/Cdyl/Jam2/Vipas39/Nell2/Bcl6/Pafah1b2/Ddx20/Sun2/Ube2j1/Cdc26/Plat/Ehmt2/Sfmbt1/Hspa2/Dazap1/Herpud2/Spata6/Rab3a/Selenop/Skil/Mkks/Khdrbs1/Igf2/Celf3/Orc4/Strbp/Mtor/Mettl3/Morn2/Top3a/Lhfpl2/Txndc2/Rad1/Tob2/Septin2/Ift20
GOBP_ORGANELLE_FISSION	GOBP_ORGANELLE_FISSION	249	-0.191305	-0.853815	0.920424	0.980516	0.966116	1814	tags=20%, list=20%, signal=17%	Pttg1/Rrs1/Ska2/Rangrf/Mief1/Tgfa/Chmp1b/Top2b/Tubg1/Cdc42/Stag1/Dnm1l/Pex19/Rad50/Pdcd6ip/Spice1/Flna/Ndel1/Cdk5rap2/Dcaf13/Tom1l2/Klhl22/Bag6/Ncaph2/Anapc11/Chfr/Prpf4b/Eml3/Dync1li1/Tdrkh/Ddhd1/Ercc4/Sh2b1/Wnt5a/Vps4b/Becn1/Obsl1/Stag2/Cep97/Nup62/Pkmyt1/Rcc1/Spag5/Nme6/Klhdc3/Myo19/Champ1/Kat5/Pex11a/Eps8
GOBP_POSITIVE_REGULATION_OF_DNA_METABOLIC_PROCESS	GOBP_POSITIVE_REGULATION_OF_DNA_METABOLIC_PROCESS	198	-0.195694	-0.844765	0.922865	0.980516	0.966116	1225	tags=14%, list=13%, signal=13%	Cct7/Shld3/Actr8/Fgfr1/Eya3/Ercc2/Wiz/Cct4/Ctnnb1/Dhx9/Dkc1/Smarcb1/Fbxo4/Pcna/Babam1/Pias4/Brpf3/Rif1/Tfpt/Helq/Parp1/Ino80c/Parm1/Dpf3/Atf1/Yy1/Kat5/Gnl3
GOBP_POSITIVE_REGULATION_OF_CYTOKINE_PRODUCTION	GOBP_POSITIVE_REGULATION_OF_CYTOKINE_PRODUCTION	167	-0.195768	-0.829504	0.920635	0.980516	0.966116	1729	tags=22%, list=19%, signal=18%	Sirt1/Zbtb7b/Mavs/Kat2a/Eif2ak2/Sphk2/Mapkapk2/Ly96/Rock2/Ticam1/Lacc1/Selenok/Arfgef2/Nmb/App/Lurap1/Arhgef2/Tirap/Prkcz/Traf2/Stat5b/Rnf135/Ifngr1/Tank/Cd46/Dhx9/Wnt5a/Il1rap/Fadd/Trim32/Tlr3/Trim27/Il6st/Src/Adra2a/Scrib
GOBP_MITOTIC_SISTER_CHROMATID_SEGREGATION	GOBP_MITOTIC_SISTER_CHROMATID_SEGREGATION	110	-0.205481	-0.813622	0.921182	0.980516	0.966116	1812	tags=22%, list=20%, signal=18%	Rrs1/Ska2/Rangrf/Chmp1b/Tubg1/Stag1/Pdcd6ip/Spice1/Flna/Cdk5rap2/Klhl22/Ncaph2/Anapc11/Prpf4b/Eml3/Dync1li1/Vps4b/Becn1/Stag2/Cep97/Nup62/Spag5/Champ1/Kat5
GOBP_SIGNAL_TRANSDUCTION_BY_P53_CLASS_MEDIATOR	GOBP_SIGNAL_TRANSDUCTION_BY_P53_CLASS_MEDIATOR	101	-0.200789	-0.788674	0.92217	0.980516	0.966116	2024	tags=25%, list=22%, signal=20%	Yju2/Armc10/Cdip1/Cdkn1b/Rrs1/Sirt1/Prmt6/Trp53bp2/Pttg1ip/Hnrnpk/Bcl2/Urb2/Bag6/Cradd/Ercc2/Zfp385a/Rffl/Trp53/Chd5/Spred2/Usp7/Nop53/Cdk5rap3/Plk3/Kat5
GOBP_REGULATION_OF_PEPTIDYL_SERINE_PHOSPHORYLATION	GOBP_REGULATION_OF_PEPTIDYL_SERINE_PHOSPHORYLATION	67	0.209348	0.73955	0.91944	0.980516	0.966116	2054	tags=25%, list=22%, signal=20%	Araf/Pink1/Rptor/Ripk2/Pfn2/Akt1/Lats1/Mad2l2/Mapkap1/Axin1/Fnip1/Crebl2/Inpp5j/Eif4g1/Rassf2/Prkd1/Ppm1f
GOBP_REGULATION_OF_DEPHOSPHORYLATION	GOBP_REGULATION_OF_DEPHOSPHORYLATION	67	0.208729	0.737362	0.921191	0.980516	0.966116	2952	tags=40%, list=32%, signal=28%	Ppp4r4/Pink1/Prkcd/Smg6/Gsk3b/Calm3/Igbp1/Calm1/Gna12/Mgat5/Ywhab/Calm2/Ppp1r8/Mtor/Ywhae/Hsp90ab1/Chp1/Mtmr9/Nck1/Pin1/Iqgap1/Ambra1/Ppp1r16b/Pdgfrb/Sppl3/Nsmf/Mtmr1
GOBP_REGULATION_OF_PROTEIN_LOCALIZATION_TO_CELL_SURFACE	GOBP_REGULATION_OF_PROTEIN_LOCALIZATION_TO_CELL_SURFACE	29	-0.222541	-0.683909	0.921776	0.980516	0.966116	1732	tags=24%, list=19%, signal=20%	Rangrf/Tor1a/Gpd1l/Tm9sf4/Ctnnb1/Hfe/Erbb4
GOBP_POSITIVE_REGULATION_OF_SUBSTRATE_ADHESION_DEPENDENT_CELL_SPREADING	GOBP_POSITIVE_REGULATION_OF_SUBSTRATE_ADHESION_DEPENDENT_CELL_SPREADING	28	-0.224307	-0.682112	0.922594	0.980516	0.966116	1544	tags=21%, list=17%, signal=18%	Cdc42/Carmil1/Flna/Dab2/Lims1/Cspg5
GOBP_MYELOID_LEUKOCYTE_CYTOKINE_PRODUCTION	GOBP_MYELOID_LEUKOCYTE_CYTOKINE_PRODUCTION	22	-0.235112	-0.670806	0.922581	0.980516	0.966116	1835	tags=32%, list=20%, signal=26%	Litaf/Sirt1/Mavs/Mapkapk2/Ticam1/Wnt5a/Tlr3
GOBP_MALE_MEIOTIC_NUCLEAR_DIVISION	GOBP_MALE_MEIOTIC_NUCLEAR_DIVISION	14	0.264393	0.64721	0.922027	0.980516	0.966116	3739	tags=64%, list=41%, signal=38%	Foxj3/Shcbp1l/Hspa2/Taf1/Mlh1/Zscan21/Atm/Mlh3/Foxj2
GOBP_CELLULAR_HYPEROSMOTIC_RESPONSE	GOBP_CELLULAR_HYPEROSMOTIC_RESPONSE	13	0.263291	0.634717	0.921002	0.980516	0.966116	55	tags=8%, list=1%, signal=8%	Slc2a1
GOBP_APICAL_PROTEIN_LOCALIZATION	GOBP_APICAL_PROTEIN_LOCALIZATION	13	0.262868	0.633697	0.922929	0.980516	0.966116	860	tags=15%, list=9%, signal=14%	Celsr1/Gopc
GOBP_POSITIVE_REGULATION_OF_RHO_PROTEIN_SIGNAL_TRANSDUCTION	GOBP_POSITIVE_REGULATION_OF_RHO_PROTEIN_SIGNAL_TRANSDUCTION	13	0.261819	0.631167	0.922929	0.980516	0.966116	2897	tags=46%, list=31%, signal=32%	Arhgef3/Arrb1/Adgrg1/Plxnb1/Gpr17/Mcf2l
GOBP_ENAMEL_MINERALIZATION	GOBP_ENAMEL_MINERALIZATION	10	0.268072	0.613212	0.920755	0.980516	0.966116	2083	tags=40%, list=23%, signal=31%	Slc24a4/Stim1/Fam20a/Ppara
GOBP_INTRACELLULAR_POTASSIUM_ION_HOMEOSTASIS	GOBP_INTRACELLULAR_POTASSIUM_ION_HOMEOSTASIS	10	0.267314	0.611478	0.922642	0.980516	0.966116	2628	tags=50%, list=29%, signal=36%	Atp1a3/Atp1b1/Kcnma1/Atp1a1/Atp1a2
GOBP_IMMUNOGLOBULIN_PRODUCTION	GOBP_IMMUNOGLOBULIN_PRODUCTION	50	0.215841	0.719789	0.923358	0.9807	0.966297	1637	tags=20%, list=18%, signal=17%	Paxip1/Parp3/Phb1/Mad2l2/Traf3ip2/Samhd1/Prkdc/Xbp1/Tnfsf13/Bcl6
GOBP_MONOCARBOXYLIC_ACID_BIOSYNTHETIC_PROCESS	GOBP_MONOCARBOXYLIC_ACID_BIOSYNTHETIC_PROCESS	110	0.200937	0.77161	0.924497	0.981637	0.96722	1386	tags=15%, list=15%, signal=13%	Acsm5/Erlin2/Hacd2/Osbpl6/Pla2g3/Ubr4/Gstm7/Prkag2/Ptgds/Elovl5/Hsd3b7/Fads3/Sirt2/Abcd3/Xbp1/Scap/Abhd2
GOBP_POSITIVE_REGULATION_OF_PROTEIN_TRANSPORT	GOBP_POSITIVE_REGULATION_OF_PROTEIN_TRANSPORT	153	-0.195114	-0.817247	0.925831	0.981761	0.967342	1893	tags=24%, list=21%, signal=20%	Pdcd10/Wls/Atp2c1/Sar1b/Zpr1/Camk1/C2cd2l/Mavs/Egfr/Pfkfb2/Cdc42/Ctdspl2/Dnm1l/Sec24a/Ripor1/Flna/Tm9sf4/Ergic3/Orai1/Sfn/Pla2g6/Prpf4b/Tmem30a/Pcnt/Prkcz/Acsl3/Ptpn23/Cep131/Tmem132a/Glud1/Pfkm/Edem2/Smo/Zfand1/Src/Plk3/Ano1
GOBP_ENDOCYTIC_RECYCLING	GOBP_ENDOCYTIC_RECYCLING	68	-0.212248	-0.774714	0.924883	0.981761	0.967342	821	tags=13%, list=9%, signal=12%	Eipr1/Arhgap1/Ptpn23/Ccdc93/Vps53/Vps52/Eps15/Micall2/Scrib
GOBP_ASSOCIATIVE_LEARNING	GOBP_ASSOCIATIVE_LEARNING	49	0.215498	0.712076	0.926335	0.981761	0.967342	945	tags=10%, list=10%, signal=9%	Btg2/Mecp2/Pias1/Srf/Cln3
GOBP_AXON_ENSHEATHMENT_IN_CENTRAL_NERVOUS_SYSTEM	GOBP_AXON_ENSHEATHMENT_IN_CENTRAL_NERVOUS_SYSTEM	24	-0.23226	-0.676296	0.926407	0.981761	0.967342	2480	tags=42%, list=27%, signal=31%	Mag/B4galt6/Plp1/Nkx6-2/Mal/Sox10/Aspa/Mios/Cntnap1/Ercc2
GOBP_REGULATION_OF_NATURAL_KILLER_CELL_ACTIVATION	GOBP_REGULATION_OF_NATURAL_KILLER_CELL_ACTIVATION	14	0.26123	0.639466	0.925926	0.981761	0.967342	2464	tags=36%, list=27%, signal=26%	Axl/Dcaf15/Tyk2/Tox/Gas6
GOBP_ESTABLISHMENT_OF_PROTEIN_LOCALIZATION_TO_CHROMOSOME	GOBP_ESTABLISHMENT_OF_PROTEIN_LOCALIZATION_TO_CHROMOSOME	19	0.236254	0.632186	0.926276	0.981761	0.967342	1979	tags=26%, list=22%, signal=21%	Wbp2/Nipbl/Macroh2a1/Zfp827/Ruvbl2
GOBP_TRNA_TRANSCRIPTION	GOBP_TRNA_TRANSCRIPTION	12	-0.250736	-0.620423	0.92616	0.981761	0.967342	2321	tags=42%, list=25%, signal=31%	Polr2f/Polr2e/Gtf3c3/Gtf3c6/Gtf3c4
GOBP_MEIOSIS_I_CELL_CYCLE_PROCESS	GOBP_MEIOSIS_I_CELL_CYCLE_PROCESS	40	-0.208734	-0.684677	0.927473	0.982346	0.967919	1814	tags=32%, list=20%, signal=26%	Fancm/Mre11a/Sycp2/Rad51d/Sun1/Ube2b/Pttg1/Top2b/Rad50/Bag6/Ercc4/Pkmyt1/Klhdc3
GOBP_PTERIDINE_CONTAINING_COMPOUND_METABOLIC_PROCESS	GOBP_PTERIDINE_CONTAINING_COMPOUND_METABOLIC_PROCESS	22	0.229411	0.64326	0.927374	0.982346	0.967919	2080	tags=27%, list=23%, signal=21%	Aldh1l1/Gart/Mthfr/Mthfd1l/Slc46a1/Mthfd2
GOBP_LONG_CHAIN_FATTY_ACID_BIOSYNTHETIC_PROCESS	GOBP_LONG_CHAIN_FATTY_ACID_BIOSYNTHETIC_PROCESS	10	-0.244922	-0.573453	0.927966	0.982598	0.968167	2335	tags=40%, list=25%, signal=30%	Plp1/Fads1/Acsbg1/Asah2
GOBP_NEURON_INTRINSIC_APOPTOTIC_SIGNALING_PATHWAY_IN_RESPONSE_TO_OXIDATIVE_STRESS	GOBP_NEURON_INTRINSIC_APOPTOTIC_SIGNALING_PATHWAY_IN_RESPONSE_TO_OXIDATIVE_STRESS	14	0.258974	0.633945	0.929825	0.984293	0.969838	683	tags=14%, list=7%, signal=13%	Pink1/Fbxo7
GOBP_CELLULAR_RESPONSE_TO_HEAT	GOBP_CELLULAR_RESPONSE_TO_HEAT	45	0.216169	0.705201	0.930275	0.984498	0.97004	2109	tags=31%, list=23%, signal=24%	Cdkn1a/Hsf1/Prkaca/Crebbp/Gsk3b/Dnajc7/Chordc1/Hsp90aa1/Hikeshi/Mtor/Ywhae/Hsp90ab1/Sumo1/Hspa8
GOBP_INNATE_IMMUNE_RESPONSE	GOBP_INNATE_IMMUNE_RESPONSE	377	0.195622	0.85266	0.938931	0.984606	0.970145	1464	tags=16%, list=16%, signal=14%	Cfp/Cfh/C4b/Yes1/Chid1/Zyx/Ubqln1/Axl/Pak2/Ptpn11/Matr3/Mapk8/Vim/Dapk1/Nek7/Rftn1/Phb1/Rnf34/Epg5/Ap3b1/H2bc4/Trafd1/Arid5a/Ripk2/Smpdl3b/Adam15/Dusp10/Zdhhc3/Rnf125/Trim65/Hdac4/Stxbp1/Usp14/Akt1/Ighm/Usp20/Itch/C3/Traf3/Crebbp/Atp1b1/Polr3e/Hk1/Endod1/Znrf1/Sirt2/Samhd1/Fyn/Prkdc/Zdhhc12/Rnf115/Gps2/Ilrun/Kif5b/Trim7/Calm1/Nod1/A2m/Cdc42ep2/Tnip2/Sqstm1/Nrros
GOBP_REGULATION_OF_INNATE_IMMUNE_RESPONSE	GOBP_REGULATION_OF_INNATE_IMMUNE_RESPONSE	212	-0.188381	-0.82954	0.933673	0.984606	0.970145	1697	tags=22%, list=18%, signal=19%	Mavs/Ppp6c/Eif2ak2/Lamp1/Mapkapk2/Wdfy1/Ppt1/Ly96/Zdhhc18/Cav1/Trim3/Zdhhc9/Ctss/Ticam1/Lrp8/Lacc1/Gigyf2/Gpr108/Mfhas1/Ankrd17/Rab11fip2/Trim11/Appl2/Sfn/Tirap/Clpb/Stat5b/Rnf135/Hcfc2/Ddx60/Trim25/Dhx9/Wnt5a/Becn1/Atg12/Grn/Cnot7/Fadd/Pspc1/Atat1/Trim32/Tlr3/Nop53/Parp1/Erbin/Nr1d1/Src
GOBP_MALE_GAMETE_GENERATION	GOBP_MALE_GAMETE_GENERATION	250	0.193169	0.812396	0.935795	0.984606	0.970145	2154	tags=25%, list=23%, signal=20%	Lrrc8a/Armc2/Sox17/H3f3b/Azin2/Jag2/Axl/Pla2g3/Bcl2l1/Paip2/Bmal1/Cfap69/Dzip1/Ap3b1/Calr/Ndrg3/Ift81/Ythdc2/Bbs4/Igf2r/Acvr2a/Prkaca/Pias1/Ssh2/Atrx/Sufu/Aff4/Foxj3/Smarca2/Odf2/Tsga10/Ybx3/Zbtb16/Spata24/Utp14a/Trp63/Fxr1/Tmem203/Abhd2/Shcbp1l/Cdyl/Jam2/Vipas39/Bcl6/Pafah1b2/Ube2j1/Ehmt2/Sfmbt1/Hspa2/Dazap1/Herpud2/Spata6/Skil/Mkks/Khdrbs1/Celf3/Strbp/Mettl3/Morn2/Txndc2/Septin2/Ift20
GOBP_EXOCYTOSIS	GOBP_EXOCYTOSIS	196	0.193403	0.797523	0.944882	0.984606	0.970145	1675	tags=20%, list=18%, signal=17%	Gnao1/Rab3c/Brsk2/Prkcb/Rab31/Pla2g3/Cbl/Tsg101/Anxa3/Pclo/Syngr3/Rab7/Chmp3/Snph/Syt13/Bcr/Nsf/Rab33b/Stxbp1/Pfn2/Ptgds/Exoc3l4/Scamp5/Septin5/Psen1/Chmp2a/Vps11/Snx19/Syt12/Tprg1l/Rab11fip5/Cplx2/Stxbp5l/Cbarp/Napb/Tpcn2/Rab10/Rala/Gab2
GOBP_ACTIVATION_OF_INNATE_IMMUNE_RESPONSE	GOBP_ACTIVATION_OF_INNATE_IMMUNE_RESPONSE	157	0.198744	0.793212	0.938944	0.984606	0.970145	1198	tags=16%, list=13%, signal=14%	Ubqln1/Pak2/Matr3/Mapk8/Nek7/Rftn1/Phb1/Rnf34/Epg5/Ap3b1/Ripk2/Smpdl3b/Zdhhc3/Rnf125/Akt1/Itch/Traf3/Crebbp/Znrf1/Sirt2/Fyn/Prkdc/Zdhhc12/Rnf115/Gps2
GOBP_POST_GOLGI_VESICLE_MEDIATED_TRANSPORT	GOBP_POST_GOLGI_VESICLE_MEDIATED_TRANSPORT	95	-0.201285	-0.78137	0.93128	0.984606	0.970145	915	tags=12%, list=10%, signal=11%	Scamp3/Acsl3/Ap1g2/Ccdc93/Blzf1/Vps52/Prepl/Eps15/Vti1b/Llgl1/Rabif
GOBP_RESPONSE_TO_TOPOLOGICALLY_INCORRECT_PROTEIN	GOBP_RESPONSE_TO_TOPOLOGICALLY_INCORRECT_PROTEIN	118	0.199486	0.767453	0.945017	0.984606	0.970145	2139	tags=25%, list=23%, signal=19%	Vapb/Amfr/Stt3b/Creb3l2/Ubr4/Hspa4/Tor1b/Hsf1/Derl2/Ermp1/Crebrf/Hspa4l/Mfn2/Xbp1/Cul3/Sdf2l1/Abcb10/Ube2w/Hspb8/Hspa2/Manf/Hsp90aa1/Ubxn4/Herpud2/Hsph1/Prkn/Hsp90ab1/Hspa8/Abca7
GOBP_ADULT_BEHAVIOR	GOBP_ADULT_BEHAVIOR	83	0.205985	0.752519	0.938983	0.984606	0.970145	2083	tags=24%, list=23%, signal=19%	Gabrg2/Nrxn2/Mecp2/Cxcl12/Uchl1/Abat/Oxr1/Bbs4/Septin5/Mafg/Cnp/Kcnj10/Fgf12/Ehmt2/Naglu/Zmpste24/Prkn/Arcn1/Scn1a/Ppara
GOBP_AMIDE_BIOSYNTHETIC_PROCESS	GOBP_AMIDE_BIOSYNTHETIC_PROCESS	101	0.198282	0.74661	0.944637	0.984606	0.970145	1564	tags=16%, list=17%, signal=13%	Ccn1/Hacd2/Pam/St8sia4/Sirt3/Prkcd/B4galt3/St3gal5/Slc25a1/Elovl5/St6galnac4/Smpd4/Acat1/B3galt1/Pdk1/Pdk2
GOBP_VESICLE_TARGETING	GOBP_VESICLE_TARGETING	55	-0.208211	-0.729384	0.937079	0.984606	0.970145	2468	tags=27%, list=27%, signal=20%	Trappc5/Tbc1d23/Sec16a/Exoc5/Tmed9/Trappc8/Sar1b/Exoc1/Ppp6c/Ykt6/Stard3nl/Exoc3/Trappc1/Nlgn1/Scrib
GOBP_OLEFINIC_COMPOUND_METABOLIC_PROCESS	GOBP_OLEFINIC_COMPOUND_METABOLIC_PROCESS	57	-0.203013	-0.720211	0.940397	0.984606	0.970145	2647	tags=37%, list=29%, signal=26%	Rdh5/Grin1/Ednrb/Rdh14/Clcn2/Ptges2/Fads1/Mgll/Elovl1/Dgat1/Daglb/Retsat/Dhrs3/Dab2/Pnpla8/Stat5b/Dgat2/Adm/Rdh10/Abcd1/Cyp2u1
GOBP_CELL_SURFACE_RECEPTOR_SIGNALING_PATHWAY_VIA_STAT	GOBP_CELL_SURFACE_RECEPTOR_SIGNALING_PATHWAY_VIA_STAT	69	0.199311	0.709034	0.943005	0.984606	0.970145	1383	tags=16%, list=15%, signal=14%	Nf2/Dot1l/Hes1/Stat5a/Crlf3/Hsf1/Pias1/Crlf1/Fyn/Csf2ra/Calm1
GOBP_REGULATION_OF_LYMPHOCYTE_MEDIATED_IMMUNITY	GOBP_REGULATION_OF_LYMPHOCYTE_MEDIATED_IMMUNITY	58	0.206438	0.708957	0.934901	0.984606	0.970145	2254	tags=26%, list=25%, signal=20%	Paxip1/Stx7/Parp3/Arid5a/Mad2l2/C3/Dusp22/Tap2/Tnfsf13/Bcl6/Ppp3cb/Malt1/Hspa8/Ap1g1/Arrb2
GOBP_NEGATIVE_REGULATION_OF_RESPONSE_TO_BIOTIC_STIMULUS	GOBP_NEGATIVE_REGULATION_OF_RESPONSE_TO_BIOTIC_STIMULUS	45	0.215787	0.703954	0.93211	0.984606	0.970145	1398	tags=18%, list=15%, signal=15%	Trib1/Trafd1/Dusp10/Itch/Samhd1/Ilrun/Nt5c2/A2m
GOBP_PROTEIN_AUTOUBIQUITINATION	GOBP_PROTEIN_AUTOUBIQUITINATION	56	0.205805	0.702479	0.935135	0.984606	0.970145	1768	tags=20%, list=19%, signal=16%	Sh3rf1/Amfr/Cnot4/Cbl/Itch/Rnf115/Nfx1/Sh3rf3/Rnf10/Cul3/Rnf181
GOBP_NEGATIVE_REGULATION_OF_SMALL_GTPASE_MEDIATED_SIGNAL_TRANSDUCTION	GOBP_NEGATIVE_REGULATION_OF_SMALL_GTPASE_MEDIATED_SIGNAL_TRANSDUCTION	42	-0.212632	-0.699303	0.935123	0.984606	0.970145	873	tags=14%, list=9%, signal=13%	Flcn/Nf1/Ripor2/Rasa3/Scai/Nup62
GOBP_EXECUTION_PHASE_OF_APOPTOSIS	GOBP_EXECUTION_PHASE_OF_APOPTOSIS	45	0.212444	0.693049	0.937615	0.984606	0.970145	1923	tags=27%, list=21%, signal=21%	Pak2/Bcl2l1/Rnf34/Hsf1/Akt1/Capn10/Sirt2/Casp2/Cflar/Dffb/Kdm4a/Acin1
GOBP_THIOESTER_BIOSYNTHETIC_PROCESS	GOBP_THIOESTER_BIOSYNTHETIC_PROCESS	41	-0.208812	-0.690018	0.936957	0.984606	0.970145	2191	tags=32%, list=24%, signal=24%	Pdha1/Hacd1/Acss1/Ppt2/Elovl1/Rpp14/Mmut/Elovl7/Ppt1/Acsbg1/Acsl3/Dip2a/Acss2
GOBP_REGULATION_OF_AUTOPHAGY_OF_MITOCHONDRION	GOBP_REGULATION_OF_AUTOPHAGY_OF_MITOCHONDRION	36	0.220155	0.687987	0.936823	0.984606	0.970145	2228	tags=25%, list=24%, signal=19%	Pink1/Fbxo7/Dele1/Camkk2/Vps13d/Cttn/Hax1/Prkn/Bnip3l
GOBP_SOMATIC_DIVERSIFICATION_OF_IMMUNOGLOBULINS	GOBP_SOMATIC_DIVERSIFICATION_OF_IMMUNOGLOBULINS	35	0.217109	0.673911	0.943223	0.984606	0.970145	1637	tags=20%, list=18%, signal=17%	Paxip1/Parp3/Mad2l2/Samhd1/Prkdc/Tnfsf13/Bcl6
GOBP_POSITIVE_REGULATION_OF_TELOMERE_MAINTENANCE_VIA_TELOMERE_LENGTHENING	GOBP_POSITIVE_REGULATION_OF_TELOMERE_MAINTENANCE_VIA_TELOMERE_LENGTHENING	30	0.222624	0.669131	0.931354	0.984606	0.970145	1332	tags=17%, list=14%, signal=14%	Nek7/Tnks/Tnks2/Map2k7/Rtel1
GOBP_MITOCHONDRIAL_FISSION	GOBP_MITOCHONDRIAL_FISSION	31	0.220659	0.667327	0.939002	0.984606	0.970145	1646	tags=19%, list=18%, signal=16%	Ucp2/Pink1/Ap3b1/Ralbp1/Mtfp1/Rala
GOBP_NEGATIVE_REGULATION_OF_LEUKOCYTE_PROLIFERATION	GOBP_NEGATIVE_REGULATION_OF_LEUKOCYTE_PROLIFERATION	29	0.222256	0.660265	0.939509	0.984606	0.970145	2051	tags=28%, list=22%, signal=22%	Cebpb/Tnfrsf21/Itch/Peli1/Bcl6/Pkn1/Twsg1/Sdc4
GOBP_PROTEIN_NEDDYLATION	GOBP_PROTEIN_NEDDYLATION	23	-0.227262	-0.659975	0.940552	0.984606	0.970145	1676	tags=26%, list=18%, signal=21%	Dcun1d5/Dcun1d2/Gps1/Cops4/Nae1/Rbx1
GOBP_ENDOPLASMIC_RETICULUM_TO_CYTOSOL_TRANSPORT	GOBP_ENDOPLASMIC_RETICULUM_TO_CYTOSOL_TRANSPORT	26	-0.220318	-0.658454	0.93737	0.984606	0.970145	429	tags=15%, list=5%, signal=15%	Vcp/Derl1/Edem2/Selenos
GOBP_MITOTIC_SISTER_CHROMATID_SEPARATION	GOBP_MITOTIC_SISTER_CHROMATID_SEPARATION	31	-0.209864	-0.653236	0.943601	0.984606	0.970145	1269	tags=19%, list=14%, signal=17%	Cdk5rap2/Klhl22/Ncaph2/Anapc11/Prpf4b/Dync1li1
GOBP_NEGATIVE_REGULATION_OF_MACROAUTOPHAGY	GOBP_NEGATIVE_REGULATION_OF_MACROAUTOPHAGY	29	-0.212548	-0.653198	0.940803	0.984606	0.970145	1001	tags=31%, list=11%, signal=28%	Usp36/Fez2/Smcr8/Mtm1/Npc1/Ubqln4/Trp53/Becn1/Clec16a
GOBP_REGULATION_OF_HORMONE_METABOLIC_PROCESS	GOBP_REGULATION_OF_HORMONE_METABOLIC_PROCESS	22	-0.227746	-0.64979	0.941935	0.984606	0.970145	1264	tags=18%, list=14%, signal=16%	Dab2/Slco1c1/Adm/Rdh10
GOBP_VESICLE_TARGETING_ROUGH_ER_TO_CIS_GOLGI	GOBP_VESICLE_TARGETING_ROUGH_ER_TO_CIS_GOLGI	21	-0.227301	-0.644075	0.944915	0.984606	0.970145	2468	tags=62%, list=27%, signal=45%	Tmed10/Tmed2/Trappc2l/Trappc4/Pef1/Pdcd6/Trappc12/Trappc5/Sec16a/Trappc8/Sar1b/Ppp6c/Trappc1
GOBP_MEMBRANE_DEPOLARIZATION_DURING_CARDIAC_MUSCLE_CELL_ACTION_POTENTIAL	GOBP_MEMBRANE_DEPOLARIZATION_DURING_CARDIAC_MUSCLE_CELL_ACTION_POTENTIAL	16	0.249476	0.641141	0.932075	0.984606	0.970145	2628	tags=38%, list=29%, signal=27%	Cacna1g/Slmap/Cacna1d/Cacnb2/Ank3/Atp1a2
GOBP_REGULATION_OF_BIOLOGICAL_PROCESS_INVOLVED_IN_SYMBIOTIC_INTERACTION	GOBP_REGULATION_OF_BIOLOGICAL_PROCESS_INVOLVED_IN_SYMBIOTIC_INTERACTION	21	0.227568	0.625763	0.945283	0.984606	0.970145	2725	tags=38%, list=30%, signal=27%	Ly6e/Itgav/Snx3/Gsn/Ppara/Trim62/Exoc2/Furin
GOBP_NEGATIVE_REGULATION_OF_MUSCLE_HYPERTROPHY	GOBP_NEGATIVE_REGULATION_OF_MUSCLE_HYPERTROPHY	18	-0.230204	-0.62512	0.932203	0.984606	0.970145	945	tags=17%, list=10%, signal=15%	G6pdx/Jarid2/Yy1
GOBP_OPTIC_NERVE_DEVELOPMENT	GOBP_OPTIC_NERVE_DEVELOPMENT	15	-0.239258	-0.624524	0.935685	0.984606	0.970145	944	tags=40%, list=10%, signal=36%	Ephb1/Kcna2/Ndp/Slc25a46/Ext1/Lpar1
GOBP_REGULATION_OF_EXTRACELLULAR_MATRIX_ASSEMBLY	GOBP_REGULATION_OF_EXTRACELLULAR_MATRIX_ASSEMBLY	15	0.247876	0.623268	0.932692	0.984606	0.970145	2426	tags=33%, list=26%, signal=25%	Antxr1/Mad2l2/Rgcc/Agt/Phldb2
GOBP_STARTLE_RESPONSE	GOBP_STARTLE_RESPONSE	17	0.239564	0.622323	0.944762	0.984606	0.970145	2459	tags=35%, list=27%, signal=26%	Mecp2/Ctnna2/Comt/Prkn/Grin3a/Grin2d
GOBP_CAMP_METABOLIC_PROCESS	GOBP_CAMP_METABOLIC_PROCESS	14	0.252389	0.617825	0.935673	0.984606	0.970145	798	tags=14%, list=9%, signal=13%	Adcy2/Adcy9
GOBP_REGULATION_OF_CARDIAC_MUSCLE_CONTRACTION_BY_REGULATION_OF_THE_RELEASE_OF_SEQUESTERED_CALCIUM_ION	GOBP_REGULATION_OF_CARDIAC_MUSCLE_CONTRACTION_BY_REGULATION_OF_THE_RELEASE_OF_SEQUESTERED_CALCIUM_ION	15	0.245239	0.616636	0.932692	0.984606	0.970145	1383	tags=27%, list=15%, signal=23%	Gstm7/Prkaca/Calm3/Calm1
GOBP_ARACHIDONIC_ACID_METABOLIC_PROCESS	GOBP_ARACHIDONIC_ACID_METABOLIC_PROCESS	18	0.233045	0.615414	0.935849	0.984606	0.970145	2169	tags=33%, list=24%, signal=26%	Ptgds/Ephx1/Cyp2j9/Pla2g4b/Cyp4f15/Faah
GOBP_FEMALE_MEIOTIC_NUCLEAR_DIVISION	GOBP_FEMALE_MEIOTIC_NUCLEAR_DIVISION	15	0.242072	0.608675	0.936538	0.984606	0.970145	2018	tags=27%, list=22%, signal=21%	Ddb1/Marf1/Ppp2r1a/Orc4
GOBP_NUCLEOLUS_ORGANIZATION	GOBP_NUCLEOLUS_ORGANIZATION	14	-0.23557	-0.605696	0.93456	0.984606	0.970145	2707	tags=43%, list=29%, signal=30%	Phf8/Usp36/Smarca5/Sirt1/Suv39h1/Emg1
GOBP_POSITIVE_REGULATION_OF_CELL_CYCLE_G2_M_PHASE_TRANSITION	GOBP_POSITIVE_REGULATION_OF_CELL_CYCLE_G2_M_PHASE_TRANSITION	13	0.250821	0.604655	0.934489	0.984606	0.970145	1805	tags=23%, list=20%, signal=19%	Mta3/Brd4/Hspa2
GOBP_POSITIVE_REGULATION_OF_CYTOKINE_PRODUCTION_INVOLVED_IN_INFLAMMATORY_RESPONSE	GOBP_POSITIVE_REGULATION_OF_CYTOKINE_PRODUCTION_INVOLVED_IN_INFLAMMATORY_RESPONSE	10	0.263404	0.602535	0.932075	0.984606	0.970145	359	tags=10%, list=4%, signal=10%	Pla2g3
GOBP_IRON_ION_TRANSMEMBRANE_TRANSPORT	GOBP_IRON_ION_TRANSMEMBRANE_TRANSPORT	12	-0.241916	-0.598599	0.936709	0.984606	0.970145	6976	tags=33%, list=76%, signal=8%	Atp7a/Mmgt1/Mcoln1/Slc39a14
GOBP_INTRACILIARY_RETROGRADE_TRANSPORT	GOBP_INTRACILIARY_RETROGRADE_TRANSPORT	10	0.260596	0.596111	0.935849	0.984606	0.970145	1560	tags=30%, list=17%, signal=25%	Ift43/Dync2li1/Dync2i2
GOBP_LAYER_FORMATION_IN_CEREBRAL_CORTEX	GOBP_LAYER_FORMATION_IN_CEREBRAL_CORTEX	11	-0.246353	-0.592933	0.943515	0.984606	0.970145	6935	tags=100%, list=75%, signal=25%	Bmerb1/Cdk5r1/Adgrg1/Cdk5/Dab2ip/Reln/Mboat7/Pafah1b1/Lrp8/Ctnnb1
GOBP_CALCIUM_ION_REGULATED_EXOCYTOSIS_OF_NEUROTRANSMITTER	GOBP_CALCIUM_ION_REGULATED_EXOCYTOSIS_OF_NEUROTRANSMITTER	15	0.23575	0.592777	0.940385	0.984606	0.970145	2856	tags=40%, list=31%, signal=28%	Stxbp1/Rab3a/Snap25/Rims1/Stx1b/Unc13a
GOBP_SECONDARY_METABOLITE_BIOSYNTHETIC_PROCESS	GOBP_SECONDARY_METABOLITE_BIOSYNTHETIC_PROCESS	11	-0.244943	-0.58954	0.943515	0.984606	0.970145	1127	tags=45%, list=12%, signal=40%	Atp7a/Mfsd12/Ctns/Zeb2/Wnt5a
GOBP_PROTEIN_LOCALIZATION_TO_SITE_OF_DOUBLE_STRAND_BREAK	GOBP_PROTEIN_LOCALIZATION_TO_SITE_OF_DOUBLE_STRAND_BREAK	14	-0.229008	-0.588822	0.940695	0.984606	0.970145	2658	tags=57%, list=29%, signal=41%	Htatsf1/Trp53bp1/Nbn/Rhno1/Rad17/Topbp1/Iffo1/Mdc1
GOBP_NEUROMUSCULAR_SYNAPTIC_TRANSMISSION	GOBP_NEUROMUSCULAR_SYNAPTIC_TRANSMISSION	12	-0.237286	-0.587142	0.945148	0.984606	0.970145	243	tags=42%, list=3%, signal=41%	Vps54/Tspoap1/Dtna/Kif1b/Nlgn1
GOBP_PROTEIN_KINASE_C_ACTIVATING_G_PROTEIN_COUPLED_RECEPTOR_SIGNALING_PATHWAY	GOBP_PROTEIN_KINASE_C_ACTIVATING_G_PROTEIN_COUPLED_RECEPTOR_SIGNALING_PATHWAY	13	0.242869	0.585485	0.944123	0.984606	0.970145	1890	tags=31%, list=21%, signal=24%	Dgke/Gap43/Grm5/Dgkb
GOBP_BASIC_AMINO_ACID_TRANSPORT	GOBP_BASIC_AMINO_ACID_TRANSPORT	10	0.255713	0.584941	0.939623	0.984606	0.970145	3119	tags=50%, list=34%, signal=33%	Cln3/Slc7a6/Slc3a2/Slc7a5/Slc15a4
GOBP_INNERVATION	GOBP_INNERVATION	12	0.245795	0.583964	0.935606	0.984606	0.970145	3098	tags=50%, list=34%, signal=33%	Sulf2/Fbxo45/Vcam1/Sulf1/Npr2/Lrig1
GOBP_POSITIVE_REGULATION_OF_CHROMOSOME_SEPARATION	GOBP_POSITIVE_REGULATION_OF_CHROMOSOME_SEPARATION	13	-0.229797	-0.583509	0.942029	0.984606	0.970145	1112	tags=31%, list=12%, signal=27%	Nsmce2/Ncapd3/Ncaph2/Anapc11
GOBP_IRES_DEPENDENT_VIRAL_TRANSLATIONAL_INITIATION	GOBP_IRES_DEPENDENT_VIRAL_TRANSLATIONAL_INITIATION	11	0.24853	0.57903	0.942748	0.984606	0.970145	6914	tags=100%, list=75%, signal=25%	Ssb/Denr/Pcbp2/Mcts1/Eif3b/Eif3d/Csde1/Eif3f/Eif3a/Ptbp1/Eif2d
GOBP_NEGATIVE_REGULATION_OF_CALCIUM_MEDIATED_SIGNALING	GOBP_NEGATIVE_REGULATION_OF_CALCIUM_MEDIATED_SIGNALING	10	0.250702	0.573478	0.943396	0.984606	0.970145	2243	tags=40%, list=24%, signal=30%	Slc24a4/Gsk3b/Mtor/Chp1
GOBP_OLIGOSACCHARIDE_BIOSYNTHETIC_PROCESS	GOBP_OLIGOSACCHARIDE_BIOSYNTHETIC_PROCESS	14	-0.222764	-0.572767	0.940695	0.984606	0.970145	877	tags=14%, list=10%, signal=13%	Fut8/Fut10
GOBP_HEPARIN_METABOLIC_PROCESS	GOBP_HEPARIN_METABOLIC_PROCESS	12	0.240534	0.571464	0.941288	0.984606	0.970145	2797	tags=50%, list=30%, signal=35%	Ndst1/Slc10a7/Ext2/Naglu/Xylt2/Ndst2
GOBP_POSITIVE_REGULATION_OF_LIPID_STORAGE	GOBP_POSITIVE_REGULATION_OF_LIPID_STORAGE	12	0.239412	0.568798	0.945076	0.984606	0.970145	6998	tags=100%, list=76%, signal=24%	C3/Acacb/Plin3/Scarb1/Zc3h12a/Srebf2/Osbpl11/Vstm2a/Nfkb1/Nr1h2/Fitm2/Ehd1
GOBP_REGULATION_OF_PRODUCTION_OF_MOLECULAR_MEDIATOR_OF_IMMUNE_RESPONSE	GOBP_REGULATION_OF_PRODUCTION_OF_MOLECULAR_MEDIATOR_OF_IMMUNE_RESPONSE	73	0.198532	0.710393	0.945993	0.985063	0.970596	1686	tags=18%, list=18%, signal=15%	Paxip1/Axl/Parp3/Phb1/Arid5a/Ripk2/Mad2l2/Hk1/Xbp1/Nod1/Tnfsf13/Bcl6/Ube2j1
GOBP_CALCIUM_DEPENDENT_CELL_CELL_ADHESION_VIA_PLASMA_MEMBRANE_CELL_ADHESION_MOLECULES	GOBP_CALCIUM_DEPENDENT_CELL_CELL_ADHESION_VIA_PLASMA_MEMBRANE_CELL_ADHESION_MOLECULES	22	-0.225501	-0.643385	0.946237	0.985063	0.970596	2272	tags=27%, list=25%, signal=21%	Cdh10/Pcdhgb4/Atp2c1/Pcdhb10/Cdh8/Nlgn1
GOBP_WALKING_BEHAVIOR	GOBP_WALKING_BEHAVIOR	25	0.22154	0.632185	0.946768	0.985349	0.970878	2392	tags=32%, list=26%, signal=24%	Uchl1/Oxr1/Kcnj10/Zmpste24/Scn1a/Arrb2/Spg11/Fkrp
GOBP_ENDOPLASMIC_RETICULUM_ORGANIZATION	GOBP_ENDOPLASMIC_RETICULUM_ORGANIZATION	80	-0.197937	-0.751144	0.947126	0.985421	0.970949	2238	tags=29%, list=24%, signal=22%	Nomo1/Sec16a/Atl2/Emc7/Wnk1/Rtn4/Gak/Emc1/Rab5if/Tmem38b/Dnm1l/Rnf112/Tmem147/Bag6/Tram1/Shtn1/Ncln/Get1/Emc3/Rab18/Retreg3/Pex5/Caml
GOBP_MACROMOLECULE_METHYLATION	GOBP_MACROMOLECULE_METHYLATION	92	0.201857	0.746682	0.948187	0.985421	0.970949	2229	tags=25%, list=24%, signal=19%	Ndufaf7/Setd7/Fbl/Setd6/Etfbkmt/Mettl21a/Akt1/Trmt10a/Gspt1/Tgs1/Trmt2b/Dalrd3/Trdmt1/Ntmt1/Fdxacb1/Ehmt2/Rab6a/Prmt2/Mettl3/Nop2/Lcmt1/Prmt3/Gtpbp3
GOBP_SECRETORY_GRANULE_ORGANIZATION	GOBP_SECRETORY_GRANULE_ORGANIZATION	38	-0.204401	-0.662206	0.947964	0.985421	0.970949	2400	tags=32%, list=26%, signal=23%	Bloc1s2/Serpine2/Pafah1b1/Ap3m1/Abca1/Acrbp/Tbc1d20/Vps13b/Vps33b/Zfp385a/Ap1b1/Agfg1
GOBP_LONG_CHAIN_FATTY_ACYL_COA_METABOLIC_PROCESS	GOBP_LONG_CHAIN_FATTY_ACYL_COA_METABOLIC_PROCESS	20	-0.229534	-0.637437	0.949045	0.985421	0.970949	2133	tags=35%, list=23%, signal=27%	Hacd1/Elovl1/Dgat1/Elovl7/Acsbg1/Acsl3/Dgat2
GOBP_NEGATIVE_REGULATION_OF_ACTIN_FILAMENT_BUNDLE_ASSEMBLY	GOBP_NEGATIVE_REGULATION_OF_ACTIN_FILAMENT_BUNDLE_ASSEMBLY	22	-0.222486	-0.634783	0.948387	0.985421	0.970949	1250	tags=18%, list=14%, signal=16%	Arap1/Tmeff2/Inpp5k/S1pr1
