## Supplementary material for "Interaction of *G2019S LRRK2* and metabolic syndrome in a two-hit mouse model of Parkinson’s disease: LRRK2-driven systemic depletion of pyrimidine nucleosides": Table S5 (part 72 of 73)

### Sheet: c9.WT_HF.v.WT_LF (continued)
ID	Description	setSize	enrichmentScore	NES	pvalue	p.adjust	qvalue	rank	leading_edge	core_enrichment
GOBP_REGULATION_OF_NEURON_PROJECTION_REGENERATION	GOBP_REGULATION_OF_NEURON_PROJECTION_REGENERATION	24	0.219964	0.626343	0.948148	0.985421	0.970949	2362	tags=29%, list=26%, signal=22%	Prrx1/Rtca/Map2k2/Igf1r/Neo1/Fignl2/Stk24
GOBP_PROTEIN_LOCALIZATION_TO_ENDOSOME	GOBP_PROTEIN_LOCALIZATION_TO_ENDOSOME	21	0.223067	0.613386	0.949057	0.985421	0.970949	420	tags=10%, list=5%, signal=9%	Nf2/Ankrd13a
GOBP_RECEPTOR_CATABOLIC_PROCESS	GOBP_RECEPTOR_CATABOLIC_PROCESS	20	0.220144	0.598052	0.949153	0.985421	0.970949	1727	tags=20%, list=19%, signal=16%	Abca2/Itch/Pik3r4/Rnf43
GOBP_POSITIVE_REGULATION_OF_EMBRYONIC_DEVELOPMENT	GOBP_POSITIVE_REGULATION_OF_EMBRYONIC_DEVELOPMENT	13	-0.219754	-0.558008	0.94824	0.985421	0.970949	2195	tags=23%, list=24%, signal=18%	Pafah1b1/Cfl1/Otx2
GOBP_ESTABLISHMENT_OF_PROTEIN_LOCALIZATION_TO_MEMBRANE	GOBP_ESTABLISHMENT_OF_PROTEIN_LOCALIZATION_TO_MEMBRANE	200	-0.190002	-0.822837	0.950685	0.985696	0.97122	2216	tags=29%, list=24%, signal=23%	Icmt/Rab8b/Nacad/Emc7/Srp14/Wnk1/Rab11b/Prkci/Mal/Emc1/Gga3/Rab8a/Frmpd1/Zdhhc4/Srpra/Rab5if/Mff/Bcs1l/Atp2c1/Csk/Nectin3/Tomm20/Mief1/Npc1/Egfr/Zdhhc6/Timm13/Prnp/Zdhhc18/Pex19/Zdhhc9/Srp68/Tmem147/Rilpl1/Bag6/Tram1/Ndufa13/Kif13a/Pikfyve/Srp72/Zdhhc1/Acsl3/Ncln/Trmt10b/Gorasp1/Get1/Timm22/Emc3/Inpp5k/Zdhhc14/Blzf1/Prepl/Mtx2/Pex5/Oxa1l/Timm8b/Caml/Scrib
GOBP_REGULATION_OF_DOUBLE_STRAND_BREAK_REPAIR	GOBP_REGULATION_OF_DOUBLE_STRAND_BREAK_REPAIR	106	0.196739	0.747058	0.950172	0.985696	0.97122	1607	tags=18%, list=17%, signal=15%	Fbh1/Smarcd2/Zfp365/Parp3/Smarca4/Arid1a/Morf4l1/Hsf1/Mad2l2/Hdgfl2/Crebbp/Smarcd1/Prkdc/Smarca2/Smarce1/Rtel1/Sirt6/Terf2ip/Peli1
GOBP_MITOCHONDRIAL_TRANSMEMBRANE_TRANSPORT	GOBP_MITOCHONDRIAL_TRANSMEMBRANE_TRANSPORT	68	-0.203004	-0.740974	0.950704	0.985696	0.97122	1595	tags=24%, list=17%, signal=20%	Hspd1/Cpt2/Slc25a18/Tomm20/Slc25a32/Slc25a36/Spg7/Mpc1/Slc25a38/Grpel2/Smdt1/Pmpcb/Slc8a3/Ucp3/Letm1/Timm23
GOBP_REGULATION_OF_DNA_TEMPLATED_TRANSCRIPTION_INITIATION	GOBP_REGULATION_OF_DNA_TEMPLATED_TRANSCRIPTION_INITIATION	63	0.200698	0.699116	0.950442	0.985696	0.97122	1527	tags=14%, list=17%, signal=12%	Paxip1/Jun/Foxo1/Znhit1/Srf/Med12/Thra/Kat8/Taf9
GOBP_PROTEIN_N_LINKED_GLYCOSYLATION	GOBP_PROTEIN_N_LINKED_GLYCOSYLATION	55	0.201029	0.685143	0.949731	0.985696	0.97122	1982	tags=22%, list=22%, signal=17%	Stt3b/St6gal1/Alg12/Ddost/Pmm1/Alg3/Mogs/Fut9/Ube2j1/Mgat5/Ext2/Man1c1
GOBP_CELLULAR_LIPID_CATABOLIC_PROCESS	GOBP_CELLULAR_LIPID_CATABOLIC_PROCESS	147	-0.191112	-0.795853	0.951654	0.985881	0.971402	2350	tags=31%, list=26%, signal=23%	Scarb2/Asah1/Plpp1/Acads/Plpp3/Echdc2/Enpp2/Mgll/Gdpd1/Cpt2/Galc/Inpp5f/Abcd2/Gm2a/Daglb/Etfb/Ppt1/Sumf1/Acad11/Smpd2/Pex7/Ldlr/Lypla2/Hexa/Gde1/Crat/Neu1/Pnpla8/Tysnd1/Enpp6/Pla2g6/Fuca1/Irs1/Hadha/Slc27a4/Asah2/Glb1/Mcat/Plpp2/Crot/Abcd1/Pla2g7/Acadl/Pex5/Abcd4
GOBP_REGULATION_OF_TRANSCRIPTION_BY_RNA_POLYMERASE_III	GOBP_REGULATION_OF_TRANSCRIPTION_BY_RNA_POLYMERASE_III	22	0.217127	0.608816	0.951583	0.985881	0.971402	2510	tags=36%, list=27%, signal=27%	Rptor/Sf3b1/Brf1/Prdx5/Dek/Mtor/Ell/Mybbp1a
GOBP_NEGATIVE_REGULATION_OF_ALPHA_BETA_T_CELL_ACTIVATION	GOBP_NEGATIVE_REGULATION_OF_ALPHA_BETA_T_CELL_ACTIVATION	18	-0.219927	-0.597214	0.951271	0.985881	0.971402	699	tags=28%, list=8%, signal=26%	Slc4a2/Cblb/Zbtb7b/Rc3h1/Hfe
GOBP_REGULATION_OF_MYELINATION	GOBP_REGULATION_OF_MYELINATION	34	0.213953	0.65933	0.951941	0.985911	0.971432	1510	tags=21%, list=16%, signal=17%	Tnfrsf21/Cdk18/Akt1/Sirt2/Zfp488/Rnf10/Jam2
GOBP_REGULATION_OF_INTRACELLULAR_TRANSPORT	GOBP_REGULATION_OF_INTRACELLULAR_TRANSPORT	190	0.194814	0.800712	0.955836	0.986047	0.971565	2389	tags=31%, list=26%, signal=23%	Akap5/Mecp2/Apod/Brsk2/Ptpn11/Map1b/Nf2/Pla2g3/Pkig/Prkcd/Chmp3/Ubac2/Caly/Ldlrap1/Prkaca/Abca2/Derl2/Rufy3/Capn10/Cep290/Rangap1/Psen1/Yipf5/Cryab/Sufu/Gsk3b/Snx3/Sirt6/Gripap1/Map2/Vps11/Ube2j1/Map2k2/Mapk1/Hsp90aa1/Rdx/Nup153/Ufm1/Jup/Khdrbs1/Prkn/Prkd1/Scfd1/Xpo1/Ndrg4/Ywhae/Sumo1/Riok2/Chp1/Rbm22/Gli3/Tardbp/Ipo5/Ep300/Setd2/Sirt7/Atp9a/Prr5l
GOBP_PHOSPHATIDYLINOSITOL_3_KINASE_PROTEIN_KINASE_B_SIGNAL_TRANSDUCTION	GOBP_PHOSPHATIDYLINOSITOL_3_KINASE_PROTEIN_KINASE_B_SIGNAL_TRANSDUCTION	156	0.195981	0.782938	0.954098	0.986047	0.971565	712	tags=8%, list=8%, signal=8%	Eng/Cx3cl1/Flt1/Axl/Fn1/Sesn3/Insr/Cbl/Pink1/Phb1/Hip1/Pdgfa/Irs2
GOBP_NUCLEAR_EXPORT	GOBP_NUCLEAR_EXPORT	125	0.195588	0.757629	0.958124	0.986047	0.971565	2352	tags=31%, list=26%, signal=24%	Xpo7/Ptpn11/Upf2/Mdn1/Calr/Xpo6/Smg6/Nup88/Prkaca/Smg1/Phax/Thoc1/Rangap1/Pabpn1/Ranbp3l/Ranbp3/Gsk3b/Nup98/Lzts2/Nup93/Sirt6/Thoc5/Sdad1/Ssb/Nup153/Lsg1/Khdrbs1/Prkd1/Xpo1/Malt1/Ncbp1/Ywhae/Riok2/Chp1/Rbm22/Nup160/Setd2/Sarnp/Sirt7
GOBP_SULFUR_COMPOUND_BIOSYNTHETIC_PROCESS	GOBP_SULFUR_COMPOUND_BIOSYNTHETIC_PROCESS	114	0.19413	0.746551	0.955172	0.986047	0.971565	2260	tags=28%, list=25%, signal=21%	Pxylp1/Fmo1/Hacd2/Akr1a1/Thtpa/B4gat1/Papss2/Slc25a1/Ndst1/Adi1/Elovl5/Mat2a/Mthfr/Slc10a7/Acat1/Csgalnact2/Pdk1/Pdk2/Csad/Tcf7l2/Chpf2/Gcdh/Hs6st1/Ext2/Tm9sf2/St3gal6/Tpk1/Pdk4/Mlycd/Dld/Cbs/Acacb
GOBP_PLACENTA_DEVELOPMENT	GOBP_PLACENTA_DEVELOPMENT	73	-0.198265	-0.737382	0.955607	0.986047	0.971565	2029	tags=26%, list=22%, signal=20%	Fbxw8/Bptf/Cdkn1b/Ttpa/Map3k4/Egfr/Ggnbp2/Grb2/Dcaf13/Ash1l/Ptk2/Prdx3/Egln1/Adm/Alkbh1/Rbm15/Parp1/Ncoa1/Fgfr2
GOBP_AUTOPHAGOSOME_ORGANIZATION	GOBP_AUTOPHAGOSOME_ORGANIZATION	100	0.194828	0.730258	0.95614	0.986047	0.971565	1579	tags=18%, list=17%, signal=15%	Ubqln1/Ubqln2/Rnf5/Pink1/Rab7/Nsfl1c/Ap4m1/Rab33b/Rab3gap2/Cln3/Psen1/Atg7/Mfn2/Pacs2/Pip4k2a/Atg13/Gabarapl2/Ctsd
GOBP_POSITIVE_REGULATION_OF_PROTEIN_UBIQUITINATION	GOBP_POSITIVE_REGULATION_OF_PROTEIN_UBIQUITINATION	76	0.194923	0.705216	0.956063	0.986047	0.971565	2226	tags=24%, list=24%, signal=18%	Arrdc3/Paxip1/Ubqln1/Pink1/Ripk2/Huwe1/Axin1/Gsk3b/Ube2l3/Cul3/Peli1/Ube2v2/Prkn/Malt1/Tbc1d7/Hspbp1/Fam107a/Btrc
GOBP_POSITIVE_REGULATION_OF_DNA_TEMPLATED_TRANSCRIPTION_INITIATION	GOBP_POSITIVE_REGULATION_OF_DNA_TEMPLATED_TRANSCRIPTION_INITIATION	53	-0.201712	-0.702897	0.957589	0.986047	0.971565	2040	tags=26%, list=22%, signal=21%	Gtf2a2/Med20/Med30/Med21/Med4/Med6/Cand1/Taf6/Med31/Med29/Trp53/Mdc1/Med14/Med28
GOBP_PROTEIN_TRANSMEMBRANE_TRANSPORT	GOBP_PROTEIN_TRANSMEMBRANE_TRANSPORT	53	-0.200345	-0.698133	0.957589	0.986047	0.971565	1772	tags=17%, list=19%, signal=14%	Abca1/Tomm20/Pex1/Pex7/Tram1/Grpel2/Timm22/Pex5/Timm23
GOBP_LYSOSOMAL_LUMEN_ACIDIFICATION	GOBP_LYSOSOMAL_LUMEN_ACIDIFICATION	23	-0.221798	-0.644105	0.957537	0.986047	0.971565	1613	tags=22%, list=18%, signal=18%	Lamp1/Ppt1/Tmem199/Grn/Snapin
GOBP_BASE_EXCISION_REPAIR	GOBP_BASE_EXCISION_REPAIR	29	0.213366	0.633853	0.954631	0.986047	0.971565	2036	tags=28%, list=22%, signal=22%	Apex2/Huwe1/Adprs/Smug1/Usp47/Sirt6/Polg/Parp2
GOBP_FEEDING_BEHAVIOR	GOBP_FEEDING_BEHAVIOR	26	-0.211321	-0.631562	0.954071	0.986047	0.971565	1837	tags=35%, list=20%, signal=28%	Sgip1/Ttc21b/Cartpt/Atp8a2/Gigyf2/App/Oprl1/Eif2ak4/Tmem18
GOBP_CELLULAR_RESPONSE_TO_AMYLOID_BETA	GOBP_CELLULAR_RESPONSE_TO_AMYLOID_BETA	26	0.213433	0.614133	0.957935	0.986047	0.971565	1786	tags=27%, list=19%, signal=22%	Atp1a3/Lrp1/Psen1/Fyn/Gsk3b/Igf1r/Grm5
GOBP_POSITIVE_REGULATION_OF_MITOCHONDRIAL_FISSION	GOBP_POSITIVE_REGULATION_OF_MITOCHONDRIAL_FISSION	17	0.232548	0.604096	0.954286	0.986047	0.971565	3031	tags=47%, list=33%, signal=32%	Pink1/Ralbp1/Rala/Prkn/Mief2/Fis1/Vps35/Marchf5
GOBP_MOTOR_BEHAVIOR	GOBP_MOTOR_BEHAVIOR	17	0.232346	0.603573	0.95619	0.986047	0.971565	2508	tags=29%, list=27%, signal=21%	Mfsd2a/Dctn1/Naglu/Spg11/Kcnq3
GOBP_LONG_CHAIN_FATTY_ACYL_COA_BIOSYNTHETIC_PROCESS	GOBP_LONG_CHAIN_FATTY_ACYL_COA_BIOSYNTHETIC_PROCESS	16	0.233993	0.601351	0.95283	0.986047	0.971565	1083	tags=12%, list=12%, signal=11%	Hacd2/Elovl5
GOBP_MEMBRANE_RAFT_ORGANIZATION	GOBP_MEMBRANE_RAFT_ORGANIZATION	16	-0.2267	-0.600879	0.95339	0.986047	0.971565	2301	tags=44%, list=25%, signal=33%	Flot1/Mal/Lrch4/Npc1/Ppt1/Cav1/Naxe
GOBP_NEGATIVE_REGULATION_OF_T_CELL_PROLIFERATION	GOBP_NEGATIVE_REGULATION_OF_T_CELL_PROLIFERATION	23	0.212627	0.600206	0.954802	0.986047	0.971565	928	tags=13%, list=10%, signal=12%	Cebpb/Tnfrsf21/Itch
GOBP_POSITIVE_REGULATION_OF_TRANSLATIONAL_INITIATION	GOBP_POSITIVE_REGULATION_OF_TRANSLATIONAL_INITIATION	15	-0.229634	-0.599403	0.958506	0.986047	0.971565	1180	tags=100%, list=13%, signal=87%	Mtor/Mettl3/Habp4/Nck1/Uhmk1/Ythdf1/Ythdf3/Dnajc3/Dhx29/Larp1/Ddx3x/Eif2b5/Sh3bgrl/Eif2ak4
GOBP_NUCLEOTIDE_SUGAR_BIOSYNTHETIC_PROCESS	GOBP_NUCLEOTIDE_SUGAR_BIOSYNTHETIC_PROCESS	17	0.230711	0.599326	0.95619	0.986047	0.971565	1528	tags=18%, list=17%, signal=15%	Uxs1/Pmm1/Fcsk
GOBP_SPLICEOSOMAL_TRI_SNRNP_COMPLEX_ASSEMBLY	GOBP_SPLICEOSOMAL_TRI_SNRNP_COMPLEX_ASSEMBLY	12	0.235847	0.560328	0.954545	0.986047	0.971565	3323	tags=50%, list=36%, signal=32%	Ddx20/Prpf31/Prpf19/Prpf3/Srsf10/Sart3
GOBP_NEGATIVE_REGULATION_OF_ALPHA_BETA_T_CELL_DIFFERENTIATION	GOBP_NEGATIVE_REGULATION_OF_ALPHA_BETA_T_CELL_DIFFERENTIATION	12	0.23255	0.552494	0.958333	0.986047	0.971565	2264	tags=33%, list=25%, signal=25%	Rc3h2/Bcl6/Loxl3/Gli3
GOBP_MACROPHAGE_CHEMOTAXIS	GOBP_MACROPHAGE_CHEMOTAXIS	14	-0.210228	-0.540536	0.952965	0.986047	0.971565	2588	tags=50%, list=28%, signal=36%	Mtus1/Ednrb/Akirin1/Mapk3/Nup85/Ptk2/Csf1
GOBP_NEGATIVE_REGULATION_OF_CD4_POSITIVE_ALPHA_BETA_T_CELL_DIFFERENTIATION	GOBP_NEGATIVE_REGULATION_OF_CD4_POSITIVE_ALPHA_BETA_T_CELL_DIFFERENTIATION	10	0.23268	0.532254	0.956604	0.986047	0.971565	2114	tags=30%, list=23%, signal=23%	Rc3h2/Bcl6/Loxl3
GOBP_POLY_A_PLUS_MRNA_EXPORT_FROM_NUCLEUS	GOBP_POLY_A_PLUS_MRNA_EXPORT_FROM_NUCLEUS	14	-0.206002	-0.52967	0.957055	0.986047	0.971565	2551	tags=36%, list=28%, signal=26%	Pcid2/Ddx19b/Eny2/Nxf1/Nup133
GOBP_REGULATION_OF_PROTEIN_TARGETING	GOBP_REGULATION_OF_PROTEIN_TARGETING	56	-0.198196	-0.701426	0.959732	0.986777	0.972285	1879	tags=23%, list=20%, signal=19%	Mff/Srebf1/Htra2/Mief1/Prkaa1/Ube2d3/Prnp/Arih2/Parl/Inpp5k/Micall2/Bap1/Ube2j2
GOBP_CHROMOSOME_ORGANIZATION_INVOLVED_IN_MEIOTIC_CELL_CYCLE	GOBP_CHROMOSOME_ORGANIZATION_INVOLVED_IN_MEIOTIC_CELL_CYCLE	20	-0.222613	-0.618216	0.95966	0.986777	0.972285	2828	tags=40%, list=31%, signal=28%	Mre11a/Sycp2/Sun1/Ncapd3/Ube2b/Rad50/Bag6/Ncaph2
GOBP_RESPONSE_TO_TYPE_I_INTERFERON	GOBP_RESPONSE_TO_TYPE_I_INTERFERON	43	-0.204999	-0.679362	0.96044	0.986827	0.972335	872	tags=35%, list=9%, signal=32%	Stat1/Ifnar2/Smpd1/Trim41/Irak1/Cactin/Ifih1/Mul1/Mavs/Gigyf2/Tank/Wnt5a/Cnot7/Fadd/Tbkbp1
GOBP_POSITIVE_REGULATION_OF_NUCLEOCYTOPLASMIC_TRANSPORT	GOBP_POSITIVE_REGULATION_OF_NUCLEOCYTOPLASMIC_TRANSPORT	47	0.205644	0.672478	0.961111	0.986827	0.972335	2464	tags=36%, list=27%, signal=27%	Prkcd/Prkaca/Psen1/Gsk3b/Sirt6/Hsp90aa1/Jup/Khdrbs1/Prkd1/Ywhae/Riok2/Rbm22/Gli3/Tardbp/Ipo5/Ep300/Gas6
GOBP_REGULATION_OF_WOUND_HEALING	GOBP_REGULATION_OF_WOUND_HEALING	49	0.202624	0.669537	0.961326	0.986827	0.972335	2150	tags=27%, list=23%, signal=20%	Emilin2/Thbd/Prkcd/Pdgfa/Srsf6/Xbp1/Plat/Kank1/Fermt2/Mtor/Fignl2/Sh2b3/Prdx2
GOBP_RELEASE_OF_CYTOCHROME_C_FROM_MITOCHONDRIA	GOBP_RELEASE_OF_CYTOCHROME_C_FROM_MITOCHONDRIA	30	-0.209111	-0.64434	0.961123	0.986827	0.972335	1879	tags=27%, list=20%, signal=21%	Mff/Ppif/Dnm1l/Bcl2/Bcl2l2/Parl/Sfn/Trp53
GOBP_PHOSPHATIDIC_ACID_METABOLIC_PROCESS	GOBP_PHOSPHATIDIC_ACID_METABOLIC_PROCESS	26	-0.207583	-0.620392	0.960334	0.986827	0.972335	233	tags=23%, list=3%, signal=23%	Gpam/Gpat4/Dgki/Pla2g6/Acp6/Agpat5
GOBP_NEGATIVE_REGULATION_OF_NON_CANONICAL_NF_KAPPAB_SIGNAL_TRANSDUCTION	GOBP_NEGATIVE_REGULATION_OF_NON_CANONICAL_NF_KAPPAB_SIGNAL_TRANSDUCTION	14	0.230779	0.564925	0.961014	0.986827	0.972335	1907	tags=14%, list=21%, signal=11%	Bmp7/Rassf2
GOBP_GLUCOSAMINE_CONTAINING_COMPOUND_METABOLIC_PROCESS	GOBP_GLUCOSAMINE_CONTAINING_COMPOUND_METABOLIC_PROCESS	16	0.222517	0.571859	0.962264	0.987342	0.972842	352	tags=6%, list=4%, signal=6%	Oga
GOBP_POSITIVE_REGULATION_OF_RELEASE_OF_CYTOCHROME_C_FROM_MITOCHONDRIA	GOBP_POSITIVE_REGULATION_OF_RELEASE_OF_CYTOCHROME_C_FROM_MITOCHONDRIA	11	-0.233243	-0.56138	0.962343	0.987342	0.972842	1879	tags=27%, list=20%, signal=22%	Mff/Dnm1l/Trp53
GOBP_POSITIVE_REGULATION_OF_DOUBLE_STRAND_BREAK_REPAIR	GOBP_POSITIVE_REGULATION_OF_DOUBLE_STRAND_BREAK_REPAIR	75	0.19428	0.700199	0.963158	0.987432	0.97293	1439	tags=17%, list=16%, signal=15%	Smarcd2/Parp3/Smarca4/Arid1a/Morf4l1/Mad2l2/Hdgfl2/Crebbp/Smarcd1/Prkdc/Smarca2/Smarce1/Sirt6
GOBP_MEMBRANE_PROTEIN_PROTEOLYSIS	GOBP_MEMBRANE_PROTEIN_PROTEOLYSIS	47	-0.196924	-0.674779	0.963203	0.987432	0.97293	1471	tags=13%, list=16%, signal=11%	Sh3d19/Tspan15/Parl/Tspan5/Pacsin3/Adra2a
GOBP_MICROVILLUS_ASSEMBLY	GOBP_MICROVILLUS_ASSEMBLY	14	0.225515	0.552041	0.962963	0.987432	0.97293	2680	tags=36%, list=29%, signal=25%	Rapgef2/Tnik/Mink1/Rap2c/Rap1gap
GOBP_REGULATION_OF_EXTRINSIC_APOPTOTIC_SIGNALING_PATHWAY_VIA_DEATH_DOMAIN_RECEPTORS	GOBP_REGULATION_OF_EXTRINSIC_APOPTOTIC_SIGNALING_PATHWAY_VIA_DEATH_DOMAIN_RECEPTORS	21	0.208183	0.572457	0.964151	0.98761	0.973106	1473	tags=19%, list=16%, signal=16%	Bcl2l1/Rnf34/Gsk3b/Cflar
GOBP_SNRNA_TRANSCRIPTION	GOBP_SNRNA_TRANSCRIPTION	16	-0.212587	-0.563472	0.963983	0.98761	0.973106	2534	tags=31%, list=28%, signal=23%	Ice1/Cc2d1a/Ice2/Snapc5/Rpap2
GOBP_INTERLEUKIN_12_PRODUCTION	GOBP_INTERLEUKIN_12_PRODUCTION	17	0.215629	0.560147	0.96381	0.98761	0.973106	2316	tags=29%, list=25%, signal=22%	Ripk2/Foxp1/Mdk/Arrb2/Plcb1
GOBP_POSITIVE_REGULATION_OF_RESPONSE_TO_EXTERNAL_STIMULUS	GOBP_POSITIVE_REGULATION_OF_RESPONSE_TO_EXTERNAL_STIMULUS	279	0.186701	0.795643	0.967239	0.988555	0.974037	1441	tags=16%, list=16%, signal=14%	Cx3cl1/Cebpb/Emilin2/Ubqln1/Pak2/Dscam/Cxcl12/Camk2n1/Matr3/Mapk8/Thbd/Pla2g3/Nek7/Napepld/Rftn1/Phb1/Tmsb4x/Rnf34/Epg5/Ap3b1/Calr/Ripk2/Smpdl3b/Zdhhc3/Rnf125/Akt1/Itch/C3/Traf3/Crebbp/Ttbk1/Znrf1/Sirt2/Fyn/Prkdc/Zdhhc12/Rnf115/Gps2/Bmpr2/Mdk/Scg2/Nod1/Tnip2/Sqstm1
GOBP_NEGATIVE_REGULATION_OF_GENE_EXPRESSION_EPIGENETIC	GOBP_NEGATIVE_REGULATION_OF_GENE_EXPRESSION_EPIGENETIC	103	-0.193473	-0.757761	0.968675	0.988555	0.974037	1141	tags=19%, list=12%, signal=17%	Sirt1/Ehmt1/H2az1/Nrde2/Zfp445/Suz12/Suv39h1/Arb2a/Bahd1/Mphosph8/Jarid2/Ctcf/H2aj/Usp7/Rif1/Rbm15/Trim27/Cbx5/H3f3a/Spty2d1
GOBP_POSITIVE_REGULATION_OF_TRANSLATION	GOBP_POSITIVE_REGULATION_OF_TRANSLATION	81	-0.186826	-0.709322	0.967213	0.988555	0.974037	778	tags=11%, list=8%, signal=10%	Sh3bgrl/Guf1/Dhx9/Eif2ak4/Samd4/Syncrip/Mif4gd/Fmr1/Pcif1
GOBP_NEGATIVE_REGULATION_OF_TRANSMEMBRANE_RECEPTOR_PROTEIN_SERINE_THREONINE_KINASE_SIGNALING_PATHWAY	GOBP_NEGATIVE_REGULATION_OF_TRANSMEMBRANE_RECEPTOR_PROTEIN_SERINE_THREONINE_KINASE_SIGNALING_PATHWAY	80	0.193714	0.700468	0.96649	0.988555	0.974037	2564	tags=26%, list=28%, signal=19%	Fkbp1a/Ints9/Acvr1/Suds3/Dkk3/Lemd3/Lrp1/Ski/Tet1/Nrros/Tob1/Skil/Twsg1/Ppara/Abl1/Spred3/Tgfb3/Fzd1/Pin1/Chst11/Pdpk1
GOBP_PROTEIN_LOCALIZATION_TO_ENDOPLASMIC_RETICULUM	GOBP_PROTEIN_LOCALIZATION_TO_ENDOPLASMIC_RETICULUM	55	-0.196213	-0.687354	0.968539	0.988555	0.974037	1146	tags=15%, list=12%, signal=13%	Bag6/Tram1/Srp72/Ryr2/Insig1/Kdelr1/Spcs3/Insig2
GOBP_RESPONSE_TO_CALCIUM_ION	GOBP_RESPONSE_TO_CALCIUM_ION	68	0.189851	0.672585	0.96875	0.988555	0.974037	1477	tags=16%, list=16%, signal=14%	CYTB/Slc25a13/Cpne7/Adam9/Txnip/D2hgdh/Jund/Calm3/Calm1/Stim1/Hnrnpd
GOBP_MITOPHAGY	GOBP_MITOPHAGY	59	0.192425	0.664537	0.967857	0.988555	0.974037	2228	tags=25%, list=24%, signal=19%	Pink1/Nipsnap1/Fbxo7/Dele1/Huwe1/Atg7/Mfn2/Sqstm1/Atg13/Vps13d/Cttn/Arhgap26/Prkn/Retreg1/Bnip3l
GOBP_DITERPENOID_METABOLIC_PROCESS	GOBP_DITERPENOID_METABOLIC_PROCESS	27	-0.211028	-0.632642	0.96822	0.988555	0.974037	2087	tags=30%, list=23%, signal=23%	Scpep1/Dgat1/Egfr/Lrp8/Retsat/Dhrs3/Dgat2/Rdh10
GOBP_PROTEIN_K63_LINKED_DEUBIQUITINATION	GOBP_PROTEIN_K63_LINKED_DEUBIQUITINATION	25	-0.196968	-0.583538	0.968487	0.988555	0.974037	469	tags=28%, list=5%, signal=27%	Zranb1/Atxn3/Spata2/Stambpl1/Vcp/Usp13/Nop53
GOBP_RRNA_METHYLATION	GOBP_RRNA_METHYLATION	18	-0.210203	-0.570806	0.96822	0.988555	0.974037	1936	tags=39%, list=21%, signal=31%	Dimt1/Nsun5/Mrm1/Nsun4/Mettl16/Mettl15/Emg1
GOBP_LYSOSOMAL_PROTEIN_CATABOLIC_PROCESS	GOBP_LYSOSOMAL_PROTEIN_CATABOLIC_PROCESS	18	0.215959	0.570293	0.967925	0.988555	0.974037	1034	tags=11%, list=11%, signal=10%	Cln3/Lrp1
GOBP_MODULATION_BY_SYMBIONT_OF_ENTRY_INTO_HOST	GOBP_MODULATION_BY_SYMBIONT_OF_ENTRY_INTO_HOST	20	0.207034	0.562436	0.967985	0.988555	0.974037	2725	tags=35%, list=30%, signal=25%	Ly6e/Itgav/Snx3/Gsn/Trim62/Exoc2/Furin
GOBP_PHOSPHATIDYLINOSITOL_MEDIATED_SIGNALING	GOBP_PHOSPHATIDYLINOSITOL_MEDIATED_SIGNALING	15	-0.211685	-0.55255	0.966805	0.988555	0.974037	1961	tags=40%, list=21%, signal=32%	Plcb4/Pi4ka/Inpp5f/Pi4kb/Pik3c2b/Fgfr1
GOBP_REGULATION_OF_OXIDATIVE_PHOSPHORYLATION	GOBP_REGULATION_OF_OXIDATIVE_PHOSPHORYLATION	16	-0.206909	-0.548421	0.966102	0.988555	0.974037	1663	tags=50%, list=18%, signal=41%	Snca/Atp7a/Shmt2/Dnajc15/Slc25a33/Ppif/Vcp/Abcd1
GOBP_RETINA_VASCULATURE_DEVELOPMENT_IN_CAMERA_TYPE_EYE	GOBP_RETINA_VASCULATURE_DEVELOPMENT_IN_CAMERA_TYPE_EYE	13	-0.208733	-0.530022	0.968944	0.988555	0.974037	1218	tags=31%, list=13%, signal=27%	Ndp/Nrp1/Clic4/Acvr2b
GOBP_PROXIMAL_DISTAL_PATTERN_FORMATION	GOBP_PROXIMAL_DISTAL_PATTERN_FORMATION	14	-0.196746	-0.505871	0.969325	0.988681	0.974161	2601	tags=50%, list=28%, signal=36%	Cyp26b1/Irx3/Pbx2/Gli2/Irx1/Chsy1/Ctnnb1
GOBP_POSITIVE_REGULATION_OF_NEURON_PROJECTION_DEVELOPMENT	GOBP_POSITIVE_REGULATION_OF_NEURON_PROJECTION_DEVELOPMENT	110	-0.195702	-0.774901	0.970443	0.988768	0.974247	1165	tags=15%, list=13%, signal=13%	Fgfr1/Slc30a1/Arsb/Tmem30a/Tenm3/Amigo1/Cux2/Wnt5a/Retreg3/Grn/Camk2b/Twf2/Itga6/Atf1/Sf3a2/Cobl
GOBP_POSITIVE_REGULATION_OF_MACROAUTOPHAGY	GOBP_POSITIVE_REGULATION_OF_MACROAUTOPHAGY	65	0.188852	0.663029	0.970228	0.988768	0.974247	830	tags=11%, list=9%, signal=10%	Sesn3/Gpsm1/Pink1/Ripk2/Fbxo7/Dele1/Rab3gap2
GOBP_REGULATION_OF_CELLULAR_RESPIRATION	GOBP_REGULATION_OF_CELLULAR_RESPIRATION	27	-0.208351	-0.624616	0.970339	0.988768	0.974247	401	tags=15%, list=4%, signal=14%	Ppif/Vcp/Abcd1/Nop53
GOBP_BRAIN_MORPHOGENESIS	GOBP_BRAIN_MORPHOGENESIS	27	0.206813	0.604378	0.969811	0.988768	0.974247	2086	tags=26%, list=23%, signal=20%	Slc4a10/Bbs4/Psen1/Fbxw11/Ctnna2/Mkks/Cdh2
GOBP_RNA_TEMPLATED_DNA_BIOSYNTHETIC_PROCESS	GOBP_RNA_TEMPLATED_DNA_BIOSYNTHETIC_PROCESS	58	-0.194745	-0.693284	0.971047	0.988966	0.974442	1494	tags=17%, list=16%, signal=15%	Naf1/Rad50/Cct7/Dcp2/Cct4/Trp53/Ctnnb1/Dkc1/Fbxo4/Src
GOBP_NEUTRAL_LIPID_CATABOLIC_PROCESS	GOBP_NEUTRAL_LIPID_CATABOLIC_PROCESS	15	0.208128	0.523324	0.971154	0.988966	0.974442	1386	tags=13%, list=15%, signal=11%	Pnpla2/Abhd2
GOBP_NEGATIVE_REGULATION_OF_DNA_REPLICATION	GOBP_NEGATIVE_REGULATION_OF_DNA_REPLICATION	12	0.215998	0.51317	0.971591	0.989148	0.974621	1954	tags=25%, list=21%, signal=20%	Tspyl2/Bcl6/Wapl
GOBP_MIRNA_CATABOLIC_PROCESS	GOBP_MIRNA_CATABOLIC_PROCESS	10	0.218842	0.5006	0.973585	0.990915	0.976362	3289	tags=40%, list=36%, signal=26%	Snd1/Parn/Tent4b/Tut4
GOBP_LOCALIZATION_WITHIN_MEMBRANE	GOBP_LOCALIZATION_WITHIN_MEMBRANE	483	0.185509	0.828711	0.974212	0.991195	0.976638	2440	tags=28%, list=27%, signal=22%	Dpp6/Fcho2/Ramp2/Nrxn2/Mtch1/Golga7/Akap5/Arl3/Stx7/Pgrmc1/Rab31/Pla2g3/Bcl2l1/Clip3/Vps50/Nherf2/Mtch2/Ptpn9/Rftn1/Epg5/Chm/Ap3b1/Rab7/Zdhhc21/Snx17/Gphn/Hspa4/Lrp4/Ap4m1/Pacsin1/Golph3l/Zdhhc3/Vamp4/Rab6b/Nsf/Zdhhc20/Stxbp1/Ldlrap1/Rab3gap2/Akt1/C2cd5/Gopc/Dlg4/Cln3/Afdn/Rapgef2/Lrp1/Arl6ip5/Chmp4b/Atp1b1/Get4/Timm10b/Syne3/Sec63/Stom/Fyn/Ehd3/Pacs2/Zdhhc12/Sec23a/Atad1/Slmap/Ppp1r9b/Tnik/Mesd/Kif5b/Neto2/Fxr1/Zdhhc8/Snx3/Sirt6/Sqstm1/Gripap1/Map7/Epb41l3/Vps37c/Emp2/Stxbp5l/Tmco1/Tcaf1/Rab10/Rala/Tub/Sptbn1/Tomm70a/Hsp90aa1/Gpc2/Rdx/Errfi1/Cpe/Arf6/Stx6/Tm9sf2/Rab6a/Gsn/Plekhf1/Jup/Fermt2/Sys1/Prkn/Emc8/Sgtb/Picalm/Ndrg4/Rabep1/Cdh2/Tram1l1/Ift20/Cacnb2/Washc2/Grin2c/Lztfl1/Chp1/Golph3/Gpr158/Yif1b/Ank3/Spg11/Cplx1/Tomm5/Tnfrsf1a/Taok2/Bbs1/Atp9a/Lrp6/Cdk5r1/Stx16/Pik3ca/Sorbs1/Mief2/Grik2/Ankrd27/Ift80/Psap/Cmtm6/Snap25
GOBP_SKELETAL_MUSCLE_SATELLITE_CELL_PROLIFERATION	GOBP_SKELETAL_MUSCLE_SATELLITE_CELL_PROLIFERATION	11	-0.222911	-0.536513	0.974895	0.991195	0.976638	2942	tags=36%, list=32%, signal=25%	Ephb1/Akirin1/Angpt1/Paxbp1
GOBP_HOMOLOGOUS_CHROMOSOME_PAIRING_AT_MEIOSIS	GOBP_HOMOLOGOUS_CHROMOSOME_PAIRING_AT_MEIOSIS	12	-0.213124	-0.527357	0.974684	0.991195	0.976638	2828	tags=42%, list=31%, signal=29%	Mre11a/Sycp2/Sun1/Ube2b/Bag6
GOBP_POSITIVE_REGULATION_OF_INTERLEUKIN_2_PRODUCTION	GOBP_POSITIVE_REGULATION_OF_INTERLEUKIN_2_PRODUCTION	14	0.214479	0.525025	0.974659	0.991195	0.976638	2233	tags=29%, list=24%, signal=22%	Ripk2/Sptbn1/Malt1/Abl1
GOBP_RESPONSE_TO_AMYLOID_BETA	GOBP_RESPONSE_TO_AMYLOID_BETA	28	0.202597	0.596741	0.975191	0.991233	0.976675	1786	tags=25%, list=19%, signal=20%	Atp1a3/Lrp1/Psen1/Fyn/Gsk3b/Igf1r/Grm5
GOBP_REGULATION_OF_MACROPHAGE_CHEMOTAXIS	GOBP_REGULATION_OF_MACROPHAGE_CHEMOTAXIS	11	-0.218934	-0.526941	0.976987	0.992795	0.978215	1087	tags=45%, list=12%, signal=40%	Mtus1/Akirin1/Mapk3/Ptk2/Csf1
GOBP_REGULATION_OF_LIPID_STORAGE	GOBP_REGULATION_OF_LIPID_STORAGE	29	0.196874	0.58486	0.977316	0.992866	0.978284	2260	tags=21%, list=25%, signal=16%	Pnpla2/Itgav/C3/Cpt1a/Ppara/Acacb
GOBP_LIPID_MODIFICATION	GOBP_LIPID_MODIFICATION	133	-0.182134	-0.74885	0.978102	0.993138	0.978552	1543	tags=19%, list=17%, signal=16%	Prkaa1/Etfb/Dgki/Acad11/Pex7/Mtmr12/Fig4/Crat/Sox9/Tysnd1/Appl2/Pip4p2/Irs1/Hadha/Inpp5k/Mcat/Plpp2/Crot/Sirt4/Abcd1/Pla2g7/Acadl/Pex5/Rnf213/Abcd4
GOBP_VESICLE_MEDIATED_TRANSPORT_TO_THE_PLASMA_MEMBRANE	GOBP_VESICLE_MEDIATED_TRANSPORT_TO_THE_PLASMA_MEMBRANE	122	0.191158	0.738329	0.977891	0.993138	0.978552	2587	tags=31%, list=28%, signal=23%	Golga7/Akap5/Arl3/Rab31/Pla2g3/Vps50/Epg5/Rab7/Snx17/Golph3l/Vamp4/Nsf/Gopc/Cln3/Ehd3/Snx3/Gripap1/Stxbp5l/Rab10/Sptbn1/Arf6/Stx6/Sys1/Ndrg4/Rabep1/Washc2/Golph3/Ank3/Cplx1/Bbs1/Atp9a/Stx16/Ankrd27/Cmtm6/Snap25/Osbpl5/Exoc2/Exoc6
GOBP_REGULATION_OF_DOUBLE_STRAND_BREAK_REPAIR_VIA_HOMOLOGOUS_RECOMBINATION	GOBP_REGULATION_OF_DOUBLE_STRAND_BREAK_REPAIR_VIA_HOMOLOGOUS_RECOMBINATION	59	-0.190709	-0.677778	0.979638	0.993224	0.978637	520	tags=19%, list=6%, signal=18%	Trrap/Helb/Klhl15/Mbtd1/Shld3/Ubqln4/Pias4/Rif1/Helq/Parp1/Kat5
GOBP_NERVE_DEVELOPMENT	GOBP_NERVE_DEVELOPMENT	48	0.196563	0.646928	0.979742	0.993224	0.978637	3098	tags=46%, list=34%, signal=31%	Sulf2/Hes1/Slc24a4/Nrp2/Nkx2-2/Nav2/Scn2a/Naglu/Fbxo45/Scn1a/Gli3/Vcam1/Scn8a/Afg3l2/Kcnq3/Sulf1/Large1/Tmem126a/Npr2/Ephb2/Kcna1/Lrig1
GOBP_NEGATIVE_REGULATION_OF_RHO_PROTEIN_SIGNAL_TRANSDUCTION	GOBP_NEGATIVE_REGULATION_OF_RHO_PROTEIN_SIGNAL_TRANSDUCTION	17	0.205657	0.534241	0.979048	0.993224	0.978637	2090	tags=29%, list=23%, signal=23%	Myoc/Cul3/Bcl6/Kank1/Heg1
GOBP_PROTEIN_CATABOLIC_PROCESS_IN_THE_VACUOLE	GOBP_PROTEIN_CATABOLIC_PROCESS_IN_THE_VACUOLE	20	0.192622	0.523285	0.979284	0.993224	0.978637	1034	tags=10%, list=11%, signal=9%	Cln3/Lrp1
GOBP_OLEFINIC_COMPOUND_BIOSYNTHETIC_PROCESS	GOBP_OLEFINIC_COMPOUND_BIOSYNTHETIC_PROCESS	11	-0.214257	-0.515684	0.979079	0.993224	0.978637	1264	tags=27%, list=14%, signal=24%	Clcn2/Dab2/Adm
GOBP_REGULATION_OF_B_CELL_DIFFERENTIATION	GOBP_REGULATION_OF_B_CELL_DIFFERENTIATION	13	0.211273	0.509316	0.978805	0.993224	0.978637	2204	tags=31%, list=24%, signal=23%	Xbp1/Inha/Bcl6/Zfp36l2
GOBP_REGULATION_OF_DNA_REPAIR	GOBP_REGULATION_OF_DNA_REPAIR	169	-0.178068	-0.75443	0.98103	0.9939	0.979303	1802	tags=20%, list=20%, signal=16%	Trrap/Sirt1/Helb/Brd7/Kat2a/Egfr/Ogg1/Atxn7/Top2b/Taf6/Klhl15/Ppp4r3b/Mbtd1/Shld3/Nudt16l1/Actr8/Eya3/Ercc8/Ubqln4/Dhx9/Smarcb1/Pcna/Babam1/Pias4/Atrip/Rif1/Tfpt/Helq/Parp1/Ino80c/Dpf3/Yy1/Kat5
GOBP_PROTEIN_TARGETING_TO_LYSOSOME	GOBP_PROTEIN_TARGETING_TO_LYSOSOME	30	0.198043	0.59525	0.981447	0.9939	0.979303	688	tags=10%, list=7%, signal=9%	Ap3b1/Rab7/Ap4m1
GOBP_LATE_ENDOSOME_TO_VACUOLE_TRANSPORT_VIA_MULTIVESICULAR_BODY_SORTING_PATHWAY	GOBP_LATE_ENDOSOME_TO_VACUOLE_TRANSPORT_VIA_MULTIVESICULAR_BODY_SORTING_PATHWAY	22	0.196069	0.549769	0.981378	0.9939	0.979303	2789	tags=32%, list=30%, signal=22%	Tsg101/Chmp4b/Vps37c/Vta1/Tmem50a/Chmp7/Chmp5
GOBP_GLUTAMATE_METABOLIC_PROCESS	GOBP_GLUTAMATE_METABOLIC_PROCESS	18	-0.199051	-0.540523	0.980932	0.9939	0.979303	1360	tags=11%, list=15%, signal=9%	Oat/Glud1
GOBP_ESTABLISHMENT_OF_RNA_LOCALIZATION	GOBP_ESTABLISHMENT_OF_RNA_LOCALIZATION	122	0.187188	0.722997	0.982993	0.994027	0.979429	1052	tags=12%, list=11%, signal=11%	Zfp36/Rftn2/Upf2/Tgfbr2/Tnks/Seh1l/Rftn1/Nup205/Smg6/Nup88/Hsf1/Smg1/Phax/Thoc1/Pabpn1
GOBP_PROTEIN_LOCALIZATION_TO_VACUOLE	GOBP_PROTEIN_LOCALIZATION_TO_VACUOLE	71	-0.192627	-0.713938	0.983908	0.994027	0.979429	2533	tags=48%, list=28%, signal=35%	Vps54/Ncoa4/Ubap1/Cacng8/Vps28/Mvb12a/Cd81/Atp13a2/Meak7/Ndp/Snx16/Rragc/Stam/Scarb2/Sh3glb1/Rtn4/Snf8/Gga3/Stam2/Hgs/Lamtor5/Ap3m1/Vps36/Cacng4/Rock2/Atg14/Zfyve16/Mon1a/Ptpn23/Rraga/Becn1/Kptn/Vps53/Glmp
GOBP_REGULATION_OF_RESPONSE_TO_WOUNDING	GOBP_REGULATION_OF_RESPONSE_TO_WOUNDING	76	-0.186276	-0.697874	0.983834	0.994027	0.979429	1616	tags=16%, list=18%, signal=13%	Cask/Ubash3b/Cav1/Flna/Ptk2/Usf1/Cers2/Cadm4/Epha4/Grn/Adra2a/Enpp4
GOBP_REGULATION_OF_LAMELLIPODIUM_ORGANIZATION	GOBP_REGULATION_OF_LAMELLIPODIUM_ORGANIZATION	36	-0.186273	-0.59865	0.982143	0.994027	0.979429	2544	tags=28%, list=28%, signal=20%	Plxnb3/Akirin1/Auts2/Abi2/Enpp2/Cdc42/Carmil1/Brk1/Twf2/Src
GOBP_CHROMOSOME_SEPARATION	GOBP_CHROMOSOME_SEPARATION	42	0.184916	0.59833	0.983784	0.994027	0.979429	1593	tags=14%, list=17%, signal=12%	Dusp1/Cenatac/Mad2l2/Ppp2r1a/Cdc16/Cul3
GOBP_REGULATION_OF_MITOPHAGY	GOBP_REGULATION_OF_MITOPHAGY	30	0.196476	0.59054	0.983302	0.994027	0.979429	2228	tags=23%, list=24%, signal=18%	Pink1/Fbxo7/Dele1/Vps13d/Cttn/Prkn/Bnip3l
GOBP_CARDIAC_MUSCLE_CELL_CONTRACTION	GOBP_CARDIAC_MUSCLE_CELL_CONTRACTION	44	0.181468	0.588553	0.983333	0.994027	0.979429	2406	tags=32%, list=26%, signal=24%	Cacna1g/Cacna1d/Fgf12/Slc9a1/Scn2a/Gsn/Jup/Scn1a/Sumo1/Cacnb2/Nedd4l/Atp1a1/Scn8a/Pik3ca
GOBP_MISMATCH_REPAIR	GOBP_MISMATCH_REPAIR	20	-0.204379	-0.567578	0.983015	0.994027	0.979429	1396	tags=30%, list=15%, signal=26%	Msh2/Mutyh/Rnaseh2c/Rnaseh2a/Msh3/Pcna
GOBP_ANTIGEN_PROCESSING_AND_PRESENTATION_OF_EXOGENOUS_PEPTIDE_ANTIGEN	GOBP_ANTIGEN_PROCESSING_AND_PRESENTATION_OF_EXOGENOUS_PEPTIDE_ANTIGEN	13	0.204751	0.493595	0.982659	0.994027	0.979429	1900	tags=23%, list=21%, signal=18%	Tap2/Ctsd/Lnpep
GOBP_MITOCHONDRION_ORGANIZATION	GOBP_MITOCHONDRION_ORGANIZATION	377	0.184248	0.803084	0.984733	0.994578	0.979971	2074	tags=22%, list=23%, signal=18%	Ndufaf7/Pisd/ND4/Mtch1/Ndufa2/Epas1/ND5/Ucp2/Bcl2l1/Chchd7/Atf2/Ndufa6/Mtch2/ND2/Pink1/Phb1/ND6/Ap3b1/Nipsnap1/Dnajc11/Mpv17l/ND1/Hspa4/Fbxo7/Dele1/Cibar1/Huwe1/Vdac2/Plec/Akt1/Prkaca/Camkk2/Selenon/Chchd2/Higd1a/Ndufaf5/Ndufa8/Jtb/Ralbp1/Ndufb8/Timm10b/Atg7/Mfn2/Myh14/Cnp/Nol3/Gsk3b/Ndufb6/Mark2/Kif5b/Miga2/Sqstm1/Atg13/Vps13d/Gabarapl2/Uqcc5/Slc9a1/Gabpb1/Slc30a9/Uqcc4/Mtfp1/Rala/Cttn/Rap1gds1/Tomm70a/Trak2/Higd2a/Arhgap26/Hax1/Foxred1/Hsp90aa1/Tmem14a/Rab3a/Atp5f1d/Mllt11/Polg/Ssbp1/Prkn/Map1lc3a/Ndufb11/Letmd1/Oma1/Ndufa3/Top3a
GOBP_SNRNA_TRANSCRIPTION_BY_RNA_POLYMERASE_II	GOBP_SNRNA_TRANSCRIPTION_BY_RNA_POLYMERASE_II	12	-0.201768	-0.499255	0.985232	0.994578	0.979971	2534	tags=33%, list=28%, signal=24%	Ice1/Cc2d1a/Ice2/Snapc5
GOBP_MITOCHONDRIAL_TRNA_PROCESSING	GOBP_MITOCHONDRIAL_TRNA_PROCESSING	10	-0.200002	-0.468279	0.985169	0.994578	0.979971	3107	tags=50%, list=34%, signal=33%	Cdk5rap1/Pnpt1/Elac2/Trit1/Pus1
GOBP_REGULATION_OF_DNA_RECOMBINATION	GOBP_REGULATION_OF_DNA_RECOMBINATION	87	0.190662	0.702014	0.986622	0.995144	0.980529	1637	tags=18%, list=18%, signal=15%	Paxip1/Fbh1/Zfp365/Parp3/H1f0/Morf4l1/Mad2l2/Hdgfl2/Crebbp/Rtel1/Sirt6/H1f4/Tnfsf13/Terf2ip/Peli1/Bcl6
GOBP_T_CELL_RECEPTOR_SIGNALING_PATHWAY	GOBP_T_CELL_RECEPTOR_SIGNALING_PATHWAY	63	0.178791	0.622805	0.987611	0.995144	0.980529	2248	tags=24%, list=24%, signal=18%	Tnfrsf21/Rftn1/Ripk2/Ada/Dusp22/Psen1/Fyn/Rc3h2/Fcho1/Mapk1/Khdrbs1/Malt1/Btrc/Abl1/Bcar1
GOBP_CHAPERONE_MEDIATED_PROTEIN_FOLDING	GOBP_CHAPERONE_MEDIATED_PROTEIN_FOLDING	54	-0.174697	-0.611914	0.986577	0.995144	0.980529	1621	tags=19%, list=18%, signal=15%	Sdf2/Tor1a/Hspa13/Pex19/Cct7/Pdcl3/Cct4/Dnajb12/Fkbp4/Pfdn6
GOBP_CRANIAL_NERVE_DEVELOPMENT	GOBP_CRANIAL_NERVE_DEVELOPMENT	29	-0.184935	-0.568339	0.987315	0.995144	0.980529	944	tags=38%, list=10%, signal=34%	Kcna2/Ndp/Slc25a46/Plxna1/Nrp1/Plxna4/Atp8b1/Ext1/Sall1/Ctnnb1/Lpar1
GOBP_VESICLE_TARGETING_TO_FROM_OR_WITHIN_GOLGI	GOBP_VESICLE_TARGETING_TO_FROM_OR_WITHIN_GOLGI	27	-0.17764	-0.532548	0.987288	0.995144	0.980529	3332	tags=52%, list=36%, signal=33%	Trappc4/Wipi1/Pef1/Pdcd6/Ap1ar/Gbf1/Trappc12/Trappc5/Sec16a/Tmed9/Trappc8/Sar1b/Ppp6c/Trappc1
GOBP_ANOIKIS	GOBP_ANOIKIS	25	-0.175684	-0.520484	0.987395	0.995144	0.980529	1492	tags=24%, list=16%, signal=20%	Ikbkg/Map3k7/Cav1/Bcl2/Ptk2/Src
GOBP_MITOCHONDRIAL_FUSION	GOBP_MITOCHONDRIAL_FUSION	29	0.175088	0.52014	0.986767	0.995144	0.980529	3176	tags=41%, list=35%, signal=27%	Mtch2/Huwe1/Mfn2/Miga2/Prkn/Oma1/Mief2/Afg3l2/Fis1/Usp30/Vat1/Chchd3
GOBP_REGULATION_OF_CELLULAR_RESPONSE_TO_STRESS	GOBP_REGULATION_OF_CELLULAR_RESPONSE_TO_STRESS	384	-0.18272	-0.842759	0.98827	0.995329	0.980711	1802	tags=20%, list=20%, signal=17%	Trrap/Sirt1/Bfar/Helb/Zbtb7b/Brd7/Kat2a/Egfr/Ogg1/Wfs1/Eif2ak2/Atxn7/Top2b/Mapkapk2/Pttg1ip/Dnaja1/Taf6/Fem1b/Klhl15/Rock2/Ppp4r3b/Cav1/Mbtd1/Hnrnpk/Bcl2/Flna/Dnajc2/Pnpla8/Etaa1/Shld3/Nudt16l1/Actr8/Bag6/Eya3/Arhgef2/Mmp14/Ercc8/Prdx1/Ubqln4/Cry1/Zfp385a/Rnft1/Fut8/Insig1/Ercc4/Trp53/Dhx9/Smarcb1/Cers2/Spred2/Fbxo4/Epha4/Pcna/Babam1/Aifm2/Grn/Ppp1r15b/Pias4/Atrip/Dnajb9/Usp13/Abcd1/Rif1/Eif2ak1/Sema4c/Trim32/Atf6b/Tfpt/Helq/Parp1/Insig2/Ino80c/Txndc12/Dpf3/Yy1/Selenos/Kat5/Letm1
GOBP_TORC1_SIGNALING	GOBP_TORC1_SIGNALING	85	0.184287	0.677293	0.988314	0.995329	0.980711	2336	tags=27%, list=25%, signal=20%	Sesn3/Seh1l/Szt2/Bmt2/Rptor/Itfg2/Akt1/Prkaca/Mat2a/Lars1/Fnip1/Castor1/Cul3/Peli1/Ube2w/Rheb/Ywhag/Mtor/Tbc1d7/Depdc5/Nprl3/Ep300/Otud5
GOBP_ICOSANOID_METABOLIC_PROCESS	GOBP_ICOSANOID_METABOLIC_PROCESS	35	-0.174339	-0.56012	0.989035	0.995778	0.981154	294	tags=26%, list=3%, signal=25%	Ptges2/Fads1/Mgll/Sirt1/Daglb/Mapkapk2/Pnpla8/Cyp2u1/Abcc10
GOBP_POSITIVE_REGULATION_OF_CILIUM_ASSEMBLY	GOBP_POSITIVE_REGULATION_OF_CILIUM_ASSEMBLY	27	-0.17304	-0.518757	0.989407	0.995778	0.981154	1177	tags=15%, list=13%, signal=13%	Fuz/Cenpj/Ccdc88a/Cep120
GOBP_VESICLE_TETHERING	GOBP_VESICLE_TETHERING	28	-0.169621	-0.515812	0.98954	0.995778	0.981154	2468	tags=29%, list=27%, signal=21%	Trappc5/Tbc1d23/Exoc5/Trappc8/Exoc1/Stard3nl/Exoc3/Trappc1
GOBP_NEGATIVE_REGULATION_OF_CELLULAR_CATABOLIC_PROCESS	GOBP_NEGATIVE_REGULATION_OF_CELLULAR_CATABOLIC_PROCESS	82	0.185326	0.676253	0.989813	0.995792	0.981167	1146	tags=15%, list=12%, signal=13%	Etfbkmt/Rnf5/Pink1/Foxk1/Mt3/Rptor/Akt1/Mfsd2a/Zkscan3/Sirt2/Golga2/Qsox1
GOBP_NEGATIVE_REGULATION_OF_BIOMINERAL_TISSUE_DEVELOPMENT	GOBP_NEGATIVE_REGULATION_OF_BIOMINERAL_TISSUE_DEVELOPMENT	11	-0.180704	-0.434926	0.991632	0.997359	0.982712	1533	tags=55%, list=17%, signal=46%	Rock1/Bcor/Notch1/Ecm1/Rock2/Sox9
GOBP_POSITIVE_REGULATION_OF_ORGANELLE_ORGANIZATION	GOBP_POSITIVE_REGULATION_OF_ORGANELLE_ORGANIZATION	348	0.181026	0.784918	0.992248	0.997717	0.983064	1657	tags=17%, list=18%, signal=15%	Cx3cl1/Sass6/Mcrs1/Baiap2/Mecp2/Map1b/Limk1/Nf2/Phip/Wdr1/Slain1/Arhgef10/Spast/Nek7/Insr/Ppp1r10/Tnks/Cnot6l/Pink1/Dzip1/Pdxp/Tnks2/Fbxo7/Dele1/Bbs4/Pphln1/Gpsm2/Cnot6/Hsf1/Pfn2/Rab3gap2/C2cd5/Clip1/Fmn1/Camkk2/Evl/Ralbp1/Dctn1/Atrx/Map2k7/Sirt2/Setdb2/Gsk3b/Rtel1/Pip4k2a/Cdc42ep2/Whamm/Sirt6/Shcbp1l/Hnrnpd/Vps13d/Cdc16/Myoc/Togaram1/Cul3/Terf2ip/Macroh2a1/Dstn/Rala/Cttn
GOBP_PRODUCTION_OF_MOLECULAR_MEDIATOR_OF_IMMUNE_RESPONSE	GOBP_PRODUCTION_OF_MOLECULAR_MEDIATOR_OF_IMMUNE_RESPONSE	89	0.181039	0.670648	0.993277	0.997987	0.98333	1686	tags=18%, list=18%, signal=15%	Paxip1/Axl/Parp3/Phb1/Arid5a/Ripk2/Mad2l2/Traf3ip2/Hk1/Samhd1/Prkdc/Xbp1/Nod1/Tnfsf13/Bcl6/Ube2j1
GOBP_NEGATIVE_REGULATION_OF_CELLULAR_RESPONSE_TO_GROWTH_FACTOR_STIMULUS	GOBP_NEGATIVE_REGULATION_OF_CELLULAR_RESPONSE_TO_GROWTH_FACTOR_STIMULUS	51	-0.160875	-0.55844	0.993333	0.997987	0.98333	1920	tags=24%, list=21%, signal=19%	Hgs/Smurf2/Fuz/Gpr155/Cask/Ube2d3/Ctdspl2/Tnfaip6/Epn2/Rbpms2/Wnt5a/Cadm4
GOBP_KERATAN_SULFATE_METABOLIC_PROCESS	GOBP_KERATAN_SULFATE_METABOLIC_PROCESS	11	0.199414	0.464597	0.994275	0.997987	0.98333	2648	tags=27%, list=29%, signal=19%	B4gat1/St3gal6/St3gal3
GOBP_FORMATION_OF_EXTRACHROMOSOMAL_CIRCULAR_DNA	GOBP_FORMATION_OF_EXTRACHROMOSOMAL_CIRCULAR_DNA	11	0.198188	0.461742	0.994275	0.997987	0.98333	1778	tags=18%, list=19%, signal=15%	Rtel1/Smarcal1
GOBP_REGULATION_OF_HORMONE_BIOSYNTHETIC_PROCESS	GOBP_REGULATION_OF_HORMONE_BIOSYNTHETIC_PROCESS	15	0.18112	0.455414	0.994231	0.997987	0.98333	3258	tags=47%, list=35%, signal=30%	Dkk3/Igf1r/Atp1a1/Arnt/Rest/Bmp6/H6pd
GOBP_POSITIVE_REGULATION_OF_MITOCHONDRIAL_TRANSLATION	GOBP_POSITIVE_REGULATION_OF_MITOCHONDRIAL_TRANSLATION	10	0.195058	0.446194	0.99434	0.997987	0.98333	7405	tags=100%, list=81%, signal=20%	Mpv17l2/Coa3/Rmnd1/Mettl8/Cdk5rap1/Fastkd2/Ngrn/Rcc1l/Rpusd3/Trub2
GOBP_REGULATION_OF_PROTEIN_CATABOLIC_PROCESS_IN_THE_VACUOLE	GOBP_REGULATION_OF_PROTEIN_CATABOLIC_PROCESS_IN_THE_VACUOLE	12	0.159281	0.378423	0.994318	0.997987	0.98333	7734	tags=100%, list=84%, signal=16%	Lrp1/Vps35/Marchf2/Mgat3/Mfsd8/Laptm4b/Gba1/Usp8/Cd81/Atp13a2/Gga3/Ldlr
GOBP_COPII_COATED_VESICLE_BUDDING	GOBP_COPII_COATED_VESICLE_BUDDING	36	-0.159188	-0.511604	0.995536	0.998692	0.984025	2238	tags=28%, list=24%, signal=21%	Sec16a/Trappc8/Rab1a/Sar1b/Sec13/Ppp6c/Sec24a/Tbc1d20/Insig1/Trappc1
GOBP_MEIOTIC_CHROMOSOME_SEGREGATION	GOBP_MEIOTIC_CHROMOSOME_SEGREGATION	29	-0.149317	-0.458877	0.995772	0.998692	0.984025	2856	tags=38%, list=31%, signal=26%	Actr2/Mre11a/Sycp2/Sun1/Ube2b/Washc5/Pttg1/Dcaf13/Bag6/Ncaph2/Chfr
GOBP_REGULATION_OF_LAMELLIPODIUM_ASSEMBLY	GOBP_REGULATION_OF_LAMELLIPODIUM_ASSEMBLY	26	-0.151165	-0.451779	0.995825	0.998692	0.984025	2544	tags=27%, list=28%, signal=20%	Plxnb3/Akirin1/Auts2/Abi2/Cdc42/Brk1/Twf2
GOBP_CALCIUM_ION_REGULATED_EXOCYTOSIS	GOBP_CALCIUM_ION_REGULATED_EXOCYTOSIS	37	0.172603	0.540804	0.996377	0.998723	0.984056	2969	tags=41%, list=32%, signal=28%	Syt13/Stxbp1/Scamp5/Syt12/Cbarp/Ppp3cb/Rab3a/Arl8b/Snap25/Rims1/Arhgap17/Rest/Stx1b/Unc13a/Gnai2
GOBP_VESICLE_COATING	GOBP_VESICLE_COATING	33	0.166021	0.505124	0.996234	0.998723	0.984056	3011	tags=33%, list=33%, signal=23%	Trappc13/Trappc9/Arfgap2/Cul3/Tfg/Arfgap3/Trappc3/Trappc11/Preb/Klhl12/Sar1a
GOBP_NEGATIVE_REGULATION_OF_NF_KAPPAB_TRANSCRIPTION_FACTOR_ACTIVITY	GOBP_NEGATIVE_REGULATION_OF_NF_KAPPAB_TRANSCRIPTION_FACTOR_ACTIVITY	42	-0.164793	-0.541972	0.997763	0.999851	0.985167	1272	tags=17%, list=14%, signal=14%	Sirt1/Commd6/Commd7/Foxj1/Usp7/Erbin/Cdk5rap3
GOBP_CGMP_MEDIATED_SIGNALING	GOBP_CGMP_MEDIATED_SIGNALING	11	0.180953	0.421587	0.998092	0.999919	0.985234	2764	tags=27%, list=30%, signal=19%	Adnp/Agt/Rundc3a
GOBP_GOLGI_VESICLE_TRANSPORT	GOBP_GOLGI_VESICLE_TRANSPORT	256	0.17333	0.729366	0.998392	0.999958	0.985273	2280	tags=24%, list=25%, signal=19%	Uso1/Vapb/Golga7/Arl3/Rab2a/Tmed5/Rab31/Trappc13/Bcap29/Spast/Creb3l2/Snx1/Ap4m1/Golph3l/Coro7/Rab6b/Nsf/Rab33b/Tmem115/Gopc/Cln3/Trappc9/Yipf5/Copg1/Golga2/Ehd3/Cog1/Sec23a/Scap/Slc10a7/Snx3/Whamm/Gabarapl2/Arfgap2/Stxbp5l/Cul3/Copg2/Rab10/Snx8/Sptbn1/Cog2/Ap2a1/Stx6/Rab6a/Sys1/Arcn1/Prkd1/Scfd1/Scamp1/Arl8b/Ier3ip1/Trip11/Rabep1/Tfg/Surf4/Ap1g1/Rufy1/Sec24c/Sec31a/Golph3/Yif1b/Ank3
GOBP_REGULATION_OF_SMALL_GTPASE_MEDIATED_SIGNAL_TRANSDUCTION	GOBP_REGULATION_OF_SMALL_GTPASE_MEDIATED_SIGNAL_TRANSDUCTION	191	-0.173603	-0.745139	1	1	0.985314	1483	tags=15%, list=16%, signal=13%	Nf1/Rasgrf1/Iqsec2/Cyth2/Fnta/Arfgef2/Arap1/Kras/Map4k4/Ralgapa2/Tiam2/Arhgef2/Fam13b/Ripor2/Arhgap1/Chn2/Rasa3/Csf1/Scai/Cadm4/Sos1/Mmd2/Fgd3/Lpar1/Nup62/Srgap2/Syde1/Src/Eps8
GOBP_MEIOTIC_CELL_CYCLE_PROCESS	GOBP_MEIOTIC_CELL_CYCLE_PROCESS	71	-0.16399	-0.607799	1	1	0.985314	1600	tags=17%, list=17%, signal=14%	Top2b/Tubg1/Rad50/Dcaf13/Bag6/Ncaph2/Chfr/Tdrkh/Ercc4/Wnt5a/Pkmyt1/Klhdc3
GOBP_AUTOPHAGY_OF_MITOCHONDRION	GOBP_AUTOPHAGY_OF_MITOCHONDRION	89	0.156742	0.580642	1	1	0.985314	2228	tags=22%, list=24%, signal=17%	Pink1/Nipsnap1/Fbxo7/Dele1/Huwe1/Camkk2/Atg7/Mfn2/Mark2/Sqstm1/Atg13/Vps13d/Gabarapl2/Cttn/Arhgap26/Hax1/Prkn/Map1lc3a/Retreg1/Bnip3l
GOBP_POSITIVE_REGULATION_OF_TYPE_I_INTERFERON_PRODUCTION	GOBP_POSITIVE_REGULATION_OF_TYPE_I_INTERFERON_PRODUCTION	40	-0.157401	-0.516296	1	1	0.985314	2436	tags=48%, list=26%, signal=35%	Dhx36/Ddx3x/Zc3hav1/Usp22/Polr3c/Stat1/Pqbp1/Irak1/Flot1/Ifih1/Hspd1/Uap1/Mavs/Ticam1/Nmb/Rnf135/Tank/Dhx9/Tlr3
GOBP_REGULATION_OF_SYNAPTIC_VESICLE_RECYCLING	GOBP_REGULATION_OF_SYNAPTIC_VESICLE_RECYCLING	22	-0.161819	-0.461692	1	1	0.985314	243	tags=14%, list=3%, signal=13%	Tor1a/Ppp3cc/Nlgn1
GOBP_HOMOLOGOUS_CHROMOSOME_SEGREGATION	GOBP_HOMOLOGOUS_CHROMOSOME_SEGREGATION	19	0.161348	0.431747	1	1	0.985314	3640	tags=47%, list=40%, signal=29%	Cenpc1/Ehmt2/Sirt7/BC005624/Mlh1/Terf1/Ndc1/Atm/Mlh3

### Sheet: c9.KI_HF.v.KI_LF
ID	Description	setSize	enrichmentScore	NES	pvalue	p.adjust	qvalue	rank	leading_edge	core_enrichment
GOBP_ESTABLISHMENT_OF_MITOCHONDRION_LOCALIZATION	GOBP_ESTABLISHMENT_OF_MITOCHONDRION_LOCALIZATION	27	-0.638591	-1.86288	0.0012555	0.452055	0.444546	1305	tags=37%, list=14%, signal=32%	Fez1/Kif5b/Actr10/Myo19/Uchl1/Kifbp/Trak2/Agbl4/Hsbp1/Pkd1
GOBP_POSITIVE_REGULATION_OF_PHAGOCYTOSIS	GOBP_POSITIVE_REGULATION_OF_PHAGOCYTOSIS	21	0.70409	1.86227	0.000684223	0.452055	0.444546	960	tags=43%, list=10%, signal=38%	C4b/Ptprj/Rab31/Il15ra/Camk1d/Mertk/C3/Myo18a/Cfp
GOBP_NEGATIVE_REGULATION_OF_PHAGOCYTOSIS	GOBP_NEGATIVE_REGULATION_OF_PHAGOCYTOSIS	11	-0.793624	-1.86027	0.000973521	0.452055	0.444546	660	tags=36%, list=7%, signal=34%	Rack1/Csk/Snx3/Pip4p2
GOBP_SMALL_NUCLEOLAR_RIBONUCLEOPROTEIN_COMPLEX_ASSEMBLY	GOBP_SMALL_NUCLEOLAR_RIBONUCLEOPROTEIN_COMPLEX_ASSEMBLY	10	-0.804477	-1.83862	0.0020922	0.452055	0.444546	1041	tags=60%, list=11%, signal=53%	Znhit3/Nufip1/Ruvbl1/Snu13/Taf9/Znhit6
GOBP_HUMORAL_IMMUNE_RESPONSE	GOBP_HUMORAL_IMMUNE_RESPONSE	38	0.609728	1.83531	0.000629603	0.452055	0.444546	960	tags=29%, list=10%, signal=26%	Cfh/C4b/Lgals4/Spns2/A2m/Ighm/St6gal1/Bmi1/Cx3cl1/C3/Cfp
GOBP_SMOOTH_MUSCLE_CONTRACTION	GOBP_SMOOTH_MUSCLE_CONTRACTION	40	0.596377	1.81481	0.000761634	0.452055	0.444546	961	tags=28%, list=10%, signal=25%	Slc8a1/Sulf2/Ada/Zdhhc21/Apbb2/Arhgap42/Bdkrb2/Dock5/Adra1a/Bbs2/Rock1
GOBP_REGULATION_OF_P38MAPK_CASCADE	GOBP_REGULATION_OF_P38MAPK_CASCADE	22	0.671828	1.80951	0.00177711	0.452055	0.444546	930	tags=41%, list=10%, signal=37%	Mink1/Gadd45g/Dusp1/Per1/Gadd45b/Cyld/Zc3h12a/Map3k5/Stk39
GOBP_MITOCHONDRION_LOCALIZATION	GOBP_MITOCHONDRION_LOCALIZATION	41	-0.558622	-1.79101	0.00106724	0.452055	0.444546	1305	tags=34%, list=14%, signal=29%	Mef2a/Fez1/Kif5b/Actr10/Myo19/Msto1/Armc1/Uchl1/Kifbp/Zbed3/Trak2/Agbl4/Hsbp1/Pkd1
GOBP_INOSITOL_PHOSPHATE_METABOLIC_PROCESS	GOBP_INOSITOL_PHOSPHATE_METABOLIC_PROCESS	21	0.675522	1.78671	0.00154818	0.452055	0.444546	483	tags=19%, list=5%, signal=18%	Ocrl/Itpk1/Inpp5a/Inpp5j
GOBP_ATP_SYNTHESIS_COUPLED_ELECTRON_TRANSPORT	GOBP_ATP_SYNTHESIS_COUPLED_ELECTRON_TRANSPORT	74	-0.483037	-1.74127	0.000470984	0.452055	0.444546	2026	tags=42%, list=22%, signal=33%	Cox8a/ND2/Ndufc1/Ndufc2/Sdhd/Ndufv3/ND4L/Ndufb9/Cox4i1/Ndufa4/Cox7c/Chchd2/Ndufb6/Ndufa10/Ndufv2/Ndufs8/Ndufs1/Cox6c/Ndufa2/Ndufa8/Ndufaf1/ND5/Dld/Uqcrfs1/Ndufb8/Uqcrc1/Ghitm/Ndufa12/Ndufb10/CYTB/Cox7a2l
GOBP_CYTOPLASMIC_TRANSLATION	GOBP_CYTOPLASMIC_TRANSLATION	63	-0.495794	-1.73856	0.000872679	0.452055	0.444546	1865	tags=37%, list=20%, signal=29%	Csde1/Sars1/Unk/Slbp/Gtpbp1/Mif4gd/Dhx29/Eif3a/Eif4a2/Nck1/Eif2b1/Mettl3/Eif2b3/Paip1/Rack1/Cpeb4/Ncbp2/Dhx9/Cpeb1/Eif3g/Eif3d/Rbm4/Ybx3
GOBP_OXIDATIVE_PHOSPHORYLATION	GOBP_OXIDATIVE_PHOSPHORYLATION	109	-0.431042	-1.6621	0.000545945	0.452055	0.444546	2026	tags=39%, list=22%, signal=31%	Cox8a/ND2/Ndufc1/ATP8/Tmem135/Ndufc2/Atp5f1a/Sdhd/Ndufv3/Ndufb11/ND4L/Ndufb9/Cox4i1/Ndufa4/Cox7c/Chchd2/Ndufb6/Ndufa10/Ndufv2/Ndufa11/Atp5po/Atp5f1b/Ndufs8/Ndufs1/Cox6c/Ndufa2/Vcp/Ndufa8/Ndufaf1/Atp5pb/ND5/Chchd10/Dld/Uqcrfs1/Ndufb8/Uqcrc1/Ghitm/Ndufa12/Ndufb10/CYTB/Atp5mf/Msh2/Cox7a2l
GOBP_CONNECTIVE_TISSUE_DEVELOPMENT	GOBP_CONNECTIVE_TISSUE_DEVELOPMENT	151	0.408583	1.56002	0.00121445	0.452055	0.444546	1417	tags=28%, list=15%, signal=24%	Ccn1/Sulf2/Sh3pxd2b/Arrdc3/Zbtb16/Ptpn11/Itgb8/Cbs/Rb1/Pdgfa/Arid5b/Rorc/Smad7/Creb3l2/Csgalnact1/Ncoa2/Pik3ca/Ppard/Ncoa1/Slc39a14/Atp7a/Bbs2/Pdgfd/Evc/Paxip1/Ext1/Csf1/Mgp/Mboat2/Serpinh1/Parp1/Glg1/Lipa/Errfi1/Bmpr2/Bbs1/Id4/Ecm1/Bbs4/Fgfr3/Chadl/Thbs3
GOBP_PEPTIDYL_SERINE_MODIFICATION	GOBP_PEPTIDYL_SERINE_MODIFICATION	178	0.391859	1.52095	0.00167643	0.452055	0.444546	1502	tags=25%, list=16%, signal=21%	Stk32a/Mast4/Sgk3/Hipk1/Sgk1/Ulk2/Mast3/Atm/Prkcd/Lats2/Cnksr3/Smad7/Prkca/Hipk2/Galnt1/Bdkrb2/Camk1d/Inpp5j/Mark3/Vrk2/Inpp5f/Mapkap1/Smyd3/Pkn2/Raf1/Stk39/Dmpk/Top1/Mast2/Rock1/Pdk3/Mad2l2/Poglut2/Ikbkb/Ntrk3/Braf/Eif4g1/Rptor/Map3k13/Pak1/Cdk5/Galnt2/Tfrc/Pink1
GOBP_AEROBIC_RESPIRATION	GOBP_AEROBIC_RESPIRATION	147	-0.370288	-1.48861	0.00157496	0.452055	0.444546	2067	tags=36%, list=22%, signal=28%	Mtfr1l/Cox8a/ND2/Ndufc1/ATP8/Tmem135/Cat/Ndufc2/Atp5f1a/Sdhd/Oxa1l/Ndufv3/Ndufb11/ND4L/Ndufb9/Cox4i1/Ndufa4/Cox7c/Chchd2/Ndufb6/Ndufa10/Ndufv2/Ndufa11/Atp5po/Atp5f1b/Ndufs8/Idh1/Adsl/Ndufs1/Pdhb/Sirt3/Cox6c/Ndufa2/Surf1/Vcp/Ndufa8/Ndufaf1/Sucla2/Atp5pb/ND5/Chchd10/Dld/Uqcrfs1/Ndufb8/Uqcrc1/Ghitm/Ndufa12/Ndufb10/CYTB/Atp5mf/Msh2/Cox7a2l/Mdh1
GOBP_LIPID_LOCALIZATION	GOBP_LIPID_LOCALIZATION	242	0.364993	1.45936	0.00193452	0.452055	0.444546	1585	tags=24%, list=17%, signal=21%	Plin3/Mfsd2a/Abca2/Pitpnm2/Atp11a/Ptpn11/Chka/Slco3a1/Apod/Spns2/Nfkbia/Atp8a1/Prelid3a/Pla2g3/Prkcd/Psap/Vps13a/Itgav/Esyt1/Irs2/Abcc1/Bdkrb2/Rnf213/Vmp1/Dennd5b/Ucp3/Dbi/Zc3h12a/Vps13c/Pla2g4a/Ppard/Cds1/Scarb2/B4galnt1/Xkr6/Map2k6/C3/Ttc39b/Slc2a1/Atp8a2/Gramd1a/Plscr4/Atp11c/Ucp2/Lipa/Pip4k2a/Lrp1/Dab2/Osbpl8/Vps51/Rxra/Slc27a1/Atg2a/Stoml2/Lcat/Soat1/Zfyve1/Stoml1/Ano6
GOBP_MUSCLE_SYSTEM_PROCESS	GOBP_MUSCLE_SYSTEM_PROCESS	203	0.367154	1.44522	0.00212398	0.452055	0.444546	1646	tags=27%, list=18%, signal=22%	Tmod2/Slc8a1/Slc6a8/Klf15/Sulf2/Ada/Utrn/Zdhhc21/Apbb2/Fxyd1/Sorbs2/Smad7/Prkca/Gsn/Arhgap42/Kcnj3/Gnao1/Myoc/Bdkrb2/Kcna1/Dock5/Kcnn2/Hdac4/Pdlim5/Zc3h12a/Adra1a/Tmem38b/Inpp5f/Pik3ca/Map2k6/Bbs2/Il6st/Smad4/Atp8a2/Dmpk/Myh14/Rock1/Ezh2/Ank2/Parp1/Gstm7/Atp1a1/Scn8a/Tbce/Sspn/Nr4a1/Adora2b/Chga/Scn4b/Slmap/Srf/Rhoa/Gsto1/Kcnd2
GOBP_RESPONSE_TO_WOUNDING	GOBP_RESPONSE_TO_WOUNDING	265	0.357746	1.44359	0.0019932	0.452055	0.444546	1379	tags=23%, list=15%, signal=20%	Ccn1/Sulf2/Itpk1/Ak3/Adipor2/Ptprj/Apod/F3/Ptprf/Sdc4/Vav2/St3gal4/Pdgfa/Zfp36/Arfgef1/Prkcd/Fgf1/Entpd2/Srsf6/Prkca/Cdkn1a/Itgav/Cers2/Plec/Mapk9/Grin2c/Stat3/Hps4/Inpp5f/Pla2g4a/Mertk/Cx3cl1/Actn1/Fzd7/Pik3ca/Ppard/Rgma/Ahnak/Mrtfa/C1galt1c1/Atp7a/Raf1/Ext1/Il6st/Chmp2a/Nfe2l2/Fbln1/Tnc/Matn2/Clasp2/Hps5/Chmp6/Braf/Emilin2/Dst/Slc12a2/Vcl/Lrig2/Itgb4/Pak1
GOBP_ISOPRENOID_BIOSYNTHETIC_PROCESS	GOBP_ISOPRENOID_BIOSYNTHETIC_PROCESS	17	-0.679045	-1.78278	0.00436848	0.49118	0.483022	771	tags=35%, list=8%, signal=32%	Hmgcr/Prmt3/Crppa/Ggps1/Hmgcs1/Mvd
GOBP_P38MAPK_CASCADE	GOBP_P38MAPK_CASCADE	31	0.605172	1.74625	0.00512848	0.49118	0.483022	930	tags=35%, list=10%, signal=32%	Mink1/Gadd45g/Dusp1/Per1/Zfp36/Gadd45b/Cyld/Zc3h12a/Map3k5/Map2k6/Stk39
GOBP_INNER_EAR_RECEPTOR_CELL_DEVELOPMENT	GOBP_INNER_EAR_RECEPTOR_CELL_DEVELOPMENT	27	0.616125	1.72622	0.00275878	0.49118	0.483022	1073	tags=26%, list=12%, signal=23%	Fzd2/Sdc4/Tprn/Whrn/Mks1/Gabrb2/Sec24b
GOBP_ESTABLISHMENT_OF_MITOCHONDRION_LOCALIZATION_MICROTUBULE_MEDIATED	GOBP_ESTABLISHMENT_OF_MITOCHONDRION_LOCALIZATION_MICROTUBULE_MEDIATED	23	-0.606404	-1.71882	0.004775	0.49118	0.483022	1654	tags=35%, list=18%, signal=29%	Fez1/Kif5b/Actr10/Uchl1/Kifbp/Trak2/Agbl4/Hsbp1
GOBP_CYTOPLASMIC_TRANSLATIONAL_INITIATION	GOBP_CYTOPLASMIC_TRANSLATIONAL_INITIATION	32	-0.560489	-1.71348	0.00295858	0.49118	0.483022	1793	tags=41%, list=19%, signal=33%	Slbp/Mif4gd/Dhx29/Eif3a/Eif4a2/Nck1/Eif2b1/Mettl3/Eif2b3/Ncbp2/Eif3g/Eif3d/Rbm4
GOBP_POSITIVE_REGULATION_OF_GLYCOGEN_METABOLIC_PROCESS	GOBP_POSITIVE_REGULATION_OF_GLYCOGEN_METABOLIC_PROCESS	11	0.755298	1.70401	0.00490699	0.49118	0.483022	1077	tags=36%, list=12%, signal=32%	Sorbs1/Phka1/Irs2/Ppp1r3g
GOBP_ACUTE_INFLAMMATORY_RESPONSE	GOBP_ACUTE_INFLAMMATORY_RESPONSE	21	0.641434	1.69655	0.00478663	0.49118	0.483022	1585	tags=57%, list=17%, signal=47%	F3/Serpina3n/A2m/C3/Ext1/Il6st/Ctnnbip1/Rhbdd3/Lipa/Cebpb/Tfrc/Ano6
GOBP_AXON_ENSHEATHMENT_IN_CENTRAL_NERVOUS_SYSTEM	GOBP_AXON_ENSHEATHMENT_IN_CENTRAL_NERVOUS_SYSTEM	24	0.61863	1.69282	0.00419461	0.49118	0.483022	1566	tags=38%, list=17%, signal=31%	Mobp/Abca2/B4galt5/Ercc2/Cntn1/Id4/Nkx6-2/Myrf/B4galt6
GOBP_REGULATION_OF_B_CELL_PROLIFERATION	GOBP_REGULATION_OF_B_CELL_PROLIFERATION	19	0.655648	1.6928	0.00318119	0.49118	0.483022	971	tags=42%, list=11%, signal=38%	Ada/Atm/Cdkn1a/Irs2/Bmi1/Bcl6/Ticam1/Slc39a10
GOBP_REGULATION_OF_MACROPHAGE_DERIVED_FOAM_CELL_DIFFERENTIATION	GOBP_REGULATION_OF_MACROPHAGE_DERIVED_FOAM_CELL_DIFFERENTIATION	13	0.724265	1.68931	0.00499796	0.49118	0.483022	901	tags=38%, list=10%, signal=35%	Nfkbia/Pla2g3/Itgav/Mapk9/Csf1
GOBP_GLANDULAR_EPITHELIAL_CELL_DIFFERENTIATION	GOBP_GLANDULAR_EPITHELIAL_CELL_DIFFERENTIATION	39	-0.525567	-1.68243	0.00418274	0.49118	0.483022	997	tags=28%, list=11%, signal=25%	Wnt5a/Fzd5/Notch1/Trp63/Fasn/Prox1/Ctnnb1/Gdf11/Nkx2-2/Rbm4/Sox9
GOBP_MITOTIC_G2_DNA_DAMAGE_CHECKPOINT_SIGNALING	GOBP_MITOTIC_G2_DNA_DAMAGE_CHECKPOINT_SIGNALING	27	0.598916	1.678	0.00498685	0.49118	0.483022	1627	tags=33%, list=18%, signal=28%	Atm/Cdkn1a/Taok1/Donson/Mre11a/Mbtps1/Babam2/Rint1/Foxn3
GOBP_INNER_EAR_RECEPTOR_CELL_STEREOCILIUM_ORGANIZATION	GOBP_INNER_EAR_RECEPTOR_CELL_STEREOCILIUM_ORGANIZATION	19	0.64346	1.66133	0.004577	0.49118	0.483022	1073	tags=26%, list=12%, signal=23%	Sdc4/Tprn/Whrn/Mks1/Sec24b
GOBP_PROTEIN_O_LINKED_GLYCOSYLATION	GOBP_PROTEIN_O_LINKED_GLYCOSYLATION	66	0.481961	1.62809	0.00355868	0.49118	0.483022	1514	tags=29%, list=16%, signal=24%	Galnt7/Galnt18/B3galt5/St3gal4/B4galt5/Galnt1/Ogt/St6gal1/St3gal3/Plod2/C1galt1c1/Plod1/Tmtc3/Galnt12/Poglut2/Dpm2/Galnt2/Tet3/B3galnt1
GOBP_POSITIVE_REGULATION_OF_VASCULATURE_DEVELOPMENT	GOBP_POSITIVE_REGULATION_OF_VASCULATURE_DEVELOPMENT	72	0.468609	1.59919	0.00418243	0.49118	0.483022	2382	tags=40%, list=26%, signal=30%	Stim1/Itgb8/Hipk1/F3/Fgf1/Prkca/Hipk2/Stat3/Rapgef3/Zc3h12a/C3/Nfe2l2/Wars2/Anxa3/Emilin2/Ecm1/Tgfbr2/Sp1/Rhob/Ctsh/Abl1/Slc39a12/Mtdh/Erap1/Prkd1/Prkcb/Wnk1/Smad1/Sema5a
GOBP_MULTICELLULAR_ORGANISM_GROWTH	GOBP_MULTICELLULAR_ORGANISM_GROWTH	96	0.441675	1.57673	0.0039813	0.49118	0.483022	2018	tags=34%, list=22%, signal=27%	Mfsd2a/Ptpn11/Arid5b/Atm/Klf2/Ercc2/Plec/Ep300/Stat3/Flvcr1/Pik3ca/Ercc6/Apba1/Plekha1/Bbs2/Ext1/Gigyf2/Csf1/Atp8a2/Wdr11/Ccm2/Gpr21/Bbs4/Nipbl/Atrn/Hdac3/Sos1/Ercc1/Rarb/Heg1/Wdr48/Bcl2/Selenom
GOBP_ANTIGEN_RECEPTOR_MEDIATED_SIGNALING_PATHWAY	GOBP_ANTIGEN_RECEPTOR_MEDIATED_SIGNALING_PATHWAY	80	0.452226	1.56928	0.00416091	0.49118	0.483022	2269	tags=41%, list=25%, signal=31%	Ptprj/Ada/Nfkbia/Cmtm3/Ighm/Cyld/Btrc/Zc3h12a/Pik3ca/Psen1/Plekha1/Sh2b2/Slc39a10/Fyn/Ikbkb/Lipa/Stk11/Braf/Dennd1b/Fcho1/Stoml2/Malt1/Sos1/Cd38/Rbck1/Abl1/Ubr2/Bcl2/Dusp3/Mog/Prkcb/Wnk1/Rela
GOBP_REGULATION_OF_LIPID_LOCALIZATION	GOBP_REGULATION_OF_LIPID_LOCALIZATION	80	0.452013	1.56855	0.00416091	0.49118	0.483022	1319	tags=28%, list=14%, signal=24%	Plin3/Abca2/Ptpn11/Nfkbia/Atp8a1/Pla2g3/Prkcd/Itgav/Irs2/Dennd5b/Dbi/Zc3h12a/Pla2g4a/Ppard/Map2k6/C3/Ttc39b/Atp8a2/Lrp1/Dab2/Osbpl8/Rxra
GOBP_NUCLEOSIDE_DIPHOSPHATE_METABOLIC_PROCESS	GOBP_NUCLEOSIDE_DIPHOSPHATE_METABOLIC_PROCESS	87	0.442483	1.55657	0.00502533	0.49118	0.483022	1290	tags=26%, list=14%, signal=23%	Ak3/Ddit4/Ak1/Ogdhl/Entpd2/Foxk2/Slc4a4/Ogt/Ep300/Stat3/Pgm1/Hdac4/Zbtb20/Dhodh/Psen1/Dlg2/Ucp2/Ncor1/Pfkp/Lipa/Nudt18/Mlst8/Rptor
GOBP_REGULATION_OF_VASCULATURE_DEVELOPMENT	GOBP_REGULATION_OF_VASCULATURE_DEVELOPMENT	130	0.40984	1.5267	0.00344585	0.49118	0.483022	1332	tags=25%, list=14%, signal=22%	Glul/Stim1/Itgb8/Hipk1/F3/Reck/Sparc/Ppp1r16b/Pml/Fgf1/Klf2/Mecp2/Amot/Prkca/Hipk2/Adam10/Stat3/Rapgef3/Zc3h12a/C3/Stat1/Rhoj/Nfe2l2/Rock1/Krit1/Rnh1/Ccm2/Wars2/Anxa3/Emilin2/Ecm1/Slc12a2/Egln1
GOBP_WOUND_HEALING	GOBP_WOUND_HEALING	188	0.368819	1.44733	0.00418587	0.49118	0.483022	1320	tags=23%, list=14%, signal=20%	Ccn1/Itpk1/Ak3/Adipor2/Ptprj/F3/Sdc4/Vav2/St3gal4/Pdgfa/Arfgef1/Prkcd/Fgf1/Entpd2/Srsf6/Prkca/Cdkn1a/Itgav/Plec/Hps4/Pla2g4a/Mertk/Cx3cl1/Actn1/Fzd7/Pik3ca/Ppard/Ahnak/Mrtfa/C1galt1c1/Raf1/Ext1/Il6st/Chmp2a/Nfe2l2/Fbln1/Clasp2/Hps5/Chmp6/Emilin2/Dst/Slc12a2/Vcl
GOBP_BLOOD_VESSEL_MORPHOGENESIS	GOBP_BLOOD_VESSEL_MORPHOGENESIS	309	0.339678	1.3893	0.00458914	0.49118	0.483022	2050	tags=30%, list=22%, signal=24%	Ccn1/Adipor2/Glul/Ptprj/Id1/Stim1/Itgb8/Hipk1/Sox17/Apod/F3/Stard13/Hif3a/Reck/Vav2/Pdgfa/Sparc/Ppp1r16b/Pml/Fgf1/Klf2/Mecp2/Amot/Smad7/Prkca/Itgav/Adam15/Hipk2/Rnf213/Hs6st1/Epas1/Stat3/Rapgef3/Zc3h12a/Eya1/Cx3cl1/Pik3ca/Tgfbr3/C3/Stat1/Rapgef2/Paxip1/Sat1/Rhoj/Nfe2l2/Rock1/Sec24b/Krit1/Ptprb/Rnh1/Pkd2/Ccm2/Wars2/Vstm4/Lrp1/Anxa3/Bmpr2/Emilin2/Ecm1/Slc12a2/Egln1/Jam3/Map3k3/Gpnmb/Naa15/Nr4a1/Tgfbr2/Bmpr1a/Sp1/Srf/Rhoa/Actg1/Rhob/Ctsh/Tgfb2/Pknox1/Sos1/Vezf1/Otulin/Eif2ak3/Ppp3r1/Adgrg1/Abl1/Heg1/Tgfbi/Slc39a12/Col4a1/Mtdh/Erap1/Meis1/Spred1/Robo1/Ccdc134/Nprl3
GOBP_PHOSPHATIDYLETHANOLAMINE_METABOLIC_PROCESS	GOBP_PHOSPHATIDYLETHANOLAMINE_METABOLIC_PROCESS	18	0.681388	1.7348	0.00641802	0.499267	0.490974	1744	tags=44%, list=19%, signal=36%	Mfsd2a/Chka/Pla2g3/Etnk1/Napepld/Lpin1/Slc27a1/Chkb
GOBP_GAMMA_AMINOBUTYRIC_ACID_TRANSPORT	GOBP_GAMMA_AMINOBUTYRIC_ACID_TRANSPORT	13	0.717291	1.67305	0.00629238	0.499267	0.490974	738	tags=31%, list=8%, signal=28%	Slc6a8/Slc6a1/Slc32a1/Apba1
GOBP_PANCREAS_DEVELOPMENT	GOBP_PANCREAS_DEVELOPMENT	39	-0.513824	-1.64484	0.00572585	0.499267	0.490974	1371	tags=26%, list=15%, signal=22%	Bmp6/Wfs1/Wnt5a/Prox1/Ctnnb1/Gdf11/Nkx2-2/Rbm4/Sox9/Ildr2
GOBP_REGULATION_OF_CARBOHYDRATE_CATABOLIC_PROCESS	GOBP_REGULATION_OF_CARBOHYDRATE_CATABOLIC_PROCESS	41	0.535302	1.64472	0.00628454	0.499267	0.490974	1290	tags=32%, list=14%, signal=27%	Ddit4/Phka1/Slc4a4/Ogt/Ep300/Stat3/Hdac4/Zbtb20/Psen1/Scarb2/Ncor1/Mlst8/Rptor
GOBP_PHOSPHOLIPID_TRANSPORT	GOBP_PHOSPHOLIPID_TRANSPORT	58	0.47242	1.55635	0.00643379	0.499267	0.490974	1031	tags=26%, list=11%, signal=23%	Mfsd2a/Pitpnm2/Atp11a/Atp8a1/Prelid3a/Prkcd/Esyt1/Abcc1/Vmp1/Dbi/Scarb2/Xkr6/Atp8a2/Plscr4/Atp11c
GOBP_RNA_MODIFICATION	GOBP_RNA_MODIFICATION	117	-0.38537	-1.51164	0.00580127	0.499267	0.490974	2485	tags=38%, list=27%, signal=28%	Naf1/Cdk5rap1/Elp1/Mepce/Osgep/Trmt1l/Mto1/Mettl4/Tprkb/Virma/Osgepl1/Snrpd1/Hsd17b10/Trit1/Trmt5/Nsun3/Wdr4/Sars1/Snrpe/B3gntl1/Dph3/Dkc1/Mettl3/Ankrd16/Dtwd1/Mettl2/Trmt6/Ssb/Apobec3/Ramac/Adar/Alkbh1/Dnajb11/Wdr6/Fbl/Sepsecs/Mrm1/Pus3/Mocs3/Trmt9b/Bag4/Elp5/Thumpd3/Tfb2m
GOBP_NEGATIVE_REGULATION_OF_MITOTIC_CELL_CYCLE_PHASE_TRANSITION	GOBP_NEGATIVE_REGULATION_OF_MITOTIC_CELL_CYCLE_PHASE_TRANSITION	104	0.416068	1.50414	0.00599993	0.499267	0.490974	2012	tags=32%, list=22%, signal=25%	Dusp1/Cdk5rap2/Rb1/Aven/Atm/Pml/Cdkn1a/Taok1/Zfyve19/Donson/Fbxo7/Usp47/Gigyf2/Crlf3/Mre11a/Mbtps1/Ezh2/Jade1/Mad2l2/Babam2/Pkd2/Lcmt1/Rint1/Ctdspl/Gpnmb/Foxn3/Rbl2/Zfp830/Fam107a/Cdc73/Dync1li1/Tfdp1/Bcl2
GOBP_VASCULAR_PROCESS_IN_CIRCULATORY_SYSTEM	GOBP_VASCULAR_PROCESS_IN_CIRCULATORY_SYSTEM	133	0.402318	1.50411	0.00559416	0.499267	0.490974	976	tags=24%, list=11%, signal=22%	Slc8a1/Mfsd2a/Slc44a1/Slc7a2/Abca2/Ptprj/Slco3a1/Cbs/Atp8a1/Zdhhc21/Abcc5/Klf2/Slc38a2/Slc4a4/Arhgap42/Plec/Asic2/Abcc1/Bdkrb2/Slc6a1/Slc4a3/Dock5/Adra1a/Atp1b2/Bbs2/Slc15a2/Slc2a1/Slc5a3/Ext1/Slc16a1/Rock1/Ctnnbip1
GOBP_CELLULAR_RESPONSE_TO_NUTRIENT_LEVELS	GOBP_CELLULAR_RESPONSE_TO_NUTRIENT_LEVELS	162	0.381944	1.46082	0.0054345	0.499267	0.490974	2050	tags=33%, list=22%, signal=26%	Plin3/Mfsd2a/Mat2a/Glul/Castor1/Kptn/Slc38a2/Cdkn1a/Ogt/Ep300/Zc3h12a/Fads1/Mapkap1/Ppard/Map3k5/Ncoa1/Gas2l1/Crebbp/Pdk2/Tsc1/Pld1/Ambra1/Slc2a1/Fas/Nfe2l2/Tnc/Ucp2/Xpr1/Bmpr2/Mlst8/Eif4g1/Rptor/Rxra/Vps41/Rnf167/Gcn1/Zfyve1/Sp1/Srf/Fnip1/Eif2ak3/Sar1b/Kat2b/Fam107a/Tbc1d7/Gas6/Sec13/Depdc5/Stk24/Hspa5/Bcl2/Csnk1a1/Lamp2/Nprl3
GOBP_EXTERNAL_ENCAPSULATING_STRUCTURE_ORGANIZATION	GOBP_EXTERNAL_ENCAPSULATING_STRUCTURE_ORGANIZATION	140	0.380365	1.43926	0.00651614	0.499267	0.490974	1210	tags=24%, list=13%, signal=21%	Hapln2/Ccn1/Sulf2/Sh3pxd2b/Fbln5/Rb1/Reck/Lamc1/Apbb2/Adamts20/Ercc2/Adam15/Gsn/Ero1a/Vit/Col1a2/Aebp1/Csgalnact1/Adam10/Tmem38b/Gfap/Tgfbr3/Atp7a/Col5a3/Ext1/Smad4/Ric1/Fbln1/Matn2/Mad2l2/Clasp2/Serpinh1/Aplp1/Lrp1
GOBP_PROTEIN_KINASE_A_SIGNALING	GOBP_PROTEIN_KINASE_A_SIGNALING	10	-0.756476	-1.72892	0.00969225	0.505422	0.497027	2200	tags=90%, list=24%, signal=69%	Prkacb/Pde4a/Akap5/Rdx/Akap7/Prkaca/Akap6/Aip/Sfn
GOBP_CHAPERONE_MEDIATED_PROTEIN_COMPLEX_ASSEMBLY	GOBP_CHAPERONE_MEDIATED_PROTEIN_COMPLEX_ASSEMBLY	17	-0.651493	-1.71044	0.00831392	0.505422	0.497027	1538	tags=29%, list=17%, signal=25%	Hsp90ab1/Hsp90aa1/Ndufaf1/Hspd1/Hopx
GOBP_REGULATION_OF_CALCIUM_ION_DEPENDENT_EXOCYTOSIS	GOBP_REGULATION_OF_CALCIUM_ION_DEPENDENT_EXOCYTOSIS	16	-0.664093	-1.70792	0.0114094	0.505422	0.497027	1127	tags=44%, list=12%, signal=38%	Stxbp1/Syt1/Notch1/Cbarp/Stx1a/Adra2a/Rab3a
GOBP_REGULATION_OF_CELLULAR_RESPONSE_TO_OXIDATIVE_STRESS	GOBP_REGULATION_OF_CELLULAR_RESPONSE_TO_OXIDATIVE_STRESS	18	0.666504	1.69691	0.00965698	0.505422	0.497027	916	tags=22%, list=10%, signal=20%	Oxr1/Fbln5/Mapkap1/Nfe2l2
GOBP_PROTEIN_DENEDDYLATION	GOBP_PROTEIN_DENEDDYLATION	11	-0.723334	-1.69551	0.00897843	0.505422	0.497027	788	tags=45%, list=9%, signal=42%	Tor1a/Cops8/Senp8/Cops7a/Cops4
GOBP_AXONEMAL_DYNEIN_COMPLEX_ASSEMBLY	GOBP_AXONEMAL_DYNEIN_COMPLEX_ASSEMBLY	11	-0.718046	-1.68312	0.0106666	0.505422	0.497027	663	tags=36%, list=7%, signal=34%	Ttc12/Dnai4/Dnah7b/Dnai2
GOBP_COMPLEMENT_ACTIVATION	GOBP_COMPLEMENT_ACTIVATION	15	0.688481	1.67827	0.00722897	0.505422	0.497027	960	tags=40%, list=10%, signal=36%	Cfh/C4b/A2m/Ighm/C3/Cfp
GOBP_SYNAPTIC_VESICLE_MEMBRANE_ORGANIZATION	GOBP_SYNAPTIC_VESICLE_MEMBRANE_ORGANIZATION	18	-0.63474	-1.67671	0.00981493	0.505422	0.497027	1774	tags=50%, list=19%, signal=40%	Snap25/Cplx1/Stx2/Stxbp1/Syt1/Tor1a/Stx1a/Rab3a/Snapin
GOBP_RESPONSE_TO_MANGANESE_ION	GOBP_RESPONSE_TO_MANGANESE_ION	11	0.731719	1.65081	0.00871065	0.505422	0.497027	1800	tags=45%, list=20%, signal=37%	Adam9/Fibin/Atp7a/Tfrc/Eif2ak3
GOBP_VASCULAR_ASSOCIATED_SMOOTH_MUSCLE_CONTRACTION	GOBP_VASCULAR_ASSOCIATED_SMOOTH_MUSCLE_CONTRACTION	13	0.70459	1.64342	0.00932262	0.505422	0.497027	812	tags=38%, list=9%, signal=35%	Slc8a1/Zdhhc21/Arhgap42/Dock5/Bbs2
GOBP_RESPONSE_TO_POTASSIUM_ION	GOBP_RESPONSE_TO_POTASSIUM_ION	12	0.715712	1.6394	0.0118552	0.505422	0.497027	1318	tags=42%, list=14%, signal=36%	Mecp2/Kcnc1/Dlg2/Stk39/Slc12a2
GOBP_POSITIVE_REGULATION_OF_B_CELL_PROLIFERATION	GOBP_POSITIVE_REGULATION_OF_B_CELL_PROLIFERATION	15	0.672339	1.63892	0.0106644	0.505422	0.497027	2012	tags=67%, list=22%, signal=52%	Ada/Cdkn1a/Irs2/Bmi1/Bcl6/Ticam1/Slc39a10/Tfrc/Cd38/Bcl2
GOBP_CYTOKINE_PRODUCTION_INVOLVED_IN_INFLAMMATORY_RESPONSE	GOBP_CYTOKINE_PRODUCTION_INVOLVED_IN_INFLAMMATORY_RESPONSE	28	0.580088	1.6369	0.0108053	0.505422	0.497027	1186	tags=39%, list=13%, signal=34%	Apod/Pla2g3/Per1/Mapk9/Stat3/Zc3h12a/Ticam1/Ezh2/Il17ra/Irf3/Macir
GOBP_REGULATION_OF_UBIQUITIN_PROTEIN_TRANSFERASE_ACTIVITY	GOBP_REGULATION_OF_UBIQUITIN_PROTEIN_TRANSFERASE_ACTIVITY	20	0.622269	1.63229	0.0118737	0.505422	0.497027	1502	tags=40%, list=16%, signal=34%	Arrdc3/Smad7/Btrc/Bmi1/Mad2l2/Fem1a/Ube2l3/Pink1
GOBP_INTERLEUKIN_17_PRODUCTION	GOBP_INTERLEUKIN_17_PRODUCTION	13	-0.653698	-1.6131	0.0100115	0.505422	0.497027	752	tags=23%, list=8%, signal=21%	Arid5a/Phb1/Vsir
GOBP_MODIFIED_AMINO_ACID_TRANSPORT	GOBP_MODIFIED_AMINO_ACID_TRANSPORT	25	0.589345	1.61252	0.0105228	0.505422	0.497027	461	tags=20%, list=5%, signal=19%	Slc6a8/Abcc5/Slc22a4/Slc38a2/Abcc1
GOBP_VESICLE_FUSION_TO_PLASMA_MEMBRANE	GOBP_VESICLE_FUSION_TO_PLASMA_MEMBRANE	13	-0.653184	-1.61183	0.0101643	0.505422	0.497027	1774	tags=62%, list=19%, signal=50%	Snap25/Cplx1/Stx2/Stxbp1/Syt1/Stx1a/Rab3a/Snapin
GOBP_POSITIVE_REGULATION_OF_SODIUM_ION_TRANSPORT	GOBP_POSITIVE_REGULATION_OF_SODIUM_ION_TRANSPORT	19	0.623351	1.60941	0.0075139	0.505422	0.497027	1573	tags=42%, list=17%, signal=35%	Fxyd1/Cnksr3/Actn4/Atp1b3/Atp1b2/Cntn1/Chp1/Scn4b
GOBP_MYELIN_ASSEMBLY	GOBP_MYELIN_ASSEMBLY	21	0.6082	1.60865	0.0108845	0.505422	0.497027	1658	tags=43%, list=18%, signal=35%	Mobp/Abca2/Ercc2/Epb41l3/Dicer1/Ank2/Cntn1/Itgb4/Pikfyve
GOBP_POSITIVE_REGULATION_OF_OSSIFICATION	GOBP_POSITIVE_REGULATION_OF_OSSIFICATION	27	0.571076	1.6	0.0104435	0.505422	0.497027	1585	tags=37%, list=17%, signal=31%	Slc8a1/Ccn1/Zbtb16/Ptpn11/Tob2/Bmpr2/Rxra/Nipbl/Bmpr1a/Ano6
GOBP_NEGATIVE_REGULATION_OF_PROTEIN_SERINE_THREONINE_KINASE_ACTIVITY	GOBP_NEGATIVE_REGULATION_OF_PROTEIN_SERINE_THREONINE_KINASE_ACTIVITY	56	0.488606	1.59871	0.00964914	0.505422	0.497027	373	tags=14%, list=4%, signal=14%	Slc8a1/Ptprj/Dusp1/Rb1/Aida/Prkcd/Lats2/Cdkn1a
GOBP_POSITIVE_REGULATION_OF_GLUCOSE_TRANSMEMBRANE_TRANSPORT	GOBP_POSITIVE_REGULATION_OF_GLUCOSE_TRANSMEMBRANE_TRANSPORT	24	0.582167	1.59304	0.0095273	0.505422	0.497027	1243	tags=33%, list=14%, signal=29%	Klf15/Sorbs1/Ptpn11/Irs2/C3/Nfe2l2/Braf/Osbpl8
GOBP_PROTON_MOTIVE_FORCE_DRIVEN_ATP_SYNTHESIS	GOBP_PROTON_MOTIVE_FORCE_DRIVEN_ATP_SYNTHESIS	62	-0.45392	-1.58594	0.00948182	0.505422	0.497027	2020	tags=44%, list=22%, signal=34%	ND2/Ndufc1/ATP8/Ndufc2/Atp5f1a/Sdhd/Ndufv3/Ndufb11/ND4L/Ndufb9/Ndufb6/Atp6v0c/Ndufa10/Ndufv2/Ndufa11/Atp5po/Atp5f1b/Ndufs8/Ndufs1/Ndufa2/Ndufa8/Atp5pb/ND5/Ndufb8/Ndufa12/Ndufb10/Atp5mf
GOBP_INSULIN_SECRETION_INVOLVED_IN_CELLULAR_RESPONSE_TO_GLUCOSE_STIMULUS	GOBP_INSULIN_SECRETION_INVOLVED_IN_CELLULAR_RESPONSE_TO_GLUCOSE_STIMULUS	43	-0.488109	-1.57725	0.0105038	0.505422	0.497027	399	tags=16%, list=4%, signal=16%	Adra2a/Ptprn/Rbm4/Efna5/Ndufaf2/Rab11fip2/Nr1d1
GOBP_VASCULAR_TRANSPORT	GOBP_VASCULAR_TRANSPORT	56	0.48123	1.57458	0.0113558	0.505422	0.497027	1457	tags=39%, list=16%, signal=33%	Mfsd2a/Slc44a1/Slc7a2/Abca2/Slco3a1/Atp8a1/Abcc5/Slc38a2/Slc4a4/Abcc1/Slc6a1/Slc4a3/Atp1b2/Slc15a2/Slc2a1/Slc5a3/Slc16a1/Lrp1/Slc38a1/Slc12a2/Slc27a1/Tfrc
GOBP_NEGATIVE_REGULATION_OF_LIPID_LOCALIZATION	GOBP_NEGATIVE_REGULATION_OF_LIPID_LOCALIZATION	24	0.574442	1.5719	0.0117206	0.505422	0.497027	844	tags=29%, list=9%, signal=27%	Abca2/Ptpn11/Nfkbia/Itgav/Irs2/Ppard/Ttc39b
GOBP_POSITIVE_REGULATION_OF_LIPID_BIOSYNTHETIC_PROCESS	GOBP_POSITIVE_REGULATION_OF_LIPID_BIOSYNTHETIC_PROCESS	55	0.4806	1.56337	0.0109076	0.505422	0.497027	1443	tags=27%, list=16%, signal=23%	Ccn1/Mfsd2a/Sorbs1/Ccdc3/Pla2g3/Prkcd/Fgf1/Ogt/Sphk2/Zbtb20/Dab2/Mlst8/Rptor/Chp1/Slc27a1
GOBP_MONOATOMIC_ANION_TRANSPORT	GOBP_MONOATOMIC_ANION_TRANSPORT	78	0.438603	1.52432	0.00847606	0.505422	0.497027	1624	tags=29%, list=18%, signal=24%	Lrrc8a/Ttyh1/Abcc5/Fxyd1/Slc4a4/Abcc1/Clns1a/Slc6a1/Slc4a3/Ttyh3/Slc39a14/Gabrb1/Mcoln1/Gabrb2/Gabrr2/Ucp2/Slc25a27/Gopc/Slc12a2/Gabrg2/Clcc1/Ano6/Clcn3
GOBP_COLUMNAR_CUBOIDAL_EPITHELIAL_CELL_DIFFERENTIATION	GOBP_COLUMNAR_CUBOIDAL_EPITHELIAL_CELL_DIFFERENTIATION	58	-0.439354	-1.51787	0.00966821	0.505422	0.497027	1059	tags=26%, list=12%, signal=23%	B9d1/Wnt5a/Fzd5/Yipf6/Notch1/Trp63/Fasn/Prox1/Ctnnb1/Gdf11/Bccip/Nkx2-2/Rbm4/Src/Sox9
GOBP_ELECTRON_TRANSPORT_CHAIN	GOBP_ELECTRON_TRANSPORT_CHAIN	98	-0.385931	-1.46754	0.00689341	0.505422	0.497027	2026	tags=39%, list=22%, signal=31%	Cox8a/ND2/Ndufc1/Ndufc2/Sdhd/Ndufv3/ND4L/Ndufb9/Cox4i1/Ndufa4/Cox7c/Etfa/Chchd2/Ndufb6/Ndufa10/Ndufv2/Ndor1/Fdx2/Ndufs8/Enox2/Ndufs1/Cox6c/Ndufa2/Ndufa8/Immp2l/Ndufaf1/ND5/Dld/Uqcrfs1/Etfdh/Ndufb8/Uqcrc1/Ghitm/Ndufa12/Ndufb10/CYTB/Ppargc1a/Cox7a2l
GOBP_NEGATIVE_REGULATION_OF_GROWTH	GOBP_NEGATIVE_REGULATION_OF_GROWTH	116	0.389972	1.43346	0.0100606	0.505422	0.497027	1428	tags=22%, list=16%, signal=19%	Mt1/Mt2/Ptprj/Sox17/Rb1/Ulk2/Wwc2/Pml/Mecp2/Cdkn1a/Adam15/Mt3/Sphk2/Bcl6/Rgma/Bbs2/Smad4/Crlf3/Ndufs3/Jade1/Stk11/Bmpr2/Dab2/Fgfr3/Sertad2/Cdk5
GOBP_ACTOMYOSIN_STRUCTURE_ORGANIZATION	GOBP_ACTOMYOSIN_STRUCTURE_ORGANIZATION	126	0.385717	1.43034	0.0116306	0.505422	0.497027	1649	tags=29%, list=18%, signal=24%	Tmod2/Cdc42bpa/Anln/Kctd13/Sorbs1/Rhpn2/Dnm2/Sdc4/Rtkn/Arhgef10/Epb41l1/Plec/Myoc/Epb41l3/Fam171a1/Rapgef3/Fhdc1/Zyx/Tsc1/Smad4/Myh14/Myo18a/Rock1/Pdcd6ip/Alms1/Clasp2/Braf/Akap13/Bbs4/Pak1/Eln/Nebl/Trpm7/Srf/Rhoa/Actg1/Csrp1
GOBP_MUSCLE_CONTRACTION	GOBP_MUSCLE_CONTRACTION	148	0.374261	1.42307	0.00944945	0.505422	0.497027	1646	tags=28%, list=18%, signal=24%	Tmod2/Slc8a1/Slc6a8/Sulf2/Ada/Utrn/Zdhhc21/Apbb2/Fxyd1/Smad7/Gsn/Arhgap42/Kcnj3/Gnao1/Bdkrb2/Kcna1/Dock5/Kcnn2/Zc3h12a/Adra1a/Tmem38b/Pik3ca/Map2k6/Bbs2/Atp8a2/Dmpk/Myh14/Rock1/Ank2/Gstm7/Atp1a1/Scn8a/Sspn/Nr4a1/Adora2b/Chga/Scn4b/Slmap/Srf/Rhoa/Gsto1/Kcnd2
GOBP_RRNA_METABOLIC_PROCESS	GOBP_RRNA_METABOLIC_PROCESS	168	-0.34386	-1.41313	0.00779968	0.505422	0.497027	1430	tags=23%, list=16%, signal=20%	Gtf3c6/Exosc2/Wdr3/Utp3/Fcf1/Trir/Ddx47/Wbp11/Dkc1/Nol11/Usp36/Pdcd11/Znhit3/Dis3l/Las1l/Brix1/Taf1b/Snu13/Tsr1/Sde2/Pelp1/Fbl/Ngdn/Ddx21/Mtrex/Nob1/Mrm1/Mak16/Rpf1/Spin1/Znhit6/Exosc7/Gtf3a/Pwp2/Mphosph10/Esf1/Dedd/Tfb2m/Wdr18
GOBP_REGULATION_OF_CELL_JUNCTION_ASSEMBLY	GOBP_REGULATION_OF_CELL_JUNCTION_ASSEMBLY	134	-0.352253	-1.40812	0.0109523	0.505422	0.497027	1669	tags=34%, list=18%, signal=28%	Stau2/Nphp1/Poldip2/Phldb2/Adgrb1/Cyfip2/Cux2/Peak1/Ppm1f/Chd4/Ntn1/Amigo1/Vegfa/Adgrb3/Myo1c/Prkaca/Wnt5a/Dlc1/Flrt2/Clstn1/Arf6/Wnt7a/Slitrk5/Fzd5/Lhfpl4/Coro1c/Iqsec2/Ephb3/Rapgef1/Ptprs/Negr1/Dmtn/Fzd1/Ctnnb1/Rap1a/Nrxn1/Fermt2/Src/Nectin1/Efna5/Mmp14/Rac1/Hopx/Sema4a/Irx3
GOBP_CELLULAR_RESPIRATION	GOBP_CELLULAR_RESPIRATION	174	-0.333268	-1.37569	0.00907519	0.505422	0.497027	2067	tags=34%, list=22%, signal=27%	Mtfr1l/Trap1/Cox8a/ND2/Ndufc1/ATP8/Tmem135/Cat/Ndufc2/Atp5f1a/Sdhd/Oxa1l/Ndufv3/Ndufb11/ND4L/Ndufb9/Cox4i1/Ndufa4/Cox7c/Etfa/Chchd2/Ndufb6/Ndufa10/Ndufv2/Ndufa11/Atp5po/Atp5f1b/Ndufs8/Idh1/Adsl/Ndufs1/Pdhb/Sirt3/Cox6c/Ndufa2/Surf1/Vcp/Cisd1/Ndufa8/Immp2l/Ndufaf1/Sucla2/Atp5pb/ND5/Chchd10/Dld/Uqcrfs1/Etfdh/Ndufb8/Uqcrc1/Ghitm/Ndufa12/Ndufb10/CYTB/Ppargc1a/Atp5mf/Msh2/Cox7a2l/Mdh1
GOBP_REGULATION_OF_LIPID_METABOLIC_PROCESS	GOBP_REGULATION_OF_LIPID_METABOLIC_PROCESS	181	0.350901	1.36723	0.011273	0.505422	0.497027	1485	tags=24%, list=16%, signal=20%	Ccn1/Mfsd2a/Sorbs1/Abca2/Ccdc3/Apod/Erlin2/Serpina3n/Pla2g3/Pdgfa/Prkcd/Fgf1/H6pd/Rorc/Psap/Cers2/Irs2/Sik1/Ogt/Rnf213/Pibf1/Ncoa2/Sphk2/Ppard/Zbtb20/Pdk2/Scarb2/C3/Ttc39b/Id2/Mbtps1/Pdk3/Ncor1/Dab2/Armc5/Mlst8/Rptor/Atp1a1/Bbs4/Chp1/Thrsp/Slc27a1/Crtc3
GOBP_CIRCULATORY_SYSTEM_PROCESS	GOBP_CIRCULATORY_SYSTEM_PROCESS	286	0.333007	1.35006	0.0076675	0.505422	0.497027	1816	tags=31%, list=20%, signal=25%	Slc8a1/Mfsd2a/Slc44a1/Slc7a2/Abca2/Ptprj/Ada/Slco3a1/Tmem65/Cbs/Sgk1/Atp8a1/Zdhhc21/Abcc5/Fxyd1/Klf2/Mecp2/Slc38a2/Slc4a4/Smad7/Gsn/Arhgap42/Plec/Kcnj3/Asic2/Gnao1/Col1a2/Abcc1/Bdkrb2/Gjc3/Epas1/Slc6a1/Slc4a3/Dock5/Kcnn2/Zc3h12a/Adra1a/Tmem38b/Lnpep/Pik3ca/Map2k6/Atp1b2/Stat1/Bbs2/Slc15a2/Id2/Slc2a1/Slc5a3/Ext1/Stk39/Dmpk/Slc16a1/Rock1/Ctnnbip1/Ank2/Fyn/Vstm4/Lrp1/Bmpr2/Gstm7/Emilin2/Akap13/Slc38a1/Atp1a1/Scn8a/Slc12a2/Bbs4/Celf2/Slc27a1/Eln/Tfrc/Adora2b/Nav2/Chga/Scn4b/Rhoa/Gsto1/Kcnd2/Slc16a7/Per2/Tgfb2/Bcr/Cd38/P2rx4/Nos1ap/Thrb/Cyp2j9/Ocln
GOBP_VASCULATURE_DEVELOPMENT	GOBP_VASCULATURE_DEVELOPMENT	371	0.319462	1.3254	0.0105042	0.505422	0.497027	1769	tags=26%, list=19%, signal=22%	Ccn1/Adipor2/Glul/Ptprj/Id1/Stim1/Itgb8/Hipk1/Sox17/Apod/F3/Stard13/Hif3a/Reck/Vav2/Pdgfa/Sparc/Ppp1r16b/Pml/Fgf1/Klf2/Mecp2/Amot/Smad7/Prkca/Itgav/Adam15/Hipk2/Col1a2/Rnf213/Hs6st1/Epas1/Adam10/Stat3/Ap2b1/Rapgef3/Zc3h12a/Sphk2/Eya1/Flvcr1/Cx3cl1/Pik3ca/Tgfbr3/Psen1/C3/Pecam1/Atp7a/Stat1/Rapgef2/Pdgfd/Paxip1/Sat1/Rhoj/Nfe2l2/Rock1/Sec24b/Krit1/Ptprb/Rnh1/Pkd2/Cth/Ccm2/Lipa/Errfi1/Wars2/Vstm4/Fbxw8/Lrp1/Stk11/Anxa3/Bmpr2/Emilin2/Ecm1/Slc12a2/Egln1/Jam3/Map3k3/Gpnmb/Naa15/Nr4a1/Tgfbr2/Bmpr1a/Sp1/Srf/Rhoa/Actg1/Ankrd17/Rhob/Ctsh/Tgfb2/Pknox1/Lgals8/Sos1/Vezf1/Otulin
GOBP_NUCLEIC_ACID_CATABOLIC_PROCESS	GOBP_NUCLEIC_ACID_CATABOLIC_PROCESS	482	-0.271453	-1.23765	0.0102334	0.505422	0.497027	2213	tags=28%, list=24%, signal=22%	Samd4b/Zbtb8os/Mettl4/Tprkb/Sirt7/Trmt2a/Rbm7/Endog/Virma/Mapkapk2/Osgepl1/Patl1/Ints6/Exosc1/Sart1/Lsm1/Hsd17b10/Trit1/Tbl3/Bms1/Trmt5/Larp1b/Zc3h14/Nsun3/Wdr4/Upf2/Pias4/Ythdf1/Utp6/Ppan/Mex3d/Csde1/Sars1/Slbp/Cnot9/Utp15/Gtpbp1/B3gntl1/Utp4/Fam98b/Smg5/Rnaseh2c/Ebna1bp2/Nop14/Ssu72/Cstf2t/Rnps1/Ints8/Tob1/Exosc2/Dhx34/Wdr3/Ptcd1/Utp3/Fcf1/Dph3/Trir/Lsm7/Pde12/Ddx47/Wbp11/Dkc1/Mettl3/Ankrd16/Nol11/Usp36/Pdcd11/Dtwd1/Znhit3/Mettl2/Elac1/Paip1/Pabpc4/Dis3l/Trmt6/Ssb/Wdr82/Las1l/Brix1/Phax/Snu13/Tsr1/Sde2/Samd4/Tsen2/Alkbh1/Pelp1/Dnajb11/Nbas/Gspt2/Axin2/Ncbp2/Exog/Dhx9/Wdr6/Fbl/Ngdn/Zc3h18/Cpeb1/Sepsecs/Ints7/Ddx21/Mtrex/Rtraf/Pcbp4/Nob1/Mrm1/Mak16/Rpf1/Pus3/Skic2/Toe1/Mocs3/Trmt9b/Znhit6/Exosc7/Bag4/Zpr1/Cirbp/Elp5/Fxr2/Traf2/Cpsf2/Nudt21/Pwp2/Mphosph10/Zc3hav1/Dnase1l2/Esf1/Ybx3/Thumpd3/Tut1/Rtcb/Tfb2m/Wdr18
GOBP_MITOCHONDRION_ORGANIZATION	GOBP_MITOCHONDRION_ORGANIZATION	377	-0.280517	-1.25446	0.0120425	0.506974	0.498554	2389	tags=31%, list=26%, signal=24%	Tmem11/Fundc2/Phb2/Mief1/Mtch1/Camk2a/Tmem186/Cdc37/Timm9/Tfam/Fundc1/Ndufa13/Cntnap1/Mettl4/Sirt7/Ttc19/Endog/Bnip3l/Dnajc11/Hsd17b10/Mtfr1l/Dele1/ND2/Rimoc1/Ndufc1/Lmna/Bcs1l/Marcks/Atg7/Slc35f6/Acad9/Tmem135/Ndufc2/Nipsnap1/Vdac2/Oxa1l/Slc25a4/Mef2a/Ndufb11/Map1lc3a/Hmgcl/Ndufb9/Fez1/Poldip2/Atf2/Coa3/Cox14/Tmem126b/Prdx3/Tomm22/Chchd2/Ndufb6/Ndufa10/Hip1r/Kif5b/Rrm1/Hsp90aa1/Cibar1/Ndufa11/Wipi1/Ndufs8/Ndufs1/Usp36/Timm10b/Prkaca/Gclc/Myo19/Fzd5/Msto1/Micos10/Armc1/Polg/Ndufa2/Surf1/Ndufa8/Jtb/Cln8/Coa5/Wdr81/Sirt5/Tomm5/Immp2l/Plscr3/Timm8b/Alkbh7/Vdac1/Ndufaf1/Ddhd1/Phb1/ND5/Chchd10/Hspd1/Clpp/Uqcrfs1/Trak2/Ndufaf3/Ndufb8/Ppp2cb/Ghitm/Ndufa12/Ndufb10/Ndufaf5/Hax1/Cnp/Ube2a/Ppargc1a/Atg12/Zdhhc6/Cox7a2l/Pde2a/Sfn/Optn/Lyrm2/Vat1/Pkd1/Rab3a/Ndufaf2
GOBP_ADIPOSE_TISSUE_DEVELOPMENT	GOBP_ADIPOSE_TISSUE_DEVELOPMENT	42	0.508156	1.57515	0.0125835	0.516775	0.508191	1340	tags=33%, list=15%, signal=29%	Sh3pxd2b/Arrdc3/Arid5b/Rorc/Ncoa2/Pik3ca/Ppard/Ncoa1/Paxip1/Csf1/Parp1/Lipa/Errfi1/Bbs4
GOBP_PHOSPHATIDYLCHOLINE_METABOLIC_PROCESS	GOBP_PHOSPHATIDYLCHOLINE_METABOLIC_PROCESS	46	0.489986	1.53157	0.0132195	0.516775	0.508191	1744	tags=37%, list=19%, signal=30%	Mfsd2a/Slc44a1/Pnpla7/Chka/Chpt1/Pla2g3/Mecp2/Dbi/Pla2g4a/Cds1/Mboat2/Abhd3/Mboat1/Slc27a1/Lcat/Pnpla6/Chkb
GOBP_REGULATION_OF_BMP_SIGNALING_PATHWAY	GOBP_REGULATION_OF_BMP_SIGNALING_PATHWAY	48	0.480495	1.51384	0.0132195	0.516775	0.508191	686	tags=17%, list=7%, signal=16%	Ccn1/Htra1/Zfp423/Crim1/Smad7/Hipk2/Htra3/Rgma
GOBP_ORGANOPHOSPHATE_ESTER_TRANSPORT	GOBP_ORGANOPHOSPHATE_ESTER_TRANSPORT	90	0.4189	1.48746	0.0127923	0.516775	0.508191	1031	tags=20%, list=11%, signal=18%	Mfsd2a/Lrrc8a/Pitpnm2/Atp11a/Atp8a1/Prelid3a/Abcc5/Prkcd/Esyt1/Abcc1/Vmp1/Dbi/Scarb2/Xkr6/Atp8a2/Slc25a33/Plscr4/Atp11c
GOBP_MITOCHONDRIAL_RESPIRATORY_CHAIN_COMPLEX_ASSEMBLY	GOBP_MITOCHONDRIAL_RESPIRATORY_CHAIN_COMPLEX_ASSEMBLY	79	-0.401428	-1.47269	0.0130353	0.516775	0.508191	2293	tags=44%, list=25%, signal=34%	Tmem186/Tfam/Ndufa13/Ttc19/ND2/Ndufc1/Bcs1l/Acad9/Ndufc2/Oxa1l/Ndufb11/Ndufb9/Coa3/Cox14/Tmem126b/Ndufb6/Ndufa10/Ndufa11/Ndufs8/Ndufs1/Ndufa2/Surf1/Ndufa8/Coa5/Immp2l/Ndufaf1/ND5/Uqcrfs1/Ndufaf3/Ndufb8/Ndufa12/Ndufb10/Ndufaf5/Lyrm2/Ndufaf2
GOBP_AMINO_ACID_TRANSPORT	GOBP_AMINO_ACID_TRANSPORT	91	0.407571	1.44665	0.013143	0.516775	0.508191	1370	tags=24%, list=15%, signal=21%	Slc6a8/Slc25a13/Lrrc8a/Slc7a2/Ttyh1/Slc22a4/Slc38a2/Slc6a1/Gfap/Slc38a7/Slc32a1/Apba1/Psen1/Slc66a1/Ucp2/Sfxn1/Gipc1/Grm7/Slc25a38/Slc38a1/Slc12a2/Slc3a2
GOBP_ACTIN_FILAMENT_BASED_PROCESS	GOBP_ACTIN_FILAMENT_BASED_PROCESS	487	0.296994	1.26055	0.0127914	0.516775	0.508191	1306	tags=19%, list=14%, signal=17%	Daam2/Tmod2/Cdc42bpa/Pstpip2/Mink1/Phactr4/Anln/Synpo2/Kctd13/Sorbs1/Rhpn2/Hip1/Dnm2/Enah/Sdc4/Stard13/Pdgfa/Arfgef1/Prkcd/Rtkn/Arhgef10/Ssh1/Epb41l1/Kptn/Amot/Pacsin1/Elmo1/Taok1/Gsn/Plec/Kcnj3/Myoc/Epb41l3/Tln2/Fam171a1/Actn4/Cotl1/Rapgef3/Kcnn2/Washc2/Pdlim5/Iqsec1/Plekhg2/Cx3cl1/Pdlim7/Actn1/Pik3ca/Fhdc1/Bcl6/Gas2l1/Zyx/Shroom1/Cyria/Phactr2/Mrtfa/Mkln1/Eps8/Tsc1/Eef2k/Arhgef17/Rhou/Rhoj/Spire1/Smad4/Myh14/Myo18a/Nck2/Sh2b2/Rock1/Pdcd6ip/Pacsin2/Gdpd2/Megf9/Capza2/Mad2l2/Alms1/Abi1/Plekhh2/Ank2/Clasp2/Acap2/Rnh1/Ikbkb/Fmn1/Lrp1/Ttc17/Braf/Ctnna2/Mlst8/Akap13/Cdk10/Atp1a1/Scn8a
GOBP_RELAXATION_OF_CARDIAC_MUSCLE	GOBP_RELAXATION_OF_CARDIAC_MUSCLE	13	0.68011	1.58632	0.0135141	0.522955	0.514269	1787	tags=54%, list=19%, signal=43%	Slc8a1/Gsn/Pik3ca/Gstm7/Atp1a1/Chga/P2rx4
GOBP_CALCINEURIN_MEDIATED_SIGNALING	GOBP_CALCINEURIN_MEDIATED_SIGNALING	26	-0.553882	-1.60894	0.0143086	0.538725	0.529777	1781	tags=42%, list=19%, signal=34%	Ppp3ca/Akap5/Ptbp1/Adgrb2/Nfatc3/Akap6/Ppp3cb/Ppp3r2/Nfat5/Slc8a2/Homer3
GOBP_NADH_DEHYDROGENASE_COMPLEX_ASSEMBLY	GOBP_NADH_DEHYDROGENASE_COMPLEX_ASSEMBLY	52	-0.468687	-1.58294	0.014334	0.538725	0.529777	2020	tags=48%, list=22%, signal=38%	ND2/Ndufc1/Bcs1l/Acad9/Ndufc2/Oxa1l/Ndufb11/Ndufb9/Tmem126b/Ndufb6/Ndufa10/Ndufa11/Ndufs8/Ndufs1/Ndufa2/Ndufa8/Ndufaf1/ND5/Ndufaf3/Ndufb8/Ndufa12/Ndufb10/Ndufaf5/Lyrm2/Ndufaf2
GOBP_PROTEIN_DNA_COMPLEX_ASSEMBLY	GOBP_PROTEIN_DNA_COMPLEX_ASSEMBLY	107	-0.374147	-1.44022	0.0143435	0.538725	0.529777	908	tags=19%, list=10%, signal=17%	Asf1a/Dr1/Taf1b/Med4/Med20/Chrac1/Senp6/Taf9/Ubtf/Daxx/Taf7/Smarca5/Spty2d1/Sox9/Med16/Med21/Brd2/Dnajc9/Med17/Taf6l
GOBP_POSITIVE_REGULATION_OF_LIPID_METABOLIC_PROCESS	GOBP_POSITIVE_REGULATION_OF_LIPID_METABOLIC_PROCESS	74	0.432198	1.48924	0.0145805	0.542309	0.533301	698	tags=16%, list=8%, signal=15%	Ccn1/Mfsd2a/Sorbs1/Ccdc3/Pla2g3/Prkcd/Fgf1/Irs2/Ogt/Sphk2/Ppard/Zbtb20
GOBP_SODIUM_ION_TRANSPORT	GOBP_SODIUM_ION_TRANSPORT	117	0.401614	1.47641	0.0147623	0.543793	0.534761	1398	tags=29%, list=15%, signal=25%	Slc8a1/Slc6a8/Slc24a4/Sgk1/Utrn/Hecw2/Per1/Fxyd1/Slc22a4/Cnksr3/Slc38a2/Slc4a4/Sik1/Asic2/Actn4/Slc6a1/Atp1b3/Slc5a11/Pkd2l1/Slc38a7/Atp1b2/Slc5a3/Mcoln1/Stk39/Dmpk/Slc9a7/Pkd2/Cntn1/Slc38a1/Atp1a1/Scn8a/Slc12a2/Slc3a2/Chp1
GOBP_GLIAL_CELL_FATE_COMMITMENT	GOBP_GLIAL_CELL_FATE_COMMITMENT	10	-0.730913	-1.67049	0.0157401	0.545708	0.536644	469	tags=40%, list=5%, signal=38%	Ctnnb1/Nkx2-2/Sox9/Sox2
GOBP_LENS_FIBER_CELL_DIFFERENTIATION	GOBP_LENS_FIBER_CELL_DIFFERENTIATION	23	-0.57292	-1.62391	0.0152149	0.545708	0.536644	1706	tags=43%, list=19%, signal=36%	Nf2/Fzr1/Skil/Wnt7a/Maf/Spred3/Bfsp2/Prox1/Spred2/Tmod1
GOBP_MITOCHONDRION_DISTRIBUTION	GOBP_MITOCHONDRION_DISTRIBUTION	15	-0.638016	-1.61521	0.0181579	0.545708	0.536644	1777	tags=47%, list=19%, signal=38%	Mef2a/Kif5b/Myo19/Msto1/Armc1/Trak2/Pkd1
GOBP_CELLULAR_RESPONSE_TO_COPPER_ION	GOBP_CELLULAR_RESPONSE_TO_COPPER_ION	12	0.702911	1.61008	0.0168959	0.545708	0.536644	916	tags=42%, list=10%, signal=38%	Mt1/Mt2/Mt3/Atp7a/Nfe2l2
GOBP_NEGATIVE_REGULATION_OF_LIPID_TRANSPORT	GOBP_NEGATIVE_REGULATION_OF_LIPID_TRANSPORT	14	0.676087	1.60723	0.0183755	0.545708	0.536644	402	tags=29%, list=4%, signal=27%	Abca2/Ptpn11/Itgav/Irs2
GOBP_O_GLYCAN_PROCESSING	GOBP_O_GLYCAN_PROCESSING	22	0.595857	1.60489	0.0149889	0.545708	0.536644	902	tags=36%, list=10%, signal=33%	Galnt7/St3gal4/B4galt5/Galnt1/St6gal1/St3gal3/C1galt1c1/Galnt12
GOBP_NEGATIVE_REGULATION_OF_LEUKOCYTE_APOPTOTIC_PROCESS	GOBP_NEGATIVE_REGULATION_OF_LEUKOCYTE_APOPTOTIC_PROCESS	23	0.593187	1.60436	0.0166706	0.545708	0.536644	971	tags=35%, list=11%, signal=31%	Tsc22d3/Ada/Bcl2l1/Irs2/St6gal1/Mertk/Bcl6/Slc39a10
GOBP_VENTRAL_SPINAL_CORD_DEVELOPMENT	GOBP_VENTRAL_SPINAL_CORD_DEVELOPMENT	23	-0.565845	-1.60386	0.0177209	0.545708	0.536644	877	tags=30%, list=10%, signal=28%	Sox1/Vldlr/Cln8/Scyl1/Nkx2-2/Dab1/Lmo4
GOBP_CELL_VOLUME_HOMEOSTASIS	GOBP_CELL_VOLUME_HOMEOSTASIS	22	0.592997	1.59719	0.0161095	0.545708	0.536644	2611	tags=55%, list=28%, signal=39%	Lrrc8a/Clns1a/Stk39/Slc12a2/Ano6/Clcn3/Gprc5b/Aqp4/Slc12a6/Wnk1/Abcb8/Kcnma1
GOBP_REGULATION_OF_MEMBRANE_LIPID_METABOLIC_PROCESS	GOBP_REGULATION_OF_MEMBRANE_LIPID_METABOLIC_PROCESS	11	0.704969	1.59046	0.017218	0.545708	0.536644	752	tags=36%, list=8%, signal=33%	Ccn1/Prkcd/Sphk2/Scarb2
GOBP_CENTRAL_NERVOUS_SYSTEM_PROJECTION_NEURON_AXONOGENESIS	GOBP_CENTRAL_NERVOUS_SYSTEM_PROJECTION_NEURON_AXONOGENESIS	21	-0.574215	-1.58067	0.0166408	0.545708	0.536644	1106	tags=43%, list=12%, signal=38%	Dcc/Plxna4/Ephb3/Szt2/Kifbp/Grcc10/Slit2/Wdr47/Fbxo45
GOBP_POSITIVE_REGULATION_OF_T_CELL_MEDIATED_IMMUNITY	GOBP_POSITIVE_REGULATION_OF_T_CELL_MEDIATED_IMMUNITY	21	-0.573359	-1.57832	0.0169578	0.545708	0.536644	1175	tags=38%, list=13%, signal=33%	Fadd/Map3k7/Fzd5/Arid5a/Hspd1/Zbtb1/Traf2/Prkcz
GOBP_REGULATION_OF_SMOOTH_MUSCLE_CONTRACTION	GOBP_REGULATION_OF_SMOOTH_MUSCLE_CONTRACTION	20	0.599374	1.57224	0.0180032	0.545708	0.536644	1621	tags=40%, list=18%, signal=33%	Ada/Zdhhc21/Arhgap42/Dock5/Adra1a/Adora2b/Srf/Rhoa
GOBP_B_CELL_PROLIFERATION	GOBP_B_CELL_PROLIFERATION	25	0.567293	1.55218	0.017459	0.545708	0.536644	971	tags=36%, list=11%, signal=32%	Ada/Atm/Prkcd/Cdkn1a/Irs2/Bmi1/Bcl6/Ticam1/Slc39a10
GOBP_REGULATION_OF_SYNAPTIC_VESICLE_EXOCYTOSIS	GOBP_REGULATION_OF_SYNAPTIC_VESICLE_EXOCYTOSIS	32	-0.502638	-1.53662	0.0154808	0.545708	0.536644	936	tags=41%, list=10%, signal=37%	Syt4/Vps18/Rab5a/Rims2/Pfn2/Wnt7a/Syt1/Cacnb4/Rap1a/Cspg5/Fbxo45/Rab3a/Snapin
GOBP_REGULATION_OF_MEMBRANE_LIPID_DISTRIBUTION	GOBP_REGULATION_OF_MEMBRANE_LIPID_DISTRIBUTION	36	0.514168	1.53308	0.0170009	0.545708	0.536644	1031	tags=28%, list=11%, signal=25%	Mfsd2a/Atp11a/Atp8a1/Prkcd/Abcc1/Vmp1/Xkr6/Atp8a2/Plscr4/Atp11c
GOBP_LEUKOCYTE_APOPTOTIC_PROCESS	GOBP_LEUKOCYTE_APOPTOTIC_PROCESS	55	0.464971	1.51252	0.0168741	0.545708	0.536644	1175	tags=24%, list=13%, signal=21%	Tsc22d3/Ada/Bcl2l1/Irs2/St6gal1/Mertk/Bcl6/Ebf4/Rapgef2/Fas/Slc39a10/Lipa/Irf3
GOBP_CHLORIDE_TRANSPORT	GOBP_CHLORIDE_TRANSPORT	56	0.461414	1.50974	0.0183382	0.545708	0.536644	1624	tags=30%, list=18%, signal=25%	Lrrc8a/Ttyh1/Fxyd1/Clns1a/Slc6a1/Slc4a3/Ttyh3/Gabrb1/Gabrb2/Gabrr2/Ucp2/Slc25a27/Slc12a2/Gabrg2/Clcc1/Ano6/Clcn3
GOBP_POTASSIUM_ION_IMPORT_ACROSS_PLASMA_MEMBRANE	GOBP_POTASSIUM_ION_IMPORT_ACROSS_PLASMA_MEMBRANE	19	0.583047	1.50535	0.0179247	0.545708	0.536644	1318	tags=32%, list=14%, signal=27%	Kcnk9/Kcnj3/Atp1b3/Atp1b2/Atp1a1/Slc12a2
GOBP_REGULATION_OF_LIPID_TRANSPORT	GOBP_REGULATION_OF_LIPID_TRANSPORT	66	0.441446	1.49123	0.0159022	0.545708	0.536644	1319	tags=26%, list=14%, signal=22%	Abca2/Ptpn11/Nfkbia/Atp8a1/Pla2g3/Prkcd/Itgav/Irs2/Dennd5b/Dbi/Pla2g4a/Map2k6/Ttc39b/Atp8a2/Lrp1/Dab2/Rxra
GOBP_NUCLEOSIDE_DIPHOSPHATE_CATABOLIC_PROCESS	GOBP_NUCLEOSIDE_DIPHOSPHATE_CATABOLIC_PROCESS	69	0.432273	1.47127	0.0172527	0.545708	0.536644	1290	tags=28%, list=14%, signal=24%	Ddit4/Ogdhl/Entpd2/Foxk2/Slc4a4/Ogt/Ep300/Stat3/Pgm1/Hdac4/Zbtb20/Psen1/Ucp2/Ncor1/Pfkp/Lipa/Nudt18/Mlst8/Rptor
GOBP_SKIN_DEVELOPMENT	GOBP_SKIN_DEVELOPMENT	119	0.375067	1.37669	0.0182056	0.545708	0.536644	990	tags=21%, list=11%, signal=19%	Trpc4ap/Arrdc3/Adam9/Zdhhc21/Pdgfa/Ldb2/Zfp36/Lats2/Cyp26b1/Srsf6/Cdkn1a/Txnip/Ercc2/Plec/Col1a2/Ncoa3/Fuz/Psen1/Atp7a/Col5a3/Ext1/Smad4/Atp8a2/Rock1/Ezh2
GOBP_ORGANIC_ACID_TRANSPORT	GOBP_ORGANIC_ACID_TRANSPORT	161	0.357587	1.36819	0.0165332	0.545708	0.536644	1370	tags=22%, list=15%, signal=19%	Slc6a8/Slc25a13/Mfsd2a/Lrrc8a/Slc7a2/Ttyh1/Slco3a1/Emb/Pla2g3/Abcc5/Slc38a2/Psap/Irs2/Abcc1/Bdkrb2/Slc6a1/Gfap/Pla2g4a/Ppard/Slc38a7/Slc32a1/Apba1/Psen1/Slc66a1/Map2k6/Slc2a1/Slc16a1/Ucp2/Sfxn1/Gipc1/Grm7/Slc25a38/Slc38a1/Slc12a2/Slc3a2
GOBP_AMEBOIDAL_TYPE_CELL_MIGRATION	GOBP_AMEBOIDAL_TYPE_CELL_MIGRATION	244	0.330216	1.32058	0.0155275	0.545708	0.536644	1231	tags=18%, list=13%, signal=16%	Daam2/Phactr4/Anln/Glul/Id1/Ptpn11/Adam9/Sox17/Sema3b/Sdc4/Stard13/Arid5b/Sparc/Pml/Fgf1/Erbb4/Mecp2/Amot/Prkca/Mapre2/Irs2/Plec/Csnk2b/Dock5/Iqsec1/Zc3h12a/Pik3ca/Ppard/Tgfbr3/Stat1/Pkn2/Paxip1/Rhoj/Smad4/Nfe2l2/Rock1/Mcc/Gipc1/Clasp2/Krit1/Macir/Vstm4/Anxa3/Bmpr2/Braf
GOBP_HEMOPOIESIS	GOBP_HEMOPOIESIS	462	0.296415	1.25304	0.0176433	0.545708	0.536644	1849	tags=26%, list=20%, signal=21%	Herc6/Lrrc8a/Anln/Trib1/Zbtb16/Ptprj/Ada/Ptpn11/Itgb8/Hipk1/Rtkn2/Nfkbia/Rb1/Irf2bp2/Pla2g3/Zfp36/Atm/Pml/Klf2/Rorc/Il15ra/Cyp26b1/Nbeal2/Smad7/Prkca/Ercc2/Prrc2c/Hipk2/Wbp1l/Cyld/Ogt/Ep300/Epas1/Arih2/Stat3/Bmi1/Klf13/Hdac4/Zc3h12a/Fbxo7/Mertk/Flvcr1/Actn1/Lbr/Fzd7/Bcl6/Tgfbr3/Prmt6/Acin1/Psen1/Tsc1/Atp7a/Stat1/Ambra1/Brpf3/Nrros/Id2/Ext1/Csf1/Chd2/Nfe2l2/Prxl2a/Picalm/Ctnnbip1/Ezh2/Ucp2/Vcam1/Sfxn1/Kmt2e/Abi1/Ankrd54/Mitf/Parp1/Tob2/Lipa/Pip4k2a/Tcirg1/Stk11/Slc25a38/Braf/Armc5/Rptor/P4htm/Drosha/Lfng/Jam3/Cebpb/Dpf2/Pus7/Tfrc/Klf6/Sh2b3/Rogdi/Pink1/Dtx1/Tgfbr2/Cebpd/Sox13/Malt1/Srf/Rhoa/Cul4a/Cd164/Itch/Il12rb1/Arid1a/Tspan2/Tgfb2/Pknox1/Sos1/Fnip1/Bcr/Ercc1/Ncoa6/Phf14/Tox/Kat6a/Tent2
GOBP_NEGATIVE_REGULATION_OF_GLUCOSE_TRANSMEMBRANE_TRANSPORT	GOBP_NEGATIVE_REGULATION_OF_GLUCOSE_TRANSMEMBRANE_TRANSPORT	10	-0.726421	-1.66023	0.0188569	0.551104	0.54195	1283	tags=40%, list=14%, signal=34%	Selenos/Inpp5k/Pea15a/Fabp5
GOBP_GLUTAMINE_FAMILY_AMINO_ACID_CATABOLIC_PROCESS	GOBP_GLUTAMINE_FAMILY_AMINO_ACID_CATABOLIC_PROCESS	15	0.646875	1.57685	0.0191325	0.551104	0.54195	1007	tags=27%, list=11%, signal=24%	Glul/Prodh/Gls/Dao
GOBP_REGULATION_OF_CELLULAR_RESPONSE_TO_HEAT	GOBP_REGULATION_OF_CELLULAR_RESPONSE_TO_HEAT	15	0.645249	1.57289	0.0191325	0.551104	0.54195	689	tags=27%, list=7%, signal=25%	Chordc1/Atm/Ep300/Crebbp
GOBP_REGULATION_OF_LEUKOCYTE_APOPTOTIC_PROCESS	GOBP_REGULATION_OF_LEUKOCYTE_APOPTOTIC_PROCESS	37	0.508862	1.52278	0.0190435	0.551104	0.54195	971	tags=24%, list=11%, signal=22%	Tsc22d3/Ada/Bcl2l1/Irs2/St6gal1/Mertk/Bcl6/Rapgef2/Slc39a10
GOBP_PRODUCTION_OF_MOLECULAR_MEDIATOR_INVOLVED_IN_INFLAMMATORY_RESPONSE	GOBP_PRODUCTION_OF_MOLECULAR_MEDIATOR_INVOLVED_IN_INFLAMMATORY_RESPONSE	38	0.514629	1.54906	0.0192822	0.551268	0.542112	1186	tags=34%, list=13%, signal=30%	Apod/Pla2g3/Per1/Mapk9/Stat3/Zc3h12a/Ticam1/Ezh2/Vamp3/Lipa/Il17ra/Irf3/Macir
GOBP_AMINE_CATABOLIC_PROCESS	GOBP_AMINE_CATABOLIC_PROCESS	12	0.696075	1.59442	0.0200729	0.553231	0.544042	869	tags=42%, list=9%, signal=38%	Slc44a1/Sult1a1/Smox/Chdh/Sat1
GOBP_STEM_CELL_DIVISION	GOBP_STEM_CELL_DIVISION	23	0.587533	1.58907	0.0195203	0.553231	0.544042	866	tags=35%, list=9%, signal=32%	Zbtb16/Sox17/Thoc2/Tial1/Ncoa3/Bmi1/Fzd7/Ext1
GOBP_POSITIVE_REGULATION_OF_GLUCOSE_IMPORT	GOBP_POSITIVE_REGULATION_OF_GLUCOSE_IMPORT	20	0.595862	1.56302	0.019957	0.553231	0.544042	1243	tags=30%, list=14%, signal=26%	Klf15/Sorbs1/Ptpn11/Irs2/Nfe2l2/Osbpl8
GOBP_NEUTRAL_LIPID_BIOSYNTHETIC_PROCESS	GOBP_NEUTRAL_LIPID_BIOSYNTHETIC_PROCESS	36	0.50931	1.5186	0.019993	0.553231	0.544042	1708	tags=31%, list=19%, signal=25%	Mfsd2a/Plce1/Sik1/Pla2g4a/C3/Tmem68/Lpin1/Thrsp/Slc27a1/Ctdnep1/Pnpla2
GOBP_IMMUNE_RESPONSE_REGULATING_CELL_SURFACE_RECEPTOR_SIGNALING_PATHWAY	GOBP_IMMUNE_RESPONSE_REGULATING_CELL_SURFACE_RECEPTOR_SIGNALING_PATHWAY	137	0.361636	1.36212	0.0198754	0.553231	0.544042	2309	tags=37%, list=25%, signal=28%	Ptprj/Ada/Nfkbia/Cmtm3/Vav2/Prkcd/Ighm/Mapk9/Cyld/Ep300/Btrc/Irak2/Zc3h12a/Rabgef1/Pik3ca/Crebbp/Ticam1/Psen1/C3/Plekha1/Sh2b2/Slc39a10/Fyn/Ikbkb/Lipa/Irf3/Stk11/Braf/Nmi/Traf3/Dennd1b/Pak1/Fcho1/Stoml2/Malt1/Sos1/Cd38/Rbck1/Pld2/Abl1/Ubr2/Bcl2/Mapk8/Dusp3/Chuk/Mog/Prkcb/Wnk1/Rela/Ly96/Prkce
GOBP_RRNA_PROCESSING	GOBP_RRNA_PROCESSING	140	-0.329304	-1.31864	0.0203283	0.556269	0.54703	1422	tags=23%, list=15%, signal=20%	Exosc2/Wdr3/Utp3/Fcf1/Ddx47/Wbp11/Dkc1/Nol11/Usp36/Pdcd11/Znhit3/Las1l/Brix1/Snu13/Tsr1/Sde2/Pelp1/Fbl/Ngdn/Ddx21/Mtrex/Nob1/Mrm1/Mak16/Rpf1/Znhit6/Exosc7/Pwp2/Mphosph10/Esf1/Tfb2m/Wdr18
GOBP_CELL_SUBSTRATE_ADHESION	GOBP_CELL_SUBSTRATE_ADHESION	196	0.346913	1.3598	0.0206709	0.561633	0.552305	1501	tags=27%, list=16%, signal=23%	Mink1/Ccn1/Sorbs1/Fbln5/Ptprj/Ttyh1/Itgb8/Adam9/Apod/Sdc4/Utrn/Lamc1/Itgav/Adam15/Vit/Myoc/St6gal1/Actn4/Dock5/Washc2/Edil3/Mertk/Cx3cl1/Actn1/Fzd7/Ppard/Bcl6/Zyx/Mkln1/Tsc1/Atp1b2/Col5a3/Cdh11/Csf1/Fbln1/Rock1/Vamp3/Vcam1/Clasp2/Thsd1/Lims1/Fmn1/Braf/Dab2/Vcl/Itgb4/Jam3/Ptprk/Thbs3/Cdk5/Sgce/Trpm7
GOBP_POSITIVE_REGULATION_OF_PHOSPHOPROTEIN_PHOSPHATASE_ACTIVITY	GOBP_POSITIVE_REGULATION_OF_PHOSPHOPROTEIN_PHOSPHATASE_ACTIVITY	10	-0.720762	-1.64729	0.0222853	0.565525	0.556132	1551	tags=70%, list=17%, signal=58%	Calm3/Gna12/Hsp90ab1/Pdgfrb/Calm1/Ptpa/Calm2
GOBP_AXONAL_TRANSPORT_OF_MITOCHONDRION	GOBP_AXONAL_TRANSPORT_OF_MITOCHONDRION	16	-0.636295	-1.63643	0.0219825	0.565525	0.556132	1654	tags=38%, list=18%, signal=31%	Fez1/Actr10/Uchl1/Trak2/Agbl4/Hsbp1
GOBP_NEGATIVE_REGULATION_OF_MICROTUBULE_POLYMERIZATION	GOBP_NEGATIVE_REGULATION_OF_MICROTUBULE_POLYMERIZATION	12	-0.669684	-1.62202	0.0230284	0.565525	0.556132	2029	tags=67%, list=22%, signal=52%	Stmn2/Tubb4a/Fkbp4/Clip3/Tbcd/Map2/Arhgef7/Stmn1
GOBP_MORPHOGENESIS_OF_AN_EPITHELIAL_FOLD	GOBP_MORPHOGENESIS_OF_AN_EPITHELIAL_FOLD	12	-0.66949	-1.62155	0.0230284	0.565525	0.556132	2678	tags=67%, list=29%, signal=47%	Egfr/Rdh10/Fgfr2/Bmp7/Luzp1/Wnt5a/Trp63/Ctnnb1
GOBP_SYNAPTIC_VESICLE_CYTOSKELETAL_TRANSPORT	GOBP_SYNAPTIC_VESICLE_CYTOSKELETAL_TRANSPORT	15	-0.63376	-1.60444	0.0212617	0.565525	0.556132	1736	tags=40%, list=19%, signal=33%	Ap3b2/Borcs5/Ap3m2/Bloc1s6/Map2/Snapin
GOBP_ANTIGEN_PROCESSING_AND_PRESENTATION_OF_PEPTIDE_ANTIGEN	GOBP_ANTIGEN_PROCESSING_AND_PRESENTATION_OF_PEPTIDE_ANTIGEN	23	0.579327	1.56687	0.0229398	0.565525	0.556132	2389	tags=57%, list=26%, signal=42%	Ide/Dnm2/Lnpep/Ikbkb/Marchf8/Pikfyve/Unc93b1/Sar1b/Tap2/Erap1/Ctsf/Mfsd6/Hfe
GOBP_HEAD_MORPHOGENESIS	GOBP_HEAD_MORPHOGENESIS	22	0.577354	1.55505	0.022273	0.565525	0.556132	2362	tags=55%, list=26%, signal=41%	Ptpn11/Arid5b/Ep300/Flvcr1/Plekha1/Braf/Nipbl/Csrnp1/Rab3gap1/Tgfb3/Ssbp3/Cldn5
GOBP_SYNAPTIC_VESICLE_MATURATION	GOBP_SYNAPTIC_VESICLE_MATURATION	21	-0.555625	-1.5295	0.0220291	0.565525	0.556132	1127	tags=29%, list=12%, signal=25%	Stxbp1/Atp6v1f/Atp6v1c1/Atp6v1b2/Rab3a/Snapin
GOBP_B_CELL_RECEPTOR_SIGNALING_PATHWAY	GOBP_B_CELL_RECEPTOR_SIGNALING_PATHWAY	21	0.569747	1.50694	0.0227234	0.565525	0.556132	2248	tags=52%, list=24%, signal=40%	Nfkbia/Cmtm3/Ighm/Plekha1/Sh2b2/Slc39a10/Sos1/Cd38/Abl1/Bcl2/Prkcb
GOBP_SYNAPTIC_VESICLE_EXOCYTOSIS	GOBP_SYNAPTIC_VESICLE_EXOCYTOSIS	66	-0.404893	-1.43019	0.0225858	0.565525	0.556132	1774	tags=33%, list=19%, signal=27%	Snap25/Rab5a/Vamp2/Rims2/Pfn2/Dnajc5/Cplx1/Stx2/Stxbp1/Tprg1l/Bloc1s6/Wnt7a/Pip5k1c/Syt1/Cadps/Cacnb4/Stx1a/Rap1a/Cspg5/Fbxo45/Rab3a/Snapin
GOBP_RESPONSE_TO_KETONE	GOBP_RESPONSE_TO_KETONE	113	0.387614	1.42483	0.0221958	0.565525	0.556132	1349	tags=27%, list=15%, signal=23%	Ddit4/Bcl2l1/Klf9/Sgk1/Klf2/A2m/Cdkn1a/Txnip/Adam15/Nasp/Fibin/Ncoa2/Ucp3/Sphk2/Pik3ca/Ncoa1/Tgfbr3/Smyd3/Gabrb1/Stk39/Tnc/Ucp2/Acaca/Parp1/Lipa/Errfi1/Xrn1/Hnrnpd/Golph3/Aifm1
GOBP_TRNA_MODIFICATION	GOBP_TRNA_MODIFICATION	74	-0.388457	-1.40032	0.021606	0.565525	0.556132	2461	tags=38%, list=27%, signal=28%	Cdk5rap1/Elp1/Osgep/Trmt1l/Mto1/Tprkb/Osgepl1/Hsd17b10/Trit1/Trmt5/Nsun3/Wdr4/Sars1/B3gntl1/Dph3/Ankrd16/Dtwd1/Mettl2/Trmt6/Ssb/Alkbh1/Wdr6/Sepsecs/Pus3/Mocs3/Trmt9b/Elp5/Thumpd3
GOBP_NEURON_PROJECTION_GUIDANCE	GOBP_NEURON_PROJECTION_GUIDANCE	131	-0.338138	-1.34854	0.0211235	0.565525	0.556132	1357	tags=24%, list=15%, signal=20%	Sema6d/Cdk5r1/Kif5b/Ntn1/Ece1/Kalrn/Vegfa/Vangl2/Dcc/Plxna4/Wnt5a/Flrt2/Sema7a/B4gat1/Ephb3/Chn1/Notch1/Arhgef25/Nrxn1/Crppa/Slit2/Sema4c/Nectin1/Efna5/Unc5b/Rac1/Otx2/Gap43/Sema4a/Lmo4/Tubb2b
GOBP_TISSUE_MIGRATION	GOBP_TISSUE_MIGRATION	175	0.340476	1.31746	0.0224066	0.565525	0.556132	1222	tags=21%, list=13%, signal=18%	Daam2/Anln/Glul/Id1/Ptpn11/Adam9/Stard13/Sparc/Fgf1/Mecp2/Amot/Prkca/Mapre2/Irs2/Csnk2b/Dock5/Iqsec1/Zc3h12a/Pik3ca/Ppard/Tgfbr3/Stat1/Pkn2/Paxip1/Rhoj/Smad4/Nfe2l2/Rock1/Mcc/Gipc1/Clasp2/Krit1/Macir/Vstm4/Anxa3/Bmpr2
GOBP_REGULATION_OF_GROWTH	GOBP_REGULATION_OF_GROWTH	343	0.305485	1.25785	0.0222983	0.565525	0.556132	1675	tags=23%, list=18%, signal=20%	Mt1/Mfsd2a/Mt2/Ptprj/Jade2/Dnm2/Sgk3/Bcl2l1/Sox17/Sgk1/Rb1/Chpt1/Ulk2/Il17rb/Lgi1/Wwc2/Pml/Lats2/Erbb4/Mecp2/Smad7/Cdkn1a/Adam15/Mt3/Cacng7/Selenop/Tead1/Adam10/Stat3/Mycbp2/Sphk2/Flvcr1/Mapkap1/Pik3ca/Ppard/Bcl6/Rgma/Tgfbr3/Hdgfl2/Itsn2/Bbs2/Usp47/Anapc2/Smad4/Csf1/Crlf3/Atp8a2/Slc25a33/Tnc/Ndufs3/Jade1/Mad2l2/Stk11/Bmpr2/Dab2/Dusp6/Mlst8/Eif4g1/Atad3a/Rptor/Map3k13/Supv3l1/Gpr21/Bbs4/Fgfr3/Sertad2/Nipbl/Cdk5/Ist1/Tfrc/Rasgrp2/Atrn/Bmpr1a/Exosc4/Srf/Mul1/Ryk/Itch/Nubp1/Hdac3
GOBP_POSITIVE_REGULATION_OF_PHOSPHATASE_ACTIVITY	GOBP_POSITIVE_REGULATION_OF_PHOSPHATASE_ACTIVITY	13	-0.618461	-1.52615	0.0231938	0.565958	0.556557	1551	tags=54%, list=17%, signal=45%	Calm3/Gna12/Hsp90ab1/Pdgfrb/Calm1/Ptpa/Calm2
GOBP_TRNA_PROCESSING	GOBP_TRNA_PROCESSING	104	-0.353444	-1.35252	0.0233525	0.566225	0.55682	2320	tags=33%, list=25%, signal=25%	Osgep/Trmt1l/Mto1/Zbtb8os/Tprkb/Trmt2a/Osgepl1/Hsd17b10/Trit1/Trmt5/Nsun3/Wdr4/Sars1/B3gntl1/Fam98b/Ptcd1/Dph3/Ankrd16/Dtwd1/Mettl2/Elac1/Trmt6/Ssb/Tsen2/Alkbh1/Wdr6/Sepsecs/Rtraf/Pus3/Mocs3/Trmt9b/Elp5/Thumpd3/Rtcb
GOBP_POSITIVE_REGULATION_OF_CYTOKINE_PRODUCTION_INVOLVED_IN_INFLAMMATORY_RESPONSE	GOBP_POSITIVE_REGULATION_OF_CYTOKINE_PRODUCTION_INVOLVED_IN_INFLAMMATORY_RESPONSE	10	0.731652	1.62496	0.0236448	0.569707	0.560244	1175	tags=60%, list=13%, signal=52%	Pla2g3/Mapk9/Stat3/Ticam1/Il17ra/Irf3
GOBP_PROTEIN_CATABOLIC_PROCESS_IN_THE_VACUOLE	GOBP_PROTEIN_CATABOLIC_PROCESS_IN_THE_VACUOLE	20	0.58668	1.53894	0.0238646	0.571408	0.561917	1713	tags=35%, list=19%, signal=29%	Tmem106b/Vps13a/Mgat3/Tcirg1/Lrp1/Dpp7/Tpp1
GOBP_REGULATION_OF_CELL_CYCLE_G2_M_PHASE_TRANSITION	GOBP_REGULATION_OF_CELL_CYCLE_G2_M_PHASE_TRANSITION	66	0.425744	1.43818	0.024044	0.572128	0.562625	1280	tags=20%, list=14%, signal=17%	Mta3/Aven/Atm/Cdkn1a/Taok1/Zfyve19/Donson/Usp47/Paxip1/Mre11a/Mbtps1/Babam2/Rint1
GOBP_REGULATION_OF_MACROPHAGE_DIFFERENTIATION	GOBP_REGULATION_OF_MACROPHAGE_DIFFERENTIATION	12	0.685332	1.56982	0.0246939	0.580382	0.570742	901	tags=42%, list=10%, signal=38%	Trib1/Rb1/Prkca/Id2/Csf1
GOBP_XENOBIOTIC_TRANSPORT	GOBP_XENOBIOTIC_TRANSPORT	23	0.575328	1.55606	0.0246496	0.580382	0.570742	856	tags=30%, list=9%, signal=28%	Abcc5/Oscp1/Slc22a4/Abcc1/Slc15a2/Atp7b/Slc2a1
GOBP_RESPONSE_TO_MUSCLE_STRETCH	GOBP_RESPONSE_TO_MUSCLE_STRETCH	16	0.647627	1.60994	0.0250288	0.584667	0.574956	853	tags=31%, list=9%, signal=28%	Slc8a1/Nfkbia/Gsn/Pik3ca/Raf1
GOBP_ENERGY_DERIVATION_BY_OXIDATION_OF_ORGANIC_COMPOUNDS	GOBP_ENERGY_DERIVATION_BY_OXIDATION_OF_ORGANIC_COMPOUNDS	236	-0.29726	-1.27969	0.0252889	0.587162	0.577409	1465	tags=23%, list=16%, signal=20%	Ndufa4/Cox7c/Etfa/Chchd2/Ndufb6/Ndufa10/Ndufv2/Selenos/Ndufa11/Wipi1/Atp5po/Atp5f1b/Ndufs8/Idh1/Adsl/Gfpt1/Pygb/Ndufs1/Acadm/Pdhb/Prkag3/Sirt3/Cox6c/Ndufa2/Surf1/Vcp/Cisd1/Ndufa8/Khk/Immp2l/Gyg1/Ndufaf1/Sucla2/Atp5pb/Inpp5k/ND5/Chchd10/Dld/Uqcrfs1/Etfdh/Ndufb8/Uqcrc1/Ghitm/Ndufa12/Cavin3/Ndufb10/CYTB/Ppargc1a/Atg12/Atp5mf/Msh2/Cox7a2l/Ppp1r3f/Mdh1/Nr1d1
GOBP_TRANSCRIPTION_PREINITIATION_COMPLEX_ASSEMBLY	GOBP_TRANSCRIPTION_PREINITIATION_COMPLEX_ASSEMBLY	50	-0.435685	-1.46699	0.0261563	0.601387	0.591398	903	tags=22%, list=10%, signal=20%	Dr1/Taf1b/Med4/Med20/Taf9/Ubtf/Taf7/Med16/Med21/Med17/Taf6l
GOBP_CYTOKINE_MEDIATED_SIGNALING_PATHWAY	GOBP_CYTOKINE_MEDIATED_SIGNALING_PATHWAY	190	0.342584	1.347	0.0262155	0.601387	0.591398	1175	tags=23%, list=13%, signal=20%	Adipor2/Ptprj/Ptpn11/Ccdc3/Hipk1/F3/Nlrc5/Nfkbia/Ifi27/Il17rb/Lifr/Trim44/Crlf1/Il15ra/Wbp1l/Mt3/Csnk2b/Cyld/Actn4/Irak2/Stat3/Hdac4/Vrk2/Otud4/Cx3cl1/Rabgef1/Stat1/Bbs2/Raf1/Ext1/Il6st/Gigyf2/Smad4/Fas/Csf1/Dicer1/Stk39/Sh2b2/Tyk2/Lims1/Ikbkb/Il17ra/Irf3
GOBP_NEGATIVE_REGULATION_OF_CD4_POSITIVE_ALPHA_BETA_T_CELL_DIFFERENTIATION	GOBP_NEGATIVE_REGULATION_OF_CD4_POSITIVE_ALPHA_BETA_T_CELL_DIFFERENTIATION	10	0.726966	1.61455	0.0265109	0.60434	0.594302	684	tags=30%, list=7%, signal=28%	Smad7/Zc3h12a/Bcl6
GOBP_AMYLOID_PRECURSOR_PROTEIN_BIOSYNTHETIC_PROCESS	GOBP_AMYLOID_PRECURSOR_PROTEIN_BIOSYNTHETIC_PROCESS	10	0.72492	1.61001	0.0279439	0.60434	0.594302	75	tags=20%, list=1%, signal=20%	Abca2/Bace2
GOBP_RELAXATION_OF_MUSCLE	GOBP_RELAXATION_OF_MUSCLE	18	0.622235	1.5842	0.027343	0.60434	0.594302	1787	tags=44%, list=19%, signal=36%	Slc8a1/Gsn/Pik3ca/Gstm7/Atp1a1/Adora2b/Chga/P2rx4
GOBP_CELLULAR_RESPONSE_TO_CADMIUM_ION	GOBP_CELLULAR_RESPONSE_TO_CADMIUM_ION	18	0.620157	1.57891	0.0279097	0.60434	0.594302	807	tags=33%, list=9%, signal=30%	Mt1/Mt2/Mt3/Mapk9/Jun/Atp7a
GOBP_PROTEIN_REFOLDING	GOBP_PROTEIN_REFOLDING	15	-0.620417	-1.57066	0.0277798	0.60434	0.594302	2044	tags=53%, list=22%, signal=42%	Hspa8/Dnaja4/Hsp90aa1/Cryab/Hspa13/Dnaja1/Hspd1/Dnaja2
GOBP_IRON_ION_TRANSMEMBRANE_TRANSPORT	GOBP_IRON_ION_TRANSMEMBRANE_TRANSPORT	12	0.676973	1.55067	0.0278708	0.60434	0.594302	892	tags=42%, list=10%, signal=38%	Ttyh1/Abcc5/Slc39a14/Atp7a/Mcoln1
GOBP_CELL_DIFFERENTIATION_IN_SPINAL_CORD	GOBP_CELL_DIFFERENTIATION_IN_SPINAL_CORD	19	-0.56688	-1.51657	0.0267835	0.60434	0.594302	1961	tags=47%, list=21%, signal=37%	Scyl3/Ift172/Sox6/Sox1/Cln8/Notch1/Scyl1/Nkx2-2/Lmo4
GOBP_AXIS_SPECIFICATION	GOBP_AXIS_SPECIFICATION	46	-0.450208	-1.48973	0.0269161	0.60434	0.594302	2063	tags=41%, list=22%, signal=32%	Tdrd6/Cobl/Tdrd7/Tdrkh/Pgap1/Epb41l5/Ski/Ift172/Basp1/Tmed2/Wnt5a/Caprin2/Wnt7a/Fzd5/Notch1/Axin2/Rnf2/Ctnnb1/Otx2
GOBP_CELLULAR_RESPONSE_TO_STARVATION	GOBP_CELLULAR_RESPONSE_TO_STARVATION	122	0.367341	1.35451	0.0274032	0.60434	0.594302	2530	tags=39%, list=28%, signal=28%	Plin3/Mfsd2a/Glul/Castor1/Kptn/Slc38a2/Cdkn1a/Zc3h12a/Fads1/Map3k5/Gas2l1/Tsc1/Ambra1/Slc2a1/Fas/Nfe2l2/Ucp2/Xpr1/Bmpr2/Rptor/Vps41/Rnf167/Gcn1/Zfyve1/Sp1/Fnip1/Eif2ak3/Sar1b/Tbc1d7/Gas6/Depdc5/Stk24/Hspa5/Bcl2/Lamp2/Nprl3/Mapk8/Tnrc6a/Prkd1/Wdr45b/Pdk4/Eif2ak2/Ttc5/Wrn/Sesn1/Atxn3/Dnajc15
GOBP_INFLAMMATORY_RESPONSE	GOBP_INFLAMMATORY_RESPONSE	302	0.312068	1.27089	0.0280795	0.60434	0.594302	1788	tags=28%, list=19%, signal=23%	C4b/Ada/Apod/F3/Camk2n1/Nfkbia/Serpina3n/Rb1/Parp4/Pla2g3/Per1/Zfp36/Atm/Prkcd/Arel1/A2m/Cyp26b1/Mkrn2/Txnip/Psma6/Mapk9/Cyld/Abcc1/Bdkrb2/Camk1d/Irak2/Stat3/Hdac4/Zc3h12a/Cx3cl1/Rabgef1/Ppard/Bcl6/Ticam1/Psen1/C3/Napepld/Nrros/Ext1/Il6st/Nfx1/Csf1/Abhd12/Nfe2l2/Stk39/Tnc/Ctnnbip1/Ezh2/Rhbdd3/Vamp3/Fem1a/Vcam1/Nod1/Fyn/Ikbkb/Clock/Lipa/Il17ra/Irf3/Macir/Tcirg1/Lrp1/Nmi/Ecm1/Drosha/Jam3/Cebpb/Tfrc/Nr4a1/Adora2b/Atrn/Polb/Fxr1/Ano6/Il1rap/Itch/Nfkbib/Trim65/Tspan2/Snca/Mcph1/Bcr/Otulin/Git1
GOBP_SMALL_GTPASE_MEDIATED_SIGNAL_TRANSDUCTION	GOBP_SMALL_GTPASE_MEDIATED_SIGNAL_TRANSDUCTION	321	0.309655	1.2705	0.0276325	0.60434	0.594302	1153	tags=19%, list=13%, signal=17%	Phactr4/Arhgap39/Kctd13/Kndc1/Plce1/Arhgap21/Dock9/Git2/Stard13/Rapgef6/Rb1/Arhgef4/Vav2/Arfgef1/Arfgef2/Rtkn/Arhgef10/Amot/Elmo1/Cdkn1a/Mapre2/Itgav/Arhgap42/Ralgps2/Lztr1/Col1a2/Myoc/Ogt/Cyth1/Rapgef3/Dock5/Iqsec1/Cdc42se1/Hace1/Mapkap1/Rabgef1/Plekhg1/Bcl6/Eps8/Pld1/Rapgef2/Raf1/Arhgef17/Rit1/Rhou/Rhoj/Csf1/Rasgrp3/Sh2b2/Rock1/Picalm/Reln/Nup62/Fam13a/Fam13b/Scai/Arhgap23/Krit1/Ralgps1/Lipa
GOBP_RETINAL_GANGLION_CELL_AXON_GUIDANCE	GOBP_RETINAL_GANGLION_CELL_AXON_GUIDANCE	12	-0.653693	-1.58329	0.0289014	0.617044	0.606795	2329	tags=50%, list=25%, signal=37%	Ephb2/Ephb1/Vegfa/Ephb3/Slit2/Efna5
GOBP_PYRUVATE_METABOLIC_PROCESS	GOBP_PYRUVATE_METABOLIC_PROCESS	81	0.406549	1.40968	0.0289919	0.617044	0.606795	1290	tags=27%, list=14%, signal=24%	Ddit4/Ogdhl/Foxk2/Slc4a4/Ogt/Ep300/Stat3/Pgm1/Hdac4/Zbtb20/Psen1/Pdk2/Slc16a1/Pdhx/Pdk3/Ucp2/Dlat/Ncor1/Pfkp/Lipa/Mlst8/Rptor
GOBP_ICOSANOID_TRANSPORT	GOBP_ICOSANOID_TRANSPORT	16	0.637908	1.58577	0.0292737	0.618858	0.608579	772	tags=38%, list=8%, signal=34%	Slco3a1/Pla2g3/Abcc1/Bdkrb2/Pla2g4a/Map2k6
GOBP_POSITIVE_REGULATION_OF_LEUKOCYTE_PROLIFERATION	GOBP_POSITIVE_REGULATION_OF_LEUKOCYTE_PROLIFERATION	49	0.453008	1.43725	0.0295277	0.618858	0.608579	1053	tags=29%, list=11%, signal=25%	Ada/Bcl2l1/Cdkn1a/Irs2/St6gal1/Bmi1/Bcl6/Ticam1/Il6st/Csf1/Nck2/Slc39a10/Tyk2/Vcam1
GOBP_NEGATIVE_REGULATION_OF_ESTABLISHMENT_OF_PROTEIN_LOCALIZATION	GOBP_NEGATIVE_REGULATION_OF_ESTABLISHMENT_OF_PROTEIN_LOCALIZATION	79	-0.376992	-1.38304	0.0298131	0.618858	0.608579	1299	tags=27%, list=14%, signal=23%	Dph3/Ppm1f/Snx12/Derl2/Rangap1/Acvr1c/Foxo1/Hmgcr/Coro2b/Dnaja1/Ndfip1/Rab23/Csk/Dmtn/Frmd4a/Inpp5k/Adra2a/Insig1/Bag4/Snx3/Ndufaf2
GOBP_REGULATION_OF_SYNAPSE_ASSEMBLY	GOBP_REGULATION_OF_SYNAPSE_ASSEMBLY	69	-0.387335	-1.38034	0.0298848	0.618858	0.608579	1489	tags=48%, list=16%, signal=40%	Ephb2/Nlgn2/Dock1/Lrrc24/Cript/Efnb3/Ephb1/Snap25/Stau2/Adgrb1/Cyfip2/Cux2/Chd4/Ntn1/Amigo1/Adgrb3/Wnt5a/Flrt2/Clstn1/Arf6/Wnt7a/Slitrk5/Lhfpl4/Iqsec2/Ephb3/Ptprs/Negr1/Fzd1/Ctnnb1/Nrxn1/Nectin1/Efna5/Sema4a
GOBP_REGULATION_OF_DNA_BINDING_TRANSCRIPTION_FACTOR_ACTIVITY	GOBP_REGULATION_OF_DNA_BINDING_TRANSCRIPTION_FACTOR_ACTIVITY	184	0.339708	1.3276	0.0296618	0.618858	0.608579	1676	tags=27%, list=18%, signal=23%	Fzd2/Trib1/Id1/Slco3a1/Sgk3/Rtkn2/Nlrc5/Nfkbia/Sgk1/Rb1/Arid5b/Hipk2/Sik1/Psma6/Cyld/Camk1d/Ep300/Btrc/Irak2/Stat3/Hdac4/Zc3h12a/Taf3/Nwd1/Trim13/Id2/Paxip1/Ctnnbip1/Mad2l2/Nod1/Ikbkb/Clock/Anxa3/Mid2/Faf1/Traf3/Map3k13/Egln1/Chp1/Cops5/Crtc1/Tfrc/Arrb2/Crtc3/Ccdc22/Il1rap/Malt1/Srf/Itch/Commd1
GOBP_PULMONARY_VALVE_MORPHOGENESIS	GOBP_PULMONARY_VALVE_MORPHOGENESIS	10	-0.703438	-1.6077	0.0316357	0.623033	0.612685	714	tags=30%, list=8%, signal=28%	Notch1/Slit2/Heyl
GOBP_RESPONSE_TO_PEPTIDE	GOBP_RESPONSE_TO_PEPTIDE	10	0.717293	1.59307	0.0313944	0.623033	0.612685	402	tags=30%, list=4%, signal=29%	Klf15/Klf2/Irs2
GOBP_REGULATION_OF_COLLAGEN_METABOLIC_PROCESS	GOBP_REGULATION_OF_COLLAGEN_METABOLIC_PROCESS	11	-0.67479	-1.58172	0.0313095	0.623033	0.612685	1395	tags=45%, list=15%, signal=39%	Suco/Itgb1/Notch1/Cst3/Vsir
GOBP_REGULATION_OF_CELL_ADHESION_MEDIATED_BY_INTEGRIN	GOBP_REGULATION_OF_CELL_ADHESION_MEDIATED_BY_INTEGRIN	12	0.669096	1.53262	0.0304758	0.623033	0.612685	134	tags=25%, list=1%, signal=25%	Ada/Ptpn11/Adam9
GOBP_VIRAL_TRANSLATION	GOBP_VIRAL_TRANSLATION	18	-0.57672	-1.52345	0.0320361	0.623033	0.612685	2295	tags=56%, list=25%, signal=42%	Eif2ak4/Furin/Csde1/Ptbp1/Eif3a/Paip1/Ssb/Eif3g/Eif3d/Atg12
GOBP_MECHANORECEPTOR_DIFFERENTIATION	GOBP_MECHANORECEPTOR_DIFFERENTIATION	33	0.516556	1.50903	0.0316963	0.623033	0.612685	1073	tags=21%, list=12%, signal=19%	Fzd2/Sdc4/Tprn/Whrn/Mks1/Gabrb2/Sec24b
GOBP_LUNG_ALVEOLUS_DEVELOPMENT	GOBP_LUNG_ALVEOLUS_DEVELOPMENT	25	0.539552	1.47628	0.0316671	0.623033	0.612685	1222	tags=36%, list=13%, signal=31%	Ada/Pdgfa/Mecp2/Hs6st1/Tmem38b/Atp7a/Man1a2/Errfi1/Bmpr2
GOBP_RUFFLE_ASSEMBLY	GOBP_RUFFLE_ASSEMBLY	30	-0.485633	-1.46143	0.0312349	0.623033	0.612685	1801	tags=43%, list=20%, signal=35%	Cyfip1/Eps8l1/Wdpcp/Pfn2/Rdx/Hras/Arf6/Inppl1/Coro1c/Inpp5k/Pfn1/Bag4/Rac1
GOBP_NEGATIVE_REGULATION_OF_CELL_CYCLE_G2_M_PHASE_TRANSITION	GOBP_NEGATIVE_REGULATION_OF_CELL_CYCLE_G2_M_PHASE_TRANSITION	47	0.462214	1.4507	0.0319829	0.623033	0.612685	1280	tags=23%, list=14%, signal=20%	Aven/Atm/Cdkn1a/Taok1/Zfyve19/Donson/Usp47/Mre11a/Mbtps1/Babam2/Rint1
GOBP_AMINO_ACID_TRANSMEMBRANE_TRANSPORT	GOBP_AMINO_ACID_TRANSMEMBRANE_TRANSPORT	59	0.436554	1.44376	0.0323298	0.623033	0.612685	1370	tags=27%, list=15%, signal=23%	Slc25a13/Lrrc8a/Slc7a2/Ttyh1/Slc22a4/Slc38a2/Gfap/Slc38a7/Slc32a1/Psen1/Slc66a1/Ucp2/Sfxn1/Slc25a38/Slc38a1/Slc3a2
GOBP_REGULATION_OF_LIPID_BIOSYNTHETIC_PROCESS	GOBP_REGULATION_OF_LIPID_BIOSYNTHETIC_PROCESS	101	0.387597	1.39177	0.031028	0.623033	0.612685	1443	tags=26%, list=16%, signal=22%	Ccn1/Mfsd2a/Sorbs1/Abca2/Ccdc3/Erlin2/Pla2g3/Pdgfa/Prkcd/Fgf1/H6pd/Sik1/Ogt/Pibf1/Sphk2/Zbtb20/C3/Mbtps1/Dab2/Armc5/Mlst8/Rptor/Atp1a1/Chp1/Thrsp/Slc27a1
GOBP_SIGNAL_TRANSDUCTION_BY_P53_CLASS_MEDIATOR	GOBP_SIGNAL_TRANSDUCTION_BY_P53_CLASS_MEDIATOR	101	0.386594	1.38817	0.0315325	0.623033	0.612685	924	tags=18%, list=10%, signal=16%	Ppp1r13b/Ddit4/Hipk1/Sgk1/Atm/Pml/Cdkn1a/Ercc2/Hipk2/Bdkrb2/Ep300/Prmt6/Pdk2/Hint1/Map2k6/Paxip1/Usp2/Trp53rka
GOBP_OSTEOBLAST_DIFFERENTIATION	GOBP_OSTEOBLAST_DIFFERENTIATION	131	-0.328201	-1.30891	0.0323632	0.623033	0.612685	1947	tags=34%, list=21%, signal=27%	Ski/Sp7/Hsd17b4/Cat/Ppp3ca/Lrp3/Hdac7/Smad5/Rdh14/Psmc2/Tob1/Alpl/Suco/Mef2d/Bmp6/Acvr2a/Hira/Atp5f1b/Ache/Vegfa/Id3/Mrc2/Prkaca/Sema7a/Cltc/Asf1a/Adar/Gli1/Notch1/Trp63/Axin2/Dhx9/Fbl/Fasn/Ddx21/Fzd1/Ctnnb1/Phb1/Fermt2/Trp53inp2/Sox9/Sox2/Alyref/Vcan
GOBP_NEGATIVE_REGULATION_OF_PROTEIN_LOCALIZATION	GOBP_NEGATIVE_REGULATION_OF_PROTEIN_LOCALIZATION	140	-0.319543	-1.27956	0.0323201	0.623033	0.612685	1299	tags=25%, list=14%, signal=22%	Dph3/Ppm1f/Snx12/Derl2/Tmed2/Rangap1/Ppp2r5a/Arf6/Ubxn2b/Acvr1c/Cltc/Tmem59/Foxo1/Vcp/Hmgcr/Snx33/Coro2b/Ap2m1/Dnaja1/Ndfip1/Rab23/Csk/Ngdn/Dmtn/Frmd4a/Inpp5k/Inpp5e/Polr1a/Adra2a/Insig1/Bag4/Ripor2/Trp53inp2/Snx3/Ndufaf2
GOBP_REGULATION_OF_CALCINEURIN_MEDIATED_SIGNALING	GOBP_REGULATION_OF_CALCINEURIN_MEDIATED_SIGNALING	23	-0.536807	-1.52155	0.0330954	0.623885	0.613522	1781	tags=39%, list=19%, signal=32%	Ppp3ca/Akap5/Ptbp1/Akap6/Ppp3cb/Ppp3r2/Nfat5/Slc8a2/Homer3
GOBP_INTRINSIC_APOPTOTIC_SIGNALING_PATHWAY_BY_P53_CLASS_MEDIATOR	GOBP_INTRINSIC_APOPTOTIC_SIGNALING_PATHWAY_BY_P53_CLASS_MEDIATOR	47	0.460133	1.44417	0.0330763	0.623885	0.613522	771	tags=23%, list=8%, signal=22%	Ppp1r13b/Ddit4/Hipk1/Pml/Cdkn1a/Ercc2/Hipk2/Bdkrb2/Ep300/Pdk2/Hint1
GOBP_REGULATION_OF_INFLAMMATORY_RESPONSE	GOBP_REGULATION_OF_INFLAMMATORY_RESPONSE	135	0.360174	1.35143	0.0332217	0.623885	0.613522	1788	tags=32%, list=19%, signal=26%	Ada/Camk2n1/Nfkbia/Rb1/Pla2g3/Zfp36/Atm/Prkcd/Arel1/Mkrn2/Psma6/Cyld/Abcc1/Stat3/Cx3cl1/Rabgef1/Ppard/Bcl6/C3/Napepld/Il6st/Abhd12/Stk39/Tnc/Rhbdd3/Vamp3/Fem1a/Fyn/Clock/Il17ra/Irf3/Macir/Nmi/Drosha/Cebpb/Adora2b/Fxr1/Trim65/Snca/Mcph1/Bcr/Otulin/Git1
GOBP_MYELOID_CELL_DIFFERENTIATION	GOBP_MYELOID_CELL_DIFFERENTIATION	209	0.337191	1.32857	0.0331783	0.623885	0.613522	1296	tags=22%, list=14%, signal=20%	Trib1/Zbtb16/Ptprj/Ptpn11/Itgb8/Nfkbia/Rb1/Pla2g3/Zfp36/Pml/Klf2/Nbeal2/Prkca/Ercc2/Hipk2/Ep300/Epas1/Stat3/Klf13/Flvcr1/Actn1/Lbr/Bcl6/Tgfbr3/Prmt6/Acin1/Psen1/Stat1/Nrros/Id2/Csf1/Prxl2a/Ctnnbip1/Ucp2/Sfxn1/Kmt2e/Abi1/Ankrd54/Mitf/Parp1/Tob2/Lipa/Pip4k2a/Tcirg1/Slc25a38/Rptor/P4htm
GOBP_NEGATIVE_REGULATION_OF_LOCOMOTION	GOBP_NEGATIVE_REGULATION_OF_LOCOMOTION	180	0.336813	1.311	0.0331815	0.623885	0.613522	1395	tags=22%, list=15%, signal=19%	Arrdc3/Trib1/Ptprj/Ada/Dusp1/Apod/Arid4b/Stard13/Reck/Mecp2/Smad7/Adam15/Cers2/Csnk2b/Ogt/St6gal1/Stat3/Fuz/Cx3cl1/Rabgef1/Tgfbr3/Atp1b2/Cdh11/Nfe2l2/Fbln1/Scai/Mcc/Sin3b/Clasp2/Krit1/Mitf/Macir/Lrp1/Braf/Osbpl8/Spock3/Emilin2/Vcl/Ldlrad4/Ptprk
GOBP_RNA_POLYMERASE_II_PREINITIATION_COMPLEX_ASSEMBLY	GOBP_RNA_POLYMERASE_II_PREINITIATION_COMPLEX_ASSEMBLY	42	-0.446657	-1.42916	0.0342779	0.640579	0.629939	903	tags=21%, list=10%, signal=19%	Dr1/Med4/Med20/Taf9/Taf7/Med16/Med21/Med17/Taf6l
GOBP_NOTOCHORD_DEVELOPMENT	GOBP_NOTOCHORD_DEVELOPMENT	10	-0.698212	-1.59575	0.0353942	0.657492	0.646571	1099	tags=50%, list=12%, signal=44%	Id3/Wnt5a/Gli1/Col27a1/Sox9
GOBP_ADRENERGIC_RECEPTOR_SIGNALING_PATHWAY	GOBP_ADRENERGIC_RECEPTOR_SIGNALING_PATHWAY	16	0.627856	1.56079	0.0355262	0.657492	0.646571	1617	tags=50%, list=18%, signal=41%	Arrdc3/Zdhhc21/Adra1a/Rapgef2/Akap13/Crtc3/Chga/Adcy9
GOBP_REGULATION_OF_ANOIKIS	GOBP_REGULATION_OF_ANOIKIS	17	-0.582427	-1.52912	0.0367236	0.676385	0.665151	774	tags=47%, list=8%, signal=43%	Itgb1/Tle1/Pik3r3/Notch1/Tle5/Src/Ankrd13c/Brms1
GOBP_ATP_BIOSYNTHETIC_PROCESS	GOBP_ATP_BIOSYNTHETIC_PROCESS	77	-0.373996	-1.36723	0.0370474	0.679084	0.667804	2020	tags=39%, list=22%, signal=31%	ND2/Ndufc1/ATP8/Ndufc2/Atp5f1a/Sdhd/Ndufv3/Ndufb11/ND4L/Ndufb9/Ndufb6/Atp6v0c/Ndufa10/Ndufv2/Ndufa11/Atp5po/Atp5f1b/Ndufs8/Ndufs1/Ndufa2/Vcp/Ndufa8/Atp5pb/ND5/Ndufb8/Ndufa12/Ndufb10/Dmac2l/Atp5mf/Aldoa
GOBP_POSITIVE_REGULATION_OF_BMP_SIGNALING_PATHWAY	GOBP_POSITIVE_REGULATION_OF_BMP_SIGNALING_PATHWAY	17	0.611329	1.53223	0.0376585	0.686999	0.675589	147	tags=12%, list=2%, signal=12%	Ccn1/Zfp423
GOBP_REGULATION_OF_NUCLEOTIDE_CATABOLIC_PROCESS	GOBP_REGULATION_OF_NUCLEOTIDE_CATABOLIC_PROCESS	34	0.501	1.48661	0.0380659	0.687879	0.676454	1290	tags=32%, list=14%, signal=28%	Ddit4/Slc4a4/Ogt/Ep300/Stat3/Hdac4/Zbtb20/Psen1/Ncor1/Mlst8/Rptor
GOBP_POSITIVE_REGULATION_OF_FAT_CELL_DIFFERENTIATION	GOBP_POSITIVE_REGULATION_OF_FAT_CELL_DIFFERENTIATION	35	0.492795	1.46627	0.0380659	0.687879	0.676454	846	tags=26%, list=9%, signal=23%	Zbtb16/Ccdc3/Zfp36/Zc3h12a/Ppard/Asxl2/Cds1/Napepld/Id2
GOBP_CELLULAR_RESPONSE_TO_ALKALOID	GOBP_CELLULAR_RESPONSE_TO_ALKALOID	18	0.604046	1.53789	0.0384409	0.688164	0.676734	610	tags=22%, list=7%, signal=21%	Slc8a1/Bcl2l1/Mecp2/Tmem38b
GOBP_VERY_LONG_CHAIN_FATTY_ACID_METABOLIC_PROCESS	GOBP_VERY_LONG_CHAIN_FATTY_ACID_METABOLIC_PROCESS	25	-0.520327	-1.49788	0.0382989	0.688164	0.676734	1914	tags=44%, list=21%, signal=35%	Elovl5/Cyp4f15/Slc27a4/Hsd17b4/Acsbg1/Elovl4/Cyp4f14/Elovl7/Abcd2/Hacd1/Hacd3
GOBP_ANOIKIS	GOBP_ANOIKIS	25	-0.51866	-1.49308	0.0389319	0.693713	0.68219	1215	tags=36%, list=13%, signal=31%	Itgb1/Map3k7/Tle1/Pik3r3/Notch1/Tle5/Src/Ankrd13c/Brms1
GOBP_NEGATIVE_REGULATION_OF_CALCIUM_ION_TRANSPORT	GOBP_NEGATIVE_REGULATION_OF_CALCIUM_ION_TRANSPORT	31	-0.500623	-1.52002	0.0398549	0.703137	0.691459	1217	tags=35%, list=13%, signal=31%	Slc30a1/Pacsin3/Ppp3cb/Sestd1/Ppp3r2/Vdac1/Cbarp/Calm1/Inpp5k/Adra2a/Calm2
GOBP_MITOCHONDRIAL_ELECTRON_TRANSPORT_NADH_TO_UBIQUINONE	GOBP_MITOCHONDRIAL_ELECTRON_TRANSPORT_NADH_TO_UBIQUINONE	43	-0.442168	-1.4288	0.0397584	0.703137	0.691459	2020	tags=44%, list=22%, signal=35%	ND2/Ndufc1/Ndufc2/Ndufv3/ND4L/Ndufb9/Ndufa4/Ndufb6/Ndufa10/Ndufv2/Ndufs8/Ndufs1/Ndufa2/Ndufa8/Ndufaf1/ND5/Dld/Ndufb8/Ndufb10
GOBP_NEGATIVE_REGULATION_OF_TRANSFERASE_ACTIVITY	GOBP_NEGATIVE_REGULATION_OF_TRANSFERASE_ACTIVITY	135	0.354289	1.32934	0.0400115	0.703137	0.691459	402	tags=10%, list=4%, signal=10%	Dbndd2/Slc8a1/Trib1/Ptprj/Dusp1/Camk2n1/Rb1/Aida/Zfp36/Prkcd/Lats2/Smad7/Cdkn1a/Irs2
GOBP_REGULATION_OF_SHORT_TERM_NEURONAL_SYNAPTIC_PLASTICITY	GOBP_REGULATION_OF_SHORT_TERM_NEURONAL_SYNAPTIC_PLASTICITY	12	-0.634075	-1.53578	0.0413143	0.720168	0.708207	940	tags=42%, list=10%, signal=37%	Syt4/Slc4a10/Grik2/Slc8a2/Rab3a
GOBP_GLYCEROLIPID_METABOLIC_PROCESS	GOBP_GLYCEROLIPID_METABOLIC_PROCESS	256	0.321845	1.29192	0.0413566	0.720168	0.708207	1826	tags=23%, list=20%, signal=19%	Ocrl/Mfsd2a/Slc44a1/Pitpnm2/Pnpla7/Ptpn11/Chka/Cdipt/Plce1/Chpt1/Efr3b/Pla2g3/Pdgfa/Atm/Slc22a4/Mecp2/Sik1/Inpp5a/Inpp5j/Etnk1/Dbi/Lipe/Inpp5f/Pla2g4a/Pik3ca/Cds1/Far1/C3/Napepld/Pld1/Abhd12/Mboat2/Tmem68/Abhd3/Agpat3/Lipa/Lpin1/Pip4k2a/Osbpl8/Mboat1/Dpm2/Thrsp/Slc27a1/Piga/Gpcpd1/Lcat/Ctdnep1/Impa1/Pikfyve/Pi4ka/Mtmr6/Enpp6/Lmf1/Pnpla2/Pnpla6/Chkb/Inpp1/Pigk/Pld2
GOBP_RESPONSE_TO_HEAT	GOBP_RESPONSE_TO_HEAT	65	-0.392493	-1.38042	0.0415623	0.720476	0.708509	1538	tags=32%, list=17%, signal=27%	Hsp90ab1/Bag3/Trp53inp1/Pdcd6/Hsp90aa1/Dnajc2/Eif2b1/Eif2b3/Cryab/Lrp11/Prkaca/Gclc/Vcp/Dnaja1/Slu7/Daxx/Rbbp7/Dnaja2/Psip1/Hsbp1/Scn2b
GOBP_MAINTENANCE_OF_LOCATION	GOBP_MAINTENANCE_OF_LOCATION	192	0.330176	1.29895	0.041979	0.724422	0.712389	1521	tags=22%, list=17%, signal=19%	Plin3/Slc8a1/Plce1/Igsf11/Arhgap21/Nfkbia/Pml/Vps13a/Itgav/Gsn/Ero1a/Rnf213/Zc3h12a/Taf3/Vps13c/Tmem38b/Cx3cl1/Ppard/Cds1/Psen1/B4galnt1/Itpr1/C3/Nrros/Ttc39b/Atp7b/Mcoln1/Htt/Ciz1/Ank2/Spout1/Pkd2/Lipa/Osbpl8/Faf1/Gstm7/Golph3/Bbs4/Cdk5/Pink1/Soat1/Zfyve1
GOBP_IMPORT_ACROSS_PLASMA_MEMBRANE	GOBP_IMPORT_ACROSS_PLASMA_MEMBRANE	98	0.380739	1.3582	0.0423012	0.726708	0.714637	1443	tags=27%, list=16%, signal=23%	Slc8a1/Lrrc8a/Slc7a2/Slc24a4/Kcnk9/Slc22a4/Slc38a2/Irs2/Kcnj3/Slc6a1/Atp1b3/Gfap/Psen1/Slc39a14/Atp1b2/Slc15a2/Slc2a1/Slc5a3/Slc39a10/Slc9a7/Fyn/Slc38a1/Atp1a1/Slc12a2/Slc3a2/Slc27a1
GOBP_MUSCLE_HYPERTROPHY	GOBP_MUSCLE_HYPERTROPHY	52	0.44919	1.44315	0.0428406	0.726856	0.714783	1111	tags=25%, list=12%, signal=22%	Klf15/Sorbs2/Prkca/Myoc/Hdac4/Pdlim5/Adra1a/Inpp5f/Il6st/Smad4/Rock1/Ezh2/Parp1
GOBP_REGULATION_OF_BODY_FLUID_LEVELS	GOBP_REGULATION_OF_BODY_FLUID_LEVELS	151	0.339076	1.29463	0.042879	0.726856	0.714783	1011	tags=18%, list=11%, signal=16%	Itpk1/Ak3/Ptprj/Ada/F3/Vav2/St3gal4/Pdgfa/Prkcd/Entpd2/Erbb4/Prkca/Hps4/Pla2g4a/Mertk/Actn1/Pik3ca/Ncoa1/C1galt1c1/Atp7a/Atp7b/Ext1/Il6st/Nfe2l2/Stk39/Fbln1/Vamp3
GOBP_GLYCOSYLATION	GOBP_GLYCOSYLATION	168	0.332385	1.28096	0.042879	0.726856	0.714783	1566	tags=24%, list=17%, signal=20%	Galnt7/Abca2/Galnt18/B3galt5/St3gal4/B4galt5/Arfgef1/Mgat3/Galnt1/Ogt/St6gal1/St3gal3/St8sia1/Plod2/Psen1/C1galt1c1/B4galnt1/Mgat4b/Plod1/Alg12/Ext1/Man1a2/Tmtc3/Galnt12/Mgat4c/Cog3/St8sia5/Poglut2/Grm7/Dpy19l3/B4galt3/Dpm2/St6galnac3/Chp1/Extl1/Galnt2/Tet3/B3galnt1/Mpdu1/B4galt6
GOBP_POSITIVE_REGULATION_OF_G_PROTEIN_COUPLED_RECEPTOR_SIGNALING_PATHWAY	GOBP_POSITIVE_REGULATION_OF_G_PROTEIN_COUPLED_RECEPTOR_SIGNALING_PATHWAY	10	0.696368	1.54659	0.0478927	0.729144	0.717033	779	tags=40%, list=8%, signal=37%	Tmod2/Prkca/Slc39a14/C3
GOBP_HUMORAL_IMMUNE_RESPONSE_MEDIATED_BY_CIRCULATING_IMMUNOGLOBULIN	GOBP_HUMORAL_IMMUNE_RESPONSE_MEDIATED_BY_CIRCULATING_IMMUNOGLOBULIN	10	0.696344	1.54654	0.0478927	0.729144	0.717033	779	tags=30%, list=8%, signal=27%	C4b/Ighm/C3
GOBP_POSITIVE_REGULATION_OF_T_CELL_CYTOKINE_PRODUCTION	GOBP_POSITIVE_REGULATION_OF_T_CELL_CYTOKINE_PRODUCTION	10	-0.675332	-1.54346	0.0560665	0.729144	0.717033	1072	tags=50%, list=12%, signal=44%	Map3k7/Fzd5/Arid5a/Traf2/Prkcz
GOBP_CO_TRANSCRIPTIONAL_RNA_3_END_PROCESSING_CLEAVAGE_AND_POLYADENYLATION_PATHWAY	GOBP_CO_TRANSCRIPTIONAL_RNA_3_END_PROCESSING_CLEAVAGE_AND_POLYADENYLATION_PATHWAY	10	-0.672343	-1.53663	0.0598251	0.729144	0.717033	1525	tags=40%, list=17%, signal=33%	Ssu72/Cpsf1/Nudt21/Tut1
GOBP_SPINAL_CORD_PATTERNING	GOBP_SPINAL_CORD_PATTERNING	10	-0.672256	-1.53643	0.0598251	0.729144	0.717033	877	tags=40%, list=10%, signal=36%	Sox1/Ift122/Gdf11/Nkx2-2
GOBP_POSITIVE_REGULATION_OF_P38MAPK_CASCADE	GOBP_POSITIVE_REGULATION_OF_P38MAPK_CASCADE	15	0.628706	1.53256	0.0519231	0.729144	0.717033	930	tags=40%, list=10%, signal=36%	Mink1/Gadd45g/Gadd45b/Zc3h12a/Map3k5/Stk39
GOBP_REGULATION_OF_SNARE_COMPLEX_ASSEMBLY	GOBP_REGULATION_OF_SNARE_COMPLEX_ASSEMBLY	13	0.656925	1.53224	0.0485437	0.729144	0.717033	1755	tags=62%, list=19%, signal=50%	Vps8/Stxbp6/Vps11/Ankrd27/Septin8/Tgfbrap1/Vps41/Snca
GOBP_REGULATION_OF_SUPEROXIDE_METABOLIC_PROCESS	GOBP_REGULATION_OF_SUPEROXIDE_METABOLIC_PROCESS	10	0.688488	1.52909	0.0517241	0.729144	0.717033	916	tags=30%, list=10%, signal=27%	Fbln5/Prkcd/Nfe2l2
GOBP_PULMONARY_VALVE_DEVELOPMENT	GOBP_PULMONARY_VALVE_DEVELOPMENT	13	-0.614564	-1.51653	0.0513347	0.729144	0.717033	714	tags=23%, list=8%, signal=21%	Notch1/Slit2/Heyl
GOBP_INSULIN_METABOLIC_PROCESS	GOBP_INSULIN_METABOLIC_PROCESS	11	0.670742	1.51324	0.0502901	0.729144	0.717033	281	tags=18%, list=3%, signal=18%	Ide/Ero1b
GOBP_TRIPEPTIDE_TRANSPORT	GOBP_TRIPEPTIDE_TRANSPORT	10	0.680783	1.51198	0.0536398	0.729144	0.717033	838	tags=30%, list=9%, signal=27%	Abcc5/Abcc1/Slc15a2
GOBP_POLY_A_PLUS_MRNA_EXPORT_FROM_NUCLEUS	GOBP_POLY_A_PLUS_MRNA_EXPORT_FROM_NUCLEUS	14	0.633694	1.50645	0.0560928	0.729144	0.717033	2821	tags=64%, list=31%, signal=45%	Thoc2/Nxf1/Iws1/Mcm3ap/Nup93/Sarnp/Pcid2/Pabpn1/Nup133
GOBP_VERY_LONG_CHAIN_FATTY_ACID_BIOSYNTHETIC_PROCESS	GOBP_VERY_LONG_CHAIN_FATTY_ACID_BIOSYNTHETIC_PROCESS	10	-0.658578	-1.50517	0.0723971	0.729144	0.717033	1219	tags=40%, list=13%, signal=35%	Elovl4/Elovl7/Hacd1/Hacd3
GOBP_POSITIVE_REGULATION_OF_VASCULAR_ENDOTHELIAL_GROWTH_FACTOR_PRODUCTION	GOBP_POSITIVE_REGULATION_OF_VASCULAR_ENDOTHELIAL_GROWTH_FACTOR_PRODUCTION	11	0.664848	1.49994	0.0560928	0.729144	0.717033	1800	tags=55%, list=20%, signal=44%	Sulf2/Stat3/C3/Il6st/Adora2b/Eif2ak3
GOBP_POSITIVE_REGULATION_OF_MYELOID_LEUKOCYTE_DIFFERENTIATION	GOBP_POSITIVE_REGULATION_OF_MYELOID_LEUKOCYTE_DIFFERENTIATION	20	0.571606	1.4994	0.0522388	0.729144	0.717033	1290	tags=45%, list=14%, signal=39%	Trib1/Rb1/Pla2g3/Prkca/Acin1/Id2/Csf1/Ctnnbip1/Rptor
GOBP_FATTY_ACID_ELONGATION	GOBP_FATTY_ACID_ELONGATION	12	-0.618488	-1.49802	0.0578512	0.729144	0.717033	1219	tags=33%, list=13%, signal=29%	Elovl4/Elovl7/Hacd1/Hacd3
GOBP_REGULATION_OF_B_CELL_APOPTOTIC_PROCESS	GOBP_REGULATION_OF_B_CELL_APOPTOTIC_PROCESS	10	0.673207	1.49515	0.059387	0.729144	0.717033	2014	tags=70%, list=22%, signal=55%	Ada/Irs2/Bcl6/Slc39a10/Fnip1/Bcl2/Noc2l
GOBP_POSITIVE_REGULATION_OF_STEM_CELL_PROLIFERATION	GOBP_POSITIVE_REGULATION_OF_STEM_CELL_PROLIFERATION	18	-0.565474	-1.49374	0.056962	0.729144	0.717033	1850	tags=44%, list=20%, signal=36%	Kdm1a/Fgfr1/Pdcd2/Wnt5a/Trp63/Ctnnb1/Fermt2/Sox9
GOBP_INTRACELLULAR_ZINC_ION_HOMEOSTASIS	GOBP_INTRACELLULAR_ZINC_ION_HOMEOSTASIS	17	0.595496	1.49255	0.0478011	0.729144	0.717033	971	tags=35%, list=11%, signal=32%	Mt1/Mt2/Mt3/Slc39a14/Atp7b/Slc39a10
GOBP_LOCOMOTOR_RHYTHM	GOBP_LOCOMOTOR_RHYTHM	12	0.65132	1.49191	0.0637066	0.729144	0.717033	1646	tags=50%, list=18%, signal=41%	Ncoa2/Id2/Usp2/Mta1/Ncor1/Kcnd2
GOBP_RESPONSE_TO_INTERLEUKIN_4	GOBP_RESPONSE_TO_INTERLEUKIN_4	14	-0.598747	-1.48911	0.0536082	0.729144	0.717033	992	tags=57%, list=11%, signal=51%	Alad/Hsp90ab1/Ptpn2/Impdh2/Fasn/Cdk4/Keap1/Tuba1b
GOBP_LYSOSOMAL_PROTEIN_CATABOLIC_PROCESS	GOBP_LYSOSOMAL_PROTEIN_CATABOLIC_PROCESS	18	0.584476	1.48807	0.0492424	0.729144	0.717033	2033	tags=39%, list=22%, signal=30%	Tmem106b/Vps13a/Mgat3/Lrp1/Dpp7/Tpp1/Lamp2
GOBP_BLASTODERM_SEGMENTATION	GOBP_BLASTODERM_SEGMENTATION	11	-0.6348	-1.48798	0.0556701	0.729144	0.717033	2582	tags=64%, list=28%, signal=46%	Tdrd6/Tdrd7/Tdrkh/Nrp2/Basp1/Wnt5a/Fzd5
GOBP_TRNA_METHYLATION	GOBP_TRNA_METHYLATION	31	-0.489883	-1.48741	0.0469833	0.729144	0.717033	2270	tags=35%, list=25%, signal=27%	Trmt1l/Mto1/Hsd17b10/Trmt5/Nsun3/Wdr4/Mettl2/Trmt6/Wdr6/Trmt9b/Thumpd3
GOBP_ARF_PROTEIN_SIGNAL_TRANSDUCTION	GOBP_ARF_PROTEIN_SIGNAL_TRANSDUCTION	18	0.584132	1.48719	0.0511364	0.729144	0.717033	595	tags=33%, list=6%, signal=31%	Git2/Arfgef1/Arfgef2/Mapre2/Cyth1/Iqsec1
GOBP_REGULATION_OF_PROTEIN_K63_LINKED_UBIQUITINATION	GOBP_REGULATION_OF_PROTEIN_K63_LINKED_UBIQUITINATION	10	-0.65043	-1.48655	0.0520833	0.729144	0.717033	2250	tags=60%, list=24%, signal=45%	Ube2n/Ripk2/Ddx3x/Gps2/Birc2/Plaa
GOBP_REGULATION_OF_SPROUTING_ANGIOGENESIS	GOBP_REGULATION_OF_SPROUTING_ANGIOGENESIS	20	0.566391	1.48572	0.0559701	0.729144	0.717033	882	tags=25%, list=10%, signal=23%	Glul/Ppp1r16b/Fgf1/Klf2/Rhoj
GOBP_REGULATION_OF_CHOLESTEROL_BIOSYNTHETIC_PROCESS	GOBP_REGULATION_OF_CHOLESTEROL_BIOSYNTHETIC_PROCESS	15	0.608993	1.48451	0.0653846	0.729144	0.717033	958	tags=27%, list=10%, signal=24%	Abca2/Erlin2/Fgf1/Mbtps1
GOBP_PLATELET_MORPHOGENESIS	GOBP_PLATELET_MORPHOGENESIS	15	0.607023	1.47971	0.0673077	0.729144	0.717033	747	tags=40%, list=8%, signal=37%	Ptprj/Ptpn11/Nbeal2/Ep300/Actn1/C1galt1c1
GOBP_REGULATION_OF_SPINDLE_CHECKPOINT	GOBP_REGULATION_OF_SPINDLE_CHECKPOINT	10	0.665221	1.47742	0.0670498	0.729144	0.717033	1177	tags=30%, list=13%, signal=26%	Dusp1/Cdk5rap2/Lcmt1
GOBP_POSITIVE_REGULATION_OF_ANTIGEN_RECEPTOR_MEDIATED_SIGNALING_PATHWAY	GOBP_POSITIVE_REGULATION_OF_ANTIGEN_RECEPTOR_MEDIATED_SIGNALING_PATHWAY	13	0.633314	1.47717	0.0621359	0.729144	0.717033	1153	tags=38%, list=13%, signal=34%	Ada/Cmtm3/Cyld/Slc39a10/Lipa
GOBP_ANTERIOR_POSTERIOR_AXIS_SPECIFICATION	GOBP_ANTERIOR_POSTERIOR_AXIS_SPECIFICATION	25	-0.512824	-1.47628	0.0439961	0.729144	0.717033	2338	tags=52%, list=25%, signal=39%	Tdrd6/Tdrd7/Tdrkh/Pgap1/Epb41l5/Ski/Basp1/Tmed2/Wnt5a/Fzd5/Rnf2/Ctnnb1/Otx2
GOBP_REGULATION_OF_T_CELL_RECEPTOR_SIGNALING_PATHWAY	GOBP_REGULATION_OF_T_CELL_RECEPTOR_SIGNALING_PATHWAY	22	0.547916	1.47576	0.0487076	0.729144	0.717033	507	tags=18%, list=6%, signal=17%	Ptprj/Ada/Cyld/Btrc
GOBP_REGULATION_OF_T_CELL_MEDIATED_IMMUNITY	GOBP_REGULATION_OF_T_CELL_MEDIATED_IMMUNITY	26	-0.507776	-1.47501	0.0521158	0.729144	0.717033	1175	tags=35%, list=13%, signal=30%	Fadd/Map3k7/Ppp3cb/Fzd5/Arid5a/Hspd1/Zbtb1/Traf2/Prkcz
GOBP_PHOSPHATIDYLSERINE_METABOLIC_PROCESS	GOBP_PHOSPHATIDYLSERINE_METABOLIC_PROCESS	16	0.592975	1.47408	0.0642722	0.729144	0.717033	1443	tags=44%, list=16%, signal=37%	Mfsd2a/Pla2g3/Abhd12/Mboat2/Osbpl8/Mboat1/Slc27a1
GOBP_ANTIMICROBIAL_HUMORAL_RESPONSE	GOBP_ANTIMICROBIAL_HUMORAL_RESPONSE	10	0.663141	1.4728	0.0689655	0.729144	0.717033	1364	tags=40%, list=15%, signal=34%	Lgals4/Ighm/Cx3cl1/H2bc4
GOBP_CELLULAR_RESPONSE_TO_PH	GOBP_CELLULAR_RESPONSE_TO_PH	12	0.641764	1.47002	0.0694981	0.729144	0.717033	1398	tags=33%, list=15%, signal=28%	Asic2/Pkd2l1/Mcoln1/Chp1
GOBP_REGULATION_OF_EARLY_ENDOSOME_TO_LATE_ENDOSOME_TRANSPORT	GOBP_REGULATION_OF_EARLY_ENDOSOME_TO_LATE_ENDOSOME_TRANSPORT	17	-0.559828	-1.46978	0.0647182	0.729144	0.717033	1817	tags=47%, list=20%, signal=38%	Dennd10/Nf2/Rdx/Chmp3/Snx12/Mapk3/Src/Snx3
GOBP_VASCULAR_ENDOTHELIAL_GROWTH_FACTOR_PRODUCTION	GOBP_VASCULAR_ENDOTHELIAL_GROWTH_FACTOR_PRODUCTION	14	0.617537	1.46804	0.0676983	0.729144	0.717033	2269	tags=64%, list=25%, signal=48%	Sulf2/Stat3/C3/Il6st/Adora2b/Eif2ak3/Adgrg1/Ndrg2/Rela
GOBP_BILE_ACID_BIOSYNTHETIC_PROCESS	GOBP_BILE_ACID_BIOSYNTHETIC_PROCESS	17	-0.558905	-1.46736	0.0647182	0.729144	0.717033	896	tags=24%, list=10%, signal=21%	Osbpl7/Cyp46a1/Prox1/Nr1d1
GOBP_SPINAL_CORD_MOTOR_NEURON_DIFFERENTIATION	GOBP_SPINAL_CORD_MOTOR_NEURON_DIFFERENTIATION	14	-0.589796	-1.46685	0.0618557	0.729144	0.717033	755	tags=43%, list=8%, signal=39%	Scyl3/Ift172/Cln8/Scyl1/Nkx2-2/Lmo4
GOBP_POSTSYNAPTIC_MODULATION_OF_CHEMICAL_SYNAPTIC_TRANSMISSION	GOBP_POSTSYNAPTIC_MODULATION_OF_CHEMICAL_SYNAPTIC_TRANSMISSION	19	-0.547141	-1.46377	0.065678	0.729144	0.717033	2488	tags=53%, list=27%, signal=38%	Plcb1/Trio/Cyfip1/Ppp3ca/Fbxo2/Dcc/Prkaca/Wnt5a/Ngdn/Eif4e
GOBP_CYCLIC_NUCLEOTIDE_METABOLIC_PROCESS	GOBP_CYCLIC_NUCLEOTIDE_METABOLIC_PROCESS	23	-0.516371	-1.46363	0.0526369	0.729144	0.717033	2254	tags=35%, list=25%, signal=26%	Adcy8/Pde7a/Pde4a/Rora/Adcy3/Cacnb4/Cnp/Pde2a
GOBP_NEGATIVE_REGULATION_OF_COLD_INDUCED_THERMOGENESIS	GOBP_NEGATIVE_REGULATION_OF_COLD_INDUCED_THERMOGENESIS	30	0.510286	1.46199	0.0485981	0.729144	0.717033	934	tags=30%, list=10%, signal=27%	Arrdc3/Id1/Zfp423/Rb1/Nova1/Plcl1/Lnpep/Map2k6/Acot11
GOBP_SUBSTRATE_DEPENDENT_CELL_MIGRATION	GOBP_SUBSTRATE_DEPENDENT_CELL_MIGRATION	17	-0.556722	-1.46163	0.0668058	0.729144	0.717033	2123	tags=53%, list=23%, signal=41%	Cttn/Stk4/Epb41l5/Sdcbp/Ntn1/Atp5f1b/Nck1/Shtn1/Slit2
GOBP_POSITIVE_REGULATION_OF_AMIDE_METABOLIC_PROCESS	GOBP_POSITIVE_REGULATION_OF_AMIDE_METABOLIC_PROCESS	21	0.552532	1.46141	0.0584906	0.729144	0.717033	963	tags=29%, list=10%, signal=26%	Ccn1/Abca2/Prkcd/Sphk2/Nfe2l2/Picalm
GOBP_CORTICAL_ACTIN_CYTOSKELETON_ORGANIZATION	GOBP_CORTICAL_ACTIN_CYTOSKELETON_ORGANIZATION	28	0.517333	1.45982	0.0512334	0.729144	0.717033	1399	tags=32%, list=15%, signal=27%	Anln/Rtkn/Epb41l1/Plec/Epb41l3/Rock1/Pdcd6ip/Ikbkb/Kcnc3
GOBP_NEGATIVE_REGULATION_OF_ALPHA_BETA_T_CELL_DIFFERENTIATION	GOBP_NEGATIVE_REGULATION_OF_ALPHA_BETA_T_CELL_DIFFERENTIATION	12	0.636843	1.45875	0.0694981	0.729144	0.717033	684	tags=25%, list=7%, signal=23%	Smad7/Zc3h12a/Bcl6
GOBP_RETICULOPHAGY	GOBP_RETICULOPHAGY	18	0.572904	1.4586	0.0625	0.729144	0.717033	1644	tags=28%, list=18%, signal=23%	Ulk2/Retreg1/Rb1cc1/Atg2a/Retreg3
GOBP_2_OXOGLUTARATE_METABOLIC_PROCESS	GOBP_2_OXOGLUTARATE_METABOLIC_PROCESS	12	0.636038	1.4569	0.0694981	0.729144	0.717033	267	tags=17%, list=3%, signal=16%	Gpt2/Ogdhl
GOBP_CELL_ADHESION_MEDIATED_BY_INTEGRIN	GOBP_CELL_ADHESION_MEDIATED_BY_INTEGRIN	26	0.526678	1.45432	0.0532319	0.729144	0.717033	1391	tags=38%, list=15%, signal=33%	Ada/Ptpn11/Itgb8/Adam9/Itgav/Ext1/Vcam1/Emilin2/Itgb4/Jam3
GOBP_PEPTIDYL_TYROSINE_DEPHOSPHORYLATION	GOBP_PEPTIDYL_TYROSINE_DEPHOSPHORYLATION	22	0.539746	1.45376	0.0580524	0.729144	0.717033	1235	tags=32%, list=13%, signal=28%	Ptprj/Ptpn11/Dusp1/Ptprf/Dusp18/Ptprb/Dusp6
GOBP_PHOTORECEPTOR_CELL_DEVELOPMENT	GOBP_PHOTORECEPTOR_CELL_DEVELOPMENT	20	0.553841	1.4528	0.0652985	0.729144	0.717033	1803	tags=35%, list=20%, signal=28%	Mfsd2a/Cep290/Ift140/Bbs1/Bbs4/Prkci/Thrb
GOBP_POSITIVE_REGULATION_OF_UBIQUITIN_PROTEIN_TRANSFERASE_ACTIVITY	GOBP_POSITIVE_REGULATION_OF_UBIQUITIN_PROTEIN_TRANSFERASE_ACTIVITY	12	0.634115	1.4525	0.0694981	0.729144	0.717033	1502	tags=42%, list=16%, signal=35%	Arrdc3/Btrc/Bmi1/Ube2l3/Pink1
GOBP_REGULATION_OF_ANTIGEN_RECEPTOR_MEDIATED_SIGNALING_PATHWAY	GOBP_REGULATION_OF_ANTIGEN_RECEPTOR_MEDIATED_SIGNALING_PATHWAY	27	0.518315	1.45218	0.0564972	0.729144	0.717033	1153	tags=26%, list=13%, signal=23%	Ptprj/Ada/Cmtm3/Cyld/Btrc/Slc39a10/Lipa
GOBP_NEGATIVE_REGULATION_OF_TRANSCRIPTION_BY_RNA_POLYMERASE_I	GOBP_NEGATIVE_REGULATION_OF_TRANSCRIPTION_BY_RNA_POLYMERASE_I	10	-0.634717	-1.45064	0.0708333	0.729144	0.717033	718	tags=50%, list=8%, signal=46%	Flna/Actr6/Ddx21/Smarca5/Dedd
GOBP_AMYLOID_BETA_METABOLIC_PROCESS	GOBP_AMYLOID_BETA_METABOLIC_PROCESS	42	0.467902	1.45037	0.0483005	0.729144	0.717033	1134	tags=21%, list=12%, signal=19%	Ide/Abca2/Bace2/Mgat3/Spon1/Psen1/Rock1/Picalm/Psen2
GOBP_SYNAPTIC_VESICLE_CLUSTERING	GOBP_SYNAPTIC_VESICLE_CLUSTERING	14	-0.583164	-1.45035	0.0721649	0.729144	0.717033	2289	tags=36%, list=25%, signal=27%	Nlgn2/Ctbp1/Syn2/Ctnnb1/Rab3a
GOBP_REGULATION_OF_HUMORAL_IMMUNE_RESPONSE	GOBP_REGULATION_OF_HUMORAL_IMMUNE_RESPONSE	11	0.641912	1.4482	0.0773694	0.729144	0.717033	779	tags=36%, list=8%, signal=33%	Cfh/Spns2/A2m/C3
GOBP_REGULATION_OF_NEUROTRANSMITTER_RECEPTOR_ACTIVITY	GOBP_REGULATION_OF_NEUROTRANSMITTER_RECEPTOR_ACTIVITY	18	0.568541	1.44749	0.0662879	0.729144	0.717033	986	tags=22%, list=11%, signal=20%	Mink1/Begain/Cacng7/Reln
GOBP_FOAM_CELL_DIFFERENTIATION	GOBP_FOAM_CELL_DIFFERENTIATION	19	0.560488	1.44711	0.0622642	0.729144	0.717033	901	tags=37%, list=10%, signal=33%	Nfkbia/Pla2g3/Itgav/Mapk9/Ep300/Stat1/Csf1
GOBP_MAINTENANCE_OF_SYNAPSE_STRUCTURE	GOBP_MAINTENANCE_OF_SYNAPSE_STRUCTURE	16	-0.562505	-1.44665	0.0697674	0.729144	0.717033	1100	tags=31%, list=12%, signal=28%	Adgrb3/Plxna4/Arf6/Chchd10/Rab3a
GOBP_GLYCOSYLCERAMIDE_METABOLIC_PROCESS	GOBP_GLYCOSYLCERAMIDE_METABOLIC_PROCESS	14	0.608444	1.44642	0.0754352	0.729144	0.717033	1363	tags=36%, list=15%, signal=30%	Prkcd/Galc/Scarb2/B4galt3/St6galnac3
GOBP_POSITIVE_REGULATION_OF_ORGAN_GROWTH	GOBP_POSITIVE_REGULATION_OF_ORGAN_GROWTH	21	-0.525366	-1.4462	0.0699153	0.729144	0.717033	1812	tags=52%, list=20%, signal=42%	Fgfr1/Basp1/Parp2/Acacb/Akap6/Gli1/Tbx2/Cacna2d2/Notch1/Prox1/Ybx3
GOBP_POSITIVE_REGULATION_OF_TYPE_II_INTERFERON_PRODUCTION	GOBP_POSITIVE_REGULATION_OF_TYPE_II_INTERFERON_PRODUCTION	21	-0.525151	-1.44561	0.0699153	0.729144	0.717033	1175	tags=38%, list=13%, signal=33%	Fadd/Tlr3/Hras/Wnt5a/Zfpm1/Fzd5/Arid5a/Hspd1
GOBP_SENSORY_PERCEPTION_OF_TEMPERATURE_STIMULUS	GOBP_SENSORY_PERCEPTION_OF_TEMPERATURE_STIMULUS	10	-0.632505	-1.44558	0.075	0.729144	0.717033	940	tags=70%, list=10%, signal=63%	Comt/Btbd9/Ephb1/Grik2/Lxn/Adra2a/Wdr47
GOBP_RETINA_HOMEOSTASIS	GOBP_RETINA_HOMEOSTASIS	24	0.527951	1.44468	0.0497238	0.729144	0.717033	1624	tags=38%, list=18%, signal=31%	Whrn/Ercc6/Atp1b2/Bbs2/Slc2a1/Vstm4/Bbs1/Bbs4/Clcn3
GOBP_NEGATIVE_REGULATION_OF_CALCIUM_ION_TRANSMEMBRANE_TRANSPORT	GOBP_NEGATIVE_REGULATION_OF_CALCIUM_ION_TRANSMEMBRANE_TRANSPORT	26	-0.496769	-1.44304	0.0651261	0.729144	0.717033	929	tags=31%, list=10%, signal=28%	Ppp3cb/Sestd1/Ppp3r2/Vdac1/Cbarp/Calm1/Adra2a/Calm2
GOBP_REGULATION_OF_PROTEIN_ACETYLATION	GOBP_REGULATION_OF_PROTEIN_ACETYLATION	17	0.575568	1.4426	0.0573614	0.729144	0.717033	382	tags=18%, list=4%, signal=17%	Klf15/Pml/Taok1
GOBP_SUPEROXIDE_METABOLIC_PROCESS	GOBP_SUPEROXIDE_METABOLIC_PROCESS	24	0.527006	1.4421	0.0515654	0.729144	0.717033	916	tags=33%, list=10%, signal=30%	Sh3pxd2b/Fbln5/Cbs/Prkcd/Mt3/Atp7a/Nrros/Nfe2l2
GOBP_NEGATIVE_REGULATION_OF_LIPID_STORAGE	GOBP_NEGATIVE_REGULATION_OF_LIPID_STORAGE	12	0.62927	1.4414	0.0752896	0.729144	0.717033	1814	tags=58%, list=20%, signal=47%	Nfkbia/Itgav/Ppard/Ttc39b/Osbpl8/Pnpla2/Abca1
GOBP_AMMONIUM_ION_METABOLIC_PROCESS	GOBP_AMMONIUM_ION_METABOLIC_PROCESS	12	0.629168	1.44117	0.0752896	0.729144	0.717033	861	tags=33%, list=9%, signal=30%	Slc44a1/Chdh/Atp7a/Rnf180
GOBP_CALCIUM_ION_REGULATED_EXOCYTOSIS	GOBP_CALCIUM_ION_REGULATED_EXOCYTOSIS	37	-0.456893	-1.44104	0.0548246	0.729144	0.717033	1774	tags=35%, list=19%, signal=28%	Snap25/Vamp2/Rims2/Syn2/Stxbp1/Ppp3cb/Syt1/Notch1/Cadps/Cbarp/Stx1a/Adra2a/Rab3a
GOBP_REGULATION_OF_AMIDE_METABOLIC_PROCESS	GOBP_REGULATION_OF_AMIDE_METABOLIC_PROCESS	50	0.45128	1.43888	0.045208	0.729144	0.717033	1290	tags=26%, list=14%, signal=22%	Ccn1/Abca2/Prkcd/Spon1/Sphk2/Pdk2/Scarb2/Nfe2l2/Rock1/Picalm/Pdk3/Mlst8/Rptor
GOBP_ACETYL_COA_METABOLIC_PROCESS	GOBP_ACETYL_COA_METABOLIC_PROCESS	26	-0.495123	-1.43825	0.0672269	0.729144	0.717033	1236	tags=35%, list=13%, signal=30%	Acacb/Pdhb/Acss1/Nudt8/Dld/Pipox/Hmgcs1/Mvd/Acly
GOBP_NEURONAL_STEM_CELL_POPULATION_MAINTENANCE	GOBP_NEURONAL_STEM_CELL_POPULATION_MAINTENANCE	20	-0.534243	-1.43613	0.0665236	0.729144	0.717033	850	tags=55%, list=9%, signal=50%	Hes5/Rest/Srrt/Fancc/Foxo3/Hes1/Foxo1/Notch1/Prox1/Wdr47/Sox2
GOBP_REGULATION_OF_RESPIRATORY_GASEOUS_EXCHANGE	GOBP_REGULATION_OF_RESPIRATORY_GASEOUS_EXCHANGE	12	0.626748	1.43562	0.0752896	0.729144	0.717033	864	tags=33%, list=9%, signal=30%	Mecp2/Nlgn3/Gls/Slc5a3
GOBP_NEGATIVE_REGULATION_OF_MAP_KINASE_ACTIVITY	GOBP_NEGATIVE_REGULATION_OF_MAP_KINASE_ACTIVITY	27	0.511853	1.43408	0.0640301	0.729144	0.717033	302	tags=15%, list=3%, signal=14%	Ptprj/Dusp1/Aida/Prkcd
GOBP_PROTEIN_K63_LINKED_DEUBIQUITINATION	GOBP_PROTEIN_K63_LINKED_DEUBIQUITINATION	25	0.523677	1.43284	0.0531309	0.729144	0.717033	605	tags=20%, list=7%, signal=19%	Otud7a/Otud7b/Zranb1/Cyld/Otud4
GOBP_LIPID_DROPLET_ORGANIZATION	GOBP_LIPID_DROPLET_ORGANIZATION	23	0.529399	1.43184	0.0571429	0.729144	0.717033	1982	tags=30%, list=22%, signal=24%	Plin3/Rnf213/Cds1/Zfyve1/Pnpla2/Rab18/Rab3gap1
GOBP_REGULATION_OF_PLATELET_ACTIVATION	GOBP_REGULATION_OF_PLATELET_ACTIVATION	22	0.531218	1.43079	0.0730337	0.729144	0.717033	1472	tags=36%, list=16%, signal=31%	Ptprj/Pdgfa/Prkcd/Prkca/Pla2g4a/Il6st/Emilin2/Sh2b3
GOBP_INTRACILIARY_ANTEROGRADE_TRANSPORT	GOBP_INTRACILIARY_ANTEROGRADE_TRANSPORT	16	-0.554981	-1.4273	0.0782241	0.729144	0.717033	1834	tags=44%, list=20%, signal=35%	Ift172/Ift81/Traf3ip1/Cluap1/Cilk1/Ift122/Ift46
GOBP_IRON_ION_TRANSPORT	GOBP_IRON_ION_TRANSPORT	29	0.501479	1.42422	0.0622642	0.729144	0.717033	1058	tags=31%, list=12%, signal=28%	Ttyh1/Dnm2/Heph/Abcc5/Flvcr1/Slc39a14/Atp7a/Mcoln1/Sfxn1
GOBP_BODY_MORPHOGENESIS	GOBP_BODY_MORPHOGENESIS	31	0.493535	1.42412	0.0613383	0.729144	0.717033	1517	tags=35%, list=16%, signal=30%	Ptpn11/Arid5b/Zfp281/Ep300/Fuz/Flvcr1/Plekha1/Clasp2/Braf/Nipbl/Csrnp1
GOBP_REGULATION_OF_PHOSPHOLIPID_METABOLIC_PROCESS	GOBP_REGULATION_OF_PHOSPHOLIPID_METABOLIC_PROCESS	19	0.551504	1.42391	0.0773585	0.729144	0.717033	302	tags=16%, list=3%, signal=15%	Mfsd2a/Pdgfa/Prkcd
GOBP_VASOCONSTRICTION	GOBP_VASOCONSTRICTION	32	0.489444	1.42142	0.0613383	0.729144	0.717033	812	tags=25%, list=9%, signal=23%	Slc8a1/Zdhhc21/Arhgap42/Asic2/Bdkrb2/Dock5/Adra1a/Bbs2
GOBP_EMBRYONIC_AXIS_SPECIFICATION	GOBP_EMBRYONIC_AXIS_SPECIFICATION	20	-0.528245	-1.42001	0.0772532	0.729144	0.717033	2582	tags=55%, list=28%, signal=40%	Tdrd6/Cobl/Tdrd7/Tdrkh/Epb41l5/Basp1/Tmed2/Wnt5a/Wnt7a/Fzd5/Ctnnb1
GOBP_COLLAGEN_CATABOLIC_PROCESS	GOBP_COLLAGEN_CATABOLIC_PROCESS	19	-0.530376	-1.41891	0.0805085	0.729144	0.717033	1461	tags=47%, list=16%, signal=40%	Mmp11/Furin/Ctss/Itgb1/Mrc2/Cst3/Adamts2/Mmp14/Vsir
GOBP_NEURON_MATURATION	GOBP_NEURON_MATURATION	27	0.506307	1.41854	0.0753296	0.729144	0.717033	1591	tags=41%, list=17%, signal=34%	Kcnq3/Rb1/B4galt5/Mecp2/Myoc/Cx3cl1/C3/Map3k13/Cntn2/B4galt6/Lgi4
GOBP_ACIDIC_AMINO_ACID_TRANSPORT	GOBP_ACIDIC_AMINO_ACID_TRANSPORT	43	0.457806	1.41716	0.057971	0.729144	0.717033	1755	tags=30%, list=19%, signal=25%	Slc25a13/Ttyh1/Slc38a2/Slc6a1/Slc32a1/Apba1/Psen1/Gipc1/Grm7/Slc12a2/Slc25a12/Per2/Snca
GOBP_REGULATION_OF_ATP_METABOLIC_PROCESS	GOBP_REGULATION_OF_ATP_METABOLIC_PROCESS	47	0.451273	1.41636	0.0509091	0.729144	0.717033	1290	tags=28%, list=14%, signal=24%	Ddit4/Slc4a4/Ogt/Ep300/Stat3/Hdac4/Sphk2/Zbtb20/Psen1/Ncor1/Parp1/Mlst8/Rptor
GOBP_EPITHELIAL_TUBE_BRANCHING_INVOLVED_IN_LUNG_MORPHOGENESIS	GOBP_EPITHELIAL_TUBE_BRANCHING_INVOLVED_IN_LUNG_MORPHOGENESIS	16	-0.550658	-1.41618	0.0803383	0.729144	0.717033	946	tags=38%, list=10%, signal=34%	Kras/Tbx2/Hhip/Ctnnb1/Sox9/Celsr1
GOBP_MRNA_3_END_PROCESSING	GOBP_MRNA_3_END_PROCESSING	33	-0.4606	-1.41316	0.0622318	0.729144	0.717033	646	tags=24%, list=7%, signal=23%	Slbp/Ssu72/Cstf2t/Ncbp2/Cpeb1/Cpsf2/Nudt21/Tut1
GOBP_NEGATIVE_REGULATION_OF_PROTEIN_LOCALIZATION_TO_NUCLEUS	GOBP_NEGATIVE_REGULATION_OF_PROTEIN_LOCALIZATION_TO_NUCLEUS	28	0.500248	1.41161	0.0740038	0.729144	0.717033	728	tags=21%, list=8%, signal=20%	Apod/Otud7b/Lats2/Mark3/Dclk2/Lzts2
GOBP_NEURON_FATE_COMMITMENT	GOBP_NEURON_FATE_COMMITMENT	30	-0.46892	-1.41113	0.0770878	0.729144	0.717033	877	tags=23%, list=10%, signal=21%	Sox1/Notch1/Prox1/Ctnnb1/Nkx2-2/Sox9/Lmo4
GOBP_POSITIVE_REGULATION_OF_LIPID_LOCALIZATION	GOBP_POSITIVE_REGULATION_OF_LIPID_LOCALIZATION	50	0.442409	1.41059	0.0506329	0.729144	0.717033	1319	tags=30%, list=14%, signal=26%	Plin3/Nfkbia/Atp8a1/Pla2g3/Prkcd/Dennd5b/Dbi/Zc3h12a/Pla2g4a/Map2k6/C3/Atp8a2/Lrp1/Dab2/Rxra
GOBP_ENDOTHELIAL_CELL_APOPTOTIC_PROCESS	GOBP_ENDOTHELIAL_CELL_APOPTOTIC_PROCESS	23	0.521505	1.41049	0.072381	0.729144	0.717033	1889	tags=43%, list=21%, signal=35%	Hipk1/Map3k5/Nfe2l2/Krit1/Bmpr2/Braf/Ano6/Prkci/Abl1/Gas6
GOBP_RNA_METHYLATION	GOBP_RNA_METHYLATION	57	-0.4085	-1.41	0.0471742	0.729144	0.717033	2382	tags=33%, list=26%, signal=25%	Mepce/Trmt1l/Mto1/Snrpd1/Hsd17b10/Trmt5/Nsun3/Wdr4/Snrpe/Mettl3/Mettl2/Trmt6/Ramac/Wdr6/Fbl/Mrm1/Trmt9b/Thumpd3/Tfb2m
GOBP_PLATELET_DERIVED_GROWTH_FACTOR_RECEPTOR_SIGNALING_PATHWAY	GOBP_PLATELET_DERIVED_GROWTH_FACTOR_RECEPTOR_SIGNALING_PATHWAY	42	0.454596	1.40913	0.0626118	0.729144	0.717033	833	tags=24%, list=9%, signal=22%	Ptprj/Hip1/Ptpn11/Apod/F3/Pdgfa/Arid5b/Txnip/Plekha1/Pdgfd
GOBP_REGULATION_OF_NUCLEOTIDE_METABOLIC_PROCESS	GOBP_REGULATION_OF_NUCLEOTIDE_METABOLIC_PROCESS	57	0.43047	1.40591	0.0447227	0.729144	0.717033	2386	tags=42%, list=26%, signal=31%	Ddit4/Slc4a4/Ogt/Ep300/Stat3/Hdac4/Sphk2/Zbtb20/Psen1/Pdk2/Pdk3/Ncor1/Parp1/Mlst8/Rptor/Pink1/Snca/Git1/Kat2b/Atpsckmt/Prxl2c/Arl2/Pdk4/Prkag2
GOBP_POSITIVE_REGULATION_OF_NEUTROPHIL_MIGRATION	GOBP_POSITIVE_REGULATION_OF_NEUTROPHIL_MIGRATION	11	-0.599643	-1.40557	0.0783505	0.729144	0.717033	554	tags=27%, list=6%, signal=26%	Selenok/Ripor2/Rac1
GOBP_PYRIDINE_NUCLEOTIDE_BIOSYNTHETIC_PROCESS	GOBP_PYRIDINE_NUCLEOTIDE_BIOSYNTHETIC_PROCESS	11	-0.59963	-1.40554	0.0783505	0.729144	0.717033	3262	tags=55%, list=35%, signal=35%	Nampt/Nadk/Afmid/Nadsyn1/Aspdh/Nmrk1
GOBP_REGULATION_OF_PHAGOCYTOSIS	GOBP_REGULATION_OF_PHAGOCYTOSIS	34	0.47345	1.40486	0.0692168	0.729144	0.717033	960	tags=29%, list=10%, signal=26%	C4b/Ptprj/Rab31/Il15ra/Itgav/Camk1d/Mertk/C3/Myo18a/Cfp
GOBP_CELL_JUNCTION_MAINTENANCE	GOBP_CELL_JUNCTION_MAINTENANCE	26	-0.483603	-1.40479	0.0798319	0.729144	0.717033	1421	tags=46%, list=15%, signal=39%	Nlgn2/Cntnap1/Hspa8/Pard6a/Mtss1/Adgrb3/Plxna4/Arf6/Plekha7/Chchd10/Fermt2/Rab3a
GOBP_CELLULAR_RESPONSE_TO_ACID_CHEMICAL	GOBP_CELLULAR_RESPONSE_TO_ACID_CHEMICAL	64	0.418853	1.40321	0.0482759	0.729144	0.717033	1432	tags=30%, list=16%, signal=25%	Mat2a/Bcl2l1/Castor1/Klf2/Grin2d/Plec/Col1a2/Ep300/Pik3ca/Nsmf/Atp7a/Pdgfd/Lamtor4/Fyn/Pkd2/Hnrnpd/Rptor/Cebpb/Baiap2
GOBP_MYELOID_LEUKOCYTE_ACTIVATION	GOBP_MYELOID_LEUKOCYTE_ACTIVATION	79	0.403008	1.40037	0.0442177	0.729144	0.717033	1908	tags=37%, list=21%, signal=29%	Itgb8/Adam9/Pla2g3/Atm/Prkcd/Adam10/Zc3h12a/Sphk2/Pla2g4a/Cx3cl1/Rabgef1/Ticam1/Psen1/Csf1/Stk39/Myo18a/Vamp3/Kmt2e/Ptgds/Anxa3/Nmi/Crtc3/Adora2b/Tgfbr2/Chga/Snca/Bcr/Stxbp2/Jak2
GOBP_AXONAL_TRANSPORT	GOBP_AXONAL_TRANSPORT	57	-0.405567	-1.39987	0.0485317	0.729144	0.717033	1736	tags=30%, list=19%, signal=24%	Borcs5/Kif1a/Map1a/Fez1/Kif5b/Dync1h1/Actr10/Ap3m2/Bloc1s6/Map2/Uchl1/Kif1c/Trak2/Agbl4/Hsbp1/Snapin/Caly
GOBP_POSITIVE_REGULATION_OF_CYTOKINE_PRODUCTION_INVOLVED_IN_IMMUNE_RESPONSE	GOBP_POSITIVE_REGULATION_OF_CYTOKINE_PRODUCTION_INVOLVED_IN_IMMUNE_RESPONSE	28	-0.472836	-1.39933	0.0715789	0.729144	0.717033	1290	tags=39%, list=14%, signal=34%	Hk1/Tlr3/Map3k7/Wnt5a/Sema7a/Fzd5/Arid5a/Ddx21/Lacc1/Traf2/Prkcz
GOBP_ONE_CARBON_METABOLIC_PROCESS	GOBP_ONE_CARBON_METABOLIC_PROCESS	18	0.549225	1.39832	0.0795455	0.729144	0.717033	1058	tags=28%, list=12%, signal=25%	Mat2a/Car11/Ahcyl2/Aldh1l1/Sfxn1
GOBP_ANTEROGRADE_AXONAL_TRANSPORT	GOBP_ANTEROGRADE_AXONAL_TRANSPORT	41	-0.435977	-1.39779	0.0576497	0.729144	0.717033	1736	tags=32%, list=19%, signal=26%	Borcs5/Kif1a/Map1a/Fez1/Kif5b/Ap3m2/Bloc1s6/Map2/Kif1c/Trak2/Agbl4/Snapin/Caly
GOBP_REGULATION_OF_CENTRIOLE_REPLICATION	GOBP_REGULATION_OF_CENTRIOLE_REPLICATION	18	0.548433	1.3963	0.0795455	0.729144	0.717033	1052	tags=22%, list=11%, signal=20%	Sass6/Cdk5rap2/Nup62/Alms1
GOBP_TYPE_II_INTERFERON_PRODUCTION	GOBP_TYPE_II_INTERFERON_PRODUCTION	34	-0.450617	-1.38784	0.0728477	0.729144	0.717033	1175	tags=26%, list=13%, signal=23%	Fadd/Tlr3/Hras/Wnt5a/Zfpm1/Fzd5/Arid5a/Hspd1/Vsir
GOBP_INTEGRIN_MEDIATED_SIGNALING_PATHWAY	GOBP_INTEGRIN_MEDIATED_SIGNALING_PATHWAY	56	0.423356	1.38522	0.047619	0.729144	0.717033	1374	tags=29%, list=15%, signal=24%	Phactr4/Ptpn11/Itgb8/Adam11/Adam9/Lamc1/Itgav/Adam15/Adam10/Zyx/Fbln1/Lims1/Ccm2/Dab2/Dst/Itgb4
GOBP_PHOSPHOLIPID_CATABOLIC_PROCESS	GOBP_PHOSPHOLIPID_CATABOLIC_PROCESS	34	0.465838	1.38227	0.0801457	0.729144	0.717033	1826	tags=32%, list=20%, signal=26%	Pnpla7/Prkcd/Inpp5f/Pla2g4a/Napepld/Pld1/Abhd12/Gpcpd1/Enpp6/Pnpla6/Pld2
GOBP_REGULATION_OF_B_CELL_ACTIVATION	GOBP_REGULATION_OF_B_CELL_ACTIVATION	54	0.42553	1.37515	0.0554562	0.729144	0.717033	1048	tags=24%, list=11%, signal=21%	Ada/Shld1/Atm/Cdkn1a/Irs2/Cyld/Bmi1/Bcl6/Ticam1/Id2/Paxip1/Slc39a10/Mad2l2
GOBP_POSITIVE_REGULATION_OF_INFLAMMATORY_RESPONSE	GOBP_POSITIVE_REGULATION_OF_INFLAMMATORY_RESPONSE	44	0.441748	1.37385	0.0711679	0.729144	0.717033	1855	tags=36%, list=20%, signal=29%	Camk2n1/Nfkbia/Pla2g3/Abcc1/Cx3cl1/C3/Napepld/Il6st/Fem1a/Clock/Il17ra/Nmi/Cebpb/Adora2b/Snca/Gprc5b
GOBP_POSITIVE_REGULATION_OF_ORGANELLE_ASSEMBLY	GOBP_POSITIVE_REGULATION_OF_ORGANELLE_ASSEMBLY	71	0.40159	1.37022	0.0481928	0.729144	0.717033	1728	tags=27%, list=19%, signal=22%	Sass6/Septin7/Sdc4/Spag5/Mapk9/Fuz/Lrsam1/Pan3/Htt/Pdcd6ip/Nup62/Pip4k2a/Atmin/Bbs4/Snx18/Atg2a/Ppp1r35/Rhoa/Cnot2
GOBP_POSITIVE_REGULATION_OF_TRANSMEMBRANE_TRANSPORT	GOBP_POSITIVE_REGULATION_OF_TRANSMEMBRANE_TRANSPORT	107	0.376187	1.36911	0.0446281	0.729144	0.717033	1939	tags=34%, list=21%, signal=27%	Klf15/Sorbs1/Ptpn11/Stim1/Fxyd1/Irs2/Actn4/Vmp1/Atp1b3/Cx3cl1/Kcnc1/Psen1/C3/Atp1b2/Nfe2l2/Stk39/Htt/Azin1/Ank2/Pkd2/Braf/Osbpl8/Gstm7/Slc38a1/Chp1/Nipsnap2/Ano6/Gsto1/Snca/Prkci/P2rx4/Nos1ap/Ocln/Ppp3r1/Abl1/Wnk2
GOBP_REGULATION_OF_GENERATION_OF_PRECURSOR_METABOLITES_AND_ENERGY	GOBP_REGULATION_OF_GENERATION_OF_PRECURSOR_METABOLITES_AND_ENERGY	89	0.387175	1.36861	0.0510708	0.729144	0.717033	1290	tags=24%, list=14%, signal=20%	Ide/Sorbs1/Ddit4/Phka1/Ppif/Slc4a4/Irs2/Ogt/Ep300/Stat3/Hdac4/Sphk2/Pik3ca/Zbtb20/Psen1/Atp7a/Slc25a33/Ppp1r3g/Ncor1/Mlst8/Rptor
GOBP_REGULATION_OF_TUBE_SIZE	GOBP_REGULATION_OF_TUBE_SIZE	57	0.418884	1.36807	0.0608229	0.729144	0.717033	1879	tags=35%, list=20%, signal=28%	Slc8a1/Cbs/Zdhhc21/Klf2/Arhgap42/Asic2/Bdkrb2/Dock5/Adra1a/Bbs2/Ext1/Rock1/Vstm4/Bmpr2/Adora2b/Rhoa/Per2/Cd38/Kat2b/Abl1
GOBP_CENTROSOME_DUPLICATION	GOBP_CENTROSOME_DUPLICATION	58	0.415223	1.36792	0.0564374	0.729144	0.717033	1125	tags=19%, list=12%, signal=17%	Sass6/Nde1/Chordc1/Cdk5rap2/Arhgef10/Chmp2a/Pdcd6ip/Nup62/Alms1/Xpo1/Pkd2
GOBP_SPINAL_CORD_DEVELOPMENT	GOBP_SPINAL_CORD_DEVELOPMENT	52	-0.404751	-1.367	0.0698198	0.729144	0.717033	1193	tags=31%, list=13%, signal=27%	Sox12/Dcc/Sox1/Vldlr/Cln8/Notch1/Scyl1/Ptprs/Prox1/Ift122/Gdf11/Zpr1/Nkx2-2/Dab1/Pkd1/Lmo4
GOBP_REGULATION_OF_NEUROTRANSMITTER_SECRETION	GOBP_REGULATION_OF_NEUROTRANSMITTER_SECRETION	49	-0.407406	-1.36542	0.0715884	0.729144	0.717033	2322	tags=41%, list=25%, signal=31%	Camk2a/Nf1/Pnkd/Syt4/Vps18/Rab5a/Rims2/Pfn2/Cplx1/Slc30a1/Stxbp1/Wnt7a/Syt1/Cacnb4/Stx1a/Rap1a/Cspg5/Fbxo45/Rab3a/Snapin
GOBP_HEMOSTASIS	GOBP_HEMOSTASIS	94	0.38397	1.3629	0.05	0.729144	0.717033	1649	tags=29%, list=18%, signal=24%	Itpk1/Ak3/Ptprj/F3/Vav2/St3gal4/Pdgfa/Prkcd/Entpd2/Prkca/Hps4/Pla2g4a/Mertk/Actn1/Pik3ca/C1galt1c1/Il6st/Nfe2l2/Fbln1/Hps5/Emilin2/Vcl/Sh2b3/Ano6/Srf/Actg1/Csrp1
GOBP_CARTILAGE_DEVELOPMENT	GOBP_CARTILAGE_DEVELOPMENT	102	0.37813	1.36208	0.0465116	0.729144	0.717033	1613	tags=28%, list=18%, signal=24%	Ccn1/Sulf2/Zbtb16/Ptpn11/Itgb8/Cbs/Rb1/Smad7/Creb3l2/Csgalnact1/Slc39a14/Atp7a/Bbs2/Evc/Ext1/Mgp/Mboat2/Serpinh1/Glg1/Errfi1/Bmpr2/Bbs1/Ecm1/Fgfr3/Chadl/Thbs3/Tgfbr2/Bmpr1a/Srf
GOBP_PYRIDINE_CONTAINING_COMPOUND_CATABOLIC_PROCESS	GOBP_PYRIDINE_CONTAINING_COMPOUND_CATABOLIC_PROCESS	64	0.406338	1.36128	0.0637931	0.729144	0.717033	1290	tags=27%, list=14%, signal=23%	Ddit4/Ogdhl/Foxk2/Slc4a4/Ogt/Ep300/Stat3/Pgm1/Hdac4/Zbtb20/Psen1/Ucp2/Ncor1/Pfkp/Lipa/Mlst8/Rptor
GOBP_MITOTIC_G2_M_TRANSITION_CHECKPOINT	GOBP_MITOTIC_G2_M_TRANSITION_CHECKPOINT	37	0.454034	1.3587	0.0732601	0.729144	0.717033	1717	tags=27%, list=19%, signal=22%	Atm/Cdkn1a/Taok1/Donson/Mre11a/Mbtps1/Babam2/Rint1/Foxn3/Zfp830
GOBP_INTRINSIC_APOPTOTIC_SIGNALING_PATHWAY_IN_RESPONSE_TO_DNA_DAMAGE	GOBP_INTRINSIC_APOPTOTIC_SIGNALING_PATHWAY_IN_RESPONSE_TO_DNA_DAMAGE	60	0.408891	1.35858	0.0604491	0.729144	0.717033	964	tags=20%, list=10%, signal=18%	Ddit4/Hipk1/Bcl2l1/Atm/Pml/Cdkn1a/Tpt1/Hipk2/Ep300/Ercc6/Usp47/Rad9a
GOBP_POSITIVE_REGULATION_OF_NEURON_DIFFERENTIATION	GOBP_POSITIVE_REGULATION_OF_NEURON_DIFFERENTIATION	45	-0.413009	-1.35775	0.0774336	0.729144	0.717033	476	tags=13%, list=5%, signal=13%	Prox1/Mmd2/Nkx2-2/Dab1/Heyl/Irx3
GOBP_LYMPHOCYTE_APOPTOTIC_PROCESS	GOBP_LYMPHOCYTE_APOPTOTIC_PROCESS	37	0.451975	1.35254	0.0769231	0.729144	0.717033	1153	tags=22%, list=13%, signal=19%	Tsc22d3/Ada/Irs2/Bcl6/Ebf4/Fas/Slc39a10/Lipa
GOBP_FATTY_ACID_TRANSPORT	GOBP_FATTY_ACID_TRANSPORT	44	0.434392	1.35097	0.080292	0.729144	0.717033	1040	tags=23%, list=11%, signal=20%	Mfsd2a/Slco3a1/Pla2g3/Irs2/Bdkrb2/Pla2g4a/Ppard/Map2k6/Slc2a1/Ucp2
GOBP_POSITIVE_REGULATION_OF_MYELOID_CELL_DIFFERENTIATION	GOBP_POSITIVE_REGULATION_OF_MYELOID_CELL_DIFFERENTIATION	40	0.443924	1.35089	0.0711679	0.729144	0.717033	1290	tags=30%, list=14%, signal=26%	Trib1/Rb1/Pla2g3/Prkca/Stat3/Acin1/Stat1/Id2/Csf1/Ctnnbip1/Ankrd54/Rptor
GOBP_POSITIVE_REGULATION_OF_PROTEIN_SERINE_THREONINE_KINASE_ACTIVITY	GOBP_POSITIVE_REGULATION_OF_PROTEIN_SERINE_THREONINE_KINASE_ACTIVITY	68	-0.379583	-1.35064	0.0628258	0.729144	0.717033	1090	tags=25%, list=12%, signal=22%	Ppp2ca/Map3k7/Hras/Wnt5a/Pdgfrb/Map3k12/Dvl2/Calm1/Map3k11/Prox1/Adra2a/Fermt2/Traf2/Src/Pdgfc/Calm2/Slc8a2
GOBP_ORGANIC_ACID_TRANSMEMBRANE_TRANSPORT	GOBP_ORGANIC_ACID_TRANSMEMBRANE_TRANSPORT	92	0.380467	1.34853	0.0565724	0.729144	0.717033	1520	tags=24%, list=17%, signal=20%	Slc6a8/Slc25a13/Lrrc8a/Slc7a2/Ttyh1/Emb/Abcc5/Slc38a2/Irs2/Abcc1/Gfap/Psen1/Slc66a1/Slc2a1/Slc16a1/Ucp2/Sfxn1/Slc25a38/Slc38a1/Slc3a2/Slc27a1/Slc25a12
GOBP_B_CELL_MEDIATED_IMMUNITY	GOBP_B_CELL_MEDIATED_IMMUNITY	39	0.445327	1.3482	0.0787546	0.729144	0.717033	1457	tags=31%, list=16%, signal=26%	C4b/Shld1/Prkcd/Ighm/Rnf168/Bcl6/C3/Paxip1/Mad2l2/Tcirg1/Rif1/Tfrc
GOBP_NEGATIVE_REGULATION_OF_KINASE_ACTIVITY	GOBP_NEGATIVE_REGULATION_OF_KINASE_ACTIVITY	117	0.366684	1.348	0.0514096	0.729144	0.717033	402	tags=10%, list=4%, signal=10%	Dbndd2/Slc8a1/Trib1/Ptprj/Dusp1/Camk2n1/Rb1/Aida/Prkcd/Lats2/Cdkn1a/Irs2
GOBP_POSITIVE_REGULATION_OF_B_CELL_ACTIVATION	GOBP_POSITIVE_REGULATION_OF_B_CELL_ACTIVATION	40	0.44297	1.34798	0.0711679	0.729144	0.717033	1457	tags=30%, list=16%, signal=25%	Ada/Shld1/Cdkn1a/Irs2/Bmi1/Bcl6/Ticam1/Paxip1/Slc39a10/Mad2l2/Rif1/Tfrc
GOBP_CELLULAR_RESPONSE_TO_HYDROGEN_PEROXIDE	GOBP_CELLULAR_RESPONSE_TO_HYDROGEN_PEROXIDE	38	0.447443	1.34683	0.0804388	0.729144	0.717033	1349	tags=29%, list=15%, signal=25%	Ppif/Prkcd/Klf2/Map3k5/Plekha1/Pdgfd/Nfe2l2/Il18bp/Ezh2/Fyn/Aifm1
GOBP_POSITIVE_REGULATION_OF_TRANSMEMBRANE_RECEPTOR_PROTEIN_SERINE_THREONINE_KINASE_SIGNALING_PATHWAY	GOBP_POSITIVE_REGULATION_OF_TRANSMEMBRANE_RECEPTOR_PROTEIN_SERINE_THREONINE_KINASE_SIGNALING_PATHWAY	56	0.411452	1.34627	0.0776014	0.729144	0.717033	1571	tags=30%, list=17%, signal=25%	Ccn1/Zfp423/Hipk2/Csnk2b/Ep300/Crebbp/Tgfbr3/Smad4/Gipc1/Parp1/Stk11/Bmpr2/Dab2/Atoh8/Nup93/Tgfbr2/Bmpr1a
GOBP_NON_PROTEINOGENIC_AMINO_ACID_METABOLIC_PROCESS	GOBP_NON_PROTEINOGENIC_AMINO_ACID_METABOLIC_PROCESS	44	0.432719	1.34576	0.080292	0.729144	0.717033	1332	tags=27%, list=14%, signal=23%	Cbs/P4ha2/Mmut/Plod2/Prodh/Dao/Azin1/Cth/Slc38a1/P4htm/Kyat1/Egln1
GOBP_MONOCARBOXYLIC_ACID_TRANSPORT	GOBP_MONOCARBOXYLIC_ACID_TRANSPORT	62	0.403571	1.34413	0.0635739	0.729144	0.717033	1040	tags=21%, list=11%, signal=19%	Slc6a8/Mfsd2a/Slco3a1/Emb/Pla2g3/Irs2/Bdkrb2/Pla2g4a/Ppard/Map2k6/Slc2a1/Slc16a1/Ucp2
GOBP_T_CELL_RECEPTOR_SIGNALING_PATHWAY	GOBP_T_CELL_RECEPTOR_SIGNALING_PATHWAY	63	0.402529	1.34313	0.0694444	0.729144	0.717033	2269	tags=37%, list=25%, signal=28%	Ptprj/Ada/Cyld/Btrc/Zc3h12a/Pik3ca/Psen1/Fyn/Ikbkb/Lipa/Stk11/Braf/Dennd1b/Fcho1/Stoml2/Malt1/Rbck1/Abl1/Ubr2/Dusp3/Mog/Wnk1/Rela
GOBP_REGULATION_OF_CARBOHYDRATE_METABOLIC_PROCESS	GOBP_REGULATION_OF_CARBOHYDRATE_METABOLIC_PROCESS	110	0.365383	1.33696	0.0508197	0.729144	0.717033	1290	tags=24%, list=14%, signal=21%	Sorbs1/Ddit4/Phka1/Rorc/Wdr5/Foxk2/Slc4a4/Irs2/Sik1/Ogt/Ep300/Stat3/Ncoa2/Zfp692/Hdac4/Zbtb20/Psen1/Pdk2/Scarb2/Pdk3/Ppp1r3g/Ncor1/Lcmt1/Stk11/Mlst8/Rptor
GOBP_POLYOL_METABOLIC_PROCESS	GOBP_POLYOL_METABOLIC_PROCESS	57	0.408958	1.33565	0.078712	0.729144	0.717033	864	tags=16%, list=9%, signal=14%	Ocrl/Itpk1/Abca2/Mecp2/Inpp5a/Inpp5j/Sphk2/Pla2g4a/Slc5a3
GOBP_NEUTRAL_LIPID_METABOLIC_PROCESS	GOBP_NEUTRAL_LIPID_METABOLIC_PROCESS	75	0.385778	1.33316	0.0666667	0.729144	0.717033	1755	tags=24%, list=19%, signal=20%	Mfsd2a/Ptpn11/Plce1/Slc22a4/Sik1/Lipe/Pla2g4a/C3/Abhd12/Tmem68/Lipa/Lpin1/Thrsp/Slc27a1/Ctdnep1/Lmf1/Pnpla2/Snca
GOBP_REGULATION_OF_REGULATED_SECRETORY_PATHWAY	GOBP_REGULATION_OF_REGULATED_SECRETORY_PATHWAY	56	-0.387032	-1.33017	0.0804598	0.729144	0.717033	1127	tags=23%, list=12%, signal=20%	Stxbp1/Wnt7a/Syt1/Notch1/Cbarp/Cacnb4/Stx1a/Adra2a/Rap1a/Cspg5/Fbxo45/Rab3a/Snapin
GOBP_RESPONSE_TO_TEMPERATURE_STIMULUS	GOBP_RESPONSE_TO_TEMPERATURE_STIMULUS	102	-0.346934	-1.32834	0.0625	0.729144	0.717033	1977	tags=37%, list=21%, signal=30%	Clpb/Dnaja4/Ephb1/Zfp516/Tmem135/Glrx2/Adrb1/Vgf/Hsp90ab1/Bag3/Trp53inp1/Pdcd6/Hsp90aa1/Dnajc2/Eif2b1/Eif2b3/Cryab/Lrp11/Acadm/Prkaca/Gclc/Grik2/Foxo1/Vcp/Cdh8/Rnf34/Dnaja1/Slu7/Daxx/Lxn/Hspd1/Rbbp7/Cirbp/Wdr47/Dnaja2/Psip1/Hsbp1/Scn2b
GOBP_GLUCOSE_METABOLIC_PROCESS	GOBP_GLUCOSE_METABOLIC_PROCESS	122	0.359122	1.32421	0.047619	0.729144	0.717033	1212	tags=23%, list=13%, signal=20%	Slc25a13/Sorbs1/Phka1/Apod/H6pd/Rorc/Wdr5/Foxk2/Irs2/Sik1/Ogt/Ep300/Pgm1/Ncoa2/Zfp692/Pik3ca/Ppard/Pdk2/Slc39a14/Pgm2/Pdk3/Ppp1r3g/Dlat/Pfkp/Lipa/Errfi1/Lcmt1/Stk11
GOBP_MITOTIC_CELL_CYCLE_CHECKPOINT_SIGNALING	GOBP_MITOTIC_CELL_CYCLE_CHECKPOINT_SIGNALING	80	0.380494	1.32037	0.0668954	0.729144	0.717033	1717	tags=25%, list=19%, signal=21%	Dusp1/Cdk5rap2/Atm/Pml/Cdkn1a/Taok1/Zfyve19/Donson/Gigyf2/Mre11a/Mbtps1/Rad9a/Mad2l2/Babam2/Lcmt1/Rint1/Xpc/Ppp1r10/Foxn3/Zfp830
GOBP_TRANSLATIONAL_INITIATION	GOBP_TRANSLATIONAL_INITIATION	84	-0.356975	-1.32022	0.0759494	0.729144	0.717033	1908	tags=29%, list=21%, signal=23%	Ythdf1/Csde1/Slbp/Mif4gd/Dhx29/Eif4e3/Eif3a/Ddx3x/Eif4g2/Eif4a2/Nck1/Eif2b1/Mettl3/Eif2b3/Tmed2/Paip1/Eif4e2/Alkbh1/Ncbp2/Eif4h/Eif3g/Eif4e/Eif3d/Rbm4
GOBP_REGULATION_OF_GLUCOSE_METABOLIC_PROCESS	GOBP_REGULATION_OF_GLUCOSE_METABOLIC_PROCESS	67	0.391069	1.31875	0.0756014	0.729144	0.717033	1212	tags=24%, list=13%, signal=21%	Sorbs1/Phka1/Rorc/Wdr5/Foxk2/Irs2/Sik1/Ogt/Ep300/Ncoa2/Zfp692/Pdk2/Pdk3/Ppp1r3g/Lcmt1/Stk11
GOBP_SODIUM_ION_TRANSMEMBRANE_TRANSPORT	GOBP_SODIUM_ION_TRANSMEMBRANE_TRANSPORT	89	0.37117	1.31204	0.0658979	0.729144	0.717033	1676	tags=33%, list=18%, signal=27%	Slc8a1/Slc6a8/Slc24a4/Utrn/Hecw2/Fxyd1/Slc38a2/Slc4a4/Asic2/Actn4/Slc6a1/Atp1b3/Pkd2l1/Atp1b2/Slc5a3/Mcoln1/Stk39/Slc9a7/Pkd2/Slc38a1/Atp1a1/Scn8a/Slc12a2/Slc3a2/Chp1/Scn4b/Ano6/Slmap/Commd1
GOBP_CELLULAR_MODIFIED_AMINO_ACID_METABOLIC_PROCESS	GOBP_CELLULAR_MODIFIED_AMINO_ACID_METABOLIC_PROCESS	111	0.356061	1.30766	0.0665584	0.729144	0.717033	1332	tags=21%, list=14%, signal=18%	Slc6a8/Mfsd2a/Oplah/Pla2g3/Bbox1/P4ha2/Slc22a4/Folh1/Aldh1l1/Cpq/Chdh/Plod2/Prodh/Abhd12/Nfe2l2/Mboat2/Dio2/Osbpl8/Mboat1/Gstm7/P4htm/Ggact/Egln1
GOBP_RESPONSE_TO_MECHANICAL_STIMULUS	GOBP_RESPONSE_TO_MECHANICAL_STIMULUS	104	0.361421	1.30658	0.0674342	0.729144	0.717033	1125	tags=26%, list=12%, signal=23%	Slc8a1/Btg2/Kcnq3/Nfkbia/Whrn/Slc38a2/Txnip/Gsn/Plec/Asic2/Kcna1/Pkd2l1/Pik3ca/Usp53/Kcnc1/Nrxn2/Stat1/Map3k2/Raf1/Slc2a1/Fas/Abhd12/Atp8a2/Htt/Tnc/Fyn/Pkd2
GOBP_RESPONSE_TO_REACTIVE_OXYGEN_SPECIES	GOBP_RESPONSE_TO_REACTIVE_OXYGEN_SPECIES	118	0.355605	1.30336	0.0603015	0.729144	0.717033	1125	tags=22%, list=12%, signal=20%	Fbln5/Adam9/Apod/Ppif/Stk25/Atm/Prkcd/Klf2/Txnip/Mt3/Mapk9/Jun/Ucp3/Map3k5/Ercc6/Pdk2/Plekha1/Atp7a/Stat1/Pdgfd/Nfe2l2/Il18bp/Ezh2/Ucp2/Fyn/Pkd2
GOBP_CELL_MATRIX_ADHESION	GOBP_CELL_MATRIX_ADHESION	126	0.351415	1.30314	0.0544872	0.729144	0.717033	1629	tags=30%, list=18%, signal=25%	Mink1/Sorbs1/Fbln5/Ptprj/Itgb8/Adam9/Apod/Sdc4/Utrn/Itgav/Adam15/Myoc/Cx3cl1/Actn1/Bcl6/Zyx/Mkln1/Tsc1/Col5a3/Cdh11/Csf1/Rock1/Vcam1/Clasp2/Thsd1/Lims1/Fmn1/Vcl/Itgb4/Jam3/Ptprk/Thbs3/Cdk5/Sgce/Trpm7/Srf/Rhoa/Actg1
GOBP_REGULATION_OF_PROTEIN_BINDING	GOBP_REGULATION_OF_PROTEIN_BINDING	75	0.37624	1.3002	0.0769231	0.729144	0.717033	1233	tags=21%, list=13%, signal=19%	Ide/Nvl/Ptprf/Prkcd/Cdkn1a/Adam15/Hipk2/Mark3/Hdac4/Rapgef2/Rock1/Ctnnbip1/Lrp1/Sympk/Gas8/Dab2
GOBP_MAINTENANCE_OF_CELL_NUMBER	GOBP_MAINTENANCE_OF_CELL_NUMBER	128	-0.327828	-1.29746	0.0519668	0.729144	0.717033	936	tags=16%, list=10%, signal=15%	Wnt7a/Foxo1/Trim8/Notch1/Kdm2b/Phf10/Trp63/Smarcc1/Vps72/Bcl7c/Prox1/Ctnnb1/Eif4e/Rbbp7/Wdr47/Sox9/Med21/Sox2/Med17/Taf6l/Brms1
GOBP_INTRINSIC_APOPTOTIC_SIGNALING_PATHWAY	GOBP_INTRINSIC_APOPTOTIC_SIGNALING_PATHWAY	192	0.329493	1.29626	0.0434783	0.729144	0.717033	1212	tags=21%, list=13%, signal=18%	Ppp1r13b/Ddit4/Hipk1/Bcl2l1/Rtkn2/Ppif/Cul5/Stk25/Ivns1abp/Atm/Pml/Prkcd/Cdkn1a/Tpt1/Ercc2/Hipk2/Ero1a/Cyld/Bdkrb2/Ep300/Herpud1/Fbxo7/Plekhf1/Map3k5/Ercc6/Pdk2/Hint1/Itpr1/Prodh/Cul2/Usp47/Nfe2l2/Nck2/Rad9a/Ndufs3/Parp1/Fyn/Fbh1/Sgms1/Stk11
GOBP_BIOMINERAL_TISSUE_DEVELOPMENT	GOBP_BIOMINERAL_TISSUE_DEVELOPMENT	76	0.374042	1.29588	0.0756014	0.729144	0.717033	1889	tags=30%, list=21%, signal=24%	Slc8a1/Ccn1/Slc24a4/Stim1/Ercc2/Col1a2/Tmem38b/Mgp/Rock1/Tcirg1/Bmpr2/Ecm1/Rxra/Fam20a/Fgfr3/Cebpb/Bmpr1a/Ano6/Eif2ak3/Lgr4/Zbtb40/Cnnm4/Gas6
GOBP_MACROMOLECULE_METHYLATION	GOBP_MACROMOLECULE_METHYLATION	92	-0.346242	-1.29511	0.074813	0.729144	0.717033	2382	tags=30%, list=26%, signal=23%	Mepce/Ehmt2/Trmt1l/Mto1/Prmt2/Snrpd1/Hsd17b10/Trmt5/Nsun3/Wdr4/Carm1/Snrpe/Fam98b/Mettl22/Kmt5a/Mettl3/Prmt1/Mettl2/Trmt6/Ramac/Wdr6/Fbl/Mrm1/Prmt3/Rab6a/Trmt9b/Thumpd3/Tfb2m
GOBP_REGULATION_OF_CELL_SHAPE	GOBP_REGULATION_OF_CELL_SHAPE	91	-0.346268	-1.28926	0.0763359	0.729144	0.717033	1836	tags=31%, list=20%, signal=25%	Wdr1/Myh10/Wdpcp/Nf2/Gna12/Diaph1/Rdx/Lpar1/Parvb/Vegfa/Prag1/Cfdp1/Plxna4/Dlc1/Crk/Brwd1/Gas2/Dnmbp/Tbccd1/Dmtn/Parva/Fermt2/Cdc42ep1/Myl12b/Rac1/Cdc42se2/Sema4a/Aldoa
GOBP_ANATOMICAL_STRUCTURE_MATURATION	GOBP_ANATOMICAL_STRUCTURE_MATURATION	115	0.350182	1.28758	0.0726073	0.729144	0.717033	881	tags=17%, list=10%, signal=15%	Trpc4ap/Slc24a4/Zbtb16/Kcnq3/Rb1/Reck/Pla2g3/B4galt5/Klf2/Mecp2/Cdkn1a/Ercc2/Myoc/Epas1/Flvcr1/Cx3cl1/C3/Ext1/Rere
GOBP_TISSUE_HOMEOSTASIS	GOBP_TISSUE_HOMEOSTASIS	121	0.349821	1.28751	0.0708402	0.729144	0.717033	1816	tags=35%, list=20%, signal=28%	Mfsd2a/Ptpn11/Gjb6/Serpina3n/Rb1/Ldb2/Lamc1/Apbb2/Whrn/Prkca/Mks1/Mbp/Ercc6/Pecam1/Atp1b2/Bbs2/Slc2a1/Ext1/Gigyf2/Csf1/Stk39/Acaca/Lipa/Errfi1/Vstm4/Tcirg1/Stk11/Bbs1/Slc12a2/Vcl/Bbs4/Jam3/Tfrc/Srf/Clcn3/Actg1/Tpp1/Zfp830/Esam/Cd38/P2rx4/Ocln
GOBP_ENSHEATHMENT_OF_NEURONS	GOBP_ENSHEATHMENT_OF_NEURONS	127	0.346515	1.28348	0.066343	0.729144	0.717033	2123	tags=34%, list=23%, signal=26%	Mobp/Abca2/Nfasc/B4galt5/Arhgef10/Ercc2/Plec/Myoc/Epb41l3/Gjc3/Galc/Mbp/Ppard/Tsc1/Raf1/Dicer1/Ank2/Lpin1/Sbf2/Cntn1/Id4/Olig2/Scn8a/Nkx6-2/Itgb4/Jam3/Pard3/Myrf/Atrn/B4galt6/Lgi4/Pikfyve/Tspan2/Sos1/Eif2ak3/Ppp3r1/Rarb/Cldn11/Gal3st1/Gpm6b/Erbb3/Fig4/Ilk
GOBP_REGULATION_OF_ORGANELLE_ASSEMBLY	GOBP_REGULATION_OF_ORGANELLE_ASSEMBLY	190	0.326384	1.2833	0.052161	0.729144	0.717033	2023	tags=28%, list=22%, signal=23%	Sass6/Septin7/Tbc1d9b/Cdk5rap2/Sdc4/Tmem39a/Spag5/Atm/Gsn/Mapk9/Cyld/Ift140/Rabgap1/Fuz/Tbc1d22a/Lrsam1/Vps11/Grid2/Smad4/Chmp2a/Pan3/Htt/Pdcd6ip/Nup62/Tbc1d16/Alms1/Tbc1d22b/Pip4k2a/Chmp6/Wdr44/Atmin/Cdk10/Bbs4/Snx18/Atg2a/Pink1/Ppp1r35/Il1rap/Rhoa/Tbc1d2/Pikfyve/Map4/Sdccag8/Cnot2/Tbc1d2b/Kat2b/Ptprd/Tbc1d7/Tbc1d5/Evi5l/Ubqln2/Rab3gap1/Rab3gap2/Tbc1d12
GOBP_TUBE_FORMATION	GOBP_TUBE_FORMATION	90	-0.345456	-1.2822	0.0798969	0.729144	0.717033	1186	tags=24%, list=13%, signal=22%	Vegfa/Vangl2/Cluap1/Tmed2/Prkaca/Wnt5a/Dlc1/Dvl2/Notch1/Kdm2b/Fzd1/Prox1/Ctnnb1/Ift122/Cc2d2a/Pfn1/Sox9/Sema4c/Brd2/Celsr1/Lmo4/Irx3
GOBP_NEGATIVE_REGULATION_OF_MITOTIC_CELL_CYCLE	GOBP_NEGATIVE_REGULATION_OF_MITOTIC_CELL_CYCLE	136	0.340024	1.28008	0.0642055	0.729144	0.717033	2012	tags=30%, list=22%, signal=24%	Dusp1/Cdk5rap2/Btg2/Rb1/Aven/Atm/Pml/Cdkn1a/Taok1/Zfyve19/Donson/Fbxo7/Bcl6/Usp47/Gigyf2/Crlf3/Mre11a/Mbtps1/Rad9a/Ezh2/Jade1/Mad2l2/Babam2/Pkd2/Lcmt1/Rint1/Angel2/Ctdspl/Gpnmb/Xpc/Ppp1r10/Foxn3/Rbl2/Zfp830/Fzd3/Abl1/Fam107a/Cdc73/Dync1li1/Tfdp1/Bcl2
GOBP_REGULATION_OF_SMALL_MOLECULE_METABOLIC_PROCESS	GOBP_REGULATION_OF_SMALL_MOLECULE_METABOLIC_PROCESS	188	0.324864	1.27484	0.0538922	0.729144	0.717033	1290	tags=20%, list=14%, signal=18%	Mfsd2a/Sorbs1/Abca2/Ddit4/Phka1/Erlin2/Pla2g3/Fgf1/H6pd/Rorc/Wdr5/Foxk2/Slc4a4/Irs2/Sik1/Ogt/Ep300/Stat3/Pibf1/Ncoa2/Zfp692/Hdac4/Sphk2/Ppard/Zbtb20/Psen1/Pdk2/Ttc39b/Mbtps1/Pdk3/Ppp1r3g/Ncor1/Parp1/Lcmt1/Stk11/Dab2/Mlst8/Rptor
GOBP_REGULATION_OF_SMALL_GTPASE_MEDIATED_SIGNAL_TRANSDUCTION	GOBP_REGULATION_OF_SMALL_GTPASE_MEDIATED_SIGNAL_TRANSDUCTION	191	0.322602	1.26992	0.0522388	0.729144	0.717033	1056	tags=19%, list=11%, signal=18%	Arhgap39/Kctd13/Arhgap21/Git2/Stard13/Arhgef4/Vav2/Arfgef1/Arfgef2/Arhgef10/Amot/Mapre2/Itgav/Arhgap42/Lztr1/Myoc/Ogt/Cyth1/Iqsec1/Cdc42se1/Mapkap1/Rabgef1/Plekhg1/Bcl6/Eps8/Raf1/Arhgef17/Rhou/Csf1/Sh2b2/Picalm/Reln/Nup62/Fam13a/Fam13b/Scai/Arhgap23
GOBP_RESPONSE_TO_INSULIN	GOBP_RESPONSE_TO_INSULIN	180	0.326113	1.26935	0.0593607	0.729144	0.717033	1465	tags=22%, list=16%, signal=19%	Ide/Klf15/Sorbs1/Ptprj/Ptpn11/Rab31/Rb1/Prkcd/Srsf6/Irs2/Ogt/Ncoa2/Ucp3/Vps13c/Pik3ca/Ncoa1/Ncoa5/Pdk2/Slc39a14/Tsc1/Stat1/Eef2k/Raf1/Slc2a1/Sik2/Slc25a33/Sh2b2/Ucp2/Ndel1/Parp1/Lpin1/Errfi1/Pip4k2a/Osbpl8/Gpr21/Zfp106/Baiap2/Slc27a1/Nucks1
GOBP_LOCOMOTORY_BEHAVIOR	GOBP_LOCOMOTORY_BEHAVIOR	122	0.343944	1.26824	0.0755337	0.729144	0.717033	1788	tags=30%, list=19%, signal=24%	Abca2/Oxr1/Arrdc3/Strn/Mecp2/Vps13a/Grin2d/Hipk2/Gnao1/Selenop/Ncoa2/Inpp5f/Apba1/Eps8/Tsc1/Atp7a/Id2/Gigyf2/Usp2/Abhd12/Reln/Mta1/Ncor1/Chl1/Arcn1/Cntn1/Tbce/Arrb2/Grm5/Nav2/Lgi4/Clcn3/Kcnd2/Hprt1/Snca/Git1
GOBP_REGULATION_OF_MEMBRANE_POTENTIAL	GOBP_REGULATION_OF_MEMBRANE_POTENTIAL	236	0.317956	1.26409	0.0492308	0.729144	0.717033	1823	tags=27%, list=20%, signal=22%	Slc8a1/Slc24a4/Kcnk9/Igsf11/Bcl2l1/Kcnq3/Ppif/Fxyd1/Ssh1/Mecp2/Slc4a4/Smad7/Grin2d/Kcnj3/Grik1/Asic2/Myoc/Grin2c/Tmem108/Slc4a3/Atp1b3/Nlgn3/Kcna1/Kcnn2/Adra1a/Usp53/Kcnc1/Psen1/Grid2/Atp1b2/Gabrb1/Stx1b/Slc25a33/Dmpk/Myh14/Gria4/Reln/Gabrb2/Gabrr2/Ucp2/Slc25a27/Ank2/Parp1/Lipa/Atp1a1/Scn8a/Kcnc3/Cdk5/Baiap2/Crtc1/Arrb2/Grm5/Gabrg2/Pink1/Scn4b/Slmap/Mul1/Kcnd2/Zmynd8/Snca/P2rx4/Nos1ap/Mfn1/Kcnk1
GOBP_GLYCEROLIPID_BIOSYNTHETIC_PROCESS	GOBP_GLYCEROLIPID_BIOSYNTHETIC_PROCESS	181	0.32399	1.26237	0.0624049	0.729144	0.717033	2091	tags=27%, list=23%, signal=21%	Ocrl/Mfsd2a/Slc44a1/Pitpnm2/Chka/Cdipt/Plce1/Chpt1/Efr3b/Pdgfa/Atm/Sik1/Inpp5j/Etnk1/Inpp5f/Pla2g4a/Pik3ca/Cds1/Far1/C3/Pld1/Tmem68/Abhd3/Agpat3/Lpin1/Pip4k2a/Dpm2/Thrsp/Slc27a1/Piga/Lcat/Ctdnep1/Impa1/Pikfyve/Pi4ka/Mtmr6/Pnpla2/Chkb/Inpp1/Pigk/Pld2/Dgka/Slc30a5/Uvrag/Itpkb/Mppe1/Inpp4b/Fig4
GOBP_RESPONSE_TO_STARVATION	GOBP_RESPONSE_TO_STARVATION	151	0.330489	1.26185	0.0704441	0.729144	0.717033	2496	tags=36%, list=27%, signal=26%	Plin3/Mfsd2a/Glul/Castor1/Ulk2/Zfp36/Kptn/Foxk2/Slc38a2/Cdkn1a/Zc3h12a/Fads1/Map3k5/Gas2l1/Tsc1/Ambra1/Slc2a1/Fas/Nfe2l2/Ucp2/Xpr1/Bmpr2/Rptor/Vps41/Rnf167/Gcn1/Zfyve1/Sp1/Fnip1/Eif2ak3/Sar1b/Tbc1d7/Gas6/Tbc1d5/Depdc5/Stk24/Hspa5/Bcl2/Lamp2/Nprl3/Mapk8/Tnrc6a/Prkd1/Wdr45b/Cbl/Pdk4/Foxk1/Eif2ak2/Ttc5/Hfe/Wrn/Pck2/Sesn1/Atxn3
GOBP_ORGANIC_ANION_TRANSPORT	GOBP_ORGANIC_ANION_TRANSPORT	209	0.320113	1.26128	0.0570988	0.729144	0.717033	1072	tags=16%, list=12%, signal=15%	Slc6a8/Slc25a13/Mfsd2a/Lrrc8a/Slc7a2/Ttyh1/Slco3a1/Emb/Pla2g3/Abcc5/Slc38a2/Slc4a4/Psap/Irs2/Abcc1/Bdkrb2/Slc6a1/Slc4a3/Gfap/Pla2g4a/Ppard/Slc38a7/Slc32a1/Apba1/Psen1/Slc39a14/Slc66a1/Map2k6/Slc2a1/Slc16a1/Slc39a10/Ucp2/Sfxn1/Gipc1
GOBP_MITOTIC_CELL_CYCLE_PHASE_TRANSITION	GOBP_MITOTIC_CELL_CYCLE_PHASE_TRANSITION	259	0.312651	1.2561	0.0547945	0.729144	0.717033	1420	tags=21%, list=15%, signal=18%	Sass6/Anln/Mta3/Dnm2/Dusp1/Cdk5rap2/Rb1/Hecw2/Cul5/Aven/Atm/Pml/Lats2/Bcat1/Cdkn1a/Taok1/Ercc2/Zfyve19/Ppp2r2d/Donson/Fbxo7/Ccnjl/Anapc5/Eps8/Tpd52l1/Cul2/Ambra1/Usp47/Id2/Rhou/Anapc2/Gigyf2/Chmp2a/Crlf3/Ccnd3/Mre11a/Mbtps1/Ezh2/Jade1/Mad2l2/Kmt2e/Clasp2/Babam2/Pkd2/Lcmt1/Pias1/Id4/Rint1/Cdk10/Eif4g1/Rptor/Ctdspl/Dpf2/Gpnmb/Xpc
GOBP_RESPONSE_TO_INORGANIC_SUBSTANCE	GOBP_RESPONSE_TO_INORGANIC_SUBSTANCE	268	0.310518	1.25596	0.0574887	0.729144	0.717033	1231	tags=19%, list=13%, signal=17%	Mt1/Slc25a13/Mt2/Fbln5/Ada/Stim1/Adam9/Kcnq3/Ppif/Prkcd/Klf2/Mecp2/Slc38a2/Txnip/Plec/Mt3/Mapk9/Selenop/Fibin/Slc6a1/Kcna1/Jun/Ucp3/Adss2/Zc3h12a/Pkd2l1/Pik3ca/Map3k5/Kcnc1/Ercc6/Plekha1/Atp7a/Stat1/Dlg2/Sec31a/Pdgfd/Atp7b/Eef2k/Mcoln1/Nfe2l2/Il18bp/Stk39/Ezh2/Ppp5c/Ucp2/Vcam1/Parp1/Fyn/Pkd2/Tcirg1/Hnrnpd/Braf
GOBP_EPITHELIAL_CELL_DEVELOPMENT	GOBP_EPITHELIAL_CELL_DEVELOPMENT	114	-0.322286	-1.25094	0.0790816	0.729144	0.717033	997	tags=20%, list=11%, signal=18%	Wnt5a/Wnt7a/Fzd5/Ednrb/Yipf6/Notch1/Trp63/Rapgef1/Ptprs/Fasn/Bfsp2/Prox1/Gdf11/Col27a1/Rap1a/Nkx2-2/Src/Sox9/Pde2a/Tmod1/Sfn/Dnase1l2/Rab1b
GOBP_GLYCEROPHOSPHOLIPID_METABOLIC_PROCESS	GOBP_GLYCEROPHOSPHOLIPID_METABOLIC_PROCESS	209	0.317201	1.2498	0.0679012	0.729144	0.717033	1826	tags=23%, list=20%, signal=19%	Ocrl/Mfsd2a/Slc44a1/Pitpnm2/Pnpla7/Chka/Cdipt/Plce1/Chpt1/Efr3b/Pla2g3/Pdgfa/Atm/Mecp2/Inpp5a/Inpp5j/Etnk1/Dbi/Inpp5f/Pla2g4a/Pik3ca/Cds1/Far1/Napepld/Pld1/Abhd12/Mboat2/Abhd3/Agpat3/Lpin1/Pip4k2a/Osbpl8/Mboat1/Dpm2/Slc27a1/Piga/Gpcpd1/Lcat/Impa1/Pikfyve/Pi4ka/Mtmr6/Enpp6/Pnpla6/Chkb/Inpp1/Pigk/Pld2
GOBP_CELLULAR_RESPONSE_TO_INSULIN_STIMULUS	GOBP_CELLULAR_RESPONSE_TO_INSULIN_STIMULUS	150	0.32652	1.24568	0.0768049	0.729144	0.717033	1465	tags=21%, list=16%, signal=18%	Ide/Sorbs1/Ptprj/Ptpn11/Rab31/Rb1/Prkcd/Irs2/Ogt/Ncoa2/Pik3ca/Ncoa1/Ncoa5/Pdk2/Slc39a14/Stat1/Eef2k/Raf1/Sik2/Slc25a33/Sh2b2/Ucp2/Ndel1/Parp1/Lpin1/Pip4k2a/Osbpl8/Gpr21/Zfp106/Baiap2/Slc27a1/Nucks1
GOBP_REGULATION_OF_MITOTIC_CELL_CYCLE_PHASE_TRANSITION	GOBP_REGULATION_OF_MITOTIC_CELL_CYCLE_PHASE_TRANSITION	196	0.317776	1.24559	0.0687023	0.729144	0.717033	1420	tags=20%, list=15%, signal=18%	Sass6/Anln/Mta3/Dusp1/Cdk5rap2/Rb1/Hecw2/Aven/Atm/Pml/Cdkn1a/Taok1/Ercc2/Zfyve19/Donson/Fbxo7/Anapc5/Ambra1/Usp47/Id2/Gigyf2/Crlf3/Ccnd3/Mre11a/Mbtps1/Ezh2/Jade1/Mad2l2/Kmt2e/Babam2/Pkd2/Lcmt1/Rint1/Cdk10/Eif4g1/Rptor/Ctdspl/Dpf2/Gpnmb/Xpc
GOBP_SKELETAL_SYSTEM_DEVELOPMENT	GOBP_SKELETAL_SYSTEM_DEVELOPMENT	248	0.309045	1.23781	0.0684932	0.729144	0.717033	1638	tags=25%, list=18%, signal=21%	Hapln2/Ccn1/Sulf2/Sh3pxd2b/Zbtb16/Ptpn11/Itgb8/Spef2/Cbs/Spns2/Rb1/Dscaml1/Arid5b/Wdr5/Cyp26b1/Smad7/Creb3l2/Col1a2/Myoc/Csgalnact1/Mks1/Ift140/Bmi1/Fuz/Tmem38b/Eya1/Flvcr1/Psen1/Slc39a14/Map2k6/Plekha1/Atp7a/Bbs2/Evc/Cdh11/Ext1/Mgp/Mboat2/Serpinh1/Glg1/Fmn1/Lipa/Errfi1/Bmpr2/Bbs1/Akap13/Ecm1/Wdr19/Fgfr3/Chadl/Extl1/Nipbl/Thbs3/Csrnp1/Tgfbr2/Bmpr1a/Dync2i1/Srf/Rhoa/Foxn3/Ryk
GOBP_AMIDE_TRANSPORT	GOBP_AMIDE_TRANSPORT	171	-0.300638	-1.2371	0.0547107	0.729144	0.717033	1042	tags=16%, list=11%, signal=15%	Capn10/Prkaca/Car2/Sirt3/Ppp3cb/Acvr1c/Ube2q1/Foxo1/Aimp1/Slc5a6/Slc25a47/Nnat/Plekha8/Stx1a/Cartpt/Slc16a2/Adra2a/Ptprn/Mfsd1/Slc38a3/Rbm4/Efna5/Rab3a/Pltp/Ndufaf2/Rab11fip2/Ildr2/Nr1d1
GOBP_REGULATION_OF_TRANSMEMBRANE_TRANSPORT	GOBP_REGULATION_OF_TRANSMEMBRANE_TRANSPORT	240	0.309209	1.2348	0.0700152	0.729144	0.717033	1281	tags=20%, list=14%, signal=18%	Slc8a1/Mink1/Klf15/Sorbs1/Ptpn11/Stim1/Utrn/Hecw2/Ppif/Fxyd1/Pml/Grin2d/Irs2/Kcnj3/Cacng7/Asic2/Grin2c/Actn4/Vmp1/Atp1b3/Kcnn2/Sphk2/Tmem38b/Cx3cl1/Spg7/Kcnc1/Ahnak/Psen1/C3/Atp1b2/Atp7a/Nfe2l2/Stk39/Htt/Reln/Azin1/Ucp2/Slc25a27/Ank2/Gopc/Fyn/Pkd2/Psen2/Tcirg1/Braf/Osbpl8/Gstm7/Slc38a1
GOBP_RIBOSOME_BIOGENESIS	GOBP_RIBOSOME_BIOGENESIS	192	-0.294271	-1.227	0.0516117	0.729144	0.717033	1643	tags=23%, list=18%, signal=20%	Cul4b/Dhx29/Dnttip2/Ebna1bp2/Nop14/Ddx3x/Exosc2/Wdr3/Utp3/Fcf1/Ddx47/Wbp11/Dkc1/Xrcc5/Nol11/Usp36/Pdcd11/Znhit3/Nle1/Gnl3l/Las1l/Brix1/Aatf/Snu13/Tsr1/Sde2/Pelp1/Surf6/Fbl/Ngdn/Ddx21/Mtrex/Gtpbp10/Nob1/Mrm1/Mak16/Rpf1/Znhit6/Exosc7/Gtf3a/Pwp2/Mphosph10/Esf1/Tfb2m/Wdr18
GOBP_NEGATIVE_REGULATION_OF_PROTEIN_MODIFICATION_PROCESS	GOBP_NEGATIVE_REGULATION_OF_PROTEIN_MODIFICATION_PROCESS	273	0.303159	1.22557	0.0698027	0.729144	0.717033	1469	tags=19%, list=16%, signal=17%	Dbndd2/Slc8a1/Klf15/Oxr1/Trib1/Ptprj/Dusp1/Ube2b/Camk2n1/Rb1/Aida/Ppp1r16b/Ivns1abp/Fxyd1/Trim44/Prkcd/Lats2/Cnksr3/Smad7/Cdkn1a/Hhatl/Ogt/Bdkrb2/Inpp5j/Pibf1/Dbi/Zc3h12a/Hmg20a/Inpp5f/Bex3/Rabgef1/Psen1/Nck2/Fbln1/Rock1/Cdyl/Nxn/Mad2l2/Ptprb/Fyn/Pinx1/Ikbkb/Errfi1/Ntrk3/Chmp6/Dusp6/Eif4g1/Ctdspl/Hmg20b/Chp1/Cdk5/Arrb2/Pard3
GOBP_APOPTOTIC_SIGNALING_PATHWAY	GOBP_APOPTOTIC_SIGNALING_PATHWAY	352	0.295079	1.22051	0.0622287	0.729144	0.717033	1172	tags=18%, list=13%, signal=16%	Ppp1r13b/Ddit4/Hip1/Sgk3/Hipk1/Bcl2l1/Rtkn2/Kcnq3/Rb1/Ifi27/Ppif/Cul5/Stk25/Ivns1abp/Atm/Pml/Prkcd/Prkca/Cdkn1a/Tpt1/Ercc2/Itgav/Hipk2/Ero1a/Mapk9/Cyld/Bdkrb2/Ep300/Herpud1/Bmi1/Fbxo7/Eya1/Cx3cl1/Bex3/Plekhf1/Zdhhc3/Ppard/Map3k5/Ercc6/Ticam1/Psen1/Pdk2/Hint1/Itpr1/Tpd52l1/Prodh/Cul2/Usp47/Raf1/Zmynd11/Smad4/Fas/Nfe2l2/Nck2/Htt/Rad9a/Ndufs3/Parp1/Fyn/Cth/Ggct/Fbh1/Sgms1
GOBP_RESPONSE_TO_NUTRIENT_LEVELS	GOBP_RESPONSE_TO_NUTRIENT_LEVELS	288	0.300931	1.21991	0.070997	0.729144	0.717033	2050	tags=28%, list=22%, signal=23%	Plin3/Mfsd2a/Mat2a/Glul/Cbs/Castor1/Ulk2/Zfp36/A2m/H6pd/Kptn/Il15ra/Cyp26b1/Foxk2/Slc38a2/Cdkn1a/Plec/Mt3/Ogt/Ep300/Ucp3/Zc3h12a/Fads1/Mapkap1/Ppard/Map3k5/Ncoa1/Gas2l1/Crebbp/Pdk2/Tsc1/Pld1/Stat1/Bbs2/Ambra1/Slc2a1/Srsf2/Fas/Nfe2l2/Stk39/Slc16a1/Tnc/Ucp2/Vcam1/Lipa/Xpr1/Bmpr2/Mlst8/Eif4g1/Rptor/Rxra/Bbs4/Vps41/Rnf167/Tfrc/Gcn1/Zfyve1/Cntn2/Sp1/Srf/Mbd1/Kdm4a/Fnip1/Ercc1/Eif2ak3/Abca1/Sar1b/Kat2b/Fam107a/Tbc1d7/Gas6/Tbc1d5/Sec13/Depdc5/Stk24/Hspa5/Bcl2/Csnk1a1/Lamp2/Dnmt3a/Nprl3
GOBP_POSITIVE_REGULATION_OF_PROTEIN_KINASE_ACTIVITY	GOBP_POSITIVE_REGULATION_OF_PROTEIN_KINASE_ACTIVITY	135	-0.304973	-1.21885	0.078534	0.729144	0.717033	1279	tags=24%, list=14%, signal=21%	Hsp90aa1/Mapre3/Card10/Tlr3/Xrcc5/Ppp2ca/Map3k7/Zfp91/Hras/Wnt5a/Pdgfrb/Map3k12/Jtb/Dvl2/Axin2/Cops8/Calm1/Map3k11/Cartpt/Prox1/Daxx/Phb1/Tom1l1/Adra2a/Rap1a/Fermt2/Mmd2/Traf2/Src/Pdgfc/Calm2/Slc8a2
GOBP_VESICLE_MEDIATED_TRANSPORT_IN_SYNAPSE	GOBP_VESICLE_MEDIATED_TRANSPORT_IN_SYNAPSE	166	-0.29676	-1.2181	0.0756303	0.729144	0.717033	1774	tags=27%, list=19%, signal=22%	Snap25/Rab5a/Dnm1/Vamp2/Rims2/Dgkq/Pfn2/Slc17a6/Dnajc5/Cplx1/Stx2/Lpar1/Cdk5r1/Syn2/Stxbp1/Ap3m2/Tprg1l/Bloc1s6/Clstn1/Arf6/Wnt7a/Ppp3cb/Pip5k1c/Atp6v1f/Syt1/Tor1a/Ap2m1/Cadps/Dnajc6/Cacnb4/Vac14/Stx1a/Ap2s1/Sncb/Ctnnb1/Rap1a/Atp6v1c1/Atp6v1b2/Cspg5/Fbxo45/Scrn1/Plaa/Rab3a/Snapin/Caly
GOBP_NEGATIVE_REGULATION_OF_MOLECULAR_FUNCTION	GOBP_NEGATIVE_REGULATION_OF_MOLECULAR_FUNCTION	383	0.292369	1.21665	0.0580737	0.729144	0.717033	1261	tags=17%, list=14%, signal=16%	Dbndd2/Slc8a1/Abca2/Trib1/Ptprj/Id1/Serpini1/Dusp1/Nlrc5/Camk2n1/Ptprf/Nfkbia/Serpina3n/Rb1/Reck/Hecw2/Ppif/Cyp2d22/Aida/Zfp36/Arfgef1/Prkcd/Lats2/Smad7/Cdkn1a/Itgav/Adam15/Irs2/Mt3/Sik1/Cyld/Btrc/Irak2/Jun/Hdac4/Zc3h12a/Taf3/Nwd1/Psen1/Slc39a14/Ndfip2/Tsc1/Usp47/Id2/Raf1/Paxip1/Stk39/Rock1/Ctnnbip1/Gpsm1/Mad2l2/Ptprb/Serpinh1/Gopc/Pkd2/Pinx1/Ikbkb/Errfi1/Chmp6/Lrp1/Sympk/Dab2/Palm/Faf1/Spock3/Traf3/Gstm7
GOBP_CELLULAR_RESPONSE_TO_NITROGEN_COMPOUND	GOBP_CELLULAR_RESPONSE_TO_NITROGEN_COMPOUND	360	0.293829	1.2134	0.062591	0.729144	0.717033	1512	tags=22%, list=16%, signal=19%	Ide/Slc8a1/Sorbs1/Mat2a/Ptprj/Ptpn11/Bcl2l1/Sult1a1/Rab31/Rb1/Castor1/Prkcd/Klf2/Ssh1/Mecp2/Prkca/Grin2d/Irs2/Gnao1/Ogt/Abcc1/Ep300/Stat3/Rapgef3/Ncoa2/Tmem38b/Pik3ca/Map3k5/Ncoa1/Ncoa5/Psen1/Pdk2/Slc39a14/Itpr1/Stat1/Rapgef2/Gabrb1/Eef2k/Raf1/Sik2/Nfe2l2/Slc25a33/Sh2b2/Rock1/Ezh2/Gabrb2/Tyk2/Ucp2/Vcam1/Nod1/Ndel1/Parp1/Fyn/Pkd2/Lpin1/Aplp1/Irf3/Xrn1/Pip4k2a/Lrp1/Hnrnpd/Palm/Osbpl8/Gstm7/Rptor/Gpr21/Golph3/Aifm1/Zfp106/Cdk5/Baiap2/Slc27a1/Arrb2/Nucks1/Grm5/Gabrg2/Fat1/Nr4a1
GOBP_MONOATOMIC_CATION_TRANSPORT	GOBP_MONOATOMIC_CATION_TRANSPORT	496	0.28415	1.21016	0.0456989	0.729144	0.717033	1134	tags=17%, list=12%, signal=16%	Slc8a1/Slc6a8/Slc25a13/Trpc4ap/Slc24a4/Kcnk9/Ttyh1/Stim1/Dnm2/Plce1/Atp6v0e/Heph/Kcnq3/Sgk1/Utrn/Hecw2/Atp8a1/Ppif/Cul5/Per1/Abcc5/Fxyd1/Pml/Slc22a4/Cnksr3/Slc38a2/Slc4a4/Tpt1/Grin2d/Itgav/Ero1a/Mt3/Kcnj3/Cacng7/Sik1/Asic2/Grin2c/Homer2/Actn4/Vmp1/Slc6a1/Atp1b3/Kcna1/Kcnn2/Ucp3/Sphk2/Adra1a/Tmem38b/Slc5a11/Flvcr1/Cx3cl1/Pkd2l1/Spg7/Slc38a7/Kcnc1/Slc32a1/Ahnak/Psen1/Slc39a14/Itpr1/Ndfip2/Tsc1/Atp1b2/Atp7a/Cox15/Slc15a2/Atp7b/Slc5a3/ND4/Mcoln1/Stk39/Dmpk/Slc16a1/Htt/Slc39a10/Ucp2/Slc25a27/Sfxn1/Slc9a7/Ank2/Fyn/Pkd2/Psen2
GOBP_BEHAVIOR	GOBP_BEHAVIOR	352	0.290896	1.20321	0.0694645	0.729144	0.717033	1646	tags=24%, list=18%, signal=21%	Tmod2/Mfsd2a/Abca2/Oxr1/Slc24a4/Arrdc3/Ada/Adam11/Btg2/Camk2n1/Kcnq3/Sgk1/Npas2/Atp8a1/Strn/Mecp2/Vps13a/Bbip1/Grin2d/Hipk2/Gnao1/Homer2/Selenop/Ep300/Stat3/Slc6a1/Rapgef3/Nlgn3/Ncoa2/Inpp5f/Ncoa1/Tanc1/Apba1/Psen1/B4galnt1/Nrxn2/Eps8/Tsc1/Atp1b2/Atp7a/Bbs2/Gls/Id2/Rnf180/Ext1/Gigyf2/Usp2/Abhd12/Atp8a2/Myh14/Slc16a1/Htt/Picalm/Reln/Mta1/Ncor1/Parp1/Chl1/Fyn/Grm7/Ptgds/Pias1/Arcn1/Braf/Cntn1/Bbs1/Eif4g1/Rptor/Mafg/Tbce/Bbs4/Zfhx2/Cdk5/Crtc1/Arrb2/Atxn1/Grm5/Gabrg2/Nav2/Prrt1/Cntn2/Fxr1/Lgi4/Srf/Clcn3/Kcnd2
GOBP_RIBONUCLEOPROTEIN_COMPLEX_BIOGENESIS	GOBP_RIBONUCLEOPROTEIN_COMPLEX_BIOGENESIS	305	-0.272368	-1.19602	0.0466643	0.729144	0.717033	1438	tags=19%, list=16%, signal=17%	Eif3a/Ddx3x/Exosc2/Tarbp2/Wdr3/Utp3/Fcf1/Hsp90aa1/Ddx47/Wbp11/Dkc1/Xrcc5/Nol11/Usp36/Sf3a1/Pdcd11/Znhit3/Nle1/Gnl3l/Nufip1/Las1l/Brix1/Adar/Aatf/Ruvbl1/Srsf10/Snu13/Tsr1/Sde2/Srsf9/Pelp1/Surf6/Dhx9/Fbl/Ngdn/Ddx21/Mtrex/Gtpbp10/Slu7/Ddx42/Taf9/Nob1/Mrm1/Eif3g/Mak16/Gemin8/Rpf1/Prpf6/Znhit6/Gemin7/Exosc7/Eif3d/Gtf3a/Psip1/Pwp2/Mphosph10/Esf1/Tfb2m/Wdr18
GOBP_CELL_ACTIVATION	GOBP_CELL_ACTIVATION	464	0.280469	1.18505	0.0747922	0.729144	0.717033	1807	tags=25%, list=20%, signal=22%	Lrrc8a/Zbtb16/Ptprj/Ada/Ptpn11/Itgb8/Adam9/Sdc4/Irf2bp2/Vav2/Shld1/Pla2g3/Pdgfa/Atm/Prkcd/Entpd2/Rorc/Il15ra/Cyp26b1/Smad7/Prkca/Cdkn1a/Gsn/Irs2/Cyld/Ep300/Rnf168/Adam10/Stat3/Pibf1/Bmi1/Hdac4/Zc3h12a/Sphk2/Fbxo7/Pla2g4a/Mertk/Cx3cl1/Actn1/Rabgef1/Fzd7/Pik3ca/Bcl6/Ticam1/Psen1/C1galt1c1/Tsc1/Atp7a/Ambra1/Id2/Paxip1/Il6st/Smad4/Csf1/Ccnd3/Stk39/Myo18a/Nck2/Slc39a10/Ezh2/Rhbdd3/Tyk2/Vamp3/Mad2l2/Vcam1/Kmt2e/Fyn/Lipa/Ptgds/Il17ra/Lamp1/Tcirg1/Lrp1/Stk11/Anxa3/Braf/Armc5/Nmi/Emilin2/Vcl/Drosha/Lfng/Cebpb/Rif1/Gpnmb/Tfrc/Klf6/Fcho1/Sh2b3/Crtc3/Stoml2/Dtx1/Adora2b/Tgfbr2/Chga/Sox13/Hsph1/Malt1/Srf/Rhoa/Actg1/Cul4a/Csrp1/Dlg5/Itch/Il12rb1/Hprt1/Snx27/Arid1a/Pknox1/Sos1/Snca/Fnip1/Bcr/Cd38/P2rx4/Ercc1/Phf14
GOBP_ANTIGEN_PROCESSING_AND_PRESENTATION_OF_EXOGENOUS_ANTIGEN	GOBP_ANTIGEN_PROCESSING_AND_PRESENTATION_OF_EXOGENOUS_ANTIGEN	15	0.587761	1.43275	0.0807692	0.729175	0.717064	2306	tags=53%, list=25%, signal=40%	Dnm2/Lnpep/Ikbkb/Pikfyve/Unc93b1/Tap2/Ctsf/Mfsd6
GOBP_RESPONSE_TO_CYTOKINE	GOBP_RESPONSE_TO_CYTOKINE	414	0.282856	1.18625	0.0808926	0.729175	0.717064	1175	tags=18%, list=13%, signal=16%	Mt1/Mt2/Adipor2/Mat2a/Ptprj/Ptpn11/Ccdc3/Dusp1/Adam9/Hipk1/Bcl2l1/Sox17/F3/Nlrc5/Nfkbia/Ifi27/Il17rb/Lifr/Arid5b/Rnf125/Zfp36/Trim44/Pml/Klf2/Crlf1/Il15ra/Smad7/Prkca/Gsn/Map4k3/Wbp1l/Mt3/Csnk2b/Cyld/Actn4/Adam10/Irak2/Stat3/Hdac4/Vrk2/Zc3h12a/Otud4/Cx3cl1/Rabgef1/Map3k5/Zyx/Xaf1/Eps8/Stat1/Bbs2/Raf1/Ext1/Il6st/Pcolce2/Gigyf2/Smad4/Fas/Csf1/Nfe2l2/Dicer1/Il18bp/Stk39/Sh2b2/Tyk2/Vamp3/Vcam1/Gipc1/Rbmx/Lims1/Cth/Ikbkb/Pfkp/Il17ra/Irf3
GOBP_POSITIVE_REGULATION_OF_CELL_CYCLE_CHECKPOINT	GOBP_POSITIVE_REGULATION_OF_CELL_CYCLE_CHECKPOINT	10	-0.651738	-1.48954	0.0862466	0.729384	0.717269	748	tags=30%, list=8%, signal=28%	Tti1/Prox1/Tti2
GOBP_NUCLEAR_PORE_ORGANIZATION	GOBP_NUCLEAR_PORE_ORGANIZATION	14	0.604902	1.438	0.0812379	0.729384	0.717269	2826	tags=57%, list=31%, signal=40%	Nup205/Ahctf1/Nup93/Fxr1/Nup35/Nup153/Nup133/Ndc1
GOBP_INTRACELLULAR_SODIUM_ION_HOMEOSTASIS	GOBP_INTRACELLULAR_SODIUM_ION_HOMEOSTASIS	10	0.646187	1.43514	0.0842912	0.729384	0.717269	1318	tags=50%, list=14%, signal=43%	Slc8a1/Atp1b3/Atp1b2/Atp1a1/Slc12a2
GOBP_NUCLEAR_PORE_COMPLEX_ASSEMBLY	GOBP_NUCLEAR_PORE_COMPLEX_ASSEMBLY	10	0.645402	1.4334	0.0862069	0.729384	0.717269	2826	tags=60%, list=31%, signal=42%	Nup205/Ahctf1/Nup93/Fxr1/Nup153/Ndc1
GOBP_DETECTION_OF_MECHANICAL_STIMULUS_INVOLVED_IN_SENSORY_PERCEPTION	GOBP_DETECTION_OF_MECHANICAL_STIMULUS_INVOLVED_IN_SENSORY_PERCEPTION	11	0.634767	1.43208	0.0831721	0.729384	0.717269	1117	tags=36%, list=12%, signal=32%	Whrn/Asic2/Kcna1/Fyn
GOBP_MAINTENANCE_OF_SISTER_CHROMATID_COHESION	GOBP_MAINTENANCE_OF_SISTER_CHROMATID_COHESION	10	0.643706	1.42963	0.0862069	0.729384	0.717269	1927	tags=50%, list=21%, signal=40%	Rb1/Nipbl/Mau2/Slf2/Tnks
GOBP_NEGATIVE_REGULATION_OF_REPRODUCTIVE_PROCESS	GOBP_NEGATIVE_REGULATION_OF_REPRODUCTIVE_PROCESS	28	0.496391	1.40072	0.0815939	0.729384	0.717269	152	tags=14%, list=2%, signal=14%	Ada/Dusp1/Bcl2l1/Ube2b
GOBP_FACE_MORPHOGENESIS	GOBP_FACE_MORPHOGENESIS	17	0.555322	1.39186	0.0860421	0.729384	0.717269	2362	tags=53%, list=26%, signal=39%	Ptpn11/Arid5b/Ep300/Plekha1/Nipbl/Csrnp1/Rab3gap1/Tgfb3/Cldn5
GOBP_MACROPHAGE_DIFFERENTIATION	GOBP_MACROPHAGE_DIFFERENTIATION	29	0.486889	1.38278	0.0849057	0.729384	0.717269	1111	tags=28%, list=12%, signal=24%	Trib1/Rb1/Prkca/Nrros/Id2/Csf1/Ucp2/Parp1
GOBP_NEGATIVE_REGULATION_OF_MICROTUBULE_POLYMERIZATION_OR_DEPOLYMERIZATION	GOBP_NEGATIVE_REGULATION_OF_MICROTUBULE_POLYMERIZATION_OR_DEPOLYMERIZATION	30	-0.456259	-1.37303	0.0856531	0.729384	0.717269	1674	tags=40%, list=18%, signal=33%	Apc2/Tubb4a/Fkbp4/Clip3/Mid1ip1/Tbcd/Map2/Arhgef7/Bmerb1/Stmn1/Wdr47/Map6d1
GOBP_TRIGLYCERIDE_METABOLIC_PROCESS	GOBP_TRIGLYCERIDE_METABOLIC_PROCESS	55	0.409118	1.33084	0.0817052	0.729384	0.717269	1708	tags=25%, list=19%, signal=21%	Mfsd2a/Ptpn11/Slc22a4/Sik1/Lipe/C3/Tmem68/Lipa/Lpin1/Thrsp/Slc27a1/Ctdnep1/Lmf1/Pnpla2
GOBP_GLUCOSE_IMPORT	GOBP_GLUCOSE_IMPORT	42	0.428882	1.32942	0.0858676	0.729384	0.717269	1816	tags=31%, list=20%, signal=25%	Klf15/Sorbs1/Ptpn11/Irs2/Tsc1/Slc2a1/Nfe2l2/Slc25a27/Osbpl8/Slc27a1/Sort1/Prkci/Ocln
GOBP_PLATELET_ACTIVATION	GOBP_PLATELET_ACTIVATION	58	0.401894	1.32401	0.0846561	0.729384	0.717269	1649	tags=31%, list=18%, signal=26%	Ptprj/Vav2/Pdgfa/Prkcd/Entpd2/Prkca/Pla2g4a/Mertk/Actn1/Pik3ca/C1galt1c1/Il6st/Emilin2/Vcl/Sh2b3/Srf/Actg1/Csrp1
GOBP_CHROMOSOME_LOCALIZATION	GOBP_CHROMOSOME_LOCALIZATION	64	0.395139	1.32377	0.0862069	0.729384	0.717269	1198	tags=19%, list=13%, signal=16%	Nde1/Ube2b/Rb1/Spag5/Atm/Pibf1/Chmp2a/Pdcd6ip/Nup62/Ndel1/Pinx1/Chmp6
GOBP_CELLULAR_COMPONENT_ASSEMBLY_INVOLVED_IN_MORPHOGENESIS	GOBP_CELLULAR_COMPONENT_ASSEMBLY_INVOLVED_IN_MORPHOGENESIS	64	0.395022	1.32338	0.0862069	0.729384	0.717269	1731	tags=33%, list=19%, signal=27%	Tmod2/Mobp/Abca2/Pla2g3/Ercc2/Plec/Epb41l3/Smad4/Dicer1/Ank2/Clasp2/Cntn1/Akap13/Itgb4/Nebl/Srf/Acrbp/Actg1/Csrp1/Pikfyve/Rfx2
GOBP_RESPONSE_TO_CORTICOSTEROID	GOBP_RESPONSE_TO_CORTICOSTEROID	71	0.382139	1.30385	0.0826162	0.729384	0.717269	1214	tags=24%, list=13%, signal=21%	Ddit4/Adam9/Klf9/Sgk1/Zfp36/A2m/Cdkn1a/Fibin/Ucp3/Pik3ca/Smyd3/Stk39/Ucp2/Ube2l3/Parp1/Ptgds/Anxa3
GOBP_MORPHOGENESIS_OF_EMBRYONIC_EPITHELIUM	GOBP_MORPHOGENESIS_OF_EMBRYONIC_EPITHELIUM	88	-0.342181	-1.27157	0.0833333	0.729384	0.717269	1148	tags=23%, list=12%, signal=20%	Vangl2/Cluap1/Tmed2/Prkaca/Wnt5a/Dlc1/Dvl2/Kdm2b/Trp63/Fzd1/Ctnnb1/Ift122/Cc2d2a/Pfn1/Sox9/Sema4c/Brd2/Celsr1/Lmo4/Irx3
GOBP_B_CELL_ACTIVATION	GOBP_B_CELL_ACTIVATION	117	0.344241	1.26549	0.0829187	0.729384	0.717269	1462	tags=23%, list=16%, signal=20%	Lrrc8a/Ptprj/Ada/Irf2bp2/Shld1/Atm/Prkcd/Cdkn1a/Irs2/Cyld/Ep300/Rnf168/Bmi1/Hdac4/Bcl6/Ticam1/Id2/Paxip1/Slc39a10/Ezh2/Mad2l2/Vcam1/Tcirg1/Lfng/Rif1/Tfrc/Klf6
GOBP_PURINE_CONTAINING_COMPOUND_CATABOLIC_PROCESS	GOBP_PURINE_CONTAINING_COMPOUND_CATABOLIC_PROCESS	94	0.35521	1.26081	0.085	0.729384	0.717269	1290	tags=24%, list=14%, signal=21%	Ddit4/Ada/Ogdhl/Foxk2/Slc4a4/Ogt/Ep300/Stat3/Pgm1/Hdac4/Zbtb20/Psen1/Hint1/Ucp2/Ampd3/Ncor1/Pfkp/Lipa/Nudt18/Adal/Nt5c2/Mlst8/Rptor
GOBP_TRANSFORMING_GROWTH_FACTOR_BETA_RECEPTOR_SIGNALING_PATHWAY	GOBP_TRANSFORMING_GROWTH_FACTOR_BETA_RECEPTOR_SIGNALING_PATHWAY	127	0.339067	1.25589	0.0841424	0.729384	0.717269	1571	tags=26%, list=17%, signal=22%	Id1/Htra1/Itgb8/Adam9/Arid4b/Pml/Lats2/Smad7/Vasn/Hipk2/Col1a2/Ogt/Ep300/Stat3/Jun/Htra3/Crebbp/Zyx/Tgfbr3/Nrros/Smad4/Gipc1/Parp1/Glg1/Stk11/Dab2/Tgfbrap1/Ldlrad4/Ptprk/Arrb2/Tgfbr2/Zfp451/Bmpr1a
GOBP_RESPONSE_TO_ALCOHOL	GOBP_RESPONSE_TO_ALCOHOL	126	0.338427	1.25498	0.0817308	0.729384	0.717269	1349	tags=22%, list=15%, signal=19%	Abca2/Bcl2l1/Klf9/Sgk1/Klf2/A2m/H6pd/Cdkn1a/Adam15/St6gal1/Sphk2/Tgfbr3/Eps8/ND4/Stk39/Gramd1a/Tnc/Setd7/Vcam1/Acaca/Parp1/Fyn/Lipa/Xrn1/Hnrnpd/Eif4g1/Golph3/Aifm1
GOBP_ALPHA_AMINO_ACID_METABOLIC_PROCESS	GOBP_ALPHA_AMINO_ACID_METABOLIC_PROCESS	125	0.337315	1.24775	0.0842788	0.729384	0.717269	1520	tags=23%, list=17%, signal=20%	Slc25a13/Glul/Gpt2/Cbs/P4ha2/Aldh6a1/Mecp2/Bcat1/Scly/Acad8/Adss2/Mmut/Plod2/Prodh/Atp7a/Hibadh/Gls/Dao/Azin1/Ucp2/Sdsl/Cth/Slc38a1/P4htm/Kyat1/Egln1/Aspg/Ivd/Slc25a12
GOBP_CELL_SURFACE_RECEPTOR_PROTEIN_SERINE_THREONINE_KINASE_SIGNALING_PATHWAY	GOBP_CELL_SURFACE_RECEPTOR_PROTEIN_SERINE_THREONINE_KINASE_SIGNALING_PATHWAY	197	0.313704	1.23116	0.0835866	0.729384	0.717269	1571	tags=23%, list=17%, signal=19%	Ccn1/Id1/Htra1/Itgb8/Adam9/Zfp423/Arid4b/Crim1/Pml/Lats2/Smad7/Vasn/Hipk2/Csnk2b/Col1a2/Ogt/Ep300/Stat3/Jun/Htra3/Rgma/Crebbp/Zyx/Tgfbr3/Nrros/Ext1/Smad4/Gipc1/Parp1/Glg1/Lrp1/Stk11/Bmpr2/Dab2/Tgfbrap1/Ube2d1/Atoh8/Ldlrad4/Ptprk/Nup93/Arrb2/Nomo1/Tgfbr2/Zfp451/Bmpr1a
GOBP_EPITHELIAL_CELL_PROLIFERATION	GOBP_EPITHELIAL_CELL_PROLIFERATION	211	0.310787	1.22295	0.0820433	0.729384	0.717269	1397	tags=20%, list=15%, signal=17%	Sulf2/Mta3/Bcl2l1/Klf9/F3/Rb1/Sparc/Lamc1/Zfp36/Ppp1r16b/Fgf1/Srsf6/Prkca/Cdkn1a/Irs2/Btrc/Stat3/St8sia1/Eya1/Fzd7/Ppard/Tgfbr3/Psen1/Atp7a/Stat1/Id2/Raf1/Ift52/Mcc/Krit1/Lims1/Lipa/Errfi1/Vstm4/Stk11/Bmpr2/Dab2/Rptor/Ecm1/Atoh8/Ptprk/Cebpb
GOBP_MULTICELLULAR_ORGANISMAL_LEVEL_HOMEOSTASIS	GOBP_MULTICELLULAR_ORGANISMAL_LEVEL_HOMEOSTASIS	406	0.284302	1.18728	0.0854701	0.729384	0.717269	1816	tags=26%, list=20%, signal=22%	Mfsd2a/Tsc22d3/Adipor2/Arrdc3/Ada/Id1/Ptpn11/Gadd45g/Zfp423/Gjb6/Spns2/Serpina3n/Rb1/Ldb2/Lamc1/Zfp36/Apbb2/Whrn/Klf2/Prkca/Ercc2/Hipk2/Cyld/Ogt/Epas1/Mks1/Stat3/Ociad1/Klf13/Nova1/Plcl1/Mbp/Mertk/Flvcr1/Lnpep/Pik3ca/Ppard/Bcl6/Tgfbr3/Acin1/Ercc6/Map2k6/Pecam1/Napepld/Atp1b2/Stat1/Bbs2/Id2/Slc2a1/Ext1/Gigyf2/Fas/Csf1/Stk39/Acot11/Sh2b2/Picalm/Ezh2/Ucp2/Alms1/Sfxn1/Kmt2e/Dio2/Ankrd54/Acaca/Lipa/Lpin1/Errfi1/Vstm4/Tcirg1/Stk11/Slc25a38/Bbs1/Eif4g1/P4htm/Kdm3a/Slc12a2/Vcl/Bbs4/Jam3/Cebpb/Slc27a1/Crtc1/Tfrc/Sh2b3/Crtc3/Cntn2/Polb/Srf/Clcn3/Actg1/Fmo1/Hdac3/Tpp1/Zfp830/Esam/Ctsh/Tmem63a/Per2/Pknox1/Sos1/Bcr/Cd38/P2rx4/Lgr4/Ocln
GOBP_REGULATION_OF_RESPONSE_TO_EXTERNAL_STIMULUS	GOBP_REGULATION_OF_RESPONSE_TO_EXTERNAL_STIMULUS	468	0.27785	1.17465	0.0825309	0.729384	0.717269	1397	tags=20%, list=15%, signal=18%	Cfh/Trib1/Ptprj/Ada/Ptpn11/Dusp1/F3/Nlrc5/Camk2n1/Ptprf/Nfkbia/Rb1/Pla2g3/St3gal4/Pdgfa/Rnf125/Zfp36/Atm/Trim44/Prkcd/Fgf1/Arel1/A2m/Prkca/Mkrn2/Cers2/Psma6/Cyld/St6gal1/Abcc1/Camk1d/Ep300/Adam10/Sec14l1/Irak2/Stat3/Elmod2/Mycbp2/Zc3h12a/Otud4/Inpp5f/Cx3cl1/Rabgef1/Zdhhc3/Ppard/Bcl6/Rgma/Crebbp/Ticam1/Lrsam1/Map2k6/C3/Napepld/Grid2/Stat1/Pdgfd/Slc15a2/Il6st/Gigyf2/Csf1/Abhd12/Nfe2l2/Stk39/Tnc/Trafd1/Rhbdd3/Vamp3/Fem1a/Nod1/Clasp2/Pcbp2/Parp1/Fyn/Ikbkb/Clock/Usp38/Il17ra/Irf3/Macir/Ntrk3/Lamp1/Bmpr2/Braf/Nt5c2/Nmi/Ctnna2/Traf3/Emilin2/Ddx60/Slc12a2/Drosha/Lrig2/Pak1/Jam3/Cebpb
GOBP_MONOATOMIC_ION_TRANSMEMBRANE_TRANSPORT	GOBP_MONOATOMIC_ION_TRANSMEMBRANE_TRANSPORT	494	0.274949	1.16951	0.0840108	0.729384	0.717269	1134	tags=16%, list=12%, signal=15%	Slc8a1/Slc6a8/Slc25a13/Lrrc8a/Trpc4ap/Slc24a4/Kcnk9/Ttyh1/Stim1/Plce1/Atp6v0e/Kcnq3/Utrn/Hecw2/Atp8a1/Ppif/Cul5/Abcc5/Fxyd1/Pml/Slc38a2/Slc4a4/Grin2d/Itgav/Ero1a/Kcnj3/Cacng7/Grik1/Asic2/Grin2c/Abcc1/Actn4/Tmc4/Vmp1/Slc6a1/Slc4a3/Atp1b3/Kcna1/Kcnn2/Ucp3/Sphk2/Adra1a/Tmem38b/Ttyh3/Cx3cl1/Pkd2l1/Spg7/Kcnc1/Slc32a1/Ahnak/Psen1/Slc39a14/Itpr1/Grid2/Atp1b2/Atp7a/Cox15/Slc15a2/Gabrb1/Atp7b/Slc5a3/ND4/Mcoln1/Stk39/Slc16a1/Htt/Slc39a10/Gria4/Gabrb2/Gabrr2/Atp11c/Ucp2/Slc25a27/Sfxn1/Slc9a7/Wwp1/Ank2/Gopc/Fyn/Pkd2/Psen2
GOBP_TRANSLATION	GOBP_TRANSLATION	353	-0.258423	-1.14893	0.0825397	0.729384	0.717269	1921	tags=24%, list=21%, signal=19%	Saysd1/Ogfod1/Ythdf1/Rchy1/Epha4/Csde1/Sars1/Ears2/Unk/Slbp/Cnot9/Tnip1/Gtpbp1/Klhdc10/B3gntl1/Mif4gd/Dhx29/Coa3/Tsfm/Eif4e3/Srp9/Tob1/Eif3a/Ddx3x/Yars1/Aarsd1/Tarbp2/Aimp2/Eif4g2/Ptcd1/Wfs1/Eef1d/Eif4a2/Nck1/Eif2b1/Mettl3/Eif2b3/Qars1/Tmed2/Prmt1/Purb/Elac1/Paip1/Pabpc4/Ssb/Caprin2/Prr16/Tufm/Aimp1/Dars1/Eef1a2/Abtb1/Guf1/Samd4/Yars2/Eif4e2/Alkbh1/Aurkaip1/Gspt2/Rack1/Cpeb4/Dhps/Ncbp2/Eif4h/Dhx9/Ngdn/Cpeb1/Sepsecs/Eif3g/Eif5a/Vars1/Inpp5e/Skic2/Eef1a1/Eif4e/Cirbp/Eif3d/Wars1/Elp5/Fxr2/Rbm4/Msi1/Ybx3
GOBP_MATURATION_OF_LSU_RRNA	GOBP_MATURATION_OF_LSU_RRNA	11	-0.593053	-1.39013	0.0865979	0.730742	0.718604	1041	tags=45%, list=11%, signal=40%	Znhit3/Las1l/Mak16/Rpf1/Znhit6
GOBP_REGULATION_OF_BINDING	GOBP_REGULATION_OF_BINDING	134	0.330289	1.23813	0.0873786	0.735709	0.723489	1287	tags=19%, list=14%, signal=17%	Ide/Nvl/Ptprf/Rb1/Cyp2d22/Prkcd/Cdkn1a/Adam15/Hipk2/Csnk2b/Mark3/Jun/Hdac4/Psen1/Rapgef2/Rock1/Ctnnbip1/Gpsm1/Hmbox1/Mad2l2/Pinx1/Lrp1/Sympk/Gas8/Dab2/Eif4g1
GOBP_ZYMOGEN_ACTIVATION	GOBP_ZYMOGEN_ACTIVATION	22	-0.50198	-1.39487	0.0876068	0.736013	0.723788	2184	tags=32%, list=24%, signal=24%	Dhcr24/Furin/Ripk2/Cyfip2/Fadd/Mmp14/Vsir
GOBP_POSITIVE_REGULATION_OF_JUN_KINASE_ACTIVITY	GOBP_POSITIVE_REGULATION_OF_JUN_KINASE_ACTIVITY	20	-0.516832	-1.38933	0.0879828	0.737554	0.725304	1072	tags=30%, list=12%, signal=27%	Map3k7/Wnt5a/Map3k12/Dvl2/Map3k11/Traf2
GOBP_DOPAMINERGIC_NEURON_DIFFERENTIATION	GOBP_DOPAMINERGIC_NEURON_DIFFERENTIATION	15	-0.563224	-1.42587	0.0912863	0.737801	0.725547	1186	tags=33%, list=13%, signal=29%	Vegfa/Wnt5a/Fzd1/Ctnnb1/Otx2
GOBP_MEMBRANE_DISASSEMBLY	GOBP_MEMBRANE_DISASSEMBLY	11	0.62893	1.41891	0.0909091	0.737801	0.725547	3009	tags=82%, list=33%, signal=55%	Prkca/Lpin1/Ctdnep1/Vrk1/Prkcb/Pafah1b1/Akap8l/Dctn1/Plaat3
GOBP_PURINE_CONTAINING_COMPOUND_SALVAGE	GOBP_PURINE_CONTAINING_COMPOUND_SALVAGE	10	0.637434	1.4157	0.0900383	0.737801	0.725547	1683	tags=50%, list=18%, signal=41%	Ada/Dguok/Pgm2/Ampd3/Hprt1
GOBP_MICROTUBULE_ANCHORING_AT_MICROTUBULE_ORGANIZING_CENTER	GOBP_MICROTUBULE_ANCHORING_AT_MICROTUBULE_ORGANIZING_CENTER	10	0.632939	1.40572	0.0900383	0.737801	0.725547	2730	tags=70%, list=30%, signal=49%	Bbs4/Bicd2/Bicd1/Kif3a/Pcm1/Hook3/Dctn1
GOBP_SENSORY_PERCEPTION_OF_CHEMICAL_STIMULUS	GOBP_SENSORY_PERCEPTION_OF_CHEMICAL_STIMULUS	21	0.526138	1.3916	0.0886792	0.737801	0.725547	1532	tags=33%, list=17%, signal=28%	Fzd2/Slc24a4/Asic2/Pkd2l1/Bbs1/Bbs4/Nav2
GOBP_NEGATIVE_REGULATION_OF_RECEPTOR_MEDIATED_ENDOCYTOSIS	GOBP_NEGATIVE_REGULATION_OF_RECEPTOR_MEDIATED_ENDOCYTOSIS	18	0.54302	1.38252	0.0890152	0.737801	0.725547	963	tags=39%, list=10%, signal=35%	Abca2/Itgav/Rabgef1/Psen1/Ankrd13a/Ankrd13b/Picalm
GOBP_B_CELL_HOMEOSTASIS	GOBP_B_CELL_HOMEOSTASIS	18	0.541162	1.37779	0.0909091	0.737801	0.725547	2507	tags=44%, list=27%, signal=32%	Ada/Spns2/Sh2b2/Sos1/Abl1/Bcl2/Caml/Traf3ip2
GOBP_SNARE_COMPLEX_ASSEMBLY	GOBP_SNARE_COMPLEX_ASSEMBLY	19	0.533525	1.37749	0.090566	0.737801	0.725547	2005	tags=53%, list=22%, signal=41%	Vps8/Stxbp6/Vps11/Ankrd27/Vamp3/Septin8/Tgfbrap1/Vps41/Snca/Uvrag
GOBP_MITOTIC_SISTER_CHROMATID_SEPARATION	GOBP_MITOTIC_SISTER_CHROMATID_SEPARATION	31	0.469651	1.3552	0.0892193	0.737801	0.725547	1177	tags=23%, list=13%, signal=20%	Dusp1/Cdk5rap2/Rb1/Atm/Anapc5/Mad2l2/Lcmt1
GOBP_THYMUS_DEVELOPMENT	GOBP_THYMUS_DEVELOPMENT	28	-0.455733	-1.34872	0.0884211	0.737801	0.725547	793	tags=29%, list=9%, signal=26%	Fadd/Ephb3/Cacnb4/Mapk3/Ctnnb1/Prdx2/Zbtb1/Lmo4
GOBP_REGULATION_OF_VIRAL_GENOME_REPLICATION	GOBP_REGULATION_OF_VIRAL_GENOME_REPLICATION	39	-0.421097	-1.34801	0.0899123	0.737801	0.725547	1794	tags=31%, list=20%, signal=25%	Resf1/Tnip1/Ddx3x/Tarbp2/Pde12/Apobec3/Adar/Notch1/Prox1/Inpp5k/Hacd3/Zc3hav1
GOBP_VESICLE_MEDIATED_TRANSPORT_BETWEEN_ENDOSOMAL_COMPARTMENTS	GOBP_VESICLE_MEDIATED_TRANSPORT_BETWEEN_ENDOSOMAL_COMPARTMENTS	44	-0.407988	-1.32936	0.0903084	0.737801	0.725547	1817	tags=30%, list=20%, signal=24%	Dennd10/Rab5a/Nf2/Flna/Rdx/Chmp3/Snx12/Wdr81/Mapk3/Snf8/Src/Snx3/Wdr91
GOBP_REGULATION_OF_SIGNALING_RECEPTOR_ACTIVITY	GOBP_REGULATION_OF_SIGNALING_RECEPTOR_ACTIVITY	47	0.416798	1.30816	0.0909091	0.737801	0.725547	2389	tags=36%, list=26%, signal=27%	Mink1/Begain/Prkcd/Cacng7/Ncoa3/Reln/Errfi1/Chmp6/Prrt1/Bicd1/Jak2/Dlgap1/Cacng4/Cbl/Fbxw7/Slc6a9/Hfe
GOBP_HIPPOCAMPUS_DEVELOPMENT	GOBP_HIPPOCAMPUS_DEVELOPMENT	63	0.390013	1.30137	0.0885417	0.737801	0.725547	1613	tags=32%, list=18%, signal=26%	Mfsd2a/Btg2/Mecp2/Tmem108/Kcna1/Dclk2/Ncoa1/Slc32a1/Tsc1/Bbs2/Reln/Ezh2/Anxa3/Bbs1/Id4/Bbs4/Ezh1/Cdk5/Fxr1/Srf
GOBP_REGULATION_OF_CILIUM_ASSEMBLY	GOBP_REGULATION_OF_CILIUM_ASSEMBLY	80	0.370256	1.28484	0.0909091	0.737801	0.725547	1898	tags=28%, list=21%, signal=22%	Septin7/Tbc1d9b/Cyld/Ift140/Rabgap1/Fuz/Tbc1d22a/Htt/Tbc1d16/Tbc1d22b/Wdr44/Atmin/Cdk10/Bbs4/Ppp1r35/Tbc1d2/Map4/Sdccag8/Tbc1d2b/Tbc1d7/Tbc1d5/Evi5l
GOBP_CELL_CYCLE_CHECKPOINT_SIGNALING	GOBP_CELL_CYCLE_CHECKPOINT_SIGNALING	112	0.339798	1.24891	0.0912052	0.737801	0.725547	1717	tags=23%, list=19%, signal=19%	Ptpn11/Dusp1/Cdk5rap2/Atm/Pml/Cdkn1a/Taok1/Rhno1/Zfyve19/Donson/Ercc6/Gigyf2/Mre11a/Mbtps1/Rad9a/Mad2l2/Babam2/Clock/Lcmt1/Rint1/Xpc/Ppp1r10/Fbxo6/Foxn3/Cul4a/Zfp830
GOBP_HEART_MORPHOGENESIS	GOBP_HEART_MORPHOGENESIS	132	-0.302761	-1.20994	0.0897436	0.737801	0.725547	1186	tags=20%, list=13%, signal=17%	Vegfa/Vangl2/Cluap1/Tmed2/Dchs1/Wnt5a/Dlc1/Flrt2/Zfpm1/Dhrs3/Tbx2/Dvl2/Notch1/Axin2/Parva/Fzd1/Prox1/Ctnnb1/Fgfrl1/Slit2/Ndrg4/Sox9/Olfm1/Heyl/Adamts1/Tnni1
GOBP_REGULATION_OF_CELL_CELL_ADHESION_MEDIATED_BY_CADHERIN	GOBP_REGULATION_OF_CELL_CELL_ADHESION_MEDIATED_BY_CADHERIN	13	-0.575995	-1.42135	0.0944559	0.739357	0.727076	1371	tags=46%, list=15%, signal=39%	Bmp6/Ppm1f/Vegfa/Adam19/Wnt5a/Notch1
GOBP_ANTIGEN_PROCESSING_AND_PRESENTATION_OF_EXOGENOUS_PEPTIDE_ANTIGEN	GOBP_ANTIGEN_PROCESSING_AND_PRESENTATION_OF_EXOGENOUS_PEPTIDE_ANTIGEN	13	0.608361	1.41897	0.0951456	0.739357	0.727076	2306	tags=62%, list=25%, signal=46%	Dnm2/Lnpep/Ikbkb/Pikfyve/Unc93b1/Tap2/Ctsf/Mfsd6
GOBP_PROXIMAL_DISTAL_PATTERN_FORMATION	GOBP_PROXIMAL_DISTAL_PATTERN_FORMATION	14	-0.570518	-1.4189	0.0948454	0.739357	0.727076	878	tags=36%, list=10%, signal=32%	Chsy1/Gli1/Trp63/Ctnnb1/Irx3
GOBP_NEGATIVE_REGULATION_OF_PROGRAMMED_NECROTIC_CELL_DEATH	GOBP_NEGATIVE_REGULATION_OF_PROGRAMMED_NECROTIC_CELL_DEATH	13	-0.574697	-1.41815	0.0944559	0.739357	0.727076	1980	tags=54%, list=22%, signal=42%	Mutyh/Peli1/Slc25a4/Fadd/Birc2/Adprs/Ybx3
GOBP_C21_STEROID_HORMONE_METABOLIC_PROCESS	GOBP_C21_STEROID_HORMONE_METABOLIC_PROCESS	13	-0.574624	-1.41797	0.0944559	0.739357	0.727076	2075	tags=54%, list=23%, signal=42%	Hsd17b10/Dgkq/Adm/Bmp6/Ednrb/Cyp46a1/Dkk3
GOBP_NEGATIVE_REGULATION_OF_LYMPHOCYTE_APOPTOTIC_PROCESS	GOBP_NEGATIVE_REGULATION_OF_LYMPHOCYTE_APOPTOTIC_PROCESS	15	0.576251	1.40469	0.0942308	0.739357	0.727076	971	tags=33%, list=11%, signal=30%	Tsc22d3/Ada/Irs2/Bcl6/Slc39a10
GOBP_AUDITORY_RECEPTOR_CELL_MORPHOGENESIS	GOBP_AUDITORY_RECEPTOR_CELL_MORPHOGENESIS	10	0.631055	1.40154	0.0938697	0.739357	0.727076	1073	tags=30%, list=12%, signal=27%	Tprn/Whrn/Sec24b
GOBP_ADENYLATE_CYCLASE_ACTIVATING_ADRENERGIC_RECEPTOR_SIGNALING_PATHWAY	GOBP_ADENYLATE_CYCLASE_ACTIVATING_ADRENERGIC_RECEPTOR_SIGNALING_PATHWAY	12	0.607288	1.39105	0.0926641	0.739357	0.727076	1617	tags=58%, list=18%, signal=48%	Arrdc3/Adra1a/Rapgef2/Akap13/Crtc3/Chga/Adcy9
GOBP_INTERLEUKIN_10_PRODUCTION	GOBP_INTERLEUKIN_10_PRODUCTION	11	-0.588339	-1.37908	0.0948454	0.739357	0.727076	406	tags=36%, list=4%, signal=35%	Rad21/Hspd1/Prkcz/Vsir
GOBP_SPLICEOSOMAL_TRI_SNRNP_COMPLEX_ASSEMBLY	GOBP_SPLICEOSOMAL_TRI_SNRNP_COMPLEX_ASSEMBLY	12	-0.565698	-1.37016	0.0950413	0.739357	0.727076	3736	tags=83%, list=41%, signal=50%	Sart3/Usp4/Ddx20/Prpf19/Prpf8/Prpf31/Tssc4/Prpf3/Srsf10/Prpf6
GOBP_INTRINSIC_APOPTOTIC_SIGNALING_PATHWAY_IN_RESPONSE_TO_DNA_DAMAGE_BY_P53_CLASS_MEDIATOR	GOBP_INTRINSIC_APOPTOTIC_SIGNALING_PATHWAY_IN_RESPONSE_TO_DNA_DAMAGE_BY_P53_CLASS_MEDIATOR	28	0.4846	1.36745	0.0929791	0.739357	0.727076	489	tags=21%, list=5%, signal=20%	Ddit4/Hipk1/Pml/Cdkn1a/Hipk2/Ep300
GOBP_GLYCEROLIPID_CATABOLIC_PROCESS	GOBP_GLYCEROLIPID_CATABOLIC_PROCESS	35	0.449128	1.33634	0.0928962	0.739357	0.727076	1735	tags=26%, list=19%, signal=21%	Pnpla7/Lipe/Inpp5f/Pla2g4a/Abhd12/Gpcpd1/Enpp6/Pnpla2/Pnpla6
GOBP_EPITHELIAL_TUBE_FORMATION	GOBP_EPITHELIAL_TUBE_FORMATION	82	-0.349289	-1.28683	0.0927318	0.739357	0.727076	1148	tags=24%, list=12%, signal=22%	Vangl2/Cluap1/Tmed2/Prkaca/Wnt5a/Dlc1/Dvl2/Kdm2b/Fzd1/Prox1/Ctnnb1/Ift122/Cc2d2a/Pfn1/Sox9/Sema4c/Brd2/Celsr1/Lmo4/Irx3
GOBP_PROTEIN_TARGETING_TO_MEMBRANE	GOBP_PROTEIN_TARGETING_TO_MEMBRANE	79	-0.350313	-1.28517	0.0942029	0.739357	0.727076	1634	tags=33%, list=18%, signal=27%	Get4/Srprb/Srp9/Nacad/Zdhhc7/Ssr3/Cdk5r1/Sdcbp/Sec63/Zdhhc9/Zfand2b/Myo1c/Srp68/Hras/Sec61a1/Srp72/Arl6/Dmtn/Tcaf1/Inpp5k/Srp14/Zdhhc18/Micall1/Srpra/Zdhhc14/Zdhhc6
GOBP_ISOPRENOID_METABOLIC_PROCESS	GOBP_ISOPRENOID_METABOLIC_PROCESS	64	-0.365633	-1.28499	0.0947867	0.739357	0.727076	1168	tags=23%, list=13%, signal=21%	Pecr/Alg11/Alg10b/Rarres2/Dhrs3/Hmgcr/Alg1/Prmt3/Crppa/Aldh3a2/Adh5/Alg3/Ggps1/Hmgcs1/Mvd
GOBP_TRNA_METABOLIC_PROCESS	GOBP_TRNA_METABOLIC_PROCESS	156	-0.30417	-1.23683	0.0936925	0.739357	0.727076	2270	tags=30%, list=25%, signal=23%	Trmt1l/Mto1/Zbtb8os/Tprkb/Trmt2a/Osgepl1/Hsd17b10/Trit1/Trmt5/Nsun3/Wdr4/Sars1/Ears2/B3gntl1/Fam98b/Gtf3c4/Gtf3c6/Yars1/Exosc2/Aarsd1/Ptcd1/Dph3/Qars1/Ankrd16/Dtwd1/Mettl2/Elac1/Trmt6/Ssb/Dars1/Yars2/Tsen2/Alkbh1/Wdr6/Sepsecs/Rtraf/Vars1/Pus3/Mocs3/Trmt9b/Dtd2/Exosc7/Wars1/Elp5/Dtd1/Thumpd3/Rtcb
GOBP_MONOCARBOXYLIC_ACID_BIOSYNTHETIC_PROCESS	GOBP_MONOCARBOXYLIC_ACID_BIOSYNTHETIC_PROCESS	110	-0.314628	-1.21343	0.0943878	0.739357	0.727076	1440	tags=23%, list=16%, signal=19%	Wdtc1/Mgll/Scd2/Acacb/Elovl4/Pecr/Gamt/Mid1ip1/Gatm/Prkag3/Cbr4/Osbpl7/Acss1/Fasn/Elovl7/Cyp46a1/Abcd2/Prox1/Prmt3/Insig1/Hacd1/Hacd3/Acly/Nr1d1/Fabp5
GOBP_POSITIVE_REGULATION_OF_KINASE_ACTIVITY	GOBP_POSITIVE_REGULATION_OF_KINASE_ACTIVITY	156	-0.292324	-1.18866	0.0949721	0.739357	0.727076	1279	tags=22%, list=14%, signal=19%	Hsp90aa1/Mapre3/Card10/Tlr3/Xrcc5/Ppp2ca/Map3k7/Zfp91/Hras/Wnt5a/Pdgfrb/Map3k12/Eef1a2/Jtb/Dvl2/Axin2/Cops8/Calm1/Map3k11/Cartpt/Prox1/Daxx/Phb1/Tom1l1/Adra2a/Rap1a/Fermt2/Mmd2/Traf2/Src/Pdgfc/Calm2/Slc8a2/Lmo4
GOBP_TUBE_MORPHOGENESIS	GOBP_TUBE_MORPHOGENESIS	448	0.278636	1.174	0.0940526	0.739357	0.727076	1413	tags=20%, list=15%, signal=18%	Ccn1/Phactr4/Fzd2/Adipor2/Glul/Ptprj/Id1/Stim1/Itgb8/Hipk1/Sox17/Apod/F3/Sdc4/Stard13/Hif3a/Reck/Vav2/Cep290/Pdgfa/Sparc/Ppp1r16b/Pml/Fgf1/Klf2/Mecp2/Amot/Smad7/Prkca/Itgav/Adam15/Hipk2/Csnk2b/Rnf213/Hs6st1/Epas1/Mks1/Btrc/Stat3/Rapgef3/Fuz/Zc3h12a/Eya1/Cx3cl1/Pik3ca/Rgma/Tgfbr3/Lzts2/Psen1/C3/Tsc1/Stat1/Rapgef2/Id2/Paxip1/Ext1/Sat1/Rhoj/Smad4/Csf1/Nfe2l2/Tnc/Rock1/Ctnnbip1/Ift52/Sec24b/Krit1/Ptprb/Rnh1/Pkd2/Ccm2/Fmn1/Wars2/Vstm4/Lrp1/Anxa3/Bmpr2/Emilin2/Ecm1/Slc12a2/Egln1/Bbs4/Irx2/Pak1/Atoh8/Jam3/Map3k3/Nipbl/Gpnmb
GOBP_GOLGI_TO_ENDOSOME_TRANSPORT	GOBP_GOLGI_TO_ENDOSOME_TRANSPORT	17	0.543477	1.36217	0.0956023	0.739904	0.727614	904	tags=29%, list=10%, signal=27%	Sys1/Vps13a/Vps13c/Ap4m1/Dop1a
GOBP_CELL_CYCLE_PHASE_TRANSITION	GOBP_CELL_CYCLE_PHASE_TRANSITION	321	0.289	1.18576	0.0955137	0.739904	0.727614	1290	tags=19%, list=14%, signal=17%	Sass6/Anln/Mta3/Ptpn11/Dnm2/Dusp1/Cdk5rap2/Rb1/Hecw2/Cul5/Aven/Apbb2/Atm/Pml/Lats2/Bcat1/Cdkn1a/Taok1/Ercc2/Rhno1/Zfyve19/Ppp2r2d/Donson/Fbxo7/Ccnjl/Anapc5/Ercc6/Eps8/Tpd52l1/Cul2/Ambra1/Usp47/Id2/Paxip1/Rhou/Anapc2/Gigyf2/Chmp2a/Crlf3/Ccnd3/Mre11a/Mbtps1/Rad9a/Ezh2/Jade1/Npat/Mad2l2/Kmt2e/Ube2l3/Clasp2/Babam2/Pkd2/Clock/Lcmt1/Pias1/Id4/Rint1/Cdk10/Eif4g1/Rptor
GOBP_POSITIVE_REGULATION_OF_SODIUM_ION_TRANSMEMBRANE_TRANSPORT	GOBP_POSITIVE_REGULATION_OF_SODIUM_ION_TRANSMEMBRANE_TRANSPORT	11	0.620709	1.40036	0.0967118	0.741751	0.729431	1398	tags=45%, list=15%, signal=39%	Fxyd1/Actn4/Atp1b3/Atp1b2/Chp1
GOBP_PEPTIDYL_PROLINE_MODIFICATION	GOBP_PEPTIDYL_PROLINE_MODIFICATION	21	0.523319	1.38414	0.0962264	0.741751	0.729431	1332	tags=33%, list=14%, signal=29%	Ppif/P4ha2/Fkbp5/Ppig/Nktr/P4htm/Egln1
GOBP_PROTEIN_PEPTIDYL_PROLYL_ISOMERIZATION	GOBP_PROTEIN_PEPTIDYL_PROLYL_ISOMERIZATION	12	0.603906	1.3833	0.0965251	0.741751	0.729431	789	tags=33%, list=9%, signal=31%	Ppif/Fkbp5/Ppig/Nktr
GOBP_REGULATION_OF_CARDIOCYTE_DIFFERENTIATION	GOBP_REGULATION_OF_CARDIOCYTE_DIFFERENTIATION	12	0.603892	1.38327	0.0965251	0.741751	0.729431	1745	tags=50%, list=19%, signal=41%	Sox17/Fzd7/Smad4/Arrb2/Hdac3/Tgfb2
GOBP_RESPONSE_TO_ZINC_ION	GOBP_RESPONSE_TO_ZINC_ION	20	0.525653	1.37886	0.0970149	0.741751	0.729431	1111	tags=30%, list=12%, signal=26%	Mt1/Mt2/Mt3/Atp7a/Vcam1/Parp1
GOBP_REGULATION_OF_GLUCOSE_IMPORT	GOBP_REGULATION_OF_GLUCOSE_IMPORT	30	0.466439	1.33636	0.0971963	0.741751	0.729431	1243	tags=23%, list=14%, signal=20%	Klf15/Sorbs1/Ptpn11/Irs2/Nfe2l2/Slc25a27/Osbpl8
GOBP_MONONUCLEAR_CELL_DIFFERENTIATION	GOBP_MONONUCLEAR_CELL_DIFFERENTIATION	228	0.307496	1.21663	0.0969231	0.741751	0.729431	1757	tags=25%, list=19%, signal=21%	Lrrc8a/Trib1/Zbtb16/Ptprj/Ada/Itgb8/Rb1/Irf2bp2/Atm/Rorc/Il15ra/Cyp26b1/Smad7/Prkca/Cyld/Ep300/Stat3/Bmi1/Hdac4/Zc3h12a/Fbxo7/Mertk/Fzd7/Bcl6/Acin1/Psen1/Tsc1/Atp7a/Ambra1/Nrros/Id2/Csf1/Ctnnbip1/Ezh2/Ucp2/Vcam1/Parp1/Lipa/Tcirg1/Stk11/Braf/Armc5/Drosha/Lfng/Cebpb/Klf6/Dtx1/Tgfbr2/Sox13/Malt1/Srf/Rhoa/Il12rb1/Arid1a/Tspan2/Pknox1/Sos1/Fnip1
GOBP_REGULATION_OF_TOLL_LIKE_RECEPTOR_4_SIGNALING_PATHWAY	GOBP_REGULATION_OF_TOLL_LIKE_RECEPTOR_4_SIGNALING_PATHWAY	14	-0.565716	-1.40696	0.0989691	0.745484	0.733102	2855	tags=64%, list=31%, signal=44%	Appl1/Flot1/Sqstm1/Tax1bp1/Mfhas1/Pik3r1/Peli1/Trim32/Nr1d1
GOBP_DNA_SYNTHESIS_INVOLVED_IN_DNA_REPAIR	GOBP_DNA_SYNTHESIS_INVOLVED_IN_DNA_REPAIR	23	-0.487072	-1.38058	0.0985325	0.745484	0.733102	1910	tags=43%, list=21%, signal=35%	Rev1/Rchy1/Poldip2/Usp1/Pcna/Rrm1/Wrnip1/Vcp/Zbtb1/Pold2
GOBP_POSITIVE_REGULATION_OF_BIOMINERAL_TISSUE_DEVELOPMENT	GOBP_POSITIVE_REGULATION_OF_BIOMINERAL_TISSUE_DEVELOPMENT	23	0.506673	1.37037	0.0990476	0.745484	0.733102	1585	tags=30%, list=17%, signal=25%	Slc8a1/Ccn1/Bmpr2/Rxra/Cebpb/Bmpr1a/Ano6
GOBP_RESPONSE_TO_ACID_CHEMICAL	GOBP_RESPONSE_TO_ACID_CHEMICAL	85	0.359858	1.26142	0.0988468	0.745484	0.733102	1432	tags=25%, list=16%, signal=21%	Mat2a/Bcl2l1/Castor1/Klf2/Grin2d/Plec/Col1a2/Ep300/Pkd2l1/Pik3ca/Nsmf/Atp7a/Pdgfd/Lamtor4/Fyn/Pkd2/Hnrnpd/Rptor/Aifm1/Cebpb/Baiap2
GOBP_MYELOID_CELL_HOMEOSTASIS	GOBP_MYELOID_CELL_HOMEOSTASIS	102	0.346426	1.24787	0.0980066	0.745484	0.733102	1472	tags=24%, list=16%, signal=20%	Rb1/Zfp36/Klf2/Ercc2/Hipk2/Epas1/Stat3/Klf13/Mertk/Flvcr1/Bcl6/Tgfbr3/Acin1/Stat1/Id2/Csf1/Sfxn1/Kmt2e/Ankrd54/Lipa/Slc25a38/P4htm/Jam3/Sh2b3
GOBP_GLYCEROPHOSPHOLIPID_BIOSYNTHETIC_PROCESS	GOBP_GLYCEROPHOSPHOLIPID_BIOSYNTHETIC_PROCESS	152	0.319759	1.22059	0.0987654	0.745484	0.733102	2127	tags=28%, list=23%, signal=22%	Ocrl/Mfsd2a/Slc44a1/Pitpnm2/Chka/Cdipt/Chpt1/Efr3b/Pdgfa/Atm/Inpp5j/Etnk1/Inpp5f/Pla2g4a/Pik3ca/Cds1/Far1/Pld1/Abhd3/Agpat3/Lpin1/Pip4k2a/Dpm2/Slc27a1/Piga/Lcat/Impa1/Pikfyve/Pi4ka/Mtmr6/Chkb/Inpp1/Pigk/Pld2/Dgka/Slc30a5/Uvrag/Itpkb/Mppe1/Inpp4b/Fig4/Smg1
GOBP_PROTEIN_TARGETING	GOBP_PROTEIN_TARGETING	241	-0.267103	-1.15307	0.0982659	0.745484	0.733102	1583	tags=22%, list=17%, signal=19%	Vps53/Srprb/Srp9/Timm23/Tomm22/Nacad/Zdhhc7/Ssr3/Cdk5r1/Sdcbp/Sec63/Hsp90aa1/Zdhhc9/Bcap31/Zfand2b/Sh3glb1/Usp36/Bloc1s6/Myo1c/Timm10b/Srp68/Hras/Gcc2/Mon1b/Akap6/Fzd5/Aip/Sec61a1/Tomm5/Srp72/Hgs/Immp2l/Micall2/Timm8b/Arl6/Pex6/Pmpcb/Dmtn/Tcaf1/Inpp5k/Hspd1/Bag4/Trak2/Srp14/Synj2bp/Sae1/Zdhhc18/Hax1/Micall1/Bap1/Srpra/Zdhhc14/Zdhhc6/Homer3
GOBP_AXON_DEVELOPMENT	GOBP_AXON_DEVELOPMENT	322	-0.257962	-1.13762	0.099359	0.746361	0.733964	1357	tags=19%, list=15%, signal=17%	Sema6d/Eif4g2/Cdk5r1/Kif5b/Ntn1/Amigo1/Itgb1/Ece1/Kalrn/Vegfa/Vangl2/Stxbp1/Dcc/Plxna4/Wnt5a/Flrt2/Sema7a/Ttl/Wnt7a/Slitrk5/Ppp3cb/Map2/B4gat1/Golga4/Ntng1/Ephb3/Slc9a6/Chn1/Notch1/Szt2/Ndn/Uchl1/Kifbp/Ptprs/Shtn1/Grcc10/Arhgef25/Stmn1/Nrxn1/Crppa/Slit2/Zpr1/Wdr47/Rnf6/Cspg5/Fbxo45/Sema4c/Nectin1/Cnp/Efna5/Unc5b/Rac1/Kremen1/Otx2/Gap43/Dab1/Sema4a/Rab3a/Olfm1/Lmo4/Tubb2b
GOBP_MRNA_MODIFICATION	GOBP_MRNA_MODIFICATION	13	-0.568408	-1.40263	0.100616	0.746536	0.734136	2199	tags=54%, list=24%, signal=41%	Mettl4/Virma/Dkc1/Mettl3/Dnajb11/Pus3/Bag4
GOBP_PEPTIDYL_LYSINE_ACETYLATION	GOBP_PEPTIDYL_LYSINE_ACETYLATION	20	0.522469	1.3705	0.100746	0.746536	0.734136	689	tags=20%, list=7%, signal=19%	Klf15/Pml/Ep300/Crebbp
GOBP_REGULATION_OF_RESPONSE_TO_OXIDATIVE_STRESS	GOBP_REGULATION_OF_RESPONSE_TO_OXIDATIVE_STRESS	27	0.47866	1.34108	0.0998117	0.746536	0.734136	916	tags=15%, list=10%, signal=13%	Oxr1/Fbln5/Mapkap1/Nfe2l2
GOBP_OLIGODENDROCYTE_DEVELOPMENT	GOBP_OLIGODENDROCYTE_DEVELOPMENT	40	0.430202	1.30913	0.100365	0.746536	0.734136	1566	tags=25%, list=17%, signal=21%	Mobp/Abca2/B4galt5/Mecp2/Ercc2/Cntn1/Id4/Nkx6-2/Myrf/B4galt6
GOBP_NEGATIVE_REGULATION_OF_DNA_BINDING_TRANSCRIPTION_FACTOR_ACTIVITY	GOBP_NEGATIVE_REGULATION_OF_DNA_BINDING_TRANSCRIPTION_FACTOR_ACTIVITY	81	0.365118	1.26602	0.100683	0.746536	0.734136	1804	tags=33%, list=20%, signal=27%	Trib1/Id1/Nlrc5/Nfkbia/Rb1/Sik1/Cyld/Btrc/Irak2/Hdac4/Zc3h12a/Taf3/Nwd1/Id2/Paxip1/Ctnnbip1/Mad2l2/Faf1/Traf3/Egln1/Chp1/Arrb2/Ccdc22/Itch/Commd1/Otulin/Rbck1
GOBP_ENDOTHELIUM_DEVELOPMENT	GOBP_ENDOTHELIUM_DEVELOPMENT	83	0.362562	1.26583	0.1	0.746536	0.734136	1381	tags=25%, list=15%, signal=22%	Hapln2/Fzd2/Sox17/Stard13/Rapgef6/Zdhhc21/Ppp1r16b/Fgf1/Csnk2b/Rapgef3/Pecam1/Rapgef2/Smad4/Rock1/Krit1/Ccm2/Ikbkb/Lipa/Bmpr2/Vcl/Atoh8
GOBP_REGULATION_OF_CELL_GROWTH	GOBP_REGULATION_OF_CELL_GROWTH	248	0.298961	1.19742	0.100457	0.746536	0.734136	1664	tags=23%, list=18%, signal=19%	Mfsd2a/Ptprj/Jade2/Dnm2/Sgk3/Sox17/Sgk1/Rb1/Chpt1/Ulk2/Il17rb/Lgi1/Pml/Mecp2/Smad7/Cdkn1a/Adam15/Mt3/Cacng7/Tead1/Adam10/Sphk2/Mapkap1/Bcl6/Rgma/Hdgfl2/Itsn2/Usp47/Anapc2/Smad4/Crlf3/Slc25a33/Tnc/Ndufs3/Jade1/Mad2l2/Stk11/Bmpr2/Dab2/Mlst8/Eif4g1/Atad3a/Rptor/Map3k13/Supv3l1/Sertad2/Cdk5/Ist1/Tfrc/Rasgrp2/Exosc4/Srf/Mul1/Ryk/Itch/Nubp1
GOBP_TRANSLESION_SYNTHESIS	GOBP_TRANSLESION_SYNTHESIS	16	-0.539861	-1.38842	0.10148	0.748331	0.735902	1910	tags=50%, list=21%, signal=40%	Rev1/Rchy1/Poldip2/Usp1/Pcna/Vcp/Zbtb1/Pold2
GOBP_CEREBRAL_CORTEX_CELL_MIGRATION	GOBP_CEREBRAL_CORTEX_CELL_MIGRATION	34	-0.431655	-1.32944	0.101545	0.748331	0.735902	565	tags=26%, list=6%, signal=25%	Cdk5r1/Sun1/Bmerb1/Ctnnb1/Slit2/Efhc1/Wdr47/Fbxo45/Dab1
GOBP_LENS_DEVELOPMENT_IN_CAMERA_TYPE_EYE	GOBP_LENS_DEVELOPMENT_IN_CAMERA_TYPE_EYE	47	-0.385321	-1.28109	0.10177	0.748331	0.735902	1706	tags=34%, list=19%, signal=28%	Nf2/Fzr1/Skil/Tbc1d32/Cryab/Wnt5a/Wnt7a/Sox1/Maf/Spred3/Bfsp2/Prox1/Ctnnb1/Spred2/Nectin1/Tmod1
GOBP_INSULIN_RECEPTOR_SIGNALING_PATHWAY	GOBP_INSULIN_RECEPTOR_SIGNALING_PATHWAY	94	0.35072	1.24488	0.101667	0.748331	0.735902	1465	tags=22%, list=16%, signal=19%	Ide/Sorbs1/Ptprj/Ptpn11/Prkcd/Irs2/Ogt/Pik3ca/Ncoa5/Pdk2/Slc39a14/Raf1/Sik2/Sh2b2/Ndel1/Pip4k2a/Osbpl8/Gpr21/Zfp106/Baiap2/Nucks1
GOBP_AXO_DENDRITIC_TRANSPORT	GOBP_AXO_DENDRITIC_TRANSPORT	67	-0.355348	-1.26652	0.102381	0.749945	0.737489	1736	tags=27%, list=19%, signal=22%	Borcs5/Kif1a/Stau2/Map1a/Fez1/Kif5b/Dync1h1/Actr10/Ap3m2/Bloc1s6/Map2/Uchl1/Kif1c/Trak2/Agbl4/Hsbp1/Snapin/Caly
GOBP_POTASSIUM_ION_TRANSPORT	GOBP_POTASSIUM_ION_TRANSPORT	100	0.346221	1.24124	0.102349	0.749945	0.737489	1424	tags=23%, list=15%, signal=20%	Slc24a4/Kcnk9/Kcnq3/Fxyd1/Kcnj3/Atp1b3/Kcna1/Kcnn2/Tmem38b/Pkd2l1/Kcnc1/Tsc1/Atp1b2/Mcoln1/Stk39/Slc9a7/Ank2/Pkd2/Atp1a1/Slc12a2/Chp1/Kcnc3/Kcnt1
GOBP_REGULATION_OF_RESPIRATORY_SYSTEM_PROCESS	GOBP_REGULATION_OF_RESPIRATORY_SYSTEM_PROCESS	10	0.626003	1.39032	0.103448	0.750117	0.737658	834	tags=30%, list=9%, signal=27%	Mecp2/Nlgn3/Gls
GOBP_TRACHEA_DEVELOPMENT	GOBP_TRACHEA_DEVELOPMENT	10	-0.607258	-1.38788	0.104167	0.750117	0.737658	483	tags=40%, list=5%, signal=38%	Rarg/Mapk3/Ctnnb1/Sox9
GOBP_RESPONSE_TO_COPPER_ION	GOBP_RESPONSE_TO_COPPER_ION	19	0.52815	1.36362	0.103774	0.750117	0.737658	916	tags=32%, list=10%, signal=28%	Mt1/Mt2/Mt3/Atp7a/Atp7b/Nfe2l2
GOBP_REGULATION_OF_LIPID_STORAGE	GOBP_REGULATION_OF_LIPID_STORAGE	29	0.47178	1.33987	0.103774	0.750117	0.737658	844	tags=24%, list=9%, signal=22%	Plin3/Nfkbia/Itgav/Zc3h12a/Ppard/C3/Ttc39b
GOBP_DOUBLE_STRAND_BREAK_REPAIR_VIA_NONHOMOLOGOUS_END_JOINING	GOBP_DOUBLE_STRAND_BREAK_REPAIR_VIA_NONHOMOLOGOUS_END_JOINING	56	0.399763	1.30802	0.104056	0.750117	0.737658	2205	tags=34%, list=24%, signal=26%	Paxx/Shld1/Atm/Dclre1a/Rhno1/Rnf168/Ercc6/Mre11a/Dclre1b/Mad2l2/Rif1/Polb/Ercc1/Xrcc1/Wrap53/Uvrag/Polm/Kmt5c/Tfip11
GOBP_REGULATION_OF_NEUROTRANSMITTER_TRANSPORT	GOBP_REGULATION_OF_NEUROTRANSMITTER_TRANSPORT	57	-0.371822	-1.2834	0.103837	0.750117	0.737658	1760	tags=39%, list=19%, signal=31%	Camk2a/Nf1/Pnkd/Syt4/Vps18/Rab5a/Rims2/Pfn2/Cplx1/Slc30a1/Itgb1/Stxbp1/Wnt7a/Syt1/Tor1a/Cacnb4/Stx1a/Rap1a/Cspg5/Fbxo45/Rab3a/Snapin
GOBP_KERATINOCYTE_DIFFERENTIATION	GOBP_KERATINOCYTE_DIFFERENTIATION	47	0.407754	1.27977	0.103636	0.750117	0.737658	1762	tags=34%, list=19%, signal=28%	Adam9/Zfp36/Lats2/Cyp26b1/Srsf6/Cdkn1a/Txnip/Plec/Ncoa3/Rock1/Ezh2/Errfi1/Kazn/Etv4/Sgpp1/Bcr
GOBP_HOMEOSTASIS_OF_NUMBER_OF_CELLS	GOBP_HOMEOSTASIS_OF_NUMBER_OF_CELLS	173	0.313935	1.21051	0.103395	0.750117	0.737658	1225	tags=20%, list=13%, signal=17%	Tsc22d3/Ada/Ptpn11/Spns2/Rb1/Zfp36/Klf2/Ercc2/Hipk2/Cyld/Epas1/Stat3/Ociad1/Klf13/Mertk/Flvcr1/Bcl6/Tgfbr3/Acin1/Napepld/Stat1/Id2/Ext1/Gigyf2/Fas/Csf1/Sh2b2/Ezh2/Sfxn1/Kmt2e/Ankrd54/Lipa/Tcirg1/Slc25a38
GOBP_CYTOSKELETON_DEPENDENT_INTRACELLULAR_TRANSPORT	GOBP_CYTOSKELETON_DEPENDENT_INTRACELLULAR_TRANSPORT	160	-0.286281	-1.17362	0.102778	0.750117	0.737658	1670	tags=23%, list=18%, signal=19%	Kif1a/Stau2/Map1a/Fez1/Ttc21b/Ift81/Bag3/Sun1/Kif5b/Dync1h1/Actr10/Clip3/Traf3ip1/Ap3m2/Cluap1/Bloc1s6/Myo1c/Myo19/Map2/Rabl2/Uchl1/Kifbp/Cilk1/Ift122/Kif1c/Rab6a/Dync2li1/Cep131/Trak2/Agbl4/Ift46/Hsbp1/Tuba1b/Prkcz/Snapin/Caly/Map6d1
GOBP_ANTIGEN_PROCESSING_AND_PRESENTATION_OF_PEPTIDE_ANTIGEN_VIA_MHC_CLASS_I	GOBP_ANTIGEN_PROCESSING_AND_PRESENTATION_OF_PEPTIDE_ANTIGEN_VIA_MHC_CLASS_I	13	0.597006	1.39249	0.106796	0.751492	0.73901	2389	tags=62%, list=26%, signal=46%	Ide/Lnpep/Ikbkb/Sar1b/Tap2/Erap1/Mfsd6/Hfe
GOBP_REGULATION_OF_HEPATOCYTE_PROLIFERATION	GOBP_REGULATION_OF_HEPATOCYTE_PROLIFERATION	10	0.621329	1.37994	0.10728	0.751492	0.73901	305	tags=20%, list=3%, signal=19%	Sulf2/Fgf1
GOBP_LEUKOCYTE_TETHERING_OR_ROLLING	GOBP_LEUKOCYTE_TETHERING_OR_ROLLING	11	0.610856	1.37813	0.106383	0.751492	0.73901	1331	tags=45%, list=14%, signal=39%	St3gal4/Ext1/Rock1/Vcam1/Golph3
GOBP_NUCLEOBASE_CONTAINING_SMALL_MOLECULE_BIOSYNTHETIC_PROCESS	GOBP_NUCLEOBASE_CONTAINING_SMALL_MOLECULE_BIOSYNTHETIC_PROCESS	10	0.620018	1.37702	0.10728	0.751492	0.73901	2082	tags=50%, list=23%, signal=39%	Ada/Pgm2/Adal/Hprt1/Uckl1
GOBP_RESPONSE_TO_HYDROPEROXIDE	GOBP_RESPONSE_TO_HYDROPEROXIDE	15	0.559694	1.36433	0.107692	0.751492	0.73901	2487	tags=60%, list=27%, signal=44%	Oxr1/Prkcd/Sp1/Cd38/Xrcc1/Jak2/Prkd1/Chuk/Gpx3
GOBP_RNA_SPLICING_VIA_ENDONUCLEOLYTIC_CLEAVAGE_AND_LIGATION	GOBP_RNA_SPLICING_VIA_ENDONUCLEOLYTIC_CLEAVAGE_AND_LIGATION	11	-0.581121	-1.36216	0.107216	0.751492	0.73901	736	tags=45%, list=8%, signal=42%	Zbtb8os/Fam98b/Tsen2/Rtraf/Rtcb
GOBP_BILE_ACID_METABOLIC_PROCESS	GOBP_BILE_ACID_METABOLIC_PROCESS	23	-0.479871	-1.36017	0.104822	0.751492	0.73901	1247	tags=35%, list=14%, signal=30%	Sirt1/Atp8b1/Hsd17b10/Arv1/Osbpl7/Cyp46a1/Prox1/Nr1d1
GOBP_SIGNALING_RECEPTOR_LIGAND_PRECURSOR_PROCESSING	GOBP_SIGNALING_RECEPTOR_LIGAND_PRECURSOR_PROCESSING	21	0.514019	1.35954	0.10566	0.751492	0.73901	506	tags=14%, list=6%, signal=14%	Bace2/Ero1b/Adam10
GOBP_POSITIVE_REGULATION_OF_BONE_MINERALIZATION	GOBP_POSITIVE_REGULATION_OF_BONE_MINERALIZATION	21	0.512141	1.35458	0.107547	0.751492	0.73901	1585	tags=29%, list=17%, signal=24%	Slc8a1/Ccn1/Bmpr2/Rxra/Bmpr1a/Ano6
GOBP_POSITIVE_REGULATION_OF_TYROSINE_PHOSPHORYLATION_OF_STAT_PROTEIN	GOBP_POSITIVE_REGULATION_OF_TYROSINE_PHOSPHORYLATION_OF_STAT_PROTEIN	17	0.532717	1.3352	0.107075	0.751492	0.73901	1357	tags=35%, list=15%, signal=30%	Erbb4/Crlf1/Pibf1/Il6st/Fyn/Fgfr3
GOBP_ESTABLISHMENT_OF_SPINDLE_ORIENTATION	GOBP_ESTABLISHMENT_OF_SPINDLE_ORIENTATION	27	0.474275	1.32879	0.107345	0.751492	0.73901	2417	tags=48%, list=26%, signal=36%	Nde1/Cdk5rap2/Spag5/Htt/Gpsm1/Ndel1/Map4/Hdac3/Mcph1/Fbxw11/Gpsm2/Nsfl1c/Pafah1b1
GOBP_MYELOID_CELL_ACTIVATION_INVOLVED_IN_IMMUNE_RESPONSE	GOBP_MYELOID_CELL_ACTIVATION_INVOLVED_IN_IMMUNE_RESPONSE	30	0.463063	1.32669	0.106542	0.751492	0.73901	1878	tags=40%, list=20%, signal=32%	Pla2g3/Sphk2/Rabgef1/Ticam1/Vamp3/Ptgds/Anxa3/Nmi/Adora2b/Chga/Bcr/Stxbp2
GOBP_REGULATION_OF_EXOCYTOSIS	GOBP_REGULATION_OF_EXOCYTOSIS	97	-0.329588	-1.24947	0.107317	0.751492	0.73901	1760	tags=29%, list=19%, signal=24%	Rab5a/Vamp2/Rims2/Pfn2/Smcr8/Cplx1/Rab9/Sdcbp/Chmp3/Stxbp1/Wnt7a/Syt1/Notch1/Septin2/Hgs/Cadps/Septin4/Cbarp/Cacnb4/Stx1a/Rab3c/Adra2a/Rap1a/Cspg5/Snf8/Fbxo45/Rab3a/Snapin
GOBP_RNA_3_END_PROCESSING	GOBP_RNA_3_END_PROCESSING	70	-0.346208	-1.23988	0.106538	0.751492	0.73901	1525	tags=26%, list=17%, signal=22%	Ssu72/Cstf2t/Ints8/Exosc2/Ptcd1/Cpsf1/Dkc1/Elac1/Ssb/Ncbp2/Fbl/Cpeb1/Ints7/Toe1/Exosc7/Cpsf2/Nudt21/Tut1
GOBP_CELLULAR_RESPONSE_TO_REACTIVE_OXYGEN_SPECIES	GOBP_CELLULAR_RESPONSE_TO_REACTIVE_OXYGEN_SPECIES	89	0.350644	1.23948	0.105437	0.751492	0.73901	1395	tags=25%, list=15%, signal=21%	Fbln5/Ppif/Stk25/Atm/Prkcd/Klf2/Mt3/Mapk9/Jun/Map3k5/Pdk2/Plekha1/Atp7a/Pdgfd/Nfe2l2/Il18bp/Ezh2/Fyn/Pkd2/Mpv17/Aifm1/Ptprk
GOBP_REGULATION_OF_MYELOID_CELL_DIFFERENTIATION	GOBP_REGULATION_OF_MYELOID_CELL_DIFFERENTIATION	88	0.350662	1.23642	0.107261	0.751492	0.73901	1397	tags=25%, list=15%, signal=21%	Trib1/Zbtb16/Nfkbia/Rb1/Pla2g3/Zfp36/Prkca/Stat3/Klf13/Prmt6/Acin1/Stat1/Id2/Csf1/Prxl2a/Ctnnbip1/Ankrd54/Mitf/Tob2/Rptor/P4htm/Cebpb
GOBP_GLYCOPROTEIN_BIOSYNTHETIC_PROCESS	GOBP_GLYCOPROTEIN_BIOSYNTHETIC_PROCESS	200	0.307601	1.21046	0.106383	0.751492	0.73901	1566	tags=24%, list=17%, signal=20%	Galnt7/Abca2/Bace2/Galnt18/B3galt5/St3gal4/B4galt5/Arfgef1/Mgat3/Pxylp1/Galnt1/Ogt/St6gal1/St3gal3/Hs6st1/Csgalnact1/St8sia1/Plod2/Psen1/C1galt1c1/Mgat4b/Atp7a/Plod1/Alg12/Ext1/Man1a2/Tmtc3/Galnt12/Mgat4c/Cog3/St8sia5/Poglut2/Dpy19l3/B4galt3/Bmpr2/Dpm2/Golph3/St6galnac3/Chp1/Extl1/Galnt2/Tet3/B3galnt1/Soat1/Mpdu1/Chst12/B4galt6
GOBP_HEART_VALVE_DEVELOPMENT	GOBP_HEART_VALVE_DEVELOPMENT	40	-0.405435	-1.29757	0.10793	0.751778	0.739291	1021	tags=28%, list=11%, signal=25%	Dchs1/Zfpm1/Notch1/Axin2/Zbtb14/Fgfrl1/Slit2/Sox9/Pde2a/Olfm1/Heyl
GOBP_SOMATIC_STEM_CELL_POPULATION_MAINTENANCE	GOBP_SOMATIC_STEM_CELL_POPULATION_MAINTENANCE	42	-0.409033	-1.30878	0.108352	0.752837	0.740333	2000	tags=36%, list=22%, signal=28%	Hes1/Med7/Ski/Med6/Bcl9/Lbh/Bcl9l/Wnt7a/Trp63/Vps72/Sox9/Med21/Sox2/Med17/Taf6l
GOBP_INORGANIC_ANION_TRANSPORT	GOBP_INORGANIC_ANION_TRANSPORT	73	0.370459	1.2713	0.108475	0.752837	0.740333	1624	tags=27%, list=18%, signal=23%	Lrrc8a/Ttyh1/Fxyd1/Slc4a4/Clns1a/Slc6a1/Slc4a3/Ttyh3/Gabrb1/Gabrb2/Gabrr2/Ucp2/Slc25a27/Xpr1/Slc12a2/Cebpb/Gabrg2/Clcc1/Ano6/Clcn3
GOBP_NEGATIVE_REGULATION_OF_TRANSMEMBRANE_TRANSPORT	GOBP_NEGATIVE_REGULATION_OF_TRANSMEMBRANE_TRANSPORT	66	-0.356149	-1.25801	0.108696	0.753007	0.7405	937	tags=24%, list=10%, signal=22%	Selenos/Slc30a1/Oaz2/Ppp3cb/Slc43a2/Sestd1/Ppp3r2/Vdac1/Cbarp/Calm1/Inpp5k/Kcnab1/Adra2a/Pea15a/Calm2/Fabp5
GOBP_GLANDULAR_EPITHELIAL_CELL_DEVELOPMENT	GOBP_GLANDULAR_EPITHELIAL_CELL_DEVELOPMENT	23	-0.477624	-1.3538	0.109015	0.753854	0.741333	1371	tags=30%, list=15%, signal=26%	Rarg/Bmp6/Wnt5a/Fzd5/Fasn/Gdf11/Nkx2-2
GOBP_REGULATION_OF_LIPOPROTEIN_METABOLIC_PROCESS	GOBP_REGULATION_OF_LIPOPROTEIN_METABOLIC_PROCESS	13	0.59097	1.37841	0.11068	0.757631	0.745047	1993	tags=54%, list=22%, signal=42%	Apod/Itgav/Hhatl/Dbi/Rb1cc1/Rab3gap1/Rab3gap2
GOBP_REGULATION_OF_LEUKOCYTE_DEGRANULATION	GOBP_REGULATION_OF_LEUKOCYTE_DEGRANULATION	14	0.577653	1.37323	0.110251	0.757631	0.745047	1878	tags=50%, list=20%, signal=40%	Pla2g3/Sphk2/Rabgef1/Lamp1/Adora2b/Bcr/Stxbp2
GOBP_REGULATION_OF_NEUTROPHIL_MIGRATION	GOBP_REGULATION_OF_NEUTROPHIL_MIGRATION	16	-0.530681	-1.36481	0.109937	0.757631	0.745047	554	tags=31%, list=6%, signal=29%	Mpp1/Selenok/Slit2/Ripor2/Rac1
GOBP_MITOTIC_G1_S_TRANSITION_CHECKPOINT_SIGNALING	GOBP_MITOTIC_G1_S_TRANSITION_CHECKPOINT_SIGNALING	15	0.556754	1.35717	0.111538	0.757631	0.745047	884	tags=27%, list=10%, signal=24%	Atm/Pml/Cdkn1a/Gigyf2
GOBP_REGULATION_OF_TRIGLYCERIDE_BIOSYNTHETIC_PROCESS	GOBP_REGULATION_OF_TRIGLYCERIDE_BIOSYNTHETIC_PROCESS	17	0.531872	1.33308	0.110899	0.757631	0.745047	1609	tags=35%, list=17%, signal=29%	Mfsd2a/Sik1/C3/Thrsp/Slc27a1/Ctdnep1
GOBP_NEGATIVE_REGULATION_OF_NEURON_DIFFERENTIATION	GOBP_NEGATIVE_REGULATION_OF_NEURON_DIFFERENTIATION	45	-0.393521	-1.29368	0.110619	0.757631	0.745047	714	tags=16%, list=8%, signal=14%	Notch1/Gdf11/Eif4e/Nkx2-2/Sox9/Sox2/Irx3
GOBP_MEMBRANE_PROTEIN_ECTODOMAIN_PROTEOLYSIS	GOBP_MEMBRANE_PROTEIN_ECTODOMAIN_PROTEOLYSIS	40	0.420457	1.27948	0.111314	0.757631	0.745047	1526	tags=30%, list=17%, signal=25%	Bace2/Adam9/Adam10/H13/Rgma/Psen1/Rock1/Rbmx/Psen2/Tspan5/Lrig2/Sh3d19
GOBP_CELLULAR_SENESCENCE	GOBP_CELLULAR_SENESCENCE	63	0.382667	1.27686	0.111111	0.757631	0.745047	2007	tags=32%, list=22%, signal=25%	Atm/Pml/Prkcd/Cdkn1a/Mapk9/Map3k5/Bcl6/Prmt6/Map2k6/Ypel3/Id2/Nup62/Map3k3/Zkscan3/Bmpr1a/Srf/Kat6a/Abl1/Morc3/Bmal1
GOBP_REGULATION_OF_ANATOMICAL_STRUCTURE_SIZE	GOBP_REGULATION_OF_ANATOMICAL_STRUCTURE_SIZE	272	0.290655	1.17487	0.11145	0.757631	0.745047	1445	tags=21%, list=16%, signal=18%	Daam2/Tmod2/Slc8a1/Lrrc8a/Dnm2/Cbs/Ulk2/Vav2/Zdhhc21/Arfgef1/Prkcd/Klf2/Ssh1/Borcs7/Gsn/Arhgap42/Mt3/Asic2/Bdkrb2/Clns1a/Cotl1/Dock5/Washc2/Borcs8/Adra1a/Plekhg2/Pik3ca/Rgma/Cyria/Eps8/Tsc1/Atp7a/Bbs2/Ext1/Anapc2/Stk39/Nck2/Rock1/Picalm/Lamtor4/Megf9/Capza2/Plekhh2/Fmn1/Vstm4/Bmpr2/Mlst8/Rptor/Map3k13/Rab22a/Rb1cc1/Slc12a2/Bbs4/Cdk5/Baiap2/Ist1/Eln
GOBP_CELL_GROWTH	GOBP_CELL_GROWTH	301	0.28675	1.16555	0.111276	0.757631	0.745047	1664	tags=23%, list=18%, signal=19%	Mfsd2a/Ptprj/Jade2/Dnm2/Sgk3/Sox17/Sgk1/Rb1/Chpt1/Ulk2/Il17rb/Lgi1/Pml/Sorbs2/Mecp2/Smad7/Cdkn1a/Adam15/Mt3/Cacng7/Tmem108/Tead1/Adam10/Arih2/Nlgn3/Pdlim5/Sphk2/Adra1a/Mapkap1/Bcl6/Rgma/Hdgfl2/Itsn2/Usp47/Ext1/Anapc2/Smad4/Crlf3/Slc25a33/Tnc/Ndufs3/Jade1/Mad2l2/Ssna1/Ndel1/Stk11/Bmpr2/Dab2/Mlst8/Eif4g1/Atad3a/Rptor/Map3k13/Supv3l1/Vcl/Tsc22d4/Sertad2/Cdk5/Ist1/Tfrc/Rasgrp2/Tgfbr2/Exosc4/Srf/Mul1/Ryk/Itch/Nubp1
GOBP_MOTOR_NEURON_AXON_GUIDANCE	GOBP_MOTOR_NEURON_AXON_GUIDANCE	15	-0.541532	-1.37095	0.116183	0.758395	0.745799	1057	tags=47%, list=11%, signal=41%	Nrp2/Epha4/Plxna4/Chn1/Slit2/Rac1/Lmo4
GOBP_AXONAL_FASCICULATION	GOBP_AXONAL_FASCICULATION	15	-0.540675	-1.36878	0.116183	0.758395	0.745799	2329	tags=40%, list=25%, signal=30%	Ephb2/Epha4/Cdk5r1/Amigo1/Ephb3/Ndn
GOBP_REGULATION_OF_MAST_CELL_DEGRANULATION	GOBP_REGULATION_OF_MAST_CELL_DEGRANULATION	10	0.616153	1.36844	0.113027	0.758395	0.745799	1878	tags=50%, list=20%, signal=40%	Pla2g3/Sphk2/Rabgef1/Adora2b/Stxbp2
GOBP_CERAMIDE_CATABOLIC_PROCESS	GOBP_CERAMIDE_CATABOLIC_PROCESS	13	0.58516	1.36486	0.112621	0.758395	0.745799	752	tags=23%, list=8%, signal=21%	Prkcd/Galc/Scarb2
GOBP_REGULATION_OF_PROTON_TRANSPORT	GOBP_REGULATION_OF_PROTON_TRANSPORT	12	0.592974	1.35826	0.111969	0.758395	0.745799	1398	tags=42%, list=15%, signal=35%	Ppif/Actn4/Sphk2/Tcirg1/Chp1
GOBP_SPERM_AXONEME_ASSEMBLY	GOBP_SPERM_AXONEME_ASSEMBLY	12	0.589792	1.35097	0.11583	0.758395	0.745799	1140	tags=42%, list=12%, signal=37%	Spef2/Ube2b/Pla2g3/Bbs2/Cfap47
GOBP_HEMATOPOIETIC_STEM_CELL_DIFFERENTIATION	GOBP_HEMATOPOIETIC_STEM_CELL_DIFFERENTIATION	24	0.490658	1.34263	0.112339	0.758395	0.745799	2408	tags=58%, list=26%, signal=43%	Zfp36/Ercc2/Ext1/Chd2/Nfe2l2/Pus7/Sh2b3/Srf/Itch/Abl1/Bcl2/Lmbr1l/Eif2ak2/Med1
GOBP_PHOTOPERIODISM	GOBP_PHOTOPERIODISM	21	0.507264	1.34168	0.115094	0.758395	0.745799	1741	tags=43%, list=19%, signal=35%	Per1/Pml/Sik1/Id2/Usp2/Mta1/Clock/Crtc1/Per2
GOBP_GLYCEROPHOSPHOLIPID_CATABOLIC_PROCESS	GOBP_GLYCEROPHOSPHOLIPID_CATABOLIC_PROCESS	22	0.496629	1.33763	0.116105	0.758395	0.745799	1735	tags=32%, list=19%, signal=26%	Pnpla7/Inpp5f/Pla2g4a/Abhd12/Gpcpd1/Enpp6/Pnpla6
GOBP_REGULATION_OF_GENE_SILENCING_BY_REGULATORY_NCRNA	GOBP_REGULATION_OF_GENE_SILENCING_BY_REGULATORY_NCRNA	17	0.526773	1.3203	0.114723	0.758395	0.745799	524	tags=24%, list=6%, signal=22%	Zfp36/Mecp2/Tial1/Stat3
GOBP_REGULATION_OF_CYTOPLASMIC_TRANSLATION	GOBP_REGULATION_OF_CYTOPLASMIC_TRANSLATION	27	-0.448084	-1.30714	0.112527	0.758395	0.745799	2336	tags=41%, list=25%, signal=30%	Ybx1/Eif2ak4/Csde1/Unk/Nck1/Mettl3/Paip1/Cpeb4/Dhx9/Cpeb1/Ybx3
GOBP_POSITIVE_REGULATION_OF_LIPID_TRANSPORT	GOBP_POSITIVE_REGULATION_OF_LIPID_TRANSPORT	39	0.427093	1.293	0.113553	0.758395	0.745799	1319	tags=31%, list=14%, signal=26%	Nfkbia/Atp8a1/Pla2g3/Prkcd/Dennd5b/Dbi/Pla2g4a/Map2k6/Atp8a2/Lrp1/Dab2/Rxra
GOBP_CEREBELLAR_CORTEX_DEVELOPMENT	GOBP_CEREBELLAR_CORTEX_DEVELOPMENT	35	0.434399	1.29251	0.114754	0.758395	0.745799	2003	tags=37%, list=22%, signal=29%	Ptpn11/Kndc1/Whrn/Grid2/Atp7a/Rere/Ezh2/Zfp365/Arcn1/Cdk5/Ttbk2/Herc1/Hspa5
GOBP_REGULATION_OF_SODIUM_ION_TRANSPORT	GOBP_REGULATION_OF_SODIUM_ION_TRANSPORT	51	0.400421	1.28575	0.115658	0.758395	0.745799	1787	tags=35%, list=19%, signal=29%	Utrn/Hecw2/Per1/Fxyd1/Cnksr3/Sik1/Actn4/Atp1b3/Atp1b2/Stk39/Dmpk/Cntn1/Atp1a1/Chp1/Scn4b/Slmap/Commd1/P2rx4
GOBP_RENAL_TUBULE_DEVELOPMENT	GOBP_RENAL_TUBULE_DEVELOPMENT	49	-0.381988	-1.28024	0.116331	0.758395	0.745799	1265	tags=20%, list=14%, signal=18%	Mtss1/Vegfa/Dchs1/Notch1/Ctnnb1/Sox9/Pkd1/Heyl/Tmem59l/Irx3
GOBP_NEGATIVE_REGULATION_OF_CELL_CYCLE_G1_S_PHASE_TRANSITION	GOBP_NEGATIVE_REGULATION_OF_CELL_CYCLE_G1_S_PHASE_TRANSITION	45	0.408221	1.27428	0.112727	0.758395	0.745799	2643	tags=53%, list=29%, signal=38%	Rb1/Atm/Pml/Cdkn1a/Fbxo7/Gigyf2/Crlf3/Ezh2/Jade1/Pkd2/Ctdspl/Gpnmb/Rbl2/Fam107a/Cdc73/Tfdp1/Bcl2/Wac/Myo16/Gjc2/Mettl13/Cdkn1b/Dlg1/Plk3
GOBP_LIPID_STORAGE	GOBP_LIPID_STORAGE	58	0.385924	1.2714	0.116402	0.758395	0.745799	2444	tags=40%, list=27%, signal=29%	Plin3/Nfkbia/Itgav/Rnf213/Zc3h12a/Ppard/Cds1/B4galnt1/C3/Ttc39b/Lipa/Osbpl8/Soat1/Zfyve1/Pnpla2/Abca1/Nrip1/Cry1/Ehd1/Fbxw7/Cav1/Cry2/Npc2
GOBP_CARDIAC_CHAMBER_DEVELOPMENT	GOBP_CARDIAC_CHAMBER_DEVELOPMENT	85	-0.332145	-1.22745	0.113924	0.758395	0.745799	997	tags=19%, list=11%, signal=17%	Wnt5a/Zfpm1/Dhrs3/Tbx2/Notch1/Zbtb14/Parva/Fzd1/Prox1/Fgfrl1/Slit2/Pde2a/Heyl/Lmo4/Adamts1/Tnni1
GOBP_CARBOHYDRATE_CATABOLIC_PROCESS	GOBP_CARBOHYDRATE_CATABOLIC_PROCESS	111	0.333006	1.22299	0.113636	0.758395	0.745799	1308	tags=20%, list=14%, signal=17%	Pygm/Ddit4/Phka1/Ogdhl/Foxk2/Slc4a4/Ogt/Ep300/Stat3/Pgm1/Hdac4/Zbtb20/Psen1/Scarb2/Pgm2/Ucp2/Ncor1/Pfkp/Lipa/Mlst8/Rptor/Rb1cc1
GOBP_ORGANOPHOSPHATE_CATABOLIC_PROCESS	GOBP_ORGANOPHOSPHATE_CATABOLIC_PROCESS	145	0.319201	1.20677	0.113744	0.758395	0.745799	1290	tags=21%, list=14%, signal=18%	Ddit4/Ada/Pnpla7/Ogdhl/Prkcd/Entpd2/Foxk2/Slc4a4/Ogt/Ep300/Stat3/Pgm1/Hdac4/Inpp5f/Pla2g4a/Zbtb20/Psen1/Hint1/Napepld/Pld1/Abhd12/Ucp2/Ampd3/Ncor1/Pfkp/Lipa/Nudt18/Nt5c2/Mlst8/Rptor
GOBP_SYNAPSE_ASSEMBLY	GOBP_SYNAPSE_ASSEMBLY	127	-0.299833	-1.18817	0.114583	0.758395	0.745799	2329	tags=38%, list=25%, signal=29%	Ephb2/Nptn/Caprin1/Nlgn2/Lrp4/Gnpat/Dock1/Lrrc24/Pcdhb19/Cript/Efnb3/Ephb1/Pcdhb20/Kirrel3/Snap25/Stau2/Adgrb1/Cyfip2/Cux2/Sdcbp/Chd4/Ntn1/Amigo1/Ache/Adgrb3/Wnt5a/Flrt2/Crk/Clstn1/Arf6/Wnt7a/Slitrk5/Fzd5/Lhfpl4/Iqsec2/Ephb3/Ptprs/Negr1/Adgrl3/Fzd1/Ctnnb1/Nrxn1/Arhgef9/Fbxo45/Nectin1/Efna5/Gap43/Sema4a
GOBP_ACTIVATION_OF_IMMUNE_RESPONSE	GOBP_ACTIVATION_OF_IMMUNE_RESPONSE	250	0.294974	1.18203	0.114855	0.758395	0.745799	2373	tags=33%, list=26%, signal=25%	Cfh/C4b/Ptprj/Ada/Nfkbia/Cmtm3/Vav2/Rnf125/Prkcd/A2m/Ighm/Cyld/Ep300/Btrc/Sec14l1/Irak2/Zc3h12a/Otud4/Rabgef1/Zdhhc3/Pik3ca/Crebbp/Ticam1/Psen1/Map2k6/C3/Plekha1/Slc15a2/Sh2b2/Cfp/Slc39a10/Nod1/Pcbp2/Parp1/Fyn/Ikbkb/Lipa/Irf3/Stk11/Braf/Nmi/Traf3/Dennd1b/Ddx60/Pak1/Arrb2/Fcho1/Stoml2/Malt1/Nono/Itch/Ankrd17/Sos1/Otulin/Cd38/Rbck1/Unc93b1/Lgr4/Pld2/Trim3/Abl1/Rnf144a/Ubr2/Bcl2/Csnk1a1/Tomm70a/Mapk8/Prkd1/Dusp3/Chuk/Mog/Prkcb/Wnk1/Rela/Aim2/Ly96/Slc15a4/Nagk/Prkce/Cav1/Eif2ak2/Susd4/Ecsit
GOBP_NEGATIVE_REGULATION_OF_TRANSPORT	GOBP_NEGATIVE_REGULATION_OF_TRANSPORT	222	-0.268801	-1.15169	0.115169	0.758395	0.745799	1327	tags=20%, list=14%, signal=18%	Sdcbp/Arhgap1/Dph3/Selenos/Ppm1f/Slc30a1/Snx12/Lrpap1/Pacsin3/Derl2/Cryab/Rangap1/Arf6/Oaz2/Ppp3cb/Acvr1c/Foxo1/Slc43a2/Hmgcr/Snx33/Cyp4f14/Sestd1/Notch1/Rack1/Ppp3r2/Ndfip1/Rab23/Csk/Vdac1/Cbarp/Calm1/Cartpt/Frmd4a/Inpp5k/Kcnab1/Adra2a/Insig1/Rap1a/Pea15a/Snx3/Rac1/Calm2/Ndufaf2/Pip4p2/Fabp5
GOBP_LIPID_BIOSYNTHETIC_PROCESS	GOBP_LIPID_BIOSYNTHETIC_PROCESS	449	0.272417	1.14687	0.115438	0.758395	0.745799	1316	tags=16%, list=14%, signal=15%	Ocrl/Ccn1/Mfsd2a/Slc44a1/Sorbs1/Abca2/Pitpnm2/Acss3/Chka/Cdipt/Plce1/Ccdc3/Erlin2/Spns2/Chpt1/Efr3b/Cyp2d22/Pla2g3/St3gal4/Pdgfa/Atm/B4galt5/Prkcd/Fgf1/H6pd/Acsm5/Cers2/Sik1/Ogt/Abcc1/St3gal3/Inpp5j/Etnk1/Pibf1/St8sia1/Ndufab1/Sphk2/Fads1/Tmem38b/Inpp5f/Pla2g4a/Lbr/Pik3ca/Zbtb20/Cds1/Far1/B4galnt1/C3/Pld1/Cerk/Mbtps1/Mboat2/St8sia5/Acsf3/Tmem68/Abhd3/Agpat3/Acaca/Lipa/Ptgds/Lpin1/Sgms1/Errfi1/Pip4k2a/B4galt3/Hacd2/Dab2/Armc5/Mboat1/Gstm7/Mlst8/Rptor/Atp1a1/Dpm2
GOBP_B_CELL_APOPTOTIC_PROCESS	GOBP_B_CELL_APOPTOTIC_PROCESS	14	0.57237	1.36067	0.117988	0.761349	0.748703	2014	tags=50%, list=22%, signal=39%	Ada/Irs2/Bcl6/Slc39a10/Fnip1/Bcl2/Noc2l
GOBP_SECRETORY_GRANULE_LOCALIZATION	GOBP_SECRETORY_GRANULE_LOCALIZATION	16	-0.522536	-1.34386	0.118393	0.761349	0.748703	1774	tags=56%, list=19%, signal=45%	Syt4/Snap25/Kif1a/Kif5b/Stxbp1/Map2/Cadps/Kif1c/Rab3a
GOBP_NEGATIVE_REGULATION_OF_PROTEIN_LOCALIZATION_TO_MEMBRANE	GOBP_NEGATIVE_REGULATION_OF_PROTEIN_LOCALIZATION_TO_MEMBRANE	23	-0.470502	-1.33361	0.1174	0.761349	0.748703	1084	tags=39%, list=12%, signal=35%	Tmed2/Ppp2r5a/Cltc/Tmem59/Ap2m1/Csk/Ngdn/Dmtn/Inpp5k
GOBP_MAINTENANCE_OF_BLOOD_BRAIN_BARRIER	GOBP_MAINTENANCE_OF_BLOOD_BRAIN_BARRIER	26	0.475318	1.31249	0.117871	0.761349	0.748703	1816	tags=42%, list=20%, signal=34%	Mfsd2a/Gjb6/Lamc1/Mbp/Pecam1/Slc12a2/Vcl/Jam3/Actg1/Esam/Ocln
GOBP_SPLICEOSOMAL_SNRNP_ASSEMBLY	GOBP_SPLICEOSOMAL_SNRNP_ASSEMBLY	29	-0.435953	-1.30467	0.118644	0.761349	0.748703	3351	tags=66%, list=36%, signal=42%	Ddx20/Prpf19/Snrpd3/Prpf8/Gemin2/Prpf31/Coil/Gemin5/Lsm4/Snrpc/Tssc4/Snrpd1/Sart1/Prpf3/Snrpe/Srsf10/Gemin8/Prpf6/Gemin7
GOBP_NEGATIVE_REGULATION_OF_LIPID_METABOLIC_PROCESS	GOBP_NEGATIVE_REGULATION_OF_LIPID_METABOLIC_PROCESS	50	0.398749	1.27139	0.117541	0.761349	0.748703	532	tags=16%, list=6%, signal=15%	Mfsd2a/Abca2/Ccdc3/Apod/Erlin2/Pdgfa/Sik1/Pibf1
GOBP_REGULATION_OF_MULTICELLULAR_ORGANISM_GROWTH	GOBP_REGULATION_OF_MULTICELLULAR_ORGANISM_GROWTH	40	0.416196	1.26651	0.118613	0.761349	0.748703	1675	tags=28%, list=18%, signal=23%	Mfsd2a/Stat3/Pik3ca/Bbs2/Csf1/Atp8a2/Gpr21/Bbs4/Nipbl/Atrn/Hdac3
GOBP_REGULATION_OF_DENDRITE_DEVELOPMENT	GOBP_REGULATION_OF_DENDRITE_DEVELOPMENT	73	0.365583	1.25456	0.118644	0.761349	0.748703	1212	tags=23%, list=13%, signal=20%	Tmem106b/Mfsd2a/Kndc1/Hecw2/Pacsin1/Cux1/Camk1d/Camsap2/Nsmf/Rapgef2/Eef2k/Ankrd27/Anapc2/Reln/Ezh2/Fbxw8/Stk11
GOBP_ACTIN_FILAMENT_ORGANIZATION	GOBP_ACTIN_FILAMENT_ORGANIZATION	291	0.287859	1.16955	0.11791	0.761349	0.748703	1277	tags=19%, list=14%, signal=17%	Daam2/Tmod2/Pstpip2/Synpo2/Kctd13/Sorbs1/Rhpn2/Hip1/Dnm2/Enah/Sdc4/Arfgef1/Prkcd/Arhgef10/Ssh1/Kptn/Pacsin1/Elmo1/Gsn/Plec/Myoc/Fam171a1/Cotl1/Rapgef3/Washc2/Plekhg2/Cx3cl1/Actn1/Pik3ca/Fhdc1/Gas2l1/Zyx/Shroom1/Cyria/Eps8/Tsc1/Rhou/Rhoj/Spire1/Nck2/Rock1/Gdpd2/Megf9/Capza2/Mad2l2/Alms1/Abi1/Plekhh2/Clasp2/Rnh1/Fmn1/Ttc17/Braf/Ctnna2/Mlst8
GOBP_NEURAL_TUBE_PATTERNING	GOBP_NEURAL_TUBE_PATTERNING	21	0.506942	1.34083	0.118868	0.761388	0.748742	745	tags=24%, list=8%, signal=22%	Sox17/Ift140/Bmi1/Dzip1l/Psen1
GOBP_SENSORY_PERCEPTION_OF_MECHANICAL_STIMULUS	GOBP_SENSORY_PERCEPTION_OF_MECHANICAL_STIMULUS	79	0.356959	1.24036	0.119048	0.761388	0.748742	1620	tags=28%, list=18%, signal=23%	Gjb6/Kcnq3/Spns2/Tprn/Ccdc50/Whrn/Asic2/Homer2/Gjc3/Kcna1/Mbp/Eya1/Usp53/Scarb2/Myh14/Fyn/Grm7/Lrig2/Nipbl/Tbl1x/Nav2/Myo6
GOBP_POSITIVE_REGULATION_OF_VIRAL_PROCESS	GOBP_POSITIVE_REGULATION_OF_VIRAL_PROCESS	41	-0.396331	-1.27068	0.119734	0.764501	0.751803	1434	tags=27%, list=16%, signal=23%	Furin/Vps37b/Ddx3x/Tarbp2/Pde12/P4hb/Adar/Notch1/Dhx9/Hacd3/Atg12
GOBP_HYDROGEN_PEROXIDE_CATABOLIC_PROCESS	GOBP_HYDROGEN_PEROXIDE_CATABOLIC_PROCESS	12	-0.551935	-1.33683	0.121901	0.765577	0.752861	1887	tags=58%, list=21%, signal=46%	Cat/Prdx3/Prdx1/Lpo/Prdx2/Pxdn/Prdx5
GOBP_LYMPHOCYTE_CHEMOTAXIS	GOBP_LYMPHOCYTE_CHEMOTAXIS	16	0.536873	1.33461	0.120983	0.765577	0.752861	2423	tags=62%, list=26%, signal=46%	Plec/Adam10/Cx3cl1/Stk39/Slc12a2/Cklf/Gas6/Cyp7b1/Wnk1/Nedd9
GOBP_REGULATION_OF_DOUBLE_STRAND_BREAK_REPAIR_VIA_NONHOMOLOGOUS_END_JOINING	GOBP_REGULATION_OF_DOUBLE_STRAND_BREAK_REPAIR_VIA_NONHOMOLOGOUS_END_JOINING	22	0.493729	1.32981	0.121723	0.765577	0.752861	2595	tags=45%, list=28%, signal=33%	Shld1/Ercc6/Mre11a/Mad2l2/Rif1/Wrap53/Kmt5c/Tfip11/Shld2/Smchd1
GOBP_FACE_DEVELOPMENT	GOBP_FACE_DEVELOPMENT	30	0.45441	1.3019	0.121495	0.765577	0.752861	1613	tags=33%, list=18%, signal=28%	Ptpn11/Arid5b/Ep300/Plekha1/Raf1/Braf/Bbs4/Nipbl/Csrnp1/Srf
GOBP_GLYCOSPHINGOLIPID_METABOLIC_PROCESS	GOBP_GLYCOSPHINGOLIPID_METABOLIC_PROCESS	45	0.405014	1.26427	0.121818	0.765577	0.752861	1636	tags=38%, list=18%, signal=31%	Abca2/Itgb8/B4galt5/Prkcd/St3gal3/St8sia1/Galc/Scarb2/B4galnt1/Cerk/St8sia5/B4galt3/St6galnac3/B3galnt1/B4galt6/Crem/Sumf1
GOBP_SMAD_PROTEIN_SIGNAL_TRANSDUCTION	GOBP_SMAD_PROTEIN_SIGNAL_TRANSDUCTION	45	0.40463	1.26307	0.121818	0.765577	0.752861	2439	tags=51%, list=27%, signal=38%	Pml/Smad7/Hipk2/Csnk2b/Jun/Tgfbr3/Smad4/Parp1/Lrp1/Bmpr2/Dab2/Atoh8/Ldlrad4/Nup93/Tgfbr2/Bmpr1a/Tgfb2/Jak2/Twsg1/Tgfb3/Smad1/Hfe/Wwtr1
GOBP_MIDBRAIN_DEVELOPMENT	GOBP_MIDBRAIN_DEVELOPMENT	57	-0.36325	-1.25381	0.121896	0.765577	0.752861	693	tags=30%, list=8%, signal=28%	Calm3/Hes1/Padi2/Fgfr1/Suds3/Basp1/Ndst1/Wnt5a/Kdm2b/Calm1/Atp5pb/Fzd1/Ctnnb1/Ywhah/Cnp/Otx2/Calm2
GOBP_POSITIVE_REGULATION_OF_ENDOCYTOSIS	GOBP_POSITIVE_REGULATION_OF_ENDOCYTOSIS	77	0.359021	1.24713	0.121575	0.765577	0.752861	2088	tags=30%, list=23%, signal=23%	C4b/Ptprj/Hip1/Rab31/Il15ra/Camk1d/Mertk/C3/Eef2k/Myo18a/Cfp/Lrp1/Dab2/Arrb2/Ano6/Bicd1/Snca/Bcr/Gas6/Tbc1d5/Abca7/Mib1/Syne1
GOBP_REGULATED_EXOCYTOSIS	GOBP_REGULATED_EXOCYTOSIS	112	-0.306396	-1.18465	0.121134	0.765577	0.752861	1774	tags=26%, list=19%, signal=21%	Snap25/Rab5a/Vamp2/Rims2/Pfn2/Dnajc5/Cplx1/Stx2/Syn2/Stxbp1/Tprg1l/Bloc1s6/Wnt7a/Ppp3cb/Pip5k1c/Syt1/Notch1/Cadps/Cbarp/S100a13/Cacnb4/Stx1a/Adra2a/Rap1a/Cspg5/Fbxo45/Rab3a/Rab11fip2/Snapin
GOBP_RESPONSE_TO_HORMONE	GOBP_RESPONSE_TO_HORMONE	490	0.269848	1.14718	0.121622	0.765577	0.752861	1512	tags=20%, list=16%, signal=18%	Ide/Klf15/Sorbs1/Adipor2/Abca2/Slc24a4/Por/Ptprj/Ddit4/Ptpn11/Adam9/Rab31/Klf9/Btg2/Sgk1/Rb1/Per1/Zfp36/Trim44/Prkcd/Lats2/A2m/Srsf6/Prkca/Cdkn1a/Txnip/Irs2/Mt3/Csnk2b/Ogt/Ep300/Fibin/Stat3/Ncoa2/Ncoa3/Ucp3/Adra1a/Vps13c/Paqr8/Pik3ca/Ppard/Ncoa1/Tgfbr3/Ncoa5/Smyd3/Pdk2/Slc39a14/Nsmf/Tsc1/Vps11/Stat1/Bbs2/Gabrb1/Eef2k/Raf1/Slc2a1/Sik2/Nfe2l2/Slc25a33/Stk39/Sh2b2/Tnc/Rock1/Tyk2/Ucp2/Ube2l3/Ndel1/Acaca/Ncor1/Parp1/Clock/Ptgds/Lpin1/Errfi1/Pip4k2a/Strn3/Stk11/Anxa3/Braf/Dab2/Osbpl8/Atp1a1/Ubr5/Kdm3a/Gpr21/Rxra/Tcf12/Bbs4/Aifm1/Zfp106/Pak1/Baiap2/Slc27a1/Nucks1/Tada3/Fat1/Tbl1x/Nr4a1
GOBP_NUCLEOSIDE_MONOPHOSPHATE_METABOLIC_PROCESS	GOBP_NUCLEOSIDE_MONOPHOSPHATE_METABOLIC_PROCESS	40	0.415679	1.26494	0.122263	0.766594	0.753861	1248	tags=25%, list=14%, signal=22%	Ak3/Ada/Ak1/Uck2/Adss2/Dhodh/Dlg2/Dguok/Ampd3/Nt5c2
GOBP_POSITIVE_REGULATION_OF_CIRCADIAN_RHYTHM	GOBP_POSITIVE_REGULATION_OF_CIRCADIAN_RHYTHM	10	0.611286	1.35763	0.122605	0.766679	0.753944	2085	tags=50%, list=23%, signal=39%	Rorc/Btrc/Clock/Bmal1/Fbxw11
GOBP_POSITIVE_REGULATION_OF_PROTEIN_BINDING	GOBP_POSITIVE_REGULATION_OF_PROTEIN_BINDING	31	0.453154	1.3076	0.122677	0.766679	0.753944	823	tags=16%, list=9%, signal=15%	Ide/Nvl/Hipk2/Mark3/Rapgef2
GOBP_POST_ANAL_TAIL_MORPHOGENESIS	GOBP_POST_ANAL_TAIL_MORPHOGENESIS	11	-0.569528	-1.33498	0.123711	0.76938	0.756601	1303	tags=45%, list=14%, signal=39%	Chst11/Tmed2/Dchs1/Wnt5a/Trp63
GOBP_REGULATION_OF_INSULIN_SECRETION_INVOLVED_IN_CELLULAR_RESPONSE_TO_GLUCOSE_STIMULUS	GOBP_REGULATION_OF_INSULIN_SECRETION_INVOLVED_IN_CELLULAR_RESPONSE_TO_GLUCOSE_STIMULUS	34	-0.411663	-1.26787	0.12362	0.76938	0.756601	399	tags=21%, list=4%, signal=20%	Slc9b2/Jagn1/Ppp3cb/Adra2a/Efna5/Ndufaf2/Nr1d1
GOBP_RESPONSE_TO_HYDROGEN_PEROXIDE	GOBP_RESPONSE_TO_HYDROGEN_PEROXIDE	54	0.392023	1.26687	0.123435	0.76938	0.756601	1117	tags=24%, list=12%, signal=21%	Adam9/Ppif/Prkcd/Klf2/Txnip/Map3k5/Plekha1/Stat1/Pdgfd/Nfe2l2/Il18bp/Ezh2/Fyn
GOBP_FOREBRAIN_CELL_MIGRATION	GOBP_FOREBRAIN_CELL_MIGRATION	42	-0.397804	-1.27285	0.124153	0.770879	0.758075	565	tags=17%, list=6%, signal=16%	Bmerb1/Ctnnb1/Slit2/Efhc1/Wdr47/Fbxo45/Dab1
GOBP_MORPHOGENESIS_OF_A_BRANCHING_STRUCTURE	GOBP_MORPHOGENESIS_OF_A_BRANCHING_STRUCTURE	94	-0.319469	-1.20153	0.124378	0.771024	0.758217	1186	tags=21%, list=13%, signal=19%	Vegfa/Tmed2/Dchs1/Wnt5a/Sox10/Kras/Fzd5/Tbx2/Notch1/Trp63/Hhip/Prox1/Ctnnb1/Slit2/Src/Sox9/Mmp14/Pkd1/Celsr1/Tmem59l
GOBP_COLUMNAR_CUBOIDAL_EPITHELIAL_CELL_DEVELOPMENT	GOBP_COLUMNAR_CUBOIDAL_EPITHELIAL_CELL_DEVELOPMENT	29	-0.430573	-1.28857	0.125	0.771135	0.758327	1371	tags=28%, list=15%, signal=24%	Bmp6/Wnt5a/Fzd5/Yipf6/Fasn/Gdf11/Nkx2-2/Src
GOBP_BONE_MINERALIZATION	GOBP_BONE_MINERALIZATION	53	0.393673	1.27154	0.125	0.771135	0.758327	1838	tags=28%, list=20%, signal=23%	Slc8a1/Ccn1/Ercc2/Col1a2/Tmem38b/Mgp/Bmpr2/Ecm1/Rxra/Fgfr3/Bmpr1a/Ano6/Eif2ak3/Lgr4/Zbtb40
GOBP_NUCLEOSIDE_TRIPHOSPHATE_BIOSYNTHETIC_PROCESS	GOBP_NUCLEOSIDE_TRIPHOSPHATE_BIOSYNTHETIC_PROCESS	92	-0.32419	-1.21262	0.124688	0.771135	0.758327	2020	tags=37%, list=22%, signal=29%	ND2/Ndufc1/ATP8/Ndufc2/Atp5f1a/Sdhd/Ndufv3/Ndufb11/ND4L/Ndufb9/Nme6/Ndufb6/Atp6v0c/Ndufa10/Ndufv2/Ndufa11/Atp5po/Atp5f1b/Ndufs8/Ndufs1/Ndufa2/Vcp/Uck1/Impdh2/Ndufa8/Nme7/Atp5pb/ND5/Ndufb8/Ndufa12/Ndufb10/Dmac2l/Atp5mf/Aldoa
GOBP_PHOTOTRANSDUCTION	GOBP_PHOTOTRANSDUCTION	11	0.59828	1.34976	0.125725	0.77312	0.760279	736	tags=27%, list=8%, signal=25%	Slc24a4/Asic2/Cds1
GOBP_VITAMIN_METABOLIC_PROCESS	GOBP_VITAMIN_METABOLIC_PROCESS	59	-0.365773	-1.26393	0.125581	0.77312	0.760279	2930	tags=47%, list=32%, signal=33%	Slc46a1/Aasdhppt/Slc25a42/Thtpa/Rdh10/Slc19a1/Cyp4f15/Aldh1l2/Mtr/Clybl/Hlcs/Cd320/Akr1a1/Slc19a2/Pias4/Fgfr1/Ggcx/Alpl/Gclc/Slc5a6/Cyp4f14/Slc52a2/Prmt3/Vkorc1/Tpk1/Pdxp/Ttpa/Pltp
GOBP_INORGANIC_ANION_TRANSMEMBRANE_TRANSPORT	GOBP_INORGANIC_ANION_TRANSMEMBRANE_TRANSPORT	60	0.377893	1.25559	0.126079	0.774055	0.761198	1624	tags=28%, list=18%, signal=23%	Lrrc8a/Ttyh1/Fxyd1/Slc6a1/Slc4a3/Ttyh3/Gabrb1/Gabrb2/Gabrr2/Ucp2/Slc25a27/Xpr1/Slc12a2/Gabrg2/Clcc1/Ano6/Clcn3
GOBP_NEGATIVE_REGULATION_OF_CALCIUM_ION_TRANSMEMBRANE_TRANSPORTER_ACTIVITY	GOBP_NEGATIVE_REGULATION_OF_CALCIUM_ION_TRANSMEMBRANE_TRANSPORTER_ACTIVITY	13	-0.546344	-1.34819	0.12731	0.776043	0.763153	610	tags=31%, list=7%, signal=29%	Cbarp/Calm1/Adra2a/Calm2
GOBP_REGULATION_OF_NUCLEAR_TRANSCRIBED_MRNA_POLY_A_TAIL_SHORTENING	GOBP_REGULATION_OF_NUCLEAR_TRANSCRIBED_MRNA_POLY_A_TAIL_SHORTENING	13	0.577704	1.34746	0.130097	0.776043	0.763153	2172	tags=38%, list=24%, signal=29%	Btg2/Zfp36/Tnrc6b/Cpeb3/Tnrc6a
GOBP_RENAL_ABSORPTION	GOBP_RENAL_ABSORPTION	13	0.577039	1.34591	0.130097	0.776043	0.763153	930	tags=31%, list=10%, signal=28%	Sgk1/Gsn/Slc15a2/Stk39
GOBP_POSITIVE_REGULATION_OF_CALCINEURIN_MEDIATED_SIGNALING	GOBP_POSITIVE_REGULATION_OF_CALCINEURIN_MEDIATED_SIGNALING	13	-0.544183	-1.34285	0.12731	0.776043	0.763153	1781	tags=46%, list=19%, signal=37%	Ppp3ca/Akap5/Ptbp1/Akap6/Ppp3cb/Ppp3r2
GOBP_NEGATIVE_REGULATION_OF_T_CELL_RECEPTOR_SIGNALING_PATHWAY	GOBP_NEGATIVE_REGULATION_OF_T_CELL_RECEPTOR_SIGNALING_PATHWAY	11	0.594327	1.34084	0.12766	0.776043	0.763153	507	tags=18%, list=6%, signal=17%	Ptprj/Btrc
GOBP_PHOSPHATIDYLCHOLINE_CATABOLIC_PROCESS	GOBP_PHOSPHATIDYLCHOLINE_CATABOLIC_PROCESS	10	0.60291	1.33903	0.128352	0.776043	0.763153	635	tags=20%, list=7%, signal=19%	Pnpla7/Pla2g4a
GOBP_REGULATION_OF_T_CELL_APOPTOTIC_PROCESS	GOBP_REGULATION_OF_T_CELL_APOPTOTIC_PROCESS	15	0.542315	1.32197	0.128846	0.776043	0.763153	98	tags=13%, list=1%, signal=13%	Tsc22d3/Ada
GOBP_OLIGOSACCHARIDE_LIPID_INTERMEDIATE_BIOSYNTHETIC_PROCESS	GOBP_OLIGOSACCHARIDE_LIPID_INTERMEDIATE_BIOSYNTHETIC_PROCESS	18	-0.498208	-1.31605	0.128692	0.776043	0.763153	2178	tags=50%, list=24%, signal=38%	Dpm1/Alg9/Dhdds/Alg5/Dpagt1/Alg11/Alg10b/Alg1/Alg3
GOBP_POSITIVE_REGULATION_OF_EPITHELIAL_CELL_DIFFERENTIATION	GOBP_POSITIVE_REGULATION_OF_EPITHELIAL_CELL_DIFFERENTIATION	21	-0.47743	-1.31425	0.129237	0.776043	0.763153	714	tags=29%, list=8%, signal=26%	Bmp6/Notch1/Ctnnb1/Nkx2-2/Sox9/Sfn
GOBP_LEUKOCYTE_DEGRANULATION	GOBP_LEUKOCYTE_DEGRANULATION	24	0.478535	1.30946	0.128913	0.776043	0.763153	1878	tags=46%, list=20%, signal=37%	Pla2g3/Sphk2/Rabgef1/Vamp3/Ptgds/Lamp1/Anxa3/Adora2b/Chga/Bcr/Stxbp2
GOBP_REGULATION_OF_PROTEIN_AUTOPHOSPHORYLATION	GOBP_REGULATION_OF_PROTEIN_AUTOPHOSPHORYLATION	26	-0.450566	-1.30882	0.130252	0.776043	0.763153	548	tags=23%, list=6%, signal=22%	Calm1/Tom1l1/Pdgfc/Ppp2r5b/Calm2/Mvp
GOBP_TRIGLYCERIDE_BIOSYNTHETIC_PROCESS	GOBP_TRIGLYCERIDE_BIOSYNTHETIC_PROCESS	30	0.453095	1.29813	0.128972	0.776043	0.763153	1609	tags=27%, list=17%, signal=22%	Mfsd2a/Sik1/C3/Tmem68/Lpin1/Thrsp/Slc27a1/Ctdnep1
GOBP_REGULATION_OF_BEHAVIOR	GOBP_REGULATION_OF_BEHAVIOR	32	0.443121	1.28689	0.130112	0.776043	0.763153	1154	tags=25%, list=13%, signal=22%	Slc24a4/Arrdc3/Npas2/Mecp2/Stat3/Reln/Parp1/Ptgds
GOBP_POSITIVE_REGULATION_OF_TRANSPORTER_ACTIVITY	GOBP_POSITIVE_REGULATION_OF_TRANSPORTER_ACTIVITY	45	0.400231	1.24934	0.129091	0.776043	0.763153	1635	tags=36%, list=18%, signal=29%	Stim1/Sgk1/Prkcd/Actn4/Vmp1/Atp1b3/Atp1b2/Stk39/Htt/Ank2/Pkd2/Gstm7/Rxra/Chp1/Nipsnap2/Gsto1
GOBP_METENCEPHALON_DEVELOPMENT	GOBP_METENCEPHALON_DEVELOPMENT	74	0.357193	1.23079	0.128814	0.776043	0.763153	2012	tags=35%, list=22%, signal=28%	Ptpn11/Kndc1/Cbs/Whrn/Mecp2/Ncoa1/Kcnc1/Psen1/Grid2/Atp7a/ND4/Rere/Ezh2/Sec24b/Zfp365/Hnrnpd/Arcn1/Cntn1/Cdk5/Atrn/Ttbk2/Xrcc1/Herc1/Abl1/Hspa5/Bcl2
GOBP_ERYTHROCYTE_HOMEOSTASIS	GOBP_ERYTHROCYTE_HOMEOSTASIS	81	0.353557	1.22593	0.129693	0.776043	0.763153	1296	tags=23%, list=14%, signal=20%	Rb1/Zfp36/Klf2/Ercc2/Hipk2/Epas1/Stat3/Klf13/Flvcr1/Bcl6/Tgfbr3/Acin1/Stat1/Id2/Sfxn1/Kmt2e/Ankrd54/Slc25a38/P4htm
GOBP_NEUROTRANSMITTER_SECRETION	GOBP_NEUROTRANSMITTER_SECRETION	88	-0.327082	-1.21546	0.128788	0.776043	0.763153	1774	tags=36%, list=19%, signal=30%	Camk2a/Ppt1/Nf1/Pnkd/Syt4/Vps18/Napb/Snap25/Rab5a/Vamp2/Rims2/Pfn2/Dnajc5/Cplx1/Stx2/Slc30a1/Syn2/Stxbp1/Tprg1l/Bloc1s6/Wnt7a/Pip5k1c/Syt1/Cadps/Cacnb4/Stx1a/Rap1a/Nrxn1/Cspg5/Fbxo45/Rab3a/Snapin
GOBP_NEGATIVE_REGULATION_OF_PHOSPHORUS_METABOLIC_PROCESS	GOBP_NEGATIVE_REGULATION_OF_PHOSPHORUS_METABOLIC_PROCESS	234	0.295705	1.17434	0.130168	0.776043	0.763153	1469	tags=19%, list=16%, signal=16%	Dbndd2/Slc8a1/Trib1/Ptprj/Ddit4/Dusp1/Camk2n1/Rb1/Aida/Pdgfa/Ppp1r16b/Prkcd/Lats2/Cnksr3/Smad7/Cdkn1a/Irs2/Bdkrb2/Inpp5j/Stat3/Pibf1/Hdac4/Zc3h12a/Inpp5f/Rabgef1/Psen1/Ankle2/Nck2/Fbln1/Rock1/Ptprb/Ncor1/Parp1/Ikbkb/Errfi1/Ntrk3/Chmp6/Dusp6/Eif4g1/Ctdspl/Chp1/Slc27a1/Arrb2/Pard3
GOBP_EMBRYO_DEVELOPMENT_ENDING_IN_BIRTH_OR_EGG_HATCHING	GOBP_EMBRYO_DEVELOPMENT_ENDING_IN_BIRTH_OR_EGG_HATCHING	381	0.275316	1.14378	0.127507	0.776043	0.763153	1745	tags=23%, list=19%, signal=20%	Ocrl/Ccn1/Phactr4/Sulf2/Itpk1/Fzd2/Ell/Ada/Atp11a/Bcl2l1/Sox17/Ube2b/Sdc4/Cmtm3/Otud7b/Dscaml1/Atm/Thoc2/Klf2/Lats2/Amot/Cdkn1a/Ercc2/Mbnl1/Nasp/Hs6st1/Ep300/Epas1/Mks1/Ift140/Adam10/Bmi1/Fuz/H13/Cmip/Eya1/Dzip1l/Flvcr1/Ncoa1/Rgma/Apba1/Psen1/Tsc1/Atp7a/Ambra1/Rtf1/Ext1/ND4/Smad4/Smg9/Emg1/Ift52/Nxn/Npat/Abi1/Sec24b/Ndel1/Pkd2/Ccm2/Fbxw8/Bmpr2/Armc5/Ints1/Mafg/Egln1/Bbs4/Wdr19/Lfng/Cebpb/Nipbl/Ttll4/Ift57/Tgfbr2/Polb/Bmpr1a/Rundc1/Dync2i1/Srf/Adcy9/Cul4a/Sec24c/Hdac3/Rala/Nsrp1/Zfp830/Taf8/Cnot2/Tgfb2
GOBP_PHOSPHATIDYLCHOLINE_BIOSYNTHETIC_PROCESS	GOBP_PHOSPHATIDYLCHOLINE_BIOSYNTHETIC_PROCESS	20	0.504993	1.32466	0.130597	0.77689	0.763986	1508	tags=40%, list=16%, signal=34%	Mfsd2a/Slc44a1/Chka/Chpt1/Cds1/Abhd3/Slc27a1/Lcat
GOBP_GLYCOSYL_COMPOUND_BIOSYNTHETIC_PROCESS	GOBP_GLYCOSYL_COMPOUND_BIOSYNTHETIC_PROCESS	13	0.575339	1.34195	0.132039	0.783417	0.770405	2082	tags=38%, list=23%, signal=30%	Ada/Pgm2/Adal/Hprt1/Uckl1
GOBP_STEROID_BIOSYNTHETIC_PROCESS	GOBP_STEROID_BIOSYNTHETIC_PROCESS	92	-0.31988	-1.1965	0.13217	0.783417	0.770405	1800	tags=24%, list=20%, signal=19%	Cyb5r3/Mbtps2/Dgkq/Acbd3/Dhrs11/Adm/Bmp6/Arv1/Erg28/Osbpl7/Hmgcr/Lpcat3/Cyp46a1/Nr3c1/Prox1/Insig1/Dkk3/Hmgcs1/Mvd/Acly/Nr1d1/Msmo1
GOBP_ORGANIC_HYDROXY_COMPOUND_METABOLIC_PROCESS	GOBP_ORGANIC_HYDROXY_COMPOUND_METABOLIC_PROCESS	281	-0.256408	-1.11708	0.132308	0.783417	0.770405	1174	tags=16%, list=13%, signal=15%	Zeb2/Idh1/Pecr/Alg11/Scarb1/Alg10b/Erg28/Cbr4/Wnt5a/Fmo5/Osbpl7/Dhrs3/Coq3/Ednrb/Vldlr/Hmgcr/Cyp4f14/Cln8/Alg1/Lpcat3/Pcbd2/Cln6/Cyp46a1/Sncb/Prox1/Slc16a2/Mrs2/Insig1/Slco1c1/Plpp3/Pip4p1/Aldh3a2/Mfsd12/Alg3/Dkk3/Tpk1/Hmgcs1/Spr/Pdxp/Mvd/Ttpa/Acly/Pltp/Nr1d1/Msmo1/Aoc2
GOBP_NEURON_FATE_SPECIFICATION	GOBP_NEURON_FATE_SPECIFICATION	15	-0.524633	-1.32817	0.13278	0.783791	0.770773	877	tags=27%, list=10%, signal=24%	Sox1/Nkx2-2/Sox9/Lmo4
GOBP_PORE_COMPLEX_ASSEMBLY	GOBP_PORE_COMPLEX_ASSEMBLY	18	0.515905	1.31348	0.132576	0.783791	0.770773	1738	tags=39%, list=19%, signal=32%	Adam10/Nup205/Ahctf1/Nup93/Fxr1/Ano6/Pdzd11
GOBP_DICARBOXYLIC_ACID_TRANSPORT	GOBP_DICARBOXYLIC_ACID_TRANSPORT	60	0.374004	1.24267	0.132988	0.78381	0.770791	1147	tags=20%, list=12%, signal=18%	Slc25a13/Lrrc8a/Ttyh1/Abcc5/Slc38a2/Gfap/Apba1/Psen1/Slc16a1/Ucp2/Gipc1/Grm7
GOBP_SYNAPTIC_VESICLE_LUMEN_ACIDIFICATION	GOBP_SYNAPTIC_VESICLE_LUMEN_ACIDIFICATION	14	-0.544329	-1.35377	0.134021	0.788684	0.775584	887	tags=71%, list=10%, signal=65%	Atp6v1g1/Atp6v0d1/Atp6v0a1/Atp6v1e1/Atp6v1g2/Atp6v1a/Atp6v1h/Atp6v1f/Atp6v1c1/Atp6v1b2
GOBP_REGULATION_OF_FATTY_ACID_TRANSPORT	GOBP_REGULATION_OF_FATTY_ACID_TRANSPORT	15	0.539425	1.31493	0.134615	0.790969	0.777831	772	tags=27%, list=8%, signal=24%	Pla2g3/Irs2/Pla2g4a/Map2k6
GOBP_NEGATIVE_REGULATION_OF_RELEASE_OF_CYTOCHROME_C_FROM_MITOCHONDRIA	GOBP_NEGATIVE_REGULATION_OF_RELEASE_OF_CYTOCHROME_C_FROM_MITOCHONDRIA	13	0.573062	1.33664	0.135922	0.79166	0.778511	225	tags=15%, list=2%, signal=15%	Bcl2l1/Ppif
GOBP_ASPARTATE_TRANSMEMBRANE_TRANSPORT	GOBP_ASPARTATE_TRANSMEMBRANE_TRANSPORT	14	0.561902	1.33578	0.135397	0.79166	0.778511	1040	tags=29%, list=11%, signal=25%	Slc25a13/Lrrc8a/Gfap/Ucp2
GOBP_CELLULAR_RESPONSE_TO_ESTROGEN_STIMULUS	GOBP_CELLULAR_RESPONSE_TO_ESTROGEN_STIMULUS	10	-0.580005	-1.32559	0.152083	0.79166	0.778511	1558	tags=40%, list=17%, signal=33%	Mdm2/Sfr1/Arid5a/Pelp1
GOBP_REGULATION_OF_PROTEIN_KINASE_C_SIGNALING	GOBP_REGULATION_OF_PROTEIN_KINASE_C_SIGNALING	10	0.596326	1.32441	0.14751	0.79166	0.778511	601	tags=30%, list=7%, signal=28%	Sez6l2/Sphk2/Adra1a
GOBP_REGULATION_OF_LYSOSOME_ORGANIZATION	GOBP_REGULATION_OF_LYSOSOME_ORGANIZATION	10	0.595963	1.3236	0.149425	0.79166	0.778511	892	tags=30%, list=10%, signal=27%	Tmem106b/Scarb2/Mcoln1
GOBP_REGULATION_OF_NEUTROPHIL_CHEMOTAXIS	GOBP_REGULATION_OF_NEUTROPHIL_CHEMOTAXIS	13	-0.536354	-1.32354	0.137577	0.79166	0.778511	321	tags=31%, list=3%, signal=30%	Mpp1/Slit2/Ripor2/Rac1
GOBP_NEGATIVE_REGULATION_OF_NUCLEOTIDE_METABOLIC_PROCESS	GOBP_NEGATIVE_REGULATION_OF_NUCLEOTIDE_METABOLIC_PROCESS	14	0.556494	1.32293	0.148936	0.79166	0.778511	1111	tags=36%, list=12%, signal=31%	Ddit4/Stat3/Hdac4/Ncor1/Parp1
GOBP_MUSCLE_HYPERTROPHY_IN_RESPONSE_TO_STRESS	GOBP_MUSCLE_HYPERTROPHY_IN_RESPONSE_TO_STRESS	14	0.555802	1.32128	0.148936	0.79166	0.778511	990	tags=36%, list=11%, signal=32%	Klf15/Hdac4/Inpp5f/Smad4/Ezh2
GOBP_NEGATIVE_REGULATION_OF_PEPTIDYL_THREONINE_PHOSPHORYLATION	GOBP_NEGATIVE_REGULATION_OF_PEPTIDYL_THREONINE_PHOSPHORYLATION	15	-0.52127	-1.31966	0.139004	0.79166	0.778511	548	tags=33%, list=6%, signal=31%	Calm1/Dmtn/Spred2/Inpp5k/Calm2
GOBP_METHIONINE_METABOLIC_PROCESS	GOBP_METHIONINE_METABOLIC_PROCESS	10	-0.576827	-1.31833	0.152083	0.79166	0.778511	2698	tags=60%, list=29%, signal=42%	Mthfd1/Mtr/Sms/Adi1/Mri1/Apip
GOBP_MAINTENANCE_OF_PROTEIN_LOCALIZATION_IN_ENDOPLASMIC_RETICULUM	GOBP_MAINTENANCE_OF_PROTEIN_LOCALIZATION_IN_ENDOPLASMIC_RETICULUM	10	-0.576524	-1.31764	0.152083	0.79166	0.778511	390	tags=60%, list=4%, signal=58%	Os9/Kdelr2/Gpaa1/Fkrp/Insig1/Ankrd13c
GOBP_TYPE_B_PANCREATIC_CELL_PROLIFERATION	GOBP_TYPE_B_PANCREATIC_CELL_PROLIFERATION	15	-0.520373	-1.31739	0.139004	0.79166	0.778511	808	tags=27%, list=9%, signal=24%	Serpinb1a/Cdk4/Ptprn/Nr1d1
GOBP_CARTILAGE_CONDENSATION	GOBP_CARTILAGE_CONDENSATION	11	-0.561841	-1.31697	0.14433	0.79166	0.778511	936	tags=36%, list=10%, signal=33%	Sox6/Wnt7a/Sox9/Pkd1
GOBP_CELL_AGGREGATION	GOBP_CELL_AGGREGATION	11	-0.561841	-1.31697	0.14433	0.79166	0.778511	936	tags=36%, list=10%, signal=33%	Sox6/Wnt7a/Sox9/Pkd1
GOBP_N_GLYCAN_PROCESSING	GOBP_N_GLYCAN_PROCESSING	13	0.564036	1.31559	0.145631	0.79166	0.778511	1023	tags=31%, list=11%, signal=27%	St8sia1/Mgat4b/Man1a2/St8sia5
GOBP_POSITIVE_REGULATION_OF_TRANSLATIONAL_INITIATION	GOBP_POSITIVE_REGULATION_OF_TRANSLATIONAL_INITIATION	15	-0.518252	-1.31202	0.141079	0.79166	0.778511	2295	tags=53%, list=25%, signal=40%	Ythdf3/Eif2ak4/Habp4/Ythdf1/Dhx29/Ddx3x/Nck1/Mettl3
GOBP_NUCLEOBASE_BIOSYNTHETIC_PROCESS	GOBP_NUCLEOBASE_BIOSYNTHETIC_PROCESS	11	0.579836	1.30815	0.148936	0.79166	0.778511	1749	tags=36%, list=19%, signal=29%	Ada/Dhodh/Hprt1/Ppat
GOBP_POSITIVE_REGULATION_OF_VIRAL_LIFE_CYCLE	GOBP_POSITIVE_REGULATION_OF_VIRAL_LIFE_CYCLE	12	-0.539787	-1.3074	0.140496	0.79166	0.778511	3835	tags=75%, list=42%, signal=44%	Kpna6/Hmgb1/Tyro3/Trim11/Fmr1/Vps4a/Furin/Vps37b/P4hb
GOBP_RETINOIC_ACID_RECEPTOR_SIGNALING_PATHWAY	GOBP_RETINOIC_ACID_RECEPTOR_SIGNALING_PATHWAY	20	0.497697	1.30552	0.13806	0.79166	0.778511	1894	tags=40%, list=21%, signal=32%	Pml/Klf2/Cyp26b1/Actn4/Ezh2/Rxra/Thrb/Rarb
GOBP_REGULATION_OF_LYMPHOCYTE_APOPTOTIC_PROCESS	GOBP_REGULATION_OF_LYMPHOCYTE_APOPTOTIC_PROCESS	23	0.48169	1.3028	0.146667	0.79166	0.778511	971	tags=22%, list=11%, signal=19%	Tsc22d3/Ada/Irs2/Bcl6/Slc39a10
GOBP_NEGATIVE_REGULATION_OF_EPITHELIAL_CELL_DIFFERENTIATION	GOBP_NEGATIVE_REGULATION_OF_EPITHELIAL_CELL_DIFFERENTIATION	22	-0.468577	-1.30205	0.138889	0.79166	0.778511	1186	tags=36%, list=13%, signal=32%	Vegfa/Kras/Notch1/Trp63/Spred3/Ctnnb1/Spred2/Sox9
GOBP_PROTEIN_HYDROXYLATION	GOBP_PROTEIN_HYDROXYLATION	20	0.495911	1.30084	0.139925	0.79166	0.778511	1332	tags=30%, list=14%, signal=26%	P4ha2/P3h3/Plod2/Plod1/P4htm/Egln1
GOBP_EXTRACELLULAR_MATRIX_ASSEMBLY	GOBP_EXTRACELLULAR_MATRIX_ASSEMBLY	29	0.457771	1.30008	0.141509	0.79166	0.778511	1094	tags=28%, list=12%, signal=24%	Hapln2/Fbln5/Col1a2/Tgfbr3/Atp7a/Smad4/Mad2l2/Clasp2
GOBP_TYPE_B_PANCREATIC_CELL_DEVELOPMENT	GOBP_TYPE_B_PANCREATIC_CELL_DEVELOPMENT	16	-0.504225	-1.29677	0.145877	0.79166	0.778511	1371	tags=25%, list=15%, signal=21%	Bmp6/Wnt5a/Gdf11/Nkx2-2
GOBP_EPHRIN_RECEPTOR_SIGNALING_PATHWAY	GOBP_EPHRIN_RECEPTOR_SIGNALING_PATHWAY	30	-0.429605	-1.29282	0.137045	0.79166	0.778511	1337	tags=37%, list=15%, signal=31%	Cdk5r1/Kalrn/Nck1/Crk/Arhgef7/Ephb3/Chn1/Yes1/Ngef/Src/Efna5
GOBP_NEUTROPHIL_CHEMOTAXIS	GOBP_NEUTROPHIL_CHEMOTAXIS	23	-0.455964	-1.29241	0.144654	0.79166	0.778511	989	tags=35%, list=11%, signal=31%	Mpp1/Bsg/Pip5k1c/Ppib/Prex1/Slit2/Ripor2/Rac1
GOBP_REGULATION_OF_NON_CANONICAL_WNT_SIGNALING_PATHWAY	GOBP_REGULATION_OF_NON_CANONICAL_WNT_SIGNALING_PATHWAY	15	0.527069	1.28481	0.151923	0.79166	0.778511	1233	tags=33%, list=13%, signal=29%	Daam2/Rnf213/Mks1/Znrf3/Dab2
GOBP_PHOTORECEPTOR_CELL_MAINTENANCE	GOBP_PHOTORECEPTOR_CELL_MAINTENANCE	18	0.504095	1.28342	0.147727	0.79166	0.778511	1624	tags=39%, list=18%, signal=32%	Ercc6/Atp1b2/Bbs2/Slc2a1/Bbs1/Bbs4/Clcn3
GOBP_EMBRYO_IMPLANTATION	GOBP_EMBRYO_IMPLANTATION	28	0.453843	1.28066	0.148008	0.79166	0.778511	1374	tags=29%, list=15%, signal=24%	Reck/Tppp3/Vmp1/Ppard/Fbln1/Errfi1/Ints1/Itgb4
GOBP_POSITIVE_REGULATION_OF_REACTIVE_OXYGEN_SPECIES_METABOLIC_PROCESS	GOBP_POSITIVE_REGULATION_OF_REACTIVE_OXYGEN_SPECIES_METABOLIC_PROCESS	30	0.446367	1.27886	0.147664	0.79166	0.778511	2183	tags=37%, list=24%, signal=28%	Prkcd/Cdkn1a/Zc3h12a/Slc5a3/Nfe2l2/Tgfbr2/Clcn3/Snca/Zfp13/Dhrs4/Gstp1
GOBP_CELLULAR_RESPONSE_TO_NUTRIENT	GOBP_CELLULAR_RESPONSE_TO_NUTRIENT	26	0.46313	1.27884	0.140684	0.79166	0.778511	2030	tags=42%, list=22%, signal=33%	Mat2a/Ogt/Ncoa1/Pdk2/Pld1/Tnc/Rxra/Srf/Kat2b/Gas6/Csnk1a1
GOBP_NEGATIVE_REGULATION_OF_JNK_CASCADE	GOBP_NEGATIVE_REGULATION_OF_JNK_CASCADE	25	0.465546	1.27379	0.148008	0.79166	0.778511	2417	tags=48%, list=26%, signal=35%	Aida/Per1/Cyld/Zmynd11/Ncor1/Pink1/Itch/Hdac3/Gstp1/Dusp3/Zfp458/Pafah1b1
GOBP_CENTRAL_NERVOUS_SYSTEM_NEURON_AXONOGENESIS	GOBP_CENTRAL_NERVOUS_SYSTEM_NEURON_AXONOGENESIS	28	-0.430273	-1.27337	0.136842	0.79166	0.778511	1106	tags=32%, list=12%, signal=28%	Dcc/Plxna4/Ephb3/Szt2/Kifbp/Grcc10/Slit2/Wdr47/Fbxo45
GOBP_REGULATION_OF_VASOCONSTRICTION	GOBP_REGULATION_OF_VASOCONSTRICTION	25	0.464919	1.27207	0.148008	0.79166	0.778511	1879	tags=44%, list=20%, signal=35%	Zdhhc21/Arhgap42/Asic2/Bdkrb2/Dock5/Adra1a/Bmpr2/Rhoa/Per2/Cd38/Abl1
GOBP_KERATINOCYTE_PROLIFERATION	GOBP_KERATINOCYTE_PROLIFERATION	26	0.460405	1.27132	0.152091	0.79166	0.778511	1516	tags=31%, list=16%, signal=26%	Klf9/Zfp36/Srsf6/Cdkn1a/Ppard/Ift52/Ptprk/Ift57
GOBP_REGULATION_OF_MITOTIC_SISTER_CHROMATID_SEGREGATION	GOBP_REGULATION_OF_MITOTIC_SISTER_CHROMATID_SEGREGATION	25	0.463671	1.26866	0.149905	0.79166	0.778511	1177	tags=20%, list=13%, signal=17%	Dusp1/Cdk5rap2/Atm/Mad2l2/Lcmt1
GOBP_CORTICAL_CYTOSKELETON_ORGANIZATION	GOBP_CORTICAL_CYTOSKELETON_ORGANIZATION	35	0.424051	1.26173	0.142077	0.79166	0.778511	1399	tags=26%, list=15%, signal=22%	Anln/Rtkn/Epb41l1/Plec/Epb41l3/Rock1/Pdcd6ip/Ikbkb/Kcnc3
GOBP_CYTOKINETIC_PROCESS	GOBP_CYTOKINETIC_PROCESS	33	0.428906	1.25298	0.151119	0.79166	0.778511	1621	tags=30%, list=18%, signal=25%	Anln/Rtkn/Plec/Spire1/Chmp2a/Pdcd6ip/Nup62/Chmp6/Snx18/Rhoa
GOBP_MYELOID_LEUKOCYTE_MEDIATED_IMMUNITY	GOBP_MYELOID_LEUKOCYTE_MEDIATED_IMMUNITY	35	0.421054	1.25281	0.147541	0.79166	0.778511	1878	tags=40%, list=20%, signal=32%	Pla2g3/Sphk2/Rabgef1/Ticam1/C3/Dao/Vamp3/Kmt2e/Ptgds/Anxa3/Adora2b/Chga/Bcr/Stxbp2
GOBP_GLOMERULUS_DEVELOPMENT	GOBP_GLOMERULUS_DEVELOPMENT	36	0.420117	1.25266	0.150909	0.79166	0.778511	866	tags=19%, list=9%, signal=18%	Klf15/Sulf2/Plce1/Pdgfa/Pecam1/Pdgfd/Ext1
GOBP_T_CELL_MEDIATED_IMMUNITY	GOBP_T_CELL_MEDIATED_IMMUNITY	38	-0.391998	-1.24951	0.145055	0.79166	0.778511	1652	tags=29%, list=18%, signal=24%	Cr1l/Gnl1/Fadd/Map3k7/Ppp3cb/Fzd5/Arid5a/Hspd1/Zbtb1/Traf2/Prkcz
GOBP_AMINE_METABOLIC_PROCESS	GOBP_AMINE_METABOLIC_PROCESS	54	0.386015	1.24745	0.141324	0.79166	0.778511	1053	tags=24%, list=11%, signal=21%	Slc44a1/Sult1a1/Mecp2/Epas1/Smox/Chdh/Napepld/Atp7a/Rnf180/Sat1/Dao/Azin1/Vcam1
GOBP_CHROMOSOME_SEPARATION	GOBP_CHROMOSOME_SEPARATION	42	0.402324	1.2471	0.146691	0.79166	0.778511	1177	tags=17%, list=13%, signal=15%	Dusp1/Cdk5rap2/Rb1/Atm/Anapc5/Mad2l2/Lcmt1
GOBP_MITOTIC_DNA_INTEGRITY_CHECKPOINT_SIGNALING	GOBP_MITOTIC_DNA_INTEGRITY_CHECKPOINT_SIGNALING	53	0.385688	1.24575	0.151786	0.79166	0.778511	1717	tags=28%, list=19%, signal=23%	Atm/Pml/Cdkn1a/Taok1/Donson/Gigyf2/Mre11a/Mbtps1/Rad9a/Babam2/Rint1/Xpc/Ppp1r10/Foxn3/Zfp830
GOBP_POSITIVE_REGULATION_OF_SYNAPSE_ASSEMBLY	GOBP_POSITIVE_REGULATION_OF_SYNAPSE_ASSEMBLY	41	-0.388392	-1.24523	0.150776	0.79166	0.778511	1669	tags=44%, list=18%, signal=36%	Ephb2/Nlgn2/Lrrc24/Ephb1/Stau2/Adgrb1/Cux2/Amigo1/Adgrb3/Flrt2/Clstn1/Wnt7a/Slitrk5/Iqsec2/Ephb3/Nrxn1/Efna5/Sema4a
GOBP_L_ALPHA_AMINO_ACID_TRANSMEMBRANE_TRANSPORT	GOBP_L_ALPHA_AMINO_ACID_TRANSMEMBRANE_TRANSPORT	42	0.401668	1.24506	0.148479	0.79166	0.778511	1520	tags=26%, list=17%, signal=22%	Slc25a13/Slc7a2/Ttyh1/Slc38a2/Psen1/Slc66a1/Ucp2/Slc25a38/Slc38a1/Slc3a2/Slc25a12
GOBP_REGULATION_OF_STEM_CELL_PROLIFERATION	GOBP_REGULATION_OF_STEM_CELL_PROLIFERATION	37	-0.394035	-1.24278	0.149123	0.79166	0.778511	1884	tags=35%, list=20%, signal=28%	Tsc22d1/Rarg/Kdm1a/Fgfr1/Nf2/Pdcd2/Wnt5a/Notch1/Trp63/Ctnnb1/Fermt2/Sox9/Sfn
GOBP_DIGESTIVE_SYSTEM_DEVELOPMENT	GOBP_DIGESTIVE_SYSTEM_DEVELOPMENT	64	-0.352617	-1.23925	0.14218	0.79166	0.778511	1058	tags=27%, list=12%, signal=24%	Rarres2/Dchs1/Wnt5a/Sox10/Fzd5/Gli1/Ednrb/Ephb3/Yipf6/Notch1/Trp63/Ctnnb1/Nkx2-2/Src/Sox9/Pdgfc/Pkd1
GOBP_CARDIAC_CHAMBER_MORPHOGENESIS	GOBP_CARDIAC_CHAMBER_MORPHOGENESIS	58	-0.358376	-1.2381	0.142529	0.79166	0.778511	997	tags=22%, list=11%, signal=20%	Wnt5a/Zfpm1/Dhrs3/Tbx2/Notch1/Parva/Fzd1/Prox1/Fgfrl1/Slit2/Heyl/Adamts1/Tnni1
GOBP_REGULATION_OF_CENTROSOME_CYCLE	GOBP_REGULATION_OF_CENTROSOME_CYCLE	43	0.399551	1.23683	0.150362	0.79166	0.778511	1054	tags=19%, list=11%, signal=17%	Sass6/Chordc1/Cdk5rap2/Chmp2a/Pdcd6ip/Nup62/Alms1/Xpo1
GOBP_EPITHELIAL_CELL_APOPTOTIC_PROCESS	GOBP_EPITHELIAL_CELL_APOPTOTIC_PROCESS	63	0.370034	1.23471	0.147569	0.79166	0.778511	2047	tags=32%, list=22%, signal=25%	Hipk1/Bcl2l1/Rb1/Zfp36/Srsf6/Gsn/Map3k5/Usp53/Nfe2l2/Krit1/Bmpr2/Braf/Tgfbr2/Ano6/Prkci/Abl1/Gas6/Jak2/Bcl2/Dnmt3a
GOBP_PEPTIDYL_THREONINE_MODIFICATION	GOBP_PEPTIDYL_THREONINE_MODIFICATION	77	0.351894	1.22237	0.14726	0.79166	0.778511	1469	tags=22%, list=16%, signal=19%	Cdc42bpa/Hipk1/Prkcd/Smad7/Prkca/Hipk2/Galnt1/Csnk2b/Stk39/Rock1/Stk11/Cdk10/Eif4g1/Rptor/Cdk5/Galnt2/Pard3
GOBP_EPIDERMAL_CELL_DIFFERENTIATION	GOBP_EPIDERMAL_CELL_DIFFERENTIATION	75	0.352684	1.21879	0.138462	0.79166	0.778511	1762	tags=29%, list=19%, signal=24%	Adam9/Tprn/Zfp36/Whrn/Lats2/Cyp26b1/Srsf6/Cdkn1a/Txnip/Ercc2/Plec/Ncoa3/Rock1/Ezh2/Sec24b/Errfi1/Mafg/Kazn/Myo6/Etv4/Sgpp1/Bcr
GOBP_REGULATION_OF_NEURONAL_SYNAPTIC_PLASTICITY	GOBP_REGULATION_OF_NEURONAL_SYNAPTIC_PLASTICITY	45	-0.370594	-1.21831	0.14823	0.79166	0.778511	2422	tags=40%, list=26%, signal=30%	Grin1/Ephb2/Nptn/Camk2a/Nf1/Apoe/Syt4/Slc4a10/Rab5a/Vgf/Grin2b/Hras/Kras/Grik2/Fxr2/Ncdn/Slc8a2/Rab3a
GOBP_CELLULAR_RESPONSE_TO_XENOBIOTIC_STIMULUS	GOBP_CELLULAR_RESPONSE_TO_XENOBIOTIC_STIMULUS	85	0.346846	1.21581	0.146623	0.79166	0.778511	518	tags=15%, list=6%, signal=15%	Por/Ada/Sult1a1/Kcnq3/Rb1/Vav2/Cyp2d22/Abcc5/Rorc/Cyp26b1/Asic2/Abcc1/Smox
GOBP_DNA_INTEGRITY_CHECKPOINT_SIGNALING	GOBP_DNA_INTEGRITY_CHECKPOINT_SIGNALING	85	0.346316	1.21395	0.151565	0.79166	0.778511	1717	tags=25%, list=19%, signal=20%	Ptpn11/Atm/Pml/Cdkn1a/Taok1/Rhno1/Donson/Ercc6/Gigyf2/Mre11a/Mbtps1/Rad9a/Babam2/Clock/Rint1/Xpc/Ppp1r10/Fbxo6/Foxn3/Cul4a/Zfp830
GOBP_BRANCHING_MORPHOGENESIS_OF_AN_EPITHELIAL_TUBE	GOBP_BRANCHING_MORPHOGENESIS_OF_AN_EPITHELIAL_TUBE	73	-0.33652	-1.21379	0.143204	0.79166	0.778511	1021	tags=19%, list=11%, signal=17%	Dchs1/Wnt5a/Kras/Tbx2/Notch1/Hhip/Ctnnb1/Slit2/Src/Sox9/Mmp14/Pkd1/Celsr1/Tmem59l
GOBP_REGULATION_OF_LEUKOCYTE_PROLIFERATION	GOBP_REGULATION_OF_LEUKOCYTE_PROLIFERATION	81	0.349939	1.21339	0.141638	0.79166	0.778511	1785	tags=31%, list=19%, signal=25%	Ada/Bcl2l1/Sdc4/Atm/Cdkn1a/Irs2/St6gal1/Bmi1/Bcl6/Ticam1/Il6st/Csf1/Nck2/Slc39a10/Tyk2/Vcam1/Cebpb/Gpnmb/Tfrc/Tgfbr2/Dlg5/Itch/Il12rb1/Sos1/Cd38
GOBP_HEPATICOBILIARY_SYSTEM_DEVELOPMENT	GOBP_HEPATICOBILIARY_SYSTEM_DEVELOPMENT	82	0.346829	1.21062	0.149254	0.79166	0.778511	1402	tags=24%, list=15%, signal=21%	Sulf2/Ada/Sox17/Arid5b/Fgf1/Mks1/Aco2/Pik3ca/Tgfbr3/Atp7a/Ezh2/Rhbdd3/Ucp2/Pkd2/Lipa/Errfi1/Hnrnpd/Rb1cc1/Cebpb/Nipbl
GOBP_ACTIN_FILAMENT_BUNDLE_ORGANIZATION	GOBP_ACTIN_FILAMENT_BUNDLE_ORGANIZATION	114	0.323429	1.19219	0.14918	0.79166	0.778511	1629	tags=25%, list=18%, signal=21%	Synpo2/Kctd13/Sorbs1/Rhpn2/Dnm2/Sdc4/Arhgef10/Myoc/Fam171a1/Rapgef3/Cx3cl1/Actn1/Fhdc1/Zyx/Shroom1/Eps8/Tsc1/Spire1/Rock1/Alms1/Clasp2/Braf/Bbs4/Pak1/Baiap2/Eln/Srf/Rhoa/Actg1
GOBP_POSITIVE_REGULATION_OF_EPITHELIAL_CELL_PROLIFERATION	GOBP_POSITIVE_REGULATION_OF_EPITHELIAL_CELL_PROLIFERATION	95	0.333966	1.19185	0.14168	0.79166	0.778511	807	tags=14%, list=9%, signal=13%	Mta3/F3/Lamc1/Ppp1r16b/Fgf1/Srsf6/Prkca/Irs2/Stat3/St8sia1/Eya1/Fzd7/Atp7a
GOBP_CELL_ACTIVATION_INVOLVED_IN_IMMUNE_RESPONSE	GOBP_CELL_ACTIVATION_INVOLVED_IN_IMMUNE_RESPONSE	112	0.323224	1.18799	0.151466	0.79166	0.778511	1879	tags=32%, list=20%, signal=26%	Ada/Shld1/Pla2g3/Rorc/Smad7/Ep300/Rnf168/Stat3/Zc3h12a/Sphk2/Rabgef1/Bcl6/Ticam1/Psen1/Tsc1/Atp7a/Paxip1/Vamp3/Mad2l2/Ptgds/Lamp1/Lrp1/Anxa3/Nmi/Lfng/Rif1/Tfrc/Adora2b/Chga/Malt1/Il12rb1/Bcr/Ercc1/Phf14/Stxbp2/Abl1
GOBP_ADAPTIVE_THERMOGENESIS	GOBP_ADAPTIVE_THERMOGENESIS	97	0.332551	1.18673	0.140203	0.79166	0.778511	1397	tags=23%, list=15%, signal=19%	Adipor2/Arrdc3/Id1/Gadd45g/Zfp423/Rb1/Ogt/Epas1/Ucp3/Nova1/Plcl1/Lnpep/Map2k6/Acot11/Ucp2/Alms1/Dio2/Lipa/Lpin1/Stk11/Kdm3a/Cebpb
GOBP_JNK_CASCADE	GOBP_JNK_CASCADE	109	0.324587	1.18402	0.147107	0.79166	0.778511	878	tags=17%, list=10%, signal=15%	Mink1/Trib1/Gadd45g/Aida/Per1/Taok1/Hipk2/Map4k3/Gadd45b/Mapk9/Myoc/Cyld/Fzd7/Map3k5/Tgfbr3/Ercc6/Tpd52l1/Zmynd11
GOBP_POSITIVE_REGULATION_OF_CELLULAR_CATABOLIC_PROCESS	GOBP_POSITIVE_REGULATION_OF_CELLULAR_CATABOLIC_PROCESS	156	0.310047	1.18323	0.135093	0.79166	0.778511	2224	tags=33%, list=24%, signal=26%	Abca2/Phka1/Adam9/Hspb8/Ulk2/Prkcd/Slc4a4/Irs2/Zc3h12a/Fbxo7/Cdk16/Plekhf1/Rgma/Zbtb20/Ticam1/Lrsam1/Psen1/Trim13/Ambra1/Htt/Rock1/Gpsm1/Nod1/Pip4k2a/Stk11/Mid2/Mlst8/Rptor/Rb1cc1/Snx18/Atg2a/Pink1/Sh3d19/Itch/Pnpla2/Trim65/Snca/Kat2b/Depdc5/Rab3gap1/Rab3gap2/Mtdh/Uvrag/Nprl3/Gnai3/Prxl2c/Ccny/Wac/Vps13d/Prkd1/Supt5/Snx9
GOBP_EMBRYONIC_ORGAN_DEVELOPMENT	GOBP_EMBRYONIC_ORGAN_DEVELOPMENT	210	0.300669	1.18235	0.138199	0.79166	0.778511	1620	tags=22%, list=18%, signal=19%	Ccn1/Phactr4/Mfsd2a/Fzd2/Ada/Hipk1/Sox17/Gjb6/Tprn/Cep290/Dscaml1/Pdgfa/Whrn/A2m/Ercc2/Hipk2/Hs6st1/Epas1/Mks1/Ift140/Tead1/Bmi1/Fuz/Utp25/Eya1/Flvcr1/Ncoa1/Psen1/Id2/Atp8a2/Lrig3/Ift52/Sec24b/Pkd2/Fbxw8/Egln1/Wdr19/Cebpb/Nipbl/Sh2b3/Ift57/Tgfbr2/Bmpr1a/Ppp1r35/Dync2i1/Srf/Myo6
GOBP_NEGATIVE_REGULATION_OF_CELL_GROWTH	GOBP_NEGATIVE_REGULATION_OF_CELL_GROWTH	94	0.333006	1.182	0.15	0.79166	0.778511	1428	tags=22%, list=16%, signal=19%	Ptprj/Sox17/Rb1/Ulk2/Pml/Mecp2/Cdkn1a/Adam15/Mt3/Sphk2/Bcl6/Rgma/Smad4/Crlf3/Ndufs3/Jade1/Stk11/Bmpr2/Dab2/Sertad2/Cdk5
GOBP_CELLULAR_RESPONSE_TO_OXIDATIVE_STRESS	GOBP_CELLULAR_RESPONSE_TO_OXIDATIVE_STRESS	157	0.308847	1.17803	0.135937	0.79166	0.778511	1125	tags=17%, list=12%, signal=15%	Oxr1/Fbln5/Ppif/Stk25/Atm/Prkcd/Klf2/Mgat3/Mt3/Mapk9/Abcc1/Jun/H13/Vrk2/Zc3h12a/Mapkap1/Map3k5/Pdk2/Plekha1/Atp7a/Pdgfd/Nfe2l2/Il18bp/Ezh2/Parp1/Fyn/Pkd2
GOBP_EPIDERMIS_DEVELOPMENT	GOBP_EPIDERMIS_DEVELOPMENT	134	0.314089	1.1774	0.140777	0.79166	0.778511	1811	tags=28%, list=20%, signal=23%	Trpc4ap/Adam9/Tprn/Zdhhc21/Pdgfa/Ldb2/Zfp36/Whrn/Lats2/Cyp26b1/Srsf6/Cdkn1a/Txnip/Ercc2/Plec/Ncoa3/Fuz/Atp7a/Plod1/Ext1/Smad4/Rock1/Ezh2/Sec24b/Errfi1/Mafg/Kazn/Srf/Myo6/Etv4/Hdac3/Sgpp1/Tgfb2/Sos1/Bcr/Fzd3/Lgr4
GOBP_STRIATED_MUSCLE_CELL_DIFFERENTIATION	GOBP_STRIATED_MUSCLE_CELL_DIFFERENTIATION	135	0.31374	1.1772	0.141935	0.79166	0.778511	1675	tags=25%, list=18%, signal=21%	Tmod2/Slc8a1/Atp11a/Rb1/Ppif/Sorbs2/Cyp26b1/Plec/Sik1/Dock5/Hdac4/Pdlim5/Adra1a/Fzd7/Tanc1/Rbm38/Smyd3/Tsc1/Smad4/Dner/Dmpk/Ezh2/Plekho1/Akap13/Plpp7/Arrb2/Nebl/Myorg/Sort1/Bmpr1a/Srf/Actg1/Csrp1/Hdac3
GOBP_CIRCADIAN_RHYTHM	GOBP_CIRCADIAN_RHYTHM	130	0.315509	1.17531	0.145631	0.79166	0.778511	1675	tags=24%, list=18%, signal=20%	Id1/Klf9/Npas2/Per1/Pml/Rorc/Sik1/Mapk9/Ogt/Ep300/Btrc/Ncoa2/Mycbp2/Id2/Usp2/Top1/Ezh2/Mta1/Ncor1/Parp1/Clock/Ptgds/Hnrnpd/Id4/Cipc/Huwe1/Crtc1/Fxr1/Nono/Kcnd2/Hdac3
GOBP_SEX_DIFFERENTIATION	GOBP_SEX_DIFFERENTIATION	124	-0.29797	-1.17378	0.139896	0.79166	0.778511	1787	tags=27%, list=19%, signal=22%	Cnot9/Vgf/Smad5/Flna/Atn1/Tmf1/Basp1/Fkbp4/Bmp6/Rrm1/Acvr2a/Vegfa/Idh1/Tlr3/Mea1/Prkaca/Wnt5a/Wnt7a/Gas2/Notch1/Rhobtb3/Trp63/Immp2l/Ctnnb1/Ptprn/Slit2/Src/Sox9/Mmp14/Msh2/Pkd1/Gfra1/Ybx3/Adamts1
GOBP_IN_UTERO_EMBRYONIC_DEVELOPMENT	GOBP_IN_UTERO_EMBRYONIC_DEVELOPMENT	243	0.29318	1.17144	0.142424	0.79166	0.778511	1728	tags=24%, list=19%, signal=20%	Ocrl/Ccn1/Ell/Ada/Atp11a/Bcl2l1/Sox17/Ube2b/Cmtm3/Otud7b/Thoc2/Klf2/Lats2/Amot/Cdkn1a/Ercc2/Mbnl1/Nasp/Hs6st1/Epas1/Adam10/Bmi1/H13/Cmip/Flvcr1/Ncoa1/Apba1/Atp7a/Rtf1/ND4/Smad4/Smg9/Emg1/Nxn/Npat/Ndel1/Pkd2/Ccm2/Fbxw8/Armc5/Ints1/Mafg/Egln1/Wdr19/Cebpb/Ttll4/Tgfbr2/Polb/Bmpr1a/Rundc1/Srf/Adcy9/Cul4a/Sec24c/Hdac3/Nsrp1/Zfp830/Taf8/Cnot2
GOBP_REGULATION_OF_ACTIN_FILAMENT_ORGANIZATION	GOBP_REGULATION_OF_ACTIN_FILAMENT_ORGANIZATION	172	0.302584	1.16826	0.147014	0.79166	0.778511	1445	tags=21%, list=16%, signal=18%	Daam2/Tmod2/Synpo2/Rhpn2/Sdc4/Arfgef1/Prkcd/Arhgef10/Ssh1/Gsn/Myoc/Cotl1/Rapgef3/Washc2/Plekhg2/Cx3cl1/Pik3ca/Cyria/Eps8/Tsc1/Nck2/Rock1/Megf9/Capza2/Alms1/Plekhh2/Clasp2/Rnh1/Fmn1/Braf/Ctnna2/Mlst8/Bbs4/Pak1/Baiap2/Eln
GOBP_GLYCOPROTEIN_METABOLIC_PROCESS	GOBP_GLYCOPROTEIN_METABOLIC_PROCESS	238	0.2929	1.16674	0.143511	0.79166	0.778511	1566	tags=21%, list=17%, signal=18%	Galnt7/Sulf2/Abca2/Bace2/Galnt18/B3galt5/Erp44/St3gal4/B4galt5/Arfgef1/Mgat3/Pxylp1/Galnt1/Ogt/St6gal1/St3gal3/Hs6st1/Csgalnact1/St8sia1/Plod2/Psen1/C1galt1c1/Mgat4b/Atp7a/Plod1/Alg12/Ext1/Man1a2/Tmtc3/Galnt12/Mgat4c/Cog3/St8sia5/Poglut2/Dpy19l3/B4galt3/Bmpr2/Fbxo44/Dpm2/Golph3/St6galnac3/Chp1/Extl1/Galnt2/Tet3/B3galnt1/Soat1/Fbxo6/Mpdu1/Chst12/B4galt6
GOBP_RESPONSE_TO_PEPTIDE_HORMONE	GOBP_RESPONSE_TO_PEPTIDE_HORMONE	258	0.290206	1.16647	0.139394	0.79166	0.778511	1547	tags=21%, list=17%, signal=18%	Ide/Klf15/Sorbs1/Slc24a4/Ptprj/Ptpn11/Rab31/Btg2/Rb1/Trim44/Prkcd/Srsf6/Prkca/Irs2/Ogt/Stat3/Ncoa2/Ucp3/Vps13c/Pik3ca/Ncoa1/Tgfbr3/Ncoa5/Pdk2/Slc39a14/Tsc1/Stat1/Eef2k/Raf1/Slc2a1/Sik2/Nfe2l2/Slc25a33/Sh2b2/Rock1/Tyk2/Ucp2/Ndel1/Parp1/Lpin1/Errfi1/Pip4k2a/Stk11/Braf/Osbpl8/Gpr21/Tcf12/Zfp106/Baiap2/Slc27a1/Nucks1/Fat1/Nr4a1/Sort1
GOBP_RESPONSE_TO_METAL_ION	GOBP_RESPONSE_TO_METAL_ION	175	0.301395	1.16624	0.145929	0.79166	0.778511	1231	tags=18%, list=13%, signal=16%	Mt1/Slc25a13/Mt2/Stim1/Adam9/Kcnq3/Ppif/Mecp2/Txnip/Mt3/Mapk9/Fibin/Slc6a1/Kcna1/Jun/Kcnc1/Atp7a/Dlg2/Sec31a/Atp7b/Eef2k/Mcoln1/Nfe2l2/Stk39/Ppp5c/Ucp2/Vcam1/Parp1/Pkd2/Tcirg1/Hnrnpd/Braf
GOBP_INORGANIC_ION_HOMEOSTASIS	GOBP_INORGANIC_ION_HOMEOSTASIS	254	0.289079	1.16056	0.141123	0.79166	0.778511	1346	tags=17%, list=15%, signal=15%	Mt1/Slc8a1/Mt2/Slc24a4/Stim1/Plce1/Pml/Tpt1/Ero1a/Mt3/Epas1/Herpud1/Atp1b3/Kcna1/Tmem38b/Flvcr1/Cx3cl1/Psen1/Slc39a14/Itpr1/Atp1b2/Atp7a/Atp7b/Ext1/Smad4/Mcoln1/Stk39/Dmpk/Htt/Picalm/Slc39a10/Slc25a27/Rmdn3/Ank2/Pkd2/Psen2/Xpr1/Tcirg1/Gstm7/Atp1a1/Slc12a2/Egln1/Fam20a
GOBP_PROTEIN_LOCALIZATION_TO_NUCLEUS	GOBP_PROTEIN_LOCALIZATION_TO_NUCLEUS	228	0.293287	1.16041	0.149231	0.79166	0.778511	1483	tags=21%, list=16%, signal=18%	Zbtb16/Glul/Banp/Apod/Nvl/Kcnq3/Nfkbia/Otud7b/Pml/Prkcd/Lats2/Cdkn1a/Txnip/Mark3/Ep300/Stat3/Utp25/Dclk2/Zc3h12a/Taf3/Crebbp/Lzts2/Psen1/Ciz1/Nup62/Tyk2/Tnpo3/Xpo1/Ints13/Parp1/Fyn/Pinx1/Nup85/Stk11/Tor1aip1/Pola2/Osbpl8/Ubr5/Tcp1/Cct8/Bbs4/Chp1/Cdk5/Nup188/Nup93/Tfrc/Ppp1r10
GOBP_METHYLATION	GOBP_METHYLATION	147	-0.286277	-1.15088	0.139665	0.79166	0.778511	2382	tags=29%, list=26%, signal=22%	Mepce/Ehmt2/Mettl9/Trmt1l/Mto1/Setd1a/Prmt2/Mettl4/Kmt2b/Trmt2a/Snrpd1/Hsd17b10/Trmt5/Nsun3/Wdr4/Carnmt1/Carm1/Snrpe/Mettl25/Fam98b/Hnmt/Mettl22/Kmt5a/Mettl3/Smyd4/Gamt/Prmt1/Tpmt/Mettl2/Armt1/Trmt6/Ramac/Nsun7/Coq3/Wdr6/Fbl/Mrm1/Prmt3/Rab6a/Trmt9b/Ndufaf5/Thumpd3/Tfb2m
GOBP_PEPTIDE_TRANSPORT	GOBP_PEPTIDE_TRANSPORT	136	-0.286751	-1.14764	0.147757	0.79166	0.778511	1805	tags=24%, list=20%, signal=19%	Ensa/Ppp3ca/Snap25/Vgf/Psmd9/Rims2/Slc9b2/Jagn1/Cplx1/Rab8b/Prkar1a/Capn10/Prkaca/Sirt3/Ppp3cb/Acvr1c/Ube2q1/Foxo1/Aimp1/Nnat/Stx1a/Cartpt/Slc16a2/Adra2a/Ptprn/Rbm4/Efna5/Rab3a/Ndufaf2/Rab11fip2/Ildr2/Nr1d1
GOBP_REGULATION_OF_DEFENSE_RESPONSE	GOBP_REGULATION_OF_DEFENSE_RESPONSE	347	0.277168	1.14241	0.142647	0.79166	0.778511	1397	tags=20%, list=15%, signal=18%	Cfh/Ada/Ptpn11/Nlrc5/Camk2n1/Nfkbia/Rb1/Npas2/Pla2g3/Rnf125/Zfp36/Atm/Trim44/Prkcd/Arel1/A2m/Mkrn2/Psma6/Cyld/Abcc1/Ep300/Sec14l1/Irak2/Stat3/Elmod2/Zc3h12a/Otud4/Cx3cl1/Rabgef1/Zdhhc3/Ppard/Bcl6/Crebbp/Ticam1/Lrsam1/Map2k6/C3/Napepld/Stat1/Slc15a2/Il6st/Gigyf2/Abhd12/Nfe2l2/Stk39/Tnc/Trafd1/Rhbdd3/Vamp3/Fem1a/Nod1/Pcbp2/Parp1/Fyn/Ikbkb/Clock/Usp38/Il17ra/Irf3/Macir/Lamp1/Nt5c2/Nmi/Traf3/Emilin2/Ddx60/Drosha/Pak1/Cebpb
GOBP_POSITIVE_REGULATION_OF_IMMUNE_SYSTEM_PROCESS	GOBP_POSITIVE_REGULATION_OF_IMMUNE_SYSTEM_PROCESS	459	0.269623	1.13968	0.137363	0.79166	0.778511	1918	tags=25%, list=21%, signal=21%	Cfh/C4b/Trib1/Zbtb16/Ptprj/Ada/Ptpn11/Nlrc5/Nfkbia/Rb1/Cmtm3/Vav2/Shld1/Pla2g3/Rnf125/Prkcd/A2m/Ighm/Il15ra/Prkca/Cdkn1a/Irs2/Cyld/Camk1d/Ep300/Adam10/Btrc/Sec14l1/Irak2/Bmi1/Zc3h12a/Sphk2/Otud4/Pla2g4a/Cx3cl1/Rabgef1/Zdhhc3/Pik3ca/Bcl6/Crebbp/Acin1/Ticam1/Psen1/Map2k6/C3/Plekha1/Ambra1/Pdgfd/Slc15a2/Id2/Paxip1/Il6st/Csf1/Stk39/Myo18a/Nck2/Sh2b2/Cfp/Slc39a10/Ctnnbip1/Tyk2/Vamp3/Mad2l2/Vcam1/Nod1/Pcbp2/Parp1/Fyn/Ikbkb/Lipa/Irf3/Lamp1/Stk11/Braf/Nmi/Traf3/Dennd1b/Rptor/Ddx60/Pak1/Jam3/Rif1/Tfrc/Arrb2/Fcho1/Stoml2/Adora2b/Tgfbr2/Sox13/Ano6/Hsph1/Malt1/Nono/Rhoa/Itch/Ankrd17/Il12rb1/Arid1a/Tgfb2/Sos1/Otulin/Cd38/P2rx4/Rbck1/Unc93b1/Lgr4/Tox/Pld2/Gprc5b/Zdhhc4/Trim3/Abl1/Rnf144a/Gas6/Jak2/Cadm1
GOBP_MONOATOMIC_CATION_TRANSMEMBRANE_TRANSPORT	GOBP_MONOATOMIC_CATION_TRANSMEMBRANE_TRANSPORT	418	0.268492	1.12541	0.15097	0.79166	0.778511	1399	tags=18%, list=15%, signal=16%	Slc8a1/Slc6a8/Slc25a13/Trpc4ap/Slc24a4/Kcnk9/Ttyh1/Stim1/Plce1/Atp6v0e/Kcnq3/Utrn/Hecw2/Atp8a1/Ppif/Cul5/Abcc5/Fxyd1/Pml/Slc38a2/Slc4a4/Grin2d/Itgav/Ero1a/Kcnj3/Cacng7/Asic2/Grin2c/Actn4/Vmp1/Slc6a1/Atp1b3/Kcna1/Kcnn2/Ucp3/Sphk2/Adra1a/Tmem38b/Cx3cl1/Pkd2l1/Spg7/Kcnc1/Slc32a1/Ahnak/Psen1/Slc39a14/Itpr1/Atp1b2/Atp7a/Cox15/Slc15a2/Atp7b/Slc5a3/ND4/Mcoln1/Stk39/Slc16a1/Htt/Slc39a10/Ucp2/Slc25a27/Slc9a7/Ank2/Fyn/Pkd2/Psen2/Tcirg1/Gstm7/Slc38a1/Atp1a1/Scn8a/Slc12a2/Atp5mg/Catsper2/Slc3a2/Chp1/Kcnc3
GOBP_CALCIUM_ION_TRANSMEMBRANE_TRANSPORT_VIA_HIGH_VOLTAGE_GATED_CALCIUM_CHANNEL	GOBP_CALCIUM_ION_TRANSMEMBRANE_TRANSPORT_VIA_HIGH_VOLTAGE_GATED_CALCIUM_CHANNEL	12	-0.533248	-1.29157	0.152893	0.792969	0.779798	1560	tags=50%, list=17%, signal=42%	G6pdx/Camk2d/Cacna1c/Cacna2d1/Cacnb1/Sestd1
GOBP_MOTOR_BEHAVIOR	GOBP_MOTOR_BEHAVIOR	17	0.507937	1.27309	0.152964	0.792969	0.779798	866	tags=29%, list=9%, signal=27%	Mfsd2a/Kcnq3/B4galnt1/Atp1b2/Ext1
GOBP_LEUKOCYTE_PROLIFERATION	GOBP_LEUKOCYTE_PROLIFERATION	117	0.318759	1.17181	0.15257	0.792969	0.779798	1918	tags=32%, list=21%, signal=25%	Ada/Bcl2l1/Sdc4/Atm/Prkcd/Cdkn1a/Irs2/St6gal1/Bmi1/Cx3cl1/Bcl6/Ticam1/Il6st/Csf1/Ccnd3/Nck2/Slc39a10/Tyk2/Vcam1/Fyn/Lipa/Tcirg1/Armc5/Cebpb/Gpnmb/Tfrc/Tgfbr2/Malt1/Dlg5/Itch/Il12rb1/Hprt1/Sos1/Cd38/Abl1/Jak2/Cadm1
GOBP_MORPHOGENESIS_OF_AN_ENDOTHELIUM	GOBP_MORPHOGENESIS_OF_AN_ENDOTHELIUM	10	0.593728	1.31864	0.155172	0.793941	0.780754	1724	tags=60%, list=19%, signal=49%	Stard13/Fgf1/Csnk2b/Ccm2/Rhoa/Rhob
GOBP_NEGATIVE_REGULATION_OF_CYTOKINE_PRODUCTION_INVOLVED_IN_INFLAMMATORY_RESPONSE	GOBP_NEGATIVE_REGULATION_OF_CYTOKINE_PRODUCTION_INVOLVED_IN_INFLAMMATORY_RESPONSE	14	0.548823	1.30469	0.158607	0.793941	0.780754	1186	tags=29%, list=13%, signal=25%	Apod/Zc3h12a/Ezh2/Macir
GOBP_POSITIVE_REGULATION_OF_DOUBLE_STRAND_BREAK_REPAIR_VIA_NONHOMOLOGOUS_END_JOINING	GOBP_POSITIVE_REGULATION_OF_DOUBLE_STRAND_BREAK_REPAIR_VIA_NONHOMOLOGOUS_END_JOINING	13	0.557985	1.30147	0.15534	0.793941	0.780754	2909	tags=62%, list=32%, signal=42%	Shld1/Mad2l2/Rif1/Wrap53/Kmt5c/Shld2/Smchd1/Kmt5b
GOBP_REGULATION_OF_FATTY_ACID_BETA_OXIDATION	GOBP_REGULATION_OF_FATTY_ACID_BETA_OXIDATION	14	0.547347	1.30118	0.158607	0.793941	0.780754	402	tags=14%, list=4%, signal=14%	Mfsd2a/Irs2
GOBP_RENAL_FILTRATION	GOBP_RENAL_FILTRATION	13	0.555903	1.29662	0.157282	0.793941	0.780754	62	tags=15%, list=1%, signal=15%	Sulf2/Rhpn2
GOBP_MALE_MEIOTIC_NUCLEAR_DIVISION	GOBP_MALE_MEIOTIC_NUCLEAR_DIVISION	14	0.545323	1.29637	0.158607	0.793941	0.780754	3007	tags=57%, list=33%, signal=39%	Atm/Cyp26b1/Foxj3/Ubr2/Mlh1/Zscan21/Shcbp1l/Mlh3
GOBP_SENSORY_PERCEPTION_OF_SMELL	GOBP_SENSORY_PERCEPTION_OF_SMELL	14	0.545077	1.29578	0.158607	0.793941	0.780754	1532	tags=36%, list=17%, signal=30%	Fzd2/Slc24a4/Bbs1/Bbs4/Nav2
GOBP_BICARBONATE_TRANSPORT	GOBP_BICARBONATE_TRANSPORT	14	0.544414	1.29421	0.160542	0.793941	0.780754	971	tags=29%, list=11%, signal=26%	Slc4a4/Slc4a3/Slc39a14/Slc39a10
GOBP_STRIATUM_DEVELOPMENT	GOBP_STRIATUM_DEVELOPMENT	14	0.543562	1.29218	0.160542	0.793941	0.780754	1953	tags=50%, list=21%, signal=39%	Mecp2/Bbs2/Bbs1/Bbs4/Hprt1/Rarb/Secisbp2
GOBP_PLATELET_DENSE_GRANULE_ORGANIZATION	GOBP_PLATELET_DENSE_GRANULE_ORGANIZATION	17	-0.491217	-1.28965	0.156576	0.793941	0.780754	4	tags=29%, list=0%, signal=29%	Ap1b1/Ap1s1/Ap1g1/Hps1/Ap1s2
GOBP_REGULATION_OF_INTEGRIN_MEDIATED_SIGNALING_PATHWAY	GOBP_REGULATION_OF_INTEGRIN_MEDIATED_SIGNALING_PATHWAY	14	0.54244	1.28952	0.160542	0.793941	0.780754	272	tags=14%, list=3%, signal=14%	Phactr4/Lamc1
GOBP_REGULATION_OF_NATURAL_KILLER_CELL_ACTIVATION	GOBP_REGULATION_OF_NATURAL_KILLER_CELL_ACTIVATION	14	0.541715	1.28779	0.160542	0.793941	0.780754	1908	tags=57%, list=21%, signal=45%	Il15ra/Pibf1/Ticam1/Rhbdd3/Tyk2/Tox/Gas6/Jak2
GOBP_T_CELL_CYTOKINE_PRODUCTION	GOBP_T_CELL_CYTOKINE_PRODUCTION	12	-0.531344	-1.28696	0.154959	0.793941	0.780754	1072	tags=42%, list=12%, signal=37%	Map3k7/Fzd5/Arid5a/Traf2/Prkcz
GOBP_DENDRITIC_CELL_DIFFERENTIATION	GOBP_DENDRITIC_CELL_DIFFERENTIATION	15	0.526245	1.2828	0.155769	0.793941	0.780754	1889	tags=33%, list=21%, signal=27%	Itgb8/Psen1/Cebpb/Tgfbr2/Gas6
GOBP_CELLULAR_RESPONSE_TO_CAMP	GOBP_CELLULAR_RESPONSE_TO_CAMP	21	-0.465173	-1.28051	0.154661	0.793941	0.780754	932	tags=29%, list=10%, signal=26%	Akap6/Rapgef1/Dmtn/Inpp5k/Rap1a/Pde2a
GOBP_SUBPALLIUM_DEVELOPMENT	GOBP_SUBPALLIUM_DEVELOPMENT	15	0.524358	1.2782	0.159615	0.793941	0.780754	1953	tags=47%, list=21%, signal=37%	Mecp2/Bbs2/Bbs1/Bbs4/Hprt1/Rarb/Secisbp2
GOBP_CELLULAR_MODIFIED_AMINO_ACID_CATABOLIC_PROCESS	GOBP_CELLULAR_MODIFIED_AMINO_ACID_CATABOLIC_PROCESS	15	0.523824	1.2769	0.159615	0.793941	0.780754	3032	tags=60%, list=33%, signal=40%	Aldh1l1/Prodh/Abhd12/Ggact/Acadl/Pcyox1l/Pm20d2/Got2/Pcyox1
GOBP_MICROVILLUS_ORGANIZATION	GOBP_MICROVILLUS_ORGANIZATION	17	0.506634	1.26982	0.1587	0.793941	0.780754	823	tags=29%, list=9%, signal=27%	Mink1/Ptpn11/Rapgef6/Pld1/Rapgef2
GOBP_MICROTUBULE_ORGANIZING_CENTER_LOCALIZATION	GOBP_MICROTUBULE_ORGANIZING_CENTER_LOCALIZATION	24	0.463508	1.26834	0.160221	0.793941	0.780754	2586	tags=58%, list=28%, signal=42%	Nde1/Dync1li2/Ints13/Ndel1/Spout1/Bicd2/Pard3/Cep83/Nubp1/Syne2/Gpsm2/Sun2/Pafah1b1/Dlg1
GOBP_REGULATION_OF_CHOLESTEROL_METABOLIC_PROCESS	GOBP_REGULATION_OF_CHOLESTEROL_METABOLIC_PROCESS	24	0.463255	1.26765	0.160221	0.793941	0.780754	958	tags=21%, list=10%, signal=19%	Abca2/Erlin2/Fgf1/Ttc39b/Mbtps1
GOBP_ENTRAINMENT_OF_CIRCADIAN_CLOCK	GOBP_ENTRAINMENT_OF_CIRCADIAN_CLOCK	24	0.463249	1.26763	0.160221	0.793941	0.780754	1741	tags=33%, list=19%, signal=27%	Per1/Pml/Sik1/Id2/Usp2/Mta1/Crtc1/Per2
GOBP_CEREBELLAR_CORTEX_FORMATION	GOBP_CEREBELLAR_CORTEX_FORMATION	17	0.505641	1.26734	0.160612	0.793941	0.780754	807	tags=29%, list=9%, signal=27%	Ptpn11/Kndc1/Whrn/Grid2/Atp7a
GOBP_LONG_CHAIN_FATTY_ACID_TRANSPORT	GOBP_LONG_CHAIN_FATTY_ACID_TRANSPORT	28	0.448026	1.26425	0.155598	0.793941	0.780754	1040	tags=25%, list=11%, signal=22%	Mfsd2a/Pla2g3/Irs2/Bdkrb2/Pla2g4a/Slc2a1/Ucp2
GOBP_T_CELL_APOPTOTIC_PROCESS	GOBP_T_CELL_APOPTOTIC_PROCESS	27	0.44863	1.25694	0.160075	0.793941	0.780754	1153	tags=19%, list=13%, signal=16%	Tsc22d3/Ada/Ebf4/Fas/Lipa
GOBP_NEGATIVE_CHEMOTAXIS	GOBP_NEGATIVE_CHEMOTAXIS	28	-0.422706	-1.25097	0.155789	0.793941	0.780754	1357	tags=36%, list=15%, signal=31%	Sema6d/Ntn1/Plxna4/Wnt5a/Flrt2/Sema7a/Slit2/Sema4c/Efna5/Sema4a
GOBP_RESPONSE_TO_PURINE_CONTAINING_COMPOUND	GOBP_RESPONSE_TO_PURINE_CONTAINING_COMPOUND	62	0.371381	1.23692	0.154639	0.793941	0.780754	1261	tags=24%, list=14%, signal=21%	Slc8a1/Ada/Per1/Ssh1/Slc6a1/Rapgef3/Adss2/Tmem38b/Stat1/Rapgef2/Eef2k/Pkd2/Xrn1/Braf/Gstm7
GOBP_SPROUTING_ANGIOGENESIS	GOBP_SPROUTING_ANGIOGENESIS	62	0.368935	1.22877	0.158076	0.793941	0.780754	2043	tags=31%, list=22%, signal=24%	Glul/Stard13/Reck/Ppp1r16b/Fgf1/Klf2/Rnf213/Tgfbr3/Rhoj/Vstm4/Map3k3/Nr4a1/Srf/Rhoa/Otulin/Abl1/Slc39a12/Spred1/Robo1
GOBP_NON_MOTILE_CILIUM_ASSEMBLY	GOBP_NON_MOTILE_CILIUM_ASSEMBLY	50	0.384822	1.22698	0.157324	0.793941	0.780754	1666	tags=26%, list=18%, signal=21%	Septin7/Cep290/Mks1/Ift140/Pibf1/Fuz/Bbs2/Ift52/Bbs1/Atmin/Bbs4/Ift57/Map4
GOBP_RUFFLE_ORGANIZATION	GOBP_RUFFLE_ORGANIZATION	36	-0.386372	-1.21431	0.15708	0.793941	0.780754	1801	tags=31%, list=20%, signal=25%	Wdpcp/Pfn2/Rdx/Hras/Arf6/Inppl1/Coro1c/Inpp5k/Pfn1/Bag4/Rac1
GOBP_PERIPHERAL_NERVOUS_SYSTEM_DEVELOPMENT	GOBP_PERIPHERAL_NERVOUS_SYSTEM_DEVELOPMENT	59	0.366552	1.21225	0.157343	0.793941	0.780754	1591	tags=27%, list=17%, signal=23%	Hapln2/Serpini1/Nfasc/Arhgef10/Plec/Asic2/Myoc/Raf1/Slc5a3/Dicer1/Scn8a/Tbce/Itgb4/Cdk5/Pard3/Lgi4
GOBP_CALCIUM_MEDIATED_SIGNALING	GOBP_CALCIUM_MEDIATED_SIGNALING	97	0.329673	1.17646	0.160473	0.793941	0.780754	1125	tags=20%, list=12%, signal=17%	Slc8a1/Slc24a4/Ptprj/Rcan2/Ada/Plce1/Grin2d/Grik1/Grin2c/Homer2/Tmem38b/Pdk2/Hint1/Itpr1/Mcoln1/Dmpk/Htt/Ank2/Pkd2
GOBP_REGULATION_OF_PROTEIN_LOCALIZATION_TO_NUCLEUS	GOBP_REGULATION_OF_PROTEIN_LOCALIZATION_TO_NUCLEUS	101	0.326684	1.17304	0.157718	0.793941	0.780754	1457	tags=23%, list=16%, signal=19%	Glul/Apod/Nvl/Otud7b/Prkcd/Lats2/Mark3/Ep300/Dclk2/Zc3h12a/Crebbp/Lzts2/Psen1/Tyk2/Parp1/Fyn/Pinx1/Stk11/Ubr5/Tcp1/Cct8/Chp1/Tfrc
GOBP_EMBRYONIC_ORGAN_MORPHOGENESIS	GOBP_EMBRYONIC_ORGAN_MORPHOGENESIS	129	0.314982	1.17101	0.15534	0.793941	0.780754	1620	tags=23%, list=18%, signal=19%	Phactr4/Fzd2/Hipk1/Sox17/Gjb6/Tprn/Cep290/Dscaml1/Whrn/Hipk2/Ift140/Bmi1/Fuz/Eya1/Flvcr1/Psen1/Id2/Atp8a2/Lrig3/Ift52/Sec24b/Pkd2/Wdr19/Nipbl/Ift57/Tgfbr2/Ppp1r35/Dync2i1/Srf/Myo6
GOBP_NEGATIVE_REGULATION_OF_CELL_CYCLE	GOBP_NEGATIVE_REGULATION_OF_CELL_CYCLE	222	0.2934	1.15839	0.154799	0.793941	0.780754	2012	tags=27%, list=22%, signal=22%	Ppp1r13b/Ptpn11/Dusp1/Cdk5rap2/Btg2/Rb1/Aven/Apbb2/Atm/Pml/Lats2/Cdkn1a/Taok1/Rhno1/Zfyve19/Donson/Fbxo7/Bcl6/Ercc6/Usp47/Gigyf2/Chmp2a/Crlf3/Mre11a/Mbtps1/Rad9a/Ezh2/Jade1/Mad2l2/Babam2/Pkd2/Clock/Lcmt1/Rint1/Angel2/Ctdspl/Ptprk/Rnf167/Gpnmb/Xpc/Cdk5/Ppp1r10/Nr4a1/Fbxo6/Foxn3/Cul4a/Nubp1/Rbl2/Zfp830/Rhob/Fzd3/Kat2b/Abl1/Fam107a/Tnks/Taf6/Cdc73/Dync1li1/Tfdp1/Bcl2
GOBP_REGULATION_OF_NEURON_DIFFERENTIATION	GOBP_REGULATION_OF_NEURON_DIFFERENTIATION	103	-0.302214	-1.15269	0.158568	0.793941	0.780754	476	tags=13%, list=5%, signal=12%	Ednrb/Notch1/Prox1/Gdf11/Eif4e/Ywhah/Mmd2/Nkx2-2/Sox9/Sox2/Dab1/Heyl/Irx3
GOBP_POSITIVE_REGULATION_OF_CELL_POPULATION_PROLIFERATION	GOBP_POSITIVE_REGULATION_OF_CELL_POPULATION_PROLIFERATION	399	0.268538	1.11999	0.15767	0.793941	0.780754	1055	tags=15%, list=11%, signal=14%	Hapln2/Ccn1/Mta3/Ada/Hipk1/Bcl2l1/Rtkn2/F3/Lifr/Pdgfa/Lamc1/Ppp1r16b/Pml/Fgf1/Erbb4/Crlf1/Mecp2/Srsf6/Prkca/Cdkn1a/Itgav/Hipk2/Irs2/Tial1/St6gal1/Adam10/Stat3/St8sia1/Jun/Bmi1/Hdac4/Sphk2/Eya1/Gfap/Cx3cl1/Fzd7/Pik3ca/Ppard/Map3k5/Bcl6/Tgfbr3/Cnot8/Ccdc117/Ticam1/Garem1/Atp7a/Stat1/Brd9/Pdgfd/Id2/Il6st/Smad4/Csf1/Slc25a33/Nck2/Tnc/Slc39a10/Ezh2/Tyk2/Vcam1/Slc25a27
GOBP_OVULATION_CYCLE_PROCESS	GOBP_OVULATION_CYCLE_PROCESS	23	-0.450054	-1.27566	0.161426	0.795956	0.782735	834	tags=26%, list=9%, signal=24%	Gas2/Notch1/Ptprn/Slit2/Src/Adamts1
GOBP_REGULATION_OF_PLATELET_DERIVED_GROWTH_FACTOR_RECEPTOR_SIGNALING_PATHWAY	GOBP_REGULATION_OF_PLATELET_DERIVED_GROWTH_FACTOR_RECEPTOR_SIGNALING_PATHWAY	18	0.496359	1.26372	0.162879	0.795956	0.782735	155	tags=22%, list=2%, signal=22%	Ptprj/Hip1/Apod/F3
GOBP_MONONUCLEAR_CELL_MIGRATION	GOBP_MONONUCLEAR_CELL_MIGRATION	78	0.348834	1.21234	0.162671	0.795956	0.782735	1889	tags=32%, list=21%, signal=26%	Ptprj/Dusp1/Apod/Spns2/Plec/Adam10/Cx3cl1/Pecam1/Eps8/Pdgfd/Ext1/Csf1/Stk39/Nup85/Ecm1/Slc12a2/Jam3/Ano6/Cklf/Rhoa/Stk10/Bcr/P2rx4/Abl1/Gas6
GOBP_POSITIVE_REGULATION_OF_CELL_JUNCTION_ASSEMBLY	GOBP_POSITIVE_REGULATION_OF_CELL_JUNCTION_ASSEMBLY	68	-0.338645	-1.20497	0.161836	0.795956	0.782735	1669	tags=32%, list=18%, signal=27%	Stau2/Nphp1/Poldip2/Adgrb1/Cux2/Ppm1f/Amigo1/Vegfa/Adgrb3/Flrt2/Clstn1/Wnt7a/Slitrk5/Iqsec2/Ephb3/Nrxn1/Fermt2/Efna5/Rac1/Hopx/Sema4a/Irx3
GOBP_REGULATION_OF_RESPONSE_TO_WOUNDING	GOBP_REGULATION_OF_RESPONSE_TO_WOUNDING	76	0.346242	1.19956	0.161512	0.795956	0.782735	1629	tags=28%, list=18%, signal=23%	F3/Ptprf/St3gal4/Pdgfa/Arfgef1/Prkcd/Srsf6/Cers2/Stat3/Inpp5f/Rgma/Atp7a/Nfe2l2/Clasp2/Braf/Emilin2/Slc12a2/Lrig2/Sh2b3/Ano6/Actg1
GOBP_REGULATION_OF_JNK_CASCADE	GOBP_REGULATION_OF_JNK_CASCADE	89	0.334017	1.18071	0.163097	0.795956	0.782735	1675	tags=25%, list=18%, signal=20%	Mink1/Gadd45g/Aida/Per1/Taok1/Hipk2/Gadd45b/Myoc/Cyld/Fzd7/Map3k5/Tgfbr3/Tpd52l1/Zmynd11/Nod1/Ncor1/Rb1cc1/Cops5/Pink1/Sh3rf3/Itch/Hdac3
GOBP_REGULATION_OF_VIRAL_PROCESS	GOBP_REGULATION_OF_VIRAL_PROCESS	78	-0.321241	-1.17697	0.162679	0.795956	0.782735	2045	tags=29%, list=22%, signal=23%	Furin/Ly6e/Trim32/Vps37b/Resf1/Tnip1/Trim59/Ddx3x/Tarbp2/Pde12/Hexim1/P4hb/Apobec3/Adar/Trim8/Notch1/Dhx9/Prox1/Inpp5k/Hacd3/Snx3/Atg12/Zc3hav1
GOBP_REGULATION_OF_TRANSMEMBRANE_RECEPTOR_PROTEIN_SERINE_THREONINE_KINASE_SIGNALING_PATHWAY	GOBP_REGULATION_OF_TRANSMEMBRANE_RECEPTOR_PROTEIN_SERINE_THREONINE_KINASE_SIGNALING_PATHWAY	142	0.306529	1.16083	0.1625	0.795956	0.782735	1571	tags=23%, list=17%, signal=20%	Ccn1/Htra1/Zfp423/Arid4b/Crim1/Lats2/Smad7/Vasn/Hipk2/Csnk2b/Ogt/Ep300/Htra3/Rgma/Crebbp/Tgfbr3/Nrros/Smad4/Gipc1/Parp1/Glg1/Lrp1/Stk11/Bmpr2/Dab2/Ube2d1/Atoh8/Ldlrad4/Nup93/Nomo1/Tgfbr2/Zfp451/Bmpr1a
GOBP_PROTEIN_RNA_COMPLEX_ORGANIZATION	GOBP_PROTEIN_RNA_COMPLEX_ORGANIZATION	144	-0.282559	-1.14012	0.163043	0.795956	0.782735	1438	tags=19%, list=16%, signal=17%	Eif3a/Tarbp2/Kif5b/Hsp90aa1/Xrcc5/Sf3a1/Znhit3/Nle1/Nufip1/Brix1/Adar/Ruvbl1/Vcp/Srsf10/Snu13/Srsf9/Dhx9/Slu7/Ddx42/Taf9/Eif3g/Gemin8/Prpf6/Znhit6/Gemin7/Eif3d/Psip1/Pwp2
GOBP_NEGATIVE_REGULATION_OF_MULTICELLULAR_ORGANISMAL_PROCESS	GOBP_NEGATIVE_REGULATION_OF_MULTICELLULAR_ORGANISMAL_PROCESS	491	0.261963	1.11403	0.161943	0.795956	0.782735	1685	tags=22%, list=18%, signal=19%	Daam2/Arrdc3/Trib1/Ada/Id1/Ptpn11/Apod/Zfp423/Btg2/Arid4b/Sdc4/Stard13/Rb1/Ulk2/Otud7b/Pla2g3/Pdgfa/Luc7l/Sparc/Rnf125/Zfp36/Atm/Wwc2/Pml/Prkcd/Klf2/Mecp2/Amot/Srsf6/Smad7/Vasn/Arhgap42/Cers2/Mt3/Csnk2b/Cyld/Ogt/Homer2/Pibf1/Dock5/Fuz/Nova1/Zc3h12a/Adra1a/Fbxo7/Plcl1/Mertk/Cx3cl1/Lnpep/Rabgef1/Fzd7/Bcl6/Rgma/Xaf1/Psen1/Map2k6/Stat1/Bbs2/Rapgef2/Id2/Smad4/Dicer1/Stk39/Acot11/Rock1/Ezh2/Rhbdd3/Mad2l2/Mcc/Krit1/Parp1/Tob2/Ptgds/Lpin1/Macir/Stk11/Bmpr2/Nmi/Id4/Atp1a1/Ecm1/Slc12a2/Nkx6-2/Chadl/Ldlrad4/Cebpb/Gpnmb/Cdk5/Arrb2/Sh2b3/Dtx1/Adora2b/Otud5/Bmpr1a/Fxr1/Ptpn13/Srf/Rhoa/Mbd1/Mul1/Cul4a/Ryk/Dlg5/Itch/Hdac3/Kdm4a
GOBP_NEGATIVE_REGULATION_OF_CATION_CHANNEL_ACTIVITY	GOBP_NEGATIVE_REGULATION_OF_CATION_CHANNEL_ACTIVITY	15	-0.504978	-1.27841	0.1639	0.798858	0.785589	610	tags=27%, list=7%, signal=25%	Cbarp/Calm1/Kcnab1/Calm2
GOBP_STRIATED_MUSCLE_ADAPTATION	GOBP_STRIATED_MUSCLE_ADAPTATION	23	0.472286	1.27737	0.165714	0.801156	0.787849	990	tags=30%, list=11%, signal=27%	Klf15/Gsn/Myoc/Hdac4/Inpp5f/Smad4/Ezh2
GOBP_ENDOSOME_TO_LYSOSOME_TRANSPORT_VIA_MULTIVESICULAR_BODY_SORTING_PATHWAY	GOBP_ENDOSOME_TO_LYSOSOME_TRANSPORT_VIA_MULTIVESICULAR_BODY_SORTING_PATHWAY	15	-0.503034	-1.27349	0.165975	0.801156	0.787849	1275	tags=27%, list=14%, signal=23%	Chmp3/Chmp1a/Vcp/Ubxn6
GOBP_ENTEROENDOCRINE_CELL_DIFFERENTIATION	GOBP_ENTEROENDOCRINE_CELL_DIFFERENTIATION	20	-0.468979	-1.26069	0.165236	0.801156	0.787849	1371	tags=25%, list=15%, signal=21%	Bmp6/Wnt5a/Gdf11/Nkx2-2/Rbm4
GOBP_CELLULAR_RESPONSE_TO_GLUCOSE_STARVATION	GOBP_CELLULAR_RESPONSE_TO_GLUCOSE_STARVATION	33	0.422779	1.23508	0.166045	0.801156	0.787849	916	tags=15%, list=10%, signal=14%	Plin3/Kptn/Zc3h12a/Slc2a1/Nfe2l2
GOBP_ASTROCYTE_DIFFERENTIATION	GOBP_ASTROCYTE_DIFFERENTIATION	58	-0.351568	-1.21458	0.165517	0.801156	0.787849	714	tags=28%, list=8%, signal=26%	Pou3f2/Cntf/Cul4b/Ttc21b/Zeb2/Kras/Notch1/Nr3c1/Mapk3/Plpp3/Nkx2-2/Sox9/Ifngr1/Gap43/Dab1/Nr1d1
GOBP_STRESS_FIBER_ASSEMBLY	GOBP_STRESS_FIBER_ASSEMBLY	84	0.343561	1.20218	0.164745	0.801156	0.787849	1629	tags=26%, list=18%, signal=22%	Kctd13/Sorbs1/Rhpn2/Dnm2/Sdc4/Arhgef10/Myoc/Fam171a1/Rapgef3/Fhdc1/Zyx/Tsc1/Rock1/Alms1/Clasp2/Braf/Bbs4/Pak1/Eln/Srf/Rhoa/Actg1
GOBP_REGULATION_OF_BLOOD_CIRCULATION	GOBP_REGULATION_OF_BLOOD_CIRCULATION	119	0.317014	1.16361	0.165563	0.801156	0.787849	1812	tags=32%, list=20%, signal=26%	Slc8a1/Ada/Tmem65/Zdhhc21/Fxyd1/Smad7/Arhgap42/Kcnj3/Asic2/Gnao1/Bdkrb2/Gjc3/Epas1/Slc4a3/Dock5/Kcnn2/Zc3h12a/Adra1a/Tmem38b/Atp1b2/Dmpk/Ank2/Bmpr2/Gstm7/Atp1a1/Celf2/Chga/Scn4b/Rhoa/Gsto1/Kcnd2/Per2/Tgfb2/Cd38/P2rx4/Nos1ap/Thrb/Cyp2j9
GOBP_ORGANIC_HYDROXY_COMPOUND_BIOSYNTHETIC_PROCESS	GOBP_ORGANIC_HYDROXY_COMPOUND_BIOSYNTHETIC_PROCESS	124	-0.291533	-1.14843	0.165803	0.801156	0.787849	1800	tags=23%, list=20%, signal=19%	Cyb5r3/Qdpr/Mbtps2/Dgkq/Sptlc2/Sptssa/Pts/Gpr37/Bmp6/Arv1/Zeb2/Erg28/Wnt5a/Osbpl7/Hmgcr/Lpcat3/Pcbd2/Cyp46a1/Prox1/Insig1/Mfsd12/Dkk3/Hmgcs1/Spr/Mvd/Acly/Pltp/Nr1d1/Msmo1
GOBP_PHOSPHOLIPID_METABOLIC_PROCESS	GOBP_PHOSPHOLIPID_METABOLIC_PROCESS	257	0.284739	1.14491	0.166415	0.80193	0.78861	1826	tags=23%, list=20%, signal=19%	Ocrl/Mfsd2a/Slc44a1/Abca2/Pitpnm2/Pnpla7/Chka/Cdipt/Plce1/Chpt1/Efr3b/Pla2g3/Pdgfa/Atm/Prkcd/Mecp2/Inpp5a/Inpp5j/Etnk1/Dbi/Sphk2/Fads1/Tmem38b/Inpp5f/Pla2g4a/Pik3ca/Cds1/Far1/Napepld/Pld1/Abhd12/Mboat2/Abhd3/Agpat3/Lpin1/Sgms1/Pip4k2a/Osbpl8/Mboat1/Dpm2/Chp1/Slc27a1/Piga/Gpcpd1/Lcat/Impa1/Pikfyve/Pi4ka/Mtmr6/Enpp6/Sgpp1/Pnpla6/Chkb/Plpp1/Snca/Inpp1/Pmvk/Pigk/Pld2
GOBP_LONG_CHAIN_FATTY_ACID_BIOSYNTHETIC_PROCESS	GOBP_LONG_CHAIN_FATTY_ACID_BIOSYNTHETIC_PROCESS	10	0.590486	1.31143	0.166667	0.802136	0.788812	2600	tags=60%, list=28%, signal=43%	Cyp2d22/Fads1/Gstm7/Acot7/Gstp1/Plp1
GOBP_RESPONSE_TO_INTERLEUKIN_6	GOBP_RESPONSE_TO_INTERLEUKIN_6	20	-0.467803	-1.25753	0.167382	0.803122	0.789782	992	tags=30%, list=11%, signal=27%	Ptpn2/St18/St3gal6/Phb1/C1qtnf4/Src
GOBP_REGULATION_OF_PROTEIN_TARGETING	GOBP_REGULATION_OF_PROTEIN_TARGETING	56	-0.352206	-1.21048	0.167816	0.803122	0.789782	1115	tags=23%, list=12%, signal=21%	Sh3glb1/Usp36/Myo1c/Hras/Fzd5/Micall2/Dmtn/Tcaf1/Inpp5k/Bag4/Sae1/Hax1/Bap1
GOBP_CELL_CYCLE_G2_M_PHASE_TRANSITION	GOBP_CELL_CYCLE_G2_M_PHASE_TRANSITION	91	0.332907	1.18163	0.167488	0.803122	0.789782	1280	tags=18%, list=14%, signal=15%	Mta3/Dnm2/Aven/Atm/Cdkn1a/Taok1/Zfyve19/Donson/Tpd52l1/Usp47/Paxip1/Mre11a/Mbtps1/Babam2/Lcmt1/Rint1
GOBP_PHOSPHOLIPID_BIOSYNTHETIC_PROCESS	GOBP_PHOSPHOLIPID_BIOSYNTHETIC_PROCESS	185	0.294341	1.15062	0.167674	0.803122	0.789782	2091	tags=27%, list=23%, signal=21%	Ocrl/Mfsd2a/Slc44a1/Pitpnm2/Chka/Cdipt/Chpt1/Efr3b/Pdgfa/Atm/Inpp5j/Etnk1/Sphk2/Fads1/Tmem38b/Inpp5f/Pla2g4a/Pik3ca/Cds1/Far1/Pld1/Mboat2/Abhd3/Agpat3/Lpin1/Sgms1/Pip4k2a/Mboat1/Dpm2/Chp1/Slc27a1/Piga/Lcat/Impa1/Pikfyve/Pi4ka/Mtmr6/Chkb/Inpp1/Pmvk/Pigk/Pld2/Dgka/Slc30a5/Uvrag/Itpkb/Mppe1/Samd8/Inpp4b/Fig4
GOBP_INSULIN_SECRETION	GOBP_INSULIN_SECRETION	117	-0.292869	-1.1488	0.16792	0.803122	0.789782	1805	tags=24%, list=20%, signal=19%	Ensa/Ppp3ca/Snap25/Vgf/Psmd9/Rims2/Slc9b2/Jagn1/Cplx1/Prkar1a/Capn10/Prkaca/Sirt3/Ppp3cb/Acvr1c/Foxo1/Nnat/Stx1a/Cartpt/Adra2a/Ptprn/Rbm4/Efna5/Rab3a/Ndufaf2/Rab11fip2/Ildr2/Nr1d1
GOBP_RESPONSE_TO_PROSTAGLANDIN	GOBP_RESPONSE_TO_PROSTAGLANDIN	14	0.538122	1.27925	0.168279	0.803834	0.790483	1105	tags=29%, list=12%, signal=25%	A2m/Tgfbr3/Tnc/Acaca
GOBP_REGULATION_OF_TRANSLATIONAL_FIDELITY	GOBP_REGULATION_OF_TRANSLATIONAL_FIDELITY	12	-0.527179	-1.27687	0.169421	0.804267	0.790909	1417	tags=42%, list=15%, signal=35%	Aarsd1/Dnajc2/Vars1/Dtd2/Dtd1
GOBP_HOMOLOGOUS_CHROMOSOME_SEGREGATION	GOBP_HOMOLOGOUS_CHROMOSOME_SEGREGATION	19	0.487946	1.25982	0.169811	0.804267	0.790909	941	tags=21%, list=10%, signal=19%	Ube2b/Atm/Pttg1/Mre11a
GOBP_VIRAL_PROTEIN_PROCESSING	GOBP_VIRAL_PROTEIN_PROCESSING	26	0.453139	1.25125	0.169202	0.804267	0.790909	1363	tags=31%, list=15%, signal=26%	St3gal4/Galnt1/St6gal1/St3gal3/Mgat4b/Mgat4c/Canx/St6galnac3
GOBP_NEGATIVE_REGULATION_OF_SMALL_MOLECULE_METABOLIC_PROCESS	GOBP_NEGATIVE_REGULATION_OF_SMALL_MOLECULE_METABOLIC_PROCESS	52	0.382534	1.229	0.170251	0.804267	0.790909	583	tags=15%, list=6%, signal=14%	Mfsd2a/Ddit4/Erlin2/Sik1/Ep300/Stat3/Pibf1/Hdac4
GOBP_NEGATIVE_REGULATION_OF_FAT_CELL_DIFFERENTIATION	GOBP_NEGATIVE_REGULATION_OF_FAT_CELL_DIFFERENTIATION	32	-0.399728	-1.22201	0.170259	0.804267	0.790909	2589	tags=41%, list=28%, signal=29%	Ankrd26/Sirt1/Trio/Mmp11/Lrp3/Rora/Flcn/Vegfa/Wnt5a/Foxo1/Gps2/Insig1/Fermt2
GOBP_REGULATION_OF_OSSIFICATION	GOBP_REGULATION_OF_OSSIFICATION	57	0.372947	1.21804	0.169946	0.804267	0.790909	1585	tags=25%, list=17%, signal=20%	Slc8a1/Ccn1/Zbtb16/Ptpn11/Smad7/Csf1/Mgp/Tob2/Bmpr2/Ecm1/Rxra/Nipbl/Bmpr1a/Ano6
GOBP_NERVE_DEVELOPMENT	GOBP_NERVE_DEVELOPMENT	48	0.382744	1.20586	0.169399	0.804267	0.790909	1367	tags=27%, list=15%, signal=23%	Sulf2/Slc24a4/Kcnq3/Kcna1/Kcnc1/B4galnt1/Ext1/Dicer1/Gabrb2/Vcam1/Tcirg1/Scn8a/Lrig2
GOBP_CERAMIDE_METABOLIC_PROCESS	GOBP_CERAMIDE_METABOLIC_PROCESS	67	0.357572	1.20579	0.170103	0.804267	0.790909	1195	tags=21%, list=13%, signal=18%	Ccn1/Abca2/Itgb8/B4galt5/Prkcd/Cers2/St3gal3/Galc/Sphk2/Scarb2/B4galnt1/Cerk/Sgms1/B4galt3
GOBP_CARBOHYDRATE_TRANSPORT	GOBP_CARBOHYDRATE_TRANSPORT	66	0.35364	1.19461	0.170068	0.804267	0.790909	1243	tags=23%, list=14%, signal=20%	Mfsd2a/Klf15/Sorbs1/Ptpn11/Irs2/Slc5a11/Ppard/C3/Tsc1/Slc2a1/Slc5a3/Nfe2l2/Slc25a27/Braf/Osbpl8
GOBP_ENDOCARDIAL_CUSHION_MORPHOGENESIS	GOBP_ENDOCARDIAL_CUSHION_MORPHOGENESIS	22	-0.452154	-1.25642	0.17094	0.806492	0.793097	1021	tags=27%, list=11%, signal=24%	Mdm2/Dchs1/Tbx2/Notch1/Sox9/Heyl
GOBP_FAT_SOLUBLE_VITAMIN_METABOLIC_PROCESS	GOBP_FAT_SOLUBLE_VITAMIN_METABOLIC_PROCESS	16	-0.491416	-1.26382	0.171247	0.806948	0.793545	1919	tags=44%, list=21%, signal=35%	Pias4/Fgfr1/Ggcx/Cyp4f14/Vkorc1/Ttpa/Pltp
GOBP_CELLULAR_HYPEROSMOTIC_RESPONSE	GOBP_CELLULAR_HYPEROSMOTIC_RESPONSE	13	-0.51363	-1.26746	0.172485	0.807813	0.794395	1117	tags=31%, list=12%, signal=27%	Xrcc5/Efhd1/Nfat5/Ybx3
GOBP_RAB_PROTEIN_SIGNAL_TRANSDUCTION	GOBP_RAB_PROTEIN_SIGNAL_TRANSDUCTION	17	-0.48192	-1.26524	0.173278	0.807813	0.794395	1603	tags=29%, list=17%, signal=24%	Sgsm3/Rab9/Dennd1a/Dennd4a/Rab35
GOBP_TYPE_B_PANCREATIC_CELL_DIFFERENTIATION	GOBP_TYPE_B_PANCREATIC_CELL_DIFFERENTIATION	17	-0.480234	-1.26082	0.173278	0.807813	0.794395	1371	tags=24%, list=15%, signal=20%	Bmp6/Wnt5a/Gdf11/Nkx2-2
GOBP_CELLULAR_RESPONSE_TO_GAMMA_RADIATION	GOBP_CELLULAR_RESPONSE_TO_GAMMA_RADIATION	19	0.487484	1.25862	0.171698	0.807813	0.794395	373	tags=16%, list=4%, signal=15%	Bcl2l1/Atm/Cdkn1a
GOBP_LIPOPOLYSACCHARIDE_MEDIATED_SIGNALING_PATHWAY	GOBP_LIPOPOLYSACCHARIDE_MEDIATED_SIGNALING_PATHWAY	23	0.465072	1.25785	0.173333	0.807813	0.794395	740	tags=26%, list=8%, signal=24%	Trib1/Nfkbia/Prkca/Irak2/Cx3cl1/Ticam1
GOBP_BRAIN_MORPHOGENESIS	GOBP_BRAIN_MORPHOGENESIS	27	0.444991	1.24675	0.173258	0.807813	0.794395	2085	tags=41%, list=23%, signal=32%	Spef2/Psen1/Bbs2/Ctnna2/Bbs1/Vps51/Bbs4/Sos1/Fzd3/Uchl5/Fbxw11
GOBP_NEGATIVE_REGULATION_OF_BLOOD_VESSEL_ENDOTHELIAL_CELL_MIGRATION	GOBP_NEGATIVE_REGULATION_OF_BLOOD_VESSEL_ENDOTHELIAL_CELL_MIGRATION	16	0.501069	1.24561	0.172023	0.807813	0.794395	437	tags=19%, list=5%, signal=18%	Stard13/Mecp2/Csnk2b
GOBP_XENOBIOTIC_METABOLIC_PROCESS	GOBP_XENOBIOTIC_METABOLIC_PROCESS	45	0.387375	1.20921	0.172727	0.807813	0.794395	518	tags=20%, list=6%, signal=19%	Por/Ada/Sult1a1/Cyp2d22/Abcc5/Rorc/Cyp26b1/Abcc1/Smox
GOBP_MYOTUBE_DIFFERENTIATION	GOBP_MYOTUBE_DIFFERENTIATION	61	0.361381	1.20096	0.17354	0.807813	0.794395	1675	tags=28%, list=18%, signal=23%	Atp11a/Ppif/Cyp26b1/Plec/Sik1/Dock5/Hdac4/Tanc1/Rbm38/Smyd3/Dner/Dmpk/Plekho1/Plpp7/Myorg/Sort1/Hdac3
GOBP_HORMONE_METABOLIC_PROCESS	GOBP_HORMONE_METABOLIC_PROCESS	93	0.330257	1.17053	0.173333	0.807813	0.794395	797	tags=13%, list=9%, signal=12%	Ide/Bace2/Ptpn11/Sult1a1/Cyp2d22/Ero1b/H6pd/Cyp26b1/Adam10/Lipe/Cpq/Plekha1
GOBP_RESPONSE_TO_OSMOTIC_STRESS	GOBP_RESPONSE_TO_OSMOTIC_STRESS	52	0.378352	1.21556	0.173835	0.808207	0.794783	1355	tags=23%, list=15%, signal=20%	Tsc22d3/Lrrc8a/Map7/Bdkrb2/Slc2a1/Stk39/Pkd2/Mlst8/Rptor/Atp1a1/Slc12a2/Tsc22d4
GOBP_SRP_DEPENDENT_COTRANSLATIONAL_PROTEIN_TARGETING_TO_MEMBRANE	GOBP_SRP_DEPENDENT_COTRANSLATIONAL_PROTEIN_TARGETING_TO_MEMBRANE	14	-0.522021	-1.29829	0.175258	0.808658	0.795227	1578	tags=71%, list=17%, signal=59%	Srprb/Srp9/Ssr3/Sec63/Zfand2b/Srp68/Sec61a1/Srp72/Srp14/Srpra
GOBP_SPHINGOID_BIOSYNTHETIC_PROCESS	GOBP_SPHINGOID_BIOSYNTHETIC_PROCESS	10	0.58145	1.29137	0.17433	0.808658	0.795227	598	tags=20%, list=7%, signal=19%	Abca2/Sphk2
GOBP_NEUROTRANSMITTER_RECEPTOR_LOCALIZATION_TO_POSTSYNAPTIC_SPECIALIZATION_MEMBRANE	GOBP_NEUROTRANSMITTER_RECEPTOR_LOCALIZATION_TO_POSTSYNAPTIC_SPECIALIZATION_MEMBRANE	15	0.516665	1.25945	0.175	0.808658	0.795227	506	tags=40%, list=6%, signal=38%	Neto2/Lgi1/Erbb4/Cacng7/Ogt/Adam10
GOBP_REGULATION_OF_LAMELLIPODIUM_ORGANIZATION	GOBP_REGULATION_OF_LAMELLIPODIUM_ORGANIZATION	36	-0.378075	-1.18824	0.174779	0.808658	0.795227	958	tags=39%, list=10%, signal=35%	Cyfip1/Pdpn/Pik3r1/Twf1/Twf2/Hsp90aa1/Akirin1/Arhgef7/Coro1c/Dmtn/Fscn1/Slit2/Src/Rac1
GOBP_RESPONSE_TO_BACTERIUM	GOBP_RESPONSE_TO_BACTERIUM	211	0.292072	1.14931	0.174923	0.808658	0.795227	2025	tags=29%, list=22%, signal=23%	Herc6/C4b/Lgals4/Cdk19/Trib1/B3galt5/Adam9/Gjb6/Nlrc5/Nfkbia/Zfp36/Prkcd/Fkbp5/Ighm/Prkca/Rnf213/Irak2/Zc3h12a/Cx3cl1/Ticam1/C3/Slc15a2/Il18bp/Litaf/Cfp/Plscr4/Dao/Vcam1/Dio2/Nod1/Irf3/Anxa3/Emilin2/Lyst/Kyat1/Drosha/Fam20a/H2bc4/Cebpb/Thrsp/Fbxo3/Nr4a1/Otud5/Chga/Malt1/Rhoa/Fmo1/Ankrd17/Nfkbib/Snca/Bcr/Git1/Rbck1/Abca1/Abl1/Tab2/Jak2/Cdc73/Mtdh/Tap2/Erap1
GOBP_MITOTIC_SISTER_CHROMATID_SEGREGATION	GOBP_MITOTIC_SISTER_CHROMATID_SEGREGATION	110	0.314066	1.14919	0.17541	0.808658	0.795227	1199	tags=16%, list=13%, signal=14%	Dusp1/Cdk5rap2/Rb1/Spag5/Atm/Arhgef10/Tubg1/Pibf1/Anapc5/Chmp2a/Pdcd6ip/Nup62/Mad2l2/Clasp2/Pinx1/Lcmt1/Chmp6/Stag1
GOBP_REGULATION_OF_CELL_CYCLE_PHASE_TRANSITION	GOBP_REGULATION_OF_CELL_CYCLE_PHASE_TRANSITION	253	0.283092	1.13863	0.174436	0.808658	0.795227	1420	tags=19%, list=15%, signal=16%	Sass6/Anln/Mta3/Ptpn11/Dusp1/Cdk5rap2/Rb1/Hecw2/Aven/Apbb2/Atm/Pml/Cdkn1a/Taok1/Ercc2/Rhno1/Zfyve19/Donson/Fbxo7/Anapc5/Ercc6/Ambra1/Usp47/Id2/Paxip1/Gigyf2/Crlf3/Ccnd3/Mre11a/Mbtps1/Rad9a/Ezh2/Jade1/Mad2l2/Kmt2e/Babam2/Pkd2/Clock/Lcmt1/Rint1/Cdk10/Eif4g1/Rptor/Ctdspl/Dpf2/Gpnmb/Xpc
GOBP_POSITIVE_REGULATION_OF_MUSCLE_CONTRACTION	GOBP_POSITIVE_REGULATION_OF_MUSCLE_CONTRACTION	13	0.549064	1.28067	0.176699	0.812646	0.799148	1635	tags=54%, list=18%, signal=44%	Ada/Adra1a/Atp1a1/Chga/Srf/Rhoa/Gsto1
GOBP_PROTEIN_LOCALIZATION_TO_MITOCHONDRION	GOBP_PROTEIN_LOCALIZATION_TO_MITOCHONDRION	96	-0.301055	-1.13707	0.176617	0.812646	0.799148	1290	tags=22%, list=14%, signal=19%	Timm23/Tomm22/Hk1/Hsp90aa1/Bcap31/Sh3glb1/Usp36/Timm10b/Fzd5/Aip/Tomm5/Dnaja1/Immp2l/Micall2/Timm8b/Pmpcb/Hspd1/Bag4/Sae1/Hax1/Bap1
GOBP_PITUITARY_GLAND_DEVELOPMENT	GOBP_PITUITARY_GLAND_DEVELOPMENT	12	-0.52508	-1.27178	0.177686	0.814252	0.800728	2000	tags=58%, list=22%, signal=46%	Creb1/Pax6/Hes1/Pou3f2/Wnt5a/Gli1/Sox2
GOBP_REGULATION_OF_MITOCHONDRIAL_FUSION	GOBP_REGULATION_OF_MITOCHONDRIAL_FUSION	12	-0.52501	-1.27161	0.177686	0.814252	0.800728	160	tags=25%, list=2%, signal=25%	Mief1/Zdhhc6/Vat1
GOBP_DEVELOPMENT_OF_PRIMARY_SEXUAL_CHARACTERISTICS	GOBP_DEVELOPMENT_OF_PRIMARY_SEXUAL_CHARACTERISTICS	102	-0.298116	-1.14143	0.1775	0.814252	0.800728	1608	tags=25%, list=17%, signal=20%	Flna/Atn1/Tmf1/Basp1/Rrm1/Acvr2a/Vegfa/Idh1/Tlr3/Mea1/Prkaca/Wnt5a/Gas2/Notch1/Rhobtb3/Immp2l/Ptprn/Slit2/Src/Sox9/Mmp14/Msh2/Gfra1/Ybx3/Adamts1
GOBP_LIPID_IMPORT_INTO_CELL	GOBP_LIPID_IMPORT_INTO_CELL	10	0.578152	1.28404	0.178161	0.815453	0.801909	1443	tags=40%, list=16%, signal=34%	Irs2/Slc2a1/Lipa/Slc27a1
GOBP_CELLULAR_RESPONSE_TO_CHEMICAL_STRESS	GOBP_CELLULAR_RESPONSE_TO_CHEMICAL_STRESS	198	0.29178	1.14581	0.178899	0.817855	0.804271	1395	tags=20%, list=15%, signal=17%	Oxr1/Fbln5/Ppif/Stk25/Atm/Prkcd/Klf2/Mgat3/Plec/Mt3/Mapk9/Abcc1/Bdkrb2/Jun/H13/Vrk2/Zc3h12a/Mapkap1/Pik3ca/Map3k5/Pdk2/Plekha1/Atp7a/Pdgfd/Slc2a1/Fas/Nfe2l2/Il18bp/Stk39/Ezh2/Parp1/Fyn/Pkd2/Mlst8/Rptor/Atp1a1/Mpv17/Aifm1/Ptprk
GOBP_NEGATIVE_REGULATION_OF_CHROMOSOME_SEGREGATION	GOBP_NEGATIVE_REGULATION_OF_CHROMOSOME_SEGREGATION	21	0.477382	1.26264	0.179245	0.818461	0.804867	1177	tags=24%, list=13%, signal=21%	Dusp1/Cdk5rap2/Atm/Mad2l2/Lcmt1
GOBP_REGULATION_OF_NUCLEOTIDE_BIOSYNTHETIC_PROCESS	GOBP_REGULATION_OF_NUCLEOTIDE_BIOSYNTHETIC_PROCESS	16	0.499135	1.2408	0.179584	0.819032	0.805428	2316	tags=50%, list=25%, signal=37%	Sphk2/Pdk2/Pdk3/Parp1/Pink1/Snca/Atpsckmt/Pdk4
GOBP_NEUTROPHIL_MIGRATION	GOBP_NEUTROPHIL_MIGRATION	30	-0.410526	-1.23541	0.179872	0.819367	0.805758	1926	tags=40%, list=21%, signal=32%	Gbf1/Wdr1/Jagn1/Mpp1/Bsg/Pip5k1c/Ppib/Selenok/Prex1/Slit2/Ripor2/Rac1
GOBP_FEMALE_MEIOTIC_NUCLEAR_DIVISION	GOBP_FEMALE_MEIOTIC_NUCLEAR_DIVISION	15	0.511788	1.24756	0.180769	0.820233	0.806609	3007	tags=47%, list=33%, signal=31%	Atm/Spire1/Marf1/Washc5/Mlh1/Orc4/Mlh3
GOBP_PHOSPHATIDYLINOSITOL_3_PHOSPHATE_BIOSYNTHETIC_PROCESS	GOBP_PHOSPHATIDYLINOSITOL_3_PHOSPHATE_BIOSYNTHETIC_PROCESS	19	0.482196	1.24497	0.181132	0.820233	0.806609	665	tags=16%, list=7%, signal=15%	Ocrl/Atm/Pik3ca
GOBP_REGULATION_OF_JUN_KINASE_ACTIVITY	GOBP_REGULATION_OF_JUN_KINASE_ACTIVITY	28	-0.413358	-1.22331	0.181053	0.820233	0.806609	1072	tags=25%, list=12%, signal=22%	Map3k7/Wnt5a/Map3k12/Dvl2/Dnaja1/Map3k11/Traf2
GOBP_POSITIVE_REGULATION_OF_PROTEIN_CONTAINING_COMPLEX_ASSEMBLY	GOBP_POSITIVE_REGULATION_OF_PROTEIN_CONTAINING_COMPLEX_ASSEMBLY	117	-0.288408	-1.1313	0.180451	0.820233	0.806609	1337	tags=21%, list=15%, signal=18%	Ddx3x/Cdk5r1/Hip1r/Hsp90aa1/Tppp/Vegfa/Nck1/Sh3glb1/Ppp2ca/Gnl3l/Arf6/Vcp/Atat1/Rack1/Fscn1/Pfn1/Bag4/Wars1/Fermt2/Cdc42ep1/Src/Ppp2r5b/Rac1/Caly
GOBP_EPITHELIAL_TUBE_MORPHOGENESIS	GOBP_EPITHELIAL_TUBE_MORPHOGENESIS	178	-0.272752	-1.12746	0.181034	0.820233	0.806609	1265	tags=20%, list=14%, signal=17%	Mtss1/Ntn1/Vegfa/Vangl2/Cluap1/Tmed2/Dchs1/Prkaca/Wnt5a/Dlc1/Kras/Tbx2/Dvl2/Notch1/Kdm2b/Fzd1/Nr3c1/Hhip/Prox1/Ctnnb1/Ift122/Cc2d2a/Pfn1/Slit2/Ndrg4/Src/Sox9/Sema4c/Mmp14/Brd2/Pkd1/Celsr1/Lmo4/Tmem59l/Irx3
GOBP_NEGATIVE_REGULATION_OF_LEUKOCYTE_MIGRATION	GOBP_NEGATIVE_REGULATION_OF_LEUKOCYTE_MIGRATION	22	0.4678	1.25998	0.181648	0.820629	0.806998	653	tags=18%, list=7%, signal=17%	Ada/Dusp1/Apod/Rabgef1
GOBP_NEGATIVE_REGULATION_OF_SIGNAL_TRANSDUCTION_IN_ABSENCE_OF_LIGAND	GOBP_NEGATIVE_REGULATION_OF_SIGNAL_TRANSDUCTION_IN_ABSENCE_OF_LIGAND	16	0.498175	1.23841	0.181474	0.820629	0.806998	638	tags=25%, list=7%, signal=23%	Sgk3/Bcl2l1/Eya1/Cx3cl1
GOBP_PENTOSE_METABOLIC_PROCESS	GOBP_PENTOSE_METABOLIC_PROCESS	10	-0.563459	-1.28778	0.185417	0.821097	0.807459	3141	tags=60%, list=34%, signal=40%	G6pdx/Dcxr/Fggy/Fkrp/Pgd/Rbks
GOBP_CONSTITUTIVE_HETEROCHROMATIN_FORMATION	GOBP_CONSTITUTIVE_HETEROCHROMATIN_FORMATION	10	0.576029	1.27933	0.185824	0.821097	0.807459	2835	tags=50%, list=31%, signal=35%	Ezh2/Ezh1/Rif1/H3f3b/H3f3a
GOBP_RIBOSOMAL_SUBUNIT_EXPORT_FROM_NUCLEUS	GOBP_RIBOSOMAL_SUBUNIT_EXPORT_FROM_NUCLEUS	10	0.575517	1.27819	0.185824	0.821097	0.807459	2251	tags=60%, list=24%, signal=45%	Sdad1/Tsc1/Xpo1/Abce1/Nmd3/Npm1
GOBP_ECTOPIC_GERM_CELL_PROGRAMMED_CELL_DEATH	GOBP_ECTOPIC_GERM_CELL_PROGRAMMED_CELL_DEATH	10	0.575118	1.2773	0.185824	0.821097	0.807459	152	tags=20%, list=2%, signal=20%	Bcl2l1/Ube2b
GOBP_RESPONSE_TO_L_LEUCINE	GOBP_RESPONSE_TO_L_LEUCINE	11	0.562866	1.26986	0.183752	0.821097	0.807459	2468	tags=45%, list=27%, signal=33%	Ep300/Pik3ca/Rptor/Ubr2/Sesn1
GOBP_NEGATIVE_REGULATION_OF_VIRAL_GENOME_REPLICATION	GOBP_NEGATIVE_REGULATION_OF_VIRAL_GENOME_REPLICATION	19	-0.469422	-1.25585	0.184322	0.821097	0.807459	1794	tags=32%, list=20%, signal=25%	Resf1/Tnip1/Apobec3/Prox1/Inpp5k/Zc3hav1
GOBP_ASTROCYTE_ACTIVATION	GOBP_ASTROCYTE_ACTIVATION	15	-0.495623	-1.25473	0.182573	0.821097	0.807459	111	tags=27%, list=1%, signal=26%	Cntf/Zeb2/Ifngr1/Nr1d1
GOBP_NUCLEAR_TRANSCRIBED_MRNA_POLY_A_TAIL_SHORTENING	GOBP_NUCLEAR_TRANSCRIBED_MRNA_POLY_A_TAIL_SHORTENING	29	0.439713	1.2488	0.184906	0.821097	0.807459	1279	tags=21%, list=14%, signal=18%	Btg2/Zfp36/Cnot10/Cnot8/Pan3/Tnrc6b
GOBP_REGULATION_OF_MYELOID_LEUKOCYTE_MEDIATED_IMMUNITY	GOBP_REGULATION_OF_MYELOID_LEUKOCYTE_MEDIATED_IMMUNITY	18	0.487117	1.24019	0.183712	0.821097	0.807459	1878	tags=44%, list=20%, signal=35%	Pla2g3/Sphk2/Rabgef1/Ticam1/C3/Adora2b/Bcr/Stxbp2
GOBP_POSITIVE_REGULATION_OF_CELLULAR_RESPONSE_TO_TRANSFORMING_GROWTH_FACTOR_BETA_STIMULUS	GOBP_POSITIVE_REGULATION_OF_CELLULAR_RESPONSE_TO_TRANSFORMING_GROWTH_FACTOR_BETA_STIMULUS	18	0.485589	1.2363	0.185606	0.821097	0.807459	1212	tags=39%, list=13%, signal=34%	Hipk2/Ep300/Crebbp/Tgfbr3/Smad4/Gipc1/Stk11
GOBP_POSITIVE_REGULATION_OF_CILIUM_ASSEMBLY	GOBP_POSITIVE_REGULATION_OF_CILIUM_ASSEMBLY	27	0.440796	1.23499	0.182674	0.821097	0.807459	1587	tags=22%, list=17%, signal=18%	Septin7/Fuz/Htt/Atmin/Bbs4/Ppp1r35
GOBP_REGULATION_OF_ALPHA_BETA_T_CELL_DIFFERENTIATION	GOBP_REGULATION_OF_ALPHA_BETA_T_CELL_DIFFERENTIATION	31	0.42332	1.22151	0.184015	0.821097	0.807459	684	tags=19%, list=7%, signal=18%	Zbtb16/Ada/Smad7/Ep300/Zc3h12a/Bcl6
GOBP_RESPONSE_TO_NUTRIENT	GOBP_RESPONSE_TO_NUTRIENT	79	0.344705	1.19778	0.185374	0.821097	0.807459	2047	tags=30%, list=22%, signal=24%	Mat2a/Cbs/A2m/Cyp26b1/Ogt/Ucp3/Ncoa1/Pdk2/Pld1/Stat1/Srsf2/Slc16a1/Tnc/Vcam1/Lipa/Rxra/Tfrc/Srf/Ercc1/Abca1/Kat2b/Gas6/Csnk1a1/Dnmt3a
GOBP_EMBRYONIC_SKELETAL_SYSTEM_DEVELOPMENT	GOBP_EMBRYONIC_SKELETAL_SYSTEM_DEVELOPMENT	49	0.37714	1.19655	0.185586	0.821097	0.807459	1605	tags=27%, list=17%, signal=22%	Sulf2/Dscaml1/Mks1/Ift140/Bmi1/Fuz/Eya1/Flvcr1/Ext1/Wdr19/Nipbl/Tgfbr2/Dync2i1
GOBP_RIBOSOMAL_LARGE_SUBUNIT_BIOGENESIS	GOBP_RIBOSOMAL_LARGE_SUBUNIT_BIOGENESIS	35	-0.379753	-1.18633	0.183223	0.821097	0.807459	1041	tags=26%, list=11%, signal=23%	Znhit3/Nle1/Las1l/Brix1/Surf6/Mak16/Rpf1/Znhit6/Gtf3a
GOBP_CELL_FATE_SPECIFICATION	GOBP_CELL_FATE_SPECIFICATION	48	-0.351798	-1.17684	0.18543	0.821097	0.807459	1235	tags=27%, list=13%, signal=24%	Chd4/Itgb1/Mbd3/Sox1/Tbx2/Notch1/Ctnnb1/Chd3/Rbbp7/Nkx2-2/Sox9/Sox2/Lmo4
GOBP_VIRAL_GENOME_REPLICATION	GOBP_VIRAL_GENOME_REPLICATION	75	-0.319961	-1.15938	0.182254	0.821097	0.807459	2044	tags=29%, list=22%, signal=23%	Hspa8/Ctbp2/Grk2/Ctbp1/Resf1/Tnip1/Ddx3x/Tarbp2/Pde12/Apobec3/Pcbp1/Adar/Vcp/Notch1/Ppib/Prox1/Inpp5k/Phb1/Eef1a1/Smc6/Hacd3/Zc3hav1
GOBP_NEGATIVE_REGULATION_OF_CELL_CYCLE_PROCESS	GOBP_NEGATIVE_REGULATION_OF_CELL_CYCLE_PROCESS	178	0.293457	1.13901	0.183486	0.821097	0.807459	2012	tags=27%, list=22%, signal=21%	Ptpn11/Dusp1/Cdk5rap2/Rb1/Aven/Apbb2/Atm/Pml/Cdkn1a/Taok1/Rhno1/Zfyve19/Donson/Fbxo7/Bcl6/Ercc6/Usp47/Gigyf2/Chmp2a/Crlf3/Mre11a/Mbtps1/Rad9a/Ezh2/Jade1/Mad2l2/Babam2/Pkd2/Clock/Lcmt1/Rint1/Ctdspl/Gpnmb/Xpc/Ppp1r10/Fbxo6/Foxn3/Cul4a/Nubp1/Rbl2/Zfp830/Kat2b/Fam107a/Tnks/Cdc73/Dync1li1/Tfdp1/Bcl2
GOBP_NEGATIVE_REGULATION_OF_CATALYTIC_ACTIVITY	GOBP_NEGATIVE_REGULATION_OF_CATALYTIC_ACTIVITY	230	0.286886	1.13593	0.1849	0.821097	0.807459	1332	tags=16%, list=14%, signal=14%	Dbndd2/Slc8a1/Trib1/Ptprj/Serpini1/Dusp1/Camk2n1/Serpina3n/Rb1/Reck/Aida/Zfp36/Arfgef1/Prkcd/Lats2/Smad7/Cdkn1a/Irs2/Mt3/Slc39a14/Usp47/Raf1/Rock1/Gpsm1/Mad2l2/Ptprb/Serpinh1/Pinx1/Ikbkb/Errfi1/Chmp6/Lrp1/Palm/Spock3/Ecm1/Egln1
GOBP_ESTABLISHMENT_OF_MITOTIC_SPINDLE_LOCALIZATION	GOBP_ESTABLISHMENT_OF_MITOTIC_SPINDLE_LOCALIZATION	26	0.4474	1.2354	0.186312	0.822167	0.808511	2730	tags=54%, list=30%, signal=38%	Nde1/Cdk5rap2/Htt/Gpsm1/Ndel1/Clasp2/Hdac3/Mcph1/Fbxw11/Gpsm2/Nsfl1c/Pafah1b1/Clasp1/Dctn1
GOBP_ENDOCRINE_PANCREAS_DEVELOPMENT	GOBP_ENDOCRINE_PANCREAS_DEVELOPMENT	24	-0.433253	-1.22624	0.187364	0.822167	0.808511	1371	tags=21%, list=15%, signal=18%	Bmp6/Wnt5a/Gdf11/Nkx2-2/Sox9
GOBP_EXPORT_ACROSS_PLASMA_MEMBRANE	GOBP_EXPORT_ACROSS_PLASMA_MEMBRANE	35	0.409166	1.21744	0.187614	0.822167	0.808511	847	tags=29%, list=9%, signal=26%	Slc24a4/Abcc5/Oscp1/Fxyd1/Slc4a4/Abcc1/Atp1b3/Atp1b2/Slc15a2/Atp7b
GOBP_RESPONSE_TO_CADMIUM_ION	GOBP_RESPONSE_TO_CADMIUM_ION	32	0.415808	1.20757	0.187732	0.822167	0.808511	807	tags=19%, list=9%, signal=17%	Mt1/Mt2/Mt3/Mapk9/Jun/Atp7a
GOBP_PROTEIN_LOCALIZATION_TO_SYNAPSE	GOBP_PROTEIN_LOCALIZATION_TO_SYNAPSE	53	0.372704	1.20381	0.1875	0.822167	0.808511	1021	tags=26%, list=11%, signal=24%	Neto2/Lgi1/Erbb4/Cacng7/Asic2/Grin2c/Ogt/Adam10/Nrxn2/Abhd17b/Dlg2/Stx1b/Reln/Kif5c
GOBP_POSITIVE_REGULATION_OF_PRODUCTION_OF_MOLECULAR_MEDIATOR_OF_IMMUNE_RESPONSE	GOBP_POSITIVE_REGULATION_OF_PRODUCTION_OF_MOLECULAR_MEDIATOR_OF_IMMUNE_RESPONSE	53	-0.348014	-1.17928	0.187783	0.822167	0.808511	1290	tags=26%, list=14%, signal=23%	Hk1/Tlr3/Map3k7/Tnfsf13/Wnt5a/Sema7a/Fzd5/Arid5a/Ddx21/Phb1/Lacc1/Traf2/Msh2/Prkcz
GOBP_SEGMENTATION	GOBP_SEGMENTATION	48	-0.350844	-1.17365	0.187638	0.822167	0.808511	1112	tags=23%, list=12%, signal=20%	Mllt3/Tmed2/Nle1/Wnt5a/Fzd5/Dvl2/Notch1/Axin2/Xrcc2/Nkd1/Irx3
GOBP_REGULATION_OF_TRANSFERASE_ACTIVITY	GOBP_REGULATION_OF_TRANSFERASE_ACTIVITY	356	0.266962	1.1014	0.187408	0.822167	0.808511	1219	tags=17%, list=13%, signal=15%	Dbndd2/Slc8a1/Ccn1/Arrdc3/Trib1/Ptprj/Dusp1/Adam9/Nvl/Nlrc5/Camk2n1/Rb1/Parp4/Aida/Pdgfa/Ldb2/Zfp36/Atm/Prkcd/Fgf1/Lats2/Erbb4/Smad7/Cdkn1a/Irs2/Mt3/Btrc/Pibf1/Bmi1/Dbi/Ccnjl/Mertk/Map3k5/Ccnt1/Tpd52l1/Rapgef2/Pdgfd/Smg6/Hnrnpa2b1/Csf1/Ccnd3/Mre11a/Htt/Reln/Ezh2/Hmbox1/Dok7/Mad2l2/Fem1a/Abi1/Ube2l3/Ankrd54/Ptprb/Pinx1/Errfi1/Ntrk3/Chmp6/Stk11/Hnrnpd
GOBP_REPRODUCTIVE_SYSTEM_DEVELOPMENT	GOBP_REPRODUCTIVE_SYSTEM_DEVELOPMENT	143	-0.277994	-1.11862	0.188011	0.822226	0.808569	1608	tags=24%, list=17%, signal=20%	Flna/Atn1/Tmf1/Basp1/Fkbp4/Bmp6/Rrm1/Acvr2a/Vegfa/Idh1/Tlr3/Mea1/Prkaca/Wnt5a/Wnt7a/Ube2q1/Gli1/Gas2/Notch1/Rhobtb3/Trp63/Immp2l/Smarcc1/Ctnnb1/Ptprn/Slit2/Src/Sox9/Mmp14/Msh2/Pkd1/Gfra1/Ybx3/Adamts1
GOBP_CELLULAR_ALDEHYDE_METABOLIC_PROCESS	GOBP_CELLULAR_ALDEHYDE_METABOLIC_PROCESS	38	-0.371158	-1.18308	0.189011	0.825657	0.811943	1406	tags=24%, list=15%, signal=20%	Alpl/Bmp6/Idh1/Ednrb/Aldh3a2/Adh5/Dkk3/Glo1/Pdxp
GOBP_REGULATION_OF_RYANODINE_SENSITIVE_CALCIUM_RELEASE_CHANNEL_ACTIVITY	GOBP_REGULATION_OF_RYANODINE_SENSITIVE_CALCIUM_RELEASE_CHANNEL_ACTIVITY	14	-0.511485	-1.27208	0.189691	0.825801	0.812085	932	tags=29%, list=10%, signal=26%	Akap6/Calm1/Jph4/Calm2
GOBP_HYDROGEN_PEROXIDE_METABOLIC_PROCESS	GOBP_HYDROGEN_PEROXIDE_METABOLIC_PROCESS	24	-0.432558	-1.22427	0.189542	0.825801	0.812085	1130	tags=29%, list=12%, signal=26%	Prdx3/Prdx1/Lpo/Prdx2/Pxdn/Rac1/Prdx5
GOBP_SIGNAL_RELEASE	GOBP_SIGNAL_RELEASE	246	-0.25253	-1.09432	0.189655	0.825801	0.812085	1812	tags=23%, list=20%, signal=19%	Fgfr1/Ensa/Ppp3ca/Snap25/Rab5a/Vgf/Vamp2/Psmd9/Rims2/Slc9b2/Pfn2/Jagn1/Tmf1/Dnajc5/Cplx1/Stx2/Rab8b/Bmp6/Prkar1a/Slc30a1/Syn2/Stxbp1/Tprg1l/Bloc1s6/Capn10/Prkaca/Sirt3/Wnt7a/Ppp3cb/Acvr1c/Pip5k1c/Ube2q1/Foxo1/Syt1/Ednrb/Aimp1/Cadps/Nnat/Cacnb4/Stx1a/Cartpt/Slc16a2/Adra2a/Rap1a/Ptprn/Nrxn1/Cspg5/Fbxo45/Rbm4/Efna5/Rab3a/Ndufaf2/Rab11fip2/Ildr2/Snapin/Nr1d1
GOBP_REGULATION_OF_MYOTUBE_DIFFERENTIATION	GOBP_REGULATION_OF_MYOTUBE_DIFFERENTIATION	21	0.470849	1.24536	0.190566	0.827731	0.813982	931	tags=29%, list=10%, signal=26%	Atp11a/Cyp26b1/Sik1/Hdac4/Rbm38/Dmpk
GOBP_CARDIAC_CELL_DEVELOPMENT	GOBP_CARDIAC_CELL_DEVELOPMENT	39	0.397033	1.20199	0.190476	0.827731	0.813982	889	tags=18%, list=10%, signal=16%	Slc8a1/Sorbs2/Plec/Pdlim5/Adra1a/Tgfbr3/Smad4
GOBP_CEREBRAL_CORTEX_RADIALLY_ORIENTED_CELL_MIGRATION	GOBP_CEREBRAL_CORTEX_RADIALLY_ORIENTED_CELL_MIGRATION	26	-0.424972	-1.23448	0.191176	0.828503	0.814742	1337	tags=31%, list=15%, signal=26%	Pou3f2/Cdk5r1/Sun1/Bmerb1/Ctnnb1/Wdr47/Fbxo45/Dab1
GOBP_POST_GOLGI_VESICLE_MEDIATED_TRANSPORT	GOBP_POST_GOLGI_VESICLE_MEDIATED_TRANSPORT	95	0.323688	1.15516	0.191104	0.828503	0.814742	1716	tags=27%, list=19%, signal=22%	Dnm2/Rab31/Sys1/Arfgef2/Vps13a/Vps13c/Ap4m1/Bbs2/Exoc6b/Stxbp5/Dop1a/Exoc4/Vamp3/Gopc/Lamp1/Bbs1/Arfrp1/Golph3/Vps35l/Golph3l/Sort1/Ccdc22/Rabif/Commd1/Rabep1/Scamp3
GOBP_POSTSYNAPTIC_SPECIALIZATION_ASSEMBLY	GOBP_POSTSYNAPTIC_SPECIALIZATION_ASSEMBLY	17	-0.471223	-1.23716	0.192067	0.831421	0.817612	951	tags=29%, list=10%, signal=26%	Crk/Ptprs/Nrxn1/Arhgef9/Gap43
GOBP_GAMMA_AMINOBUTYRIC_ACID_SIGNALING_PATHWAY	GOBP_GAMMA_AMINOBUTYRIC_ACID_SIGNALING_PATHWAY	17	0.492434	1.23423	0.193117	0.833423	0.81958	1494	tags=35%, list=16%, signal=30%	Plcl1/Gabrb1/Gabrb2/Gabrr2/Slc12a2/Gabrg2
GOBP_REGULATION_OF_MUSCLE_CONTRACTION	GOBP_REGULATION_OF_MUSCLE_CONTRACTION	71	0.344329	1.17484	0.192771	0.833423	0.81958	1635	tags=28%, list=18%, signal=23%	Slc8a1/Ada/Zdhhc21/Smad7/Arhgap42/Kcna1/Dock5/Zc3h12a/Adra1a/Tmem38b/Dmpk/Ank2/Gstm7/Atp1a1/Nr4a1/Adora2b/Chga/Srf/Rhoa/Gsto1
GOBP_ENDOSOMAL_TRANSPORT	GOBP_ENDOSOMAL_TRANSPORT	236	-0.255141	-1.09837	0.193182	0.833423	0.81958	2039	tags=24%, list=22%, signal=19%	Ap5b1/Cmtm6/Tmem50a/Evi5/Gbf1/Rufy1/Dennd10/Vps37b/Snap25/Rab5a/Nf2/Akap5/Vti1b/Flna/Vps53/Plekha3/Trappc10/Rdx/Rab8b/Rab9/Arhgap1/Ykt6/Chmp3/Dennd1a/Snx12/Chmp1a/Gcc2/Arf6/Vps29/Cltc/Vps26a/Golt1b/Vcp/Surf4/Coro1c/Tbc1d10b/Snx33/Wdr81/Rbsn/Rhobtb3/Hgs/Micall2/Leprotl1/Nsg2/Mapk3/Rab35/Rgp1/Rab6a/Ndrg4/Snf8/Micall1/Src/Snx3/Wdr91/Caly/Ubxn6
GOBP_POSITIVE_REGULATION_OF_MITOCHONDRIAL_TRANSLATION	GOBP_POSITIVE_REGULATION_OF_MITOCHONDRIAL_TRANSLATION	10	0.573035	1.27268	0.195402	0.834527	0.820666	586	tags=20%, list=6%, signal=19%	Rmnd1/Rpusd3
GOBP_NEGATIVE_REGULATION_OF_GLUCONEOGENESIS	GOBP_NEGATIVE_REGULATION_OF_GLUCONEOGENESIS	10	0.571785	1.2699	0.197318	0.834527	0.820666	489	tags=20%, list=5%, signal=19%	Sik1/Ep300
GOBP_PYRUVATE_FAMILY_AMINO_ACID_METABOLIC_PROCESS	GOBP_PYRUVATE_FAMILY_AMINO_ACID_METABOLIC_PROCESS	10	0.57173	1.26978	0.197318	0.834527	0.820666	359	tags=20%, list=4%, signal=19%	Gpt2/Bcat1
GOBP_MITOCHONDRIAL_ELECTRON_TRANSPORT_CYTOCHROME_C_TO_OXYGEN	GOBP_MITOCHONDRIAL_ELECTRON_TRANSPORT_CYTOCHROME_C_TO_OXYGEN	14	-0.509617	-1.26744	0.193814	0.834527	0.820666	2722	tags=57%, list=30%, signal=40%	COX1/COX2/Cox8a/Cox4i1/Ndufa4/Cox7c/Cox6c/Cox7a2l
GOBP_4_HYDROXYPROLINE_METABOLIC_PROCESS	GOBP_4_HYDROXYPROLINE_METABOLIC_PROCESS	10	0.570311	1.26663	0.197318	0.834527	0.820666	1332	tags=40%, list=14%, signal=34%	P4ha2/Prodh/P4htm/Egln1
GOBP_MEMBRANE_PROTEIN_INTRACELLULAR_DOMAIN_PROTEOLYSIS	GOBP_MEMBRANE_PROTEIN_INTRACELLULAR_DOMAIN_PROTEOLYSIS	10	0.568718	1.26309	0.201149	0.834527	0.820666	958	tags=30%, list=10%, signal=27%	Adam9/H13/Mbtps1
GOBP_REGULATION_OF_HAIR_CYCLE	GOBP_REGULATION_OF_HAIR_CYCLE	12	0.551098	1.26234	0.198842	0.834527	0.820666	2007	tags=50%, list=22%, signal=39%	Per1/Smad4/Clock/Nipbl/Tgfb2/Bmal1
GOBP_INTESTINAL_EPITHELIAL_CELL_DIFFERENTIATION	GOBP_INTESTINAL_EPITHELIAL_CELL_DIFFERENTIATION	10	-0.552231	-1.26212	0.202083	0.834527	0.820666	924	tags=40%, list=10%, signal=36%	Fzd5/Yipf6/Src/Sox9
GOBP_MEGAKARYOCYTE_DEVELOPMENT	GOBP_MEGAKARYOCYTE_DEVELOPMENT	13	0.537172	1.25293	0.2	0.834527	0.820666	1613	tags=46%, list=18%, signal=38%	Ptpn11/Ep300/Abi1/Pip4k2a/Sh2b3/Srf
GOBP_IRES_DEPENDENT_VIRAL_TRANSLATIONAL_INITIATION	GOBP_IRES_DEPENDENT_VIRAL_TRANSLATIONAL_INITIATION	11	-0.534286	-1.25238	0.206186	0.834527	0.820666	1865	tags=45%, list=20%, signal=36%	Csde1/Ptbp1/Eif3a/Ssb/Eif3d
GOBP_NUCLEOTIDE_SALVAGE	GOBP_NUCLEOTIDE_SALVAGE	12	0.546726	1.25233	0.204633	0.834527	0.820666	1683	tags=50%, list=18%, signal=41%	Ada/Uck2/Dguok/Ampd3/Fcsk/Hprt1
GOBP_NEUTROPHIL_HOMEOSTASIS	GOBP_NEUTROPHIL_HOMEOSTASIS	12	0.546216	1.25116	0.204633	0.834527	0.820666	2540	tags=50%, list=28%, signal=36%	Mertk/Csf1/Jam3/Sh2b3/Itpkb/Pik3cb
GOBP_MELANOSOME_ASSEMBLY	GOBP_MELANOSOME_ASSEMBLY	14	-0.502541	-1.24984	0.210309	0.834527	0.820666	4	tags=36%, list=0%, signal=36%	Ap1b1/Ap1s1/Ap1g1/Hps1/Ap1s2
GOBP_POSITIVE_REGULATION_OF_TRIGLYCERIDE_METABOLIC_PROCESS	GOBP_POSITIVE_REGULATION_OF_TRIGLYCERIDE_METABOLIC_PROCESS	13	0.535536	1.24911	0.2	0.834527	0.820666	1708	tags=31%, list=19%, signal=25%	Mfsd2a/Slc27a1/Ctdnep1/Pnpla2
GOBP_AUDITORY_RECEPTOR_CELL_DEVELOPMENT	GOBP_AUDITORY_RECEPTOR_CELL_DEVELOPMENT	13	0.535323	1.24861	0.201942	0.834527	0.820666	1073	tags=23%, list=12%, signal=20%	Tprn/Whrn/Sec24b
GOBP_PYRAMIDAL_NEURON_DIFFERENTIATION	GOBP_PYRAMIDAL_NEURON_DIFFERENTIATION	11	0.552773	1.2471	0.203095	0.834527	0.820666	807	tags=27%, list=9%, signal=25%	Dclk2/Bcl6/Atp7a
GOBP_PROTEIN_HETEROTETRAMERIZATION	GOBP_PROTEIN_HETEROTETRAMERIZATION	13	-0.505235	-1.24674	0.199179	0.834527	0.820666	1298	tags=38%, list=14%, signal=33%	Rrm1/Grin2b/Cbr4/Nudt21/Pkd1
GOBP_GLOMERULAR_EPITHELIUM_DEVELOPMENT	GOBP_GLOMERULAR_EPITHELIUM_DEVELOPMENT	13	0.534378	1.24641	0.205825	0.834527	0.820666	866	tags=23%, list=9%, signal=21%	Klf15/Pecam1/Ext1
GOBP_TELENCEPHALON_GLIAL_CELL_MIGRATION	GOBP_TELENCEPHALON_GLIAL_CELL_MIGRATION	19	-0.463067	-1.23884	0.197034	0.834527	0.820666	1337	tags=32%, list=15%, signal=27%	Cdk5r1/Sun1/Bmerb1/Ctnnb1/Wdr47/Dab1
GOBP_ANTIGEN_PROCESSING_AND_PRESENTATION_OF_PEPTIDE_OR_POLYSACCHARIDE_ANTIGEN_VIA_MHC_CLASS_II	GOBP_ANTIGEN_PROCESSING_AND_PRESENTATION_OF_PEPTIDE_OR_POLYSACCHARIDE_ANTIGEN_VIA_MHC_CLASS_II	11	0.548998	1.23858	0.210832	0.834527	0.820666	2121	tags=45%, list=23%, signal=35%	Dnm2/Marchf8/Pikfyve/Unc93b1/Ctsf
GOBP_PEPTIDYL_ARGININE_MODIFICATION	GOBP_PEPTIDYL_ARGININE_MODIFICATION	12	-0.510051	-1.23538	0.206612	0.834527	0.820666	2300	tags=50%, list=25%, signal=38%	Krtcap2/Prmt2/Carm1/Prmt1/Prmt3/Ndufaf5
GOBP_NEURONAL_ACTION_POTENTIAL	GOBP_NEURONAL_ACTION_POTENTIAL	19	0.476831	1.23112	0.198113	0.834527	0.820666	1787	tags=37%, list=19%, signal=30%	Kcnq3/Kcna1/Myh14/Scn8a/Scn4b/Kcnd2/P2rx4
GOBP_T_HELPER_17_CELL_DIFFERENTIATION	GOBP_T_HELPER_17_CELL_DIFFERENTIATION	17	0.49114	1.23099	0.196941	0.834527	0.820666	597	tags=29%, list=6%, signal=28%	Rorc/Smad7/Ep300/Stat3/Zc3h12a
GOBP_COTRANSLATIONAL_PROTEIN_TARGETING_TO_MEMBRANE	GOBP_COTRANSLATIONAL_PROTEIN_TARGETING_TO_MEMBRANE	19	-0.459694	-1.22982	0.199153	0.834527	0.820666	1578	tags=53%, list=17%, signal=44%	Srprb/Srp9/Ssr3/Sec63/Zfand2b/Srp68/Sec61a1/Srp72/Srp14/Srpra
GOBP_MITOCHONDRIAL_OUTER_MEMBRANE_PERMEABILIZATION	GOBP_MITOCHONDRIAL_OUTER_MEMBRANE_PERMEABILIZATION	18	-0.465241	-1.22897	0.204641	0.834527	0.820666	2140	tags=39%, list=23%, signal=30%	Bnip3l/Slc35f6/Vdac2/Slc25a4/Hip1r/Gclc/Chchd10
GOBP_CELLULAR_RESPONSE_TO_ARSENIC_CONTAINING_SUBSTANCE	GOBP_CELLULAR_RESPONSE_TO_ARSENIC_CONTAINING_SUBSTANCE	14	0.516658	1.22823	0.206963	0.834527	0.820666	597	tags=29%, list=6%, signal=27%	Ppif/Slc38a2/Zfand2a/Zc3h12a
GOBP_TYROSINE_PHOSPHORYLATION_OF_STAT_PROTEIN	GOBP_TYROSINE_PHOSPHORYLATION_OF_STAT_PROTEIN	25	0.448301	1.22661	0.195446	0.834527	0.820666	1357	tags=28%, list=15%, signal=24%	Erbb4/Crlf1/Pibf1/Inpp5f/Il6st/Fyn/Fgfr3
GOBP_POSITIVE_REGULATION_OF_CELL_SUBSTRATE_JUNCTION_ORGANIZATION	GOBP_POSITIVE_REGULATION_OF_CELL_SUBSTRATE_JUNCTION_ORGANIZATION	25	0.447847	1.22536	0.197343	0.834527	0.820666	1146	tags=36%, list=12%, signal=32%	Ptprj/Sdc4/Mapre2/Myoc/Iqsec1/Tsc1/Rock1/Lims1/Fmn1
GOBP_VIRAL_BUDDING	GOBP_VIRAL_BUDDING	22	0.453809	1.22229	0.207865	0.834527	0.820666	1198	tags=27%, list=13%, signal=24%	Vps37a/Mvb12b/Lrsam1/Chmp2a/Pdcd6ip/Chmp6
GOBP_RETROGRADE_AXONAL_TRANSPORT	GOBP_RETROGRADE_AXONAL_TRANSPORT	20	-0.453538	-1.21918	0.199571	0.834527	0.820666	1670	tags=45%, list=18%, signal=37%	Kif1a/Map1a/Kif5b/Dync1h1/Actr10/Kif1c/Agbl4/Snapin/Caly
GOBP_SPERM_FLAGELLUM_ASSEMBLY	GOBP_SPERM_FLAGELLUM_ASSEMBLY	17	0.485818	1.21765	0.208413	0.834527	0.820666	1140	tags=29%, list=12%, signal=26%	Spef2/Ube2b/Pla2g3/Bbs2/Cfap47
GOBP_REGULATION_OF_MONOOXYGENASE_ACTIVITY	GOBP_REGULATION_OF_MONOOXYGENASE_ACTIVITY	14	0.511574	1.21614	0.210832	0.834527	0.820666	1794	tags=29%, list=20%, signal=23%	Por/Atp7a/Snca/Nos1ap
GOBP_EPIGENETIC_PROGRAMMING_OF_GENE_EXPRESSION	GOBP_EPIGENETIC_PROGRAMMING_OF_GENE_EXPRESSION	20	0.463439	1.21566	0.20709	0.834527	0.820666	2079	tags=35%, list=23%, signal=27%	Arid4b/Mecp2/Pik3ca/Tet3/Dnmt3a/Kdm1b/Zfp445
GOBP_L_GLUTAMATE_IMPORT	GOBP_L_GLUTAMATE_IMPORT	27	0.433683	1.21507	0.199623	0.834527	0.820666	745	tags=15%, list=8%, signal=14%	Slc25a13/Ttyh1/Slc38a2/Psen1
GOBP_UROGENITAL_SYSTEM_DEVELOPMENT	GOBP_UROGENITAL_SYSTEM_DEVELOPMENT	30	-0.4037	-1.21486	0.201285	0.834527	0.820666	997	tags=30%, list=11%, signal=27%	Fkbp4/Wnt5a/Gli1/Ephb3/Notch1/Trp63/Smarcc1/Ctnnb1/Sox9
GOBP_SECONDARY_PALATE_DEVELOPMENT	GOBP_SECONDARY_PALATE_DEVELOPMENT	16	0.488385	1.21407	0.202268	0.834527	0.820666	889	tags=25%, list=10%, signal=23%	Fzd2/Itgb8/Tgfbr3/Smad4
GOBP_PLACENTA_BLOOD_VESSEL_DEVELOPMENT	GOBP_PLACENTA_BLOOD_VESSEL_DEVELOPMENT	20	0.461977	1.21183	0.208955	0.834527	0.820666	1205	tags=25%, list=13%, signal=22%	Ccn1/Itgb8/Hs6st1/Pkd2/Fbxw8
GOBP_LIPID_EXPORT_FROM_CELL	GOBP_LIPID_EXPORT_FROM_CELL	18	0.475864	1.21154	0.206439	0.834527	0.820666	2370	tags=56%, list=26%, signal=41%	Ptpn11/Pla2g3/Pla2g4a/Map2k6/Dab2/P2rx4/Sar1b/Selenom/Cry1/Cry2
GOBP_AMP_METABOLIC_PROCESS	GOBP_AMP_METABOLIC_PROCESS	17	0.483148	1.21096	0.212237	0.834527	0.820666	1047	tags=29%, list=11%, signal=26%	Ak3/Ada/Ak1/Adss2/Ampd3
GOBP_REGULATION_OF_COAGULATION	GOBP_REGULATION_OF_COAGULATION	26	0.438475	1.21076	0.207224	0.834527	0.820666	1585	tags=35%, list=17%, signal=29%	F3/St3gal4/Pdgfa/Prkcd/Psen1/Nfe2l2/Emilin2/Sh2b3/Ano6
GOBP_RESPONSE_TO_ELECTRICAL_STIMULUS	GOBP_RESPONSE_TO_ELECTRICAL_STIMULUS	25	0.441891	1.20907	0.206831	0.834527	0.820666	1512	tags=36%, list=16%, signal=30%	Gjb6/Btg2/Kcnj3/Adss2/Nsmf/Hnrnpd/Palm/Kmt2c/Nr4a1
GOBP_REGULATION_OF_AEROBIC_RESPIRATION	GOBP_REGULATION_OF_AEROBIC_RESPIRATION	21	0.456721	1.208	0.209434	0.834527	0.820666	1755	tags=33%, list=19%, signal=27%	Ide/Ppif/Atp7a/Slc25a33/Pink1/Rhoa/Snca
GOBP_REGULATION_OF_BONE_MINERALIZATION	GOBP_REGULATION_OF_BONE_MINERALIZATION	35	0.405978	1.20795	0.198543	0.834527	0.820666	1585	tags=23%, list=17%, signal=19%	Slc8a1/Ccn1/Mgp/Bmpr2/Ecm1/Rxra/Bmpr1a/Ano6
GOBP_REGULATION_OF_SPINDLE_ASSEMBLY	GOBP_REGULATION_OF_SPINDLE_ASSEMBLY	25	0.441417	1.20777	0.208729	0.834527	0.820666	1198	tags=20%, list=13%, signal=17%	Sass6/Spag5/Chmp2a/Pdcd6ip/Chmp6
GOBP_NEGATIVE_REGULATION_OF_MUSCLE_CELL_DIFFERENTIATION	GOBP_NEGATIVE_REGULATION_OF_MUSCLE_CELL_DIFFERENTIATION	37	0.402983	1.20593	0.197802	0.834527	0.820666	1675	tags=30%, list=18%, signal=24%	Mecp2/Hdac4/Fzd7/Id2/Smad4/Ezh2/Bmpr2/Plpp7/Bmpr1a/Ankrd17/Hdac3
GOBP_MESENCHYME_MORPHOGENESIS	GOBP_MESENCHYME_MORPHOGENESIS	26	-0.414802	-1.20493	0.210084	0.834527	0.820666	1021	tags=31%, list=11%, signal=27%	Fgfr1/Mdm2/Dchs1/Wnt5a/Tbx2/Notch1/Sox9/Heyl
GOBP_L_GLUTAMATE_TRANSMEMBRANE_TRANSPORT	GOBP_L_GLUTAMATE_TRANSMEMBRANE_TRANSPORT	21	0.454705	1.20266	0.211321	0.834527	0.820666	745	tags=14%, list=8%, signal=13%	Slc25a13/Ttyh1/Psen1
GOBP_RECEPTOR_LOCALIZATION_TO_SYNAPSE	GOBP_RECEPTOR_LOCALIZATION_TO_SYNAPSE	41	0.390993	1.20133	0.194192	0.834527	0.820666	1021	tags=27%, list=11%, signal=24%	Neto2/Lgi1/Erbb4/Cacng7/Ogt/Adam10/Zdhhc3/Dlg2/Stx1b/Reln/Kif5c
GOBP_CARDIAC_VENTRICLE_MORPHOGENESIS	GOBP_CARDIAC_VENTRICLE_MORPHOGENESIS	29	-0.40105	-1.20022	0.209746	0.834527	0.820666	714	tags=14%, list=8%, signal=13%	Notch1/Prox1/Heyl/Tnni1
GOBP_RIBONUCLEOSIDE_MONOPHOSPHATE_METABOLIC_PROCESS	GOBP_RIBONUCLEOSIDE_MONOPHOSPHATE_METABOLIC_PROCESS	35	0.402117	1.19646	0.211293	0.834527	0.820666	1248	tags=26%, list=14%, signal=22%	Ak3/Ada/Ak1/Uck2/Adss2/Dhodh/Dlg2/Ampd3/Nt5c2
GOBP_LYMPHOCYTE_MIGRATION	GOBP_LYMPHOCYTE_MIGRATION	41	0.388187	1.19271	0.212341	0.834527	0.820666	2119	tags=39%, list=23%, signal=30%	Apod/Spns2/Plec/Adam10/Cx3cl1/Ext1/Stk39/Ecm1/Slc12a2/Cklf/Rhoa/Stk10/Abl1/Gas6/Cyp7b1/Cd99l2
GOBP_POSITIVE_REGULATION_OF_JNK_CASCADE	GOBP_POSITIVE_REGULATION_OF_JNK_CASCADE	57	0.365121	1.19248	0.198569	0.834527	0.820666	790	tags=16%, list=9%, signal=15%	Mink1/Gadd45g/Taok1/Hipk2/Gadd45b/Myoc/Fzd7/Map3k5/Tpd52l1
GOBP_BODY_FLUID_SECRETION	GOBP_BODY_FLUID_SECRETION	39	0.392792	1.18916	0.205128	0.834527	0.820666	2837	tags=46%, list=31%, signal=32%	Ada/Erbb4/Ncoa1/Atp7a/Atp7b/Stk39/Vamp3/Mtx1/Wnk1/Prkce/Cav1/Med1/Usf2/Traf3ip2/Adora1/Prickle1/Ano1/Ncor2
GOBP_PEPTIDE_METABOLIC_PROCESS	GOBP_PEPTIDE_METABOLIC_PROCESS	45	0.380752	1.18854	0.203636	0.834527	0.820666	916	tags=18%, list=10%, signal=16%	Ide/Lgals4/Aebp1/H13/Cpm/Lnpep/Cpq/Nfe2l2
GOBP_CIRCADIAN_REGULATION_OF_GENE_EXPRESSION	GOBP_CIRCADIAN_REGULATION_OF_GENE_EXPRESSION	57	0.362651	1.18441	0.203936	0.834527	0.820666	1322	tags=26%, list=14%, signal=23%	Id1/Npas2/Per1/Pml/Rorc/Ogt/Ncoa2/Mycbp2/Id2/Usp2/Top1/Mta1/Clock/Id4/Huwe1
GOBP_SUBSTANTIA_NIGRA_DEVELOPMENT	GOBP_SUBSTANTIA_NIGRA_DEVELOPMENT	33	-0.385632	-1.18315	0.208155	0.834527	0.820666	548	tags=15%, list=6%, signal=14%	Calm1/Atp5pb/Ywhah/Cnp/Calm2
GOBP_GRANULOCYTE_CHEMOTAXIS	GOBP_GRANULOCYTE_CHEMOTAXIS	33	-0.384846	-1.18074	0.2103	0.834527	0.820666	1462	tags=36%, list=16%, signal=31%	Mpp1/Scg2/Rarres2/Bsg/Akirin1/Pip5k1c/Ppib/Prex1/Mapk3/Slit2/Ripor2/Rac1
GOBP_ALPHA_BETA_T_CELL_DIFFERENTIATION	GOBP_ALPHA_BETA_T_CELL_DIFFERENTIATION	52	0.367356	1.18024	0.202509	0.834527	0.820666	2020	tags=38%, list=22%, signal=30%	Zbtb16/Ada/Rorc/Smad7/Ep300/Stat3/Zc3h12a/Bcl6/Atp7a/Braf/Armc5/Tgfbr2/Malt1/Rhoa/Il12rb1/Tox/Abl1/Bcl2/Brd4/Itpkb
GOBP_NEGATIVE_REGULATION_OF_CELLULAR_RESPONSE_TO_GROWTH_FACTOR_STIMULUS	GOBP_NEGATIVE_REGULATION_OF_CELLULAR_RESPONSE_TO_GROWTH_FACTOR_STIMULUS	51	0.367498	1.18003	0.19573	0.834527	0.820666	659	tags=14%, list=7%, signal=13%	Sulf2/Htra1/Crim1/Smad7/Hipk2/Fuz/Htra3
GOBP_MONOSACCHARIDE_TRANSMEMBRANE_TRANSPORT	GOBP_MONOSACCHARIDE_TRANSMEMBRANE_TRANSPORT	59	0.356404	1.17869	0.204545	0.834527	0.820666	1243	tags=24%, list=14%, signal=21%	Klf15/Sorbs1/Ptpn11/Irs2/Slc5a11/Ppard/C3/Tsc1/Slc2a1/Slc5a3/Nfe2l2/Slc25a27/Braf/Osbpl8
GOBP_TRANSITION_METAL_ION_TRANSPORT	GOBP_TRANSITION_METAL_ION_TRANSPORT	57	0.360639	1.17784	0.211091	0.834527	0.820666	1058	tags=21%, list=12%, signal=19%	Ttyh1/Dnm2/Heph/Abcc5/Mt3/Flvcr1/Slc39a14/Atp7a/Atp7b/Mcoln1/Slc39a10/Sfxn1
GOBP_SEQUESTERING_OF_CALCIUM_ION	GOBP_SEQUESTERING_OF_CALCIUM_ION	64	0.34931	1.17023	0.203448	0.834527	0.820666	1261	tags=20%, list=14%, signal=18%	Slc8a1/Plce1/Ero1a/Tmem38b/Cx3cl1/Psen1/Itpr1/Atp7b/Mcoln1/Htt/Ank2/Pkd2/Gstm7
GOBP_TRANSCRIPTION_BY_RNA_POLYMERASE_I	GOBP_TRANSCRIPTION_BY_RNA_POLYMERASE_I	55	-0.342158	-1.16959	0.198178	0.834527	0.820666	1872	tags=29%, list=20%, signal=23%	Rrn3/Carm1/Polr1c/Utp15/Flna/Polr1h/Nol11/Prr7/Taf1b/Actr6/Ddx21/Ubtf/Polr1a/Smarca5/Spty2d1/Dedd
GOBP_RESPONSE_TO_LEUKEMIA_INHIBITORY_FACTOR	GOBP_RESPONSE_TO_LEUKEMIA_INHIBITORY_FACTOR	68	0.345462	1.16942	0.205782	0.834527	0.820666	1965	tags=32%, list=21%, signal=26%	Mat2a/Sox17/Arid5b/Rnf125/Pml/Smad7/Eps8/Ext1/Pcolce2/Cth/Pfkp/Kdm3a/Rif1/Tfrc/Piga/Dtx1/Rfx2/Wdr35/Srsf7/Mras/Tle4/Gfpt2
GOBP_REGULATION_OF_STEM_CELL_POPULATION_MAINTENANCE	GOBP_REGULATION_OF_STEM_CELL_POPULATION_MAINTENANCE	54	-0.342252	-1.16824	0.194131	0.834527	0.820666	693	tags=15%, list=8%, signal=14%	Kdm2b/Phf10/Trp63/Smarcc1/Bcl7c/Rbbp7/Taf6l/Brms1
GOBP_PROTEIN_DEUBIQUITINATION	GOBP_PROTEIN_DEUBIQUITINATION	71	0.342238	1.16771	0.204819	0.834527	0.820666	1950	tags=28%, list=21%, signal=22%	Otud7a/Otud7b/Zranb1/Cyld/Zc3h12a/Otud4/Usp47/Usp2/Usp48/Babam2/Usp38/Usp30/Usp40/Otud5/Itch/Otulin/Vcpip1/Stambp/Uchl5/Usp35
GOBP_RAS_PROTEIN_SIGNAL_TRANSDUCTION	GOBP_RAS_PROTEIN_SIGNAL_TRANSDUCTION	78	0.335446	1.16581	0.212329	0.834527	0.820666	1123	tags=23%, list=12%, signal=20%	Plce1/Rapgef6/Rb1/Cdkn1a/Ralgps2/Lztr1/Rapgef3/Mapkap1/Rabgef1/Pld1/Rapgef2/Rit1/Csf1/Rasgrp3/Sh2b2/Picalm/Nup62/Ralgps1
GOBP_B_CELL_DIFFERENTIATION	GOBP_B_CELL_DIFFERENTIATION	64	0.347968	1.16574	0.208621	0.834527	0.820666	1879	tags=30%, list=20%, signal=24%	Lrrc8a/Ptprj/Ada/Irf2bp2/Atm/Cyld/Ep300/Hdac4/Bcl6/Id2/Ezh2/Vcam1/Tcirg1/Lfng/Klf6/Malt1/Fnip1/Phf14/Abl1
GOBP_ACYL_COA_METABOLIC_PROCESS	GOBP_ACYL_COA_METABOLIC_PROCESS	65	-0.331277	-1.16511	0.197115	0.834527	0.820666	1641	tags=25%, list=18%, signal=20%	Acsbg1/Nudt7/Slc25a1/Acacb/Elovl4/Pdhb/Acss1/Nudt8/Sucla2/Elovl7/Dld/Pipox/Hacd1/Hmgcs1/Mvd/Acly
GOBP_TEMPERATURE_HOMEOSTASIS	GOBP_TEMPERATURE_HOMEOSTASIS	98	0.322205	1.14939	0.19797	0.834527	0.820666	1443	tags=23%, list=16%, signal=20%	Adipor2/Arrdc3/Id1/Gadd45g/Zfp423/Rb1/Ogt/Epas1/Stat3/Nova1/Plcl1/Lnpep/Map2k6/Napepld/Acot11/Ucp2/Alms1/Dio2/Lpin1/Stk11/Kdm3a/Cebpb/Slc27a1
GOBP_PHOSPHATIDYLINOSITOL_BIOSYNTHETIC_PROCESS	GOBP_PHOSPHATIDYLINOSITOL_BIOSYNTHETIC_PROCESS	96	0.32109	1.14625	0.203333	0.834527	0.820666	2127	tags=28%, list=23%, signal=22%	Ocrl/Pitpnm2/Cdipt/Efr3b/Pdgfa/Atm/Inpp5j/Inpp5f/Pik3ca/Cds1/Pip4k2a/Dpm2/Slc27a1/Piga/Impa1/Pikfyve/Pi4ka/Mtmr6/Inpp1/Pigk/Slc30a5/Uvrag/Itpkb/Mppe1/Inpp4b/Fig4/Smg1
GOBP_RETROGRADE_VESICLE_MEDIATED_TRANSPORT_GOLGI_TO_ENDOPLASMIC_RETICULUM	GOBP_RETROGRADE_VESICLE_MEDIATED_TRANSPORT_GOLGI_TO_ENDOPLASMIC_RETICULUM	47	-0.343539	-1.14218	0.212389	0.834527	0.820666	1114	tags=21%, list=12%, signal=19%	Zw10/Arf3/Cog4/Ergic3/Nbas/Scyl1/Kif1c/Rab6a/Plpp3/Cog7
GOBP_PROTEIN_TARGETING_TO_MITOCHONDRION	GOBP_PROTEIN_TARGETING_TO_MITOCHONDRION	81	-0.308658	-1.14098	0.204327	0.834527	0.820666	1279	tags=23%, list=14%, signal=20%	Timm23/Tomm22/Hsp90aa1/Bcap31/Sh3glb1/Usp36/Timm10b/Fzd5/Aip/Tomm5/Immp2l/Micall2/Timm8b/Pmpcb/Hspd1/Bag4/Sae1/Hax1/Bap1
GOBP_RESPONSE_TO_OXYGEN_LEVELS	GOBP_RESPONSE_TO_OXYGEN_LEVELS	205	0.288973	1.14011	0.196672	0.834527	0.820666	1053	tags=17%, list=11%, signal=15%	Ddit4/Ada/Cbs/Hif3a/Atm/Pml/Ndufs2/Mecp2/Cdkn1a/Ercc2/Vasn/Adam15/Hipk2/Ero1a/Mt3/Ep300/Epas1/Ucp3/Ppard/Crebbp/Tgfbr3/Plod2/Itpr1/Tsc1/Atp7a/Plod1/Eef2k/Slc2a1/ND4/Smad4/Fas/Nfe2l2/Pdk3/Ucp2/Vcam1
GOBP_POSITIVE_REGULATION_OF_TRANSLATION	GOBP_POSITIVE_REGULATION_OF_TRANSLATION	81	-0.307874	-1.13808	0.209135	0.834527	0.820666	1645	tags=25%, list=18%, signal=20%	Mif4gd/Dhx29/Coa3/Ddx3x/Eif4g2/Nck1/Mettl3/Prmt1/Paip1/Ssb/Prr16/Guf1/Samd4/Dhx9/Eif5a/Cirbp/Eif3d/Fxr2/Rbm4/Ybx3
GOBP_RESPONSE_TO_XENOBIOTIC_STIMULUS	GOBP_RESPONSE_TO_XENOBIOTIC_STIMULUS	200	0.288928	1.13698	0.194529	0.834527	0.820666	1889	tags=26%, list=21%, signal=21%	Abca2/Por/Ada/Sult1a1/Ube2b/Kcnq3/Rb1/Npas2/Parp4/Vav2/Cyp2d22/Abcc5/Rorc/Cyp26b1/Cdkn1a/Txnip/Asic2/Abcc1/Smox/Adra1a/Ccnt1/Kcnc1/Map2k6/Stat1/Usp47/Nfe2l2/Top1/Rhbdd3/Cyp2u1/Lipa/Errfi1/Braf/Dusp6/Gstm7/Rptor/Atp1a1/Xpc/Tfrc/Tgfbr2/Myo6/Mbd1/Gsto1/Fmo1/Snca/Cd38/Fzd3/Cyp2j9/Abca1/Xrcc1/Abl1/Gas6
GOBP_NEGATIVE_REGULATION_OF_CYTOKINE_PRODUCTION	GOBP_NEGATIVE_REGULATION_OF_CYTOKINE_PRODUCTION	115	0.308925	1.13588	0.207921	0.834527	0.820666	1909	tags=28%, list=21%, signal=22%	Ptpn11/Apod/Otud7b/Rnf125/Zfp36/Pml/Klf2/Smad7/Cyld/Homer2/Pibf1/Zc3h12a/Mertk/Cx3cl1/Rabgef1/Bcl6/Xaf1/Dicer1/Ezh2/Macir/Nmi/Gpnmb/Arrb2/Otud5/Fxr1/Mul1/Itch/Tgfb2/Git1/Lgr4/Gas6/Morc3
GOBP_AXON_EXTENSION	GOBP_AXON_EXTENSION	75	-0.312373	-1.13189	0.199041	0.834527	0.820666	1350	tags=24%, list=15%, signal=21%	Eif4g2/Ntn1/Itgb1/Vegfa/Plxna4/Wnt5a/Sema7a/Ttl/Ppp3cb/Map2/Golga4/Slc9a6/Ndn/Ptprs/Shtn1/Slit2/Rnf6/Olfm1
GOBP_NUCLEOSIDE_PHOSPHATE_CATABOLIC_PROCESS	GOBP_NUCLEOSIDE_PHOSPHATE_CATABOLIC_PROCESS	110	0.30889	1.13025	0.201639	0.834527	0.820666	1290	tags=21%, list=14%, signal=18%	Ddit4/Ada/Ogdhl/Entpd2/Foxk2/Slc4a4/Ogt/Ep300/Stat3/Pgm1/Hdac4/Zbtb20/Psen1/Hint1/Ucp2/Ampd3/Ncor1/Pfkp/Lipa/Nudt18/Nt5c2/Mlst8/Rptor
GOBP_PROTEIN_LOCALIZATION_TO_CELL_PERIPHERY	GOBP_PROTEIN_LOCALIZATION_TO_CELL_PERIPHERY	234	0.282103	1.12032	0.20827	0.834527	0.820666	1889	tags=26%, list=21%, signal=21%	Sorbs1/Abca2/Bcl2l1/Rab31/Map7/Neto2/Rapgef6/Efr3b/Lgi1/Sys1/Erbb4/Pacsin1/Bbip1/Cacng7/Epb41l3/Grin2c/Ogt/Adam10/Atp1b3/Plekhf1/Ap4m1/Zdhhc3/Fcho2/Scarb2/Bbs2/Rapgef2/Stx1b/Cnpy4/Rock1/Picalm/Vamp3/Ank2/Clasp2/Ikbkb/Errfi1/Pias1/Lrp1/Dab2/Palm/Bbs1/Eif4g1/Arfrp1/Golph3/Tspan5/Wdr19/Cdk5/Golph3l/Stx8/Slmap/Nubp1/Rabep1/Numb/Pdzd11/Snca/Prkci/Rab8a/Tspan14/Tspan15/Zdhhc4/Arhgap44/Gas6
GOBP_REGULATION_OF_SYSTEM_PROCESS	GOBP_REGULATION_OF_SYSTEM_PROCESS	266	0.2766	1.11704	0.20121	0.834527	0.820666	1812	tags=27%, list=20%, signal=22%	Slc8a1/Begain/Ada/Ptpn11/Igsf11/Tmem65/Sgk1/Zdhhc21/Fxyd1/Ssh1/Mecp2/Smad7/Prkca/Grin2d/Arhgap42/Kcnj3/Asic2/Gnao1/Grin2c/Bdkrb2/Tmem108/Gjc3/Epas1/Slc4a3/Nlgn3/Kcna1/Dock5/Kcnn2/Hdac4/Zc3h12a/Adra1a/Tmem38b/Atp1b2/Gls/Stx1b/Il6st/Smad4/Dicer1/Stk39/Dmpk/Rock1/Reln/Ank2/Parp1/Lpin1/Bmpr2/Dab2/Gstm7/Atp1a1/Celf2/Zfhx2/Baiap2/Pard3/Nr4a1/Adora2b/Myrf/Chga/Scn4b/Srf/Rhoa/Gsto1/Kcnd2/Zmynd8/Per2/Tgfb2/Cd38/P2rx4/Nos1ap/Eif2ak3/Thrb/Cyp2j9
GOBP_CHROMOSOME_SEGREGATION	GOBP_CHROMOSOME_SEGREGATION	236	0.280469	1.11506	0.212308	0.834527	0.820666	2005	tags=24%, list=22%, signal=19%	Sass6/Nde1/Dusp1/Ube2b/Cdk5rap2/Rb1/Hecw2/Spag5/Atm/Arhgef10/Tubg1/Mapre2/Ercc2/Pttg1/Pibf1/Anapc5/Lzts2/Anapc2/Chmp2a/Tubgcp2/Top1/Mre11a/Pdcd6ip/Nup62/Top3b/Mad2l2/Ndel1/Clasp2/Ncor1/Ciao2a/Pinx1/Lcmt1/Chmp6/Stag1/Nipbl/Dpf2/Rad18/Mau2/Rhoa/Ccdc61/Hdac3/Cenpx/Cdc27/Arid1a/Anapc1/Smc4/Kat2b/Setdb2/Rmdn1/Tubgcp4/Stag2/Tnks/Haus3/Dync1li1/Ncapd2/Uvrag
GOBP_ENDOPLASMIC_RETICULUM_TO_GOLGI_VESICLE_MEDIATED_TRANSPORT	GOBP_ENDOPLASMIC_RETICULUM_TO_GOLGI_VESICLE_MEDIATED_TRANSPORT	113	-0.286429	-1.11048	0.211735	0.834527	0.820666	2054	tags=27%, list=22%, signal=21%	Atl3/Pgap1/Rab1a/Gbf1/Hyou1/Trappc13/Trappc1/Lman2l/Cnih4/Trappc10/Ier3ip1/Sec23a/Pdcd6/Trappc3/Ykt6/Atl2/Tmed3/Bcap31/Zw10/Tmed2/P4hb/Golt1b/Vcp/Surf4/Ergic3/Trappc4/Yipf6/Insig1/Sec23ip/Rab1b
GOBP_HORMONE_TRANSPORT	GOBP_HORMONE_TRANSPORT	156	-0.272901	-1.10968	0.198324	0.834527	0.820666	1812	tags=24%, list=20%, signal=19%	Fgfr1/Ensa/Ppp3ca/Snap25/Vgf/Vamp2/Psmd9/Rims2/Slc9b2/Jagn1/Tmf1/Cplx1/Rab8b/Bmp6/Prkar1a/Capn10/Prkaca/Sirt3/Ppp3cb/Acvr1c/Ube2q1/Foxo1/Aimp1/Nnat/Stx1a/Cartpt/Slc16a2/Adra2a/Slco1c1/Ptprn/Rbm4/Efna5/Rab3a/Ndufaf2/Rab11fip2/Ildr2/Nr1d1
GOBP_MONOATOMIC_ION_HOMEOSTASIS	GOBP_MONOATOMIC_ION_HOMEOSTASIS	309	0.270435	1.10609	0.211594	0.834527	0.820666	1676	tags=20%, list=18%, signal=17%	Mt1/Slc8a1/Tmem106b/Mt2/Slc24a4/Stim1/Plce1/Atp6v0e/Pml/Slc4a4/Tpt1/Ero1a/Mt3/Epas1/Herpud1/Slc4a3/Atp1b3/Kcna1/Tmem38b/Flvcr1/Cx3cl1/Psen1/Pdk2/Slc39a14/Itpr1/Atp1b2/Atp7a/Atp7b/Ext1/Smad4/Mcoln1/Stk39/Dmpk/Htt/Picalm/Slc39a10/Dmxl1/Slc25a27/Slc9a7/Rmdn3/Ank2/Pkd2/Psen2/Lamp1/Tcirg1/Gstm7/Atp1a1/Slc12a2/Egln1/Fam20a/Chp1/Tfrc/Grm5/Trpm7/Stoml2/Ccdc22/Atp13a4/Clcn3/Gsto1/Nubp1/Commd1
GOBP_CARBOHYDRATE_METABOLIC_PROCESS	GOBP_CARBOHYDRATE_METABOLIC_PROCESS	348	0.266388	1.09803	0.207658	0.834527	0.820666	1566	tags=21%, list=17%, signal=18%	Galnt7/Slc25a13/Pygm/Sorbs1/Ddit4/B3galt5/Phka1/Apod/St3gal4/Ogdhl/B4galt5/H6pd/Rorc/Wdr5/Foxk2/Slc4a4/Irs2/Glb1l/Sik1/Ogt/St3gal3/Csgalnact1/Ep300/Stat3/Pgm1/St8sia1/Ncoa2/Zfp692/Hdac4/Pla2g4a/Pik3ca/Ppard/Zbtb20/Psen1/Pdk2/Scarb2/Phkb/Slc39a14/B4galnt1/Slc2a1/Ext1/Il6st/Man1a2/Pgm2/St8sia5/Pdk3/Ucp2/Ppp1r3g/Dlat/Ncor1/Parp1/Pfkp/Lipa/Errfi1/Lcmt1/Parg/B4galt3/Stk11/Idh3g/Mlst8/Rptor/Rb1cc1/St6galnac3/Slc3a2/Galk2/Fcsk/Atg2a/B3galnt1/Slc25a12/Gpd2/Myorg/Mpdu1/Chst12/B4galt6
GOBP_REGULATION_OF_ESTABLISHMENT_OF_PROTEIN_LOCALIZATION	GOBP_REGULATION_OF_ESTABLISHMENT_OF_PROTEIN_LOCALIZATION	338	-0.241272	-1.07229	0.203077	0.834527	0.820666	1690	tags=21%, list=18%, signal=18%	Akap5/Vamp2/Psmd9/Slc9b2/Jagn1/Flna/Mdm2/Bag3/Ier3ip1/Cplx1/Pard6a/Bmp6/Cdk5r1/Prkar1a/Dph3/Ppm1f/Hsp90aa1/Dkc1/Ache/Snx12/Pgrmc1/Bcap31/Sh3glb1/Derl2/Usp36/Myo1c/Capn10/Prkaca/Hras/Rangap1/Sirt3/Gcc2/Arf6/Oaz2/Ppp3cb/Acvr1c/Fzd5/Foxo1/Ergic3/Hmgcr/Coro2b/Dnaja1/Micall2/Rack1/Ndfip1/Rab23/Csk/Nnat/Selenok/Dmtn/Stx1a/Cep120/Tcaf1/Cartpt/Frmd4a/Inpp5k/Adra2a/Insig1/Cep131/Sh3tc2/Bag4/Zpr1/Sae1/Hax1/Bap1/Src/Snx3/Efna5/Sfn/Prkcz/Ndufaf2/Nr1d1
GOBP_GENOMIC_IMPRINTING	GOBP_GENOMIC_IMPRINTING	11	0.547378	1.23492	0.212766	0.83515	0.821278	665	tags=27%, list=7%, signal=25%	Arid4b/Mecp2/Pik3ca
GOBP_AMINOACYL_TRNA_METABOLISM_INVOLVED_IN_TRANSLATIONAL_FIDELITY	GOBP_AMINOACYL_TRNA_METABOLISM_INVOLVED_IN_TRANSLATIONAL_FIDELITY	10	-0.548814	-1.25431	0.214583	0.83596	0.822075	446	tags=40%, list=5%, signal=38%	Aarsd1/Vars1/Dtd2/Dtd1
GOBP_ICOSANOID_SECRETION	GOBP_ICOSANOID_SECRETION	12	0.543189	1.24422	0.214286	0.83596	0.822075	772	tags=33%, list=8%, signal=31%	Pla2g3/Bdkrb2/Pla2g4a/Map2k6
GOBP_HEPATOCYTE_APOPTOTIC_PROCESS	GOBP_HEPATOCYTE_APOPTOTIC_PROCESS	14	0.508826	1.20961	0.2147	0.83596	0.822075	396	tags=21%, list=4%, signal=21%	Bcl2l1/Rb1/Gsn
GOBP_SEMAPHORIN_PLEXIN_SIGNALING_PATHWAY	GOBP_SEMAPHORIN_PLEXIN_SIGNALING_PATHWAY	30	-0.400138	-1.20414	0.214133	0.83596	0.822075	1608	tags=30%, list=17%, signal=25%	Nrp2/Flna/Sema6d/Ece1/Plxna4/Sema7a/Sema4c/Rac1/Sema4a
GOBP_POSITIVE_REGULATION_OF_CARBOHYDRATE_METABOLIC_PROCESS	GOBP_POSITIVE_REGULATION_OF_CARBOHYDRATE_METABOLIC_PROCESS	48	0.372032	1.17211	0.214936	0.83596	0.822075	1290	tags=23%, list=14%, signal=20%	Sorbs1/Phka1/Wdr5/Slc4a4/Irs2/Zbtb20/Psen1/Ppp1r3g/Stk11/Mlst8/Rptor
GOBP_PROTEIN_LOCALIZATION_TO_CELL_SURFACE	GOBP_PROTEIN_LOCALIZATION_TO_CELL_SURFACE	48	0.371336	1.16992	0.214936	0.83596	0.822075	2029	tags=35%, list=22%, signal=28%	Abca2/Fbln5/Erbb4/Picalm/Ank2/Gopc/Astn2/Vcl/Lrig2/Jam3/Ptprk/Prrt1/Commd1/Tm9sf4/Leprot/Abca7/Gpm6b
GOBP_NEGATIVE_REGULATION_OF_CELLULAR_CATABOLIC_PROCESS	GOBP_NEGATIVE_REGULATION_OF_CELLULAR_CATABOLIC_PROCESS	82	0.332594	1.16093	0.21393	0.83596	0.822075	1892	tags=26%, list=21%, signal=21%	Mfsd2a/Tmem39a/Foxk2/Mt3/Ep300/Stat3/Adra1a/Pik3ca/Tsc1/Rock1/Mlst8/Eif4g1/Rptor/Lrig2/Usp30/Pink1/Zkscan3/Kdm4a/Snca/Herc1/Tab2
GOBP_PROTEIN_SUMOYLATION	GOBP_PROTEIN_SUMOYLATION	47	-0.342641	-1.13919	0.214602	0.83596	0.822075	1003	tags=21%, list=11%, signal=19%	Rangap1/Gnl3l/Stx1a/Senp6/Senp2/Ctnnb1/Smc6/Sae1/Cbx4/Pias3
GOBP_LYMPHOCYTE_ACTIVATION	GOBP_LYMPHOCYTE_ACTIVATION	337	0.268202	1.10196	0.213549	0.83596	0.822075	1824	tags=25%, list=20%, signal=20%	Lrrc8a/Zbtb16/Ptprj/Ada/Ptpn11/Sdc4/Irf2bp2/Shld1/Atm/Prkcd/Rorc/Il15ra/Cyp26b1/Smad7/Cdkn1a/Gsn/Irs2/Cyld/Ep300/Rnf168/Stat3/Pibf1/Bmi1/Hdac4/Zc3h12a/Fbxo7/Mertk/Fzd7/Pik3ca/Bcl6/Ticam1/Psen1/Tsc1/Atp7a/Ambra1/Id2/Paxip1/Il6st/Ccnd3/Nck2/Slc39a10/Ezh2/Rhbdd3/Tyk2/Mad2l2/Vcam1/Fyn/Lipa/Lamp1/Tcirg1/Stk11/Braf/Armc5/Drosha/Lfng/Cebpb/Rif1/Gpnmb/Tfrc/Klf6/Fcho1/Stoml2/Dtx1/Tgfbr2/Sox13/Hsph1/Malt1/Srf/Rhoa/Cul4a/Dlg5/Itch/Il12rb1/Hprt1/Snx27/Arid1a/Pknox1/Sos1/Fnip1/Cd38/Ercc1/Phf14/Tox
GOBP_APOPTOTIC_CELL_CLEARANCE	GOBP_APOPTOTIC_CELL_CLEARANCE	22	0.447049	1.20409	0.215356	0.836742	0.822844	1210	tags=27%, list=13%, signal=24%	C4b/Itgav/Mertk/Xkr6/C3/Lrp1
GOBP_POSITIVE_REGULATION_OF_LEUKOCYTE_MEDIATED_IMMUNITY	GOBP_POSITIVE_REGULATION_OF_LEUKOCYTE_MEDIATED_IMMUNITY	48	-0.344054	-1.15093	0.216336	0.838848	0.824915	1175	tags=23%, list=13%, signal=20%	Fadd/Map3k7/Tnfsf13/Fzd5/Arid5a/Ddx21/Hspd1/Zbtb1/Traf2/Msh2/Prkcz
GOBP_REACTIVE_OXYGEN_SPECIES_METABOLIC_PROCESS	GOBP_REACTIVE_OXYGEN_SPECIES_METABOLIC_PROCESS	106	0.310633	1.1282	0.216172	0.838848	0.824915	1805	tags=27%, list=20%, signal=22%	Ccn1/Sh3pxd2b/Fbln5/Ddit4/Cbs/Prkcd/Cdkn1a/Mt3/Zc3h12a/Sphk2/Atp7a/Nrros/Slc5a3/Nfe2l2/Slc25a33/Ndufs3/Pdk3/Ucp2/Fyn/Lipa/Mpv17/Pink1/Tgfbr2/Rhoa/Clcn3/Pikfyve/Snca/Bcr/Zfp13
GOBP_ADULT_BEHAVIOR	GOBP_ADULT_BEHAVIOR	83	0.330951	1.15547	0.216667	0.839282	0.825342	1624	tags=31%, list=18%, signal=26%	Oxr1/Mecp2/Grin2d/Hipk2/Homer2/Nlgn3/Inpp5f/Nrxn2/Eps8/Tsc1/Bbs2/Rnf180/Gigyf2/Abhd12/Chl1/Arcn1/Bbs1/Mafg/Tbce/Bbs4/Zfhx2/Cdk5/Arrb2/Gabrg2/Lgi4/Clcn3
GOBP_HYPEROSMOTIC_RESPONSE	GOBP_HYPEROSMOTIC_RESPONSE	18	-0.454651	-1.20099	0.2173	0.840035	0.826082	1140	tags=33%, list=12%, signal=29%	Pkn1/Tlr3/Xrcc5/Efhd1/Nfat5/Ybx3
GOBP_PHAGOCYTOSIS_ENGULFMENT	GOBP_PHAGOCYTOSIS_ENGULFMENT	23	0.441147	1.19315	0.217143	0.840035	0.826082	2394	tags=48%, list=26%, signal=35%	Rab31/Elmo1/Gsn/Xkr6/C3/Ano6/Clcn3/Abca1/Abca7/Arhgap12/Clcn2
GOBP_MAST_CELL_ACTIVATION_INVOLVED_IN_IMMUNE_RESPONSE	GOBP_MAST_CELL_ACTIVATION_INVOLVED_IN_IMMUNE_RESPONSE	20	0.457686	1.20057	0.218284	0.84192	0.827936	1878	tags=40%, list=20%, signal=32%	Pla2g3/Sphk2/Rabgef1/Vamp3/Ptgds/Adora2b/Chga/Stxbp2
GOBP_REGULATION_OF_CELL_SUBSTRATE_ADHESION	GOBP_REGULATION_OF_CELL_SUBSTRATE_ADHESION	130	0.298734	1.11282	0.218447	0.84192	0.827936	1233	tags=20%, list=13%, signal=18%	Mink1/Ccn1/Ptprj/Apod/Sdc4/Utrn/Adam15/Vit/Myoc/St6gal1/Actn4/Dock5/Washc2/Edil3/Cx3cl1/Fzd7/Bcl6/Tsc1/Csf1/Fbln1/Rock1/Clasp2/Lims1/Fmn1/Braf/Dab2
GOBP_REGULATION_OF_CELL_MORPHOGENESIS	GOBP_REGULATION_OF_CELL_MORPHOGENESIS	179	-0.266175	-1.10132	0.218391	0.84192	0.827936	1953	tags=28%, list=21%, signal=23%	Rasal1/Cdkl3/Fitm2/Hexb/Epha4/Parp6/Wdr1/Myh10/Wdpcp/Nf2/Stau2/Rims2/Gna12/Diaph1/Rdx/Lpar1/Cux2/Parvb/Slc30a1/Bcl9l/Vegfa/Prag1/Cfdp1/Cul7/Plxna4/Wnt5a/Dlc1/Caprin2/Crk/Arhgef7/Brwd1/Syt1/Gas2/Coro1c/Dnmbp/Ntng1/Tbccd1/Dvl2/Dmtn/Parva/Cpne6/Fermt2/Cdc42ep1/Src/Efna5/Plaa/Myl12b/Rac1/Cdc42se2/Sema4a/Aldoa
GOBP_REGULATION_OF_THE_FORCE_OF_HEART_CONTRACTION	GOBP_REGULATION_OF_THE_FORCE_OF_HEART_CONTRACTION	16	0.482616	1.19973	0.219282	0.84194	0.827956	1570	tags=25%, list=17%, signal=21%	Slc8a1/Adra1a/Atp1a1/Chga
GOBP_POSTSYNAPSE_ASSEMBLY	GOBP_POSTSYNAPSE_ASSEMBLY	28	-0.400932	-1.18654	0.218947	0.84194	0.827956	2329	tags=46%, list=25%, signal=35%	Ephb2/Nlgn2/Lrp4/Dock1/Cript/Cyfip2/Wnt5a/Crk/Wnt7a/Ptprs/Nrxn1/Arhgef9/Gap43
GOBP_REGULATION_OF_SMAD_PROTEIN_SIGNAL_TRANSDUCTION	GOBP_REGULATION_OF_SMAD_PROTEIN_SIGNAL_TRANSDUCTION	32	0.406638	1.18094	0.219331	0.84194	0.827956	2207	tags=53%, list=24%, signal=41%	Smad7/Csnk2b/Tgfbr3/Smad4/Parp1/Lrp1/Bmpr2/Dab2/Atoh8/Ldlrad4/Nup93/Tgfbr2/Bmpr1a/Tgfb2/Jak2/Twsg1/Tgfb3
GOBP_PHOSPHATIDYLINOSITOL_METABOLIC_PROCESS	GOBP_PHOSPHATIDYLINOSITOL_METABOLIC_PROCESS	117	0.305495	1.12306	0.218905	0.84194	0.827956	736	tags=11%, list=8%, signal=10%	Ocrl/Pitpnm2/Cdipt/Plce1/Efr3b/Pla2g3/Pdgfa/Atm/Inpp5a/Inpp5j/Inpp5f/Pik3ca/Cds1
GOBP_AORTIC_VALVE_MORPHOGENESIS	GOBP_AORTIC_VALVE_MORPHOGENESIS	17	-0.463783	-1.21763	0.221294	0.845243	0.831204	714	tags=29%, list=8%, signal=27%	Notch1/Axin2/Slit2/Sox9/Heyl
GOBP_MATURATION_OF_5_8S_RRNA_FROM_TRICISTRONIC_RRNA_TRANSCRIPT_SSU_RRNA_5_8S_RRNA_LSU_RRNA	GOBP_MATURATION_OF_5_8S_RRNA_FROM_TRICISTRONIC_RRNA_TRANSCRIPT_SSU_RRNA_5_8S_RRNA_LSU_RRNA	16	0.479178	1.19119	0.221172	0.845243	0.831204	1254	tags=31%, list=14%, signal=27%	Eri2/Nol9/Eri3/Exosc10/Utp20
GOBP_SYNAPTIC_VESICLE_TRANSPORT	GOBP_SYNAPTIC_VESICLE_TRANSPORT	35	-0.370939	-1.1588	0.220751	0.845243	0.831204	1743	tags=29%, list=19%, signal=23%	Dnm1/Borcs5/Kif5b/Ap3m2/Bloc1s6/Map2/Tor1a/Ctnnb1/Rab3a/Snapin
GOBP_REGULATION_OF_CATION_CHANNEL_ACTIVITY	GOBP_REGULATION_OF_CATION_CHANNEL_ACTIVITY	48	-0.339137	-1.13448	0.220751	0.845243	0.831204	1461	tags=25%, list=16%, signal=21%	Ctss/Cacna2d1/Itgb1/Cacnb1/Akap6/Cbarp/Cacnb4/Calm1/Kcnab1/Jph4/Calm2/Fgf11
GOBP_REGULATION_OF_EPITHELIAL_CELL_PROLIFERATION	GOBP_REGULATION_OF_EPITHELIAL_CELL_PROLIFERATION	177	0.289999	1.12396	0.220859	0.845243	0.831204	1633	tags=20%, list=18%, signal=17%	Sulf2/Mta3/Klf9/F3/Rb1/Sparc/Lamc1/Zfp36/Ppp1r16b/Fgf1/Srsf6/Prkca/Irs2/Stat3/St8sia1/Eya1/Fzd7/Ppard/Tgfbr3/Atp7a/Stat1/Ift52/Mcc/Krit1/Lims1/Stk11/Dab2/Rptor/Ecm1/Atoh8/Ptprk/Nr4a1/Ift57/Bmpr1a/Sp1/Pygo2
GOBP_NEUROEPITHELIAL_CELL_DIFFERENTIATION	GOBP_NEUROEPITHELIAL_CELL_DIFFERENTIATION	16	-0.472198	-1.2144	0.221987	0.845415	0.831373	1059	tags=44%, list=12%, signal=39%	Hes1/Pou3f2/B9d1/Notch1/Ctnnb1/Bccip/Nkx2-2
GOBP_POSITIVE_REGULATION_OF_ALPHA_BETA_T_CELL_ACTIVATION	GOBP_POSITIVE_REGULATION_OF_ALPHA_BETA_T_CELL_ACTIVATION	27	0.421971	1.18225	0.222222	0.845415	0.831373	2020	tags=44%, list=22%, signal=35%	Zbtb16/Ada/Ep300/Tyk2/Tgfbr2/Hsph1/Malt1/Rhoa/Il12rb1/Jak2/Brd4/Itpkb
GOBP_REGULATION_OF_TRIGLYCERIDE_METABOLIC_PROCESS	GOBP_REGULATION_OF_TRIGLYCERIDE_METABOLIC_PROCESS	27	0.421888	1.18202	0.222222	0.845415	0.831373	1708	tags=26%, list=19%, signal=21%	Mfsd2a/Sik1/C3/Thrsp/Slc27a1/Ctdnep1/Pnpla2
GOBP_CELL_DIVISION	GOBP_CELL_DIVISION	391	0.259638	1.08184	0.222065	0.845415	0.831373	2005	tags=26%, list=22%, signal=21%	Septin7/Anln/Nde1/Zbtb16/Klhl9/Bcl2l1/Sox17/Rb1/Spag5/Mcmbp/Pdgfa/Thoc2/Tada2a/Fgf1/Tacc1/Lats2/Rtkn/Dclre1a/Wdr5/Txnip/Mapre2/Ercc2/Pttg1/Plec/Tial1/Zfyve19/Ppp2r2d/Ncoa3/Bmi1/Nrde2/Fzd7/Anapc5/Cables1/Ccnt1/Lzts2/Katna1/Garem1/Exoc6b/Pdgfd/Pkn2/Ext1/Anapc2/Spire1/Chmp2a/Ccnd3/Ankle2/Lig3/Exoc4/Top1/Rock1/Pdcd6ip/Nup62/Mad2l2/Gipc1/Ssna1/Ints13/Clasp2/Spout1/Babam2/Septin8/Cspp1/Chmp6/Stag1/Bbs4/Ahctf1/Cdk5/Ist1/Mau2/Snx18/Pard3/Cdk14/Tada3/Ccnt2/Cetn3/Rhoa/Ccnk/Map4/Cenpx/Rala/Cdc27/Numb/Zfp830/Rhob/Dixdc1/Tgfb2/Fsd1/Git1/Anapc1/Smc4/Kat2b/Setdb2/Stambp/Stag2/Tnks/Lrrcc1/Haus3/Exoc7/Dync1li1/Vrk1/Ncapd2/Uvrag
GOBP_NUCLEOSIDE_MONOPHOSPHATE_BIOSYNTHETIC_PROCESS	GOBP_NUCLEOSIDE_MONOPHOSPHATE_BIOSYNTHETIC_PROCESS	23	0.440532	1.19148	0.222857	0.846649	0.832587	2082	tags=43%, list=23%, signal=34%	Ada/Uck2/Adss2/Dhodh/Dguok/Ampd3/Hprt1/Ppat/Pfas/Uckl1
GOBP_NEGATIVE_REGULATION_OF_MRNA_METABOLIC_PROCESS	GOBP_NEGATIVE_REGULATION_OF_MRNA_METABOLIC_PROCESS	58	-0.332563	-1.14893	0.222989	0.846649	0.832587	1677	tags=29%, list=18%, signal=24%	Ptbp1/Rbm42/Rnps1/Tob1/Dhx34/Paip1/Srsf10/Srsf4/Srsf9/Nbas/Axin2/Dhx9/Pcbp4/Bag4/Cirbp/Traf2/Ybx3
GOBP_TRANSLATIONAL_ELONGATION	GOBP_TRANSLATIONAL_ELONGATION	57	-0.333446	-1.15094	0.223476	0.847661	0.833582	1921	tags=33%, list=21%, signal=27%	Saysd1/Rchy1/Sars1/Gtpbp1/Klhdc10/Tsfm/Srp9/Eef1d/Elac1/Tufm/Eef1a2/Abtb1/Eif4e2/Alkbh1/Rack1/Sepsecs/Eif5a/Skic2/Eef1a1
GOBP_DNA_TEMPLATED_TRANSCRIPTION_INITIATION	GOBP_DNA_TEMPLATED_TRANSCRIPTION_INITIATION	142	-0.273508	-1.09837	0.223757	0.847886	0.833803	903	tags=13%, list=10%, signal=12%	Dr1/Taf1b/Foxo1/Med4/Gtf2f1/Med20/Vps72/Taf9/Ercc3/Ubtf/Cdk4/Taf7/Smarca5/Med16/Ppargc1a/Med21/Med17/Taf6l/Tfb2m
GOBP_REGULATION_OF_ALCOHOL_BIOSYNTHETIC_PROCESS	GOBP_REGULATION_OF_ALCOHOL_BIOSYNTHETIC_PROCESS	26	0.434523	1.19985	0.224335	0.848397	0.834305	333	tags=15%, list=4%, signal=15%	Abca2/Erlin2/Fgf1/H6pd
GOBP_NUCLEOSIDE_PHOSPHATE_BIOSYNTHETIC_PROCESS	GOBP_NUCLEOSIDE_PHOSPHATE_BIOSYNTHETIC_PROCESS	194	-0.260036	-1.09128	0.224138	0.848397	0.834305	2299	tags=33%, list=25%, signal=25%	Ppt1/Acss2/ATP6/Adcy8/Afmid/Ndufa13/Pank3/Nadsyn1/Acsl3/ND2/Ndufc1/ATP8/Adss1/Guk1/Ndufc2/Atp5f1a/Sdhd/Ndufv3/Ndufb11/ND4L/Ndufb9/Gart/Acsbg1/Nme6/Dctd/Slc25a1/Ndufb6/Atp6v0c/Ndufa10/Ndufv2/Rrm1/Adcy3/Ndufa11/Acacb/Atp5po/Elovl4/Atp5f1b/Ndufs8/Adsl/Ndufs1/Pdhb/Aspdh/Ndufa2/Vcp/Uck1/Acss1/Impdh2/Ndufa8/Papss1/Prpsap2/Nme7/Nmrk1/Elovl7/Atp5pb/ND5/Dld/Ndufb8/Ndufa12/Ndufb10/Hacd1/Dmac2l/Atp5mf/Acly/Aldoa
GOBP_NEGATIVE_REGULATION_OF_ACTIN_FILAMENT_DEPOLYMERIZATION	GOBP_NEGATIVE_REGULATION_OF_ACTIN_FILAMENT_DEPOLYMERIZATION	23	0.440478	1.19134	0.224762	0.848421	0.834329	1092	tags=30%, list=12%, signal=27%	Tmod2/Gsn/Washc2/Pik3ca/Eps8/Capza2/Plekhh2
GOBP_SULFUR_COMPOUND_METABOLIC_PROCESS	GOBP_SULFUR_COMPOUND_METABOLIC_PROCESS	203	-0.259281	-1.09319	0.224784	0.848421	0.834329	1544	tags=25%, list=17%, signal=21%	Fitm2/Hexb/Hsd17b4/Glrx2/Gsr/Hexa/Sms/Acsbg1/Nudt7/Idua/Ndst1/Adi1/Nat8/Slc25a1/Gstk1/Chst11/Acacb/Elovl4/Idh1/Lpo/Chst1/Tpst1/Pdhb/Tst/Gclc/Chsy1/B4gat1/Ednrb/Acss1/Slc5a6/Nudt8/Papss1/Mri1/Apip/Sucla2/Elovl7/St3gal6/Ctnnb1/Extl2/Dld/Hs3st1/Pipox/Hacd1/Chst3/St3gal1/Glo1/Tpk1/Hmgcs1/Mvd/Acly/Slc35b2
GOBP_ANIMAL_ORGAN_MATURATION	GOBP_ANIMAL_ORGAN_MATURATION	12	0.539761	1.23637	0.225869	0.849352	0.835244	1621	tags=42%, list=18%, signal=34%	Zbtb16/Ext1/Fgfr3/Thbs3/Rhoa
GOBP_BONE_MATURATION	GOBP_BONE_MATURATION	12	0.539761	1.23637	0.225869	0.849352	0.835244	1621	tags=42%, list=18%, signal=34%	Zbtb16/Ext1/Fgfr3/Thbs3/Rhoa
GOBP_NEGATIVE_REGULATION_OF_OSSIFICATION	GOBP_NEGATIVE_REGULATION_OF_OSSIFICATION	14	-0.496124	-1.23388	0.226804	0.849352	0.835244	878	tags=29%, list=10%, signal=26%	Chsy1/Notch1/Sox9/Kremen1
GOBP_POSITIVE_REGULATION_OF_SMAD_PROTEIN_SIGNAL_TRANSDUCTION	GOBP_POSITIVE_REGULATION_OF_SMAD_PROTEIN_SIGNAL_TRANSDUCTION	23	0.439629	1.18904	0.226667	0.849352	0.835244	2389	tags=65%, list=26%, signal=48%	Csnk2b/Tgfbr3/Smad4/Parp1/Bmpr2/Dab2/Atoh8/Nup93/Tgfbr2/Bmpr1a/Tgfb2/Jak2/Twsg1/Tgfb3/Hfe
GOBP_POSTREPLICATION_REPAIR	GOBP_POSTREPLICATION_REPAIR	24	-0.41901	-1.18592	0.22658	0.849352	0.835244	1910	tags=42%, list=21%, signal=33%	Rev1/Rchy1/Poldip2/Usp1/Pcna/Vcp/Zbtb1/Ube2a/Msh2/Pold2
GOBP_L_AMINO_ACID_CATABOLIC_PROCESS	GOBP_L_AMINO_ACID_CATABOLIC_PROCESS	38	0.38719	1.16546	0.226691	0.849352	0.835244	1473	tags=26%, list=16%, signal=22%	Glul/Gpt2/Cbs/Scly/Prodh/Gls/Dao/Sdsl/Kyat1/Ivd
GOBP_NEGATIVE_REGULATION_OF_RESPONSE_TO_EXTERNAL_STIMULUS	GOBP_NEGATIVE_REGULATION_OF_RESPONSE_TO_EXTERNAL_STIMULUS	155	0.292842	1.11538	0.226562	0.849352	0.835244	1788	tags=28%, list=19%, signal=23%	Trib1/Ada/Dusp1/Nlrc5/Rb1/Pdgfa/Zfp36/Prkcd/A2m/Mkrn2/Cers2/Cyld/St6gal1/Stat3/Inpp5f/Rabgef1/Ppard/Rgma/Grid2/Gigyf2/Trafd1/Fem1a/Clasp2/Pcbp2/Parp1/Fyn/Usp38/Macir/Nt5c2/Nmi/Ctnna2/Slc12a2/Lrig2/Arrb2/Sh2b3/Fxr1/Mul1/Ryk/Itch/Trim65/Bcr/Otulin/Git1
GOBP_REGULATION_OF_KINASE_ACTIVITY	GOBP_REGULATION_OF_KINASE_ACTIVITY	292	-0.243686	-1.06666	0.2263	0.849352	0.835244	1337	tags=20%, list=15%, signal=18%	Cdk5r1/Prkar1a/Ppm1f/Hsp90aa1/Mapre3/Hexim1/Card10/Tlr3/Qars1/Xrcc5/Ppp2ca/Map3k7/Zfp91/Inca1/Hras/Wnt5a/Ppp2r5a/Pdgfrb/Adar/Ccni/Coro1c/Map3k12/Eef1a2/Jtb/Dvl2/Hgs/Dnaja1/Uchl1/Axin2/Cops8/Calm1/Rtraf/Map3k11/Cartpt/Prox1/Daxx/Inpp5k/Phb1/Tom1l1/Eef1a1/Adra2a/Rap1a/Taf7/Wars1/Fermt2/Mmd2/Bccip/Snf8/Traf2/Src/Pdgfc/Ccng2/Slc8a3/Calm2/Sfn/Mvp/Slc8a2/Lmo4
GOBP_NEGATIVE_REGULATION_OF_REGULATED_SECRETORY_PATHWAY	GOBP_NEGATIVE_REGULATION_OF_REGULATED_SECRETORY_PATHWAY	12	-0.505628	-1.22467	0.227273	0.849446	0.835337	714	tags=33%, list=8%, signal=31%	Notch1/Cbarp/Adra2a/Rap1a
GOBP_REGULATION_OF_ORGANIC_ACID_TRANSPORT	GOBP_REGULATION_OF_ORGANIC_ACID_TRANSPORT	39	0.387008	1.17164	0.227106	0.849446	0.835337	1787	tags=33%, list=19%, signal=27%	Pla2g3/Slc38a2/Irs2/Slc6a1/Pla2g4a/Psen1/Map2k6/Grm7/Slc38a1/Slc12a2/Per2/Snca/P2rx4
GOBP_CALCIUM_ION_TRANSPORT_INTO_CYTOSOL	GOBP_CALCIUM_ION_TRANSPORT_INTO_CYTOSOL	17	0.479864	1.20273	0.227533	0.849591	0.83548	601	tags=18%, list=7%, signal=17%	Slc8a1/Pml/Adra1a
GOBP_EMBRYONIC_DIGESTIVE_TRACT_DEVELOPMENT	GOBP_EMBRYONIC_DIGESTIVE_TRACT_DEVELOPMENT	12	0.538794	1.23416	0.22973	0.851139	0.837002	2108	tags=50%, list=23%, signal=39%	Ada/Id2/Nipbl/Tgfb2/Rarb/Sall1
GOBP_RETINA_LAYER_FORMATION	GOBP_RETINA_LAYER_FORMATION	12	0.537572	1.23136	0.23166	0.851139	0.837002	1425	tags=33%, list=15%, signal=28%	Hipk1/Hipk2/Atp8a2/Sdk2
GOBP_NEGATIVE_REGULATION_OF_SODIUM_ION_TRANSPORT	GOBP_NEGATIVE_REGULATION_OF_SODIUM_ION_TRANSPORT	10	0.553587	1.22949	0.229885	0.851139	0.837002	2456	tags=50%, list=27%, signal=37%	Hecw2/Stk39/Commd1/Prkce/Serpine2
GOBP_REGULATION_OF_PIGMENTATION	GOBP_REGULATION_OF_PIGMENTATION	12	0.535187	1.22589	0.235521	0.851139	0.837002	620	tags=25%, list=7%, signal=23%	Spns2/Adamts20/Hps4
GOBP_PODOSOME_ASSEMBLY	GOBP_PODOSOME_ASSEMBLY	10	0.551079	1.22391	0.233716	0.851139	0.837002	556	tags=40%, list=6%, signal=38%	Sh3pxd2b/Gsn/Mapk9/Dock5
GOBP_POSITIVE_REGULATION_OF_CYTOPLASMIC_TRANSLATION	GOBP_POSITIVE_REGULATION_OF_CYTOPLASMIC_TRANSLATION	12	-0.505126	-1.22345	0.229339	0.851139	0.837002	999	tags=42%, list=11%, signal=37%	Ybx1/Csde1/Paip1/Dhx9/Ybx3
GOBP_POSITIVE_REGULATION_OF_TRIGLYCERIDE_BIOSYNTHETIC_PROCESS	GOBP_POSITIVE_REGULATION_OF_TRIGLYCERIDE_BIOSYNTHETIC_PROCESS	10	0.550516	1.22266	0.235632	0.851139	0.837002	1609	tags=30%, list=17%, signal=25%	Mfsd2a/Slc27a1/Ctdnep1
GOBP_INTRACELLULAR_POTASSIUM_ION_HOMEOSTASIS	GOBP_INTRACELLULAR_POTASSIUM_ION_HOMEOSTASIS	10	0.549948	1.2214	0.237548	0.851139	0.837002	1318	tags=40%, list=14%, signal=34%	Atp1b3/Atp1b2/Atp1a1/Slc12a2
GOBP_NEGATIVE_REGULATION_OF_ANOIKIS	GOBP_NEGATIVE_REGULATION_OF_ANOIKIS	12	-0.503879	-1.22043	0.233471	0.851139	0.837002	1215	tags=42%, list=13%, signal=36%	Itgb1/Tle1/Pik3r3/Notch1/Src
GOBP_POSITIVE_REGULATION_OF_DENDRITE_DEVELOPMENT	GOBP_POSITIVE_REGULATION_OF_DENDRITE_DEVELOPMENT	11	0.539998	1.21827	0.237911	0.851139	0.837002	990	tags=27%, list=11%, signal=24%	Tmem106b/Pacsin1/Ezh2
GOBP_ESTROGEN_METABOLIC_PROCESS	GOBP_ESTROGEN_METABOLIC_PROCESS	13	0.522243	1.21811	0.23301	0.851139	0.837002	797	tags=23%, list=9%, signal=21%	Sult1a1/Cyp2d22/Plekha1
GOBP_VITAMIN_BIOSYNTHETIC_PROCESS	GOBP_VITAMIN_BIOSYNTHETIC_PROCESS	12	-0.500499	-1.21225	0.235537	0.851139	0.837002	183	tags=33%, list=2%, signal=33%	Akr1a1/Slc19a2/Tpk1/Pltp
GOBP_POSITIVE_REGULATION_OF_HEART_GROWTH	GOBP_POSITIVE_REGULATION_OF_HEART_GROWTH	16	-0.468137	-1.20396	0.234672	0.851139	0.837002	1812	tags=56%, list=20%, signal=45%	Fgfr1/Basp1/Parp2/Acacb/Akap6/Gli1/Tbx2/Notch1/Prox1
GOBP_SODIUM_ION_HOMEOSTASIS	GOBP_SODIUM_ION_HOMEOSTASIS	19	0.463061	1.19557	0.233962	0.851139	0.837002	1318	tags=32%, list=14%, signal=27%	Slc8a1/Atp1b3/Atp1b2/Ext1/Atp1a1/Slc12a2
GOBP_GLUTAMINE_METABOLIC_PROCESS	GOBP_GLUTAMINE_METABOLIC_PROCESS	20	0.452882	1.18797	0.231343	0.851139	0.837002	2041	tags=40%, list=22%, signal=31%	Glul/Mecp2/Gls/Ucp2/Slc38a1/Ppat/Gfpt2/Pfas
GOBP_TRANSFORMING_GROWTH_FACTOR_BETA_PRODUCTION	GOBP_TRANSFORMING_GROWTH_FACTOR_BETA_PRODUCTION	15	0.487199	1.18762	0.230769	0.851139	0.837002	1745	tags=33%, list=19%, signal=27%	Itgav/Cx3cl1/Smad4/Bmpr1a/Tgfb2
GOBP_NEGATIVE_REGULATION_OF_INTERLEUKIN_6_PRODUCTION	GOBP_NEGATIVE_REGULATION_OF_INTERLEUKIN_6_PRODUCTION	16	0.477549	1.18714	0.232514	0.851139	0.837002	653	tags=25%, list=7%, signal=23%	Klf2/Zc3h12a/Cx3cl1/Rabgef1
GOBP_POSITIVE_REGULATION_OF_NUCLEOTIDE_CATABOLIC_PROCESS	GOBP_POSITIVE_REGULATION_OF_NUCLEOTIDE_CATABOLIC_PROCESS	16	0.477547	1.18713	0.232514	0.851139	0.837002	2141	tags=44%, list=23%, signal=34%	Slc4a4/Zbtb20/Psen1/Mlst8/Rptor/Kat2b/Prxl2c
GOBP_NEGATIVE_REGULATION_OF_NON_CANONICAL_NF_KAPPAB_SIGNAL_TRANSDUCTION	GOBP_NEGATIVE_REGULATION_OF_NON_CANONICAL_NF_KAPPAB_SIGNAL_TRANSDUCTION	14	0.499209	1.18674	0.232108	0.851139	0.837002	1249	tags=36%, list=14%, signal=31%	Mkrn2/Cyld/Zc3h12a/Litaf/Nmi
GOBP_CELLULAR_RESPONSE_TO_AMYLOID_BETA	GOBP_CELLULAR_RESPONSE_TO_AMYLOID_BETA	26	0.42923	1.18523	0.237643	0.851139	0.837002	1481	tags=31%, list=16%, signal=26%	Abcc1/Psen1/Vcam1/Parp1/Fyn/Lrp1/Cdk5/Grm5
GOBP_REGULATION_OF_MITOCHONDRIAL_MEMBRANE_PERMEABILITY_INVOLVED_IN_APOPTOTIC_PROCESS	GOBP_REGULATION_OF_MITOCHONDRIAL_MEMBRANE_PERMEABILITY_INVOLVED_IN_APOPTOTIC_PROCESS	26	-0.407759	-1.18448	0.228992	0.851139	0.837002	2322	tags=35%, list=25%, signal=26%	Camk2a/Bnip3l/Slc35f6/Vdac2/Slc25a4/Atf2/Hip1r/Gclc/Chchd10
GOBP_PURINE_NUCLEOSIDE_MONOPHOSPHATE_METABOLIC_PROCESS	GOBP_PURINE_NUCLEOSIDE_MONOPHOSPHATE_METABOLIC_PROCESS	29	0.417064	1.18448	0.235849	0.851139	0.837002	1248	tags=28%, list=14%, signal=24%	Ak3/Ada/Ak1/Adss2/Dlg2/Dguok/Ampd3/Nt5c2
GOBP_SNRNA_TRANSCRIPTION	GOBP_SNRNA_TRANSCRIPTION	16	0.475297	1.18154	0.232514	0.851139	0.837002	1089	tags=19%, list=12%, signal=17%	Ell/Ice1/Snapc3
GOBP_VENTRICULAR_CARDIAC_MUSCLE_TISSUE_DEVELOPMENT	GOBP_VENTRICULAR_CARDIAC_MUSCLE_TISSUE_DEVELOPMENT	30	-0.392392	-1.18083	0.237687	0.851139	0.837002	714	tags=23%, list=8%, signal=22%	Mbd2/Mbd3/Notch1/Prox1/Hopx/Tnni1/Irx3
GOBP_GASTRULATION_WITH_MOUTH_FORMING_SECOND	GOBP_GASTRULATION_WITH_MOUTH_FORMING_SECOND	22	-0.423705	-1.17736	0.237179	0.851139	0.837002	1432	tags=32%, list=16%, signal=27%	Nat8/Acvr2a/Wnt5a/Rnf2/Ctnnb1/Plpp3/Otx2
GOBP_SPINDLE_LOCALIZATION	GOBP_SPINDLE_LOCALIZATION	39	0.385015	1.16561	0.236264	0.851139	0.837002	1094	tags=21%, list=12%, signal=18%	Nde1/Cdk5rap2/Spag5/Spire1/Htt/Gpsm1/Ndel1/Clasp2
GOBP_MOLTING_CYCLE	GOBP_MOLTING_CYCLE	55	0.357389	1.16257	0.230906	0.851139	0.837002	2012	tags=35%, list=22%, signal=27%	Trpc4ap/Per1/Zdhhc21/Pdgfa/Ldb2/Ercc2/Fuz/Atp7a/Ext1/Smad4/Clock/Nipbl/Tgfb2/Sos1/Fzd3/Lgr4/Farp2/Bmal1/Bcl2
GOBP_NEGATIVE_REGULATION_OF_UBIQUITIN_DEPENDENT_PROTEIN_CATABOLIC_PROCESS	GOBP_NEGATIVE_REGULATION_OF_UBIQUITIN_DEPENDENT_PROTEIN_CATABOLIC_PROCESS	38	0.386015	1.16192	0.230347	0.851139	0.837002	1155	tags=21%, list=13%, signal=18%	Pml/Hipk2/Csnk2b/Ogt/Prmt6/Psen1/Gipc1/Usp38
GOBP_FILOPODIUM_ASSEMBLY	GOBP_FILOPODIUM_ASSEMBLY	48	0.367373	1.15744	0.229508	0.851139	0.837002	302	tags=10%, list=3%, signal=10%	Daam2/Ttyh1/Arhgef4/Ppp1r16b/Prkcd
GOBP_POSITIVE_REGULATION_OF_BINDING	GOBP_POSITIVE_REGULATION_OF_BINDING	59	0.347962	1.15077	0.237762	0.851139	0.837002	1287	tags=19%, list=14%, signal=16%	Ide/Nvl/Rb1/Hipk2/Mark3/Rapgef2/Gpsm1/Hmbox1/Pinx1/Lrp1/Eif4g1
GOBP_SPHINGOLIPID_BIOSYNTHETIC_PROCESS	GOBP_SPHINGOLIPID_BIOSYNTHETIC_PROCESS	74	0.333954	1.15072	0.237288	0.851139	0.837002	1566	tags=27%, list=17%, signal=23%	Ccn1/Abca2/Spns2/B4galt5/Prkcd/Cers2/Abcc1/St3gal3/St8sia1/Sphk2/B4galnt1/Cerk/St8sia5/Sgms1/B4galt3/Hacd2/St6galnac3/Kdsr/B3galnt1/B4galt6
GOBP_L_AMINO_ACID_TRANSPORT	GOBP_L_AMINO_ACID_TRANSPORT	56	0.351592	1.1504	0.236332	0.851139	0.837002	1520	tags=23%, list=17%, signal=19%	Slc25a13/Slc7a2/Ttyh1/Slc38a2/Slc32a1/Psen1/Slc66a1/Ucp2/Sfxn1/Slc25a38/Slc38a1/Slc3a2/Slc25a12
GOBP_RESPONSE_TO_CAMP	GOBP_RESPONSE_TO_CAMP	37	-0.364159	-1.14855	0.236842	0.851139	0.837002	1850	tags=38%, list=20%, signal=30%	Kdm1a/Carm1/Gucd1/Vgf/Bckdhb/Dgkq/Bsg/Akap6/Rapgef1/Dmtn/Birc2/Inpp5k/Rap1a/Pde2a
GOBP_CELL_SUBSTRATE_JUNCTION_ORGANIZATION	GOBP_CELL_SUBSTRATE_JUNCTION_ORGANIZATION	79	0.329256	1.1441	0.234694	0.851139	0.837002	1395	tags=27%, list=15%, signal=23%	Sorbs1/Ptprj/Apod/Sdc4/Lamc1/Mapre2/Plec/Myoc/Iqsec1/Actn1/Tsc1/Cdh11/Rock1/Clasp2/Thsd1/Lims1/Fmn1/Dst/Vcl/Itgb4/Ptprk
GOBP_AMINO_ACID_CATABOLIC_PROCESS	GOBP_AMINO_ACID_CATABOLIC_PROCESS	62	0.34333	1.14349	0.233677	0.851139	0.837002	1081	tags=19%, list=12%, signal=17%	Glul/Gpt2/Cbs/Aldh6a1/Echs1/Scly/Acad8/Prodh/Hibadh/Gls/Dao/Sdsl
GOBP_INTRACILIARY_TRANSPORT	GOBP_INTRACILIARY_TRANSPORT	36	-0.36298	-1.1408	0.236726	0.851139	0.837002	1916	tags=36%, list=21%, signal=29%	Arl3/Ift172/Wdpcp/Ttc21b/Ift81/Traf3ip1/Cluap1/Rabl2/Cilk1/Ift122/Dync2li1/Cep131/Ift46
GOBP_CELLULAR_RESPONSE_TO_INORGANIC_SUBSTANCE	GOBP_CELLULAR_RESPONSE_TO_INORGANIC_SUBSTANCE	104	0.309682	1.11954	0.230263	0.851139	0.837002	1349	tags=21%, list=15%, signal=18%	Mt1/Mt2/Kcnq3/Ppif/Mecp2/Mt3/Mapk9/Kcna1/Jun/Atp7a/Dlg2/Eef2k/Mcoln1/Nfe2l2/Stk39/Ucp2/Parp1/Pkd2/Hnrnpd/Braf/Slc12a2/Aifm1
GOBP_ADAPTIVE_IMMUNE_RESPONSE	GOBP_ADAPTIVE_IMMUNE_RESPONSE	147	0.292601	1.11343	0.232919	0.851139	0.837002	1457	tags=22%, list=16%, signal=19%	C4b/Ada/Otud7b/Shld1/Rnf125/Prkcd/Ighm/Rorc/Smad7/Ep300/Rnf168/Stat3/Rapgef3/Zc3h12a/Pla2g4a/Bcl6/C3/Tsc1/Paxip1/Il6st/Mcoln1/Il18bp/Tyk2/Mad2l2/Fyn/Il17ra/Tcirg1/Lair1/Dennd1b/Marchf8/Jam3/Rif1/Tfrc
GOBP_REGULATION_OF_TRANSPORTER_ACTIVITY	GOBP_REGULATION_OF_TRANSPORTER_ACTIVITY	115	0.302748	1.11317	0.229373	0.851139	0.837002	1635	tags=26%, list=18%, signal=22%	Mink1/Stim1/Sgk1/Utrn/Hecw2/Ppif/Fxyd1/Prkcd/Cacng7/Actn4/Vmp1/Atp1b3/Sphk2/Ahnak/Ndfip2/Atp1b2/Stk39/Htt/Reln/Ank2/Gopc/Pkd2/Gstm7/Rxra/Chp1/Nipsnap2/Prrt1/Scn4b/Slmap/Gsto1
GOBP_SIGNAL_TRANSDUCTION_IN_RESPONSE_TO_DNA_DAMAGE	GOBP_SIGNAL_TRANSDUCTION_IN_RESPONSE_TO_DNA_DAMAGE	120	0.302246	1.112	0.233169	0.851139	0.837002	1717	tags=22%, list=19%, signal=18%	Ptpn11/Atm/Pml/Cdkn1a/Taok1/Hipk2/Rhno1/Donson/Ercc6/Map2k6/Paxip1/Gigyf2/Mre11a/Mbtps1/Rad9a/Mad2l2/Babam2/Clock/Rint1/Xpc/Ppp1r10/Fbxo6/Myo6/Foxn3/Cul4a/Zfp830
GOBP_ERK1_AND_ERK2_CASCADE	GOBP_ERK1_AND_ERK2_CASCADE	126	-0.280691	-1.10558	0.23545	0.851139	0.837002	1004	tags=21%, list=11%, signal=19%	Hras/Ptpn2/Sirt3/Sema7a/Inppl1/Pdgfrb/Map3k12/Hmgcr/Notch1/Csk/Nelfe/Apip/Spred3/Mapk3/Spred2/Phb1/Rap1a/Synj2bp/Fermt2/Ndrg4/Cavin3/Src/Sox9/Pdgfc/Slc30a10/Prkcz
GOBP_IMMUNE_EFFECTOR_PROCESS	GOBP_IMMUNE_EFFECTOR_PROCESS	224	0.278935	1.09977	0.234472	0.851139	0.837002	1879	tags=29%, list=20%, signal=24%	Cfh/C4b/Ada/Vav2/Shld1/Pla2g3/Prkcd/A2m/Ighm/Rorc/Smad7/Plec/Ep300/Rnf168/Stat3/Zc3h12a/Sphk2/Rabgef1/Plekhm2/Bcl6/Ticam1/Psen1/C3/Tsc1/Atp7a/Paxip1/Myo18a/Litaf/Cfp/Dao/Vamp3/Mad2l2/Kmt2e/Nod1/Fyn/Lipa/Ptgds/Lamp1/Tcirg1/Lrp1/Anxa3/Nmi/Dennd1b/Lyst/Ddx60/Pak1/Lfng/Rif1/Tfrc/Arrb2/Adora2b/Chga/Malt1/Ankrd17/Il12rb1/Hprt1/Ctsh/Tgfb2/Bcr/Ercc1/Unc93b1/Phf14/Pld2/Gprc5b/Stxbp2/Abl1
GOBP_IMMUNE_RESPONSE_REGULATING_SIGNALING_PATHWAY	GOBP_IMMUNE_RESPONSE_REGULATING_SIGNALING_PATHWAY	237	0.275987	1.09934	0.238168	0.851139	0.837002	2373	tags=33%, list=26%, signal=25%	Ptprj/Ada/Nfkbia/Cmtm3/Vav2/Rnf125/Prkcd/Ighm/Mapk9/Cyld/Ep300/Btrc/Sec14l1/Irak2/Zc3h12a/Otud4/Rabgef1/Zdhhc3/Pik3ca/Crebbp/Ticam1/Psen1/Map2k6/C3/Plekha1/Slc15a2/Sh2b2/Slc39a10/Nod1/Pcbp2/Parp1/Fyn/Ikbkb/Lipa/Irf3/Stk11/Braf/Lair1/Nmi/Traf3/Dennd1b/Ddx60/Pak1/Arrb2/Fcho1/Stoml2/Malt1/Itch/Ankrd17/Ctsh/Sos1/Otulin/Cd38/Rbck1/Unc93b1/Lgr4/Pld2/Trim3/Abl1/Rnf144a/Ubr2/Bcl2/Csnk1a1/Mapk8/Prkd1/Dusp3/Chuk/Mog/Prkcb/Wnk1/Rela/Aim2/Ly96/Slc15a4/Nagk/Prkce/Cav1/Eif2ak2/Ecsit
GOBP_POSITIVE_REGULATION_OF_IMMUNE_RESPONSE	GOBP_POSITIVE_REGULATION_OF_IMMUNE_RESPONSE	319	0.264588	1.08427	0.236496	0.851139	0.837002	2440	tags=34%, list=27%, signal=26%	Cfh/C4b/Ptprj/Ada/Nlrc5/Nfkbia/Cmtm3/Vav2/Shld1/Rnf125/Prkcd/A2m/Ighm/Cyld/Ep300/Btrc/Sec14l1/Irak2/Zc3h12a/Sphk2/Otud4/Pla2g4a/Rabgef1/Zdhhc3/Pik3ca/Crebbp/Ticam1/Psen1/Map2k6/C3/Plekha1/Slc15a2/Paxip1/Il6st/Sh2b2/Cfp/Slc39a10/Tyk2/Mad2l2/Nod1/Pcbp2/Parp1/Fyn/Ikbkb/Lipa/Irf3/Lamp1/Stk11/Braf/Nmi/Traf3/Dennd1b/Ddx60/Pak1/Rif1/Tfrc/Arrb2/Fcho1/Stoml2/Malt1/Nono/Itch/Ankrd17/Il12rb1/Tgfb2/Sos1/Otulin/Cd38/Rbck1/Unc93b1/Lgr4/Pld2/Zdhhc4/Trim3/Abl1/Rnf144a/Jak2/Cadm1/Ubr2/Bcl2/Tap2/Brd4/Csnk1a1/Tomm70a/Mapk8/Ube2k/Kmt5c/Prkd1/Dusp3/Chuk/Mog/Prkcb/Polr3f/Wnk1/Rela/Aim2/Ly96/Slc15a4/Nagk/Prkce/Cav1/Eif2ak2/Susd4/Ecsit/Hfe/Med1/Nek7/Lsm14a
GOBP_POSITIVE_REGULATION_OF_TRANSPORT	GOBP_POSITIVE_REGULATION_OF_TRANSPORT	452	0.255093	1.076	0.231724	0.851139	0.837002	1331	tags=17%, list=14%, signal=15%	Klf15/Lrrc8a/C4b/Sorbs1/Ptprj/Hip1/Ptpn11/Stim1/Adam9/Rab31/Sdc4/Nfkbia/Sgk1/Atp8a1/Spag5/Pla2g3/Cep290/Fxyd1/Prkcd/Cnksr3/Mecp2/Il15ra/Irs2/Ice1/Camk1d/Actn4/Ep300/Vmp1/Slc6a1/Tm7sf3/Rapgef3/Atp1b3/Dennd5b/Nrde2/Dbi/Zc3h12a/Sphk2/Pla2g4a/Mertk/Cx3cl1/Kcnc1/Psen1/Map2k6/Itpr1/C3/Vps11/Atp1b2/Stxbp5/Stx1b/Eef2k/Smad4/Chmp2a/Atp8a2/Nfe2l2/Stk39/Myo18a/Htt/Cfp/Pdcd6ip/Azin1/Ank2/Clasp2/Pkd2/Lamp1/Lrp1/Stk11/Braf/Dab2/Osbpl8/Cntn1/Gstm7/Cpsf6/Slc38a1/Ubr5/Slc12a2/Rxra/Golph3
GOBP_NEGATIVE_REGULATION_OF_PROGRAMMED_CELL_DEATH	GOBP_NEGATIVE_REGULATION_OF_PROGRAMMED_CELL_DEATH	480	0.25333	1.074	0.238095	0.851139	0.837002	1308	tags=17%, list=14%, signal=16%	Ccn1/Tsc22d3/Oxr1/Ada/Sgk3/Bcl2l1/Rtkn2/Ube2b/Btg2/Cbs/Rb1/Pim3/Ppif/Aven/Pla2g3/Apbb2/Ivns1abp/Prkcd/Adamts20/Arel1/Erbb4/Crlf1/Mecp2/Srsf6/Prkca/Cdkn1a/Tpt1/Itgav/Hipk2/Irs2/Mt3/Asic2/St6gal1/Bdkrb2/Camk1d/Herpud1/Tm7sf3/Bmi1/Zc3h12a/Fbxo7/Eya1/Mertk/Cx3cl1/Mapkap1/Pik3ca/Bcl6/Psen1/Ambra1/Usp47/Eef2k/Raf1/Il6st/Zmynd11/Fas/Nfe2l2/Ankle2/Myo18a/Mre11a/Htt/Smg9/Rock1/Slc39a10/Retreg1/Gria4/Ndufs3/Nup62/Ucp2/Slc25a27/Krit1/Mitf/Chl1/Fyn/Babam2/Cth/Ercc5/Pias1/Braf/Dab2/Mlst8/Ints1/Atad3a/Supv3l1/Rb1cc1
GOBP_ENDOSOMAL_VESICLE_FUSION	GOBP_ENDOSOMAL_VESICLE_FUSION	13	0.520229	1.21341	0.238835	0.852728	0.838564	1396	tags=31%, list=15%, signal=26%	Vps8/Vps11/Tgfbrap1/Vps41
GOBP_REGULATION_OF_PLASMA_MEMBRANE_ORGANIZATION	GOBP_REGULATION_OF_PLASMA_MEMBRANE_ORGANIZATION	10	0.549603	1.22064	0.239464	0.853224	0.839052	725	tags=40%, list=8%, signal=37%	Dnm2/Prkcd/Gsn/Ahnak
GOBP_GANGLIOSIDE_BIOSYNTHETIC_PROCESS	GOBP_GANGLIOSIDE_BIOSYNTHETIC_PROCESS	12	-0.497601	-1.20523	0.239669	0.853224	0.839052	225	tags=17%, list=2%, signal=16%	St3gal1/St6galnac5
GOBP_HINDBRAIN_DEVELOPMENT	GOBP_HINDBRAIN_DEVELOPMENT	97	0.313284	1.11797	0.239865	0.853224	0.839052	1253	tags=22%, list=14%, signal=19%	Ptpn11/Kndc1/Cbs/Cep290/Whrn/Mecp2/Ncoa1/Kcnc1/Psen1/Grid2/Atp1b2/Atp7a/ND4/Rere/Ezh2/Sec24b/Zfp365/Hnrnpd/Arcn1/Cntn1/Ctnna2
GOBP_REGULATION_OF_MONOATOMIC_ION_TRANSMEMBRANE_TRANSPORT	GOBP_REGULATION_OF_MONOATOMIC_ION_TRANSMEMBRANE_TRANSPORT	173	0.287924	1.11021	0.239198	0.853224	0.839052	1261	tags=19%, list=14%, signal=17%	Slc8a1/Stim1/Utrn/Hecw2/Ppif/Fxyd1/Pml/Grin2d/Kcnj3/Asic2/Grin2c/Actn4/Vmp1/Atp1b3/Kcnn2/Sphk2/Tmem38b/Cx3cl1/Spg7/Kcnc1/Ahnak/Atp1b2/Atp7a/Stk39/Htt/Ucp2/Ank2/Gopc/Fyn/Pkd2/Psen2/Tcirg1/Gstm7
GOBP_PHOSPHATIDYLINOSITOL_MEDIATED_SIGNALING	GOBP_PHOSPHATIDYLINOSITOL_MEDIATED_SIGNALING	15	0.485855	1.18434	0.240385	0.85428	0.84009	665	tags=20%, list=7%, signal=19%	Plce1/Inpp5f/Pik3ca
GOBP_AMINO_ACID_BETAINE_METABOLIC_PROCESS	GOBP_AMINO_ACID_BETAINE_METABOLIC_PROCESS	13	0.519339	1.21133	0.240777	0.854833	0.840635	700	tags=23%, list=8%, signal=21%	Bbox1/Slc22a4/Chdh
GOBP_PROTEIN_LOCALIZATION_TO_POSTSYNAPSE	GOBP_PROTEIN_LOCALIZATION_TO_POSTSYNAPSE	28	0.41713	1.17706	0.240987	0.854833	0.840635	850	tags=29%, list=9%, signal=26%	Neto2/Lgi1/Erbb4/Cacng7/Grin2c/Ogt/Adam10/Stx1b
GOBP_GLIAL_CELL_APOPTOTIC_PROCESS	GOBP_GLIAL_CELL_APOPTOTIC_PROCESS	10	0.547918	1.21689	0.241379	0.855329	0.841123	372	tags=30%, list=4%, signal=29%	Rb1/Prkcd/Prkca
GOBP_NEGATIVE_REGULATION_OF_PEPTIDYL_SERINE_PHOSPHORYLATION	GOBP_NEGATIVE_REGULATION_OF_PEPTIDYL_SERINE_PHOSPHORYLATION	22	0.437809	1.1792	0.241573	0.855329	0.841123	634	tags=23%, list=7%, signal=21%	Cnksr3/Smad7/Bdkrb2/Inpp5j/Inpp5f
GOBP_INTESTINAL_ABSORPTION	GOBP_INTESTINAL_ABSORPTION	13	-0.487398	-1.20273	0.2423	0.855883	0.841667	3165	tags=62%, list=34%, signal=40%	Ugcg/Slc46a1/Npc1/Ldlr/Slc26a6/Scarb1/Lpcat3/Adra2a
GOBP_CENTRIOLE_ASSEMBLY	GOBP_CENTRIOLE_ASSEMBLY	35	0.390855	1.16295	0.242259	0.855883	0.841667	2736	tags=40%, list=30%, signal=28%	Sass6/Cdk5rap2/Chmp2a/Nup62/Alms1/Ppp1r35/Ccdc61/Kat2b/Npm1/Rttn/Cep152/Cep295/Cep85/Cep135
GOBP_SPHINGOLIPID_METABOLIC_PROCESS	GOBP_SPHINGOLIPID_METABOLIC_PROCESS	110	0.304137	1.11286	0.242623	0.855883	0.841667	1754	tags=25%, list=19%, signal=21%	Ccn1/Abca2/Itgb8/Spns2/B4galt5/Prkcd/Psap/Cers2/Abcc1/St3gal3/St8sia1/Galc/Sphk2/Scarb2/B4galnt1/Cerk/St8sia5/Sgms1/B4galt3/Hacd2/St6galnac3/Kdsr/B3galnt1/B4galt6/Crem/Sumf1/Sgpp1/Plpp1
GOBP_REGULATION_OF_MITOTIC_CELL_CYCLE	GOBP_REGULATION_OF_MITOTIC_CELL_CYCLE	294	0.267809	1.0901	0.24256	0.855883	0.841667	1420	tags=18%, list=15%, signal=16%	Sass6/Anln/Mta3/Ptpn11/Dusp1/Cdk5rap2/Btg2/Rb1/Hecw2/Pim3/Aven/Atm/Pml/Prkca/Cdkn1a/Taok1/Ercc2/Sik1/Cyld/Zfyve19/Donson/Fbxo7/Bcl6/Anapc5/Ambra1/Usp47/Id2/Pkn2/Anapc2/Gigyf2/Usp2/Crlf3/Ccnd3/Mre11a/Mbtps1/Rad9a/Nup62/Ezh2/Jade1/Mad2l2/Kmt2e/Ints13/Babam2/Pkd2/Lcmt1/Rint1/Cdk10/Eif4g1/Rptor/Angel2/Ctdspl/Dpf2/Gpnmb/Xpc
GOBP_REGULATION_OF_ESTABLISHMENT_OF_PROTEIN_LOCALIZATION_TO_MITOCHONDRION	GOBP_REGULATION_OF_ESTABLISHMENT_OF_PROTEIN_LOCALIZATION_TO_MITOCHONDRION	37	-0.361164	-1.13911	0.243421	0.85712	0.842883	1115	tags=24%, list=12%, signal=21%	Sh3glb1/Usp36/Fzd5/Dnaja1/Micall2/Bag4/Sae1/Hax1/Bap1
GOBP_DEVELOPMENTAL_MATURATION	GOBP_DEVELOPMENTAL_MATURATION	165	0.289193	1.10689	0.24337	0.85712	0.842883	1695	tags=24%, list=18%, signal=20%	Trpc4ap/Slc24a4/Zbtb16/Kcnq3/Rb1/Reck/Sez6l2/Pla2g3/B4galt5/Klf2/Mecp2/Cdkn1a/Ercc2/Myoc/Zdhhc20/Epas1/Flvcr1/Cx3cl1/C3/Ankrd27/Ext1/Anapc2/Rere/Rock1/Picalm/Reln/Arcn1/Palm/Map3k13/Catsper2/Fgfr3/Thbs3/Cntn2/B4galt6/Lgi4/Rhoa/Clcn3/Ankrd17/Snx27
GOBP_REGULATION_OF_EPIDERMAL_GROWTH_FACTOR_ACTIVATED_RECEPTOR_ACTIVITY	GOBP_REGULATION_OF_EPIDERMAL_GROWTH_FACTOR_ACTIVATED_RECEPTOR_ACTIVITY	12	0.532498	1.21974	0.249035	0.857961	0.84371	2734	tags=42%, list=30%, signal=29%	Errfi1/Chmp6/Cbl/Fbxw7/App
GOBP_SNRNA_TRANSCRIPTION_BY_RNA_POLYMERASE_II	GOBP_SNRNA_TRANSCRIPTION_BY_RNA_POLYMERASE_II	12	0.532381	1.21947	0.249035	0.857961	0.84371	1089	tags=25%, list=12%, signal=22%	Ell/Ice1/Snapc3
GOBP_NEGATIVE_REGULATION_OF_NUCLEOTIDE_CATABOLIC_PROCESS	GOBP_NEGATIVE_REGULATION_OF_NUCLEOTIDE_CATABOLIC_PROCESS	10	0.546311	1.21333	0.245211	0.857961	0.84371	1109	tags=40%, list=12%, signal=35%	Ddit4/Stat3/Hdac4/Ncor1
GOBP_POSITIVE_REGULATION_OF_PHOSPHOLIPASE_ACTIVITY	GOBP_POSITIVE_REGULATION_OF_PHOSPHOLIPASE_ACTIVITY	15	-0.47304	-1.19756	0.248963	0.857961	0.84371	2678	tags=60%, list=29%, signal=43%	Egfr/Fgfr2/Phb2/Fgfr1/Lpar1/Hras/Pdgfrb/Phb1/Plaa
GOBP_ESTABLISHMENT_OF_SKIN_BARRIER	GOBP_ESTABLISHMENT_OF_SKIN_BARRIER	13	-0.485041	-1.19691	0.24846	0.857961	0.84371	683	tags=31%, list=7%, signal=29%	Trp63/Stmn1/Grhl1/Sfn
GOBP_POSITIVE_REGULATION_OF_CD4_POSITIVE_ALPHA_BETA_T_CELL_DIFFERENTIATION	GOBP_POSITIVE_REGULATION_OF_CD4_POSITIVE_ALPHA_BETA_T_CELL_DIFFERENTIATION	12	-0.49344	-1.19515	0.245868	0.857961	0.84371	121	tags=33%, list=1%, signal=33%	Ripk2/Shb/Brd2/Prkcz
GOBP_NEGATIVE_REGULATION_OF_OSTEOCLAST_DIFFERENTIATION	GOBP_NEGATIVE_REGULATION_OF_OSTEOCLAST_DIFFERENTIATION	13	-0.483958	-1.19424	0.24846	0.857961	0.84371	1140	tags=69%, list=12%, signal=61%	Tcta/Ubash3b/Gpr137/Nf1/Pik3r1/Tlr3/Cartpt/Ctnnb1/Pias3
GOBP_MITOCHONDRIAL_TRANSCRIPTION	GOBP_MITOCHONDRIAL_TRANSCRIPTION	16	-0.464076	-1.19351	0.245243	0.857961	0.84371	2258	tags=44%, list=25%, signal=33%	Tfam/Prkaa1/Mettl4/Foxo3/Polrmt/Chchd10/Tfb2m
GOBP_STARTLE_RESPONSE	GOBP_STARTLE_RESPONSE	17	0.473134	1.18586	0.246654	0.857961	0.84371	1253	tags=29%, list=14%, signal=25%	Mecp2/Grin2d/Kcna1/Grid2/Ctnna2
GOBP_REGULATION_OF_ERYTHROCYTE_DIFFERENTIATION	GOBP_REGULATION_OF_ERYTHROCYTE_DIFFERENTIATION	22	0.436948	1.17688	0.245318	0.857961	0.84371	1296	tags=27%, list=14%, signal=23%	Zfp36/Stat3/Klf13/Stat1/Ankrd54/P4htm
GOBP_RRNA_METHYLATION	GOBP_RRNA_METHYLATION	18	-0.443928	-1.17267	0.246835	0.857961	0.84371	619	tags=17%, list=7%, signal=16%	Fbl/Mrm1/Tfb2m
GOBP_MAST_CELL_ACTIVATION	GOBP_MAST_CELL_ACTIVATION	21	0.438353	1.15941	0.24717	0.857961	0.84371	1878	tags=38%, list=20%, signal=30%	Pla2g3/Sphk2/Rabgef1/Vamp3/Ptgds/Adora2b/Chga/Stxbp2
GOBP_POSITIVE_REGULATION_OF_SUBSTRATE_ADHESION_DEPENDENT_CELL_SPREADING	GOBP_POSITIVE_REGULATION_OF_SUBSTRATE_ADHESION_DEPENDENT_CELL_SPREADING	28	-0.390641	-1.15608	0.246316	0.857961	0.84371	987	tags=25%, list=11%, signal=22%	P4hb/Crk/Arhgef7/Prex1/Fermt2/Cspg5/Rac1
GOBP_LIMBIC_SYSTEM_DEVELOPMENT	GOBP_LIMBIC_SYSTEM_DEVELOPMENT	75	0.3297	1.13937	0.246154	0.857961	0.84371	1613	tags=27%, list=18%, signal=22%	Mfsd2a/Btg2/Mecp2/Tmem108/Kcna1/Dclk2/Ncoa1/Slc32a1/Tsc1/Bbs2/Reln/Ezh2/Anxa3/Bbs1/Id4/Bbs4/Ezh1/Cdk5/Fxr1/Srf
GOBP_PROTEOGLYCAN_BIOSYNTHETIC_PROCESS	GOBP_PROTEOGLYCAN_BIOSYNTHETIC_PROCESS	36	-0.360926	-1.13434	0.247788	0.857961	0.84371	469	tags=28%, list=5%, signal=26%	Chst10/Ndst1/Chst11/Chsy1/Ctnnb1/Extl2/Hs3st1/Chst3/Mustn1/Slc35b2
GOBP_NUCLEOSOME_ORGANIZATION	GOBP_NUCLEOSOME_ORGANIZATION	56	-0.329159	-1.13127	0.248276	0.857961	0.84371	1237	tags=20%, list=13%, signal=17%	Hira/Ssrp1/Asf1a/Smarcc1/Chrac1/Daxx/Smarca5/Spty2d1/Sox9/Brd2/Dnajc9
GOBP_SYNAPTIC_VESICLE_LOCALIZATION	GOBP_SYNAPTIC_VESICLE_LOCALIZATION	47	-0.339474	-1.12866	0.247788	0.857961	0.84371	1925	tags=32%, list=21%, signal=25%	Ap3b2/Ap1g1/Nlgn2/Ctbp1/Dnm1/Borcs5/Kif5b/Syn2/Ap3m2/Bloc1s6/Map2/Tor1a/Ctnnb1/Rab3a/Snapin
GOBP_RESPONSE_TO_ORGANOPHOSPHORUS	GOBP_RESPONSE_TO_ORGANOPHOSPHORUS	48	-0.335526	-1.1224	0.245033	0.857961	0.84371	1850	tags=33%, list=20%, signal=27%	Kdm1a/Carm1/Gucd1/Vgf/Bckdhb/Dgkq/Lpar1/Bsg/Akap6/Rapgef1/Dmtn/Birc2/Inpp5k/Rap1a/Pde2a/Pdxp
GOBP_ACTIN_POLYMERIZATION_OR_DEPOLYMERIZATION	GOBP_ACTIN_POLYMERIZATION_OR_DEPOLYMERIZATION	123	0.298334	1.10115	0.247947	0.857961	0.84371	1445	tags=22%, list=16%, signal=19%	Daam2/Tmod2/Pstpip2/Enah/Arfgef1/Prkcd/Ssh1/Gsn/Cotl1/Washc2/Plekhg2/Pik3ca/Fhdc1/Cyria/Eps8/Spire1/Nck2/Megf9/Capza2/Abi1/Plekhh2/Fmn1/Ttc17/Mlst8/Bbs4/Baiap2/Eln
GOBP_REGULATION_OF_CELL_ACTIVATION	GOBP_REGULATION_OF_CELL_ACTIVATION	247	0.274047	1.09832	0.245455	0.857961	0.84371	1785	tags=25%, list=19%, signal=21%	Zbtb16/Ptprj/Ada/Ptpn11/Sdc4/Shld1/Pdgfa/Atm/Prkcd/Il15ra/Cyp26b1/Smad7/Prkca/Cdkn1a/Irs2/Cyld/Ep300/Pibf1/Bmi1/Zc3h12a/Sphk2/Fbxo7/Pla2g4a/Mertk/Rabgef1/Pik3ca/Bcl6/Ticam1/Ambra1/Id2/Paxip1/Il6st/Myo18a/Nck2/Slc39a10/Rhbdd3/Tyk2/Mad2l2/Vcam1/Fyn/Braf/Emilin2/Drosha/Cebpb/Rif1/Gpnmb/Tfrc/Fcho1/Sh2b3/Dtx1/Tgfbr2/Sox13/Hsph1/Malt1/Rhoa/Dlg5/Itch/Il12rb1/Arid1a/Sos1/Snca/Cd38
GOBP_NEGATIVE_REGULATION_OF_PROTEIN_CONTAINING_COMPLEX_ASSEMBLY	GOBP_NEGATIVE_REGULATION_OF_PROTEIN_CONTAINING_COMPLEX_ASSEMBLY	95	-0.289305	-1.08774	0.24557	0.857961	0.84371	1673	tags=27%, list=18%, signal=23%	Svil/Pfn2/Tubb4a/Rdx/Ddx3x/Fkbp4/Hip1r/Clip3/Traf3ip1/Stxbp1/Cryab/Tbcd/Map2/Arhgef7/Tmod3/Dmtn/Birc2/Stmn1/Ssh3/Pfn1/Slit2/Src/Sox9/Tmod1/Prkcz/Lmo4
GOBP_SULFUR_COMPOUND_BIOSYNTHETIC_PROCESS	GOBP_SULFUR_COMPOUND_BIOSYNTHETIC_PROCESS	114	-0.279322	-1.08418	0.244898	0.857961	0.84371	1503	tags=24%, list=16%, signal=20%	Ndst1/Adi1/Slc25a1/Chst11/Acacb/Elovl4/Chst1/Pdhb/Gclc/Chsy1/B4gat1/Acss1/Papss1/Mri1/Apip/Elovl7/St3gal6/Ctnnb1/Extl2/Dld/Hs3st1/Hacd1/Chst3/St3gal1/Tpk1/Acly/Slc35b2
GOBP_CELL_SURFACE_RECEPTOR_PROTEIN_TYROSINE_KINASE_SIGNALING_PATHWAY	GOBP_CELL_SURFACE_RECEPTOR_PROTEIN_TYROSINE_KINASE_SIGNALING_PATHWAY	348	0.260838	1.07515	0.244477	0.857961	0.84371	1547	tags=20%, list=17%, signal=17%	Ide/Sulf2/Sorbs1/Ptprj/Ddit4/Hip1/Ptpn11/Plce1/Apod/F3/Vav2/Cul5/Pdgfa/Arid5b/Crim1/Prkcd/Fgf1/Erbb4/Txnip/Ercc2/Irs2/Mt3/Myoc/Ogt/Bdkrb2/Tmem108/Stat3/Fuz/Mvb12b/Mertk/Rabgef1/Pik3ca/Ncoa5/Pdk2/Slc39a14/Plekha1/Garem1/Rapgef2/Pdgfd/Raf1/Ext1/Gigyf2/Sik2/Csf1/Nck2/Sh2b2/Nup62/Tyk2/Abi1/Ndel1/Fyn/Errfi1/Ntrk3/Pip4k2a/Chmp6/Lrp1/Braf/Osbpl8/Gpr21/Fgfr3/Lrig2/Zfp106/Pak1/Baiap2/Nucks1/Sh2b3/Arhgef28/Csrnp1/Myorg/Sort1
GOBP_CELL_PROJECTION_MORPHOGENESIS	GOBP_CELL_PROJECTION_MORPHOGENESIS	441	-0.235614	-1.06695	0.247387	0.857961	0.84371	1357	tags=18%, list=15%, signal=16%	Sema6d/Eif4g2/Cux2/Cdk5r1/Kif5b/Btbd3/Ntn1/Slc30a1/Amigo1/Itgb1/Ece1/Kalrn/Vegfa/Vangl2/Stxbp1/Slc11a2/Dcc/Adgrb3/Cul7/Plxna4/Wnt5a/Flrt2/Sema7a/Ttl/Caprin2/Wnt7a/Slitrk5/Ppp3cb/Map2/Arhgef7/B4gat1/Syt1/Golga4/Coro1c/Ntng1/Vldlr/Ephb3/Slc9a6/Dvl2/Pqbp1/Chn1/Notch1/Szt2/Ndn/Uchl1/Kifbp/Ptprs/Shtn1/Grcc10/Ctnnb1/Arhgef25/Cpne6/Ngef/Stmn1/Nrxn1/Crppa/Slit2/Wdr47/Ywhah/Rnf6/Cspg5/Fbxo45/Src/Tnik/Sema4c/Nectin1/Cnp/Efna5/Unc5b/Plaa/Rac1/Otx2/Gap43/Dab1/Sema4a/Rab3a/Prkcz/Olfm1/Gas7/Lmo4/Tubb2b
GOBP_POSITIVE_REGULATION_OF_RAS_PROTEIN_SIGNAL_TRANSDUCTION	GOBP_POSITIVE_REGULATION_OF_RAS_PROTEIN_SIGNAL_TRANSDUCTION	10	-0.530999	-1.21359	0.25	0.858498	0.844239	714	tags=30%, list=8%, signal=28%	Notch1/Mmd2/Src
GOBP_SNRNA_3_END_PROCESSING	GOBP_SNRNA_3_END_PROCESSING	17	-0.454246	-1.19259	0.250522	0.858498	0.844239	555	tags=35%, list=6%, signal=33%	Ints8/Exosc2/Ints7/Toe1/Exosc7/Tut1
GOBP_REGULATION_OF_MITOCHONDRIAL_OUTER_MEMBRANE_PERMEABILIZATION_INVOLVED_IN_APOPTOTIC_SIGNALING_PATHWAY	GOBP_REGULATION_OF_MITOCHONDRIAL_OUTER_MEMBRANE_PERMEABILIZATION_INVOLVED_IN_APOPTOTIC_SIGNALING_PATHWAY	13	-0.482578	-1.19083	0.250513	0.858498	0.844239	1948	tags=38%, list=21%, signal=30%	Slc35f6/Slc25a4/Hip1r/Gclc/Chchd10
GOBP_RESPONSE_TO_FATTY_ACID	GOBP_RESPONSE_TO_FATTY_ACID	30	-0.386977	-1.16454	0.250535	0.858498	0.844239	2557	tags=53%, list=28%, signal=39%	Ldlr/Plcb1/Gnpat/Foxo3/Hes1/Alad/Cat/Smarcd1/Scd2/Xrcc5/Id3/Foxo1/Cdk4/Gldc/Src/Sox9
GOBP_L_AMINO_ACID_METABOLIC_PROCESS	GOBP_L_AMINO_ACID_METABOLIC_PROCESS	107	0.305587	1.11217	0.249587	0.858498	0.844239	1817	tags=25%, list=20%, signal=20%	Slc25a13/Glul/Gpt2/Cbs/P4ha2/Mecp2/Bcat1/Scly/Adss2/Plod2/Prodh/Gls/Dao/Ucp2/Sdsl/Cth/Slc38a1/P4htm/Kyat1/Egln1/Aspg/Ivd/Slc25a12/Psat1/Rida/Ppat/Icmt
GOBP_REGULATION_OF_HEMOPOIESIS	GOBP_REGULATION_OF_HEMOPOIESIS	187	0.280648	1.10149	0.250373	0.858498	0.844239	2034	tags=28%, list=22%, signal=23%	Trib1/Zbtb16/Ada/Nfkbia/Rb1/Pla2g3/Zfp36/Il15ra/Cyp26b1/Smad7/Prkca/Cyld/Ep300/Stat3/Klf13/Zc3h12a/Fbxo7/Bcl6/Prmt6/Acin1/Stat1/Ambra1/Brpf3/Id2/Csf1/Prxl2a/Ctnnbip1/Ankrd54/Mitf/Tob2/Braf/Rptor/P4htm/Drosha/Cebpb/Dtx1/Tgfbr2/Sox13/Malt1/Rhoa/Cul4a/Il12rb1/Arid1a/Sos1/Tox/Kat6a/Abl1/Gas6/Cdc73/Tnfaip6/Brd4/Itpkb/Meis1
GOBP_MIRNA_CATABOLIC_PROCESS	GOBP_MIRNA_CATABOLIC_PROCESS	10	0.545137	1.21072	0.250958	0.85889	0.844624	2263	tags=40%, list=25%, signal=30%	Zc3h12a/Tent2/Tut4/Elob
GOBP_LYMPH_VESSEL_DEVELOPMENT	GOBP_LYMPH_VESSEL_DEVELOPMENT	11	-0.5143	-1.20553	0.251546	0.85889	0.844624	2267	tags=73%, list=25%, signal=55%	Npr2/Acvr2b/Pdpn/Nr2f2/Vegfa/Ppp3cb/Prox1/Pkd1
GOBP_PROTEIN_K6_LINKED_UBIQUITINATION	GOBP_PROTEIN_K6_LINKED_UBIQUITINATION	11	-0.514142	-1.20516	0.251546	0.85889	0.844624	2508	tags=45%, list=27%, signal=33%	Rnf25/Rnf4/Ube2s/Ube2j2/Rnf6
GOBP_LABYRINTHINE_LAYER_DEVELOPMENT	GOBP_LABYRINTHINE_LAYER_DEVELOPMENT	23	0.430639	1.16473	0.251429	0.85889	0.844624	1332	tags=22%, list=14%, signal=19%	Ccn1/Hs6st1/Ncoa1/Fbxw8/Egln1
GOBP_SUPRAMOLECULAR_FIBER_ORGANIZATION	GOBP_SUPRAMOLECULAR_FIBER_ORGANIZATION	488	0.250682	1.06506	0.252717	0.86212	0.8478	1110	tags=16%, list=12%, signal=14%	Daam2/Tmod2/Pstpip2/Synpo2/Kctd13/Sorbs1/Rhpn2/Nde1/Fbln5/Hip1/Dnm2/Enah/Cdk5rap2/Sdc4/Rb1/Tppp3/Arfgef1/Prkcd/Arhgef10/Ssh1/Mecp2/Kptn/Pacsin1/Elmo1/Tubg1/Taok1/Fus/Gsn/Plec/Col1a2/Myoc/Aebp1/Vbp1/Fam171a1/Cotl1/Rapgef3/Washc2/Gfap/Camsap2/Plekhg2/Cx3cl1/Actn1/Pik3ca/Fhdc1/Gas2l1/Zyx/Shroom1/Hook2/Cyria/Psen1/Katna1/Eps8/Tsc1/Atp7a/Col5a3/Eef2k/Ext1/Rhou/Rhoj/Spire1/Smad4/Tubgcp2/Nck2/Rock1/Gdpd2/Megf9/Capza2/Mad2l2/Alms1/Abi1/Ssna1/Ndel1/Plekhh2/Clasp2/Serpinh1/Rnh1
GOBP_NUCLEOSIDE_BISPHOSPHATE_METABOLIC_PROCESS	GOBP_NUCLEOSIDE_BISPHOSPHATE_METABOLIC_PROCESS	83	-0.296231	-1.09617	0.253731	0.864809	0.850444	1236	tags=19%, list=13%, signal=17%	Acacb/Elovl4/Tpst1/Pdhb/Acss1/Hmgcr/Nudt8/Papss1/Sucla2/Elovl7/Dld/Pipox/Hacd1/Hmgcs1/Mvd/Acly
GOBP_REGULATION_OF_SULFUR_METABOLIC_PROCESS	GOBP_REGULATION_OF_SULFUR_METABOLIC_PROCESS	12	0.529963	1.21393	0.254826	0.865942	0.851559	2316	tags=67%, list=25%, signal=50%	Pxylp1/Pdk2/Nfe2l2/Pdk3/Sp1/Snca/Tm9sf2/Pdk4
GOBP_SKELETAL_MUSCLE_ADAPTATION	GOBP_SKELETAL_MUSCLE_ADAPTATION	10	-0.528477	-1.20783	0.258333	0.865942	0.851559	19	tags=20%, list=0%, signal=20%	Ppp3ca/Tnni1
GOBP_LABYRINTHINE_LAYER_BLOOD_VESSEL_DEVELOPMENT	GOBP_LABYRINTHINE_LAYER_BLOOD_VESSEL_DEVELOPMENT	13	0.512419	1.19519	0.254369	0.865942	0.851559	1205	tags=23%, list=13%, signal=20%	Ccn1/Hs6st1/Fbxw8
GOBP_REGULATION_OF_PRESYNAPTIC_MEMBRANE_POTENTIAL	GOBP_REGULATION_OF_PRESYNAPTIC_MEMBRANE_POTENTIAL	17	0.468538	1.17434	0.258126	0.865942	0.851559	977	tags=35%, list=11%, signal=32%	Grin2d/Kcnj3/Kcna1/Kcnc1/Gabrb1/Gria4
GOBP_MEIOTIC_CHROMOSOME_SEGREGATION	GOBP_MEIOTIC_CHROMOSOME_SEGREGATION	29	0.411736	1.16934	0.254717	0.865942	0.851559	941	tags=14%, list=10%, signal=12%	Ube2b/Atm/Pttg1/Mre11a
GOBP_ARACHIDONIC_ACID_METABOLIC_PROCESS	GOBP_ARACHIDONIC_ACID_METABOLIC_PROCESS	18	0.457738	1.16539	0.257576	0.865942	0.851559	1154	tags=28%, list=13%, signal=24%	Cyp2d22/Pla2g4a/Abhd12/Cyp2u1/Ptgds
GOBP_NEGATIVE_REGULATION_OF_BMP_SIGNALING_PATHWAY	GOBP_NEGATIVE_REGULATION_OF_BMP_SIGNALING_PATHWAY	29	0.408902	1.16129	0.256604	0.865942	0.851559	659	tags=17%, list=7%, signal=16%	Htra1/Crim1/Smad7/Hipk2/Htra3
GOBP_SEMI_LUNAR_VALVE_DEVELOPMENT	GOBP_SEMI_LUNAR_VALVE_DEVELOPMENT	22	-0.416278	-1.15673	0.25641	0.865942	0.851559	714	tags=23%, list=8%, signal=21%	Notch1/Axin2/Slit2/Sox9/Heyl
GOBP_ICOSANOID_METABOLIC_PROCESS	GOBP_ICOSANOID_METABOLIC_PROCESS	35	0.387606	1.15329	0.255009	0.865942	0.851559	1154	tags=29%, list=13%, signal=25%	Cyp2d22/Pla2g3/Abcc1/Pibf1/Fads1/Pla2g4a/Abhd12/Cyp2u1/Ptgr2/Ptgds
GOBP_MEMBRANE_PROTEIN_PROTEOLYSIS	GOBP_MEMBRANE_PROTEIN_PROTEOLYSIS	47	0.365659	1.14766	0.258182	0.865942	0.851559	1836	tags=32%, list=20%, signal=26%	Bace2/Adam9/Adam10/H13/Rgma/Psen1/Mbtps1/Rock1/Rbmx/Psen2/Tspan5/Lrig2/Sh3d19/Ctsh/Tspan15
GOBP_INORGANIC_ION_IMPORT_ACROSS_PLASMA_MEMBRANE	GOBP_INORGANIC_ION_IMPORT_ACROSS_PLASMA_MEMBRANE	53	0.355205	1.14729	0.255357	0.865942	0.851559	1318	tags=25%, list=14%, signal=21%	Slc8a1/Slc24a4/Kcnk9/Kcnj3/Slc6a1/Atp1b3/Slc39a14/Atp1b2/Slc39a10/Slc9a7/Fyn/Atp1a1/Slc12a2
GOBP_REGULATION_OF_TELOMERASE_ACTIVITY	GOBP_REGULATION_OF_TELOMERASE_ACTIVITY	33	0.390129	1.1397	0.257463	0.865942	0.851559	1321	tags=27%, list=14%, signal=23%	Nvl/Parp4/Atm/Smg6/Hnrnpa2b1/Hmbox1/Pinx1/Hnrnpd/Tcp1
GOBP_REGULATION_OF_SUBSTRATE_ADHESION_DEPENDENT_CELL_SPREADING	GOBP_REGULATION_OF_SUBSTRATE_ADHESION_DEPENDENT_CELL_SPREADING	41	-0.352699	-1.1308	0.257206	0.865942	0.851559	987	tags=24%, list=11%, signal=22%	P4hb/Crk/Arhgef7/Coro1c/Prex1/Dmtn/Fermt2/Cspg5/Efna5/Rac1
GOBP_EMBRYONIC_HEART_TUBE_DEVELOPMENT	GOBP_EMBRYONIC_HEART_TUBE_DEVELOPMENT	47	-0.338324	-1.12484	0.256637	0.865942	0.851559	1209	tags=26%, list=13%, signal=22%	Ece1/Vangl2/Cluap1/Tmed2/Plxna4/Wnt5a/Tbx2/Dvl2/Notch1/Ctnnb1/Ift122/Ndrg4
GOBP_CELLULAR_RESPONSE_TO_PEPTIDE_HORMONE_STIMULUS	GOBP_CELLULAR_RESPONSE_TO_PEPTIDE_HORMONE_STIMULUS	193	0.279556	1.09694	0.258359	0.865942	0.851559	1512	tags=20%, list=16%, signal=17%	Ide/Sorbs1/Ptprj/Ptpn11/Rab31/Rb1/Prkcd/Prkca/Irs2/Ogt/Stat3/Ncoa2/Pik3ca/Ncoa1/Ncoa5/Pdk2/Slc39a14/Stat1/Eef2k/Raf1/Sik2/Nfe2l2/Slc25a33/Sh2b2/Rock1/Tyk2/Ucp2/Ndel1/Parp1/Lpin1/Pip4k2a/Osbpl8/Gpr21/Zfp106/Baiap2/Slc27a1/Nucks1/Fat1/Nr4a1
GOBP_LEUKOCYTE_DIFFERENTIATION	GOBP_LEUKOCYTE_DIFFERENTIATION	273	0.268906	1.08709	0.256449	0.865942	0.851559	1757	tags=24%, list=19%, signal=20%	Lrrc8a/Trib1/Zbtb16/Ptprj/Ada/Itgb8/Rb1/Irf2bp2/Pla2g3/Atm/Rorc/Il15ra/Cyp26b1/Smad7/Prkca/Cyld/Ep300/Stat3/Bmi1/Hdac4/Zc3h12a/Fbxo7/Mertk/Lbr/Fzd7/Bcl6/Acin1/Psen1/Tsc1/Atp7a/Ambra1/Nrros/Id2/Csf1/Prxl2a/Ctnnbip1/Ezh2/Ucp2/Vcam1/Mitf/Parp1/Tob2/Lipa/Tcirg1/Stk11/Braf/Armc5/Rptor/Drosha/Lfng/Cebpb/Tfrc/Klf6/Dtx1/Tgfbr2/Sox13/Malt1/Srf/Rhoa/Cul4a/Il12rb1/Arid1a/Tspan2/Pknox1/Sos1/Fnip1
GOBP_CELLULAR_KETONE_METABOLIC_PROCESS	GOBP_CELLULAR_KETONE_METABOLIC_PROCESS	122	-0.275397	-1.08455	0.256997	0.865942	0.851559	1440	tags=19%, list=16%, signal=16%	Wdtc1/Adm/Bmp6/Acacb/Mid1ip1/Cbr4/Bckdk/Coq3/Ednrb/Cyp4f14/Sirt5/Cyp46a1/Abcd2/Prox1/Prmt3/Vkorc1/Insig1/Dkk3/Sox9/Glo1/Ppargc1a/Nr1d1/Fabp5
GOBP_ESTABLISHMENT_OF_PROTEIN_LOCALIZATION_TO_MEMBRANE	GOBP_ESTABLISHMENT_OF_PROTEIN_LOCALIZATION_TO_MEMBRANE	200	-0.256307	-1.0807	0.255814	0.865942	0.851559	1969	tags=28%, list=21%, signal=22%	Bcs1l/Sgta/Ssr2/Rilpl2/Oxa1l/Vps37b/Snap25/Akap5/Vamp2/Get4/Srprb/Emc7/Srp9/Rdx/Tomm22/Cplx1/Nacad/Rab8b/Zdhhc7/Ssr3/Cdk5r1/Sdcbp/Sec63/Hsp90aa1/Zdhhc9/Get3/Zfand2b/Myo1c/Timm10b/Atp1b1/Srp68/Hras/Gcc2/Clstn1/Sec61a1/Blzf1/Golga4/Tomm5/Srp72/Timm8b/Rack1/Arl6/Atp13a1/Csk/Dmtn/Tcaf1/Inpp5k/Rab34/Srp14/Zdhhc18/Micall1/Srpra/Zdhhc14/Zdhhc6/Optn
GOBP_CELLULAR_RESPONSE_TO_HORMONE_STIMULUS	GOBP_CELLULAR_RESPONSE_TO_HORMONE_STIMULUS	365	0.257587	1.06579	0.256115	0.865942	0.851559	1512	tags=20%, list=16%, signal=17%	Ide/Sorbs1/Adipor2/Ptprj/Ddit4/Ptpn11/Rab31/Klf9/Sgk1/Rb1/Per1/Zfp36/Prkcd/Lats2/Prkca/Irs2/Mt3/Csnk2b/Ogt/Ep300/Stat3/Ncoa2/Ncoa3/Ucp3/Paqr8/Pik3ca/Ppard/Ncoa1/Ncoa5/Smyd3/Pdk2/Slc39a14/Nsmf/Vps11/Stat1/Bbs2/Eef2k/Raf1/Sik2/Nfe2l2/Slc25a33/Sh2b2/Tnc/Rock1/Tyk2/Ucp2/Ube2l3/Ndel1/Acaca/Ncor1/Parp1/Clock/Lpin1/Errfi1/Pip4k2a/Strn3/Dab2/Osbpl8/Atp1a1/Ubr5/Kdm3a/Gpr21/Rxra/Bbs4/Aifm1/Zfp106/Pak1/Baiap2/Slc27a1/Nucks1/Tada3/Fat1/Nr4a1
GOBP_NEGATIVE_REGULATION_OF_INTERLEUKIN_1_PRODUCTION	GOBP_NEGATIVE_REGULATION_OF_INTERLEUKIN_1_PRODUCTION	10	0.541267	1.20212	0.260536	0.866166	0.851779	2183	tags=70%, list=24%, signal=53%	Pml/Zc3h12a/Cx3cl1/Arrb2/Git1/Gas6/Gstp1
GOBP_POSITIVE_REGULATION_OF_LIPID_STORAGE	GOBP_POSITIVE_REGULATION_OF_LIPID_STORAGE	12	0.524191	1.20071	0.258687	0.866166	0.851779	779	tags=25%, list=8%, signal=23%	Plin3/Zc3h12a/C3
GOBP_CENTROSOME_SEPARATION	GOBP_CENTROSOME_SEPARATION	10	0.539894	1.19907	0.260536	0.866166	0.851779	1087	tags=30%, list=12%, signal=26%	Nde1/Nup62/Ndel1
GOBP_MITOTIC_CHROMOSOME_CONDENSATION	GOBP_MITOTIC_CHROMOSOME_CONDENSATION	11	-0.510161	-1.19583	0.263918	0.866166	0.851779	1316	tags=27%, list=14%, signal=23%	Kmt5a/Chmp1a/Smarca5
GOBP_RESPONSE_TO_MINERALOCORTICOID	GOBP_RESPONSE_TO_MINERALOCORTICOID	13	0.507056	1.18268	0.264078	0.866166	0.851779	1349	tags=38%, list=15%, signal=33%	Sgk1/Cdkn1a/Stk39/Parp1/Aifm1
GOBP_POSITIVE_REGULATION_OF_MORPHOGENESIS_OF_AN_EPITHELIUM	GOBP_POSITIVE_REGULATION_OF_MORPHOGENESIS_OF_AN_EPITHELIUM	13	-0.478806	-1.18153	0.262834	0.866166	0.851779	1186	tags=54%, list=13%, signal=47%	Mdk/Smo/Gja1/Maged1/Vegfa/Ctnnb1/Sox9
GOBP_METANEPHRIC_TUBULE_DEVELOPMENT	GOBP_METANEPHRIC_TUBULE_DEVELOPMENT	13	-0.478767	-1.18143	0.262834	0.866166	0.851779	199	tags=23%, list=2%, signal=23%	Hes1/Sox9/Pkd1
GOBP_METANEPHRIC_EPITHELIUM_DEVELOPMENT	GOBP_METANEPHRIC_EPITHELIUM_DEVELOPMENT	14	-0.473901	-1.17861	0.263918	0.866166	0.851779	199	tags=21%, list=2%, signal=21%	Hes1/Sox9/Pkd1
GOBP_SPHINGOMYELIN_METABOLIC_PROCESS	GOBP_SPHINGOMYELIN_METABOLIC_PROCESS	15	0.476112	1.16059	0.263462	0.866166	0.851779	302	tags=13%, list=3%, signal=13%	Abca2/Prkcd
GOBP_PROSTATE_GLAND_DEVELOPMENT	GOBP_PROSTATE_GLAND_DEVELOPMENT	24	-0.409572	-1.15921	0.261438	0.866166	0.851779	997	tags=33%, list=11%, signal=30%	Fkbp4/Wnt5a/Gli1/Notch1/Trp63/Smarcc1/Ctnnb1/Sox9
GOBP_NEGATIVE_REGULATION_OF_CARBOHYDRATE_METABOLIC_PROCESS	GOBP_NEGATIVE_REGULATION_OF_CARBOHYDRATE_METABOLIC_PROCESS	29	0.40799	1.1587	0.260377	0.866166	0.851779	583	tags=17%, list=6%, signal=16%	Ddit4/Sik1/Ep300/Stat3/Hdac4
GOBP_REGULATION_OF_BIOMINERAL_TISSUE_DEVELOPMENT	GOBP_REGULATION_OF_BIOMINERAL_TISSUE_DEVELOPMENT	43	0.372792	1.154	0.26087	0.866166	0.851779	1585	tags=23%, list=17%, signal=19%	Slc8a1/Ccn1/Mgp/Rock1/Bmpr2/Ecm1/Rxra/Cebpb/Bmpr1a/Ano6
GOBP_PRESYNAPTIC_MODULATION_OF_CHEMICAL_SYNAPTIC_TRANSMISSION	GOBP_PRESYNAPTIC_MODULATION_OF_CHEMICAL_SYNAPTIC_TRANSMISSION	22	-0.414893	-1.15288	0.260684	0.866166	0.851779	399	tags=36%, list=4%, signal=35%	Apba2/Pfn2/Grik2/Adra2a/Ywhah/Fxr2/Grin3a/Rab3a
GOBP_POSITIVE_REGULATION_OF_MIRNA_METABOLIC_PROCESS	GOBP_POSITIVE_REGULATION_OF_MIRNA_METABOLIC_PROCESS	35	0.386542	1.15012	0.260474	0.866166	0.851779	1745	tags=31%, list=19%, signal=26%	Mrtfb/Tead1/Stat3/Jun/Zc3h12a/Mrtfa/Smad4/Atoh8/Bmpr1a/Srf/Tgfb2
GOBP_TUBULIN_DEACETYLATION	GOBP_TUBULIN_DEACETYLATION	21	0.43424	1.14853	0.260377	0.866166	0.851779	489	tags=14%, list=5%, signal=14%	Tada2a/Wdr5/Ep300
GOBP_ATTACHMENT_OF_SPINDLE_MICROTUBULES_TO_KINETOCHORE	GOBP_ATTACHMENT_OF_SPINDLE_MICROTUBULES_TO_KINETOCHORE	21	0.433463	1.14648	0.262264	0.866166	0.851779	229	tags=10%, list=2%, signal=9%	Rb1/Spag5
GOBP_CORPUS_CALLOSUM_DEVELOPMENT	GOBP_CORPUS_CALLOSUM_DEVELOPMENT	20	-0.426369	-1.14615	0.263948	0.866166	0.851779	830	tags=35%, list=9%, signal=32%	Lpar1/Coro1c/Ephb3/Szt2/Ptprs/Grcc10/Wdr47
GOBP_INTERLEUKIN_6_PRODUCTION	GOBP_INTERLEUKIN_6_PRODUCTION	52	0.354974	1.14046	0.259857	0.866166	0.851779	1597	tags=31%, list=17%, signal=26%	Ptpn11/Klf2/Stat3/Zc3h12a/Sphk2/Mbp/Cx3cl1/Rabgef1/Zbtb20/Ticam1/Nod1/Il17ra/Cebpb/Arrb2/Adora2b/Il1rap
GOBP_PHOSPHATIDYLINOSITOL_PHOSPHATE_BIOSYNTHETIC_PROCESS	GOBP_PHOSPHATIDYLINOSITOL_PHOSPHATE_BIOSYNTHETIC_PROCESS	48	0.361723	1.13964	0.262295	0.866166	0.851779	2127	tags=29%, list=23%, signal=23%	Ocrl/Efr3b/Atm/Pik3ca/Pip4k2a/Impa1/Pikfyve/Pi4ka/Inpp1/Uvrag/Itpkb/Inpp4b/Fig4/Smg1
GOBP_REGULATION_OF_EXTRACELLULAR_MATRIX_ORGANIZATION	GOBP_REGULATION_OF_EXTRACELLULAR_MATRIX_ORGANIZATION	37	0.380265	1.13795	0.263736	0.866166	0.851779	1366	tags=30%, list=15%, signal=25%	Rb1/Reck/Lamc1/Aebp1/Tgfbr3/Smad4/Ric1/Mad2l2/Clasp2/Lrp1/Chadl
GOBP_ALPHA_BETA_T_CELL_ACTIVATION	GOBP_ALPHA_BETA_T_CELL_ACTIVATION	66	0.332891	1.12452	0.261905	0.866166	0.851779	2020	tags=39%, list=22%, signal=31%	Zbtb16/Ada/Rorc/Smad7/Ep300/Stat3/Zc3h12a/Bcl6/Atp7a/Tyk2/Tcirg1/Braf/Armc5/Stoml2/Tgfbr2/Hsph1/Malt1/Rhoa/Itch/Il12rb1/Tox/Abl1/Jak2/Bcl2/Brd4/Itpkb
GOBP_CELL_MATURATION	GOBP_CELL_MATURATION	83	0.320385	1.11858	0.261667	0.866166	0.851779	779	tags=16%, list=8%, signal=14%	Kcnq3/Rb1/Pla2g3/B4galt5/Klf2/Mecp2/Cdkn1a/Ercc2/Myoc/Epas1/Flvcr1/Cx3cl1/C3
GOBP_REGULATION_OF_ACTIN_FILAMENT_LENGTH	GOBP_REGULATION_OF_ACTIN_FILAMENT_LENGTH	89	0.315336	1.11467	0.263591	0.866166	0.851779	1445	tags=24%, list=16%, signal=20%	Daam2/Tmod2/Arfgef1/Prkcd/Ssh1/Gsn/Cotl1/Washc2/Plekhg2/Pik3ca/Cyria/Eps8/Nck2/Megf9/Capza2/Plekhh2/Fmn1/Mlst8/Bbs4/Baiap2/Eln
GOBP_ERBB_SIGNALING_PATHWAY	GOBP_ERBB_SIGNALING_PATHWAY	86	0.317879	1.11452	0.260365	0.866166	0.851779	1231	tags=19%, list=13%, signal=16%	Ptprj/Hip1/Ptpn11/Plce1/Cul5/Erbb4/Myoc/Mvb12b/Pik3ca/Garem1/Raf1/Nck2/Nup62/Errfi1/Chmp6/Braf
GOBP_NEGATIVE_REGULATION_OF_INTRACELLULAR_SIGNAL_TRANSDUCTION	GOBP_NEGATIVE_REGULATION_OF_INTRACELLULAR_SIGNAL_TRANSDUCTION	353	0.258792	1.06912	0.262009	0.866166	0.851779	2014	tags=27%, list=22%, signal=22%	Kctd13/Slc24a4/Ptprj/Ddit4/Dusp1/Bcl2l1/Rtkn2/Ube2b/Nfkbia/Castor1/Ppif/Aida/Otud7b/Per1/Ivns1abp/Atm/Wwc2/Prkcd/Cnksr3/Kptn/Smad7/Mkrn2/Tpt1/Arhgap42/Lztr1/Myoc/Cyld/Homer2/Bdkrb2/Mark3/Herpud1/Zc3h12a/Fbxo7/Mapkap1/Rabgef1/Bcl6/Tgfbr3/Itpr1/Plekha1/Tsc1/Stat1/Usp47/Zmynd11/Smad4/Nfe2l2/Nck2/Fbln1/Litaf/Ndufs3/Nup62/Scai/Ncor1/Fyn/Mgrn1/Strn3/Lrp1/Stk11/Dab2/Dusp6/Nmi/Ube2d1/Ldlrad4/Chp1/Rnf167/Mob4/Arrb2/Sh2b3/Ppp1r10/Pink1/Ccdc22/Slmap/Nono/Mul1/Dlg5/Itch/Hdac3/Tgfb2/Fnip1/Sar1b/Stambp/Abl1/Tbc1d7/Arhgap44/Sec13/Wnk2/Cd44/Depdc5/Heg1/Ubr2/Ube3a/Cdc34/Rasa2/Bmal1/Bcl2/Abca7/Noc2l
GOBP_LIPOPROTEIN_CATABOLIC_PROCESS	GOBP_LIPOPROTEIN_CATABOLIC_PROCESS	11	0.530044	1.19582	0.26499	0.866248	0.851859	1153	tags=27%, list=13%, signal=24%	Atm/Abhd17b/Lipa
GOBP_RENAL_WATER_HOMEOSTASIS	GOBP_RENAL_WATER_HOMEOSTASIS	11	-0.50852	-1.19198	0.265979	0.866248	0.851859	1270	tags=55%, list=14%, signal=47%	Cyp4f15/Prkacb/Wfs1/Prkaca/Cyp4f14/Inpp5k
GOBP_FATTY_ACID_DERIVATIVE_CATABOLIC_PROCESS	GOBP_FATTY_ACID_DERIVATIVE_CATABOLIC_PROCESS	11	-0.507682	-1.19002	0.265979	0.866248	0.851859	2601	tags=45%, list=28%, signal=33%	Cyp4f15/Fitm2/Nudt7/Nudt8/Cyp4f14
GOBP_RIBONUCLEOPROTEIN_COMPLEX_LOCALIZATION	GOBP_RIBONUCLEOPROTEIN_COMPLEX_LOCALIZATION	11	0.527178	1.18935	0.266925	0.866248	0.851859	535	tags=18%, list=6%, signal=17%	Thoc2/Iws1
GOBP_NEGATIVE_REGULATION_OF_CALCIUM_MEDIATED_SIGNALING	GOBP_NEGATIVE_REGULATION_OF_CALCIUM_MEDIATED_SIGNALING	10	0.53516	1.18856	0.268199	0.866248	0.851859	1398	tags=40%, list=15%, signal=34%	Slc24a4/Homer2/Itpr1/Chp1
GOBP_REGULATION_OF_LYMPHOID_PROGENITOR_CELL_DIFFERENTIATION	GOBP_REGULATION_OF_LYMPHOID_PROGENITOR_CELL_DIFFERENTIATION	11	-0.504371	-1.18226	0.274227	0.866248	0.851859	2000	tags=45%, list=22%, signal=36%	Hes1/Flcn/Notch1/Zbtb1/Nudt21
GOBP_REGULATION_OF_HEMATOPOIETIC_STEM_CELL_DIFFERENTIATION	GOBP_REGULATION_OF_HEMATOPOIETIC_STEM_CELL_DIFFERENTIATION	11	0.523333	1.18068	0.270793	0.866248	0.851859	2367	tags=55%, list=26%, signal=41%	Zfp36/Nfe2l2/Pus7/Itch/Abl1/Eif2ak2
GOBP_CENTRIOLE_CENTRIOLE_COHESION	GOBP_CENTRIOLE_CENTRIOLE_COHESION	12	-0.486644	-1.17869	0.266529	0.866248	0.851859	469	tags=17%, list=5%, signal=16%	Ctnnb1/Cntln
GOBP_NEGATIVE_REGULATION_OF_ASTROCYTE_DIFFERENTIATION	GOBP_NEGATIVE_REGULATION_OF_ASTROCYTE_DIFFERENTIATION	11	-0.502064	-1.17685	0.274227	0.866248	0.851859	93	tags=18%, list=1%, signal=18%	Dab1/Nr1d1
GOBP_METANEPHRIC_NEPHRON_MORPHOGENESIS	GOBP_METANEPHRIC_NEPHRON_MORPHOGENESIS	12	-0.485492	-1.1759	0.272727	0.866248	0.851859	469	tags=25%, list=5%, signal=24%	Ctnnb1/Sox9/Pkd1
GOBP_THYMOCYTE_APOPTOTIC_PROCESS	GOBP_THYMOCYTE_APOPTOTIC_PROCESS	10	0.528965	1.1748	0.277778	0.866248	0.851859	98	tags=10%, list=1%, signal=10%	Ada
GOBP_CHONDROCYTE_PROLIFERATION	GOBP_CHONDROCYTE_PROLIFERATION	14	-0.470567	-1.17032	0.270103	0.866248	0.851859	199	tags=21%, list=2%, signal=21%	Sox9/Mmp14/Mustn1
GOBP_WOUND_HEALING_SPREADING_OF_EPIDERMAL_CELLS	GOBP_WOUND_HEALING_SPREADING_OF_EPIDERMAL_CELLS	13	-0.473681	-1.16888	0.273101	0.866248	0.851859	1531	tags=38%, list=17%, signal=32%	Phldb2/Itgb1/Wnt7a/Itgb5/Fermt2
GOBP_PHOSPHATE_ION_TRANSPORT	GOBP_PHOSPHATE_ION_TRANSPORT	13	-0.47258	-1.16616	0.275154	0.866248	0.851859	1895	tags=46%, list=21%, signal=37%	Ank/Fgfr1/Slc17a6/Slc37a3/Slc20a1/Slc25a11
GOBP_REGULATION_OF_PROTEIN_TARGETING_TO_MEMBRANE	GOBP_REGULATION_OF_PROTEIN_TARGETING_TO_MEMBRANE	21	-0.423291	-1.16522	0.264831	0.866248	0.851859	1337	tags=29%, list=15%, signal=24%	Cdk5r1/Myo1c/Hras/Dmtn/Tcaf1/Inpp5k
GOBP_NEGATIVE_REGULATION_OF_COAGULATION	GOBP_NEGATIVE_REGULATION_OF_COAGULATION	14	0.488333	1.16089	0.266925	0.866248	0.851859	302	tags=14%, list=3%, signal=14%	Pdgfa/Prkcd
GOBP_DETECTION_OF_LIGHT_STIMULUS	GOBP_DETECTION_OF_LIGHT_STIMULUS	17	0.462363	1.15886	0.265774	0.866248	0.851859	912	tags=24%, list=10%, signal=21%	Slc24a4/Asic2/Cds1/Atp8a2
GOBP_TRNA_WOBBLE_BASE_MODIFICATION	GOBP_TRNA_WOBBLE_BASE_MODIFICATION	18	-0.438274	-1.15773	0.272152	0.866248	0.851859	1299	tags=44%, list=14%, signal=38%	Elp1/Mto1/Nsun3/Dph3/Alkbh1/Mocs3/Trmt9b/Elp5
GOBP_T_CELL_LINEAGE_COMMITMENT	GOBP_T_CELL_LINEAGE_COMMITMENT	18	0.453808	1.15539	0.268939	0.866248	0.851859	2019	tags=50%, list=22%, signal=39%	Cyld/Ep300/Stat3/Braf/Rhoa/Il12rb1/Tox/Bcl2/Brd4
GOBP_CEREBELLAR_CORTEX_MORPHOGENESIS	GOBP_CEREBELLAR_CORTEX_MORPHOGENESIS	25	0.421533	1.15337	0.267552	0.866248	0.851859	1428	tags=28%, list=16%, signal=24%	Ptpn11/Kndc1/Whrn/Grid2/Atp7a/Zfp365/Cdk5
GOBP_CAMP_METABOLIC_PROCESS	GOBP_CAMP_METABOLIC_PROCESS	14	-0.462982	-1.15145	0.278351	0.866248	0.851859	2254	tags=36%, list=25%, signal=27%	Adcy8/Pde7a/Pde4a/Adcy3/Cacnb4
GOBP_NEGATIVE_REGULATION_OF_NF_KAPPAB_TRANSCRIPTION_FACTOR_ACTIVITY	GOBP_NEGATIVE_REGULATION_OF_NF_KAPPAB_TRANSCRIPTION_FACTOR_ACTIVITY	42	0.370568	1.14866	0.270125	0.866248	0.851859	1804	tags=36%, list=20%, signal=29%	Nlrc5/Nfkbia/Cyld/Irak2/Zc3h12a/Nwd1/Faf1/Traf3/Chp1/Arrb2/Ccdc22/Itch/Commd1/Otulin/Rbck1
GOBP_REGULATION_OF_MITOCHONDRIAL_MEMBRANE_POTENTIAL	GOBP_REGULATION_OF_MITOCHONDRIAL_MEMBRANE_POTENTIAL	44	0.36826	1.14529	0.270073	0.866248	0.851859	2012	tags=32%, list=22%, signal=25%	Bcl2l1/Kcnq3/Ppif/Myoc/Slc25a33/Ucp2/Slc25a27/Parp1/Lipa/Pink1/Mul1/Mfn1/Abl1/Bcl2
GOBP_REGULATION_OF_CELLULAR_RESPIRATION	GOBP_REGULATION_OF_CELLULAR_RESPIRATION	27	0.408771	1.14527	0.276836	0.866248	0.851859	1755	tags=30%, list=19%, signal=24%	Ide/Ppif/Pik3ca/Atp7a/Slc25a33/Pink1/Rhoa/Snca
GOBP_REGULATION_OF_FIBROBLAST_MIGRATION	GOBP_REGULATION_OF_FIBROBLAST_MIGRATION	25	-0.397774	-1.14508	0.265263	0.866248	0.851859	1801	tags=36%, list=20%, signal=29%	Wdpcp/Gna12/Itgb1/Zeb2/Arhgef7/Coro1c/Dmtn/Bag4/Rac1
GOBP_EXIT_FROM_MITOSIS	GOBP_EXIT_FROM_MITOSIS	22	0.424937	1.14453	0.279026	0.866248	0.851859	1094	tags=23%, list=12%, signal=20%	Anln/Ppp2r2d/Eps8/Chmp2a/Clasp2
GOBP_NEURON_PROJECTION_ARBORIZATION	GOBP_NEURON_PROJECTION_ARBORIZATION	23	0.42298	1.14401	0.272381	0.866248	0.851859	1298	tags=22%, list=14%, signal=19%	Mfsd2a/Rock1/Ssna1/Zfp365/Map3k13
GOBP_RESPONSE_TO_AMYLOID_BETA	GOBP_RESPONSE_TO_AMYLOID_BETA	28	0.40537	1.14388	0.278937	0.866248	0.851859	1481	tags=29%, list=16%, signal=24%	Abcc1/Psen1/Vcam1/Parp1/Fyn/Lrp1/Cdk5/Grm5
GOBP_POLYPRENOL_METABOLIC_PROCESS	GOBP_POLYPRENOL_METABOLIC_PROCESS	20	-0.425197	-1.143	0.270386	0.866248	0.851859	2178	tags=45%, list=24%, signal=34%	Dpm1/Alg9/Dhdds/Alg5/Dpagt1/Alg11/Alg10b/Alg1/Alg3
GOBP_ENDOCARDIAL_CUSHION_DEVELOPMENT	GOBP_ENDOCARDIAL_CUSHION_DEVELOPMENT	26	-0.393263	-1.14237	0.271008	0.866248	0.851859	1021	tags=19%, list=11%, signal=17%	Dchs1/Tbx2/Notch1/Sox9/Heyl
GOBP_HIPPO_SIGNALING	GOBP_HIPPO_SIGNALING	45	0.365849	1.14202	0.276364	0.866248	0.851859	505	tags=16%, list=5%, signal=15%	Arrdc3/Wwc2/Lats2/Amot/Tial1/Mark3/Tead1
GOBP_POSITIVE_REGULATION_OF_FOCAL_ADHESION_ASSEMBLY	GOBP_POSITIVE_REGULATION_OF_FOCAL_ADHESION_ASSEMBLY	20	0.435253	1.14173	0.277985	0.866248	0.851859	1146	tags=35%, list=12%, signal=31%	Ptprj/Sdc4/Myoc/Tsc1/Rock1/Lims1/Fmn1
GOBP_POSITIVE_REGULATION_OF_TRANSCRIPTION_BY_RNA_POLYMERASE_III	GOBP_POSITIVE_REGULATION_OF_TRANSCRIPTION_BY_RNA_POLYMERASE_III	15	0.467918	1.14062	0.278846	0.866248	0.851859	1290	tags=33%, list=14%, signal=29%	Ell/Ice1/Ercc6/Sf3b1/Rptor
GOBP_MISMATCH_REPAIR	GOBP_MISMATCH_REPAIR	20	-0.424141	-1.14016	0.272532	0.866248	0.851859	2929	tags=50%, list=32%, signal=34%	Setd2/Pold3/Hdac10/Mutyh/Mcm9/Rnaseh2c/Pcna/Msh3/Axin2/Msh2
GOBP_REGULATION_OF_MEMBRANE_DEPOLARIZATION	GOBP_REGULATION_OF_MEMBRANE_DEPOLARIZATION	26	-0.392387	-1.13982	0.27521	0.866248	0.851859	948	tags=19%, list=10%, signal=17%	Gclc/Rack1/Ptpn3/Src/Scn2b
GOBP_INTRINSIC_APOPTOTIC_SIGNALING_PATHWAY_IN_RESPONSE_TO_OXIDATIVE_STRESS	GOBP_INTRINSIC_APOPTOTIC_SIGNALING_PATHWAY_IN_RESPONSE_TO_OXIDATIVE_STRESS	40	0.373258	1.13585	0.277372	0.866248	0.851859	2012	tags=35%, list=22%, signal=27%	Stk25/Pml/Prkcd/Fbxo7/Map3k5/Prodh/Nfe2l2/Parp1/Fyn/Pink1/Nono/Jak2/Stk24/Bcl2
GOBP_GRANULOCYTE_MIGRATION	GOBP_GRANULOCYTE_MIGRATION	40	-0.354713	-1.13524	0.270925	0.866248	0.851859	1926	tags=40%, list=21%, signal=32%	Gbf1/Wdr1/Jagn1/Mpp1/Scg2/Rarres2/Bsg/Akirin1/Pip5k1c/Ppib/Selenok/Prex1/Mapk3/Slit2/Ripor2/Rac1
GOBP_COLLAGEN_METABOLIC_PROCESS	GOBP_COLLAGEN_METABOLIC_PROCESS	40	-0.354471	-1.13446	0.270925	0.866248	0.851859	1461	tags=22%, list=16%, signal=19%	Ctss/Suco/Itgb1/Mrc2/Notch1/Cst3/Adamts2/Mmp14/Vsir
GOBP_G0_TO_G1_TRANSITION	GOBP_G0_TO_G1_TRANSITION	28	-0.382994	-1.13345	0.275789	0.866248	0.851859	1923	tags=36%, list=21%, signal=28%	Smarca4/Dpf3/Pbrm1/Smarcd1/Dpf1/Rrm1/Phf10/Smarcc1/Bcl7c/Ppp2r5b
GOBP_SNRNA_PROCESSING	GOBP_SNRNA_PROCESSING	23	-0.399875	-1.13342	0.274633	0.866248	0.851859	555	tags=26%, list=6%, signal=25%	Ints8/Exosc2/Ints7/Toe1/Exosc7/Tut1
GOBP_POSITIVE_REGULATION_OF_ATP_DEPENDENT_ACTIVITY	GOBP_POSITIVE_REGULATION_OF_ATP_DEPENDENT_ACTIVITY	25	-0.393505	-1.1328	0.275789	0.866248	0.851859	1259	tags=32%, list=14%, signal=28%	Msh3/Atp1b1/Tor1aip2/Dnajb11/Dhx9/Pfn1/Msh2/Dnajc9
GOBP_NEGATIVE_REGULATION_OF_ORGANELLE_ASSEMBLY	GOBP_NEGATIVE_REGULATION_OF_ORGANELLE_ASSEMBLY	39	0.373729	1.13144	0.272894	0.866248	0.851859	1898	tags=26%, list=21%, signal=20%	Cdk5rap2/Tmem39a/Smad4/Wdr44/Cdk10/Pink1/Map4/Kat2b/Tbc1d7/Evi5l
GOBP_HEART_VALVE_MORPHOGENESIS	GOBP_HEART_VALVE_MORPHOGENESIS	33	-0.368117	-1.12941	0.266094	0.866248	0.851859	1021	tags=27%, list=11%, signal=24%	Dchs1/Zfpm1/Notch1/Axin2/Fgfrl1/Slit2/Sox9/Olfm1/Heyl
GOBP_NEGATIVE_REGULATION_OF_RESPONSE_TO_WOUNDING	GOBP_NEGATIVE_REGULATION_OF_RESPONSE_TO_WOUNDING	38	0.374946	1.12861	0.276051	0.866248	0.851859	1472	tags=26%, list=16%, signal=22%	Pdgfa/Prkcd/Cers2/Stat3/Inpp5f/Rgma/Clasp2/Slc12a2/Lrig2/Sh2b3
GOBP_POSITIVE_REGULATION_OF_STEM_CELL_POPULATION_MAINTENANCE	GOBP_POSITIVE_REGULATION_OF_STEM_CELL_POPULATION_MAINTENANCE	40	-0.352608	-1.1285	0.27533	0.866248	0.851859	693	tags=32%, list=8%, signal=30%	Bicral/Smarcd1/Zfp322a/Brms1l/Suds3/Lbh/Kdm2b/Phf10/Trp63/Smarcc1/Bcl7c/Rbbp7/Brms1
GOBP_PROTEIN_NEDDYLATION	GOBP_PROTEIN_NEDDYLATION	23	-0.397636	-1.12708	0.278826	0.866248	0.851859	2900	tags=52%, list=32%, signal=36%	Dcun1d3/Cops7b/Gps1/Nedd8/Rbx1/Cops6/Ube2m/Dcun1d4/Nae1/Cops8/Cops7a/Cops4
GOBP_LUNG_MORPHOGENESIS	GOBP_LUNG_MORPHOGENESIS	32	-0.36862	-1.12691	0.278017	0.866248	0.851859	946	tags=22%, list=10%, signal=20%	Kras/Tbx2/Mapk3/Hhip/Ctnnb1/Sox9/Celsr1
GOBP_MUSCLE_ADAPTATION	GOBP_MUSCLE_ADAPTATION	59	0.339801	1.12378	0.270979	0.866248	0.851859	1111	tags=20%, list=12%, signal=18%	Klf15/Prkca/Gsn/Myoc/Hdac4/Adra1a/Inpp5f/Il6st/Smad4/Rock1/Ezh2/Parp1
GOBP_CARDIAC_MUSCLE_CELL_DIFFERENTIATION	GOBP_CARDIAC_MUSCLE_CELL_DIFFERENTIATION	55	0.345137	1.12271	0.275311	0.866248	0.851859	2115	tags=35%, list=23%, signal=27%	Slc8a1/Sorbs2/Plec/Sik1/Pdlim5/Adra1a/Fzd7/Tsc1/Smad4/Akap13/Arrb2/Nebl/Bmpr1a/Srf/Hdac3/Rarb/Meis1/Syne1/Tomm70a
GOBP_REGULATION_OF_MAP_KINASE_ACTIVITY	GOBP_REGULATION_OF_MAP_KINASE_ACTIVITY	72	0.325992	1.11249	0.275862	0.866248	0.851859	1379	tags=21%, list=15%, signal=18%	Trib1/Ptprj/Dusp1/Adam9/Aida/Pdgfa/Prkcd/Fgf1/Map3k5/Tpd52l1/Pdgfd/Ezh2/Ntrk3/Map3k13/Pak1
GOBP_CARDIAC_SEPTUM_DEVELOPMENT	GOBP_CARDIAC_SEPTUM_DEVELOPMENT	68	-0.312551	-1.11212	0.268116	0.866248	0.851859	997	tags=21%, list=11%, signal=18%	Wnt5a/Zfpm1/Dhrs3/Tbx2/Notch1/Zbtb14/Parva/Fzd1/Prox1/Fgfrl1/Slit2/Pde2a/Heyl/Lmo4
GOBP_RESPONSE_TO_IONIZING_RADIATION	GOBP_RESPONSE_TO_IONIZING_RADIATION	88	0.313528	1.10548	0.268977	0.866248	0.851859	1565	tags=23%, list=17%, signal=19%	Bcl2l1/Atm/Pml/Mecp2/Cdkn1a/Rhno1/Rnf168/Eya1/Ercc6/Paxip1/Rad9a/Mta1/Vcam1/Parp1/Babam2/Clock/Stk11/Nipbl/Nucks1/Polb
GOBP_REGULATION_OF_LEUKOCYTE_MIGRATION	GOBP_REGULATION_OF_LEUKOCYTE_MIGRATION	85	0.315062	1.1044	0.275124	0.866248	0.851859	930	tags=15%, list=10%, signal=14%	Ptprj/Ada/Dusp1/Apod/Spns2/St3gal4/Camk1d/Adam10/Cx3cl1/Rabgef1/Pdgfd/Csf1/Stk39
GOBP_POSITIVE_REGULATION_OF_HEMOPOIESIS	GOBP_POSITIVE_REGULATION_OF_HEMOPOIESIS	89	0.31164	1.10161	0.276771	0.866248	0.851859	976	tags=17%, list=11%, signal=15%	Trib1/Zbtb16/Ada/Rb1/Pla2g3/Il15ra/Prkca/Cyld/Ep300/Bcl6/Acin1/Ambra1/Id2/Csf1/Ctnnbip1
GOBP_EAR_DEVELOPMENT	GOBP_EAR_DEVELOPMENT	98	0.30857	1.10075	0.267343	0.866248	0.851859	1810	tags=24%, list=20%, signal=20%	Fzd2/Ptpn11/Gjb6/Sdc4/Tprn/Cep290/Whrn/Mks1/Adam10/Eya1/Atp8a2/Lrig3/Gabrb2/Slc25a27/Sec24b/Ccm2/Mpv17/Wdr19/Nipbl/Cebpd/Myo6/Tgfb2/Bcr/Fzd3
GOBP_PHAGOCYTOSIS	GOBP_PHAGOCYTOSIS	101	0.306486	1.10052	0.268456	0.866248	0.851859	1889	tags=33%, list=21%, signal=26%	C4b/Ptprj/Dnm2/Rab31/Vav2/Prkcd/Il15ra/Elmo1/Itgav/Gsn/Camk1d/Cdc42se1/Mertk/Pik3ca/Xkr6/C3/Pecam1/Myo18a/Cfp/Fyn/Lrp1/Anxa3/Lyst/Pak1/Ano6/Clcn3/Pikfyve/Bcr/Tm9sf4/Abca1/Pld2/Abl1/Gas6
GOBP_POSITIVE_REGULATION_OF_ERK1_AND_ERK2_CASCADE	GOBP_POSITIVE_REGULATION_OF_ERK1_AND_ERK2_CASCADE	71	-0.304877	-1.09901	0.275534	0.866248	0.851859	1004	tags=23%, list=11%, signal=20%	Hras/Sema7a/Pdgfrb/Map3k12/Notch1/Nelfe/Mapk3/Phb1/Rap1a/Fermt2/Ndrg4/Cavin3/Src/Pdgfc/Slc30a10/Prkcz
GOBP_NEURAL_TUBE_FORMATION	GOBP_NEURAL_TUBE_FORMATION	71	-0.304007	-1.09587	0.27791	0.866248	0.851859	1148	tags=23%, list=12%, signal=20%	Vangl2/Cluap1/Tmed2/Prkaca/Wnt5a/Dlc1/Dvl2/Kdm2b/Fzd1/Ift122/Cc2d2a/Pfn1/Sema4c/Brd2/Celsr1/Lmo4
GOBP_SENSORY_PERCEPTION_OF_LIGHT_STIMULUS	GOBP_SENSORY_PERCEPTION_OF_LIGHT_STIMULUS	74	-0.303264	-1.09322	0.276699	0.866248	0.851859	1416	tags=18%, list=15%, signal=15%	Grm8/Wfs1/Pdcl/Dhrs3/Cln8/Arl6/Cacnb4/Cln6/Zic2/Bfsp2/Nob1/Opa3/Aoc2
GOBP_CARBOHYDRATE_HOMEOSTASIS	GOBP_CARBOHYDRATE_HOMEOSTASIS	141	0.288231	1.09079	0.270016	0.866248	0.851859	1077	tags=16%, list=12%, signal=15%	Klf15/Lrrc8a/Adipor2/Bace2/Ptprj/Ptpn11/Gjb6/Pim3/Foxk2/Irs2/Ogt/Stat3/Cdk16/Pik3ca/Zbtb20/Ncoa5/Pdk2/Slc39a14/Raf1/Smad4/Slc16a1/Ucp2/Ppp1r3g
GOBP_PROTEIN_POLYMERIZATION	GOBP_PROTEIN_POLYMERIZATION	189	0.277643	1.08933	0.271772	0.866248	0.851859	1445	tags=20%, list=16%, signal=17%	Daam2/Tmod2/Pstpip2/Nde1/Dnm2/Cdk5rap2/Tppp3/Arfgef1/Prkcd/Ssh1/Mecp2/Tubg1/Gsn/Cotl1/Washc2/Camsap2/Plekhg2/Fhdc1/Cyria/Eps8/Ambra1/Spire1/Chmp2a/Tubgcp2/Nck2/Megf9/Capza2/Ssna1/Ndel1/Clasp2/Fmn1/Ttc17/Mlst8/Bbs4/Pak1/Baiap2/Eln
GOBP_LEUKOCYTE_MIGRATION	GOBP_LEUKOCYTE_MIGRATION	134	0.290212	1.0879	0.278317	0.866248	0.851859	1889	tags=29%, list=21%, signal=23%	Ptprj/Ada/Dusp1/Apod/Spns2/St3gal4/Plec/Camk1d/Adam10/Cx3cl1/Rabgef1/Pecam1/Eps8/Pdgfd/Ext1/Csf1/Stk39/Rock1/Vcam1/Fyn/Nup85/Il17ra/Lyst/Ecm1/Slc12a2/Golph3/Jam3/Chga/Ano6/Cklf/Rhoa/Stk10/Pikfyve/Tgfb2/Sos1/Bcr/P2rx4/Abl1/Gas6
GOBP_NEGATIVE_REGULATION_OF_PHOSPHORYLATION	GOBP_NEGATIVE_REGULATION_OF_PHOSPHORYLATION	200	0.275607	1.08456	0.275076	0.866248	0.851859	1469	tags=18%, list=16%, signal=15%	Dbndd2/Slc8a1/Trib1/Ptprj/Dusp1/Camk2n1/Rb1/Aida/Prkcd/Lats2/Cnksr3/Smad7/Cdkn1a/Irs2/Bdkrb2/Inpp5j/Pibf1/Zc3h12a/Inpp5f/Rabgef1/Psen1/Ankle2/Nck2/Fbln1/Rock1/Ptprb/Errfi1/Ntrk3/Chmp6/Dusp6/Eif4g1/Ctdspl/Chp1/Arrb2/Pard3
GOBP_ORGANIC_ACID_BIOSYNTHETIC_PROCESS	GOBP_ORGANIC_ACID_BIOSYNTHETIC_PROCESS	166	-0.262927	-1.07923	0.271709	0.866248	0.851859	1360	tags=19%, list=15%, signal=17%	Mgll/Scd2/Acacb/Elovl4/Pecr/Gamt/Mid1ip1/Gatm/Prkag3/Slc1a3/Cbr4/Osbpl7/Acss1/Cyp4f14/Psph/Mri1/Pcbd2/Apip/Sucla2/Fasn/Elovl7/Cyp46a1/Abcd2/Prox1/Prmt3/Insig1/Pycr2/Hacd1/Hacd3/Acly/Nr1d1/Fabp5
GOBP_NUCLEAR_TRANSPORT	GOBP_NUCLEAR_TRANSPORT	237	0.270623	1.07797	0.277863	0.866248	0.851859	1483	tags=18%, list=16%, signal=16%	Ptpn11/Rita1/Xpo6/Apod/Kcnq3/Nfkbia/Ifi27/Thoc2/Pml/Prkcd/Rbm33/Cdkn1a/Txnip/Ep300/Stat3/Nxf1/Iws1/Rapgef3/Nrde2/Zc3h12a/Sdad1/Lzts2/Psen1/Tsc1/Smg6/Mcm3ap/Hnrnpa2b1/Nup205/Nup62/Tnpo3/Xpo1/Ankrd54/Nup85/Pola2/Cpsf6/Ubr5/Ahctf1/Chp1/Cdk5/Nup188/Nup93/Atxn1/Ppp1r10
GOBP_DEVELOPMENTAL_GROWTH	GOBP_DEVELOPMENTAL_GROWTH	376	0.255292	1.05793	0.271676	0.866248	0.851859	1439	tags=20%, list=16%, signal=18%	Mfsd2a/Ptpn11/Dnm2/Apod/Ulk2/Arid5b/Atm/Wwc2/Sorbs2/Fgf1/Klf2/Lats2/Erbb4/Mecp2/Smad7/Psap/Cdkn1a/Ercc2/Adam15/Plec/Mt3/Cacng7/Tmem108/Ep300/Arih2/Stat3/Nlgn3/Mycbp2/Pdlim5/Adra1a/Tmem38b/Flvcr1/Fzd7/Pik3ca/Cpq/Ppard/Rgma/Tgfbr3/Hdgfl2/Ercc6/Lzts2/Apba1/Itsn2/Plekha1/Bbs2/Evc/Rtf1/Ext1/Anapc2/Gigyf2/Smad4/Csf1/Atp8a2/Tnc/Ezh2/Wdr11/Ssna1/Ndel1/Ccm2/Fmn1/Stk11/Bmpr2/Dusp6/Ints1/Map3k13/Gpr21/Ecm1/Vcl/Tbce/Bbs4/Tsc22d4/Fgfr3/Nipbl/Thbs3/Cdk5/Ist1
GOBP_NEGATIVE_REGULATION_OF_DENDRITIC_SPINE_DEVELOPMENT	GOBP_NEGATIVE_REGULATION_OF_DENDRITIC_SPINE_DEVELOPMENT	11	-0.498879	-1.16938	0.282474	0.86795	0.853534	617	tags=55%, list=7%, signal=51%	Hdac2/Dnm3/Srgap2/Ptprs/Ngef/Grin3a
GOBP_POSITIVE_REGULATION_OF_T_HELPER_CELL_DIFFERENTIATION	GOBP_POSITIVE_REGULATION_OF_T_HELPER_CELL_DIFFERENTIATION	11	-0.497996	-1.16731	0.286598	0.86795	0.853534	121	tags=36%, list=1%, signal=36%	Ripk2/Shb/Brd2/Prkcz
GOBP_ICOSANOID_BIOSYNTHETIC_PROCESS	GOBP_ICOSANOID_BIOSYNTHETIC_PROCESS	13	0.49631	1.15762	0.285437	0.86795	0.853534	1154	tags=38%, list=13%, signal=34%	Pla2g3/Pibf1/Fads1/Pla2g4a/Ptgds
GOBP_POSITIVE_REGULATION_OF_SMOOTH_MUSCLE_CELL_MIGRATION	GOBP_POSITIVE_REGULATION_OF_SMOOTH_MUSCLE_CELL_MIGRATION	21	-0.417727	-1.1499	0.286017	0.86795	0.853534	1691	tags=43%, list=18%, signal=35%	Dock7/Mdm2/Lpar1/Sema6d/Map3k7/Crk/Pdgfrb/Src/Adamts1
GOBP_POSITIVE_REGULATION_BY_HOST_OF_VIRAL_TRANSCRIPTION	GOBP_POSITIVE_REGULATION_BY_HOST_OF_VIRAL_TRANSCRIPTION	14	0.483639	1.14973	0.280464	0.86795	0.853534	1594	tags=36%, list=17%, signal=30%	Ep300/Jun/Ccnt1/Nucks1/Sp1
GOBP_NEGATIVE_REGULATION_OF_LYMPHOCYTE_DIFFERENTIATION	GOBP_NEGATIVE_REGULATION_OF_LYMPHOCYTE_DIFFERENTIATION	22	0.422907	1.13906	0.286517	0.86795	0.853534	846	tags=23%, list=9%, signal=21%	Smad7/Zc3h12a/Fbxo7/Bcl6/Id2
GOBP_GLIAL_CELL_PROLIFERATION	GOBP_GLIAL_CELL_PROLIFERATION	31	0.394743	1.13905	0.286245	0.86795	0.853534	1255	tags=26%, list=14%, signal=22%	Rb1/Mecp2/Cers2/Gfap/Cx3cl1/Csf1/Dicer1/Orc3
GOBP_COENZYME_A_METABOLIC_PROCESS	GOBP_COENZYME_A_METABOLIC_PROCESS	15	-0.44975	-1.13859	0.284232	0.86795	0.853534	2560	tags=53%, list=28%, signal=39%	Ppcdc/Mccc2/Crot/Pank3/Nudt7/Hmgcr/Nudt8/Acly
GOBP_NUCLEOBASE_METABOLIC_PROCESS	GOBP_NUCLEOBASE_METABOLIC_PROCESS	23	0.420787	1.13808	0.28	0.86795	0.853534	742	tags=13%, list=8%, signal=12%	Ada/Aldh6a1/Dhodh
GOBP_REGULATION_OF_OSTEOBLAST_PROLIFERATION	GOBP_REGULATION_OF_OSTEOBLAST_PROLIFERATION	16	0.45767	1.13772	0.281664	0.86795	0.853534	2519	tags=56%, list=27%, signal=41%	Ccn1/Itgav/Rhoa/Abl1/Bcl2/Lrp5/Eif2ak2/Plxnb1/Atraid
GOBP_POSITIVE_REGULATION_OF_CD4_POSITIVE_ALPHA_BETA_T_CELL_ACTIVATION	GOBP_POSITIVE_REGULATION_OF_CD4_POSITIVE_ALPHA_BETA_T_CELL_ACTIVATION	15	-0.449244	-1.13731	0.286307	0.86795	0.853534	121	tags=20%, list=1%, signal=20%	Shb/Brd2/Prkcz
GOBP_ENDOCARDIAL_CUSHION_FORMATION	GOBP_ENDOCARDIAL_CUSHION_FORMATION	16	-0.442151	-1.13712	0.285412	0.86795	0.853534	1021	tags=25%, list=11%, signal=22%	Dchs1/Tbx2/Notch1/Heyl
GOBP_POSITIVE_REGULATION_OF_VIRAL_GENOME_REPLICATION	GOBP_POSITIVE_REGULATION_OF_VIRAL_GENOME_REPLICATION	20	-0.422931	-1.13691	0.283262	0.86795	0.853534	1434	tags=30%, list=16%, signal=25%	Ddx3x/Tarbp2/Pde12/Adar/Notch1/Hacd3
GOBP_DNA_TEMPLATED_TRANSCRIPTION_TERMINATION	GOBP_DNA_TEMPLATED_TRANSCRIPTION_TERMINATION	20	-0.422246	-1.13506	0.283262	0.86795	0.853534	1525	tags=25%, list=17%, signal=21%	Ssu72/Polr1h/Wdr82/Dhx9/Polr3k
GOBP_RESPONSE_TO_AUDITORY_STIMULUS	GOBP_RESPONSE_TO_AUDITORY_STIMULUS	16	0.456412	1.13459	0.281664	0.86795	0.853534	949	tags=44%, list=10%, signal=39%	Kcnq3/Usp53/Kcnc1/Nrxn2/Abhd12/Atp8a2/Htt
GOBP_MOTILE_CILIUM_ASSEMBLY	GOBP_MOTILE_CILIUM_ASSEMBLY	31	0.393179	1.13454	0.286245	0.86795	0.853534	1516	tags=26%, list=16%, signal=22%	Spef2/Ube2b/Pla2g3/Mks1/Bbs2/Cfap47/Atmin/Ift57
GOBP_REGULATION_OF_KERATINOCYTE_DIFFERENTIATION	GOBP_REGULATION_OF_KERATINOCYTE_DIFFERENTIATION	16	0.455971	1.1335	0.281664	0.86795	0.853534	1727	tags=50%, list=19%, signal=41%	Zfp36/Srsf6/Ncoa3/Rock1/Ezh2/Errfi1/Etv4/Sgpp1
GOBP_NEGATIVE_REGULATION_OF_DNA_RECOMBINATION	GOBP_NEGATIVE_REGULATION_OF_DNA_RECOMBINATION	30	-0.374817	-1.12794	0.284797	0.86795	0.853534	1316	tags=27%, list=14%, signal=23%	Kmt5a/Msh3/Helb/Terf2ip/Ndfip1/Senp3/Msh2/Zranb3
GOBP_VASCULOGENESIS	GOBP_VASCULOGENESIS	47	0.359378	1.12794	0.285455	0.86795	0.853534	1181	tags=21%, list=13%, signal=19%	Ptprj/Itgb8/Sox17/Amot/Itgav/Tgfbr3/Rapgef2/Paxip1/Ccm2/Wars2
GOBP_DORSAL_VENTRAL_PATTERN_FORMATION	GOBP_DORSAL_VENTRAL_PATTERN_FORMATION	40	-0.351047	-1.1235	0.284141	0.86795	0.853534	956	tags=32%, list=10%, signal=29%	Rnf220/Ift172/Ttc21b/Tbc1d32/Caprin2/Wnt7a/Sox1/Gli1/Axin2/Hhip/Ctnnb1/Ift122/Nkx2-2
GOBP_SULFUR_COMPOUND_TRANSPORT	GOBP_SULFUR_COMPOUND_TRANSPORT	38	-0.348691	-1.11147	0.281319	0.86795	0.853534	821	tags=18%, list=9%, signal=17%	Slc43a2/Slc5a6/Slc25a47/Slc16a6/Mfsd12/Slc35b2/Slc25a11
GOBP_REGULATION_OF_LYMPHOCYTE_MEDIATED_IMMUNITY	GOBP_REGULATION_OF_LYMPHOCYTE_MEDIATED_IMMUNITY	58	-0.320266	-1.10644	0.282759	0.86795	0.853534	1175	tags=22%, list=13%, signal=20%	Fadd/Map3k7/Tnfsf13/Crk/Ppp3cb/Fzd5/Arid5a/Ndfip1/Hspd1/Zbtb1/Traf2/Msh2/Prkcz
GOBP_ENDOCRINE_SYSTEM_DEVELOPMENT	GOBP_ENDOCRINE_SYSTEM_DEVELOPMENT	56	-0.321908	-1.10635	0.282759	0.86795	0.853534	997	tags=16%, list=11%, signal=14%	Wnt5a/Gli1/Nr3c1/Mapk3/Gdf11/Nkx2-2/Dkk3/Sox9/Sox2
GOBP_PROTEIN_ACYLATION	GOBP_PROTEIN_ACYLATION	72	0.321613	1.09755	0.286207	0.86795	0.853534	689	tags=14%, list=7%, signal=13%	Klf15/Glul/Zdhhc21/Pml/Taok1/Hhatl/Zdhhc20/Ep300/Zdhhc3/Crebbp
GOBP_MUSCLE_CELL_DIFFERENTIATION	GOBP_MUSCLE_CELL_DIFFERENTIATION	204	0.274012	1.08103	0.285714	0.86795	0.853534	1675	tags=23%, list=18%, signal=19%	Tmod2/Slc8a1/Atp11a/Rb1/Ppif/Mrtfb/Lamc1/Sorbs2/Mecp2/Cyp26b1/Plec/Sik1/Actn4/Dock5/Hdac4/Pdlim5/Adra1a/Actn1/Fzd7/Tanc1/Hdgfl2/Rbm38/Smyd3/Mrtfa/Tsc1/Id2/Smad4/Dner/Dmpk/Ezh2/Ank2/Cth/Pias1/Plekho1/Bmpr2/Akap13/Plpp7/Arrb2/Nebl/Myorg/Sort1/Bmpr1a/Srf/Actg1/Csrp1/Ankrd17/Hdac3
GOBP_EXOCYTOSIS	GOBP_EXOCYTOSIS	196	-0.253775	-1.06861	0.282421	0.86795	0.853534	1683	tags=23%, list=18%, signal=19%	Vamp2/Rims2/Vti1b/Pfn2/Jagn1/Dnajc5/Smcr8/Cplx1/Stx2/Rab8b/Rab9/Sdcbp/Ykt6/Chmp3/Syn2/Stxbp1/Tprg1l/Bloc1s6/Wnt7a/Ppp3cb/Pip5k1c/Exoc8/Syt1/Notch1/Septin2/Hgs/Cadps/Septin4/Tmem167b/Cbarp/S100a13/Cacnb4/Stx1a/Rab3c/Adra2a/Rap1a/Mical3/Cspg5/Snf8/Fbxo45/Scrn1/Sytl2/Rab3a/Rab11fip2/Snapin
GOBP_POSITIVE_REGULATION_OF_IMMUNE_EFFECTOR_PROCESS	GOBP_POSITIVE_REGULATION_OF_IMMUNE_EFFECTOR_PROCESS	88	-0.287505	-1.06839	0.282828	0.86795	0.853534	1319	tags=23%, list=14%, signal=20%	Shb/Hk1/Fadd/Tlr3/Stxbp1/Map3k7/Tnfsf13/Wnt5a/Sema7a/Fzd5/Arid5a/Ddx21/Phb1/Hspd1/Lacc1/Zbtb1/Traf2/Msh2/Brd2/Prkcz
GOBP_REGULATION_OF_PROTEIN_LOCALIZATION_TO_MEMBRANE	GOBP_REGULATION_OF_PROTEIN_LOCALIZATION_TO_MEMBRANE	118	-0.269598	-1.06388	0.281481	0.86795	0.853534	1425	tags=24%, list=15%, signal=20%	Cplx1/Zdhhc7/Cdk5r1/Kif5b/Slc30a1/Itgb1/Clip3/Pgrmc1/Tmed2/Myo1c/Hras/Ppp2r5a/Crk/Arf6/Cltc/Tmem59/Iqsec2/Ap2m1/Rack1/Csk/Ngdn/Dmtn/Tcaf1/Inpp5k/Rap1a/Mmp14/Prkcz/Rab11fip2
GOBP_POSITIVE_REGULATION_OF_DEVELOPMENTAL_GROWTH	GOBP_POSITIVE_REGULATION_OF_DEVELOPMENTAL_GROWTH	99	-0.279024	-1.06233	0.282178	0.86795	0.853534	1818	tags=26%, list=20%, signal=21%	Twf2/Fgfr1/Pou3f2/Rims2/Basp1/Parp2/Eif4g2/Acacb/Ntn1/Vegfa/Sema7a/Akap6/Gli1/Syt1/Golga4/Tbx2/Cacna2d2/Notch1/Shtn1/Ppib/Prox1/Cpne6/Efna5/Plaa/Hopx/Ybx3
GOBP_REGULATION_OF_CELL_PROJECTION_ORGANIZATION	GOBP_REGULATION_OF_CELL_PROJECTION_ORGANIZATION	473	0.249832	1.05643	0.283747	0.86795	0.853534	1298	tags=16%, list=14%, signal=15%	Daam2/Tmem106b/Mfsd2a/Septin7/Anln/Tbc1d9b/Serpini1/Kndc1/Plce1/Ptprf/Ulk2/Hecw2/Pla2g3/Stk25/Ppp1r16b/Thoc2/Prkcd/Il15ra/Pacsin1/Cers2/Mt3/Cux1/Cyld/Camk1d/Inpp5j/Ep300/Ift140/Rabgap1/Mycbp2/Fuz/Pdlim5/Fbxo7/Gfap/Camsap2/Inpp5f/Cx3cl1/Tbc1d22a/Pik3ca/Rgma/Psen1/Scarb2/Nsmf/Eps8/Abhd17b/Grid2/Atp1b2/Pld1/Atp7a/Rapgef2/Stx1b/Eef2k/Ankrd27/Anapc2/Dguok/Atp8a2/Nfe2l2/Htt/Reln/Ezh2/Tbc1d16/Ndel1/Fyn/Tbc1d22b/Ntrk3/Zfp365/Fbxw8/Stk11/Bmpr2/Braf/Dab2/Palm/Wdr44/Mboat1/Cntn1/Ctnna2/Atmin/Cdk10/Map3k13
GOBP_RNA_SPLICING	GOBP_RNA_SPLICING	345	-0.236549	-1.05152	0.28125	0.86795	0.853534	2217	tags=26%, list=24%, signal=21%	Zrsr2/Zbtb8os/Mettl4/Habp4/Srpk3/Rbm7/Virma/Celf3/Snrpd1/Pik3r1/Cript/Sart1/Lsm1/Sf3a3/Hspa8/BC005624/Prpf3/Ess2/Supt6/Cactin/Cwf19l2/Snrpe/Eftud2/Plrg1/Cdk12/Scaf1/Fam98b/Ptbp1/Rbm42/Paxbp1/U2af1/Ik/Rnps1/Tra2b/Lsm8/Fam50a/Snrnp40/Zmat2/Lsm7/Snw1/Ddx47/Wbp11/Mettl3/Snrnp35/Sf3a1/Prmt1/Pdcd7/Pnn/Arl6ip4/Supt7l/Rragc/Ppil2/Sugp1/Srsf10/Lsm3/Snu13/Sde2/Srsf4/Pqbp1/Srek1ip1/Tsen2/Srsf9/Ncbp2/Dhx9/Prpf38a/Mtrex/Slu7/Rtraf/Ddx42/Taf9/Pcbp4/Gemin8/Prpf6/Snrpa/Snrnp27/Prpf4/Gemin7/Zpr1/Cirbp/Atxn7l3/Hnrnpul2/Rbm4/Psip1/Ppargc1a/Cwc25/Ddx41/Mphosph10/Alyref/Ildr2/Taf6l/Rtcb
GOBP_EXTRACELLULAR_TRANSPORT	GOBP_EXTRACELLULAR_TRANSPORT	11	0.514695	1.16119	0.288201	0.868077	0.853659	1230	tags=18%, list=13%, signal=16%	Spef2/Gas8
GOBP_REGULATION_OF_ENDOTHELIAL_CELL_DEVELOPMENT	GOBP_REGULATION_OF_ENDOTHELIAL_CELL_DEVELOPMENT	11	0.514368	1.16045	0.288201	0.868077	0.853659	1320	tags=36%, list=14%, signal=31%	Zdhhc21/Rock1/Ikbkb/Vcl
GOBP_POSITIVE_REGULATION_OF_CARTILAGE_DEVELOPMENT	GOBP_POSITIVE_REGULATION_OF_CARTILAGE_DEVELOPMENT	18	0.447904	1.14036	0.287879	0.868077	0.853659	368	tags=17%, list=4%, signal=16%	Ccn1/Zbtb16/Smad7
GOBP_PROSTATE_GLAND_MORPHOGENESIS	GOBP_PROSTATE_GLAND_MORPHOGENESIS	14	-0.45564	-1.13319	0.28866	0.868077	0.853659	997	tags=50%, list=11%, signal=45%	Fgfr2/Bmp7/Rarg/Wnt5a/Notch1/Trp63/Sox9
GOBP_LEUKOCYTE_HOMEOSTASIS	GOBP_LEUKOCYTE_HOMEOSTASIS	53	0.347365	1.12197	0.2875	0.868077	0.853659	2298	tags=34%, list=25%, signal=26%	Tsc22d3/Ada/Spns2/Mertk/Fas/Csf1/Sh2b2/Lipa/Tcirg1/Jam3/Sh2b3/Sos1/Abl1/Bcl2/Itpkb/Aim2/Caml/Slc15a4
GOBP_REGULATION_OF_GLYCOGEN_METABOLIC_PROCESS	GOBP_REGULATION_OF_GLYCOGEN_METABOLIC_PROCESS	21	0.423263	1.1195	0.288679	0.868077	0.853659	402	tags=14%, list=4%, signal=14%	Sorbs1/Phka1/Irs2
GOBP_POSITIVE_REGULATION_OF_CANONICAL_WNT_SIGNALING_PATHWAY	GOBP_POSITIVE_REGULATION_OF_CANONICAL_WNT_SIGNALING_PATHWAY	61	0.335975	1.11653	0.286942	0.868077	0.853659	205	tags=7%, list=2%, signal=6%	Daam2/Sulf2/Ube2b/Reck
GOBP_NEGATIVE_REGULATION_OF_HYDROLASE_ACTIVITY	GOBP_NEGATIVE_REGULATION_OF_HYDROLASE_ACTIVITY	84	0.315163	1.10281	0.288303	0.868077	0.853659	2527	tags=43%, list=27%, signal=31%	Serpini1/Serpina3n/Reck/Arfgef1/Slc39a14/Usp47/Raf1/Rock1/Gpsm1/Serpinh1/Ikbkb/Lrp1/Spock3/Ecm1/Egln1/Chp1/Sort1/Bicd1/Snca/Fnip1/Spock1/Abl1/Gas6/Cd44/Abce1/Ppp4r4/Wnk1/Pcid2/Arl2/Arl6ip1/Cry2/Ppp1r1b/Serpine2/Terf2/Serpinb6a/Dab2ip
GOBP_POSITIVE_REGULATION_OF_CELLULAR_COMPONENT_BIOGENESIS	GOBP_POSITIVE_REGULATION_OF_CELLULAR_COMPONENT_BIOGENESIS	337	0.257483	1.05792	0.28866	0.868077	0.853659	1879	tags=25%, list=20%, signal=20%	Sass6/Septin7/Anln/Synpo2/Ptprj/Plce1/Cdk5rap2/Sdc4/Tppp3/Spag5/Ldb2/Atm/Arhgef10/Mecp2/Prkca/Asic2/Ice1/Mapk9/Myoc/Atf7ip/Morc2a/Rapgef3/Nlgn3/Fuz/Washc2/Cx3cl1/Pik3ca/Lrsam1/Eps8/Tsc1/Grid2/Atp7a/Ambra1/Eef2k/Smad4/Chmp2a/Pan3/Nck2/Htt/Rock1/Pdcd6ip/Nup62/Mad2l2/Ndel1/Clasp2/Lims1/Fmn1/Pip4k2a/Braf/Palm/Faf1/Atmin/Mlst8/Eif4g1/Bbs4/Pak1/Baiap2/Snx18/Tfrc/Atg2a/Pink1/Chga/Ppp1r35/Il1rap/Srf/Rhoa/Dlg5/Cand1/Rala/Zmynd8/Cnot2/Trim65/Snca/Fnip1/Git1/Ercc1/Abca1/Ocln/Slf2/Setdb2/Il1rapl1/Ptprd/Abl1
GOBP_NEGATIVE_REGULATION_OF_MYOBLAST_DIFFERENTIATION	GOBP_NEGATIVE_REGULATION_OF_MYOBLAST_DIFFERENTIATION	10	-0.511231	-1.16841	0.289583	0.868242	0.853821	1099	tags=40%, list=12%, signal=35%	Cmtm5/Id3/Notch1/Sox9
GOBP_PROGRAMMED_CELL_DEATH_INVOLVED_IN_CELL_DEVELOPMENT	GOBP_PROGRAMMED_CELL_DEATH_INVOLVED_IN_CELL_DEVELOPMENT	12	0.508795	1.16544	0.289575	0.868242	0.853821	152	tags=17%, list=2%, signal=16%	Bcl2l1/Ube2b
GOBP_MITOCHONDRIAL_CALCIUM_ION_HOMEOSTASIS	GOBP_MITOCHONDRIAL_CALCIUM_ION_HOMEOSTASIS	16	-0.437106	-1.12415	0.289641	0.868242	0.853821	2452	tags=38%, list=27%, signal=28%	Pdzd8/Slc25a23/Slc8b1/Smdt1/Mcur1/Slc8a3
GOBP_EMBRYONIC_MORPHOGENESIS	GOBP_EMBRYONIC_MORPHOGENESIS	310	0.259582	1.06049	0.289474	0.868242	0.853821	1620	tags=22%, list=18%, signal=18%	Ccn1/Phactr4/Fzd2/Zbtb16/Dusp1/Hipk1/Sox17/Gjb6/Sdc4/Reck/Tprn/Cep290/Dscaml1/Zfp281/Whrn/Lats2/Amot/Cyp26b1/Itgav/Hipk2/Mbnl1/Mks1/Ift140/Bmi1/Fuz/Mbp/Eya1/Flvcr1/Fzd7/Ncoa1/Rgma/Crebbp/Psen1/Tsc1/Txnrd1/Id2/Rtf1/Ext1/Smad4/Atp8a2/Exoc4/Rock1/Lrig3/Ift52/Sec24b/Clasp2/Pkd2/Bmpr2/Armc5/Arfrp1/Bbs4/Wdr19/Fbxw4/Irx2/Itgb4/Atoh8/Nipbl/Brd3/Aff3/Grsf1/Ift57/Tgfbr2/Bmpr1a/Ppp1r35/Dync2i1/Srf/Myo6
GOBP_POSITIVE_CHEMOTAXIS	GOBP_POSITIVE_CHEMOTAXIS	21	0.422787	1.11824	0.290566	0.870335	0.855879	1413	tags=24%, list=15%, signal=20%	Ptprj/F3/Cx3cl1/Ntrk3/Gpnmb
GOBP_ERYTHROCYTE_MATURATION	GOBP_ERYTHROCYTE_MATURATION	12	0.507056	1.16146	0.291506	0.870493	0.856034	637	tags=25%, list=7%, signal=23%	Klf2/Ercc2/Flvcr1
GOBP_REGULATION_OF_PROTEIN_NEDDYLATION	GOBP_REGULATION_OF_PROTEIN_NEDDYLATION	16	-0.435841	-1.1209	0.291755	0.870493	0.856034	594	tags=25%, list=6%, signal=23%	Dcun1d4/Cops8/Cops7a/Cops4
GOBP_CHONDROCYTE_DIFFERENTIATION	GOBP_CHONDROCYTE_DIFFERENTIATION	64	0.330662	1.10776	0.291379	0.870493	0.856034	1571	tags=27%, list=17%, signal=22%	Sulf2/Zbtb16/Ptpn11/Rb1/Smad7/Creb3l2/Slc39a14/Ext1/Mboat2/Serpinh1/Glg1/Bmpr2/Ecm1/Fgfr3/Chadl/Tgfbr2/Bmpr1a
GOBP_POSITIVE_REGULATION_OF_CELL_SUBSTRATE_ADHESION	GOBP_POSITIVE_REGULATION_OF_CELL_SUBSTRATE_ADHESION	71	0.322834	1.1015	0.290878	0.870493	0.856034	1233	tags=23%, list=13%, signal=20%	Ccn1/Ptprj/Sdc4/Utrn/Vit/Myoc/Dock5/Edil3/Cx3cl1/Tsc1/Csf1/Rock1/Lims1/Fmn1/Braf/Dab2
GOBP_CALCIUM_ION_TRANSMEMBRANE_TRANSPORT	GOBP_CALCIUM_ION_TRANSMEMBRANE_TRANSPORT	165	0.282078	1.07966	0.291732	0.870493	0.856034	1134	tags=17%, list=12%, signal=15%	Slc8a1/Trpc4ap/Slc24a4/Stim1/Plce1/Cul5/Pml/Grin2d/Itgav/Ero1a/Cacng7/Grin2c/Vmp1/Adra1a/Tmem38b/Cx3cl1/Pkd2l1/Spg7/Ahnak/Psen1/Itpr1/Mcoln1/Htt/Ucp2/Ank2/Fyn/Pkd2/Psen2
GOBP_DETECTION_OF_STIMULUS	GOBP_DETECTION_OF_STIMULUS	62	0.332515	1.10747	0.292096	0.870833	0.856369	1125	tags=21%, list=12%, signal=19%	C4b/Slc24a4/Ptprj/Stim1/Whrn/Asic2/Kcna1/Pkd2l1/Cds1/Atp8a2/Nod1/Fyn/Pkd2
GOBP_INFLAMMATORY_RESPONSE_TO_WOUNDING	GOBP_INFLAMMATORY_RESPONSE_TO_WOUNDING	10	0.520544	1.1561	0.293103	0.872349	0.857859	524	tags=20%, list=6%, signal=19%	Mapk9/Stat3
GOBP_REGULATION_OF_MUSCLE_CELL_DIFFERENTIATION	GOBP_REGULATION_OF_MUSCLE_CELL_DIFFERENTIATION	81	0.312645	1.08407	0.293515	0.872349	0.857859	1675	tags=26%, list=18%, signal=21%	Atp11a/Lamc1/Mecp2/Cyp26b1/Sik1/Hdac4/Fzd7/Rbm38/Id2/Smad4/Dmpk/Ezh2/Cth/Pias1/Bmpr2/Plpp7/Arrb2/Bmpr1a/Srf/Ankrd17/Hdac3
GOBP_RIBOSOMAL_SMALL_SUBUNIT_BIOGENESIS	GOBP_RIBOSOMAL_SMALL_SUBUNIT_BIOGENESIS	65	-0.307247	-1.0806	0.293269	0.872349	0.857859	2055	tags=32%, list=22%, signal=25%	Tbl3/Bms1/Utp6/Utp15/Utp4/Dnttip2/Nop14/Wdr3/Utp3/Fcf1/Xrcc5/Nol11/Aatf/Snu13/Tsr1/Surf6/Fbl/Ngdn/Nob1/Pwp2/Mphosph10
GOBP_PROTEIN_FOLDING	GOBP_PROTEIN_FOLDING	156	-0.259705	-1.05602	0.293296	0.872349	0.857859	2177	tags=28%, list=24%, signal=22%	Cct3/Cct7/Dnajc4/Mesd/Hspa8/Trap1/Dnaja4/Hyou1/Unc45a/Sdf2/Ranbp2/Lman2l/Txndc5/Hsp90ab1/Bag3/Dnajc5/Fkbp4/Pdia3/Hsp90aa1/Wfs1/Dnajc2/Cryab/Anp32e/P4hb/Tbcd/Pfdn2/Ppil2/Aip/Tor1a/Dnajb11/Hspa13/Dnaja1/Dnajb5/Ppib/Hspd1/Nudc/Bag4/Zpr1/Pfdn1/Ttc1/Dnaja2/Dnajc25/Tbcc/Tbcb
GOBP_RESPONSE_TO_ALKALOID	GOBP_RESPONSE_TO_ALKALOID	52	0.344848	1.10792	0.293907	0.872835	0.858337	1632	tags=21%, list=18%, signal=17%	Slc8a1/Bcl2l1/Mecp2/Homer2/Slc6a1/Tmem38b/Ppp5c/Gstm7/Cdk5/Myrf/Mbd1
GOBP_HOMOLOGOUS_RECOMBINATION	GOBP_HOMOLOGOUS_RECOMBINATION	21	0.422019	1.11621	0.29434	0.873443	0.858936	1961	tags=29%, list=21%, signal=23%	Ube2b/Atm/Mre11a/Nucks1/Cenpx/Ubr2
GOBP_DENDRITE_MORPHOGENESIS	GOBP_DENDRITE_MORPHOGENESIS	114	0.291788	1.07555	0.295082	0.874968	0.860435	1432	tags=19%, list=16%, signal=16%	Tmem106b/Mink1/Kndc1/Hecw2/Cux1/Pdlim5/Nsmf/Rapgef2/Eef2k/Ankrd27/Anapc2/Rere/Picalm/Reln/Abi1/Fyn/Zfp365/Fbxw8/Stk11/Ctnna2/Cdk5/Baiap2
GOBP_POLYSACCHARIDE_CATABOLIC_PROCESS	GOBP_POLYSACCHARIDE_CATABOLIC_PROCESS	20	0.427612	1.12168	0.296642	0.876437	0.86188	1487	tags=25%, list=16%, signal=21%	Pygm/Phka1/Pgm2/Rb1cc1/Atg2a
GOBP_NEPHRON_MORPHOGENESIS	GOBP_NEPHRON_MORPHOGENESIS	38	-0.344539	-1.09823	0.296703	0.876437	0.86188	469	tags=13%, list=5%, signal=13%	Ctnnb1/Sox9/Pkd1/Tmem59l/Irx3
GOBP_REGULATION_OF_CELLULAR_RESPONSE_TO_GROWTH_FACTOR_STIMULUS	GOBP_REGULATION_OF_CELLULAR_RESPONSE_TO_GROWTH_FACTOR_STIMULUS	165	0.281448	1.07725	0.296412	0.876437	0.86188	701	tags=12%, list=8%, signal=11%	Ccn1/Sulf2/Htra1/Zfp423/Arid4b/Crim1/Fgf1/Lats2/Smad7/Vasn/Hipk2/Mt3/Ogt/Tmem108/Ep300/Fuz/Htra3/Rgma/Crebbp/Tgfbr3
GOBP_REGULATION_OF_MUSCLE_SYSTEM_PROCESS	GOBP_REGULATION_OF_MUSCLE_SYSTEM_PROCESS	113	0.29259	1.07553	0.296721	0.876437	0.86188	1635	tags=23%, list=18%, signal=19%	Slc8a1/Ada/Zdhhc21/Smad7/Prkca/Arhgap42/Kcna1/Dock5/Hdac4/Zc3h12a/Adra1a/Tmem38b/Il6st/Smad4/Dmpk/Rock1/Ank2/Parp1/Gstm7/Atp1a1/Nr4a1/Adora2b/Chga/Srf/Rhoa/Gsto1
GOBP_NEURON_PROJECTION_EXTENSION	GOBP_NEURON_PROJECTION_EXTENSION	113	-0.272107	-1.05495	0.295918	0.876437	0.86188	1229	tags=19%, list=13%, signal=17%	Ntn1/Itgb1/Vegfa/Plxna4/Wnt5a/Sema7a/Ttl/Ppp3cb/Map2/Syt1/Golga4/Slc9a6/Ndn/Ptprs/Shtn1/Ctnnb1/Cpne6/Slit2/Rnf6/Plaa/Prkcz/Olfm1
GOBP_POSITIVE_REGULATION_OF_CELL_MATRIX_ADHESION	GOBP_POSITIVE_REGULATION_OF_CELL_MATRIX_ADHESION	31	0.390536	1.12691	0.297398	0.876549	0.86199	1146	tags=32%, list=12%, signal=28%	Ptprj/Sdc4/Utrn/Myoc/Cx3cl1/Tsc1/Csf1/Rock1/Lims1/Fmn1
GOBP_CAMP_MEDIATED_SIGNALING	GOBP_CAMP_MEDIATED_SIGNALING	30	-0.371722	-1.11863	0.297645	0.876549	0.86199	1951	tags=33%, list=21%, signal=26%	Pde7a/Pde4a/Dgkq/Adm/Lpar1/Cap1/Oprl1/Cap2/Sox9/Pde2a
GOBP_REGULATION_OF_TRANSLATIONAL_INITIATION	GOBP_REGULATION_OF_TRANSLATIONAL_INITIATION	59	-0.316835	-1.09482	0.297674	0.876549	0.86199	1908	tags=39%, list=21%, signal=31%	Ythdf3/Fmr1/Mtif2/Eif1b/Bzw1/Eif2ak4/Habp4/Ythdf1/Csde1/Mif4gd/Dhx29/Ddx3x/Eif4g2/Eif4a2/Nck1/Mettl3/Tmed2/Paip1/Eif4e2/Alkbh1/Ncbp2/Eif4h/Rbm4
GOBP_MAPK_CASCADE	GOBP_MAPK_CASCADE	378	0.252868	1.04967	0.297414	0.876549	0.86199	1502	tags=20%, list=16%, signal=18%	Mink1/Ccn1/Mapk4/Trib1/Ptprj/Ptpn11/Gadd45g/Dusp1/Adam9/Dnajc27/Aida/Stk25/Per1/Pdgfa/Zfp36/Prkcd/Fgf1/Cnksr3/Erbb4/Prkca/Taok1/Itgav/Hipk2/Map4k3/Mt3/Gadd45b/Mapk9/Myoc/Cyld/Vrk2/Zc3h12a/Adra1a/Mbp/Cx3cl1/Fzd7/Map3k5/Tgfbr3/Ercc6/Map2k6/Tpd52l1/Garem1/Map3k2/Rapgef2/Pdgfd/Raf1/Zmynd11/Smad4/Fas/Rasgrp3/Stk39/Fbln1/Rock1/Ezh2/Rhbdd3/Ppp5c/Nod1/Ncor1/Ccm2/Ikbkb/Ntrk3/Braf/Dab2/Dusp6/Akap13/Cdk10/Map3k13/Rb1cc1/Fgfr3/Pak1/Map3k3/Gpnmb/Cops5/Arrb2/Sh2b3/Grm5/Pink1
GOBP_RESPONSE_TO_FLUID_SHEAR_STRESS	GOBP_RESPONSE_TO_FLUID_SHEAR_STRESS	19	0.442233	1.14179	0.298113	0.877167	0.862598	1814	tags=47%, list=20%, signal=38%	Adam9/Klf2/Smad7/Plec/Nfe2l2/Pkd2/Hdac3/P2rx4/Abca1
GOBP_RESPONSE_TO_OXIDATIVE_STRESS	GOBP_RESPONSE_TO_OXIDATIVE_STRESS	247	0.266665	1.06874	0.298485	0.877587	0.86301	1125	tags=16%, list=12%, signal=15%	Oxr1/Fbln5/Adam9/Apod/Ppif/Stk25/Atm/Prkcd/Klf2/Ndufs2/Mgat3/Txnip/Ercc2/Ero1a/Mt3/Mapk9/Abcc1/Selenop/Epas1/Jun/H13/Ucp3/Vrk2/Zc3h12a/Mapkap1/Map3k5/Ercc6/Psen1/Pdk2/Plekha1/Atp7a/Stat1/Pdgfd/Nfe2l2/Il18bp/Ezh2/Ucp2/Parp1/Fyn/Pkd2
GOBP_NEGATIVE_REGULATION_OF_CELL_SUBSTRATE_JUNCTION_ORGANIZATION	GOBP_NEGATIVE_REGULATION_OF_CELL_SUBSTRATE_JUNCTION_ORGANIZATION	12	-0.473311	-1.14639	0.299587	0.877749	0.86317	988	tags=50%, list=11%, signal=45%	Phldb2/Dlc1/Coro1c/Dmtn/Src/Mmp14
GOBP_LYMPHOID_PROGENITOR_CELL_DIFFERENTIATION	GOBP_LYMPHOID_PROGENITOR_CELL_DIFFERENTIATION	13	-0.461316	-1.13837	0.299795	0.877749	0.86317	714	tags=38%, list=8%, signal=36%	Hes1/Flcn/Notch1/Zbtb1/Nudt21
GOBP_POSITIVE_REGULATION_OF_MIRNA_TRANSCRIPTION	GOBP_POSITIVE_REGULATION_OF_MIRNA_TRANSCRIPTION	30	0.395357	1.13271	0.299065	0.877749	0.86317	1745	tags=33%, list=19%, signal=27%	Mrtfb/Tead1/Stat3/Jun/Mrtfa/Smad4/Atoh8/Bmpr1a/Srf/Tgfb2
GOBP_INSULIN_LIKE_GROWTH_FACTOR_RECEPTOR_SIGNALING_PATHWAY	GOBP_INSULIN_LIKE_GROWTH_FACTOR_RECEPTOR_SIGNALING_PATHWAY	33	0.381765	1.11526	0.300373	0.877749	0.86317	1859	tags=30%, list=20%, signal=24%	Crim1/Ercc2/Pik3ca/Raf1/Gigyf2/Myorg/Sos1/Ercc1/Eif2ak3/Igf2r
GOBP_REGULATION_OF_AXON_EXTENSION	GOBP_REGULATION_OF_AXON_EXTENSION	57	-0.318592	-1.09967	0.300226	0.877749	0.86317	1350	tags=23%, list=15%, signal=20%	Eif4g2/Ntn1/Vegfa/Plxna4/Wnt5a/Sema7a/Ttl/Map2/Golga4/Ptprs/Shtn1/Rnf6/Olfm1
GOBP_REGULATION_OF_LYMPHOCYTE_ACTIVATION	GOBP_REGULATION_OF_LYMPHOCYTE_ACTIVATION	206	0.271435	1.07058	0.300305	0.877749	0.86317	1908	tags=27%, list=21%, signal=22%	Zbtb16/Ada/Ptpn11/Sdc4/Shld1/Atm/Il15ra/Cyp26b1/Smad7/Cdkn1a/Irs2/Cyld/Ep300/Pibf1/Bmi1/Zc3h12a/Fbxo7/Mertk/Pik3ca/Bcl6/Ticam1/Ambra1/Id2/Paxip1/Il6st/Nck2/Slc39a10/Rhbdd3/Tyk2/Mad2l2/Vcam1/Fyn/Braf/Drosha/Cebpb/Rif1/Gpnmb/Tfrc/Fcho1/Dtx1/Tgfbr2/Sox13/Hsph1/Malt1/Rhoa/Dlg5/Itch/Il12rb1/Arid1a/Sos1/Cd38/Tox/Abl1/Gas6/Jak2
GOBP_NEGATIVE_REGULATION_OF_SUPRAMOLECULAR_FIBER_ORGANIZATION	GOBP_NEGATIVE_REGULATION_OF_SUPRAMOLECULAR_FIBER_ORGANIZATION	103	-0.277366	-1.05792	0.299233	0.877749	0.86317	1674	tags=30%, list=18%, signal=25%	Apc2/Svil/Pfn2/Tubb4a/Phldb2/Rdx/Fkbp4/Hip1r/Tmeff2/Clip3/Mid1ip1/Cryab/Dlc1/Tbcd/Pfdn2/Map2/Arhgef7/Tmod3/Coro2b/Bmerb1/Dmtn/Inpp5k/Stmn1/Ssh3/Pfn1/Slit2/Pfdn1/Wdr47/Tmod1/Gmfb/Map6d1
GOBP_MITOTIC_CELL_CYCLE_PROCESS	GOBP_MITOTIC_CELL_CYCLE_PROCESS	465	0.2489	1.05115	0.299169	0.877749	0.86317	2019	tags=26%, list=22%, signal=21%	Sass6/Anln/Mta3/Nde1/Dnm2/Dusp1/Cdk5rap2/Rb1/Hecw2/Spag5/Cul5/Aven/Atm/Pml/Tacc1/Lats2/Rtkn/Arhgef10/Bcat1/Tubg1/Prkca/Cdkn1a/Taok1/Ercc2/Zfyve19/Ppp2r2d/Donson/Pibf1/Fbxo7/Ccnjl/Bcl6/Anapc5/Lzts2/Eps8/Tpd52l1/Cul2/Ambra1/Exoc6b/Usp47/Id2/Rhou/Anapc2/Gigyf2/Chmp2a/Crlf3/Ccnd3/Ankle2/Exoc4/Mre11a/Htt/Mbtps1/Rock1/Rad9a/Pdcd6ip/Nup62/Ezh2/Gpsm1/Jade1/Mad2l2/Kmt2e/Ints13/Ndel1/Clasp2/Babam2/Pkd2/Pinx1/Lpin1/Lcmt1/Chmp6/Stag1/Pias1/Id4/Rint1/Cdk10/Eif4g1/Rptor/Tbce/Bbs4/Ctdspl/Nipbl/Dpf2/Gpnmb/Xpc/Snx18/Ppp1r10/Cdk14/Ctdnep1/Rhoa/Foxn3/Cul4a/Ccdc61/Map4/Ankrd17/Hdac3/Cdc27/Arid1a/Rbl2/Zfp830/Rhob/Fsd1/Mcph1/Anapc1/Smc4/Kat2b/Taf2/Stambp/Rmdn1/Fam107a/Stag2/Tnks/Cdc73/Exoc7/Dync1li1/Tfdp1/Vrk1/Cdc34/Ncapd2/Bcl2/Brd4
GOBP_REGULATION_OF_CELLULAR_RESPONSE_TO_INSULIN_STIMULUS	GOBP_REGULATION_OF_CELLULAR_RESPONSE_TO_INSULIN_STIMULUS	52	0.343724	1.10431	0.301075	0.879131	0.864529	1465	tags=21%, list=16%, signal=18%	Sorbs1/Ptprj/Ptpn11/Prkcd/Ncoa2/Ncoa1/Ncoa5/Pip4k2a/Osbpl8/Gpr21/Nucks1
GOBP_REGULATORY_NCRNA_MEDIATED_GENE_SILENCING	GOBP_REGULATORY_NCRNA_MEDIATED_GENE_SILENCING	82	0.311364	1.08683	0.301824	0.880646	0.866019	1736	tags=23%, list=19%, signal=19%	Zfp36/Arb2a/Cnot10/Mecp2/Tial1/Stat3/Nrde2/Cnot8/Hnrnpa2b1/Dicer1/Ezh2/Spout1/Tnrc6b/Eif4g1/Drosha/Fxr1/Tsnax/Cnot2/Ncbp3
GOBP_SMALL_MOLECULE_BIOSYNTHETIC_PROCESS	GOBP_SMALL_MOLECULE_BIOSYNTHETIC_PROCESS	325	-0.236861	-1.04786	0.302181	0.881015	0.866382	1712	tags=22%, list=19%, signal=18%	Mbtps2/Ranbp2/Hmgcl/Asl/Acsbg1/Dgkq/Sptlc2/Dctd/Sptssa/Adi1/Pts/Wdtc1/Slc25a1/Adm/Bmp6/Mgll/Scd2/Selenos/Ppp4r3b/Arv1/Acacb/Elovl4/Pecr/Gamt/Mid1ip1/Acadm/Gatm/Prkaca/Prkag3/Slc1a3/Cbr4/Ptpn2/Osbpl7/Foxo1/Coq3/Acss1/Hmgcr/Cyp4f14/Sirt5/Psph/Crtc2/Lpcat3/Mri1/Pcbd2/Apip/Sucla2/Fasn/Elovl7/Cyp46a1/Abcd2/Nr3c1/Prox1/Prmt3/Insig1/Pycr2/Hacd1/Dkk3/Hacd3/Tpk1/Ppargc1a/Hmgcs1/Spr/Mdh1/Mvd/Acly/Pltp/Slc25a11/Nr1d1/Fabp5/Msmo1
GOBP_REGENERATION	GOBP_REGENERATION	109	0.296041	1.07989	0.302479	0.881215	0.866579	1397	tags=22%, list=15%, signal=19%	Sulf2/Apod/Ptprf/Erbb4/Cdkn1a/Adam15/Cers2/Gfap/Inpp5f/Fzd7/Cpq/Ppard/Rgma/Tgfbr3/Hdgfl2/Tnc/Ezh2/Ucp2/Matn2/Lpin1/Anxa3/Braf/Lrig2/Cebpb
GOBP_CARDIOCYTE_DIFFERENTIATION	GOBP_CARDIOCYTE_DIFFERENTIATION	74	0.318178	1.09636	0.30339	0.883196	0.868527	1745	tags=26%, list=19%, signal=21%	Slc8a1/Sox17/Sorbs2/Plec/Sik1/Pdlim5/Adra1a/Fzd7/Tgfbr3/Tsc1/Smad4/Vcam1/Akap13/Arrb2/Nebl/Bmpr1a/Srf/Hdac3/Tgfb2
GOBP_RESPONSE_TO_ARSENIC_CONTAINING_SUBSTANCE	GOBP_RESPONSE_TO_ARSENIC_CONTAINING_SUBSTANCE	24	0.408988	1.11915	0.303867	0.883316	0.868645	597	tags=21%, list=6%, signal=20%	Ppif/Slc38a2/Cdkn1a/Zfand2a/Zc3h12a
GOBP_LYMPHOCYTE_DIFFERENTIATION	GOBP_LYMPHOCYTE_DIFFERENTIATION	188	0.273295	1.07247	0.303892	0.883316	0.868645	1889	tags=26%, list=21%, signal=21%	Lrrc8a/Zbtb16/Ptprj/Ada/Irf2bp2/Atm/Rorc/Il15ra/Cyp26b1/Smad7/Cyld/Ep300/Stat3/Bmi1/Hdac4/Zc3h12a/Fbxo7/Mertk/Fzd7/Bcl6/Tsc1/Atp7a/Ambra1/Id2/Ezh2/Vcam1/Lipa/Tcirg1/Stk11/Braf/Armc5/Drosha/Lfng/Klf6/Dtx1/Tgfbr2/Sox13/Malt1/Srf/Rhoa/Il12rb1/Arid1a/Pknox1/Sos1/Fnip1/Phf14/Tox/Abl1/Gas6
GOBP_RESPONSE_TO_AMINO_ACID_STARVATION	GOBP_RESPONSE_TO_AMINO_ACID_STARVATION	48	0.352126	1.1094	0.304189	0.88351	0.868835	2496	tags=38%, list=27%, signal=27%	Castor1/Kptn/Slc38a2/Cdkn1a/Map3k5/Fas/Ucp2/Rnf167/Gcn1/Eif2ak3/Sar1b/Depdc5/Nprl3/Mapk8/Prkd1/Eif2ak2/Sesn1/Atxn3
GOBP_PROTEIN_AUTOPROCESSING	GOBP_PROTEIN_AUTOPROCESSING	11	0.508916	1.14815	0.309478	0.883622	0.868945	2379	tags=36%, list=26%, signal=27%	Parp1/Myrf/Sprtn/Afg3l2
GOBP_PROTEIN_FOLDING_IN_ENDOPLASMIC_RETICULUM	GOBP_PROTEIN_FOLDING_IN_ENDOPLASMIC_RETICULUM	11	0.508879	1.14807	0.309478	0.883622	0.868945	1039	tags=27%, list=11%, signal=24%	Ero1b/Ero1a/Canx
GOBP_NEGATIVE_REGULATION_OF_MUSCLE_CONTRACTION	GOBP_NEGATIVE_REGULATION_OF_MUSCLE_CONTRACTION	12	0.500123	1.14558	0.314672	0.883622	0.868945	597	tags=25%, list=6%, signal=23%	Arhgap42/Dock5/Zc3h12a
GOBP_RESPONSE_TO_PROSTAGLANDIN_E	GOBP_RESPONSE_TO_PROSTAGLANDIN_E	12	0.500075	1.14547	0.314672	0.883622	0.868945	2610	tags=50%, list=28%, signal=36%	A2m/Tgfbr3/Acaca/Adcy6/Prkce/Ppp1r9b
GOBP_NEGATIVE_REGULATION_OF_NUCLEAR_TRANSCRIBED_MRNA_CATABOLIC_PROCESS_DEADENYLATION_DEPENDENT_DECAY	GOBP_NEGATIVE_REGULATION_OF_NUCLEAR_TRANSCRIBED_MRNA_CATABOLIC_PROCESS_DEADENYLATION_DEPENDENT_DECAY	11	-0.486601	-1.1406	0.31134	0.883622	0.868945	2336	tags=45%, list=25%, signal=34%	Ybx1/Csde1/Tob1/Paip1/Dhx9
GOBP_REGULATION_OF_VESICLE_FUSION	GOBP_REGULATION_OF_VESICLE_FUSION	11	-0.485897	-1.13895	0.313402	0.883622	0.868945	2571	tags=64%, list=28%, signal=46%	Cplx2/Grik5/Syt4/Cplx1/Stxbp1/Syt1/Rab3a
GOBP_RESPIRATORY_BURST	GOBP_RESPIRATORY_BURST	11	-0.485435	-1.13787	0.313402	0.883622	0.868945	554	tags=27%, list=6%, signal=26%	Selenok/Prdx2/Rac1
GOBP_CHONDROITIN_SULFATE_BIOSYNTHETIC_PROCESS	GOBP_CHONDROITIN_SULFATE_BIOSYNTHETIC_PROCESS	12	-0.467893	-1.13327	0.311983	0.883622	0.868945	1303	tags=33%, list=14%, signal=29%	Chst11/Chsy1/Chst3/Slc35b2
GOBP_NEGATIVE_REGULATION_OF_VASCULAR_PERMEABILITY	GOBP_NEGATIVE_REGULATION_OF_VASCULAR_PERMEABILITY	12	-0.467639	-1.13266	0.311983	0.883622	0.868945	1392	tags=42%, list=15%, signal=35%	Adm/Vegfa/Slit2/Fermt2/Pde2a
GOBP_NEGATIVE_REGULATION_OF_PROTEIN_LOCALIZATION_TO_CELL_PERIPHERY	GOBP_NEGATIVE_REGULATION_OF_PROTEIN_LOCALIZATION_TO_CELL_PERIPHERY	18	-0.427069	-1.12813	0.305907	0.883622	0.868945	1084	tags=39%, list=12%, signal=34%	Tmed2/Ppp2r5a/Cltc/Tmem59/Ap2m1/Csk/Ngdn
GOBP_CARDIAC_EPITHELIAL_TO_MESENCHYMAL_TRANSITION	GOBP_CARDIAC_EPITHELIAL_TO_MESENCHYMAL_TRANSITION	19	-0.42089	-1.12601	0.307203	0.883622	0.868945	714	tags=16%, list=8%, signal=15%	Notch1/Olfm1/Heyl
GOBP_OSTEOBLAST_PROLIFERATION	GOBP_OSTEOBLAST_PROLIFERATION	18	0.44182	1.12487	0.308712	0.883622	0.868945	2519	tags=50%, list=27%, signal=36%	Ccn1/Itgav/Rhoa/Abl1/Bcl2/Lrp5/Eif2ak2/Plxnb1/Atraid
GOBP_PYRIMIDINE_RIBONUCLEOTIDE_METABOLIC_PROCESS	GOBP_PYRIMIDINE_RIBONUCLEOTIDE_METABOLIC_PROCESS	14	0.473144	1.12478	0.311412	0.883622	0.868945	742	tags=21%, list=8%, signal=20%	Ak3/Uck2/Dhodh
GOBP_NEGATIVE_REGULATION_OF_ENDOPLASMIC_RETICULUM_UNFOLDED_PROTEIN_RESPONSE	GOBP_NEGATIVE_REGULATION_OF_ENDOPLASMIC_RETICULUM_UNFOLDED_PROTEIN_RESPONSE	13	-0.455653	-1.12439	0.314168	0.883622	0.868945	1289	tags=31%, list=14%, signal=26%	Atf6b/Wfs1/Nck1/Rack1
GOBP_MICROVILLUS_ASSEMBLY	GOBP_MICROVILLUS_ASSEMBLY	14	0.472715	1.12376	0.311412	0.883622	0.868945	823	tags=29%, list=9%, signal=26%	Mink1/Rapgef6/Pld1/Rapgef2
GOBP_PROTEIN_LOCALIZATION_TO_CELL_CELL_JUNCTION	GOBP_PROTEIN_LOCALIZATION_TO_CELL_CELL_JUNCTION	14	0.472018	1.12211	0.311412	0.883622	0.868945	2385	tags=50%, list=26%, signal=37%	Mapk9/Pecam1/Vcl/Actg1/Dlg5/Mpp7/Tjp2
GOBP_RESPONSE_TO_GAMMA_RADIATION	GOBP_RESPONSE_TO_GAMMA_RADIATION	32	0.385919	1.12077	0.306691	0.883622	0.868945	1111	tags=19%, list=12%, signal=17%	Bcl2l1/Atm/Pml/Cdkn1a/Ercc6/Parp1
GOBP_CELLULAR_EXTRAVASATION	GOBP_CELLULAR_EXTRAVASATION	27	0.399307	1.11875	0.312618	0.883622	0.868945	1391	tags=33%, list=15%, signal=28%	St3gal4/Cx3cl1/Pecam1/Pdgfd/Ext1/Rock1/Vcam1/Golph3/Jam3
GOBP_RETINA_MORPHOGENESIS_IN_CAMERA_TYPE_EYE	GOBP_RETINA_MORPHOGENESIS_IN_CAMERA_TYPE_EYE	32	0.385125	1.11846	0.310409	0.883622	0.868945	1425	tags=22%, list=15%, signal=19%	Mfsd2a/Hipk1/Hipk2/Stat3/Atp8a2/Bbs4/Sdk2
GOBP_REGULATION_OF_HORMONE_METABOLIC_PROCESS	GOBP_REGULATION_OF_HORMONE_METABOLIC_PROCESS	22	-0.402117	-1.11738	0.314103	0.883622	0.868945	1618	tags=32%, list=18%, signal=26%	Dgkq/Adm/Bmp6/Nr3c1/Prmt3/Slco1c1/Dkk3
GOBP_CHROMOSOME_ORGANIZATION_INVOLVED_IN_MEIOTIC_CELL_CYCLE	GOBP_CHROMOSOME_ORGANIZATION_INVOLVED_IN_MEIOTIC_CELL_CYCLE	20	0.42563	1.11648	0.307836	0.883622	0.868945	2254	tags=35%, list=25%, signal=26%	Ube2b/Atm/Mre11a/Smc4/Ncapd2/Zcwpw1/P3h4
GOBP_BLOOD_VESSEL_REMODELING	GOBP_BLOOD_VESSEL_REMODELING	22	0.414496	1.11641	0.314607	0.883622	0.868945	1222	tags=23%, list=13%, signal=20%	Cbs/Epas1/Atp7a/Ext1/Bmpr2
GOBP_MEMBRANE_REPOLARIZATION	GOBP_MEMBRANE_REPOLARIZATION	29	0.392119	1.11363	0.313208	0.883622	0.868945	1794	tags=38%, list=20%, signal=31%	Slc24a4/Kcnj3/Atp1b3/Kcna1/Kcnn2/Atp1b2/Ank2/Atp1a1/Scn4b/Kcnd2/Nos1ap
GOBP_C4_DICARBOXYLATE_TRANSPORT	GOBP_C4_DICARBOXYLATE_TRANSPORT	21	0.420395	1.11191	0.309434	0.883622	0.868945	1520	tags=33%, list=17%, signal=28%	Slc25a13/Lrrc8a/Gfap/Slc16a1/Ucp2/Slc12a2/Slc25a12
GOBP_PIGMENT_GRANULE_ORGANIZATION	GOBP_PIGMENT_GRANULE_ORGANIZATION	29	-0.371405	-1.1115	0.305085	0.883622	0.868945	45	tags=14%, list=0%, signal=14%	Zeb2/Bloc1s6/Snapin/Ap1s2
GOBP_REGULATION_OF_RELEASE_OF_CYTOCHROME_C_FROM_MITOCHONDRIA	GOBP_REGULATION_OF_RELEASE_OF_CYTOCHROME_C_FROM_MITOCHONDRIA	24	0.405965	1.11088	0.307551	0.883622	0.868945	225	tags=8%, list=2%, signal=8%	Bcl2l1/Ppif
GOBP_NEURON_PROJECTION_EXTENSION_INVOLVED_IN_NEURON_PROJECTION_GUIDANCE	GOBP_NEURON_PROJECTION_EXTENSION_INVOLVED_IN_NEURON_PROJECTION_GUIDANCE	16	-0.431484	-1.10969	0.315011	0.883622	0.868945	1186	tags=31%, list=13%, signal=27%	Nrp2/Vegfa/Plxna4/Wnt5a/Slit2
GOBP_GRANULOCYTE_DIFFERENTIATION	GOBP_GRANULOCYTE_DIFFERENTIATION	16	-0.43133	-1.1093	0.315011	0.883622	0.868945	1093	tags=50%, list=12%, signal=44%	Clpb/Jagn1/Dhrs7b/Zfpm1/Fasn/Sp3/Hax1/Bap1
GOBP_T_CELL_SELECTION	GOBP_T_CELL_SELECTION	24	0.405023	1.1083	0.311234	0.883622	0.868945	2020	tags=50%, list=22%, signal=39%	Cyld/Ep300/Stat3/Stk11/Braf/Srf/Rhoa/Il12rb1/Tox/Bcl2/Brd4/Itpkb
GOBP_ACTIVATION_OF_CYSTEINE_TYPE_ENDOPEPTIDASE_ACTIVITY_INVOLVED_IN_APOPTOTIC_PROCESS	GOBP_ACTIVATION_OF_CYSTEINE_TYPE_ENDOPEPTIDASE_ACTIVITY_INVOLVED_IN_APOPTOTIC_PROCESS	35	0.372324	1.10782	0.307832	0.883622	0.868945	2135	tags=37%, list=23%, signal=29%	Hip1/Bcl2l1/F3/Nod1/Aifm1/Ift57/Mul1/Snca/Eif2ak3/Jak2/Bcl2/Robo1/Bcl2l13
GOBP_REGULATION_OF_MYOBLAST_DIFFERENTIATION	GOBP_REGULATION_OF_MYOBLAST_DIFFERENTIATION	40	-0.345964	-1.10723	0.30837	0.883622	0.868945	1099	tags=38%, list=12%, signal=33%	Cmtm5/Flot2/Smarca4/Dpf3/Pbrm1/Smarcd1/Id3/Akirin1/Hif1an/Notch1/Phf10/Smarcc1/Ripor2/Sox9/Mustn1
GOBP_NEGATIVE_REGULATION_OF_BINDING	GOBP_NEGATIVE_REGULATION_OF_BINDING	61	0.331005	1.10001	0.305842	0.883622	0.868945	2395	tags=36%, list=26%, signal=27%	Ptprf/Cyp2d22/Prkcd/Cdkn1a/Adam15/Jun/Psen1/Rock1/Ctnnbip1/Mad2l2/Sympk/Dab2/Arrb2/Ttbk2/Per2/Jak2/Tnks/Mapk8/Tfip11/Camk1/Hfe/Zfp458
GOBP_HEMATOPOIETIC_PROGENITOR_CELL_DIFFERENTIATION	GOBP_HEMATOPOIETIC_PROGENITOR_CELL_DIFFERENTIATION	73	0.317688	1.0902	0.313559	0.883622	0.868945	2408	tags=44%, list=26%, signal=33%	Herc6/Anln/Zfp36/Ercc2/Prrc2c/Psen1/Ext1/Chd2/Nfe2l2/Lipa/Braf/Jam3/Dpf2/Pus7/Sh2b3/Cebpd/Srf/Itch/Sos1/Fnip1/Tent2/Abl1/Bcl2/Zbtb24/Armc6/Znhit1/Pcid2/Ssbp3/Lmbr1l/Sbds/Eif2ak2/Med1
GOBP_REGULATION_OF_DNA_BIOSYNTHETIC_PROCESS	GOBP_REGULATION_OF_DNA_BIOSYNTHETIC_PROCESS	77	0.313777	1.08996	0.306507	0.883622	0.868945	1330	tags=21%, list=14%, signal=18%	Jade2/Nvl/Parp4/Pdgfa/Atm/Cdkn1a/Smg6/Exosc10/Hnrnpa2b1/Hmbox1/Jade1/Pinx1/Xrn1/Hnrnpd/Tcp1/Cct8
GOBP_ANDROGEN_RECEPTOR_SIGNALING_PATHWAY	GOBP_ANDROGEN_RECEPTOR_SIGNALING_PATHWAY	38	-0.340701	-1.086	0.314286	0.883622	0.868945	2535	tags=39%, list=28%, signal=29%	Zbtb7a/Sirt1/Smarca4/Prmt2/Foxp1/Kdm1a/Pkn1/Tmf1/Fkbp4/Zdhhc7/Dnaja1/Daxx/Phb1/Rnf6/Heyl
GOBP_CARDIAC_CONDUCTION	GOBP_CARDIAC_CONDUCTION	55	-0.316647	-1.08239	0.312073	0.883622	0.868945	1019	tags=25%, list=11%, signal=23%	Flna/Cacna1c/Atp2b3/Cacna2d1/Prkaca/Atp1b1/Cacna1d/Calm1/Src/Slc8a3/Calm2/Slc8a2/Scn2b/Irx3
GOBP_REGULATION_OF_NUCLEOCYTOPLASMIC_TRANSPORT	GOBP_REGULATION_OF_NUCLEOCYTOPLASMIC_TRANSPORT	79	0.31137	1.08195	0.307823	0.883622	0.868945	1428	tags=20%, list=16%, signal=17%	Ptpn11/Apod/Ifi27/Thoc2/Prkcd/Ep300/Iws1/Rapgef3/Nrde2/Zc3h12a/Psen1/Xpo1/Cpsf6/Ubr5/Chp1/Cdk5
GOBP_LIPOSACCHARIDE_METABOLIC_PROCESS	GOBP_LIPOSACCHARIDE_METABOLIC_PROCESS	78	0.310212	1.07811	0.315068	0.883622	0.868945	2061	tags=33%, list=22%, signal=26%	Abca2/Itgb8/St3gal4/B4galt5/Prkcd/St3gal3/St8sia1/Galc/Scarb2/B4galnt1/Cerk/St8sia5/B4galt3/Dpm2/St6galnac3/Piga/B3galnt1/B4galt6/Crem/Sumf1/Pigk/Glb1/Gal3st1/Slc30a5/Tm9sf2/Mppe1
GOBP_CALCIUM_ION_TRANSMEMBRANE_IMPORT_INTO_CYTOSOL	GOBP_CALCIUM_ION_TRANSMEMBRANE_IMPORT_INTO_CYTOSOL	91	0.303398	1.07689	0.310345	0.883622	0.868945	1125	tags=18%, list=12%, signal=16%	Slc8a1/Slc24a4/Plce1/Pml/Grin2d/Ero1a/Grin2c/Adra1a/Tmem38b/Cx3cl1/Itpr1/Mcoln1/Htt/Ank2/Fyn/Pkd2
GOBP_REGULATION_OF_POST_TRANSLATIONAL_PROTEIN_MODIFICATION	GOBP_REGULATION_OF_POST_TRANSLATIONAL_PROTEIN_MODIFICATION	176	0.276583	1.07192	0.312883	0.883622	0.868945	1678	tags=26%, list=18%, signal=22%	Abca2/Arrdc3/Ube2b/Ivns1abp/Trim44/Smad7/Wbp1l/Mapk9/Ogt/Epas1/Btrc/Herpud1/Mycbp2/Bmi1/Hdac4/Zc3h12a/Hmg20a/Otud4/Bex3/Ticam1/Ndfip2/Rnf180/Paxip1/Mta1/Nxn/Mad2l2/Ube2l3/Fyn/Pinx1/Pias1/Nmi/Dcun1d2/Huwe1/Ube2d1/Hmg20b/Chp1/Cops5/Cdk5/Arrb2/Pink1/Malt1/Mul1/Itch/Hdac3/Commd1/Cenpx
GOBP_REGULATION_OF_EXTENT_OF_CELL_GROWTH	GOBP_REGULATION_OF_EXTENT_OF_CELL_GROWTH	67	-0.300515	-1.07109	0.309524	0.883622	0.868945	1350	tags=22%, list=15%, signal=19%	Eif4g2/Ntn1/Vegfa/Dcc/Plxna4/Wnt5a/Sema7a/Ttl/Map2/Golga4/Ptprs/Shtn1/Rnf6/Efna5/Olfm1
GOBP_REGULATION_OF_MICROTUBULE_POLYMERIZATION_OR_DEPOLYMERIZATION	GOBP_REGULATION_OF_MICROTUBULE_POLYMERIZATION_OR_DEPOLYMERIZATION	67	-0.300166	-1.06985	0.311905	0.883622	0.868945	1674	tags=27%, list=18%, signal=22%	Apc2/Map1a/Tubb4a/Fkbp4/Cdk5r1/Mapre3/Clip3/Mid1ip1/Tbcd/Map2/Arhgef7/Nme7/Bmerb1/Haus1/Stmn1/Wdr47/Rac1/Map6d1
GOBP_DENDRITE_DEVELOPMENT	GOBP_DENDRITE_DEVELOPMENT	178	0.275594	1.06968	0.310398	0.883622	0.868945	1987	tags=28%, list=22%, signal=22%	Tmem106b/Mink1/Mfsd2a/Kndc1/Hecw2/Strn/Mecp2/Pacsin1/Cux1/Camk1d/Pdlim5/Iqsec1/Camsap2/Psen1/Nsmf/Rapgef2/Eef2k/Ankrd27/Anapc2/Rere/Nck2/Picalm/Reln/Ezh2/Matn2/Abi1/Fyn/Zfp365/Fbxw8/Stk11/Ctnna2/Bbs1/Bbs4/Cdk5/Baiap2/Rtn4ip1/Dlg5/Hprt1/Zmynd8/Tanc2/Il1rapl1/Ptprd/Abl1/Arhgap44/Flrt1/Ube3a/Cpeb3/Csmd3/Trak1
GOBP_ALCOHOL_BIOSYNTHETIC_PROCESS	GOBP_ALCOHOL_BIOSYNTHETIC_PROCESS	80	-0.288918	-1.06485	0.307876	0.883622	0.868945	2269	tags=31%, list=25%, signal=24%	Apoe/Prkaa1/Dhcr24/Pgp/Cyp51/Dhdds/Cyb5r3/Qdpr/Mbtps2/Dgkq/Sptlc2/Sptssa/Pts/Bmp6/Arv1/Hmgcr/Lpcat3/Pcbd2/Insig1/Dkk3/Hmgcs1/Spr/Mvd/Acly/Msmo1
GOBP_HEAD_DEVELOPMENT	GOBP_HEAD_DEVELOPMENT	478	0.246481	1.0449	0.310719	0.883622	0.868945	2049	tags=26%, list=22%, signal=21%	Mink1/Mfsd2a/Nde1/Ddit4/Ptpn11/Kndc1/Apod/Spef2/Cdk5rap2/Btg2/Git2/Cbs/Nfasc/Cep290/Dscaml1/Arid5b/Atm/Whrn/Tacc1/Erbb4/Mecp2/Slc38a2/Smarca1/Grin2d/Irs2/Grin2c/Selenop/Tmem108/Ep300/Mks1/Upf3b/Kcna1/Bmi1/Dclk2/Sphk2/Mbp/Flvcr1/Mapkap1/Ncoa1/Kcnc1/Slc32a1/Psen1/Plekha1/Tsc1/Grid2/Atp1b2/Atp7a/Bbs2/Rapgef2/Id2/Raf1/Slc2a1/Ext1/ND4/Rere/Tubgcp2/Smg9/Ndufs3/Reln/Ezh2/Wdr11/Sec24b/Ndel1/Fyn/Aplp1/Zfp365/Anxa3/Hnrnpd/Arcn1/Gas8/Braf/Cntn1/Ctnna2/Bbs1/Id4/Vps51/Olig2/Bbs4/Meis3/Ezh1/Nipbl/Cdk5/Atxn1/Rogdi/Csrnp1/Tgfbr2/Atrn/Pcdh9/Bmpr1a/Fxr1/Srf/Rhoa/Pygo2/Ryk/Dlg5/Hprt1/Numb/Ttbk2/Rab18/Dixdc1/Sos1/Mcph1/Bcr/Git1/Ncoa6/Fzd3/Tox/Xrcc1/Herc1/Adgrg1/Abl1/Rarb/Abcb6/Rbbp4/Uchl5/Secisbp2/Ube3a/Rab3gap1/Col4a1/Hspa5/Bcl2/Meis1/Pfas/Robo1/Ccdc134
GOBP_NERVOUS_SYSTEM_PROCESS	GOBP_NERVOUS_SYSTEM_PROCESS	483	0.246267	1.0445	0.306958	0.883622	0.868945	1549	tags=19%, list=17%, signal=17%	Tmod2/Mfsd2a/Begain/Fzd2/Slc24a4/Igsf11/Gjb6/Btg2/Camk2n1/Kcnq3/Spns2/Sgk1/Tprn/Atp8a1/Ccdc50/St3gal4/Whrn/Ssh1/Mecp2/Mgat3/Grin2d/Hipk2/Plec/Cacng7/Asic2/Grin2c/Homer2/Tmem108/Gjc3/Ep300/Epas1/Slc6a1/Rapgef3/Nlgn3/Kcna1/Mycbp2/Adra1a/Mbp/Eya1/Pkd2l1/Tanc1/Usp53/Psen1/Scarb2/Nrxn2/Itpr1/Tsc1/Grid2/Bbs2/Gls/Stx1b/Gigyf2/Atp8a2/Dicer1/Dmpk/Myh14/Htt/Picalm/Retreg1/Reln/Gabrr2/Chl1/Fyn/Crybg3/Grm7/Lpin1/Pias1/Braf/Ctnna2/Gstm7/Bbs1/Scn8a/Bbs4/Nkx6-2/Wdr19/Lrig2/Zfhx2/Jam3/Nipbl/Cdk5/Baiap2/Crtc1/Arrb2/Atxn1/Pard3/Grm5/Gpr179/Tbl1x/Nr4a1/Nav2/Myrf/Prrt1
GOBP_MUSCLE_STRUCTURE_DEVELOPMENT	GOBP_MUSCLE_STRUCTURE_DEVELOPMENT	361	0.251763	1.04082	0.310694	0.883622	0.868945	1696	tags=22%, list=18%, signal=19%	Tmod2/Slc8a1/Lrrc8a/Fzd2/Atp11a/Btg2/Rb1/Utrn/Ppif/Mrtfb/Luc7l/Arid5b/Lamc1/Sorbs2/Mecp2/Cyp26b1/Smad7/Plec/Mbnl1/Sik1/Actn4/Ep300/Epas1/Dock5/Hdac4/Pdlim5/Adra1a/Pdlim7/Actn1/Fzd7/Ppard/Map3k5/Tanc1/Tgfbr3/Hdgfl2/Rbm38/Smyd3/Mrtfa/Tsc1/Prr14/Evc/Id2/Smad4/Usp2/Chd2/Dner/Dmpk/Myh14/Ezh2/Ank2/Cth/Pias1/Plekho1/Bmpr2/Akap13/Tcf12/Egln1/Plpp7/Hmg20b/Cdk5/Eln/Arrb2/Nebl/Sgce/Gpcpd1/Nr4a1/Myorg/Sort1/Bmpr1a/Fxr1/Ccnt2/Srf/Rhoa/Actg1/Csrp1/Cd164/Ankrd17/Hdac3/Arid1a
GOBP_DNA_REPLICATION	GOBP_DNA_REPLICATION	165	-0.254403	-1.04805	0.315789	0.884349	0.86966	1488	tags=19%, list=16%, signal=16%	Polrmt/Mcrs1/Esco1/Rtf2/Pcna/Rrm1/Wrnip1/Dnajc2/Ssrp1/Id3/Tipin/Asf1a/Helb/Polg/Ruvbl1/Gli1/Sde2/Dhx9/Chrac1/Nfic/Ino80b/Adra2a/Mcm7/Stn1/Smarca5/Rbbp7/Zpr1/Dtd1/Zranb3/Pold2/Wdr18
GOBP_MRNA_PROCESSING	GOBP_MRNA_PROCESSING	368	-0.233132	-1.03755	0.315615	0.884349	0.86966	2176	tags=25%, list=24%, signal=20%	Trmt2a/Habp4/Srpk3/Rbm7/Virma/Celf3/Snrpd1/Cript/Sart1/Lsm1/Sf3a3/Hspa8/Cpsf4/BC005624/Prpf3/Ess2/Supt6/Cactin/Cwf19l2/Snrpe/Slbp/Eftud2/Hdac7/Plrg1/Cdk12/Scaf1/Ptbp1/Rbm42/Paxbp1/U2af1/Ssu72/Cstf2t/Ik/Rnps1/Tra2b/Lsm8/Fam50a/Snrnp40/Zmat2/Lsm7/Snw1/Pde12/Cpsf1/Ddx47/Wbp11/Mettl3/Snrnp35/Sf3a1/Pnn/Arl6ip4/Prkaca/Trmt6/Ramac/Ppil2/Sugp1/Adar/Srsf10/Lsm3/Snu13/Sde2/Srsf4/Pqbp1/Srek1ip1/Tsen2/Srsf9/Ncbp2/Dhx9/Cpeb1/Prpf38a/Mtrex/Slu7/Ddx42/Pcbp4/Gemin8/Prpf6/Snrpa/Snrnp27/Prpf4/Gemin7/Zpr1/Cirbp/Hnrnpul2/Rbm4/Cpsf2/Psip1/Nudt21/Ppargc1a/Cwc25/Ddx41/Alyref/Tut1
GOBP_POSITIVE_REGULATION_OF_TUMOR_NECROSIS_FACTOR_SUPERFAMILY_CYTOKINE_PRODUCTION	GOBP_POSITIVE_REGULATION_OF_TUMOR_NECROSIS_FACTOR_SUPERFAMILY_CYTOKINE_PRODUCTION	38	0.361458	1.08801	0.316271	0.884403	0.869714	745	tags=21%, list=8%, signal=19%	Ptprj/Ptpn11/Arfgef2/Stat3/Sphk2/Zbtb20/Ticam1/Psen1
GOBP_MITOTIC_NUCLEAR_DIVISION	GOBP_MITOTIC_NUCLEAR_DIVISION	160	0.280362	1.07038	0.316199	0.884403	0.869714	1199	tags=15%, list=13%, signal=13%	Anln/Nde1/Dusp1/Cdk5rap2/Rb1/Spag5/Atm/Arhgef10/Tubg1/Ppp2r2d/Pibf1/Anapc5/Eps8/Chmp2a/Ankle2/Pdcd6ip/Nup62/Mad2l2/Ndel1/Clasp2/Pinx1/Lcmt1/Chmp6/Stag1
GOBP_RESPONSE_TO_FORSKOLIN	GOBP_RESPONSE_TO_FORSKOLIN	10	-0.502352	-1.14812	0.316667	0.884461	0.86977	1271	tags=50%, list=14%, signal=43%	Gnai1/Creb1/Adcy8/Adcy3/Efna5
GOBP_MAMMARY_GLAND_EPITHELIAL_CELL_DIFFERENTIATION	GOBP_MAMMARY_GLAND_EPITHELIAL_CELL_DIFFERENTIATION	11	0.505779	1.14107	0.317215	0.884461	0.86977	1397	tags=27%, list=15%, signal=23%	Erbb4/Id2/Cebpb
GOBP_METANEPHRIC_NEPHRON_DEVELOPMENT	GOBP_METANEPHRIC_NEPHRON_DEVELOPMENT	16	-0.430667	-1.10759	0.317125	0.884461	0.86977	916	tags=25%, list=10%, signal=23%	Pdgfrb/Ctnnb1/Sox9/Pkd1
GOBP_CAMERA_TYPE_EYE_MORPHOGENESIS	GOBP_CAMERA_TYPE_EYE_MORPHOGENESIS	70	-0.299095	-1.07115	0.317191	0.884461	0.86977	997	tags=21%, list=11%, signal=19%	Wnt5a/Fzd5/Sox1/Tbx2/Notch1/Kdm2b/Fjx1/Grcc10/Sp3/Prox1/Ctnnb1/Ift122/Gdf11/Sox9/Nectin1
GOBP_CELLULAR_RESPONSE_TO_L_LEUCINE	GOBP_CELLULAR_RESPONSE_TO_L_LEUCINE	10	0.509277	1.13107	0.318008	0.885225	0.870522	2468	tags=40%, list=27%, signal=29%	Ep300/Rptor/Ubr2/Sesn1
GOBP_LYMPHOCYTE_HOMEOSTASIS	GOBP_LYMPHOCYTE_HOMEOSTASIS	36	0.36747	1.09568	0.318182	0.885225	0.870522	1209	tags=17%, list=13%, signal=15%	Tsc22d3/Ada/Spns2/Fas/Sh2b2/Tcirg1
GOBP_PROTEIN_LOCALIZATION_TO_CELL_JUNCTION	GOBP_PROTEIN_LOCALIZATION_TO_CELL_JUNCTION	74	0.314137	1.08244	0.318644	0.885225	0.870522	1949	tags=35%, list=21%, signal=28%	Neto2/Lgi1/Erbb4/Cacng7/Asic2/Mapk9/Grin2c/Ogt/Adam10/Nrxn2/Pecam1/Abhd17b/Dlg2/Stx1b/Reln/Kif5c/Vcl/Jam3/Cdk5/Baiap2/Actg1/Dlg5/Rab8a/Kif3a/Arhgap44/Heg1
GOBP_POSITIVE_REGULATION_OF_SMALL_MOLECULE_METABOLIC_PROCESS	GOBP_POSITIVE_REGULATION_OF_SMALL_MOLECULE_METABOLIC_PROCESS	78	0.30975	1.07651	0.318493	0.885225	0.870522	1290	tags=19%, list=14%, signal=17%	Sorbs1/Phka1/Pla2g3/Fgf1/Wdr5/Slc4a4/Irs2/Ppard/Zbtb20/Psen1/Ppp1r3g/Stk11/Dab2/Mlst8/Rptor
GOBP_RNA_SPLICING_VIA_TRANSESTERIFICATION_REACTIONS	GOBP_RNA_SPLICING_VIA_TRANSESTERIFICATION_REACTIONS	233	-0.243129	-1.04978	0.31831	0.885225	0.870522	2163	tags=25%, list=24%, signal=20%	Srpk3/Rbm7/Celf3/Snrpd1/Sart1/Lsm1/Sf3a3/Hspa8/BC005624/Prpf3/Ess2/Cactin/Cwf19l2/Snrpe/Eftud2/Plrg1/Ptbp1/Rbm42/Paxbp1/U2af1/Ik/Rnps1/Tra2b/Lsm8/Snrnp40/Zmat2/Lsm7/Snw1/Mettl3/Snrnp35/Sf3a1/Pnn/Srsf10/Lsm3/Snu13/Sde2/Srsf4/Pqbp1/Srsf9/Ncbp2/Dhx9/Prpf38a/Mtrex/Slu7/Ddx42/Pcbp4/Gemin8/Prpf6/Snrpa/Snrnp27/Prpf4/Gemin7/Cirbp/Hnrnpul2/Rbm4/Psip1/Cwc25/Ddx41/Mphosph10
GOBP_POSITIVE_REGULATION_OF_PROTEIN_AUTOPHOSPHORYLATION	GOBP_POSITIVE_REGULATION_OF_PROTEIN_AUTOPHOSPHORYLATION	17	-0.424305	-1.11398	0.319415	0.886563	0.871837	548	tags=24%, list=6%, signal=22%	Calm1/Tom1l1/Pdgfc/Calm2
GOBP_PEROXISOMAL_TRANSPORT	GOBP_PEROXISOMAL_TRANSPORT	20	-0.410093	-1.1024	0.319742	0.886563	0.871837	1399	tags=35%, list=15%, signal=30%	Pex16/Pex5/Trim37/Pex14/Rab8b/Pex6/Abcd2
GOBP_AMINO_ACID_METABOLIC_PROCESS	GOBP_AMINO_ACID_METABOLIC_PROCESS	189	0.270146	1.05991	0.31982	0.886563	0.871837	1520	tags=21%, list=17%, signal=18%	Slc25a13/Glul/Gpt2/Cbs/P4ha2/Aldh6a1/Mecp2/Bcat1/Echs1/Scly/Acad8/Adss2/Mmut/Tars2/Rars2/Plod2/Prodh/Farsa/Atp7a/Hibadh/Gls/Nars2/Dao/Azin1/Ucp2/Sdsl/Pcca/Cth/Wars2/Slc38a1/P4htm/Kyat1/Egln1/Mars1/Carns1/Iars2/Aspg/Ivd/Slc25a12
GOBP_ESTABLISHMENT_OF_BLOOD_BRAIN_BARRIER	GOBP_ESTABLISHMENT_OF_BLOOD_BRAIN_BARRIER	11	0.502718	1.13417	0.321083	0.88667	0.871943	205	tags=18%, list=2%, signal=18%	Mfsd2a/Reck
GOBP_REGULATION_OF_TRANSCRIPTION_OF_NUCLEOLAR_LARGE_RRNA_BY_RNA_POLYMERASE_I	GOBP_REGULATION_OF_TRANSCRIPTION_OF_NUCLEOLAR_LARGE_RRNA_BY_RNA_POLYMERASE_I	12	-0.46194	-1.11885	0.322314	0.88667	0.871943	2240	tags=67%, list=24%, signal=50%	Smarcb1/Pwp1/Ippk/Nop53/Smarca4/Sirt7/Nol11/Dedd
GOBP_PYRIMIDINE_CONTAINING_COMPOUND_METABOLIC_PROCESS	GOBP_PYRIMIDINE_CONTAINING_COMPOUND_METABOLIC_PROCESS	44	0.358057	1.11356	0.321168	0.88667	0.871943	742	tags=11%, list=8%, signal=10%	Nt5c3/Ak3/Aldh6a1/Uck2/Dhodh
GOBP_MUSCLE_CELL_CELLULAR_HOMEOSTASIS	GOBP_MUSCLE_CELL_CELLULAR_HOMEOSTASIS	15	-0.438742	-1.11072	0.321577	0.88667	0.871943	1895	tags=27%, list=21%, signal=21%	Ank/Trim32/Bag3/Aldoa
GOBP_REGULATION_OF_INSULIN_RECEPTOR_SIGNALING_PATHWAY	GOBP_REGULATION_OF_INSULIN_RECEPTOR_SIGNALING_PATHWAY	46	0.353634	1.10537	0.322404	0.88667	0.871943	1465	tags=24%, list=16%, signal=20%	Sorbs1/Ptprj/Ptpn11/Prkcd/Ogt/Ncoa5/Sik2/Pip4k2a/Osbpl8/Gpr21/Nucks1
GOBP_RIBONUCLEOSIDE_MONOPHOSPHATE_BIOSYNTHETIC_PROCESS	GOBP_RIBONUCLEOSIDE_MONOPHOSPHATE_BIOSYNTHETIC_PROCESS	20	0.420992	1.10432	0.320896	0.88667	0.871943	2082	tags=45%, list=23%, signal=35%	Ada/Uck2/Adss2/Dhodh/Ampd3/Hprt1/Ppat/Pfas/Uckl1
GOBP_REGULATION_OF_ALTERNATIVE_MRNA_SPLICING_VIA_SPLICEOSOME	GOBP_REGULATION_OF_ALTERNATIVE_MRNA_SPLICING_VIA_SPLICEOSOME	35	0.370243	1.10163	0.322404	0.88667	0.871943	1700	tags=29%, list=18%, signal=23%	Arb2a/Srsf6/Nova1/Rbm25/Srsf2/Rbmx/Celf2/Rbm5/Hnrnpl/Nsrp1
GOBP_MOLTING_CYCLE_PROCESS	GOBP_MOLTING_CYCLE_PROCESS	50	0.34435	1.09794	0.321881	0.88667	0.871943	889	tags=18%, list=10%, signal=16%	Trpc4ap/Zdhhc21/Pdgfa/Ldb2/Ercc2/Fuz/Atp7a/Ext1/Smad4
GOBP_NEPHRON_DEVELOPMENT	GOBP_NEPHRON_DEVELOPMENT	78	0.309494	1.07561	0.320205	0.88667	0.871943	1146	tags=22%, list=12%, signal=19%	Klf15/Sulf2/Plce1/Pdgfa/Fgf1/Erbb4/Eya1/Lzts2/Pecam1/Stat1/Pdgfd/Ext1/Smad4/Ctnnbip1/Pkd2/Nup85/Fmn1
GOBP_RESPONSE_TO_TRANSFORMING_GROWTH_FACTOR_BETA	GOBP_RESPONSE_TO_TRANSFORMING_GROWTH_FACTOR_BETA	162	0.28027	1.07195	0.321429	0.88667	0.871943	1571	tags=23%, list=17%, signal=19%	Id1/Htra1/Itgb8/Adam9/Arid4b/Pml/Lats2/Smad7/Vasn/Hipk2/Col1a2/Ogt/Ep300/Stat3/Jun/Htra3/Crebbp/Zyx/Tgfbr3/Pdgfd/Nrros/Smad4/Rock1/Gipc1/Parp1/Fyn/Lims1/Glg1/Stk11/Dab2/Tgfbrap1/Ldlrad4/Ptprk/Arrb2/Tgfbr2/Zfp451/Bmpr1a
GOBP_CELLULAR_HOMEOSTASIS	GOBP_CELLULAR_HOMEOSTASIS	451	0.247256	1.04253	0.320442	0.88667	0.871943	1504	tags=17%, list=16%, signal=15%	Ide/Mt1/Slc8a1/Tmem106b/Klf15/Lrrc8a/Mt2/Abca2/Slc24a4/Stim1/Plce1/Gjb6/Atp6v0e/Pim3/Erp44/Pml/Foxk2/Slc4a4/Taok1/Tpt1/Irs2/Ero1a/Mt3/Ogt/Clns1a/Herpud1/Slc4a3/Atp1b3/Tmem38b/Flvcr1/Cx3cl1/Cdk16/Pik3ca/Zbtb20/Psen1/Slc39a14/Slc66a1/Itpr1/Atp1b2/Atp7a/Ambra1/Gls/Txnrd1/Atp7b/Raf1/Smad4/Mcoln1/Nfe2l2/Stk39/Dmpk/Htt/Picalm/Slc39a10/Dmxl1/Ucp2/Slc25a27/Slc9a7/Rmdn3/Ank2/Krit1/Pkd2/Xpr1/Lamp1/Tcirg1/Txndc2/Gstm7/Rptor/Atp1a1/Slc12a2/Egln1/Tsc22d4/Chp1/Selenot/Tfrc/Nucks1/Grm5/Pink1/Stoml2
GOBP_CELLULAR_RESPONSE_TO_CORTICOSTEROID_STIMULUS	GOBP_CELLULAR_RESPONSE_TO_CORTICOSTEROID_STIMULUS	31	0.383144	1.10558	0.32342	0.888825	0.874062	1349	tags=23%, list=15%, signal=19%	Ddit4/Klf9/Sgk1/Zfp36/Smyd3/Ube2l3/Aifm1
GOBP_DETECTION_OF_STIMULUS_INVOLVED_IN_SENSORY_PERCEPTION	GOBP_DETECTION_OF_STIMULUS_INVOLVED_IN_SENSORY_PERCEPTION	26	0.403262	1.11353	0.325095	0.888964	0.874199	1117	tags=27%, list=12%, signal=24%	Slc24a4/Whrn/Asic2/Kcna1/Pkd2l1/Atp8a2/Fyn
GOBP_REGULATION_OF_PEPTIDYL_THREONINE_PHOSPHORYLATION	GOBP_REGULATION_OF_PEPTIDYL_THREONINE_PHOSPHORYLATION	27	-0.379366	-1.10668	0.324841	0.888964	0.874199	997	tags=37%, list=11%, signal=33%	Spry2/Calm3/Ripk2/Dgkq/Wnt5a/Calm1/Dmtn/Spred2/Inpp5k/Calm2
GOBP_REGULATION_OF_PROTEIN_EXIT_FROM_ENDOPLASMIC_RETICULUM	GOBP_REGULATION_OF_PROTEIN_EXIT_FROM_ENDOPLASMIC_RETICULUM	20	-0.408314	-1.09761	0.324034	0.888964	0.874199	1132	tags=20%, list=12%, signal=18%	Bcap31/Derl2/Gcc2/Insig1
GOBP_POSITIVE_REGULATION_OF_PHOSPHATIDYLINOSITOL_3_KINASE_PROTEIN_KINASE_B_SIGNAL_TRANSDUCTION	GOBP_POSITIVE_REGULATION_OF_PHOSPHATIDYLINOSITOL_3_KINASE_PROTEIN_KINASE_B_SIGNAL_TRANSDUCTION	89	0.302739	1.07014	0.324547	0.888964	0.874199	1524	tags=24%, list=17%, signal=20%	Ptprj/Hip1/Vav2/Pdgfa/Erbb4/Irs2/Myoc/Mertk/Cx3cl1/Pik3ca/Ppard/Ambra1/Pdgfd/Reln/Ntrk3/Osbpl8/Fgfr3/Meis3/Arrb2/Pink1/Myorg
GOBP_NEPHRON_EPITHELIUM_DEVELOPMENT	GOBP_NEPHRON_EPITHELIUM_DEVELOPMENT	57	-0.309886	-1.06962	0.325056	0.888964	0.874199	1265	tags=19%, list=14%, signal=17%	Mtss1/Vegfa/Dchs1/Ednrb/Notch1/Ctnnb1/Sox9/Pkd1/Heyl/Tmem59l/Irx3
GOBP_RIBOSE_PHOSPHATE_BIOSYNTHETIC_PROCESS	GOBP_RIBOSE_PHOSPHATE_BIOSYNTHETIC_PROCESS	172	-0.254467	-1.04823	0.323782	0.888964	0.874199	2020	tags=30%, list=22%, signal=24%	ND2/Ndufc1/ATP8/Adss1/Guk1/Ndufc2/Atp5f1a/Sdhd/Ndufv3/Ndufb11/ND4L/Ndufb9/Gart/Acsbg1/Nme6/Slc25a1/Ndufb6/Atp6v0c/Ndufa10/Ndufv2/Adcy3/Ndufa11/Acacb/Atp5po/Elovl4/Atp5f1b/Ndufs8/Adsl/Ndufs1/Pdhb/Ndufa2/Vcp/Uck1/Acss1/Impdh2/Ndufa8/Papss1/Prpsap2/Nme7/Elovl7/Atp5pb/ND5/Dld/Ndufb8/Ndufa12/Ndufb10/Hacd1/Dmac2l/Atp5mf/Acly/Aldoa
GOBP_DEVELOPMENTAL_GROWTH_INVOLVED_IN_MORPHOGENESIS	GOBP_DEVELOPMENTAL_GROWTH_INVOLVED_IN_MORPHOGENESIS	150	-0.259032	-1.04232	0.324786	0.888964	0.874199	1229	tags=19%, list=13%, signal=16%	Ntn1/Itgb1/Vegfa/Dcc/Plxna4/Wnt5a/Sema7a/Ttl/Ppp3cb/Map2/Syt1/Golga4/Slc9a6/Tbx2/Notch1/Ndn/Ptprs/Shtn1/Ctnnb1/Cpne6/Nkd1/Slit2/Rnf6/Sox9/Efna5/Plaa/Prkcz/Olfm1
GOBP_GLUCAN_BIOSYNTHETIC_PROCESS	GOBP_GLUCAN_BIOSYNTHETIC_PROCESS	30	-0.361814	-1.08881	0.325482	0.889387	0.874615	1283	tags=23%, list=14%, signal=20%	Selenos/Acadm/Prkag3/Gyg1/Inpp5k/Ppp1r3f/Nr1d1
GOBP_CRANIAL_NERVE_MORPHOGENESIS	GOBP_CRANIAL_NERVE_MORPHOGENESIS	10	-0.49844	-1.13918	0.327083	0.889955	0.875173	2419	tags=70%, list=26%, signal=52%	Plxna3/Plxna1/Atp8b1/Ephb2/Ephb1/Nrp2/Plxna4
GOBP_NEGATIVE_REGULATION_OF_TYPE_II_INTERFERON_PRODUCTION	GOBP_NEGATIVE_REGULATION_OF_TYPE_II_INTERFERON_PRODUCTION	10	-0.49781	-1.13774	0.327083	0.889955	0.875173	23	tags=30%, list=0%, signal=30%	Il33/Cr1l/Vsir
GOBP_RESPONSE_TO_OXYGEN_RADICAL	GOBP_RESPONSE_TO_OXYGEN_RADICAL	17	0.441522	1.10663	0.32696	0.889955	0.875173	1040	tags=41%, list=11%, signal=37%	Fbln5/Mt3/Ucp3/Ercc6/Atp7a/Nfe2l2/Ucp2
GOBP_COPPER_ION_HOMEOSTASIS	GOBP_COPPER_ION_HOMEOSTASIS	16	0.441774	1.0982	0.327032	0.889955	0.875173	1896	tags=38%, list=21%, signal=30%	Mt2/Atp7a/Atp7b/Ccdc22/Commd1/Abcb6
GOBP_RESPONSE_TO_CALCIUM_ION	GOBP_RESPONSE_TO_CALCIUM_ION	68	0.319692	1.08219	0.326531	0.889955	0.875173	1231	tags=19%, list=13%, signal=17%	Slc25a13/Stim1/Adam9/Kcnq3/Ppif/Txnip/Slc6a1/Sec31a/Eef2k/Mcoln1/Pkd2/Hnrnpd/Braf
GOBP_CARDIAC_VENTRICLE_DEVELOPMENT	GOBP_CARDIAC_VENTRICLE_DEVELOPMENT	61	-0.309926	-1.07754	0.32619	0.889955	0.875173	997	tags=18%, list=11%, signal=16%	Wnt5a/Zfpm1/Notch1/Fzd1/Prox1/Fgfrl1/Slit2/Pde2a/Heyl/Lmo4/Tnni1
GOBP_POSITIVE_REGULATION_OF_DNA_RECOMBINATION	GOBP_POSITIVE_REGULATION_OF_DNA_RECOMBINATION	54	0.337987	1.09225	0.32737	0.890103	0.875319	1457	tags=24%, list=16%, signal=20%	Ube2b/Shld1/Fus/Ercc2/Crebbp/Hdgfl2/Ercc6/Paxip1/Mad2l2/Parp1/Ep400/Rif1/Tfrc
GOBP_MICROTUBULE_DEPOLYMERIZATION	GOBP_MICROTUBULE_DEPOLYMERIZATION	29	-0.36572	-1.09449	0.32839	0.890348	0.875559	565	tags=48%, list=6%, signal=45%	Map1b/Apc/Arhgef2/Stmn3/Spast/Hdgfl3/Stmn2/Apc2/Map1a/Mid1ip1/Bmerb1/Stmn1/Wdr47/Map6d1
GOBP_REGULATION_OF_CD4_POSITIVE_ALPHA_BETA_T_CELL_ACTIVATION	GOBP_REGULATION_OF_CD4_POSITIVE_ALPHA_BETA_T_CELL_ACTIVATION	29	-0.365702	-1.09443	0.32839	0.890348	0.875559	121	tags=14%, list=1%, signal=14%	Ndfip1/Brd2/Prkcz/Vsir
GOBP_ADENYLATE_CYCLASE_INHIBITING_G_PROTEIN_COUPLED_RECEPTOR_SIGNALING_PATHWAY	GOBP_ADENYLATE_CYCLASE_INHIBITING_G_PROTEIN_COUPLED_RECEPTOR_SIGNALING_PATHWAY	29	-0.364382	-1.09048	0.32839	0.890348	0.875559	1690	tags=31%, list=18%, signal=25%	Akap5/Flna/Grm8/Gpr37/Lpar1/Ric8a/Oprl1/Adra2a/Pde2a
GOBP_PEROXISOME_ORGANIZATION	GOBP_PEROXISOME_ORGANIZATION	29	-0.364054	-1.0895	0.32839	0.890348	0.875559	2162	tags=21%, list=24%, signal=16%	Pex14/Tmem135/Rab8b/Pex11b/Pex6/Abcd2
GOBP_EMBRYONIC_CAMERA_TYPE_EYE_DEVELOPMENT	GOBP_EMBRYONIC_CAMERA_TYPE_EYE_DEVELOPMENT	19	0.430478	1.11144	0.330189	0.893328	0.87849	501	tags=21%, list=5%, signal=20%	Phactr4/Hipk1/Hipk2/Ift140
GOBP_DOPAMINE_METABOLIC_PROCESS	GOBP_DOPAMINE_METABOLIC_PROCESS	19	0.428267	1.10573	0.330189	0.893328	0.87849	1755	tags=32%, list=19%, signal=26%	Sult1a1/Atp7a/Dao/Hprt1/Tgfb2/Snca
GOBP_POSITIVE_REGULATION_OF_REPRODUCTIVE_PROCESS	GOBP_POSITIVE_REGULATION_OF_REPRODUCTIVE_PROCESS	26	-0.378394	-1.09917	0.329832	0.893328	0.87849	1186	tags=27%, list=13%, signal=24%	Cfap69/Vegfa/Wnt5a/Ednrb/Ctnnb1/Src/Sox9
GOBP_3_UTR_MEDIATED_MRNA_DESTABILIZATION	GOBP_3_UTR_MEDIATED_MRNA_DESTABILIZATION	14	0.466974	1.11011	0.330754	0.894227	0.879374	1970	tags=36%, list=21%, signal=28%	Zfp36/Zc3h12a/Hnrnpd/Plekhn1/Cpeb3
GOBP_POSITIVE_REGULATION_OF_VASCULAR_PERMEABILITY	GOBP_POSITIVE_REGULATION_OF_VASCULAR_PERMEABILITY	10	-0.495611	-1.13271	0.33125	0.894305	0.879451	1371	tags=50%, list=15%, signal=43%	Fgfbp3/Apoe/Bmp6/Vegfa/Pde2a
GOBP_RECEPTOR_MEDIATED_ENDOCYTOSIS	GOBP_RECEPTOR_MEDIATED_ENDOCYTOSIS	153	0.28002	1.06568	0.33124	0.894305	0.879451	1974	tags=29%, list=21%, signal=23%	Abca2/Hip1/Dnm2/Rab31/Itgav/Cacng7/Tmem108/Ap2b1/Nlgn3/Gpr107/Inpp5f/Pdlim7/Rabgef1/Fcho2/Psen1/Scarb2/Snx1/Mkln1/Itsn2/Ankrd13a/C3/Ankrd13b/Picalm/Canx/Ston2/Lrp1/Dab2/Tfrc/Arrb2/Fcho1/Snap91/Bicd1/Lrp1b/Itch/Pikfyve/Rala/Numb/Snca/Ppp3r1/Igf2r/Eps15/Tbc1d5/Ubqln2/Rabepk
GOBP_COPPER_ION_TRANSPORT	GOBP_COPPER_ION_TRANSPORT	12	0.494557	1.13283	0.333977	0.895023	0.880157	847	tags=25%, list=9%, signal=23%	Heph/Atp7a/Atp7b
GOBP_CARNITINE_METABOLIC_PROCESS	GOBP_CARNITINE_METABOLIC_PROCESS	11	0.498976	1.12573	0.332689	0.895023	0.880157	319	tags=18%, list=3%, signal=18%	Bbox1/Slc22a4
GOBP_ENAMEL_MINERALIZATION	GOBP_ENAMEL_MINERALIZATION	10	0.50372	1.11873	0.333333	0.895023	0.880157	1346	tags=40%, list=15%, signal=34%	Slc24a4/Stim1/Tcirg1/Fam20a
GOBP_NEGATIVE_REGULATION_OF_ANDROGEN_RECEPTOR_SIGNALING_PATHWAY	GOBP_NEGATIVE_REGULATION_OF_ANDROGEN_RECEPTOR_SIGNALING_PATHWAY	11	-0.476893	-1.11785	0.331959	0.895023	0.880157	444	tags=55%, list=5%, signal=52%	Zbtb7a/Sirt1/Smarca4/Foxp1/Phb1/Heyl
GOBP_NEGATIVE_REGULATION_OF_CENTROSOME_DUPLICATION	GOBP_NEGATIVE_REGULATION_OF_CENTROSOME_DUPLICATION	10	0.502236	1.11544	0.335249	0.895023	0.880157	2251	tags=40%, list=24%, signal=30%	Cdk5rap2/Nubp1/Kat2b/Npm1
GOBP_LABYRINTHINE_LAYER_MORPHOGENESIS	GOBP_LABYRINTHINE_LAYER_MORPHOGENESIS	10	0.502115	1.11517	0.335249	0.895023	0.880157	678	tags=20%, list=7%, signal=19%	Ccn1/Ncoa1
GOBP_DETECTION_OF_MECHANICAL_STIMULUS	GOBP_DETECTION_OF_MECHANICAL_STIMULUS	18	0.434234	1.10555	0.333333	0.895023	0.880157	1125	tags=33%, list=12%, signal=29%	Whrn/Asic2/Kcna1/Pkd2l1/Fyn/Pkd2
GOBP_BONE_RESORPTION	GOBP_BONE_RESORPTION	27	-0.377585	-1.10148	0.335456	0.895023	0.880157	628	tags=19%, list=7%, signal=17%	Csk/Cartpt/Ctnnb1/Src/Ncdn
GOBP_POSITIVE_T_CELL_SELECTION	GOBP_POSITIVE_T_CELL_SELECTION	20	0.417909	1.09623	0.33209	0.895023	0.880157	2020	tags=55%, list=22%, signal=43%	Cyld/Ep300/Stat3/Stk11/Braf/Srf/Il12rb1/Tox/Bcl2/Brd4/Itpkb
GOBP_NEGATIVE_REGULATION_OF_OSTEOBLAST_DIFFERENTIATION	GOBP_NEGATIVE_REGULATION_OF_OSTEOBLAST_DIFFERENTIATION	24	-0.387106	-1.09563	0.335512	0.895023	0.880157	1947	tags=33%, list=21%, signal=26%	Limd1/Ski/Hdac7/Tob1/Id3/Notch1/Axin2/Sox9
GOBP_NUCLEAR_MIGRATION	GOBP_NUCLEAR_MIGRATION	21	-0.39756	-1.09439	0.332627	0.895023	0.880157	1986	tags=33%, list=22%, signal=26%	Lmna/Dock7/Sun1/Dync1h1/Ntn1/Cep120/Nudc
GOBP_NUCLEOSIDE_METABOLIC_PROCESS	GOBP_NUCLEOSIDE_METABOLIC_PROCESS	24	0.399517	1.09324	0.333333	0.895023	0.880157	2187	tags=42%, list=24%, signal=32%	Nt5c3/Ada/Dguok/Pgm2/Adal/Nt5c2/Hprt1/Icmt/Uckl1/Cdadc1
GOBP_STEROL_BIOSYNTHETIC_PROCESS	GOBP_STEROL_BIOSYNTHETIC_PROCESS	45	-0.32943	-1.08299	0.334071	0.895023	0.880157	1006	tags=20%, list=11%, signal=18%	Arv1/Erg28/Hmgcr/Lpcat3/Insig1/Hmgcs1/Mvd/Acly/Msmo1
GOBP_RRNA_TRANSCRIPTION	GOBP_RRNA_TRANSCRIPTION	30	-0.35948	-1.08179	0.336188	0.895023	0.880157	1638	tags=23%, list=18%, signal=19%	Gtf3c4/Gtf3c6/Nol11/Taf1b/Spin1/Gtf3a/Dedd
GOBP_REGULATION_OF_HEART_RATE_BY_CARDIAC_CONDUCTION	GOBP_REGULATION_OF_HEART_RATE_BY_CARDIAC_CONDUCTION	20	-0.401423	-1.07909	0.334764	0.895023	0.880157	1560	tags=25%, list=17%, signal=21%	Cacna1c/Cacna2d1/Cacna1d/Src/Scn2b
GOBP_NEGATIVE_REGULATION_OF_ENDOCYTOSIS	GOBP_NEGATIVE_REGULATION_OF_ENDOCYTOSIS	41	0.349859	1.07495	0.335753	0.895023	0.880157	1004	tags=27%, list=11%, signal=24%	Abca2/Pacsin1/Itgav/Rabgef1/Lrsam1/Psen1/Ankrd13a/Ankrd13b/Stx1b/Picalm/Pacsin2
GOBP_GLIAL_CELL_DEVELOPMENT	GOBP_GLIAL_CELL_DEVELOPMENT	99	0.294935	1.05649	0.33612	0.895023	0.880157	1751	tags=25%, list=19%, signal=21%	Mobp/Abca2/B4galt5/Arhgef10/Mecp2/Ercc2/Plec/Myoc/Gfap/Psen1/Nrros/Raf1/Dicer1/Lrp1/Cntn1/Id4/Nkx6-2/Itgb4/Cdk5/Pard3/Myrf/B4galt6/Lgi4/Tspan2/Sos1
GOBP_NUCLEAR_EXPORT	GOBP_NUCLEAR_EXPORT	125	0.285418	1.05578	0.335494	0.895023	0.880157	2321	tags=34%, list=25%, signal=25%	Ptpn11/Rita1/Xpo6/Ifi27/Thoc2/Rbm33/Nxf1/Iws1/Rapgef3/Nrde2/Sdad1/Lzts2/Tsc1/Smg6/Mcm3ap/Hnrnpa2b1/Nup62/Xpo1/Nup85/Cpsf6/Chp1/Cdk5/Nup188/Nup93/Atxn1/Malt1/Ncbp3/Thoc1/Thoc3/Gas6/Abce1/Smg7/Nmd3/Sarnp/Smg1/Prkd1/Npm1/Wnk1/Pcid2/Stradb/Nup214/Camk1
GOBP_AMIDE_METABOLIC_PROCESS	GOBP_AMIDE_METABOLIC_PROCESS	269	0.259864	1.05106	0.335855	0.895023	0.880157	1290	tags=16%, list=14%, signal=14%	Ide/Ccn1/Abca2/Bace2/Ada/Itgb8/Oplah/Ero1b/B4galt5/Prkcd/Mgat3/Acsm5/Cers2/St6gal1/St3gal3/Adam10/Spon1/Mmut/Galc/Sphk2/Psen1/Pdk2/Far1/Scarb2/B4galnt1/Napepld/Nfe2l2/Cerk/Acot11/Pdhx/Rock1/Picalm/Acsf3/Pdk3/Dlat/Acaca/Psen2/Sgms1/B4galt3/Hacd2/Nt5c2/Gstm7/Mlst8/Rptor
GOBP_REGULATION_OF_TRANS_SYNAPTIC_SIGNALING	GOBP_REGULATION_OF_TRANS_SYNAPTIC_SIGNALING	305	-0.236101	-1.03676	0.335423	0.895023	0.880157	1217	tags=23%, list=13%, signal=21%	Ppp3ca/Snap25/Rab5a/Dnm1/Vgf/Akap5/Vamp2/Mapk8ip2/Stau2/Rims2/Map1a/Apba2/Pfn2/Fbxo2/Adgrb1/Cplx1/Grm8/Cux2/Kif5b/Slc30a1/Itgb1/Ppp1r9a/Ache/Grin2b/Stxbp1/Tprg1l/Dcc/Akap7/Prkaca/Hras/Slc1a3/Wnt5a/Car2/Kras/Clstn1/Grik2/Wnt7a/Ppp3cb/Mpp2/Syt1/Iqsec2/Ntng1/Hmgcr/Cacna2d2/Ptprs/Ngdn/Cacnb4/Stx1a/Cyp46a1/Tmem25/Mapk3/Adra2a/Rap1a/Eif4e/Pfn1/Nrxn1/Jph4/Grik4/Ywhah/Fxr2/Cspg5/Fbxo45/Grin3a/Slc8a3/Ncdn/Slc8a2/Rab3a/Prkcz/Snapin/Tubb2b/Fabp5
GOBP_NEGATIVE_REGULATION_OF_ANTIGEN_RECEPTOR_MEDIATED_SIGNALING_PATHWAY	GOBP_NEGATIVE_REGULATION_OF_ANTIGEN_RECEPTOR_MEDIATED_SIGNALING_PATHWAY	12	0.489997	1.12238	0.339768	0.895222	0.880352	507	tags=17%, list=6%, signal=16%	Ptprj/Btrc
GOBP_NON_PROTEINOGENIC_AMINO_ACID_CATABOLIC_PROCESS	GOBP_NON_PROTEINOGENIC_AMINO_ACID_CATABOLIC_PROCESS	12	0.489751	1.12182	0.339768	0.895222	0.880352	1310	tags=33%, list=14%, signal=29%	Cbs/Prodh/Dao/Kyat1
GOBP_SKIN_MORPHOGENESIS	GOBP_SKIN_MORPHOGENESIS	10	0.500343	1.11123	0.33908	0.895222	0.880352	1613	tags=50%, list=18%, signal=41%	Col1a2/Psen1/Errfi1/Itgb4/Srf
GOBP_MITOCHONDRIAL_CALCIUM_ION_TRANSMEMBRANE_TRANSPORT	GOBP_MITOCHONDRIAL_CALCIUM_ION_TRANSMEMBRANE_TRANSPORT	18	-0.416568	-1.10039	0.337553	0.895222	0.880352	1460	tags=33%, list=16%, signal=28%	Smdt1/Mcur1/Vdac1/Pmpcb/Ghitm/Slc8a3
GOBP_REGULATION_OF_INTRINSIC_APOPTOTIC_SIGNALING_PATHWAY_BY_P53_CLASS_MEDIATOR	GOBP_REGULATION_OF_INTRINSIC_APOPTOTIC_SIGNALING_PATHWAY_BY_P53_CLASS_MEDIATOR	19	-0.409783	-1.09629	0.338983	0.895222	0.880352	1872	tags=47%, list=20%, signal=38%	Taf9b/Sirt1/Rrn3/Kdm1a/Mdm2/Armc10/Pttg1ip/Taf9/Eif5a
GOBP_SKELETAL_MUSCLE_CONTRACTION	GOBP_SKELETAL_MUSCLE_CONTRACTION	18	-0.413824	-1.09315	0.339662	0.895222	0.880352	514	tags=22%, list=6%, signal=21%	Hsp90aa1/Grcc10/Slc8a3/Tnni1
GOBP_ATRIOVENTRICULAR_VALVE_DEVELOPMENT	GOBP_ATRIOVENTRICULAR_VALVE_DEVELOPMENT	17	-0.41616	-1.09259	0.338205	0.895222	0.880352	1021	tags=35%, list=11%, signal=31%	Dchs1/Zfpm1/Notch1/Axin2/Olfm1/Heyl
GOBP_RESPONSE_TO_CHEMOKINE	GOBP_RESPONSE_TO_CHEMOKINE	21	0.408663	1.08089	0.339623	0.895222	0.880352	1621	tags=38%, list=18%, signal=31%	Dusp1/Wbp1l/Zc3h12a/Cx3cl1/Stk39/Slc12a2/Sh2b3/Rhoa
GOBP_NEURON_CELLULAR_HOMEOSTASIS	GOBP_NEURON_CELLULAR_HOMEOSTASIS	46	-0.326135	-1.07918	0.337748	0.895222	0.880352	994	tags=17%, list=11%, signal=16%	Car2/Atp6v1f/Cacnb4/Atp6v1c1/Atp6v1b2/Bap1/Slc8a2/Snapin
GOBP_POSITIVE_REGULATION_OF_CELL_ACTIVATION	GOBP_POSITIVE_REGULATION_OF_CELL_ACTIVATION	149	0.278869	1.06236	0.338462	0.895222	0.880352	2020	tags=29%, list=22%, signal=23%	Zbtb16/Ptprj/Ada/Ptpn11/Shld1/Il15ra/Cdkn1a/Irs2/Cyld/Ep300/Bmi1/Sphk2/Pla2g4a/Pik3ca/Bcl6/Ticam1/Ambra1/Paxip1/Il6st/Nck2/Slc39a10/Tyk2/Mad2l2/Vcam1/Fyn/Rif1/Tfrc/Fcho1/Tgfbr2/Sox13/Hsph1/Malt1/Rhoa/Il12rb1/Arid1a/Cd38/Tox/Abl1/Gas6/Jak2/Bcl2/Brd4/Itpkb
GOBP_POSITIVE_REGULATION_OF_DNA_BINDING_TRANSCRIPTION_FACTOR_ACTIVITY	GOBP_POSITIVE_REGULATION_OF_DNA_BINDING_TRANSCRIPTION_FACTOR_ACTIVITY	109	0.290406	1.05933	0.33719	0.895222	0.880352	1613	tags=23%, list=18%, signal=19%	Fzd2/Slco3a1/Rtkn2/Arid5b/Hipk2/Psma6/Camk1d/Ep300/Irak2/Stat3/Hdac4/Trim13/Nod1/Ikbkb/Clock/Anxa3/Mid2/Map3k13/Cops5/Crtc1/Tfrc/Crtc3/Il1rap/Malt1/Srf
GOBP_STEM_CELL_PROLIFERATION	GOBP_STEM_CELL_PROLIFERATION	54	-0.308228	-1.0521	0.3386	0.895222	0.880352	1884	tags=30%, list=20%, signal=24%	Tsc22d1/Rarg/Kdm1a/Fgfr1/Nf2/Shb/Pdcd2/Xrcc5/Wnt5a/Notch1/Trp63/Axin2/Ctnnb1/Fermt2/Sox9/Sfn
GOBP_MORPHOGENESIS_OF_AN_EPITHELIUM	GOBP_MORPHOGENESIS_OF_AN_EPITHELIUM	258	-0.238026	-1.03791	0.339181	0.895222	0.880352	1265	tags=18%, list=14%, signal=16%	Mtss1/Tmeff2/Ntn1/Itgb1/Traf3ip1/Vegfa/Vangl2/Cluap1/Tmed2/Dchs1/Prkaca/Wnt5a/Sox10/Car2/Dlc1/Kras/Wnt7a/Fzd5/Tor1a/Tbx2/Dvl2/Notch1/Kdm2b/Trp63/Fzd1/Nr3c1/Hhip/Prox1/Ctnnb1/Ift122/Itgb5/Nkd1/Cc2d2a/Pfn1/Slit2/Fermt2/Ndrg4/Src/Sox9/Sema4c/Mmp14/Brd2/Pkd1/Celsr1/Lmo4/Tmem59l/Irx3
GOBP_POSITIVE_REGULATION_OF_PHOSPHORYLATION	GOBP_POSITIVE_REGULATION_OF_PHOSPHORYLATION	312	-0.235079	-1.03651	0.338509	0.895222	0.880352	1434	tags=20%, list=16%, signal=17%	Ddx3x/Dhx34/Pin1/Bmp6/Tgfa/Sdcbp/Hsp90aa1/Mapre3/Acvr2a/Clip3/Card10/Mob1a/Vegfa/Tlr3/Xrcc5/Ppp2ca/Map3k7/Rarres2/Zfp91/Limk2/Hras/Wnt5a/Sema7a/Kras/Pdgfrb/Ednrb/Map3k12/Eef1a2/Jtb/Dvl2/Pik3r3/Axin2/Rack1/Araf/Cops8/Calm1/Fzd1/Map3k11/Cartpt/Prox1/Daxx/Phb1/Yes1/Tom1l1/Adra2a/Rap1a/Plpp3/Bag4/Fermt2/Mmd2/Hax1/Traf2/Src/Tnik/Sox9/Pdgfc/Efna5/Rac1/Calm2/Slc8a2/Gfra1/Lmo4
GOBP_RESPONSE_TO_ORGANIC_CYCLIC_COMPOUND	GOBP_RESPONSE_TO_ORGANIC_CYCLIC_COMPOUND	471	0.243673	1.03114	0.339261	0.895222	0.880352	1541	tags=20%, list=17%, signal=17%	Slc8a1/Abca2/Ddit4/Ada/Adam9/Bcl2l1/Sult1a1/Klf9/Btg2/Cbs/Kcnq3/Nfkbia/Sgk1/Per1/Zfp36/Klf2/Ssh1/A2m/Mecp2/Rorc/Cdkn1a/Txnip/Gnao1/Homer2/Nasp/Ep300/Btrc/Fibin/Stat3/Slc6a1/Rapgef3/Ncoa2/Ncoa3/Ucp3/Adss2/Zc3h12a/Tmem38b/Paqr8/Pik3ca/Ppard/Ncoa1/Smyd3/Ticam1/Vps11/Stat1/Rapgef2/Gabrb1/Eef2k/Srsf2/Stk39/Slc16a1/Gramd1a/Tnc/Ezh2/Gabrb2/Ppp5c/Ucp2/Ube2l3/Ncor1/Parp1/Pkd2/Clock/Lipa/Ptgds/Aplp1/Errfi1/Irf3/Xrn1/Psmb2/Strn3/Anxa3/Hnrnpd/Braf/Dab2/Palm/Dusp6/Gstm7/Atp1a1/Ubr5/Kdm3a/Rxra/Golph3/Aifm1/Slc3a2/Pak1/Fcsk/Cdk5/Arrb2/Gabrg2/Tada3/Tbl1x/Tgfbr2/Myrf
GOBP_GLUTAMATE_SECRETION	GOBP_GLUTAMATE_SECRETION	15	0.450304	1.09768	0.340385	0.896229	0.881343	2588	tags=53%, list=28%, signal=38%	Slc38a2/Apba1/Gipc1/Grm7/Snca/Rab3gap1/Ntrk2/Adora1
GOBP_VENTRICULAR_SEPTUM_MORPHOGENESIS	GOBP_VENTRICULAR_SEPTUM_MORPHOGENESIS	28	-0.368512	-1.09059	0.341053	0.897371	0.882466	997	tags=29%, list=11%, signal=26%	Wnt5a/Zfpm1/Notch1/Fzd1/Prox1/Fgfrl1/Slit2/Heyl
GOBP_NEGATIVE_REGULATION_OF_RHO_PROTEIN_SIGNAL_TRANSDUCTION	GOBP_NEGATIVE_REGULATION_OF_RHO_PROTEIN_SIGNAL_TRANSDUCTION	17	0.437582	1.09675	0.342256	0.89992	0.884973	1051	tags=29%, list=11%, signal=26%	Kctd13/Arhgap42/Myoc/Bcl6/Scai
GOBP_REGULATION_OF_MONOATOMIC_ION_TRANSPORT	GOBP_REGULATION_OF_MONOATOMIC_ION_TRANSPORT	219	0.265393	1.04855	0.34255	0.900075	0.885125	1300	tags=18%, list=14%, signal=16%	Slc8a1/Stim1/Utrn/Hecw2/Ppif/Per1/Fxyd1/Pml/Cnksr3/Grin2d/Kcnj3/Sik1/Asic2/Grin2c/Homer2/Actn4/Vmp1/Atp1b3/Kcnn2/Sphk2/Tmem38b/Cx3cl1/Spg7/Kcnc1/Ahnak/Atp1b2/Atp7a/Stk39/Dmpk/Htt/Ucp2/Ank2/Gopc/Fyn/Pkd2/Psen2/Tcirg1/Cntn1/Gstm7/Atp1a1
GOBP_POSTSYNAPTIC_SPECIALIZATION_ORGANIZATION	GOBP_POSTSYNAPTIC_SPECIALIZATION_ORGANIZATION	28	-0.367766	-1.08838	0.343158	0.901054	0.886088	1217	tags=39%, list=13%, signal=34%	Nlgn2/Cntnap1/Cript/Hspa8/Slc30a1/Crk/Arf6/Ptprs/Nrxn1/Arhgef9/Gap43
GOBP_AMP_BIOSYNTHETIC_PROCESS	GOBP_AMP_BIOSYNTHETIC_PROCESS	10	0.496758	1.10327	0.344828	0.901724	0.886747	2041	tags=50%, list=22%, signal=39%	Ada/Adss2/Hprt1/Ppat/Pfas
GOBP_POTASSIUM_ION_HOMEOSTASIS	GOBP_POTASSIUM_ION_HOMEOSTASIS	18	0.431901	1.09961	0.344697	0.901724	0.886747	2852	tags=50%, list=31%, signal=35%	Atp1b3/Atp1b2/Atp1a1/Slc12a2/Slc12a6/Wnk1/Kcnma1/Atp1a3/Slc12a7
GOBP_ERBB2_SIGNALING_PATHWAY	GOBP_ERBB2_SIGNALING_PATHWAY	14	0.462404	1.09925	0.346228	0.901724	0.886747	853	tags=29%, list=9%, signal=26%	Cul5/Erbb4/Myoc/Raf1
GOBP_PURINE_NUCLEOSIDE_MONOPHOSPHATE_BIOSYNTHETIC_PROCESS	GOBP_PURINE_NUCLEOSIDE_MONOPHOSPHATE_BIOSYNTHETIC_PROCESS	15	0.449426	1.09554	0.344231	0.901724	0.886747	2041	tags=47%, list=22%, signal=36%	Ada/Adss2/Dguok/Ampd3/Hprt1/Ppat/Pfas
GOBP_METANEPHROS_MORPHOGENESIS	GOBP_METANEPHROS_MORPHOGENESIS	15	-0.428206	-1.08405	0.346473	0.901724	0.886747	469	tags=33%, list=5%, signal=32%	Hes1/Basp1/Ctnnb1/Sox9/Pkd1
GOBP_MEMBRANE_INVAGINATION	GOBP_MEMBRANE_INVAGINATION	35	0.364241	1.08377	0.346084	0.901724	0.886747	1624	tags=34%, list=18%, signal=28%	Rab31/Elmo1/Gsn/Fcho2/Xkr6/C3/Spire1/Chmp2a/Snx18/Ano6/Rhoa/Clcn3
GOBP_EAR_MORPHOGENESIS	GOBP_EAR_MORPHOGENESIS	50	0.339626	1.08288	0.345389	0.901724	0.886747	1810	tags=28%, list=20%, signal=23%	Fzd2/Gjb6/Tprn/Cep290/Whrn/Eya1/Atp8a2/Lrig3/Sec24b/Wdr19/Nipbl/Myo6/Bcr/Fzd3
GOBP_ORGANIC_CATION_TRANSPORT	GOBP_ORGANIC_CATION_TRANSPORT	53	0.334687	1.08102	0.346429	0.901724	0.886747	1370	tags=23%, list=15%, signal=19%	Slc44a1/Slc7a2/Slc22a4/Slc38a2/Sec14l1/Slc32a1/Psen1/Slc66a1/Sfxn1/Slc25a38/Slc38a1/Slc3a2
GOBP_REGULATION_OF_SYNAPTIC_TRANSMISSION_GLUTAMATERGIC	GOBP_REGULATION_OF_SYNAPTIC_TRANSMISSION_GLUTAMATERGIC	46	0.345116	1.07874	0.346084	0.901724	0.886747	1574	tags=28%, list=17%, signal=24%	Slc38a2/Grin2d/Cacng7/Grik1/Grin2c/Nlgn3/Psen1/Reln/Grm7/Rnf167/Cdk5/Grm5/Fxr1
GOBP_RESPONSE_TO_BMP	GOBP_RESPONSE_TO_BMP	77	0.306933	1.06619	0.344178	0.901724	0.886747	889	tags=14%, list=10%, signal=13%	Ccn1/Htra1/Zfp423/Crim1/Smad7/Hipk2/Htra3/Rgma/Tgfbr3/Ext1/Smad4
GOBP_FEMALE_SEX_DIFFERENTIATION	GOBP_FEMALE_SEX_DIFFERENTIATION	56	-0.309597	-1.06404	0.344828	0.901724	0.886747	1186	tags=21%, list=13%, signal=19%	Vegfa/Idh1/Wnt5a/Gas2/Notch1/Trp63/Immp2l/Ptprn/Slit2/Src/Mmp14/Adamts1
GOBP_GLIOGENESIS	GOBP_GLIOGENESIS	223	0.266018	1.04982	0.345736	0.901724	0.886747	1787	tags=25%, list=19%, signal=21%	Daam2/Hapln2/Klf15/Mobp/Abca2/Ptprj/Ptpn11/Rb1/B4galt5/Arhgef10/Ndufs2/Mecp2/Ercc2/Cers2/Plec/Myoc/Stat3/Gfap/Cx3cl1/Psen1/Atp1b2/Nrros/Id2/Raf1/Il6st/Csf1/Dner/Dicer1/Reln/Ezh2/Matn2/Ptprb/Zfp365/Lrp1/Cntn1/Orc3/Id4/Olig2/Nkx6-2/Itgb4/Cdk5/Pard3/Dtx1/Myrf/B4galt6/Sox13/Lgi4/Rhoa/Mbd1/Kdm4a/Dusp15/Tspan2/Tgfb2/Sos1/Prkci/P2rx4
GOBP_NEGATIVE_REGULATION_OF_CANONICAL_WNT_SIGNALING_PATHWAY	GOBP_NEGATIVE_REGULATION_OF_CANONICAL_WNT_SIGNALING_PATHWAY	89	-0.279062	-1.03824	0.344304	0.901724	0.886747	1112	tags=20%, list=12%, signal=18%	Mllt3/Dact3/Wnt5a/Sox10/Foxo1/Gli1/Tmem88b/Tle1/Notch1/Tle5/Axin2/Fzd1/Ctnnb1/Nkd1/Dkk3/Sox9/Kremen1/Sox2
GOBP_INNERVATION	GOBP_INNERVATION	12	0.485069	1.11109	0.34749	0.901863	0.886884	1367	tags=33%, list=15%, signal=28%	Sulf2/Gabrb2/Vcam1/Lrig2
GOBP_CELL_PROLIFERATION_IN_FOREBRAIN	GOBP_CELL_PROLIFERATION_IN_FOREBRAIN	16	-0.42262	-1.08689	0.348837	0.901863	0.886884	1812	tags=38%, list=20%, signal=30%	Fgfr1/Pou3f2/Dock7/Rrm1/Wnt7a/Cep120
GOBP_RECEPTOR_CATABOLIC_PROCESS	GOBP_RECEPTOR_CATABOLIC_PROCESS	20	0.414346	1.08689	0.348881	0.901863	0.886884	2005	tags=25%, list=22%, signal=20%	Abca2/Znrf3/Cdk5/Itch/Uvrag
GOBP_REGULATION_OF_GLIAL_CELL_PROLIFERATION	GOBP_REGULATION_OF_GLIAL_CELL_PROLIFERATION	20	0.413617	1.08497	0.348881	0.901863	0.886884	918	tags=25%, list=10%, signal=23%	Rb1/Mecp2/Cers2/Gfap/Dicer1
GOBP_DIGESTIVE_TRACT_MORPHOGENESIS	GOBP_DIGESTIVE_TRACT_MORPHOGENESIS	25	-0.374757	-1.07883	0.347368	0.901863	0.886884	997	tags=28%, list=11%, signal=25%	Wnt5a/Sox10/Gli1/Ephb3/Notch1/Trp63/Ctnnb1
GOBP_LEUKOCYTE_ACTIVATION_INVOLVED_IN_INFLAMMATORY_RESPONSE	GOBP_LEUKOCYTE_ACTIVATION_INVOLVED_IN_INFLAMMATORY_RESPONSE	18	-0.406217	-1.07305	0.348101	0.901863	0.886884	111	tags=17%, list=1%, signal=16%	Tlr3/Ifngr1/Nr1d1
GOBP_POSITIVE_REGULATION_OF_PROTEIN_UBIQUITINATION	GOBP_POSITIVE_REGULATION_OF_PROTEIN_UBIQUITINATION	76	0.307481	1.06528	0.348797	0.901863	0.886884	2342	tags=38%, list=25%, signal=29%	Arrdc3/Wbp1l/Mapk9/Btrc/Mycbp2/Bmi1/Ticam1/Ndfip2/Rnf180/Paxip1/Mta1/Ube2l3/Nmi/Huwe1/Ube2d1/Pink1/Malt1/Hdac3/Commd1/Cenpx/Fam107a/Tbc1d7/Ube3a/Hspa5/Sprtn/Cry1/Fbxw7/Nsmce3/Cav1
GOBP_RETROGRADE_TRANSPORT_ENDOSOME_TO_GOLGI	GOBP_RETROGRADE_TRANSPORT_ENDOSOME_TO_GOLGI	85	-0.281788	-1.04136	0.346835	0.901863	0.886884	1966	tags=26%, list=21%, signal=21%	Evi5/Gbf1/Rufy1/Vti1b/Vps53/Plekha3/Trappc10/Rab9/Ykt6/Snx12/Gcc2/Vps29/Cltc/Vps26a/Golt1b/Surf4/Tbc1d10b/Rbsn/Rhobtb3/Rgp1/Rab6a/Snx3
GOBP_NEUROTRANSMITTER_TRANSPORT	GOBP_NEUROTRANSMITTER_TRANSPORT	115	-0.266395	-1.0383	0.348485	0.901863	0.886884	1774	tags=27%, list=19%, signal=22%	Snap25/Rab5a/Vamp2/Rims2/Pfn2/Slc17a6/Dnajc5/Cplx1/Stx2/Slc6a17/Slc30a1/Itgb1/Syn2/Stxbp1/Tprg1l/Bloc1s6/Slc1a3/Wnt7a/Pip5k1c/Syt1/Tor1a/Cln8/Cadps/Cacnb4/Stx1a/Rap1a/Nrxn1/Cspg5/Fbxo45/Rab3a/Snapin
GOBP_PROTEIN_STABILIZATION	GOBP_PROTEIN_STABILIZATION	154	-0.254151	-1.03204	0.347945	0.901863	0.886884	1616	tags=23%, list=18%, signal=19%	Pfn2/Flna/Hsp90ab1/Bag3/Pin1/Cdk7/Glmp/Hip1r/Hsp90aa1/Wfs1/Stxbp1/Usp36/Cryab/Atp1b1/Pfdn2/Ruvbl1/Tti1/Wdr81/Naa30/Pex6/Ppib/Parva/Taf9/Vhl/Phb1/Hspd1/Plpp3/Pfn1/Zbed3/Bag4/Mfsd1/Tti2/Cog7/Ppargc1a/Ift46
GOBP_MATURE_B_CELL_DIFFERENTIATION	GOBP_MATURE_B_CELL_DIFFERENTIATION	13	0.476882	1.1123	0.351456	0.902388	0.8874	1807	tags=38%, list=20%, signal=31%	Ada/Bcl6/Lfng/Malt1/Phf14
GOBP_FC_RECEPTOR_MEDIATED_STIMULATORY_SIGNALING_PATHWAY	GOBP_FC_RECEPTOR_MEDIATED_STIMULATORY_SIGNALING_PATHWAY	18	0.429388	1.09321	0.350379	0.902388	0.8874	1879	tags=44%, list=20%, signal=35%	Ptprj/Vav2/Prkcd/Rabgef1/Fyn/Pak1/Pld2/Abl1
GOBP_TRNA_THREONYLCARBAMOYLADENOSINE_METABOLIC_PROCESS	GOBP_TRNA_THREONYLCARBAMOYLADENOSINE_METABOLIC_PROCESS	11	-0.465439	-1.091	0.350515	0.902388	0.8874	2461	tags=73%, list=27%, signal=53%	Cdk5rap1/Osgep/Mto1/Tprkb/Osgepl1/Hsd17b10/Trit1/Trmt5
GOBP_POSITIVE_REGULATION_OF_LIPASE_ACTIVITY	GOBP_POSITIVE_REGULATION_OF_LIPASE_ACTIVITY	17	-0.413125	-1.08463	0.350731	0.902388	0.8874	2678	tags=53%, list=29%, signal=38%	Egfr/Fgfr2/Phb2/Fgfr1/Lpar1/Hras/Pdgfrb/Phb1/Plaa
GOBP_CEREBELLAR_PURKINJE_CELL_LAYER_DEVELOPMENT	GOBP_CEREBELLAR_PURKINJE_CELL_LAYER_DEVELOPMENT	16	0.434122	1.07918	0.349716	0.902388	0.8874	2003	tags=38%, list=22%, signal=29%	Whrn/Atp7a/Rere/Arcn1/Herc1/Hspa5
GOBP_NEGATIVE_REGULATION_OF_ACTIN_FILAMENT_POLYMERIZATION	GOBP_NEGATIVE_REGULATION_OF_ACTIN_FILAMENT_POLYMERIZATION	37	0.355605	1.06415	0.351648	0.902388	0.8874	1041	tags=22%, list=11%, signal=19%	Tmod2/Arfgef1/Prkcd/Ssh1/Gsn/Washc2/Eps8/Capza2
GOBP_SINGLE_FERTILIZATION	GOBP_SINGLE_FERTILIZATION	50	-0.314178	-1.05786	0.349666	0.902388	0.8874	2177	tags=30%, list=24%, signal=23%	Cct3/Cct7/Trim36/Hexb/Vdac2/Spag8/Stx2/Adcy3/Stxbp1/Snu13/Mfge8/Ppp3r2/Pithd1/Rab3a/Aldoa
GOBP_REGULATION_OF_CIRCADIAN_RHYTHM	GOBP_REGULATION_OF_CIRCADIAN_RHYTHM	82	0.301199	1.05135	0.349917	0.902388	0.8874	2145	tags=30%, list=23%, signal=24%	Per1/Pml/Rorc/Sik1/Mapk9/Btrc/Id2/Usp2/Ezh2/Mta1/Parp1/Clock/Ptgds/Hnrnpd/Cipc/Crtc1/Fxr1/Nono/Hdac3/Per2/Ube3a/Bmal1/Fbxw11/Mapk8/Cry1
GOBP_NEURON_APOPTOTIC_PROCESS	GOBP_NEURON_APOPTOTIC_PROCESS	170	0.272022	1.04987	0.351064	0.902388	0.8874	1908	tags=26%, list=21%, signal=21%	Oxr1/Bcl2l1/Btg2/Kcnq3/Rb1/Pla2g3/Atm/Crlf1/Mecp2/Hipk2/Mt3/Fbxo7/Cx3cl1/Pik3ca/Map3k5/Usp53/Psen1/Nsmf/Prodh/Grid2/Ambra1/Il6st/Fas/Rock1/Retreg1/Ucp2/Slc25a27/Parp1/Chl1/Braf/Aifm1/Cebpb/Cdk5/Vstm2l/Pink1/Polb/Nono/Rhoa/Tgfb2/Snca/Prkci/Thrb/Stambp/Abl1/Jak2
GOBP_ORGANELLE_TRANSPORT_ALONG_MICROTUBULE	GOBP_ORGANELLE_TRANSPORT_ALONG_MICROTUBULE	77	-0.284424	-1.03978	0.351675	0.902388	0.8874	1328	tags=19%, list=14%, signal=17%	Sun1/Kif5b/Actr10/Ap3m2/Bloc1s6/Map2/Uchl1/Kifbp/Kif1c/Rab6a/Trak2/Agbl4/Hsbp1/Prkcz/Snapin
GOBP_RESPONSE_TO_CARBOHYDRATE	GOBP_RESPONSE_TO_CARBOHYDRATE	122	-0.263417	-1.03737	0.351145	0.902388	0.8874	1167	tags=30%, list=13%, signal=26%	Col1a1/Acvr2b/Adcy8/Smarca4/Prkaa1/Col6a3/Pfkl/Slc26a6/Foxo3/Cat/Ppp3ca/Vamp2/Slc9b2/Jagn1/Map2k3/Tra2b/Selenos/Eif2b1/Eif2b3/Prkaca/Gclc/Ppp3cb/Acvr1c/Khk/Rack1/Ubtf/Adra2a/Ptprn/Zbed3/Nkx2-2/Rbm4/Efna5/Ndufaf2/Rab11fip2/Ildr2/Nr1d1
GOBP_ENDODERM_FORMATION	GOBP_ENDODERM_FORMATION	27	-0.372411	-1.08639	0.352442	0.903309	0.888305	469	tags=19%, list=5%, signal=18%	Ctnnb1/Itgb5/Mmp14/Sox2/Hsbp1
GOBP_PHOTORECEPTOR_CELL_DIFFERENTIATION	GOBP_PHOTORECEPTOR_CELL_DIFFERENTIATION	30	0.375886	1.07693	0.353271	0.903309	0.888305	1803	tags=30%, list=20%, signal=24%	Mfsd2a/Cep290/Ift140/Stat3/Bbs1/Bbs4/Sdk2/Prkci/Thrb
GOBP_UBIQUITIN_DEPENDENT_PROTEIN_CATABOLIC_PROCESS_VIA_THE_MULTIVESICULAR_BODY_SORTING_PATHWAY	GOBP_UBIQUITIN_DEPENDENT_PROTEIN_CATABOLIC_PROCESS_VIA_THE_MULTIVESICULAR_BODY_SORTING_PATHWAY	32	-0.349842	-1.06951	0.353448	0.903309	0.888305	1275	tags=22%, list=14%, signal=19%	Chmp3/Chmp1a/Hgs/Rnf115/Tom1l1/Snf8/Plaa
GOBP_CELLULAR_RESPONSE_TO_EXTERNAL_STIMULUS	GOBP_CELLULAR_RESPONSE_TO_EXTERNAL_STIMULUS	37	-0.337054	-1.06306	0.35307	0.903309	0.888305	1495	tags=49%, list=16%, signal=41%	Igf1r/Egfr/Dag1/Eng/Il33/Col1a1/Habp4/Ltbr/Bag3/Bmp6/Fadd/Tlr3/Gclc/Map3k14/Map3k1/Mapk3/Sox9/Pde2a
GOBP_HEART_PROCESS	GOBP_HEART_PROCESS	128	0.282358	1.04855	0.35313	0.903309	0.888305	1812	tags=28%, list=20%, signal=23%	Slc8a1/Ada/Tmem65/Fxyd1/Smad7/Gsn/Kcnj3/Gnao1/Gjc3/Epas1/Slc4a3/Kcnn2/Zc3h12a/Adra1a/Tmem38b/Pik3ca/Map2k6/Atp1b2/Ext1/Dmpk/Ank2/Fyn/Gstm7/Akap13/Atp1a1/Scn8a/Celf2/Chga/Scn4b/Gsto1/Kcnd2/Tgfb2/P2rx4/Nos1ap/Thrb/Cyp2j9
GOBP_REGULATION_OF_PROTEIN_LOCALIZATION_TO_PLASMA_MEMBRANE	GOBP_REGULATION_OF_PROTEIN_LOCALIZATION_TO_PLASMA_MEMBRANE	66	-0.296459	-1.04717	0.352657	0.903309	0.888305	1380	tags=24%, list=15%, signal=21%	Zdhhc7/Kif5b/Itgb1/Clip3/Pgrmc1/Tmed2/Ppp2r5a/Arf6/Cltc/Tmem59/Ap2m1/Rack1/Csk/Ngdn/Mmp14/Rab11fip2
GOBP_EXCITATORY_SYNAPSE_ASSEMBLY	GOBP_EXCITATORY_SYNAPSE_ASSEMBLY	22	-0.389274	-1.08169	0.354701	0.904741	0.889713	997	tags=23%, list=11%, signal=20%	Wnt5a/Wnt7a/Ptprs/Nrxn1/Sema4a
GOBP_NEGATIVE_REGULATION_OF_FATTY_ACID_METABOLIC_PROCESS	GOBP_NEGATIVE_REGULATION_OF_FATTY_ACID_METABOLIC_PROCESS	19	0.418903	1.08155	0.354717	0.904741	0.889713	532	tags=16%, list=6%, signal=15%	Mfsd2a/Erlin2/Pibf1
GOBP_LEUKOCYTE_ADHESION_TO_VASCULAR_ENDOTHELIAL_CELL	GOBP_LEUKOCYTE_ADHESION_TO_VASCULAR_ENDOTHELIAL_CELL	19	0.417267	1.07733	0.354717	0.904741	0.889713	1621	tags=37%, list=18%, signal=30%	Zdhhc21/St3gal4/Ext1/Rock1/Vcam1/Golph3/Rhoa
GOBP_PROTEIN_K48_LINKED_DEUBIQUITINATION	GOBP_PROTEIN_K48_LINKED_DEUBIQUITINATION	20	0.412631	1.08239	0.356343	0.905126	0.890092	605	tags=15%, list=7%, signal=14%	Otud7a/Otud7b/Otud4
GOBP_INTERLEUKIN_8_PRODUCTION	GOBP_INTERLEUKIN_8_PRODUCTION	22	0.400396	1.07843	0.355805	0.905126	0.890092	1075	tags=18%, list=12%, signal=16%	F3/Otud7b/Stat3/Nod1
GOBP_REGULATION_OF_REACTIVE_OXYGEN_SPECIES_BIOSYNTHETIC_PROCESS	GOBP_REGULATION_OF_REACTIVE_OXYGEN_SPECIES_BIOSYNTHETIC_PROCESS	22	0.39971	1.07658	0.355805	0.905126	0.890092	1805	tags=41%, list=20%, signal=33%	Sphk2/Slc5a3/Slc25a33/Fyn/Rhoa/Clcn3/Pikfyve/Snca/Zfp13
GOBP_POSITIVE_REGULATION_OF_LAMELLIPODIUM_ORGANIZATION	GOBP_POSITIVE_REGULATION_OF_LAMELLIPODIUM_ORGANIZATION	25	-0.373027	-1.07384	0.355789	0.905126	0.890092	1279	tags=28%, list=14%, signal=24%	Hsp90aa1/Akirin1/Arhgef7/Coro1c/Fscn1/Src/Rac1
GOBP_POSITIVE_REGULATION_OF_TOR_SIGNALING	GOBP_POSITIVE_REGULATION_OF_TOR_SIGNALING	57	0.328348	1.07238	0.355993	0.905126	0.890092	2030	tags=32%, list=22%, signal=25%	Mat2a/F3/Castor1/Ogt/Ep300/Pik3ca/Reln/Lamtor4/Mlst8/Rptor/Golph3/Rnf167/Otud5/Hdac3/Fnip1/Gas6/Sec13/Csnk1a1
GOBP_REGULATION_OF_CALCIUM_ION_TRANSMEMBRANE_TRANSPORTER_ACTIVITY	GOBP_REGULATION_OF_CALCIUM_ION_TRANSMEMBRANE_TRANSPORTER_ACTIVITY	36	-0.33883	-1.0649	0.356195	0.905126	0.890092	1022	tags=25%, list=11%, signal=22%	Cacnb1/Atp1b1/Akap6/Cbarp/Cacnb4/Calm1/Adra2a/Jph4/Calm2
GOBP_FOREBRAIN_DEVELOPMENT	GOBP_FOREBRAIN_DEVELOPMENT	235	-0.240211	-1.03268	0.356522	0.905126	0.890092	2044	tags=27%, list=22%, signal=21%	Hspa8/Pgap1/Hes1/Nr2f2/Ski/Nrp2/Slc4a10/Kdm1a/Kirrel3/Fgfr1/Pals1/Nf2/Pou3f2/Dock7/Fez1/Gart/Ttc21b/Flna/Ndst1/Tra2b/Fat4/Lpar1/Cdk5r1/Sun1/Phlpp2/Rrm1/Btbd3/Mettl3/Bloc1s6/Plxna4/Wnt5a/Dlc1/Sema7a/Crk/Kras/Wnt7a/Slitrk5/Sox1/Gli1/Coro1c/Ephb3/Notch1/Kdm2b/Szt2/Atat1/Ptprs/Bmerb1/Cep120/Grcc10/Prox1/Ctnnb1/Slit2/Efhc1/Wdr47/Fxr2/Fbxo45/Src/Cnp/Sox2/Otx2/Dab1/Ccdc85c/Tubb2b
GOBP_POSITIVE_REGULATION_OF_EXCITATORY_POSTSYNAPTIC_POTENTIAL	GOBP_POSITIVE_REGULATION_OF_EXCITATORY_POSTSYNAPTIC_POTENTIAL	26	0.392997	1.08518	0.357414	0.905456	0.890417	986	tags=27%, list=11%, signal=24%	Igsf11/Ssh1/Grin2d/Grin2c/Nlgn3/Stx1b/Reln
GOBP_PEPTIDYL_THREONINE_DEPHOSPHORYLATION	GOBP_PEPTIDYL_THREONINE_DEPHOSPHORYLATION	14	0.456111	1.08429	0.357834	0.905456	0.890417	1034	tags=29%, list=11%, signal=25%	Dusp1/Dusp18/Ppp5c/Ppm1g
GOBP_REGULATION_OF_POLYSACCHARIDE_METABOLIC_PROCESS	GOBP_REGULATION_OF_POLYSACCHARIDE_METABOLIC_PROCESS	24	0.38974	1.06648	0.357274	0.905456	0.890417	402	tags=12%, list=4%, signal=12%	Sorbs1/Phka1/Irs2
GOBP_POSITIVE_REGULATION_OF_MONOATOMIC_ION_TRANSMEMBRANE_TRANSPORT	GOBP_POSITIVE_REGULATION_OF_MONOATOMIC_ION_TRANSMEMBRANE_TRANSPORT	73	0.3077	1.05593	0.357627	0.905456	0.890417	2086	tags=34%, list=23%, signal=27%	Stim1/Fxyd1/Actn4/Vmp1/Atp1b3/Cx3cl1/Kcnc1/Atp1b2/Stk39/Htt/Ank2/Pkd2/Gstm7/Chp1/Nipsnap2/Ano6/Gsto1/Snca/P2rx4/Nos1ap/Ppp3r1/Abl1/Wnk2/Atpsckmt/Abcb1a
GOBP_PROTEIN_LOCALIZATION_TO_ENDOPLASMIC_RETICULUM	GOBP_PROTEIN_LOCALIZATION_TO_ENDOPLASMIC_RETICULUM	55	-0.306234	-1.04679	0.357631	0.905456	0.890417	2027	tags=31%, list=22%, signal=24%	Ubl4a/Sgta/Gbf1/Get4/Srprb/Srp9/Ssr3/Sec63/Bcap31/Zfand2b/Srp68/Sec61a1/Srp72/Insig1/Srp14/Srpra/Ankrd13c
GOBP_CGMP_MEDIATED_SIGNALING	GOBP_CGMP_MEDIATED_SIGNALING	11	-0.4636	-1.08669	0.358763	0.90615	0.891099	810	tags=27%, list=9%, signal=25%	Apoe/Ednrb/Pde2a
GOBP_PHYSIOLOGICAL_CARDIAC_MUSCLE_HYPERTROPHY	GOBP_PHYSIOLOGICAL_CARDIAC_MUSCLE_HYPERTROPHY	14	0.454745	1.08104	0.359768	0.90615	0.891099	601	tags=21%, list=7%, signal=20%	Sorbs2/Pdlim5/Adra1a
GOBP_REGULATION_OF_VACUOLE_ORGANIZATION	GOBP_REGULATION_OF_VACUOLE_ORGANIZATION	47	0.342024	1.07347	0.36	0.90615	0.891099	2023	tags=34%, list=22%, signal=27%	Tmem106b/Tmem39a/Atm/Lrsam1/Scarb2/Mcoln1/Pip4k2a/Snx18/Atg2a/Pink1/Pikfyve/Fnip1/Ubqln2/Rab3gap1/Rab3gap2/Tbc1d12
GOBP_BLASTOCYST_FORMATION	GOBP_BLASTOCYST_FORMATION	27	0.382009	1.07029	0.359699	0.90615	0.891099	314	tags=11%, list=3%, signal=11%	Ada/Sox17/Lats2
GOBP_CELLULAR_RESPONSE_TO_IONIZING_RADIATION	GOBP_CELLULAR_RESPONSE_TO_IONIZING_RADIATION	41	0.344964	1.05991	0.359347	0.90615	0.891099	1465	tags=22%, list=16%, signal=19%	Bcl2l1/Atm/Cdkn1a/Rhno1/Rad9a/Babam2/Clock/Nipbl/Nucks1
GOBP_ENDOSOME_TRANSPORT_VIA_MULTIVESICULAR_BODY_SORTING_PATHWAY	GOBP_ENDOSOME_TRANSPORT_VIA_MULTIVESICULAR_BODY_SORTING_PATHWAY	35	-0.336995	-1.05276	0.359823	0.90615	0.891099	968	tags=20%, list=11%, signal=18%	Chmp3/Chmp1a/Vcp/Hgs/Leprotl1/Snf8/Ubxn6
GOBP_APOPTOTIC_MITOCHONDRIAL_CHANGES	GOBP_APOPTOTIC_MITOCHONDRIAL_CHANGES	62	-0.299237	-1.04549	0.359524	0.90615	0.891099	1986	tags=24%, list=22%, signal=19%	Lmna/Slc35f6/Vdac2/Slc25a4/Atf2/Hip1r/Ndufs1/Gclc/Jtb/Plscr3/Chchd10/Hspd1/Ppp2cb/Ghitm/Sfn
GOBP_REGULATION_OF_PROTEIN_UBIQUITINATION	GOBP_REGULATION_OF_PROTEIN_UBIQUITINATION	134	0.278201	1.04287	0.359223	0.90615	0.891099	2342	tags=36%, list=25%, signal=27%	Arrdc3/Ivns1abp/Trim44/Smad7/Wbp1l/Mapk9/Ogt/Btrc/Herpud1/Mycbp2/Bmi1/Bex3/Ticam1/Ndfip2/Rnf180/Paxip1/Mta1/Nxn/Mad2l2/Ube2l3/Fyn/Pinx1/Nmi/Huwe1/Ube2d1/Chp1/Cdk5/Arrb2/Pink1/Malt1/Hdac3/Commd1/Cenpx/Per2/Abl1/Fam107a/Tbc1d7/Ube3a/Hspa5/Wdr48/Sprtn/Cry1/Wnk1/Caml/Prkce/Fbxw7/Nsmce3/Cav1
GOBP_ASYMMETRIC_CELL_DIVISION	GOBP_ASYMMETRIC_CELL_DIVISION	13	0.473271	1.10388	0.363107	0.907147	0.892079	2111	tags=31%, list=23%, signal=24%	Zbtb16/Pard3/Etv5/Tead3
GOBP_ECTODERM_DEVELOPMENT	GOBP_ECTODERM_DEVELOPMENT	12	0.477676	1.09416	0.362934	0.907147	0.892079	661	tags=17%, list=7%, signal=15%	Amer2/Fzd7
GOBP_EMBRYONIC_PLACENTA_MORPHOGENESIS	GOBP_EMBRYONIC_PLACENTA_MORPHOGENESIS	12	0.477488	1.09373	0.362934	0.907147	0.892079	678	tags=17%, list=7%, signal=15%	Ccn1/Ncoa1
GOBP_NUCLEOLUS_ORGANIZATION	GOBP_NUCLEOLUS_ORGANIZATION	14	-0.436919	-1.08663	0.364948	0.907147	0.892079	2424	tags=36%, list=26%, signal=26%	Sirt1/Rrn3/Usp36/Actr6/Smarca5
GOBP_CD4_POSITIVE_OR_CD8_POSITIVE_ALPHA_BETA_T_CELL_LINEAGE_COMMITMENT	GOBP_CD4_POSITIVE_OR_CD8_POSITIVE_ALPHA_BETA_T_CELL_LINEAGE_COMMITMENT	15	0.444665	1.08394	0.365385	0.907147	0.892079	2019	tags=53%, list=22%, signal=42%	Cyld/Ep300/Stat3/Braf/Il12rb1/Tox/Bcl2/Brd4
GOBP_REGULATION_OF_PLATELET_AGGREGATION	GOBP_REGULATION_OF_PLATELET_AGGREGATION	14	0.453492	1.07807	0.361702	0.907147	0.892079	1908	tags=43%, list=21%, signal=34%	Prkcd/Prkca/Il6st/Emilin2/Sh2b3/Jak2
GOBP_POSITIVE_REGULATION_OF_LONG_TERM_SYNAPTIC_POTENTIATION	GOBP_POSITIVE_REGULATION_OF_LONG_TERM_SYNAPTIC_POTENTIATION	14	0.452569	1.07587	0.365571	0.907147	0.892079	986	tags=14%, list=11%, signal=13%	Igsf11/Reln
GOBP_EXTRACELLULAR_MATRIX_DISASSEMBLY	GOBP_EXTRACELLULAR_MATRIX_DISASSEMBLY	23	0.396813	1.07324	0.365714	0.907147	0.892079	1210	tags=30%, list=13%, signal=26%	Sh3pxd2b/Lamc1/Adam15/Gsn/Adam10/Clasp2/Lrp1
GOBP_NEUROTRANSMITTER_RECEPTOR_TRANSPORT	GOBP_NEUROTRANSMITTER_RECEPTOR_TRANSPORT	16	0.431325	1.07223	0.361059	0.907147	0.892079	2140	tags=44%, list=23%, signal=34%	Hip1/Cacng7/Stx1b/Rab8a/Arhgap44/Gripap1/Cacng4
GOBP_POSITIVE_REGULATION_OF_ATP_METABOLIC_PROCESS	GOBP_POSITIVE_REGULATION_OF_ATP_METABOLIC_PROCESS	22	0.397033	1.06937	0.365169	0.907147	0.892079	2141	tags=36%, list=23%, signal=28%	Slc4a4/Zbtb20/Psen1/Mlst8/Rptor/Pink1/Kat2b/Prxl2c
GOBP_POSITIVE_REGULATION_OF_NUCLEOTIDE_METABOLIC_PROCESS	GOBP_POSITIVE_REGULATION_OF_NUCLEOTIDE_METABOLIC_PROCESS	22	0.397033	1.06937	0.365169	0.907147	0.892079	2141	tags=36%, list=23%, signal=28%	Slc4a4/Zbtb20/Psen1/Mlst8/Rptor/Pink1/Kat2b/Prxl2c
GOBP_REGULATION_OF_NUCLEOTIDE_EXCISION_REPAIR	GOBP_REGULATION_OF_NUCLEOTIDE_EXCISION_REPAIR	25	-0.371001	-1.06801	0.366316	0.907147	0.892079	2240	tags=36%, list=24%, signal=27%	Smarca4/Dpf3/Pbrm1/Smarcd1/Dpf1/Ercc8/Phf10/Smarcc1/Bcl7c
GOBP_REACTIVE_OXYGEN_SPECIES_BIOSYNTHETIC_PROCESS	GOBP_REACTIVE_OXYGEN_SPECIES_BIOSYNTHETIC_PROCESS	27	0.381007	1.06748	0.365348	0.907147	0.892079	1805	tags=37%, list=20%, signal=30%	Sphk2/Slc5a3/Slc25a33/Fyn/Lipa/Rhoa/Clcn3/Pikfyve/Snca/Zfp13
GOBP_POSITIVE_REGULATION_OF_PEPTIDYL_THREONINE_PHOSPHORYLATION	GOBP_POSITIVE_REGULATION_OF_PEPTIDYL_THREONINE_PHOSPHORYLATION	15	-0.421287	-1.06654	0.363071	0.907147	0.892079	997	tags=47%, list=11%, signal=42%	Chi3l1/Tnks1bp1/Calm3/Ripk2/Wnt5a/Calm1/Calm2
GOBP_MICROTUBULE_BUNDLE_FORMATION	GOBP_MICROTUBULE_BUNDLE_FORMATION	53	0.330174	1.06644	0.364286	0.907147	0.892079	1398	tags=21%, list=15%, signal=18%	Spef2/Ube2b/Cdk5rap2/Tppp3/Pla2g3/Nav1/Gas2l1/Bbs2/Cfap47/Gas8/Chp1
GOBP_REGULATION_OF_ANDROGEN_RECEPTOR_SIGNALING_PATHWAY	GOBP_REGULATION_OF_ANDROGEN_RECEPTOR_SIGNALING_PATHWAY	24	-0.375567	-1.06297	0.366013	0.907147	0.892079	2535	tags=42%, list=28%, signal=30%	Zbtb7a/Sirt1/Smarca4/Prmt2/Foxp1/Kdm1a/Pkn1/Phb1/Rnf6/Heyl
GOBP_REGULATION_OF_KERATINOCYTE_PROLIFERATION	GOBP_REGULATION_OF_KERATINOCYTE_PROLIFERATION	24	0.388151	1.06213	0.362799	0.907147	0.892079	1516	tags=25%, list=16%, signal=21%	Klf9/Zfp36/Srsf6/Ift52/Ptprk/Ift57
GOBP_REGULATION_OF_GLUCOSE_TRANSMEMBRANE_TRANSPORT	GOBP_REGULATION_OF_GLUCOSE_TRANSMEMBRANE_TRANSPORT	39	0.350523	1.06119	0.3663	0.907147	0.892079	1243	tags=23%, list=14%, signal=20%	Klf15/Sorbs1/Ptpn11/Irs2/C3/Nfe2l2/Slc25a27/Braf/Osbpl8
GOBP_MATURATION_OF_SSU_RRNA	GOBP_MATURATION_OF_SSU_RRNA	40	-0.331139	-1.05979	0.361233	0.907147	0.892079	2055	tags=35%, list=22%, signal=27%	Tbl3/Bms1/Utp6/Utp4/Nop14/Wdr3/Utp3/Nol11/Snu13/Tsr1/Ngdn/Nob1/Pwp2/Mphosph10
GOBP_BLOOD_VESSEL_ENDOTHELIAL_CELL_MIGRATION	GOBP_BLOOD_VESSEL_ENDOTHELIAL_CELL_MIGRATION	67	0.313961	1.05873	0.365979	0.907147	0.892079	2043	tags=27%, list=22%, signal=21%	Id1/Stard13/Mecp2/Amot/Prkca/Csnk2b/Tgfbr3/Rhoj/Nfe2l2/Map3k3/Nr4a1/Sp1/Srf/Rhoa/P2rx4/Abl1/Spred1/Robo1
GOBP_REGULATION_OF_GRANULOCYTE_CHEMOTAXIS	GOBP_REGULATION_OF_GRANULOCYTE_CHEMOTAXIS	20	-0.392156	-1.05418	0.364807	0.907147	0.892079	1058	tags=35%, list=12%, signal=31%	Mpp1/Rarres2/Akirin1/Mapk3/Slit2/Ripor2/Rac1
GOBP_POSITIVE_REGULATION_OF_VASCULAR_ASSOCIATED_SMOOTH_MUSCLE_CELL_PROLIFERATION	GOBP_POSITIVE_REGULATION_OF_VASCULAR_ASSOCIATED_SMOOTH_MUSCLE_CELL_PROLIFERATION	20	-0.391342	-1.05199	0.364807	0.907147	0.892079	1558	tags=25%, list=17%, signal=21%	Mdm2/Mef2d/Map3k7/Src/Adamts1
GOBP_CARBOHYDRATE_DERIVATIVE_CATABOLIC_PROCESS	GOBP_CARBOHYDRATE_DERIVATIVE_CATABOLIC_PROCESS	160	0.274585	1.04832	0.361371	0.907147	0.892079	1292	tags=18%, list=14%, signal=15%	Ddit4/Ada/Ogdhl/Prkcd/Foxk2/Slc4a4/Ogt/Ep300/Stat3/Pgm1/Hdac4/Galc/Zbtb20/Psen1/Scarb2/Hint1/Man1a2/Ucp2/Ampd3/Ncor1/Pfkp/Lipa/Nudt18/Adal/Nt5c2/Mlst8/Rptor/Fbxo44
GOBP_SUBSTRATE_ADHESION_DEPENDENT_CELL_SPREADING	GOBP_SUBSTRATE_ADHESION_DEPENDENT_CELL_SPREADING	64	-0.297132	-1.04425	0.364929	0.907147	0.892079	987	tags=22%, list=11%, signal=20%	P4hb/Crk/Arhgef7/Coro1c/Ephb3/Micall2/Prex1/Dmtn/Parva/Fermt2/Cspg5/Src/Efna5/Rac1
GOBP_STRIATED_MUSCLE_TISSUE_DEVELOPMENT	GOBP_STRIATED_MUSCLE_TISSUE_DEVELOPMENT	121	0.282066	1.03814	0.365733	0.907147	0.892079	889	tags=15%, list=10%, signal=14%	Slc8a1/Gjb6/Mrtfb/Luc7l/Sorbs2/Erbb4/Mecp2/Smad7/Plec/Sik1/Pdlim5/Adra1a/Eya1/Fzd7/Tgfbr3/Tsc1/Id2/Smad4
GOBP_REGULATION_OF_EPITHELIAL_TO_MESENCHYMAL_TRANSITION	GOBP_REGULATION_OF_EPITHELIAL_TO_MESENCHYMAL_TRANSITION	64	-0.296532	-1.04214	0.367299	0.908993	0.893895	1327	tags=22%, list=14%, signal=19%	Sdcbp/Bcl9l/Vegfa/Ppp2ca/Dact3/Adipor1/Usf3/Notch1/Axin2/Spred3/Ctnnb1/Spred2/Fermt2/Olfm1
GOBP_PURINE_NUCLEOBASE_METABOLIC_PROCESS	GOBP_PURINE_NUCLEOBASE_METABOLIC_PROCESS	10	0.489167	1.08641	0.367816	0.909686	0.894576	1749	tags=30%, list=19%, signal=24%	Ada/Hprt1/Ppat
GOBP_NEGATIVE_REGULATION_OF_MONONUCLEAR_CELL_MIGRATION	GOBP_NEGATIVE_REGULATION_OF_MONONUCLEAR_CELL_MIGRATION	15	0.440077	1.07275	0.369231	0.91142	0.896281	141	tags=13%, list=2%, signal=13%	Dusp1/Apod
GOBP_POSITIVE_REGULATION_OF_ORGANIC_ACID_TRANSPORT	GOBP_POSITIVE_REGULATION_OF_ORGANIC_ACID_TRANSPORT	22	0.396232	1.06722	0.368914	0.91142	0.896281	1318	tags=32%, list=14%, signal=27%	Pla2g3/Slc6a1/Pla2g4a/Psen1/Map2k6/Slc38a1/Slc12a2
GOBP_NATURAL_KILLER_CELL_ACTIVATION	GOBP_NATURAL_KILLER_CELL_ACTIVATION	27	0.379977	1.06459	0.369115	0.91142	0.896281	1908	tags=41%, list=21%, signal=32%	Il15ra/Pibf1/Mertk/Ticam1/Rhbdd3/Tyk2/Lamp1/Snx27/Tox/Gas6/Jak2
GOBP_NEGATIVE_REGULATION_OF_STEM_CELL_DIFFERENTIATION	GOBP_NEGATIVE_REGULATION_OF_STEM_CELL_DIFFERENTIATION	19	0.413226	1.0669	0.369811	0.912265	0.897112	990	tags=21%, list=11%, signal=19%	Zfp36/Stat3/Nfe2l2/Ezh2
GOBP_CEREBRAL_CORTEX_DEVELOPMENT	GOBP_CEREBRAL_CORTEX_DEVELOPMENT	83	-0.27717	-1.02564	0.370647	0.913737	0.89856	617	tags=25%, list=7%, signal=24%	Pals1/Pou3f2/Gart/Flna/Tra2b/Fat4/Cdk5r1/Sun1/Btbd3/Crk/Ptprs/Bmerb1/Cep120/Ctnnb1/Slit2/Efhc1/Wdr47/Fbxo45/Dab1/Ccdc85c/Tubb2b
GOBP_POSITIVE_REGULATION_OF_MUSCLE_HYPERTROPHY	GOBP_POSITIVE_REGULATION_OF_MUSCLE_HYPERTROPHY	17	0.429553	1.07663	0.370937	0.913864	0.898686	1111	tags=29%, list=12%, signal=26%	Prkca/Adra1a/Il6st/Rock1/Parp1
GOBP_GLUTAMATE_METABOLIC_PROCESS	GOBP_GLUTAMATE_METABOLIC_PROCESS	18	0.422727	1.07625	0.371212	0.913955	0.898774	834	tags=17%, list=9%, signal=15%	Glul/Prodh/Gls
GOBP_BIOLOGICAL_PROCESS_INVOLVED_IN_INTRASPECIES_INTERACTION_BETWEEN_ORGANISMS	GOBP_BIOLOGICAL_PROCESS_INVOLVED_IN_INTRASPECIES_INTERACTION_BETWEEN_ORGANISMS	25	0.387996	1.0616	0.371917	0.914361	0.899174	1466	tags=32%, list=16%, signal=27%	Mecp2/Vps13a/Nlgn3/Nrxn2/Ext1/Rptor/Bbs4/Atxn1
GOBP_NEGATIVE_REGULATION_OF_SMALL_GTPASE_MEDIATED_SIGNAL_TRANSDUCTION	GOBP_NEGATIVE_REGULATION_OF_SMALL_GTPASE_MEDIATED_SIGNAL_TRANSDUCTION	42	0.339911	1.05363	0.372093	0.914361	0.899174	1051	tags=21%, list=11%, signal=19%	Kctd13/Arhgap42/Lztr1/Myoc/Mapkap1/Rabgef1/Bcl6/Nup62/Scai
GOBP_REGULATION_OF_POSTSYNAPTIC_MEMBRANE_POTENTIAL	GOBP_REGULATION_OF_POSTSYNAPTIC_MEMBRANE_POTENTIAL	83	0.295615	1.0321	0.371667	0.914361	0.899174	1787	tags=31%, list=19%, signal=25%	Igsf11/Ssh1/Mecp2/Grin2d/Grik1/Grin2c/Tmem108/Nlgn3/Kcna1/Grid2/Gabrb1/Stx1b/Dmpk/Gria4/Reln/Gabrb2/Gabrr2/Cdk5/Baiap2/Arrb2/Grm5/Gabrg2/Kcnd2/Zmynd8/Snca/P2rx4
GOBP_RESPONSE_TO_GLUCAGON	GOBP_RESPONSE_TO_GLUCAGON	10	-0.480501	-1.09818	0.372917	0.914625	0.899433	1494	tags=50%, list=16%, signal=42%	Adcy8/Gjb2/Prkar1a/Prkaca/CYTB
GOBP_RENAL_SYSTEM_PROCESS_INVOLVED_IN_REGULATION_OF_SYSTEMIC_ARTERIAL_BLOOD_PRESSURE	GOBP_RENAL_SYSTEM_PROCESS_INVOLVED_IN_REGULATION_OF_SYSTEMIC_ARTERIAL_BLOOD_PRESSURE	10	-0.479901	-1.09681	0.372917	0.914625	0.899433	810	tags=50%, list=9%, signal=46%	Comt/Cyp4f15/Ednrb/Cyp4f14/Coro2b
GOBP_SKIN_EPIDERMIS_DEVELOPMENT	GOBP_SKIN_EPIDERMIS_DEVELOPMENT	62	0.314543	1.04761	0.372852	0.914625	0.899433	889	tags=18%, list=10%, signal=16%	Trpc4ap/Zdhhc21/Pdgfa/Ldb2/Cyp26b1/Ercc2/Plec/Fuz/Atp7a/Ext1/Smad4
GOBP_REGULATION_OF_VASCULAR_PERMEABILITY	GOBP_REGULATION_OF_VASCULAR_PERMEABILITY	27	-0.368254	-1.07426	0.373673	0.914723	0.89953	1392	tags=33%, list=15%, signal=28%	Adm/Bmp6/Vegfa/Zeb2/Yes1/Slit2/Fermt2/Src/Pde2a
GOBP_REGULATION_OF_REACTIVE_OXYGEN_SPECIES_METABOLIC_PROCESS	GOBP_REGULATION_OF_REACTIVE_OXYGEN_SPECIES_METABOLIC_PROCESS	70	0.307837	1.04917	0.373514	0.914723	0.89953	1805	tags=29%, list=20%, signal=23%	Fbln5/Prkcd/Cdkn1a/Mt3/Zc3h12a/Sphk2/Slc5a3/Nfe2l2/Slc25a33/Pdk3/Fyn/Mpv17/Pink1/Tgfbr2/Rhoa/Clcn3/Pikfyve/Snca/Bcr/Zfp13
GOBP_NEGATIVE_REGULATION_OF_SIGNAL_TRANSDUCTION_BY_P53_CLASS_MEDIATOR	GOBP_NEGATIVE_REGULATION_OF_SIGNAL_TRANSDUCTION_BY_P53_CLASS_MEDIATOR	20	-0.388124	-1.04334	0.373391	0.914723	0.89953	2784	tags=50%, list=30%, signal=35%	Rffl/Taf9b/Sirt1/Rrn3/Kdm1a/Mdm2/Armc10/Rnf34/Pttg1ip/Taf9
GOBP_ALPHA_BETA_T_CELL_PROLIFERATION	GOBP_ALPHA_BETA_T_CELL_PROLIFERATION	16	-0.413584	-1.06366	0.374207	0.914947	0.899751	647	tags=25%, list=7%, signal=23%	Slc4a2/Ripk2/Ndfip1/Vsir
GOBP_CELLULAR_RESPONSE_TO_ABIOTIC_STIMULUS	GOBP_CELLULAR_RESPONSE_TO_ABIOTIC_STIMULUS	182	0.265943	1.03774	0.374242	0.914947	0.899751	1465	tags=20%, list=16%, signal=17%	Slc24a4/Bcl2l1/Atm/Prkcd/Slc38a2/Cdkn1a/Plec/Asic2/Rhno1/Bdkrb2/Ep300/Adss2/Pkd2l1/Pik3ca/Crebbp/Nsmf/Map3k2/Usp47/Slc2a1/Mcoln1/Fas/Stk39/Rad9a/Parp1/Babam2/Pkd2/Clock/Stk11/Palm/Mlst8/Rptor/Atp1a1/Ptprk/Chp1/Nipbl/Xpc/Nucks1
GOBP_REGULATION_OF_CELL_COMMUNICATION_BY_ELECTRICAL_COUPLING	GOBP_REGULATION_OF_CELL_COMMUNICATION_BY_ELECTRICAL_COUPLING	10	-0.479138	-1.09506	0.375	0.915048	0.899849	548	tags=30%, list=6%, signal=28%	Calm1/Calm2/Irx3
GOBP_PROTEIN_LOCALIZATION_TO_NUCLEOLUS	GOBP_PROTEIN_LOCALIZATION_TO_NUCLEOLUS	13	0.468253	1.09218	0.374757	0.915048	0.899849	1127	tags=31%, list=12%, signal=27%	Glul/Nvl/Utp25/Pinx1
GOBP_PROTEIN_TARGETING_TO_VACUOLE	GOBP_PROTEIN_TARGETING_TO_VACUOLE	43	0.341503	1.05714	0.375	0.915048	0.899849	752	tags=14%, list=8%, signal=13%	Vps8/Vps13a/Vps37a/Vps13c/Ap4m1/Scarb2
GOBP_UDP_N_ACETYLGLUCOSAMINE_METABOLIC_PROCESS	GOBP_UDP_N_ACETYLGLUCOSAMINE_METABOLIC_PROCESS	12	-0.444495	-1.0766	0.376033	0.915631	0.900423	3724	tags=75%, list=40%, signal=45%	Mgat1/Gnpda2/Gne/Amdhd2/Pgm3/Uap1l1/Gnpnat1/Dpagt1/Gfpt1
GOBP_MONOACYLGLYCEROL_METABOLIC_PROCESS	GOBP_MONOACYLGLYCEROL_METABOLIC_PROCESS	10	0.484084	1.07512	0.375479	0.915631	0.900423	911	tags=20%, list=10%, signal=18%	Pla2g4a/Abhd12
GOBP_SECRETION_BY_TISSUE	GOBP_SECRETION_BY_TISSUE	17	0.42692	1.07003	0.378585	0.915631	0.900423	2823	tags=53%, list=31%, signal=37%	Ada/Stk39/Vamp3/Wnk1/Prkce/Traf3ip2/Adora1/Prickle1/Ano1
GOBP_REGULATION_OF_TRANSCRIPTION_REGULATORY_REGION_DNA_BINDING	GOBP_REGULATION_OF_TRANSCRIPTION_REGULATORY_REGION_DNA_BINDING	17	0.42686	1.06988	0.378585	0.915631	0.900423	1048	tags=18%, list=11%, signal=16%	Rb1/Psen1/Mad2l2
GOBP_DNA_CATABOLIC_PROCESS	GOBP_DNA_CATABOLIC_PROCESS	17	0.426787	1.0697	0.378585	0.915631	0.900423	1349	tags=29%, list=15%, signal=25%	Rexo4/Atm/Dicer1/Fbh1/Aifm1
GOBP_CELLULAR_RESPONSE_TO_ESTRADIOL_STIMULUS	GOBP_CELLULAR_RESPONSE_TO_ESTRADIOL_STIMULUS	15	0.438311	1.06845	0.376923	0.915631	0.900423	3029	tags=47%, list=33%, signal=31%	Ncoa3/Hnrnpd/Aifm1/Nrip1/Ppp1r9b/Cflar/H2az1
GOBP_EXECUTION_PHASE_OF_APOPTOSIS	GOBP_EXECUTION_PHASE_OF_APOPTOSIS	45	0.340956	1.06431	0.378182	0.915631	0.900423	918	tags=16%, list=10%, signal=14%	Bcl2l1/Taok1/Aifm3/Zc3h12a/Acin1/Xkr6/Dicer1
GOBP_NEGATIVE_REGULATION_OF_TYPE_I_INTERFERON_PRODUCTION	GOBP_NEGATIVE_REGULATION_OF_TYPE_I_INTERFERON_PRODUCTION	27	0.378083	1.05929	0.378531	0.915631	0.900423	1909	tags=30%, list=21%, signal=24%	Ptpn11/Rnf125/Cyld/Xaf1/Nmi/Otud5/Itch/Morc3
GOBP_REGULATION_OF_LONG_TERM_NEURONAL_SYNAPTIC_PLASTICITY	GOBP_REGULATION_OF_LONG_TERM_NEURONAL_SYNAPTIC_PLASTICITY	21	-0.383624	-1.05602	0.377119	0.915631	0.900423	2329	tags=38%, list=25%, signal=29%	Ephb2/Nptn/Nf1/Rab5a/Hras/Kras/Grik2/Fxr2
GOBP_RESPONSE_TO_TYPE_I_INTERFERON	GOBP_RESPONSE_TO_TYPE_I_INTERFERON	43	0.340542	1.05416	0.376812	0.915631	0.900423	1257	tags=21%, list=14%, signal=18%	Ptpn11/Nlrc5/Ifi27/Hdac4/Stat1/Gigyf2/Tyk2/Irf3/Traf3
GOBP_REGULATION_OF_SIGNAL_TRANSDUCTION_BY_P53_CLASS_MEDIATOR	GOBP_REGULATION_OF_SIGNAL_TRANSDUCTION_BY_P53_CLASS_MEDIATOR	63	0.314979	1.051	0.378472	0.915631	0.900423	924	tags=16%, list=10%, signal=14%	Sgk1/Atm/Pml/Hipk2/Bdkrb2/Ep300/Prmt6/Map2k6/Usp2/Trp53rka
GOBP_POSITIVE_REGULATION_OF_LEUKOCYTE_MIGRATION	GOBP_POSITIVE_REGULATION_OF_LEUKOCYTE_MIGRATION	52	-0.306249	-1.03432	0.378378	0.915631	0.900423	1186	tags=23%, list=13%, signal=20%	Med23/Vegfa/Fadd/Rarres2/Wnt5a/Akirin1/Selenok/Mapk3/Creb3/Ripor2/Mmp14/Rac1
GOBP_MITOCHONDRIAL_MEMBRANE_ORGANIZATION	GOBP_MITOCHONDRIAL_MEMBRANE_ORGANIZATION	86	-0.275279	-1.0228	0.378446	0.915631	0.900423	2410	tags=33%, list=26%, signal=24%	Slc25a46/Tmem11/Mtch1/Camk2a/Timm9/Ndufa13/Bnip3l/Dnajc11/Bcs1l/Slc35f6/Vdac2/Oxa1l/Slc25a4/Atf2/Tomm22/Hip1r/Hsp90aa1/Cibar1/Timm10b/Gclc/Micos10/Cln8/Tomm5/Timm8b/Alkbh7/Chchd10/Ghitm/Cnp
GOBP_REGULATION_OF_MICROTUBULE_BASED_PROCESS	GOBP_REGULATION_OF_MICROTUBULE_BASED_PROCESS	174	-0.247676	-1.02237	0.376771	0.915631	0.900423	1736	tags=24%, list=19%, signal=19%	Borcs5/Cfap20/Apc2/Map1a/Fez1/Ttc21b/Cfap69/Tubb4a/Phldb2/Diaph1/Fkbp4/Cdk5r1/Dync1h1/Chmp3/Mapre3/Tppp/Clip3/Traf3ip1/Cep97/Mid1ip1/Tbcd/Chmp1a/Map2/Cltc/Arhgef7/Nme7/Atat1/Bmerb1/Haus1/Cep120/Senp6/Rab6a/Stmn1/Cep131/Wdr47/Efna5/Rac1/Klhl42/Pkd1/Caly/Map6d1
GOBP_POSITIVE_REGULATION_OF_MULTICELLULAR_ORGANISM_GROWTH	GOBP_POSITIVE_REGULATION_OF_MULTICELLULAR_ORGANISM_GROWTH	19	0.411056	1.06129	0.379245	0.916071	0.900855	2163	tags=42%, list=24%, signal=32%	Bbs2/Csf1/Atp8a2/Gpr21/Bbs4/Nipbl/Bcl2/Pls1
GOBP_POSITIVE_REGULATION_OF_TRANSCRIPTION_ELONGATION_BY_RNA_POLYMERASE_II	GOBP_POSITIVE_REGULATION_OF_TRANSCRIPTION_ELONGATION_BY_RNA_POLYMERASE_II	42	-0.325279	-1.04079	0.379233	0.916071	0.900855	822	tags=19%, list=9%, signal=17%	Med4/Gtf2f1/Ncbp2/Med20/Ctnnb1/Med16/Med21/Med17
GOBP_NEGATIVE_REGULATION_OF_RECEPTOR_SIGNALING_PATHWAY_VIA_JAK_STAT	GOBP_NEGATIVE_REGULATION_OF_RECEPTOR_SIGNALING_PATHWAY_VIA_JAK_STAT	13	-0.434006	-1.07097	0.379877	0.916441	0.901219	1016	tags=38%, list=11%, signal=34%	Adipor1/Ptpn2/Hgs/Vhl/Dab1
GOBP_NEGATIVE_REGULATION_OF_RECEPTOR_SIGNALING_PATHWAY_VIA_STAT	GOBP_NEGATIVE_REGULATION_OF_RECEPTOR_SIGNALING_PATHWAY_VIA_STAT	13	-0.434006	-1.07097	0.379877	0.916441	0.901219	1016	tags=38%, list=11%, signal=34%	Adipor1/Ptpn2/Hgs/Vhl/Dab1
GOBP_REGULATION_OF_NEUROINFLAMMATORY_RESPONSE	GOBP_REGULATION_OF_NEUROINFLAMMATORY_RESPONSE	10	-0.477	-1.09018	0.383333	0.916821	0.901592	32	tags=30%, list=0%, signal=30%	Ldlr/Il33/Nr1d1
GOBP_POSITIVE_REGULATION_OF_INTERLEUKIN_17_PRODUCTION	GOBP_POSITIVE_REGULATION_OF_INTERLEUKIN_17_PRODUCTION	10	-0.476121	-1.08817	0.3875	0.916821	0.901592	752	tags=20%, list=8%, signal=18%	Arid5a/Phb1
GOBP_CEREBRAL_CORTEX_NEURON_DIFFERENTIATION	GOBP_CEREBRAL_CORTEX_NEURON_DIFFERENTIATION	13	0.465028	1.08466	0.382524	0.916821	0.901592	2417	tags=46%, list=26%, signal=34%	Psen1/Id4/Hprt1/Tox/D16Ertd472e/Pafah1b1
GOBP_REGULATION_OF_RETINOIC_ACID_RECEPTOR_SIGNALING_PATHWAY	GOBP_REGULATION_OF_RETINOIC_ACID_RECEPTOR_SIGNALING_PATHWAY	11	0.479889	1.08266	0.384913	0.916821	0.901592	990	tags=27%, list=11%, signal=24%	Klf2/Cyp26b1/Ezh2
GOBP_REGULATION_OF_FIBROBLAST_APOPTOTIC_PROCESS	GOBP_REGULATION_OF_FIBROBLAST_APOPTOTIC_PROCESS	11	-0.4568	-1.07075	0.385567	0.916821	0.901592	1457	tags=36%, list=16%, signal=31%	Ier3ip1/Cfdp1/Trp63/Xrcc2
GOBP_PEPTIDYL_L_CYSTEINE_S_PALMITOYLATION	GOBP_PEPTIDYL_L_CYSTEINE_S_PALMITOYLATION	14	-0.429692	-1.06866	0.383505	0.916821	0.901592	1380	tags=43%, list=15%, signal=36%	Zdhhc7/Zdhhc9/Clip3/Zdhhc18/Zdhhc14/Zdhhc6
GOBP_ACID_SECRETION	GOBP_ACID_SECRETION	14	0.448632	1.06651	0.381044	0.916821	0.901592	738	tags=21%, list=8%, signal=20%	Sgk1/Slc6a1/Apba1
GOBP_LINOLEIC_ACID_METABOLIC_PROCESS	GOBP_LINOLEIC_ACID_METABOLIC_PROCESS	10	0.47985	1.06572	0.388889	0.916821	0.901592	2183	tags=40%, list=24%, signal=31%	Fads1/Gstm7/Cyp2j9/Gstp1
GOBP_POSITIVE_REGULATION_OF_RHO_PROTEIN_SIGNAL_TRANSDUCTION	GOBP_POSITIVE_REGULATION_OF_RHO_PROTEIN_SIGNAL_TRANSDUCTION	13	-0.43104	-1.06366	0.38809	0.916821	0.901592	1388	tags=31%, list=15%, signal=26%	Lpar1/Prag1/Gpr17/Rac1
GOBP_GLYCOLIPID_CATABOLIC_PROCESS	GOBP_GLYCOLIPID_CATABOLIC_PROCESS	15	0.436087	1.06303	0.384615	0.916821	0.901592	1870	tags=33%, list=20%, signal=27%	Prkcd/Galc/Scarb2/Sumf1/Glb1
GOBP_EMBRYONIC_CAMERA_TYPE_EYE_MORPHOGENESIS	GOBP_EMBRYONIC_CAMERA_TYPE_EYE_MORPHOGENESIS	14	0.446721	1.06197	0.382979	0.916821	0.901592	394	tags=21%, list=4%, signal=21%	Phactr4/Hipk1/Hipk2
GOBP_REGULATION_OF_CARTILAGE_DEVELOPMENT	GOBP_REGULATION_OF_CARTILAGE_DEVELOPMENT	35	0.356361	1.06032	0.380692	0.916821	0.901592	1366	tags=23%, list=15%, signal=20%	Ccn1/Zbtb16/Ptpn11/Smad7/Mboat2/Glg1/Bmpr2/Chadl
GOBP_ACTIVATION_OF_GTPASE_ACTIVITY	GOBP_ACTIVATION_OF_GTPASE_ACTIVITY	55	0.325484	1.05878	0.383659	0.916821	0.901592	2023	tags=31%, list=22%, signal=24%	Tbc1d9b/Arhgef10/Arhgap42/Agap1/Tbc1d22a/Tsc1/Tbc1d16/Tbc1d22b/Ntrk3/Tbc1d2/Bcr/Tbc1d2b/Tbc1d7/Tbc1d5/Evi5l/Ralgapa2/Tbc1d12
GOBP_AMYLOID_PRECURSOR_PROTEIN_METABOLIC_PROCESS	GOBP_AMYLOID_PRECURSOR_PROTEIN_METABOLIC_PROCESS	57	0.322244	1.05244	0.386404	0.916821	0.901592	1594	tags=19%, list=17%, signal=16%	Abca2/Bace2/Adam10/Spon1/Psen1/Rock1/Picalm/Psen2/Tmcc2/Soat1/Sp1
GOBP_RESPONSE_TO_LEAD_ION	GOBP_RESPONSE_TO_LEAD_ION	16	0.422824	1.0511	0.385633	0.916821	0.901592	1040	tags=31%, list=11%, signal=28%	Mecp2/Slc6a1/Atp7a/Ppp5c/Ucp2
GOBP_REGULATION_OF_MIRNA_METABOLIC_PROCESS	GOBP_REGULATION_OF_MIRNA_METABOLIC_PROCESS	51	0.327324	1.05103	0.3879	0.916821	0.901592	1849	tags=29%, list=20%, signal=24%	Mrtfb/Tead1/Stat3/Jun/Zc3h12a/Ppard/Mrtfa/Smad4/Ncor1/Drosha/Atoh8/Bmpr1a/Srf/Tgfb2/Tent2
GOBP_RRNA_MODIFICATION	GOBP_RRNA_MODIFICATION	24	-0.371074	-1.05025	0.383442	0.916821	0.901592	619	tags=17%, list=7%, signal=16%	Dkc1/Fbl/Mrm1/Tfb2m
GOBP_NEGATIVE_REGULATION_OF_DEVELOPMENTAL_GROWTH	GOBP_NEGATIVE_REGULATION_OF_DEVELOPMENTAL_GROWTH	51	0.327069	1.05021	0.3879	0.916821	0.901592	812	tags=14%, list=9%, signal=13%	Ulk2/Wwc2/Mecp2/Cdkn1a/Mt3/Rgma/Bbs2
GOBP_REGULATION_OF_CYTOSOLIC_CALCIUM_ION_CONCENTRATION	GOBP_REGULATION_OF_CYTOSOLIC_CALCIUM_ION_CONCENTRATION	23	-0.369065	-1.0461	0.385744	0.916821	0.901592	3293	tags=57%, list=36%, signal=36%	Atp2b1/Trpc1/Calb2/Atp2b2/Tspoap1/Gria1/Ryr2/Slc8b1/Adcy8/Atp2b3/Wnt5a/Cacnb4/Slc8a2
GOBP_POSITIVE_REGULATION_OF_DEPHOSPHORYLATION	GOBP_POSITIVE_REGULATION_OF_DEPHOSPHORYLATION	34	-0.339583	-1.04588	0.384106	0.916821	0.901592	1677	tags=35%, list=18%, signal=29%	Ptbp1/Gna12/Hsp90ab1/Pin1/Nck1/Dlc1/Ppp2r5a/Pdgfrb/Calm1/Ptpa/Src/Calm2
GOBP_REGULATION_OF_CARDIAC_MUSCLE_CONTRACTION	GOBP_REGULATION_OF_CARDIAC_MUSCLE_CONTRACTION	39	0.345136	1.04488	0.386447	0.916821	0.901592	1787	tags=26%, list=19%, signal=21%	Slc8a1/Smad7/Zc3h12a/Adra1a/Tmem38b/Ank2/Gstm7/Chga/Gsto1/P2rx4
GOBP_REGULATION_OF_CELL_MATRIX_ADHESION	GOBP_REGULATION_OF_CELL_MATRIX_ADHESION	74	0.303024	1.04414	0.383051	0.916821	0.901592	1146	tags=20%, list=12%, signal=18%	Mink1/Ptprj/Apod/Sdc4/Utrn/Adam15/Myoc/Cx3cl1/Bcl6/Tsc1/Csf1/Rock1/Clasp2/Lims1/Fmn1
GOBP_EPIDERMAL_GROWTH_FACTOR_RECEPTOR_SIGNALING_PATHWAY	GOBP_EPIDERMAL_GROWTH_FACTOR_RECEPTOR_SIGNALING_PATHWAY	70	0.306151	1.04343	0.387097	0.916821	0.901592	1231	tags=19%, list=13%, signal=16%	Ptprj/Hip1/Ptpn11/Plce1/Erbb4/Mvb12b/Pik3ca/Garem1/Nck2/Nup62/Errfi1/Chmp6/Braf
GOBP_REGULATION_OF_CELL_PROJECTION_ASSEMBLY	GOBP_REGULATION_OF_CELL_PROJECTION_ASSEMBLY	165	0.271176	1.03793	0.385335	0.916821	0.901592	1898	tags=24%, list=21%, signal=19%	Daam2/Septin7/Anln/Tbc1d9b/Plce1/Ppp1r16b/Prkcd/Cyld/Ift140/Rabgap1/Fuz/Tbc1d22a/Pik3ca/Eps8/Pld1/Atp7a/Htt/Tbc1d16/Ndel1/Tbc1d22b/Palm/Wdr44/Atmin/Cdk10/Bbs4/Ppp1r35/Srf/Tbc1d2/Map4/Rala/Zmynd8/Sdccag8/P2rx4/Ocln/Tbc1d2b/Tbc1d7/Arhgap44/Tbc1d5/Evi5l
GOBP_NEGATIVE_REGULATION_OF_PROTEOLYSIS	GOBP_NEGATIVE_REGULATION_OF_PROTEOLYSIS	110	0.283516	1.0374	0.388525	0.916821	0.901592	1428	tags=19%, list=16%, signal=16%	Serpini1/Serpina3n/Reck/Pml/Hipk2/Csnk2b/Ogt/Prmt6/Psen1/Usp47/Raf1/Rock1/Gipc1/Serpinh1/Glg1/Usp38/Lrp1/Spock3/Ecm1/Lrig2/Cdk5
GOBP_WNT_SIGNALING_PATHWAY_PLANAR_CELL_POLARITY_PATHWAY	GOBP_WNT_SIGNALING_PATHWAY_PLANAR_CELL_POLARITY_PATHWAY	35	-0.332065	-1.03736	0.388521	0.916821	0.901592	1148	tags=26%, list=12%, signal=23%	Vangl2/Mllt3/Wnt5a/Wnt7a/Dvl2/Fzd1/Nkd1/Rac1/Celsr1
GOBP_NEGATIVE_REGULATION_OF_AXON_EXTENSION	GOBP_NEGATIVE_REGULATION_OF_AXON_EXTENSION	19	-0.387203	-1.03588	0.387712	0.916821	0.901592	1229	tags=37%, list=13%, signal=32%	Tnr/Cdkl3/Ntn1/Wnt5a/Map2/Ptprs/Rnf6
GOBP_MAINTENANCE_OF_LOCATION_IN_CELL	GOBP_MAINTENANCE_OF_LOCATION_IN_CELL	128	0.278367	1.03373	0.385233	0.916821	0.901592	2342	tags=32%, list=25%, signal=24%	Slc8a1/Plce1/Arhgap21/Pml/Vps13a/Gsn/Ero1a/Taf3/Vps13c/Tmem38b/Cx3cl1/Psen1/Itpr1/Atp7b/Mcoln1/Htt/Ciz1/Ank2/Spout1/Pkd2/Gstm7/Golph3/Bbs4/Cdk5/Pink1/Gsto1/Taf8/Snca/Abl1/Morc3/Hspa5/Uvrag/Syne1/Vps13d/Prkd1/Gpsm2/Sri/Arl2/Sun2/Prkce/Cav1
GOBP_NEGATIVE_REGULATION_OF_MONOATOMIC_ION_TRANSPORT	GOBP_NEGATIVE_REGULATION_OF_MONOATOMIC_ION_TRANSPORT	56	-0.299974	-1.03097	0.381609	0.916821	0.901592	1217	tags=21%, list=13%, signal=19%	Slc30a1/Pacsin3/Ppp3cb/Sestd1/Ppp3r2/Vdac1/Cbarp/Calm1/Inpp5k/Kcnab1/Adra2a/Calm2
GOBP_MICROTUBULE_BASED_MOVEMENT	GOBP_MICROTUBULE_BASED_MOVEMENT	225	-0.239476	-1.02994	0.387464	0.916821	0.901592	1834	tags=24%, list=20%, signal=20%	Ift172/Ttc12/Wdpcp/Dzip1/Borcs5/Cfap20/Kif1a/Stau2/Ofd1/Map1a/Slc9b2/Fez1/Ttc21b/Cfap69/Tmf1/Ift81/Bag3/Sun1/Kif5b/Dync1h1/Dynlrb1/Adcy3/Actr10/Rsph9/Clip3/Traf3ip1/Ap3m2/Cluap1/Bloc1s6/Dynlt3/Klc2/Map2/Rabl2/Dnaja1/Uchl1/Dnai4/Septin4/Kifbp/Cilk1/Ift122/Kif1c/Rab6a/Dync2li1/Cep131/Trak2/Dnah7b/Agbl4/Dnai2/Kif21b/Ift46/Hsbp1/Prkcz/Pltp/Snapin/Caly
GOBP_REGULATION_OF_EPITHELIAL_CELL_DIFFERENTIATION	GOBP_REGULATION_OF_EPITHELIAL_CELL_DIFFERENTIATION	61	-0.295882	-1.02871	0.380952	0.916821	0.901592	714	tags=18%, list=8%, signal=17%	Kras/Notch1/Trp63/Spred3/Ctnnb1/Spred2/Nkx2-2/Grhl1/Sox9/Keap1/Sfn
GOBP_OLIGODENDROCYTE_DIFFERENTIATION	GOBP_OLIGODENDROCYTE_DIFFERENTIATION	84	0.293155	1.0258	0.385502	0.916821	0.901592	388	tags=8%, list=4%, signal=8%	Daam2/Mobp/Abca2/Ptprj/B4galt5/Mecp2/Ercc2
GOBP_FERTILIZATION	GOBP_FERTILIZATION	69	-0.286908	-1.02245	0.384804	0.916821	0.901592	2177	tags=30%, list=24%, signal=23%	Cct3/Cct7/Trim36/Tdrkh/Nr2f2/Hexb/Vdac2/Aaas/Cfap69/Spag8/Stx2/Adcy3/Stxbp1/Ube2q1/Snu13/Mfge8/Ppp3r2/Pithd1/Rab3a/Ybx3/Aldoa
GOBP_ENDOCYTOSIS	GOBP_ENDOCYTOSIS	407	0.244329	1.02048	0.388889	0.916821	0.901592	1891	tags=24%, list=21%, signal=20%	C4b/Abca2/Ptprj/Hip1/Dnm2/Bcl2l1/Rab31/Kcnq3/Vav2/Prkcd/Il15ra/Pacsin1/Elmo1/Itgav/Gsn/Cacng7/Camk1d/Tmem108/Gapvd1/Ap2b1/Ociad1/Nlgn3/Gpr107/Cdc42se1/Inpp5f/Mertk/Pdlim7/Rabgef1/Pik3ca/Fcho2/Hook2/Lrsam1/Psen1/Scarb2/Snx1/Mkln1/Xkr6/Itsn2/Ankrd13a/C3/Pecam1/Ankrd13b/Stx1b/Eef2k/Rhou/Rhoj/Rufy2/Dner/Myo18a/Cfp/Rock1/Picalm/Rinl/Pacsin2/Canx/Ank2/Fyn/Lipa/Aplp1/Ston2/Lrp1/Anxa3/Dab2/Dennd1b/Lyst/Rab22a/Pak1/Cdk5/Snx18/Tfrc/Arrb2/Fcho1/Sort1/Ano6/Myo6/Clcn3/Snap91/Actg1/Bicd1/Lrp1b/Itch/Pikfyve/Mtmr6/Rala/Rabep1/Numb/Snca/Clint1/Bcr/Tm9sf4/Abca1/Pld2/Ppp3r1/Tbc1d2b/Igf2r/Abl1/Eps15/Gas6/Tbc1d5
GOBP_FATTY_ACID_BIOSYNTHETIC_PROCESS	GOBP_FATTY_ACID_BIOSYNTHETIC_PROCESS	85	-0.275882	-1.01953	0.382278	0.916821	0.901592	1440	tags=21%, list=16%, signal=18%	Wdtc1/Mgll/Scd2/Acacb/Elovl4/Pecr/Mid1ip1/Prkag3/Cbr4/Acss1/Fasn/Elovl7/Abcd2/Insig1/Hacd1/Hacd3/Acly/Fabp5
GOBP_REGULATION_OF_MITOCHONDRION_ORGANIZATION	GOBP_REGULATION_OF_MITOCHONDRION_ORGANIZATION	105	-0.265349	-1.0192	0.38539	0.916821	0.901592	1086	tags=13%, list=12%, signal=12%	Usp36/Gclc/Myo19/Fzd5/Plscr3/Vdac1/Ddhd1/Chchd10/Ghitm/Hax1/Ube2a/Zdhhc6/Pde2a/Vat1
GOBP_CELL_MORPHOGENESIS_INVOLVED_IN_NEURON_DIFFERENTIATION	GOBP_CELL_MORPHOGENESIS_INVOLVED_IN_NEURON_DIFFERENTIATION	383	-0.227417	-1.01583	0.388514	0.916821	0.901592	1357	tags=19%, list=15%, signal=17%	Sema6d/Eif4g2/Cux2/Cdk5r1/Kif5b/Btbd3/Ntn1/Slc30a1/Amigo1/Itgb1/Ece1/Kalrn/Vegfa/Vangl2/Stxbp1/Slc11a2/Dcc/Adgrb3/Cul7/Plxna4/Slc1a3/Wnt5a/Tbcd/Flrt2/Sema7a/Ttl/Caprin2/Wnt7a/Slitrk5/Ppp3cb/Map2/B4gat1/Golga4/Ntng1/Vldlr/Ephb3/Slc9a6/Pqbp1/Chn1/Notch1/Szt2/Ndn/Uchl1/Kifbp/Ptprs/Shtn1/Grcc10/Arhgef25/Ngef/Stmn1/Nrxn1/Crppa/Slit2/Wdr47/Ywhah/Rnf6/Fbxo45/Tnik/Sema4c/Nectin1/Cnp/Efna5/Unc5b/Rac1/Otx2/Gap43/Dab1/Sema4a/Rab3a/Olfm1/Lmo4/Tubb2b
GOBP_VENTRICULAR_SEPTUM_DEVELOPMENT	GOBP_VENTRICULAR_SEPTUM_DEVELOPMENT	45	-0.318339	-1.04653	0.389381	0.917415	0.902177	997	tags=22%, list=11%, signal=20%	Wnt5a/Zfpm1/Notch1/Fzd1/Prox1/Fgfrl1/Slit2/Pde2a/Heyl/Lmo4
GOBP_REGULATION_OF_SUPRAMOLECULAR_FIBER_ORGANIZATION	GOBP_REGULATION_OF_SUPRAMOLECULAR_FIBER_ORGANIZATION	252	0.256403	1.02935	0.389728	0.91767	0.902427	1445	tags=19%, list=16%, signal=16%	Daam2/Tmod2/Synpo2/Rhpn2/Cdk5rap2/Sdc4/Rb1/Arfgef1/Prkcd/Arhgef10/Ssh1/Mecp2/Taok1/Gsn/Myoc/Aebp1/Vbp1/Cotl1/Rapgef3/Washc2/Camsap2/Plekhg2/Cx3cl1/Pik3ca/Cyria/Psen1/Eps8/Tsc1/Smad4/Nck2/Rock1/Megf9/Capza2/Alms1/Plekhh2/Clasp2/Rnh1/Fmn1/Braf/Ctnna2/Mlst8/Akap13/Bbs4/Chadl/Pak1/Baiap2/Eln
GOBP_POSITIVE_REGULATION_OF_SMOOTHENED_SIGNALING_PATHWAY	GOBP_POSITIVE_REGULATION_OF_SMOOTHENED_SIGNALING_PATHWAY	24	-0.368013	-1.04159	0.389978	0.917694	0.902452	1834	tags=38%, list=20%, signal=30%	Ift172/Ndst1/Gorab/Cibar1/Pdcl/Chsy1/Gli1/Tedc2/Rab34
GOBP_POSITIVE_REGULATION_OF_RECEPTOR_RECYCLING	GOBP_POSITIVE_REGULATION_OF_RECEPTOR_RECYCLING	11	0.477824	1.078	0.390716	0.918302	0.903049	1883	tags=45%, list=20%, signal=36%	Inpp5f/Psen1/Vamp3/Snca/Eps15
GOBP_REGULATION_OF_SISTER_CHROMATID_COHESION	GOBP_REGULATION_OF_SISTER_CHROMATID_COHESION	12	-0.439903	-1.06548	0.390496	0.918302	0.903049	1151	tags=50%, list=13%, signal=44%	Wapl/Smc5/Ctcf/Rad21/Axin2/Ctnnb1
GOBP_MYELOID_LEUKOCYTE_MIGRATION	GOBP_MYELOID_LEUKOCYTE_MIGRATION	72	-0.283584	-1.02434	0.390995	0.918395	0.903141	1186	tags=24%, list=13%, signal=21%	Mpp1/Scg2/Vegfa/Rarres2/Bsg/Akirin1/Pip5k1c/Ednrb/Ppib/Selenok/Prex1/Mapk3/Creb3/Slit2/Ripor2/Mmp14/Rac1
GOBP_CARDIAC_CONDUCTION_SYSTEM_DEVELOPMENT	GOBP_CARDIAC_CONDUCTION_SYSTEM_DEVELOPMENT	15	-0.415598	-1.05213	0.392116	0.91844	0.903185	714	tags=20%, list=8%, signal=18%	Notch1/Hopx/Irx3
GOBP_POSITIVE_REGULATION_OF_GLUCOSE_METABOLIC_PROCESS	GOBP_POSITIVE_REGULATION_OF_GLUCOSE_METABOLIC_PROCESS	29	0.370029	1.05089	0.392453	0.91844	0.903185	402	tags=14%, list=4%, signal=13%	Sorbs1/Phka1/Wdr5/Irs2
GOBP_CALCIUM_ION_REGULATED_EXOCYTOSIS_OF_NEUROTRANSMITTER	GOBP_CALCIUM_ION_REGULATED_EXOCYTOSIS_OF_NEUROTRANSMITTER	15	-0.414658	-1.04975	0.392116	0.91844	0.903185	2166	tags=40%, list=24%, signal=31%	Syt4/Snap25/Rims2/Stxbp1/Syt1/Rab3a
GOBP_LACTATION	GOBP_LACTATION	23	0.387538	1.04815	0.392381	0.91844	0.903185	1356	tags=22%, list=15%, signal=19%	Erbb4/Ncoa1/Atp7a/Atp7b/Mtx1
GOBP_TUMOR_NECROSIS_FACTOR_SUPERFAMILY_CYTOKINE_PRODUCTION	GOBP_TUMOR_NECROSIS_FACTOR_SUPERFAMILY_CYTOKINE_PRODUCTION	62	0.310623	1.03456	0.391753	0.91844	0.903185	1075	tags=21%, list=12%, signal=19%	Ptprj/Ptpn11/Zfp36/Arfgef2/Stat3/Zc3h12a/Sphk2/Cx3cl1/Zbtb20/Ticam1/Psen1/Dicer1/Nod1
GOBP_POSITIVE_REGULATION_OF_DNA_METABOLIC_PROCESS	GOBP_POSITIVE_REGULATION_OF_DNA_METABOLIC_PROCESS	198	0.261931	1.02859	0.391437	0.91844	0.903185	1483	tags=19%, list=16%, signal=16%	Nvl/Ube2b/Npas2/Shld1/Atm/Pml/Prkcd/Cdkn1a/Fus/Ercc2/Rnf168/Eya1/Crebbp/Hdgfl2/Ccdc117/Ercc6/Brpf3/Paxip1/Hnrnpa2b1/Spire1/Mre11a/Ciz1/Hmbox1/Mad2l2/Parp1/Babam2/Lpin1/Ep400/Anxa3/Hnrnpd/Faf1/Tcp1/Cct8/Rif1/Dpf2/Tfrc/Rfc2/Ppp1r10
GOBP_PURINE_RIBONUCLEOSIDE_METABOLIC_PROCESS	GOBP_PURINE_RIBONUCLEOSIDE_METABOLIC_PROCESS	12	0.463888	1.06258	0.393822	0.918951	0.903688	1817	tags=58%, list=20%, signal=47%	Ada/Dguok/Pgm2/Adal/Nt5c2/Hprt1/Icmt
GOBP_NEGATIVE_REGULATION_OF_SMOOTH_MUSCLE_CELL_PROLIFERATION	GOBP_NEGATIVE_REGULATION_OF_SMOOTH_MUSCLE_CELL_PROLIFERATION	22	0.38934	1.04865	0.395131	0.918951	0.903688	1222	tags=23%, list=13%, signal=20%	Trib1/Apod/Cdkn1a/Ctnnbip1/Bmpr2
GOBP_VESICLE_COATING	GOBP_VESICLE_COATING	33	-0.341372	-1.04736	0.39485	0.918951	0.903688	3301	tags=48%, list=36%, signal=31%	Cul3/Csnk1d/Arfgap2/Pef1/Tmed9/Ap3b2/Trappc5/Gbf1/Trappc13/Trappc1/Trappc10/Pdcd6/Trappc3/Ap3m2/Tmed2/Trappc4
GOBP_ENDOTHELIAL_CELL_DEVELOPMENT	GOBP_ENDOTHELIAL_CELL_DEVELOPMENT	43	0.336849	1.04273	0.393116	0.918951	0.903688	1320	tags=26%, list=14%, signal=22%	Hapln2/Rapgef6/Zdhhc21/Ppp1r16b/Rapgef3/Pecam1/Rapgef2/Rock1/Ccm2/Ikbkb/Vcl
GOBP_RESPONSE_TO_ESTROGEN	GOBP_RESPONSE_TO_ESTROGEN	28	-0.351865	-1.04132	0.395789	0.918951	0.903688	1558	tags=25%, list=17%, signal=21%	Mdm2/Hsp90aa1/Sfr1/Wnt7a/Arid5a/Pelp1/Mmp14
GOBP_LIVER_MORPHOGENESIS	GOBP_LIVER_MORPHOGENESIS	16	0.418798	1.04109	0.395085	0.918951	0.903688	1397	tags=25%, list=15%, signal=21%	Sulf2/Fgf1/Lipa/Cebpb
GOBP_REGULATION_OF_BLOOD_PRESSURE	GOBP_REGULATION_OF_BLOOD_PRESSURE	64	0.308812	1.03456	0.394828	0.918951	0.903688	1621	tags=27%, list=18%, signal=22%	Sgk1/Mecp2/Arhgap42/Asic2/Col1a2/Adra1a/Lnpep/Id2/Ext1/Stk39/Bmpr2/Emilin2/Atp1a1/Bbs4/Nav2/Chga/Rhoa
GOBP_MAINTENANCE_OF_PROTEIN_LOCATION	GOBP_MAINTENANCE_OF_PROTEIN_LOCATION	62	0.310496	1.03414	0.393471	0.918951	0.903688	2342	tags=37%, list=25%, signal=28%	Igsf11/Nfkbia/Pml/Vps13a/Gsn/Taf3/Vps13c/Nrros/Ciz1/Faf1/Golph3/Bbs4/Cdk5/Pink1/Ccdc22/Taf8/Morc3/Hspa5/Syne1/Vps13d/Arl2/Sun2/Cav1
GOBP_PROTEIN_DEPOLYMERIZATION	GOBP_PROTEIN_DEPOLYMERIZATION	74	-0.286156	-1.03154	0.393204	0.918951	0.903688	2044	tags=31%, list=22%, signal=24%	Hspa8/Stmn2/Sh3gl2/Twf1/Wdr1/Twf2/Apc2/Svil/Map1a/Rdx/Mid1ip1/Cltc/Tmod3/Dstn/Dnajc6/Bmerb1/Dmtn/Stmn1/Wdr47/Mical3/Tmod1/Pdxp/Map6d1
GOBP_POSITIVE_REGULATION_OF_CYTOSKELETON_ORGANIZATION	GOBP_POSITIVE_REGULATION_OF_CYTOSKELETON_ORGANIZATION	120	0.279621	1.02876	0.395731	0.918951	0.903688	638	tags=10%, list=7%, signal=9%	Sass6/Synpo2/Cdk5rap2/Sdc4/Spag5/Arhgef10/Mecp2/Gsn/Myoc/Rapgef3/Washc2/Cx3cl1
GOBP_SPINDLE_ASSEMBLY	GOBP_SPINDLE_ASSEMBLY	85	0.293039	1.0272	0.395387	0.918951	0.903688	1952	tags=24%, list=21%, signal=19%	Sass6/Spag5/Arhgef10/Mapre2/Pibf1/Lzts2/Chmp2a/Tubgcp2/Pdcd6ip/Clasp2/Ncor1/Chmp6/Stag1/Rhoa/Ccdc61/Hdac3/Tubgcp4/Stag2/Tnks/Haus3
GOBP_REGULATION_OF_CELLULAR_KETONE_METABOLIC_PROCESS	GOBP_REGULATION_OF_CELLULAR_KETONE_METABOLIC_PROCESS	75	-0.28246	-1.02349	0.395683	0.918951	0.903688	1440	tags=21%, list=16%, signal=18%	Wdtc1/Adm/Bmp6/Acacb/Mid1ip1/Bckdk/Sirt5/Abcd2/Prox1/Prmt3/Insig1/Dkk3/Sox9/Ppargc1a/Nr1d1/Fabp5
GOBP_MICROTUBULE_CYTOSKELETON_ORGANIZATION	GOBP_MICROTUBULE_CYTOSKELETON_ORGANIZATION	402	-0.225253	-1.01257	0.394737	0.918951	0.903688	1421	tags=18%, list=15%, signal=16%	Pard6a/Fkbp4/Ccdc57/Pin1/Cdk5r1/Sun1/Dync1h1/Chmp3/Mapre3/Ccdc8/Tppp/Rsph9/Itgb1/Clip3/Traf3ip1/Cep97/Ccser2/Cluap1/Zw10/Mid1ip1/Cul7/Cryab/Limk2/Tbcd/BC034090/Chmp1a/Gcc2/Ttl/Ubxn2b/Map2/Cltc/Arhgef7/Vcp/Nme7/Atat1/Dnai4/Kifbp/Tubgcp6/Bmerb1/Haus1/Cep120/Ptpa/Senp6/Ctnnb1/Chd3/Cntln/Rab6a/Xrcc2/Stmn1/Nedd1/Cep131/Cc2d2a/Nudc/Sik3/Zbed3/Zpr1/Efhc1/Wdr47/Bccip/Dnah7b/Cdc14a/Dnai2/Efna5/Rac1/Pkd1/Tuba1b/Prkcz/Tubb2b/Tubb4b/Map6d1/Tbcb
GOBP_REGULATION_OF_CALCIUM_ION_TRANSPORT_INTO_CYTOSOL	GOBP_REGULATION_OF_CALCIUM_ION_TRANSPORT_INTO_CYTOSOL	10	0.476849	1.05905	0.396552	0.919484	0.904212	2868	tags=60%, list=31%, signal=41%	Pml/P2rx4/Bcl2/Cav1/Adcyap1r1/Tmbim6
GOBP_REGULATION_OF_ALPHA_BETA_T_CELL_ACTIVATION	GOBP_REGULATION_OF_ALPHA_BETA_T_CELL_ACTIVATION	43	0.335986	1.04006	0.396739	0.919484	0.904212	2020	tags=37%, list=22%, signal=29%	Zbtb16/Ada/Smad7/Ep300/Zc3h12a/Bcl6/Tyk2/Tgfbr2/Hsph1/Malt1/Rhoa/Itch/Il12rb1/Jak2/Brd4/Itpkb
GOBP_CELL_CELL_ADHESION_VIA_PLASMA_MEMBRANE_ADHESION_MOLECULES	GOBP_CELL_CELL_ADHESION_VIA_PLASMA_MEMBRANE_ADHESION_MOLECULES	131	-0.256025	-1.02106	0.396373	0.919484	0.904212	1216	tags=17%, list=13%, signal=15%	Amigo1/Itgb1/Tenm2/Ric8a/Dchs1/Clstn1/Slitrk5/Cdh8/Pcdhga11/Ntng1/Pcdh10/Ptprs/Adgrl3/Fgfrl1/Nectin1/Efna5/Cldn12/Dab1/Pkd1/Celsr1/Cldn10/Pcdh1
GOBP_POSITIVE_REGULATION_OF_B_CELL_MEDIATED_IMMUNITY	GOBP_POSITIVE_REGULATION_OF_B_CELL_MEDIATED_IMMUNITY	17	0.419885	1.0524	0.397706	0.92061	0.905319	1457	tags=35%, list=16%, signal=30%	Shld1/C3/Paxip1/Mad2l2/Rif1/Tfrc
GOBP_NEGATIVE_REGULATION_OF_INFLAMMATORY_RESPONSE	GOBP_NEGATIVE_REGULATION_OF_INFLAMMATORY_RESPONSE	63	0.312561	1.04293	0.397569	0.92061	0.905319	1788	tags=27%, list=19%, signal=22%	Ada/Rb1/Zfp36/Prkcd/Mkrn2/Cyld/Stat3/Rabgef1/Ppard/Fem1a/Fyn/Macir/Fxr1/Trim65/Bcr/Otulin/Git1
GOBP_REGULATION_OF_GASTRULATION	GOBP_REGULATION_OF_GASTRULATION	10	-0.469535	-1.07312	0.404167	0.920627	0.905335	1531	tags=50%, list=17%, signal=42%	Dag1/Phldb1/Phldb2/Rack1/Otx2
GOBP_NEGATIVE_REGULATION_OF_B_CELL_ACTIVATION	GOBP_NEGATIVE_REGULATION_OF_B_CELL_ACTIVATION	11	0.475178	1.07203	0.400387	0.920627	0.905335	846	tags=27%, list=9%, signal=25%	Atm/Bcl6/Id2
GOBP_NEGATIVE_REGULATION_OF_INFLAMMATORY_RESPONSE_TO_ANTIGENIC_STIMULUS	GOBP_NEGATIVE_REGULATION_OF_INFLAMMATORY_RESPONSE_TO_ANTIGENIC_STIMULUS	10	-0.467177	-1.06773	0.40625	0.920627	0.905335	1283	tags=50%, list=14%, signal=43%	Furin/Selenos/Gpr17/Yes1/Src
GOBP_REGULATION_OF_EXCITATORY_SYNAPSE_ASSEMBLY	GOBP_REGULATION_OF_EXCITATORY_SYNAPSE_ASSEMBLY	10	-0.46711	-1.06757	0.40625	0.920627	0.905335	936	tags=30%, list=10%, signal=27%	Wnt7a/Ptprs/Sema4a
GOBP_SPERM_EGG_RECOGNITION	GOBP_SPERM_EGG_RECOGNITION	11	-0.453136	-1.06216	0.4	0.920627	0.905335	36	tags=36%, list=0%, signal=36%	Cct3/Cct7/Vdac2/Aldoa
GOBP_RENAL_SYSTEM_VASCULATURE_DEVELOPMENT	GOBP_RENAL_SYSTEM_VASCULATURE_DEVELOPMENT	13	0.454834	1.06088	0.401942	0.920627	0.905335	1125	tags=31%, list=12%, signal=27%	Pdgfa/Pecam1/Pdgfd/Pkd2
GOBP_PYRIMIDINE_NUCLEOSIDE_TRIPHOSPHATE_METABOLIC_PROCESS	GOBP_PYRIMIDINE_NUCLEOSIDE_TRIPHOSPHATE_METABOLIC_PROCESS	13	0.453409	1.05755	0.401942	0.920627	0.905335	564	tags=15%, list=6%, signal=14%	Ak3/Uck2
GOBP_POSITIVE_REGULATION_OF_NEUROTRANSMITTER_TRANSPORT	GOBP_POSITIVE_REGULATION_OF_NEUROTRANSMITTER_TRANSPORT	13	-0.428464	-1.0573	0.400411	0.920627	0.905335	1215	tags=31%, list=13%, signal=27%	Itgb1/Stxbp1/Syt1/Stx1a
GOBP_TRICARBOXYLIC_ACID_METABOLIC_PROCESS	GOBP_TRICARBOXYLIC_ACID_METABOLIC_PROCESS	12	-0.434105	-1.05144	0.402893	0.920627	0.905335	1236	tags=25%, list=13%, signal=22%	Acacb/Idh1/Acly
GOBP_NEGATIVE_REGULATION_OF_CYCLIN_DEPENDENT_PROTEIN_SERINE_THREONINE_KINASE_ACTIVITY	GOBP_NEGATIVE_REGULATION_OF_CYCLIN_DEPENDENT_PROTEIN_SERINE_THREONINE_KINASE_ACTIVITY	13	0.450699	1.05123	0.405825	0.920627	0.905335	373	tags=15%, list=4%, signal=15%	Lats2/Cdkn1a
GOBP_NEGATIVE_REGULATION_OF_OLIGODENDROCYTE_DIFFERENTIATION	GOBP_NEGATIVE_REGULATION_OF_OLIGODENDROCYTE_DIFFERENTIATION	10	0.47319	1.05093	0.408046	0.920627	0.905335	7	tags=10%, list=0%, signal=10%	Daam2
GOBP_EMBRYONIC_SKELETAL_SYSTEM_MORPHOGENESIS	GOBP_EMBRYONIC_SKELETAL_SYSTEM_MORPHOGENESIS	36	0.351289	1.04743	0.403636	0.920627	0.905335	1605	tags=28%, list=17%, signal=23%	Dscaml1/Ift140/Bmi1/Fuz/Eya1/Flvcr1/Wdr19/Nipbl/Tgfbr2/Dync2i1
GOBP_NEGATIVE_REGULATION_OF_MYELOID_CELL_DIFFERENTIATION	GOBP_NEGATIVE_REGULATION_OF_MYELOID_CELL_DIFFERENTIATION	36	0.351186	1.04713	0.403636	0.920627	0.905335	563	tags=14%, list=6%, signal=13%	Trib1/Zbtb16/Nfkbia/Zfp36/Klf13
GOBP_POSITIVE_REGULATION_OF_ALPHA_BETA_T_CELL_DIFFERENTIATION	GOBP_POSITIVE_REGULATION_OF_ALPHA_BETA_T_CELL_DIFFERENTIATION	22	0.388747	1.04705	0.398876	0.920627	0.905335	2020	tags=41%, list=22%, signal=32%	Zbtb16/Ada/Ep300/Tgfbr2/Malt1/Rhoa/Il12rb1/Brd4/Itpkb
GOBP_NEGATIVE_REGULATION_OF_CELL_JUNCTION_ASSEMBLY	GOBP_NEGATIVE_REGULATION_OF_CELL_JUNCTION_ASSEMBLY	17	-0.398585	-1.04645	0.402923	0.920627	0.905335	997	tags=35%, list=11%, signal=32%	Wnt5a/Dlc1/Coro1c/Dmtn/Src/Mmp14
GOBP_PEPTIDYL_SERINE_DEPHOSPHORYLATION	GOBP_PEPTIDYL_SERINE_DEPHOSPHORYLATION	12	0.456616	1.04592	0.407336	0.920627	0.905335	1002	tags=33%, list=11%, signal=30%	Dusp1/Ppp1r16b/Nck2/Ppp5c
GOBP_DICARBOXYLIC_ACID_CATABOLIC_PROCESS	GOBP_DICARBOXYLIC_ACID_CATABOLIC_PROCESS	12	0.456599	1.04588	0.407336	0.920627	0.905335	1025	tags=25%, list=11%, signal=22%	Glul/Aldh1l1/Acsf3
GOBP_PURINE_NUCLEOSIDE_METABOLIC_PROCESS	GOBP_PURINE_NUCLEOSIDE_METABOLIC_PROCESS	15	0.428507	1.04455	0.4	0.920627	0.905335	1817	tags=47%, list=20%, signal=38%	Ada/Dguok/Pgm2/Adal/Nt5c2/Hprt1/Icmt
GOBP_PROTEIN_KINASE_C_SIGNALING	GOBP_PROTEIN_KINASE_C_SIGNALING	15	0.42678	1.04034	0.405769	0.920627	0.905335	601	tags=27%, list=7%, signal=25%	Sez6l2/Fibin/Sphk2/Adra1a
GOBP_VIRAL_RNA_GENOME_REPLICATION	GOBP_VIRAL_RNA_GENOME_REPLICATION	18	-0.393761	-1.04015	0.398734	0.920627	0.905335	964	tags=28%, list=10%, signal=25%	Resf1/Apobec3/Pcbp1/Inpp5k/Phb1
GOBP_REGULATION_OF_EXTRINSIC_APOPTOTIC_SIGNALING_PATHWAY_IN_ABSENCE_OF_LIGAND	GOBP_REGULATION_OF_EXTRINSIC_APOPTOTIC_SIGNALING_PATHWAY_IN_ABSENCE_OF_LIGAND	23	0.383947	1.03844	0.401905	0.920627	0.905335	638	tags=17%, list=7%, signal=16%	Sgk3/Bcl2l1/Eya1/Cx3cl1
GOBP_NEGATIVE_REGULATION_OF_LIPID_BIOSYNTHETIC_PROCESS	GOBP_NEGATIVE_REGULATION_OF_LIPID_BIOSYNTHETIC_PROCESS	30	0.362185	1.03767	0.405607	0.920627	0.905335	532	tags=17%, list=6%, signal=16%	Ccdc3/Erlin2/Pdgfa/Sik1/Pibf1
GOBP_ESTABLISHMENT_OF_PROTEIN_LOCALIZATION_TO_MITOCHONDRIAL_MEMBRANE	GOBP_ESTABLISHMENT_OF_PROTEIN_LOCALIZATION_TO_MITOCHONDRIAL_MEMBRANE	26	-0.357109	-1.03734	0.403361	0.920627	0.905335	3111	tags=54%, list=34%, signal=36%	Trmt10b/Bax/Pdcd5/Timm13/Mtch1/Timm9/Ndufa13/Bcs1l/Oxa1l/Tomm22/Hsp90aa1/Timm10b/Tomm5/Timm8b
GOBP_CATECHOLAMINE_TRANSPORT	GOBP_CATECHOLAMINE_TRANSPORT	24	-0.366031	-1.03598	0.407407	0.920627	0.905335	842	tags=33%, list=9%, signal=30%	Syt4/Grk2/Sdhd/Syt1/Tor1a/Stx1a/Cartpt/Adra2a
GOBP_ASTROCYTE_DEVELOPMENT	GOBP_ASTROCYTE_DEVELOPMENT	24	-0.365809	-1.03535	0.407407	0.920627	0.905335	1698	tags=25%, list=18%, signal=20%	Pou3f2/Cntf/Zeb2/Kras/Ifngr1/Nr1d1
GOBP_CYTOKINE_PRODUCTION_INVOLVED_IN_IMMUNE_RESPONSE	GOBP_CYTOKINE_PRODUCTION_INVOLVED_IN_IMMUNE_RESPONSE	41	-0.322667	-1.03451	0.407982	0.920627	0.905335	1290	tags=27%, list=14%, signal=23%	Hk1/Tlr3/Map3k7/Wnt5a/Sema7a/Fzd5/Arid5a/Ddx21/Lacc1/Traf2/Prkcz
GOBP_INNER_EAR_MORPHOGENESIS	GOBP_INNER_EAR_MORPHOGENESIS	41	0.336211	1.03301	0.402904	0.920627	0.905335	1073	tags=20%, list=12%, signal=17%	Fzd2/Tprn/Cep290/Whrn/Eya1/Atp8a2/Lrig3/Sec24b
GOBP_POSITIVE_REGULATION_OF_LEUKOCYTE_CHEMOTAXIS	GOBP_POSITIVE_REGULATION_OF_LEUKOCYTE_CHEMOTAXIS	34	-0.335396	-1.03298	0.406181	0.920627	0.905335	1186	tags=24%, list=13%, signal=21%	Vegfa/Rarres2/Wnt5a/Akirin1/Mapk3/Creb3/Ripor2/Rac1
GOBP_BRANCHED_CHAIN_AMINO_ACID_METABOLIC_PROCESS	GOBP_BRANCHED_CHAIN_AMINO_ACID_METABOLIC_PROCESS	27	0.368669	1.03291	0.40678	0.920627	0.905335	1112	tags=26%, list=12%, signal=23%	Aldh6a1/Bcat1/Echs1/Acad8/Hibadh/Sdsl/Pcca
GOBP_TERPENOID_METABOLIC_PROCESS	GOBP_TERPENOID_METABOLIC_PROCESS	33	-0.336585	-1.03267	0.405579	0.920627	0.905335	1168	tags=24%, list=13%, signal=21%	Pecr/Rarres2/Dhrs3/Prmt3/Aldh3a2/Adh5/Ggps1/Hmgcs1
GOBP_IMPORT_INTO_NUCLEUS	GOBP_IMPORT_INTO_NUCLEUS	119	0.280523	1.02967	0.399007	0.920627	0.905335	1483	tags=17%, list=16%, signal=14%	Apod/Kcnq3/Nfkbia/Pml/Prkcd/Cdkn1a/Txnip/Ep300/Stat3/Zc3h12a/Psen1/Nup62/Tnpo3/Nup85/Pola2/Ubr5/Chp1/Nup188/Nup93/Ppp1r10
GOBP_MONOSACCHARIDE_METABOLIC_PROCESS	GOBP_MONOSACCHARIDE_METABOLIC_PROCESS	165	0.268544	1.02786	0.404056	0.920627	0.905335	1212	tags=18%, list=13%, signal=16%	Slc25a13/Sorbs1/Phka1/Apod/H6pd/Rorc/Wdr5/Foxk2/Irs2/Sik1/Ogt/Ep300/Pgm1/Ncoa2/Zfp692/Pik3ca/Ppard/Pdk2/Slc39a14/Slc2a1/Pgm2/Pdk3/Ppp1r3g/Dlat/Pfkp/Lipa/Errfi1/Lcmt1/Stk11
GOBP_PROTEIN_DEPHOSPHORYLATION	GOBP_PROTEIN_DEPHOSPHORYLATION	148	0.2703	1.02777	0.401869	0.920627	0.905335	1235	tags=18%, list=13%, signal=15%	Ptprj/Ptpn11/Dusp1/Ptprf/Ppp6r3/Ppp1r16b/Prkcd/Ssh1/Dusp11/Ppp2r3a/Btrc/Dusp18/Ppm1h/Nsmf/Tsc1/Ambra1/Ankle2/Nck2/Htt/Rock1/Ppp5c/Ppm1g/Ptprb/Ikbkb/Stk11/Dusp6
GOBP_REGULATION_OF_G_PROTEIN_COUPLED_RECEPTOR_SIGNALING_PATHWAY	GOBP_REGULATION_OF_G_PROTEIN_COUPLED_RECEPTOR_SIGNALING_PATHWAY	87	0.291815	1.02655	0.401316	0.920627	0.905335	1788	tags=26%, list=19%, signal=22%	Tmod2/Slc24a4/Arrdc3/Ada/Git2/Prkca/Frmpd1/Homer2/Inpp5a/Zdhhc3/Slc39a14/C3/Rock1/Aplp1/Mgrn1/Arrb2/Sh2b3/Grm5/Crtc3/Chga/Bicd1/Snca/Git1
GOBP_DICARBOXYLIC_ACID_METABOLIC_PROCESS	GOBP_DICARBOXYLIC_ACID_METABOLIC_PROCESS	54	0.317466	1.02593	0.402504	0.920627	0.905335	1025	tags=17%, list=11%, signal=15%	Glul/Gpt2/Ogdhl/Aldh1l1/Grhpr/Adss2/Prodh/Gls/Acsf3
GOBP_NEGATIVE_REGULATION_OF_DEFENSE_RESPONSE	GOBP_NEGATIVE_REGULATION_OF_DEFENSE_RESPONSE	101	0.285143	1.02388	0.401007	0.920627	0.905335	1788	tags=29%, list=19%, signal=23%	Ada/Nlrc5/Rb1/Zfp36/Prkcd/A2m/Mkrn2/Cyld/Stat3/Rabgef1/Ppard/Gigyf2/Trafd1/Fem1a/Pcbp2/Parp1/Fyn/Usp38/Macir/Nt5c2/Nmi/Arrb2/Fxr1/Mul1/Itch/Trim65/Bcr/Otulin/Git1
GOBP_PROTEIN_AUTOPHOSPHORYLATION	GOBP_PROTEIN_AUTOPHOSPHORYLATION	122	0.277495	1.02322	0.405583	0.920627	0.905335	1413	tags=19%, list=15%, signal=16%	Mink1/Ulk2/Pim3/Stk25/Pdgfa/Atm/Erbb4/Taok1/Sik1/Mark3/Vrk2/Pdgfd/Eef2k/Sik2/Stk39/Mre11a/Errfi1/Stk11/Map3k13/Pak1/Map3k3/Chp1/Gpnmb
GOBP_GLIAL_CELL_DIFFERENTIATION	GOBP_GLIAL_CELL_DIFFERENTIATION	181	0.2625	1.02279	0.404871	0.920627	0.905335	1751	tags=24%, list=19%, signal=20%	Daam2/Hapln2/Klf15/Mobp/Abca2/Ptprj/Ptpn11/B4galt5/Arhgef10/Mecp2/Ercc2/Plec/Myoc/Stat3/Gfap/Psen1/Nrros/Id2/Raf1/Il6st/Dner/Dicer1/Reln/Zfp365/Lrp1/Cntn1/Id4/Olig2/Nkx6-2/Itgb4/Cdk5/Pard3/Dtx1/Myrf/B4galt6/Sox13/Lgi4/Rhoa/Mbd1/Kdm4a/Dusp15/Tspan2/Sos1
GOBP_CELL_PROJECTION_ASSEMBLY	GOBP_CELL_PROJECTION_ASSEMBLY	407	0.243176	1.01566	0.401709	0.920627	0.905335	1898	tags=22%, list=21%, signal=18%	Ocrl/Daam2/Mink1/Septin7/Anln/Tbc1d9b/Ttyh1/Ptpdc1/Plce1/Spef2/Ube2b/Rapgef6/Tekt4/Arhgef4/Vav2/Pla2g3/Cep290/Pdgfa/Ppp1r16b/Prkcd/Ablim2/Bbip1/Gsn/Cyld/Mks1/Ift140/Rabgap1/Pibf1/Fuz/Dzip1l/Tbc1d22a/Pik3ca/Fhdc1/Eps8/Cep162/Pld1/Atp7a/Bbs2/Rapgef2/Nck2/Htt/Rock1/Tbc1d16/Ift52/Wdr11/Ndel1/Nup85/Cfap47/Tbc1d22b/Macir/Fbxw8/Gas8/Palm/Wdr44/Bbs1/Atmin/Cdk10/Vcl/Golph3/Bbs4/Wdr19/Itgb4/Ift57/Ano6/Ppp1r35/Fam149b/Dync2i1/Srf/Cep83/Tbc1d2/Map4/Rala/Zmynd8/Arfip2/Ttbk2/Sdccag8/Rfx2/Cfap74/Rab8a/Wdr35/P2rx4/Ocln/Tbc1d2b/Kif3a/Abl1/Tbc1d7/Arhgap44/Tbc1d5/Evi5l
GOBP_EPITHELIAL_TO_MESENCHYMAL_TRANSITION	GOBP_EPITHELIAL_TO_MESENCHYMAL_TRANSITION	102	-0.264501	-1.01272	0.405	0.920627	0.905335	1954	tags=25%, list=21%, signal=20%	Epb41l5/Epha4/Kdm1a/Fgfr1/Flna/Phldb2/Pdcd6/Sdcbp/Bcl9l/Vegfa/Ppp2ca/Cul7/Dact3/Adipor1/Wnt5a/Usf3/Notch1/Axin2/Spred3/Ctnnb1/Spred2/Fermt2/Sox9/Olfm1/Heyl
GOBP_PIGMENTATION	GOBP_PIGMENTATION	72	-0.280289	-1.01244	0.407583	0.920627	0.905335	1174	tags=17%, list=13%, signal=15%	Zeb2/Bloc1s6/Sox10/Ednrb/Tbx2/Szt2/Rack1/Arl6/Lrmda/Mfsd12/Snapin/Ap1s2
GOBP_ANIMAL_ORGAN_MORPHOGENESIS	GOBP_ANIMAL_ORGAN_MORPHOGENESIS	471	0.23908	1.01171	0.404925	0.920627	0.905335	1651	tags=21%, list=18%, signal=18%	Ccn1/Phactr4/Mfsd2a/Sulf2/Fzd2/Slc24a4/Stim1/Hipk1/Sox17/Spef2/Gjb6/Cbs/Tprn/Cep290/Dscaml1/Pdgfa/Arid5b/Whrn/Pml/Fgf1/Erbb4/Cyp26b1/Srsf6/Smad7/Adam15/Hipk2/Col1a2/Csgalnact1/Ep300/Mks1/Ift140/Btrc/Stat3/Bmi1/Fuz/Eya1/Flvcr1/Tgfbr3/Asxl2/Lzts2/Psen1/Plekha1/Stat1/Bbs2/Id2/Ext1/Smad4/Csf1/Atp8a2/Exoc4/Mgp/Tnc/Lrig3/Ctnnbip1/Ift52/Sec24b/Serpinh1/Pkd2/Glg1/Fmn1/Lipa/Aplp1/Errfi1/Tcirg1/Bmpr2/Braf/Ctnna2/Bbs1/Id4/Vps51/Egln1/Bbs4/Fam20a/Wdr19/Fgfr3/Irx2/Meis3/Itgb4/Lfng/Cebpb/Nipbl/Thbs3/Sdk2/Eln/Rogdi/Fat1/Ift57/Csrnp1/Tgfbr2/Polb/Bmpr1a/Ppp1r35/Dync2i1/Srf/Myo6/Rhoa/Foxn3/Ryk/Dlg5
GOBP_REGULATION_OF_MICROTUBULE_CYTOSKELETON_ORGANIZATION	GOBP_REGULATION_OF_MICROTUBULE_CYTOSKELETON_ORGANIZATION	121	-0.255798	-1.00937	0.4	0.920627	0.905335	1674	tags=25%, list=18%, signal=21%	Apc2/Map1a/Tubb4a/Phldb2/Fkbp4/Cdk5r1/Dync1h1/Chmp3/Mapre3/Tppp/Clip3/Traf3ip1/Cep97/Mid1ip1/Tbcd/Chmp1a/Map2/Cltc/Arhgef7/Nme7/Atat1/Bmerb1/Haus1/Senp6/Stmn1/Wdr47/Efna5/Rac1/Pkd1/Map6d1
GOBP_VACUOLAR_TRANSPORT	GOBP_VACUOLAR_TRANSPORT	138	0.272932	1.02923	0.408654	0.921455	0.90615	1905	tags=24%, list=21%, signal=19%	Tmem106b/Vps8/Vta1/Psap/Vps13a/Cacng7/Vps37a/Vps13c/Plekhf1/Ap4m1/Hook2/Scarb2/Ndfip2/Vps11/Chmp2a/Lipa/Chmp6/Lamp1/Mgrn1/Lrp1/Lyst/Vps51/Tgfbrap1/Vps36/Vps41/Pink1/Sort1/Snx27/Rhob/Vps37c/Fhip1b/Igf2r/Leprot
GOBP_HISTONE_MRNA_METABOLIC_PROCESS	GOBP_HISTONE_MRNA_METABOLIC_PROCESS	21	-0.37224	-1.02469	0.408898	0.921464	0.906159	965	tags=19%, list=10%, signal=17%	Ssb/Ncbp2/Cpsf2/Tut1
GOBP_REGULATION_OF_CARDIAC_CONDUCTION	GOBP_REGULATION_OF_CARDIAC_CONDUCTION	15	0.425335	1.03682	0.409615	0.921996	0.906682	138	tags=13%, list=2%, signal=13%	Slc8a1/Tmem65
GOBP_NEGATIVE_REGULATION_OF_NEURON_APOPTOTIC_PROCESS	GOBP_NEGATIVE_REGULATION_OF_NEURON_APOPTOTIC_PROCESS	100	0.284931	1.02151	0.409396	0.921996	0.906682	1621	tags=25%, list=18%, signal=21%	Oxr1/Bcl2l1/Btg2/Pla2g3/Crlf1/Mecp2/Hipk2/Mt3/Fbxo7/Cx3cl1/Pik3ca/Psen1/Ambra1/Il6st/Rock1/Retreg1/Ucp2/Slc25a27/Chl1/Braf/Cebpb/Vstm2l/Pink1/Nono/Rhoa
GOBP_TRANSLATIONAL_TERMINATION	GOBP_TRANSLATIONAL_TERMINATION	10	-0.465114	-1.06301	0.410417	0.922219	0.906901	672	tags=40%, list=7%, signal=37%	Jmjd4/Ogfod1/Gspt2/Eif5a
GOBP_SMOOTH_MUSCLE_TISSUE_DEVELOPMENT	GOBP_SMOOTH_MUSCLE_TISSUE_DEVELOPMENT	13	-0.424937	-1.0486	0.410678	0.922219	0.906901	476	tags=38%, list=5%, signal=37%	Npr2/Eng/Nf1/Prox1/Sox9
GOBP_DEFENSE_RESPONSE_TO_BACTERIUM	GOBP_DEFENSE_RESPONSE_TO_BACTERIUM	61	0.307548	1.02206	0.410653	0.922219	0.906901	1892	tags=30%, list=21%, signal=24%	Lgals4/Prkcd/Ighm/Rnf213/Slc15a2/Cfp/Dao/Nod1/Anxa3/Emilin2/Lyst/Drosha/H2bc4/Cebpb/Chga/Ankrd17/Rbck1/Tab2
GOBP_REGULATION_OF_CELLULAR_COMPONENT_SIZE	GOBP_REGULATION_OF_CELLULAR_COMPONENT_SIZE	222	0.257229	1.01558	0.410217	0.922219	0.906901	1445	tags=20%, list=16%, signal=17%	Daam2/Tmod2/Lrrc8a/Dnm2/Ulk2/Vav2/Arfgef1/Prkcd/Ssh1/Borcs7/Gsn/Mt3/Clns1a/Cotl1/Washc2/Borcs8/Plekhg2/Pik3ca/Rgma/Cyria/Eps8/Tsc1/Atp7a/Anapc2/Stk39/Nck2/Picalm/Lamtor4/Megf9/Capza2/Plekhh2/Fmn1/Bmpr2/Mlst8/Rptor/Map3k13/Rab22a/Rb1cc1/Slc12a2/Bbs4/Cdk5/Baiap2/Ist1/Eln
GOBP_RESPONSE_TO_INTERFERON_ALPHA	GOBP_RESPONSE_TO_INTERFERON_ALPHA	10	-0.464252	-1.06104	0.4125	0.923075	0.907743	1266	tags=30%, list=14%, signal=26%	Pde12/Ro60/Adar
GOBP_REGULATION_OF_PROTEIN_LIPIDATION	GOBP_REGULATION_OF_PROTEIN_LIPIDATION	11	0.470201	1.06081	0.413926	0.923075	0.907743	1993	tags=45%, list=22%, signal=36%	Hhatl/Dbi/Rb1cc1/Rab3gap1/Rab3gap2
GOBP_POSITIVE_REGULATION_OF_NATURAL_KILLER_CELL_ACTIVATION	GOBP_POSITIVE_REGULATION_OF_NATURAL_KILLER_CELL_ACTIVATION	11	0.469182	1.05851	0.415861	0.923075	0.907743	1908	tags=55%, list=21%, signal=43%	Il15ra/Ticam1/Tyk2/Tox/Gas6/Jak2
GOBP_C_TERMINAL_PROTEIN_AMINO_ACID_MODIFICATION	GOBP_C_TERMINAL_PROTEIN_AMINO_ACID_MODIFICATION	12	-0.431721	-1.04566	0.413223	0.923075	0.907743	219	tags=25%, list=2%, signal=24%	Atg7/Agbl4/Atg12
GOBP_POSITIVE_REGULATION_OF_CELL_CYCLE_G2_M_PHASE_TRANSITION	GOBP_POSITIVE_REGULATION_OF_CELL_CYCLE_G2_M_PHASE_TRANSITION	13	0.44586	1.03995	0.415534	0.923075	0.907743	47	tags=8%, list=1%, signal=8%	Mta3
GOBP_CELLULAR_METABOLIC_COMPOUND_SALVAGE	GOBP_CELLULAR_METABOLIC_COMPOUND_SALVAGE	21	0.391595	1.03574	0.413208	0.923075	0.907743	1683	tags=38%, list=18%, signal=31%	Ada/Uck2/Dguok/Pdxk/Pgm2/Ampd3/Fcsk/Hprt1
GOBP_POSITIVE_REGULATION_OF_RECEPTOR_SIGNALING_PATHWAY_VIA_STAT	GOBP_POSITIVE_REGULATION_OF_RECEPTOR_SIGNALING_PATHWAY_VIA_STAT	21	0.390721	1.03343	0.415094	0.923075	0.907743	1005	tags=29%, list=11%, signal=26%	Erbb4/Ep300/Pibf1/Ociad1/Crlf3/Tyk2
GOBP_EARLY_ENDOSOME_TO_GOLGI_TRANSPORT	GOBP_EARLY_ENDOSOME_TO_GOLGI_TRANSPORT	16	-0.401304	-1.03207	0.412262	0.923075	0.907743	3273	tags=62%, list=36%, signal=40%	Arl8b/Lman1/Tmed9/Rab14/Ehd3/Rufy1/Trappc10/Surf4/Rbsn/Rab6a
GOBP_CARBOHYDRATE_PHOSPHORYLATION	GOBP_CARBOHYDRATE_PHOSPHORYLATION	16	-0.399016	-1.02619	0.414376	0.923075	0.907743	1290	tags=50%, list=14%, signal=43%	Gne/Fggy/Pfkfb3/Gnptab/Hk1/Khk/Pfkfb4/Rbks
GOBP_KIDNEY_MORPHOGENESIS	GOBP_KIDNEY_MORPHOGENESIS	47	-0.308553	-1.02586	0.415929	0.923075	0.907743	469	tags=11%, list=5%, signal=10%	Ctnnb1/Sox9/Pkd1/Tmem59l/Irx3
GOBP_ACETYL_COA_BIOSYNTHETIC_PROCESS	GOBP_ACETYL_COA_BIOSYNTHETIC_PROCESS	16	-0.398258	-1.02424	0.414376	0.923075	0.907743	1025	tags=25%, list=11%, signal=22%	Pdhb/Acss1/Dld/Acly
GOBP_RESPONSE_TO_X_RAY	GOBP_RESPONSE_TO_X_RAY	19	-0.382309	-1.02279	0.415254	0.923075	0.907743	1154	tags=26%, list=13%, signal=23%	Ercc8/Xrcc5/Xrcc2/Msh2/Xrcc4
GOBP_POSITIVE_REGULATION_OF_NF_KAPPAB_TRANSCRIPTION_FACTOR_ACTIVITY	GOBP_POSITIVE_REGULATION_OF_NF_KAPPAB_TRANSCRIPTION_FACTOR_ACTIVITY	60	0.307667	1.02226	0.412781	0.923075	0.907743	2270	tags=38%, list=25%, signal=29%	Slco3a1/Rtkn2/Psma6/Irak2/Stat3/Trim13/Nod1/Ikbkb/Clock/Mid2/Map3k13/Tfrc/Il1rap/Malt1/Prkci/Rbck1/Erc1/Mtdh/Prkd1/Chuk/Npm1/Rela/Aim2
GOBP_NUCLEUS_LOCALIZATION	GOBP_NUCLEUS_LOCALIZATION	26	-0.351543	-1.02118	0.415966	0.923075	0.907743	1986	tags=27%, list=22%, signal=21%	Lmna/Dock7/Sun1/Dync1h1/Ntn1/Cep120/Nudc
GOBP_GOLGI_TO_PLASMA_MEMBRANE_TRANSPORT	GOBP_GOLGI_TO_PLASMA_MEMBRANE_TRANSPORT	55	0.313635	1.02024	0.415631	0.923075	0.907743	1691	tags=31%, list=18%, signal=25%	Rab31/Sys1/Arfgef2/Bbs2/Exoc6b/Stxbp5/Exoc4/Vamp3/Gopc/Bbs1/Arfrp1/Golph3/Vps35l/Golph3l/Ccdc22/Commd1/Rabep1
GOBP_NEGATIVE_REGULATION_OF_RESPONSE_TO_ENDOPLASMIC_RETICULUM_STRESS	GOBP_NEGATIVE_REGULATION_OF_RESPONSE_TO_ENDOPLASMIC_RETICULUM_STRESS	35	-0.326575	-1.02021	0.415011	0.923075	0.907743	1962	tags=31%, list=21%, signal=25%	Sgta/Syvn1/Hyou1/Atf6b/Selenos/Wfs1/Nck1/Lpcat3/Rack1/Creb3/Txndc12
GOBP_MEMBRANE_LIPID_BIOSYNTHETIC_PROCESS	GOBP_MEMBRANE_LIPID_BIOSYNTHETIC_PROCESS	104	0.280386	1.01363	0.416118	0.923075	0.907743	1566	tags=22%, list=17%, signal=19%	Ccn1/Abca2/Spns2/St3gal4/B4galt5/Prkcd/Cers2/Abcc1/St3gal3/St8sia1/Sphk2/B4galnt1/Cerk/St8sia5/Sgms1/B4galt3/Hacd2/Dpm2/St6galnac3/Kdsr/Piga/B3galnt1/B4galt6
GOBP_POSITIVE_REGULATION_OF_CELL_ADHESION	GOBP_POSITIVE_REGULATION_OF_CELL_ADHESION	221	0.25666	1.01337	0.412943	0.923075	0.907743	1275	tags=17%, list=14%, signal=15%	Ccn1/Zbtb16/Ptprj/Ada/Ptpn11/Adam9/Sdc4/Utrn/St3gal4/Lamc1/Atm/Smad7/Prkca/Itgav/Vit/Myoc/Cyld/Ep300/Dock5/Bmi1/Edil3/Cx3cl1/Pik3ca/Bcl6/Tsc1/Ambra1/Il6st/Csf1/Nck2/Rock1/Tyk2/Vcam1/Fyn/Lims1/Fmn1/Braf/Dab2/Emilin2
GOBP_MALE_SEX_DIFFERENTIATION	GOBP_MALE_SEX_DIFFERENTIATION	70	-0.282597	-1.01207	0.414044	0.923075	0.907743	1672	tags=27%, list=18%, signal=22%	Smad5/Flna/Atn1/Tmf1/Fkbp4/Bmp6/Rrm1/Acvr2a/Tlr3/Mea1/Prkaca/Wnt5a/Rhobtb3/Ctnnb1/Sox9/Mmp14/Msh2/Gfra1/Ybx3
GOBP_NEGATIVE_REGULATION_OF_CELL_POPULATION_PROLIFERATION	GOBP_NEGATIVE_REGULATION_OF_CELL_POPULATION_PROLIFERATION	341	0.244671	1.00584	0.41568	0.923075	0.907743	1413	tags=18%, list=15%, signal=16%	Trib1/Zbtb16/Ptprj/Dusp1/Apod/Gjb6/Klf9/Btg2/Sdc4/Rb1/Sparc/Atm/Wwc2/Strn/Pml/Erbb4/Smad7/Cdkn1a/Cers2/Tial1/Csnk2b/Stat3/Klf13/Fuz/Adra1a/Ppard/Bcl6/P3h3/Tgfbr3/Lzts2/Tsc1/Stat1/Ambra1/Rapgef2/Raf1/Smad4/Atp8a2/Dicer1/Nck2/Fbln1/Ctnnbip1/Nup62/Ift52/Mcc/Abi1/Krit1/Pkd2/Tob2/Pinx1/Ptgds/Stk11/Bmpr2/Gas8/Dab2/Nmi/Utp20/Cdk10/Rb1cc1/Pak1/Atoh8/Ptprk/Cebpb/Gpnmb
GOBP_TRANSCRIPTION_INITIATION_AT_RNA_POLYMERASE_II_PROMOTER	GOBP_TRANSCRIPTION_INITIATION_AT_RNA_POLYMERASE_II_PROMOTER	116	-0.256449	-1.00374	0.413534	0.923075	0.907743	903	tags=13%, list=10%, signal=12%	Dr1/Foxo1/Med4/Gtf2f1/Med20/Vps72/Taf9/Ercc3/Cdk4/Taf7/Med16/Ppargc1a/Med21/Med17/Taf6l
GOBP_REGULATION_OF_OXIDOREDUCTASE_ACTIVITY	GOBP_REGULATION_OF_OXIDOREDUCTASE_ACTIVITY	29	0.365714	1.03864	0.416981	0.923454	0.908115	807	tags=14%, list=9%, signal=13%	Por/Mt3/Sphk2/Atp7a
GOBP_MATURE_B_CELL_DIFFERENTIATION_INVOLVED_IN_IMMUNE_RESPONSE	GOBP_MATURE_B_CELL_DIFFERENTIATION_INVOLVED_IN_IMMUNE_RESPONSE	12	0.452629	1.03679	0.416988	0.923454	0.908115	1807	tags=33%, list=20%, signal=27%	Ada/Bcl6/Lfng/Phf14
GOBP_POSITIVE_REGULATION_OF_GLUCONEOGENESIS	GOBP_POSITIVE_REGULATION_OF_GLUCONEOGENESIS	15	-0.403351	-1.02113	0.417012	0.923454	0.908115	1267	tags=33%, list=14%, signal=29%	Ppp4r3b/Prkaca/Ptpn2/Foxo1/Ppargc1a
GOBP_REGULATION_OF_WOUND_HEALING	GOBP_REGULATION_OF_WOUND_HEALING	49	0.326236	1.03504	0.418018	0.924611	0.909254	1629	tags=27%, list=18%, signal=22%	F3/St3gal4/Pdgfa/Arfgef1/Prkcd/Srsf6/Nfe2l2/Clasp2/Emilin2/Slc12a2/Sh2b3/Ano6/Actg1
GOBP_NEGATIVE_REGULATION_OF_PRODUCTION_OF_MOLECULAR_MEDIATOR_OF_IMMUNE_RESPONSE	GOBP_NEGATIVE_REGULATION_OF_PRODUCTION_OF_MOLECULAR_MEDIATOR_OF_IMMUNE_RESPONSE	14	0.432848	1.02899	0.417795	0.924611	0.909254	684	tags=21%, list=7%, signal=20%	Smad7/Rabgef1/Bcl6
GOBP_NEGATIVE_REGULATION_OF_TOR_SIGNALING	GOBP_NEGATIVE_REGULATION_OF_TOR_SIGNALING	57	0.315301	1.02977	0.418605	0.925375	0.910005	2050	tags=30%, list=22%, signal=23%	Ddit4/Castor1/Atm/Kptn/Tsc1/Stk11/Ube2d1/Rnf167/Fnip1/Sar1b/Tbc1d7/Sec13/Depdc5/Ubr2/Ube3a/Bmal1/Nprl3
GOBP_REGULATION_OF_ACTIN_FILAMENT_BASED_PROCESS	GOBP_REGULATION_OF_ACTIN_FILAMENT_BASED_PROCESS	233	0.255651	1.01291	0.418856	0.925397	0.910026	1445	tags=19%, list=16%, signal=16%	Daam2/Tmod2/Synpo2/Rhpn2/Sdc4/Pdgfa/Arfgef1/Prkcd/Arhgef10/Ssh1/Taok1/Gsn/Myoc/Cotl1/Rapgef3/Washc2/Plekhg2/Cx3cl1/Pik3ca/Cyria/Eps8/Tsc1/Smad4/Nck2/Rock1/Megf9/Capza2/Alms1/Plekhh2/Ank2/Clasp2/Rnh1/Fmn1/Lrp1/Braf/Ctnna2/Mlst8/Akap13/Cdk10/Bbs4/Pak1/Jam3/Baiap2/Eln
GOBP_ESTABLISHMENT_OF_PROTEIN_LOCALIZATION_TO_VACUOLE	GOBP_ESTABLISHMENT_OF_PROTEIN_LOCALIZATION_TO_VACUOLE	55	0.311927	1.01468	0.419183	0.925585	0.910211	752	tags=13%, list=8%, signal=12%	Vps8/Vps13a/Cacng7/Vps37a/Vps13c/Ap4m1/Scarb2
GOBP_BINDING_OF_SPERM_TO_ZONA_PELLUCIDA	GOBP_BINDING_OF_SPERM_TO_ZONA_PELLUCIDA	10	-0.459629	-1.05047	0.425	0.926257	0.910872	36	tags=40%, list=0%, signal=40%	Cct3/Cct7/Vdac2/Aldoa
GOBP_CELLULAR_RESPONSE_TO_FLUID_SHEAR_STRESS	GOBP_CELLULAR_RESPONSE_TO_FLUID_SHEAR_STRESS	11	0.464128	1.04711	0.423598	0.926257	0.910872	1675	tags=45%, list=18%, signal=37%	Klf2/Plec/Nfe2l2/Pkd2/Hdac3
GOBP_NEGATIVE_REGULATION_OF_LIPID_CATABOLIC_PROCESS	GOBP_NEGATIVE_REGULATION_OF_LIPID_CATABOLIC_PROCESS	11	0.461854	1.04197	0.425532	0.926257	0.910872	27	tags=9%, list=0%, signal=9%	Mfsd2a
GOBP_POSITIVE_REGULATION_OF_PROTEIN_SUMOYLATION	GOBP_POSITIVE_REGULATION_OF_PROTEIN_SUMOYLATION	11	-0.441927	-1.03589	0.424742	0.926257	0.910872	271	tags=36%, list=3%, signal=35%	Tollip/Pias4/Sae1/Pias3
GOBP_SYNAPTIC_TRANSMISSION_GABAERGIC	GOBP_SYNAPTIC_TRANSMISSION_GABAERGIC	36	0.347416	1.03588	0.421818	0.926257	0.910872	1624	tags=25%, list=18%, signal=21%	Slc6a1/Adra1a/Plcl1/Zdhhc3/Ezh2/Gabrb2/Slc38a1/Gabrg2/Clcn3
GOBP_DEVELOPMENTAL_INDUCTION	GOBP_DEVELOPMENTAL_INDUCTION	12	0.451665	1.03458	0.42278	0.926257	0.910872	394	tags=25%, list=4%, signal=24%	Hipk1/Fgf1/Hipk2
GOBP_REGULATION_OF_T_HELPER_17_CELL_DIFFERENTIATION	GOBP_REGULATION_OF_T_HELPER_17_CELL_DIFFERENTIATION	12	0.450612	1.03217	0.42278	0.926257	0.910872	2019	tags=50%, list=22%, signal=39%	Smad7/Ep300/Zc3h12a/Malt1/Il12rb1/Brd4
GOBP_INTERLEUKIN_6_MEDIATED_SIGNALING_PATHWAY	GOBP_INTERLEUKIN_6_MEDIATED_SIGNALING_PATHWAY	13	-0.417641	-1.03059	0.422998	0.926257	0.910872	992	tags=31%, list=11%, signal=27%	Ptpn2/St18/C1qtnf4/Src
GOBP_CELL_JUNCTION_DISASSEMBLY	GOBP_CELL_JUNCTION_DISASSEMBLY	16	0.414384	1.03012	0.42344	0.926257	0.910872	779	tags=25%, list=8%, signal=23%	Mapre2/Iqsec1/Cx3cl1/C3
GOBP_EMBRYONIC_EYE_MORPHOGENESIS	GOBP_EMBRYONIC_EYE_MORPHOGENESIS	17	0.410756	1.02952	0.42065	0.926257	0.910872	394	tags=18%, list=4%, signal=17%	Phactr4/Hipk1/Hipk2
GOBP_CELL_MIGRATION_IN_HINDBRAIN	GOBP_CELL_MIGRATION_IN_HINDBRAIN	13	-0.417096	-1.02925	0.425051	0.926257	0.910872	1920	tags=54%, list=21%, signal=43%	Ephb2/Ephb1/Flna/Cend1/Itgb1/Sema4c/Dab1
GOBP_NUCLEOTIDE_TRANSPORT	GOBP_NUCLEOTIDE_TRANSPORT	31	0.355669	1.0263	0.423792	0.926257	0.910872	928	tags=13%, list=10%, signal=12%	Lrrc8a/Abcc5/Abcc1/Slc25a33
GOBP_FATTY_ACID_DERIVATIVE_METABOLIC_PROCESS	GOBP_FATTY_ACID_DERIVATIVE_METABOLIC_PROCESS	45	-0.312003	-1.0257	0.420354	0.926257	0.910872	2601	tags=40%, list=28%, signal=29%	Cyp4f15/Ppt2/Hmgcll1/Ppt1/Acsl3/Fitm2/Hsd17b4/Hmgcl/Acsbg1/Nudt7/Slc25a1/Elovl4/Pecr/Nudt8/Cyp4f14/Elovl7/Aldh3a2/Hacd1
GOBP_T_CELL_MIGRATION	GOBP_T_CELL_MIGRATION	26	0.371044	1.02456	0.422053	0.926257	0.910872	1318	tags=27%, list=14%, signal=23%	Apod/Spns2/Plec/Adam10/Stk39/Ecm1/Slc12a2
GOBP_REGULATION_OF_NEURON_PROJECTION_REGENERATION	GOBP_REGULATION_OF_NEURON_PROJECTION_REGENERATION	24	0.373739	1.0227	0.41989	0.926257	0.910872	1367	tags=25%, list=15%, signal=21%	Ptprf/Cers2/Inpp5f/Rgma/Braf/Lrig2
GOBP_RESPONSE_TO_EPIDERMAL_GROWTH_FACTOR	GOBP_RESPONSE_TO_EPIDERMAL_GROWTH_FACTOR	37	-0.324239	-1.02265	0.425439	0.926257	0.910872	483	tags=16%, list=5%, signal=15%	Mapk3/Inpp5k/Eef1a1/Bag4/Zpr1/Sox9
GOBP_REGULATION_OF_NEURON_APOPTOTIC_PROCESS	GOBP_REGULATION_OF_NEURON_APOPTOTIC_PROCESS	139	0.270296	1.02048	0.421304	0.926257	0.910872	1908	tags=27%, list=21%, signal=22%	Oxr1/Bcl2l1/Btg2/Pla2g3/Atm/Crlf1/Mecp2/Hipk2/Mt3/Fbxo7/Cx3cl1/Pik3ca/Psen1/Nsmf/Prodh/Grid2/Ambra1/Il6st/Rock1/Retreg1/Ucp2/Slc25a27/Parp1/Chl1/Braf/Aifm1/Cebpb/Cdk5/Vstm2l/Pink1/Nono/Rhoa/Tgfb2/Snca/Prkci/Stambp/Abl1/Jak2
GOBP_SISTER_CHROMATID_SEGREGATION	GOBP_SISTER_CHROMATID_SEGREGATION	142	0.268735	1.0177	0.420312	0.926257	0.910872	2002	tags=23%, list=22%, signal=18%	Dusp1/Cdk5rap2/Rb1/Hecw2/Spag5/Atm/Arhgef10/Tubg1/Pibf1/Anapc5/Anapc2/Chmp2a/Pdcd6ip/Nup62/Mad2l2/Clasp2/Pinx1/Lcmt1/Chmp6/Stag1/Nipbl/Dpf2/Rhoa/Ccdc61/Cdc27/Arid1a/Anapc1/Smc4/Kat2b/Rmdn1/Stag2/Dync1li1/Ncapd2
GOBP_INHIBITORY_SYNAPSE_ASSEMBLY	GOBP_INHIBITORY_SYNAPSE_ASSEMBLY	15	-0.401656	-1.01684	0.425311	0.926257	0.910872	997	tags=53%, list=11%, signal=48%	Gabra4/Gabra2/Gabrb3/Srgap2/Nlgn2/Wnt5a/Lhfpl4/Sema4a
GOBP_REGULATION_OF_PROTEIN_SERINE_THREONINE_KINASE_ACTIVITY	GOBP_REGULATION_OF_PROTEIN_SERINE_THREONINE_KINASE_ACTIVITY	144	0.269027	1.01604	0.422713	0.926257	0.910872	990	tags=15%, list=11%, signal=13%	Slc8a1/Trib1/Ptprj/Dusp1/Adam9/Rb1/Aida/Pdgfa/Prkcd/Fgf1/Lats2/Cdkn1a/Ccnjl/Map3k5/Ccnt1/Tpd52l1/Rapgef2/Pdgfd/Ccnd3/Htt/Ezh2
GOBP_REGULATION_OF_MONONUCLEAR_CELL_MIGRATION	GOBP_REGULATION_OF_MONONUCLEAR_CELL_MIGRATION	63	0.304116	1.01476	0.423611	0.926257	0.910872	1889	tags=29%, list=21%, signal=23%	Ptprj/Dusp1/Apod/Spns2/Adam10/Cx3cl1/Pdgfd/Csf1/Stk39/Ecm1/Jam3/Ano6/Rhoa/Stk10/Bcr/P2rx4/Abl1/Gas6
GOBP_NEGATIVE_REGULATION_OF_ION_TRANSMEMBRANE_TRANSPORTER_ACTIVITY	GOBP_NEGATIVE_REGULATION_OF_ION_TRANSMEMBRANE_TRANSPORTER_ACTIVITY	28	-0.342381	-1.01326	0.425263	0.926257	0.910872	610	tags=18%, list=7%, signal=17%	Cbarp/Calm1/Kcnab1/Adra2a/Calm2
GOBP_MICROTUBULE_BASED_TRANSPORT	GOBP_MICROTUBULE_BASED_TRANSPORT	150	-0.250296	-1.00717	0.421652	0.926257	0.910872	1834	tags=25%, list=20%, signal=20%	Ift172/Wdpcp/Borcs5/Kif1a/Stau2/Ofd1/Map1a/Fez1/Ttc21b/Ift81/Bag3/Sun1/Kif5b/Dync1h1/Actr10/Clip3/Traf3ip1/Ap3m2/Cluap1/Bloc1s6/Map2/Rabl2/Uchl1/Kifbp/Cilk1/Ift122/Kif1c/Rab6a/Dync2li1/Cep131/Trak2/Agbl4/Ift46/Hsbp1/Prkcz/Snapin/Caly
GOBP_MONOCARBOXYLIC_ACID_METABOLIC_PROCESS	GOBP_MONOCARBOXYLIC_ACID_METABOLIC_PROCESS	348	0.243824	1.00502	0.424153	0.926257	0.910872	1290	tags=17%, list=14%, signal=15%	Slc6a8/Mfsd2a/Adipor2/Ddit4/Erlin2/Cyp2d22/Pla2g3/Ogdhl/Cyp26b1/Foxk2/Slc4a4/Acsm5/Irs2/Gatd1/Ogt/Ep300/Stat3/Pibf1/Morc2a/Pgm1/Echs1/Ndufab1/Grhpr/Ucp3/Hdac4/Dbi/Mmut/Fads1/Pla2g4a/Ppard/Zbtb20/Psen1/Pdk2/C3/Abhd12/Acot11/Slc16a1/Pdhx/Cyp2u1/Acsf3/Pdk3/Ucp2/Ech1/Abhd3/Ptgr2/Dlat/Acaca/Ncor1/Pcca/Pfkp/Lipa/Ptgds/Lpin1/Errfi1/Hacd2/Gstm7/Mlst8/Slc38a1/Rptor
GOBP_NEGATIVE_REGULATION_OF_WNT_SIGNALING_PATHWAY	GOBP_NEGATIVE_REGULATION_OF_WNT_SIGNALING_PATHWAY	101	-0.262838	-1.00488	0.421182	0.926257	0.910872	1112	tags=19%, list=12%, signal=17%	Mllt3/Dact3/Wnt5a/Sox10/Foxo1/Gli1/Tmem88b/Tle1/Notch1/Tle5/Axin2/Rack1/Fzd1/Ctnnb1/Nkd1/Dkk3/Sox9/Kremen1/Sox2
GOBP_REGULATION_OF_PROTEIN_POLYUBIQUITINATION	GOBP_REGULATION_OF_PROTEIN_POLYUBIQUITINATION	19	-0.379252	-1.01461	0.425847	0.926418	0.91103	2250	tags=42%, list=24%, signal=32%	Ube2n/Skp2/Ripk2/Fbxo4/Ddx3x/Gps2/Birc2/Plaa
GOBP_NEGATIVE_REGULATION_OF_IMMUNE_EFFECTOR_PROCESS	GOBP_NEGATIVE_REGULATION_OF_IMMUNE_EFFECTOR_PROCESS	34	0.350829	1.04101	0.42623	0.926723	0.91133	684	tags=15%, list=7%, signal=14%	A2m/Smad7/Zc3h12a/Rabgef1/Bcl6
GOBP_ESTABLISHMENT_OF_ENDOTHELIAL_INTESTINAL_BARRIER	GOBP_ESTABLISHMENT_OF_ENDOTHELIAL_INTESTINAL_BARRIER	11	-0.440406	-1.03232	0.428866	0.926996	0.911599	617	tags=27%, list=7%, signal=25%	Ptprs/Fasn/Rab1b
GOBP_PEPTIDE_BIOSYNTHETIC_PROCESS	GOBP_PEPTIDE_BIOSYNTHETIC_PROCESS	13	0.442537	1.0322	0.429126	0.926996	0.911599	916	tags=15%, list=10%, signal=14%	Lgals4/Nfe2l2
GOBP_REGULATION_OF_T_CELL_DIFFERENTIATION_IN_THYMUS	GOBP_REGULATION_OF_T_CELL_DIFFERENTIATION_IN_THYMUS	10	0.464552	1.03174	0.43295	0.926996	0.911599	98	tags=10%, list=1%, signal=10%	Ada
GOBP_CERAMIDE_TRANSPORT	GOBP_CERAMIDE_TRANSPORT	11	-0.439122	-1.02931	0.43299	0.926996	0.911599	576	tags=18%, list=6%, signal=17%	Plekha8/Pltp
GOBP_NEGATIVE_REGULATION_OF_PROTEOLYSIS_INVOLVED_IN_PROTEIN_CATABOLIC_PROCESS	GOBP_NEGATIVE_REGULATION_OF_PROTEOLYSIS_INVOLVED_IN_PROTEIN_CATABOLIC_PROCESS	48	0.326516	1.02871	0.428051	0.926996	0.911599	1155	tags=17%, list=13%, signal=15%	Pml/Hipk2/Csnk2b/Ogt/Prmt6/Psen1/Gipc1/Usp38
GOBP_INFLAMMATORY_RESPONSE_TO_ANTIGENIC_STIMULUS	GOBP_INFLAMMATORY_RESPONSE_TO_ANTIGENIC_STIMULUS	22	-0.368999	-1.02535	0.429487	0.926996	0.911599	832	tags=27%, list=9%, signal=25%	Selenos/Gpr17/Notch1/Yes1/Src/Cd68
GOBP_CELLULAR_RESPONSE_TO_HEAT	GOBP_CELLULAR_RESPONSE_TO_HEAT	45	0.328445	1.02526	0.429091	0.926996	0.911599	689	tags=16%, list=7%, signal=14%	Chordc1/Atm/Fgf1/Cdkn1a/Ep300/St8sia1/Crebbp
GOBP_CHOLESTEROL_STORAGE	GOBP_CHOLESTEROL_STORAGE	13	0.439109	1.0242	0.43301	0.926996	0.911599	2444	tags=54%, list=27%, signal=40%	Ppard/Ttc39b/Lipa/Soat1/Abca1/Ehd1/Npc2
GOBP_PYRIMIDINE_NUCLEOBASE_METABOLIC_PROCESS	GOBP_PYRIMIDINE_NUCLEOBASE_METABOLIC_PROCESS	14	0.430701	1.02388	0.4294	0.926996	0.911599	742	tags=14%, list=8%, signal=13%	Aldh6a1/Dhodh
GOBP_COLLAGEN_FIBRIL_ORGANIZATION	GOBP_COLLAGEN_FIBRIL_ORGANIZATION	28	0.362585	1.02315	0.43074	0.926996	0.911599	1366	tags=29%, list=15%, signal=24%	Rb1/Col1a2/Aebp1/Atp7a/Col5a3/Ext1/Serpinh1/Chadl
GOBP_STRIATED_MUSCLE_CELL_PROLIFERATION	GOBP_STRIATED_MUSCLE_CELL_PROLIFERATION	38	-0.320783	-1.02251	0.432967	0.926996	0.911599	1947	tags=29%, list=21%, signal=23%	Ski/Ephb1/Fgfr1/Paxbp1/Prkar1a/Akirin1/Gli1/Tbx2/Notch1/Ndrg4/Src
GOBP_NEGATIVE_REGULATION_OF_WOUND_HEALING	GOBP_NEGATIVE_REGULATION_OF_WOUND_HEALING	23	0.378055	1.02251	0.426667	0.926996	0.911599	1472	tags=22%, list=16%, signal=18%	Pdgfa/Prkcd/Clasp2/Slc12a2/Sh2b3
GOBP_POSITIVE_REGULATION_OF_ACTIN_FILAMENT_BUNDLE_ASSEMBLY	GOBP_POSITIVE_REGULATION_OF_ACTIN_FILAMENT_BUNDLE_ASSEMBLY	43	0.330238	1.02227	0.429348	0.926996	0.911599	638	tags=14%, list=7%, signal=13%	Synpo2/Sdc4/Arhgef10/Myoc/Rapgef3/Cx3cl1
GOBP_MITOCHONDRIAL_DEPOLARIZATION	GOBP_MITOCHONDRIAL_DEPOLARIZATION	15	0.419351	1.02223	0.428846	0.926996	0.911599	446	tags=20%, list=5%, signal=19%	Kcnq3/Ppif/Myoc
GOBP_ADHERENS_JUNCTION_ASSEMBLY	GOBP_ADHERENS_JUNCTION_ASSEMBLY	12	0.445284	1.01996	0.432432	0.926996	0.911599	1651	tags=42%, list=18%, signal=34%	Hipk1/Smad7/Vcl/Jam3/Dlg5
GOBP_REGULATION_OF_HIPPO_SIGNALING	GOBP_REGULATION_OF_HIPPO_SIGNALING	29	0.358966	1.01948	0.430189	0.926996	0.911599	1651	tags=28%, list=18%, signal=23%	Arrdc3/Wwc2/Tial1/Mark3/Strn3/Mob4/Slmap/Dlg5
GOBP_POSITIVE_REGULATION_OF_MITOTIC_CELL_CYCLE	GOBP_POSITIVE_REGULATION_OF_MITOTIC_CELL_CYCLE	70	0.297855	1.01515	0.431239	0.926996	0.911599	1290	tags=19%, list=14%, signal=16%	Sass6/Mta3/Ptpn11/Rb1/Prkca/Anapc5/Pkn2/Usp2/Ccnd3/Kmt2e/Cdk10/Eif4g1/Rptor
GOBP_OVULATION_CYCLE	GOBP_OVULATION_CYCLE	37	-0.321861	-1.01515	0.432018	0.926996	0.911599	1030	tags=22%, list=11%, signal=19%	Pcna/Oprl1/Gas2/Notch1/Ptprn/Slit2/Src/Adamts1
GOBP_NEGATIVE_REGULATION_OF_ERK1_AND_ERK2_CASCADE	GOBP_NEGATIVE_REGULATION_OF_ERK1_AND_ERK2_CASCADE	36	-0.322549	-1.01373	0.431416	0.926996	0.911599	1875	tags=33%, list=20%, signal=27%	Epha4/Tnip1/Flcn/Eif3a/Pin1/Ptpn2/Sirt3/Csk/Spred3/Spred2/Phb1/Synj2bp
GOBP_SKELETAL_MUSCLE_CELL_DIFFERENTIATION	GOBP_SKELETAL_MUSCLE_CELL_DIFFERENTIATION	36	-0.322511	-1.01361	0.431416	0.926996	0.911599	1428	tags=28%, list=16%, signal=24%	Foxn2/Mef2d/Bcl9l/Akirin1/Kras/Notch1/Med20/Zfp689/Hlf/Heyl
GOBP_CELL_SURFACE_RECEPTOR_SIGNALING_PATHWAY_VIA_STAT	GOBP_CELL_SURFACE_RECEPTOR_SIGNALING_PATHWAY_VIA_STAT	69	0.297545	1.01271	0.429293	0.926996	0.911599	1472	tags=26%, list=16%, signal=22%	Erbb4/Crlf1/Il15ra/Ep300/Stat3/Pibf1/Ociad1/Inpp5f/Stat1/Il6st/Crlf3/Tyk2/Fyn/Pkd2/Pias1/Nmi/Fgfr3/Sh2b3
GOBP_REGULATION_OF_MIRNA_TRANSCRIPTION	GOBP_REGULATION_OF_MIRNA_TRANSCRIPTION	42	0.326687	1.01264	0.432916	0.926996	0.911599	1745	tags=29%, list=19%, signal=23%	Mrtfb/Tead1/Stat3/Jun/Ppard/Mrtfa/Smad4/Ncor1/Atoh8/Bmpr1a/Srf/Tgfb2
GOBP_PHAGOSOME_MATURATION	GOBP_PHAGOSOME_MATURATION	19	-0.377827	-1.0108	0.430085	0.926996	0.911599	367	tags=16%, list=4%, signal=15%	Rab34/Rab43/Slc9a9
GOBP_CELL_CELL_JUNCTION_ASSEMBLY	GOBP_CELL_CELL_JUNCTION_ASSEMBLY	80	0.290741	1.00891	0.432247	0.926996	0.911599	1720	tags=32%, list=19%, signal=27%	Cdh19/Hipk1/Gjb6/Strn/Patj/Smad7/Prkca/Epb41l3/Tln2/Pecam1/Cldn14/Pkn2/Cdh11/Rock1/Pdcd6ip/Ank2/Ikbkb/Vcl/Jam3/Pard3/Mpdz/Srf/Rhoa/Actg1/Dlg5/Esam
GOBP_CALCIUM_ION_TRANSPORT	GOBP_CALCIUM_ION_TRANSPORT	197	0.25679	1.0078	0.433131	0.926996	0.911599	1134	tags=16%, list=12%, signal=14%	Slc8a1/Trpc4ap/Slc24a4/Stim1/Plce1/Cul5/Pml/Tpt1/Grin2d/Itgav/Ero1a/Cacng7/Grin2c/Homer2/Vmp1/Sphk2/Adra1a/Tmem38b/Cx3cl1/Pkd2l1/Spg7/Ahnak/Psen1/Itpr1/Mcoln1/Htt/Ucp2/Ank2/Fyn/Pkd2/Psen2
GOBP_NEGATIVE_REGULATION_OF_CATABOLIC_PROCESS	GOBP_NEGATIVE_REGULATION_OF_CATABOLIC_PROCESS	237	0.252803	1.00698	0.429008	0.926996	0.911599	1574	tags=20%, list=17%, signal=17%	Mfsd2a/Ddit4/Banp/Tmem39a/Zfp36/Pml/Foxk2/Mgat3/Fus/Hipk2/Mt3/Csnk2b/Grin2c/Ogt/Ep300/Stat3/Mycbp2/Nrde2/Hdac4/Adra1a/Pik3ca/Prmt6/Psen1/Tsc1/Smad4/Ric1/Rock1/Azin1/Mad2l2/Gipc1/Ncor1/Fyn/Usp38/Hnrnpd/Mlst8/Eif4g1/Rptor/Slirp/Angel2/Lrig2/Trdmt1/Usp30/Crtc3/Pink1/Mettl16/Zkscan3/Fxr1
GOBP_TISSUE_MORPHOGENESIS	GOBP_TISSUE_MORPHOGENESIS	301	-0.228777	-1.00537	0.429878	0.926996	0.911599	1392	tags=18%, list=15%, signal=16%	Adm/Gorab/Zdhhc7/Prkar1a/Mtss1/Tmeff2/Ntn1/Itgb1/Traf3ip1/Vegfa/Vangl2/Cluap1/Tmed2/Dchs1/Prkaca/Wnt5a/Sox10/Car2/Dlc1/Zfpm1/Kras/Wnt7a/Fzd5/Tor1a/Tbx2/Dvl2/Notch1/Kdm2b/Trp63/Fzd1/Nr3c1/Hhip/Prox1/Ctnnb1/Ift122/Itgb5/Nkd1/Cc2d2a/Pfn1/Slit2/Fermt2/Ndrg4/Src/Sox9/Sema4c/Mmp14/Brd2/Pkd1/Celsr1/Heyl/Lmo4/Tmem59l/Tnni1/Irx3
GOBP_REGULATION_OF_SMOOTHENED_SIGNALING_PATHWAY	GOBP_REGULATION_OF_SMOOTHENED_SIGNALING_PATHWAY	63	-0.286521	-1.00472	0.431925	0.926996	0.911599	1631	tags=30%, list=18%, signal=25%	Ttc21b/Rora/Ift81/Ndst1/Gorab/Cibar1/Pdcl/Tmed2/Prkaca/Chsy1/Vcp/Gli1/Rack1/Hhip/Ift122/Kctd6/Tedc2/Rab34/Otx2
GOBP_LEUKOCYTE_MEDIATED_IMMUNITY	GOBP_LEUKOCYTE_MEDIATED_IMMUNITY	122	0.275044	1.01418	0.433498	0.927264	0.911862	1806	tags=30%, list=20%, signal=24%	C4b/Shld1/Pla2g3/Prkcd/Ighm/Smad7/Rnf168/Sphk2/Rabgef1/Plekhm2/Bcl6/Ticam1/C3/Paxip1/Dao/Vamp3/Mad2l2/Kmt2e/Ptgds/Lamp1/Tcirg1/Anxa3/Dennd1b/Lyst/Rif1/Tfrc/Arrb2/Adora2b/Chga/Malt1/Il12rb1/Hprt1/Ctsh/Bcr/Ercc1/Unc93b1
GOBP_PYRIMIDINE_RIBONUCLEOSIDE_TRIPHOSPHATE_METABOLIC_PROCESS	GOBP_PYRIMIDINE_RIBONUCLEOSIDE_TRIPHOSPHATE_METABOLIC_PROCESS	10	0.463062	1.02843	0.434866	0.927698	0.912289	564	tags=20%, list=6%, signal=19%	Ak3/Uck2
GOBP_REGULATION_OF_VOLTAGE_GATED_CALCIUM_CHANNEL_ACTIVITY	GOBP_REGULATION_OF_VOLTAGE_GATED_CALCIUM_CHANNEL_ACTIVITY	14	-0.409308	-1.01797	0.435052	0.927698	0.912289	1424	tags=43%, list=15%, signal=36%	Calm3/Cacna2d1/Cacnb1/Cbarp/Cacnb4/Calm1
GOBP_REGULATION_OF_GLIOGENESIS	GOBP_REGULATION_OF_GLIOGENESIS	65	0.30198	1.01753	0.435154	0.927698	0.912289	1766	tags=26%, list=19%, signal=21%	Daam2/Rb1/Mecp2/Cers2/Gfap/Id2/Il6st/Dicer1/Ezh2/Zfp365/Id4/Olig2/Nkx6-2/Myrf/Mbd1/Kdm4a/Prkci
GOBP_SIGNAL_TRANSDUCTION_IN_ABSENCE_OF_LIGAND	GOBP_SIGNAL_TRANSDUCTION_IN_ABSENCE_OF_LIGAND	39	0.334826	1.01367	0.434066	0.927698	0.912289	898	tags=15%, list=10%, signal=14%	Sgk3/Bcl2l1/Itgav/Eya1/Cx3cl1/Fas
GOBP_REGULATION_OF_HEART_CONTRACTION	GOBP_REGULATION_OF_HEART_CONTRACTION	101	0.279611	1.00402	0.434564	0.927698	0.912289	1812	tags=29%, list=20%, signal=23%	Slc8a1/Ada/Tmem65/Fxyd1/Smad7/Kcnj3/Gnao1/Gjc3/Epas1/Slc4a3/Kcnn2/Zc3h12a/Adra1a/Tmem38b/Atp1b2/Dmpk/Ank2/Gstm7/Atp1a1/Celf2/Chga/Scn4b/Gsto1/Kcnd2/Tgfb2/P2rx4/Nos1ap/Thrb/Cyp2j9
GOBP_REGULATION_OF_CELL_ADHESION	GOBP_REGULATION_OF_CELL_ADHESION	372	0.242253	1.00386	0.434343	0.927698	0.912289	1696	tags=21%, list=18%, signal=18%	Mink1/Ccn1/Zbtb16/Ptprj/Ada/Ptpn11/Dusp1/Adam9/Apod/Sdc4/Utrn/Zdhhc21/St3gal4/Lamc1/Atm/Pml/Prkcd/Smad7/Prkca/Itgav/Adam15/Vit/Myoc/Cyld/St6gal1/Cyth1/Actn4/Ep300/Adam10/Dock5/Bmi1/Washc2/Zc3h12a/Mbp/Edil3/Cx3cl1/Fzd7/Pik3ca/Bcl6/Tsc1/Ambra1/Il6st/Csf1/Nck2/Fbln1/Tnc/Rock1/Tyk2/Mad2l2/Vcam1/Clasp2/Fyn/Lims1/Fmn1/Braf/Dab2/Faf1/Emilin2/Vcl/Jam3/Cebpb/Gpnmb/Tfrc/Fcho1/Sh2b3/Dtx1/Tgfbr2/Sox13/Hsph1/Malt1/Srf/Rhoa/Actg1/Dlg5/Cd164/Itch/Il12rb1/Arid1a
GOBP_NEGATIVE_REGULATION_OF_FATTY_ACID_OXIDATION	GOBP_NEGATIVE_REGULATION_OF_FATTY_ACID_OXIDATION	10	0.461244	1.0244	0.438697	0.928108	0.912693	27	tags=10%, list=0%, signal=10%	Mfsd2a
GOBP_CILIUM_OR_FLAGELLUM_DEPENDENT_CELL_MOTILITY	GOBP_CILIUM_OR_FLAGELLUM_DEPENDENT_CELL_MOTILITY	49	0.322736	1.02394	0.436036	0.928108	0.912693	1342	tags=27%, list=15%, signal=23%	Spef2/Ube2b/Tekt4/Pla2g3/Vps13a/Bbs2/Ints13/Cfap47/Gas8/Bbs1/Slirp/Bbs4/Catsper2
GOBP_CHROMATIN_LOOPING	GOBP_CHROMATIN_LOOPING	12	-0.42227	-1.02277	0.438017	0.928108	0.912693	1151	tags=33%, list=13%, signal=29%	Ctcf/Rad21/Smc6/Brd2
GOBP_CALCIUM_DEPENDENT_CELL_CELL_ADHESION_VIA_PLASMA_MEMBRANE_CELL_ADHESION_MOLECULES	GOBP_CALCIUM_DEPENDENT_CELL_CELL_ADHESION_VIA_PLASMA_MEMBRANE_CELL_ADHESION_MOLECULES	22	0.379564	1.02232	0.438202	0.928108	0.912693	2310	tags=41%, list=25%, signal=31%	Cdh19/Pcdhb17/Cdh11/Pcdhb18/Pcdhgb4/Kifap3/Atp2c1/Pcdhb10/Cdh20
GOBP_REGULATION_OF_MODIFICATION_OF_SYNAPTIC_STRUCTURE	GOBP_REGULATION_OF_MODIFICATION_OF_SYNAPTIC_STRUCTURE	12	0.44338	1.0156	0.436293	0.928108	0.912693	2354	tags=58%, list=26%, signal=43%	Egln1/Baiap2/Rhoa/Rhob/Abl1/Gripap1/Cttnbp2
GOBP_NON_CANONICAL_WNT_SIGNALING_PATHWAY	GOBP_NON_CANONICAL_WNT_SIGNALING_PATHWAY	48	0.322299	1.01543	0.43898	0.928108	0.912693	784	tags=15%, list=9%, signal=13%	Daam2/Fzd2/Myoc/Rnf213/Mks1/Fzd7/Znrf3
GOBP_REGULATION_OF_RECEPTOR_CLUSTERING	GOBP_REGULATION_OF_RECEPTOR_CLUSTERING	12	0.44301	1.01475	0.436293	0.928108	0.912693	396	tags=17%, list=4%, signal=16%	Ssh1/Gsn
GOBP_RIBOSOME_ASSEMBLY	GOBP_RIBOSOME_ASSEMBLY	30	-0.336304	-1.01205	0.438972	0.928108	0.912693	1881	tags=23%, list=20%, signal=19%	Ppan/Dhx29/Ddx3x/Xrcc5/Nle1/Brix1/Pwp2
GOBP_NEUROINFLAMMATORY_RESPONSE	GOBP_NEUROINFLAMMATORY_RESPONSE	35	-0.323711	-1.01126	0.437086	0.928108	0.912693	1215	tags=17%, list=13%, signal=15%	Itgb1/Zeb2/Tlr3/Nr3c1/Ifngr1/Nr1d1
GOBP_SPERM_MOTILITY	GOBP_SPERM_MOTILITY	39	0.333844	1.01069	0.437729	0.928108	0.912693	1342	tags=26%, list=15%, signal=22%	Spef2/Ube2b/Pla2g3/Vps13a/Bbs2/Ints13/Cfap47/Gas8/Slirp/Catsper2
GOBP_POSITIVE_REGULATION_OF_EPITHELIAL_TO_MESENCHYMAL_TRANSITION	GOBP_POSITIVE_REGULATION_OF_EPITHELIAL_TO_MESENCHYMAL_TRANSITION	35	-0.32332	-1.01004	0.437086	0.928108	0.912693	1327	tags=43%, list=14%, signal=37%	Zfp703/Hdac2/Ptk2/Eng/Bmp7/Col1a1/Pdpn/Kdm1a/Sdcbp/Bcl9l/Notch1/Axin2/Ctnnb1/Fermt2/Olfm1
GOBP_G_PROTEIN_COUPLED_RECEPTOR_SIGNALING_PATHWAY	GOBP_G_PROTEIN_COUPLED_RECEPTOR_SIGNALING_PATHWAY	288	-0.22992	-1.0094	0.438235	0.928108	0.912693	1838	tags=25%, list=20%, signal=21%	Adrb1/Ywhab/Pde4a/Padi2/Gng8/Ppp3ca/Grk5/Rit2/Akap5/Rims2/Adgrb2/Dgkq/Flna/Grk6/Nmt1/Gna12/Adgrb1/Grm8/Gpr37/Adm/Lpar1/Gpr62/Zdhhc7/Gng11/Gng7/Mgll/Cdk5r1/Prkar1a/Adcy3/Pdcl/Ece1/Adgrb3/Ric8a/Oprl1/Prkaca/Car2/Akap6/Fzd5/Pdgfrb/Rgs5/Grk4/Apln/Rgs6/Gpr17/Tpra1/Ednrb/Cacna1d/Dgkb/Rack1/Usp20/Kctd16/Prex1/Calm1/Adgrl3/Fzd1/Cartpt/Inpp5k/Phb1/Adra2a/Stmn1/Slit2/Mfsd2b/Src/Rac1/Pde2a/Adgra1/Calm2/Gap43/Homer3/Celsr1/Lancl1/Rgs20/Gpr153
GOBP_TOR_SIGNALING	GOBP_TOR_SIGNALING	126	0.271733	1.00766	0.4375	0.928108	0.912693	2050	tags=27%, list=22%, signal=21%	Mat2a/Ddit4/F3/Castor1/Atm/Kptn/Ogt/Ep300/Mapkap1/Pik3ca/Tsc1/Reln/Lamtor4/Lipa/Stk11/Mlst8/Rptor/Golph3/Ube2d1/Rnf167/Pink1/Otud5/Hdac3/Fnip1/Sar1b/Tbc1d7/Gas6/Sec13/Depdc5/Ubr2/Ube3a/Bmal1/Csnk1a1/Nprl3
GOBP_REGULATION_OF_IMMUNE_RESPONSE	GOBP_REGULATION_OF_IMMUNE_RESPONSE	392	0.241586	1.00626	0.438298	0.928108	0.912693	1918	tags=24%, list=21%, signal=20%	Cfh/C4b/Ptprj/Ada/Ptpn11/Nlrc5/Spns2/Nfkbia/Cmtm3/Vav2/Shld1/Rnf125/Prkcd/A2m/Ighm/Smad7/Mkrn2/Mapk9/Cyld/Ep300/Btrc/Sec14l1/Irak2/Zc3h12a/Sphk2/Otud4/Pla2g4a/Rabgef1/Zdhhc3/Pik3ca/Bcl6/Crebbp/Ticam1/Psen1/Map2k6/C3/Plekha1/Slc15a2/Paxip1/Il6st/Gigyf2/Nfe2l2/Sh2b2/Cfp/Slc39a10/Trafd1/Tyk2/Mad2l2/Nod1/Pcbp2/Parp1/Fyn/Ikbkb/Lipa/Usp38/Irf3/Lamp1/Stk11/Braf/Lair1/Nmi/Traf3/Dennd1b/Ddx60/Ecm1/Pak1/Rif1/Tfrc/Arrb2/Fcho1/Stoml2/Malt1/Nono/Mul1/Itch/Ankrd17/Il12rb1/Ctsh/Tgfb2/Sos1/Bcr/Otulin/Cd38/Rbck1/Unc93b1/Lgr4/Pld2/Zdhhc4/Ptprd/Trim3/Abl1/Rnf144a/Jak2/Cadm1
GOBP_NEGATIVE_REGULATION_OF_MYELOID_LEUKOCYTE_DIFFERENTIATION	GOBP_NEGATIVE_REGULATION_OF_MYELOID_LEUKOCYTE_DIFFERENTIATION	19	-0.375527	-1.00465	0.438559	0.928108	0.912693	1140	tags=32%, list=12%, signal=28%	Tlr3/Ptpn2/Zfpm1/Cartpt/Ctnnb1/Pias3
GOBP_RESPONSE_TO_AMPHETAMINE	GOBP_RESPONSE_TO_AMPHETAMINE	15	-0.396512	-1.00382	0.439834	0.929401	0.913964	1781	tags=27%, list=19%, signal=22%	Ppp3ca/Ranbp2/Hdac9/Rgs20
GOBP_NEGATIVE_REGULATION_OF_STEM_CELL_POPULATION_MAINTENANCE	GOBP_NEGATIVE_REGULATION_OF_STEM_CELL_POPULATION_MAINTENANCE	17	-0.382243	-1.00355	0.440501	0.930297	0.914845	339	tags=24%, list=4%, signal=23%	Brms1l/Suds3/Rbbp7/Brms1
GOBP_INNER_MITOCHONDRIAL_MEMBRANE_ORGANIZATION	GOBP_INNER_MITOCHONDRIAL_MEMBRANE_ORGANIZATION	37	-0.320175	-1.00983	0.440789	0.930394	0.91494	2410	tags=35%, list=26%, signal=26%	Slc25a46/Tmem11/Timm9/Ndufa13/Dnajc11/Bcs1l/Oxa1l/Cibar1/Timm10b/Micos10/Timm8b/Chchd10/Ghitm
GOBP_POSITIVE_REGULATION_OF_PROTEIN_ACETYLATION	GOBP_POSITIVE_REGULATION_OF_PROTEIN_ACETYLATION	11	0.456276	1.02939	0.44294	0.93083	0.915369	382	tags=18%, list=4%, signal=17%	Pml/Taok1
GOBP_T_CELL_DIFFERENTIATION_INVOLVED_IN_IMMUNE_RESPONSE	GOBP_T_CELL_DIFFERENTIATION_INVOLVED_IN_IMMUNE_RESPONSE	34	0.345269	1.02451	0.442623	0.93083	0.915369	807	tags=24%, list=9%, signal=22%	Rorc/Smad7/Ep300/Stat3/Zc3h12a/Bcl6/Tsc1/Atp7a
GOBP_GOLGI_LOCALIZATION	GOBP_GOLGI_LOCALIZATION	13	0.43731	1.02	0.442718	0.93083	0.915369	1223	tags=31%, list=13%, signal=27%	Arhgap21/Stk25/Stk11/Arcn1
GOBP_TIGHT_JUNCTION_ORGANIZATION	GOBP_TIGHT_JUNCTION_ORGANIZATION	38	0.337448	1.01574	0.442413	0.93083	0.915369	2362	tags=55%, list=26%, signal=41%	Strn/Patj/Plec/Pecam1/Cldn14/Ext1/Rock1/Pdcd6ip/Ikbkb/Pard3/Mpdz/Srf/Actg1/Esam/Ocln/Cldn11/Slc39a9/Tgfb3/Arl2/Mpp7/Cldn5
GOBP_PROTEIN_LOCALIZATION_TO_CILIUM	GOBP_PROTEIN_LOCALIZATION_TO_CILIUM	47	0.323307	1.01473	0.441818	0.93083	0.915369	1781	tags=28%, list=19%, signal=22%	Zfp423/Bbip1/Ift140/Dzip1l/Zdhhc3/Gas8/Bbs1/Bbs4/Wdr19/Fam149b/Rabep1/Rab8a/Wdr35
GOBP_BIOGENIC_AMINE_METABOLIC_PROCESS	GOBP_BIOGENIC_AMINE_METABOLIC_PROCESS	44	0.324852	1.0103	0.441606	0.93083	0.915369	1027	tags=23%, list=11%, signal=20%	Sult1a1/Mecp2/Epas1/Smox/Napepld/Atp7a/Rnf180/Sat1/Dao/Azin1
GOBP_POSITIVE_REGULATION_OF_CELL_CELL_ADHESION	GOBP_POSITIVE_REGULATION_OF_CELL_CELL_ADHESION	130	-0.252497	-1.00302	0.442708	0.93083	0.915369	689	tags=12%, list=7%, signal=12%	Phf10/Dhps/Csk/Smarcc1/Selenok/Yes1/Hspd1/Plpp3/Zbtb1/Mfsd2b/Src/Nfat5/Sox2/Brd2/Prkcz/Vsir
GOBP_POSITIVE_REGULATION_OF_PHOSPHORUS_METABOLIC_PROCESS	GOBP_POSITIVE_REGULATION_OF_PHOSPHORUS_METABOLIC_PROCESS	357	-0.224185	-0.998285	0.44164	0.93083	0.915369	1691	tags=22%, list=18%, signal=19%	Dock7/Ptbp1/Cntf/Dgkq/Atf2/Pfn2/Tbk1/Gna12/Hsp90ab1/Map2k3/Arl2bp/Ddx3x/Dhx34/Pin1/Bmp6/Tgfa/Sdcbp/Hsp90aa1/Mapre3/Acvr2a/Clip3/Card10/Mob1a/Vegfa/Nck1/Tlr3/Xrcc5/Ppp2ca/Map3k7/Rarres2/Zfp91/Limk2/Hras/Wnt5a/Dlc1/Sema7a/Ppp2r5a/Kras/Pdgfrb/Vcp/Ednrb/Map3k12/Eef1a2/Jtb/Dvl2/Pik3r3/Uchl1/Axin2/Rack1/Araf/Cops8/Calm1/Ptpa/Fzd1/Map3k11/Cartpt/Prox1/Daxx/Phb1/Yes1/Tom1l1/Adra2a/Rap1a/Plpp3/Bag4/Fermt2/Mmd2/Hax1/Traf2/Src/Tnik/Sox9/Pdgfc/Efna5/Rac1/Calm2/Slc8a2/Gfra1/Lmo4
GOBP_ANGIOGENESIS_INVOLVED_IN_WOUND_HEALING	GOBP_ANGIOGENESIS_INVOLVED_IN_WOUND_HEALING	11	0.454965	1.02643	0.444874	0.93117	0.915704	1613	tags=36%, list=18%, signal=30%	Adipor2/Cx3cl1/Slc12a2/Srf
GOBP_TRANSMISSION_OF_NERVE_IMPULSE	GOBP_TRANSMISSION_OF_NERVE_IMPULSE	36	0.341155	1.01721	0.443636	0.93117	0.915704	1787	tags=28%, list=19%, signal=22%	Kcnq3/Plec/Cacng7/Kcna1/Myh14/Scn8a/Jam3/Scn4b/Kcnd2/P2rx4
GOBP_PROSTANOID_BIOSYNTHETIC_PROCESS	GOBP_PROSTANOID_BIOSYNTHETIC_PROCESS	10	0.457957	1.01709	0.448276	0.93117	0.915704	1154	tags=40%, list=13%, signal=35%	Pla2g3/Pibf1/Pla2g4a/Ptgds
GOBP_RESPONSE_TO_ISCHEMIA	GOBP_RESPONSE_TO_ISCHEMIA	35	0.341775	1.01692	0.444444	0.93117	0.915704	2540	tags=51%, list=28%, signal=37%	Ppif/Cx3cl1/Map3k5/Map2k6/Eef2k/Csf1/Nfe2l2/Aifm1/Pink1/Per2/Sos1/P2rx4/Bcl2/Rela/Cav1/Arid1b/Abraxas2/Pik3cb
GOBP_POSITIVE_REGULATION_OF_COAGULATION	GOBP_POSITIVE_REGULATION_OF_COAGULATION	14	0.42679	1.01459	0.444874	0.93117	0.915704	1585	tags=43%, list=17%, signal=36%	F3/St3gal4/Psen1/Nfe2l2/Emilin2/Ano6
GOBP_NEGATIVE_REGULATION_OF_STEROID_METABOLIC_PROCESS	GOBP_NEGATIVE_REGULATION_OF_STEROID_METABOLIC_PROCESS	13	0.434798	1.01415	0.446602	0.93117	0.915704	176	tags=15%, list=2%, signal=15%	Abca2/Erlin2
GOBP_ENDOPLASMIC_RETICULUM_CALCIUM_ION_HOMEOSTASIS	GOBP_ENDOPLASMIC_RETICULUM_CALCIUM_ION_HOMEOSTASIS	21	0.383426	1.01413	0.443396	0.93117	0.915704	777	tags=19%, list=8%, signal=17%	Pml/Herpud1/Psen1/Itpr1
GOBP_NEUROMUSCULAR_SYNAPTIC_TRANSMISSION	GOBP_NEUROMUSCULAR_SYNAPTIC_TRANSMISSION	12	-0.418517	-1.01368	0.448347	0.93117	0.915704	1127	tags=25%, list=12%, signal=22%	Fchsd2/Stxbp1/Rab3a
GOBP_POSITIVE_REGULATION_OF_INFLAMMASOME_MEDIATED_SIGNALING_PATHWAY	GOBP_POSITIVE_REGULATION_OF_INFLAMMASOME_MEDIATED_SIGNALING_PATHWAY	11	-0.431895	-1.01237	0.449485	0.93117	0.915704	1434	tags=27%, list=16%, signal=23%	Ddx3x/Ppp2ca/Atat1
GOBP_INTERLEUKIN_1_MEDIATED_SIGNALING_PATHWAY	GOBP_INTERLEUKIN_1_MEDIATED_SIGNALING_PATHWAY	16	0.407217	1.0123	0.448015	0.93117	0.915704	1144	tags=31%, list=12%, signal=27%	Nfkbia/Irak2/Vrk2/Otud4/Ikbkb
GOBP_REGULATION_OF_RHO_PROTEIN_SIGNAL_TRANSDUCTION	GOBP_REGULATION_OF_RHO_PROTEIN_SIGNAL_TRANSDUCTION	52	0.314557	1.0106	0.446237	0.93117	0.915704	2043	tags=37%, list=22%, signal=29%	Kctd13/Stard13/Arhgap42/Myoc/Cdc42se1/Bcl6/Eps8/Raf1/Scai/Akap13/Arhgef28/Mcf2l/Bcr/Abca1/Adgrg1/Abl1/Heg1/Csnk1a1/Robo1
GOBP_DNA_DAMAGE_RESPONSE_SIGNAL_TRANSDUCTION_BY_P53_CLASS_MEDIATOR	GOBP_DNA_DAMAGE_RESPONSE_SIGNAL_TRANSDUCTION_BY_P53_CLASS_MEDIATOR	40	0.332026	1.01038	0.44708	0.93117	0.915704	863	tags=12%, list=9%, signal=11%	Atm/Pml/Cdkn1a/Hipk2/Paxip1
GOBP_PYRIMIDINE_NUCLEOTIDE_METABOLIC_PROCESS	GOBP_PYRIMIDINE_NUCLEOTIDE_METABOLIC_PROCESS	25	0.368943	1.00947	0.447818	0.93117	0.915704	742	tags=12%, list=8%, signal=11%	Ak3/Uck2/Dhodh
GOBP_REGULATION_OF_T_HELPER_17_TYPE_IMMUNE_RESPONSE	GOBP_REGULATION_OF_T_HELPER_17_TYPE_IMMUNE_RESPONSE	17	0.402598	1.00907	0.449331	0.93117	0.915704	2019	tags=47%, list=22%, signal=37%	Smad7/Ep300/Zc3h12a/Tyk2/Malt1/Il12rb1/Jak2/Brd4
GOBP_REGULATION_OF_LEUKOCYTE_DIFFERENTIATION	GOBP_REGULATION_OF_LEUKOCYTE_DIFFERENTIATION	143	0.266862	1.00856	0.448819	0.93117	0.915704	2020	tags=29%, list=22%, signal=23%	Trib1/Zbtb16/Ada/Rb1/Pla2g3/Il15ra/Cyp26b1/Smad7/Prkca/Cyld/Ep300/Zc3h12a/Fbxo7/Bcl6/Acin1/Ambra1/Id2/Csf1/Prxl2a/Ctnnbip1/Mitf/Tob2/Braf/Rptor/Drosha/Cebpb/Dtx1/Tgfbr2/Sox13/Malt1/Rhoa/Cul4a/Il12rb1/Arid1a/Sos1/Tox/Abl1/Gas6/Tnfaip6/Brd4/Itpkb
GOBP_POSITIVE_REGULATION_OF_SYNAPTIC_TRANSMISSION_GLUTAMATERGIC	GOBP_POSITIVE_REGULATION_OF_SYNAPTIC_TRANSMISSION_GLUTAMATERGIC	21	0.380435	1.00622	0.449057	0.93117	0.915704	986	tags=24%, list=11%, signal=21%	Grin2d/Cacng7/Grin2c/Nlgn3/Reln
GOBP_NEUROBLAST_PROLIFERATION	GOBP_NEUROBLAST_PROLIFERATION	46	0.321801	1.00586	0.446266	0.93117	0.915704	638	tags=11%, list=7%, signal=10%	Hapln2/Nde1/Btg2/Kcna1/Cx3cl1
GOBP_DEVELOPMENT_OF_PRIMARY_FEMALE_SEXUAL_CHARACTERISTICS	GOBP_DEVELOPMENT_OF_PRIMARY_FEMALE_SEXUAL_CHARACTERISTICS	49	-0.299758	-1.00464	0.449664	0.93117	0.915704	1186	tags=20%, list=13%, signal=18%	Vegfa/Idh1/Gas2/Notch1/Immp2l/Ptprn/Slit2/Src/Mmp14/Adamts1
GOBP_ADAPTIVE_IMMUNE_RESPONSE_BASED_ON_SOMATIC_RECOMBINATION_OF_IMMUNE_RECEPTORS_BUILT_FROM_IMMUNOGLOBULIN_SUPERFAMILY_DOMAINS	GOBP_ADAPTIVE_IMMUNE_RESPONSE_BASED_ON_SOMATIC_RECOMBINATION_OF_IMMUNE_RECEPTORS_BUILT_FROM_IMMUNOGLOBULIN_SUPERFAMILY_DOMAINS	107	0.276024	1.00457	0.446281	0.93117	0.915704	2019	tags=31%, list=22%, signal=24%	C4b/Ada/Shld1/Prkcd/Ighm/Rorc/Smad7/Ep300/Rnf168/Stat3/Zc3h12a/Pla2g4a/Bcl6/C3/Paxip1/Il18bp/Tyk2/Mad2l2/Il17ra/Tcirg1/Dennd1b/Rif1/Tfrc/Malt1/Il12rb1/Hprt1/Ctsh/Ercc1/Unc93b1/Jak2/Cadm1/Tap2/Brd4
GOBP_MICROTUBULE_ORGANIZING_CENTER_ORGANIZATION	GOBP_MICROTUBULE_ORGANIZING_CENTER_ORGANIZATION	107	0.275965	1.00436	0.447934	0.93117	0.915704	2736	tags=39%, list=30%, signal=28%	Sass6/Nde1/Chordc1/Dnm2/Cdk5rap2/Arhgef10/Chmp2a/Slc16a1/Pdcd6ip/Nup62/Alms1/Xpo1/Ndel1/Clasp2/Pkd2/Bbs4/Ppp1r35/Cetn3/Ccdc61/Nubp1/Sdccag8/Mcph1/Kat2b/Kif3a/Haus3/Uvrag/Fbxw11/Nsfl1c/Npm1/Arl2/Nat10/Pcm1/Pafah1b1/Cep250/Rttn/Cep152/Clasp1/Cep295/Cep85/Ppp1r12a/Dctn1/Cep135
GOBP_NECROPTOTIC_PROCESS	GOBP_NECROPTOTIC_PROCESS	28	0.355421	1.00293	0.447818	0.93117	0.915704	1804	tags=36%, list=20%, signal=29%	Itpk1/Ppif/Cyld/Ogt/Fas/Parp1/Aifm1/Trpm7/Itch/Rbck1
GOBP_RESPONSE_TO_TUMOR_NECROSIS_FACTOR	GOBP_RESPONSE_TO_TUMOR_NECROSIS_FACTOR	112	0.2725	1.00156	0.444625	0.93117	0.915704	1144	tags=19%, list=12%, signal=17%	Ccdc3/Adam9/Hipk1/Nfkbia/Zfp36/Klf2/Map4k3/Cyld/Actn4/Adam10/Zc3h12a/Map3k5/Stat1/Ext1/Fas/Nfe2l2/Dicer1/Il18bp/Vcam1/Lims1/Ikbkb
GOBP_POSITIVE_REGULATION_OF_CATALYTIC_ACTIVITY	GOBP_POSITIVE_REGULATION_OF_CATALYTIC_ACTIVITY	432	0.238232	1.00065	0.447043	0.93117	0.915704	1908	tags=24%, list=21%, signal=20%	Ccn1/Phactr4/Tbc1d9b/Por/Arrdc3/Hip1/Stim1/Adam9/Bcl2l1/Dock9/Nvl/F3/Rapgef6/Pdgfa/Prkcd/Fgf1/Arhgef10/Erbb4/Psap/Cdkn1a/Mapre2/Gsn/Arhgap42/Mt3/Btrc/Stat3/Pibf1/Agap1/Rapgef3/Bmi1/Dbi/Mmut/Adra1a/Mbp/Mertk/Cx3cl1/Tbc1d22a/Map3k5/Tpd52l1/Tsc1/Atp7a/Rapgef2/Pdgfd/Raf1/Slc5a3/Hnrnpa2b1/Fas/Csf1/Ric1/Ccnd3/Mre11a/Rock1/Reln/Ezh2/Hmbox1/Tbc1d16/Dok7/Abi1/Nod1/Ube2l3/Ndel1/Fyn/Lims1/Tbc1d22b/Ntrk3/Stk11/Hnrnpd/Map3k13/Tcp1/Aifm1/Fgfr3/Pak1/Snx18/Rfc2/Pink1/Ift57/Adora2b/Rasgrp2/Tgfbr2/Malt1/Rhoa/Tbc1d2/Mul1/Ryk/Ctsh/Tgfb2/Snca/Bcr/Dock6/Eif2ak3/Lgr4/Xrcc1/Tbc1d2b/Wrap53/Gprc5b/Abl1/Tbc1d7/Gas6/Tbc1d5/Tab2/Evi5l/Ralgapa2/Jak2
GOBP_PROTEIN_DEACETYLATION	GOBP_PROTEIN_DEACETYLATION	38	-0.31391	-1.0006	0.448352	0.93117	0.915704	1745	tags=26%, list=19%, signal=21%	Hdac7/Hdac9/Flna/Tppp/Sirt3/Dr1/Sirt5/Ndn/Spred2/Brms1
GOBP_REGULATION_OF_TOLL_LIKE_RECEPTOR_SIGNALING_PATHWAY	GOBP_REGULATION_OF_TOLL_LIKE_RECEPTOR_SIGNALING_PATHWAY	16	-0.388316	-0.998671	0.446089	0.93117	0.915704	552	tags=44%, list=6%, signal=41%	Smpdl3b/Gpr108/Mfhas1/Cactin/Gps2/Birc2/Rnf115
GOBP_RHYTHMIC_PROCESS	GOBP_RHYTHMIC_PROCESS	185	0.255353	0.99821	0.445619	0.93117	0.915704	1745	tags=25%, list=19%, signal=21%	Id1/Klf9/Npas2/Per1/Pml/A2m/Rorc/Sik1/Mapk9/Ogt/Ep300/Btrc/Ncoa2/Mycbp2/Tef/Ncoa1/Crebbp/Map2k6/Kdm5c/Plekha1/Gabrb1/Id2/Usp2/Top1/Ezh2/Mta1/Ncor1/Parp1/Clock/Ptgds/Hnrnpd/Id4/Cipc/Huwe1/Cdk5/Crtc1/Nfya/Fxr1/Sp1/Nono/Crem/Cul4a/Kcnd2/Hdac3/Zfp830/Per2/Tgfb2
GOBP_EYE_MORPHOGENESIS	GOBP_EYE_MORPHOGENESIS	81	-0.268846	-0.993813	0.449519	0.93117	0.915704	997	tags=20%, list=11%, signal=18%	Wnt5a/Fzd5/Sox1/Tbx2/Notch1/Kdm2b/Fjx1/Grcc10/Sp3/Prox1/Ctnnb1/Ift122/Gdf11/Nkd1/Sox9/Nectin1
GOBP_REGULATION_OF_TOLL_LIKE_RECEPTOR_3_SIGNALING_PATHWAY	GOBP_REGULATION_OF_TOLL_LIKE_RECEPTOR_3_SIGNALING_PATHWAY	10	-0.449989	-1.02844	0.45	0.931288	0.915819	2670	tags=40%, list=29%, signal=28%	Flot1/Flot2/Peli1/Src
GOBP_NEGATIVE_REGULATION_OF_INTRINSIC_APOPTOTIC_SIGNALING_PATHWAY_BY_P53_CLASS_MEDIATOR	GOBP_NEGATIVE_REGULATION_OF_INTRINSIC_APOPTOTIC_SIGNALING_PATHWAY_BY_P53_CLASS_MEDIATOR	15	-0.392575	-0.993849	0.450207	0.931288	0.915819	2591	tags=53%, list=28%, signal=38%	Taf9b/Sirt1/Rrn3/Kdm1a/Mdm2/Armc10/Pttg1ip/Taf9
GOBP_CELL_CELL_JUNCTION_MAINTENANCE	GOBP_CELL_CELL_JUNCTION_MAINTENANCE	10	-0.449095	-1.0264	0.454167	0.931574	0.916101	2289	tags=60%, list=25%, signal=45%	Nlgn2/Cntnap1/Pard6a/Mtss1/Plekha7/Fermt2
GOBP_NEGATIVE_REGULATION_OF_PROTEIN_CONTAINING_COMPLEX_DISASSEMBLY	GOBP_NEGATIVE_REGULATION_OF_PROTEIN_CONTAINING_COMPLEX_DISASSEMBLY	49	0.319631	1.01409	0.454054	0.931574	0.916101	1094	tags=22%, list=12%, signal=20%	Tmod2/Tmem39a/Taok1/Gsn/Washc2/Camsap2/Pik3ca/Eps8/Capza2/Plekhh2/Clasp2
GOBP_CARDIAC_MUSCLE_TISSUE_MORPHOGENESIS	GOBP_CARDIAC_MUSCLE_TISSUE_MORPHOGENESIS	25	-0.35139	-1.01156	0.452632	0.931574	0.916101	997	tags=20%, list=11%, signal=18%	Wnt5a/Zfpm1/Notch1/Prox1/Tnni1
GOBP_EMBRYONIC_APPENDAGE_MORPHOGENESIS	GOBP_EMBRYONIC_APPENDAGE_MORPHOGENESIS	66	0.299414	1.01143	0.45068	0.931574	0.916101	1571	tags=24%, list=17%, signal=20%	Zbtb16/Reck/Cyp26b1/Mbnl1/Mks1/Ift140/Flvcr1/Crebbp/Psen1/Smad4/Ift52/Wdr19/Fbxw4/Nipbl/Aff3/Bmpr1a
GOBP_LIPID_DROPLET_FORMATION	GOBP_LIPID_DROPLET_FORMATION	10	0.454171	1.00869	0.455939	0.931574	0.916101	1521	tags=30%, list=17%, signal=25%	Rnf213/Cds1/Zfyve1
GOBP_ATRIAL_SEPTUM_DEVELOPMENT	GOBP_ATRIAL_SEPTUM_DEVELOPMENT	13	0.431707	1.00694	0.454369	0.931574	0.916101	1222	tags=23%, list=13%, signal=20%	Ccn1/Ank2/Bmpr2
GOBP_PRIMARY_MIRNA_PROCESSING	GOBP_PRIMARY_MIRNA_PROCESSING	15	0.412437	1.00538	0.453846	0.931574	0.916101	1343	tags=27%, list=15%, signal=23%	Mecp2/Stat3/Hnrnpa2b1/Drosha
GOBP_MICROTUBULE_CYTOSKELETON_ORGANIZATION_INVOLVED_IN_MITOSIS	GOBP_MICROTUBULE_CYTOSKELETON_ORGANIZATION_INVOLVED_IN_MITOSIS	108	0.275105	1.00332	0.454695	0.931574	0.916101	2443	tags=34%, list=27%, signal=25%	Sass6/Nde1/Cdk5rap2/Tacc1/Arhgef10/Tubg1/Pibf1/Chmp2a/Htt/Pdcd6ip/Nup62/Gpsm1/Ints13/Ndel1/Clasp2/Chmp6/Stag1/Tbce/Rhoa/Ccdc61/Map4/Hdac3/Fsd1/Mcph1/Rmdn1/Stag2/Tnks/Fbxw11/Kifc2/Gpsm2/Nsfl1c/Sun2/Sbds/Pcnt/Pafah1b1/Lsm14a/Abraxas2
GOBP_ENDOPLASMIC_RETICULUM_MEMBRANE_ORGANIZATION	GOBP_ENDOPLASMIC_RETICULUM_MEMBRANE_ORGANIZATION	11	-0.427821	-1.00282	0.45567	0.931574	0.916101	1183	tags=45%, list=13%, signal=40%	Bnip1/Reep5/Atl2/Tmed2/Lpcat3
GOBP_POSITIVE_REGULATION_OF_CYTOSOLIC_CALCIUM_ION_CONCENTRATION	GOBP_POSITIVE_REGULATION_OF_CYTOSOLIC_CALCIUM_ION_CONCENTRATION	41	0.326315	1.00261	0.451906	0.931574	0.916101	601	tags=12%, list=7%, signal=11%	Slc8a1/Pml/Itgav/Bdkrb2/Adra1a
GOBP_REGULATION_OF_CALCIUM_MEDIATED_SIGNALING	GOBP_REGULATION_OF_CALCIUM_MEDIATED_SIGNALING	43	-0.310173	-1.00227	0.453333	0.931574	0.916101	1019	tags=37%, list=11%, signal=33%	Ppp3ca/Rit2/Akap5/Ptbp1/Gpr62/Prkaca/Akap6/Ppp3cb/Pdgfrb/Ppp3r2/Selenok/Calm1/Nfat5/Calm2/Slc8a2/Homer3
GOBP_POST_TRANSLATIONAL_PROTEIN_TARGETING_TO_ENDOPLASMIC_RETICULUM_MEMBRANE	GOBP_POST_TRANSLATIONAL_PROTEIN_TARGETING_TO_ENDOPLASMIC_RETICULUM_MEMBRANE	11	-0.427285	-1.00156	0.45567	0.931574	0.916101	2027	tags=45%, list=22%, signal=35%	Ubl4a/Sgta/Get4/Sec63/Sec61a1
GOBP_EPITHELIAL_CELL_DIFFERENTIATION	GOBP_EPITHELIAL_CELL_DIFFERENTIATION	292	0.245982	1.00138	0.454815	0.931574	0.916101	1397	tags=17%, list=15%, signal=15%	Hapln2/Klf15/Fzd2/Adam9/Sox17/Arid4b/Rapgef6/Tprn/Zdhhc21/Zfp36/Ppp1r16b/Whrn/Klf2/Lats2/Erbb4/Cyp26b1/Srsf6/Psap/Cdkn1a/Txnip/Ercc2/Plec/Epas1/Rapgef3/Fn3k/Ncoa3/Tmem38b/Fzd7/Pecam1/Stat1/Rapgef2/Id2/Ext1/Il6st/Smad4/Rock1/Ezh2/Sec24b/Ccm2/Ikbkb/Clock/Lipa/Errfi1/Bmpr2/Dab2/Rptor/Mafg/Vcl/Nkx6-2/Atoh8/Cebpb
GOBP_POSITIVE_REGULATION_OF_BLOOD_CIRCULATION	GOBP_POSITIVE_REGULATION_OF_BLOOD_CIRCULATION	15	0.410733	1.00122	0.455769	0.931574	0.916101	1745	tags=33%, list=19%, signal=27%	Ada/Adra1a/Atp1a1/Chga/Tgfb2
GOBP_NATURAL_KILLER_CELL_MEDIATED_IMMUNITY	GOBP_NATURAL_KILLER_CELL_MEDIATED_IMMUNITY	18	-0.378099	-0.998775	0.451477	0.931574	0.916101	2319	tags=39%, list=25%, signal=29%	Ap1g1/Pik3r1/Vamp2/Kif5b/Prdx1/Crk/Tubb4b
GOBP_ORGANIC_HYDROXY_COMPOUND_TRANSPORT	GOBP_ORGANIC_HYDROXY_COMPOUND_TRANSPORT	114	0.270886	0.998505	0.454098	0.931574	0.916101	1570	tags=18%, list=17%, signal=15%	Slc44a1/Abca2/Ptpn11/Nfkbia/Emb/Mecp2/Slc5a11/Ttc39b/Slc5a3/Slc16a1/Gramd1a/Lipa/Pip4k2a/Lrp1/Dab2/Vps51/Rxra/Pink1/Lcat/Soat1/Chga
GOBP_RNA_STABILIZATION	GOBP_RNA_STABILIZATION	43	-0.308967	-0.998379	0.453333	0.931574	0.916101	1204	tags=19%, list=13%, signal=16%	Dkc1/Paip1/Phax/Axin2/Dhx9/Cirbp/Traf2/Ybx3
GOBP_REGULATION_OF_NEURON_PROJECTION_DEVELOPMENT	GOBP_REGULATION_OF_NEURON_PROJECTION_DEVELOPMENT	310	0.244327	0.998165	0.453216	0.931574	0.916101	1439	tags=19%, list=16%, signal=17%	Tmem106b/Mfsd2a/Serpini1/Kndc1/Ptprf/Ulk2/Hecw2/Pla2g3/Stk25/Thoc2/Il15ra/Pacsin1/Cers2/Mt3/Cux1/Camk1d/Inpp5j/Ep300/Mycbp2/Pdlim5/Fbxo7/Gfap/Camsap2/Inpp5f/Cx3cl1/Rgma/Psen1/Scarb2/Nsmf/Grid2/Atp1b2/Rapgef2/Stx1b/Eef2k/Ankrd27/Anapc2/Dguok/Atp8a2/Nfe2l2/Reln/Ezh2/Ndel1/Fyn/Ntrk3/Zfp365/Fbxw8/Stk11/Bmpr2/Braf/Dab2/Mboat1/Cntn1/Ctnna2/Map3k13/Lrig2/Pak1/Cdk5/Baiap2/Ist1
GOBP_NEGATIVE_REGULATION_OF_CELL_ACTIVATION	GOBP_NEGATIVE_REGULATION_OF_CELL_ACTIVATION	76	0.287855	0.997281	0.453608	0.931574	0.916101	1657	tags=25%, list=18%, signal=21%	Sdc4/Pdgfa/Atm/Prkcd/Smad7/Pibf1/Zc3h12a/Fbxo7/Mertk/Rabgef1/Bcl6/Id2/Rhbdd3/Cebpb/Gpnmb/Sh2b3/Dtx1/Dlg5/Itch
GOBP_NEGATIVE_REGULATION_OF_GLIOGENESIS	GOBP_NEGATIVE_REGULATION_OF_GLIOGENESIS	27	0.355111	0.994928	0.453861	0.931574	0.916101	401	tags=15%, list=4%, signal=14%	Daam2/Rb1/Mecp2/Cers2
GOBP_REGULATION_OF_CALCIUM_ION_IMPORT	GOBP_REGULATION_OF_CALCIUM_ION_IMPORT	18	-0.376393	-0.99427	0.455696	0.931574	0.916101	2000	tags=44%, list=22%, signal=35%	Hes1/Ppp3ca/Akap5/Slc30a1/Ppp3cb/Pdgfrb/Ppp3r2/Ctnnb1
GOBP_FATTY_ACYL_COA_METABOLIC_PROCESS	GOBP_FATTY_ACYL_COA_METABOLIC_PROCESS	32	-0.325032	-0.993661	0.454741	0.931574	0.916101	2299	tags=41%, list=25%, signal=31%	Elovl5/Ppt2/Ppt1/Acsl3/Fitm2/Hsd17b4/Acsbg1/Nudt7/Slc25a1/Elovl4/Nudt8/Elovl7/Hacd1
GOBP_ACTION_POTENTIAL	GOBP_ACTION_POTENTIAL	84	0.282931	0.990024	0.453048	0.931574	0.916101	1794	tags=24%, list=20%, signal=19%	Slc8a1/Kcnq3/Mecp2/Kcnj3/Slc4a3/Kcna1/Kcnn2/Adra1a/Usp53/Kcnc1/Myh14/Ank2/Atp1a1/Scn8a/Kcnc3/Scn4b/Slmap/Kcnd2/P2rx4/Nos1ap
GOBP_GROWTH_PLATE_CARTILAGE_DEVELOPMENT	GOBP_GROWTH_PLATE_CARTILAGE_DEVELOPMENT	10	-0.446742	-1.02102	0.45625	0.931713	0.916238	1863	tags=40%, list=20%, signal=32%	Rarg/Atf2/Col27a1/Sox9
GOBP_NEURON_PROJECTION_REGENERATION	GOBP_NEURON_PROJECTION_REGENERATION	43	0.322555	0.998484	0.456522	0.931771	0.916295	1525	tags=26%, list=17%, signal=21%	Apod/Ptprf/Cers2/Gfap/Inpp5f/Rgma/Tnc/Matn2/Braf/Lrig2/Omg
GOBP_HINDBRAIN_MORPHOGENESIS	GOBP_HINDBRAIN_MORPHOGENESIS	33	0.349097	1.01983	0.462687	0.93203	0.91655	2003	tags=36%, list=22%, signal=29%	Ptpn11/Kndc1/Cbs/Whrn/Grid2/Atp7a/Zfp365/Cdk5/Xrcc1/Herc1/Abl1/Hspa5
GOBP_DETERMINATION_OF_ADULT_LIFESPAN	GOBP_DETERMINATION_OF_ADULT_LIFESPAN	22	0.375356	1.01099	0.456929	0.93203	0.91655	1153	tags=23%, list=13%, signal=20%	Atm/Ercc2/B4galnt1/Atp8a2/Lipa
GOBP_PROTEIN_PALMITOYLATION	GOBP_PROTEIN_PALMITOYLATION	22	0.374644	1.00907	0.458801	0.93203	0.91655	655	tags=23%, list=7%, signal=21%	Glul/Zdhhc21/Hhatl/Zdhhc20/Zdhhc3
GOBP_CENTROMERE_COMPLEX_ASSEMBLY	GOBP_CENTROMERE_COMPLEX_ASSEMBLY	14	0.423953	1.00784	0.460348	0.93203	0.91655	460	tags=14%, list=5%, signal=14%	Rb1/Nasp
GOBP_NEGATIVE_REGULATION_OF_PLATELET_DERIVED_GROWTH_FACTOR_RECEPTOR_SIGNALING_PATHWAY	GOBP_NEGATIVE_REGULATION_OF_PLATELET_DERIVED_GROWTH_FACTOR_RECEPTOR_SIGNALING_PATHWAY	10	0.453668	1.00757	0.457854	0.93203	0.91655	141	tags=20%, list=2%, signal=20%	Ptprj/Apod
GOBP_NITRIC_OXIDE_MEDIATED_SIGNAL_TRANSDUCTION	GOBP_NITRIC_OXIDE_MEDIATED_SIGNAL_TRANSDUCTION	10	0.453552	1.00731	0.457854	0.93203	0.91655	165	tags=10%, list=2%, signal=10%	Cbs
GOBP_REGULATION_OF_CELLULAR_RESPONSE_TO_OSMOTIC_STRESS	GOBP_REGULATION_OF_CELLULAR_RESPONSE_TO_OSMOTIC_STRESS	10	-0.440631	-1.00706	0.470833	0.93203	0.91655	1083	tags=40%, list=12%, signal=35%	Arhgef2/Slc25a23/Efhd1/Ybx3
GOBP_TYPE_2_IMMUNE_RESPONSE	GOBP_TYPE_2_IMMUNE_RESPONSE	12	-0.415403	-1.00614	0.460744	0.93203	0.91655	647	tags=17%, list=7%, signal=16%	Ndfip1/Prkcz
GOBP_AMELOGENESIS	GOBP_AMELOGENESIS	11	0.445289	1.0046	0.479691	0.93203	0.91655	114	tags=18%, list=1%, signal=18%	Slc24a4/Stim1
GOBP_REGULATION_OF_PROTEIN_DEACETYLATION	GOBP_REGULATION_OF_PROTEIN_DEACETYLATION	25	-0.348829	-1.00419	0.467368	0.93203	0.91655	1245	tags=20%, list=14%, signal=17%	Tppp/Dr1/Ndn/Spred2/Brms1
GOBP_REGULATION_OF_FATTY_ACID_METABOLIC_PROCESS	GOBP_REGULATION_OF_FATTY_ACID_METABOLIC_PROCESS	51	0.312643	1.00389	0.475089	0.93203	0.91655	1109	tags=18%, list=12%, signal=16%	Mfsd2a/Erlin2/Pla2g3/Irs2/Pibf1/Ppard/Pdk2/Pdk3/Ncor1
GOBP_CELLULAR_LIPID_BIOSYNTHETIC_PROCESS	GOBP_CELLULAR_LIPID_BIOSYNTHETIC_PROCESS	11	0.444719	1.00332	0.483559	0.93203	0.91655	1153	tags=36%, list=13%, signal=32%	Chpt1/Pla2g4a/Far1/Lipa
GOBP_REGULATION_OF_LIPID_CATABOLIC_PROCESS	GOBP_REGULATION_OF_LIPID_CATABOLIC_PROCESS	33	0.342626	1.00092	0.48694	0.93203	0.91655	752	tags=12%, list=8%, signal=11%	Mfsd2a/Prkcd/Irs2/Scarb2
GOBP_VACUOLAR_LOCALIZATION	GOBP_VACUOLAR_LOCALIZATION	47	0.318788	1.00054	0.461818	0.93203	0.91655	1570	tags=28%, list=17%, signal=23%	Tmem106b/Pla2g3/Borcs7/Borcs8/Sphk2/Rabgef1/Plekhm2/Vamp3/Ndel1/Ptgds/Rnf167/Adora2b/Chga
GOBP_SCF_DEPENDENT_PROTEASOMAL_UBIQUITIN_DEPENDENT_PROTEIN_CATABOLIC_PROCESS	GOBP_SCF_DEPENDENT_PROTEASOMAL_UBIQUITIN_DEPENDENT_PROTEIN_CATABOLIC_PROCESS	33	0.342348	1.00011	0.48694	0.93203	0.91655	2455	tags=39%, list=27%, signal=29%	Cul5/Dmac2/Btrc/Cul2/Fbxo44/Fbxw4/Fbxo3/Fbxo6/Fbxw11/Fbxl20/Fbxw7/Wwtr1/Fbxl4
GOBP_PERIPHERAL_NERVOUS_SYSTEM_AXON_ENSHEATHMENT	GOBP_PERIPHERAL_NERVOUS_SYSTEM_AXON_ENSHEATHMENT	24	0.36544	0.999988	0.460405	0.93203	0.91655	2448	tags=46%, list=27%, signal=34%	Arhgef10/Plec/Myoc/Dicer1/Itgb4/Pard3/Lgi4/Ppp3r1/Ilk/Akt2/Ntrk2
GOBP_POSITIVE_REGULATION_OF_RECEPTOR_INTERNALIZATION	GOBP_POSITIVE_REGULATION_OF_RECEPTOR_INTERNALIZATION	14	-0.402015	-0.999827	0.459794	0.93203	0.91655	2809	tags=50%, list=31%, signal=35%	Fmr1/Pick1/Atad1/Cd63/Vegfa/Apln/Ap2m1
GOBP_TAXIS	GOBP_TAXIS	166	0.260573	0.999778	0.465116	0.93203	0.91655	1689	tags=24%, list=18%, signal=20%	Ccn1/Ptprj/Dusp1/Sema3b/F3/Cmtm3/Pdgfa/Prkcd/Fgf1/Amot/Itgav/Plec/St6gal1/Abcc1/Camk1d/Adam10/Mycbp2/Cx3cl1/Pld1/Pdgfd/Csf1/Stk39/Vcam1/Nup85/Il17ra/Ntrk3/Bmpr2/Lyst/Slc12a2/Jam3/Gpnmb/Arrb2/Nr4a1/Chga/Ano6/Cklf/Rhoa/Ryk/Pikfyve/Rala
GOBP_NEGATIVE_REGULATION_OF_INTRINSIC_APOPTOTIC_SIGNALING_PATHWAY_IN_RESPONSE_TO_DNA_DAMAGE	GOBP_NEGATIVE_REGULATION_OF_INTRINSIC_APOPTOTIC_SIGNALING_PATHWAY_IN_RESPONSE_TO_DNA_DAMAGE	17	0.398834	0.999636	0.460803	0.93203	0.91655	829	tags=18%, list=9%, signal=16%	Bcl2l1/Tpt1/Usp47
GOBP_NUCLEAR_CHROMOSOME_SEGREGATION	GOBP_NUCLEAR_CHROMOSOME_SEGREGATION	170	0.258714	0.998503	0.465046	0.93203	0.91655	1199	tags=14%, list=13%, signal=12%	Dusp1/Ube2b/Cdk5rap2/Rb1/Hecw2/Spag5/Atm/Arhgef10/Tubg1/Pttg1/Pibf1/Anapc5/Anapc2/Chmp2a/Mre11a/Pdcd6ip/Nup62/Mad2l2/Clasp2/Pinx1/Lcmt1/Chmp6/Stag1
GOBP_RESPONSE_TO_NICOTINE	GOBP_RESPONSE_TO_NICOTINE	19	0.386671	0.998336	0.467925	0.93203	0.91655	3297	tags=47%, list=36%, signal=30%	ND4/Vcam1/Kcnk1/Bcl2/Rela/Ppp1r9b/Ppara/Homer1/Atp1a2
GOBP_POSITIVE_REGULATION_OF_NUCLEAR_TRANSCRIBED_MRNA_CATABOLIC_PROCESS_DEADENYLATION_DEPENDENT_DECAY	GOBP_POSITIVE_REGULATION_OF_NUCLEAR_TRANSCRIBED_MRNA_CATABOLIC_PROCESS_DEADENYLATION_DEPENDENT_DECAY	11	0.442499	0.998309	0.487427	0.93203	0.91655	2743	tags=45%, list=30%, signal=32%	Zfp36/Tnrc6b/Cpeb3/Zfp36l2/Cnot1
GOBP_MESENCHYMAL_CELL_MIGRATION	GOBP_MESENCHYMAL_CELL_MIGRATION	29	0.351443	0.998109	0.464151	0.93203	0.91655	331	tags=10%, list=4%, signal=10%	Phactr4/Sema3b/Erbb4
GOBP_SENSORY_ORGAN_MORPHOGENESIS	GOBP_SENSORY_ORGAN_MORPHOGENESIS	125	0.269747	0.997811	0.465154	0.93203	0.91655	619	tags=10%, list=7%, signal=9%	Phactr4/Mfsd2a/Fzd2/Hipk1/Gjb6/Tprn/Cep290/Whrn/Cyp26b1/Hipk2/Stat3/Eya1
GOBP_CERAMIDE_BIOSYNTHETIC_PROCESS	GOBP_CERAMIDE_BIOSYNTHETIC_PROCESS	44	0.3206	0.997073	0.463504	0.93203	0.91655	1363	tags=23%, list=15%, signal=19%	Ccn1/B4galt5/Prkcd/Cers2/St3gal3/Sphk2/B4galnt1/Sgms1/B4galt3/St6galnac3
GOBP_REGULATION_OF_SYNAPSE_STRUCTURE_OR_ACTIVITY	GOBP_REGULATION_OF_SYNAPSE_STRUCTURE_OR_ACTIVITY	159	-0.242932	-0.996913	0.471545	0.93203	0.91655	2329	tags=35%, list=25%, signal=26%	Ephb2/Ppt1/Caprin1/Nlgn2/Nf1/Apoe/Cyfip1/Lrp4/Cntnap1/Dock1/Lrrc24/Lrp8/Cript/Grid1/Efnb3/Hspa8/Ephb1/Nrp2/Epha4/Snap25/Kif1a/Stau2/Slc17a6/Adgrb1/Cyfip2/Cux2/Cdk5r1/Chd4/Ntn1/Slc30a1/Amigo1/Itgb1/Grin2b/Adgrb3/Wnt5a/Flrt2/Caprin2/Clstn1/Arf6/Wnt7a/Slitrk5/Lhfpl4/Vcp/Cdh8/Iqsec2/Ephb3/Ptprs/Negr1/Fzd1/Ctnnb1/Ngef/Nrxn1/Nectin1/Efna5/Sema4a
GOBP_FIBROBLAST_APOPTOTIC_PROCESS	GOBP_FIBROBLAST_APOPTOTIC_PROCESS	14	-0.400774	-0.996741	0.465979	0.93203	0.91655	1457	tags=29%, list=16%, signal=24%	Ier3ip1/Cfdp1/Trp63/Xrcc2
GOBP_MESENCHYMAL_CELL_DIFFERENTIATION	GOBP_MESENCHYMAL_CELL_DIFFERENTIATION	141	-0.248308	-0.996346	0.473973	0.93203	0.91655	1410	tags=19%, list=15%, signal=16%	Pdcd6/Sema6d/Sdcbp/Bcl9l/Vegfa/Ppp2ca/Cul7/Dact3/Adipor1/Wnt5a/Sox10/Sema7a/Usf3/Coro1c/Ednrb/Notch1/Axin2/Spred3/Mapk3/Ctnnb1/Spred2/Fermt2/Sox9/Sema4c/Sema4a/Olfm1/Heyl
GOBP_NEGATIVE_REGULATION_OF_SMOOTH_MUSCLE_CELL_DIFFERENTIATION	GOBP_NEGATIVE_REGULATION_OF_SMOOTH_MUSCLE_CELL_DIFFERENTIATION	10	0.448568	0.996243	0.477011	0.93203	0.91655	1674	tags=20%, list=18%, signal=16%	Mecp2/Ankrd17
GOBP_MEMBRANE_RAFT_ORGANIZATION	GOBP_MEMBRANE_RAFT_ORGANIZATION	16	0.400731	0.996177	0.47259	0.93203	0.91655	2586	tags=38%, list=28%, signal=27%	Gsn/Pacsin2/Abca7/Mal/Cav1/Dlg1
GOBP_ENDOTHELIAL_CELL_MIGRATION	GOBP_ENDOTHELIAL_CELL_MIGRATION	123	0.269892	0.996169	0.46798	0.93203	0.91655	1787	tags=24%, list=19%, signal=19%	Glul/Id1/Stard13/Sparc/Fgf1/Mecp2/Amot/Prkca/Csnk2b/Zc3h12a/Pik3ca/Tgfbr3/Stat1/Paxip1/Rhoj/Nfe2l2/Gipc1/Krit1/Vstm4/Anxa3/Atoh8/Map3k3/Nr4a1/Sp1/Srf/Rhoa/Rhob/Lgals8/P2rx4
GOBP_REGULATION_OF_RNA_EXPORT_FROM_NUCLEUS	GOBP_REGULATION_OF_RNA_EXPORT_FROM_NUCLEUS	15	0.408536	0.995865	0.461538	0.93203	0.91655	1274	tags=27%, list=14%, signal=23%	Thoc2/Iws1/Nrde2/Cpsf6
GOBP_POST_EMBRYONIC_DEVELOPMENT	GOBP_POST_EMBRYONIC_DEVELOPMENT	61	0.299622	0.995717	0.458763	0.93203	0.91655	2012	tags=33%, list=22%, signal=26%	Arid5b/Atm/Mecp2/Ercc2/Selenop/Mmut/Psen1/Itpr1/Plekha1/Gigyf2/Tbce/Gabrg2/Csrnp1/Ercc1/Igf2r/Abl1/Jak2/Morc3/Heg1/Bcl2
GOBP_PROTEIN_LOCALIZATION_TO_EXTRACELLULAR_REGION	GOBP_PROTEIN_LOCALIZATION_TO_EXTRACELLULAR_REGION	203	-0.236112	-0.99551	0.475504	0.93203	0.91655	1913	tags=23%, list=21%, signal=19%	Tmem132a/Orai1/Myh10/Ensa/Ppp3ca/Snap25/M6pr/Vgf/Psmd9/Rims2/Slc9b2/Jagn1/Ier3ip1/Scg2/Cplx1/Pard6a/Rab8b/Bmp6/Prkar1a/Dph3/Ache/Tmed2/Bloc1s6/Capn10/Prkaca/Sirt3/Arf6/Ppp3cb/Acvr1c/Ube2q1/Foxo1/Ednrb/Hmgcr/Nnat/Stx1a/Rab3c/Cartpt/Frmd4a/Adra2a/Ptprn/Rbm4/Efna5/Rab3a/Ndufaf2/Rab11fip2/Ildr2/Nr1d1
GOBP_B_CELL_ACTIVATION_INVOLVED_IN_IMMUNE_RESPONSE	GOBP_B_CELL_ACTIVATION_INVOLVED_IN_IMMUNE_RESPONSE	38	0.330698	0.995418	0.477148	0.93203	0.91655	1879	tags=32%, list=20%, signal=25%	Ada/Shld1/Rnf168/Bcl6/Paxip1/Mad2l2/Lfng/Rif1/Tfrc/Ercc1/Phf14/Abl1
GOBP_REGULATION_OF_PROTEIN_DEPHOSPHORYLATION	GOBP_REGULATION_OF_PROTEIN_DEPHOSPHORYLATION	51	0.310003	0.995417	0.485765	0.93203	0.91655	1144	tags=22%, list=12%, signal=19%	Ppp6r3/Ppp1r16b/Prkcd/Nsmf/Tsc1/Ambra1/Ankle2/Nck2/Htt/Rock1/Ikbkb
GOBP_RESPONSE_TO_ACTIVITY	GOBP_RESPONSE_TO_ACTIVITY	39	-0.310935	-0.995357	0.458333	0.93203	0.91655	2662	tags=46%, list=29%, signal=33%	Dag1/Fkrp/Ryr2/Hdac5/Col4a2/Prkaa1/Hspa8/Alad/Adss1/Cat/Atp5f1a/Bmp6/Adsl/Bloc1s6/Prkag3/Gclc/Uqcrc1/Ppargc1a
GOBP_NEGATIVE_REGULATION_OF_GLIAL_CELL_PROLIFERATION	GOBP_NEGATIVE_REGULATION_OF_GLIAL_CELL_PROLIFERATION	11	0.441159	0.995286	0.491296	0.93203	0.91655	918	tags=27%, list=10%, signal=25%	Rb1/Cers2/Dicer1
GOBP_ENDOSOMAL_LUMEN_ACIDIFICATION	GOBP_ENDOSOMAL_LUMEN_ACIDIFICATION	12	-0.410798	-0.994984	0.479339	0.93203	0.91655	3528	tags=67%, list=38%, signal=41%	Atp6v0a1/Atp6v0b/Tmem9/Atp6v1a/Atp6v1h/Rnasek/Atp6v0c/Atp6v1f
GOBP_POSITIVE_REGULATION_OF_FIBROBLAST_PROLIFERATION	GOBP_POSITIVE_REGULATION_OF_FIBROBLAST_PROLIFERATION	21	0.376142	0.99487	0.469811	0.93203	0.91655	833	tags=24%, list=9%, signal=22%	Pdgfa/Pml/Cdkn1a/Bmi1/Pdgfd
GOBP_REGULATION_OF_ENDOCYTOSIS	GOBP_REGULATION_OF_ENDOCYTOSIS	163	0.259965	0.994603	0.474419	0.93203	0.91655	1004	tags=15%, list=11%, signal=14%	C4b/Abca2/Ptprj/Hip1/Rab31/Il15ra/Pacsin1/Itgav/Camk1d/Mertk/Rabgef1/Lrsam1/Psen1/Mkln1/Ankrd13a/C3/Ankrd13b/Stx1b/Eef2k/Rufy2/Myo18a/Cfp/Rock1/Picalm/Pacsin2
GOBP_PLASMA_MEMBRANE_TUBULATION	GOBP_PLASMA_MEMBRANE_TUBULATION	16	0.399908	0.994129	0.476371	0.93203	0.91655	369	tags=19%, list=4%, signal=18%	Dnm2/Pacsin1/Cavin2
GOBP_GOLGI_VESICLE_BUDDING	GOBP_GOLGI_VESICLE_BUDDING	10	0.44759	0.994072	0.482759	0.93203	0.91655	1766	tags=50%, list=19%, signal=40%	Myo18a/Arfgap3/Golph3/Golph3l/Prkci
GOBP_REGULATION_OF_CELLULAR_RESPONSE_TO_TRANSFORMING_GROWTH_FACTOR_BETA_STIMULUS	GOBP_REGULATION_OF_CELLULAR_RESPONSE_TO_TRANSFORMING_GROWTH_FACTOR_BETA_STIMULUS	85	0.283589	0.99407	0.459638	0.93203	0.91655	1212	tags=19%, list=13%, signal=16%	Htra1/Arid4b/Lats2/Smad7/Vasn/Hipk2/Ogt/Ep300/Htra3/Crebbp/Tgfbr3/Nrros/Smad4/Gipc1/Glg1/Stk11
GOBP_CELLULAR_LIPID_CATABOLIC_PROCESS	GOBP_CELLULAR_LIPID_CATABOLIC_PROCESS	147	0.261176	0.993846	0.486025	0.93203	0.91655	1870	tags=20%, list=20%, signal=17%	Mfsd2a/Pnpla7/Prkcd/Cyp26b1/Irs2/Echs1/Galc/Lipe/Inpp5f/Pla2g4a/Ppard/Scarb2/Napepld/Pld1/Abhd12/Ech1/Abhd3/Pcca/Lpin1/Ivd/Gpcpd1/Sumf1/Enpp6/Pnpla2/Sgpp1/Pnpla6/Plpp1/Etfb/Pld2/Glb1
GOBP_REGULATION_OF_EPITHELIAL_CELL_APOPTOTIC_PROCESS	GOBP_REGULATION_OF_EPITHELIAL_CELL_APOPTOTIC_PROCESS	47	0.316649	0.993832	0.467273	0.93203	0.91655	2012	tags=28%, list=22%, signal=22%	Rb1/Zfp36/Srsf6/Gsn/Nfe2l2/Krit1/Braf/Ano6/Prkci/Abl1/Gas6/Jak2/Bcl2
GOBP_POSITIVE_REGULATION_OF_LIPID_CATABOLIC_PROCESS	GOBP_POSITIVE_REGULATION_OF_LIPID_CATABOLIC_PROCESS	13	0.426085	0.993821	0.471845	0.93203	0.91655	2936	tags=62%, list=32%, signal=42%	Prkcd/Irs2/Pnpla2/Prkce/Akt2/Adora1/Cpt1a/Ppara
GOBP_CARDIAC_SEPTUM_MORPHOGENESIS	GOBP_CARDIAC_SEPTUM_MORPHOGENESIS	43	-0.307492	-0.993612	0.468889	0.93203	0.91655	997	tags=26%, list=11%, signal=23%	Wnt5a/Zfpm1/Dhrs3/Tbx2/Notch1/Parva/Fzd1/Prox1/Fgfrl1/Slit2/Heyl
GOBP_MONOAMINE_TRANSPORT	GOBP_MONOAMINE_TRANSPORT	28	-0.335666	-0.993382	0.467368	0.93203	0.91655	842	tags=18%, list=9%, signal=16%	Syt1/Tor1a/Stx1a/Cartpt/Adra2a
GOBP_NEUROTRANSMITTER_GATED_ION_CHANNEL_CLUSTERING	GOBP_NEUROTRANSMITTER_GATED_ION_CHANNEL_CLUSTERING	12	0.433628	0.993265	0.469112	0.93203	0.91655	986	tags=17%, list=11%, signal=15%	Ssh1/Reln
GOBP_REGULATION_OF_MYELOID_LEUKOCYTE_DIFFERENTIATION	GOBP_REGULATION_OF_MYELOID_LEUKOCYTE_DIFFERENTIATION	47	0.316431	0.993146	0.470909	0.93203	0.91655	1397	tags=28%, list=15%, signal=24%	Trib1/Rb1/Pla2g3/Prkca/Acin1/Id2/Csf1/Prxl2a/Ctnnbip1/Mitf/Tob2/Rptor/Cebpb
GOBP_REGULATION_OF_ACTIN_FILAMENT_BUNDLE_ASSEMBLY	GOBP_REGULATION_OF_ACTIN_FILAMENT_BUNDLE_ASSEMBLY	74	0.288222	0.993139	0.477966	0.93203	0.91655	1379	tags=19%, list=15%, signal=16%	Synpo2/Rhpn2/Sdc4/Arhgef10/Myoc/Rapgef3/Cx3cl1/Tsc1/Rock1/Alms1/Clasp2/Braf/Bbs4/Pak1
GOBP_UBIQUITIN_RECYCLING	GOBP_UBIQUITIN_RECYCLING	11	0.440187	0.993092	0.491296	0.93203	0.91655	818	tags=18%, list=9%, signal=17%	Ide/Ambra1
GOBP_ETHER_BIOSYNTHETIC_PROCESS	GOBP_ETHER_BIOSYNTHETIC_PROCESS	10	0.447102	0.992986	0.482759	0.93203	0.91655	751	tags=30%, list=8%, signal=28%	Chpt1/Pla2g4a/Far1
GOBP_ANIMAL_ORGAN_REGENERATION	GOBP_ANIMAL_ORGAN_REGENERATION	35	0.333705	0.99291	0.477231	0.93203	0.91655	1397	tags=23%, list=15%, signal=19%	Sulf2/Cdkn1a/Tgfbr3/Ezh2/Ucp2/Lpin1/Anxa3/Cebpb
GOBP_DEFENSE_RESPONSE_TO_OTHER_ORGANISM	GOBP_DEFENSE_RESPONSE_TO_OTHER_ORGANISM	462	0.23483	0.992701	0.471724	0.93203	0.91655	1397	tags=17%, list=15%, signal=15%	Endod1/Cfh/C4b/Nt5c3/Lgals4/Ddit4/Ptpn11/Bcl2l1/Nlrc5/Nfkbia/Ifi27/Rnf125/Polr3e/Trim44/Pml/Prkcd/Dus2/A2m/Ighm/Adam15/Gsn/Cyld/Rnf213/Ep300/Sec14l1/Irak2/Elmod2/Cotl1/Hdac4/Zc3h12a/Otud4/Cx3cl1/Zdhhc3/Plekhm2/Map3k5/Crebbp/Zyx/Ticam1/Lrsam1/Map2k6/C3/Stat1/Trim13/Nrros/Slc15a2/Raf1/Zmynd11/Spire1/Gigyf2/Csf1/Nfe2l2/Cfp/Trafd1/Tyk2/Dao/Vamp3/Akap1/Nod1/Pcbp2/Parp1/Fyn/Ikbkb/Usp38/Il17ra/Irf3/Lamp1/Anxa3/Mid2/Armc5/Nt5c2/Nmi/Traf3/Emilin2/Lyst/Atad3a/Ddx60/Drosha/H2bc4/Pak1/Cebpb
GOBP_REGULATION_OF_AXONOGENESIS	GOBP_REGULATION_OF_AXONOGENESIS	103	-0.260229	-0.992551	0.457801	0.93203	0.91655	1350	tags=18%, list=15%, signal=16%	Eif4g2/Ntn1/Amigo1/Vegfa/Dcc/Plxna4/Wnt5a/Sema7a/Wnt7a/Map2/Golga4/Ephb3/Chn1/Ptprs/Shtn1/Slit2/Rnf6/Efna5/Dab1
GOBP_PROTEIN_ACETYLATION	GOBP_PROTEIN_ACETYLATION	45	0.317929	0.992432	0.474545	0.93203	0.91655	689	tags=11%, list=7%, signal=10%	Klf15/Pml/Taok1/Ep300/Crebbp
GOBP_REGULATION_OF_PEPTIDYL_TYROSINE_PHOSPHORYLATION	GOBP_REGULATION_OF_PEPTIDYL_TYROSINE_PHOSPHORYLATION	99	-0.260561	-0.992037	0.457921	0.93203	0.91655	539	tags=11%, list=6%, signal=11%	Dmtn/Yes1/Plpp3/Hax1/Src/Pdgfc/Efna5/Ppp2r5b/Mvp/Gfra1/Prkcz
GOBP_REGULATION_OF_CELLULAR_CATABOLIC_PROCESS	GOBP_REGULATION_OF_CELLULAR_CATABOLIC_PROCESS	334	0.241038	0.991886	0.478198	0.93203	0.91655	2012	tags=23%, list=22%, signal=19%	Mfsd2a/Abca2/Phka1/Adam9/Hspb8/Atp6v0e/Tmem39a/Ulk2/Atm/Prkcd/Tecpr1/Foxk2/Slc4a4/Psap/Irs2/Mt3/Ep300/Stat3/Zc3h12a/Adra1a/Vps13c/Fbxo7/Gfap/Cdk16/Plekhf1/Pik3ca/Rgma/Zbtb20/Ticam1/Lrsam1/Psen1/Scarb2/Itpr1/Tsc1/Trim13/Ambra1/Exoc4/Htt/Rock1/Gpsm1/Nod1/Pip4k2a/Stk11/Mid2/Mlst8/Eif4g1/Rptor/Rb1cc1/Tspan5/Lrig2/Usp30/Cdk5/Snx18/Atg2a/Pink1/Sh3d19/Zkscan3/Itch/Kdm4a/Pnpla2/Trim65/Snca/Rab8a/Snx32/Herc1/Tspan15/Kat2b/Abl1/Tab2/Ubqln2/Depdc5/Exoc7/Rab3gap1/Rab3gap2/Mtdh/Uvrag/Bcl2
GOBP_RESPONSE_TO_LIPID	GOBP_RESPONSE_TO_LIPID	441	0.23621	0.991856	0.483916	0.93203	0.91655	2012	tags=26%, list=22%, signal=21%	Abca2/Cdk19/Trib1/Ddit4/Adam9/Gjb6/Klf9/Nfkbia/Sgk1/Per1/Zfp36/Atm/A2m/Mecp2/Rorc/Cyp26b1/Prkca/Cdkn1a/Txnip/Adam15/Nasp/Ep300/Irak2/Fibin/Stat3/Slc6a1/Ncoa2/Ncoa3/Ucp3/Zc3h12a/Sphk2/Cx3cl1/Paqr8/Fzd7/Pik3ca/Ppard/Ncoa1/Tgfbr3/Smyd3/Ticam1/Vps11/Gabrb1/Il18bp/Stk39/Gramd1a/Litaf/Tnc/Plscr4/Ezh2/Ppp5c/Pdk3/Ucp2/Vcam1/Dio2/Ube2l3/Acaca/Ncor1/Parp1/Clock/Lipa/Ptgds/Errfi1/Irf3/Xrn1/Strn3/Stk11/Anxa3/Hnrnpd/Dab2/Atp1a1/Ubr5/Kdm3a/Rxra/Aifm1/Pak1/Cebpb/Fbxo3/Tfrc/Tada3/Tbl1x/Nr4a1/Tgfbr2/Otud5/Malt1/Rhoa/Mbd1/Fmo1/Nfkbib/Arid1a/Ctsh/Cnot2/Tgfb2/Plpp1/Snca/Bcr/Cd38/Git1/Pmvk/Abca1/Igf2r/Trip4/Glb1/Abl1/Fam107a/Tab2/Jak2/Cdc73/Ube3a/Nrip1/Mtdh/Bmal1/Cyp7b1/Bcl2
GOBP_REGULATION_OF_CANONICAL_WNT_SIGNALING_PATHWAY	GOBP_REGULATION_OF_CANONICAL_WNT_SIGNALING_PATHWAY	165	0.25912	0.991789	0.483619	0.93203	0.91655	1066	tags=13%, list=12%, signal=11%	Amer2/Daam2/Sulf2/Sox17/Ube2b/Reck/Lats2/Cyld/Mks1/Btrc/Fuz/Fzd7/Lzts2/Psen1/Znrf3/Usp47/Smad4/Ctnnbip1/Jade1/Mad2l2/Mcc
GOBP_BARBED_END_ACTIN_FILAMENT_CAPPING	GOBP_BARBED_END_ACTIN_FILAMENT_CAPPING	15	0.40685	0.991755	0.467308	0.93203	0.91655	1041	tags=27%, list=11%, signal=24%	Gsn/Washc2/Eps8/Capza2
GOBP_REGULATION_OF_RIG_I_SIGNALING_PATHWAY	GOBP_REGULATION_OF_RIG_I_SIGNALING_PATHWAY	13	0.425114	0.991557	0.47767	0.93203	0.91655	1674	tags=31%, list=18%, signal=25%	Rnf125/Sec14l1/Ddx60/Ankrd17
GOBP_REGULATION_OF_CHOLESTEROL_EFFLUX	GOBP_REGULATION_OF_CHOLESTEROL_EFFLUX	22	0.367989	0.991145	0.485019	0.93203	0.91655	1319	tags=23%, list=14%, signal=20%	Abca2/Nfkbia/Ttc39b/Lrp1/Rxra
GOBP_SKELETAL_SYSTEM_MORPHOGENESIS	GOBP_SKELETAL_SYSTEM_MORPHOGENESIS	106	0.272888	0.991111	0.470297	0.93203	0.91655	1638	tags=26%, list=18%, signal=22%	Spef2/Cbs/Dscaml1/Arid5b/Cyp26b1/Csgalnact1/Ift140/Bmi1/Fuz/Eya1/Flvcr1/Psen1/Plekha1/Ext1/Mgp/Serpinh1/Glg1/Fmn1/Bmpr2/Wdr19/Fgfr3/Nipbl/Thbs3/Csrnp1/Tgfbr2/Dync2i1/Foxn3/Ryk
GOBP_MYOBLAST_PROLIFERATION	GOBP_MYOBLAST_PROLIFERATION	10	-0.43353	-0.990825	0.485417	0.93203	0.91655	1630	tags=40%, list=18%, signal=33%	Paxbp1/Atf2/Ctnnb1/Src
GOBP_NEUROTROPHIN_TRK_RECEPTOR_SIGNALING_PATHWAY	GOBP_NEUROTROPHIN_TRK_RECEPTOR_SIGNALING_PATHWAY	22	0.367779	0.990581	0.485019	0.93203	0.91655	853	tags=18%, list=9%, signal=17%	Ddit4/Ptpn11/Tmem108/Raf1
GOBP_REGULATION_OF_DNA_BINDING	GOBP_REGULATION_OF_DNA_BINDING	40	0.325502	0.990523	0.489051	0.93203	0.91655	1127	tags=15%, list=12%, signal=13%	Rb1/Csnk2b/Jun/Psen1/Mad2l2/Pinx1
GOBP_RESPONSE_TO_TOXIC_SUBSTANCE	GOBP_RESPONSE_TO_TOXIC_SUBSTANCE	113	0.269367	0.990169	0.468852	0.93203	0.91655	1028	tags=18%, list=11%, signal=16%	Mt1/Mt2/Fbln5/Abtb2/Oscp1/Cdkn1a/Mt3/Slc6a1/Mbp/Kcnc1/Ercc6/Kdm5c/Atp7a/Slc15a2/Gabrb1/Txnrd1/Atp7b/Nfe2l2/Prxl2a/Nxn
GOBP_T_CELL_ACTIVATION_INVOLVED_IN_IMMUNE_RESPONSE	GOBP_T_CELL_ACTIVATION_INVOLVED_IN_IMMUNE_RESPONSE	40	0.325369	0.990118	0.489051	0.93203	0.91655	807	tags=22%, list=9%, signal=21%	Rorc/Smad7/Ep300/Stat3/Zc3h12a/Bcl6/Psen1/Tsc1/Atp7a
GOBP_POSITIVE_REGULATION_OF_CALCIUM_ION_IMPORT	GOBP_POSITIVE_REGULATION_OF_CALCIUM_ION_IMPORT	10	-0.433164	-0.989991	0.485417	0.93203	0.91655	1781	tags=50%, list=19%, signal=40%	Ppp3ca/Akap5/Ppp3cb/Pdgfrb/Ppp3r2
GOBP_EPIGENETIC_REGULATION_OF_GENE_EXPRESSION	GOBP_EPIGENETIC_REGULATION_OF_GENE_EXPRESSION	170	0.2565	0.989961	0.489362	0.93203	0.91655	2079	tags=25%, list=23%, signal=19%	Arid4b/Rb1/Klf2/Arb2a/Mecp2/Wdr5/Hipk2/Ep300/Rnf168/Atf7ip/Morc2a/Bmi1/Nrde2/Hdac4/Sphk2/Pik3ca/Bcl6/Cdyl/Ezh2/Mta1/Kmt2e/Trip12/Tasp1/H2aj/Ubr5/Ezh1/Rif1/Tet3/Uhrf2/Atad2b/Mbd1/Hdac3/Arid1a/Bahd1/Kat2b/Setdb2/Suz12/Ubr2/Noc2l/Dnmt3a/Kdm1b/Zfp445
GOBP_REGULATION_OF_LEUKOCYTE_MEDIATED_IMMUNITY	GOBP_REGULATION_OF_LEUKOCYTE_MEDIATED_IMMUNITY	76	-0.271228	-0.989776	0.461905	0.93203	0.91655	1175	tags=21%, list=13%, signal=19%	Fadd/Tlr3/Stxbp1/Map3k7/Tnfsf13/Crk/Ppp3cb/Fzd5/Arid5a/Ndfip1/Ddx21/Hspd1/Zbtb1/Traf2/Msh2/Prkcz
GOBP_MEMBRANE_LIPID_METABOLIC_PROCESS	GOBP_MEMBRANE_LIPID_METABOLIC_PROCESS	145	0.261777	0.989672	0.491311	0.93203	0.91655	2083	tags=27%, list=23%, signal=21%	Ccn1/Abca2/Itgb8/Spns2/St3gal4/B4galt5/Prkcd/Psap/Cers2/Abcc1/St3gal3/St8sia1/Galc/Sphk2/Scarb2/B4galnt1/Cerk/St8sia5/Sgms1/B4galt3/Hacd2/Dpm2/St6galnac3/Kdsr/Piga/B3galnt1/B4galt6/Crem/Sumf1/Sgpp1/Plpp1/Pigk/Glb1/Gal3st1/Slc30a5/Cert1/Tm9sf2/Mppe1/Samd8
GOBP_RENAL_SYSTEM_DEVELOPMENT	GOBP_RENAL_SYSTEM_DEVELOPMENT	169	0.256629	0.989268	0.495427	0.93203	0.91655	1146	tags=17%, list=12%, signal=15%	Klf15/Sulf2/Zbtb16/Plce1/Sox17/Sdc4/Cep290/Pdgfa/Arid5b/Fgf1/Erbb4/Crlf1/Cyp26b1/Smad7/Ap2b1/Eya1/Lzts2/Pecam1/Tsc1/Stat1/Pdgfd/Ext1/Smad4/Ctnnbip1/Ezh2/Pkd2/Nup85/Fmn1
GOBP_N_TERMINAL_PROTEIN_AMINO_ACID_MODIFICATION	GOBP_N_TERMINAL_PROTEIN_AMINO_ACID_MODIFICATION	20	0.377073	0.989112	0.48694	0.93203	0.91655	2259	tags=40%, list=25%, signal=30%	Hhatl/Ep300/Crebbp/Naa15/Kat2b/Nmt2/Metap1/Metap2
GOBP_MITOCHONDRIAL_TRNA_PROCESSING	GOBP_MITOCHONDRIAL_TRNA_PROCESSING	10	-0.432614	-0.988732	0.489583	0.93203	0.91655	2461	tags=70%, list=27%, signal=51%	Mettl8/Pus1/Cdk5rap1/Mto1/Hsd17b10/Trit1/Trmt5
GOBP_PLATELET_AGGREGATION	GOBP_PLATELET_AGGREGATION	32	0.340454	0.988729	0.494424	0.93203	0.91655	2192	tags=38%, list=24%, signal=29%	Prkcd/Prkca/Actn1/Il6st/Emilin2/Vcl/Sh2b3/Actg1/Csrp1/Jak2/Ilk/Metap1
GOBP_POSITIVE_REGULATION_OF_FILOPODIUM_ASSEMBLY	GOBP_POSITIVE_REGULATION_OF_FILOPODIUM_ASSEMBLY	22	-0.355774	-0.988602	0.467949	0.93203	0.91655	1161	tags=36%, list=13%, signal=32%	Fmr1/Arap1/Dnm3/Pik3r1/Tenm2/Plppr5/Fscn1/Ripor2
GOBP_VASCULAR_ASSOCIATED_SMOOTH_MUSCLE_CELL_PROLIFERATION	GOBP_VASCULAR_ASSOCIATED_SMOOTH_MUSCLE_CELL_PROLIFERATION	35	-0.316324	-0.988182	0.463576	0.93203	0.91655	1650	tags=23%, list=18%, signal=19%	Poldip2/Mdm2/Gna12/Mef2d/Map3k7/Apln/Src/Adamts1
GOBP_NUCLEOSIDE_TRIPHOSPHATE_METABOLIC_PROCESS	GOBP_NUCLEOSIDE_TRIPHOSPHATE_METABOLIC_PROCESS	183	0.252688	0.987954	0.47741	0.93203	0.91655	1341	tags=17%, list=15%, signal=15%	Slc25a13/Ak3/Ddit4/Ada/Ak1/Ogdhl/Ndufs2/Foxk2/Slc4a4/Ogt/Ep300/Stat3/Pgm1/Ndufab1/Uck2/Hdac4/Sphk2/Zbtb20/Psen1/ND4/Dguok/Ndufs3/Ucp2/Ncor1/Parp1/Pfkp/Lipa/Parg/Mlst8/Rptor/Atp5mg
GOBP_LONG_CHAIN_FATTY_ACYL_COA_BIOSYNTHETIC_PROCESS	GOBP_LONG_CHAIN_FATTY_ACYL_COA_BIOSYNTHETIC_PROCESS	16	-0.383938	-0.987412	0.460888	0.93203	0.91655	2065	tags=31%, list=22%, signal=24%	Acsl3/Acsbg1/Elovl4/Elovl7/Hacd1
GOBP_REGULATION_OF_SPINDLE_ORGANIZATION	GOBP_REGULATION_OF_SPINDLE_ORGANIZATION	35	0.331835	0.987344	0.486339	0.93203	0.91655	1198	tags=17%, list=13%, signal=15%	Sass6/Spag5/Chmp2a/Pdcd6ip/Nup62/Chmp6
GOBP_REGULATION_OF_MICROTUBULE_POLYMERIZATION	GOBP_REGULATION_OF_MICROTUBULE_POLYMERIZATION	45	-0.30017	-0.986796	0.482301	0.93203	0.91655	1539	tags=27%, list=17%, signal=22%	Tubb4a/Fkbp4/Cdk5r1/Mapre3/Clip3/Tbcd/Map2/Arhgef7/Nme7/Haus1/Stmn1/Rac1
GOBP_REGULATION_OF_INTRINSIC_APOPTOTIC_SIGNALING_PATHWAY_IN_RESPONSE_TO_DNA_DAMAGE	GOBP_REGULATION_OF_INTRINSIC_APOPTOTIC_SIGNALING_PATHWAY_IN_RESPONSE_TO_DNA_DAMAGE	23	0.364754	0.986531	0.48	0.93203	0.91655	1162	tags=22%, list=13%, signal=19%	Bcl2l1/Tpt1/Usp47/Rad9a/Fbh1
GOBP_GLUTAMATE_RECEPTOR_SIGNALING_PATHWAY	GOBP_GLUTAMATE_RECEPTOR_SIGNALING_PATHWAY	41	0.320986	0.986233	0.482759	0.93203	0.91655	1147	tags=24%, list=12%, signal=21%	Grin2d/Grik1/Grin2c/Homer2/Nlgn3/Cx3cl1/Grid2/Gria4/Fyn/Grm7
GOBP_MITOCHONDRIAL_FUSION	GOBP_MITOCHONDRIAL_FUSION	29	-0.329488	-0.986057	0.46822	0.93203	0.91655	160	tags=7%, list=2%, signal=7%	Zdhhc6/Vat1
GOBP_STEROID_METABOLIC_PROCESS	GOBP_STEROID_METABOLIC_PROCESS	151	-0.244779	-0.985898	0.495702	0.93203	0.91655	1964	tags=25%, list=21%, signal=20%	Cyp51/Pias4/Hsd17b4/Cat/Fgfr1/Cyb5r3/Mbtps2/Chst10/Dgkq/Acbd3/Rora/Dhrs11/Adm/Bmp6/Arv1/Scarb1/Erg28/Fmo5/Osbpl7/Ednrb/Vldlr/Hmgcr/Cln8/Lpcat3/Cln6/Cyp46a1/Nr3c1/Prox1/Insig1/Pip4p1/Ywhah/Dkk3/Hmgcs1/Mvd/Acly/Nr1d1/Msmo1
GOBP_PURINE_CONTAINING_COMPOUND_METABOLIC_PROCESS	GOBP_PURINE_CONTAINING_COMPOUND_METABOLIC_PROCESS	360	-0.221567	-0.985739	0.473016	0.93203	0.91655	1951	tags=24%, list=21%, signal=20%	Pde7a/Fitm2/Adss1/Hsd17b4/Guk1/Ndufc2/Atp5f1a/Kdm1a/Sdhd/Pde4a/Nudt9/Ndufv3/Gtpbp1/Ndufb11/Dera/ND4L/Ndufb9/Gart/Acsbg1/Nudt7/Nme6/Rora/Entpd7/Flcn/Mpp1/Slc25a1/Ndufb6/Atp6v0c/Ndufa10/Ndufv2/Hk1/Adcy3/Ndufa11/Acacb/Atp5po/Elovl4/Atp5f1b/Ndufs8/Idh1/Adsl/Ndufs1/Ppp2ca/Bloc1s6/Tpst1/Pdhb/Prkaca/Prkag3/Atp1b1/Fmo5/Aspdh/Ndufa2/Vcp/Acss1/Impdh2/Ndufa8/Hmgcr/Nudt8/Papss1/Prpsap2/Nme7/Uchl1/Nmrk1/Rab23/Sucla2/Cacnb4/Elovl7/Atp5pb/ND5/Rbks/Dld/Lacc1/Itpa/Atp6v1b2/Ndufb8/Ndufa12/Pipox/Ndufb10/Hacd1/Dmac2l/Atp5mf/Pde2a/Hmgcs1/Mdh1/Mvd/Acly/Nt5c1a/Aldoa
GOBP_POSITIVE_REGULATION_OF_INTRINSIC_APOPTOTIC_SIGNALING_PATHWAY	GOBP_POSITIVE_REGULATION_OF_INTRINSIC_APOPTOTIC_SIGNALING_PATHWAY	35	-0.315535	-0.985717	0.474614	0.93203	0.91655	1604	tags=29%, list=17%, signal=24%	Pias4/Skil/Flcn/Plagl2/Nck1/Bcap31/Ptpn2/Rack1/Septin4/Eif5a
GOBP_PHOSPHATIDYLGLYCEROL_METABOLIC_PROCESS	GOBP_PHOSPHATIDYLGLYCEROL_METABOLIC_PROCESS	23	0.364437	0.985673	0.48381	0.93203	0.91655	635	tags=13%, list=7%, signal=12%	Pla2g3/Mecp2/Pla2g4a
GOBP_POSITIVE_REGULATION_OF_GTPASE_ACTIVITY	GOBP_POSITIVE_REGULATION_OF_GTPASE_ACTIVITY	112	0.268168	0.985636	0.485342	0.93203	0.91655	1187	tags=18%, list=13%, signal=16%	Tbc1d9b/Dock9/Rapgef6/Arhgef10/Mapre2/Arhgap42/Agap1/Rapgef3/Mmut/Cx3cl1/Tbc1d22a/Tsc1/Rapgef2/Ric1/Ezh2/Tbc1d16/Ndel1/Lims1/Tbc1d22b/Ntrk3
GOBP_NEUROTROPHIN_SIGNALING_PATHWAY	GOBP_NEUROTROPHIN_SIGNALING_PATHWAY	30	-0.327516	-0.9856	0.475375	0.93203	0.91655	684	tags=20%, list=7%, signal=19%	Ndn/Rapgef1/Rap1a/Src/Ppp2r5b/Gfra1
GOBP_REGULATION_OF_MITOCHONDRIAL_DEPOLARIZATION	GOBP_REGULATION_OF_MITOCHONDRIAL_DEPOLARIZATION	11	-0.420427	-0.98549	0.480412	0.93203	0.91655	948	tags=27%, list=10%, signal=24%	Gclc/Rack1/Src
GOBP_CARBOHYDRATE_DERIVATIVE_TRANSPORT	GOBP_CARBOHYDRATE_DERIVATIVE_TRANSPORT	60	0.296599	0.985482	0.47323	0.93203	0.91655	838	tags=10%, list=9%, signal=9%	Mfsd2a/Lrrc8a/Abcc5/Psap/Slc35e3/Slc15a2
GOBP_POSITIVE_REGULATION_OF_RESPONSE_TO_CYTOKINE_STIMULUS	GOBP_POSITIVE_REGULATION_OF_RESPONSE_TO_CYTOKINE_STIMULUS	30	-0.327423	-0.985322	0.475375	0.93203	0.91655	1175	tags=33%, list=13%, signal=29%	Ripk2/Trim32/Tbk1/Fadd/Wnt5a/Dhx9/Taf9/C1qtnf4/Traf2/Rnf185
GOBP_MULTICELLULAR_ORGANISMAL_LEVEL_WATER_HOMEOSTASIS	GOBP_MULTICELLULAR_ORGANISMAL_LEVEL_WATER_HOMEOSTASIS	13	-0.399291	-0.985311	0.482546	0.93203	0.91655	1270	tags=46%, list=14%, signal=40%	Cyp4f15/Prkacb/Wfs1/Prkaca/Cyp4f14/Inpp5k
GOBP_NON_MEMBRANE_BOUNDED_ORGANELLE_ASSEMBLY	GOBP_NON_MEMBRANE_BOUNDED_ORGANELLE_ASSEMBLY	239	0.246935	0.98505	0.480974	0.93203	0.91655	1678	tags=18%, list=18%, signal=15%	Tmod2/Sass6/Anln/Sh3pxd2b/Cdk5rap2/Spag5/Arhgef10/Mapre2/Prrc2c/Gsn/Plec/Mapk9/Rnf213/Pibf1/Dock5/Lzts2/Cds1/Smad4/Chmp2a/Tubgcp2/Pan3/Eral1/Pdcd6ip/Nup62/Alms1/Clasp2/Ncor1/Chmp6/Stag1/Akap13/Nebl/Zfyve1/Fxr1/Ppp1r35/Srf/Rhoa/Actg1/Ccdc61/Bicd1/Csrp1/Hdac3/Cenpx
GOBP_PROTEIN_LOCALIZATION_TO_SITE_OF_DOUBLE_STRAND_BREAK	GOBP_PROTEIN_LOCALIZATION_TO_SITE_OF_DOUBLE_STRAND_BREAK	14	-0.396065	-0.985028	0.478351	0.93203	0.91655	54	tags=21%, list=1%, signal=21%	Iffo1/Rad17/Xrcc4
GOBP_REGULATION_OF_STRIATED_MUSCLE_CELL_DIFFERENTIATION	GOBP_REGULATION_OF_STRIATED_MUSCLE_CELL_DIFFERENTIATION	42	0.317771	0.985006	0.483005	0.93203	0.91655	990	tags=21%, list=11%, signal=19%	Atp11a/Cyp26b1/Sik1/Hdac4/Fzd7/Rbm38/Smad4/Dmpk/Ezh2
GOBP_PLACENTA_DEVELOPMENT	GOBP_PLACENTA_DEVELOPMENT	73	0.287022	0.984967	0.481356	0.93203	0.91655	1397	tags=21%, list=15%, signal=18%	Ccn1/Ada/Htra1/Itgb8/Tppp3/Hs6st1/Epas1/Ppard/Ncoa1/Parp1/Pkd2/Fbxw8/Bmpr2/Egln1/Cebpb
GOBP_ESCRT_COMPLEX_DISASSEMBLY	GOBP_ESCRT_COMPLEX_DISASSEMBLY	10	0.44336	0.984677	0.5	0.93203	0.91655	1439	tags=30%, list=16%, signal=25%	Vta1/Chmp2a/Ist1
GOBP_NEGATIVE_REGULATION_OF_POST_TRANSLATIONAL_PROTEIN_MODIFICATION	GOBP_NEGATIVE_REGULATION_OF_POST_TRANSLATIONAL_PROTEIN_MODIFICATION	58	0.298854	0.984552	0.467372	0.93203	0.91655	1459	tags=26%, list=16%, signal=22%	Ube2b/Ivns1abp/Trim44/Smad7/Ogt/Hmg20a/Bex3/Nxn/Mad2l2/Fyn/Pinx1/Hmg20b/Chp1/Cdk5/Arrb2
GOBP_REGULATION_OF_WNT_SIGNALING_PATHWAY	GOBP_REGULATION_OF_WNT_SIGNALING_PATHWAY	200	0.250164	0.984434	0.468085	0.93203	0.91655	1233	tags=14%, list=13%, signal=12%	Amer2/Daam2/Klf15/Sulf2/Sox17/Ube2b/Reck/Lats2/Zranb1/Cyld/Rnf213/Mks1/Btrc/Fuz/Fzd7/Lzts2/Psen1/Znrf3/Usp47/Smad4/Ctnnbip1/Nxn/Jade1/Mad2l2/Mcc/Lrp1/Stk11/Dab2
GOBP_POSITIVE_REGULATION_OF_CHROMOSOME_SEPARATION	GOBP_POSITIVE_REGULATION_OF_CHROMOSOME_SEPARATION	13	0.422043	0.984394	0.479612	0.93203	0.91655	687	tags=15%, list=7%, signal=14%	Rb1/Anapc5
GOBP_NEGATIVE_REGULATION_OF_RNA_CATABOLIC_PROCESS	GOBP_NEGATIVE_REGULATION_OF_RNA_CATABOLIC_PROCESS	53	-0.290404	-0.984064	0.493213	0.93203	0.91655	1449	tags=21%, list=16%, signal=18%	Tob1/Dhx34/Dkc1/Paip1/Phax/Nbas/Axin2/Dhx9/Cirbp/Traf2/Ybx3
GOBP_DETOXIFICATION	GOBP_DETOXIFICATION	61	0.296013	0.983722	0.475945	0.93203	0.91655	1261	tags=23%, list=14%, signal=20%	Mt1/Mt2/Fbln5/Oscp1/Mt3/Atp7a/Slc15a2/Txnrd1/Atp7b/Nfe2l2/Prxl2a/Nxn/Txndc2/Gstm7
GOBP_NOTCH_SIGNALING_PATHWAY	GOBP_NOTCH_SIGNALING_PATHWAY	97	-0.259413	-0.983438	0.465854	0.93203	0.91655	1165	tags=18%, list=13%, signal=15%	Prag1/Mettl3/Nle1/Rfng/Hif1an/Gas2/Tbx2/Notch1/Trp63/Mib2/Dtx2/Synj2bp/Src/Sox9/Mmp14/Dlk1/Heyl
GOBP_LIVER_REGENERATION	GOBP_LIVER_REGENERATION	17	0.392324	0.983318	0.479924	0.93203	0.91655	1397	tags=24%, list=15%, signal=20%	Sulf2/Ezh2/Ucp2/Cebpb
GOBP_REGULATION_OF_PROTEIN_POLYMERIZATION	GOBP_REGULATION_OF_PROTEIN_POLYMERIZATION	128	0.264759	0.983193	0.494382	0.93203	0.91655	1502	tags=20%, list=16%, signal=17%	Daam2/Tmod2/Cdk5rap2/Tppp3/Arfgef1/Prkcd/Ssh1/Mecp2/Gsn/Cotl1/Washc2/Camsap2/Plekhg2/Cyria/Eps8/Ambra1/Nck2/Megf9/Capza2/Fmn1/Mlst8/Bbs4/Pak1/Baiap2/Eln/Pink1
GOBP_DETECTION_OF_VISIBLE_LIGHT	GOBP_DETECTION_OF_VISIBLE_LIGHT	10	-0.430141	-0.983081	0.491667	0.93203	0.91655	1581	tags=40%, list=17%, signal=33%	Nmt1/Elovl4/Grk4/Cacnb4
GOBP_STEROL_METABOLIC_PROCESS	GOBP_STEROL_METABOLIC_PROCESS	90	-0.264864	-0.98307	0.481959	0.93203	0.91655	1247	tags=18%, list=14%, signal=16%	Arv1/Scarb1/Erg28/Fmo5/Vldlr/Hmgcr/Cln8/Lpcat3/Cln6/Cyp46a1/Insig1/Pip4p1/Hmgcs1/Mvd/Acly/Msmo1
GOBP_MAMMARY_GLAND_EPITHELIAL_CELL_PROLIFERATION	GOBP_MAMMARY_GLAND_EPITHELIAL_CELL_PROLIFERATION	15	0.403157	0.982755	0.482692	0.93203	0.91655	2408	tags=40%, list=26%, signal=30%	Btrc/Id2/Cebpb/Pygo2/Robo1/Med1
GOBP_ACETYL_COA_BIOSYNTHETIC_PROCESS_FROM_PYRUVATE	GOBP_ACETYL_COA_BIOSYNTHETIC_PROCESS_FROM_PYRUVATE	10	0.442435	0.982623	0.5	0.93203	0.91655	1090	tags=40%, list=12%, signal=35%	Pdk2/Pdhx/Pdk3/Dlat
GOBP_CENTRAL_NERVOUS_SYSTEM_NEURON_DIFFERENTIATION	GOBP_CENTRAL_NERVOUS_SYSTEM_NEURON_DIFFERENTIATION	99	-0.258073	-0.982563	0.472772	0.93203	0.91655	1106	tags=29%, list=12%, signal=26%	Hes1/Scyl3/Ephb1/Nrp2/Slc4a10/Epha4/Ift172/Pals1/Ttc21b/Cend1/Rora/Dcc/Plxna4/Wnt7a/Map2/Sox1/Ephb3/Cln8/Szt2/Kifbp/Scyl1/Grcc10/Prox1/Slit2/Wdr47/Fbxo45/Nkx2-2/Agbl4/Lmo4
GOBP_OPTIC_NERVE_DEVELOPMENT	GOBP_OPTIC_NERVE_DEVELOPMENT	15	0.40299	0.982346	0.484615	0.93203	0.91655	1532	tags=40%, list=17%, signal=33%	Kcna1/Kcnc1/Ext1/Tcirg1/Scn8a/Nav2
GOBP_MUSCLE_CELL_DEVELOPMENT	GOBP_MUSCLE_CELL_DEVELOPMENT	86	0.280173	0.982319	0.475954	0.93203	0.91655	1649	tags=22%, list=18%, signal=18%	Tmod2/Slc8a1/Sorbs2/Plec/Actn4/Pdlim5/Adra1a/Actn1/Smyd3/Smad4/Dner/Ank2/Akap13/Nebl/Myorg/Bmpr1a/Srf/Actg1/Csrp1
GOBP_MEIOTIC_CELL_CYCLE_PROCESS	GOBP_MEIOTIC_CELL_CYCLE_PROCESS	71	0.287806	0.981989	0.476764	0.93203	0.91655	2406	tags=24%, list=26%, signal=18%	Ube2b/Atm/Cyp26b1/Tubg1/Pttg1/Spire1/Mre11a/Marf1/Foxj3/Cenpx/Smc4/Ubr2/Ncapd2/Zcwpw1/P3h4/Eme2/Washc5
GOBP_RESPONSE_TO_STEROID_HORMONE	GOBP_RESPONSE_TO_STEROID_HORMONE	193	0.250246	0.981933	0.493921	0.93203	0.91655	1379	tags=20%, list=15%, signal=17%	Abca2/Ddit4/Adam9/Klf9/Sgk1/Per1/Zfp36/A2m/Cdkn1a/Txnip/Ep300/Fibin/Ncoa2/Ucp3/Paqr8/Pik3ca/Ppard/Ncoa1/Smyd3/Vps11/Gabrb1/Stk39/Ucp2/Ube2l3/Ncor1/Parp1/Clock/Ptgds/Errfi1/Strn3/Anxa3/Dab2/Atp1a1/Ubr5/Kdm3a/Rxra/Aifm1/Pak1
GOBP_OLIGOSACCHARIDE_BIOSYNTHETIC_PROCESS	GOBP_OLIGOSACCHARIDE_BIOSYNTHETIC_PROCESS	14	-0.394803	-0.981891	0.478351	0.93203	0.91655	498	tags=14%, list=5%, signal=14%	St3gal6/St6galnac5
GOBP_NEUTRAL_LIPID_CATABOLIC_PROCESS	GOBP_NEUTRAL_LIPID_CATABOLIC_PROCESS	15	0.402781	0.981836	0.486538	0.93203	0.91655	2331	tags=27%, list=25%, signal=20%	Lipe/Abhd12/Pnpla2/Abhd2
GOBP_PRESYNAPSE_ORGANIZATION	GOBP_PRESYNAPSE_ORGANIZATION	34	-0.318783	-0.981812	0.483444	0.93203	0.91655	1327	tags=26%, list=14%, signal=23%	Sdcbp/Chd4/Wnt5a/Cap2/Arf6/Wnt7a/Slitrk5/Fzd1/Snapin
GOBP_INTERFERON_MEDIATED_SIGNALING_PATHWAY	GOBP_INTERFERON_MEDIATED_SIGNALING_PATHWAY	46	0.314067	0.981691	0.495446	0.93203	0.91655	1257	tags=22%, list=14%, signal=19%	Ptpn11/Nlrc5/Ifi27/Hdac4/Stat1/Raf1/Gigyf2/Tyk2/Irf3/Traf3
GOBP_NEGATIVE_REGULATION_OF_PROTEIN_BINDING	GOBP_NEGATIVE_REGULATION_OF_PROTEIN_BINDING	39	0.32425	0.981647	0.492674	0.93203	0.91655	1459	tags=23%, list=16%, signal=19%	Ptprf/Prkcd/Cdkn1a/Adam15/Rock1/Ctnnbip1/Sympk/Dab2/Arrb2
GOBP_REGULATION_OF_HEART_GROWTH	GOBP_REGULATION_OF_HEART_GROWTH	29	-0.328006	-0.98162	0.476695	0.93203	0.91655	1812	tags=41%, list=20%, signal=33%	Fgfr2/Ctdp1/Foxp1/Fgfr1/Basp1/Parp2/Acacb/Akap6/Gli1/Tbx2/Notch1/Prox1
GOBP_PROTON_TRANSMEMBRANE_TRANSPORT	GOBP_PROTON_TRANSMEMBRANE_TRANSPORT	102	-0.25637	-0.981587	0.4725	0.93203	0.91655	1655	tags=26%, list=18%, signal=22%	Slc4a10/Atp5f1a/Slc25a4/Slc9b2/Cox4i1/Slc17a6/Ndufa4/Atp6v0c/Atp5po/Atp5f1b/Slc11a2/Atp1b1/Atp6v1f/Surf1/Slc9a6/Atp5pb/ND5/Uqcrfs1/Atp6v1c1/Atp6v1b2/Uqcrc1/Ghitm/CYTB/Dmac2l/Slc9a9/Atp5mf/Cox7a2l
GOBP_RESPONSE_TO_MOLECULE_OF_BACTERIAL_ORIGIN	GOBP_RESPONSE_TO_MOLECULE_OF_BACTERIAL_ORIGIN	126	0.264601	0.981213	0.503205	0.93203	0.91655	2309	tags=34%, list=25%, signal=26%	C4b/Cdk19/Trib1/Adam9/Gjb6/Nfkbia/Zfp36/Prkca/Irak2/Zc3h12a/Cx3cl1/Ticam1/Il18bp/Litaf/Plscr4/Vcam1/Dio2/Irf3/Cebpb/Fbxo3/Nr4a1/Otud5/Malt1/Rhoa/Fmo1/Nfkbib/Snca/Bcr/Git1/Abca1/Abl1/Tab2/Jak2/Cdc73/Mtdh/Tap2/Mapk8/Gstp1/Chuk/Ifnar1/Rela/Ly96/Prkce
GOBP_REGULATION_OF_RECEPTOR_MEDIATED_ENDOCYTOSIS	GOBP_REGULATION_OF_RECEPTOR_MEDIATED_ENDOCYTOSIS	70	0.287845	0.981039	0.483871	0.93203	0.91655	2424	tags=36%, list=26%, signal=27%	Abca2/Hip1/Itgav/Rabgef1/Psen1/Mkln1/Ankrd13a/C3/Ankrd13b/Picalm/Dab2/Arrb2/Snap91/Bicd1/Rala/Numb/Ppp3r1/Tbc1d5/Ubqln2/Syne1/Cbl/Arc/Smap1/Hfe/Hnrnpk
GOBP_POSITIVE_REGULATION_OF_NUCLEAR_DIVISION	GOBP_POSITIVE_REGULATION_OF_NUCLEAR_DIVISION	22	0.364124	0.980736	0.503745	0.93203	0.91655	987	tags=18%, list=11%, signal=16%	Ube2b/Rb1/Anapc5/Nup62
GOBP_REGULATION_OF_EXIT_FROM_MITOSIS	GOBP_REGULATION_OF_EXIT_FROM_MITOSIS	10	0.441584	0.980733	0.501916	0.93203	0.91655	40	tags=10%, list=0%, signal=10%	Anln
GOBP_THYROID_GLAND_DEVELOPMENT	GOBP_THYROID_GLAND_DEVELOPMENT	12	0.428125	0.98066	0.480695	0.93203	0.91655	1613	tags=33%, list=18%, signal=28%	Hipk2/Raf1/Braf/Srf
GOBP_ADENYLATE_CYCLASE_MODULATING_G_PROTEIN_COUPLED_RECEPTOR_SIGNALING_PATHWAY	GOBP_ADENYLATE_CYCLASE_MODULATING_G_PROTEIN_COUPLED_RECEPTOR_SIGNALING_PATHWAY	89	-0.26358	-0.980634	0.486076	0.93203	0.91655	1838	tags=31%, list=20%, signal=25%	Adrb1/Pde4a/Grk5/Rit2/Akap5/Rims2/Adgrb2/Dgkq/Flna/Gna12/Adgrb1/Grm8/Gpr37/Adm/Lpar1/Gpr62/Prkar1a/Adcy3/Adgrb3/Ric8a/Oprl1/Prkaca/Akap6/Cacna1d/Rack1/Adgrl3/Adra2a/Pde2a
GOBP_ADENYLATE_CYCLASE_ACTIVATING_G_PROTEIN_COUPLED_RECEPTOR_SIGNALING_PATHWAY	GOBP_ADENYLATE_CYCLASE_ACTIVATING_G_PROTEIN_COUPLED_RECEPTOR_SIGNALING_PATHWAY	60	-0.283533	-0.980512	0.463357	0.93203	0.91655	1838	tags=32%, list=20%, signal=26%	Adrb1/Pde4a/Rit2/Adgrb2/Dgkq/Adgrb1/Adm/Lpar1/Gpr62/Prkar1a/Adcy3/Adgrb3/Oprl1/Prkaca/Akap6/Rack1/Adgrl3/Adra2a/Pde2a
GOBP_REGULATION_OF_EMBRYONIC_DEVELOPMENT	GOBP_REGULATION_OF_EMBRYONIC_DEVELOPMENT	65	0.290968	0.980427	0.494881	0.93203	0.91655	581	tags=11%, list=6%, signal=10%	Septin7/Sox17/B4galt5/Tada2a/Wdr5/Amot/Utp25
GOBP_NEGATIVE_REGULATION_OF_CANONICAL_NF_KAPPAB_SIGNAL_TRANSDUCTION	GOBP_NEGATIVE_REGULATION_OF_CANONICAL_NF_KAPPAB_SIGNAL_TRANSDUCTION	34	0.330367	0.980292	0.499089	0.93203	0.91655	878	tags=21%, list=10%, signal=19%	Nfkbia/Otud7b/Per1/Zc3h12a/Tgfbr3/Stat1/Zmynd11
GOBP_CELLULAR_RESPONSE_TO_RADIATION	GOBP_CELLULAR_RESPONSE_TO_RADIATION	98	0.274769	0.980177	0.489002	0.93203	0.91655	1792	tags=22%, list=19%, signal=18%	Slc24a4/Bcl2l1/Atm/Prkcd/Cdkn1a/Rhno1/Ep300/Crebbp/Usp47/Rad9a/Parp1/Babam2/Clock/Stk11/Ptprk/Nipbl/Xpc/Nucks1/Cul4a/Pold1/Rhob/Ercc1
GOBP_CELLULAR_RESPONSE_TO_FATTY_ACID	GOBP_CELLULAR_RESPONSE_TO_FATTY_ACID	16	-0.381057	-0.980003	0.471459	0.93203	0.91655	2557	tags=50%, list=28%, signal=36%	Ldlr/Plcb1/Hes1/Smarcd1/Xrcc5/Id3/Cdk4/Src
GOBP_AGGREPHAGY	GOBP_AGGREPHAGY	15	0.401989	0.979907	0.488462	0.93203	0.91655	1180	tags=20%, list=13%, signal=17%	Hspb8/Htt/Wdfy3
GOBP_REGULATION_OF_POSTSYNAPTIC_MEMBRANE_NEUROTRANSMITTER_RECEPTOR_LEVELS	GOBP_REGULATION_OF_POSTSYNAPTIC_MEMBRANE_NEUROTRANSMITTER_RECEPTOR_LEVELS	64	0.292445	0.979728	0.489655	0.93203	0.91655	850	tags=17%, list=9%, signal=16%	Hip1/Neto2/Lgi1/Erbb4/Cacng7/Ogt/Adam10/Ap2b1/Eps8/Dlg2/Stx1b
GOBP_NEGATIVE_REGULATION_OF_PEPTIDASE_ACTIVITY	GOBP_NEGATIVE_REGULATION_OF_PEPTIDASE_ACTIVITY	47	0.312042	0.979371	0.496364	0.93203	0.91655	1946	tags=30%, list=21%, signal=24%	Serpini1/Serpina3n/Reck/Usp47/Raf1/Serpinh1/Lrp1/Spock3/Ecm1/Snca/Fnip1/Spock1/Gas6/Cd44
GOBP_POSITIVE_REGULATION_OF_SMALL_GTPASE_MEDIATED_SIGNAL_TRANSDUCTION	GOBP_POSITIVE_REGULATION_OF_SMALL_GTPASE_MEDIATED_SIGNAL_TRANSDUCTION	36	-0.311484	-0.978952	0.477876	0.93203	0.91655	1388	tags=25%, list=15%, signal=21%	Lpar1/Prag1/Crk/Kras/Gpr17/Notch1/Mmd2/Src/Rac1
GOBP_AMINE_BIOSYNTHETIC_PROCESS	GOBP_AMINE_BIOSYNTHETIC_PROCESS	19	0.3791	0.978787	0.492453	0.93203	0.91655	1027	tags=26%, list=11%, signal=23%	Sult1a1/Smox/Sat1/Dao/Azin1
GOBP_GLYCOSYL_COMPOUND_METABOLIC_PROCESS	GOBP_GLYCOSYL_COMPOUND_METABOLIC_PROCESS	37	0.327034	0.978652	0.496337	0.93203	0.91655	2187	tags=32%, list=24%, signal=25%	Nt5c3/Ada/Dguok/Pgm2/Adal/Nt5c2/Hprt1/Icmt/Gusb/Uckl1/Fuca2/Cdadc1
GOBP_REGULATION_OF_SYNAPTIC_TRANSMISSION_GABAERGIC	GOBP_REGULATION_OF_SYNAPTIC_TRANSMISSION_GABAERGIC	20	0.373074	0.978621	0.503731	0.93203	0.91655	655	tags=20%, list=7%, signal=19%	Slc6a1/Adra1a/Plcl1/Zdhhc3
GOBP_NEGATIVE_REGULATION_OF_FATTY_ACID_BIOSYNTHETIC_PROCESS	GOBP_NEGATIVE_REGULATION_OF_FATTY_ACID_BIOSYNTHETIC_PROCESS	10	0.440626	0.978605	0.501916	0.93203	0.91655	532	tags=20%, list=6%, signal=19%	Erlin2/Pibf1
GOBP_RESPONSE_TO_VIRUS	GOBP_RESPONSE_TO_VIRUS	198	0.249081	0.978131	0.503058	0.93203	0.91655	1314	tags=18%, list=14%, signal=15%	Nt5c3/Ddit4/Itgb8/Bcl2l1/Nlrc5/Ifi27/Ivns1abp/Polr3e/Trim44/Pml/Dus2/Tpt1/Elmod2/Zc3h12a/Ticam1/Stat1/Trim13/Ext1/Zmynd11/Hnrnpul1/Tyk2/Akap1/Pcbp2/Ikbkb/Il17ra/Irf3/Xpr1/Mid2/Armc5/Nt5c2/Nmi/Traf3/Lyst/Atad3a/Ddx60
GOBP_EYE_PHOTORECEPTOR_CELL_DEVELOPMENT	GOBP_EYE_PHOTORECEPTOR_CELL_DEVELOPMENT	14	0.411422	0.978053	0.499033	0.93203	0.91655	1803	tags=29%, list=20%, signal=23%	Cep290/Bbs4/Prkci/Thrb
GOBP_PYRIDINE_CONTAINING_COMPOUND_METABOLIC_PROCESS	GOBP_PYRIDINE_CONTAINING_COMPOUND_METABOLIC_PROCESS	115	0.26599	0.978013	0.491749	0.93203	0.91655	1290	tags=17%, list=14%, signal=15%	Ddit4/Ogdhl/H6pd/Foxk2/Slc4a4/Ogt/Ep300/Stat3/Pgm1/Aldh1l1/Hdac4/Zbtb20/Psen1/Pdxk/Ucp2/Ncor1/Pfkp/Lipa/Mlst8/Rptor
GOBP_GLUCOCORTICOID_METABOLIC_PROCESS	GOBP_GLUCOCORTICOID_METABOLIC_PROCESS	10	-0.427893	-0.977944	0.497917	0.93203	0.91655	487	tags=40%, list=5%, signal=38%	Dgkq/Nr3c1/Ywhah/Dkk3
GOBP_NEGATIVE_REGULATION_OF_TORC1_SIGNALING	GOBP_NEGATIVE_REGULATION_OF_TORC1_SIGNALING	42	0.315314	0.977391	0.495528	0.93203	0.91655	2050	tags=31%, list=22%, signal=24%	Castor1/Atm/Kptn/Tsc1/Stk11/Ube2d1/Rnf167/Sar1b/Tbc1d7/Sec13/Depdc5/Ube3a/Nprl3
GOBP_MIRNA_METABOLIC_PROCESS	GOBP_MIRNA_METABOLIC_PROCESS	63	0.292894	0.977311	0.487847	0.93203	0.91655	2350	tags=33%, list=26%, signal=25%	Mrtfb/Tead1/Stat3/Jun/Zc3h12a/Ppard/Mrtfa/Smad4/Dicer1/Ncor1/Drosha/Atoh8/Bmpr1a/Srf/Tgfb2/Tent2/Tut4/Elob/Rela/Ddx17/Smad1
GOBP_CELLULAR_RESPONSE_TO_ALCOHOL	GOBP_CELLULAR_RESPONSE_TO_ALCOHOL	55	0.300427	0.977274	0.488455	0.93203	0.91655	1349	tags=20%, list=15%, signal=17%	Klf9/Sgk1/Klf2/Adam15/Sphk2/Gramd1a/Tnc/Acaca/Xrn1/Golph3/Aifm1
GOBP_POSITIVE_REGULATION_OF_MYOBLAST_DIFFERENTIATION	GOBP_POSITIVE_REGULATION_OF_MYOBLAST_DIFFERENTIATION	28	-0.33017	-0.97712	0.492632	0.93203	0.91655	958	tags=32%, list=10%, signal=29%	Dpf3/Pbrm1/Smarcd1/Akirin1/Hif1an/Phf10/Smarcc1/Ripor2/Mustn1
GOBP_ACROSOME_REACTION	GOBP_ACROSOME_REACTION	11	-0.416709	-0.976773	0.494845	0.93203	0.91655	1411	tags=55%, list=15%, signal=46%	Plcb1/Trim36/Stx2/Adcy3/Stxbp1/Rab3a
GOBP_POSITIVE_REGULATION_OF_AMINE_TRANSPORT	GOBP_POSITIVE_REGULATION_OF_AMINE_TRANSPORT	21	-0.354835	-0.976773	0.466102	0.93203	0.91655	1215	tags=29%, list=13%, signal=25%	Itgb1/Stxbp1/Syt1/Stx1a/Cartpt/Slc38a3
GOBP_GLUTAMINE_FAMILY_AMINO_ACID_METABOLIC_PROCESS	GOBP_GLUTAMINE_FAMILY_AMINO_ACID_METABOLIC_PROCESS	41	0.317857	0.976619	0.500907	0.93203	0.91655	1281	tags=17%, list=14%, signal=15%	Glul/Mecp2/Prodh/Gls/Dao/Ucp2/Slc38a1
GOBP_REGULATION_OF_PEPTIDYL_SERINE_PHOSPHORYLATION	GOBP_REGULATION_OF_PEPTIDYL_SERINE_PHOSPHORYLATION	67	0.289603	0.976586	0.498282	0.93203	0.91655	1757	tags=27%, list=19%, signal=22%	Cnksr3/Smad7/Bdkrb2/Inpp5j/Inpp5f/Mapkap1/Smyd3/Raf1/Mad2l2/Ntrk3/Braf/Eif4g1/Rptor/Pak1/Tfrc/Pink1/Snca/Fnip1
GOBP_NEGATIVE_REGULATION_OF_IMMUNE_SYSTEM_PROCESS	GOBP_NEGATIVE_REGULATION_OF_IMMUNE_SYSTEM_PROCESS	200	0.248141	0.976472	0.49696	0.93203	0.91655	1155	tags=16%, list=13%, signal=14%	Tsc22d3/Trib1/Ptprj/Ada/Dusp1/Apod/Nlrc5/Sdc4/Rnf125/Atm/A2m/Smad7/Mkrn2/Btrc/Sec14l1/Pibf1/Zc3h12a/Otud4/Fbxo7/Mertk/Rabgef1/Bcl6/Id2/Gigyf2/Trafd1/Rhbdd3/Pcbp2/Parp1/Fyn/Tob2/Usp38
GOBP_PROTEIN_K11_LINKED_UBIQUITINATION	GOBP_PROTEIN_K11_LINKED_UBIQUITINATION	28	-0.329682	-0.975674	0.494737	0.93203	0.91655	420	tags=18%, list=5%, signal=17%	Rnf115/Ube2e2/Anapc4/Ube2h/Ube2a
GOBP_REGULATION_OF_NERVOUS_SYSTEM_PROCESS	GOBP_REGULATION_OF_NERVOUS_SYSTEM_PROCESS	70	-0.272351	-0.975374	0.48184	0.93203	0.91655	1360	tags=21%, list=15%, signal=18%	Mgll/Cux2/Tppp/Grin2b/Sox10/Grik2/Wnt7a/Stx1a/Tmem25/Cartpt/Nrxn1/Slc8a3/Slc8a2/Prkcz/Fabp5
GOBP_TOOTH_MINERALIZATION	GOBP_TOOTH_MINERALIZATION	17	0.388955	0.974876	0.491396	0.93203	0.91655	114	tags=12%, list=1%, signal=12%	Slc24a4/Stim1
GOBP_NEGATIVE_REGULATION_OF_AUTOPHAGY	GOBP_NEGATIVE_REGULATION_OF_AUTOPHAGY	68	0.287944	0.974717	0.494898	0.93203	0.91655	2012	tags=26%, list=22%, signal=21%	Tmem39a/Foxk2/Ep300/Stat3/Adra1a/Pik3ca/Tsc1/Mlst8/Eif4g1/Rptor/Usp30/Pink1/Zkscan3/Kdm4a/Snca/Herc1/Tab2/Bcl2
GOBP_DEOXYRIBONUCLEOSIDE_MONOPHOSPHATE_METABOLIC_PROCESS	GOBP_DEOXYRIBONUCLEOSIDE_MONOPHOSPHATE_METABOLIC_PROCESS	10	0.438801	0.974552	0.503831	0.93203	0.91655	1248	tags=30%, list=14%, signal=26%	Ada/Dguok/Nt5c2
GOBP_CELLULAR_RESPONSE_TO_GLUCOCORTICOID_STIMULUS	GOBP_CELLULAR_RESPONSE_TO_GLUCOCORTICOID_STIMULUS	29	0.343146	0.974546	0.492453	0.93203	0.91655	1076	tags=17%, list=12%, signal=15%	Ddit4/Klf9/Zfp36/Smyd3/Ube2l3
GOBP_LONG_TERM_MEMORY	GOBP_LONG_TERM_MEMORY	25	0.356153	0.974476	0.500949	0.93203	0.91655	339	tags=12%, list=4%, signal=12%	Camk2n1/Sgk1/Mecp2
GOBP_REGULATION_OF_CELL_CYCLE_CHECKPOINT	GOBP_REGULATION_OF_CELL_CYCLE_CHECKPOINT	26	0.352887	0.974426	0.5	0.93203	0.91655	2377	tags=38%, list=26%, signal=29%	Dusp1/Cdk5rap2/Babam2/Lcmt1/Ppp1r10/Cul4a/Dync1li1/Cry1/Pcid2/Wdr76
GOBP_POSITIVE_REGULATION_OF_ACTIN_NUCLEATION	GOBP_POSITIVE_REGULATION_OF_ACTIN_NUCLEATION	12	0.42534	0.97428	0.486486	0.93203	0.91655	1146	tags=17%, list=12%, signal=15%	Gsn/Fmn1
GOBP_MULTIVESICULAR_BODY_SORTING_PATHWAY	GOBP_MULTIVESICULAR_BODY_SORTING_PATHWAY	39	-0.304264	-0.974001	0.497807	0.93203	0.91655	968	tags=18%, list=11%, signal=16%	Chmp3/Chmp1a/Vcp/Hgs/Leprotl1/Snf8/Ubxn6
GOBP_APPENDAGE_MORPHOGENESIS	GOBP_APPENDAGE_MORPHOGENESIS	82	0.278958	0.973714	0.474295	0.93203	0.91655	1571	tags=23%, list=17%, signal=19%	Zbtb16/Reck/Cyp26b1/Mbnl1/Mks1/Ift140/Flvcr1/Crebbp/Psen1/Ext1/Smad4/Ift52/Fmn1/Errfi1/Wdr19/Fbxw4/Nipbl/Aff3/Bmpr1a
GOBP_POSITIVE_REGULATION_OF_MAP_KINASE_ACTIVITY	GOBP_POSITIVE_REGULATION_OF_MAP_KINASE_ACTIVITY	41	-0.30364	-0.973507	0.496674	0.93203	0.91655	1072	tags=24%, list=12%, signal=22%	Map3k7/Hras/Wnt5a/Pdgfrb/Map3k12/Dvl2/Map3k11/Adra2a/Traf2/Pdgfc
GOBP_POSITIVE_REGULATION_OF_PROTEIN_DEPHOSPHORYLATION	GOBP_POSITIVE_REGULATION_OF_PROTEIN_DEPHOSPHORYLATION	30	-0.323491	-0.973487	0.492505	0.93203	0.91655	1677	tags=37%, list=18%, signal=30%	Ptbp1/Gna12/Hsp90ab1/Pin1/Nck1/Dlc1/Ppp2r5a/Pdgfrb/Calm1/Ptpa/Calm2
GOBP_REGULATION_OF_SISTER_CHROMATID_SEGREGATION	GOBP_REGULATION_OF_SISTER_CHROMATID_SEGREGATION	63	0.291716	0.973381	0.491319	0.93203	0.91655	1850	tags=22%, list=20%, signal=18%	Dusp1/Cdk5rap2/Rb1/Hecw2/Atm/Anapc5/Anapc2/Mad2l2/Lcmt1/Dpf2/Cdc27/Arid1a/Anapc1/Kat2b
GOBP_RESPIRATORY_GASEOUS_EXCHANGE_BY_RESPIRATORY_SYSTEM	GOBP_RESPIRATORY_GASEOUS_EXCHANGE_BY_RESPIRATORY_SYSTEM	37	0.32526	0.973345	0.503663	0.93203	0.91655	875	tags=22%, list=10%, signal=20%	Mecp2/Hipk2/Nlgn3/Ucp3/Cox15/Gls/Slc5a3/Man1a2
GOBP_VASCULAR_ASSOCIATED_SMOOTH_MUSCLE_CELL_DIFFERENTIATION	GOBP_VASCULAR_ASSOCIATED_SMOOTH_MUSCLE_CELL_DIFFERENTIATION	15	-0.384331	-0.972978	0.481328	0.93203	0.91655	2513	tags=47%, list=27%, signal=34%	Dnmt1/Eng/Hes1/Nfatc3/Adm/Vegfa/Notch1
GOBP_RESPONSE_TO_MUSCLE_ACTIVITY	GOBP_RESPONSE_TO_MUSCLE_ACTIVITY	15	-0.384253	-0.97278	0.483402	0.93203	0.91655	2662	tags=47%, list=29%, signal=33%	Dag1/Ryr2/Adss1/Atp5f1a/Adsl/Prkag3/Ppargc1a
GOBP_SMOOTH_MUSCLE_CELL_MIGRATION	GOBP_SMOOTH_MUSCLE_CELL_MIGRATION	41	-0.303387	-0.972694	0.498891	0.93203	0.91655	1691	tags=32%, list=18%, signal=26%	Dock7/Mdm2/Gna12/Lpar1/Sema6d/Map3k7/Crk/Pdgfrb/Parva/Slit2/Ndrg4/Src/Adamts1
GOBP_CARDIAC_MUSCLE_CONTRACTION	GOBP_CARDIAC_MUSCLE_CONTRACTION	73	0.283438	0.972666	0.501695	0.93203	0.91655	1794	tags=26%, list=20%, signal=21%	Slc8a1/Smad7/Gsn/Kcnj3/Kcnn2/Zc3h12a/Adra1a/Tmem38b/Pik3ca/Map2k6/Ank2/Gstm7/Atp1a1/Scn8a/Chga/Scn4b/Gsto1/P2rx4/Nos1ap
GOBP_NEGATIVE_REGULATION_OF_BIOMINERAL_TISSUE_DEVELOPMENT	GOBP_NEGATIVE_REGULATION_OF_BIOMINERAL_TISSUE_DEVELOPMENT	11	-0.414674	-0.972005	0.501031	0.93203	0.91655	714	tags=18%, list=8%, signal=17%	Notch1/Sox9
GOBP_TISSUE_REGENERATION	GOBP_TISSUE_REGENERATION	38	0.322853	0.971804	0.502742	0.93203	0.91655	990	tags=24%, list=11%, signal=21%	Apod/Erbb4/Cdkn1a/Adam15/Fzd7/Cpq/Ppard/Hdgfl2/Ezh2
GOBP_KIDNEY_EPITHELIUM_DEVELOPMENT	GOBP_KIDNEY_EPITHELIUM_DEVELOPMENT	72	-0.26888	-0.971226	0.492891	0.93203	0.91655	810	tags=14%, list=9%, signal=13%	Ednrb/Notch1/Ctnnb1/Gdf11/Slit2/Sox9/Pkd1/Heyl/Tmem59l/Irx3
GOBP_NEGATIVE_REGULATION_OF_SMOOTHENED_SIGNALING_PATHWAY	GOBP_NEGATIVE_REGULATION_OF_SMOOTHENED_SIGNALING_PATHWAY	27	-0.332916	-0.971175	0.4862	0.93203	0.91655	1084	tags=26%, list=12%, signal=23%	Tmed2/Prkaca/Vcp/Rack1/Hhip/Ift122/Kctd6
GOBP_CELL_FATE_DETERMINATION	GOBP_CELL_FATE_DETERMINATION	17	0.387398	0.970972	0.493308	0.93203	0.91655	349	tags=18%, list=4%, signal=17%	Sox17/Dscaml1/Cyp26b1
GOBP_POSITIVE_REGULATION_OF_INTERLEUKIN_12_PRODUCTION	GOBP_POSITIVE_REGULATION_OF_INTERLEUKIN_12_PRODUCTION	11	-0.413821	-0.970006	0.501031	0.93203	0.91655	2690	tags=73%, list=29%, signal=52%	Hmgb1/Mapk14/Mdk/Traf6/Plcb1/Ripk2/Tlr3/Hspd1
GOBP_HEART_FORMATION	GOBP_HEART_FORMATION	15	0.397872	0.969872	0.503846	0.93203	0.91655	866	tags=27%, list=9%, signal=24%	Sox17/Mks1/Eya1/Ext1
GOBP_TYPE_II_INTERFERON_MEDIATED_SIGNALING_PATHWAY	GOBP_TYPE_II_INTERFERON_MEDIATED_SIGNALING_PATHWAY	12	0.423163	0.969292	0.488417	0.93203	0.91655	1005	tags=33%, list=11%, signal=30%	Nlrc5/Stat1/Raf1/Tyk2
GOBP_CELLULAR_RESPONSE_TO_CARBOHYDRATE_STIMULUS	GOBP_CELLULAR_RESPONSE_TO_CARBOHYDRATE_STIMULUS	87	-0.261559	-0.968103	0.494924	0.93203	0.91655	1019	tags=14%, list=11%, signal=12%	Prkaca/Gclc/Ppp3cb/Rack1/Ubtf/Adra2a/Ptprn/Rbm4/Efna5/Ndufaf2/Rab11fip2/Nr1d1
GOBP_REGULATION_OF_TRANSCRIPTION_BY_RNA_POLYMERASE_I	GOBP_REGULATION_OF_TRANSCRIPTION_BY_RNA_POLYMERASE_I	36	-0.308023	-0.968074	0.502212	0.93203	0.91655	1091	tags=36%, list=12%, signal=32%	Dek/Smarca4/Sirt7/Carm1/Utp15/Flna/Nol11/Prr7/Actr6/Ddx21/Ubtf/Smarca5/Dedd
GOBP_REGULATION_OF_NEURON_PROJECTION_ARBORIZATION	GOBP_REGULATION_OF_NEURON_PROJECTION_ARBORIZATION	12	0.422382	0.967503	0.490347	0.93203	0.91655	27	tags=8%, list=0%, signal=8%	Mfsd2a
GOBP_RESPONSE_TO_STEROL_DEPLETION	GOBP_RESPONSE_TO_STEROL_DEPLETION	13	-0.39198	-0.967269	0.501027	0.93203	0.91655	1084	tags=23%, list=12%, signal=20%	Tmed2/Insig1/Pip4p1
GOBP_REGULATION_OF_CYSTEINE_TYPE_ENDOPEPTIDASE_ACTIVITY	GOBP_REGULATION_OF_CYSTEINE_TYPE_ENDOPEPTIDASE_ACTIVITY	92	-0.258425	-0.966631	0.496259	0.93203	0.91655	1474	tags=24%, list=16%, signal=20%	Siah2/Cyfip2/Ddx3x/Pdcd6/Hip1r/Ppm1f/Vegfa/Fadd/Pdcd2/Grin2b/Prr7/Dlc1/Acvr1c/Vcp/Rnf34/Rack1/St18/Birc2/Hspd1/Cst3/Src/Sox2
GOBP_ORGAN_GROWTH	GOBP_ORGAN_GROWTH	84	0.275296	0.963308	0.497529	0.93203	0.91655	2034	tags=31%, list=22%, signal=24%	Ptpn11/Wwc2/Sorbs2/Lats2/Erbb4/Psap/Pdlim5/Adra1a/Tmem38b/Flvcr1/Tgfbr3/Evc/Ext1/Dusp6/Ecm1/Fgfr3/Thbs3/Tgfbr2/Bmpr1a/Tgfb2/Abl1/Rarb/Heg1/Ube3a/Bcl2/Meis1
GOBP_GRANULOCYTE_ACTIVATION	GOBP_GRANULOCYTE_ACTIVATION	12	0.418317	0.958193	0.5	0.93203	0.91655	1878	tags=42%, list=20%, signal=33%	Prkcd/Kmt2e/Anxa3/Bcr/Stxbp2
GOBP_HETEROPHILIC_CELL_CELL_ADHESION_VIA_PLASMA_MEMBRANE_CELL_ADHESION_MOLECULES	GOBP_HETEROPHILIC_CELL_CELL_ADHESION_VIA_PLASMA_MEMBRANE_CELL_ADHESION_MOLECULES	21	-0.348036	-0.958056	0.5	0.93203	0.91655	1415	tags=24%, list=15%, signal=20%	Fat4/Amigo1/Tenm2/Dchs1/Nectin1
GOBP_PROTEIN_LOCALIZATION_TO_CYTOSKELETON	GOBP_PROTEIN_LOCALIZATION_TO_CYTOSKELETON	46	0.312234	0.975961	0.504554	0.932439	0.916951	2469	tags=39%, list=27%, signal=29%	Spag5/Mapre2/Pibf1/Gas2l1/Abhd17b/Nup62/Mid2/Bbs4/Cep83/Bicd1/Ttbk2/Mcph1/Abl1/Nsfl1c/Pcm1/Dvl1/Cep250/Hook3
GOBP_MYELOID_CELL_DEVELOPMENT	GOBP_MYELOID_CELL_DEVELOPMENT	49	0.306301	0.971796	0.504505	0.932439	0.916951	1733	tags=27%, list=19%, signal=22%	Ptpn11/Klf2/Ercc2/Ep300/Flvcr1/Bcl6/Nrros/Abi1/Pip4k2a/Cebpb/Sh2b3/Srf/Tspan2
GOBP_POSITIVE_REGULATION_OF_GLYCOPROTEIN_METABOLIC_PROCESS	GOBP_POSITIVE_REGULATION_OF_GLYCOPROTEIN_METABOLIC_PROCESS	16	-0.37074	-0.95347	0.505285	0.933341	0.917838	469	tags=19%, list=5%, signal=18%	Ctnnb1/Mustn1/Rab1b
GOBP_POSITIVE_REGULATION_OF_MAPK_CASCADE	GOBP_POSITIVE_REGULATION_OF_MAPK_CASCADE	206	0.246855	0.973629	0.506098	0.93439	0.91887	1481	tags=20%, list=16%, signal=17%	Mink1/Ptprj/Ptpn11/Gadd45g/Adam9/Dnajc27/Stk25/Pdgfa/Fgf1/Erbb4/Prkca/Taok1/Hipk2/Mt3/Gadd45b/Myoc/Zc3h12a/Adra1a/Cx3cl1/Fzd7/Map3k5/Map2k6/Tpd52l1/Garem1/Rapgef2/Pdgfd/Raf1/Stk39/Rock1/Ezh2/Nod1/Ntrk3/Braf/Cdk10/Map3k13/Rb1cc1/Fgfr3/Pak1/Map3k3/Gpnmb/Arrb2/Grm5
GOBP_RESPONSE_TO_COLD	GOBP_RESPONSE_TO_COLD	31	-0.318228	-0.966223	0.506466	0.934619	0.919095	1907	tags=48%, list=21%, signal=38%	Eif2ak4/Prkaa1/Zfp516/Tmem135/Adrb1/Vgf/Hsp90aa1/Lrp11/Acadm/Prkaca/Foxo1/Cdh8/Rnf34/Hspd1/Cirbp
GOBP_RHYTHMIC_BEHAVIOR	GOBP_RHYTHMIC_BEHAVIOR	26	0.351765	0.971327	0.507605	0.935369	0.919833	1646	tags=35%, list=18%, signal=29%	Ncoa2/Id2/Usp2/Mta1/Ncor1/Parp1/Ptgds/Fxr1/Kcnd2
GOBP_RIBOSOMAL_LARGE_SUBUNIT_ASSEMBLY	GOBP_RIBOSOMAL_LARGE_SUBUNIT_ASSEMBLY	11	-0.410205	-0.961528	0.507216	0.935369	0.919833	1881	tags=45%, list=20%, signal=36%	Traf7/Nop53/Ppan/Nle1/Brix1
GOBP_DNA_STRAND_ELONGATION	GOBP_DNA_STRAND_ELONGATION	27	-0.327025	-0.95399	0.507431	0.935369	0.919833	1442	tags=22%, list=16%, signal=19%	Mcrs1/Pcna/Ruvbl1/Ino80b/Mcm7/Pold2
GOBP_WATER_SOLUBLE_VITAMIN_METABOLIC_PROCESS	GOBP_WATER_SOLUBLE_VITAMIN_METABOLIC_PROCESS	40	-0.301645	-0.965396	0.508811	0.937141	0.921575	2930	tags=42%, list=32%, signal=29%	Slc46a1/Aasdhppt/Slc25a42/Thtpa/Slc19a1/Aldh1l2/Mtr/Clybl/Hlcs/Akr1a1/Slc19a2/Alpl/Gclc/Slc5a6/Slc52a2/Tpk1/Pdxp
GOBP_POSITIVE_REGULATION_OF_AMYLOID_PRECURSOR_PROTEIN_CATABOLIC_PROCESS	GOBP_POSITIVE_REGULATION_OF_AMYLOID_PRECURSOR_PROTEIN_CATABOLIC_PROCESS	15	0.396534	0.966609	0.509615	0.93779	0.922214	963	tags=20%, list=10%, signal=18%	Abca2/Spon1/Picalm
GOBP_REGULATION_OF_ENDOCRINE_PROCESS	GOBP_REGULATION_OF_ENDOCRINE_PROCESS	12	0.416079	0.953065	0.509653	0.93779	0.922214	1233	tags=25%, list=13%, signal=22%	Ptpn11/Smad4/Dab2
GOBP_REGULATION_OF_GLUTAMATE_SECRETION	GOBP_REGULATION_OF_GLUTAMATE_SECRETION	10	0.436281	0.968954	0.511494	0.937865	0.922287	1982	tags=40%, list=22%, signal=31%	Slc38a2/Grm7/Snca/Rab3gap1
GOBP_POSITIVE_REGULATION_OF_POTASSIUM_ION_TRANSMEMBRANE_TRANSPORT	GOBP_POSITIVE_REGULATION_OF_POTASSIUM_ION_TRANSMEMBRANE_TRANSPORT	14	0.407319	0.968299	0.512573	0.937865	0.922287	1794	tags=43%, list=20%, signal=35%	Atp1b3/Kcnc1/Atp1b2/Ank2/Ano6/Nos1ap
GOBP_BASIC_AMINO_ACID_TRANSPORT	GOBP_BASIC_AMINO_ACID_TRANSPORT	10	0.4355	0.96722	0.511494	0.937865	0.922287	1370	tags=30%, list=15%, signal=26%	Slc7a2/Slc66a1/Slc3a2
GOBP_T_HELPER_1_TYPE_IMMUNE_RESPONSE	GOBP_T_HELPER_1_TYPE_IMMUNE_RESPONSE	14	-0.388096	-0.96521	0.51134	0.937865	0.922287	1004	tags=43%, list=11%, signal=38%	Traf6/Il33/Ripk2/Hras/Arid5a/Sema4a
GOBP_REGULATION_OF_DENDRITE_MORPHOGENESIS	GOBP_REGULATION_OF_DENDRITE_MORPHOGENESIS	50	0.301633	0.961738	0.509946	0.937865	0.922287	1212	tags=22%, list=13%, signal=19%	Kndc1/Hecw2/Cux1/Nsmf/Rapgef2/Eef2k/Ankrd27/Anapc2/Reln/Fbxw8/Stk11
GOBP_RESPONSE_TO_MITOCHONDRIAL_DEPOLARISATION	GOBP_RESPONSE_TO_MITOCHONDRIAL_DEPOLARISATION	19	-0.358255	-0.958439	0.510593	0.937865	0.922287	627	tags=16%, list=7%, signal=15%	Vdac1/Gps2/Optn
GOBP_APOPTOTIC_PROCESS_INVOLVED_IN_DEVELOPMENT	GOBP_APOPTOTIC_PROCESS_INVOLVED_IN_DEVELOPMENT	20	-0.356333	-0.957878	0.512876	0.937865	0.922287	1069	tags=30%, list=12%, signal=27%	Cryab/Fzd5/Notch1/Ppp2r1b/Slit2/Zpr1
GOBP_REGULATION_OF_NUCLEOBASE_CONTAINING_COMPOUND_TRANSPORT	GOBP_REGULATION_OF_NUCLEOBASE_CONTAINING_COMPOUND_TRANSPORT	17	0.381294	0.955674	0.512428	0.937865	0.922287	572	tags=18%, list=6%, signal=17%	Thoc2/Iws1/Nrde2
GOBP_CELLULAR_RESPONSE_TO_KETONE	GOBP_CELLULAR_RESPONSE_TO_KETONE	62	0.286504	0.95423	0.512027	0.937865	0.922287	1349	tags=19%, list=15%, signal=17%	Ddit4/Klf9/Sgk1/Klf2/Adam15/Sphk2/Smyd3/Tnc/Acaca/Xrn1/Golph3/Aifm1
GOBP_EMBRYONIC_FORELIMB_MORPHOGENESIS	GOBP_EMBRYONIC_FORELIMB_MORPHOGENESIS	11	-0.405272	-0.949965	0.51134	0.937865	0.922287	936	tags=45%, list=10%, signal=41%	Cacna1c/Wnt7a/Trp63/Ctnnb1/Ift122
GOBP_RESPONSE_TO_AMINE	GOBP_RESPONSE_TO_AMINE	21	-0.343012	-0.944229	0.510593	0.937865	0.922287	384	tags=24%, list=4%, signal=23%	Ppp3ca/Ranbp2/Hdac9/Gldc/Rgs20
GOBP_VENTRICULAR_CARDIAC_MUSCLE_TISSUE_MORPHOGENESIS	GOBP_VENTRICULAR_CARDIAC_MUSCLE_TISSUE_MORPHOGENESIS	21	-0.342423	-0.942606	0.512712	0.937865	0.922287	714	tags=14%, list=8%, signal=13%	Notch1/Prox1/Tnni1
GOBP_POSITIVE_REGULATION_OF_PROTEIN_CONTAINING_COMPLEX_DISASSEMBLY	GOBP_POSITIVE_REGULATION_OF_PROTEIN_CONTAINING_COMPLEX_DISASSEMBLY	21	-0.342139	-0.941825	0.512712	0.937865	0.922287	2745	tags=48%, list=30%, signal=33%	Spast/Igf1r/Setx/Jmjd4/Stmn2/Wdr1/Smcr8/Dstn/Eif5a/Pdxp
GOBP_IMPORT_INTO_THE_MITOCHONDRION	GOBP_IMPORT_INTO_THE_MITOCHONDRION	38	0.320953	0.966085	0.513711	0.938497	0.922909	1434	tags=24%, list=16%, signal=20%	Spg7/Itpr1/Slc25a33/Ucp2/Sfxn1/Psen2/Slc25a38/Tomm40l/Timm17a
GOBP_REGULATION_OF_PROTEIN_IMPORT_INTO_NUCLEUS	GOBP_REGULATION_OF_PROTEIN_IMPORT_INTO_NUCLEUS	38	0.320483	0.964668	0.513711	0.938497	0.922909	745	tags=13%, list=8%, signal=12%	Apod/Prkcd/Ep300/Zc3h12a/Psen1
GOBP_NEGATIVE_REGULATION_OF_APOPTOTIC_SIGNALING_PATHWAY	GOBP_NEGATIVE_REGULATION_OF_APOPTOTIC_SIGNALING_PATHWAY	137	0.258293	0.97287	0.515298	0.93871	0.923118	1141	tags=17%, list=12%, signal=15%	Sgk3/Bcl2l1/Rtkn2/Rb1/Ppif/Ivns1abp/Tpt1/Itgav/Bdkrb2/Herpud1/Bmi1/Fbxo7/Eya1/Cx3cl1/Psen1/Usp47/Raf1/Zmynd11/Nfe2l2/Htt/Ndufs3/Fyn/Cth
GOBP_POSITIVE_REGULATION_OF_CALCIUM_ION_TRANSMEMBRANE_TRANSPORTER_ACTIVITY	GOBP_POSITIVE_REGULATION_OF_CALCIUM_ION_TRANSMEMBRANE_TRANSPORTER_ACTIVITY	19	0.37564	0.969855	0.515094	0.93871	0.923118	1635	tags=42%, list=18%, signal=35%	Stim1/Vmp1/Htt/Ank2/Pkd2/Gstm7/Nipsnap2/Gsto1
GOBP_BONE_MORPHOGENESIS	GOBP_BONE_MORPHOGENESIS	46	-0.29293	-0.969301	0.514349	0.93871	0.923118	1947	tags=35%, list=21%, signal=28%	Ski/Rarg/Nab1/Atf2/Alpl/Mef2d/Bmp6/Inppl1/Dhrs3/Chsy1/Axin2/Rab23/Insig1/Col27a1/Sox9/Mmp14
GOBP_TROPHOBLAST_CELL_MIGRATION	GOBP_TROPHOBLAST_CELL_MIGRATION	10	-0.423779	-0.96854	0.514583	0.93871	0.923118	2945	tags=50%, list=32%, signal=34%	Gja1/Ythdf3/Smurf2/Vegfa/Acvr1c
GOBP_REGULATION_OF_AMYLOID_BETA_CLEARANCE	GOBP_REGULATION_OF_AMYLOID_BETA_CLEARANCE	12	-0.398154	-0.964358	0.514463	0.93871	0.923118	1159	tags=33%, list=13%, signal=29%	Lrpap1/Hmgcr/Ifngr1/Ttpa
GOBP_REGULATION_OF_MICROTUBULE_DEPOLYMERIZATION	GOBP_REGULATION_OF_MICROTUBULE_DEPOLYMERIZATION	22	-0.342397	-0.951431	0.514957	0.93871	0.923118	1674	tags=55%, list=18%, signal=45%	Map1b/Apc/Arhgef2/Spast/Hdgfl3/Stmn2/Apc2/Map1a/Mid1ip1/Bmerb1/Wdr47/Map6d1
GOBP_PLASMA_LIPOPROTEIN_PARTICLE_CLEARANCE	GOBP_PLASMA_LIPOPROTEIN_PARTICLE_CLEARANCE	17	-0.364428	-0.956777	0.515658	0.938918	0.923323	1159	tags=47%, list=13%, signal=41%	Mylip/Khsrp/Ldlr/Apoe/Lrpap1/Scarb1/Vldlr/Csk
GOBP_DEVELOPMENTAL_PIGMENTATION	GOBP_DEVELOPMENTAL_PIGMENTATION	28	0.339644	0.958414	0.516129	0.93933	0.923728	1173	tags=21%, list=13%, signal=19%	Spns2/Adamts20/Hps4/Ankrd27/Mitf/Hps5
GOBP_FOCAL_ADHESION_ASSEMBLY	GOBP_FOCAL_ADHESION_ASSEMBLY	65	0.287581	0.969014	0.517065	0.940587	0.924964	2029	tags=34%, list=22%, signal=27%	Sorbs1/Ptprj/Apod/Sdc4/Myoc/Actn1/Tsc1/Cdh11/Rock1/Clasp2/Thsd1/Lims1/Fmn1/Vcl/Ptprk/Rhoa/Actg1/Bcr/Abl1/Fam107a/Bcl2/Gpm6b
GOBP_ACTIVATION_OF_PROTEIN_KINASE_B_ACTIVITY	GOBP_ACTIVATION_OF_PROTEIN_KINASE_B_ACTIVITY	11	0.429511	0.969006	0.520309	0.940728	0.925103	1889	tags=45%, list=21%, signal=36%	Fgf1/Mt3/Ntrk3/Pink1/Gas6
GOBP_PROTEIN_MODIFICATION_BY_SMALL_PROTEIN_REMOVAL	GOBP_PROTEIN_MODIFICATION_BY_SMALL_PROTEIN_REMOVAL	91	-0.259341	-0.965606	0.519084	0.940728	0.925103	848	tags=14%, list=9%, signal=13%	Vcp/Tor1a/Uchl1/Usp20/Cops8/Senp6/Senp2/Desi1/Senp3/Bap1/Senp8/Cops7a/Cops4
GOBP_REGULATION_OF_HOMOTYPIC_CELL_CELL_ADHESION	GOBP_REGULATION_OF_HOMOTYPIC_CELL_CELL_ADHESION	18	0.378634	0.963995	0.518939	0.940728	0.925103	1472	tags=28%, list=16%, signal=23%	Prkcd/Prkca/Il6st/Emilin2/Sh2b3
GOBP_REGULATION_OF_SKELETAL_MUSCLE_CONTRACTION	GOBP_REGULATION_OF_SKELETAL_MUSCLE_CONTRACTION	10	-0.421765	-0.963938	0.520833	0.940728	0.925103	514	tags=20%, list=6%, signal=19%	Grcc10/Slc8a3
GOBP_NEGATIVE_REGULATION_OF_LYMPHOCYTE_ACTIVATION	GOBP_NEGATIVE_REGULATION_OF_LYMPHOCYTE_ACTIVATION	56	0.294241	0.962753	0.522046	0.940728	0.925103	1657	tags=27%, list=18%, signal=22%	Sdc4/Atm/Smad7/Pibf1/Zc3h12a/Fbxo7/Mertk/Bcl6/Id2/Rhbdd3/Cebpb/Gpnmb/Dtx1/Dlg5/Itch
GOBP_NEGATIVE_REGULATION_OF_RAS_PROTEIN_SIGNAL_TRANSDUCTION	GOBP_NEGATIVE_REGULATION_OF_RAS_PROTEIN_SIGNAL_TRANSDUCTION	18	0.377708	0.961637	0.518939	0.940728	0.925103	2527	tags=50%, list=27%, signal=36%	Lztr1/Mapkap1/Rabgef1/Nup62/Tgfb2/Stambp/Rasa2/Syngap1/Dab2ip
GOBP_S_ADENOSYLMETHIONINE_METABOLIC_PROCESS	GOBP_S_ADENOSYLMETHIONINE_METABOLIC_PROCESS	10	0.432978	0.961618	0.519157	0.940728	0.925103	527	tags=20%, list=6%, signal=19%	Mat2a/Ahcyl2
GOBP_NEGATIVE_REGULATION_OF_IMMUNE_RESPONSE	GOBP_NEGATIVE_REGULATION_OF_IMMUNE_RESPONSE	66	-0.271965	-0.96065	0.521739	0.940728	0.925103	1283	tags=21%, list=14%, signal=18%	Selenos/Mettl3/Ptpn2/Crk/Ppp3cb/Adar/Gpr17/Eif4e2/Ndfip1/Yes1/Zdhhc18/Src/Atg12/Sfn
GOBP_STEROID_HORMONE_MEDIATED_SIGNALING_PATHWAY	GOBP_STEROID_HORMONE_MEDIATED_SIGNALING_PATHWAY	98	-0.252485	-0.960099	0.520681	0.940728	0.925103	2633	tags=36%, list=29%, signal=26%	Nedd4/Esrra/Paqr7/Zbtb7a/Safb/Rbfox2/Sirt1/Phb2/Smarca4/Prmt2/Foxp1/Vps18/Skp2/Kdm1a/Padi2/Carm1/Cnot9/Pkn1/Tmf1/Fkbp4/Lbh/Zdhhc7/Nr3c2/Pgrmc2/Dnaja1/Trp63/Nr3c1/Daxx/Phb1/Taf7/Ywhah/Rnf6/Src/Heyl/Nr1d1
GOBP_NEGATIVE_REGULATION_OF_NUCLEAR_DIVISION	GOBP_NEGATIVE_REGULATION_OF_NUCLEAR_DIVISION	26	0.347631	0.959912	0.519011	0.940728	0.925103	285	tags=12%, list=3%, signal=11%	Dusp1/Cdk5rap2/Atm
GOBP_RESPONSE_TO_FOOD	GOBP_RESPONSE_TO_FOOD	18	0.376906	0.959595	0.522727	0.940728	0.925103	1340	tags=28%, list=15%, signal=24%	Plec/Mt3/Bbs2/Slc16a1/Bbs4
GOBP_AMINOGLYCAN_METABOLIC_PROCESS	GOBP_AMINOGLYCAN_METABOLIC_PROCESS	60	-0.277244	-0.958763	0.522459	0.940728	0.925103	1579	tags=25%, list=17%, signal=21%	Ctbs/Idua/Ndst1/Chst11/Chst1/Cltc/Chsy1/B4gat1/Ednrb/Cln6/St3gal6/Hs3st1/Chst3/St3gal1/Slc35b2
GOBP_PROTEIN_TETRAMERIZATION	GOBP_PROTEIN_TETRAMERIZATION	53	-0.282822	-0.958372	0.520362	0.940728	0.925103	1298	tags=21%, list=14%, signal=18%	Rrm1/Acacb/Grin2b/Cbr4/Crtc2/Acot13/Trp63/Apip/Nudt21/Pkd1/Aldoa
GOBP_AMINO_ACID_BIOSYNTHETIC_PROCESS	GOBP_AMINO_ACID_BIOSYNTHETIC_PROCESS	46	0.306482	0.95798	0.522769	0.940728	0.925103	1611	tags=22%, list=18%, signal=18%	Glul/Cbs/Bcat1/Plod2/Gls/Sdsl/Cth/Slc38a1/Carns1/Psat1
GOBP_OLIGOPEPTIDE_TRANSPORT	GOBP_OLIGOPEPTIDE_TRANSPORT	15	0.392977	0.957939	0.523077	0.940728	0.925103	838	tags=20%, list=9%, signal=18%	Abcc5/Abcc1/Slc15a2
GOBP_SYNCYTIUM_FORMATION	GOBP_SYNCYTIUM_FORMATION	28	0.339462	0.9579	0.519924	0.940728	0.925103	679	tags=14%, list=7%, signal=13%	Adam9/Rapgef3/Dock5/Tanc1
GOBP_AMYLOID_PRECURSOR_PROTEIN_CATABOLIC_PROCESS	GOBP_AMYLOID_PRECURSOR_PROTEIN_CATABOLIC_PROCESS	43	0.309359	0.957636	0.521739	0.940728	0.925103	1134	tags=16%, list=12%, signal=14%	Abca2/Adam10/Spon1/Psen1/Rock1/Picalm/Psen2
GOBP_THIOESTER_BIOSYNTHETIC_PROCESS	GOBP_THIOESTER_BIOSYNTHETIC_PROCESS	41	-0.298535	-0.957138	0.523282	0.940728	0.925103	1641	tags=24%, list=18%, signal=20%	Acsbg1/Slc25a1/Acacb/Elovl4/Pdhb/Acss1/Elovl7/Dld/Hacd1/Acly
GOBP_ANTIGEN_PROCESSING_AND_PRESENTATION	GOBP_ANTIGEN_PROCESSING_AND_PRESENTATION	43	0.309025	0.956602	0.521739	0.940728	0.925103	2121	tags=33%, list=23%, signal=25%	Ide/Dnm2/Lnpep/Ext1/Nod1/Ikbkb/Marchf8/Pikfyve/Ctsh/Unc93b1/Sar1b/Tap2/Erap1/Ctsf
GOBP_REGULATION_OF_PROTEIN_LOCALIZATION_TO_CELL_PERIPHERY	GOBP_REGULATION_OF_PROTEIN_LOCALIZATION_TO_CELL_PERIPHERY	87	-0.258211	-0.955711	0.522843	0.940728	0.925103	1425	tags=24%, list=15%, signal=21%	Cplx1/Zdhhc7/Kif5b/Itgb1/Clip3/Pgrmc1/Tmed2/Hras/Ppp2r5a/Arf6/Cltc/Tmem59/Iqsec2/Ap2m1/Rack1/Csk/Ngdn/Rap1a/Mmp14/Prkcz/Rab11fip2
GOBP_LENS_MORPHOGENESIS_IN_CAMERA_TYPE_EYE	GOBP_LENS_MORPHOGENESIS_IN_CAMERA_TYPE_EYE	13	-0.386684	-0.954201	0.519507	0.940728	0.925103	877	tags=31%, list=10%, signal=28%	Sox1/Prox1/Ctnnb1/Nectin1
GOBP_SERINE_FAMILY_AMINO_ACID_BIOSYNTHETIC_PROCESS	GOBP_SERINE_FAMILY_AMINO_ACID_BIOSYNTHETIC_PROCESS	10	0.42925	0.95334	0.522989	0.940728	0.925103	1611	tags=30%, list=18%, signal=25%	Cbs/Cth/Psat1
GOBP_NEUROMUSCULAR_PROCESS_CONTROLLING_BALANCE	GOBP_NEUROMUSCULAR_PROCESS_CONTROLLING_BALANCE	33	-0.310188	-0.951681	0.519313	0.940728	0.925103	2289	tags=33%, list=25%, signal=25%	Nlgn2/Cntnap1/Tnr/Hexb/Hexa/Igdcc3/Slc1a3/Cln8/Zfp212/Nrxn1/Jph4
GOBP_HOMOLOGOUS_CHROMOSOME_PAIRING_AT_MEIOSIS	GOBP_HOMOLOGOUS_CHROMOSOME_PAIRING_AT_MEIOSIS	12	0.411785	0.943232	0.519305	0.940728	0.925103	3007	tags=58%, list=33%, signal=39%	Ube2b/Mre11a/Zcwpw1/P3h4/Mlh1/Ndc1/Mlh3
GOBP_REGULATION_OF_ASTROCYTE_DIFFERENTIATION	GOBP_REGULATION_OF_ASTROCYTE_DIFFERENTIATION	21	-0.340721	-0.93792	0.521186	0.940728	0.925103	714	tags=14%, list=8%, signal=13%	Notch1/Dab1/Nr1d1
GOBP_REGULATION_OF_CELL_DEVELOPMENT	GOBP_REGULATION_OF_CELL_DEVELOPMENT	439	0.233592	0.981176	0.526389	0.941081	0.92545	2046	tags=26%, list=22%, signal=21%	Daam2/Hapln2/Trib1/Zbtb16/Ada/Btg2/Nfkbia/Rb1/Reck/Ulk2/Pla2g3/Stk25/Zdhhc21/Zfp36/Mecp2/Il15ra/Cyp26b1/Smad7/Prkca/Cers2/Mt3/Cux1/Cyld/Ep300/Stat3/Klf13/Zc3h12a/Fbxo7/Gfap/Cx3cl1/Bcl6/Rgma/Prmt6/Acin1/Psen1/Stat1/Ambra1/Brpf3/Rapgef2/Id2/Eef2k/Ankrd27/Il6st/Anapc2/Smad4/Csf1/Dicer1/Prxl2a/Rock1/Ctnnbip1/Reln/Ezh2/Ankrd54/Mitf/Tob2/Ikbkb/Clock/Zfp365/Fbxw8/Stk11/Bmpr2/Braf/Id4/Rptor/Olig2/P4htm/Map3k13/Vcl/Drosha/Nkx6-2/Cebpb/Cdk5/Baiap2/Ist1/Grm5/Dtx1/Tgfbr2/Myrf/Bmpr1a/Fxr1/Sox13/Malt1/Srf/Rhoa/Mbd1/Cul4a/Ryk/Il12rb1/Kdm4a/Arid1a/Numb/Per2/Sos1/Prkci/Fzd3/Tox/Kat6a/Il1rapl1/Ptprd/Abl1/Gas6/Kifap3/Cdc73/Trak1/Tnfaip6/Bmal1/Bcl2/Brd4/Itpkb/Meis1/Robo1/Etv5
GOBP_CELL_CYCLE_G1_S_PHASE_TRANSITION	GOBP_CELL_CYCLE_G1_S_PHASE_TRANSITION	143	0.257125	0.971758	0.529134	0.941081	0.92545	1413	tags=20%, list=15%, signal=17%	Sass6/Rb1/Cul5/Atm/Pml/Lats2/Bcat1/Cdkn1a/Fbxo7/Cul2/Ambra1/Id2/Rhou/Gigyf2/Crlf3/Ccnd3/Ezh2/Jade1/Npat/Kmt2e/Pkd2/Pias1/Id4/Cdk10/Eif4g1/Rptor/Ctdspl/Dpf2/Gpnmb
GOBP_PROTEIN_DESTABILIZATION	GOBP_PROTEIN_DESTABILIZATION	40	0.31788	0.967327	0.525547	0.941081	0.92545	949	tags=18%, list=10%, signal=16%	Sox17/Gsn/Ep300/Btrc/Utp25/Crebbp/Htt
GOBP_MICROTUBULE_NUCLEATION	GOBP_MICROTUBULE_NUCLEATION	36	0.323674	0.965094	0.525455	0.941081	0.92545	2052	tags=33%, list=22%, signal=26%	Nde1/Mecp2/Tubg1/Tubgcp2/Ssna1/Ndel1/Clasp2/Pak1/Git1/Tubgcp4/Haus3/Slain2
GOBP_CELLULAR_RESPONSE_TO_LIGHT_STIMULUS	GOBP_CELLULAR_RESPONSE_TO_LIGHT_STIMULUS	66	0.285548	0.964595	0.528912	0.941081	0.92545	2370	tags=33%, list=26%, signal=25%	Slc24a4/Prkcd/Cdkn1a/Rhno1/Ep300/Crebbp/Usp47/Parp1/Stk11/Ptprk/Xpc/Cul4a/Pold1/Ercc1/Nmt2/Noc2l/Rhbdd1/Cry1/Npm1/Nsmce3/Akt2/Cry2
GOBP_DETECTION_OF_ABIOTIC_STIMULUS	GOBP_DETECTION_OF_ABIOTIC_STIMULUS	41	0.313855	0.964323	0.524501	0.941081	0.92545	1125	tags=22%, list=12%, signal=19%	Slc24a4/Whrn/Asic2/Kcna1/Pkd2l1/Cds1/Atp8a2/Fyn/Pkd2
GOBP_NEGATIVE_REGULATION_OF_LEUKOCYTE_CELL_CELL_ADHESION	GOBP_NEGATIVE_REGULATION_OF_LEUKOCYTE_CELL_CELL_ADHESION	50	-0.28609	-0.963288	0.52784	0.941081	0.92545	647	tags=12%, list=7%, signal=11%	Ptpn2/Ndfip1/Prdx2/Ripor2/Ildr2/Vsir
GOBP_APICAL_JUNCTION_ASSEMBLY	GOBP_APICAL_JUNCTION_ASSEMBLY	36	0.322358	0.961168	0.530909	0.941081	0.92545	2362	tags=56%, list=26%, signal=41%	Strn/Pecam1/Cldn14/Pkn2/Rock1/Pdcd6ip/Ikbkb/Vcl/Pard3/Srf/Rhoa/Dlg5/Esam/Ocln/Cldn11/Slc39a9/Ctnna1/Arl2/Mpp7/Cldn5
GOBP_ADULT_LOCOMOTORY_BEHAVIOR	GOBP_ADULT_LOCOMOTORY_BEHAVIOR	52	0.299163	0.961147	0.526882	0.941081	0.92545	1755	tags=31%, list=19%, signal=25%	Oxr1/Mecp2/Grin2d/Hipk2/Inpp5f/Eps8/Tsc1/Gigyf2/Abhd12/Chl1/Arcn1/Tbce/Arrb2/Lgi4/Clcn3/Snca
GOBP_PURINE_NUCLEOTIDE_TRANSPORT	GOBP_PURINE_NUCLEOTIDE_TRANSPORT	25	0.351046	0.960505	0.525617	0.941081	0.92545	274	tags=8%, list=3%, signal=8%	Lrrc8a/Abcc5
GOBP_CHONDROCYTE_DEVELOPMENT	GOBP_CHONDROCYTE_DEVELOPMENT	18	0.376738	0.959168	0.524621	0.941081	0.92545	1800	tags=44%, list=20%, signal=36%	Sulf2/Smad7/Ext1/Serpinh1/Bmpr2/Ecm1/Tgfbr2/Eif2ak3
GOBP_NEGATIVE_REGULATION_OF_GENE_EXPRESSION_VIA_CHROMOSOMAL_CPG_ISLAND_METHYLATION	GOBP_NEGATIVE_REGULATION_OF_GENE_EXPRESSION_VIA_CHROMOSOMAL_CPG_ISLAND_METHYLATION	11	0.425075	0.958999	0.529981	0.941081	0.92545	2079	tags=36%, list=23%, signal=28%	Mecp2/Uhrf2/Dnmt3a/Zfp445
GOBP_T_CELL_HOMEOSTASIS	GOBP_T_CELL_HOMEOSTASIS	23	0.353161	0.955176	0.527619	0.941081	0.92545	1209	tags=17%, list=13%, signal=15%	Tsc22d3/Spns2/Fas/Tcirg1
GOBP_INTRACILIARY_RETROGRADE_TRANSPORT	GOBP_INTRACILIARY_RETROGRADE_TRANSPORT	10	-0.417573	-0.954357	0.53125	0.941081	0.92545	527	tags=40%, list=6%, signal=38%	Ttc21b/Cilk1/Ift122/Dync2li1
GOBP_RENAL_SYSTEM_PROCESS	GOBP_RENAL_SYSTEM_PROCESS	47	0.304067	0.95434	0.529091	0.941081	0.92545	930	tags=13%, list=10%, signal=12%	Sulf2/Rhpn2/Sgk1/Gsn/Slc15a2/Stk39
GOBP_T_HELPER_17_TYPE_IMMUNE_RESPONSE	GOBP_T_HELPER_17_TYPE_IMMUNE_RESPONSE	26	0.345454	0.953902	0.528517	0.941081	0.92545	2019	tags=42%, list=22%, signal=33%	Rorc/Smad7/Ep300/Stat3/Zc3h12a/Tyk2/Il17ra/Malt1/Il12rb1/Jak2/Brd4
GOBP_MEMBRANE_DOCKING	GOBP_MEMBRANE_DOCKING	64	0.28466	0.953649	0.52931	0.941081	0.92545	1974	tags=33%, list=21%, signal=26%	Cep290/Snph/Esyt1/Gnao1/Vmp1/Vps11/Exoc6b/Stx1b/Exoc4/Rock1/Vamp3/Vcam1/Psen2/Stx16/Chp1/Stx8/Cep83/Rab8a/Stxbp2/Exoc7/Rabepk
GOBP_CELL_CHEMOTAXIS	GOBP_CELL_CHEMOTAXIS	100	-0.249166	-0.952346	0.53202	0.941081	0.92545	1058	tags=22%, list=12%, signal=20%	Mpp1/Scg2/Lpar1/Vegfa/Rarres2/Wnt5a/Bsg/Akirin1/Crk/Pdgfrb/Pip5k1c/Ednrb/Notch1/Ppib/Prex1/Parva/Mapk3/Creb3/Slit2/Ripor2/Rac1/Elmo2
GOBP_SYNAPTIC_VESICLE_BUDDING	GOBP_SYNAPTIC_VESICLE_BUDDING	11	0.422097	0.952281	0.531915	0.941081	0.92545	1625	tags=27%, list=18%, signal=22%	Dnm2/Picalm/Snap91
GOBP_PROTEIN_LOCALIZATION_TO_CILIARY_MEMBRANE	GOBP_PROTEIN_LOCALIZATION_TO_CILIARY_MEMBRANE	10	0.428297	0.951222	0.530651	0.941081	0.92545	1691	tags=30%, list=18%, signal=25%	Bbip1/Wdr19/Rabep1
GOBP_REGULATION_OF_PROTEIN_LOCALIZATION_TO_CELL_SURFACE	GOBP_REGULATION_OF_PROTEIN_LOCALIZATION_TO_CELL_SURFACE	29	0.33485	0.950984	0.532075	0.941081	0.92545	2029	tags=38%, list=22%, signal=30%	Abca2/Erbb4/Picalm/Gopc/Astn2/Lrig2/Commd1/Tm9sf4/Leprot/Abca7/Gpm6b
GOBP_POSITIVE_REGULATION_OF_RRNA_PROCESSING	GOBP_POSITIVE_REGULATION_OF_RRNA_PROCESSING	10	0.428059	0.950693	0.530651	0.941081	0.92545	2831	tags=60%, list=31%, signal=42%	Wdr43/Heatr1/Wdr75/Bud23/Riok2/Dimt1
GOBP_NEGATIVE_REGULATION_OF_PROTEIN_UBIQUITINATION	GOBP_NEGATIVE_REGULATION_OF_PROTEIN_UBIQUITINATION	48	0.301652	0.950377	0.530055	0.941081	0.92545	2342	tags=40%, list=25%, signal=30%	Ivns1abp/Trim44/Smad7/Ogt/Bex3/Nxn/Mad2l2/Fyn/Pinx1/Chp1/Cdk5/Arrb2/Per2/Abl1/Cry1/Wnk1/Caml/Prkce/Cav1
GOBP_NEGATIVE_REGULATION_OF_PROTEIN_TYROSINE_KINASE_ACTIVITY	GOBP_NEGATIVE_REGULATION_OF_PROTEIN_TYROSINE_KINASE_ACTIVITY	13	-0.384556	-0.948949	0.525667	0.941081	0.92545	109	tags=15%, list=1%, signal=15%	Socs4/Mvp
GOBP_MAINTENANCE_OF_PROTEIN_LOCALIZATION_IN_ORGANELLE	GOBP_MAINTENANCE_OF_PROTEIN_LOCALIZATION_IN_ORGANELLE	33	-0.308458	-0.946373	0.530043	0.941081	0.92545	1467	tags=27%, list=16%, signal=23%	Arl2bp/Sun1/Hk1/Tmed2/Rangap1/Supt7l/Chchd10/Insig1/Ankrd13c
GOBP_POSITIVE_REGULATION_OF_PROTEIN_POLYUBIQUITINATION	GOBP_POSITIVE_REGULATION_OF_PROTEIN_POLYUBIQUITINATION	13	-0.383435	-0.946183	0.527721	0.941081	0.92545	2250	tags=46%, list=24%, signal=35%	Ube2n/Skp2/Ripk2/Fbxo4/Ddx3x/Birc2
GOBP_SOMITOGENESIS	GOBP_SOMITOGENESIS	29	-0.315918	-0.945445	0.53178	0.941081	0.92545	1084	tags=24%, list=12%, signal=21%	Tmed2/Nle1/Wnt5a/Notch1/Axin2/Xrcc2/Nkd1
GOBP_CHOLESTEROL_EFFLUX	GOBP_CHOLESTEROL_EFFLUX	30	0.329435	0.943843	0.528972	0.941081	0.92545	1515	tags=23%, list=16%, signal=20%	Abca2/Nfkbia/Ttc39b/Lipa/Lrp1/Rxra/Soat1
GOBP_REGULATION_OF_FIBROBLAST_GROWTH_FACTOR_RECEPTOR_SIGNALING_PATHWAY	GOBP_REGULATION_OF_FIBROBLAST_GROWTH_FACTOR_RECEPTOR_SIGNALING_PATHWAY	19	-0.352487	-0.943009	0.529661	0.941081	0.92545	1215	tags=37%, list=13%, signal=32%	Ofd1/Itgb1/Wnt5a/Apln/Hhip/Ctnnb1/Otx2
GOBP_RNA_5_END_PROCESSING	GOBP_RNA_5_END_PROCESSING	22	-0.338257	-0.939926	0.529915	0.941081	0.92545	3588	tags=64%, list=39%, signal=39%	Pop1/Pop4/Rpp21/Cmtr1/Rnmt/Snrpd3/Rpp30/Snrpd1/Hsd17b10/Tbl3/Snrpe/Nop14/Ssb/Ramac
GOBP_MONOCYTE_CHEMOTAXIS	GOBP_MONOCYTE_CHEMOTAXIS	11	-0.40077	-0.939413	0.527835	0.941081	0.92545	432	tags=18%, list=5%, signal=17%	Creb3/Slit2
GOBP_NEGATIVE_REGULATION_OF_STEM_CELL_PROLIFERATION	GOBP_NEGATIVE_REGULATION_OF_STEM_CELL_PROLIFERATION	11	-0.400217	-0.938118	0.527835	0.941081	0.92545	2276	tags=36%, list=25%, signal=27%	Nf1/Tsc22d1/Rarg/Sfn
GOBP_NEGATIVE_REGULATION_OF_PEPTIDYL_TYROSINE_PHOSPHORYLATION	GOBP_NEGATIVE_REGULATION_OF_PEPTIDYL_TYROSINE_PHOSPHORYLATION	23	-0.330865	-0.937818	0.530398	0.941081	0.92545	992	tags=17%, list=11%, signal=16%	Ptpn2/Dmtn/Mvp/Prkcz
GOBP_ORGANIC_HYDROXY_COMPOUND_CATABOLIC_PROCESS	GOBP_ORGANIC_HYDROXY_COMPOUND_CATABOLIC_PROCESS	21	-0.335472	-0.923473	0.529661	0.941081	0.92545	1136	tags=19%, list=12%, signal=17%	Scarb1/Cyp4f14/Cyp46a1/Pdxp
GOBP_CATECHOLAMINE_SECRETION	GOBP_CATECHOLAMINE_SECRETION	21	-0.335284	-0.922954	0.529661	0.941081	0.92545	842	tags=33%, list=9%, signal=30%	Syt4/Grk2/Sdhd/Syt1/Stx1a/Cartpt/Adra2a
GOBP_REGULATION_OF_PROTEIN_SUMOYLATION	GOBP_REGULATION_OF_PROTEIN_SUMOYLATION	17	-0.36302	-0.95308	0.532359	0.941148	0.925516	986	tags=24%, list=11%, signal=21%	Gnl3l/Ctnnb1/Sae1/Pias3
GOBP_CILIUM_ORGANIZATION	GOBP_CILIUM_ORGANIZATION	273	0.23807	0.962436	0.532625	0.941184	0.925551	1901	tags=22%, list=21%, signal=18%	Ocrl/Septin7/Tbc1d9b/Ptpdc1/Spef2/Ube2b/Tekt4/Pla2g3/Cep290/Bbip1/Gsn/Cyld/Mks1/Ift140/Rabgap1/Pibf1/Fuz/Dzip1l/Tbc1d22a/Fhdc1/Cep162/Bbs2/Htt/Tbc1d16/Ift52/Wdr11/Ssna1/Pkd2/Cfap47/Tbc1d22b/Macir/Fbxw8/Ttc17/Gas8/Wdr44/Bbs1/Atmin/Cdk10/Bbs4/Wdr19/Ift57/Ppp1r35/Fam149b/Dync2i1/Cep83/Tbc1d2/Map4/Ttbk2/Sdccag8/Rfx2/Cfap74/Rab8a/Wdr35/Tbc1d2b/Kif3a/Tbc1d7/Tbc1d5/Evi5l/Kifap3
GOBP_POSITIVE_REGULATION_OF_RNA_SPLICING	GOBP_POSITIVE_REGULATION_OF_RNA_SPLICING	35	0.323334	0.96205	0.533698	0.94221	0.92656	1115	tags=17%, list=12%, signal=15%	Slc38a2/Tra2a/Clns1a/Upf3b/Exosc10/Rbmx
GOBP_GANGLIOSIDE_METABOLIC_PROCESS	GOBP_GANGLIOSIDE_METABOLIC_PROCESS	20	0.364632	0.956478	0.533582	0.94221	0.92656	762	tags=25%, list=8%, signal=23%	Abca2/Itgb8/B4galt5/St3gal3/B4galnt1
GOBP_CHONDROITIN_SULFATE_PROTEOGLYCAN_BIOSYNTHETIC_PROCESS	GOBP_CHONDROITIN_SULFATE_PROTEOGLYCAN_BIOSYNTHETIC_PROCESS	14	-0.382563	-0.951448	0.534021	0.942257	0.926607	1303	tags=29%, list=14%, signal=25%	Chst11/Chsy1/Chst3/Slc35b2
GOBP_CRANIAL_SKELETAL_SYSTEM_DEVELOPMENT	GOBP_CRANIAL_SKELETAL_SYSTEM_DEVELOPMENT	35	-0.304283	-0.950568	0.534216	0.942257	0.926607	1503	tags=23%, list=16%, signal=19%	Ndst1/Chst11/Slc39a1/Trp63/Rab23/Ctnnb1/Insig1/Mmp14
GOBP_POSITIVE_REGULATION_OF_SYNCYTIUM_FORMATION_BY_PLASMA_MEMBRANE_FUSION	GOBP_POSITIVE_REGULATION_OF_SYNCYTIUM_FORMATION_BY_PLASMA_MEMBRANE_FUSION	10	0.424927	0.943737	0.534483	0.942293	0.926642	542	tags=20%, list=6%, signal=19%	Adam9/Rapgef3
GOBP_PHOSPHATIDYLINOSITOL_DEPHOSPHORYLATION	GOBP_PHOSPHATIDYLINOSITOL_DEPHOSPHORYLATION	25	0.349055	0.955058	0.535104	0.942955	0.927293	634	tags=16%, list=7%, signal=15%	Ocrl/Inpp5a/Inpp5j/Inpp5f
GOBP_REGULATION_OF_PROTEIN_CONTAINING_COMPLEX_ASSEMBLY	GOBP_REGULATION_OF_PROTEIN_CONTAINING_COMPLEX_ASSEMBLY	266	0.238356	0.962595	0.535552	0.943311	0.927642	1508	tags=20%, list=16%, signal=17%	Daam2/Tmod2/Ptpn11/Vps8/Cdk5rap2/Rb1/Tppp3/Aida/Atm/Arfgef1/Prkcd/Ssh1/Mecp2/Gsn/Ice1/Mapk9/Stxbp6/Ep300/Cotl1/Washc2/Gfap/Camsap2/Plekhg2/Cyria/Ticam1/Eps8/Vps11/Ambra1/Stxbp5/Stx1b/Raf1/Ankra2/Ankrd27/Nck2/Ctnnbip1/Megf9/Capza2/Fmn1/Septin8/Lcmt1/Faf1/Mlst8/Eif4g1/Tgfbrap1/Bbs4/Pak1/Jam3/Vps41/Baiap2/Eln/Tfrc/Pink1/Lcat
GOBP_REGULATION_OF_ENDOPLASMIC_RETICULUM_UNFOLDED_PROTEIN_RESPONSE	GOBP_REGULATION_OF_ENDOPLASMIC_RETICULUM_UNFOLDED_PROTEIN_RESPONSE	25	-0.331699	-0.954874	0.536842	0.943414	0.927744	1289	tags=20%, list=14%, signal=17%	Atf6b/Wfs1/Nck1/Ptpn2/Rack1
GOBP_PHOSPHOLIPID_DEPHOSPHORYLATION	GOBP_PHOSPHOLIPID_DEPHOSPHORYLATION	34	-0.307436	-0.946864	0.536424	0.943414	0.927744	1038	tags=24%, list=11%, signal=21%	Plppr5/Inppl1/Sacm1l/Inpp5k/Inpp5e/Plpp3/Pip4p1/Pip4p2
GOBP_POSITIVE_REGULATION_OF_PROTEASOMAL_UBIQUITIN_DEPENDENT_PROTEIN_CATABOLIC_PROCESS	GOBP_POSITIVE_REGULATION_OF_PROTEASOMAL_UBIQUITIN_DEPENDENT_PROTEIN_CATABOLIC_PROCESS	59	0.286286	0.9468	0.536713	0.943414	0.927744	1233	tags=15%, list=13%, signal=13%	Trib1/Smad7/Mapk9/Zfand2a/Psen1/Rnf180/Pias1/Fbxw8/Dab2
GOBP_NEGATIVE_REGULATION_OF_INNATE_IMMUNE_RESPONSE	GOBP_NEGATIVE_REGULATION_OF_INNATE_IMMUNE_RESPONSE	34	-0.306932	-0.945314	0.536424	0.943414	0.927744	1158	tags=24%, list=13%, signal=21%	Mettl3/Ptpn2/Crk/Adar/Eif4e2/Zdhhc18/Atg12/Sfn
GOBP_NEGATIVE_REGULATION_OF_BLOOD_PRESSURE	GOBP_NEGATIVE_REGULATION_OF_BLOOD_PRESSURE	13	0.404119	0.942588	0.535922	0.943414	0.927744	1340	tags=31%, list=15%, signal=26%	Arhgap42/Adra1a/Bmpr2/Bbs4
GOBP_STEM_CELL_DIFFERENTIATION	GOBP_STEM_CELL_DIFFERENTIATION	140	0.253954	0.960933	0.537855	0.943695	0.928021	1000	tags=13%, list=11%, signal=12%	Phactr4/Mta3/Sox17/Sema3b/Zfp36/Zfp281/Arb2a/A2m/Erbb4/Ercc2/Stat3/Ociad1/Ext1/Smad4/Chd2/Nfe2l2/Ezh2/Mta1
GOBP_BASE_EXCISION_REPAIR	GOBP_BASE_EXCISION_REPAIR	29	0.333424	0.946933	0.537736	0.943695	0.928021	1829	tags=41%, list=20%, signal=33%	Prmt6/Ercc6/Usp47/Lig3/Parp1/Ercc5/Parg/Huwe1/Smug1/Polb/Pold1/Xrcc1
GOBP_REGULATION_OF_PHOSPHOLIPASE_C_ACTIVITY	GOBP_REGULATION_OF_PHOSPHOLIPASE_C_ACTIVITY	13	-0.381309	-0.940939	0.537988	0.943695	0.928021	1812	tags=54%, list=20%, signal=43%	Egfr/Phb2/Fgfr1/Lpar1/Hras/Pdgfrb/Phb1
GOBP_INTRACELLULAR_CORTICOSTEROID_RECEPTOR_SIGNALING_PATHWAY	GOBP_INTRACELLULAR_CORTICOSTEROID_RECEPTOR_SIGNALING_PATHWAY	13	-0.38076	-0.939584	0.537988	0.943695	0.928021	487	tags=23%, list=5%, signal=22%	Nr3c1/Phb1/Ywhah
GOBP_REGULATION_OF_UBIQUITIN_DEPENDENT_PROTEIN_CATABOLIC_PROCESS	GOBP_REGULATION_OF_UBIQUITIN_DEPENDENT_PROTEIN_CATABOLIC_PROCESS	120	0.262548	0.965948	0.538588	0.943765	0.92809	1233	tags=16%, list=13%, signal=14%	Trib1/Pml/Smad7/Hipk2/Csnk2b/Mapk9/Ogt/Zfand2a/Herpud1/Prmt6/Psen1/Rnf180/Nfe2l2/Xpo1/Gipc1/Usp38/Pias1/Fbxw8/Dab2
GOBP_FAT_CELL_DIFFERENTIATION	GOBP_FAT_CELL_DIFFERENTIATION	133	0.257695	0.96342	0.53958	0.943765	0.92809	1580	tags=23%, list=17%, signal=20%	Zbtb16/Ccdc3/Arid5b/Zfp36/Aldh6a1/Rorc/Ero1a/Ep300/Zc3h12a/Ppard/Asxl2/Cds1/Napepld/Bbs2/Id2/Sh2b2/Retreg1/Pias1/Osbpl8/Bbs1/Id4/Bbs4/Cebpb/Nipbl/Tbl1x/Nr4a1/Wdfy2/Sort1/Cebpd/Cntn2/Sox13
GOBP_CD4_POSITIVE_ALPHA_BETA_T_CELL_ACTIVATION	GOBP_CD4_POSITIVE_ALPHA_BETA_T_CELL_ACTIVATION	48	-0.287718	-0.962476	0.540839	0.943765	0.92809	121	tags=19%, list=1%, signal=19%	Rora/Entpd7/Shb/Zfpm1/Ndfip1/Brd2/Sema4a/Prkcz/Vsir
GOBP_REGULATION_OF_SODIUM_ION_TRANSMEMBRANE_TRANSPORT	GOBP_REGULATION_OF_SODIUM_ION_TRANSMEMBRANE_TRANSPORT	35	0.322268	0.958878	0.540984	0.943765	0.92809	1676	tags=31%, list=18%, signal=26%	Utrn/Hecw2/Fxyd1/Actn4/Atp1b3/Atp1b2/Stk39/Chp1/Scn4b/Slmap/Commd1
GOBP_NEGATIVE_REGULATION_OF_PROTEIN_POLYMERIZATION	GOBP_NEGATIVE_REGULATION_OF_PROTEIN_POLYMERIZATION	50	-0.284434	-0.957711	0.538976	0.943765	0.92809	2029	tags=42%, list=22%, signal=33%	Stmn2/Twf1/Vdac2/Twf2/Svil/Pfn2/Tubb4a/Rdx/Fkbp4/Hip1r/Clip3/Tbcd/Map2/Arhgef7/Tmod3/Dmtn/Stmn1/Ssh3/Pfn1/Slit2/Tmod1
GOBP_POSITIVE_REGULATION_OF_ADAPTIVE_IMMUNE_RESPONSE	GOBP_POSITIVE_REGULATION_OF_ADAPTIVE_IMMUNE_RESPONSE	52	-0.282614	-0.954498	0.540541	0.943765	0.92809	1175	tags=21%, list=13%, signal=19%	Fadd/Map3k7/Tnfsf13/Fzd5/Arid5a/Hspd1/Zbtb1/Traf2/Msh2/Brd2/Prkcz
GOBP_BONE_DEVELOPMENT	GOBP_BONE_DEVELOPMENT	103	0.263317	0.951797	0.538462	0.943765	0.92809	1627	tags=22%, list=18%, signal=19%	Sulf2/Sh3pxd2b/Zbtb16/Cbs/Spns2/Cyp26b1/Myoc/Csgalnact1/Tmem38b/Map2k6/Evc/Ext1/Serpinh1/Glg1/Lipa/Bmpr2/Akap13/Ecm1/Fgfr3/Thbs3/Tgfbr2/Rhoa/Foxn3
GOBP_LONG_CHAIN_FATTY_ACID_METABOLIC_PROCESS	GOBP_LONG_CHAIN_FATTY_ACID_METABOLIC_PROCESS	46	0.303049	0.947251	0.540984	0.943765	0.92809	1443	tags=17%, list=16%, signal=15%	Cyp2d22/Fads1/Pla2g4a/Abhd12/Cyp2u1/Ptgds/Gstm7/Slc27a1
GOBP_REGULATION_OF_LAMELLIPODIUM_ASSEMBLY	GOBP_REGULATION_OF_LAMELLIPODIUM_ASSEMBLY	26	-0.323609	-0.940033	0.539916	0.943765	0.92809	2261	tags=38%, list=25%, signal=29%	Cyfip1/Pik3r1/Twf1/Twf2/Hsp90aa1/Akirin1/Dmtn/Fscn1/Slit2/Rac1
GOBP_FATTY_ACYL_COA_BIOSYNTHETIC_PROCESS	GOBP_FATTY_ACYL_COA_BIOSYNTHETIC_PROCESS	23	-0.327902	-0.92942	0.540881	0.943765	0.92809	2753	tags=39%, list=30%, signal=27%	Elovl5/Ppt2/Ppt1/Acsl3/Acsbg1/Slc25a1/Elovl4/Elovl7/Hacd1
GOBP_NEGATIVE_REGULATION_OF_RNA_SPLICING	GOBP_NEGATIVE_REGULATION_OF_RNA_SPLICING	19	-0.346962	-0.928228	0.540254	0.943765	0.92809	1677	tags=37%, list=18%, signal=30%	Ptbp1/Rbm42/Rnps1/Srsf10/Srsf4/Srsf9/Pcbp4
GOBP_REGULATION_OF_PROTEIN_LOCALIZATION_TO_SYNAPSE	GOBP_REGULATION_OF_PROTEIN_LOCALIZATION_TO_SYNAPSE	19	-0.34683	-0.927875	0.540254	0.943765	0.92809	1004	tags=32%, list=11%, signal=28%	Hras/Wnt5a/Wnt7a/Iqsec2/Rap1a/Prkcz
GOBP_SENSORY_SYSTEM_DEVELOPMENT	GOBP_SENSORY_SYSTEM_DEVELOPMENT	200	-0.231849	-0.977576	0.543605	0.943787	0.928111	2000	tags=26%, list=22%, signal=21%	Hes1/Zfp513/Ski/Ephb1/Tmem135/Rarg/Ift172/Wdpcp/Nf2/Stau2/Nphp1/Cntf/Fzr1/Skil/Col5a2/Tbc1d32/Cacna1c/Slc17a6/Bmp6/Rrm1/Ache/Vegfa/Cryab/B9d1/Limk2/Wnt5a/Wnt7a/Fzd5/Pdgfrb/Sox1/Tbx2/Cln8/Notch1/Kdm2b/Maf/Fjx1/Spred3/Grcc10/Sp3/Bfsp2/Sall2/Prox1/Ctnnb1/Spred2/Ift122/Gdf11/Nkd1/Cc2d2a/Pxdn/Sox9/Nectin1/Sox2/Tmod1
GOBP_CALCIUM_ION_HOMEOSTASIS	GOBP_CALCIUM_ION_HOMEOSTASIS	152	0.253036	0.965899	0.541667	0.943787	0.928111	1261	tags=15%, list=14%, signal=13%	Slc8a1/Slc24a4/Stim1/Plce1/Pml/Tpt1/Ero1a/Herpud1/Tmem38b/Cx3cl1/Psen1/Itpr1/Atp7b/Mcoln1/Dmpk/Htt/Slc25a27/Rmdn3/Ank2/Pkd2/Psen2/Tcirg1/Gstm7
GOBP_DEPHOSPHORYLATION	GOBP_DEPHOSPHORYLATION	196	0.246201	0.965038	0.543511	0.943787	0.928111	1235	tags=16%, list=13%, signal=14%	Ocrl/Ptprj/Ptpn11/Dusp1/Ptprf/Ppp6r3/Ppp1r16b/Prkcd/Ssh1/Dusp11/Ppp2r3a/Pxylp1/Inpp5a/Inpp5j/Btrc/Inpp5f/Dusp18/Ppm1h/Nsmf/Tsc1/Ambra1/Smg6/Ankle2/Nck2/Htt/Rock1/Ppp5c/Ppm1g/Ptprb/Ikbkb/Stk11/Dusp6
GOBP_VESICLE_CYTOSKELETAL_TRAFFICKING	GOBP_VESICLE_CYTOSKELETAL_TRAFFICKING	50	-0.284013	-0.956293	0.54343	0.943787	0.928111	1305	tags=20%, list=14%, signal=17%	Kif5b/Ap3m2/Bloc1s6/Myo1c/Myo19/Map2/Kif1c/Trak2/Prkcz/Snapin
GOBP_POSITIVE_REGULATION_OF_HORMONE_SECRETION	GOBP_POSITIVE_REGULATION_OF_HORMONE_SECRETION	66	0.280979	0.949159	0.542517	0.943787	0.928111	889	tags=11%, list=10%, signal=10%	Lrrc8a/Ptpn11/Pla2g3/Irs2/Tm7sf3/Itpr1/Smad4
GOBP_POSITIVE_REGULATION_OF_OXIDOREDUCTASE_ACTIVITY	GOBP_POSITIVE_REGULATION_OF_OXIDOREDUCTASE_ACTIVITY	16	0.381713	0.9489	0.542533	0.943787	0.928111	1879	tags=25%, list=20%, signal=20%	Por/Atp7a/Snca/Abl1
GOBP_RESPONSE_TO_TUMOR_CELL	GOBP_RESPONSE_TO_TUMOR_CELL	12	-0.391625	-0.948544	0.543388	0.943787	0.928111	714	tags=25%, list=8%, signal=23%	Notch1/Hspd1/Prdx2
GOBP_ENERGY_RESERVE_METABOLIC_PROCESS	GOBP_ENERGY_RESERVE_METABOLIC_PROCESS	59	0.285896	0.94551	0.543706	0.943787	0.928111	1077	tags=15%, list=12%, signal=14%	Pygm/Sorbs1/Phka1/Irs2/Mt3/Phkb/Il6st/Pgm2/Ppp1r3g
GOBP_MAINTENANCE_OF_CELL_POLARITY	GOBP_MAINTENANCE_OF_CELL_POLARITY	13	0.401175	0.93572	0.543689	0.943787	0.928111	2193	tags=38%, list=24%, signal=29%	Pdcd6ip/Dst/Dlg5/Pdzd11/Lin7c
GOBP_HOMEOSTASIS_OF_NUMBER_OF_CELLS_WITHIN_A_TISSUE	GOBP_HOMEOSTASIS_OF_NUMBER_OF_CELLS_WITHIN_A_TISSUE	19	-0.345823	-0.925181	0.542373	0.943787	0.928111	1186	tags=26%, list=13%, signal=23%	Vegfa/Kras/Notch1/Sox9/Ildr2
GOBP_VESICLE_TARGETING_ROUGH_ER_TO_CIS_GOLGI	GOBP_VESICLE_TARGETING_ROUGH_ER_TO_CIS_GOLGI	21	-0.333212	-0.917249	0.542373	0.943787	0.928111	2273	tags=43%, list=25%, signal=32%	Cul3/Csnk1d/Pef1/Trappc5/Trappc1/Pdcd6/Trappc3/Tmed2/Trappc4
GOBP_MESENCHYME_DEVELOPMENT	GOBP_MESENCHYME_DEVELOPMENT	159	-0.236495	-0.9705	0.544715	0.944682	0.928991	1608	tags=21%, list=17%, signal=17%	Flna/Basp1/Mdm2/Phldb2/Pdcd6/Sema6d/Sdcbp/Bcl9l/Vegfa/Ppp2ca/Cul7/Dact3/Dchs1/Adipor1/Wnt5a/Sox10/Sema7a/Usf3/Coro1c/Ednrb/Tbx2/Notch1/Axin2/Spred3/Mapk3/Ctnnb1/Spred2/Fermt2/Sox9/Sema4c/Sema4a/Olfm1/Heyl
GOBP_ORGANIC_ACID_CATABOLIC_PROCESS	GOBP_ORGANIC_ACID_CATABOLIC_PROCESS	157	0.253097	0.965386	0.545312	0.944682	0.928991	1159	tags=15%, list=13%, signal=13%	Mfsd2a/Glul/Gpt2/Cbs/Aldh6a1/Cyp26b1/Irs2/Echs1/Aldh1l1/Scly/Acad8/Ppard/Prodh/Hibadh/Gls/Slc16a1/Dao/Acsf3/Ech1/Abhd3/Sdsl/Pcca/Lpin1
GOBP_STEM_CELL_DEVELOPMENT	GOBP_STEM_CELL_DEVELOPMENT	48	-0.287343	-0.96122	0.545254	0.944682	0.928991	1410	tags=23%, list=15%, signal=20%	Pdcd6/Sema6d/Sox10/Sema7a/Wnt7a/Coro1c/Ednrb/Mapk3/Sox9/Sema4c/Sema4a
GOBP_REGULATION_OF_CELL_KILLING	GOBP_REGULATION_OF_CELL_KILLING	19	0.367694	0.949339	0.545283	0.944682	0.928991	2520	tags=53%, list=27%, signal=38%	Cfh/Lamp1/Arrb2/Il12rb1/Tgfb2/Cadm1/Tap2/Mapk8/Hfe/Stx7
GOBP_LYMPHOCYTE_ACTIVATION_INVOLVED_IN_IMMUNE_RESPONSE	GOBP_LYMPHOCYTE_ACTIVATION_INVOLVED_IN_IMMUNE_RESPONSE	80	0.273229	0.94814	0.545455	0.944682	0.928991	1879	tags=29%, list=20%, signal=23%	Ada/Shld1/Rorc/Smad7/Ep300/Rnf168/Stat3/Zc3h12a/Bcl6/Psen1/Tsc1/Atp7a/Paxip1/Mad2l2/Lamp1/Lfng/Rif1/Tfrc/Malt1/Il12rb1/Ercc1/Phf14/Abl1
GOBP_REGULATION_OF_DEVELOPMENTAL_GROWTH	GOBP_REGULATION_OF_DEVELOPMENTAL_GROWTH	178	0.248081	0.962893	0.547401	0.945167	0.929468	1675	tags=21%, list=18%, signal=18%	Mfsd2a/Dnm2/Ulk2/Wwc2/Lats2/Erbb4/Mecp2/Smad7/Cdkn1a/Mt3/Cacng7/Stat3/Mycbp2/Flvcr1/Pik3ca/Ppard/Rgma/Tgfbr3/Itsn2/Bbs2/Anapc2/Csf1/Atp8a2/Bmpr2/Dusp6/Map3k13/Gpr21/Bbs4/Fgfr3/Nipbl/Cdk5/Ist1/Atrn/Bmpr1a/Srf/Mul1/Ryk/Hdac3
GOBP_MUCOPOLYSACCHARIDE_METABOLIC_PROCESS	GOBP_MUCOPOLYSACCHARIDE_METABOLIC_PROCESS	48	-0.286794	-0.959385	0.547461	0.945167	0.929468	1544	tags=27%, list=17%, signal=23%	Hexa/Idua/Ndst1/Chst11/Chst1/Cltc/Chsy1/B4gat1/Ednrb/St3gal6/Chst3/St3gal1/Slc35b2
GOBP_CELL_COMMUNICATION_BY_ELECTRICAL_COUPLING	GOBP_CELL_COMMUNICATION_BY_ELECTRICAL_COUPLING	25	0.347265	0.95016	0.54649	0.945167	0.929468	804	tags=20%, list=9%, signal=18%	Slc8a1/Gjb6/Gjc3/Kcna1/Atp1b2
GOBP_SPHINGOID_METABOLIC_PROCESS	GOBP_SPHINGOID_METABOLIC_PROCESS	16	0.381262	0.947779	0.546314	0.945167	0.929468	1754	tags=31%, list=19%, signal=25%	Abca2/Sphk2/Kdsr/Sgpp1/Plpp1
GOBP_REGULATION_OF_AMINO_ACID_TRANSPORT	GOBP_REGULATION_OF_AMINO_ACID_TRANSPORT	24	0.343803	0.940782	0.546961	0.945167	0.929468	1982	tags=38%, list=22%, signal=29%	Slc38a2/Slc6a1/Psen1/Grm7/Slc38a1/Slc12a2/Per2/Snca/Rab3gap1
GOBP_NUCLEOTIDE_SUGAR_METABOLIC_PROCESS	GOBP_NUCLEOTIDE_SUGAR_METABOLIC_PROCESS	34	-0.304973	-0.939282	0.547461	0.945167	0.929468	2363	tags=38%, list=26%, signal=29%	Uggt2/Pgm3/Tgds/Dpm1/Uap1l1/Guk1/Gnpnat1/Dpagt1/Galt/Mpi/Gfpt1/Pmm1/Extl2
GOBP_AMINO_ACID_IMPORT_ACROSS_PLASMA_MEMBRANE	GOBP_AMINO_ACID_IMPORT_ACROSS_PLASMA_MEMBRANE	29	0.330348	0.938197	0.54717	0.945167	0.929468	745	tags=17%, list=8%, signal=16%	Slc7a2/Slc22a4/Slc38a2/Gfap/Psen1
GOBP_POSITIVE_REGULATION_OF_MONOATOMIC_ION_TRANSPORT	GOBP_POSITIVE_REGULATION_OF_MONOATOMIC_ION_TRANSPORT	96	0.269407	0.961751	0.548333	0.946245	0.930529	2000	tags=29%, list=22%, signal=23%	Stim1/Fxyd1/Cnksr3/Actn4/Vmp1/Atp1b3/Sphk2/Cx3cl1/Kcnc1/Atp1b2/Stk39/Htt/Ank2/Pkd2/Cntn1/Gstm7/Chp1/Nipsnap2/Scn4b/Ano6/Gsto1/Snca/P2rx4/Nos1ap/Ppp3r1/Abl1/Wnk2/Atpsckmt
GOBP_PROGRAMMED_NECROTIC_CELL_DEATH	GOBP_PROGRAMMED_NECROTIC_CELL_DEATH	36	0.319271	0.951964	0.550909	0.946427	0.930707	1804	tags=33%, list=20%, signal=27%	Itpk1/Ppif/Cyld/Ogt/Map3k5/Fas/Parp1/Irf3/Aifm1/Trpm7/Itch/Rbck1
GOBP_CELL_FATE_COMMITMENT_INVOLVED_IN_FORMATION_OF_PRIMARY_GERM_LAYER	GOBP_CELL_FATE_COMMITMENT_INVOLVED_IN_FORMATION_OF_PRIMARY_GERM_LAYER	14	0.39812	0.946431	0.549323	0.946427	0.930707	854	tags=29%, list=9%, signal=26%	Sox17/Eya1/Fzd7/Rtf1
GOBP_RELEASE_OF_SEQUESTERED_CALCIUM_ION_INTO_CYTOSOL_BY_ENDOPLASMIC_RETICULUM	GOBP_RELEASE_OF_SEQUESTERED_CALCIUM_ION_INTO_CYTOSOL_BY_ENDOPLASMIC_RETICULUM	22	0.351092	0.945634	0.550562	0.946427	0.930707	1261	tags=23%, list=14%, signal=20%	Slc8a1/Tmem38b/Itpr1/Ank2/Gstm7
GOBP_VESICLE_TRANSPORT_ALONG_MICROTUBULE	GOBP_VESICLE_TRANSPORT_ALONG_MICROTUBULE	41	-0.294758	-0.945028	0.549889	0.946427	0.930707	1305	tags=24%, list=14%, signal=21%	Borcs5/Kif1a/Kif5b/Ap3m2/Bloc1s6/Map2/Kif1c/Trak2/Prkcz/Snapin
GOBP_GLIAL_CELL_MIGRATION	GOBP_GLIAL_CELL_MIGRATION	36	-0.300489	-0.944397	0.550885	0.946427	0.930707	1337	tags=25%, list=15%, signal=21%	Cdk5r1/Sun1/Ntn1/Ndn/Bmerb1/Ctnnb1/Wdr47/Mmp14/Dab1
GOBP_METANEPHROS_DEVELOPMENT	GOBP_METANEPHROS_DEVELOPMENT	40	-0.293546	-0.939475	0.550661	0.946427	0.930707	469	tags=18%, list=5%, signal=17%	Id3/Pdgfrb/Ctnnb1/Gdf11/Sox9/Pkd1/Irx3
GOBP_AMINOGLYCAN_BIOSYNTHETIC_PROCESS	GOBP_AMINOGLYCAN_BIOSYNTHETIC_PROCESS	40	-0.293062	-0.937926	0.550661	0.946427	0.930707	1078	tags=28%, list=12%, signal=24%	Ndst1/Chst11/Chst1/Cltc/Chsy1/B4gat1/St3gal6/Hs3st1/Chst3/St3gal1/Slc35b2
GOBP_ESTABLISHMENT_OF_PROTEIN_LOCALIZATION_TO_PEROXISOME	GOBP_ESTABLISHMENT_OF_PROTEIN_LOCALIZATION_TO_PEROXISOME	17	-0.356898	-0.937008	0.549061	0.946427	0.930707	3543	tags=41%, list=39%, signal=25%	Pex16/Zfand6/Pex5/Trim37/Pex14/Rab8b/Pex6
GOBP_NEUTRAL_AMINO_ACID_TRANSPORT	GOBP_NEUTRAL_AMINO_ACID_TRANSPORT	34	0.315758	0.936941	0.550091	0.946427	0.930707	1520	tags=26%, list=17%, signal=22%	Slc25a13/Slc38a2/Slc38a7/Slc32a1/Sfxn1/Slc25a38/Slc38a1/Slc3a2/Slc25a12
GOBP_PTERIDINE_CONTAINING_COMPOUND_METABOLIC_PROCESS	GOBP_PTERIDINE_CONTAINING_COMPOUND_METABOLIC_PROCESS	22	-0.332596	-0.924197	0.549145	0.946427	0.930707	2930	tags=55%, list=32%, signal=37%	Slc46a1/Aasdhppt/Mthfd1/Slc19a1/Aldh1l2/Mtr/Qdpr/Gart/Pts/Ggh/Pcbd2/Spr
GOBP_REGULATION_OF_PROTEIN_TRANSPORT	GOBP_REGULATION_OF_PROTEIN_TRANSPORT	267	-0.222888	-0.97159	0.551622	0.947103	0.931372	1690	tags=21%, list=18%, signal=17%	Akap5/Vamp2/Psmd9/Slc9b2/Jagn1/Flna/Mdm2/Bag3/Ier3ip1/Cplx1/Pard6a/Bmp6/Prkar1a/Dph3/Ppm1f/Hsp90aa1/Ache/Snx12/Pgrmc1/Bcap31/Derl2/Capn10/Prkaca/Rangap1/Sirt3/Gcc2/Arf6/Oaz2/Ppp3cb/Acvr1c/Foxo1/Ergic3/Hmgcr/Dnaja1/Rack1/Ndfip1/Rab23/Csk/Nnat/Selenok/Stx1a/Cartpt/Frmd4a/Adra2a/Insig1/Cep131/Sh3tc2/Zpr1/Src/Snx3/Efna5/Sfn/Prkcz/Ndufaf2/Nr1d1
GOBP_NEGATIVE_REGULATION_OF_MRNA_PROCESSING	GOBP_NEGATIVE_REGULATION_OF_MRNA_PROCESSING	16	-0.361936	-0.930828	0.551797	0.947103	0.931372	1677	tags=44%, list=18%, signal=36%	Ptbp1/Rbm42/Rnps1/Srsf10/Srsf4/Srsf9/Pcbp4
GOBP_RESPIRATORY_SYSTEM_DEVELOPMENT	GOBP_RESPIRATORY_SYSTEM_DEVELOPMENT	119	-0.241003	-0.94977	0.552764	0.948338	0.932586	1067	tags=16%, list=12%, signal=14%	Bloc1s6/Wnt5a/Kras/Gli1/Tbx2/Notch1/Sp3/Mapk3/Hhip/Prox1/Ctnnb1/Fgfrl1/Adamts2/Sox9/Mmp14/Hopx/Pkd1/Rab3a/Celsr1
GOBP_NEURON_MIGRATION	GOBP_NEURON_MIGRATION	114	-0.245893	-0.954423	0.553571	0.94858	0.932825	1337	tags=18%, list=15%, signal=16%	Cdk5r1/Hsp90aa1/Ntn1/Vegfa/Dcc/Flrt2/Crk/Sox1/Ntng1/Alkbh1/Ndn/Septin4/Shtn1/Adgrl3/Ctnnb1/Fbxo45/Plaa/Rac1/Dab1/Celsr1/Tubb2b
GOBP_REGULATION_OF_PRODUCTION_OF_MOLECULAR_MEDIATOR_OF_IMMUNE_RESPONSE	GOBP_REGULATION_OF_PRODUCTION_OF_MOLECULAR_MEDIATOR_OF_IMMUNE_RESPONSE	73	-0.262442	-0.946597	0.553398	0.94858	0.932825	1140	tags=21%, list=12%, signal=18%	Hk1/Tlr3/Map3k7/Tnfsf13/Wnt5a/Sema7a/Fzd5/Arid5a/Ndfip1/Ddx21/Phb1/Lacc1/Traf2/Msh2/Prkcz
GOBP_REGULATION_OF_RUFFLE_ASSEMBLY	GOBP_REGULATION_OF_RUFFLE_ASSEMBLY	20	-0.348426	-0.936624	0.553648	0.94858	0.932825	2772	tags=50%, list=30%, signal=35%	Fam98a/Cobl/Cyfip1/Eps8l1/Wdpcp/Pfn2/Rdx/Hras/Coro1c/Pfn1
GOBP_LIPID_CATABOLIC_PROCESS	GOBP_LIPID_CATABOLIC_PROCESS	186	0.244208	0.955676	0.555053	0.949752	0.933977	1870	tags=20%, list=20%, signal=16%	Mfsd2a/Pnpla7/Plce1/Plcd4/Prkcd/Cyp26b1/Irs2/Echs1/Galc/Lipe/Inpp5f/Pla2g4a/Ppard/Scarb2/Napepld/Pld1/Abhd12/Ech1/Abhd3/Pcca/Lipa/Lpin1/Iah1/Aspg/Ivd/Crtc3/Gpcpd1/Sumf1/Enpp6/Pnpla2/Sgpp1/Pnpla6/Plpp1/Etfb/Pld2/Cyp27a1/Glb1
GOBP_LATE_ENDOSOME_TO_LYSOSOME_TRANSPORT	GOBP_LATE_ENDOSOME_TO_LYSOSOME_TRANSPORT	17	-0.354708	-0.931258	0.555324	0.949752	0.933977	1275	tags=18%, list=14%, signal=15%	Chmp3/Chmp1a/Snapin
GOBP_ENDOLYSOSOMAL_TOLL_LIKE_RECEPTOR_SIGNALING_PATHWAY	GOBP_ENDOLYSOSOMAL_TOLL_LIKE_RECEPTOR_SIGNALING_PATHWAY	29	-0.31052	-0.929292	0.555085	0.949752	0.933977	2690	tags=41%, list=29%, signal=29%	Traf6/Flot1/Ppt1/Flot2/Gramd4/Peli1/Ddx3x/Tlr3/Map3k7/Scara3/Ptprs/Src
GOBP_NEGATIVE_ADAPTATION_OF_SIGNALING_PATHWAY	GOBP_NEGATIVE_ADAPTATION_OF_SIGNALING_PATHWAY	11	-0.393881	-0.923264	0.554639	0.949752	0.933977	1979	tags=45%, list=22%, signal=36%	Gtf2h2/Grk2/Grk3/Adm/Apln
GOBP_REGULATION_OF_ANATOMICAL_STRUCTURE_MORPHOGENESIS	GOBP_REGULATION_OF_ANATOMICAL_STRUCTURE_MORPHOGENESIS	478	0.229004	0.970809	0.556309	0.949988	0.934209	1533	tags=18%, list=17%, signal=16%	Mfsd2a/Septin7/Fzd2/Glul/Ada/Stim1/Itgb8/Kndc1/Hipk1/F3/Reck/Ulk2/Hecw2/Stk25/Pdgfa/Sparc/Ppp1r16b/Pml/Fgf1/Klf2/Mecp2/Amot/Zranb1/Prkca/Hipk2/Mt3/Cacng7/Cux1/Epb41l3/Fam171a1/Stat3/Rapgef3/Fuz/Pdlim5/Zc3h12a/Cdc42se1/Bcl6/Rgma/Psen1/Mkln1/Itsn2/C3/Nsmf/Eps8/Stat1/Rapgef2/Eef2k/Ankrd27/Rhou/Anapc2/Rhoj/Spire1/Csf1/Nfe2l2/Myh14/Rock1/Reln/Sec24b/Clasp2/Krit1/Rnh1/Fyn/Ccm2/Wars2/Fbxw8/Stk11/Anxa3/Plekho1/Bmpr2/Braf/Palm/Emilin2/Map3k13/Ecm1/Slc12a2/Huwe1/Egln1/Pak1/Lfng/Gpnmb/Cdk5/Baiap2/Ist1/Tfrc/Mtch2/Pink1/Sh3d19/Tgfbr2
GOBP_VIRAL_LIFE_CYCLE	GOBP_VIRAL_LIFE_CYCLE	172	-0.233402	-0.961459	0.558739	0.949988	0.934209	2108	tags=27%, list=23%, signal=21%	Rnasek/Efnb3/Furin/Hspa8/Ly6e/Ctbp2/Grk2/Rab1a/Ctbp1/Vps37b/Resf1/Tnip1/Cr1l/Trim59/Hsp90ab1/Ddx3x/Tarbp2/Chmp3/Pde12/Itgb1/Scarb1/Bsg/P4hb/Chmp1a/Apobec3/Pcbp1/Adar/Kpna3/Vcp/Slc52a2/Trim8/Notch1/Ppib/Prox1/Inpp5k/Phb1/Itgb5/Eef1a1/Smc6/Rab43/Slc1a5/Nectin1/Hacd3/Snx3/Zc3hav1/Rab1b
GOBP_REGULATION_OF_NOTCH_SIGNALING_PATHWAY	GOBP_REGULATION_OF_NOTCH_SIGNALING_PATHWAY	56	-0.276314	-0.949653	0.556322	0.949988	0.934209	1165	tags=20%, list=13%, signal=17%	Prag1/Mettl3/Rfng/Hif1an/Gas2/Notch1/Trp63/Synj2bp/Src/Mmp14/Dlk1
GOBP_NEGATIVE_REGULATION_OF_MONOATOMIC_ION_TRANSMEMBRANE_TRANSPORT	GOBP_NEGATIVE_REGULATION_OF_MONOATOMIC_ION_TRANSMEMBRANE_TRANSPORT	48	-0.28349	-0.948333	0.558499	0.949988	0.934209	929	tags=19%, list=10%, signal=17%	Ppp3cb/Sestd1/Ppp3r2/Vdac1/Cbarp/Calm1/Kcnab1/Adra2a/Calm2
GOBP_CELLULAR_RESPONSE_TO_BIOTIC_STIMULUS	GOBP_CELLULAR_RESPONSE_TO_BIOTIC_STIMULUS	102	0.263045	0.947523	0.559801	0.949988	0.934209	2309	tags=32%, list=25%, signal=25%	Cdk19/Trib1/Adam9/Nfkbia/Zfp36/Prkca/Txnip/Irak2/Zc3h12a/Cx3cl1/Ticam1/Litaf/Plscr4/Fbh1/Irf3/Malt1/Rhoa/Nfkbib/Bcr/Git1/Eif2ak3/Abca1/Abl1/Jak2/Cdc73/Hspa5/Mtdh/Mapk8/Ccdc47/Gstp1/Rela/Ly96/Prkce
GOBP_PRODUCTION_OF_MOLECULAR_MEDIATOR_OF_IMMUNE_RESPONSE	GOBP_PRODUCTION_OF_MOLECULAR_MEDIATOR_OF_IMMUNE_RESPONSE	89	-0.254164	-0.945604	0.559494	0.949988	0.934209	1290	tags=20%, list=14%, signal=18%	Hk1/Msh3/Tlr3/Map3k7/Tnfsf13/Wnt5a/Sema7a/Fzd5/Arid5a/Ndfip1/Ddx21/Phb1/Hspd1/Lacc1/Traf2/Msh2/Prkcz/Xrcc4
GOBP_OSTEOCLAST_DIFFERENTIATION	GOBP_OSTEOCLAST_DIFFERENTIATION	45	-0.286494	-0.941838	0.559735	0.949988	0.934209	482	tags=29%, list=5%, signal=28%	Nf1/Foxp1/Slc4a2/Pik3r1/Eeig1/Ppp3ca/Slc9b2/Tlr3/Cartpt/Ctnnb1/Src/Glo1/Pias3
GOBP_INTEGRIN_ACTIVATION	GOBP_INTEGRIN_ACTIVATION	12	-0.386575	-0.936314	0.559917	0.949988	0.934209	284	tags=33%, list=3%, signal=32%	Tln1/Col16a1/Fermt2/Src
GOBP_CALCIUM_ION_IMPORT_ACROSS_PLASMA_MEMBRANE	GOBP_CALCIUM_ION_IMPORT_ACROSS_PLASMA_MEMBRANE	22	0.347589	0.9362	0.559925	0.949988	0.934209	76	tags=9%, list=1%, signal=9%	Slc8a1/Slc24a4
GOBP_GLYCOSPHINGOLIPID_BIOSYNTHETIC_PROCESS	GOBP_GLYCOSPHINGOLIPID_BIOSYNTHETIC_PROCESS	26	-0.321791	-0.934751	0.556723	0.949988	0.934209	225	tags=8%, list=2%, signal=8%	St3gal1/St6galnac5
GOBP_RESPONSE_TO_NITRIC_OXIDE	GOBP_RESPONSE_TO_NITRIC_OXIDE	10	-0.408899	-0.934532	0.55625	0.949988	0.934209	951	tags=50%, list=10%, signal=45%	Mtr/Atp5f1a/Crk/Foxo1/Traf2
GOBP_REGULATION_OF_CARBOHYDRATE_BIOSYNTHETIC_PROCESS	GOBP_REGULATION_OF_CARBOHYDRATE_BIOSYNTHETIC_PROCESS	56	0.284615	0.931259	0.557319	0.949988	0.934209	748	tags=14%, list=8%, signal=13%	Sorbs1/Wdr5/Irs2/Sik1/Ogt/Ep300/Zfp692/Pdk2
GOBP_UBIQUITIN_DEPENDENT_PROTEIN_CATABOLIC_PROCESS_VIA_THE_C_END_DEGRON_RULE_PATHWAY	GOBP_UBIQUITIN_DEPENDENT_PROTEIN_CATABOLIC_PROCESS_VIA_THE_C_END_DEGRON_RULE_PATHWAY	11	0.411773	0.928988	0.55706	0.949988	0.934209	1050	tags=27%, list=11%, signal=24%	Trpc4ap/Cul2/Fem1a
GOBP_STEROID_HORMONE_BIOSYNTHETIC_PROCESS	GOBP_STEROID_HORMONE_BIOSYNTHETIC_PROCESS	17	-0.353798	-0.928868	0.559499	0.949988	0.934209	1618	tags=35%, list=18%, signal=29%	Dgkq/Dhrs11/Adm/Bmp6/Nr3c1/Dkk3
GOBP_CELL_CELL_ADHESION_MEDIATED_BY_CADHERIN	GOBP_CELL_CELL_ADHESION_MEDIATED_BY_CADHERIN	26	-0.319623	-0.928455	0.558824	0.949988	0.934209	1637	tags=35%, list=18%, signal=29%	Cdh6/Bmp6/Ppm1f/Vegfa/Adam19/Wnt5a/Plekha7/Cdh8/Notch1
GOBP_UBIQUINONE_METABOLIC_PROCESS	GOBP_UBIQUINONE_METABOLIC_PROCESS	17	-0.353339	-0.927663	0.559499	0.949988	0.934209	3563	tags=53%, list=39%, signal=32%	Coq6/Pptc7/Coq5/Coq8a/Ubiad1/Pdss1/Coq2/Adck2/Coq3
GOBP_REGULATION_OF_AUTOPHAGOSOME_MATURATION	GOBP_REGULATION_OF_AUTOPHAGOSOME_MATURATION	13	0.397697	0.927609	0.559223	0.949988	0.934209	350	tags=15%, list=4%, signal=15%	Tmem39a/Tecpr1
GOBP_NEGATIVE_REGULATION_OF_CYSTEINE_TYPE_ENDOPEPTIDASE_ACTIVITY	GOBP_NEGATIVE_REGULATION_OF_CYSTEINE_TYPE_ENDOPEPTIDASE_ACTIVITY	27	-0.313271	-0.913866	0.558386	0.949988	0.934209	1474	tags=22%, list=16%, signal=19%	Siah2/Ddx3x/Vegfa/Rnf34/Cst3/Src
GOBP_PATTERN_SPECIFICATION_PROCESS	GOBP_PATTERN_SPECIFICATION_PROCESS	212	-0.22726	-0.96949	0.560224	0.950075	0.934294	1148	tags=18%, list=12%, signal=16%	Vangl2/Cluap1/Mllt3/Tmed2/Nle1/Nek8/Dchs1/Wnt5a/Anks6/Caprin2/Rfng/Wnt7a/Fzd5/Chsy1/Sox1/Gli1/Tbx2/Dvl2/Notch1/Kdm2b/Trp63/Axin2/Rnf2/Arl6/Hhip/Ctnnb1/Ift122/Gdf11/Dync2li1/Xrcc2/Nkd1/Cc2d2a/Ndrg4/Nkx2-2/Dnai2/Otx2/Heyl/Irx3
GOBP_METAPHASE_CHROMOSOME_ALIGNMENT	GOBP_METAPHASE_CHROMOSOME_ALIGNMENT	52	0.292157	0.938637	0.562724	0.950647	0.934857	1198	tags=15%, list=13%, signal=13%	Rb1/Spag5/Pibf1/Chmp2a/Pdcd6ip/Nup62/Pinx1/Chmp6
GOBP_NEGATIVE_REGULATION_OF_PROTEIN_SECRETION	GOBP_NEGATIVE_REGULATION_OF_PROTEIN_SECRETION	38	-0.29373	-0.936276	0.562637	0.950647	0.934857	2355	tags=39%, list=26%, signal=29%	Sergef/Apoe/Pfkl/Syt4/Cyp51/Ppp3ca/Psmd9/Jagn1/Dph3/Acvr1c/Foxo1/Hmgcr/Frmd4a/Adra2a/Ndufaf2
GOBP_FATTY_ACID_BETA_OXIDATION_USING_ACYL_COA_DEHYDROGENASE	GOBP_FATTY_ACID_BETA_OXIDATION_USING_ACYL_COA_DEHYDROGENASE	12	-0.386351	-0.935771	0.561983	0.950647	0.934857	1407	tags=25%, list=15%, signal=21%	Etfa/Acadm/Etfdh
GOBP_MONOSACCHARIDE_BIOSYNTHETIC_PROCESS	GOBP_MONOSACCHARIDE_BIOSYNTHETIC_PROCESS	59	0.282537	0.9344	0.562937	0.950647	0.934857	761	tags=15%, list=8%, signal=14%	Slc25a13/Wdr5/Sik1/Ogt/Ep300/Pgm1/Zfp692/Pdk2/Slc39a14
GOBP_FOREBRAIN_NEURON_DEVELOPMENT	GOBP_FOREBRAIN_NEURON_DEVELOPMENT	14	0.39273	0.933617	0.560928	0.950647	0.934857	823	tags=21%, list=9%, signal=20%	Dclk2/Atp7a/Rapgef2
GOBP_POSITIVE_REGULATION_BY_HOST_OF_VIRAL_GENOME_REPLICATION	GOBP_POSITIVE_REGULATION_BY_HOST_OF_VIRAL_GENOME_REPLICATION	10	-0.406257	-0.928494	0.5625	0.950647	0.934857	601	tags=50%, list=7%, signal=47%	Stom/Pik3c3/Hspa8/Ppib/Eef1a1
GOBP_POSITIVE_REGULATION_OF_SPROUTING_ANGIOGENESIS	GOBP_POSITIVE_REGULATION_OF_SPROUTING_ANGIOGENESIS	10	0.418005	0.928364	0.563218	0.950647	0.934857	305	tags=10%, list=3%, signal=10%	Fgf1
GOBP_NUCLEAR_MRNA_SURVEILLANCE	GOBP_NUCLEAR_MRNA_SURVEILLANCE	10	0.417473	0.927184	0.563218	0.950647	0.934857	1589	tags=40%, list=17%, signal=33%	Zcchc7/Exosc10/Xrn1/Exosc4
GOBP_CHONDROITIN_SULFATE_METABOLIC_PROCESS	GOBP_CHONDROITIN_SULFATE_METABOLIC_PROCESS	18	-0.35005	-0.924682	0.563291	0.950647	0.934857	1303	tags=22%, list=14%, signal=19%	Chst11/Chsy1/Chst3/Slc35b2
GOBP_REGULATION_OF_AUTOPHAGY_OF_MITOCHONDRION_IN_RESPONSE_TO_MITOCHONDRIAL_DEPOLARIZATION	GOBP_REGULATION_OF_AUTOPHAGY_OF_MITOCHONDRION_IN_RESPONSE_TO_MITOCHONDRIAL_DEPOLARIZATION	13	-0.37293	-0.920262	0.562628	0.950647	0.934857	627	tags=15%, list=7%, signal=14%	Vdac1/Optn
GOBP_MODULATION_BY_HOST_OF_VIRAL_GENOME_REPLICATION	GOBP_MODULATION_BY_HOST_OF_VIRAL_GENOME_REPLICATION	22	-0.330274	-0.917745	0.561966	0.950647	0.934857	964	tags=23%, list=10%, signal=20%	Apobec3/Ppib/Phb1/Eef1a1/Smc6
GOBP_MACROPHAGE_ACTIVATION	GOBP_MACROPHAGE_ACTIVATION	39	0.306965	0.929319	0.564103	0.951178	0.935379	937	tags=21%, list=10%, signal=19%	Pla2g3/Atm/Zc3h12a/Pla2g4a/Cx3cl1/Ticam1/Stk39/Myo18a
GOBP_NEGATIVE_REGULATION_OF_ACTIN_FILAMENT_BUNDLE_ASSEMBLY	GOBP_NEGATIVE_REGULATION_OF_ACTIN_FILAMENT_BUNDLE_ASSEMBLY	22	-0.329302	-0.915044	0.564103	0.951178	0.935379	1531	tags=32%, list=17%, signal=27%	Phldb2/Tmeff2/Dlc1/Coro2b/Inpp5k/Stmn1/Pfn1
GOBP_NEURON_PROJECTION_MAINTENANCE	GOBP_NEURON_PROJECTION_MAINTENANCE	10	-0.404511	-0.924503	0.564583	0.95157	0.935765	1659	tags=30%, list=18%, signal=25%	Map1a/Kifbp/Abcd2
GOBP_REGULATION_OF_MRNA_SPLICING_VIA_SPLICEOSOME	GOBP_REGULATION_OF_MRNA_SPLICING_VIA_SPLICEOSOME	76	0.273681	0.948175	0.565292	0.951869	0.936058	1700	tags=22%, list=18%, signal=18%	Arb2a/Srsf6/Tra2a/Clns1a/Upf3b/Nova1/Rbm25/Exosc10/Hnrnpa2b1/Srsf2/Srrm1/Rbmx/Celf2/Mettl16/Rbm5/Hnrnpl/Nsrp1
GOBP_CYTOSKELETON_DEPENDENT_CYTOKINESIS	GOBP_CYTOSKELETON_DEPENDENT_CYTOKINESIS	86	0.266603	0.93474	0.565506	0.951869	0.936058	1454	tags=20%, list=16%, signal=17%	Septin7/Anln/Rtkn/Plec/Lzts2/Exoc6b/Spire1/Chmp2a/Exoc4/Rock1/Pdcd6ip/Nup62/Septin8/Chmp6/Bbs4/Ist1/Snx18
GOBP_REGULATION_OF_B_CELL_DIFFERENTIATION	GOBP_REGULATION_OF_B_CELL_DIFFERENTIATION	13	0.396644	0.925152	0.565049	0.951869	0.936058	846	tags=23%, list=9%, signal=21%	Cyld/Bcl6/Id2
GOBP_CELLULAR_RESPONSE_TO_INTERLEUKIN_1	GOBP_CELLULAR_RESPONSE_TO_INTERLEUKIN_1	36	0.314928	0.939015	0.567273	0.954004	0.938159	1144	tags=22%, list=12%, signal=20%	Nfkbia/Klf2/Irak2/Vrk2/Zc3h12a/Otud4/Rbmx/Ikbkb
GOBP_NEGATIVE_REGULATION_OF_VIRAL_TRANSCRIPTION	GOBP_NEGATIVE_REGULATION_OF_VIRAL_TRANSCRIPTION	10	0.415079	0.921867	0.56705	0.954004	0.938159	1220	tags=30%, list=13%, signal=26%	Zfp36/Trim13/Mid2
GOBP_REGULATION_OF_HYDROLASE_ACTIVITY	GOBP_REGULATION_OF_HYDROLASE_ACTIVITY	352	0.232546	0.961864	0.570188	0.954209	0.938359	2023	tags=26%, list=22%, signal=21%	Tbc1d9b/Hip1/Serpini1/Bcl2l1/Dock9/F3/Rapgef6/Serpina3n/Reck/Vav2/Ppp6r3/Arfgef1/Prkcd/Arhgef10/Psap/Mapre2/Gsn/Arhgap42/Rabgap1/Stat3/Agap1/Rapgef3/Mmut/Adra1a/Mbp/Cx3cl1/Tbc1d22a/Map3k5/Scarb2/Slc39a14/Tsc1/Rapgef2/Usp47/Raf1/Fas/Ric1/Htt/Rock1/Ezh2/Gpsm1/Tbc1d16/Nod1/Ndel1/Serpinh1/Fyn/Lims1/Ikbkb/Tbc1d22b/Ntrk3/Lrp1/Spock3/Ecm1/Egln1/Aifm1/Fgfr3/Chp1/Snx18/Pink1/Ift57/Rasgrp2/Sort1/Malt1/Rhoa/Tbc1d2/Mul1/Bicd1/Ccpg1/Ctsh/Snca/Fnip1/Bcr/Dock6/Eif2ak3/Tbc1d2b/Spock1/Abl1/Tbc1d7/Arhgap44/Gas6/Tbc1d5/Evi5l/Ralgapa2/Jak2/Cd44/Abce1/Rab3gap1/Rab3gap2/Ppp4r4/Bcl2/Tbc1d12
GOBP_PEPTIDYL_TYROSINE_MODIFICATION	GOBP_PEPTIDYL_TYROSINE_MODIFICATION	122	-0.240666	-0.947769	0.569975	0.954209	0.938359	539	tags=10%, list=6%, signal=9%	Dmtn/Mapk3/Yes1/Plpp3/Hax1/Src/Pdgfc/Efna5/Ppp2r5b/Mvp/Gfra1/Prkcz
GOBP_POSITIVE_REGULATION_OF_OSTEOBLAST_DIFFERENTIATION	GOBP_POSITIVE_REGULATION_OF_OSTEOBLAST_DIFFERENTIATION	37	0.313236	0.937363	0.569597	0.954209	0.938359	2519	tags=49%, list=27%, signal=35%	Ccn1/Zhx3/Il6st/Ctnnbip1/Gdpd2/Bmpr2/Cebpb/Cebpd/Bmpr1a/Jund/Ilk/Prkd1/Smad1/Lrp5/Wwtr1/Fam20c/Jag1/Atraid
GOBP_REGULATION_OF_ORGAN_GROWTH	GOBP_REGULATION_OF_ORGAN_GROWTH	44	-0.287106	-0.935484	0.568282	0.954209	0.938359	1568	tags=25%, list=17%, signal=21%	Basp1/Wwc1/Parp2/Acacb/Akap6/Gli1/Tbx2/Cacna2d2/Notch1/Prox1/Ybx3
GOBP_REGULATION_OF_EPIDERMIS_DEVELOPMENT	GOBP_REGULATION_OF_EPIDERMIS_DEVELOPMENT	24	-0.330386	-0.935091	0.568627	0.954209	0.938359	714	tags=21%, list=8%, signal=19%	Notch1/Trp63/Grhl1/Keap1/Sfn
GOBP_DEOXYRIBONUCLEOTIDE_METABOLIC_PROCESS	GOBP_DEOXYRIBONUCLEOTIDE_METABOLIC_PROCESS	20	0.355336	0.932093	0.56903	0.954209	0.938359	1408	tags=25%, list=15%, signal=21%	Ada/Dguok/Nudt18/Nt5c2/Smug1
GOBP_AUTOPHAGY_OF_PEROXISOME	GOBP_AUTOPHAGY_OF_PEROXISOME	15	0.382009	0.931202	0.569231	0.954209	0.938359	1487	tags=27%, list=16%, signal=22%	Atm/Rb1cc1/Usp30/Atg2a
GOBP_NEGATIVE_REGULATION_OF_INTRACELLULAR_TRANSPORT	GOBP_NEGATIVE_REGULATION_OF_INTRACELLULAR_TRANSPORT	33	-0.302876	-0.929248	0.56867	0.954209	0.938359	1314	tags=24%, list=14%, signal=21%	Arhgap1/Snx12/Derl2/Cryab/Rangap1/Rab23/Insig1/Snx3
GOBP_CALCIUM_ION_IMPORT	GOBP_CALCIUM_ION_IMPORT	37	-0.294331	-0.928316	0.567982	0.954209	0.938359	2000	tags=41%, list=22%, signal=32%	Hes1/Orai1/Ppp3ca/Akap5/Cacna1c/Cacna2d1/Slc30a1/Mcur1/Ppp3cb/Pdgfrb/Cacna1d/Ppp3r2/Ctnnb1/Slc8a3/Slc8a2
GOBP_REGULATION_OF_MONOCYTE_CHEMOTAXIS	GOBP_REGULATION_OF_MONOCYTE_CHEMOTAXIS	10	-0.403007	-0.921067	0.570833	0.954209	0.938359	432	tags=20%, list=5%, signal=19%	Creb3/Slit2
GOBP_EATING_BEHAVIOR	GOBP_EATING_BEHAVIOR	10	0.413556	0.918483	0.570881	0.954209	0.938359	912	tags=40%, list=10%, signal=36%	Slc24a4/Bbip1/Stat3/Atp8a2
GOBP_REGULATION_OF_PROTEIN_TYROSINE_KINASE_ACTIVITY	GOBP_REGULATION_OF_PROTEIN_TYROSINE_KINASE_ACTIVITY	29	-0.306305	-0.916676	0.569915	0.954209	0.938359	208	tags=7%, list=2%, signal=7%	Src/Mvp
GOBP_NEGATIVE_REGULATION_OF_PROTEIN_IMPORT_INTO_NUCLEUS	GOBP_NEGATIVE_REGULATION_OF_PROTEIN_IMPORT_INTO_NUCLEUS	11	0.406091	0.916169	0.5706	0.954209	0.938359	141	tags=9%, list=2%, signal=9%	Apod
GOBP_POSITIVE_REGULATION_OF_ACTIN_FILAMENT_POLYMERIZATION	GOBP_POSITIVE_REGULATION_OF_ACTIN_FILAMENT_POLYMERIZATION	27	-0.310677	-0.906299	0.569002	0.954209	0.938359	1185	tags=22%, list=13%, signal=19%	Pfn2/Nck1/Arf6/Pfn1/Bag4/Cdc42ep1
GOBP_REGULATION_OF_INFLAMMATORY_RESPONSE_TO_ANTIGENIC_STIMULUS	GOBP_REGULATION_OF_INFLAMMATORY_RESPONSE_TO_ANTIGENIC_STIMULUS	14	-0.371308	-0.923458	0.571134	0.954215	0.938366	1283	tags=29%, list=14%, signal=25%	Selenos/Gpr17/Yes1/Src
GOBP_CANONICAL_WNT_SIGNALING_PATHWAY	GOBP_CANONICAL_WNT_SIGNALING_PATHWAY	193	0.243031	0.953621	0.572948	0.95423	0.938381	1066	tags=12%, list=12%, signal=11%	Amer2/Daam2/Sulf2/Fzd2/Sox17/Ube2b/Reck/Lats2/Cyld/Mks1/Btrc/Fuz/Fzd7/Lzts2/Psen1/Znrf3/Usp47/Ext1/Smad4/Ctnnbip1/Jade1/Mad2l2/Mcc
GOBP_POSITIVE_REGULATION_OF_POST_TRANSLATIONAL_PROTEIN_MODIFICATION	GOBP_POSITIVE_REGULATION_OF_POST_TRANSLATIONAL_PROTEIN_MODIFICATION	96	0.266235	0.950425	0.573333	0.95423	0.938381	1678	tags=26%, list=18%, signal=22%	Arrdc3/Wbp1l/Mapk9/Btrc/Mycbp2/Bmi1/Hdac4/Zc3h12a/Ticam1/Ndfip2/Rnf180/Paxip1/Mta1/Ube2l3/Pias1/Nmi/Dcun1d2/Huwe1/Ube2d1/Pink1/Malt1/Mul1/Hdac3/Commd1/Cenpx
GOBP_REGULATION_OF_APOPTOTIC_SIGNALING_PATHWAY	GOBP_REGULATION_OF_APOPTOTIC_SIGNALING_PATHWAY	223	0.240347	0.948515	0.573643	0.95423	0.938381	1172	tags=16%, list=13%, signal=14%	Sgk3/Bcl2l1/Rtkn2/Rb1/Ppif/Ivns1abp/Pml/Prkcd/Tpt1/Itgav/Mapk9/Cyld/Bdkrb2/Herpud1/Bmi1/Fbxo7/Eya1/Cx3cl1/Plekhf1/Psen1/Tpd52l1/Prodh/Usp47/Raf1/Zmynd11/Fas/Nfe2l2/Nck2/Htt/Rad9a/Ndufs3/Parp1/Fyn/Cth/Fbh1/Sgms1
GOBP_BLASTOCYST_DEVELOPMENT	GOBP_BLASTOCYST_DEVELOPMENT	62	0.280318	0.933625	0.573883	0.95423	0.938381	1728	tags=24%, list=19%, signal=20%	Ada/Sox17/Cmtm3/Thoc2/Lats2/Nasp/Rtf1/Emg1/Ndel1/Ints1/Ttll4/Srf/Zfp830/Taf8/Cnot2
GOBP_NEGATIVE_REGULATION_OF_STRIATED_MUSCLE_CELL_DIFFERENTIATION	GOBP_NEGATIVE_REGULATION_OF_STRIATED_MUSCLE_CELL_DIFFERENTIATION	21	0.351504	0.929704	0.571698	0.95423	0.938381	1675	tags=29%, list=18%, signal=23%	Hdac4/Fzd7/Smad4/Ezh2/Plpp7/Hdac3
GOBP_PROTEIN_LOCALIZATION_TO_MICROTUBULE	GOBP_PROTEIN_LOCALIZATION_TO_MICROTUBULE	15	0.381058	0.928885	0.573077	0.95423	0.938381	1879	tags=40%, list=20%, signal=32%	Mapre2/Gas2l1/Abhd17b/Mid2/Ttbk2/Abl1
GOBP_CILIUM_MOVEMENT	GOBP_CILIUM_MOVEMENT	59	0.280482	0.927604	0.573427	0.95423	0.938381	1342	tags=22%, list=15%, signal=19%	Spef2/Ube2b/Tekt4/Pla2g3/Vps13a/Bbs2/Ints13/Cfap47/Gas8/Bbs1/Slirp/Bbs4/Catsper2
GOBP_NEGATIVE_REGULATION_OF_T_CELL_DIFFERENTIATION	GOBP_NEGATIVE_REGULATION_OF_T_CELL_DIFFERENTIATION	18	0.363918	0.926528	0.57197	0.95423	0.938381	684	tags=17%, list=7%, signal=15%	Smad7/Zc3h12a/Bcl6
GOBP_RESPONSE_TO_REDOX_STATE	GOBP_RESPONSE_TO_REDOX_STATE	10	0.412235	0.915551	0.572797	0.95423	0.938381	1149	tags=30%, list=12%, signal=26%	Npas2/Vasn/Clock
GOBP_REGULATION_OF_ATP_BIOSYNTHETIC_PROCESS	GOBP_REGULATION_OF_ATP_BIOSYNTHETIC_PROCESS	11	0.404879	0.913436	0.572534	0.95423	0.938381	2000	tags=36%, list=22%, signal=28%	Sphk2/Parp1/Pink1/Atpsckmt
GOBP_ENDOCHONDRAL_BONE_MORPHOGENESIS	GOBP_ENDOCHONDRAL_BONE_MORPHOGENESIS	30	-0.303031	-0.911916	0.571734	0.95423	0.938381	1863	tags=37%, list=20%, signal=29%	Rarg/Nab1/Atf2/Alpl/Mef2d/Bmp6/Inppl1/Axin2/Col27a1/Sox9/Mmp14
GOBP_RIBOSE_PHOSPHATE_METABOLIC_PROCESS	GOBP_RIBOSE_PHOSPHATE_METABOLIC_PROCESS	317	-0.219715	-0.969342	0.58125	0.954368	0.938516	2065	tags=26%, list=22%, signal=21%	Acsl3/Hspa8/ND2/Ndufc1/ATP8/Pde7a/Fitm2/Adss1/Hsd17b4/Guk1/Ndufc2/Atp5f1a/Sdhd/Pde4a/Nudt9/Ndufv3/Gtpbp1/Ndufb11/ND4L/Ndufb9/Gart/Acsbg1/Nudt7/Nme6/Rora/Entpd7/Flcn/Mpp1/Slc25a1/Ndufb6/Atp6v0c/Ndufa10/Ndufv2/Hk1/Adcy3/Ndufa11/Acacb/Atp5po/Elovl4/Atp5f1b/Ndufs8/Adsl/Ndufs1/Ppp2ca/Bloc1s6/Tpst1/Pdhb/Prkaca/Prkag3/Atp1b1/Ndufa2/Vcp/Uck1/Acss1/Impdh2/Ndufa8/Hmgcr/Nudt8/Papss1/Prpsap2/Nme7/Uchl1/Rab23/Sucla2/Cacnb4/Elovl7/Atp5pb/ND5/Dld/Itpa/Atp6v1b2/Ndufb8/Ndufa12/Pipox/Ndufb10/Hacd1/Dmac2l/Atp5mf/Pde2a/Hmgcs1/Mvd/Acly/Nt5c1a/Aldoa
GOBP_CARBOHYDRATE_DERIVATIVE_BIOSYNTHETIC_PROCESS	GOBP_CARBOHYDRATE_DERIVATIVE_BIOSYNTHETIC_PROCESS	445	0.229859	0.96629	0.576011	0.954368	0.938516	1566	tags=19%, list=17%, signal=16%	Galnt7/Slc25a13/Ak3/Abca2/Bace2/Galnt18/Ada/B3galt5/Ak1/St3gal4/Abcc5/B4galt5/Arfgef1/Ndufs2/Mgat3/Pxylp1/Galnt1/Ogt/St6gal1/St3gal3/Hs6st1/Csgalnact1/St8sia1/Ndufab1/Uck2/Adss2/Mmut/Sphk2/Plod2/Dhodh/Psen1/C1galt1c1/Pdk2/B4galnt1/Mgat4b/Atp7a/Plod1/Alg12/Ext1/ND4/Man1a2/Dguok/Tmtc3/Galnt12/Mgat4c/Cerk/Pdhx/Pgm2/Ndufs3/Cog3/St8sia5/Acsf3/Pdk3/Coasy/Ampd3/Dlat/Acaca/Parp1/Poglut2/Lipa/Dpy19l3/B4galt3/Bmpr2/Hacd2/Adal/Dpm2/Golph3/Atp5mg/St6galnac3/Chp1/Extl1/Fcsk/Gmds/Galnt2/Tet3/Piga/Pink1/Stoml2/B3galnt1/Soat1/Mpdu1/Chst12/B4galt6
GOBP_CELL_CELL_ADHESION	GOBP_CELL_CELL_ADHESION	432	0.229634	0.964538	0.579092	0.954368	0.938516	1696	tags=22%, list=18%, signal=19%	Mink1/Ccn1/Cdh19/Zbtb16/Ttyh1/Ada/Ptpn11/Itgb8/Igsf11/Adam9/Nfasc/Ptprf/Sdc4/Emb/Zdhhc21/St3gal4/Dscaml1/Prkcd/Smad7/Prkca/Itgav/Cyld/Stxbp6/Tln2/Ep300/Vmp1/Nlgn3/Bmi1/Pdlim5/Zc3h12a/Mbp/Cx3cl1/Actn1/Pik3ca/Bcl6/Pcdhga6/Pcdhb17/Psen1/Nrxn2/Pcdhgb6/Pecam1/Grid2/Atp1b2/Ambra1/Cldn14/Dlg2/Cdh11/Ext1/Il6st/Nck2/Rock1/Pcdhga8/Tyk2/Mad2l2/Vcam1/Fyn/Lims1/Cntn1/Ctnna2/Pcdhgb7/Astn2/Emilin2/Vcl/Golph3/Itgb4/Jam3/Cebpb/Gpnmb/Sdk2/Baiap2/Tfrc/Fcho1/Sh2b3/Fat1/Dtx1/Tgfbr2/Sparcl1/Cntn2/Pcdh9/Sox13/Hsph1/Il1rap/Malt1/Srf/Rhoa/Actg1/Csrp1/Dlg5/Cd164/Stk10/Itch/Pcdhb18/Il12rb1/Arid1a
GOBP_RESPONSE_TO_LIGHT_STIMULUS	GOBP_RESPONSE_TO_LIGHT_STIMULUS	183	0.241218	0.943109	0.579819	0.954368	0.938516	1446	tags=19%, list=16%, signal=16%	Slc24a4/Ube2b/Per1/Pml/Prkcd/Mecp2/Cdkn1a/Ercc2/Map4k3/Sik1/Asic2/Rhno1/Ep300/Tanc1/Crebbp/Kcnc1/Ercc6/Cds1/Usp47/Id2/Ext1/Usp2/Atp8a2/Mta1/Parp1/Clock/Ercc5/Pias1/Stk11/Braf/Ptprk/Xpc/Cdk5/Crtc1
GOBP_CENTRAL_NERVOUS_SYSTEM_NEURON_DEVELOPMENT	GOBP_CENTRAL_NERVOUS_SYSTEM_NEURON_DEVELOPMENT	55	-0.274505	-0.938335	0.578588	0.954368	0.938516	1106	tags=22%, list=12%, signal=19%	Dcc/Plxna4/Map2/Sox1/Ephb3/Szt2/Kifbp/Grcc10/Slit2/Wdr47/Fbxo45/Agbl4
GOBP_PLASMA_MEMBRANE_ORGANIZATION	GOBP_PLASMA_MEMBRANE_ORGANIZATION	92	0.264126	0.936169	0.579035	0.954368	0.938516	1745	tags=23%, list=19%, signal=19%	Dnm2/Prkcd/Pacsin1/Cavin2/Gsn/Plec/Epb41l3/Vmp1/Ahnak/Xkr6/Chmp2a/Plscr4/Pacsin2/Ank2/Chmp6/Baiap2/Snx18/Myrf/Ano6/Hdac3/Tgfb2
GOBP_NUCLEOTIDE_BINDING_DOMAIN_LEUCINE_RICH_REPEAT_CONTAINING_RECEPTOR_SIGNALING_PATHWAY	GOBP_NUCLEOTIDE_BINDING_DOMAIN_LEUCINE_RICH_REPEAT_CONTAINING_RECEPTOR_SIGNALING_PATHWAY	16	0.375195	0.932697	0.58034	0.954368	0.938516	2302	tags=62%, list=25%, signal=47%	Nfkbia/Cyld/Map2k6/Slc15a2/Nod1/Itch/Otulin/Rela/Slc15a4/Nagk
GOBP_CATECHOL_CONTAINING_COMPOUND_METABOLIC_PROCESS	GOBP_CATECHOL_CONTAINING_COMPOUND_METABOLIC_PROCESS	22	0.344504	0.927892	0.574906	0.954368	0.938516	1755	tags=36%, list=19%, signal=29%	Sult1a1/Epas1/Atp7a/Rnf180/Dao/Hprt1/Tgfb2/Snca
GOBP_MESONEPHROS_DEVELOPMENT	GOBP_MESONEPHROS_DEVELOPMENT	46	0.296393	0.926447	0.575592	0.954368	0.938516	1146	tags=24%, list=12%, signal=21%	Zbtb16/Sdc4/Fgf1/Crlf1/Smad7/Eya1/Lzts2/Smad4/Ctnnbip1/Pkd2/Fmn1
GOBP_POSITIVE_REGULATION_OF_CELLULAR_RESPONSE_TO_INSULIN_STIMULUS	GOBP_POSITIVE_REGULATION_OF_CELLULAR_RESPONSE_TO_INSULIN_STIMULUS	18	0.362438	0.922761	0.577652	0.954368	0.938516	107	tags=11%, list=1%, signal=11%	Sorbs1/Ptpn11
GOBP_INTRACELLULAR_STEROL_TRANSPORT	GOBP_INTRACELLULAR_STEROL_TRANSPORT	24	0.337077	0.922377	0.578269	0.954368	0.938516	1282	tags=17%, list=14%, signal=14%	Abca2/Gramd1a/Pip4k2a/Vps51
GOBP_DIACYLGLYCEROL_METABOLIC_PROCESS	GOBP_DIACYLGLYCEROL_METABOLIC_PROCESS	18	0.362174	0.922087	0.581439	0.954368	0.938516	633	tags=11%, list=7%, signal=10%	Plce1/Lipe
GOBP_RESPONSE_TO_STEROL	GOBP_RESPONSE_TO_STEROL	21	0.348557	0.921911	0.577358	0.954368	0.938516	1814	tags=29%, list=20%, signal=23%	Abca2/Rorc/Gramd1a/Tgfbr2/Pmvk/Abca1
GOBP_EMBRYONIC_BRAIN_DEVELOPMENT	GOBP_EMBRYONIC_BRAIN_DEVELOPMENT	13	0.39521	0.921808	0.574757	0.954368	0.938516	501	tags=23%, list=5%, signal=22%	Mfsd2a/Mks1/Ift140
GOBP_VASCULAR_ENDOTHELIAL_GROWTH_FACTOR_SIGNALING_PATHWAY	GOBP_VASCULAR_ENDOTHELIAL_GROWTH_FACTOR_SIGNALING_PATHWAY	20	-0.34221	-0.919916	0.575107	0.954368	0.938516	2278	tags=35%, list=25%, signal=26%	Spry2/Nrp2/Cd63/Itgb1/Vegfa/Myo1c/Pdgfrb
GOBP_POSITIVE_REGULATION_OF_STEROID_METABOLIC_PROCESS	GOBP_POSITIVE_REGULATION_OF_STEROID_METABOLIC_PROCESS	14	-0.369253	-0.918347	0.579381	0.954368	0.938516	2741	tags=50%, list=30%, signal=35%	Srebf2/Igf1r/Apoe/Prkaa1/Adm/Bmp6/Nr1d1
GOBP_NEGATIVE_REGULATION_OF_PHOSPHATIDYLINOSITOL_3_KINASE_PROTEIN_KINASE_B_SIGNAL_TRANSDUCTION	GOBP_NEGATIVE_REGULATION_OF_PHOSPHATIDYLINOSITOL_3_KINASE_PROTEIN_KINASE_B_SIGNAL_TRANSDUCTION	39	-0.286615	-0.917504	0.578947	0.954368	0.938516	1498	tags=21%, list=16%, signal=17%	Flcn/Pdcd6/Ppp2ca/Rack1/Inpp5k/Inpp5e/Cavin3/Wdr91
GOBP_REGULATION_OF_TRANSLATION_IN_RESPONSE_TO_STRESS	GOBP_REGULATION_OF_TRANSLATION_IN_RESPONSE_TO_STRESS	16	-0.355991	-0.91554	0.577167	0.954368	0.938516	1434	tags=25%, list=16%, signal=21%	Ddx3x/Nck1/Tmed2/Rbm4
GOBP_REGULATION_OF_ACTION_POTENTIAL	GOBP_REGULATION_OF_ACTION_POTENTIAL	30	0.319513	0.915416	0.57757	0.954368	0.938516	601	tags=13%, list=7%, signal=13%	Kcnq3/Mecp2/Slc4a3/Adra1a
GOBP_PROTEIN_IMPORT_INTO_PEROXISOME_MATRIX	GOBP_PROTEIN_IMPORT_INTO_PEROXISOME_MATRIX	13	-0.370369	-0.913941	0.577002	0.954368	0.938516	3543	tags=38%, list=39%, signal=24%	Pex16/Pex5/Trim37/Pex14/Pex6
GOBP_INTRACELLULAR_MRNA_LOCALIZATION	GOBP_INTRACELLULAR_MRNA_LOCALIZATION	13	0.39162	0.913433	0.576699	0.954368	0.938516	1645	tags=23%, list=18%, signal=19%	Zfp36/Kif5c/Bicd1
GOBP_PROTEIN_KINASE_C_ACTIVATING_G_PROTEIN_COUPLED_RECEPTOR_SIGNALING_PATHWAY	GOBP_PROTEIN_KINASE_C_ACTIVATING_G_PROTEIN_COUPLED_RECEPTOR_SIGNALING_PATHWAY	13	-0.369951	-0.912909	0.579055	0.954368	0.938516	664	tags=38%, list=7%, signal=36%	Pick1/Dgke/Dgkq/Dgkb/Gap43
GOBP_CELLULAR_RESPONSE_TO_PROSTAGLANDIN_STIMULUS	GOBP_CELLULAR_RESPONSE_TO_PROSTAGLANDIN_STIMULUS	10	0.411014	0.912837	0.58046	0.954368	0.938516	2309	tags=40%, list=25%, signal=30%	Tnc/Acaca/Adcy6/Prkce
GOBP_REPRODUCTIVE_BEHAVIOR	GOBP_REPRODUCTIVE_BEHAVIOR	20	-0.339202	-0.911828	0.577253	0.954368	0.938516	1927	tags=40%, list=21%, signal=32%	Hexb/Mapk8ip2/Mbd2/Acvr2a/Ube2q1/Ednrb/Nr3c1/Ddo
GOBP_SKELETAL_MUSCLE_CELL_PROLIFERATION	GOBP_SKELETAL_MUSCLE_CELL_PROLIFERATION	13	-0.369454	-0.911685	0.581109	0.954368	0.938516	1920	tags=31%, list=21%, signal=24%	Ephb1/Paxbp1/Akirin1/Src
GOBP_NEGATIVE_REGULATION_OF_REACTIVE_OXYGEN_SPECIES_METABOLIC_PROCESS	GOBP_NEGATIVE_REGULATION_OF_REACTIVE_OXYGEN_SPECIES_METABOLIC_PROCESS	28	-0.307561	-0.910208	0.574737	0.954368	0.938516	1069	tags=18%, list=12%, signal=16%	Cryab/Sirt3/Sirt5/Vdac1/Abcd2
GOBP_CALCIUM_IMPORT_INTO_THE_MITOCHONDRION	GOBP_CALCIUM_IMPORT_INTO_THE_MITOCHONDRION	13	0.390179	0.910072	0.580583	0.954368	0.938516	1134	tags=31%, list=12%, signal=27%	Spg7/Itpr1/Ucp2/Psen2
GOBP_MRNA_METHYLGUANOSINE_CAP_DECAPPING	GOBP_MRNA_METHYLGUANOSINE_CAP_DECAPPING	12	0.396086	0.90727	0.581081	0.954368	0.938516	275	tags=8%, list=3%, signal=8%	Zfp36
GOBP_REGULATION_OF_LEUKOCYTE_ADHESION_TO_VASCULAR_ENDOTHELIAL_CELL	GOBP_REGULATION_OF_LEUKOCYTE_ADHESION_TO_VASCULAR_ENDOTHELIAL_CELL	12	0.395787	0.906585	0.581081	0.954368	0.938516	257	tags=17%, list=3%, signal=16%	Zdhhc21/St3gal4
GOBP_REGULATION_OF_POSTSYNAPTIC_NEUROTRANSMITTER_RECEPTOR_INTERNALIZATION	GOBP_REGULATION_OF_POSTSYNAPTIC_NEUROTRANSMITTER_RECEPTOR_INTERNALIZATION	12	0.395456	0.905829	0.581081	0.954368	0.938516	2319	tags=50%, list=25%, signal=37%	Hip1/Rala/Numb/Ppp3r1/Syne1/Arc
GOBP_RESPONSE_TO_COCAINE	GOBP_RESPONSE_TO_COCAINE	26	0.330563	0.912783	0.581749	0.954467	0.938614	2140	tags=35%, list=23%, signal=27%	Mecp2/Homer2/Slc6a1/Cdk5/Myrf/Mbd1/Ube3a/Dnmt3a/Cacng4
GOBP_N_ACETYLGLUCOSAMINE_METABOLIC_PROCESS	GOBP_N_ACETYLGLUCOSAMINE_METABOLIC_PROCESS	12	-0.381911	-0.925017	0.582645	0.954526	0.938671	1078	tags=33%, list=12%, signal=29%	Renbp/Chst1/Extl2/Chst3
GOBP_REGULATION_OF_RESPONSE_TO_OSMOTIC_STRESS	GOBP_REGULATION_OF_RESPONSE_TO_OSMOTIC_STRESS	12	-0.381462	-0.923929	0.582645	0.954526	0.938671	1083	tags=42%, list=12%, signal=37%	Mlc1/Arhgef2/Slc25a23/Efhd1/Ybx3
GOBP_ESTABLISHMENT_OF_ENDOTHELIAL_BARRIER	GOBP_ESTABLISHMENT_OF_ENDOTHELIAL_BARRIER	34	-0.299029	-0.920973	0.582781	0.954526	0.938671	810	tags=21%, list=9%, signal=19%	Ednrb/Rapgef1/Ptprs/Fasn/Rap1a/Pde2a/Rab1b
GOBP_BRANCHING_INVOLVED_IN_MAMMARY_GLAND_DUCT_MORPHOGENESIS	GOBP_BRANCHING_INVOLVED_IN_MAMMARY_GLAND_DUCT_MORPHOGENESIS	10	0.409777	0.910091	0.582375	0.954526	0.938671	901	tags=30%, list=10%, signal=27%	Pml/Btrc/Csf1
GOBP_POSITIVE_REGULATION_OF_INTERLEUKIN_6_PRODUCTION	GOBP_POSITIVE_REGULATION_OF_INTERLEUKIN_6_PRODUCTION	32	0.320215	0.929954	0.583643	0.955384	0.939515	1597	tags=31%, list=17%, signal=26%	Ptpn11/Stat3/Sphk2/Mbp/Zbtb20/Ticam1/Nod1/Il17ra/Adora2b/Il1rap
GOBP_MULTIVESICULAR_BODY_ORGANIZATION	GOBP_MULTIVESICULAR_BODY_ORGANIZATION	27	0.331015	0.927417	0.583804	0.955384	0.939515	1439	tags=26%, list=16%, signal=22%	Vta1/Vps37a/Chmp2a/Pdcd6ip/Chmp6/Vps36/Ist1
GOBP_SMALL_MOLECULE_CATABOLIC_PROCESS	GOBP_SMALL_MOLECULE_CATABOLIC_PROCESS	216	0.239615	0.942997	0.58567	0.95558	0.939708	1159	tags=13%, list=13%, signal=12%	Mfsd2a/Glul/Ada/Sult1a1/Gpt2/Cbs/Aldh6a1/Cyp26b1/Foxk2/Irs2/Gatd1/Pgm1/Echs1/Aldh1l1/Scly/Acad8/Ppard/Prodh/Hibadh/Gls/Slc16a1/Dao/Acsf3/Ech1/Abhd3/Sdsl/Pcca/Pfkp/Lpin1
GOBP_DNA_TEMPLATED_DNA_REPLICATION	GOBP_DNA_TEMPLATED_DNA_REPLICATION	85	-0.254727	-0.94135	0.58481	0.95558	0.939708	1912	tags=24%, list=21%, signal=19%	Orc5/Mcm9/Carm1/Fgfr1/Pnkp/Polrmt/Rtf2/Pcna/Rrm1/Wrnip1/Tipin/Asf1a/Helb/Polg/Chrac1/Mcm7/Zpr1/Zranb3/Pold2/Wdr18
GOBP_POSITIVE_REGULATION_OF_CANONICAL_NF_KAPPAB_SIGNAL_TRANSDUCTION	GOBP_POSITIVE_REGULATION_OF_CANONICAL_NF_KAPPAB_SIGNAL_TRANSDUCTION	119	-0.237596	-0.936344	0.585427	0.95558	0.939708	2040	tags=26%, list=22%, signal=21%	Ripk2/Cxxc5/Peli1/Ltbr/Trim32/Tab3/Zdhhc13/Plekhg5/Flna/Tbk1/Lpar1/Vegfa/Fadd/Tlr3/Map3k7/Golt1b/BC031181/Irak1bp1/Ednrb/Trim8/Terf2ip/Tnfrsf19/Slc20a1/Ndfip1/Mib2/S100a13/Ddx21/Birc2/Traf2/Nfat5/Slc35b2
GOBP_L_AMINO_ACID_BIOSYNTHETIC_PROCESS	GOBP_L_AMINO_ACID_BIOSYNTHETIC_PROCESS	35	0.309893	0.922058	0.584699	0.95558	0.939708	1141	tags=17%, list=12%, signal=15%	Glul/Cbs/Bcat1/Plod2/Gls/Cth
GOBP_AMYLOID_BETA_CLEARANCE	GOBP_AMYLOID_BETA_CLEARANCE	23	0.33884	0.916442	0.584762	0.95558	0.939708	1210	tags=26%, list=13%, signal=23%	Ide/Pla2g3/C3/Rock1/Picalm/Lrp1
GOBP_POSITIVE_REGULATION_OF_STEM_CELL_DIFFERENTIATION	GOBP_POSITIVE_REGULATION_OF_STEM_CELL_DIFFERENTIATION	13	-0.36831	-0.908861	0.585216	0.95558	0.939708	199	tags=31%, list=2%, signal=30%	Sp7/Sox6/Sox9/Nudt21
GOBP_TRNA_DECAY	GOBP_TRNA_DECAY	12	0.393258	0.900792	0.584942	0.95558	0.939708	1369	tags=33%, list=15%, signal=28%	Zcchc7/Exosc10/Dicer1/Trdmt1
GOBP_CELLULAR_PROCESS_INVOLVED_IN_REPRODUCTION_IN_MULTICELLULAR_ORGANISM	GOBP_CELLULAR_PROCESS_INVOLVED_IN_REPRODUCTION_IN_MULTICELLULAR_ORGANISM	147	0.249753	0.95038	0.586957	0.956105	0.940225	2178	tags=26%, list=24%, signal=20%	Zbtb16/Bcl2l1/Spef2/Ube2b/Arid4b/Pla2g3/Atm/Mecp2/Tial1/Paqr8/Pik3ca/Bbs2/Mast2/Cdyl/Cfap47/Slirp/Kdm3a/Marf1/Bbs4/Catsper2/Jam3/Fxr1/Psme4/Acrbp/Pygo2/Zfp830/Rfx2/Ercc1/Tnfaip6/Vps13b/Bcl2/Etv5/Dnmt3a/Kdm1b/Fbxw11/Rhbdd1/Tut4/H3f3b
GOBP_POSITIVE_REGULATION_OF_ISOTYPE_SWITCHING	GOBP_POSITIVE_REGULATION_OF_ISOTYPE_SWITCHING	16	0.373051	0.927368	0.587902	0.956105	0.940225	1457	tags=31%, list=16%, signal=26%	Shld1/Paxip1/Mad2l2/Rif1/Tfrc
GOBP_POSITIVE_REGULATION_OF_PEPTIDYL_TYROSINE_PHOSPHORYLATION	GOBP_POSITIVE_REGULATION_OF_PEPTIDYL_TYROSINE_PHOSPHORYLATION	65	0.273937	0.923041	0.588737	0.956105	0.940225	1357	tags=20%, list=15%, signal=17%	Ptprj/Ptpn11/Erbb4/Crlf1/Pibf1/Pecam1/Il6st/Reln/Dok7/Abi1/Fyn/Mlst8/Fgfr3
GOBP_GOLGI_TO_PLASMA_MEMBRANE_PROTEIN_TRANSPORT	GOBP_GOLGI_TO_PLASMA_MEMBRANE_PROTEIN_TRANSPORT	35	-0.295451	-0.922977	0.587196	0.956105	0.940225	962	tags=20%, list=10%, signal=18%	Gcc2/Blzf1/Golga4/Rack1/Csk/Rab34/Optn
GOBP_NEGATIVE_REGULATION_OF_TRANSFORMING_GROWTH_FACTOR_BETA_RECEPTOR_SIGNALING_PATHWAY	GOBP_NEGATIVE_REGULATION_OF_TRANSFORMING_GROWTH_FACTOR_BETA_RECEPTOR_SIGNALING_PATHWAY	55	0.283019	0.920647	0.587922	0.956105	0.940225	837	tags=15%, list=9%, signal=13%	Htra1/Arid4b/Smad7/Vasn/Ogt/Htra3/Tgfbr3/Nrros
GOBP_FC_EPSILON_RECEPTOR_SIGNALING_PATHWAY	GOBP_FC_EPSILON_RECEPTOR_SIGNALING_PATHWAY	14	0.38541	0.916216	0.588008	0.956105	0.940225	2142	tags=36%, list=23%, signal=27%	Vav2/Mapk9/Ikbkb/Sos1/Mapk8
GOBP_POSITIVE_REGULATION_OF_CELL_CYCLE_PHASE_TRANSITION	GOBP_POSITIVE_REGULATION_OF_CELL_CYCLE_PHASE_TRANSITION	58	0.277891	0.915491	0.587302	0.956105	0.940225	1674	tags=22%, list=18%, signal=18%	Sass6/Mta3/Rb1/Anapc5/Ccnd3/Ezh2/Kmt2e/Cdk10/Eif4g1/Rptor/Ppp1r10/Cul4a/Ankrd17
GOBP_NEGATIVE_REGULATION_OF_CHROMOSOME_ORGANIZATION	GOBP_NEGATIVE_REGULATION_OF_CHROMOSOME_ORGANIZATION	58	0.2775	0.914204	0.587302	0.956105	0.940225	1179	tags=17%, list=13%, signal=15%	Dusp1/Cdk5rap2/Atm/Smg6/Exosc10/Mad2l2/Parp1/Pinx1/Lcmt1/Xrn1
GOBP_INTERLEUKIN_1_PRODUCTION	GOBP_INTERLEUKIN_1_PRODUCTION	29	0.320181	0.909324	0.588679	0.956105	0.940225	2270	tags=45%, list=25%, signal=34%	Pml/Stat3/Zc3h12a/Cx3cl1/Nod1/Arrb2/Malt1/Git1/Gas6/Jak2/Gstp1/Rela/Aim2
GOBP_NEGATIVE_REGULATION_OF_ENDOTHELIAL_CELL_APOPTOTIC_PROCESS	GOBP_NEGATIVE_REGULATION_OF_ENDOTHELIAL_CELL_APOPTOTIC_PROCESS	13	0.387526	0.903884	0.58835	0.956105	0.940225	2382	tags=46%, list=26%, signal=34%	Nfe2l2/Krit1/Braf/Abl1/Gas6/Sema5a
GOBP_POSITIVE_REGULATION_OF_NEUROTRANSMITTER_SECRETION	GOBP_POSITIVE_REGULATION_OF_NEUROTRANSMITTER_SECRETION	11	-0.384063	-0.90025	0.587629	0.956105	0.940225	1127	tags=27%, list=12%, signal=24%	Stxbp1/Syt1/Stx1a
GOBP_POSITIVE_REGULATION_OF_STRIATED_MUSCLE_CELL_DIFFERENTIATION	GOBP_POSITIVE_REGULATION_OF_STRIATED_MUSCLE_CELL_DIFFERENTIATION	15	-0.361128	-0.914238	0.589212	0.95647	0.940584	932	tags=33%, list=10%, signal=30%	Parp2/Akap6/Prox1/Mmp14/Hopx
GOBP_POSITIVE_REGULATION_OF_PROTEIN_EXPORT_FROM_NUCLEUS	GOBP_POSITIVE_REGULATION_OF_PROTEIN_EXPORT_FROM_NUCLEUS	18	-0.346396	-0.915029	0.590717	0.958129	0.942215	1558	tags=22%, list=17%, signal=18%	Mdm2/Bag3/Prkaca/Sfn
GOBP_POSITIVE_REGULATION_OF_EXOSOMAL_SECRETION	GOBP_POSITIVE_REGULATION_OF_EXOSOMAL_SECRETION	12	0.392449	0.89894	0.590734	0.958129	0.942215	973	tags=25%, list=11%, signal=22%	Sdc4/Chmp2a/Pdcd6ip
GOBP_RESPONSE_TO_RADIATION	GOBP_RESPONSE_TO_RADIATION	246	0.235456	0.941548	0.593272	0.959477	0.943541	1465	tags=18%, list=16%, signal=15%	Slc24a4/Bcl2l1/Ube2b/Per1/Atm/Pml/Prkcd/Mecp2/Cdkn1a/Ercc2/Map4k3/Sik1/Asic2/Rhno1/Ep300/Rnf168/Eya1/Tanc1/Crebbp/Kcnc1/Ercc6/Cds1/Usp47/Id2/Paxip1/Ext1/Usp2/Atp8a2/Rad9a/Mta1/Vcam1/Parp1/Babam2/Clock/Ercc5/Pias1/Stk11/Braf/Ptprk/Nipbl/Xpc/Cdk5/Crtc1/Nucks1
GOBP_NEGATIVE_REGULATION_OF_TRANSPORTER_ACTIVITY	GOBP_NEGATIVE_REGULATION_OF_TRANSPORTER_ACTIVITY	34	-0.297322	-0.915717	0.593819	0.959477	0.943541	647	tags=18%, list=7%, signal=16%	Ndfip1/Cbarp/Calm1/Kcnab1/Adra2a/Calm2
GOBP_REGULATION_OF_ADENYLATE_CYCLASE_ACTIVATING_G_PROTEIN_COUPLED_RECEPTOR_SIGNALING_PATHWAY	GOBP_REGULATION_OF_ADENYLATE_CYCLASE_ACTIVATING_G_PROTEIN_COUPLED_RECEPTOR_SIGNALING_PATHWAY	13	0.387411	0.903616	0.592233	0.959477	0.943541	1485	tags=31%, list=16%, signal=26%	Arrdc3/Prkca/Aplp1/Crtc3
GOBP_CELL_DIFFERENTIATION_IN_HINDBRAIN	GOBP_CELL_DIFFERENTIATION_IN_HINDBRAIN	13	0.387118	0.902932	0.592233	0.959477	0.943541	807	tags=23%, list=9%, signal=21%	Kndc1/Grid2/Atp7a
GOBP_POLYAMINE_TRANSPORT	GOBP_POLYAMINE_TRANSPORT	10	-0.394647	-0.90196	0.59375	0.959477	0.943541	937	tags=30%, list=10%, signal=27%	Oaz1/Oaz2/Taf7
GOBP_POSITIVE_REGULATION_OF_ACTIVATED_T_CELL_PROLIFERATION	GOBP_POSITIVE_REGULATION_OF_ACTIVATED_T_CELL_PROLIFERATION	10	-0.393888	-0.900224	0.59375	0.959477	0.943541	1781	tags=40%, list=19%, signal=32%	Igf2/Hmgb1/Ppp3ca/Fadd
GOBP_PHAGOSOME_LYSOSOME_FUSION	GOBP_PHAGOSOME_LYSOSOME_FUSION	10	-0.392432	-0.896897	0.59375	0.959477	0.943541	367	tags=50%, list=4%, signal=48%	Spg11/Tmem175/Arl8b/Syt7/Rab34
GOBP_CELLULAR_RESPONSE_TO_EXOGENOUS_DSRNA	GOBP_CELLULAR_RESPONSE_TO_EXOGENOUS_DSRNA	10	-0.391384	-0.894503	0.59375	0.959477	0.943541	1140	tags=50%, list=12%, signal=44%	Zcchc3/Flot1/Tlr3/Pqbp1/Dhx9
GOBP_POSITIVE_REGULATION_OF_PROTEIN_DEPOLYMERIZATION	GOBP_POSITIVE_REGULATION_OF_PROTEIN_DEPOLYMERIZATION	10	-0.391307	-0.894327	0.59375	0.959477	0.943541	2029	tags=40%, list=22%, signal=31%	Stmn2/Wdr1/Dstn/Pdxp
GOBP_ATP_METABOLIC_PROCESS	GOBP_ATP_METABOLIC_PROCESS	155	0.247293	0.941888	0.598437	0.96066	0.944704	1341	tags=17%, list=15%, signal=15%	Slc25a13/Ddit4/Ak1/Ogdhl/Ndufs2/Foxk2/Slc4a4/Ogt/Ep300/Stat3/Pgm1/Ndufab1/Hdac4/Sphk2/Zbtb20/Psen1/ND4/Ndufs3/Ucp2/Ncor1/Parp1/Pfkp/Lipa/Parg/Mlst8/Rptor/Atp5mg
GOBP_GLAND_DEVELOPMENT	GOBP_GLAND_DEVELOPMENT	219	0.237751	0.939337	0.599078	0.96066	0.944704	1397	tags=18%, list=15%, signal=16%	Sulf2/Ada/Zdhhc21/Pdgfa/Arid5b/Atm/Pml/Fgf1/Erbb4/Psap/Hipk2/Irs2/Btrc/Aco2/Pik3ca/Ncoa1/Tgfbr3/Psen1/Atp7a/Id2/Atp7b/Raf1/Ext1/Smad4/Csf1/Tnc/Ezh2/Rhbdd3/Ucp2/Pkd2/Lipa/Errfi1/Stk11/Hnrnpd/Braf/Armc5/Id4/Rb1cc1/Mtx1/Cebpb
GOBP_POSITIVE_REGULATION_OF_LEUKOCYTE_CELL_CELL_ADHESION	GOBP_POSITIVE_REGULATION_OF_LEUKOCYTE_CELL_CELL_ADHESION	108	-0.243634	-0.939095	0.597468	0.96066	0.944704	689	tags=12%, list=7%, signal=11%	Phf10/Dhps/Csk/Smarcc1/Selenok/Yes1/Hspd1/Zbtb1/Src/Nfat5/Brd2/Prkcz/Vsir
GOBP_COGNITION	GOBP_COGNITION	183	0.239152	0.93503	0.599398	0.96066	0.944704	1481	tags=16%, list=16%, signal=14%	Tmod2/Mfsd2a/Btg2/Camk2n1/Sgk1/Atp8a1/St3gal4/Mecp2/Mgat3/Ep300/Slc6a1/Rapgef3/Nlgn3/Tanc1/Psen1/Nrxn2/Tsc1/Htt/Picalm/Reln/Chl1/Fyn/Pias1/Braf/Bbs4/Nipbl/Cdk5/Crtc1/Atxn1/Grm5
GOBP_LYSOSOMAL_TRANSPORT	GOBP_LYSOSOMAL_TRANSPORT	108	0.254807	0.929291	0.596376	0.96066	0.944704	1859	tags=22%, list=20%, signal=18%	Tmem106b/Psap/Cacng7/Plekhf1/Ap4m1/Hook2/Scarb2/Vps11/Chmp2a/Lipa/Chmp6/Lamp1/Mgrn1/Lrp1/Lyst/Vps51/Tgfbrap1/Vps41/Pink1/Sort1/Snx27/Rhob/Fhip1b/Igf2r
GOBP_POSITIVE_REGULATION_OF_PLASMA_MEMBRANE_BOUNDED_CELL_PROJECTION_ASSEMBLY	GOBP_POSITIVE_REGULATION_OF_PLASMA_MEMBRANE_BOUNDED_CELL_PROJECTION_ASSEMBLY	81	0.265435	0.920378	0.600683	0.96066	0.944704	1703	tags=20%, list=19%, signal=16%	Septin7/Anln/Plce1/Fuz/Pik3ca/Eps8/Atp7a/Htt/Ndel1/Palm/Atmin/Bbs4/Ppp1r35/Srf/Rala/Zmynd8
GOBP_GLYCOSYL_COMPOUND_CATABOLIC_PROCESS	GOBP_GLYCOSYL_COMPOUND_CATABOLIC_PROCESS	16	0.36944	0.91839	0.595463	0.96066	0.944704	2357	tags=38%, list=26%, signal=28%	Ada/Adal/Gusb/Fuca2/Cdadc1/Fuca1
GOBP_RNA_EXPORT_FROM_NUCLEUS	GOBP_RNA_EXPORT_FROM_NUCLEUS	70	0.269276	0.917752	0.599321	0.96066	0.944704	2305	tags=33%, list=25%, signal=25%	Thoc2/Rbm33/Nxf1/Iws1/Nrde2/Smg6/Mcm3ap/Hnrnpa2b1/Nup62/Xpo1/Nup85/Cpsf6/Nup188/Nup93/Ncbp3/Thoc1/Thoc3/Smg7/Sarnp/Smg1/Wnk1/Pcid2/Nup214
GOBP_MAINTENANCE_OF_PROTEIN_LOCATION_IN_NUCLEUS	GOBP_MAINTENANCE_OF_PROTEIN_LOCATION_IN_NUCLEUS	19	0.354901	0.916308	0.598113	0.96066	0.944704	2281	tags=53%, list=25%, signal=40%	Pml/Taf3/Ciz1/Bbs4/Cdk5/Taf8/Morc3/Syne1/Arl2/Sun2
GOBP_MODULATION_OF_EXCITATORY_POSTSYNAPTIC_POTENTIAL	GOBP_MODULATION_OF_EXCITATORY_POSTSYNAPTIC_POTENTIAL	35	0.307748	0.915677	0.601093	0.96066	0.944704	986	tags=26%, list=11%, signal=23%	Igsf11/Ssh1/Grin2d/Grin2c/Tmem108/Nlgn3/Stx1b/Dmpk/Reln
GOBP_POLYSACCHARIDE_BIOSYNTHETIC_PROCESS	GOBP_POLYSACCHARIDE_BIOSYNTHETIC_PROCESS	41	-0.285475	-0.915268	0.600887	0.96066	0.944704	1503	tags=22%, list=16%, signal=18%	Ndst1/Selenos/Acadm/Prkag3/Cltc/Gyg1/Inpp5k/Ppp1r3f/Nr1d1
GOBP_NEGATIVE_REGULATION_OF_G_PROTEIN_COUPLED_RECEPTOR_SIGNALING_PATHWAY	GOBP_NEGATIVE_REGULATION_OF_G_PROTEIN_COUPLED_RECEPTOR_SIGNALING_PATHWAY	35	0.307109	0.913775	0.601093	0.96066	0.944704	2145	tags=40%, list=23%, signal=31%	Arrdc3/Ada/Inpp5a/Aplp1/Mgrn1/Arrb2/Sh2b3/Grm5/Crtc3/Bicd1/Snca/Ubqln2/Robo1/Cry1
GOBP_REGULATION_OF_KETONE_BIOSYNTHETIC_PROCESS	GOBP_REGULATION_OF_KETONE_BIOSYNTHETIC_PROCESS	12	-0.377021	-0.913173	0.595041	0.96066	0.944704	1618	tags=42%, list=18%, signal=34%	Dgkq/Adm/Bmp6/Sirt5/Dkk3
GOBP_POSITIVE_REGULATION_OF_MUSCLE_CELL_DIFFERENTIATION	GOBP_POSITIVE_REGULATION_OF_MUSCLE_CELL_DIFFERENTIATION	32	-0.297851	-0.910563	0.599138	0.96066	0.944704	932	tags=25%, list=10%, signal=23%	Mdm2/Parp2/Akap6/Notch1/Prox1/Rbm4/Mmp14/Hopx
GOBP_MULTICELLULAR_ORGANISMAL_RESPONSE_TO_STRESS	GOBP_MULTICELLULAR_ORGANISMAL_RESPONSE_TO_STRESS	40	-0.284402	-0.91021	0.601322	0.96066	0.944704	1049	tags=32%, list=11%, signal=29%	Adrb1/Ppp3ca/Mapk8ip2/Gng7/Lrp11/Grik2/Ednrb/Zfp212/Atat1/Vdac1/Adra2a/Eif4e/Vwa1
GOBP_RESPONSE_TO_PH	GOBP_RESPONSE_TO_PH	17	0.362169	0.907739	0.600382	0.96066	0.944704	1398	tags=24%, list=15%, signal=20%	Asic2/Pkd2l1/Mcoln1/Chp1
GOBP_NEGATIVE_REGULATION_OF_DNA_BINDING	GOBP_NEGATIVE_REGULATION_OF_DNA_BINDING	17	0.362145	0.907679	0.600382	0.96066	0.944704	3002	tags=59%, list=33%, signal=40%	Jun/Psen1/Mad2l2/Per2/Jak2/Tnks/Zfp458/Ilrun/Cpne1/Rsf1
GOBP_EPIDERMIS_MORPHOGENESIS	GOBP_EPIDERMIS_MORPHOGENESIS	15	-0.357575	-0.905241	0.599585	0.96066	0.944704	1386	tags=27%, list=15%, signal=23%	Gorab/Notch1/Trp63/Ctnnb1
GOBP_CELL_COMMUNICATION_BY_ELECTRICAL_COUPLING_INVOLVED_IN_CARDIAC_CONDUCTION	GOBP_CELL_COMMUNICATION_BY_ELECTRICAL_COUPLING_INVOLVED_IN_CARDIAC_CONDUCTION	19	-0.336843	-0.901155	0.599576	0.96066	0.944704	1019	tags=26%, list=11%, signal=23%	Prkaca/Atp1b1/Calm1/Calm2/Irx3
GOBP_REGULATION_OF_BONE_RESORPTION	GOBP_REGULATION_OF_BONE_RESORPTION	18	-0.340754	-0.900127	0.601266	0.96066	0.944704	628	tags=17%, list=7%, signal=16%	Csk/Cartpt/Src
GOBP_ESTABLISHMENT_OF_LYMPHOCYTE_POLARITY	GOBP_ESTABLISHMENT_OF_LYMPHOCYTE_POLARITY	10	0.404945	0.899359	0.599617	0.96066	0.944704	396	tags=20%, list=4%, signal=19%	Cyp26b1/Gsn
GOBP_KERATAN_SULFATE_METABOLIC_PROCESS	GOBP_KERATAN_SULFATE_METABOLIC_PROCESS	11	-0.382732	-0.89713	0.595876	0.96066	0.944704	1078	tags=36%, list=12%, signal=32%	Chst1/B4gat1/St3gal6/St3gal1
GOBP_NEGATIVE_REGULATION_OF_EXOCYTOSIS	GOBP_NEGATIVE_REGULATION_OF_EXOCYTOSIS	22	-0.322383	-0.895817	0.598291	0.96066	0.944704	714	tags=23%, list=8%, signal=21%	Smcr8/Notch1/Cbarp/Adra2a/Rap1a
GOBP_CYTOPLASMIC_SEQUESTERING_OF_PROTEIN	GOBP_CYTOPLASMIC_SEQUESTERING_OF_PROTEIN	12	0.390936	0.895475	0.598456	0.96066	0.944704	1576	tags=25%, list=17%, signal=21%	Nfkbia/Faf1/Ccdc22
GOBP_REGULATION_OF_HYDROGEN_PEROXIDE_METABOLIC_PROCESS	GOBP_REGULATION_OF_HYDROGEN_PEROXIDE_METABOLIC_PROCESS	11	-0.380876	-0.892782	0.6	0.96066	0.944704	374	tags=18%, list=4%, signal=17%	Prdx2/Rac1
GOBP_HYALURONAN_METABOLIC_PROCESS	GOBP_HYALURONAN_METABOLIC_PROCESS	12	0.38899	0.891016	0.600386	0.96066	0.944704	2081	tags=42%, list=23%, signal=32%	Abcc5/Itih5/Cd44/Tnfaip6/Gusb
GOBP_GLIAL_CELL_ACTIVATION	GOBP_GLIAL_CELL_ACTIVATION	23	-0.312385	-0.885437	0.599581	0.96066	0.944704	111	tags=17%, list=1%, signal=17%	Zeb2/Tlr3/Ifngr1/Nr1d1
GOBP_CELL_FATE_COMMITMENT	GOBP_CELL_FATE_COMMITMENT	122	0.253961	0.936443	0.602627	0.96166	0.945687	889	tags=15%, list=10%, signal=14%	Mta3/Sox17/Dscaml1/Pml/Lats2/Erbb4/Cyp26b1/Cyld/Ep300/Epas1/Stat3/Eya1/Fzd7/Psen1/Id2/Rtf1/Ext1/Smad4
GOBP_TOLL_LIKE_RECEPTOR_SIGNALING_PATHWAY	GOBP_TOLL_LIKE_RECEPTOR_SIGNALING_PATHWAY	35	-0.292851	-0.914855	0.602649	0.96166	0.945687	1140	tags=37%, list=12%, signal=33%	Gpr108/Mfhas1/Mapkapk2/Cactin/Tnip1/Ctss/Tlr3/Map3k7/Gps2/Birc2/Rnf115/Hspd1/Rab11fip2
GOBP_CELLULAR_RESPONSE_TO_MOLECULE_OF_BACTERIAL_ORIGIN	GOBP_CELLULAR_RESPONSE_TO_MOLECULE_OF_BACTERIAL_ORIGIN	82	0.262016	0.914576	0.603648	0.96166	0.945687	988	tags=15%, list=11%, signal=13%	Cdk19/Trib1/Adam9/Nfkbia/Zfp36/Prkca/Irak2/Zc3h12a/Cx3cl1/Ticam1/Litaf/Plscr4
GOBP_REGULATION_OF_MITOCHONDRIAL_TRANSLATION	GOBP_REGULATION_OF_MITOCHONDRIAL_TRANSLATION	17	0.361233	0.905394	0.604207	0.96166	0.945687	586	tags=12%, list=6%, signal=11%	Rmnd1/Rpusd3
GOBP_ESTABLISHMENT_OF_PROTEIN_LOCALIZATION_TO_ENDOPLASMIC_RETICULUM	GOBP_ESTABLISHMENT_OF_PROTEIN_LOCALIZATION_TO_ENDOPLASMIC_RETICULUM	33	-0.294897	-0.904768	0.603004	0.96166	0.945687	2027	tags=39%, list=22%, signal=31%	Ubl4a/Sgta/Get4/Srprb/Srp9/Ssr3/Sec63/Zfand2b/Srp68/Sec61a1/Srp72/Srp14/Srpra
GOBP_INTERFERON_ALPHA_PRODUCTION	GOBP_INTERFERON_ALPHA_PRODUCTION	17	-0.344393	-0.904175	0.60334	0.96166	0.945687	1597	tags=41%, list=17%, signal=34%	Ripk2/Tbk1/Ddx3x/Tlr3/Dhx9/Ptprs/Hspd1
GOBP_POSITIVE_REGULATION_OF_T_CELL_PROLIFERATION	GOBP_POSITIVE_REGULATION_OF_T_CELL_PROLIFERATION	28	0.319572	0.901774	0.603416	0.96166	0.945687	1908	tags=32%, list=21%, signal=26%	Bmi1/Il6st/Nck2/Tyk2/Vcam1/Tfrc/Tgfbr2/Il12rb1/Jak2
GOBP_REGULATION_OF_STEROL_TRANSPORT	GOBP_REGULATION_OF_STEROL_TRANSPORT	29	0.315619	0.896369	0.603774	0.96166	0.945687	1319	tags=17%, list=14%, signal=15%	Abca2/Nfkbia/Ttc39b/Lrp1/Rxra
GOBP_NLS_BEARING_PROTEIN_IMPORT_INTO_NUCLEUS	GOBP_NLS_BEARING_PROTEIN_IMPORT_INTO_NUCLEUS	10	-0.387858	-0.886444	0.604167	0.96166	0.945687	1710	tags=60%, list=19%, signal=49%	Cblb/Ipo5/Kpna6/Kpna4/Ranbp2/Kpna3
GOBP_MRNA_TRANSCRIPTION	GOBP_MRNA_TRANSCRIPTION	33	0.311858	0.911041	0.604478	0.961692	0.945718	1936	tags=33%, list=21%, signal=26%	Epas1/Stat3/Ncoa2/Taf3/Ncoa1/Rxra/Taf8/Ncbp3/Thrb/Taf2/Taf6
GOBP_ORGANELLE_FISSION	GOBP_ORGANELLE_FISSION	249	0.234138	0.936747	0.606154	0.961875	0.945899	1199	tags=12%, list=13%, signal=11%	Anln/Nde1/Dusp1/Ube2b/Cdk5rap2/Rb1/Spag5/Atm/Arhgef10/Cyp26b1/Tubg1/Pttg1/Ppp2r2d/Pibf1/Anapc5/Eps8/Spire1/Chmp2a/Ankle2/Mre11a/Pdcd6ip/Nup62/Ucp2/Mad2l2/Ndel1/Clasp2/Pinx1/Lcmt1/Chmp6/Stag1
GOBP_RESPONSE_TO_ESTRADIOL	GOBP_RESPONSE_TO_ESTRADIOL	54	0.282964	0.914432	0.60644	0.961875	0.945899	1349	tags=20%, list=15%, signal=17%	Mecp2/Txnip/Stat3/Slc6a1/Ncoa3/Ncoa1/Ezh2/Errfi1/Strn3/Hnrnpd/Aifm1
GOBP_SCHWANN_CELL_DIFFERENTIATION	GOBP_SCHWANN_CELL_DIFFERENTIATION	40	0.298627	0.90874	0.607664	0.961875	0.945899	2448	tags=40%, list=27%, signal=29%	Arhgef10/Plec/Myoc/Raf1/Dicer1/Itgb4/Cdk5/Pard3/Lgi4/Sos1/Ppp3r1/Erbb3/Ilk/Rela/Akt2/Ntrk2
GOBP_FEEDING_BEHAVIOR	GOBP_FEEDING_BEHAVIOR	26	-0.312597	-0.908047	0.605042	0.961875	0.945899	1104	tags=31%, list=12%, signal=27%	Derl2/Oprl1/Ube2q1/Apln/Uchl1/Negr1/Cartpt/Tmem18
GOBP_NEGATIVE_REGULATION_OF_ADAPTIVE_IMMUNE_RESPONSE	GOBP_NEGATIVE_REGULATION_OF_ADAPTIVE_IMMUNE_RESPONSE	19	0.351171	0.906678	0.607547	0.961875	0.945899	684	tags=16%, list=7%, signal=15%	Smad7/Zc3h12a/Bcl6
GOBP_PEPTIDYL_CYSTEINE_MODIFICATION	GOBP_PEPTIDYL_CYSTEINE_MODIFICATION	24	-0.320094	-0.905962	0.607843	0.961875	0.945899	1510	tags=33%, list=16%, signal=28%	Prdx3/Zdhhc7/Zdhhc9/Clip3/Rab6a/Zdhhc18/Zdhhc14/Zdhhc6
GOBP_REGULATION_OF_GLYCOGEN_BIOSYNTHETIC_PROCESS	GOBP_REGULATION_OF_GLYCOGEN_BIOSYNTHETIC_PROCESS	18	0.354317	0.902083	0.606061	0.961875	0.945899	402	tags=11%, list=4%, signal=11%	Sorbs1/Irs2
GOBP_PYRIMIDINE_CONTAINING_COMPOUND_BIOSYNTHETIC_PROCESS	GOBP_PYRIMIDINE_CONTAINING_COMPOUND_BIOSYNTHETIC_PROCESS	20	-0.334888	-0.900233	0.607296	0.961875	0.945899	844	tags=35%, list=9%, signal=32%	Thtpa/Cmpk1/Slc19a2/Nme6/Uck1/Nme7/Tpk1
GOBP_MEMBRANE_DEPOLARIZATION_DURING_ACTION_POTENTIAL	GOBP_MEMBRANE_DEPOLARIZATION_DURING_ACTION_POTENTIAL	20	-0.334858	-0.900151	0.607296	0.961875	0.945899	1639	tags=35%, list=18%, signal=29%	Scn1a/Cacna1c/Cacna2d1/Cacna1d/Ptpn3/Ywhah/Scn2b
GOBP_POSITIVE_REGULATION_OF_DNA_BINDING	GOBP_POSITIVE_REGULATION_OF_DNA_BINDING	17	0.358766	0.899209	0.608031	0.961875	0.945899	1127	tags=12%, list=12%, signal=10%	Rb1/Pinx1
GOBP_POSITIVE_REGULATION_OF_INTERLEUKIN_8_PRODUCTION	GOBP_POSITIVE_REGULATION_OF_INTERLEUKIN_8_PRODUCTION	17	0.358475	0.89848	0.608031	0.961875	0.945899	1075	tags=18%, list=12%, signal=16%	F3/Stat3/Nod1
GOBP_REGULATION_OF_GLYCOPROTEIN_METABOLIC_PROCESS	GOBP_REGULATION_OF_GLYCOPROTEIN_METABOLIC_PROCESS	28	0.31822	0.897958	0.605313	0.961875	0.945899	415	tags=11%, list=5%, signal=10%	Abca2/Bace2/Pxylp1
GOBP_REGULATION_OF_B_CELL_MEDIATED_IMMUNITY	GOBP_REGULATION_OF_B_CELL_MEDIATED_IMMUNITY	26	0.324563	0.896216	0.606464	0.961875	0.945899	1457	tags=27%, list=16%, signal=23%	Shld1/Bcl6/C3/Paxip1/Mad2l2/Rif1/Tfrc
GOBP_REGULATION_OF_PROTEIN_CATABOLIC_PROCESS_IN_THE_VACUOLE	GOBP_REGULATION_OF_PROTEIN_CATABOLIC_PROCESS_IN_THE_VACUOLE	12	0.386303	0.884863	0.608108	0.961875	0.945899	1210	tags=17%, list=13%, signal=14%	Mgat3/Lrp1
GOBP_POSITIVE_REGULATION_OF_PROGRAMMED_CELL_DEATH	GOBP_POSITIVE_REGULATION_OF_PROGRAMMED_CELL_DEATH	275	0.233104	0.943033	0.609351	0.962024	0.946045	964	tags=13%, list=10%, signal=12%	Ccn1/Cdk19/Zbtb16/Htra1/Dnm2/Gadd45g/Apbb2/Atm/Pml/Prkcd/Lats2/Cdkn1a/Txnip/Gsn/Gadd45b/Sik1/Mapk9/Cyld/Camk1d/Jun/Zc3h12a/Sphk2/Plekhf1/Map3k5/Ncoa1/Bcl6/Csrnp3/Psen1/Map2k6/Tpd52l1/Rapgef2/Smad4/Fas/Nck2/Htt/Rad9a
GOBP_POSITIVE_REGULATION_OF_LYMPHOCYTE_DIFFERENTIATION	GOBP_POSITIVE_REGULATION_OF_LYMPHOCYTE_DIFFERENTIATION	67	-0.25774	-0.91863	0.609524	0.962024	0.946045	689	tags=10%, list=7%, signal=10%	Phf10/Smarcc1/Zbtb1/Mmp14/Brd2/Prkcz/Vsir
GOBP_ENDOCYTIC_RECYCLING	GOBP_ENDOCYTIC_RECYCLING	68	-0.25648	-0.91261	0.608696	0.962024	0.946045	1399	tags=24%, list=15%, signal=20%	Akap5/Vps53/Rab8b/Arhgap1/Dennd1a/Snx12/Arf6/Vps29/Vps26a/Hgs/Micall2/Rab35/Ndrg4/Snf8/Micall1/Snx3
GOBP_POLYSACCHARIDE_METABOLIC_PROCESS	GOBP_POLYSACCHARIDE_METABOLIC_PROCESS	66	0.269585	0.910671	0.608844	0.962024	0.946045	1077	tags=15%, list=12%, signal=13%	Pygm/Sorbs1/Phka1/Irs2/Csgalnact1/Phkb/Ext1/Il6st/Pgm2/Ppp1r3g
GOBP_RESPONSE_TO_HEPATOCYTE_GROWTH_FACTOR	GOBP_RESPONSE_TO_HEPATOCYTE_GROWTH_FACTOR	12	-0.3724	-0.901981	0.609504	0.962024	0.946045	3196	tags=50%, list=35%, signal=33%	Gab1/Gclm/Creb1/Appl1/Crk/Gclc
GOBP_POSITIVE_REGULATION_OF_SIGNAL_TRANSDUCTION_BY_P53_CLASS_MEDIATOR	GOBP_POSITIVE_REGULATION_OF_SIGNAL_TRANSDUCTION_BY_P53_CLASS_MEDIATOR	13	0.380578	0.887679	0.609709	0.962024	0.946045	299	tags=15%, list=3%, signal=15%	Atm/Pml
GOBP_POSITIVE_REGULATION_OF_CELL_DIFFERENTIATION	GOBP_POSITIVE_REGULATION_OF_CELL_DIFFERENTIATION	457	0.225581	0.95345	0.610729	0.963237	0.947238	1621	tags=20%, list=18%, signal=17%	Hapln2/Ccn1/Zhx3/Lrrc8a/Trib1/Zbtb16/Ada/Atp11a/Ccdc3/Sox17/Rb1/Pla2g3/Stk25/Lamc1/Zfp36/Adamts20/Mecp2/Il15ra/Cyp26b1/Smad7/Prkca/Cux1/Mapk9/Cyld/Ep300/Upf3b/Stat3/Ncoa3/Zc3h12a/Gfap/Cx3cl1/Ppard/Map3k5/Ncoa1/Bcl6/Asxl2/Acin1/Cds1/Gdpd5/Napepld/Stat1/Ambra1/Rapgef2/Id2/Eef2k/Ankrd27/Il6st/Anapc2/Smad4/Csf1/Dicer1/Ctnnbip1/Reln/Ezh2/Gdpd2/Mad2l2/Ankrd54/Parp1/Cth/Zfp365/Pias1/Fbxw8/Stk11/Bmpr2/Braf/Dab2/Id4/Eif4g1/Rptor/Olig2/Map3k13/Tcf12/Nkx6-2/Atoh8/Hmg20b/Cebpb/Baiap2/Ist1/Arrb2/Grm5/Mtch2/Tgfbr2/Myrf/Wdfy2/Cebpd/Bmpr1a/Fxr1/Sox13/Malt1/Srf/Rhoa
GOBP_POSITIVE_REGULATION_OF_INTEGRIN_MEDIATED_SIGNALING_PATHWAY	GOBP_POSITIVE_REGULATION_OF_INTEGRIN_MEDIATED_SIGNALING_PATHWAY	10	0.401631	0.891998	0.611111	0.963402	0.9474	1120	tags=20%, list=12%, signal=18%	Lamc1/Lims1
GOBP_NEGATIVE_REGULATION_OF_TELOMERE_MAINTENANCE_VIA_TELOMERASE	GOBP_NEGATIVE_REGULATION_OF_TELOMERE_MAINTENANCE_VIA_TELOMERASE	20	-0.330961	-0.889675	0.611588	0.963402	0.9474	986	tags=40%, list=11%, signal=36%	Pot1a/Ten1/Ctc1/Acd/Terf1/Gnl3l/Stn1/Src
GOBP_POSTSYNAPTIC_NEUROTRANSMITTER_RECEPTOR_INTERNALIZATION	GOBP_POSTSYNAPTIC_NEUROTRANSMITTER_RECEPTOR_INTERNALIZATION	20	-0.330417	-0.888213	0.611588	0.963402	0.9474	699	tags=20%, list=8%, signal=19%	Ap2m1/Vac14/Ap2s1/Caly
GOBP_TOLL_LIKE_RECEPTOR_3_SIGNALING_PATHWAY	GOBP_TOLL_LIKE_RECEPTOR_3_SIGNALING_PATHWAY	19	-0.332887	-0.890571	0.612288	0.964046	0.948033	1140	tags=42%, list=12%, signal=37%	Traf6/Flot1/Flot2/Peli1/Tlr3/Map3k7/Scara3/Src
GOBP_PYRIMIDINE_NUCLEOSIDE_TRIPHOSPHATE_BIOSYNTHETIC_PROCESS	GOBP_PYRIMIDINE_NUCLEOSIDE_TRIPHOSPHATE_BIOSYNTHETIC_PROCESS	10	-0.385685	-0.881477	0.6125	0.964046	0.948033	1592	tags=30%, list=17%, signal=25%	Nme6/Uck1/Nme7
GOBP_CELLULAR_PIGMENTATION	GOBP_CELLULAR_PIGMENTATION	45	-0.277629	-0.912694	0.612832	0.964172	0.948157	45	tags=11%, list=0%, signal=11%	Zeb2/Bloc1s6/Arl6/Snapin/Ap1s2
GOBP_REGULATION_OF_CYCLIN_DEPENDENT_PROTEIN_KINASE_ACTIVITY	GOBP_REGULATION_OF_CYCLIN_DEPENDENT_PROTEIN_KINASE_ACTIVITY	38	-0.286452	-0.913077	0.613187	0.964334	0.948317	1337	tags=21%, list=15%, signal=18%	Cdk5r1/Mapre3/Hexim1/Inca1/Ccni/Prox1/Bccip/Ccng2
GOBP_CELLULAR_COMPONENT_MAINTENANCE	GOBP_CELLULAR_COMPONENT_MAINTENANCE	42	-0.284223	-0.909424	0.613995	0.964814	0.948789	1421	tags=24%, list=15%, signal=20%	Pard6a/Mtss1/Grin2b/Adgrb3/Plxna4/Arf6/Plekha7/Chchd10/Fermt2/Rab3a
GOBP_REGULATION_OF_AXON_EXTENSION_INVOLVED_IN_AXON_GUIDANCE	GOBP_REGULATION_OF_AXON_EXTENSION_INVOLVED_IN_AXON_GUIDANCE	13	-0.360205	-0.88886	0.613963	0.964814	0.948789	1186	tags=23%, list=13%, signal=20%	Vegfa/Plxna4/Wnt5a
GOBP_MUSCLE_CELL_MIGRATION	GOBP_MUSCLE_CELL_MIGRATION	49	0.284576	0.902869	0.614414	0.965077	0.949047	1218	tags=22%, list=13%, signal=20%	Trib1/Pdgfa/Tcp11l2/Ssh1/Dock5/Atp7a/Pdgfd/Nfe2l2/Rock1/Lrp1/Plekho1
GOBP_POSITIVE_REGULATION_OF_DNA_TEMPLATED_TRANSCRIPTION_ELONGATION	GOBP_POSITIVE_REGULATION_OF_DNA_TEMPLATED_TRANSCRIPTION_ELONGATION	50	-0.271747	-0.914995	0.614699	0.965128	0.949098	822	tags=16%, list=9%, signal=15%	Med4/Gtf2f1/Ncbp2/Med20/Ctnnb1/Med16/Med21/Med17
GOBP_CYTOKINE_PRODUCTION	GOBP_CYTOKINE_PRODUCTION	307	0.232496	0.949745	0.616279	0.966102	0.950055	1918	tags=24%, list=21%, signal=20%	Sulf2/Ptprj/Ptpn11/Apod/F3/Otud7b/Pla2g3/Per1/Rnf125/Zfp36/Pml/Arfgef2/Klf2/Smad7/Itgav/Mapk9/Cyld/Homer2/Stat3/Pibf1/Zc3h12a/Sphk2/Mbp/Mertk/Cx3cl1/Rabgef1/Bcl6/Zbtb20/Xaf1/Ticam1/Psen1/C3/Stat1/Il6st/Smad4/Dicer1/Mast2/Litaf/Ezh2/Tyk2/Nod1/Il17ra/Irf3/Macir/Nmi/Traf3/Dennd1b/Cebpb/Gpnmb/Arrb2/Stoml2/Adora2b/Otud5/Bmpr1a/Fxr1/Il1rap/Malt1/Mul1/Itch/Il12rb1/Zfp287/Trim65/Tgfb2/Git1/Eif2ak3/Unc93b1/Hic2/Lgr4/Gprc5b/Adgrg1/Abl1/Gas6/Jak2/Morc3/Cadm1
GOBP_MICROTUBULE_POLYMERIZATION_OR_DEPOLYMERIZATION	GOBP_MICROTUBULE_POLYMERIZATION_OR_DEPOLYMERIZATION	95	-0.246453	-0.926621	0.617722	0.966102	0.950055	1674	tags=25%, list=18%, signal=21%	Apc2/Map1a/Tubb4a/Fkbp4/Ccdc57/Pin1/Cdk5r1/Mapre3/Tppp/Clip3/Mid1ip1/Cryab/Tbcd/Map2/Arhgef7/Nme7/Tubgcp6/Bmerb1/Haus1/Stmn1/Nedd1/Wdr47/Rac1/Map6d1
GOBP_REGULATION_OF_CHROMOSOME_SEGREGATION	GOBP_REGULATION_OF_CHROMOSOME_SEGREGATION	76	0.265434	0.919605	0.618557	0.966102	0.950055	2002	tags=24%, list=22%, signal=19%	Dusp1/Cdk5rap2/Rb1/Hecw2/Atm/Anapc5/Anapc2/Mad2l2/Lcmt1/Dpf2/Rad18/Cdc27/Arid1a/Anapc1/Smc4/Kat2b/Dync1li1/Ncapd2
GOBP_POSITIVE_REGULATION_OF_CHEMOTAXIS	GOBP_POSITIVE_REGULATION_OF_CHEMOTAXIS	55	-0.267638	-0.914862	0.624146	0.966102	0.950055	1437	tags=24%, list=16%, signal=20%	Scg2/Lpar1/Ppm1f/Vegfa/Rarres2/Wnt5a/Akirin1/Pdgfrb/Mapk3/Creb3/Slit2/Ripor2/Rac1
GOBP_REGULATION_OF_RESPONSE_TO_ENDOPLASMIC_RETICULUM_STRESS	GOBP_REGULATION_OF_RESPONSE_TO_ENDOPLASMIC_RETICULUM_STRESS	67	-0.25658	-0.914498	0.62381	0.966102	0.950055	1289	tags=22%, list=14%, signal=19%	Sgta/Syvn1/Hyou1/Mbtps2/Atf6b/Selenos/Wfs1/Nck1/Bcap31/Ptpn2/Lpcat3/Rack1/Creb3/Txndc12/Rnf185
GOBP_REGULATION_OF_HEART_RATE	GOBP_REGULATION_OF_HEART_RATE	44	0.292329	0.90915	0.616788	0.966102	0.950055	601	tags=11%, list=7%, signal=11%	Slc8a1/Ada/Kcnj3/Epas1/Adra1a
GOBP_POSITIVE_REGULATION_OF_WNT_SIGNALING_PATHWAY	GOBP_POSITIVE_REGULATION_OF_WNT_SIGNALING_PATHWAY	83	0.260241	0.908596	0.62	0.966102	0.950055	352	tags=6%, list=4%, signal=6%	Daam2/Sulf2/Ube2b/Reck/Zranb1
GOBP_POSITIVE_REGULATION_OF_MICROTUBULE_POLYMERIZATION_OR_DEPOLYMERIZATION	GOBP_POSITIVE_REGULATION_OF_MICROTUBULE_POLYMERIZATION_OR_DEPOLYMERIZATION	27	0.323838	0.907308	0.617702	0.966102	0.950055	2762	tags=44%, list=30%, signal=31%	Cdk5rap2/Mecp2/Pak1/Git1/Ocln/Slain2/Arl2/Nav3/Cdkn1b/Clasp1/Dctn1/Katnb1
GOBP_WALKING_BEHAVIOR	GOBP_WALKING_BEHAVIOR	25	-0.314302	-0.904792	0.616842	0.966102	0.950055	2073	tags=40%, list=23%, signal=31%	Efnb3/Epha4/Hexa/Scn1a/Cend1/Cln8/Zfp212/Uchl1/Cacnb4/Dab1
GOBP_MEMBRANE_DEPOLARIZATION	GOBP_MEMBRANE_DEPOLARIZATION	47	0.287746	0.903116	0.62	0.966102	0.950055	446	tags=11%, list=5%, signal=10%	Slc8a1/Kcnq3/Ppif/Smad7/Myoc
GOBP_POSITIVE_REGULATION_OF_PEPTIDYL_SERINE_PHOSPHORYLATION	GOBP_POSITIVE_REGULATION_OF_PEPTIDYL_SERINE_PHOSPHORYLATION	43	0.291696	0.90296	0.623188	0.966102	0.950055	2448	tags=42%, list=27%, signal=31%	Mapkap1/Smyd3/Raf1/Mad2l2/Ntrk3/Braf/Eif4g1/Rptor/Pak1/Tfrc/Pink1/Snca/Fnip1/Cd44/Bcl2/Prkd1/Cav1/Ntrk2
GOBP_REGULATION_OF_CELLULAR_SENESCENCE	GOBP_REGULATION_OF_CELLULAR_SENESCENCE	24	0.32946	0.901533	0.616943	0.966102	0.950055	2007	tags=33%, list=22%, signal=26%	Bcl6/Ypel3/Map3k3/Zkscan3/Bmpr1a/Abl1/Morc3/Bmal1
GOBP_CARDIAC_MUSCLE_CELL_ACTION_POTENTIAL	GOBP_CARDIAC_MUSCLE_CELL_ACTION_POTENTIAL	47	0.286891	0.900432	0.623636	0.966102	0.950055	1607	tags=19%, list=17%, signal=16%	Slc8a1/Kcnj3/Slc4a3/Kcnn2/Ank2/Atp1a1/Scn8a/Scn4b/Slmap
GOBP_MIRNA_PROCESSING	GOBP_MIRNA_PROCESSING	34	0.303376	0.900202	0.619308	0.966102	0.950055	1343	tags=18%, list=15%, signal=15%	Mecp2/Stat3/Hnrnpa2b1/Dicer1/Spout1/Drosha
GOBP_CHEMICAL_SYNAPTIC_TRANSMISSION_POSTSYNAPTIC	GOBP_CHEMICAL_SYNAPTIC_TRANSMISSION_POSTSYNAPTIC	58	0.27324	0.900169	0.619048	0.966102	0.950055	986	tags=19%, list=11%, signal=17%	Igsf11/Ssh1/Mecp2/Grin2d/Grin2c/Tmem108/Nlgn3/Grid2/Stx1b/Dmpk/Reln
GOBP_REGULATION_OF_SMOOTH_MUSCLE_CELL_DIFFERENTIATION	GOBP_REGULATION_OF_SMOOTH_MUSCLE_CELL_DIFFERENTIATION	22	0.333751	0.898929	0.61985	0.966102	0.950055	1674	tags=23%, list=18%, signal=19%	Mecp2/Cth/Pias1/Srf/Ankrd17
GOBP_PROTEIN_LOCALIZATION_TO_MICROTUBULE_ORGANIZING_CENTER	GOBP_PROTEIN_LOCALIZATION_TO_MICROTUBULE_ORGANIZING_CENTER	30	0.312496	0.895312	0.616822	0.966102	0.950055	2469	tags=37%, list=27%, signal=27%	Spag5/Pibf1/Nup62/Bbs4/Cep83/Bicd1/Mcph1/Nsfl1c/Pcm1/Cep250/Hook3
GOBP_VACUOLAR_ACIDIFICATION	GOBP_VACUOLAR_ACIDIFICATION	31	0.308736	0.890871	0.620818	0.966102	0.950055	1209	tags=16%, list=13%, signal=14%	Tmem106b/Atp6v0e/Dmxl1/Lamp1/Tcirg1
GOBP_VESICLE_TARGETING_TO_FROM_OR_WITHIN_GOLGI	GOBP_VESICLE_TARGETING_TO_FROM_OR_WITHIN_GOLGI	27	-0.303969	-0.88673	0.622081	0.966102	0.950055	3301	tags=48%, list=36%, signal=31%	Cul3/Csnk1d/Arfgap2/Pef1/Tmed9/Trappc5/Gbf1/Trappc1/Pdcd6/Trappc3/Wipi1/Tmed2/Trappc4
GOBP_MAGNESIUM_ION_TRANSPORT	GOBP_MAGNESIUM_ION_TRANSPORT	13	-0.358973	-0.885819	0.616016	0.966102	0.950055	2365	tags=38%, list=26%, signal=29%	Slc41a1/Mmgt1/Zdhhc13/Nipal4/Mrs2
GOBP_PROTON_TRANSPORTING_TWO_SECTOR_ATPASE_COMPLEX_ASSEMBLY	GOBP_PROTON_TRANSPORTING_TWO_SECTOR_ATPASE_COMPLEX_ASSEMBLY	10	0.398474	0.884987	0.62069	0.966102	0.950055	1801	tags=40%, list=20%, signal=32%	Atpaf1/Tmem242/Tmem70/Tm9sf4
GOBP_NEGATIVE_REGULATION_OF_DNA_REPAIR	GOBP_NEGATIVE_REGULATION_OF_DNA_REPAIR	26	0.320493	0.884976	0.621673	0.966102	0.950055	2595	tags=42%, list=28%, signal=30%	Shld1/Ercc6/Mre11a/Mad2l2/Fbh1/Rif1/Abl1/Tfip11/Terf2/Shld2/Smchd1
GOBP_REGULATION_OF_PHOSPHOLIPASE_ACTIVITY	GOBP_REGULATION_OF_PHOSPHOLIPASE_ACTIVITY	19	-0.330625	-0.884522	0.622881	0.966102	0.950055	1388	tags=47%, list=15%, signal=40%	Egfr/Fgfr2/Phb2/Fgfr1/Lpar1/Hras/Pdgfrb/Phb1/Plaa
GOBP_DNA_ALKYLATION_REPAIR	GOBP_DNA_ALKYLATION_REPAIR	10	0.398199	0.884378	0.62069	0.966102	0.950055	605	tags=20%, list=7%, signal=19%	Ascc2/Otud4
GOBP_PLATELET_DERIVED_GROWTH_FACTOR_RECEPTOR_BETA_SIGNALING_PATHWAY	GOBP_PLATELET_DERIVED_GROWTH_FACTOR_RECEPTOR_BETA_SIGNALING_PATHWAY	10	0.398021	0.883982	0.622605	0.966102	0.950055	262	tags=20%, list=3%, signal=19%	Hip1/Pdgfa
GOBP_ERYTHROCYTE_DEVELOPMENT	GOBP_ERYTHROCYTE_DEVELOPMENT	26	0.31999	0.883588	0.623574	0.966102	0.950055	684	tags=15%, list=7%, signal=14%	Klf2/Ercc2/Flvcr1/Bcl6
GOBP_MANNOSYLATION	GOBP_MANNOSYLATION	22	-0.317867	-0.883269	0.623932	0.966102	0.950055	3096	tags=50%, list=34%, signal=33%	Pomgnt1/Tmem260/Rxylt1/Dpm3/Fkrp/Dpm1/Tmtc1/Dpy19l1/B4gat1/Pigb/Crppa
GOBP_APICAL_PROTEIN_LOCALIZATION	GOBP_APICAL_PROTEIN_LOCALIZATION	13	-0.357099	-0.881195	0.620123	0.966102	0.950055	1475	tags=23%, list=16%, signal=19%	Rdx/Vangl2/Celsr1
GOBP_ALANINE_TRANSPORT	GOBP_ALANINE_TRANSPORT	13	0.377064	0.879484	0.619417	0.966102	0.950055	1370	tags=31%, list=15%, signal=26%	Slc38a2/Sfxn1/Slc38a1/Slc3a2
GOBP_NEGATIVE_REGULATION_OF_EPITHELIAL_TO_MESENCHYMAL_TRANSITION	GOBP_NEGATIVE_REGULATION_OF_EPITHELIAL_TO_MESENCHYMAL_TRANSITION	23	-0.309435	-0.877077	0.618449	0.966102	0.950055	1186	tags=30%, list=13%, signal=27%	Vegfa/Ppp2ca/Dact3/Adipor1/Usf3/Spred3/Spred2
GOBP_REGULATION_OF_CELLULAR_RESPONSE_TO_VASCULAR_ENDOTHELIAL_GROWTH_FACTOR_STIMULUS	GOBP_REGULATION_OF_CELLULAR_RESPONSE_TO_VASCULAR_ENDOTHELIAL_GROWTH_FACTOR_STIMULUS	11	-0.373928	-0.876495	0.62268	0.966102	0.950055	2278	tags=36%, list=25%, signal=27%	Spry2/Cd63/Itgb1/Vegfa
GOBP_CIRCADIAN_SLEEP_WAKE_CYCLE	GOBP_CIRCADIAN_SLEEP_WAKE_CYCLE	11	-0.373656	-0.875857	0.62268	0.966102	0.950055	32	tags=45%, list=0%, signal=45%	Per3/Btbd9/Adrb1/Bloc1s6/Nr1d1
GOBP_REGULATION_OF_SYNCYTIUM_FORMATION_BY_PLASMA_MEMBRANE_FUSION	GOBP_REGULATION_OF_SYNCYTIUM_FORMATION_BY_PLASMA_MEMBRANE_FUSION	12	0.382315	0.875728	0.621622	0.966102	0.950055	1218	tags=25%, list=13%, signal=22%	Adam9/Rapgef3/Plekho1
GOBP_POSITIVE_REGULATION_OF_CHONDROCYTE_DIFFERENTIATION	GOBP_POSITIVE_REGULATION_OF_CHONDROCYTE_DIFFERENTIATION	11	0.387444	0.874101	0.622824	0.966102	0.950055	368	tags=18%, list=4%, signal=17%	Zbtb16/Smad7
GOBP_REGULATION_OF_SYNAPTIC_VESICLE_CYCLE	GOBP_REGULATION_OF_SYNAPTIC_VESICLE_CYCLE	11	-0.372302	-0.872684	0.62268	0.966102	0.950055	1471	tags=36%, list=16%, signal=31%	Dnajc5/Lpar1/Cdk5r1/Scrn1
GOBP_PROTEIN_CONTAINING_COMPLEX_LOCALIZATION	GOBP_PROTEIN_CONTAINING_COMPLEX_LOCALIZATION	136	0.246185	0.926807	0.624398	0.966102	0.950056	1079	tags=17%, list=12%, signal=15%	Hip1/Neto2/Lgi1/Atm/Pml/Erbb4/Smad7/Cacng7/Ogt/Ift140/Adam10/Ap2b1/Fuz/Sdad1/Zdhhc3/Tsc1/Dlg2/Stx1b/Reln/Kif5c/Ift52/Xpo1/Ssna1
GOBP_INTRACELLULAR_GLUCOSE_HOMEOSTASIS	GOBP_INTRACELLULAR_GLUCOSE_HOMEOSTASIS	93	0.256841	0.910318	0.625	0.966643	0.950588	889	tags=14%, list=10%, signal=13%	Klf15/Lrrc8a/Gjb6/Pim3/Foxk2/Irs2/Ogt/Cdk16/Pik3ca/Zbtb20/Slc39a14/Raf1/Smad4
GOBP_KETONE_BIOSYNTHETIC_PROCESS	GOBP_KETONE_BIOSYNTHETIC_PROCESS	30	-0.293792	-0.884113	0.625268	0.966667	0.950611	3438	tags=57%, list=37%, signal=36%	Coq6/Stard3/Pptc7/Coq5/Coq8a/Ubiad1/Creb1/Pdss1/Rest/Coq2/Adck2/Dgkq/Adm/Bmp6/Coq3/Sirt5/Dkk3
GOBP_DEFENSE_RESPONSE_TO_VIRUS	GOBP_DEFENSE_RESPONSE_TO_VIRUS	146	0.244748	0.929749	0.62675	0.96676	0.950703	1314	tags=17%, list=14%, signal=15%	Nt5c3/Ddit4/Bcl2l1/Nlrc5/Ifi27/Polr3e/Trim44/Pml/Dus2/Elmod2/Zc3h12a/Ticam1/Stat1/Trim13/Zmynd11/Akap1/Pcbp2/Irf3/Mid2/Armc5/Nt5c2/Traf3/Lyst/Atad3a/Ddx60
GOBP_SECRETORY_GRANULE_ORGANIZATION	GOBP_SECRETORY_GRANULE_ORGANIZATION	38	-0.285085	-0.908719	0.626374	0.96676	0.950703	354	tags=5%, list=4%, signal=5%	Ptprn/Ap1s2
GOBP_REGULATION_OF_STEM_CELL_DIFFERENTIATION	GOBP_REGULATION_OF_STEM_CELL_DIFFERENTIATION	60	0.273261	0.907939	0.626943	0.96676	0.950703	1916	tags=28%, list=21%, signal=23%	Mta3/Sox17/Zfp36/Stat3/Ociad1/Nfe2l2/Ezh2/Mta1/Kdm3a/Pus7/Mtch2/Tgfbr2/Bmpr1a/Itch/Tgfb2/Abl1/Rbbp4
GOBP_REGULATION_OF_CARDIAC_MUSCLE_CONTRACTION_BY_REGULATION_OF_THE_RELEASE_OF_SEQUESTERED_CALCIUM_ION	GOBP_REGULATION_OF_CARDIAC_MUSCLE_CONTRACTION_BY_REGULATION_OF_THE_RELEASE_OF_SEQUESTERED_CALCIUM_ION	15	0.369742	0.901301	0.626923	0.96676	0.950703	1261	tags=27%, list=14%, signal=23%	Slc8a1/Tmem38b/Ank2/Gstm7
GOBP_HAIR_CELL_DIFFERENTIATION	GOBP_HAIR_CELL_DIFFERENTIATION	23	0.33075	0.894562	0.626667	0.96676	0.950703	388	tags=13%, list=4%, signal=13%	Tprn/Whrn/Ercc2
GOBP_REGULATION_OF_OXIDATIVE_PHOSPHORYLATION	GOBP_REGULATION_OF_OXIDATIVE_PHOSPHORYLATION	16	0.359345	0.893295	0.627599	0.96676	0.950703	1755	tags=38%, list=19%, signal=30%	Ppif/Atp7a/Slc25a33/Pink1/Rhoa/Snca
GOBP_REGULATION_OF_EXECUTION_PHASE_OF_APOPTOSIS	GOBP_REGULATION_OF_EXECUTION_PHASE_OF_APOPTOSIS	16	0.359303	0.89319	0.627599	0.96676	0.950703	597	tags=12%, list=6%, signal=12%	Bcl2l1/Zc3h12a
GOBP_POSITIVE_REGULATION_OF_ALCOHOL_BIOSYNTHETIC_PROCESS	GOBP_POSITIVE_REGULATION_OF_ALCOHOL_BIOSYNTHETIC_PROCESS	12	0.38066	0.871935	0.627413	0.96676	0.950703	1755	tags=25%, list=19%, signal=20%	Fgf1/Dab2/Snca
GOBP_PLASMA_MEMBRANE_PHOSPHOLIPID_SCRAMBLING	GOBP_PLASMA_MEMBRANE_PHOSPHOLIPID_SCRAMBLING	12	0.380502	0.871575	0.627413	0.96676	0.950703	1585	tags=33%, list=17%, signal=28%	Vmp1/Xkr6/Plscr4/Ano6
GOBP_TUMOR_NECROSIS_FACTOR_MEDIATED_SIGNALING_PATHWAY	GOBP_TUMOR_NECROSIS_FACTOR_MEDIATED_SIGNALING_PATHWAY	58	0.272595	0.898045	0.627866	0.966782	0.950724	1257	tags=21%, list=14%, signal=18%	Ccdc3/Hipk1/Nfkbia/Cyld/Actn4/Stat1/Ext1/Fas/Dicer1/Lims1/Ikbkb/Traf3
GOBP_PROTEIN_LOCALIZATION_TO_ENDOSOME	GOBP_PROTEIN_LOCALIZATION_TO_ENDOSOME	21	0.337609	0.892953	0.628302	0.967065	0.951002	1004	tags=24%, list=11%, signal=21%	Mgat3/Washc2/Ankrd13a/Abhd17b/Pacsin2
GOBP_REGULATION_OF_TRANSLATION	GOBP_REGULATION_OF_TRANSLATION	243	-0.220113	-0.951536	0.628655	0.96722	0.951155	2486	tags=28%, list=27%, signal=21%	Rnf139/Tia1/Jmjd4/Cdk5rap1/Elp1/Trnau1ap/Ybx1/Limd1/Eif2ak4/Caprin1/Cyfip1/Samd4b/Habp4/Foxo3/Ptcd3/Larp1b/Trap1/Nsun3/Ogfod1/Ythdf1/Epha4/Csde1/Sars1/Unk/Cnot9/B3gntl1/Mif4gd/Dhx29/Coa3/Tsfm/Eif4e3/Srp9/Tob1/Ddx3x/Tarbp2/Eif4g2/Wfs1/Eif4a2/Nck1/Mettl3/Tmed2/Prmt1/Purb/Paip1/Ssb/Caprin2/Prr16/Guf1/Samd4/Eif4e2/Alkbh1/Rack1/Cpeb4/Ncbp2/Eif4h/Dhx9/Ngdn/Cpeb1/Sepsecs/Eif5a/Inpp5e/Eif4e/Cirbp/Eif3d/Elp5/Fxr2/Rbm4/Msi1/Ybx3
GOBP_REGULATION_OF_VESICLE_MEDIATED_TRANSPORT	GOBP_REGULATION_OF_VESICLE_MEDIATED_TRANSPORT	301	-0.218828	-0.961653	0.634146	0.9681	0.95202	1781	tags=23%, list=19%, signal=19%	Ppp3ca/Rab5a/Rit2/Nf2/Akap5/Vamp2/Rims2/Dgkq/Pfn2/Cd63/Cd151/Rdx/Dnajc5/Smcr8/Cplx1/Lpar1/Rab9/Cdk5r1/Sdcbp/Hip1r/Arhgap1/Chmp3/Clip3/Vegfa/Snx12/Lrpap1/Pacsin3/Scarb1/Stxbp1/Wnt5a/Arf6/Wnt7a/Ppp3cb/Apln/Syt1/Tor1a/Snx33/Notch1/Septin2/Hgs/Ap2m1/Rack1/Cadps/Septin4/Csk/Cbarp/Dnajc6/Cacnb4/Vac14/Stx1a/Ap2s1/Rab3c/Mapk3/Adra2a/Rap1a/Synj2bp/Ndrg4/Cspg5/Snf8/Fbxo45/Scrn1/Src/Snx3/Rac1/Rab3a/Snapin/Caly/Pip4p2
GOBP_NUCLEOBASE_CONTAINING_SMALL_MOLECULE_METABOLIC_PROCESS	GOBP_NUCLEOBASE_CONTAINING_SMALL_MOLECULE_METABOLIC_PROCESS	433	-0.21261	-0.957971	0.631769	0.9681	0.95202	2020	tags=24%, list=22%, signal=20%	ND2/Ndufc1/ATP8/Uap1l1/Pde7a/Fitm2/Adss1/Hsd17b4/Guk1/Ndufc2/Atp5f1a/Kdm1a/Sdhd/Pde4a/Nudt9/Ndufv3/Gtpbp1/Ndufb11/Dera/ND4L/Ndufb9/Gnpnat1/Gart/Dpagt1/Acsbg1/Nudt7/Nme6/Dctd/Entpd6/Dpysl5/Rora/Entpd7/Flcn/Mpp1/Slc25a1/Ndufb6/Atp6v0c/Ndufa10/Galt/Ndufv2/Rrm1/Hk1/Adcy3/Ndufa11/Acacb/Atp5po/Elovl4/Atp5f1b/Mpi/Ndufs8/Idh1/Adsl/Gfpt1/Ndufs1/Ppp2ca/Bloc1s6/Tpst1/Pdhb/Prkaca/Prkag3/Atp1b1/Fmo5/Apobec3/Aspdh/Ndufa2/Vcp/Uck1/Acss1/Pmm1/Impdh2/Ndufa8/Hmgcr/Nudt8/Papss1/Prpsap2/Nme7/Uchl1/Nmrk1/Rab23/Sucla2/Cacnb4/Elovl7/Atp5pb/ND5/Glrx/Rbks/Extl2/Dld/Lacc1/Itpa/Atp6v1b2/Ndufb8/Ndufa12/Pipox/Ndufb10/Hacd1/Cnp/Dmac2l/Atp5mf/Pde2a/Hmgcs1/Mdh1/Mvd/Acly/Nt5c1a/Aldoa
GOBP_PROTEIN_MATURATION	GOBP_PROTEIN_MATURATION	327	-0.21593	-0.955805	0.641745	0.9681	0.95202	2200	tags=25%, list=24%, signal=20%	Prkacb/Dhcr24/Cct3/Rfx4/Cct7/Dnajc4/Mesd/Furin/Hspa8/Ripk2/Trap1/Actmap/Bche/Dnaja4/Hyou1/Unc45a/Ift172/Sdf2/Cpd/Xpnpep3/Sec11a/Mbtps2/Ranbp2/Lman2l/Txndc5/Flna/Naa20/Mdm2/Hsp90ab1/Bag3/Dnajc5/Cyfip2/Ctss/Sec11c/Fkbp4/Pdia3/Hsp90aa1/Wfs1/Dohh/Dnajc2/Ece1/Snx12/Fadd/Cryab/Adam19/Prkaca/Anp32e/P4hb/Tbcd/Pfdn2/Gcsh/Ppil2/Aip/Cisd1/Tor1a/Sde2/Dnajb11/Hspa13/Dnaja1/Immp2l/Dnajb5/Dhps/Ciao1/Ppib/Nnat/Pmpcb/Hspd1/Adamts2/Nudc/Bag4/Zpr1/Pfdn1/Ttc1/Dnaja2/Dnajc25/Src/Naa50/Mmp14/Mvp/Tbcc/Snapin/Vsir/Tbcb
GOBP_MODIFICATION_DEPENDENT_MACROMOLECULE_CATABOLIC_PROCESS	GOBP_MODIFICATION_DEPENDENT_MACROMOLECULE_CATABOLIC_PROCESS	480	0.224291	0.950888	0.635374	0.9681	0.95202	1375	tags=15%, list=15%, signal=14%	Herc6/Kctd13/Trpc4ap/Otud7a/Trib1/Ube2b/Hecw2/Ifi27/Cul5/Otud7b/Rnf125/Dmac2/Pml/Arel1/Zranb1/Smad7/Mkrn2/Hipk2/Ubxn7/Csnk2b/Psma6/Mapk9/Ascc2/Ogt/Vps37a/Rnf213/Rnf130/Zfand2a/Rnf168/Btrc/Arih2/Herpud1/Mvb12b/Fbxo7/Psmd8/Hace1/Anapc5/Prmt6/Psen1/Herc2/Znrf3/Ndfip2/Trim13/Cul2/Ambra1/Rnf180/Anapc2/Chmp2a/Nfe2l2/Mta1/Fem1a/Xpo1/Gipc1/Ube2l3/Wwp1/Pcbp2/Ube3c/Clock/Usp38/Psmb2/Trip12/Chmp6/Pias1/Fbxw8/Dab2/Psmd4/Faf1/Wdr26/Fbxo44/Ubr5/Huwe1/Fbxw4/Vps36/Ube2d1
GOBP_POSITIVE_REGULATION_OF_GROWTH	GOBP_POSITIVE_REGULATION_OF_GROWTH	152	-0.234757	-0.947535	0.635593	0.9681	0.95202	1434	tags=20%, list=16%, signal=18%	Ddx3x/Exosc2/Parp2/Eif4g2/Sdcbp/Ppm1f/Wfs1/Acacb/Ntn1/Vegfa/Derl2/Sema7a/Akap6/Gli1/Syt1/Golga4/Tbx2/Cacna2d2/Notch1/Kdm2b/Shtn1/Ppib/Prox1/Cpne6/Zpr1/Efna5/Plaa/Mmp14/Sfn/Hopx/Ybx3
GOBP_RESPONSE_TO_GROWTH_FACTOR	GOBP_RESPONSE_TO_GROWTH_FACTOR	403	0.225004	0.938488	0.659971	0.9681	0.95202	1235	tags=15%, list=13%, signal=13%	Ccn1/Sulf2/Ddit4/Id1/Ptpn11/Htra1/Itgb8/Adam9/Zfp423/Arid4b/Zfp36/Crim1/Pml/Fgf1/Lats2/Erbb4/Smad7/Vasn/Hipk2/Mt3/Col1a2/Ogt/Tmem108/Ep300/Stat3/Jun/Fuz/Htra3/Pik3ca/Rgma/Crebbp/Zyx/Tgfbr3/Kcnc1/Garem1/Atp7a/Rapgef2/Pdgfd/Nrros/Eef2k/Raf1/Ext1/Smad4/Tnc/Rock1/Dync1li2/Vcam1/Gipc1/Acap2/Parp1/Fyn/Lims1/Glg1/Ntrk3/Stk11/Anxa3/Bmpr2/Braf/Dab2/Dusp6
GOBP_REGULATION_OF_T_CELL_ACTIVATION	GOBP_REGULATION_OF_T_CELL_ACTIVATION	152	-0.232365	-0.937881	0.669492	0.9681	0.95202	689	tags=11%, list=7%, signal=11%	Phf10/Dhps/Ndfip1/Csk/Smarcc1/Selenok/Ctnnb1/Yes1/Hspd1/Prdx2/Zbtb1/Ripor2/Src/Brd2/Prkcz/Ildr2/Vsir
GOBP_ORGANIC_CYCLIC_COMPOUND_CATABOLIC_PROCESS	GOBP_ORGANIC_CYCLIC_COMPOUND_CATABOLIC_PROCESS	388	0.224958	0.935103	0.665714	0.9681	0.95202	1369	tags=17%, list=15%, signal=15%	Ddit4/Ada/Sult1a1/Btg2/Rexo4/Ogdhl/Zfp36/Atm/Aldh6a1/Prkcd/Entpd2/Cnot10/Foxk2/Rbm33/Slc4a4/Prkca/Fus/Cacng7/Ogt/Abcc1/Ep300/Upf3b/Stat3/Zcchc7/Pgm1/Aldh1l1/Nrde2/Hdac4/Zc3h12a/Carhsp1/Zbtb20/Cnot8/Psen1/Hint1/Prodh/Smg6/Exosc10/Gigyf2/Nfe2l2/Pan3/Dicer1/Smg9/Rock1/Ucp2/Ampd3/Ncor1/Rnh1/Pfkp/Lipa/Zcchc8/Fbh1/Xrn1/Nudt18/Hnrnpd/Adal/Nt5c2/Mlst8/Tnrc6b/Rptor/Slirp/Supv3l1/Kyat1/Aifm1/Angel2/Trdmt1
GOBP_REGULATION_OF_CELL_CELL_ADHESION	GOBP_REGULATION_OF_CELL_CELL_ADHESION	204	-0.221423	-0.933585	0.674419	0.9681	0.95202	1319	tags=17%, list=14%, signal=15%	Shb/Prkar1a/Ppm1f/Sox12/Vegfa/Nck1/Fadd/Mettl3/Adam19/Wnt5a/Ptpn2/Ephb3/Notch1/Phf10/Dhps/Ndfip1/Csk/Smarcc1/Selenok/Yes1/Hspd1/Prdx2/Plpp3/Zbtb1/Mfsd2b/Ripor2/Src/Nfat5/Efna5/Sox2/Brd2/Prkcz/Ildr2/Vsir
GOBP_POSITIVE_REGULATION_OF_SECRETION	GOBP_POSITIVE_REGULATION_OF_SECRETION	148	0.24407	0.928035	0.640187	0.9681	0.95202	1527	tags=19%, list=17%, signal=16%	Lrrc8a/Ptpn11/Adam9/Sdc4/Pla2g3/Irs2/Slc6a1/Tm7sf3/Sphk2/Pla2g4a/Map2k6/Itpr1/Stxbp5/Stx1b/Smad4/Chmp2a/Myo18a/Pdcd6ip/Clasp2/Lamp1/Dab2/Slc12a2/Golph3/Cdk5/Selenot/Golph3l/Pink1/Adora2b
GOBP_LEUKOCYTE_CELL_CELL_ADHESION	GOBP_LEUKOCYTE_CELL_CELL_ADHESION	164	0.241388	0.923549	0.639191	0.9681	0.95202	1696	tags=23%, list=18%, signal=19%	Zbtb16/Ada/Ptpn11/Sdc4/Zdhhc21/St3gal4/Smad7/Cyld/Ep300/Bmi1/Zc3h12a/Pik3ca/Bcl6/Pecam1/Ambra1/Ext1/Il6st/Nck2/Rock1/Tyk2/Vcam1/Fyn/Golph3/Cebpb/Gpnmb/Tfrc/Fcho1/Dtx1/Tgfbr2/Sox13/Hsph1/Malt1/Rhoa/Dlg5/Stk10/Itch/Il12rb1/Arid1a
GOBP_PROTEIN_PROCESSING	GOBP_PROTEIN_PROCESSING	123	0.250208	0.923515	0.646962	0.9681	0.95202	1134	tags=14%, list=12%, signal=12%	Bace2/F3/Ero1b/Gsn/Ogt/Aebp1/Adam10/Spon1/H13/Cpm/Spg7/Psen1/Mbtps1/Ift52/Parp1/Glg1/Psen2
GOBP_PHOSPHATIDYLINOSITOL_3_KINASE_PROTEIN_KINASE_B_SIGNAL_TRANSDUCTION	GOBP_PHOSPHATIDYLINOSITOL_3_KINASE_PROTEIN_KINASE_B_SIGNAL_TRANSDUCTION	156	0.241911	0.923201	0.631988	0.9681	0.95202	1634	tags=21%, list=18%, signal=17%	Ptprj/Hip1/Vav2/Pdgfa/Ppp1r16b/Erbb4/Mkrn2/Irs2/Myoc/Stat3/Rapgef3/Inpp5f/Mertk/Cx3cl1/Pik3ca/Ppard/Plekha1/Ambra1/Pdgfd/Reln/Errfi1/Ntrk3/Stk11/Osbpl8/Fgfr3/Meis3/Arrb2/Sh2b3/Pink1/Myorg/Ptpn13/Mul1
GOBP_PEPTIDYL_LYSINE_MODIFICATION	GOBP_PEPTIDYL_LYSINE_MODIFICATION	110	-0.23836	-0.919286	0.663265	0.9681	0.95202	1003	tags=24%, list=11%, signal=21%	Hdac7/Ranbp2/Hdac9/Mdm2/Nat8/Esco1/Kmt5a/Dohh/Rangap1/Gnl3l/Sirt3/Gcsh/Sirt5/Atat1/Dhps/Nnat/Stx1a/Senp6/Senp2/Ctnnb1/Desi1/Senp3/Smc6/Sae1/Cbx4/Pias3
GOBP_NEURAL_TUBE_DEVELOPMENT	GOBP_NEURAL_TUBE_DEVELOPMENT	107	0.252216	0.917926	0.641322	0.9681	0.95202	1125	tags=16%, list=12%, signal=14%	Phactr4/Itpk1/Fzd2/Sox17/Sdc4/Mks1/Ift140/Bmi1/Fuz/Dzip1l/Rgma/Psen1/Tsc1/Ambra1/Ift52/Sec24b/Pkd2
GOBP_POSITIVE_REGULATION_OF_HYDROLASE_ACTIVITY	GOBP_POSITIVE_REGULATION_OF_HYDROLASE_ACTIVITY	227	0.23234	0.917831	0.665123	0.9681	0.95202	1908	tags=24%, list=21%, signal=20%	Tbc1d9b/Hip1/Bcl2l1/Dock9/F3/Rapgef6/Prkcd/Arhgef10/Psap/Mapre2/Gsn/Arhgap42/Stat3/Agap1/Rapgef3/Mmut/Adra1a/Mbp/Cx3cl1/Tbc1d22a/Map3k5/Tsc1/Rapgef2/Fas/Ric1/Rock1/Ezh2/Tbc1d16/Nod1/Ndel1/Fyn/Lims1/Tbc1d22b/Ntrk3/Aifm1/Fgfr3/Snx18/Pink1/Ift57/Rasgrp2/Malt1/Rhoa/Tbc1d2/Mul1/Ctsh/Snca/Bcr/Dock6/Eif2ak3/Tbc1d2b/Tbc1d7/Tbc1d5/Evi5l/Ralgapa2/Jak2
GOBP_REGULATION_OF_CALCIUM_ION_TRANSPORT	GOBP_REGULATION_OF_CALCIUM_ION_TRANSPORT	115	-0.235215	-0.916768	0.671717	0.9681	0.95202	1270	tags=19%, list=14%, signal=17%	Wfs1/Slc30a1/Pacsin3/Cacnb1/Prkaca/Atp1b1/Akap6/Ppp3cb/Pdgfrb/Sestd1/Cacna1d/Ppp3r2/Vdac1/Cbarp/Cacnb4/Calm1/Ctnnb1/Inpp5k/Adra2a/Jph4/Calm2/Homer3
GOBP_LIPID_MODIFICATION	GOBP_LIPID_MODIFICATION	133	0.245126	0.916429	0.657512	0.9681	0.95202	762	tags=10%, list=8%, signal=9%	Ocrl/Mfsd2a/Adipor2/Apod/St3gal4/Irs2/Inpp5a/Rnf213/Inpp5j/Echs1/Inpp5f/Ppard/B4galnt1
GOBP_APPENDAGE_DEVELOPMENT	GOBP_APPENDAGE_DEVELOPMENT	102	0.254138	0.91544	0.641196	0.9681	0.95202	1470	tags=22%, list=16%, signal=18%	Zbtb16/Reck/Cyp26b1/Mbnl1/Mks1/Ift140/Flvcr1/Crebbp/Psen1/B4galnt1/Znrf3/Ext1/Smad4/Ift52/Fmn1/Errfi1/Bmpr2/Wdr19/Fbxw4/Itgb4/Nipbl/Aff3
GOBP_REGULATION_OF_INTRINSIC_APOPTOTIC_SIGNALING_PATHWAY	GOBP_REGULATION_OF_INTRINSIC_APOPTOTIC_SIGNALING_PATHWAY	113	0.24902	0.915373	0.65082	0.9681	0.95202	1172	tags=18%, list=13%, signal=16%	Bcl2l1/Rtkn2/Ppif/Ivns1abp/Tpt1/Cyld/Bdkrb2/Herpud1/Fbxo7/Plekhf1/Prodh/Usp47/Nfe2l2/Nck2/Rad9a/Ndufs3/Parp1/Fyn/Fbh1/Sgms1
GOBP_CYTOKINESIS	GOBP_CYTOKINESIS	128	0.2464	0.915014	0.672552	0.9681	0.95202	1454	tags=19%, list=16%, signal=16%	Septin7/Anln/Klhl9/Bcl2l1/Rtkn/Plec/Zfyve19/Lzts2/Exoc6b/Pkn2/Spire1/Chmp2a/Exoc4/Rock1/Pdcd6ip/Nup62/Gipc1/Septin8/Cspp1/Chmp6/Bbs4/Ahctf1/Ist1/Snx18
GOBP_POSITIVE_REGULATION_OF_APOPTOTIC_SIGNALING_PATHWAY	GOBP_POSITIVE_REGULATION_OF_APOPTOTIC_SIGNALING_PATHWAY	80	-0.248096	-0.91439	0.658711	0.9681	0.95202	1604	tags=22%, list=17%, signal=19%	Skil/Flcn/Ctss/Plagl2/Pdia3/Nck1/Fadd/Bcap31/Inca1/Wnt5a/Ptpn2/Trp63/Rack1/Septin4/Eif5a/Ppp2r1b/Traf2/Pea15a
GOBP_MUSCLE_TISSUE_DEVELOPMENT	GOBP_MUSCLE_TISSUE_DEVELOPMENT	207	0.231661	0.913722	0.672783	0.9681	0.95202	1675	tags=21%, list=18%, signal=18%	Slc8a1/Gjb6/Btg2/Rb1/Ppif/Mrtfb/Luc7l/Sorbs2/Erbb4/Mecp2/Cyp26b1/Smad7/Plec/Sik1/Ep300/Pdlim5/Adra1a/Eya1/Fzd7/Tgfbr3/Tsc1/Id2/Smad4/Dner/Myh14/Pkd2/Bmpr2/Akap13/Egln1/Hmg20b/Cdk5/Eln/Arrb2/Nebl/Gpcpd1/Nr4a1/Myorg/Bmpr1a/Ccnt2/Srf/Rhoa/Mbd1/Csrp1/Hdac3
GOBP_REGULATION_OF_LYMPHOCYTE_DIFFERENTIATION	GOBP_REGULATION_OF_LYMPHOCYTE_DIFFERENTIATION	98	0.256108	0.913607	0.656514	0.9681	0.95202	2020	tags=28%, list=22%, signal=22%	Zbtb16/Ada/Il15ra/Cyp26b1/Smad7/Cyld/Ep300/Zc3h12a/Fbxo7/Bcl6/Ambra1/Id2/Braf/Drosha/Dtx1/Tgfbr2/Sox13/Malt1/Rhoa/Il12rb1/Arid1a/Sos1/Tox/Abl1/Gas6/Brd4/Itpkb
GOBP_POSITIVE_REGULATION_OF_NEURON_PROJECTION_DEVELOPMENT	GOBP_POSITIVE_REGULATION_OF_NEURON_PROJECTION_DEVELOPMENT	110	0.249673	0.91357	0.636066	0.9681	0.95202	1251	tags=19%, list=14%, signal=17%	Tmem106b/Serpini1/Pla2g3/Pacsin1/Camk1d/Ep300/Cx3cl1/Rgma/Scarb2/Atp1b2/Rapgef2/Eef2k/Ankrd27/Atp8a2/Nfe2l2/Reln/Ezh2/Fyn/Ntrk3/Braf/Cntn1
GOBP_POSITIVE_REGULATION_OF_PROTEIN_CATABOLIC_PROCESS	GOBP_POSITIVE_REGULATION_OF_PROTEIN_CATABOLIC_PROCESS	152	0.239223	0.913171	0.666667	0.9681	0.95202	1245	tags=14%, list=14%, signal=12%	Ide/Abca2/Trib1/Adam9/Sox17/Smad7/Mapk9/Zfand2a/Herpud1/Rgma/Psen1/Vps11/Rnf180/Tmtc3/Nfe2l2/Rhbdd3/Pias1/Fbxw8/Lrp1/Dab2/Faf1
GOBP_PROTEOGLYCAN_METABOLIC_PROCESS	GOBP_PROTEOGLYCAN_METABOLIC_PROCESS	51	-0.270812	-0.913021	0.634091	0.9681	0.95202	469	tags=24%, list=5%, signal=22%	Hexa/Chst10/Idua/Ndst1/Chst11/Chsy1/Ctnnb1/Extl2/Hs3st1/Chst3/Mustn1/Slc35b2
GOBP_REGULATION_OF_PATTERN_RECOGNITION_RECEPTOR_SIGNALING_PATHWAY	GOBP_REGULATION_OF_PATTERN_RECOGNITION_RECEPTOR_SIGNALING_PATHWAY	89	-0.24437	-0.909164	0.660759	0.9681	0.95202	2699	tags=35%, list=29%, signal=25%	Riok3/Flot1/Ufd1/Pum1/Slc19a1/Smpdl3b/Sqstm1/Abhd17a/Tax1bp1/Gpr108/Ppt1/Mfhas1/Flot2/Pik3r1/Gramd4/Hspa8/Peli1/Trim32/Cactin/Ddx3x/Tarbp2/Zdhhc9/Ppp2ca/Atat1/Ptprs/Gps2/Birc2/Rnf115/Zdhhc18/Src/Nr1d1
GOBP_REGULATION_OF_ATP_DEPENDENT_ACTIVITY	GOBP_REGULATION_OF_ATP_DEPENDENT_ACTIVITY	36	-0.289165	-0.908805	0.634956	0.9681	0.95202	1259	tags=22%, list=14%, signal=19%	Msh3/Atp1b1/Tor1aip2/Dnajb11/Dhx9/Pfn1/Msh2/Dnajc9
GOBP_REGULATION_OF_DNA_TEMPLATED_TRANSCRIPTION_INITIATION	GOBP_REGULATION_OF_DNA_TEMPLATED_TRANSCRIPTION_INITIATION	63	-0.25802	-0.904776	0.640845	0.9681	0.95202	850	tags=14%, list=9%, signal=13%	Foxo1/Med4/Med20/Taf9/Cdk4/Taf7/Med16/Med21/Med17
GOBP_MRNA_TRANSPORT	GOBP_MRNA_TRANSPORT	97	0.253513	0.904676	0.670608	0.9681	0.95202	2365	tags=35%, list=26%, signal=26%	Zfp36/Thoc2/Rbm33/Upf3b/Nxf1/Iws1/Smg6/Mcm3ap/Hnrnpa2b1/Nup205/Nup62/Kif5c/Xpo1/Nup85/Ahctf1/Bicd2/Nup188/Nup93/Fxr1/Cetn3/Ncbp3/Thoc1/Srsf7/Thoc3/Tnks/Sec13/Smg7/Sarnp/Smg1/Wnk1/Pcid2/Nup214/Arc/Nup35
GOBP_PROTEIN_N_LINKED_GLYCOSYLATION	GOBP_PROTEIN_N_LINKED_GLYCOSYLATION	55	-0.264477	-0.904058	0.642369	0.9681	0.95202	2379	tags=35%, list=26%, signal=26%	Mgat5/Uggt2/Pgm3/Fut9/Krtcap2/Dpm1/Alg9/Tmem258/Dhdds/Alg5/Dpagt1/Ostc/Gfpt1/Alg11/Alg10b/Pmm1/Alg1/Alg3/St3gal1
GOBP_COPII_COATED_VESICLE_BUDDING	GOBP_COPII_COATED_VESICLE_BUDDING	36	-0.287635	-0.903998	0.641593	0.9681	0.95202	1955	tags=25%, list=21%, signal=20%	Rab1a/Trappc1/Sec23a/Pdcd6/Trappc3/Tmed2/Surf4/Trappc4/Insig1
GOBP_EXOCYTIC_PROCESS	GOBP_EXOCYTIC_PROCESS	52	-0.267498	-0.903446	0.655405	0.9681	0.95202	1774	tags=29%, list=19%, signal=23%	Snap25/Vamp2/Vti1b/Cplx1/Stx2/Ykt6/Stxbp1/Tprg1l/Bloc1s6/Exoc8/Syt1/Stx1a/Sytl2/Rab3a/Snapin
GOBP_NEGATIVE_REGULATION_OF_CYTOSKELETON_ORGANIZATION	GOBP_NEGATIVE_REGULATION_OF_CYTOSKELETON_ORGANIZATION	103	0.249845	0.903104	0.667758	0.9681	0.95202	1094	tags=17%, list=12%, signal=15%	Tmod2/Rhpn2/Cdk5rap2/Arfgef1/Prkcd/Ssh1/Taok1/Gsn/Myoc/Washc2/Camsap2/Pik3ca/Eps8/Smad4/Capza2/Plekhh2/Clasp2
GOBP_ANTERIOR_POSTERIOR_PATTERN_SPECIFICATION	GOBP_ANTERIOR_POSTERIOR_PATTERN_SPECIFICATION	90	0.254248	0.902802	0.635179	0.9681	0.95202	1070	tags=14%, list=12%, signal=13%	Zbtb16/Hipk1/Sox17/Btg2/Atm/Hipk2/Ep300/Bmi1/Fuz/Psen1/Smad4/Ctnnbip1/Abi1
GOBP_REGULATION_OF_NUCLEAR_DIVISION	GOBP_REGULATION_OF_NUCLEAR_DIVISION	61	0.271364	0.90181	0.637457	0.9681	0.95202	1177	tags=15%, list=13%, signal=13%	Dusp1/Ube2b/Cdk5rap2/Rb1/Atm/Anapc5/Nup62/Mad2l2/Lcmt1
GOBP_SPECIFICATION_OF_SYMMETRY	GOBP_SPECIFICATION_OF_SYMMETRY	70	-0.25077	-0.898085	0.651332	0.9681	0.95202	1243	tags=23%, list=14%, signal=20%	Acvr2a/Vangl2/Cluap1/Tmed2/Nek8/Wnt5a/Anks6/Tbx2/Dvl2/Notch1/Arl6/Ctnnb1/Dync2li1/Cc2d2a/Ndrg4/Dnai2
GOBP_POSITIVE_REGULATION_OF_EPITHELIAL_CELL_MIGRATION	GOBP_POSITIVE_REGULATION_OF_EPITHELIAL_CELL_MIGRATION	96	0.251536	0.897954	0.673333	0.9681	0.95202	1787	tags=24%, list=19%, signal=20%	Adam9/Sparc/Fgf1/Prkca/Mapre2/Irs2/Dock5/Iqsec1/Zc3h12a/Tgfbr3/Rhoj/Nfe2l2/Clasp2/Anxa3/Bmpr2/Atoh8/Map3k3/Tgfbr2/Sp1/Rhob/Ctsh/Tgfb2/P2rx4
GOBP_MRNA_EXPORT_FROM_NUCLEUS	GOBP_MRNA_EXPORT_FROM_NUCLEUS	54	0.277737	0.897539	0.640429	0.9681	0.95202	2305	tags=33%, list=25%, signal=25%	Thoc2/Nxf1/Iws1/Smg6/Mcm3ap/Hnrnpa2b1/Xpo1/Nup85/Nup93/Ncbp3/Thoc1/Thoc3/Smg7/Sarnp/Smg1/Wnk1/Pcid2/Nup214
GOBP_IMMUNOGLOBULIN_PRODUCTION	GOBP_IMMUNOGLOBULIN_PRODUCTION	50	-0.266432	-0.897097	0.652561	0.9681	0.95202	647	tags=20%, list=7%, signal=19%	Cr1l/Pkn1/Msh3/Tnfsf13/Ndfip1/Phb1/Hspd1/Traf2/Msh2/Xrcc4
GOBP_RHO_PROTEIN_SIGNAL_TRANSDUCTION	GOBP_RHO_PROTEIN_SIGNAL_TRANSDUCTION	89	0.253702	0.896803	0.644152	0.9681	0.95202	1051	tags=17%, list=11%, signal=15%	Phactr4/Kctd13/Stard13/Rtkn/Arhgap42/Col1a2/Myoc/Cdc42se1/Bcl6/Eps8/Raf1/Rhou/Rhoj/Rock1/Scai
GOBP_ENDODERM_DEVELOPMENT	GOBP_ENDODERM_DEVELOPMENT	41	0.291655	0.896115	0.635209	0.9681	0.95202	889	tags=17%, list=10%, signal=15%	Dusp1/Sox17/Lamc1/Itgav/Rtf1/Ext1/Smad4
GOBP_REGULATION_OF_RESPONSE_TO_CYTOKINE_STIMULUS	GOBP_REGULATION_OF_RESPONSE_TO_CYTOKINE_STIMULUS	87	0.254397	0.89492	0.659539	0.9681	0.95202	918	tags=16%, list=10%, signal=15%	Ptpn11/Ccdc3/Hipk1/Nlrc5/Trim44/Cyld/Irak2/Vrk2/Otud4/Rabgef1/Ext1/Gigyf2/Csf1/Dicer1
GOBP_MITOCHONDRIAL_GENE_EXPRESSION	GOBP_MITOCHONDRIAL_GENE_EXPRESSION	70	-0.249599	-0.893892	0.656174	0.9681	0.95202	2258	tags=30%, list=25%, signal=23%	Tfam/Mto1/Prkaa1/Mettl4/Foxo3/Ptcd3/Hsd17b10/Trit1/Trmt5/Nsun3/Ears2/Coa3/Tsfm/Polrmt/Ptcd1/Tufm/Yars2/Alkbh1/Aurkaip1/Chchd10/Tfb2m
GOBP_FC_RECEPTOR_SIGNALING_PATHWAY	GOBP_FC_RECEPTOR_SIGNALING_PATHWAY	27	0.318876	0.893405	0.630885	0.9681	0.95202	1879	tags=33%, list=20%, signal=27%	Vav2/Prkcd/Mapk9/Fyn/Ikbkb/Pak1/Sos1/Pld2/Abl1
GOBP_REGULATION_OF_NON_CANONICAL_NF_KAPPAB_SIGNAL_TRANSDUCTION	GOBP_REGULATION_OF_NON_CANONICAL_NF_KAPPAB_SIGNAL_TRANSDUCTION	47	0.284522	0.892999	0.641818	0.9681	0.95202	1249	tags=19%, list=14%, signal=17%	Rtkn2/Trim44/Mkrn2/Cyld/Actn4/Zc3h12a/Litaf/Nod1/Nmi
GOBP_REGULATION_OF_CALCIUM_ION_TRANSMEMBRANE_TRANSPORT	GOBP_REGULATION_OF_CALCIUM_ION_TRANSMEMBRANE_TRANSPORT	89	0.252482	0.892492	0.650741	0.9681	0.95202	1879	tags=25%, list=20%, signal=20%	Slc8a1/Stim1/Pml/Vmp1/Tmem38b/Cx3cl1/Spg7/Ahnak/Htt/Ucp2/Ank2/Fyn/Pkd2/Psen2/Gstm7/Nipsnap2/Gsto1/Snca/P2rx4/Nos1ap/Ppp3r1/Abl1
GOBP_EMBRYONIC_DIGIT_MORPHOGENESIS	GOBP_EMBRYONIC_DIGIT_MORPHOGENESIS	37	0.298139	0.892183	0.6337	0.9681	0.95202	1024	tags=19%, list=11%, signal=17%	Zbtb16/Mks1/Ift140/Flvcr1/Crebbp/Smad4/Ift52
GOBP_CD4_POSITIVE_ALPHA_BETA_T_CELL_DIFFERENTIATION	GOBP_CD4_POSITIVE_ALPHA_BETA_T_CELL_DIFFERENTIATION	38	0.296226	0.891654	0.638026	0.9681	0.95202	1241	tags=24%, list=13%, signal=21%	Rorc/Smad7/Ep300/Stat3/Zc3h12a/Bcl6/Atp7a/Braf/Armc5
GOBP_RIBONUCLEOSIDE_METABOLIC_PROCESS	GOBP_RIBONUCLEOSIDE_METABOLIC_PROCESS	15	0.365626	0.891267	0.636538	0.9681	0.95202	1817	tags=47%, list=20%, signal=38%	Ada/Dguok/Pgm2/Adal/Nt5c2/Hprt1/Icmt
GOBP_STEROL_TRANSPORT	GOBP_STEROL_TRANSPORT	61	0.268059	0.890825	0.664948	0.9681	0.95202	1515	tags=18%, list=16%, signal=15%	Abca2/Nfkbia/Ttc39b/Gramd1a/Lipa/Pip4k2a/Lrp1/Vps51/Rxra/Lcat/Soat1
GOBP_PROTEIN_K63_LINKED_UBIQUITINATION	GOBP_PROTEIN_K63_LINKED_UBIQUITINATION	51	-0.264228	-0.890822	0.675	0.9681	0.95202	744	tags=31%, list=8%, signal=29%	Ube2n/Ube2s/Hectd1/Skp2/Ripk2/Peli1/Trim32/Ddx3x/Zfp91/Trim8/Gps2/Birc2/Rnf115/Ube2e2/Traf2/Plaa
GOBP_PROTEIN_LOCALIZATION_TO_VACUOLE	GOBP_PROTEIN_LOCALIZATION_TO_VACUOLE	71	0.261038	0.890655	0.660929	0.9681	0.95202	752	tags=11%, list=8%, signal=10%	Vps8/Kptn/Vps13a/Cacng7/Vps37a/Vps13c/Ap4m1/Scarb2
GOBP_OUTFLOW_TRACT_MORPHOGENESIS	GOBP_OUTFLOW_TRACT_MORPHOGENESIS	42	-0.278234	-0.890262	0.647856	0.9681	0.95202	1186	tags=26%, list=13%, signal=23%	Vegfa/Wnt5a/Zfpm1/Dhrs3/Tbx2/Dvl2/Notch1/Parva/Fzd1/Ctnnb1/Heyl
GOBP_NUCLEOSIDE_BISPHOSPHATE_BIOSYNTHETIC_PROCESS	GOBP_NUCLEOSIDE_BISPHOSPHATE_BIOSYNTHETIC_PROCESS	51	-0.263977	-0.889978	0.675	0.9681	0.95202	1426	tags=22%, list=16%, signal=18%	Acsbg1/Slc25a1/Acacb/Elovl4/Pdhb/Acss1/Papss1/Elovl7/Dld/Hacd1/Acly
GOBP_REGULATION_OF_STEROID_METABOLIC_PROCESS	GOBP_REGULATION_OF_STEROID_METABOLIC_PROCESS	51	0.277124	0.889842	0.645907	0.9681	0.95202	1300	tags=20%, list=14%, signal=17%	Abca2/Erlin2/Fgf1/H6pd/Rorc/Ttc39b/Mbtps1/Dab2/Armc5/Atp1a1
GOBP_POSITIVE_REGULATION_OF_NEURON_APOPTOTIC_PROCESS	GOBP_POSITIVE_REGULATION_OF_NEURON_APOPTOTIC_PROCESS	32	-0.290877	-0.889242	0.644397	0.9681	0.95202	1658	tags=22%, list=18%, signal=18%	Ube2m/Cdk5r1/Grik2/Nr3c1/Map3k11/Ctnnb1/Phb1
GOBP_EXTRACELLULAR_VESICLE_BIOGENESIS	GOBP_EXTRACELLULAR_VESICLE_BIOGENESIS	18	0.349112	0.888832	0.640152	0.9681	0.95202	1419	tags=28%, list=15%, signal=24%	Sdc4/Chmp2a/Pdcd6ip/Chmp6/Cops5
GOBP_RAC_PROTEIN_SIGNAL_TRANSDUCTION	GOBP_RAC_PROTEIN_SIGNAL_TRANSDUCTION	34	0.299454	0.888562	0.637523	0.9681	0.95202	871	tags=18%, list=9%, signal=16%	Elmo1/Ogt/Dock5/Hace1/Eps8/Rhou
GOBP_T_CELL_PROLIFERATION	GOBP_T_CELL_PROLIFERATION	77	0.255259	0.886692	0.674658	0.9681	0.95202	1918	tags=30%, list=21%, signal=24%	Sdc4/Bmi1/Bcl6/Il6st/Ccnd3/Nck2/Tyk2/Vcam1/Fyn/Lipa/Armc5/Cebpb/Gpnmb/Tfrc/Tgfbr2/Malt1/Dlg5/Itch/Il12rb1/Sos1/Abl1/Jak2/Cadm1
GOBP_REGULATION_OF_DENDRITIC_SPINE_DEVELOPMENT	GOBP_REGULATION_OF_DENDRITIC_SPINE_DEVELOPMENT	45	-0.269708	-0.886653	0.654867	0.9681	0.95202	2809	tags=49%, list=31%, signal=34%	Fmr1/Bhlhb9/Hdac2/Dnm3/Srgap2/Ephb2/Caprin1/Nlgn2/Apoe/Lrp8/Mapk6/Kif1a/Stau2/Lpar1/Eif4g2/Cux2/Slc30a1/Caprin2/Arf6/Ptprs/Ngef/Grin3a
GOBP_RESPONSE_TO_NERVE_GROWTH_FACTOR	GOBP_RESPONSE_TO_NERVE_GROWTH_FACTOR	37	0.296059	0.88596	0.652015	0.9681	0.95202	1231	tags=24%, list=13%, signal=21%	Tmem108/Kcnc1/Rapgef2/Eef2k/Dync1li2/Acap2/Parp1/Ntrk3/Braf
GOBP_EPITHELIAL_CELL_DIFFERENTIATION_INVOLVED_IN_KIDNEY_DEVELOPMENT	GOBP_EPITHELIAL_CELL_DIFFERENTIATION_INVOLVED_IN_KIDNEY_DEVELOPMENT	20	0.337727	0.885902	0.639925	0.9681	0.95202	866	tags=15%, list=9%, signal=14%	Klf15/Stat1/Ext1
GOBP_ACTIN_FILAMENT_DEPOLYMERIZATION	GOBP_ACTIN_FILAMENT_DEPOLYMERIZATION	34	0.298323	0.885208	0.641166	0.9681	0.95202	1092	tags=21%, list=12%, signal=18%	Tmod2/Gsn/Washc2/Pik3ca/Eps8/Capza2/Plekhh2
GOBP_AXIS_ELONGATION	GOBP_AXIS_ELONGATION	12	-0.365136	-0.884385	0.630165	0.9681	0.95202	997	tags=50%, list=11%, signal=45%	Rdh10/Fgfr2/Spry2/Wnt5a/Nkd1/Sox9
GOBP_RESPONSE_TO_FIBROBLAST_GROWTH_FACTOR	GOBP_RESPONSE_TO_FIBROBLAST_GROWTH_FACTOR	57	0.270736	0.884217	0.665474	0.9681	0.95202	959	tags=14%, list=10%, signal=13%	Sulf2/Ptpn11/Zfp36/Fgf1/Fuz/Kcnc1/Ext1/Tnc
GOBP_RESPONSE_TO_PROGESTERONE	GOBP_RESPONSE_TO_PROGESTERONE	24	0.322999	0.883852	0.644567	0.9681	0.95202	2413	tags=54%, list=26%, signal=40%	Txnip/Ncoa2/Ncoa1/Gabrb1/Errfi1/Tgfb2/Cd38/Ube3a/Tgfb3/Rela/Abhd2/Cav1/Vps54
GOBP_SOMITE_DEVELOPMENT	GOBP_SOMITE_DEVELOPMENT	38	0.293609	0.883777	0.645338	0.9681	0.95202	1571	tags=24%, list=17%, signal=20%	Atm/Ppp2r3a/Ep300/Psen1/Smad4/Abi1/Wdr19/Lfng/Bmpr1a
GOBP_MODULATION_BY_HOST_OF_VIRAL_PROCESS	GOBP_MODULATION_BY_HOST_OF_VIRAL_PROCESS	38	-0.277239	-0.883711	0.672527	0.9681	0.95202	1224	tags=50%, list=13%, signal=44%	Stom/Psmc3/Cfl1/Fmr1/Smc5/Pcx/Pik3c3/Eif2ak4/Apoe/Hspa8/Rab5a/Zdhhc9/Paip1/Apobec3/Ppib/Fasn/Phb1/Eef1a1/Smc6
GOBP_GLUCAN_METABOLIC_PROCESS	GOBP_GLUCAN_METABOLIC_PROCESS	54	0.273427	0.883611	0.661896	0.9681	0.95202	1077	tags=15%, list=12%, signal=13%	Pygm/Sorbs1/Phka1/Irs2/Phkb/Il6st/Pgm2/Ppp1r3g
GOBP_INTRINSIC_APOPTOTIC_SIGNALING_PATHWAY_IN_RESPONSE_TO_ENDOPLASMIC_RETICULUM_STRESS	GOBP_INTRINSIC_APOPTOTIC_SIGNALING_PATHWAY_IN_RESPONSE_TO_ENDOPLASMIC_RETICULUM_STRESS	44	0.283841	0.88275	0.64781	0.9681	0.95202	1397	tags=20%, list=15%, signal=17%	Bcl2l1/Pml/Ero1a/Herpud1/Map3k5/Itpr1/Nck2/Aifm1/Cebpb
GOBP_INTRA_GOLGI_VESICLE_MEDIATED_TRANSPORT	GOBP_INTRA_GOLGI_VESICLE_MEDIATED_TRANSPORT	29	-0.294963	-0.882733	0.637712	0.9681	0.95202	1619	tags=21%, list=18%, signal=17%	Vti1b/Trappc10/Trappc3/Cog4/Rab6a/Cog7
GOBP_OLFACTORY_LOBE_DEVELOPMENT	GOBP_OLFACTORY_LOBE_DEVELOPMENT	19	0.341674	0.882158	0.641509	0.9681	0.95202	866	tags=21%, list=9%, signal=19%	Erbb4/Mecp2/Id2/Ext1
GOBP_REGULATION_OF_ACTIVIN_RECEPTOR_SIGNALING_PATHWAY	GOBP_REGULATION_OF_ACTIVIN_RECEPTOR_SIGNALING_PATHWAY	14	0.371048	0.882074	0.630561	0.9681	0.95202	437	tags=14%, list=5%, signal=14%	Smad7/Csnk2b
GOBP_MATERNAL_PROCESS_INVOLVED_IN_FEMALE_PREGNANCY	GOBP_MATERNAL_PROCESS_INVOLVED_IN_FEMALE_PREGNANCY	22	0.32738	0.881769	0.636704	0.9681	0.95202	1222	tags=23%, list=13%, signal=20%	Cbs/Tppp3/Ppard/Parp1/Bmpr2
GOBP_MEIOSIS_I_CELL_CYCLE_PROCESS	GOBP_MEIOSIS_I_CELL_CYCLE_PROCESS	40	0.289659	0.881449	0.658759	0.9681	0.95202	3007	tags=38%, list=33%, signal=25%	Ube2b/Atm/Pttg1/Mre11a/Foxj3/Cenpx/Ubr2/Zcwpw1/P3h4/Eme2/Mlh1/Zscan21/Ndc1/Fancm/Mlh3
GOBP_REGULATION_OF_LEUKOCYTE_CHEMOTAXIS	GOBP_REGULATION_OF_LEUKOCYTE_CHEMOTAXIS	45	-0.268077	-0.881291	0.659292	0.9681	0.95202	1186	tags=20%, list=13%, signal=18%	Vegfa/Rarres2/Wnt5a/Akirin1/Mapk3/Creb3/Slit2/Ripor2/Rac1
GOBP_NEGATIVE_REGULATION_OF_EXTRINSIC_APOPTOTIC_SIGNALING_PATHWAY	GOBP_NEGATIVE_REGULATION_OF_EXTRINSIC_APOPTOTIC_SIGNALING_PATHWAY	52	0.274262	0.881145	0.664875	0.9681	0.95202	949	tags=15%, list=10%, signal=14%	Sgk3/Bcl2l1/Itgav/Eya1/Cx3cl1/Raf1/Zmynd11/Htt
GOBP_ANIMAL_ORGAN_FORMATION	GOBP_ANIMAL_ORGAN_FORMATION	30	0.307214	0.880179	0.64486	0.9681	0.95202	866	tags=17%, list=9%, signal=15%	Sox17/Fgf1/Mks1/Eya1/Ext1
GOBP_CELLULAR_RESPONSE_TO_DSRNA	GOBP_CELLULAR_RESPONSE_TO_DSRNA	16	-0.342087	-0.879781	0.642706	0.9681	0.95202	1266	tags=50%, list=14%, signal=43%	Gria1/Zcchc3/Riok3/Flot1/Pde12/Tlr3/Pqbp1/Dhx9
GOBP_UNSATURATED_FATTY_ACID_METABOLIC_PROCESS	GOBP_UNSATURATED_FATTY_ACID_METABOLIC_PROCESS	46	0.281347	0.879416	0.657559	0.9681	0.95202	1261	tags=22%, list=14%, signal=19%	Cyp2d22/Pla2g3/Pibf1/Fads1/Pla2g4a/Abhd12/Cyp2u1/Ptgr2/Ptgds/Gstm7
GOBP_REGULATION_OF_NEURON_MIGRATION	GOBP_REGULATION_OF_NEURON_MIGRATION	29	0.309639	0.879384	0.632075	0.9681	0.95202	1402	tags=28%, list=15%, signal=23%	Stat3/Cx3cl1/Nsmf/Rapgef2/Reln/Ctnna2/Lrig2/Nipbl
GOBP_NEGATIVE_REGULATION_OF_MACROAUTOPHAGY	GOBP_NEGATIVE_REGULATION_OF_MACROAUTOPHAGY	29	0.309545	0.879117	0.633962	0.9681	0.95202	1502	tags=17%, list=16%, signal=14%	Tmem39a/Pik3ca/Tsc1/Usp30/Pink1
GOBP_SYNAPTIC_MEMBRANE_ADHESION	GOBP_SYNAPTIC_MEMBRANE_ADHESION	18	-0.332782	-0.879066	0.649789	0.9681	0.95202	930	tags=28%, list=10%, signal=25%	Cdh6/Slitrk5/Ntng1/Ptprs/Efna5
GOBP_STRESS_ACTIVATED_PROTEIN_KINASE_SIGNALING_CASCADE	GOBP_STRESS_ACTIVATED_PROTEIN_KINASE_SIGNALING_CASCADE	39	0.290308	0.87889	0.652015	0.9681	0.95202	1298	tags=23%, list=14%, signal=20%	Stk25/Taok1/Map3k5/Map2k6/Fas/Nod1/Ccm2/Ikbkb/Map3k13
GOBP_REGULATION_OF_CELL_MIGRATION_INVOLVED_IN_SPROUTING_ANGIOGENESIS	GOBP_REGULATION_OF_CELL_MIGRATION_INVOLVED_IN_SPROUTING_ANGIOGENESIS	20	0.335004	0.87876	0.647388	0.9681	0.95202	2317	tags=40%, list=25%, signal=30%	Stard13/Tgfbr3/Rhoj/Map3k3/Rhoa/Abl1/Spred1/Fbxw7
GOBP_FC_GAMMA_RECEPTOR_SIGNALING_PATHWAY	GOBP_FC_GAMMA_RECEPTOR_SIGNALING_PATHWAY	14	0.369603	0.87864	0.634429	0.9681	0.95202	1879	tags=43%, list=20%, signal=34%	Vav2/Prkcd/Fyn/Pak1/Pld2/Abl1
GOBP_IMMUNE_RESPONSE_REGULATING_CELL_SURFACE_RECEPTOR_SIGNALING_PATHWAY_INVOLVED_IN_PHAGOCYTOSIS	GOBP_IMMUNE_RESPONSE_REGULATING_CELL_SURFACE_RECEPTOR_SIGNALING_PATHWAY_INVOLVED_IN_PHAGOCYTOSIS	14	0.369603	0.87864	0.634429	0.9681	0.95202	1879	tags=43%, list=20%, signal=34%	Vav2/Prkcd/Fyn/Pak1/Pld2/Abl1
GOBP_REGULATION_OF_ISOTYPE_SWITCHING	GOBP_REGULATION_OF_ISOTYPE_SWITCHING	21	0.331878	0.877795	0.65283	0.9681	0.95202	1457	tags=29%, list=16%, signal=24%	Shld1/Bcl6/Paxip1/Mad2l2/Rif1/Tfrc
GOBP_MUSCLE_CELL_APOPTOTIC_PROCESS	GOBP_MUSCLE_CELL_APOPTOTIC_PROCESS	47	0.27963	0.877643	0.674545	0.9681	0.95202	1908	tags=23%, list=21%, signal=19%	Zc3h12a/Map3k5/Ambra1/Smad4/Nfe2l2/Dmpk/Gria4/Ppp1r10/Bmpr1a/Kifap3/Jak2
GOBP_REGULATION_OF_PROTEIN_EXPORT_FROM_NUCLEUS	GOBP_REGULATION_OF_PROTEIN_EXPORT_FROM_NUCLEUS	26	0.317777	0.877476	0.646388	0.9681	0.95202	542	tags=12%, list=6%, signal=11%	Ptpn11/Ifi27/Rapgef3
GOBP_GLYCEROL_ETHER_METABOLIC_PROCESS	GOBP_GLYCEROL_ETHER_METABOLIC_PROCESS	19	0.339793	0.877302	0.64717	0.9681	0.95202	751	tags=21%, list=8%, signal=19%	Chpt1/Lipe/Pla2g4a/Far1
GOBP_REGULATION_OF_EXOSOMAL_SECRETION	GOBP_REGULATION_OF_EXOSOMAL_SECRETION	16	0.352861	0.877176	0.655955	0.9681	0.95202	1198	tags=25%, list=13%, signal=22%	Sdc4/Chmp2a/Pdcd6ip/Chmp6
GOBP_IRE1_MEDIATED_UNFOLDED_PROTEIN_RESPONSE	GOBP_IRE1_MEDIATED_UNFOLDED_PROTEIN_RESPONSE	17	0.349791	0.876714	0.640535	0.9681	0.95202	3495	tags=47%, list=38%, signal=29%	Cops5/Hspa5/Dab2ip/Tmem33/Dnajb9/Dnajc10/Vapb/Ddrgk1
GOBP_LAMELLIPODIUM_MORPHOGENESIS	GOBP_LAMELLIPODIUM_MORPHOGENESIS	16	-0.340893	-0.876709	0.646934	0.9681	0.95202	886	tags=19%, list=10%, signal=17%	Arhgef7/Coro1c/Src
GOBP_NAD_METABOLIC_PROCESS	GOBP_NAD_METABOLIC_PROCESS	35	-0.280474	-0.876189	0.673289	0.9681	0.95202	2816	tags=34%, list=31%, signal=24%	Ldhb/Nadk/Pcx/Afmid/Pfkl/Eno2/Nadsyn1/Hk1/Aspdh/Vcp/Nmrk1/Mdh1
GOBP_NEURAL_NUCLEUS_DEVELOPMENT	GOBP_NEURAL_NUCLEUS_DEVELOPMENT	43	-0.271077	-0.875942	0.673333	0.9681	0.95202	1826	tags=26%, list=20%, signal=21%	Padi2/Kirrel3/Suds3/Atf2/Basp1/Cdk5r1/Calm1/Atp5pb/Ywhah/Cnp/Calm2
GOBP_SOMATIC_DIVERSIFICATION_OF_IMMUNE_RECEPTORS	GOBP_SOMATIC_DIVERSIFICATION_OF_IMMUNE_RECEPTORS	41	0.284897	0.875351	0.669691	0.9681	0.95202	1565	tags=27%, list=17%, signal=22%	Shld1/Atm/Rnf168/Bcl6/Mcm3ap/Paxip1/Lig3/Mad2l2/Rif1/Tfrc/Polb
GOBP_CLATHRIN_DEPENDENT_ENDOCYTOSIS	GOBP_CLATHRIN_DEPENDENT_ENDOCYTOSIS	40	0.287638	0.8753	0.671533	0.9681	0.95202	1625	tags=28%, list=18%, signal=23%	Ap2b1/Gpr107/Inpp5f/Fcho2/Itsn2/Picalm/Canx/Ston2/Dab2/Fcho1/Snap91
GOBP_REGULATION_OF_FILOPODIUM_ASSEMBLY	GOBP_REGULATION_OF_FILOPODIUM_ASSEMBLY	37	0.292425	0.875085	0.67033	0.9681	0.95202	302	tags=8%, list=3%, signal=8%	Daam2/Ppp1r16b/Prkcd
GOBP_BRANCHED_CHAIN_AMINO_ACID_CATABOLIC_PROCESS	GOBP_BRANCHED_CHAIN_AMINO_ACID_CATABOLIC_PROCESS	22	0.324885	0.875048	0.64794	0.9681	0.95202	811	tags=18%, list=9%, signal=17%	Aldh6a1/Echs1/Acad8/Hibadh
GOBP_RETINOL_METABOLIC_PROCESS	GOBP_RETINOL_METABOLIC_PROCESS	15	0.358619	0.874186	0.65	0.9681	0.95202	633	tags=13%, list=7%, signal=12%	Cyp2d22/Lipe
GOBP_POLYAMINE_METABOLIC_PROCESS	GOBP_POLYAMINE_METABOLIC_PROCESS	13	-0.354088	-0.873767	0.63039	0.9681	0.95202	937	tags=46%, list=10%, signal=42%	Oaz1/Sms/Oaz2/Sat2/Dhps/Srm
GOBP_HEMATOPOIETIC_STEM_CELL_HOMEOSTASIS	GOBP_HEMATOPOIETIC_STEM_CELL_HOMEOSTASIS	14	-0.351311	-0.873725	0.637113	0.9681	0.95202	1029	tags=29%, list=11%, signal=25%	Nle1/Adar/Septin4/Bap1
GOBP_GENITALIA_DEVELOPMENT	GOBP_GENITALIA_DEVELOPMENT	18	-0.330582	-0.873255	0.654008	0.9681	0.95202	1371	tags=28%, list=15%, signal=24%	Bmp6/Wnt5a/Trp63/Ctnnb1/Pkd1
GOBP_IONOTROPIC_GLUTAMATE_RECEPTOR_SIGNALING_PATHWAY	GOBP_IONOTROPIC_GLUTAMATE_RECEPTOR_SIGNALING_PATHWAY	20	-0.324631	-0.87266	0.645923	0.9681	0.95202	1337	tags=30%, list=15%, signal=26%	Cdk5r1/Grin2b/Grik2/Cpeb4/Grik4/Grin3a
GOBP_PHOSPHATIDIC_ACID_METABOLIC_PROCESS	GOBP_PHOSPHATIDIC_ACID_METABOLIC_PROCESS	26	0.315975	0.8725	0.65019	0.9681	0.95202	1944	tags=27%, list=21%, signal=21%	Pla2g3/Pld1/Agpat3/Lpin1/Slc27a1/Pld2/Dgka
GOBP_CEREBELLAR_PURKINJE_CELL_LAYER_MORPHOGENESIS	GOBP_CEREBELLAR_PURKINJE_CELL_LAYER_MORPHOGENESIS	10	0.39273	0.87223	0.636015	0.9681	0.95202	807	tags=20%, list=9%, signal=18%	Whrn/Atp7a
GOBP_GLUCOSAMINE_CONTAINING_COMPOUND_METABOLIC_PROCESS	GOBP_GLUCOSAMINE_CONTAINING_COMPOUND_METABOLIC_PROCESS	16	-0.339143	-0.872209	0.657505	0.9681	0.95202	2897	tags=50%, list=31%, signal=34%	Chi3l1/Amdhd2/Pgm3/Renbp/Ctbs/Chst1/Extl2/Chst3
GOBP_REGULATION_OF_RECEPTOR_LOCALIZATION_TO_SYNAPSE	GOBP_REGULATION_OF_RECEPTOR_LOCALIZATION_TO_SYNAPSE	16	0.350628	0.871625	0.661626	0.9681	0.95202	655	tags=25%, list=7%, signal=23%	Neto2/Ogt/Adam10/Zdhhc3
GOBP_COCHLEA_DEVELOPMENT	GOBP_COCHLEA_DEVELOPMENT	20	0.332228	0.871477	0.660448	0.9681	0.95202	999	tags=20%, list=11%, signal=18%	Fzd2/Adam10/Eya1/Gabrb2
GOBP_VASODILATION	GOBP_VASODILATION	22	0.323556	0.871468	0.659176	0.9681	0.95202	1850	tags=32%, list=20%, signal=25%	Klf2/Bdkrb2/Bbs2/Ext1/Vstm4/Adora2b/Kat2b
GOBP_PEPTIDYL_GLUTAMIC_ACID_MODIFICATION	GOBP_PEPTIDYL_GLUTAMIC_ACID_MODIFICATION	16	-0.338681	-0.871021	0.657505	0.9681	0.95202	2397	tags=44%, list=26%, signal=32%	Tpgs1/Ttll8/Cfap20/Ggcx/Naa20/Vkorc1/Agbl4
GOBP_DE_NOVO_PROTEIN_FOLDING	GOBP_DE_NOVO_PROTEIN_FOLDING	29	-0.290992	-0.870849	0.648305	0.9681	0.95202	1231	tags=34%, list=13%, signal=30%	Dnajb12/Hspa14/Tor1b/Hspa8/Sdf2/Dnajc2/Tor1a/Hspa13/Dnajb5/Hspd1
GOBP_REGULATORY_T_CELL_DIFFERENTIATION	GOBP_REGULATORY_T_CELL_DIFFERENTIATION	13	-0.352846	-0.870701	0.63039	0.9681	0.95202	23	tags=31%, list=0%, signal=31%	Foxo3/Cr1l/Sox12/Vsir
GOBP_CHAPERONE_MEDIATED_AUTOPHAGY	GOBP_CHAPERONE_MEDIATED_AUTOPHAGY	15	-0.3439	-0.870622	0.653527	0.9681	0.95202	2044	tags=33%, list=22%, signal=26%	Hspa8/Bag3/Hsp90aa1/Eef1a2/Eef1a1
GOBP_RNA_DECAPPING	GOBP_RNA_DECAPPING	14	0.365887	0.869805	0.642166	0.9681	0.95202	275	tags=7%, list=3%, signal=7%	Zfp36
GOBP_STORE_OPERATED_CALCIUM_ENTRY	GOBP_STORE_OPERATED_CALCIUM_ENTRY	12	-0.359063	-0.869677	0.64876	0.9681	0.95202	328	tags=17%, list=4%, signal=16%	Jph4/Homer3
GOBP_SLEEP	GOBP_SLEEP	10	0.391519	0.86954	0.637931	0.9681	0.95202	2774	tags=50%, list=30%, signal=35%	Parp1/Ptgds/Fxr1/Adora1/Kcna2
GOBP_REGULATION_OF_HORMONE_BIOSYNTHETIC_PROCESS	GOBP_REGULATION_OF_HORMONE_BIOSYNTHETIC_PROCESS	15	-0.343349	-0.869228	0.657676	0.9681	0.95202	1618	tags=33%, list=18%, signal=28%	Dgkq/Adm/Bmp6/Nr3c1/Dkk3
GOBP_RESPONSE_TO_ACIDIC_PH	GOBP_RESPONSE_TO_ACIDIC_PH	10	0.391273	0.868994	0.637931	0.9681	0.95202	1398	tags=30%, list=15%, signal=25%	Asic2/Pkd2l1/Chp1
GOBP_BASEMENT_MEMBRANE_ORGANIZATION	GOBP_BASEMENT_MEMBRANE_ORGANIZATION	26	-0.299142	-0.868961	0.653361	0.9681	0.95202	2662	tags=46%, list=29%, signal=33%	Dag1/Fkrp/Phldb1/Lama2/Mmp11/Phldb2/Ctss/Itgb1/Ric8a/Flrt2/Gas2/Pxdn
GOBP_STRESS_GRANULE_ASSEMBLY	GOBP_STRESS_GRANULE_ASSEMBLY	27	-0.297664	-0.868339	0.658174	0.9681	0.95202	2827	tags=48%, list=31%, signal=33%	Atxn2/G3bp2/Ythdf3/Fmr1/Tia1/Caprin1/Prkaa1/Ogfod1/Ythdf1/Csde1/Ddx3x/Dync1h1/Cirbp
GOBP_CDP_DIACYLGLYCEROL_BIOSYNTHETIC_PROCESS	GOBP_CDP_DIACYLGLYCEROL_BIOSYNTHETIC_PROCESS	10	0.390754	0.867842	0.639847	0.9681	0.95202	1100	tags=20%, list=12%, signal=18%	Cds1/Agpat3
GOBP_IMMUNOGLOBULIN_PRODUCTION_INVOLVED_IN_IMMUNOGLOBULIN_MEDIATED_IMMUNE_RESPONSE	GOBP_IMMUNOGLOBULIN_PRODUCTION_INVOLVED_IN_IMMUNOGLOBULIN_MEDIATED_IMMUNE_RESPONSE	27	0.309741	0.867813	0.664783	0.9681	0.95202	2580	tags=48%, list=28%, signal=35%	Shld1/Rnf168/Bcl6/Paxip1/Mad2l2/Rif1/Tfrc/Ercc1/Kmt5c/Slc15a4/Traf3ip2/Mlh1/Shld2
GOBP_REGULATION_OF_T_CELL_MIGRATION	GOBP_REGULATION_OF_T_CELL_MIGRATION	22	0.32215	0.867683	0.661049	0.9681	0.95202	2260	tags=41%, list=25%, signal=31%	Apod/Spns2/Adam10/Stk39/Ecm1/Rhoa/Abl1/Cd99l2/Wnk1
GOBP_MELANOCYTE_DIFFERENTIATION	GOBP_MELANOCYTE_DIFFERENTIATION	14	-0.34882	-0.867528	0.643299	0.9681	0.95202	1174	tags=36%, list=13%, signal=31%	Zeb2/Bloc1s6/Sox10/Ednrb/Lrmda
GOBP_REGULATION_OF_SYNAPTIC_VESICLE_ENDOCYTOSIS	GOBP_REGULATION_OF_SYNAPTIC_VESICLE_ENDOCYTOSIS	15	-0.342638	-0.867426	0.657676	0.9681	0.95202	2740	tags=47%, list=30%, signal=33%	Syt7/Vamp4/Btbd9/Dgkq/Ppp3cb/Tor1a/Ap2m1
GOBP_CELLULAR_RESPONSE_TO_VASCULAR_ENDOTHELIAL_GROWTH_FACTOR_STIMULUS	GOBP_CELLULAR_RESPONSE_TO_VASCULAR_ENDOTHELIAL_GROWTH_FACTOR_STIMULUS	33	-0.282721	-0.86741	0.667382	0.9681	0.95202	2278	tags=30%, list=25%, signal=23%	Spry2/Mapkapk2/Nrp2/Cd63/Map2k3/Itgb1/Vegfa/Myo1c/Pdgfrb/Notch1
GOBP_DOPAMINE_RECEPTOR_SIGNALING_PATHWAY	GOBP_DOPAMINE_RECEPTOR_SIGNALING_PATHWAY	22	-0.312158	-0.867404	0.647436	0.9681	0.95202	535	tags=36%, list=6%, signal=34%	Gnas/Gnb5/Gnb1/Nsg1/Gna11/Flna/Nsg2/Caly
GOBP_REGULATION_OF_TRANSCRIPTION_BY_RNA_POLYMERASE_III	GOBP_REGULATION_OF_TRANSCRIPTION_BY_RNA_POLYMERASE_III	22	0.322028	0.867355	0.661049	0.9681	0.95202	1290	tags=23%, list=14%, signal=20%	Ell/Ice1/Ercc6/Sf3b1/Rptor
GOBP_NEGATIVE_REGULATION_OF_CD4_POSITIVE_ALPHA_BETA_T_CELL_ACTIVATION	GOBP_NEGATIVE_REGULATION_OF_CD4_POSITIVE_ALPHA_BETA_T_CELL_ACTIVATION	15	-0.34237	-0.866749	0.659751	0.9681	0.95202	647	tags=13%, list=7%, signal=12%	Ndfip1/Vsir
GOBP_REGULATION_OF_GOLGI_ORGANIZATION	GOBP_REGULATION_OF_GOLGI_ORGANIZATION	16	0.348593	0.866566	0.667297	0.9681	0.95202	627	tags=12%, list=7%, signal=12%	Armh3/Camsap2
GOBP_FATTY_ACID_TRANSMEMBRANE_TRANSPORT	GOBP_FATTY_ACID_TRANSMEMBRANE_TRANSPORT	14	0.364371	0.866201	0.649903	0.9681	0.95202	1443	tags=21%, list=16%, signal=18%	Irs2/Slc2a1/Slc27a1
GOBP_NEGATIVE_REGULATION_OF_NEURAL_PRECURSOR_CELL_PROLIFERATION	GOBP_NEGATIVE_REGULATION_OF_NEURAL_PRECURSOR_CELL_PROLIFERATION	18	-0.327696	-0.865633	0.662447	0.9681	0.95202	997	tags=28%, list=11%, signal=25%	Cend1/Wnt5a/Kdm2b/Prox1/Slc16a2
GOBP_REGULATION_OF_POTASSIUM_ION_TRANSPORT	GOBP_REGULATION_OF_POTASSIUM_ION_TRANSPORT	41	-0.269978	-0.865582	0.669623	0.9681	0.95202	1683	tags=27%, list=18%, signal=22%	Vamp2/Flna/Cd63/Kif5b/Amigo1/Itgb1/Atp1b1/Akap6/Cacna1d/Kcnab1/Adra2a
GOBP_ACROSOME_ASSEMBLY	GOBP_ACROSOME_ASSEMBLY	13	0.371093	0.865557	0.634951	0.9681	0.95202	3209	tags=62%, list=35%, signal=40%	Pla2g3/Acrbp/Rfx2/Vps13b/Pafah1b1/Mfsd14a/Tbc1d20/Slc9a8
GOBP_PROSTANOID_METABOLIC_PROCESS	GOBP_PROSTANOID_METABOLIC_PROCESS	19	-0.323525	-0.865527	0.67161	0.9681	0.95202	761	tags=16%, list=8%, signal=15%	Cyp4f14/Plaa/Fabp5
GOBP_CELLULAR_RESPONSE_TO_OXYGEN_RADICAL	GOBP_CELLULAR_RESPONSE_TO_OXYGEN_RADICAL	13	0.370844	0.864974	0.634951	0.9681	0.95202	916	tags=31%, list=10%, signal=28%	Fbln5/Mt3/Atp7a/Nfe2l2
GOBP_NEGATIVE_REGULATION_OF_ENDOPLASMIC_RETICULUM_STRESS_INDUCED_INTRINSIC_APOPTOTIC_SIGNALING_PATHWAY	GOBP_NEGATIVE_REGULATION_OF_ENDOPLASMIC_RETICULUM_STRESS_INDUCED_INTRINSIC_APOPTOTIC_SIGNALING_PATHWAY	15	-0.341449	-0.864417	0.6639	0.9681	0.95202	1885	tags=40%, list=20%, signal=32%	Syvn1/Hyou1/Selenos/Wfs1/Creb3/Txndc12
GOBP_EPITHELIAL_CELL_MATURATION	GOBP_EPITHELIAL_CELL_MATURATION	10	0.3888	0.863503	0.651341	0.9681	0.95202	494	tags=20%, list=5%, signal=19%	Cdkn1a/Epas1
GOBP_POSITIVE_REGULATION_OF_PROTEIN_IMPORT_INTO_NUCLEUS	GOBP_POSITIVE_REGULATION_OF_PROTEIN_IMPORT_INTO_NUCLEUS	26	0.312696	0.863446	0.663498	0.9681	0.95202	745	tags=15%, list=8%, signal=14%	Prkcd/Ep300/Zc3h12a/Psen1
GOBP_POSITIVE_REGULATION_OF_FATTY_ACID_METABOLIC_PROCESS	GOBP_POSITIVE_REGULATION_OF_FATTY_ACID_METABOLIC_PROCESS	19	0.334324	0.863182	0.671698	0.9681	0.95202	672	tags=16%, list=7%, signal=15%	Pla2g3/Irs2/Ppard
GOBP_VESICLE_DOCKING_INVOLVED_IN_EXOCYTOSIS	GOBP_VESICLE_DOCKING_INVOLVED_IN_EXOCYTOSIS	28	0.305835	0.863009	0.669829	0.9681	0.95202	1011	tags=25%, list=11%, signal=22%	Snph/Gnao1/Vps11/Exoc6b/Stx1b/Exoc4/Vamp3
GOBP_NEURON_INTRINSIC_APOPTOTIC_SIGNALING_PATHWAY_IN_RESPONSE_TO_OXIDATIVE_STRESS	GOBP_NEURON_INTRINSIC_APOPTOTIC_SIGNALING_PATHWAY_IN_RESPONSE_TO_OXIDATIVE_STRESS	14	0.362704	0.862238	0.65764	0.9681	0.95202	1619	tags=43%, list=18%, signal=35%	Fbxo7/Map3k5/Prodh/Parp1/Pink1/Nono
GOBP_POSITIVE_REGULATION_OF_NEUROBLAST_PROLIFERATION	GOBP_POSITIVE_REGULATION_OF_NEUROBLAST_PROLIFERATION	19	-0.322236	-0.862079	0.673729	0.9681	0.95202	1215	tags=32%, list=13%, signal=27%	Itgb1/Vegfa/Sox10/Notch1/Ctnnb1/Vcan
GOBP_POSITIVE_REGULATION_OF_RESPONSE_TO_WOUNDING	GOBP_POSITIVE_REGULATION_OF_RESPONSE_TO_WOUNDING	35	0.289715	0.862022	0.657559	0.9681	0.95202	1960	tags=31%, list=21%, signal=25%	F3/St3gal4/Arfgef1/Atp7a/Nfe2l2/Braf/Emilin2/Ano6/Actg1/Ocln/Stk24
GOBP_MEMBRANE_DEPOLARIZATION_DURING_CARDIAC_MUSCLE_CELL_ACTION_POTENTIAL	GOBP_MEMBRANE_DEPOLARIZATION_DURING_CARDIAC_MUSCLE_CELL_ACTION_POTENTIAL	16	0.346705	0.861873	0.672968	0.9681	0.95202	16	tags=6%, list=0%, signal=6%	Slc8a1
GOBP_HEPARAN_SULFATE_PROTEOGLYCAN_BIOSYNTHETIC_PROCESS	GOBP_HEPARAN_SULFATE_PROTEOGLYCAN_BIOSYNTHETIC_PROCESS	19	0.333735	0.861661	0.675472	0.9681	0.95202	866	tags=21%, list=9%, signal=19%	Pxylp1/Hs6st1/Csgalnact1/Ext1
GOBP_NEGATIVE_REGULATION_OF_EPIDERMAL_GROWTH_FACTOR_RECEPTOR_SIGNALING_PATHWAY	GOBP_NEGATIVE_REGULATION_OF_EPIDERMAL_GROWTH_FACTOR_RECEPTOR_SIGNALING_PATHWAY	20	-0.320423	-0.861348	0.667382	0.9681	0.95202	992	tags=20%, list=11%, signal=18%	Ptpn2/Ptpn3/Rnf115/Mvp
GOBP_GLYCOLYTIC_PROCESS_THROUGH_GLUCOSE_6_PHOSPHATE	GOBP_GLYCOLYTIC_PROCESS_THROUGH_GLUCOSE_6_PHOSPHATE	13	0.369063	0.860821	0.634951	0.9681	0.95202	2514	tags=38%, list=27%, signal=28%	Foxk2/Pfkp/Foxk1/Eno3/Adpgk
GOBP_NEGATIVE_REGULATION_OF_GLIAL_CELL_DIFFERENTIATION	GOBP_NEGATIVE_REGULATION_OF_GLIAL_CELL_DIFFERENTIATION	18	-0.325752	-0.860498	0.668776	0.9681	0.95202	714	tags=22%, list=8%, signal=21%	Notch1/Ctnnb1/Dab1/Nr1d1
GOBP_PROTEIN_INSERTION_INTO_ER_MEMBRANE_BY_STOP_TRANSFER_MEMBRANE_ANCHOR_SEQUENCE	GOBP_PROTEIN_INSERTION_INTO_ER_MEMBRANE_BY_STOP_TRANSFER_MEMBRANE_ANCHOR_SEQUENCE	10	0.387313	0.8602	0.651341	0.9681	0.95202	2710	tags=50%, list=29%, signal=35%	Emc2/Emc1/Emc8/Wnk1/Emc4
GOBP_CELLULAR_RESPONSE_TO_REACTIVE_NITROGEN_SPECIES	GOBP_CELLULAR_RESPONSE_TO_REACTIVE_NITROGEN_SPECIES	10	-0.376249	-0.859912	0.641667	0.9681	0.95202	951	tags=50%, list=10%, signal=45%	Mtr/Atp5f1a/Crk/Foxo1/Traf2
GOBP_ENDOSOME_TO_PLASMA_MEMBRANE_PROTEIN_TRANSPORT	GOBP_ENDOSOME_TO_PLASMA_MEMBRANE_PROTEIN_TRANSPORT	12	0.375276	0.859603	0.642857	0.9681	0.95202	3116	tags=58%, list=34%, signal=39%	Scarb2/Rab8a/Arhgap44/Gripap1/Scrib/Rab7/Vps35
GOBP_APOPTOTIC_PROCESS_INVOLVED_IN_MORPHOGENESIS	GOBP_APOPTOTIC_PROCESS_INVOLVED_IN_MORPHOGENESIS	14	0.361156	0.858559	0.663443	0.9681	0.95202	24	tags=7%, list=0%, signal=7%	Ccn1
GOBP_INTERLEUKIN_2_PRODUCTION	GOBP_INTERLEUKIN_2_PRODUCTION	24	-0.30328	-0.858373	0.675381	0.9681	0.95202	2040	tags=29%, list=22%, signal=23%	Ripk2/Hdac7/Cr1l/Map3k7/Prkaca/Traf2/Homer3
GOBP_L_GLUTAMATE_IMPORT_ACROSS_PLASMA_MEMBRANE	GOBP_L_GLUTAMATE_IMPORT_ACROSS_PLASMA_MEMBRANE	12	-0.354236	-0.857986	0.661157	0.9681	0.95202	1215	tags=25%, list=13%, signal=22%	Itgb1/Slc1a3/Cln8
GOBP_REGULATION_OF_MEIOTIC_CELL_CYCLE	GOBP_REGULATION_OF_MEIOTIC_CELL_CYCLE	28	0.303939	0.857659	0.673624	0.9681	0.95202	873	tags=14%, list=9%, signal=13%	Dusp1/Ube2b/Anapc5/Anapc2
GOBP_NEGATIVE_REGULATION_OF_AUTOPHAGOSOME_ASSEMBLY	GOBP_NEGATIVE_REGULATION_OF_AUTOPHAGOSOME_ASSEMBLY	11	0.379802	0.85686	0.651838	0.9681	0.95202	200	tags=9%, list=2%, signal=9%	Tmem39a
GOBP_REGULATION_OF_DEFENSE_RESPONSE_TO_VIRUS	GOBP_REGULATION_OF_DEFENSE_RESPONSE_TO_VIRUS	29	0.30169	0.856809	0.666038	0.9681	0.95202	1680	tags=34%, list=18%, signal=28%	Trim44/Elmod2/Zc3h12a/Stat1/Pcbp2/Nt5c2/Traf3/Mul1/Itch/Il12rb1
GOBP_REGULATION_OF_VESICLE_SIZE	GOBP_REGULATION_OF_VESICLE_SIZE	15	-0.338155	-0.856078	0.66805	0.9681	0.95202	1760	tags=40%, list=19%, signal=32%	Rab5a/Dnm1/Borcs5/Chmp3/Ap2m1/Snapin
GOBP_POSITIVE_REGULATION_OF_SYNAPTIC_TRANSMISSION_GABAERGIC	GOBP_POSITIVE_REGULATION_OF_SYNAPTIC_TRANSMISSION_GABAERGIC	10	0.385365	0.855872	0.657088	0.9681	0.95202	655	tags=20%, list=7%, signal=19%	Adra1a/Zdhhc3
GOBP_MITOCHONDRIAL_PROTEIN_PROCESSING	GOBP_MITOCHONDRIAL_PROTEIN_PROCESSING	11	-0.364947	-0.855444	0.65567	0.9681	0.95202	682	tags=18%, list=7%, signal=17%	Immp2l/Pmpcb
GOBP_LUNG_CELL_DIFFERENTIATION	GOBP_LUNG_CELL_DIFFERENTIATION	16	-0.332593	-0.855364	0.674419	0.9681	0.95202	1353	tags=25%, list=15%, signal=21%	Aimp2/Kras/Ctnnb1/Sox9
GOBP_PEROXISOME_PROLIFERATOR_ACTIVATED_RECEPTOR_SIGNALING_PATHWAY	GOBP_PEROXISOME_PROLIFERATOR_ACTIVATED_RECEPTOR_SIGNALING_PATHWAY	12	0.373319	0.855121	0.646718	0.9681	0.95202	1319	tags=50%, list=14%, signal=43%	Actn4/Ncoa2/Ncoa1/Asxl2/Pdk3/Rxra
GOBP_BERGMANN_GLIAL_CELL_DIFFERENTIATION	GOBP_BERGMANN_GLIAL_CELL_DIFFERENTIATION	10	0.384962	0.854977	0.66092	0.9681	0.95202	624	tags=20%, list=7%, signal=19%	Ptpn11/Gfap
GOBP_POSITIVE_REGULATION_OF_EMBRYONIC_DEVELOPMENT	GOBP_POSITIVE_REGULATION_OF_EMBRYONIC_DEVELOPMENT	13	0.366103	0.853917	0.652427	0.9681	0.95202	581	tags=23%, list=6%, signal=22%	B4galt5/Amot/Utp25
GOBP_NEGATIVE_REGULATION_OF_SIGNALING_RECEPTOR_ACTIVITY	GOBP_NEGATIVE_REGULATION_OF_SIGNALING_RECEPTOR_ACTIVITY	14	0.35912	0.853718	0.667311	0.9681	0.95202	2389	tags=36%, list=26%, signal=26%	Errfi1/Chmp6/Cbl/Slc6a9/Hfe
GOBP_REGULATION_OF_ENDOSOME_SIZE	GOBP_REGULATION_OF_ENDOSOME_SIZE	10	-0.372897	-0.85225	0.65	0.9681	0.95202	1760	tags=40%, list=19%, signal=32%	Rab5a/Borcs5/Chmp3/Snapin
GOBP_REGULATION_OF_PROGRAMMED_NECROTIC_CELL_DEATH	GOBP_REGULATION_OF_PROGRAMMED_NECROTIC_CELL_DEATH	23	-0.300639	-0.852145	0.662474	0.9681	0.95202	519	tags=30%, list=6%, signal=29%	Spata2/Peli1/Slc25a4/Fadd/Birc2/Adprs/Ybx3
GOBP_HYPOTHALAMUS_DEVELOPMENT	GOBP_HYPOTHALAMUS_DEVELOPMENT	11	-0.362784	-0.850373	0.665979	0.9681	0.95202	1894	tags=73%, list=21%, signal=58%	Plxna3/Hap1/Plxna1/Bax/Nrp2/Pou3f2/Bloc1s6/Ctnnb1
GOBP_POSITIVE_REGULATION_OF_CELL_MIGRATION_INVOLVED_IN_SPROUTING_ANGIOGENESIS	GOBP_POSITIVE_REGULATION_OF_CELL_MIGRATION_INVOLVED_IN_SPROUTING_ANGIOGENESIS	10	0.382428	0.849349	0.666667	0.9681	0.95202	1879	tags=40%, list=20%, signal=32%	Tgfbr3/Rhoj/Map3k3/Abl1
GOBP_REGULATION_OF_ENDOPLASMIC_RETICULUM_STRESS_INDUCED_INTRINSIC_APOPTOTIC_SIGNALING_PATHWAY	GOBP_REGULATION_OF_ENDOPLASMIC_RETICULUM_STRESS_INDUCED_INTRINSIC_APOPTOTIC_SIGNALING_PATHWAY	23	-0.2996	-0.849201	0.672956	0.9681	0.95202	1885	tags=35%, list=20%, signal=28%	Syvn1/Hyou1/Selenos/Wfs1/Nck1/Ptpn2/Creb3/Txndc12
GOBP_NUCLEOBASE_CONTAINING_SMALL_MOLECULE_CATABOLIC_PROCESS	GOBP_NUCLEOBASE_CONTAINING_SMALL_MOLECULE_CATABOLIC_PROCESS	12	0.370258	0.848108	0.658301	0.9681	0.95202	98	tags=8%, list=1%, signal=8%	Ada
GOBP_PROTEASOME_ASSEMBLY	GOBP_PROTEASOME_ASSEMBLY	12	-0.350143	-0.848072	0.669421	0.9681	0.95202	3817	tags=58%, list=42%, signal=34%	Adrm1/Psmg1/Ublcp1/Psmg3/Otud6b/Psmd5/Psmd9
GOBP_PROTEIN_LOCALIZATION_TO_NUCLEAR_ENVELOPE	GOBP_PROTEIN_LOCALIZATION_TO_NUCLEAR_ENVELOPE	10	0.38113	0.846468	0.668582	0.9681	0.95202	1243	tags=30%, list=14%, signal=26%	Ints13/Tor1aip1/Osbpl8
GOBP_NEGATIVE_REGULATION_OF_NEURON_PROJECTION_REGENERATION	GOBP_NEGATIVE_REGULATION_OF_NEURON_PROJECTION_REGENERATION	12	0.369413	0.846173	0.660232	0.9681	0.95202	1367	tags=33%, list=15%, signal=28%	Cers2/Inpp5f/Rgma/Lrig2
GOBP_EMBRYONIC_HINDLIMB_MORPHOGENESIS	GOBP_EMBRYONIC_HINDLIMB_MORPHOGENESIS	12	-0.349139	-0.84564	0.671488	0.9681	0.95202	936	tags=33%, list=10%, signal=30%	Wnt7a/Notch1/Trp63/Ctnnb1
GOBP_CELLULAR_RESPONSE_TO_STEROL_DEPLETION	GOBP_CELLULAR_RESPONSE_TO_STEROL_DEPLETION	12	0.36742	0.841608	0.669884	0.9681	0.95202	176	tags=8%, list=2%, signal=8%	Erlin2
GOBP_MHC_CLASS_II_BIOSYNTHETIC_PROCESS	GOBP_MHC_CLASS_II_BIOSYNTHETIC_PROCESS	10	-0.368016	-0.841095	0.672917	0.9681	0.95202	2703	tags=50%, list=29%, signal=35%	Hdac2/Il33/Sirt1/Rfx5/Taf7
GOBP_REGULATION_OF_DNA_METHYLATION_DEPENDENT_HETEROCHROMATIN_FORMATION	GOBP_REGULATION_OF_DNA_METHYLATION_DEPENDENT_HETEROCHROMATIN_FORMATION	13	0.359341	0.838144	0.673786	0.9681	0.95202	534	tags=15%, list=6%, signal=15%	Atf7ip/Morc2a
GOBP_POSITIVE_REGULATION_OF_STRESS_ACTIVATED_PROTEIN_KINASE_SIGNALING_CASCADE	GOBP_POSITIVE_REGULATION_OF_STRESS_ACTIVATED_PROTEIN_KINASE_SIGNALING_CASCADE	13	0.358995	0.837339	0.675728	0.968106	0.952026	1075	tags=23%, list=12%, signal=20%	Stk25/Taok1/Nod1
GOBP_REGULATION_OF_PROTEIN_CATABOLIC_PROCESS	GOBP_REGULATION_OF_PROTEIN_CATABOLIC_PROCESS	269	-0.216784	-0.945584	0.677419	0.96816	0.95208	1659	tags=22%, list=18%, signal=18%	Map1a/Cul4b/Fzr1/Flna/Sgsm3/Tmf1/Mdm2/Gna12/Hsp90ab1/Psmf1/Fbxo2/Adgrb1/Psmc2/Rdx/Dcaf1/Pin1/Hsp90aa1/Wfs1/Psmd2/Snx12/Pacsin3/Bcap31/Prkaca/Wnt5a/Psmc5/Gclc/Oaz2/Osbpl7/Foxo1/Vcp/Eef1a2/Hmgcr/Snx33/Hgs/Axin2/Rack1/Ndfip1/Araf/Smarcc1/Ptpn3/Psmc1/Taf9/Phb1/Rgp1/Desi1/Eef1a1/Adra2a/Cst3/Nkd1/Snf8/Pithd1/Sox9/Rnf185/Keap1/Snx3/Wdr91/Pkd1/Dedd
GOBP_DEVELOPMENTAL_CELL_GROWTH	GOBP_DEVELOPMENTAL_CELL_GROWTH	150	-0.22998	-0.925417	0.68661	0.96816	0.95208	1229	tags=17%, list=13%, signal=15%	Ntn1/Itgb1/Vegfa/Dcc/Plxna4/Wnt5a/Sema7a/Ttl/Akap6/Ppp3cb/Map2/Syt1/Golga4/Slc9a6/Ndn/Ptprs/Shtn1/Ctnnb1/Cpne6/Slit2/Rnf6/Sox9/Efna5/Plaa/Prkcz/Olfm1
GOBP_REGULATION_OF_EPITHELIAL_CELL_MIGRATION	GOBP_REGULATION_OF_EPITHELIAL_CELL_MIGRATION	138	0.239023	0.901358	0.679487	0.96816	0.95208	1787	tags=22%, list=19%, signal=18%	Glul/Adam9/Stard13/Sparc/Fgf1/Mecp2/Prkca/Mapre2/Irs2/Csnk2b/Dock5/Iqsec1/Zc3h12a/Tgfbr3/Rhoj/Nfe2l2/Mcc/Clasp2/Krit1/Macir/Anxa3/Bmpr2/Atoh8/Map3k3/Tgfbr2/Sp1/Rhoa/Rhob/Ctsh/Tgfb2/P2rx4
GOBP_CARBOHYDRATE_BIOSYNTHETIC_PROCESS	GOBP_CARBOHYDRATE_BIOSYNTHETIC_PROCESS	118	0.245433	0.89956	0.681742	0.96816	0.95208	1111	tags=16%, list=12%, signal=14%	Slc25a13/Sorbs1/B3galt5/St3gal4/Wdr5/Irs2/Sik1/Ogt/St3gal3/Csgalnact1/Ep300/Pgm1/Zfp692/Pdk2/Slc39a14/Ext1/Pgm2/Ppp1r3g/Parp1
GOBP_POSITIVE_REGULATION_OF_INTRACELLULAR_TRANSPORT	GOBP_POSITIVE_REGULATION_OF_INTRACELLULAR_TRANSPORT	103	-0.235062	-0.896561	0.693095	0.96816	0.95208	1736	tags=23%, list=19%, signal=19%	Borcs5/Nf2/Akap5/Vamp2/Fez1/Flna/Mdm2/Bag3/Rdx/Dync1h1/Hsp90aa1/Bcap31/Capn10/Prkaca/Oaz2/Map2/Ergic3/Ncbp2/Dhx9/Cep131/Zpr1/Sfn/Snapin/Caly
GOBP_POSITIVE_REGULATION_OF_CELL_GROWTH	GOBP_POSITIVE_REGULATION_OF_CELL_GROWTH	109	0.244303	0.891157	0.689256	0.96816	0.95208	1785	tags=23%, list=19%, signal=19%	Mfsd2a/Lgi1/Mecp2/Smad7/Cacng7/Tead1/Adam10/Mapkap1/Hdgfl2/Itsn2/Usp47/Anapc2/Slc25a33/Bmpr2/Mlst8/Eif4g1/Rptor/Map3k13/Supv3l1/Ist1/Exosc4/Srf/Mul1/Tgfb2/Cd38
GOBP_MACROMOLECULE_DEACYLATION	GOBP_MACROMOLECULE_DEACYLATION	51	-0.263119	-0.887083	0.681818	0.96816	0.95208	1745	tags=33%, list=19%, signal=27%	Ppt2/Abhd17a/Sirt1/Ppt1/Prkaa1/Sirt7/Hdac7/Hdac9/Flna/Tppp/Sirt3/Dr1/Sirt5/Ndn/Spred2/Desi1/Brms1
GOBP_NEGATIVE_REGULATION_OF_NERVOUS_SYSTEM_DEVELOPMENT	GOBP_NEGATIVE_REGULATION_OF_NERVOUS_SYSTEM_DEVELOPMENT	86	0.252034	0.883659	0.693201	0.96816	0.95208	1685	tags=22%, list=18%, signal=18%	Daam2/Btg2/Rb1/Ulk2/Mecp2/Cers2/Mt3/Rgma/Psen1/Rapgef2/Dicer1/Id4/Nkx6-2/Cdk5/Bmpr1a/Ptpn13/Mbd1/Ryk/Kdm4a
GOBP_SYMBIONT_ENTRY_INTO_HOST	GOBP_SYMBIONT_ENTRY_INTO_HOST	70	-0.246024	-0.881087	0.692494	0.96816	0.95208	1215	tags=19%, list=13%, signal=16%	Itgb1/Scarb1/Bsg/P4hb/Kpna3/Slc52a2/Trim8/Phb1/Itgb5/Slc1a5/Src/Nectin1/Snx3
GOBP_RESPONSE_TO_TYPE_II_INTERFERON	GOBP_RESPONSE_TO_TYPE_II_INTERFERON	47	-0.26413	-0.878162	0.681416	0.96816	0.95208	1305	tags=23%, list=14%, signal=20%	Kif5b/Slc22a5/Pde12/Tlr3/Stxbp1/Myo1c/Wnt5a/Ptpn2/Calm1/Rab43/Ifngr1
GOBP_POSITIVE_REGULATION_OF_UBIQUITIN_DEPENDENT_PROTEIN_CATABOLIC_PROCESS	GOBP_POSITIVE_REGULATION_OF_UBIQUITIN_DEPENDENT_PROTEIN_CATABOLIC_PROCESS	75	0.253794	0.877055	0.683761	0.96816	0.95208	1233	tags=15%, list=13%, signal=13%	Trib1/Smad7/Mapk9/Zfand2a/Herpud1/Psen1/Rnf180/Nfe2l2/Pias1/Fbxw8/Dab2
GOBP_RECEPTOR_METABOLIC_PROCESS	GOBP_RECEPTOR_METABOLIC_PROCESS	56	0.267641	0.875718	0.680776	0.96816	0.95208	1020	tags=12%, list=11%, signal=11%	Abca2/Arfgef2/Inpp5f/Psen1/Znrf3/Vamp3/Tbc1d16
GOBP_NEGATIVE_REGULATION_OF_INTRINSIC_APOPTOTIC_SIGNALING_PATHWAY	GOBP_NEGATIVE_REGULATION_OF_INTRINSIC_APOPTOTIC_SIGNALING_PATHWAY	69	0.256957	0.87457	0.686869	0.96816	0.95208	1117	tags=17%, list=12%, signal=15%	Bcl2l1/Rtkn2/Ppif/Ivns1abp/Tpt1/Bdkrb2/Herpud1/Fbxo7/Usp47/Nfe2l2/Ndufs3/Fyn
GOBP_LAMELLIPODIUM_ORGANIZATION	GOBP_LAMELLIPODIUM_ORGANIZATION	65	0.258749	0.871867	0.680887	0.96816	0.95208	1331	tags=20%, list=14%, signal=17%	Plce1/Arhgef4/Vav2/Ablim2/Pik3ca/Snx1/Atp7a/Nck2/Abi1/Nup85/Plekho1/Vcl/Golph3
GOBP_BONE_REMODELING	GOBP_BONE_REMODELING	39	-0.271904	-0.870412	0.679825	0.96816	0.95208	628	tags=13%, list=7%, signal=12%	Csk/Cartpt/Ctnnb1/Src/Ncdn
GOBP_PHENOL_CONTAINING_COMPOUND_METABOLIC_PROCESS	GOBP_PHENOL_CONTAINING_COMPOUND_METABOLIC_PROCESS	44	-0.266592	-0.868645	0.680617	0.96816	0.95208	478	tags=11%, list=5%, signal=11%	Sncb/Slc16a2/Slco1c1/Mfsd12/Aoc2
GOBP_RESPONSE_TO_INTERLEUKIN_1	GOBP_RESPONSE_TO_INTERLEUKIN_1	53	0.268525	0.86732	0.683929	0.96816	0.95208	605	tags=15%, list=7%, signal=14%	Nfkbia/Klf2/Prkca/Irak2/Hdac4/Vrk2/Zc3h12a/Otud4
GOBP_REGULATION_OF_RELEASE_OF_SEQUESTERED_CALCIUM_ION_INTO_CYTOSOL	GOBP_REGULATION_OF_RELEASE_OF_SEQUESTERED_CALCIUM_ION_INTO_CYTOSOL	39	0.285893	0.865525	0.684982	0.96816	0.95208	1261	tags=18%, list=14%, signal=16%	Slc8a1/Tmem38b/Cx3cl1/Htt/Ank2/Pkd2/Gstm7
GOBP_NEGATIVE_REGULATION_OF_AXONOGENESIS	GOBP_NEGATIVE_REGULATION_OF_AXONOGENESIS	34	-0.280421	-0.863664	0.682119	0.96816	0.95208	1229	tags=35%, list=13%, signal=31%	Ephb2/Lrp4/Tnr/Efnb3/Cdkl3/Ntn1/Dcc/Wnt5a/Map2/Ptprs/Rnf6/Dab1
GOBP_NUCLEAR_MEMBRANE_ORGANIZATION	GOBP_NUCLEAR_MEMBRANE_ORGANIZATION	38	0.286285	0.861731	0.687386	0.96816	0.95208	2730	tags=42%, list=30%, signal=30%	Prkca/Chmp2a/Ankle2/Lpin1/Chmp6/Tor1aip1/Ctdnep1/Vrk1/Nsfl1c/Prkcb/Pafah1b1/Ubxn2a/Chmp7/Emd/Akap8l/Dctn1
GOBP_LAMELLIPODIUM_ASSEMBLY	GOBP_LAMELLIPODIUM_ASSEMBLY	48	0.273422	0.861436	0.692168	0.96816	0.95208	1331	tags=21%, list=14%, signal=18%	Plce1/Arhgef4/Vav2/Ablim2/Pik3ca/Atp7a/Nck2/Nup85/Vcl/Golph3
GOBP_RESPONSE_TO_AXON_INJURY	GOBP_RESPONSE_TO_AXON_INJURY	46	0.275522	0.861208	0.690346	0.96816	0.95208	1367	tags=20%, list=15%, signal=17%	Apod/Ptprf/Cers2/Inpp5f/Rgma/Tnc/Matn2/Braf/Lrig2
GOBP_REGULATION_OF_TISSUE_REMODELING	GOBP_REGULATION_OF_TISSUE_REMODELING	31	-0.283453	-0.860637	0.68319	0.96816	0.95208	628	tags=42%, list=7%, signal=39%	Ubash3b/Gja1/Syt7/Gpr137/Egfr/Nf1/Slc4a2/Ppp3ca/Suco/Csk/Cartpt/Cst3/Src
GOBP_ADHERENS_JUNCTION_ORGANIZATION	GOBP_ADHERENS_JUNCTION_ORGANIZATION	39	0.284147	0.86024	0.690476	0.96816	0.95208	506	tags=13%, list=6%, signal=12%	Cdh19/Hipk1/Smad7/Plec/Adam10
GOBP_REGULATION_OF_CARDIAC_MUSCLE_CONTRACTION_BY_CALCIUM_ION_SIGNALING	GOBP_REGULATION_OF_CARDIAC_MUSCLE_CONTRACTION_BY_CALCIUM_ION_SIGNALING	18	0.337646	0.85964	0.681818	0.96816	0.95208	1261	tags=22%, list=14%, signal=19%	Slc8a1/Tmem38b/Ank2/Gstm7
GOBP_INTERMEMBRANE_LIPID_TRANSFER	GOBP_INTERMEMBRANE_LIPID_TRANSFER	23	0.316717	0.856607	0.689524	0.96816	0.95208	400	tags=13%, list=4%, signal=13%	Pitpnm2/Prelid3a/Esyt1
GOBP_ACTIVIN_RECEPTOR_SIGNALING_PATHWAY	GOBP_ACTIVIN_RECEPTOR_SIGNALING_PATHWAY	23	0.316409	0.855774	0.691429	0.96816	0.95208	1533	tags=26%, list=17%, signal=22%	Smad7/Csnk2b/Smad4/Bmpr2/Nomo1/Tgfbr2
GOBP_LUNG_EPITHELIUM_DEVELOPMENT	GOBP_LUNG_EPITHELIUM_DEVELOPMENT	24	-0.302276	-0.855531	0.679739	0.96816	0.95208	1353	tags=21%, list=15%, signal=18%	Aimp2/Kras/Ctnnb1/Sox9/Pkd1
GOBP_CARDIAC_MUSCLE_CELL_PROLIFERATION	GOBP_CARDIAC_MUSCLE_CELL_PROLIFERATION	25	-0.296965	-0.854882	0.690526	0.96816	0.95208	1947	tags=28%, list=21%, signal=22%	Ski/Fgfr1/Prkar1a/Gli1/Tbx2/Notch1/Ndrg4
GOBP_POSITIVE_REGULATION_OF_CALCIUM_MEDIATED_SIGNALING	GOBP_POSITIVE_REGULATION_OF_CALCIUM_MEDIATED_SIGNALING	23	0.316022	0.854728	0.691429	0.96816	0.95208	98	tags=9%, list=1%, signal=9%	Ptprj/Ada
GOBP_PHOSPHOLIPASE_C_ACTIVATING_G_PROTEIN_COUPLED_RECEPTOR_SIGNALING_PATHWAY	GOBP_PHOSPHOLIPASE_C_ACTIVATING_G_PROTEIN_COUPLED_RECEPTOR_SIGNALING_PATHWAY	31	0.295958	0.854	0.680297	0.96816	0.95208	1645	tags=23%, list=18%, signal=19%	Plce1/Inpp5a/Adra1a/Itpr1/Grm5/Chga/Bicd1
GOBP_PROTEIN_LOCALIZATION_TO_GOLGI_APPARATUS	GOBP_PROTEIN_LOCALIZATION_TO_GOLGI_APPARATUS	26	-0.293856	-0.853605	0.684874	0.96816	0.95208	1324	tags=23%, list=14%, signal=20%	Arl5a/Arl5b/Gcc2/Rab6a/Cog7/Optn
GOBP_UNSATURATED_FATTY_ACID_BIOSYNTHETIC_PROCESS	GOBP_UNSATURATED_FATTY_ACID_BIOSYNTHETIC_PROCESS	25	-0.29649	-0.853514	0.690526	0.96816	0.95208	1341	tags=20%, list=15%, signal=17%	Scd2/Elovl4/Elovl7/Abcd2/Fabp5
GOBP_POSITIVE_REGULATION_OF_NEURAL_PRECURSOR_CELL_PROLIFERATION	GOBP_POSITIVE_REGULATION_OF_NEURAL_PRECURSOR_CELL_PROLIFERATION	29	-0.285184	-0.853469	0.692797	0.96816	0.95208	1215	tags=24%, list=13%, signal=21%	Itgb1/Vegfa/Sox10/Notch1/Prox1/Ctnnb1/Vcan
GOBP_HEART_TRABECULA_MORPHOGENESIS	GOBP_HEART_TRABECULA_MORPHOGENESIS	19	-0.318959	-0.85331	0.682203	0.96816	0.95208	714	tags=11%, list=8%, signal=10%	Notch1/Adamts1
GOBP_STRIATED_MUSCLE_CELL_APOPTOTIC_PROCESS	GOBP_STRIATED_MUSCLE_CELL_APOPTOTIC_PROCESS	28	0.302385	0.853273	0.683112	0.96816	0.95208	1908	tags=29%, list=21%, signal=23%	Map3k5/Ambra1/Smad4/Nfe2l2/Ppp1r10/Bmpr1a/Kifap3/Jak2
GOBP_REGULATION_OF_GLUCONEOGENESIS	GOBP_REGULATION_OF_GLUCONEOGENESIS	33	0.291733	0.852247	0.686567	0.96816	0.95208	748	tags=18%, list=8%, signal=17%	Wdr5/Sik1/Ogt/Ep300/Zfp692/Pdk2
GOBP_DENTATE_GYRUS_DEVELOPMENT	GOBP_DENTATE_GYRUS_DEVELOPMENT	15	-0.336582	-0.852095	0.676349	0.96816	0.95208	1067	tags=27%, list=12%, signal=24%	Bloc1s6/Atat1/Prox1/Fxr2
GOBP_REGULATION_OF_FATTY_ACID_BIOSYNTHETIC_PROCESS	GOBP_REGULATION_OF_FATTY_ACID_BIOSYNTHETIC_PROCESS	24	-0.301059	-0.852088	0.688453	0.96816	0.95208	500	tags=21%, list=5%, signal=20%	Wdtc1/Mid1ip1/Abcd2/Insig1/Fabp5
GOBP_NEGATIVE_REGULATION_OF_DNA_BIOSYNTHETIC_PROCESS	GOBP_NEGATIVE_REGULATION_OF_DNA_BIOSYNTHETIC_PROCESS	25	-0.295836	-0.851631	0.692632	0.96816	0.95208	1375	tags=20%, list=15%, signal=17%	Ercc4/Dnajc2/Gnl3l/Stn1/Src
GOBP_SECONDARY_METABOLIC_PROCESS	GOBP_SECONDARY_METABOLIC_PROCESS	22	0.316135	0.851483	0.692884	0.96816	0.95208	1072	tags=23%, list=12%, signal=20%	Cyp2d22/Atp7a/Rapgef2/Nfe2l2/Gipc1
GOBP_GLUCOSE_CATABOLIC_PROCESS	GOBP_GLUCOSE_CATABOLIC_PROCESS	15	0.349248	0.851343	0.678846	0.96816	0.95208	2488	tags=33%, list=27%, signal=24%	Foxk2/Pfkp/Foxk1/Lrp5/Eno3
GOBP_FORELIMB_MORPHOGENESIS	GOBP_FORELIMB_MORPHOGENESIS	15	0.348843	0.850355	0.682692	0.96816	0.95208	205	tags=13%, list=2%, signal=13%	Zbtb16/Reck
GOBP_RESPONSE_TO_PLATELET_DERIVED_GROWTH_FACTOR	GOBP_RESPONSE_TO_PLATELET_DERIVED_GROWTH_FACTOR	16	-0.330448	-0.849846	0.689218	0.96816	0.95208	1475	tags=25%, list=16%, signal=21%	Rdx/Pdgfrb/Yes1/Src
GOBP_CLATHRIN_COAT_ASSEMBLY	GOBP_CLATHRIN_COAT_ASSEMBLY	19	-0.317209	-0.848629	0.688559	0.96816	0.95208	911	tags=32%, list=10%, signal=29%	Hip1r/Cltc/Dnajc6/Nsg2/Ap2s1/Caly
GOBP_REGULATION_OF_HEMATOPOIETIC_PROGENITOR_CELL_DIFFERENTIATION	GOBP_REGULATION_OF_HEMATOPOIETIC_PROGENITOR_CELL_DIFFERENTIATION	26	-0.292028	-0.848296	0.689076	0.96816	0.95208	1498	tags=27%, list=16%, signal=23%	Flcn/Vegfa/Pdcd2/Mettl3/Notch1/Zbtb1/Nudt21
GOBP_ETHER_METABOLIC_PROCESS	GOBP_ETHER_METABOLIC_PROCESS	21	-0.307997	-0.847839	0.680085	0.96816	0.95208	1454	tags=29%, list=16%, signal=24%	Tmem86b/Ephx1/Dhrs7b/Fasn/Lpcat2/Pxmp4
GOBP_PROTEIN_HETEROOLIGOMERIZATION	GOBP_PROTEIN_HETEROOLIGOMERIZATION	21	-0.307055	-0.845247	0.680085	0.96816	0.95208	1298	tags=29%, list=14%, signal=25%	Rrm1/Grin2b/Cbr4/Syt1/Nudt21/Pkd1
GOBP_MATERNAL_PLACENTA_DEVELOPMENT	GOBP_MATERNAL_PLACENTA_DEVELOPMENT	19	-0.315688	-0.844559	0.690678	0.96816	0.95208	1510	tags=47%, list=16%, signal=40%	Stox2/Dazap1/Nr2f2/Prdx3/Gjb2/Parp2/Tmed2/Bsg/Dedd
GOBP_MITOTIC_RECOMBINATION	GOBP_MITOTIC_RECOMBINATION	17	-0.321601	-0.844337	0.686848	0.96816	0.95208	1375	tags=24%, list=15%, signal=20%	Ercc4/Msh3/Smc6/Msh2
GOBP_ENDONUCLEOLYTIC_CLEAVAGE_OF_TRICISTRONIC_RRNA_TRANSCRIPT_SSU_RRNA_5_8S_RRNA_LSU_RRNA	GOBP_ENDONUCLEOLYTIC_CLEAVAGE_OF_TRICISTRONIC_RRNA_TRANSCRIPT_SSU_RRNA_5_8S_RRNA_LSU_RRNA	11	-0.359554	-0.842803	0.678351	0.96816	0.95208	2055	tags=45%, list=22%, signal=35%	Tbl3/Bms1/Nop14/Tsr1/Sde2
GOBP_NEGATIVE_REGULATION_OF_KERATINOCYTE_PROLIFERATION	GOBP_NEGATIVE_REGULATION_OF_KERATINOCYTE_PROLIFERATION	14	0.354499	0.842734	0.680851	0.96816	0.95208	1516	tags=29%, list=16%, signal=24%	Klf9/Ift52/Ptprk/Ift57
GOBP_REGULATION_OF_MEMBRANE_PROTEIN_ECTODOMAIN_PROTEOLYSIS	GOBP_REGULATION_OF_MEMBRANE_PROTEIN_ECTODOMAIN_PROTEOLYSIS	20	0.320712	0.84127	0.692164	0.96816	0.95208	1836	tags=35%, list=20%, signal=28%	Adam9/Rgma/Rock1/Tspan5/Lrig2/Sh3d19/Tspan15
GOBP_NON_PROTEINOGENIC_AMINO_ACID_BIOSYNTHETIC_PROCESS	GOBP_NON_PROTEINOGENIC_AMINO_ACID_BIOSYNTHETIC_PROCESS	11	0.371809	0.838827	0.680851	0.96816	0.95208	1281	tags=18%, list=14%, signal=16%	Plod2/Slc38a1
GOBP_POSITIVE_REGULATION_OF_DEFENSE_RESPONSE_TO_VIRUS_BY_HOST	GOBP_POSITIVE_REGULATION_OF_DEFENSE_RESPONSE_TO_VIRUS_BY_HOST	14	0.352837	0.838782	0.68472	0.96816	0.95208	2537	tags=57%, list=28%, signal=41%	Trim44/Zc3h12a/Stat1/Il12rb1/Tomm70a/Aim2/Traf3ip2/Mavs
GOBP_LOCOMOTORY_EXPLORATION_BEHAVIOR	GOBP_LOCOMOTORY_EXPLORATION_BEHAVIOR	12	-0.346015	-0.838073	0.68595	0.96816	0.95208	2898	tags=50%, list=32%, signal=34%	Tuba1a/Penk/Nlgn2/Apoe/Tnr/Slc4a10
GOBP_CELL_CELL_RECOGNITION	GOBP_CELL_CELL_RECOGNITION	21	-0.303936	-0.83666	0.692797	0.96816	0.95208	36	tags=24%, list=0%, signal=24%	Cct3/Cct7/Ephb1/Vdac2/Aldoa
GOBP_TROPHECTODERMAL_CELL_DIFFERENTIATION	GOBP_TROPHECTODERMAL_CELL_DIFFERENTIATION	11	-0.356895	-0.836569	0.692784	0.96816	0.95208	502	tags=18%, list=5%, signal=17%	Sp3/Hopx
GOBP_REGULATION_OF_MACROPHAGE_CHEMOTAXIS	GOBP_REGULATION_OF_MACROPHAGE_CHEMOTAXIS	11	0.370795	0.836539	0.686654	0.96816	0.95208	901	tags=18%, list=10%, signal=16%	Ptprj/Csf1
GOBP_NAD_CATABOLIC_PROCESS	GOBP_NAD_CATABOLIC_PROCESS	11	0.370433	0.835723	0.688588	0.96816	0.95208	1145	tags=18%, list=12%, signal=16%	Foxk2/Pfkp
GOBP_GLYCOPHAGY	GOBP_GLYCOPHAGY	11	-0.356148	-0.834819	0.692784	0.96816	0.95208	1230	tags=36%, list=13%, signal=32%	Wipi2/Wdr45/Wipi1/Atg12
GOBP_XENOBIOTIC_TRANSMEMBRANE_TRANSPORT	GOBP_XENOBIOTIC_TRANSMEMBRANE_TRANSPORT	10	0.375843	0.834725	0.680077	0.96816	0.95208	274	tags=10%, list=3%, signal=10%	Abcc5
GOBP_GMP_BIOSYNTHETIC_PROCESS	GOBP_GMP_BIOSYNTHETIC_PROCESS	10	0.375143	0.833171	0.681992	0.96816	0.95208	2041	tags=40%, list=22%, signal=31%	Ada/Hprt1/Ppat/Pfas
GOBP_POSITIVE_REGULATION_OF_INTERFERON_ALPHA_PRODUCTION	GOBP_POSITIVE_REGULATION_OF_INTERFERON_ALPHA_PRODUCTION	15	-0.329064	-0.833063	0.692946	0.96816	0.95208	2040	tags=60%, list=22%, signal=47%	Dhx36/Setd2/Nmb/Ripk2/Tbk1/Ddx3x/Tlr3/Dhx9/Hspd1
GOBP_REGULATION_OF_RETROGRADE_PROTEIN_TRANSPORT_ER_TO_CYTOSOL	GOBP_REGULATION_OF_RETROGRADE_PROTEIN_TRANSPORT_ER_TO_CYTOSOL	12	-0.343713	-0.832497	0.692149	0.96816	0.95208	3082	tags=58%, list=34%, signal=39%	Svip/Ube2g2/Yod1/Os9/Ube2j1/Bcap31/Derl2
GOBP_NUCLEAR_BODY_ORGANIZATION	GOBP_NUCLEAR_BODY_ORGANIZATION	12	0.362576	0.830512	0.687259	0.96816	0.95208	394	tags=17%, list=4%, signal=16%	Pml/Hipk2
GOBP_RETINA_VASCULATURE_DEVELOPMENT_IN_CAMERA_TYPE_EYE	GOBP_RETINA_VASCULATURE_DEVELOPMENT_IN_CAMERA_TYPE_EYE	13	0.355213	0.828517	0.693204	0.96816	0.95208	2772	tags=46%, list=30%, signal=32%	Rhoj/Vstm4/Bmpr2/Col4a1/Lrp5/Large1
GOBP_RAP_PROTEIN_SIGNAL_TRANSDUCTION	GOBP_RAP_PROTEIN_SIGNAL_TRANSDUCTION	10	-0.362167	-0.827727	0.691667	0.96816	0.95208	1603	tags=40%, list=17%, signal=33%	Sgsm3/Rdx/Rapgef1/Rap1a
GOBP_NEGATIVE_REGULATION_OF_DEFENSE_RESPONSE_TO_VIRUS	GOBP_NEGATIVE_REGULATION_OF_DEFENSE_RESPONSE_TO_VIRUS	10	-0.361308	-0.825764	0.691667	0.96816	0.95208	1394	tags=30%, list=15%, signal=25%	Tarbp2/Traf3ip1/Atg12
GOBP_NON_CANONICAL_NF_KAPPAB_SIGNAL_TRANSDUCTION	GOBP_NON_CANONICAL_NF_KAPPAB_SIGNAL_TRANSDUCTION	63	0.261899	0.873889	0.694444	0.968481	0.952395	597	tags=13%, list=6%, signal=12%	Rtkn2/Nfkbia/Trim44/Mkrn2/Cyld/Actn4/Btrc/Zc3h12a
GOBP_POSITIVE_REGULATION_OF_MRNA_PROCESSING	GOBP_POSITIVE_REGULATION_OF_MRNA_PROCESSING	26	0.309	0.853241	0.693916	0.968481	0.952395	1115	tags=19%, list=12%, signal=17%	Tra2a/Clns1a/Upf3b/Exosc10/Rbmx
GOBP_NEGATIVE_REGULATION_OF_OXIDATIVE_STRESS_INDUCED_INTRINSIC_APOPTOTIC_SIGNALING_PATHWAY	GOBP_NEGATIVE_REGULATION_OF_OXIDATIVE_STRESS_INDUCED_INTRINSIC_APOPTOTIC_SIGNALING_PATHWAY	18	-0.320301	-0.846098	0.694093	0.968481	0.952395	660	tags=17%, list=7%, signal=16%	Rack1/Fzd1/Ctnnb1
GOBP_DECIDUALIZATION	GOBP_DECIDUALIZATION	12	-0.342993	-0.830754	0.694215	0.968481	0.952395	1494	tags=33%, list=16%, signal=28%	Gjb2/Parp2/Bsg/Dedd
GOBP_NEGATIVE_REGULATION_OF_CELL_SUBSTRATE_ADHESION	GOBP_NEGATIVE_REGULATION_OF_CELL_SUBSTRATE_ADHESION	38	0.284839	0.85738	0.694698	0.968482	0.952396	1094	tags=24%, list=12%, signal=21%	Apod/Adam15/Myoc/Actn4/Cx3cl1/Fzd7/Bcl6/Fbln1/Clasp2
GOBP_NEGATIVE_REGULATION_OF_EPITHELIAL_CELL_APOPTOTIC_PROCESS	GOBP_NEGATIVE_REGULATION_OF_EPITHELIAL_CELL_APOPTOTIC_PROCESS	30	0.295668	0.847099	0.695327	0.968654	0.952565	2012	tags=27%, list=22%, signal=21%	Rb1/Srsf6/Nfe2l2/Krit1/Braf/Abl1/Gas6/Bcl2
GOBP_REGULATION_OF_IRE1_MEDIATED_UNFOLDED_PROTEIN_RESPONSE	GOBP_REGULATION_OF_IRE1_MEDIATED_UNFOLDED_PROTEIN_RESPONSE	13	0.354453	0.826745	0.695146	0.968654	0.952565	3791	tags=54%, list=41%, signal=32%	Cops5/Hspa5/Dab2ip/Tmem33/Dnajb9/Ddrgk1/Ptpn1
GOBP_DENDRITIC_SPINE_MAINTENANCE	GOBP_DENDRITIC_SPINE_MAINTENANCE	14	0.347815	0.826843	0.696325	0.969691	0.953585	1703	tags=29%, list=19%, signal=23%	Tanc1/Abhd17b/Fyn/Zmynd8
GOBP_SMOOTH_MUSCLE_CELL_PROLIFERATION	GOBP_SMOOTH_MUSCLE_CELL_PROLIFERATION	70	0.256259	0.873387	0.697793	0.971382	0.955248	976	tags=16%, list=11%, signal=14%	Trib1/Apod/Cdkn1a/Jun/Cx3cl1/Pik3ca/Map3k5/Stat1/Pdgfd/Id2/Ctnnbip1
GOBP_MULTI_MULTICELLULAR_ORGANISM_PROCESS	GOBP_MULTI_MULTICELLULAR_ORGANISM_PROCESS	80	0.253608	0.880053	0.698113	0.971475	0.95534	1374	tags=20%, list=15%, signal=17%	Cbs/Reck/Tppp3/Slc38a2/Vmp1/Lnpep/Ppard/Atp7a/Slc2a1/Fbln1/Parp1/Errfi1/Bmpr2/Slc38a1/Ints1/Itgb4
GOBP_SYNAPTIC_VESICLE_RECYCLING	GOBP_SYNAPTIC_VESICLE_RECYCLING	69	-0.245959	-0.876522	0.70098	0.972035	0.95589	943	tags=19%, list=10%, signal=17%	Arf6/Wnt7a/Ppp3cb/Pip5k1c/Syt1/Tor1a/Ap2m1/Dnajc6/Stx1a/Ap2s1/Sncb/Plaa/Rab3a
GOBP_INTEGRATED_STRESS_RESPONSE_SIGNALING	GOBP_INTEGRATED_STRESS_RESPONSE_SIGNALING	32	-0.280807	-0.858459	0.700431	0.972035	0.95589	1185	tags=19%, list=13%, signal=16%	Nck1/Tmed2/Ptpn2/Maf/Creb3/Nfe2l3
GOBP_NEURAL_CREST_CELL_DIFFERENTIATION	GOBP_NEURAL_CREST_CELL_DIFFERENTIATION	49	0.269471	0.854946	0.700901	0.972035	0.95589	889	tags=12%, list=10%, signal=11%	Phactr4/Sema3b/Arb2a/Erbb4/Ext1/Smad4
GOBP_INNATE_IMMUNE_RESPONSE_ACTIVATING_CELL_SURFACE_RECEPTOR_SIGNALING_PATHWAY	GOBP_INNATE_IMMUNE_RESPONSE_ACTIVATING_CELL_SURFACE_RECEPTOR_SIGNALING_PATHWAY	43	0.276023	0.854442	0.699275	0.972035	0.95589	1379	tags=26%, list=15%, signal=22%	Nfkbia/Ep300/Irak2/Crebbp/Ticam1/Fyn/Ikbkb/Irf3/Nmi/Traf3/Pak1
GOBP_RECEPTOR_CLUSTERING	GOBP_RECEPTOR_CLUSTERING	42	0.275077	0.852666	0.699463	0.972035	0.95589	1428	tags=19%, list=16%, signal=16%	Ssh1/Gsn/Nrxn2/Dlg2/Reln/Ssna1/Wdr19/Cdk5
GOBP_MULTICELLULAR_ORGANISMAL_MOVEMENT	GOBP_MULTICELLULAR_ORGANISMAL_MOVEMENT	28	-0.287175	-0.849877	0.701053	0.972035	0.95589	755	tags=14%, list=8%, signal=13%	Cln8/Grcc10/Slc8a3/Tnni1
GOBP_CYTOCHROME_COMPLEX_ASSEMBLY	GOBP_CYTOCHROME_COMPLEX_ASSEMBLY	28	-0.287004	-0.849371	0.701053	0.972035	0.95589	2579	tags=36%, list=28%, signal=26%	Cox17/Slc25a46/Ttc19/Bcs1l/Coa3/Cox14/Surf1/Coa5/Uqcrfs1/Hccs
GOBP_HETEROTYPIC_CELL_CELL_ADHESION	GOBP_HETEROTYPIC_CELL_CELL_ADHESION	22	0.314754	0.847761	0.700375	0.972035	0.95589	1391	tags=18%, list=15%, signal=15%	Itgav/Mbp/Vcam1/Jam3
GOBP_REGULATION_OF_RELEASE_OF_SEQUESTERED_CALCIUM_ION_INTO_CYTOSOL_BY_SARCOPLASMIC_RETICULUM	GOBP_REGULATION_OF_RELEASE_OF_SEQUESTERED_CALCIUM_ION_INTO_CYTOSOL_BY_SARCOPLASMIC_RETICULUM	20	0.319212	0.837335	0.699627	0.972035	0.95589	1261	tags=20%, list=14%, signal=17%	Slc8a1/Tmem38b/Ank2/Gstm7
GOBP_LYMPHOCYTE_COSTIMULATION	GOBP_LYMPHOCYTE_COSTIMULATION	13	-0.336425	-0.83018	0.700205	0.972035	0.95589	628	tags=23%, list=7%, signal=22%	Csk/Yes1/Src
GOBP_REGULATION_OF_ENDOCYTIC_RECYCLING	GOBP_REGULATION_OF_ENDOCYTIC_RECYCLING	15	0.345021	0.841038	0.701923	0.97289	0.95673	2361	tags=47%, list=26%, signal=35%	Pla2g3/Inpp5f/Arhgap44/Gripap1/Ehd1/Atp9a/Ehd2
GOBP_MORPHOGENESIS_OF_AN_EPITHELIAL_SHEET	GOBP_MORPHOGENESIS_OF_AN_EPITHELIAL_SHEET	40	0.281418	0.856372	0.702555	0.973413	0.957245	734	tags=10%, list=8%, signal=9%	Ccn1/Phactr4/Itgav/Mrtfa
GOBP_SYNAPSE_ORGANIZATION	GOBP_SYNAPSE_ORGANIZATION	316	-0.213918	-0.943213	0.703125	0.973851	0.957676	1373	tags=17%, list=15%, signal=15%	Pin1/Cux2/Cdk5r1/Sdcbp/Hip1r/Chd4/Ntn1/Slc30a1/Amigo1/Itgb1/Ache/Grin2b/Adgrb3/Plxna4/Cacnb1/Wnt5a/Cap2/Flrt2/Caprin2/Crk/Clstn1/Arf6/Wnt7a/Slitrk5/Fzd5/Col4a5/Lhfpl4/Vcp/Cdh8/Iqsec2/Ntng1/Ephb3/Cacna2d2/Ptprs/Negr1/Cacnb4/Adgrl3/Fzd1/Sncb/Ctnnb1/Cpne6/Chchd10/Ngef/Pfn1/Nrxn1/Arhgef9/Fbxo45/Nectin1/Efna5/Slc8a3/Gap43/Slc8a2/Sema4a/Rab3a/Snapin
GOBP_DNA_REPAIR_DEPENDENT_CHROMATIN_REMODELING	GOBP_DNA_REPAIR_DEPENDENT_CHROMATIN_REMODELING	19	0.329029	0.849511	0.703774	0.974045	0.957866	1675	tags=26%, list=18%, signal=22%	Rnf168/Hdgfl2/Trip12/Ubr5/Hdac3
GOBP_REGULATION_OF_ANIMAL_ORGAN_MORPHOGENESIS	GOBP_REGULATION_OF_ANIMAL_ORGAN_MORPHOGENESIS	29	0.294068	0.835163	0.703774	0.974045	0.957866	1073	tags=17%, list=12%, signal=15%	Fzd2/Pdgfa/Fgf1/Csf1/Sec24b
GOBP_NEGATIVE_REGULATION_OF_MUSCLE_CELL_APOPTOTIC_PROCESS	GOBP_NEGATIVE_REGULATION_OF_MUSCLE_CELL_APOPTOTIC_PROCESS	27	0.299984	0.840475	0.704331	0.974465	0.95828	1908	tags=26%, list=21%, signal=21%	Zc3h12a/Ambra1/Nfe2l2/Gria4/Ppp1r10/Kifap3/Jak2
GOBP_CHROMOSOME_ORGANIZATION	GOBP_CHROMOSOME_ORGANIZATION	373	0.223292	0.925963	0.711207	0.974758	0.958568	1942	tags=23%, list=21%, signal=19%	Dusp1/Ube2b/Cdk5rap2/Rb1/Hecw2/Spag5/Shld1/Mcmbp/Atm/Pml/Arhgef10/Tubg1/Ercc2/Pttg1/Ascc2/Nasp/Atf7ip/Pibf1/Morc2a/Recql/Anapc5/Acin1/Smg6/Anapc2/Exosc10/Hnrnpa2b1/Chmp2a/Top1/Mre11a/Dclre1b/Pdcd6ip/Nup62/Ezh2/Hmbox1/Top3b/Mad2l2/Clasp2/Parp1/Eid3/Pinx1/Fbh1/Lcmt1/Xrn1/Zfp365/Chmp6/Stag1/Hnrnpd/Supv3l1/Tcp1/Cct8/Aifm1/Ezh1/Nipbl/Rif1/Dpf2/Mau2/Rfc2/Ppp1r10/Nav2/H1f4/Zgrf1/Rhoa/Ccdc61/Cenpx/Kdm4a/Cdc27/Arid1a/Tfpt/Zfp830/Mcph1/Ercc1/Ino80d/Xrcc1/Anapc1/Slf2/Smc4/Kat6a/Kat2b/Setdb2/Wrap53/Rmdn1/Abl1/Stag2/Tnks/Uchl5
GOBP_POSITIVE_REGULATION_OF_CELL_DEVELOPMENT	GOBP_POSITIVE_REGULATION_OF_CELL_DEVELOPMENT	255	0.227289	0.910824	0.706422	0.974758	0.958568	2070	tags=25%, list=23%, signal=20%	Hapln2/Trib1/Zbtb16/Ada/Rb1/Pla2g3/Stk25/Mecp2/Il15ra/Smad7/Prkca/Cux1/Cyld/Ep300/Gfap/Cx3cl1/Bcl6/Acin1/Ambra1/Id2/Eef2k/Ankrd27/Il6st/Anapc2/Csf1/Dicer1/Ctnnbip1/Reln/Zfp365/Fbxw8/Stk11/Bmpr2/Braf/Id4/Rptor/Olig2/Map3k13/Nkx6-2/Baiap2/Ist1/Grm5/Tgfbr2/Myrf/Fxr1/Sox13/Malt1/Srf/Rhoa/Il12rb1/Arid1a/Numb/Prkci/Fzd3/Tox/Il1rapl1/Ptprd/Gas6/Trak1/Bcl2/Brd4/Itpkb/Robo1/Etv5/Rufy3
GOBP_POSITIVE_REGULATION_OF_LOCOMOTION	GOBP_POSITIVE_REGULATION_OF_LOCOMOTION	291	0.223878	0.9096	0.713433	0.974758	0.958568	990	tags=13%, list=11%, signal=12%	Daam2/Ccn1/Ptprj/Adam9/Sema3b/F3/Atp8a1/Pdgfa/Sparc/Atm/Fgf1/Ssh1/Prkca/Mapre2/Itgav/Irs2/Myoc/Camk1d/Actn4/Adam10/Stat3/Dock5/Iqsec1/Zc3h12a/Cx3cl1/Bcl6/Tgfbr3/Pecam1/Nsmf/Atp7a/Rapgef2/Pdgfd/Rhoj/Csf1/Nfe2l2/Stk39/Reln/Ezh2
GOBP_POSITIVE_REGULATION_OF_TRANSFERASE_ACTIVITY	GOBP_POSITIVE_REGULATION_OF_TRANSFERASE_ACTIVITY	196	0.23013	0.902043	0.709924	0.974758	0.958568	1927	tags=26%, list=21%, signal=21%	Ccn1/Arrdc3/Adam9/Nvl/Pdgfa/Prkcd/Fgf1/Erbb4/Cdkn1a/Mt3/Btrc/Pibf1/Bmi1/Dbi/Mertk/Map3k5/Tpd52l1/Rapgef2/Pdgfd/Hnrnpa2b1/Csf1/Ccnd3/Mre11a/Reln/Ezh2/Hmbox1/Dok7/Abi1/Ube2l3/Ntrk3/Stk11/Hnrnpd/Map3k13/Tcp1/Fgfr3/Pak1/Rfc2/Pink1/Tgfbr2/Rhoa/Ryk/Tgfb2/Snca/Wrap53/Gprc5b/Abl1/Gas6/Tab2/Jak2/Tnks
GOBP_POSITIVE_REGULATION_OF_CELL_CYCLE_PROCESS	GOBP_POSITIVE_REGULATION_OF_CELL_CYCLE_PROCESS	129	0.242411	0.901213	0.70712	0.974758	0.958568	2261	tags=31%, list=25%, signal=24%	Sass6/Mta3/Ube2b/Rb1/Spag5/Rhno1/Anapc5/Pkn2/Ccnd3/Nup62/Ezh2/Kmt2e/Gipc1/Cspp1/Cdk10/Eif4g1/Rptor/Rad18/Ppp1r10/Ppp1r35/Rhoa/Cul4a/Ankrd17/Slf2/Smc4/Kat2b/Cdc73/Exoc7/Dync1li1/Tfdp1/Ncapd2/Brd4/Wiz/Gpsm2/Phip/Nsfl1c/Npm1/Pkp4/Wnk1/Pcid2
GOBP_REGULATION_OF_RNA_SPLICING	GOBP_REGULATION_OF_RNA_SPLICING	131	0.24157	0.899296	0.711039	0.974758	0.958568	1850	tags=24%, list=20%, signal=20%	Arb2a/Srsf6/Slc38a2/Fus/Mbnl1/Tra2a/Clns1a/Upf3b/Nova1/Rbm25/Ahnak/Rbm38/Exosc10/Hnrnpa2b1/Srsf2/Clk4/Mbnl2/Srrm1/Rbmx/Clk1/Supt3/Celf2/Grsf1/Tada3/Mettl16/Rbm5/Hnrnpl/Clk3/Nsrp1/Fastk/Srsf7/Kat2b
GOBP_SKELETAL_MUSCLE_ORGAN_DEVELOPMENT	GOBP_SKELETAL_MUSCLE_ORGAN_DEVELOPMENT	87	-0.241343	-0.893278	0.705584	0.974758	0.958568	2276	tags=32%, list=25%, signal=24%	Nf1/Prkaa1/Cntnap1/Srpk3/Hspa8/Nr2f2/Ski/Ephb1/Ppp3ca/Zbtb18/Hdac9/Bcl9/Svil/Basp1/Foxn2/Mef2d/Bcl9l/Akirin1/Kras/Ppp3cb/Notch1/Med20/Ctnnb1/Fgfrl1/Zfp689/Hlf/Ybx3/Heyl
GOBP_CELL_CELL_JUNCTION_ORGANIZATION	GOBP_CELL_CELL_JUNCTION_ORGANIZATION	118	0.243157	0.891218	0.710218	0.974758	0.958568	1816	tags=31%, list=20%, signal=25%	Cdh19/Hipk1/Gjb6/Whrn/Strn/Patj/Smad7/Prkca/Plec/Epb41l3/Tln2/Adam10/Pecam1/Cldn14/Pkn2/Cdh11/Ext1/Rock1/Pdcd6ip/Ank2/Lims1/Ccm2/Ikbkb/Vcl/Jam3/Pard3/Mpdz/Srf/Rhoa/Actg1/Dlg5/Numb/Esam/Tgfb2/Prkci/Ocln
GOBP_STRIATED_MUSCLE_CONTRACTION	GOBP_STRIATED_MUSCLE_CONTRACTION	89	0.245425	0.867546	0.710049	0.974758	0.958568	1794	tags=26%, list=20%, signal=21%	Slc8a1/Smad7/Gsn/Kcnj3/Kcnn2/Zc3h12a/Adra1a/Tmem38b/Pik3ca/Map2k6/Atp8a2/Dmpk/Myh14/Ank2/Gstm7/Atp1a1/Scn8a/Nr4a1/Chga/Scn4b/Gsto1/P2rx4/Nos1ap
GOBP_REGULATION_OF_GLIAL_CELL_DIFFERENTIATION	GOBP_REGULATION_OF_GLIAL_CELL_DIFFERENTIATION	53	-0.255927	-0.867237	0.719457	0.974758	0.958568	877	tags=13%, list=10%, signal=12%	Sox1/Notch1/Ctnnb1/Nkx2-2/Opalin/Dab1/Nr1d1
GOBP_MYOBLAST_DIFFERENTIATION	GOBP_MYOBLAST_DIFFERENTIATION	62	0.259377	0.86388	0.718213	0.974758	0.958568	673	tags=11%, list=7%, signal=11%	Lrrc8a/Rb1/Plec/Mbnl1/Epas1/Ppard/Map3k5
GOBP_FORMATION_OF_PRIMARY_GERM_LAYER	GOBP_FORMATION_OF_PRIMARY_GERM_LAYER	62	0.259113	0.862999	0.718213	0.974758	0.958568	1613	tags=24%, list=18%, signal=20%	Dusp1/Sox17/Itgav/Eya1/Fzd7/Txnrd1/Rtf1/Exoc4/Bmpr2/Armc5/Itgb4/Atoh8/Brd3/Bmpr1a/Srf
GOBP_LEUKOCYTE_CHEMOTAXIS	GOBP_LEUKOCYTE_CHEMOTAXIS	69	0.253456	0.862655	0.708754	0.974758	0.958568	2009	tags=30%, list=22%, signal=24%	Ptprj/Dusp1/Plec/Camk1d/Adam10/Cx3cl1/Csf1/Stk39/Nup85/Il17ra/Lyst/Slc12a2/Jam3/Chga/Ano6/Cklf/Pikfyve/Tgfb2/Gas6/Tnfaip6/Cyp7b1
GOBP_NEGATIVE_REGULATION_OF_VIRAL_PROCESS	GOBP_NEGATIVE_REGULATION_OF_VIRAL_PROCESS	37	-0.273422	-0.862369	0.70614	0.974758	0.958568	2035	tags=32%, list=22%, signal=25%	Ly6e/Trim32/Resf1/Tnip1/Trim59/Hexim1/Apobec3/Trim8/Prox1/Inpp5k/Snx3/Zc3hav1
GOBP_REGULATION_OF_ACTOMYOSIN_STRUCTURE_ORGANIZATION	GOBP_REGULATION_OF_ACTOMYOSIN_STRUCTURE_ORGANIZATION	71	0.251589	0.858415	0.712565	0.974758	0.958568	1379	tags=20%, list=15%, signal=17%	Rhpn2/Sdc4/Arhgef10/Myoc/Rapgef3/Tsc1/Smad4/Rock1/Alms1/Clasp2/Braf/Akap13/Bbs4/Pak1
GOBP_REGULATION_OF_MUSCLE_ADAPTATION	GOBP_REGULATION_OF_MUSCLE_ADAPTATION	48	-0.256197	-0.857032	0.713024	0.974758	0.958568	2242	tags=31%, list=24%, signal=24%	Glrx3/Foxp1/Foxo3/Lmna/Twf1/Ppp3ca/Mef2a/Nfatc3/Parp2/Acacb/Prkag3/Akap6/Foxo1/Notch1/Tnni1
GOBP_REGULATION_OF_CELL_SUBSTRATE_JUNCTION_ORGANIZATION	GOBP_REGULATION_OF_CELL_SUBSTRATE_JUNCTION_ORGANIZATION	55	0.26297	0.855428	0.714032	0.974758	0.958568	1146	tags=20%, list=12%, signal=18%	Ptprj/Apod/Sdc4/Mapre2/Myoc/Iqsec1/Tsc1/Rock1/Clasp2/Lims1/Fmn1
GOBP_NEURAL_RETINA_DEVELOPMENT	GOBP_NEURAL_RETINA_DEVELOPMENT	39	0.281078	0.850947	0.708791	0.974758	0.958568	1803	tags=23%, list=20%, signal=19%	Hipk1/Hipk2/Stat3/Psen1/Atp8a2/Bbs4/Sdk2/Tgfb2/Thrb
GOBP_CELL_KILLING	GOBP_CELL_KILLING	40	0.279482	0.85048	0.713504	0.974758	0.958568	2142	tags=40%, list=23%, signal=31%	Cfh/Plekhm2/C3/Dao/Lamp1/Lyst/Arrb2/Chga/Il12rb1/Hprt1/Ctsh/Tgfb2/Stxbp2/Cadm1/Tap2/Mapk8
GOBP_REGULATION_OF_STEROID_BIOSYNTHETIC_PROCESS	GOBP_REGULATION_OF_STEROID_BIOSYNTHETIC_PROCESS	38	0.282451	0.850191	0.709324	0.974758	0.958568	1300	tags=21%, list=14%, signal=18%	Abca2/Erlin2/Fgf1/H6pd/Mbtps1/Dab2/Armc5/Atp1a1
GOBP_MITOCHONDRIAL_RNA_METABOLIC_PROCESS	GOBP_MITOCHONDRIAL_RNA_METABOLIC_PROCESS	43	-0.262652	-0.848719	0.72	0.974758	0.958568	2258	tags=33%, list=25%, signal=25%	Tfam/Mto1/Prkaa1/Mettl4/Foxo3/Hsd17b10/Trit1/Trmt5/Ears2/Polrmt/Pde12/Yars2/Chchd10/Tfb2m
GOBP_INTRACELLULAR_PH_REDUCTION	GOBP_INTRACELLULAR_PH_REDUCTION	42	0.273146	0.846679	0.711986	0.974758	0.958568	1209	tags=14%, list=13%, signal=12%	Tmem106b/Atp6v0e/Dmxl1/Slc9a7/Lamp1/Tcirg1
GOBP_EMBRYONIC_PLACENTA_DEVELOPMENT	GOBP_EMBRYONIC_PLACENTA_DEVELOPMENT	40	0.277801	0.845365	0.717153	0.974758	0.958568	1397	tags=20%, list=15%, signal=17%	Ccn1/Hs6st1/Epas1/Ncoa1/Pkd2/Fbxw8/Egln1/Cebpb
GOBP_SERINE_FAMILY_AMINO_ACID_METABOLIC_PROCESS	GOBP_SERINE_FAMILY_AMINO_ACID_METABOLIC_PROCESS	21	0.318922	0.843528	0.715094	0.974758	0.958568	1694	tags=29%, list=18%, signal=23%	Cbs/Scly/Sdsl/Cth/Psat1/Rida
GOBP_RESPONSE_TO_DEXAMETHASONE	GOBP_RESPONSE_TO_DEXAMETHASONE	25	0.3082	0.843272	0.709677	0.974758	0.958568	1040	tags=20%, list=11%, signal=18%	Ddit4/Fibin/Pik3ca/Smyd3/Ucp2
GOBP_REGULATION_OF_NEUROBLAST_PROLIFERATION	GOBP_REGULATION_OF_NEUROBLAST_PROLIFERATION	26	0.305217	0.842795	0.714829	0.974758	0.958568	638	tags=12%, list=7%, signal=11%	Hapln2/Btg2/Cx3cl1
GOBP_SARCOPLASMIC_RETICULUM_CALCIUM_ION_TRANSPORT	GOBP_SARCOPLASMIC_RETICULUM_CALCIUM_ION_TRANSPORT	23	0.310874	0.840804	0.710476	0.974758	0.958568	1261	tags=17%, list=14%, signal=15%	Slc8a1/Tmem38b/Ank2/Gstm7
GOBP_ROOF_OF_MOUTH_DEVELOPMENT	GOBP_ROOF_OF_MOUTH_DEVELOPMENT	49	0.264982	0.840704	0.715315	0.974758	0.958568	1751	tags=24%, list=19%, signal=20%	Fzd2/Itgb8/Arid5b/Tgfbr3/Plekha1/Smad4/Csrnp1/Tgfbr2/Bmpr1a/Pygo2/Tgfb2/Sos1
GOBP_REGULATION_OF_POLYSACCHARIDE_BIOSYNTHETIC_PROCESS	GOBP_REGULATION_OF_POLYSACCHARIDE_BIOSYNTHETIC_PROCESS	21	0.317832	0.840644	0.718868	0.974758	0.958568	402	tags=10%, list=4%, signal=9%	Sorbs1/Irs2
GOBP_INTERMEDIATE_FILAMENT_BASED_PROCESS	GOBP_INTERMEDIATE_FILAMENT_BASED_PROCESS	27	0.299727	0.839756	0.706215	0.974758	0.958568	1478	tags=30%, list=16%, signal=25%	Plec/Gfap/Raf1/Atp8a2/Ndel1/Dst/Klhl24/Arhgef28
GOBP_MATURATION_OF_5_8S_RRNA	GOBP_MATURATION_OF_5_8S_RRNA	24	-0.296337	-0.838723	0.708061	0.974758	0.958568	1557	tags=29%, list=17%, signal=24%	Nop14/Exosc2/Las1l/Mtrex/Mak16/Rpf1/Exosc7
GOBP_REGULATION_OF_FATTY_ACID_OXIDATION	GOBP_REGULATION_OF_FATTY_ACID_OXIDATION	23	0.309888	0.838138	0.718095	0.974758	0.958568	402	tags=9%, list=4%, signal=8%	Mfsd2a/Irs2
GOBP_REGULATION_OF_T_HELPER_CELL_DIFFERENTIATION	GOBP_REGULATION_OF_T_HELPER_CELL_DIFFERENTIATION	18	0.328504	0.836365	0.708333	0.974758	0.958568	684	tags=22%, list=7%, signal=21%	Smad7/Ep300/Zc3h12a/Bcl6
GOBP_RESPONSE_TO_CATECHOLAMINE	GOBP_RESPONSE_TO_CATECHOLAMINE	32	0.287697	0.835515	0.711896	0.974758	0.958568	2199	tags=31%, list=24%, signal=24%	Sult1a1/Gnao1/Aplp1/Palm/Fcsk/Arrb2/Abl1/Adcy6/Gnai3/Prkd1
GOBP_REGULATION_OF_MEMBRANE_REPOLARIZATION	GOBP_REGULATION_OF_MEMBRANE_REPOLARIZATION	18	-0.316231	-0.835347	0.71308	0.974758	0.958568	2592	tags=44%, list=28%, signal=32%	Gja1/Kcnh2/Snta1/Wdr1/Flna/Cacna2d1/Akap6/Cacna1d
GOBP_PROTEIN_LOCALIZATION_TO_CHROMATIN	GOBP_PROTEIN_LOCALIZATION_TO_CHROMATIN	28	-0.282061	-0.834742	0.717895	0.974758	0.958568	1151	tags=21%, list=13%, signal=19%	Pias4/Mcm9/Rad21/Vcp/Msh2/Brd2
GOBP_PROTEIN_LIPID_COMPLEX_ASSEMBLY	GOBP_PROTEIN_LIPID_COMPLEX_ASSEMBLY	18	0.327787	0.834538	0.710227	0.974758	0.958568	27	tags=6%, list=0%, signal=6%	Mfsd2a
GOBP_REGULATION_OF_HETEROCHROMATIN_FORMATION	GOBP_REGULATION_OF_HETEROCHROMATIN_FORMATION	17	0.332395	0.833113	0.717017	0.974758	0.958568	534	tags=12%, list=6%, signal=11%	Atf7ip/Morc2a
GOBP_POSITIVE_REGULATION_OF_ERBB_SIGNALING_PATHWAY	GOBP_POSITIVE_REGULATION_OF_ERBB_SIGNALING_PATHWAY	17	0.332243	0.832733	0.717017	0.974758	0.958568	1751	tags=24%, list=19%, signal=19%	Hip1/Nup62/Rala/Sos1
GOBP_PURINE_CONTAINING_COMPOUND_TRANSMEMBRANE_TRANSPORT	GOBP_PURINE_CONTAINING_COMPOUND_TRANSMEMBRANE_TRANSPORT	19	0.321848	0.830971	0.716981	0.974758	0.958568	34	tags=5%, list=0%, signal=5%	Lrrc8a
GOBP_PROTEIN_O_LINKED_MANNOSYLATION	GOBP_PROTEIN_O_LINKED_MANNOSYLATION	17	-0.315912	-0.829402	0.707724	0.974758	0.958568	3096	tags=53%, list=34%, signal=35%	Pomgnt1/Tmem260/Rxylt1/Dpm3/Fkrp/Dpm1/Tmtc1/B4gat1/Crppa
GOBP_REGULATION_OF_LYMPHOCYTE_MIGRATION	GOBP_REGULATION_OF_LYMPHOCYTE_MIGRATION	31	0.287382	0.829252	0.715613	0.974758	0.958568	1879	tags=26%, list=20%, signal=21%	Apod/Spns2/Adam10/Stk39/Ecm1/Rhoa/Stk10/Abl1
GOBP_RELEASE_OF_CYTOCHROME_C_FROM_MITOCHONDRIA	GOBP_RELEASE_OF_CYTOCHROME_C_FROM_MITOCHONDRIA	30	0.289339	0.828967	0.719626	0.974758	0.958568	225	tags=7%, list=2%, signal=7%	Bcl2l1/Ppif
GOBP_POSITIVE_REGULATION_OF_CATION_CHANNEL_ACTIVITY	GOBP_POSITIVE_REGULATION_OF_CATION_CHANNEL_ACTIVITY	22	0.30711	0.827174	0.719101	0.974758	0.958568	1635	tags=32%, list=18%, signal=26%	Stim1/Htt/Ank2/Pkd2/Gstm7/Nipsnap2/Gsto1
GOBP_DIOL_METABOLIC_PROCESS	GOBP_DIOL_METABOLIC_PROCESS	19	-0.308974	-0.826597	0.707627	0.974758	0.958568	1767	tags=37%, list=19%, signal=30%	Qdpr/Sptlc2/Sptssa/Pts/Pcbd2/Plpp3/Spr
GOBP_SALIVARY_GLAND_DEVELOPMENT	GOBP_SALIVARY_GLAND_DEVELOPMENT	18	0.324545	0.826286	0.719697	0.974758	0.958568	2422	tags=39%, list=26%, signal=29%	Pdgfa/Polb/Tgfb2/Twsg1/Tgfb3/Clcn2/Btbd7
GOBP_NEGATIVE_REGULATION_OF_ERBB_SIGNALING_PATHWAY	GOBP_NEGATIVE_REGULATION_OF_ERBB_SIGNALING_PATHWAY	23	-0.291429	-0.826039	0.714885	0.974758	0.958568	992	tags=17%, list=11%, signal=16%	Ptpn2/Ptpn3/Rnf115/Mvp
GOBP_REGULATION_OF_SYNAPTIC_VESICLE_RECYCLING	GOBP_REGULATION_OF_SYNAPTIC_VESICLE_RECYCLING	22	-0.297245	-0.825964	0.709402	0.974758	0.958568	929	tags=45%, list=10%, signal=41%	Syt7/Vamp4/Dnm3/Btbd9/Cyfip1/Dgkq/Ppp3cb/Tor1a/Ap2m1/Plaa
GOBP_CELLULAR_RESPONSE_TO_DEXAMETHASONE_STIMULUS	GOBP_CELLULAR_RESPONSE_TO_DEXAMETHASONE_STIMULUS	18	-0.312529	-0.825567	0.721519	0.974758	0.958568	775	tags=33%, list=8%, signal=31%	Atp5f1a/Gjb2/Tbx2/Axin2/Nr3c1/Eif4e
GOBP_NADPH_REGENERATION	GOBP_NADPH_REGENERATION	18	0.323469	0.823545	0.721591	0.974758	0.958568	1290	tags=22%, list=14%, signal=19%	H6pd/Aldh1l1/Mlst8/Rptor
GOBP_SIGNAL_PEPTIDE_PROCESSING	GOBP_SIGNAL_PEPTIDE_PROCESSING	11	-0.351195	-0.823208	0.713402	0.974758	0.958568	2045	tags=36%, list=22%, signal=28%	Furin/Sec11a/Sec11c/Immp2l
GOBP_POSITIVE_REGULATION_OF_INTERLEUKIN_2_PRODUCTION	GOBP_POSITIVE_REGULATION_OF_INTERLEUKIN_2_PRODUCTION	14	-0.330279	-0.821417	0.705155	0.974758	0.958568	2690	tags=36%, list=29%, signal=25%	Traf6/Prkd2/Ripk2/Map3k7/Traf2
GOBP_NEGATIVE_REGULATION_OF_NOTCH_SIGNALING_PATHWAY	GOBP_NEGATIVE_REGULATION_OF_NOTCH_SIGNALING_PATHWAY	20	0.312486	0.819693	0.718284	0.974758	0.958568	684	tags=15%, list=7%, signal=14%	Rita1/Nfkbia/Bcl6
GOBP_PHAGOLYSOSOME_ASSEMBLY	GOBP_PHAGOLYSOSOME_ASSEMBLY	12	-0.338411	-0.819656	0.708678	0.974758	0.958568	367	tags=58%, list=4%, signal=56%	Spg11/Tmem175/P2rx7/Arl8b/Syt7/Rab14/Rab34
GOBP_N_TERMINAL_PROTEIN_AMINO_ACID_ACETYLATION	GOBP_N_TERMINAL_PROTEIN_AMINO_ACID_ACETYLATION	11	0.362826	0.81856	0.72147	0.974758	0.958568	1850	tags=36%, list=20%, signal=29%	Ep300/Crebbp/Naa15/Kat2b
GOBP_REGULATION_OF_RRNA_PROCESSING	GOBP_REGULATION_OF_RRNA_PROCESSING	13	0.350756	0.81812	0.712621	0.974758	0.958568	2831	tags=54%, list=31%, signal=37%	Wdr43/Heatr1/Kat2b/Wdr75/Bud23/Riok2/Dimt1
GOBP_RESPONSE_TO_DIETARY_EXCESS	GOBP_RESPONSE_TO_DIETARY_EXCESS	17	-0.311615	-0.818119	0.720251	0.974758	0.958568	2269	tags=47%, list=25%, signal=36%	Pcsk1n/Oma1/Apoe/Sgip1/Adrb1/Vgf/Acvr1c/Ppargc1a
GOBP_TRNA_TRANSCRIPTION	GOBP_TRNA_TRANSCRIPTION	12	0.356839	0.817371	0.710425	0.974758	0.958568	295	tags=8%, list=3%, signal=8%	Polr3e
GOBP_POSITIVE_REGULATION_OF_TELOMERASE_RNA_LOCALIZATION_TO_CAJAL_BODY	GOBP_POSITIVE_REGULATION_OF_TELOMERASE_RNA_LOCALIZATION_TO_CAJAL_BODY	11	-0.348251	-0.816306	0.717526	0.974758	0.958568	2485	tags=45%, list=27%, signal=33%	Naf1/Cct3/Cct7/Dkc1/Ruvbl1
GOBP_GOLGI_RIBBON_FORMATION	GOBP_GOLGI_RIBBON_FORMATION	11	0.361749	0.81613	0.72147	0.974758	0.958568	1331	tags=36%, list=14%, signal=31%	Fhdc1/Tmed5/Myo18a/Golph3
GOBP_MULTICELLULAR_ORGANISMAL_LEVEL_IRON_ION_HOMEOSTASIS	GOBP_MULTICELLULAR_ORGANISMAL_LEVEL_IRON_ION_HOMEOSTASIS	12	0.354488	0.811987	0.716216	0.974758	0.958568	963	tags=17%, list=10%, signal=15%	Epas1/Picalm
GOBP_GTP_METABOLIC_PROCESS	GOBP_GTP_METABOLIC_PROCESS	13	-0.32898	-0.811808	0.720739	0.974758	0.958568	1757	tags=46%, list=19%, signal=37%	Gtpbp1/Nme6/Entpd7/Impdh2/Nme7/Rab23
GOBP_RESPONSE_TO_LEPTIN	GOBP_RESPONSE_TO_LEPTIN	10	0.365501	0.811757	0.708812	0.974758	0.958568	1340	tags=40%, list=15%, signal=34%	Mt3/Stat3/Bbs2/Bbs4
GOBP_RESPONSE_TO_FUNGUS	GOBP_RESPONSE_TO_FUNGUS	12	0.354214	0.811358	0.718147	0.974758	0.958568	1598	tags=33%, list=17%, signal=28%	Cotl1/Il17ra/Chga/Malt1
GOBP_TRANSEPITHELIAL_TRANSPORT	GOBP_TRANSEPITHELIAL_TRANSPORT	13	0.347766	0.811147	0.716505	0.974758	0.958568	2086	tags=38%, list=23%, signal=30%	Abcc1/Itpr1/Slc12a2/Actg1/Abcb1a
GOBP_POSITIVE_REGULATION_OF_MYELOID_LEUKOCYTE_CYTOKINE_PRODUCTION_INVOLVED_IN_IMMUNE_RESPONSE	GOBP_POSITIVE_REGULATION_OF_MYELOID_LEUKOCYTE_CYTOKINE_PRODUCTION_INVOLVED_IN_IMMUNE_RESPONSE	14	-0.324563	-0.807201	0.719588	0.974758	0.958568	2424	tags=50%, list=26%, signal=37%	Sirt1/Mapkapk2/Ripk2/Tlr3/Wnt5a/Sema7a/Ddx21
GOBP_V_D_J_RECOMBINATION	GOBP_V_D_J_RECOMBINATION	10	-0.349402	-0.798553	0.720833	0.974758	0.958568	54	tags=20%, list=1%, signal=20%	Dcaf1/Xrcc4
GOBP_MALE_GAMETE_GENERATION	GOBP_MALE_GAMETE_GENERATION	250	0.225967	0.905506	0.724349	0.975026	0.958831	2428	tags=30%, list=26%, signal=22%	Lrrc8a/Septin7/Zbtb16/Bcl2l1/Sox17/Spef2/Ube2b/Arid4b/Rb1/Pla2g3/Atm/Cyp26b1/Mkrn2/Pttg1/Mertk/Cdk16/Bcl6/Herc2/B4galnt1/Utp14a/Plekha1/Bbs2/Smad4/Mast2/Cdyl/Cox7b2/Cfap47/Clock/Pias1/Stk11/Txndc2/Slirp/Kdm3a/Bbs4/Catsper2/Jam3/Foxj3/Fxr1/Psme4/Acrbp/Crem/Pygo2/Cul4a/Tsnax/Rfx2/Ercc1/Lgr4/Igf2r/Katnal1/Cadm1/Cldn11/Ubr2/Gal3st1/Vps13b/Bmal1/Wdr48/Etv5/Dnmt3a/Syne1/Rhbdd1/Ccny/H3f3b/Zcwpw1/Xrn2/Sfmbt1/Jag2/Acox1/Abhd2/Ssh2/Arid4a/Vps54/Pafah1b1/Six5/Lztfl1
GOBP_SENSORY_PERCEPTION	GOBP_SENSORY_PERCEPTION	194	0.228747	0.89645	0.729358	0.975026	0.958831	1532	tags=19%, list=17%, signal=16%	Fzd2/Slc24a4/Gjb6/Kcnq3/Spns2/Tprn/Ccdc50/Whrn/Mecp2/Grin2d/Asic2/Homer2/Gjc3/Epas1/Kcna1/Mbp/Eya1/Pkd2l1/Usp53/Scarb2/Bbs2/Atp8a2/Myh14/Retreg1/Gabrr2/Fyn/Crybg3/Grm7/Bbs1/Bbs4/Lrig2/Zfhx2/Nipbl/Cdk5/Gpr179/Tbl1x/Nav2
GOBP_SMOOTHENED_SIGNALING_PATHWAY	GOBP_SMOOTHENED_SIGNALING_PATHWAY	106	-0.230093	-0.883684	0.727273	0.975026	0.958831	1834	tags=27%, list=20%, signal=22%	Ift172/Wdpcp/Dzip1/Ttc21b/Tbc1d32/Rora/Ift81/Ndst1/Gorab/Ro60/Cibar1/Pdcl/Cluap1/Tmed2/B9d1/Prkaca/Chsy1/Vcp/Gli1/Septin2/Rack1/Hhip/Ift122/Kctd6/Tedc2/Rab34/Cc2d2a/Nkx2-2/Otx2
GOBP_NEGATIVE_REGULATION_OF_DNA_METABOLIC_PROCESS	GOBP_NEGATIVE_REGULATION_OF_DNA_METABOLIC_PROCESS	84	-0.237366	-0.877862	0.729114	0.975026	0.958831	1409	tags=19%, list=15%, signal=16%	Otub1/Ercc4/Kmt5a/Msh3/Dnajc2/Xrcc5/Gnl3l/Tipin/Helb/Terf2ip/Ndfip1/Senp3/Stn1/Src/Msh2/Zranb3
GOBP_PROTEIN_LOCALIZATION_TO_CHROMOSOME	GOBP_PROTEIN_LOCALIZATION_TO_CHROMOSOME	74	-0.240592	-0.867293	0.728155	0.975026	0.958831	2438	tags=31%, list=27%, signal=23%	Acd/Rnf4/Terf1/Rad17/Cct3/Cct7/Bub3/Nabp2/Ctcf/Pias4/Mcm9/Ik/Champ1/Dkc1/Rad21/Xrcc5/Zw10/Gnl3l/Vcp/Terf2ip/Msh2/Brd2/Xrcc4
GOBP_NEGATIVE_REGULATION_OF_TRANSMEMBRANE_RECEPTOR_PROTEIN_SERINE_THREONINE_KINASE_SIGNALING_PATHWAY	GOBP_NEGATIVE_REGULATION_OF_TRANSMEMBRANE_RECEPTOR_PROTEIN_SERINE_THREONINE_KINASE_SIGNALING_PATHWAY	80	0.248697	0.86301	0.727273	0.975026	0.958831	2257	tags=31%, list=25%, signal=24%	Htra1/Arid4b/Crim1/Smad7/Vasn/Hipk2/Ogt/Htra3/Tgfbr3/Nrros/Glg1/Lrp1/Ube2d1/Ldlrad4/Nomo1/Zfp451/Abl1/Rbbp4/Tnfaip6/Hspa5/Spred1/Ints9/Twsg1/Tgfb3/Lemd3
GOBP_POSITIVE_REGULATION_OF_CYSTEINE_TYPE_ENDOPEPTIDASE_ACTIVITY	GOBP_POSITIVE_REGULATION_OF_CYSTEINE_TYPE_ENDOPEPTIDASE_ACTIVITY	65	0.253616	0.854568	0.725256	0.975026	0.958831	2135	tags=28%, list=23%, signal=21%	Hip1/Bcl2l1/F3/Gsn/Map3k5/Fas/Nod1/Fyn/Aifm1/Ift57/Malt1/Mul1/Snca/Eif2ak3/Jak2/Bcl2/Robo1/Bcl2l13
GOBP_TRANSCRIPTION_BY_RNA_POLYMERASE_III	GOBP_TRANSCRIPTION_BY_RNA_POLYMERASE_III	52	0.264411	0.849495	0.727599	0.975026	0.958831	1290	tags=17%, list=14%, signal=15%	Ell/Ivns1abp/Polr3e/Ice1/Ercc6/Bdp1/Snapc3/Sf3b1/Rptor
GOBP_NEGATIVE_REGULATION_OF_RESPONSE_TO_BIOTIC_STIMULUS	GOBP_NEGATIVE_REGULATION_OF_RESPONSE_TO_BIOTIC_STIMULUS	45	0.267641	0.835455	0.725455	0.975026	0.958831	1657	tags=29%, list=18%, signal=24%	Trib1/Nlrc5/A2m/Gigyf2/Trafd1/Pcbp2/Parp1/Usp38/Nt5c2/Nmi/Arrb2/Mul1/Itch
GOBP_REGULATION_OF_CD4_POSITIVE_ALPHA_BETA_T_CELL_DIFFERENTIATION	GOBP_REGULATION_OF_CD4_POSITIVE_ALPHA_BETA_T_CELL_DIFFERENTIATION	21	0.315865	0.835441	0.722642	0.975026	0.958831	684	tags=19%, list=7%, signal=18%	Smad7/Ep300/Zc3h12a/Bcl6
GOBP_MEGAKARYOCYTE_DIFFERENTIATION	GOBP_MEGAKARYOCYTE_DIFFERENTIATION	23	0.308613	0.834689	0.72381	0.975026	0.958831	1613	tags=30%, list=18%, signal=25%	Ptpn11/Ep300/Prmt6/Abi1/Pip4k2a/Sh2b3/Srf
GOBP_RESPONSE_TO_ANGIOTENSIN	GOBP_RESPONSE_TO_ANGIOTENSIN	25	0.304424	0.832941	0.728653	0.975026	0.958831	961	tags=20%, list=10%, signal=18%	Trim44/Prkcd/Prkca/Nfe2l2/Rock1
GOBP_REGULATION_OF_TELOMERE_CAPPING	GOBP_REGULATION_OF_TELOMERE_CAPPING	21	0.313544	0.829303	0.724528	0.975026	0.958831	2503	tags=38%, list=27%, signal=28%	Atm/Smg6/Hnrnpd/Ercc1/Xrcc1/Tnks/Nek7/Terf2
GOBP_INTERSTRAND_CROSS_LINK_REPAIR	GOBP_INTERSTRAND_CROSS_LINK_REPAIR	28	0.293837	0.829153	0.72296	0.975026	0.958831	2174	tags=32%, list=24%, signal=25%	Dclre1a/Rnf168/Dclre1b/Fan1/Nucks1/Cenpx/Ercc1/Sprtn/Fance
GOBP_REGULATION_OF_MUSCLE_TISSUE_DEVELOPMENT	GOBP_REGULATION_OF_MUSCLE_TISSUE_DEVELOPMENT	17	0.329915	0.826899	0.726577	0.975026	0.958831	263	tags=12%, list=3%, signal=11%	Mrtfb/Luc7l
GOBP_NEGATIVE_REGULATION_OF_LEUKOCYTE_MEDIATED_IMMUNITY	GOBP_NEGATIVE_REGULATION_OF_LEUKOCYTE_MEDIATED_IMMUNITY	16	0.330485	0.821552	0.729679	0.975026	0.958831	2511	tags=50%, list=27%, signal=36%	Smad7/Rabgef1/Bcl6/Arrb2/Bcr/Susd4/Hfe/Dusp22
GOBP_NEGATIVE_REGULATION_OF_NUCLEOCYTOPLASMIC_TRANSPORT	GOBP_NEGATIVE_REGULATION_OF_NUCLEOCYTOPLASMIC_TRANSPORT	16	0.330158	0.820738	0.729679	0.975026	0.958831	1428	tags=19%, list=16%, signal=16%	Apod/Chp1/Cdk5
GOBP_MAMMARY_GLAND_EPITHELIUM_DEVELOPMENT	GOBP_MAMMARY_GLAND_EPITHELIUM_DEVELOPMENT	36	0.275228	0.820641	0.729091	0.975026	0.958831	2408	tags=33%, list=26%, signal=25%	Pml/Erbb4/Btrc/Id2/Csf1/Cebpb/Pygo2/Jak2/Robo1/Akt2/Lrp5/Med1
GOBP_REGULATION_OF_CELL_FATE_SPECIFICATION	GOBP_REGULATION_OF_CELL_FATE_SPECIFICATION	18	0.321742	0.819149	0.727273	0.975026	0.958831	1000	tags=22%, list=11%, signal=20%	Mta3/Sox17/Fzd7/Mta1
GOBP_REGULATION_OF_SODIUM_ION_TRANSMEMBRANE_TRANSPORTER_ACTIVITY	GOBP_REGULATION_OF_SODIUM_ION_TRANSMEMBRANE_TRANSPORTER_ACTIVITY	28	0.290214	0.818931	0.728653	0.975026	0.958831	1607	tags=29%, list=17%, signal=24%	Utrn/Hecw2/Fxyd1/Actn4/Stk39/Chp1/Scn4b/Slmap
GOBP_RESPIRATORY_SYSTEM_PROCESS	GOBP_RESPIRATORY_SYSTEM_PROCESS	22	0.301865	0.813047	0.724719	0.975026	0.958831	834	tags=18%, list=9%, signal=17%	Mecp2/Hipk2/Nlgn3/Gls
GOBP_REGULATION_OF_MICROTUBULE_NUCLEATION	GOBP_REGULATION_OF_MICROTUBULE_NUCLEATION	12	-0.334027	-0.809039	0.72314	0.975026	0.958831	886	tags=25%, list=10%, signal=23%	Arhgef7/Nme7/Haus1
GOBP_DEOXYRIBONUCLEOTIDE_CATABOLIC_PROCESS	GOBP_DEOXYRIBONUCLEOTIDE_CATABOLIC_PROCESS	13	0.345748	0.806441	0.724272	0.975026	0.958831	1408	tags=23%, list=15%, signal=20%	Ada/Nudt18/Smug1
GOBP_SUPPRESSION_OF_VIRAL_RELEASE_BY_HOST	GOBP_SUPPRESSION_OF_VIRAL_RELEASE_BY_HOST	12	0.352019	0.806332	0.723938	0.975026	0.958831	1220	tags=25%, list=13%, signal=22%	Pml/Trim13/Mid2
GOBP_DEFENSE_RESPONSE_TO_GRAM_POSITIVE_BACTERIUM	GOBP_DEFENSE_RESPONSE_TO_GRAM_POSITIVE_BACTERIUM	13	0.345652	0.806217	0.724272	0.975026	0.958831	1570	tags=31%, list=17%, signal=26%	Nod1/Drosha/H2bc4/Chga
GOBP_REGULATION_OF_MYELOID_CELL_APOPTOTIC_PROCESS	GOBP_REGULATION_OF_MYELOID_CELL_APOPTOTIC_PROCESS	13	0.345545	0.805966	0.724272	0.975026	0.958831	2540	tags=38%, list=28%, signal=28%	St6gal1/Gas6/Bcl2/Itpkb/Pik3cb
GOBP_ORGANELLE_INHERITANCE	GOBP_ORGANELLE_INHERITANCE	12	0.350082	0.801895	0.727799	0.975026	0.958831	2744	tags=42%, list=30%, signal=29%	Stk25/Vcpip1/Vrk1/Plk3/Map2k1
GOBP_ORGANISM_EMERGENCE_FROM_PROTECTIVE_STRUCTURE	GOBP_ORGANISM_EMERGENCE_FROM_PROTECTIVE_STRUCTURE	12	0.349893	0.801461	0.727799	0.975026	0.958831	223	tags=8%, list=2%, signal=8%	Cmtm3
GOBP_POSITIVE_REGULATION_OF_CELL_KILLING	GOBP_POSITIVE_REGULATION_OF_CELL_KILLING	13	0.343603	0.801437	0.726214	0.975026	0.958831	2520	tags=54%, list=27%, signal=39%	Lamp1/Il12rb1/Cadm1/Tap2/Mapk8/Hfe/Stx7
GOBP_RESPONSE_TO_MURAMYL_DIPEPTIDE	GOBP_RESPONSE_TO_MURAMYL_DIPEPTIDE	13	0.343338	0.800818	0.728155	0.975026	0.958831	2958	tags=54%, list=32%, signal=37%	Nfkbia/Nod1/Rela/Nagk/Jag1/Vim/Erbin
GOBP_MIDBODY_ABSCISSION	GOBP_MIDBODY_ABSCISSION	13	0.342355	0.798527	0.728155	0.975026	0.958831	1198	tags=23%, list=13%, signal=20%	Chmp2a/Pdcd6ip/Chmp6
GOBP_CELL_DIFFERENTIATION_INVOLVED_IN_KIDNEY_DEVELOPMENT	GOBP_CELL_DIFFERENTIATION_INVOLVED_IN_KIDNEY_DEVELOPMENT	25	0.303749	0.831094	0.73055	0.975802	0.959595	866	tags=12%, list=9%, signal=11%	Klf15/Stat1/Ext1
GOBP_CARDIAC_ATRIUM_MORPHOGENESIS	GOBP_CARDIAC_ATRIUM_MORPHOGENESIS	15	0.333912	0.813959	0.730769	0.975802	0.959595	24	tags=7%, list=0%, signal=7%	Ccn1
GOBP_NEGATIVE_REGULATION_OF_TOLL_LIKE_RECEPTOR_SIGNALING_PATHWAY	GOBP_NEGATIVE_REGULATION_OF_TOLL_LIKE_RECEPTOR_SIGNALING_PATHWAY	12	-0.331747	-0.803516	0.731405	0.976311	0.960095	552	tags=42%, list=6%, signal=39%	Smpdl3b/Gpr108/Cactin/Gps2/Rnf115
GOBP_DORSAL_VENTRAL_NEURAL_TUBE_PATTERNING	GOBP_DORSAL_VENTRAL_NEURAL_TUBE_PATTERNING	10	0.358428	0.796047	0.731801	0.976499	0.96028	1353	tags=20%, list=15%, signal=17%	Psen1/Wdr19
GOBP_PROTEIN_K48_LINKED_UBIQUITINATION	GOBP_PROTEIN_K48_LINKED_UBIQUITINATION	78	-0.238122	-0.872433	0.732057	0.976501	0.960282	519	tags=28%, list=6%, signal=27%	Anapc11/Skp2/Kbtbd2/Ube2r2/Peli1/Syvn1/Trim32/Cdc23/Ttc3/Fbxo9/Rnf146/Anapc7/Rnf34/Birc2/Rnf115/Ube2e2/Rnf6/Anapc4/Fbxo45/Ube2h/Ube2a/Rnf187
GOBP_POSITIVE_REGULATION_OF_WOUND_HEALING	GOBP_POSITIVE_REGULATION_OF_WOUND_HEALING	25	0.30318	0.829537	0.732448	0.976518	0.960299	1816	tags=32%, list=20%, signal=26%	F3/St3gal4/Arfgef1/Nfe2l2/Emilin2/Ano6/Actg1/Ocln
GOBP_PROTEIN_LIPID_COMPLEX_ORGANIZATION	GOBP_PROTEIN_LIPID_COMPLEX_ORGANIZATION	27	0.295391	0.827608	0.73258	0.976518	0.960299	247	tags=7%, list=3%, signal=7%	Mfsd2a/Pla2g3
GOBP_GENERATION_OF_PRECURSOR_METABOLITES_AND_ENERGY	GOBP_GENERATION_OF_PRECURSOR_METABOLITES_AND_ENERGY	326	0.223087	0.913936	0.737463	0.976664	0.960442	1153	tags=14%, list=13%, signal=13%	Ide/Slc25a13/Pygm/Sorbs1/Por/Ddit4/Acss3/Phka1/Ppif/Ogdhl/H6pd/Ndufs2/Foxk2/Slc4a4/Irs2/Plec/Mt3/Ogt/Ep300/Stat3/Pgm1/Ndufab1/Aldh1l1/Hdac4/Aco2/Sphk2/Pik3ca/Ppard/Zbtb20/Psen1/Phkb/Atp7a/Il6st/ND4/Dguok/Slc25a33/Pgm2/Ndufs3/Ucp2/Ppp1r3g/Cox7b2/Dlat/Ncor1/Pfkp/Lipa
GOBP_CELL_JUNCTION_ASSEMBLY	GOBP_CELL_JUNCTION_ASSEMBLY	275	0.224366	0.907685	0.73454	0.976664	0.960442	1660	tags=24%, list=18%, signal=20%	Sorbs1/Cdh19/Ptprj/Hipk1/Apod/Gjb6/Sdc4/Lamc1/Strn/Erbb4/Mecp2/Patj/Smad7/Prkca/Plec/Asic2/Myoc/Epb41l3/Ogt/Tln2/Vmp1/Nlgn3/Mycbp2/Pdlim5/Actn1/Pcdhb17/Nrxn2/Pecam1/Tsc1/Grid2/Cldn14/Rapgef2/Pkn2/Eef2k/Cdh11/Dner/Rock1/Pdcd6ip/Reln/Gabrb2/Ank2/Clasp2/Thsd1/Lims1/Ikbkb/Fmn1/Eif4g1/Dst/Vcl/Itgb4/Jam3/Ptprk/Sdk2/Cdk5/Pard3/Gabrg2/Ptpn13/Il1rap/Mpdz/Srf/Rhoa/Actg1/Ryk/Dlg5/Pcdhb18
GOBP_EXTRINSIC_APOPTOTIC_SIGNALING_PATHWAY	GOBP_EXTRINSIC_APOPTOTIC_SIGNALING_PATHWAY	125	0.238859	0.883554	0.740681	0.976664	0.960442	949	tags=13%, list=10%, signal=12%	Sgk3/Hipk1/Bcl2l1/Ifi27/Pml/Itgav/Cyld/Eya1/Cx3cl1/Bex3/Zdhhc3/Raf1/Zmynd11/Smad4/Fas/Htt
GOBP_CELLULAR_RESPONSE_TO_OXYGEN_LEVELS	GOBP_CELLULAR_RESPONSE_TO_OXYGEN_LEVELS	103	0.24272	0.877349	0.736498	0.976664	0.960442	1349	tags=17%, list=15%, signal=15%	Cbs/Ndufs2/Vasn/Hipk2/Ero1a/Mt3/Epas1/Ppard/Tsc1/Atp7a/Eef2k/Fas/Nfe2l2/Pdk3/Mlst8/Rptor/Egln1/Aifm1
GOBP_REGULATION_OF_CELL_DIVISION	GOBP_REGULATION_OF_CELL_DIVISION	101	0.243038	0.872692	0.743289	0.976664	0.960442	1178	tags=16%, list=13%, signal=14%	Klhl9/Bcl2l1/Sox17/Pdgfa/Tada2a/Fgf1/Wdr5/Txnip/Zfyve19/Ncoa3/Garem1/Pdgfd/Pkn2/Nup62/Gipc1/Cspp1
GOBP_ENDOTHELIAL_CELL_PROLIFERATION	GOBP_ENDOTHELIAL_CELL_PROLIFERATION	78	0.248567	0.86387	0.734589	0.976664	0.960442	1594	tags=19%, list=17%, signal=16%	F3/Sparc/Ppp1r16b/Prkca/Stat3/Stat1/Krit1/Lipa/Vstm4/Bmpr2/Rptor/Ecm1/Atoh8/Nr4a1/Sp1
GOBP_REGULATION_OF_NEURAL_PRECURSOR_CELL_PROLIFERATION	GOBP_REGULATION_OF_NEURAL_PRECURSOR_CELL_PROLIFERATION	53	-0.253447	-0.858833	0.737557	0.976664	0.960442	1850	tags=28%, list=20%, signal=23%	Kdm1a/Nf2/Flna/Cend1/Itgb1/Vegfa/Wnt5a/Sox10/Foxo1/Notch1/Kdm2b/Prox1/Slc16a2/Ctnnb1/Vcan
GOBP_HEMATOPOIETIC_OR_LYMPHOID_ORGAN_DEVELOPMENT	GOBP_HEMATOPOIETIC_OR_LYMPHOID_ORGAN_DEVELOPMENT	50	-0.251686	-0.847448	0.739421	0.976664	0.960442	793	tags=14%, list=9%, signal=13%	Ephb3/Cacnb4/Mapk3/Ctnnb1/Prdx2/Zbtb1/Lmo4
GOBP_CELLULAR_RESPONSE_TO_UV	GOBP_CELLULAR_RESPONSE_TO_UV	58	0.255936	0.843162	0.740741	0.976664	0.960442	1792	tags=22%, list=19%, signal=18%	Prkcd/Cdkn1a/Rhno1/Ep300/Crebbp/Usp47/Parp1/Stk11/Ptprk/Xpc/Cul4a/Pold1/Ercc1
GOBP_CELLULAR_RESPONSE_TO_TYPE_II_INTERFERON	GOBP_CELLULAR_RESPONSE_TO_TYPE_II_INTERFERON	44	-0.257574	-0.83926	0.735683	0.976664	0.960442	1305	tags=23%, list=14%, signal=20%	Kif5b/Pde12/Tlr3/Stxbp1/Myo1c/Wnt5a/Ptpn2/Calm1/Rab43/Ifngr1
GOBP_ASSOCIATIVE_LEARNING	GOBP_ASSOCIATIVE_LEARNING	49	0.262722	0.833532	0.733333	0.976664	0.960442	1428	tags=20%, list=16%, signal=17%	Btg2/Mecp2/Slc6a1/Rapgef3/Tanc1/Tsc1/Reln/Pias1/Braf/Cdk5
GOBP_POSITIVE_REGULATION_OF_DNA_TEMPLATED_TRANSCRIPTION_INITIATION	GOBP_POSITIVE_REGULATION_OF_DNA_TEMPLATED_TRANSCRIPTION_INITIATION	53	0.257877	0.832928	0.739286	0.976664	0.960442	1936	tags=30%, list=21%, signal=24%	Med8/Nfkbia/Jun/Taf3/Ercc6/Paxip1/Mitf/Srf/Cand1/Taf8/Med31/Ercc1/Taf2/Med24/Med13/Taf6
GOBP_POSITIVE_REGULATION_OF_MONONUCLEAR_CELL_MIGRATION	GOBP_POSITIVE_REGULATION_OF_MONONUCLEAR_CELL_MIGRATION	39	0.274724	0.83171	0.741758	0.976664	0.960442	1889	tags=31%, list=21%, signal=25%	Ptprj/Adam10/Cx3cl1/Pdgfd/Csf1/Stk39/Jam3/Ano6/Rhoa/P2rx4/Abl1/Gas6
GOBP_REGULATION_OF_MITOTIC_NUCLEAR_DIVISION	GOBP_REGULATION_OF_MITOTIC_NUCLEAR_DIVISION	53	0.257472	0.831617	0.741071	0.976664	0.960442	1177	tags=15%, list=13%, signal=13%	Dusp1/Cdk5rap2/Rb1/Atm/Anapc5/Nup62/Mad2l2/Lcmt1
GOBP_POSITIVE_REGULATION_OF_EXTRINSIC_APOPTOTIC_SIGNALING_PATHWAY	GOBP_POSITIVE_REGULATION_OF_EXTRINSIC_APOPTOTIC_SIGNALING_PATHWAY	27	-0.284637	-0.830337	0.738854	0.976664	0.960442	2276	tags=33%, list=25%, signal=25%	Nf1/Stk4/Ltbr/Skil/Pdia3/Fadd/Ppp2r1b/Traf2/Pea15a
GOBP_FIBROBLAST_MIGRATION	GOBP_FIBROBLAST_MIGRATION	38	0.274893	0.827441	0.738574	0.976664	0.960442	409	tags=11%, list=4%, signal=10%	Sdc4/Arid5b/Pml/Plec
GOBP_PROTEIN_EXIT_FROM_ENDOPLASMIC_RETICULUM	GOBP_PROTEIN_EXIT_FROM_ENDOPLASMIC_RETICULUM	41	-0.2576	-0.825897	0.740576	0.976664	0.960442	1283	tags=17%, list=14%, signal=15%	Selenos/Bcap31/Derl2/Gcc2/Vcp/Surf4/Insig1
GOBP_REGULATION_OF_CHONDROCYTE_DIFFERENTIATION	GOBP_REGULATION_OF_CHONDROCYTE_DIFFERENTIATION	27	0.293705	0.822885	0.73823	0.976664	0.960442	1366	tags=22%, list=15%, signal=19%	Zbtb16/Ptpn11/Smad7/Mboat2/Glg1/Chadl
GOBP_MUSCLE_ORGAN_MORPHOGENESIS	GOBP_MUSCLE_ORGAN_MORPHOGENESIS	30	0.285415	0.817725	0.738318	0.976664	0.960442	889	tags=17%, list=10%, signal=15%	Fzd2/Arid5b/Smad7/Tgfbr3/Smad4
GOBP_DNA_TEMPLATED_DNA_REPLICATION_MAINTENANCE_OF_FIDELITY	GOBP_DNA_TEMPLATED_DNA_REPLICATION_MAINTENANCE_OF_FIDELITY	33	0.279842	0.817511	0.742537	0.976664	0.960442	1706	tags=30%, list=19%, signal=25%	Donson/Recql/Mre11a/Parp1/Fbh1/Zfp365/Nucks1/Exd2/Cenpx/Pold1
GOBP_ENDOCRINE_HORMONE_SECRETION	GOBP_ENDOCRINE_HORMONE_SECRETION	17	0.325632	0.816162	0.73805	0.976664	0.960442	2773	tags=47%, list=30%, signal=33%	Ptpn11/Smad4/Dab2/Selenom/Cry1/Cry2/Rab11fip5/Kdm5b
GOBP_VENTRICULAR_SYSTEM_DEVELOPMENT	GOBP_VENTRICULAR_SYSTEM_DEVELOPMENT	19	0.315082	0.813501	0.743396	0.976664	0.960442	2049	tags=42%, list=22%, signal=33%	Mecp2/Atp1b2/Rapgef2/Bbs1/Bbs4/Numb/Uchl5/Ccdc134
GOBP_CRANIAL_NERVE_DEVELOPMENT	GOBP_CRANIAL_NERVE_DEVELOPMENT	29	0.286223	0.812881	0.739623	0.976664	0.960442	1532	tags=24%, list=17%, signal=20%	Slc24a4/Kcna1/Kcnc1/Ext1/Tcirg1/Scn8a/Nav2
GOBP_MAMMARY_GLAND_MORPHOGENESIS	GOBP_MAMMARY_GLAND_MORPHOGENESIS	23	-0.28657	-0.812266	0.742138	0.976664	0.960442	1229	tags=22%, list=13%, signal=19%	Ntn1/Wnt5a/Tbx2/Nr3c1/Src
GOBP_REGULATION_OF_MORPHOGENESIS_OF_AN_EPITHELIUM	GOBP_REGULATION_OF_MORPHOGENESIS_OF_AN_EPITHELIUM	23	-0.286363	-0.81168	0.742138	0.976664	0.960442	1186	tags=43%, list=13%, signal=38%	Maged1/Bmp7/Phb2/Foxp1/Fgfr1/Vegfa/Wnt5a/Tbx2/Ctnnb1/Sox9
GOBP_POSITIVE_REGULATION_OF_BLOOD_VESSEL_ENDOTHELIAL_CELL_MIGRATION	GOBP_POSITIVE_REGULATION_OF_BLOOD_VESSEL_ENDOTHELIAL_CELL_MIGRATION	34	0.272215	0.807739	0.739526	0.976664	0.960442	1879	tags=24%, list=20%, signal=19%	Prkca/Tgfbr3/Rhoj/Nfe2l2/Map3k3/Sp1/P2rx4/Abl1
GOBP_REGULATION_OF_TELOMERE_MAINTENANCE_IN_RESPONSE_TO_DNA_DAMAGE	GOBP_REGULATION_OF_TELOMERE_MAINTENANCE_IN_RESPONSE_TO_DNA_DAMAGE	19	-0.30141	-0.806361	0.741525	0.976664	0.960442	1442	tags=26%, list=16%, signal=22%	Nfrkb/Mcrs1/Ercc4/Ruvbl1/Ino80b
GOBP_POSITIVE_REGULATION_OF_INSULIN_SECRETION_INVOLVED_IN_CELLULAR_RESPONSE_TO_GLUCOSE_STIMULUS	GOBP_POSITIVE_REGULATION_OF_INSULIN_SECRETION_INVOLVED_IN_CELLULAR_RESPONSE_TO_GLUCOSE_STIMULUS	15	-0.318128	-0.805377	0.736515	0.976664	0.960442	3176	tags=53%, list=35%, signal=35%	Bad/C2cd2l/Sybu/Mpc2/Stx4a/Nadk/Adcy8/Ppp3cb
GOBP_POSITIVE_REGULATION_OF_POTASSIUM_ION_TRANSPORT	GOBP_POSITIVE_REGULATION_OF_POTASSIUM_ION_TRANSPORT	20	0.305837	0.802251	0.742537	0.976664	0.960442	1794	tags=35%, list=20%, signal=28%	Atp1b3/Kcnc1/Atp1b2/Stk39/Ank2/Ano6/Nos1ap
GOBP_REGULATION_OF_COLLATERAL_SPROUTING	GOBP_REGULATION_OF_COLLATERAL_SPROUTING	12	-0.33106	-0.801851	0.733471	0.976664	0.960442	1106	tags=25%, list=12%, signal=22%	Dcc/Ptprs/Efna5
GOBP_TELOMERE_MAINTENANCE_VIA_RECOMBINATION	GOBP_TELOMERE_MAINTENANCE_VIA_RECOMBINATION	11	-0.34196	-0.801561	0.742268	0.976664	0.960442	1375	tags=45%, list=15%, signal=39%	Tep1/Rad50/Smc5/Ercc4/Smc6
GOBP_PINOCYTOSIS	GOBP_PINOCYTOSIS	14	-0.321969	-0.80075	0.734021	0.976664	0.960442	767	tags=43%, list=8%, signal=39%	Nr1h2/Appl1/Ppt1/Mapkapk2/Snx33/Rab34
GOBP_METALLO_SULFUR_CLUSTER_ASSEMBLY	GOBP_METALLO_SULFUR_CLUSTER_ASSEMBLY	15	-0.316078	-0.800187	0.740664	0.976664	0.960442	1228	tags=40%, list=13%, signal=35%	Glrx3/Lyrm4/Ndor1/Fdx2/Ciao1/Nfs1
GOBP_PROTEIN_TRANSPORT_TO_VACUOLE_INVOLVED_IN_UBIQUITIN_DEPENDENT_PROTEIN_CATABOLIC_PROCESS_VIA_THE_MULTIVESICULAR_BODY_SORTING_PATHWAY	GOBP_PROTEIN_TRANSPORT_TO_VACUOLE_INVOLVED_IN_UBIQUITIN_DEPENDENT_PROTEIN_CATABOLIC_PROCESS_VIA_THE_MULTIVESICULAR_BODY_SORTING_PATHWAY	13	-0.324025	-0.799581	0.743326	0.976664	0.960442	708	tags=23%, list=8%, signal=21%	Vps37b/Hgs/Snf8
GOBP_DIOL_BIOSYNTHETIC_PROCESS	GOBP_DIOL_BIOSYNTHETIC_PROCESS	14	-0.320928	-0.798161	0.738144	0.976664	0.960442	1767	tags=43%, list=19%, signal=35%	Qdpr/Sptlc2/Sptssa/Pts/Pcbd2/Spr
GOBP_RESPONSE_TO_L_GLUTAMATE	GOBP_RESPONSE_TO_L_GLUTAMATE	11	0.353366	0.797218	0.742747	0.976664	0.960442	1432	tags=36%, list=16%, signal=31%	Grin2d/Fyn/Aifm1/Baiap2
GOBP_POSITIVE_REGULATION_OF_MACROPHAGE_MIGRATION	GOBP_POSITIVE_REGULATION_OF_MACROPHAGE_MIGRATION	11	0.353233	0.796918	0.742747	0.976664	0.960442	901	tags=27%, list=10%, signal=25%	Ptprj/Cx3cl1/Csf1
GOBP_REGULATION_OF_KIDNEY_DEVELOPMENT	GOBP_REGULATION_OF_KIDNEY_DEVELOPMENT	12	-0.327953	-0.794327	0.737603	0.976664	0.960442	1781	tags=33%, list=19%, signal=27%	Ppp3ca/Basp1/Vegfa/Sox9
GOBP_NEUROTRANSMITTER_REUPTAKE	GOBP_NEUROTRANSMITTER_REUPTAKE	14	-0.318942	-0.79322	0.742268	0.976664	0.960442	1215	tags=21%, list=13%, signal=19%	Itgb1/Tor1a/Cln8
GOBP_POSITIVE_REGULATION_OF_MUSCLE_CELL_APOPTOTIC_PROCESS	GOBP_POSITIVE_REGULATION_OF_MUSCLE_CELL_APOPTOTIC_PROCESS	14	0.332999	0.791621	0.742747	0.976664	0.960442	889	tags=14%, list=10%, signal=13%	Map3k5/Smad4
GOBP_CELLULAR_RESPONSE_TO_THYROID_HORMONE_STIMULUS	GOBP_CELLULAR_RESPONSE_TO_THYROID_HORMONE_STIMULUS	10	-0.346126	-0.791066	0.7375	0.976664	0.960442	2283	tags=50%, list=25%, signal=38%	Gclm/Brd8/Rdx/Ctss/Gclc
GOBP_CORONARY_VASCULATURE_MORPHOGENESIS	GOBP_CORONARY_VASCULATURE_MORPHOGENESIS	10	-0.344163	-0.786578	0.739583	0.976664	0.960442	1186	tags=30%, list=13%, signal=26%	Vegfa/Pdgfrb/Notch1
GOBP_CELL_PROLIFERATION_INVOLVED_IN_HEART_MORPHOGENESIS	GOBP_CELL_PROLIFERATION_INVOLVED_IN_HEART_MORPHOGENESIS	11	-0.339998	-0.796963	0.74433	0.97722	0.960989	714	tags=27%, list=8%, signal=25%	Notch1/Ctnnb1/Sox9
GOBP_OLEFINIC_COMPOUND_BIOSYNTHETIC_PROCESS	GOBP_OLEFINIC_COMPOUND_BIOSYNTHETIC_PROCESS	11	-0.339464	-0.795709	0.74433	0.97722	0.960989	1618	tags=36%, list=18%, signal=30%	Dgkq/Adm/Bmp6/Dkk3
GOBP_REGULATION_OF_DEPHOSPHORYLATION	GOBP_REGULATION_OF_DEPHOSPHORYLATION	67	0.251195	0.847069	0.745704	0.978671	0.962415	1144	tags=18%, list=12%, signal=16%	Ppp6r3/Ppp1r16b/Prkcd/Nsmf/Tsc1/Ambra1/Smg6/Ankle2/Nck2/Htt/Rock1/Ikbkb
GOBP_POSITIVE_REGULATION_OF_ENDOTHELIAL_CELL_PROLIFERATION	GOBP_POSITIVE_REGULATION_OF_ENDOTHELIAL_CELL_PROLIFERATION	49	0.260058	0.825081	0.745946	0.978671	0.962415	1594	tags=16%, list=17%, signal=14%	F3/Ppp1r16b/Prkca/Stat3/Rptor/Ecm1/Nr4a1/Sp1
GOBP_MUSCLE_ORGAN_DEVELOPMENT	GOBP_MUSCLE_ORGAN_DEVELOPMENT	168	0.229001	0.882536	0.74732	0.979132	0.962869	1745	tags=22%, list=19%, signal=18%	Fzd2/Btg2/Rb1/Utrn/Ppif/Mrtfb/Luc7l/Arid5b/Cyp26b1/Smad7/Plec/Ep300/Tgfbr3/Hdgfl2/Prr14/Evc/Smad4/Usp2/Chd2/Dner/Myh14/Tcf12/Egln1/Hmg20b/Cdk5/Eln/Sgce/Gpcpd1/Nr4a1/Myorg/Bmpr1a/Fxr1/Ccnt2/Rhoa/Cd164/Chkb/Tgfb2
GOBP_PROTEIN_AUTOUBIQUITINATION	GOBP_PROTEIN_AUTOUBIQUITINATION	56	-0.24515	-0.842546	0.747126	0.979132	0.962869	1558	tags=20%, list=17%, signal=16%	Mdm2/Rnf146/Rnf122/Rnf141/Ercc8/Rnf208/Rnf11/Rnf115/Traf2/Rnf185/Rnf187
GOBP_POSITIVE_REGULATION_OF_NITRIC_OXIDE_METABOLIC_PROCESS	GOBP_POSITIVE_REGULATION_OF_NITRIC_OXIDE_METABOLIC_PROCESS	16	0.325415	0.808948	0.746692	0.979132	0.962869	1908	tags=31%, list=21%, signal=25%	Klf2/Ticam1/Pkd2/P2rx4/Jak2
GOBP_SERTOLI_CELL_DIFFERENTIATION	GOBP_SERTOLI_CELL_DIFFERENTIATION	10	0.351136	0.779853	0.747126	0.979132	0.962869	171	tags=10%, list=2%, signal=10%	Arid4b
GOBP_VESICLE_LOCALIZATION	GOBP_VESICLE_LOCALIZATION	174	-0.219787	-0.907254	0.747875	0.979525	0.963255	1955	tags=23%, list=21%, signal=18%	Rab1a/Gbf1/Ctbp1/Trappc13/Trappc1/Snap25/Dnm1/Borcs5/Kif1a/Trappc10/Pdcd6/Trappc3/Sdcbp/Kif5b/Ykt6/Chmp3/Wipi1/Syn2/Stxbp1/Ap3m2/Tmed2/Bloc1s6/Fam91a1/Myo1c/Limk2/Myo19/Map2/Exoc8/Tor1a/Trappc4/Hgs/Arl6/Cadps/Ctnnb1/Kif1c/Trak2/Snf8/Rab3a/Prkcz/Snapin
GOBP_REGULATION_OF_PH	GOBP_REGULATION_OF_PH	64	-0.244313	-0.85862	0.751185	0.97986	0.963585	994	tags=19%, list=11%, signal=17%	Atp6v0c/Atp5f1b/Car2/Atp6v1f/Ednrb/Slc9a6/Cln6/Mapk3/Lacc1/Atp6v1b2/Slc9a9/Snapin
GOBP_SYNAPTIC_TRANSMISSION_GLUTAMATERGIC	GOBP_SYNAPTIC_TRANSMISSION_GLUTAMATERGIC	69	0.2483	0.845108	0.750842	0.97986	0.963585	1624	tags=25%, list=18%, signal=20%	Slc38a2/Grin2d/Cacng7/Grik1/Grin2c/Nlgn3/Psen1/Grid2/Ext1/Gria4/Reln/Grm7/Rnf167/Cdk5/Grm5/Fxr1/Clcn3
GOBP_OLEFINIC_COMPOUND_METABOLIC_PROCESS	GOBP_OLEFINIC_COMPOUND_METABOLIC_PROCESS	57	0.255206	0.833497	0.751342	0.97986	0.963585	1261	tags=18%, list=14%, signal=15%	Cyp2d22/H6pd/Fads1/Lipe/Pla2g4a/Abhd12/Cyp2u1/Ptgds/Dab2/Gstm7
GOBP_SULFUR_COMPOUND_CATABOLIC_PROCESS	GOBP_SULFUR_COMPOUND_CATABOLIC_PROCESS	28	-0.277846	-0.822269	0.749474	0.97986	0.963585	2161	tags=32%, list=23%, signal=25%	Mpst/Fitm2/Hexb/Hexa/Nudt7/Idua/Tst/Nudt8/Sucla2
GOBP_REGULATION_OF_SYSTEMIC_ARTERIAL_BLOOD_PRESSURE	GOBP_REGULATION_OF_SYSTEMIC_ARTERIAL_BLOOD_PRESSURE	32	0.280331	0.814125	0.749071	0.97986	0.963585	1621	tags=25%, list=18%, signal=21%	Mecp2/Arhgap42/Asic2/Adra1a/Bmpr2/Bbs4/Nav2/Rhoa
GOBP_NEGATIVE_REGULATION_OF_ALPHA_BETA_T_CELL_ACTIVATION	GOBP_NEGATIVE_REGULATION_OF_ALPHA_BETA_T_CELL_ACTIVATION	18	-0.306601	-0.809908	0.748945	0.97986	0.963585	647	tags=11%, list=7%, signal=10%	Ndfip1/Vsir
GOBP_MYOTUBE_CELL_DEVELOPMENT	GOBP_MYOTUBE_CELL_DEVELOPMENT	17	0.322034	0.807145	0.749522	0.97986	0.963585	1524	tags=24%, list=17%, signal=20%	Plec/Smyd3/Dner/Myorg
GOBP_GMP_METABOLIC_PROCESS	GOBP_GMP_METABOLIC_PROCESS	19	0.312492	0.806815	0.750943	0.97986	0.963585	2041	tags=32%, list=22%, signal=25%	Ada/Dlg2/Nt5c2/Hprt1/Ppat/Pfas
GOBP_XENOPHAGY	GOBP_XENOPHAGY	11	-0.338556	-0.793581	0.750515	0.97986	0.963585	483	tags=36%, list=5%, signal=34%	Ripk2/Tbk1/Mapk3/Optn
GOBP_NEGATIVE_REGULATION_OF_MOTOR_NEURON_APOPTOTIC_PROCESS	GOBP_NEGATIVE_REGULATION_OF_MOTOR_NEURON_APOPTOTIC_PROCESS	11	0.350939	0.791744	0.750484	0.97986	0.963585	2413	tags=55%, list=26%, signal=40%	Crlf1/Rock1/Rhoa/Bcl2/Erbb3/Vps54
GOBP_REGULATION_OF_DNA_DAMAGE_CHECKPOINT	GOBP_REGULATION_OF_DNA_DAMAGE_CHECKPOINT	15	-0.311633	-0.788935	0.748963	0.97986	0.963585	748	tags=20%, list=8%, signal=18%	Fbxo4/Tti1/Tti2
GOBP_LIPOPROTEIN_LOCALIZATION	GOBP_LIPOPROTEIN_LOCALIZATION	13	0.336757	0.78547	0.751456	0.97986	0.963585	2248	tags=38%, list=24%, signal=29%	Vmp1/Zdhhc3/Lrp1/Sar1b/Prkcb
GOBP_POSITIVE_REGULATION_OF_T_HELPER_17_TYPE_IMMUNE_RESPONSE	GOBP_POSITIVE_REGULATION_OF_T_HELPER_17_TYPE_IMMUNE_RESPONSE	10	0.350029	0.777395	0.750958	0.97986	0.963585	2019	tags=60%, list=22%, signal=47%	Ep300/Tyk2/Malt1/Il12rb1/Jak2/Brd4
GOBP_IMMUNE_SYSTEM_DEVELOPMENT	GOBP_IMMUNE_SYSTEM_DEVELOPMENT	98	-0.230904	-0.878036	0.751825	0.980007	0.96373	1260	tags=16%, list=14%, signal=14%	Ro60/Msh3/Fadd/Tnfsf13/Adar/Ephb3/Ndfip1/Cacnb4/Mapk3/Ctnnb1/Hspd1/Prdx2/Zbtb1/Msh2/Xrcc4/Lmo4
GOBP_SYNAPTIC_SIGNALING	GOBP_SYNAPTIC_SIGNALING	449	-0.205768	-0.933276	0.75265	0.980317	0.964034	1781	tags=22%, list=19%, signal=19%	Ppp3ca/Kcnc4/Snap25/Rab5a/Dnm1/Vgf/Rit2/Akap5/Vamp2/Mapk8ip2/Stau2/Rims2/Map1a/Apba2/Pfn2/Slc17a6/Fbxo2/Adgrb1/Dnajc5/Cplx1/Grm8/Stx2/Cux2/Cdk5r1/Sdcbp/Insyn1/Kif5b/Omp/Slc30a1/Itgb1/Ppp1r9a/Ache/Syn2/Tenm2/Grin2b/Stxbp1/Tprg1l/Dcc/Akap7/Lynx1/Bloc1s6/Cacnb1/Prkaca/Hras/Slc1a3/Wnt5a/Car2/Prr7/Kras/Clstn1/Grik2/Wnt7a/Slitrk5/Ppp3cb/Pip5k1c/Mpp2/Syt1/Cdh8/Iqsec2/Ntng1/Tor1a/Hmgcr/Cacna2d2/Cadps/Vdac1/Ptprs/Ngdn/Cacnb4/Stx1a/Cyp46a1/Tmem25/Nr3c1/Mapk3/Cartpt/Sncb/Ctnnb1/Adra2a/Rap1a/Eif4e/Pfn1/Nrxn1/Jph4/Grik4/Ywhah/Fxr2/Cspg5/Fbxo45/Cnp/Grin3a/Slc8a3/Ncdn/Slc8a2/Scn2b/Rab3a/Prkcz/Snapin/Tubb2b/Fabp5
GOBP_MACROPHAGE_MIGRATION	GOBP_MACROPHAGE_MIGRATION	21	0.304501	0.805384	0.75283	0.980317	0.964034	1787	tags=33%, list=19%, signal=27%	Ptprj/Cx3cl1/Csf1/Nup85/Cklf/Bcr/P2rx4
GOBP_ER_OVERLOAD_RESPONSE	GOBP_ER_OVERLOAD_RESPONSE	11	-0.336091	-0.787804	0.752577	0.980317	0.964034	1283	tags=18%, list=14%, signal=16%	Selenos/Wfs1
GOBP_WNT_SIGNALING_PATHWAY	GOBP_WNT_SIGNALING_PATHWAY	280	0.220678	0.895806	0.753343	0.980632	0.964344	1233	tags=13%, list=13%, signal=12%	Amer2/Daam2/Klf15/Sulf2/Fzd2/Sox17/Ube2b/Reck/Strn/Lats2/Lrrfip2/Zranb1/Csnk2b/Myoc/Cyld/Rnf213/Mks1/Btrc/Fuz/Fzd7/Lzts2/Psen1/Znrf3/Usp47/Rtf1/Ext1/Smad4/Ctnnbip1/Nxn/Jade1/Mad2l2/Mcc/Mitf/Pkd2/Lrp1/Stk11/Dab2
GOBP_REGULATION_OF_FAT_CELL_DIFFERENTIATION	GOBP_REGULATION_OF_FAT_CELL_DIFFERENTIATION	76	0.242905	0.841551	0.754296	0.980632	0.964344	846	tags=13%, list=9%, signal=12%	Zbtb16/Ccdc3/Zfp36/Rorc/Zc3h12a/Ppard/Asxl2/Cds1/Napepld/Id2
GOBP_REGULATION_OF_BONE_REMODELING	GOBP_REGULATION_OF_BONE_REMODELING	22	-0.289988	-0.805799	0.754274	0.980632	0.964344	628	tags=68%, list=7%, signal=64%	P2rx7/Ltbp3/Mdk/S1pr1/Ubash3b/Gja1/Syt7/Gpr137/Egfr/Nf1/Slc4a2/Suco/Csk/Cartpt/Src
GOBP_REGULATION_OF_CARDIAC_MUSCLE_CELL_MEMBRANE_REPOLARIZATION	GOBP_REGULATION_OF_CARDIAC_MUSCLE_CELL_MEMBRANE_REPOLARIZATION	13	-0.320786	-0.791589	0.753593	0.980632	0.964344	2945	tags=54%, list=32%, signal=37%	Gja1/Kcnh2/Snta1/Wdr1/Flna/Cacna2d1/Cacna1d
GOBP_DEFINITIVE_HEMOPOIESIS	GOBP_DEFINITIVE_HEMOPOIESIS	11	0.34981	0.789196	0.754352	0.980632	0.964344	701	tags=18%, list=8%, signal=17%	Hipk1/Tgfbr3
GOBP_NEGATIVE_REGULATION_OF_AMINE_TRANSPORT	GOBP_NEGATIVE_REGULATION_OF_AMINE_TRANSPORT	11	-0.335525	-0.786477	0.754639	0.980673	0.964384	821	tags=27%, list=9%, signal=25%	Syt4/Slc43a2/Adra2a
GOBP_INCLUSION_BODY_ASSEMBLY	GOBP_INCLUSION_BODY_ASSEMBLY	18	-0.305683	-0.807483	0.755274	0.981165	0.964868	3459	tags=39%, list=38%, signal=24%	Hspa2/Dnajb2/Dnajb6/Trim37/Dnaja4/Bag3/Vcp
GOBP_PROTEIN_EXPORT_FROM_NUCLEUS	GOBP_PROTEIN_EXPORT_FROM_NUCLEUS	43	-0.256272	-0.828103	0.755556	0.981198	0.9649	1558	tags=23%, list=17%, signal=19%	Mdm2/Bag3/Cse1l/Prkaca/Rangap1/Xpo5/Nup42/Desi1/Sfn/Pkd1
GOBP_REGULATION_OF_PEPTIDASE_ACTIVITY	GOBP_REGULATION_OF_PEPTIDASE_ACTIVITY	133	0.234297	0.875942	0.756058	0.981518	0.965215	2043	tags=26%, list=22%, signal=20%	Hip1/Serpini1/Bcl2l1/F3/Serpina3n/Reck/Gsn/Stat3/Mbp/Map3k5/Usp47/Raf1/Fas/Nod1/Serpinh1/Fyn/Lrp1/Spock3/Ecm1/Aifm1/Pink1/Ift57/Malt1/Mul1/Ctsh/Snca/Fnip1/Eif2ak3/Spock1/Gas6/Jak2/Cd44/Bcl2/Robo1
GOBP_REGULATION_OF_POTASSIUM_ION_TRANSMEMBRANE_TRANSPORTER_ACTIVITY	GOBP_REGULATION_OF_POTASSIUM_ION_TRANSMEMBRANE_TRANSPORTER_ACTIVITY	22	-0.289457	-0.804323	0.75641	0.981642	0.965337	1215	tags=27%, list=13%, signal=24%	Vamp2/Itgb1/Atp1b1/Akap6/Cacna1d/Kcnab1
GOBP_POSITIVE_REGULATION_OF_PROTEIN_TARGETING_TO_MEMBRANE	GOBP_POSITIVE_REGULATION_OF_PROTEIN_TARGETING_TO_MEMBRANE	18	-0.305192	-0.806188	0.757384	0.982573	0.966253	1337	tags=22%, list=15%, signal=19%	Cdk5r1/Myo1c/Hras/Tcaf1
GOBP_CELLULAR_RESPONSE_TO_TOXIC_SUBSTANCE	GOBP_CELLULAR_RESPONSE_TO_TOXIC_SUBSTANCE	55	-0.247618	-0.846429	0.758542	0.982602	0.966281	374	tags=24%, list=4%, signal=23%	Txnrd2/Prdx3/Trp53inp1/Gstk1/Selenos/Prdx1/Lpo/Prdx2/Adh5/Sod3/Pxdn/Prdx5/Lancl1
GOBP_REGULATION_OF_OXIDATIVE_STRESS_INDUCED_INTRINSIC_APOPTOTIC_SIGNALING_PATHWAY	GOBP_REGULATION_OF_OXIDATIVE_STRESS_INDUCED_INTRINSIC_APOPTOTIC_SIGNALING_PATHWAY	26	0.295529	0.816043	0.758555	0.982602	0.966281	1619	tags=27%, list=18%, signal=22%	Fbxo7/Prodh/Nfe2l2/Parp1/Fyn/Pink1/Nono
GOBP_POSITIVE_REGULATION_OF_G1_S_TRANSITION_OF_MITOTIC_CELL_CYCLE	GOBP_POSITIVE_REGULATION_OF_G1_S_TRANSITION_OF_MITOTIC_CELL_CYCLE	27	0.287854	0.806492	0.758945	0.982602	0.966281	1674	tags=30%, list=18%, signal=24%	Sass6/Ccnd3/Kmt2e/Cdk10/Eif4g1/Rptor/Cul4a/Ankrd17
GOBP_NUCLEOTIDE_TRANSMEMBRANE_TRANSPORT	GOBP_NUCLEOTIDE_TRANSMEMBRANE_TRANSPORT	19	0.308954	0.79768	0.758491	0.982602	0.966281	34	tags=5%, list=0%, signal=5%	Lrrc8a
GOBP_ESTABLISHMENT_OF_EPITHELIAL_CELL_POLARITY	GOBP_ESTABLISHMENT_OF_EPITHELIAL_CELL_POLARITY	26	-0.273967	-0.795832	0.758403	0.982602	0.966281	1110	tags=19%, list=12%, signal=17%	Fbf1/Wnt5a/Arf6/Frmd4a/Pkd1
GOBP_HEMOGLOBIN_METABOLIC_PROCESS	GOBP_HEMOGLOBIN_METABOLIC_PROCESS	11	-0.332436	-0.779237	0.758763	0.982602	0.966281	1887	tags=36%, list=21%, signal=29%	Slc25a37/Inha/Cat/Prmt1
GOBP_PROTEIN_HOMOOLIGOMERIZATION	GOBP_PROTEIN_HOMOOLIGOMERIZATION	101	-0.228739	-0.874511	0.761084	0.982714	0.966391	1258	tags=27%, list=14%, signal=23%	Zfp746/Hsd17b10/Atl3/Ripk2/Alad/Gria3/Kcnc4/Dnm1/Basp1/Kctd15/Kctd4/Acacb/Atl2/Prmt1/Cbr4/Mpp2/Samd1/Crtc2/Acot13/Apip/Kctd16/Kctd6/Zbtb1/Slc1a5/Pxdn/Vwa1/Aldoa
GOBP_NEGATIVE_REGULATION_OF_CELL_DEVELOPMENT	GOBP_NEGATIVE_REGULATION_OF_CELL_DEVELOPMENT	133	0.233593	0.873311	0.760905	0.982714	0.966391	918	tags=13%, list=10%, signal=12%	Daam2/Trib1/Btg2/Rb1/Ulk2/Mecp2/Smad7/Cers2/Mt3/Zc3h12a/Fbxo7/Bcl6/Rgma/Psen1/Rapgef2/Id2/Dicer1
GOBP_REGULATION_OF_DNA_DAMAGE_RESPONSE_SIGNAL_TRANSDUCTION_BY_P53_CLASS_MEDIATOR	GOBP_REGULATION_OF_DNA_DAMAGE_RESPONSE_SIGNAL_TRANSDUCTION_BY_P53_CLASS_MEDIATOR	21	-0.292339	-0.804737	0.760593	0.982714	0.966391	1850	tags=24%, list=20%, signal=19%	Kdm1a/Mdm2/Kmt5a/Pttg1ip/Spred2
GOBP_CELL_CELL_SIGNALING_INVOLVED_IN_CARDIAC_CONDUCTION	GOBP_CELL_CELL_SIGNALING_INVOLVED_IN_CARDIAC_CONDUCTION	15	0.323992	0.789778	0.759615	0.982714	0.966391	1573	tags=27%, list=17%, signal=22%	Kcnj3/Kcnn2/Ank2/Scn4b
GOBP_LAYER_FORMATION_IN_CEREBRAL_CORTEX	GOBP_LAYER_FORMATION_IN_CEREBRAL_CORTEX	11	-0.331448	-0.776921	0.760825	0.982714	0.966391	1337	tags=36%, list=15%, signal=31%	Lrp8/Cdk5r1/Bmerb1/Ctnnb1
GOBP_REGULATION_OF_STEROID_HORMONE_BIOSYNTHETIC_PROCESS	GOBP_REGULATION_OF_STEROID_HORMONE_BIOSYNTHETIC_PROCESS	11	-0.33065	-0.775049	0.760825	0.982714	0.966391	1618	tags=36%, list=18%, signal=30%	Dgkq/Bmp6/Nr3c1/Dkk3
GOBP_REGULATION_OF_AMYLOID_FIBRIL_FORMATION	GOBP_REGULATION_OF_AMYLOID_FIBRIL_FORMATION	12	-0.319544	-0.77396	0.760331	0.982714	0.966391	1069	tags=42%, list=12%, signal=37%	Ldlr/Apoe/Cryab/Pfdn2/Pfdn1
GOBP_NEGATIVE_REGULATION_OF_INTERLEUKIN_2_PRODUCTION	GOBP_NEGATIVE_REGULATION_OF_INTERLEUKIN_2_PRODUCTION	10	0.344392	0.764876	0.760536	0.982714	0.966391	456	tags=20%, list=5%, signal=19%	Zfp36/Homer2
GOBP_GOLGI_ORGANIZATION	GOBP_GOLGI_ORGANIZATION	117	-0.225403	-0.884158	0.761905	0.983111	0.966782	1183	tags=16%, list=13%, signal=14%	Atl2/Tmed3/Zw10/Tmed2/Cul7/Gcc2/Cog4/Ubxn2b/Arhgef7/Blzf1/Surf4/Rbsn/Atp8b2/Mapk3/Rab43/Cog7/Sec23ip/Optn/Rab1b
GOBP_RESPONSE_TO_SALT	GOBP_RESPONSE_TO_SALT	13	-0.317959	-0.784613	0.761807	0.983111	0.966782	1895	tags=54%, list=21%, signal=43%	Comt/Npr2/Ank/Fgfr1/Alpl/Ednrb/Daxx
GOBP_RESCUE_OF_STALLED_RIBOSOME	GOBP_RESCUE_OF_STALLED_RIBOSOME	27	-0.278876	-0.81353	0.762208	0.983155	0.966825	1921	tags=26%, list=21%, signal=21%	Saysd1/Rchy1/Klhdc10/Elac1/Eif4e2/Rack1/Skic2
GOBP_NEUROFILAMENT_CYTOSKELETON_ORGANIZATION	GOBP_NEUROFILAMENT_CYTOSKELETON_ORGANIZATION	10	0.342751	0.76123	0.762452	0.983155	0.966825	1478	tags=30%, list=16%, signal=25%	Atp8a2/Ndel1/Arhgef28
GOBP_REGULATION_OF_PROTEIN_DEPOLYMERIZATION	GOBP_REGULATION_OF_PROTEIN_DEPOLYMERIZATION	52	-0.247729	-0.836679	0.763514	0.983531	0.967195	2029	tags=33%, list=22%, signal=26%	Stmn2/Twf1/Wdr1/Twf2/Apc2/Svil/Map1a/Rdx/Mid1ip1/Tmod3/Dstn/Bmerb1/Dmtn/Wdr47/Tmod1/Pdxp/Map6d1
GOBP_3_UTR_MEDIATED_MRNA_STABILIZATION	GOBP_3_UTR_MEDIATED_MRNA_STABILIZATION	15	-0.309008	-0.78229	0.763485	0.983531	0.967195	60	tags=33%, list=1%, signal=33%	Elavl1/Tardbp/Rbm10/Mapkapk2/Ybx3
GOBP_POSITIVE_REGULATION_OF_AMYLOID_BETA_FORMATION	GOBP_POSITIVE_REGULATION_OF_AMYLOID_BETA_FORMATION	13	0.334706	0.780685	0.763107	0.983531	0.967195	963	tags=15%, list=10%, signal=14%	Abca2/Picalm
GOBP_POSITIVE_REGULATION_OF_AUTOPHAGY	GOBP_POSITIVE_REGULATION_OF_AUTOPHAGY	113	0.234855	0.863305	0.763934	0.983742	0.967402	2202	tags=30%, list=24%, signal=23%	Hspb8/Ulk2/Zc3h12a/Fbxo7/Cdk16/Plekhf1/Ticam1/Lrsam1/Trim13/Ambra1/Htt/Rock1/Gpsm1/Nod1/Pip4k2a/Stk11/Mid2/Rb1cc1/Snx18/Atg2a/Pink1/Trim65/Depdc5/Rab3gap1/Rab3gap2/Mtdh/Uvrag/Nprl3/Gnai3/Ccny/Wac/Vps13d/Prkd1/Supt5
GOBP_DNA_BIOSYNTHETIC_PROCESS	GOBP_DNA_BIOSYNTHETIC_PROCESS	116	-0.225484	-0.882545	0.764411	0.984025	0.967681	1702	tags=24%, list=19%, signal=20%	Pnkp/Smg5/Poldip2/Hsp90ab1/Usp1/Ercc4/Pcna/Rrm1/Hsp90aa1/Wrnip1/Dnajc2/Dkc1/Sh2b1/Xrcc5/Gnl3l/Pdgfrb/Polg/Vcp/Terf2ip/Chrac1/Mapk3/Ctnnb1/Phb1/Tom1l1/Stn1/Zbtb1/Src/Pold2
GOBP_CELL_COMMUNICATION_INVOLVED_IN_CARDIAC_CONDUCTION	GOBP_CELL_COMMUNICATION_INVOLVED_IN_CARDIAC_CONDUCTION	33	0.274548	0.802046	0.764925	0.984356	0.968007	1300	tags=21%, list=14%, signal=18%	Slc8a1/Kcnj3/Gjc3/Kcnn2/Atp1b2/Ank2/Atp1a1
GOBP_LOCALIZATION_WITHIN_MEMBRANE	GOBP_LOCALIZATION_WITHIN_MEMBRANE	483	0.215804	0.915302	0.765348	0.984477	0.968125	1889	tags=24%, list=21%, signal=20%	Sorbs1/Sh3pxd2b/Bcl2l1/Rab31/Map7/Neto2/Rapgef6/Tram1l1/Efr3b/Pla2g3/Zdhhc21/Lgi1/Sys1/Arfgef2/Ssh1/Erbb4/Pacsin1/Psap/Bbip1/Gsn/Cacng7/Frmpd1/Epb41l3/Grin2c/Ogt/Vps37a/Zdhhc20/Adam10/Atp1b3/Vps26c/Washc2/Inpp5f/Plekhf1/Ap4m1/Rabgef1/Zdhhc3/Pik3ca/Fcho2/Scarb2/Nrxn2/Bbs2/Exoc6b/Rapgef2/Dlg2/Stxbp5/Stx1b/Slc5a3/Ankrd27/Cnpy4/Exoc4/Rock1/Picalm/Reln/Vamp3/Ssna1/Ank2/Clasp2/Acap2/Gopc/Fyn/Tram1/Sec61a2/Ikbkb/Stx16/Errfi1/Reep1/Lrp1/Braf/Dab2/Palm/Dennd1b/Bbs1/Emc2/Vps51/Arfrp1/Golph3/Tspan5/Wdr19/Mtx1/Chp1/Vps35l/Cdk5/Pard3/Golph3l/Mtch2/Nomo1/Stx8/Emc1/Fxr1/Ccdc22/Slmap/Vps50/Pikfyve/Commd1/Rala/Rabep1/Snx27/Zmynd8/Numb/Pdzd11/Prkci/Rab8a/Tspan14/Samm50/Emc8/Tm9sf4/Icmt/Vps37c/Srp19/Tspan15/Zdhhc4/Eps15/Arhgap44/Gas6
GOBP_REGULATION_OF_CYTOSKELETON_ORGANIZATION	GOBP_REGULATION_OF_CYTOSKELETON_ORGANIZATION	346	0.218942	0.903293	0.766082	0.984477	0.968125	1445	tags=16%, list=16%, signal=14%	Daam2/Tmod2/Sass6/Synpo2/Rhpn2/Cdk5rap2/Sdc4/Spag5/Pdgfa/Arfgef1/Prkcd/Arhgef10/Ssh1/Mecp2/Taok1/Mapre2/Gsn/Myoc/Cyld/Cotl1/Rapgef3/Mycbp2/Washc2/Camsap2/Plekhg2/Cx3cl1/Pik3ca/Gas2l1/Cyria/Eps8/Tsc1/Smad4/Chmp2a/Nck2/Rock1/Pdcd6ip/Nup62/Megf9/Capza2/Alms1/Plekhh2/Clasp2/Rnh1/Fmn1/Chmp6/Lrp1/Braf/Ctnna2/Mlst8/Akap13/Cdk10/Bbs4/Pak1/Jam3/Bicd2/Baiap2/Eln
GOBP_REGULATION_OF_IMMUNE_EFFECTOR_PROCESS	GOBP_REGULATION_OF_IMMUNE_EFFECTOR_PROCESS	128	0.232962	0.865111	0.76565	0.984477	0.968125	2019	tags=28%, list=22%, signal=22%	Cfh/Shld1/Pla2g3/A2m/Smad7/Ep300/Zc3h12a/Sphk2/Rabgef1/Bcl6/Ticam1/C3/Paxip1/Myo18a/Litaf/Cfp/Vamp3/Mad2l2/Nod1/Lamp1/Dennd1b/Ddx60/Rif1/Tfrc/Arrb2/Adora2b/Malt1/Ankrd17/Il12rb1/Tgfb2/Bcr/Gprc5b/Stxbp2/Cadm1/Tap2/Brd4
GOBP_AMIDE_BIOSYNTHETIC_PROCESS	GOBP_AMIDE_BIOSYNTHETIC_PROCESS	101	0.23916	0.858766	0.770134	0.984477	0.968125	1411	tags=20%, list=15%, signal=17%	Ccn1/B4galt5/Prkcd/Cers2/St3gal3/Mmut/Sphk2/Pdk2/B4galnt1/Nfe2l2/Pdhx/Acsf3/Pdk3/Dlat/Acaca/Sgms1/B4galt3/Hacd2/St6galnac3/Carns1
GOBP_MYELOID_LEUKOCYTE_DIFFERENTIATION	GOBP_MYELOID_LEUKOCYTE_DIFFERENTIATION	99	0.238198	0.853254	0.770903	0.984477	0.968125	1533	tags=22%, list=17%, signal=19%	Trib1/Itgb8/Rb1/Pla2g3/Prkca/Lbr/Acin1/Psen1/Nrros/Id2/Csf1/Prxl2a/Ctnnbip1/Ucp2/Mitf/Parp1/Tob2/Tcirg1/Rptor/Cebpb/Tfrc/Tgfbr2
GOBP_REGULATION_OF_PROTEASOMAL_UBIQUITIN_DEPENDENT_PROTEIN_CATABOLIC_PROCESS	GOBP_REGULATION_OF_PROTEASOMAL_UBIQUITIN_DEPENDENT_PROTEIN_CATABOLIC_PROCESS	95	0.237686	0.848244	0.769357	0.984477	0.968125	1233	tags=15%, list=13%, signal=13%	Trib1/Smad7/Csnk2b/Mapk9/Ogt/Zfand2a/Psen1/Rnf180/Xpo1/Gipc1/Usp38/Pias1/Fbxw8/Dab2
GOBP_SPERMATID_DIFFERENTIATION	GOBP_SPERMATID_DIFFERENTIATION	79	0.243674	0.846719	0.768707	0.984477	0.968125	1731	tags=22%, list=19%, signal=18%	Spef2/Ube2b/Pla2g3/Bbs2/Mast2/Cdyl/Cfap47/Slirp/Kdm3a/Bbs4/Catsper2/Jam3/Fxr1/Psme4/Acrbp/Pygo2/Rfx2
GOBP_SNRNA_METABOLIC_PROCESS	GOBP_SNRNA_METABOLIC_PROCESS	47	0.259201	0.813527	0.770909	0.984477	0.968125	1589	tags=23%, list=17%, signal=19%	Ell/Ints6l/Ice1/Zcchc7/Exosc10/Ints13/Snapc3/Zcchc8/Ints1/Mettl16/Exosc4
GOBP_LEUKOCYTE_MEDIATED_CYTOTOXICITY	GOBP_LEUKOCYTE_MEDIATED_CYTOTOXICITY	33	-0.264224	-0.810661	0.770386	0.984477	0.968125	1305	tags=30%, list=14%, signal=26%	Ap1g1/Pik3r1/Hspa8/Vamp2/Kif5b/Fadd/Prdx1/Crk/Ppp3cb/Tubb4b
GOBP_AMINO_SUGAR_METABOLIC_PROCESS	GOBP_AMINO_SUGAR_METABOLIC_PROCESS	29	-0.268093	-0.802319	0.771186	0.984477	0.968125	1994	tags=34%, list=22%, signal=27%	Renbp/Uap1l1/Gnpnat1/Dpagt1/Ctbs/Gfpt1/Chst1/Extl2/Chst3/St3gal1
GOBP_REGULATION_OF_AMYLOID_PRECURSOR_PROTEIN_CATABOLIC_PROCESS	GOBP_REGULATION_OF_AMYLOID_PRECURSOR_PROTEIN_CATABOLIC_PROCESS	31	0.277169	0.799784	0.769517	0.984477	0.968125	963	tags=13%, list=10%, signal=12%	Abca2/Spon1/Rock1/Picalm
GOBP_INTERFERON_BETA_PRODUCTION	GOBP_INTERFERON_BETA_PRODUCTION	33	0.273467	0.798888	0.770522	0.984477	0.968125	1257	tags=18%, list=14%, signal=16%	Ptpn11/Zbtb20/Ticam1/Irf3/Nmi/Traf3
GOBP_TELOMERE_MAINTENANCE_IN_RESPONSE_TO_DNA_DAMAGE	GOBP_TELOMERE_MAINTENANCE_IN_RESPONSE_TO_DNA_DAMAGE	31	0.27679	0.798689	0.769517	0.984477	0.968125	2648	tags=45%, list=29%, signal=32%	Shld1/Dclre1b/Mad2l2/Rif1/Tfpt/Ercc1/Ino80d/Xrcc1/Uchl5/Tfip11/Ino80e/Terf2/Shld2/Ino80c
GOBP_POSITIVE_REGULATION_OF_ERYTHROCYTE_DIFFERENTIATION	GOBP_POSITIVE_REGULATION_OF_ERYTHROCYTE_DIFFERENTIATION	17	0.317569	0.795953	0.768642	0.984477	0.968125	1084	tags=18%, list=12%, signal=16%	Stat3/Stat1/Ankrd54
GOBP_NEGATIVE_REGULATION_OF_TRANSLATIONAL_INITIATION	GOBP_NEGATIVE_REGULATION_OF_TRANSLATIONAL_INITIATION	16	-0.307877	-0.791798	0.767442	0.984477	0.968125	730	tags=12%, list=8%, signal=12%	Eif4e2/Rbm4
GOBP_RNA_SURVEILLANCE	GOBP_RNA_SURVEILLANCE	15	0.322926	0.787179	0.769231	0.984477	0.968125	1589	tags=33%, list=17%, signal=28%	Zcchc7/Exosc10/Xrn1/Supv3l1/Exosc4
GOBP_NUCLEOTIDE_SUGAR_BIOSYNTHETIC_PROCESS	GOBP_NUCLEOTIDE_SUGAR_BIOSYNTHETIC_PROCESS	17	-0.29971	-0.786864	0.76618	0.984477	0.968125	2348	tags=53%, list=26%, signal=39%	Gmppb/Gfus/Amdhd2/Pgm3/Uap1l1/Gnpnat1/Mpi/Gfpt1/Pmm1
GOBP_MYELIN_MAINTENANCE	GOBP_MYELIN_MAINTENANCE	15	0.317513	0.773985	0.771154	0.984477	0.968125	449	tags=13%, list=5%, signal=13%	Plec/Epb41l3
GOBP_MEMBRANE_REPOLARIZATION_DURING_ACTION_POTENTIAL	GOBP_MEMBRANE_REPOLARIZATION_DURING_ACTION_POTENTIAL	13	0.330646	0.771216	0.770874	0.984477	0.968125	571	tags=23%, list=6%, signal=22%	Kcnj3/Kcna1/Kcnn2
GOBP_PHOSPHATIDYLCHOLINE_ACYL_CHAIN_REMODELING	GOBP_PHOSPHATIDYLCHOLINE_ACYL_CHAIN_REMODELING	10	-0.337322	-0.770945	0.76875	0.984477	0.968125	1454	tags=40%, list=16%, signal=34%	Tmem86b/Lpcat4/Lpcat3/Lpcat2
GOBP_POSITIVE_REGULATION_OF_MITOPHAGY	GOBP_POSITIVE_REGULATION_OF_MITOPHAGY	12	-0.318129	-0.770532	0.766529	0.984477	0.968125	627	tags=33%, list=7%, signal=31%	Dele1/Slc25a4/Vdac1/Ube2a
GOBP_REGULATION_OF_INTRINSIC_APOPTOTIC_SIGNALING_PATHWAY_IN_RESPONSE_TO_DNA_DAMAGE_BY_P53_CLASS_MEDIATOR	GOBP_REGULATION_OF_INTRINSIC_APOPTOTIC_SIGNALING_PATHWAY_IN_RESPONSE_TO_DNA_DAMAGE_BY_P53_CLASS_MEDIATOR	10	-0.336926	-0.770038	0.76875	0.984477	0.968125	2591	tags=40%, list=28%, signal=29%	Taf9b/Sirt1/Kdm1a/Taf9
GOBP_NEGATIVE_REGULATION_OF_CARTILAGE_DEVELOPMENT	GOBP_NEGATIVE_REGULATION_OF_CARTILAGE_DEVELOPMENT	11	-0.327893	-0.768587	0.76701	0.984477	0.968125	469	tags=27%, list=5%, signal=26%	Rarg/Ctnnb1/Sox9
GOBP_MACROPHAGE_CHEMOTAXIS	GOBP_MACROPHAGE_CHEMOTAXIS	14	0.323172	0.76826	0.767892	0.984477	0.968125	1588	tags=29%, list=17%, signal=24%	Ptprj/Csf1/Nup85/Cklf
GOBP_EXTRINSIC_APOPTOTIC_SIGNALING_PATHWAY_VIA_DEATH_DOMAIN_RECEPTORS	GOBP_EXTRINSIC_APOPTOTIC_SIGNALING_PATHWAY_VIA_DEATH_DOMAIN_RECEPTORS	42	-0.255037	-0.816036	0.772009	0.985199	0.968835	2276	tags=31%, list=25%, signal=23%	Nf1/Stk4/Pik3r1/Dele1/Skil/Bag3/Ddx3x/Ddx47/Fadd/Rnf34/Daxx/Pea15a/Dedd
GOBP_REGULATION_OF_STRIATED_MUSCLE_CONTRACTION	GOBP_REGULATION_OF_STRIATED_MUSCLE_CONTRACTION	48	0.259174	0.816548	0.772313	0.985259	0.968894	1635	tags=25%, list=18%, signal=21%	Slc8a1/Smad7/Zc3h12a/Adra1a/Tmem38b/Dmpk/Ank2/Gstm7/Atp1a1/Nr4a1/Chga/Gsto1
GOBP_POSITIVE_REGULATION_OF_NERVOUS_SYSTEM_DEVELOPMENT	GOBP_POSITIVE_REGULATION_OF_NERVOUS_SYSTEM_DEVELOPMENT	192	-0.216035	-0.900783	0.776119	0.985278	0.968913	1350	tags=18%, list=15%, signal=15%	Eif4g2/Cux2/Snw1/Ntn1/Slc30a1/Amigo1/Itgb1/Vegfa/Xrcc5/Adgrb3/Cul7/Plxna4/Sox10/Flrt2/Sema7a/Caprin2/Kras/Clstn1/Wnt7a/Slitrk5/Golga4/Iqsec2/Ephb3/Notch1/Shtn1/Ctnnb1/Xrcc2/Nrxn1/Slit2/Fxr2/Nkx2-2/Efna5/Vcan/Sema4a
GOBP_GASTRULATION	GOBP_GASTRULATION	109	-0.228358	-0.880547	0.7733	0.985278	0.968913	1306	tags=17%, list=14%, signal=15%	Prkar1a/Acvr2a/Hira/Itgb1/Ric8a/Prkaca/Wnt5a/Apln/Dvl2/Rnf2/Rack1/Ctnnb1/Itgb5/Dld/Plpp3/Mmp14/Sox2/Otx2/Hsbp1
GOBP_FATTY_ACID_METABOLIC_PROCESS	GOBP_FATTY_ACID_METABOLIC_PROCESS	217	0.222823	0.877618	0.775701	0.985278	0.968913	1261	tags=16%, list=14%, signal=14%	Mfsd2a/Adipor2/Erlin2/Cyp2d22/Pla2g3/Acsm5/Irs2/Pibf1/Morc2a/Echs1/Ndufab1/Ucp3/Dbi/Mmut/Fads1/Pla2g4a/Ppard/Pdk2/C3/Abhd12/Acot11/Cyp2u1/Acsf3/Pdk3/Ech1/Abhd3/Ptgr2/Acaca/Ncor1/Pcca/Lipa/Ptgds/Lpin1/Hacd2/Gstm7
GOBP_ESTABLISHMENT_OR_MAINTENANCE_OF_CELL_POLARITY	GOBP_ESTABLISHMENT_OR_MAINTENANCE_OF_CELL_POLARITY	158	0.229467	0.874681	0.774092	0.985278	0.968913	1766	tags=24%, list=19%, signal=20%	Nde1/Map7/Cdk5rap2/Spag5/Stk25/Arfgef1/Amot/Cyp26b1/Patj/Gsn/Cyth1/Dlg2/Rhou/Rhoj/Myo18a/Htt/Rock1/Pdcd6ip/Gpsm1/Ndel1/Clasp2/Krit1/Tcirg1/Stk11/Dst/Golph3/Jam3/Pard3/Fat1/Rhoa/Dlg5/Map4/Hdac3/Snx27/Sdccag8/Pdzd11/Mcph1/Prkci
GOBP_BIOLOGICAL_PROCESS_INVOLVED_IN_INTERACTION_WITH_HOST	GOBP_BIOLOGICAL_PROCESS_INVOLVED_IN_INTERACTION_WITH_HOST	95	-0.231795	-0.871511	0.777215	0.985278	0.968913	2155	tags=27%, list=23%, signal=21%	Vps18/Rnasek/Efnb3/Furin/Ly6e/Grk2/Vps37b/Cr1l/Trim59/Hsp90ab1/Chmp3/Itgb1/Scarb1/Bsg/P4hb/Chmp1a/Kpna3/Slc52a2/Trim8/Phb1/Itgb5/Hspd1/Slc1a5/Src/Nectin1/Snx3
GOBP_REGULATION_OF_GTPASE_ACTIVITY	GOBP_REGULATION_OF_GTPASE_ACTIVITY	157	0.228316	0.870865	0.775	0.985278	0.968913	1187	tags=15%, list=13%, signal=14%	Tbc1d9b/Dock9/Rapgef6/Vav2/Arfgef1/Arhgef10/Mapre2/Arhgap42/Rabgap1/Agap1/Rapgef3/Mmut/Cx3cl1/Tbc1d22a/Tsc1/Rapgef2/Ric1/Ezh2/Gpsm1/Tbc1d16/Ndel1/Lims1/Tbc1d22b/Ntrk3
GOBP_REGULATION_OF_TUMOR_NECROSIS_FACTOR_MEDIATED_SIGNALING_PATHWAY	GOBP_REGULATION_OF_TUMOR_NECROSIS_FACTOR_MEDIATED_SIGNALING_PATHWAY	34	-0.266523	-0.82086	0.772627	0.985278	0.968913	605	tags=18%, list=7%, signal=17%	Ptpn2/Mib2/Gps2/Ppp2cb/Traf2/Pias3
GOBP_ENERGY_HOMEOSTASIS	GOBP_ENERGY_HOMEOSTASIS	42	-0.254857	-0.81546	0.774266	0.985278	0.968913	167	tags=36%, list=2%, signal=35%	Sqstm1/Sirt1/Apoe/Prkaa1/Mex3c/Sgip1/Adrb1/Vgf/Flcn/Acacb/Acvr1c/Foxo1/Ppargc1a/Tmem18/Irx3
GOBP_EPIBOLY	GOBP_EPIBOLY	26	0.291271	0.804287	0.773764	0.985278	0.968913	1094	tags=15%, list=12%, signal=14%	Ccn1/Itgav/Mrtfa/Clasp2
GOBP_INTRACELLULAR_IRON_ION_HOMEOSTASIS	GOBP_INTRACELLULAR_IRON_ION_HOMEOSTASIS	38	0.266316	0.801625	0.776965	0.985278	0.968913	2777	tags=34%, list=30%, signal=24%	Flvcr1/Slc39a14/Smad4/Picalm/Egln1/Tfrc/Nubp1/Abcb6/Sri/Hfe/Fth1/Fbxl5/Slc22a17
GOBP_POSITIVE_REGULATION_OF_ESTABLISHMENT_OF_PROTEIN_LOCALIZATION_TO_MITOCHONDRION	GOBP_POSITIVE_REGULATION_OF_ESTABLISHMENT_OF_PROTEIN_LOCALIZATION_TO_MITOCHONDRION	27	-0.272395	-0.794624	0.774947	0.985278	0.968913	1115	tags=22%, list=12%, signal=20%	Sh3glb1/Usp36/Fzd5/Micall2/Sae1/Bap1
GOBP_POSITIVE_REGULATION_OF_MITOTIC_NUCLEAR_DIVISION	GOBP_POSITIVE_REGULATION_OF_MITOTIC_NUCLEAR_DIVISION	17	0.314927	0.789333	0.776291	0.985278	0.968913	987	tags=18%, list=11%, signal=16%	Rb1/Anapc5/Nup62
GOBP_ACTIN_NUCLEATION	GOBP_ACTIN_NUCLEATION	36	0.2644	0.788356	0.774545	0.985278	0.968913	1253	tags=17%, list=14%, signal=14%	Gsn/Washc2/Spire1/Rnh1/Fmn1/Ctnna2
GOBP_NEGATIVE_REGULATION_OF_HIPPO_SIGNALING	GOBP_NEGATIVE_REGULATION_OF_HIPPO_SIGNALING	19	0.304921	0.787267	0.775472	0.985278	0.968913	1651	tags=32%, list=18%, signal=26%	Wwc2/Mark3/Strn3/Mob4/Slmap/Dlg5
GOBP_TRICARBOXYLIC_ACID_CYCLE	GOBP_TRICARBOXYLIC_ACID_CYCLE	26	-0.270113	-0.784636	0.773109	0.985278	0.968913	1169	tags=15%, list=13%, signal=13%	Idh1/Pdhb/Sucla2/Mdh1
GOBP_ALCOHOL_CATABOLIC_PROCESS	GOBP_ALCOHOL_CATABOLIC_PROCESS	13	0.328892	0.767123	0.776699	0.985278	0.968913	142	tags=8%, list=2%, signal=8%	Sult1a1
GOBP_POSITIVE_REGULATION_OF_TELOMERE_CAPPING	GOBP_POSITIVE_REGULATION_OF_TELOMERE_CAPPING	12	-0.314534	-0.761825	0.77686	0.985278	0.968913	2090	tags=25%, list=23%, signal=19%	Nabp2/Pnkp/Mapk3
GOBP_NEGATIVE_REGULATION_OF_CHONDROCYTE_DIFFERENTIATION	GOBP_NEGATIVE_REGULATION_OF_CHONDROCYTE_DIFFERENTIATION	10	-0.332439	-0.759784	0.777083	0.985278	0.968913	469	tags=30%, list=5%, signal=29%	Rarg/Ctnnb1/Sox9
GOBP_PYRIMIDINE_DEOXYRIBONUCLEOTIDE_METABOLIC_PROCESS	GOBP_PYRIMIDINE_DEOXYRIBONUCLEOTIDE_METABOLIC_PROCESS	10	0.339802	0.754681	0.775862	0.985278	0.968913	3543	tags=40%, list=39%, signal=25%	Smug1/Nthl1/Neil1/Tdg
GOBP_POSITIVE_REGULATION_OF_ORGANELLE_ORGANIZATION	GOBP_POSITIVE_REGULATION_OF_ORGANELLE_ORGANIZATION	348	0.219523	0.904853	0.779087	0.987099	0.970704	2005	tags=21%, list=22%, signal=17%	Sass6/Septin7/Synpo2/Ube2b/Cdk5rap2/Sdc4/Rb1/Spag5/Atm/Pml/Arhgef10/Mecp2/Gsn/Mapk9/Myoc/Atf7ip/Morc2a/Rapgef3/Fuz/Washc2/Fbxo7/Cx3cl1/Anapc5/Lrsam1/Ambra1/Hnrnpa2b1/Spire1/Mcoln1/Pan3/Mre11a/Nck2/Htt/Pdcd6ip/Nup62/Hmbox1/Fmn1/Pip4k2a/Hnrnpd/Braf/Atmin/Mlst8/Tcp1/Cct8/Bbs4/Pak1/Baiap2/Snx18/Ppp1r10/Atg2a/Pink1/Ppp1r35/Rhoa/Mul1/Rala/Tfpt/Cnot2/Snca/Git1/Ercc1/Ino80d/Zfp13/Ocln/Slf2/Smc4/Setdb2/Abl1/Tnks/Uchl5/Rab3gap1/Rab3gap2/Ncapd2/Uvrag
GOBP_POSITIVE_REGULATION_OF_MACROPHAGE_CYTOKINE_PRODUCTION	GOBP_POSITIVE_REGULATION_OF_MACROPHAGE_CYTOKINE_PRODUCTION	10	-0.331614	-0.7579	0.779167	0.987099	0.970704	2424	tags=60%, list=26%, signal=44%	Sirt1/Mapkapk2/Ripk2/Tlr3/Wnt5a/Sema7a
GOBP_REGULATION_OF_CELL_CYCLE_G1_S_PHASE_TRANSITION	GOBP_REGULATION_OF_CELL_CYCLE_G1_S_PHASE_TRANSITION	113	0.231962	0.85267	0.780328	0.987913	0.971504	1698	tags=22%, list=18%, signal=18%	Sass6/Rb1/Atm/Pml/Cdkn1a/Fbxo7/Ambra1/Id2/Gigyf2/Crlf3/Ccnd3/Ezh2/Jade1/Kmt2e/Pkd2/Cdk10/Eif4g1/Rptor/Ctdspl/Dpf2/Gpnmb/Cul4a/Ankrd17/Arid1a/Rbl2
GOBP_DNA_CONFORMATION_CHANGE	GOBP_DNA_CONFORMATION_CHANGE	53	-0.245604	-0.832256	0.780543	0.987913	0.971504	1563	tags=21%, list=17%, signal=17%	Helq/Ddx3x/Wrnip1/Xrcc5/Helb/Ruvbl1/Dhx9/Ercc3/Mcm7/Dtd1/Zranb3
GOBP_REGULATION_OF_MOTOR_NEURON_APOPTOTIC_PROCESS	GOBP_REGULATION_OF_MOTOR_NEURON_APOPTOTIC_PROCESS	13	0.326083	0.760571	0.780583	0.987913	0.971504	2413	tags=46%, list=26%, signal=34%	Crlf1/Rock1/Rhoa/Bcl2/Erbb3/Vps54
GOBP_REGULATION_OF_AUTOPHAGY_OF_MITOCHONDRION	GOBP_REGULATION_OF_AUTOPHAGY_OF_MITOCHONDRION	36	-0.258849	-0.813528	0.780973	0.988081	0.971669	1086	tags=14%, list=12%, signal=12%	Usp36/Fzd5/Vdac1/Hax1/Ube2a
GOBP_ESTABLISHMENT_OF_CELL_POLARITY	GOBP_ESTABLISHMENT_OF_CELL_POLARITY	112	0.231881	0.852268	0.781759	0.988122	0.97171	1766	tags=25%, list=19%, signal=20%	Nde1/Cdk5rap2/Spag5/Arfgef1/Amot/Cyp26b1/Patj/Gsn/Cyth1/Myo18a/Htt/Rock1/Gpsm1/Ndel1/Krit1/Tcirg1/Stk11/Golph3/Jam3/Pard3/Fat1/Rhoa/Map4/Hdac3/Snx27/Sdccag8/Mcph1/Prkci
GOBP_REGULATION_OF_PRESYNAPSE_ORGANIZATION	GOBP_REGULATION_OF_PRESYNAPSE_ORGANIZATION	19	-0.294198	-0.787068	0.78178	0.988122	0.97171	943	tags=21%, list=10%, signal=19%	Arf6/Wnt7a/Slitrk5/Fzd1
GOBP_REGULATION_OF_RAS_PROTEIN_SIGNAL_TRANSDUCTION	GOBP_REGULATION_OF_RAS_PROTEIN_SIGNAL_TRANSDUCTION	34	0.264628	0.785224	0.781421	0.988122	0.97171	987	tags=21%, list=11%, signal=18%	Lztr1/Mapkap1/Rabgef1/Csf1/Sh2b2/Picalm/Nup62
GOBP_REGULATION_OF_MICROTUBULE_BASED_MOVEMENT	GOBP_REGULATION_OF_MICROTUBULE_BASED_MOVEMENT	22	-0.283517	-0.787818	0.782051	0.988139	0.971727	1736	tags=32%, list=19%, signal=26%	Borcs5/Cfap20/Fez1/Ttc21b/Cfap69/Map2/Caly
GOBP_POSITIVE_REGULATION_BY_HOST_OF_VIRAL_PROCESS	GOBP_POSITIVE_REGULATION_BY_HOST_OF_VIRAL_PROCESS	18	-0.299225	-0.790425	0.7827	0.988308	0.971892	2994	tags=56%, list=33%, signal=38%	Stom/Cfl1/Pcx/Pik3c3/Apoe/Hspa8/Zdhhc9/Paip1/Ppib/Eef1a1
GOBP_POSITIVE_REGULATION_OF_REGULATED_SECRETORY_PATHWAY	GOBP_POSITIVE_REGULATION_OF_REGULATED_SECRETORY_PATHWAY	18	-0.29886	-0.789461	0.7827	0.988308	0.971892	1127	tags=22%, list=12%, signal=20%	Stxbp1/Syt1/Stx1a/Rab3a
GOBP_DNA_RECOMBINATION	GOBP_DNA_RECOMBINATION	184	0.222346	0.868944	0.786145	0.989887	0.973446	1961	tags=26%, list=21%, signal=21%	Pgbd5/Ube2b/Shld1/Atm/Fus/Ercc2/Rhno1/Rnf168/Recql/Bcl6/Crebbp/Hdgfl2/Ercc6/Paxip1/Lig3/Mre11a/Fan1/Top3b/Mad2l2/Parp1/Eid3/Fbh1/Ercc5/Ep400/Zfp365/Supv3l1/Nipbl/Rif1/Tfrc/Nucks1/H1f4/Polb/Zgrf1/Nono/Exd2/Cenpx/Zmynd8/Tfpt/Ap5z1/Ercc1/Ino80d/Xrcc1/Slf2/Wrap53/Abl1/Uchl5/Ubr2
GOBP_PALLIUM_DEVELOPMENT	GOBP_PALLIUM_DEVELOPMENT	122	0.233143	0.85968	0.786535	0.989887	0.973446	1621	tags=22%, list=18%, signal=18%	Mfsd2a/Nde1/Btg2/Tacc1/Mecp2/Slc38a2/Tmem108/Kcna1/Dclk2/Ncoa1/Slc32a1/Psen1/Tsc1/Bbs2/Slc2a1/Reln/Ezh2/Ndel1/Anxa3/Bbs1/Id4/Bbs4/Ezh1/Cdk5/Fxr1/Srf/Rhoa
GOBP_MUSCLE_CELL_PROLIFERATION	GOBP_MUSCLE_CELL_PROLIFERATION	103	0.235298	0.850522	0.785597	0.989887	0.973446	976	tags=14%, list=11%, signal=12%	Trib1/Apod/Erbb4/Cdkn1a/Jun/Cx3cl1/Pik3ca/Ppard/Map3k5/Tgfbr3/Stat1/Pdgfd/Id2/Ctnnbip1
GOBP_RECEPTOR_INTERNALIZATION	GOBP_RECEPTOR_INTERNALIZATION	79	0.241043	0.837577	0.785714	0.989887	0.973446	1930	tags=27%, list=21%, signal=21%	Hip1/Dnm2/Rab31/Cacng7/Ap2b1/Snx1/Mkln1/Ankrd13a/Ankrd13b/Picalm/Lrp1/Tfrc/Arrb2/Itch/Rala/Numb/Snca/Ppp3r1/Eps15/Tbc1d5/Ubqln2
GOBP_AXONEME_ASSEMBLY	GOBP_AXONEME_ASSEMBLY	33	0.270159	0.789224	0.785448	0.989887	0.973446	1230	tags=18%, list=13%, signal=16%	Spef2/Ube2b/Pla2g3/Bbs2/Cfap47/Gas8
GOBP_NUCLEOLAR_LARGE_RRNA_TRANSCRIPTION_BY_RNA_POLYMERASE_I	GOBP_NUCLEOLAR_LARGE_RRNA_TRANSCRIPTION_BY_RNA_POLYMERASE_I	19	-0.293089	-0.784101	0.786017	0.989887	0.973446	1091	tags=16%, list=12%, signal=14%	Nol11/Taf1b/Dedd
GOBP_REGULATION_OF_PHOSPHOPROTEIN_PHOSPHATASE_ACTIVITY	GOBP_REGULATION_OF_PHOSPHOPROTEIN_PHOSPHATASE_ACTIVITY	26	-0.268439	-0.779774	0.785714	0.989887	0.973446	1551	tags=23%, list=17%, signal=19%	Gna12/Hsp90ab1/Pdgfrb/Calm1/Ptpa/Calm2
GOBP_FOLIC_ACID_CONTAINING_COMPOUND_METABOLIC_PROCESS	GOBP_FOLIC_ACID_CONTAINING_COMPOUND_METABOLIC_PROCESS	18	0.303542	0.772811	0.785985	0.989887	0.973446	569	tags=11%, list=6%, signal=10%	Folh1/Aldh1l1
GOBP_RESPONSE_TO_SALT_STRESS	GOBP_RESPONSE_TO_SALT_STRESS	11	-0.321651	-0.753956	0.785567	0.989887	0.973446	1279	tags=45%, list=14%, signal=39%	Bax/Slc25a23/Hsp90aa1/Xrcc5/Efhd1
GOBP_TRANSCYTOSIS	GOBP_TRANSCYTOSIS	13	0.32034	0.747178	0.786408	0.989887	0.973446	1210	tags=23%, list=13%, signal=20%	Mfsd2a/Picalm/Lrp1
GOBP_POSITIVE_REGULATION_OF_INSULIN_SECRETION	GOBP_POSITIVE_REGULATION_OF_INSULIN_SECRETION	48	0.255812	0.805957	0.786885	0.989913	0.97347	777	tags=8%, list=8%, signal=8%	Lrrc8a/Irs2/Tm7sf3/Itpr1
GOBP_STRIATED_MUSCLE_CELL_DEVELOPMENT	GOBP_STRIATED_MUSCLE_CELL_DEVELOPMENT	26	0.28761	0.794176	0.787072	0.989913	0.97347	1649	tags=31%, list=18%, signal=25%	Tmod2/Plec/Smad4/Akap13/Nebl/Srf/Actg1/Csrp1
GOBP_MICROTUBULE_POLYMERIZATION	GOBP_MICROTUBULE_POLYMERIZATION	71	0.242232	0.82649	0.788296	0.990486	0.974034	1957	tags=27%, list=21%, signal=21%	Nde1/Cdk5rap2/Tppp3/Mecp2/Tubg1/Camsap2/Tubgcp2/Ssna1/Ndel1/Clasp2/Pak1/Map4/Snca/Git1/Ocln/Abl1/Tubgcp4/Haus3/Slc39a12
GOBP_POSITIVE_REGULATION_OF_GLIOGENESIS	GOBP_POSITIVE_REGULATION_OF_GLIOGENESIS	43	0.261299	0.808863	0.789855	0.990486	0.974034	2456	tags=35%, list=27%, signal=26%	Mecp2/Gfap/Id2/Il6st/Dicer1/Zfp365/Olig2/Nkx6-2/Myrf/Prkci/Etv5/Rela/Clcn2/Gjc2/Serpine2
GOBP_NUCLEAR_ENVELOPE_ORGANIZATION	GOBP_NUCLEAR_ENVELOPE_ORGANIZATION	45	0.256828	0.801702	0.789091	0.990486	0.974034	2730	tags=40%, list=30%, signal=28%	Prkca/Chmp2a/Ankle2/Dmpk/Lpin1/Chmp6/Tor1aip1/Nup93/Ctdnep1/Vrk1/Nsfl1c/Prkcb/Pafah1b1/Ubxn2a/Chmp7/Emd/Akap8l/Dctn1
GOBP_ACTIVATION_OF_PROTEIN_KINASE_ACTIVITY	GOBP_ACTIVATION_OF_PROTEIN_KINASE_ACTIVITY	38	0.264577	0.796389	0.789762	0.990486	0.974034	1908	tags=32%, list=21%, signal=25%	Prkcd/Fgf1/Mt3/Pibf1/Ntrk3/Stk11/Pink1/Tgfbr2/Tgfb2/Abl1/Gas6/Jak2
GOBP_REGULATION_OF_ESTABLISHMENT_OR_MAINTENANCE_OF_CELL_POLARITY	GOBP_REGULATION_OF_ESTABLISHMENT_OR_MAINTENANCE_OF_CELL_POLARITY	19	0.301384	0.778134	0.788679	0.990486	0.974034	1096	tags=21%, list=12%, signal=19%	Arfgef1/Gsn/Rock1/Krit1
GOBP_PYRIDINE_CONTAINING_COMPOUND_BIOSYNTHETIC_PROCESS	GOBP_PYRIDINE_CONTAINING_COMPOUND_BIOSYNTHETIC_PROCESS	14	-0.306193	-0.761515	0.789691	0.990486	0.974034	2744	tags=43%, list=30%, signal=30%	Nampt/Nadk/Afmid/Nadsyn1/Aspdh/Nmrk1
GOBP_ASPARTATE_FAMILY_AMINO_ACID_BIOSYNTHETIC_PROCESS	GOBP_ASPARTATE_FAMILY_AMINO_ACID_BIOSYNTHETIC_PROCESS	14	-0.306006	-0.761048	0.789691	0.990486	0.974034	1499	tags=43%, list=16%, signal=36%	Aasdhppt/Mthfd1/Mtr/Adi1/Mri1/Apip
GOBP_SPECIFICATION_OF_ANIMAL_ORGAN_IDENTITY	GOBP_SPECIFICATION_OF_ANIMAL_ORGAN_IDENTITY	12	-0.312162	-0.75608	0.789256	0.990486	0.974034	997	tags=33%, list=11%, signal=30%	Fgfr1/Wnt5a/Axin2/Ctnnb1
GOBP_MESODERMAL_CELL_DIFFERENTIATION	GOBP_MESODERMAL_CELL_DIFFERENTIATION	10	0.335724	0.745622	0.789272	0.990486	0.974034	1571	tags=30%, list=17%, signal=25%	Eya1/Itgb4/Bmpr1a
GOBP_POSITIVE_REGULATION_OF_PROTEIN_MODIFICATION_PROCESS	GOBP_POSITIVE_REGULATION_OF_PROTEIN_MODIFICATION_PROCESS	423	0.21485	0.899843	0.805866	0.990548	0.974095	1413	tags=19%, list=15%, signal=17%	Ccn1/Arrdc3/Ptprj/Ptpn11/Kndc1/Slco3a1/Adam9/Pdgfa/Ppp1r16b/Pml/Prkcd/Fgf1/Erbb4/Crlf1/Cdkn1a/Taok1/Hipk2/Wbp1l/Mt3/Mapk9/Btrc/Pibf1/Mycbp2/Bmi1/Hdac4/Zc3h12a/Cx3cl1/Mapkap1/Map3k5/Smyd3/Ticam1/Psen1/Map2k6/C3/Pecam1/Nsmf/Tpd52l1/Ndfip2/Ambra1/Rapgef2/Pdgfd/Raf1/Rnf180/Paxip1/Il6st/Fas/Csf1/Ccnd3/Ankle2/Mre11a/Nck2/Reln/Ezh2/Mta1/Dok7/Mad2l2/Abi1/Ube2l3/Fyn/Fbh1/Ntrk3/Pias1/Stk11/Braf/Dab2/Nmi/Dcun1d2/Mlst8/Eif4g1/Rptor/Map3k13/Rb1cc1/Huwe1/Fam20a/Fgfr3/Ube2d1/Pak1/Chp1/Gpnmb
GOBP_NEGATIVE_REGULATION_OF_CELLULAR_COMPONENT_ORGANIZATION	GOBP_NEGATIVE_REGULATION_OF_CELLULAR_COMPONENT_ORGANIZATION	444	0.213757	0.898622	0.79805	0.990548	0.974095	1428	tags=17%, list=16%, signal=15%	Tmod2/Rhpn2/Abca2/Dnm2/Dusp1/Bcl2l1/Apod/Cdk5rap2/Tmem39a/Ulk2/Ppif/Aida/Atm/Thoc2/Arfgef1/Prkcd/Ssh1/Il15ra/Pacsin1/Taok1/Itgav/Gsn/Cers2/Mt3/Myoc/Vbp1/Inpp5j/Ep300/Rapgef3/Washc2/Gfap/Camsap2/Inpp5f/Rabgef1/Pik3ca/Rgma/Tgfbr3/Lrsam1/Psen1/Ankrd13a/Eps8/Ankrd13b/Rapgef2/Smg6/Stx1b/Raf1/Ankrd27/Exosc10/Dguok/Smad4/Rock1/Picalm/Ctnnbip1/Pacsin2/Capza2/Mad2l2/Plekhh2/Clasp2/Parp1/Fyn/Pinx1/Ikbkb/Lcmt1/Xrn1/Zfp365/Dab2/Wdr44/Ctnna2/Cdk10/Huwe1/Bbs4/Chadl/Lrig2/Jam3/Usp30/Cdk5
GOBP_POSITIVE_REGULATION_OF_CATABOLIC_PROCESS	GOBP_POSITIVE_REGULATION_OF_CATABOLIC_PROCESS	389	0.215787	0.897683	0.822443	0.990548	0.974095	1308	tags=14%, list=14%, signal=13%	Ide/Abca2/Trib1/Phka1/Adam9/Sox17/Hspb8/Btg2/Ulk2/Zfp36/Atm/Prkcd/Cnot10/Slc4a4/Smad7/Irs2/Mapk9/Zfand2a/Herpud1/Zc3h12a/Fbxo7/Cdk16/Plekhf1/Rgma/Zbtb20/Cnot8/Ticam1/Lrsam1/Psen1/Vps11/Trim13/Ambra1/Rnf180/Gigyf2/Tmtc3/Nfe2l2/Pan3/Htt/Rock1/Gpsm1/Rhbdd3/Nod1/Pip4k2a/Pias1/Fbxw8/Lrp1/Stk11/Hnrnpd/Mid2/Dab2/Faf1/Mlst8/Tnrc6b/Rptor/Supv3l1/Rb1cc1
GOBP_CELL_JUNCTION_ORGANIZATION	GOBP_CELL_JUNCTION_ORGANIZATION	477	0.211767	0.897268	0.827446	0.990548	0.974095	1794	tags=23%, list=20%, signal=19%	Arhgap39/Sorbs1/Cdh19/Ptprj/Hipk1/Apod/Gjb6/Ptprf/Sdc4/Sez6l2/Lamc1/Apbb2/Whrn/Strn/Ssh1/Erbb4/Mecp2/Patj/Smad7/Prkca/Mapre2/Plec/Asic2/Myoc/Epb41l3/Ogt/Tln2/Tmem108/Vmp1/Adam10/Slc6a1/Nlgn3/Mycbp2/Pdlim5/Iqsec1/Cx3cl1/Actn1/Tanc1/Pcdhb17/Psen1/Nrxn2/C3/Pecam1/Abhd17b/Tsc1/Grid2/Cldn14/Rapgef2/Pkn2/Eef2k/Cdh11/Ext1/Anapc2/Dner/Dmpk/Tnc/Rock1/Pdcd6ip/Reln/Gabrb2/Dok7/Ank2/Clasp2/Thsd1/Fyn/Lims1/Ccm2/Ikbkb/Fmn1/Zfp365/Palm/Ctnna2/Eif4g1/Dst/Vcl/Egln1/Itgb4/Jam3/Ptprk/Sdk2/Cdk5/Baiap2/Pard3/Grm5/Gabrg2/Sort1/Prrt1/Sparcl1/Cntn2/Ptpn13/Il1rap/Mpdz/Srf/Rhoa/Actg1/Ryk/Dlg5/Pcdhb18/Snx27/Zmynd8/Numb/Esam/Rhob/Tgfb2/Snca/Bcr/Prkci/Tanc2/Nos1ap
GOBP_SECRETION	GOBP_SECRETION	482	0.210681	0.893694	0.827446	0.990548	0.974095	1788	tags=21%, list=19%, signal=17%	Lrrc8a/Fbln5/Ada/Ptpn11/Adam9/Rab31/Kcnq3/Sdc4/Arl4d/Sgk1/Pim3/Pla2g3/Arfgef1/Arfgef2/Erbb4/Snph/Mecp2/Slc38a2/Irs2/Tango6/Gnao1/Stxbp6/Bdkrb2/Slc6a1/Tm7sf3/Sphk2/Tmem38b/Pla2g4a/Mertk/Cdk16/Rabgef1/Ncoa1/Slc32a1/Apba1/Psen1/Lgi3/Nrxn2/Map2k6/Itpr1/Vps11/Atp7a/Exoc6b/Stxbp5/Atp7b/Stx1b/Raf1/Smad4/Chmp2a/Ric1/Stk39/Myo18a/Exoc4/Slc16a1/Pdcd6ip/Arfgap3/Rhbdd3/Vamp3/Canx/Ucp2/Gipc1/Clasp2/Grm7/Clock/Ptgds/Chmp6/Lamp1/Tcirg1/Anxa3/Braf/Dab2/Slc12a2/Golph3/Mtx1/Pak1/Cops5/Cdk5/Syt12/Selenot/Golph3l/Pink1/Nr4a1/Adora2b/Chga/Cklf/Myo6/Copg2/Tango2/Rala/Tmem63a/Pdzd11/Per2/Tgfb2/Snca/Bcr/Prkci/Rab8a/Cd38/P2rx4/Git1
GOBP_REGULATION_OF_CELL_CYCLE_PROCESS	GOBP_REGULATION_OF_CELL_CYCLE_PROCESS	425	0.213125	0.893553	0.82663	0.990548	0.974095	1442	tags=16%, list=16%, signal=14%	Sass6/Anln/Mta3/Ptpn11/Chordc1/Klhl9/Dusp1/Bcl2l1/Ube2b/Cdk5rap2/Rb1/Hecw2/Spag5/Aven/Apbb2/Atm/Pml/Cdkn1a/Taok1/Ercc2/Rhno1/Zfyve19/Donson/Fbxo7/Bcl6/Anapc5/Ercc6/Ambra1/Usp47/Id2/Pkn2/Paxip1/Anapc2/Gigyf2/Chmp2a/Crlf3/Ccnd3/Mre11a/Mbtps1/Rad9a/Pdcd6ip/Nup62/Ezh2/Jade1/Mad2l2/Alms1/Xpo1/Kmt2e/Gipc1/Babam2/Pkd2/Clock/Lcmt1/Cspp1/Chmp6/Rint1/Cdk10/Eif4g1/Rptor/Bbs4/Ctdspl/Ahctf1/Dpf2/Gpnmb/Xpc/Rad18
GOBP_REGULATION_OF_NERVOUS_SYSTEM_DEVELOPMENT	GOBP_REGULATION_OF_NERVOUS_SYSTEM_DEVELOPMENT	283	-0.204329	-0.892595	0.852853	0.990548	0.974095	1350	tags=17%, list=15%, signal=15%	Eif4g2/Cux2/Snw1/Tppp/Ntn1/Slc30a1/Amigo1/Itgb1/Vegfa/Xrcc5/Dcc/Adgrb3/Cul7/Plxna4/Wnt5a/Sox10/Flrt2/Sema7a/Caprin2/Kras/Clstn1/Wnt7a/Slitrk5/Map2/Golga4/Iqsec2/Ephb3/Notch1/Dnajb11/Ptprs/Shtn1/Prox1/Ctnnb1/Xrcc2/Nrxn1/Slit2/Zpr1/Ywhah/Fxr2/Rnf6/Nkx2-2/Efna5/Dab1/Vcan/Sema4a/Heyl/Nr1d1
GOBP_ORGANOPHOSPHATE_BIOSYNTHETIC_PROCESS	GOBP_ORGANOPHOSPHATE_BIOSYNTHETIC_PROCESS	403	0.213773	0.891642	0.835007	0.990548	0.974095	1246	tags=13%, list=14%, signal=12%	Ocrl/Slc25a13/Mfsd2a/Slc44a1/Ak3/Pitpnm2/Ada/Chka/Cdipt/Chpt1/Mocs2/Efr3b/Ak1/Pdgfa/Atm/Ndufs2/Inpp5j/Etnk1/Ndufab1/Uck2/Adss2/Mmut/Sphk2/Fads1/Tmem38b/Inpp5f/Pla2g4a/Pik3ca/Cds1/Dhodh/Pdk2/Far1/Pld1/ND4/Dguok/Pdxk/Pdhx/Mboat2/Ndufs3/Acsf3/Pdk3/Coasy/Ampd3/Abhd3/Dlat/Agpat3/Acaca/Parp1/Lipa/Lpin1/Sgms1/Pip4k2a/Hacd2/Mboat1
GOBP_HEART_DEVELOPMENT	GOBP_HEART_DEVELOPMENT	330	0.217123	0.890083	0.806785	0.990548	0.974095	1235	tags=15%, list=13%, signal=13%	Slc8a1/Ccn1/Fzd2/Sh3pxd2b/Ptprj/Ptpn11/Tmem65/Sox17/Gjb6/Rb1/Atm/Sorbs2/Erbb4/Mecp2/Smad7/Cdkn1a/Adam15/Plec/Sik1/Ep300/Mks1/Ift140/Ap2b1/Borcs8/Pdlim5/Adra1a/Eya1/Pdlim7/Fzd7/Tgfbr3/Psen1/Tsc1/Id2/Cdh11/Ext1/Smad4/Smg9/Rock1/Ift52/Wdr11/Vcam1/Sec24b/Ank2/Pkd2/Ccm2/Ntrk3/Bmpr2/Dusp6
GOBP_REGULATION_OF_PROTEIN_STABILITY	GOBP_REGULATION_OF_PROTEIN_STABILITY	238	-0.206109	-0.888273	0.835735	0.990548	0.974095	1708	tags=19%, list=19%, signal=16%	Rabl3/Nf2/Get4/Pfn2/Flna/Fbxl3/Mdm2/Hsp90ab1/Bag3/Pin1/Cdk7/Glmp/Hip1r/Hsp90aa1/Wfs1/Stxbp1/Sh3glb1/Usp36/Cryab/Atp1b1/Gnl3l/Pfdn2/Ruvbl1/Tti1/Wdr81/Naa30/Pex6/Ppib/Parva/Taf9/Tmem25/Senp2/Vhl/Phb1/Hspd1/Plpp3/Pfn1/Zbed3/Bag4/Mfsd1/Tti2/Src/Cog7/Ppargc1a/Ift46/Nr1d1
GOBP_ORGANELLE_LOCALIZATION	GOBP_ORGANELLE_LOCALIZATION	404	0.212326	0.886788	0.844729	0.990548	0.974095	1223	tags=14%, list=13%, signal=13%	Tmem106b/Nde1/Dnm2/Arhgap21/Ube2b/Cdk5rap2/Sdc4/Rb1/Spag5/Pla2g3/Stk25/Cep290/Atm/Snph/Mecp2/Borcs7/Esyt1/Gnao1/Actn4/Vmp1/Pibf1/Borcs8/Sphk2/Sdad1/Rabgef1/Plekhm2/Psen1/Tsc1/Vps11/Bbs2/Exoc6b/Stx1b/Spire1/Chmp2a/Exoc4/Htt/Picalm/Pdcd6ip/Arfgap3/Nup62/Gpsm1/Vamp3/Kif5c/Wdr11/Xpo1/Ndel1/Clasp2/Spout1/Pinx1/Psen2/Ptgds/Stx16/Chmp6/Lamp1/Tcirg1/Stk11/Arcn1
GOBP_OSSIFICATION	GOBP_OSSIFICATION	219	-0.207204	-0.882278	0.843305	0.990548	0.974095	1487	tags=21%, list=16%, signal=18%	Psmc2/Tob1/Alpl/Suco/Mef2d/Bmp6/Sun1/Acvr2a/Hira/Atp5f1b/Ache/Vegfa/Id3/Mrc2/Dchs1/Prkaca/Wnt5a/Sema7a/Inppl1/Cltc/Asf1a/Dhrs3/Chsy1/Adar/Gli1/Notch1/Trp63/Axin2/Dhx9/Fbl/Fasn/Ddx21/Fzd1/Sp3/Mapk3/Ctnnb1/Phb1/Fermt2/Trp53inp2/Sox9/Mmp14/Kremen1/Sox2/Alyref/Vcan
GOBP_VIRAL_PROCESS	GOBP_VIRAL_PROCESS	254	-0.202583	-0.881897	0.857143	0.990548	0.974095	1438	tags=25%, list=16%, signal=22%	Efnb3/Furin/Hspa8/Ly6e/Ctbp2/Grk2/Rab1a/Ctbp1/Trim32/Csde1/Vps37b/Resf1/Tnip1/Man1b1/Usf1/Ptbp1/Cr1l/Trim59/Hsp90ab1/Eif3a/Ddx3x/Pard6a/Tarbp2/Snw1/Chmp3/Pde12/Hexim1/Zdhhc9/Itgb1/Scarb1/Prmt1/Paip1/Bsg/P4hb/Chmp1a/Ssb/Apobec3/Mon1b/Pcbp1/Adar/Kpna3/Vcp/Slc52a2/Trim8/Notch1/Dhx9/Ppib/Eif3g/Prox1/Inpp5k/Phb1/Itgb5/Eef1a1/Smc6/Eif3d/Rab43/Slc1a5/St3gal1/Nectin1/Hacd3/Snx3/Atg12/Zc3hav1/Rab1b
GOBP_CANONICAL_NF_KAPPAB_SIGNAL_TRANSDUCTION	GOBP_CANONICAL_NF_KAPPAB_SIGNAL_TRANSDUCTION	177	-0.212733	-0.879071	0.84	0.990548	0.974095	1186	tags=16%, list=13%, signal=14%	Vegfa/Fadd/Tlr3/Prdx1/Map3k7/Wnt5a/Golt1b/BC031181/Irak1bp1/Ednrb/Tle1/Trim8/Terf2ip/Map3k14/Tnfrsf19/Slc20a1/Ndfip1/Usp20/Mib2/S100a13/Ddx21/Birc2/Traf2/Hacd3/Nfat5/Optn/Slc35b2/Nr1d1
GOBP_PROTEIN_COMPLEX_OLIGOMERIZATION	GOBP_PROTEIN_COMPLEX_OLIGOMERIZATION	143	-0.216125	-0.869664	0.798365	0.990548	0.974095	1298	tags=17%, list=14%, signal=15%	Rrm1/Kctd4/Acacb/Atl2/Grin2b/Prmt1/Cbr4/Mpp2/Syt1/Samd1/Crtc2/Acot13/Trp63/Apip/Kctd16/Kctd6/Znhit6/Zbtb1/Slc1a5/Pxdn/Nudt21/Vwa1/Pkd1/Aldoa
GOBP_TELENCEPHALON_DEVELOPMENT	GOBP_TELENCEPHALON_DEVELOPMENT	171	-0.210926	-0.867941	0.862464	0.990548	0.974095	1725	tags=22%, list=19%, signal=18%	Pals1/Nf2/Pou3f2/Fez1/Gart/Flna/Tra2b/Fat4/Lpar1/Cdk5r1/Sun1/Phlpp2/Btbd3/Bloc1s6/Plxna4/Wnt5a/Sema7a/Crk/Slitrk5/Coro1c/Ephb3/Kdm2b/Szt2/Atat1/Ptprs/Bmerb1/Cep120/Grcc10/Prox1/Ctnnb1/Slit2/Efhc1/Wdr47/Fxr2/Fbxo45/Dab1/Ccdc85c/Tubb2b
GOBP_T_CELL_ACTIVATION	GOBP_T_CELL_ACTIVATION	229	0.21929	0.867426	0.825617	0.990548	0.974095	1751	tags=23%, list=19%, signal=19%	Zbtb16/Ada/Ptpn11/Sdc4/Rorc/Cyp26b1/Smad7/Gsn/Cyld/Ep300/Stat3/Bmi1/Zc3h12a/Fzd7/Pik3ca/Bcl6/Psen1/Tsc1/Atp7a/Ambra1/Il6st/Ccnd3/Nck2/Tyk2/Vcam1/Fyn/Lipa/Tcirg1/Stk11/Braf/Armc5/Drosha/Lfng/Cebpb/Gpnmb/Tfrc/Fcho1/Stoml2/Dtx1/Tgfbr2/Sox13/Hsph1/Malt1/Srf/Rhoa/Cul4a/Dlg5/Itch/Il12rb1/Arid1a/Pknox1/Sos1
GOBP_REGULATION_OF_RESPONSE_TO_BIOTIC_STIMULUS	GOBP_REGULATION_OF_RESPONSE_TO_BIOTIC_STIMULUS	245	0.215948	0.863826	0.828528	0.990548	0.974095	1314	tags=16%, list=14%, signal=14%	Cfh/Trib1/Ptpn11/Nlrc5/Nfkbia/Rnf125/Trim44/A2m/Prkca/Cyld/Ep300/Sec14l1/Irak2/Elmod2/Zc3h12a/Otud4/Cx3cl1/Zdhhc3/Crebbp/Ticam1/Lrsam1/Map2k6/Stat1/Slc15a2/Gigyf2/Nfe2l2/Trafd1/Nod1/Pcbp2/Parp1/Fyn/Ikbkb/Usp38/Irf3/Lamp1/Nt5c2/Nmi/Traf3/Emilin2/Ddx60
GOBP_ESTABLISHMENT_OF_ORGANELLE_LOCALIZATION	GOBP_ESTABLISHMENT_OF_ORGANELLE_LOCALIZATION	309	0.211148	0.863606	0.849275	0.990548	0.974095	1996	tags=23%, list=22%, signal=19%	Nde1/Dnm2/Arhgap21/Ube2b/Cdk5rap2/Sdc4/Rb1/Spag5/Pla2g3/Stk25/Atm/Mecp2/Borcs7/Actn4/Pibf1/Borcs8/Sphk2/Sdad1/Rabgef1/Psen1/Tsc1/Bbs2/Exoc6b/Spire1/Chmp2a/Exoc4/Htt/Picalm/Pdcd6ip/Arfgap3/Nup62/Gpsm1/Vamp3/Kif5c/Wdr11/Xpo1/Ndel1/Clasp2/Pinx1/Ptgds/Chmp6/Lamp1/Tcirg1/Stk11/Bicd2/Cops5/Cdk5/Pard3/Pink1/Adora2b/Chga/Cep83/Snap91/Bicd1/Map4/Copg2/Hdac3/Snca/Mcph1/Tanc2/Sar1b/Kat2b/Rmdn1/Kif3a/Stxbp2/Kifap3/Abce1/Exoc7/Nmd3/Trak1/Syne3
GOBP_POSITIVE_REGULATION_OF_RESPONSE_TO_EXTERNAL_STIMULUS	GOBP_POSITIVE_REGULATION_OF_RESPONSE_TO_EXTERNAL_STIMULUS	279	0.212695	0.86265	0.843517	0.990548	0.974095	1314	tags=16%, list=14%, signal=15%	Ptprj/F3/Nlrc5/Camk2n1/Nfkbia/Pla2g3/Rnf125/Prkca/Cyld/Abcc1/Camk1d/Ep300/Adam10/Sec14l1/Irak2/Otud4/Cx3cl1/Zdhhc3/Crebbp/Ticam1/Lrsam1/Map2k6/C3/Napepld/Pdgfd/Slc15a2/Il6st/Csf1/Stk39/Fem1a/Nod1/Pcbp2/Parp1/Fyn/Ikbkb/Clock/Il17ra/Irf3/Ntrk3/Lamp1/Bmpr2/Braf/Nmi/Traf3/Emilin2/Ddx60
GOBP_REGULATION_OF_INNATE_IMMUNE_RESPONSE	GOBP_REGULATION_OF_INNATE_IMMUNE_RESPONSE	212	-0.20201	-0.861773	0.87395	0.990548	0.974095	1279	tags=16%, list=14%, signal=14%	Hsp90aa1/Hexim1/Zdhhc9/Fadd/Mettl3/Tlr3/Xrcc5/Ppp2ca/Map3k7/Wnt5a/Ptpn2/Crk/Adar/Scara3/Rnf34/Pqbp1/Eif4e2/Atat1/Dhx9/Ptprs/Gps2/Birc2/Phb1/Rnf115/Hspd1/Lacc1/Zdhhc18/Src/Rnf185/Atg12/Sfn/Rab11fip2/Nr1d1
GOBP_REGULATION_OF_SYNAPTIC_PLASTICITY	GOBP_REGULATION_OF_SYNAPTIC_PLASTICITY	134	-0.215243	-0.86043	0.835938	0.990548	0.974095	2329	tags=30%, list=25%, signal=23%	Ephb2/Nptn/Camk2a/Eif2ak4/Nf1/Apoe/Adcy8/Tnr/Syt4/Gria3/Ythdf1/Slc4a10/Epha4/Snap25/Rab5a/Vgf/Akap5/Vamp2/Stau2/Rims2/Map1a/Adgrb1/Grin2b/Stxbp1/Hras/Kras/Grik2/Ppp3cb/Mpp2/Iqsec2/Hmgcr/Cyp46a1/Jph4/Ywhah/Fxr2/Slc8a3/Ncdn/Slc8a2/Rab3a/Prkcz
GOBP_POSITIVE_REGULATION_OF_CELL_CYCLE	GOBP_POSITIVE_REGULATION_OF_CELL_CYCLE	164	0.224541	0.859092	0.808709	0.990548	0.974095	2261	tags=30%, list=25%, signal=23%	Sass6/Mta3/Ptpn11/Ube2b/Rb1/Spag5/Prkca/Rhno1/Anapc5/Pkn2/Usp2/Ccnd3/Nup62/Ezh2/Kmt2e/Gipc1/Cspp1/Cdk10/Eif4g1/Rptor/Lfng/Rad18/Ppp1r10/Ppp1r35/Rhoa/Cul4a/Ankrd17/Ccpg1/Tgfb2/Slf2/Smc4/Kat2b/Abl1/Cdc73/Exoc7/Dync1li1/Tfdp1/Ncapd2/Brd4/Wiz/Ccny/Gpsm2/Dusp3/Phip/Nsfl1c/Npm1/Pkp4/Wnk1/Pcid2
GOBP_POSITIVE_REGULATION_OF_ESTABLISHMENT_OF_PROTEIN_LOCALIZATION	GOBP_POSITIVE_REGULATION_OF_ESTABLISHMENT_OF_PROTEIN_LOCALIZATION	210	-0.20161	-0.858304	0.879888	0.990548	0.974095	1690	tags=20%, list=18%, signal=17%	Akap5/Vamp2/Psmd9/Flna/Mdm2/Bag3/Ier3ip1/Pard6a/Bmp6/Cdk5r1/Prkar1a/Hsp90aa1/Dkc1/Ache/Pgrmc1/Bcap31/Sh3glb1/Usp36/Myo1c/Capn10/Prkaca/Hras/Sirt3/Arf6/Oaz2/Ppp3cb/Fzd5/Ergic3/Coro2b/Micall2/Rack1/Nnat/Cep120/Tcaf1/Frmd4a/Cep131/Zpr1/Sae1/Bap1/Src/Sfn/Prkcz
GOBP_T_CELL_DIFFERENTIATION	GOBP_T_CELL_DIFFERENTIATION	138	0.22752	0.857981	0.798077	0.990548	0.974095	1751	tags=23%, list=19%, signal=19%	Zbtb16/Ada/Rorc/Cyp26b1/Smad7/Cyld/Ep300/Stat3/Bmi1/Zc3h12a/Fzd7/Bcl6/Tsc1/Atp7a/Ambra1/Lipa/Tcirg1/Stk11/Braf/Armc5/Drosha/Lfng/Dtx1/Tgfbr2/Sox13/Malt1/Srf/Rhoa/Il12rb1/Arid1a/Pknox1/Sos1
GOBP_SENSORY_ORGAN_DEVELOPMENT	GOBP_SENSORY_ORGAN_DEVELOPMENT	273	0.211818	0.85631	0.852807	0.990548	0.974095	1810	tags=20%, list=20%, signal=16%	Phactr4/Mfsd2a/Fzd2/Sh3pxd2b/Ptpn11/Hipk1/Gjb6/Sdc4/Tprn/Cep290/Whrn/Cyp26b1/Hipk2/Mks1/Ift140/Adam10/Stat3/Eya1/Mertk/Psen1/Rhoj/Atp8a2/Smg9/Lrig3/Gabrb2/Slc25a27/Sec24b/Mitf/Crybg3/Ccm2/Vstm4/Tcirg1/Bmpr2/Olig2/Bbs4/Mpv17/Wdr19/Meis3/Nipbl/Sdk2/Fat1/Tgfbr2/Cebpd/Srf/Myo6/Pygo2/Rab18/Tgfb2/Pknox1/Sos1/Bcr/Prkci/Thrb/Fzd3
GOBP_CYTOSOLIC_TRANSPORT	GOBP_CYTOSOLIC_TRANSPORT	119	-0.217153	-0.855781	0.829146	0.990548	0.974095	1670	tags=22%, list=18%, signal=18%	Kif1a/Vti1b/Vps53/Plekha3/Ccdc91/Trappc10/Rab9/Kif5b/Ykt6/Wipi1/Snx12/Gcc2/Map2/Vps29/Cltc/Vps26a/Golt1b/Srsf10/Surf4/Tbc1d10b/Rbsn/Rhobtb3/Rgp1/Kif1c/Rab6a/Snx3
GOBP_DOUBLE_STRAND_BREAK_REPAIR	GOBP_DOUBLE_STRAND_BREAK_REPAIR	208	0.216897	0.854958	0.826421	0.990548	0.974095	1879	tags=22%, list=20%, signal=18%	Paxx/Shld1/Atm/Pml/Mpnd/Dclre1a/Fus/Rhno1/Rnf168/Recql/Eya1/Crebbp/Hdgfl2/Ercc6/Spire1/Lig3/Mre11a/Dclre1b/Fan1/Mta1/Ppp5c/Mad2l2/Parp1/Babam2/Eid3/Fbh1/Ercc5/Ep400/Zfp365/Marf1/Nipbl/Rif1/Dpf2/Nucks1/Polb/Zgrf1/Exd2/Arid1a/Zmynd8/Ap5z1/Ercc1/Xrcc1/Slf2/Wrap53/Abl1
GOBP_PROTEIN_LOCALIZATION_TO_PLASMA_MEMBRANE	GOBP_PROTEIN_LOCALIZATION_TO_PLASMA_MEMBRANE	191	0.217146	0.854794	0.810448	0.990548	0.974095	1333	tags=16%, list=14%, signal=14%	Sorbs1/Bcl2l1/Rab31/Map7/Rapgef6/Efr3b/Sys1/Pacsin1/Epb41l3/Atp1b3/Plekhf1/Zdhhc3/Fcho2/Scarb2/Bbs2/Rapgef2/Cnpy4/Rock1/Picalm/Vamp3/Ank2/Clasp2/Ikbkb/Errfi1/Lrp1/Dab2/Palm/Bbs1/Arfrp1/Golph3/Tspan5
GOBP_CELLULAR_RESPONSE_TO_ORGANIC_CYCLIC_COMPOUND	GOBP_CELLULAR_RESPONSE_TO_ORGANIC_CYCLIC_COMPOUND	305	0.209071	0.852973	0.881406	0.990548	0.974095	1379	tags=17%, list=15%, signal=15%	Slc8a1/Ddit4/Sult1a1/Klf9/Sgk1/Per1/Zfp36/Klf2/Ssh1/Mecp2/Rorc/Gnao1/Ep300/Btrc/Rapgef3/Ncoa3/Zc3h12a/Tmem38b/Paqr8/Ppard/Smyd3/Vps11/Stat1/Rapgef2/Gabrb1/Eef2k/Slc16a1/Gramd1a/Tnc/Ezh2/Gabrb2/Ube2l3/Ncor1/Parp1/Pkd2/Clock/Aplp1/Errfi1/Irf3/Xrn1/Strn3/Hnrnpd/Dab2/Palm/Gstm7/Atp1a1/Ubr5/Kdm3a/Rxra/Golph3/Aifm1/Pak1
GOBP_NEGATIVE_REGULATION_OF_TRANSLATION	GOBP_NEGATIVE_REGULATION_OF_TRANSLATION	83	-0.229599	-0.849608	0.803483	0.990548	0.974095	2486	tags=33%, list=27%, signal=24%	Rnf139/Tia1/Ybx1/Limd1/Eif2ak4/Caprin1/Cyfip1/Samd4b/Habp4/Epha4/Unk/Cnot9/Srp9/Tob1/Ddx3x/Wfs1/Purb/Caprin2/Samd4/Eif4e2/Rack1/Cpeb4/Cpeb1/Inpp5e/Eif4e/Cirbp/Rbm4
GOBP_NEGATIVE_REGULATION_OF_CELL_PROJECTION_ORGANIZATION	GOBP_NEGATIVE_REGULATION_OF_CELL_PROJECTION_ORGANIZATION	126	-0.215356	-0.848241	0.859788	0.990548	0.974095	2329	tags=31%, list=25%, signal=23%	Ephb2/Spry2/Apoe/Lrp4/Tnr/Rap1gap/Efnb3/Stmn2/Hes1/Cdkl3/Epha4/Trim32/Carm1/Ppp3ca/Rit2/Pfn2/Flna/Mdm2/Dpysl5/Fkbp4/Lpar1/Ntn1/Cep97/Prag1/Grin2b/Dcc/Nr2f1/Limk2/Wnt5a/Arf6/Map2/Ptprs/Ngef/Slit2/Ywhah/Rnf6/Kremen1/Dab1/Snapin
GOBP_MEIOTIC_CELL_CYCLE	GOBP_MEIOTIC_CELL_CYCLE	109	0.232506	0.848127	0.804959	0.990548	0.974095	941	tags=11%, list=10%, signal=10%	Dusp1/Ube2b/Atm/Cyp26b1/Tubg1/Pttg1/Anapc5/Utp14a/Anapc2/Spire1/Tubgcp2/Mre11a
GOBP_RESPONSE_TO_UV	GOBP_RESPONSE_TO_UV	100	-0.221758	-0.847591	0.837438	0.990548	0.974095	2295	tags=33%, list=25%, signal=25%	Eif2ak4/Rbx1/Prkaa1/Col6a3/Pik3r1/Trp53i13/Gtf2h2/Rev1/Cat/Trim32/Kdm1a/Usf1/Cul4b/Tmem161a/Mdm2/Trp53inp1/Usp1/Ercc4/Pcna/Ro60/Mettl3/Ercc8/Xpa/Tipin/Scara3/Sde2/Uvssa/Ercc3/Cirbp/Zbtb1/Ube2a/Msh2/Zranb3
GOBP_POSITIVE_REGULATION_OF_DEFENSE_RESPONSE	GOBP_POSITIVE_REGULATION_OF_DEFENSE_RESPONSE	221	0.214194	0.8457	0.864407	0.990548	0.974095	2440	tags=32%, list=27%, signal=24%	Nlrc5/Camk2n1/Nfkbia/Npas2/Pla2g3/Rnf125/Cyld/Abcc1/Ep300/Sec14l1/Irak2/Otud4/Cx3cl1/Zdhhc3/Crebbp/Ticam1/Lrsam1/Map2k6/C3/Napepld/Slc15a2/Il6st/Fem1a/Nod1/Pcbp2/Parp1/Fyn/Ikbkb/Clock/Il17ra/Irf3/Lamp1/Nmi/Traf3/Emilin2/Ddx60/Pak1/Cebpb/Arrb2/Adora2b/Nono/Itch/Ankrd17/Snca/Otulin/Unc93b1/Lgr4/Gprc5b/Zdhhc4/Trim3/Rnf144a/Cadm1/Csnk1a1/Tomm70a/Mapk8/Ube2k/Prkd1/Chuk/Polr3f/Rela/Aim2/Ly96/Slc15a4/Nagk/Prkce/Cav1/Eif2ak2/Ecsit/Med1/Nek7/Lsm14a
GOBP_REGULATION_OF_CELL_SIZE	GOBP_REGULATION_OF_CELL_SIZE	117	0.229981	0.845451	0.804312	0.990548	0.974095	1638	tags=21%, list=18%, signal=17%	Lrrc8a/Dnm2/Ulk2/Vav2/Mt3/Clns1a/Rgma/Tsc1/Atp7a/Anapc2/Stk39/Lamtor4/Bmpr2/Rptor/Map3k13/Rb1cc1/Slc12a2/Cdk5/Ist1/Ano6/Srf/Rhoa/Clcn3/Ryk
GOBP_NEGATIVE_REGULATION_OF_ORGANELLE_ORGANIZATION	GOBP_NEGATIVE_REGULATION_OF_ORGANELLE_ORGANIZATION	228	0.213371	0.844217	0.875385	0.990548	0.974095	1340	tags=15%, list=15%, signal=13%	Tmod2/Rhpn2/Dusp1/Bcl2l1/Cdk5rap2/Tmem39a/Ppif/Atm/Arfgef1/Prkcd/Ssh1/Taok1/Gsn/Myoc/Washc2/Camsap2/Pik3ca/Eps8/Smg6/Ankrd27/Exosc10/Smad4/Capza2/Mad2l2/Plekhh2/Clasp2/Parp1/Pinx1/Lcmt1/Xrn1/Wdr44/Ctnna2/Cdk10/Huwe1/Bbs4
GOBP_POSITIVE_REGULATION_OF_CELL_PROJECTION_ORGANIZATION	GOBP_POSITIVE_REGULATION_OF_CELL_PROJECTION_ORGANIZATION	260	0.210274	0.843969	0.885321	0.990548	0.974095	1340	tags=15%, list=15%, signal=14%	Tmem106b/Septin7/Anln/Serpini1/Plce1/Pla2g3/Stk25/Pacsin1/Cux1/Camk1d/Ep300/Fuz/Cx3cl1/Pik3ca/Rgma/Scarb2/Eps8/Atp1b2/Atp7a/Rapgef2/Eef2k/Ankrd27/Anapc2/Atp8a2/Nfe2l2/Htt/Reln/Ezh2/Ndel1/Fyn/Ntrk3/Fbxw8/Stk11/Bmpr2/Braf/Palm/Cntn1/Atmin/Map3k13/Bbs4
GOBP_NEGATIVE_REGULATION_OF_GENE_EXPRESSION_EPIGENETIC	GOBP_NEGATIVE_REGULATION_OF_GENE_EXPRESSION_EPIGENETIC	103	0.232958	0.842063	0.797054	0.990548	0.974095	1409	tags=17%, list=15%, signal=14%	Rb1/Arb2a/Mecp2/Atf7ip/Morc2a/Bmi1/Nrde2/Hdac4/Bcl6/Cdyl/Ezh2/Mta1/Trip12/H2aj/Ubr5/Ezh1/Rif1
GOBP_REGULATION_OF_ADAPTIVE_IMMUNE_RESPONSE	GOBP_REGULATION_OF_ADAPTIVE_IMMUNE_RESPONSE	77	-0.22984	-0.840237	0.815789	0.990548	0.974095	1175	tags=17%, list=13%, signal=15%	Fadd/Map3k7/Tnfsf13/Ppp3cb/Fzd5/Arid5a/Ndfip1/Hspd1/Zbtb1/Traf2/Msh2/Brd2/Prkcz
GOBP_REGULATION_OF_DNA_TEMPLATED_TRANSCRIPTION_ELONGATION	GOBP_REGULATION_OF_DNA_TEMPLATED_TRANSCRIPTION_ELONGATION	85	-0.227053	-0.839081	0.835443	0.990548	0.974095	2112	tags=28%, list=23%, signal=22%	Ints6/Med29/Med7/Supt6/Supt4a/Nelfa/Cdk12/Med6/Tsfm/Ints8/Med23/Hexim1/Wdr82/Med4/Gtf2f1/Ncbp2/Nelfe/Med20/Ints7/Ctnnb1/Vhl/Med16/Med21/Med17
GOBP_NUCLEUS_ORGANIZATION	GOBP_NUCLEUS_ORGANIZATION	105	0.232186	0.839035	0.821488	0.990548	0.974095	2835	tags=38%, list=31%, signal=27%	Pml/Prkca/Hipk2/Plec/Chmp2a/Ankle2/Dmpk/Pdcd6ip/Nup205/Emg1/Lpin1/Chmp6/Tor1aip1/Kdm3a/Ahctf1/Nup93/Fxr1/Psme4/Ctdnep1/Pygo2/Wrap53/Vrk1/Syne1/H3f3b/Nsfl1c/Prkcb/Sun2/Nup35/Pafah1b1/Ubxn2a/Chmp7/Emd/Atxn7/Nup153/Akap8l/Dctn1/Pitpnb/Nup133/Ndc1/H3f3a
GOBP_REGULATION_OF_INTRACELLULAR_TRANSPORT	GOBP_REGULATION_OF_INTRACELLULAR_TRANSPORT	190	0.213071	0.837769	0.852459	0.990548	0.974095	1309	tags=15%, list=14%, signal=13%	Abca2/Ptpn11/Apod/Ifi27/Spag5/Pla2g3/Cep290/Thoc2/Prkcd/Mecp2/Ice1/Ep300/Iws1/Rapgef3/Nrde2/Zc3h12a/Inpp5f/Psen1/Vps11/Xpo1/Sec24b/Ndel1/Lamp1/Stk11/Dab2/Cpsf6/Rint1/Ubr5
GOBP_NEGATIVE_REGULATION_OF_NEURON_PROJECTION_DEVELOPMENT	GOBP_NEGATIVE_REGULATION_OF_NEURON_PROJECTION_DEVELOPMENT	89	-0.225142	-0.837628	0.832911	0.990548	0.974095	2329	tags=33%, list=25%, signal=25%	Ephb2/Apoe/Lrp4/Tnr/Efnb3/Stmn2/Hes1/Cdkl3/Epha4/Carm1/Rit2/Flna/Mdm2/Fkbp4/Lpar1/Ntn1/Prag1/Dcc/Nr2f1/Wnt5a/Arf6/Map2/Ptprs/Ngef/Slit2/Rnf6/Kremen1/Dab1/Snapin
GOBP_REGULATION_OF_DNA_RECOMBINATION	GOBP_REGULATION_OF_DNA_RECOMBINATION	87	0.23763	0.835938	0.794408	0.990548	0.974095	1191	tags=17%, list=13%, signal=15%	Ube2b/Shld1/Fus/Ercc2/Bcl6/Crebbp/Hdgfl2/Ercc6/Paxip1/Mre11a/Mad2l2/Parp1/Fbh1/Ep400/Zfp365
GOBP_NEGATIVE_REGULATION_OF_CELL_CELL_ADHESION	GOBP_NEGATIVE_REGULATION_OF_CELL_CELL_ADHESION	77	-0.22862	-0.835779	0.818182	0.990548	0.974095	1706	tags=19%, list=19%, signal=16%	Nf2/Cr1l/Rdx/Bmp6/Prkar1a/Ppm1f/Vegfa/Mettl3/Ptpn2/Notch1/Ndfip1/Prdx2/Ripor2/Ildr2/Vsir
GOBP_LYMPHOCYTE_MEDIATED_IMMUNITY	GOBP_LYMPHOCYTE_MEDIATED_IMMUNITY	89	0.236417	0.835702	0.808896	0.990548	0.974095	1806	tags=27%, list=20%, signal=22%	C4b/Shld1/Prkcd/Ighm/Smad7/Rnf168/Plekhm2/Bcl6/C3/Paxip1/Mad2l2/Lamp1/Tcirg1/Dennd1b/Lyst/Rif1/Tfrc/Arrb2/Malt1/Il12rb1/Hprt1/Ctsh/Ercc1/Unc93b1
GOBP_RESPONSE_TO_TOPOLOGICALLY_INCORRECT_PROTEIN	GOBP_RESPONSE_TO_TOPOLOGICALLY_INCORRECT_PROTEIN	118	0.227819	0.835002	0.829146	0.990548	0.974095	1608	tags=18%, list=17%, signal=15%	Hspb8/Crebrf/Erp44/Ero1a/Ubxn4/Creb3l2/Herpud1/Tm7sf3/Rhbdd2/Parp8/Nfe2l2/Nck2/Mbtps1/Serpinh1/Tram1/Cth/Ubr5/Cops5/Fbxo6/Hsph1/Hspa4l
GOBP_VIRAL_GENE_EXPRESSION	GOBP_VIRAL_GENE_EXPRESSION	80	0.240219	0.833593	0.792453	0.990548	0.974095	1594	tags=22%, list=17%, signal=19%	St3gal4/Zfp36/Galnt1/St6gal1/St3gal3/Ep300/Jun/Ccnt1/Mgat4b/Trim13/Mgat4c/Canx/Pcbp2/Mid2/St6galnac3/Nucks1/Ccnt2/Sp1
GOBP_RECOMBINATIONAL_REPAIR	GOBP_RECOMBINATIONAL_REPAIR	120	0.226104	0.831865	0.83908	0.990548	0.974095	1879	tags=24%, list=20%, signal=19%	Shld1/Atm/Fus/Rhno1/Recql/Crebbp/Hdgfl2/Ercc6/Lig3/Mre11a/Fan1/Mad2l2/Parp1/Eid3/Fbh1/Ercc5/Ep400/Zfp365/Nipbl/Rif1/Nucks1/Zgrf1/Exd2/Zmynd8/Ap5z1/Xrcc1/Slf2/Wrap53/Abl1
GOBP_ESTABLISHMENT_OF_RNA_LOCALIZATION	GOBP_ESTABLISHMENT_OF_RNA_LOCALIZATION	122	0.224917	0.829345	0.840722	0.990548	0.974095	1980	tags=25%, list=22%, signal=20%	Zfp36/Atm/Thoc2/Rbm33/Upf3b/Nxf1/Iws1/Nrde2/Smg6/Mcm3ap/Hnrnpa2b1/Nup205/Nup62/Kif5c/Xpo1/Nup85/Cpsf6/Ahctf1/Bicd2/Nup188/Nup93/Tgfbr2/Fxr1/Cetn3/Ncbp3/Thoc1/Srsf7/Thoc3/Tnks/Sec13/Smg7
GOBP_NUCLEOBASE_CONTAINING_COMPOUND_TRANSPORT	GOBP_NUCLEOBASE_CONTAINING_COMPOUND_TRANSPORT	165	0.21575	0.825789	0.886115	0.990548	0.974095	2027	tags=22%, list=22%, signal=18%	Lrrc8a/Abcc5/Zfp36/Thoc2/Rbm33/Abcc1/Upf3b/Nxf1/Iws1/Slc35e3/Nrde2/Smg6/Mcm3ap/Hnrnpa2b1/Slc25a33/Nup205/Nup62/Kif5c/Xpo1/Nup85/Cpsf6/Ahctf1/Bicd2/Nup188/Nup93/Tgfbr2/Fxr1/Cetn3/Slc35a4/Ncbp3/Thoc1/Srsf7/Thoc3/Tnks/Sec13/Smg7/Lrrc8c
GOBP_REGULATION_OF_INTRACELLULAR_PROTEIN_TRANSPORT	GOBP_REGULATION_OF_INTRACELLULAR_PROTEIN_TRANSPORT	105	0.22845	0.825534	0.85124	0.990548	0.974095	745	tags=10%, list=8%, signal=9%	Ptpn11/Apod/Ifi27/Cep290/Prkcd/Ice1/Ep300/Rapgef3/Zc3h12a/Psen1
GOBP_REGULATION_OF_CHEMOTAXIS	GOBP_REGULATION_OF_CHEMOTAXIS	81	0.237823	0.824635	0.820819	0.990548	0.974095	930	tags=14%, list=10%, signal=12%	Ptprj/Dusp1/F3/Fgf1/St6gal1/Camk1d/Adam10/Mycbp2/Pdgfd/Csf1/Stk39
GOBP_HETEROCHROMATIN_FORMATION	GOBP_HETEROCHROMATIN_FORMATION	80	0.236515	0.82074	0.809605	0.990548	0.974095	1409	tags=18%, list=15%, signal=15%	Rb1/Arb2a/Mecp2/Atf7ip/Morc2a/Nrde2/Bcl6/Cdyl/Ezh2/Trip12/H2aj/Ubr5/Ezh1/Rif1
GOBP_POSITIVE_REGULATION_OF_CHROMOSOME_ORGANIZATION	GOBP_POSITIVE_REGULATION_OF_CHROMOSOME_ORGANIZATION	83	0.234975	0.82038	0.83	0.990548	0.974095	2002	tags=24%, list=22%, signal=19%	Atm/Pml/Atf7ip/Morc2a/Hnrnpa2b1/Mre11a/Hmbox1/Hnrnpd/Tcp1/Cct8/Ppp1r10/Tfpt/Ercc1/Ino80d/Slf2/Smc4/Setdb2/Tnks/Uchl5/Ncapd2
GOBP_TORC1_SIGNALING	GOBP_TORC1_SIGNALING	85	0.233663	0.819065	0.823723	0.990548	0.974095	2050	tags=26%, list=22%, signal=20%	Mat2a/Castor1/Atm/Kptn/Ogt/Ep300/Tsc1/Lamtor4/Stk11/Mlst8/Rptor/Ube2d1/Rnf167/Otud5/Fnip1/Sar1b/Tbc1d7/Sec13/Depdc5/Ube3a/Csnk1a1/Nprl3
GOBP_LEARNING	GOBP_LEARNING	92	-0.218931	-0.818904	0.865337	0.990548	0.974095	1271	tags=26%, list=14%, signal=23%	Bche/Ythdf1/Aaas/Snap25/Chst10/Mapk8ip2/Map1a/Adcy3/Itgb1/Adgrb3/Ric8a/Oprl1/Kras/Ppp3cb/Cic/Hmgcr/Cln8/Vdac1/Specc1/Nrxn1/Jph4/Ndrg4/Slc8a3/Slc8a2
GOBP_NEGATIVE_REGULATION_OF_CELL_ADHESION	GOBP_NEGATIVE_REGULATION_OF_CELL_ADHESION	138	0.217008	0.81834	0.873397	0.990548	0.974095	684	tags=11%, list=7%, signal=10%	Ptpn11/Dusp1/Apod/Sdc4/Prkcd/Smad7/Adam15/Myoc/Actn4/Adam10/Zc3h12a/Mbp/Cx3cl1/Fzd7/Bcl6
GOBP_LIPID_OXIDATION	GOBP_LIPID_OXIDATION	77	0.234376	0.814149	0.804795	0.990548	0.974095	672	tags=8%, list=7%, signal=7%	Mfsd2a/Adipor2/Apod/Irs2/Echs1/Ppard
GOBP_TELOMERE_ORGANIZATION	GOBP_TELOMERE_ORGANIZATION	131	0.218022	0.811633	0.881494	0.990548	0.974095	2332	tags=28%, list=25%, signal=21%	Shld1/Atm/Pml/Smg6/Exosc10/Hnrnpa2b1/Mre11a/Dclre1b/Ezh2/Hmbox1/Mad2l2/Parp1/Eid3/Pinx1/Xrn1/Zfp365/Hnrnpd/Tcp1/Cct8/Ezh1/Rif1/Ppp1r10/Tfpt/Ercc1/Ino80d/Xrcc1/Slf2/Wrap53/Tnks/Uchl5/Smg1/LTO1/H3f3b/Tfip11/Nat10/Nsmce3/Ino80e
GOBP_POSITIVE_REGULATION_OF_PEPTIDASE_ACTIVITY	GOBP_POSITIVE_REGULATION_OF_PEPTIDASE_ACTIVITY	82	0.232157	0.810352	0.842454	0.990548	0.974095	2043	tags=26%, list=22%, signal=20%	Hip1/Bcl2l1/F3/Gsn/Stat3/Mbp/Map3k5/Fas/Nod1/Fyn/Aifm1/Pink1/Ift57/Malt1/Mul1/Ctsh/Snca/Eif2ak3/Jak2/Bcl2/Robo1
GOBP_POSITIVE_REGULATION_OF_SYNAPTIC_TRANSMISSION	GOBP_POSITIVE_REGULATION_OF_SYNAPTIC_TRANSMISSION	103	0.223861	0.809181	0.855974	0.990548	0.974095	655	tags=11%, list=7%, signal=10%	Kctd13/Igsf11/Lgi1/Mecp2/Grin2d/Cacng7/Grin2c/Nlgn3/Adra1a/Gfap/Zdhhc3
GOBP_NEGATIVE_REGULATION_OF_MAPK_CASCADE	GOBP_NEGATIVE_REGULATION_OF_MAPK_CASCADE	90	0.227831	0.808999	0.848534	0.990548	0.974095	1235	tags=14%, list=13%, signal=13%	Ptprj/Dusp1/Aida/Per1/Prkcd/Cnksr3/Cyld/Zmynd11/Smad4/Fbln1/Ncor1/Dab2/Dusp6
GOBP_VESICLE_MEDIATED_TRANSPORT_TO_THE_PLASMA_MEMBRANE	GOBP_VESICLE_MEDIATED_TRANSPORT_TO_THE_PLASMA_MEMBRANE	122	0.219386	0.808952	0.878489	0.990548	0.974095	1695	tags=25%, list=18%, signal=20%	Rab31/Pla2g3/Sys1/Arfgef2/Vps26c/Washc2/Inpp5f/Scarb2/Bbs2/Exoc6b/Stxbp5/Stx1b/Ankrd27/Exoc4/Vamp3/Acap2/Gopc/Stx16/Dennd1b/Bbs1/Vps51/Arfrp1/Golph3/Vps35l/Golph3l/Ccdc22/Vps50/Commd1/Rabep1/Snx27
GOBP_REGULATION_OF_OSTEOBLAST_DIFFERENTIATION	GOBP_REGULATION_OF_OSTEOBLAST_DIFFERENTIATION	69	-0.226773	-0.808149	0.867647	0.990548	0.974095	1781	tags=28%, list=19%, signal=22%	Ppp3ca/Lrp3/Hdac7/Smad5/Tob1/Suco/Bmp6/Acvr2a/Vegfa/Id3/Prkaca/Gli1/Notch1/Trp63/Axin2/Fzd1/Ctnnb1/Fermt2/Sox9
GOBP_RNA_TEMPLATED_DNA_BIOSYNTHETIC_PROCESS	GOBP_RNA_TEMPLATED_DNA_BIOSYNTHETIC_PROCESS	58	-0.233579	-0.806962	0.811494	0.990548	0.974095	3233	tags=47%, list=35%, signal=30%	Tep1/Cct4/Rfc1/Pot1a/Ten1/Rad50/Ctc1/Tnks1bp1/Gar1/Naf1/Acd/Terf1/Cct3/Cct7/Fbxo4/Pnkp/Smg5/Hsp90ab1/Hsp90aa1/Dkc1/Xrcc5/Gnl3l/Terf2ip/Mapk3/Ctnnb1/Stn1/Src
GOBP_POSITIVE_REGULATION_OF_PROTEIN_POLYMERIZATION	GOBP_POSITIVE_REGULATION_OF_PROTEIN_POLYMERIZATION	57	0.246917	0.806427	0.801431	0.990548	0.974095	1502	tags=19%, list=16%, signal=16%	Cdk5rap2/Tppp3/Mecp2/Washc2/Ambra1/Nck2/Fmn1/Mlst8/Pak1/Baiap2/Pink1
GOBP_EMBRYONIC_HEART_TUBE_MORPHOGENESIS	GOBP_EMBRYONIC_HEART_TUBE_MORPHOGENESIS	41	-0.251244	-0.805517	0.791574	0.990548	0.974095	1148	tags=20%, list=12%, signal=17%	Vangl2/Cluap1/Tmed2/Wnt5a/Tbx2/Dvl2/Notch1/Ndrg4
GOBP_SMOOTH_MUSCLE_CELL_DIFFERENTIATION	GOBP_SMOOTH_MUSCLE_CELL_DIFFERENTIATION	35	-0.2578	-0.805356	0.80574	0.990548	0.974095	1626	tags=23%, list=18%, signal=19%	Nfatc3/Adm/Vegfa/Ednrb/Tbx2/Notch1/Ctnnb1/Sox9
GOBP_LONG_TERM_SYNAPTIC_POTENTIATION	GOBP_LONG_TERM_SYNAPTIC_POTENTIATION	59	-0.232448	-0.803224	0.82093	0.990548	0.974095	2329	tags=34%, list=25%, signal=25%	Ephb2/Nptn/Eif2ak4/Nf1/Apoe/Adcy8/Tnr/Gria3/Ythdf1/Epha4/Snap25/Akap5/Vamp2/Grin2b/Mpp2/Hmgcr/Cyp46a1/Slc8a3/Slc8a2/Prkcz
GOBP_MITOTIC_SPINDLE_ORGANIZATION	GOBP_MITOTIC_SPINDLE_ORGANIZATION	87	0.228102	0.80242	0.866776	0.990548	0.974095	1927	tags=23%, list=21%, signal=18%	Sass6/Tacc1/Arhgef10/Tubg1/Pibf1/Chmp2a/Pdcd6ip/Nup62/Ints13/Clasp2/Chmp6/Stag1/Tbce/Rhoa/Ccdc61/Map4/Fsd1/Rmdn1/Stag2/Tnks
GOBP_NEURAL_PRECURSOR_CELL_PROLIFERATION	GOBP_NEURAL_PRECURSOR_CELL_PROLIFERATION	98	0.224743	0.801718	0.86802	0.990548	0.974095	1901	tags=21%, list=21%, signal=17%	Hapln2/Kctd13/Nde1/Btg2/Ndufs2/Kcna1/Cx3cl1/Id2/Rere/Orc3/Bbs1/Id4/Rhoa/Ryk/Numb/Dixdc1/Fzd3/Tox/Adgrg1/Rarb/Kifap3
GOBP_MESODERM_DEVELOPMENT	GOBP_MESODERM_DEVELOPMENT	56	-0.233024	-0.80087	0.834483	0.990548	0.974095	1306	tags=18%, list=14%, signal=15%	Prkar1a/Acvr2a/Itgb1/Vegfa/Ppp2ca/Prkaca/Wnt5a/Trp63/Gdf11/Irx3
GOBP_AMINO_ACID_ACTIVATION	GOBP_AMINO_ACID_ACTIVATION	37	-0.253604	-0.799864	0.804825	0.990548	0.974095	1859	tags=24%, list=20%, signal=19%	Sars1/Ears2/Yars1/Aarsd1/Qars1/Dars1/Yars2/Vars1/Wars1
GOBP_LIPOPROTEIN_METABOLIC_PROCESS	GOBP_LIPOPROTEIN_METABOLIC_PROCESS	94	0.225226	0.799436	0.885	0.990548	0.974095	793	tags=11%, list=9%, signal=10%	Glul/Apod/Zdhhc21/Atm/Itgav/Hhatl/Zdhhc20/Dbi/Zdhhc3/Abhd17b
GOBP_NEGATIVE_REGULATION_OF_RESPONSE_TO_CYTOKINE_STIMULUS	GOBP_NEGATIVE_REGULATION_OF_RESPONSE_TO_CYTOKINE_STIMULUS	39	0.263977	0.799174	0.800366	0.990548	0.974095	918	tags=18%, list=10%, signal=16%	Ccdc3/Nlrc5/Cyld/Otud4/Rabgef1/Gigyf2/Dicer1
GOBP_POSITIVE_REGULATION_OF_AXONOGENESIS	GOBP_POSITIVE_REGULATION_OF_AXONOGENESIS	61	-0.229418	-0.797632	0.845238	0.990548	0.974095	1350	tags=16%, list=15%, signal=14%	Eif4g2/Ntn1/Amigo1/Vegfa/Plxna4/Sema7a/Golga4/Shtn1/Slit2/Efna5
GOBP_NEGATIVE_REGULATION_OF_DNA_TEMPLATED_TRANSCRIPTION_ELONGATION	GOBP_NEGATIVE_REGULATION_OF_DNA_TEMPLATED_TRANSCRIPTION_ELONGATION	20	-0.296676	-0.797512	0.791845	0.990548	0.974095	1871	tags=30%, list=20%, signal=24%	Supt4a/Nelfa/Hexim1/Wdr82/Nelfe/Vhl
GOBP_NEGATIVE_REGULATION_OF_EPITHELIAL_CELL_PROLIFERATION	GOBP_NEGATIVE_REGULATION_OF_EPITHELIAL_CELL_PROLIFERATION	69	0.234178	0.79704	0.824916	0.990548	0.974095	1516	tags=20%, list=16%, signal=17%	Klf9/Rb1/Sparc/Ppard/Tgfbr3/Stat1/Ift52/Mcc/Krit1/Stk11/Dab2/Atoh8/Ptprk/Ift57
GOBP_POSITIVE_REGULATION_OF_CALCIUM_ION_TRANSMEMBRANE_TRANSPORT	GOBP_POSITIVE_REGULATION_OF_CALCIUM_ION_TRANSMEMBRANE_TRANSPORT	43	0.257441	0.79692	0.809783	0.990548	0.974095	1879	tags=30%, list=20%, signal=24%	Stim1/Vmp1/Cx3cl1/Htt/Ank2/Pkd2/Gstm7/Nipsnap2/Gsto1/Snca/P2rx4/Ppp3r1/Abl1
GOBP_CYTOPLASMIC_MICROTUBULE_ORGANIZATION	GOBP_CYTOPLASMIC_MICROTUBULE_ORGANIZATION	48	-0.238201	-0.79683	0.796909	0.990548	0.974095	1296	tags=15%, list=14%, signal=13%	Dync1h1/Tppp/Clip3/Limk2/Tubgcp6/Cep120/Tbcb
GOBP_NADP_METABOLIC_PROCESS	GOBP_NADP_METABOLIC_PROCESS	33	-0.25934	-0.795676	0.798283	0.990548	0.974095	2890	tags=39%, list=31%, signal=27%	Dcxr/Nadk/Pcx/Aldh1l2/Tkt/Pgd/Taldo1/Dera/Acacb/Idh1/Fmo5/Rbks/Mdh1
GOBP_RETINA_DEVELOPMENT_IN_CAMERA_TYPE_EYE	GOBP_RETINA_DEVELOPMENT_IN_CAMERA_TYPE_EYE	84	0.226426	0.792305	0.869852	0.990548	0.974095	1425	tags=15%, list=15%, signal=13%	Mfsd2a/Hipk1/Hipk2/Stat3/Mertk/Psen1/Rhoj/Atp8a2/Vstm4/Tcirg1/Bmpr2/Bbs4/Sdk2
GOBP_REACTIVE_NITROGEN_SPECIES_METABOLIC_PROCESS	GOBP_REACTIVE_NITROGEN_SPECIES_METABOLIC_PROCESS	37	-0.251008	-0.791675	0.815789	0.990548	0.974095	1830	tags=30%, list=20%, signal=24%	Slc7a6/Cyb5r3/Asl/Nfatc3/Hsp90ab1/Rora/Selenos/Hsp90aa1/Acvr2a/Rac1/Spr
GOBP_NEGATIVE_REGULATION_OF_VASCULATURE_DEVELOPMENT	GOBP_NEGATIVE_REGULATION_OF_VASCULATURE_DEVELOPMENT	45	0.253578	0.791558	0.803636	0.990548	0.974095	1096	tags=18%, list=12%, signal=16%	Sparc/Pml/Klf2/Mecp2/Amot/Stat1/Rock1/Krit1
GOBP_REGULATION_OF_T_CELL_PROLIFERATION	GOBP_REGULATION_OF_T_CELL_PROLIFERATION	57	0.242209	0.791049	0.824687	0.990548	0.974095	1751	tags=26%, list=19%, signal=21%	Sdc4/Bmi1/Bcl6/Il6st/Nck2/Tyk2/Vcam1/Cebpb/Gpnmb/Tfrc/Tgfbr2/Dlg5/Itch/Il12rb1/Sos1
GOBP_CELL_SURFACE_PATTERN_RECOGNITION_RECEPTOR_SIGNALING_PATHWAY	GOBP_CELL_SURFACE_PATTERN_RECOGNITION_RECEPTOR_SIGNALING_PATHWAY	36	-0.251556	-0.790606	0.816372	0.990548	0.974095	50	tags=36%, list=1%, signal=36%	Traf6/Flot1/Sqstm1/Tax1bp1/Mfhas1/Pik3r1/Ripk2/Peli1/Trim32/Tbk1/Map3k7/Rab11fip2/Nr1d1
GOBP_PRIMARY_ALCOHOL_METABOLIC_PROCESS	GOBP_PRIMARY_ALCOHOL_METABOLIC_PROCESS	39	-0.246921	-0.790437	0.804825	0.990548	0.974095	1618	tags=26%, list=18%, signal=21%	Dgkq/Rdh14/Bmp6/Pecr/Cbr4/Dhrs3/Ednrb/Aldh3a2/Dkk3/Tpk1
GOBP_NEUROPEPTIDE_SIGNALING_PATHWAY	GOBP_NEUROPEPTIDE_SIGNALING_PATHWAY	20	-0.293955	-0.790198	0.802575	0.990548	0.974095	2964	tags=40%, list=32%, signal=27%	Sorcs2/Pcsk1n/Penk/Nmb/Crcp/Gpr37/Oprl1/Cartpt
GOBP_NUCLEOTIDE_EXCISION_REPAIR	GOBP_NUCLEOTIDE_EXCISION_REPAIR	66	-0.223648	-0.789985	0.886473	0.990548	0.974095	2240	tags=26%, list=24%, signal=20%	Smarca4/Fancc/Gtf2h2/Dpf3/Pbrm1/Smarcd1/Pnkp/Dpf1/Ercc4/Ercc8/Xpa/Phf10/Smarcc1/Bcl7c/Uvssa/Ercc3/Gtf2h3
GOBP_ENDOSOME_TO_LYSOSOME_TRANSPORT	GOBP_ENDOSOME_TO_LYSOSOME_TRANSPORT	59	-0.228542	-0.789726	0.844186	0.990548	0.974095	45	tags=7%, list=0%, signal=7%	Chmp1a/Vcp/Snapin/Ubxn6
GOBP_REGULATION_OF_CYSTEINE_TYPE_ENDOPEPTIDASE_ACTIVITY_INVOLVED_IN_APOPTOTIC_PROCESS	GOBP_REGULATION_OF_CYSTEINE_TYPE_ENDOPEPTIDASE_ACTIVITY_INVOLVED_IN_APOPTOTIC_PROCESS	78	0.226808	0.788248	0.854452	0.990548	0.974095	2043	tags=27%, list=22%, signal=21%	Hip1/Bcl2l1/F3/Gsn/Map3k5/Usp47/Raf1/Fas/Nod1/Aifm1/Ift57/Malt1/Mul1/Snca/Fnip1/Eif2ak3/Gas6/Jak2/Cd44/Bcl2/Robo1
GOBP_CHONDROITIN_SULFATE_PROTEOGLYCAN_METABOLIC_PROCESS	GOBP_CHONDROITIN_SULFATE_PROTEOGLYCAN_METABOLIC_PROCESS	20	-0.292963	-0.787531	0.802575	0.990548	0.974095	1303	tags=20%, list=14%, signal=17%	Chst11/Chsy1/Chst3/Slc35b2
GOBP_REGULATION_OF_ERBB_SIGNALING_PATHWAY	GOBP_REGULATION_OF_ERBB_SIGNALING_PATHWAY	44	-0.241686	-0.787491	0.814978	0.990548	0.974095	580	tags=14%, list=6%, signal=13%	Ptpn2/Ptpn3/Rnf115/Adra2a/Sh3tc2/Mvp
GOBP_POSITIVE_REGULATION_OF_PROTEIN_LOCALIZATION_TO_PLASMA_MEMBRANE	GOBP_POSITIVE_REGULATION_OF_PROTEIN_LOCALIZATION_TO_PLASMA_MEMBRANE	36	-0.250532	-0.787388	0.827434	0.990548	0.974095	1305	tags=39%, list=14%, signal=34%	Stx4a/Egfr/Sqstm1/Ephb2/Pik3r1/Acsl3/Akap5/Kif5b/Itgb1/Clip3/Pgrmc1/Arf6/Rack1/Rab11fip2
GOBP_POSITIVE_REGULATION_OF_EXOCYTOSIS	GOBP_POSITIVE_REGULATION_OF_EXOCYTOSIS	38	0.261346	0.786664	0.819013	0.990548	0.974095	1527	tags=26%, list=17%, signal=22%	Sdc4/Pla2g3/Sphk2/Stxbp5/Chmp2a/Pdcd6ip/Clasp2/Lamp1/Cdk5/Adora2b
GOBP_POSITIVE_REGULATION_OF_INTERFERON_BETA_PRODUCTION	GOBP_POSITIVE_REGULATION_OF_INTERFERON_BETA_PRODUCTION	23	0.290705	0.786253	0.798095	0.990548	0.974095	1175	tags=17%, list=13%, signal=15%	Ptpn11/Zbtb20/Ticam1/Irf3
GOBP_CELLULAR_RESPONSE_TO_VIRUS	GOBP_CELLULAR_RESPONSE_TO_VIRUS	30	-0.261208	-0.786059	0.796574	0.990548	0.974095	1617	tags=27%, list=18%, signal=22%	Gbf1/Atf2/Ddx3x/Hsp90aa1/Tlr3/Adar/Eif5a/Ifngr1
GOBP_CORONARY_VASCULATURE_DEVELOPMENT	GOBP_CORONARY_VASCULATURE_DEVELOPMENT	25	-0.272971	-0.785812	0.795789	0.990548	0.974095	1503	tags=24%, list=16%, signal=20%	Ndst1/Vegfa/Pdgfrb/Apln/Notch1/Zbtb14
GOBP_MITOTIC_CYTOKINESIS	GOBP_MITOTIC_CYTOKINESIS	65	0.233018	0.785165	0.843003	0.990548	0.974095	2311	tags=32%, list=25%, signal=24%	Anln/Rtkn/Lzts2/Exoc6b/Chmp2a/Exoc4/Rock1/Pdcd6ip/Nup62/Chmp6/Bbs4/Snx18/Rhoa/Rhob/Stambp/Exoc7/Iqgap1/Exoc5/Snx9/Wnk1/Exoc1
GOBP_MAINTENANCE_OF_PROTEIN_LOCATION_IN_CELL	GOBP_MAINTENANCE_OF_PROTEIN_LOCATION_IN_CELL	49	0.247454	0.785093	0.814414	0.990548	0.974095	2342	tags=37%, list=25%, signal=28%	Pml/Vps13a/Gsn/Taf3/Vps13c/Ciz1/Golph3/Bbs4/Cdk5/Pink1/Taf8/Morc3/Hspa5/Syne1/Vps13d/Arl2/Sun2/Cav1
GOBP_POSITIVE_REGULATION_OF_STRESS_FIBER_ASSEMBLY	GOBP_POSITIVE_REGULATION_OF_STRESS_FIBER_ASSEMBLY	37	0.262105	0.784354	0.815018	0.990548	0.974095	542	tags=11%, list=6%, signal=10%	Sdc4/Arhgef10/Myoc/Rapgef3
GOBP_POSITIVE_REGULATION_OF_COLD_INDUCED_THERMOGENESIS	GOBP_POSITIVE_REGULATION_OF_COLD_INDUCED_THERMOGENESIS	56	-0.228078	-0.783874	0.862069	0.990548	0.974095	1907	tags=27%, list=21%, signal=21%	Zfp516/Kdm1a/Adrb1/Bscl2/Alpl/Scd2/Dync1h1/Ache/Vegfa/Gatm/Adipor1/Sfxn5/Pdgfc/Ppargc1a/Fabp5
GOBP_HOMOTYPIC_CELL_CELL_ADHESION	GOBP_HOMOTYPIC_CELL_CELL_ADHESION	42	0.252825	0.78369	0.826476	0.990548	0.974095	2540	tags=36%, list=28%, signal=26%	Prkcd/Prkca/Actn1/Il6st/Emilin2/Vcl/Sh2b3/Actg1/Csrp1/Jak2/Ilk/Metap1/Tjp2/Serpine2/Pik3cb
GOBP_FIBROBLAST_GROWTH_FACTOR_RECEPTOR_SIGNALING_PATHWAY	GOBP_FIBROBLAST_GROWTH_FACTOR_RECEPTOR_SIGNALING_PATHWAY	41	0.255001	0.783494	0.831216	0.990548	0.974095	866	tags=12%, list=9%, signal=11%	Sulf2/Ptpn11/Fgf1/Fuz/Ext1
GOBP_REGULATION_OF_PROTEIN_CONTAINING_COMPLEX_DISASSEMBLY	GOBP_REGULATION_OF_PROTEIN_CONTAINING_COMPLEX_DISASSEMBLY	78	0.225394	0.783335	0.863014	0.990548	0.974095	1094	tags=15%, list=12%, signal=14%	Tmod2/Tmem39a/Tecpr1/Taok1/Gsn/Washc2/Camsap2/Pik3ca/Eps8/Capza2/Plekhh2/Clasp2
GOBP_RESPIRATORY_CHAIN_COMPLEX_IV_ASSEMBLY	GOBP_RESPIRATORY_CHAIN_COMPLEX_IV_ASSEMBLY	20	-0.291387	-0.783295	0.809013	0.990548	0.974095	2859	tags=40%, list=31%, signal=28%	Tmem223/Cox17/Slc25a46/Bcs1l/Coa3/Cox14/Surf1/Coa5
GOBP_VIRAL_TRANSCRIPTION	GOBP_VIRAL_TRANSCRIPTION	37	0.261577	0.782771	0.81685	0.990548	0.974095	1594	tags=24%, list=17%, signal=20%	Zfp36/Ep300/Jun/Ccnt1/Trim13/Mid2/Nucks1/Ccnt2/Sp1
GOBP_MESONEPHRIC_TUBULE_MORPHOGENESIS	GOBP_MESONEPHRIC_TUBULE_MORPHOGENESIS	28	-0.264442	-0.782601	0.797895	0.990548	0.974095	1186	tags=18%, list=13%, signal=16%	Vegfa/Dchs1/Ctnnb1/Sox9/Tmem59l
GOBP_ALTERNATIVE_MRNA_SPLICING_VIA_SPLICEOSOME	GOBP_ALTERNATIVE_MRNA_SPLICING_VIA_SPLICEOSOME	50	-0.232406	-0.78253	0.844098	0.990548	0.974095	743	tags=14%, list=8%, signal=13%	Pqbp1/Srsf9/Ncbp2/Dhx9/Slu7/Hnrnpul2/Rbm4
GOBP_EMBRYONIC_PATTERN_SPECIFICATION	GOBP_EMBRYONIC_PATTERN_SPECIFICATION	34	-0.254047	-0.782434	0.84106	0.990548	0.974095	2619	tags=47%, list=28%, signal=34%	Fgfr2/Tdrd6/Cobl/Bmp7/Tdrd7/Tdrkh/Pgap1/Epb41l5/Nrp2/Smad5/Basp1/Tmed2/Wnt5a/Wnt7a/Fzd5/Ctnnb1
GOBP_TOLL_LIKE_RECEPTOR_4_SIGNALING_PATHWAY	GOBP_TOLL_LIKE_RECEPTOR_4_SIGNALING_PATHWAY	34	-0.253861	-0.781863	0.84106	0.990548	0.974095	50	tags=38%, list=1%, signal=38%	Traf6/Flot1/Sqstm1/Tax1bp1/Mfhas1/Pik3r1/Ripk2/Peli1/Trim32/Tbk1/Map3k7/Rab11fip2/Nr1d1
GOBP_POSITIVE_REGULATION_OF_CELL_MORPHOGENESIS	GOBP_POSITIVE_REGULATION_OF_CELL_MORPHOGENESIS	33	0.267614	0.781789	0.796642	0.990548	0.974095	1871	tags=27%, list=20%, signal=22%	Cux1/Eef2k/Ankrd27/Anapc2/Reln/Fbxw8/Baiap2/Il1rapl1/Ptprd
GOBP_FATTY_ACID_DERIVATIVE_BIOSYNTHETIC_PROCESS	GOBP_FATTY_ACID_DERIVATIVE_BIOSYNTHETIC_PROCESS	30	0.27286	0.781752	0.8	0.990548	0.974095	1224	tags=17%, list=13%, signal=14%	Acss3/Far1/Acsf3/Acaca/Hacd2
GOBP_NEGATIVE_REGULATION_OF_PEPTIDE_SECRETION	GOBP_NEGATIVE_REGULATION_OF_PEPTIDE_SECRETION	26	0.282905	0.781185	0.811787	0.990548	0.974095	436	tags=12%, list=5%, signal=11%	Ptpn11/Pim3/Gnao1
GOBP_PROTEIN_INSERTION_INTO_ER_MEMBRANE	GOBP_PROTEIN_INSERTION_INTO_ER_MEMBRANE	27	0.278592	0.780542	0.804143	0.990548	0.974095	2293	tags=33%, list=25%, signal=25%	Tram1l1/Tram1/Emc2/Nomo1/Emc1/Emc8/Ccdc47/Wnk1/Caml
GOBP_SYNAPSE_MATURATION	GOBP_SYNAPSE_MATURATION	23	0.288279	0.779693	0.80381	0.990548	0.974095	1234	tags=22%, list=13%, signal=19%	Sez6l2/Anapc2/Rock1/Reln/Palm
GOBP_REGULATION_OF_AUTOPHAGOSOME_ASSEMBLY	GOBP_REGULATION_OF_AUTOPHAGOSOME_ASSEMBLY	39	0.257385	0.779219	0.827839	0.990548	0.974095	2023	tags=31%, list=22%, signal=24%	Tmem39a/Atm/Lrsam1/Pip4k2a/Snx18/Atg2a/Pink1/Pikfyve/Ubqln2/Rab3gap1/Rab3gap2/Tbc1d12
GOBP_GLAND_MORPHOGENESIS	GOBP_GLAND_MORPHOGENESIS	68	0.23015	0.779079	0.853741	0.990548	0.974095	2422	tags=32%, list=26%, signal=24%	Sulf2/Pdgfa/Pml/Fgf1/Btrc/Csf1/Tnc/Lipa/Id4/Cebpb/Tgfbr2/Polb/Tgfb2/Cyp7b1/Bcl2/Twsg1/Tgfb3/Fbxw7/Cav1/Lrp5/Med1/Btbd7
GOBP_VITAMIN_TRANSPORT	GOBP_VITAMIN_TRANSPORT	22	-0.280231	-0.778687	0.797009	0.990548	0.974095	2341	tags=41%, list=25%, signal=31%	Cd320/Pdpn/Slc19a2/Slc2a8/Tcn2/Scarb1/Slc5a6/Slc52a2/Ttpa
GOBP_DIENCEPHALON_DEVELOPMENT	GOBP_DIENCEPHALON_DEVELOPMENT	28	-0.263039	-0.778449	0.802105	0.990548	0.974095	1067	tags=29%, list=12%, signal=25%	Hes1/Nrp2/Pou3f2/Bloc1s6/Wnt5a/Gli1/Ctnnb1/Sox2
GOBP_POSITIVE_REGULATION_OF_SMOOTH_MUSCLE_CELL_PROLIFERATION	GOBP_POSITIVE_REGULATION_OF_SMOOTH_MUSCLE_CELL_PROLIFERATION	41	0.253047	0.777491	0.838475	0.990548	0.974095	846	tags=17%, list=9%, signal=16%	Jun/Cx3cl1/Pik3ca/Map3k5/Stat1/Pdgfd/Id2
GOBP_REGULATION_OF_LIPASE_ACTIVITY	GOBP_REGULATION_OF_LIPASE_ACTIVITY	22	-0.279412	-0.776413	0.801282	0.990548	0.974095	1388	tags=27%, list=15%, signal=23%	Fgfr1/Lpar1/Hras/Pdgfrb/Phb1/Plaa
GOBP_POSITIVE_REGULATION_OF_RECEPTOR_MEDIATED_ENDOCYTOSIS	GOBP_POSITIVE_REGULATION_OF_RECEPTOR_MEDIATED_ENDOCYTOSIS	32	0.26732	0.776337	0.806691	0.990548	0.974095	2424	tags=31%, list=26%, signal=23%	Hip1/C3/Dab2/Arrb2/Bicd1/Tbc1d5/Syne1/Cbl/Hfe/Hnrnpk
GOBP_REGULATION_OF_DOUBLE_STRAND_BREAK_REPAIR_VIA_HOMOLOGOUS_RECOMBINATION	GOBP_REGULATION_OF_DOUBLE_STRAND_BREAK_REPAIR_VIA_HOMOLOGOUS_RECOMBINATION	59	0.234477	0.775459	0.853147	0.990548	0.974095	1191	tags=17%, list=13%, signal=15%	Shld1/Fus/Crebbp/Hdgfl2/Ercc6/Mad2l2/Parp1/Fbh1/Ep400/Zfp365
GOBP_POSITIVE_REGULATION_OF_TRANSCRIPTION_BY_RNA_POLYMERASE_I	GOBP_POSITIVE_REGULATION_OF_TRANSCRIPTION_BY_RNA_POLYMERASE_I	26	-0.266857	-0.775178	0.80042	0.990548	0.974095	2352	tags=38%, list=26%, signal=29%	Dek/Smarca4/Sirt7/Carm1/Utp15/Nol11/Actr6/Ddx21/Ubtf/Smarca5
GOBP_REGULATION_OF_DEFENSE_RESPONSE_TO_VIRUS_BY_HOST	GOBP_REGULATION_OF_DEFENSE_RESPONSE_TO_VIRUS_BY_HOST	19	0.300093	0.774801	0.792453	0.990548	0.974095	2537	tags=53%, list=28%, signal=38%	Trim44/Zc3h12a/Stat1/Nt5c2/Mul1/Il12rb1/Tomm70a/Aim2/Traf3ip2/Mavs
GOBP_CARDIAC_MUSCLE_CELL_CONTRACTION	GOBP_CARDIAC_MUSCLE_CELL_CONTRACTION	44	0.24893	0.774176	0.833942	0.990548	0.974095	1794	tags=20%, list=20%, signal=17%	Gsn/Kcnj3/Kcnn2/Pik3ca/Ank2/Atp1a1/Scn8a/Scn4b/Nos1ap
GOBP_POSITIVE_REGULATION_OF_AXON_EXTENSION	GOBP_POSITIVE_REGULATION_OF_AXON_EXTENSION	30	-0.256848	-0.772937	0.805139	0.990548	0.974095	1350	tags=23%, list=15%, signal=20%	Twf2/Eif4g2/Ntn1/Vegfa/Sema7a/Golga4/Shtn1
GOBP_NEGATIVE_REGULATION_OF_INTRACELLULAR_PROTEIN_TRANSPORT	GOBP_NEGATIVE_REGULATION_OF_INTRACELLULAR_PROTEIN_TRANSPORT	23	-0.272369	-0.772014	0.815514	0.990548	0.974095	1104	tags=43%, list=12%, signal=38%	Yod1/Os9/Pkia/Ube2j1/Sumo1/Nf1/Derl2/Rangap1/Rab23/Insig1
GOBP_CARDIAC_ATRIUM_DEVELOPMENT	GOBP_CARDIAC_ATRIUM_DEVELOPMENT	20	0.293253	0.769241	0.796642	0.990548	0.974095	1949	tags=30%, list=21%, signal=24%	Ccn1/Ank2/Bmpr2/Tgfb2/Sos1/Heg1
GOBP_MAMMARY_GLAND_DEVELOPMENT	GOBP_MAMMARY_GLAND_DEVELOPMENT	70	0.22557	0.768791	0.867572	0.990548	0.974095	901	tags=13%, list=10%, signal=12%	Pml/Erbb4/Irs2/Btrc/Ncoa1/Atp7a/Id2/Atp7b/Csf1
GOBP_PIGMENT_METABOLIC_PROCESS	GOBP_PIGMENT_METABOLIC_PROCESS	42	0.247838	0.768233	0.846154	0.990548	0.974095	1225	tags=17%, list=13%, signal=15%	Abcc1/Flvcr1/Atp7a/Cox15/Rapgef2/Gipc1/Slc25a38
GOBP_POSITIVE_REGULATION_OF_CHOLESTEROL_EFFLUX	GOBP_POSITIVE_REGULATION_OF_CHOLESTEROL_EFFLUX	17	-0.29249	-0.767908	0.797495	0.990548	0.974095	552	tags=12%, list=6%, signal=11%	Gps2/Pltp
GOBP_CHEMOKINE_PRODUCTION	GOBP_CHEMOKINE_PRODUCTION	28	0.272064	0.767715	0.814042	0.990548	0.974095	1634	tags=21%, list=18%, signal=18%	Apod/Mbp/Ticam1/Il17ra/Adora2b/Mul1
GOBP_T_CELL_DIFFERENTIATION_IN_THYMUS	GOBP_T_CELL_DIFFERENTIATION_IN_THYMUS	40	0.252095	0.76714	0.841241	0.990548	0.974095	2020	tags=28%, list=22%, signal=22%	Ada/Bmi1/Fzd7/Stk11/Braf/Srf/Sos1/Tox/Abl1/Bcl2/Itpkb
GOBP_AMINE_TRANSPORT	GOBP_AMINE_TRANSPORT	40	0.252046	0.76699	0.841241	0.990548	0.974095	1755	tags=28%, list=19%, signal=22%	Slc44a1/Slc38a2/Slc6a1/Psen1/Grm7/Slc38a1/Slc12a2/Pink1/Chga/Per2/Snca
GOBP_INTRACELLULAR_ESTROGEN_RECEPTOR_SIGNALING_PATHWAY	GOBP_INTRACELLULAR_ESTROGEN_RECEPTOR_SIGNALING_PATHWAY	36	-0.243979	-0.766792	0.85177	0.990548	0.974095	2507	tags=33%, list=27%, signal=24%	Safb/Rbfox2/Phb2/Vps18/Skp2/Padi2/Carm1/Cnot9/Lbh/Trp63/Taf7/Src
GOBP_VASCULAR_ASSOCIATED_SMOOTH_MUSCLE_CELL_MIGRATION	GOBP_VASCULAR_ASSOCIATED_SMOOTH_MUSCLE_CELL_MIGRATION	17	0.305927	0.766775	0.820268	0.990548	0.974095	916	tags=24%, list=10%, signal=21%	Ssh1/Dock5/Atp7a/Nfe2l2
GOBP_REGULATION_OF_MACROPHAGE_MIGRATION	GOBP_REGULATION_OF_MACROPHAGE_MIGRATION	18	0.301082	0.76655	0.799242	0.990548	0.974095	901	tags=17%, list=10%, signal=15%	Ptprj/Cx3cl1/Csf1
GOBP_ODONTOGENESIS	GOBP_ODONTOGENESIS	51	-0.227319	-0.766388	0.881818	0.990548	0.974095	2294	tags=39%, list=25%, signal=30%	Col1a1/Acvr2b/Lrp4/Dmp1/Slc4a2/Sp7/Ank/Fgfr1/Nf2/Alpl/Adm/Acvr2a/Id3/Bsg/Trp63/Axin2/Relt/Ctnnb1/Src/Nectin1
GOBP_CELL_RECOGNITION	GOBP_CELL_RECOGNITION	59	0.231703	0.766284	0.868881	0.990548	0.974095	960	tags=14%, list=10%, signal=12%	C4b/Emb/Dscaml1/Pecam1/Ext1/Myo18a/Nck2/Cfp
GOBP_POSITIVE_REGULATION_OF_TORC1_SIGNALING	GOBP_POSITIVE_REGULATION_OF_TORC1_SIGNALING	45	0.245455	0.766199	0.849091	0.990548	0.974095	489	tags=9%, list=5%, signal=8%	Mat2a/Castor1/Ogt/Ep300
GOBP_DIGESTION	GOBP_DIGESTION	34	-0.248621	-0.765722	0.863135	0.990548	0.974095	1781	tags=26%, list=19%, signal=21%	Ppp3ca/Pir/Hip1r/Slc22a5/Scarb1/Lpcat3/Adra2a/Sox9/Ppargc1a
GOBP_REGULATION_OF_CELL_FATE_COMMITMENT	GOBP_REGULATION_OF_CELL_FATE_COMMITMENT	26	0.277105	0.76517	0.828897	0.990548	0.974095	2019	tags=38%, list=22%, signal=30%	Mta3/Sox17/Ep300/Fzd7/Mta1/Nkx6-2/Bmpr1a/Il12rb1/Rbbp4/Brd4
GOBP_POSITIVE_REGULATION_OF_GLIAL_CELL_DIFFERENTIATION	GOBP_POSITIVE_REGULATION_OF_GLIAL_CELL_DIFFERENTIATION	31	0.265077	0.764893	0.814126	0.990548	0.974095	1541	tags=23%, list=17%, signal=19%	Id2/Il6st/Dicer1/Zfp365/Olig2/Nkx6-2/Myrf
GOBP_REGULATION_OF_TYPE_I_INTERFERON_MEDIATED_SIGNALING_PATHWAY	GOBP_REGULATION_OF_TYPE_I_INTERFERON_MEDIATED_SIGNALING_PATHWAY	25	-0.2656	-0.764591	0.816842	0.990548	0.974095	1175	tags=36%, list=13%, signal=31%	Cactin/Tbk1/Fadd/Mettl3/Wnt5a/Ptpn2/Adar/Eif4e2/Rnf185
GOBP_PLASMA_MEMBRANE_REPAIR	GOBP_PLASMA_MEMBRANE_REPAIR	18	-0.289162	-0.763842	0.816456	0.990548	0.974095	1275	tags=17%, list=14%, signal=14%	Chmp3/Chmp1a/Rab3a
GOBP_TETRAPYRROLE_BIOSYNTHETIC_PROCESS	GOBP_TETRAPYRROLE_BIOSYNTHETIC_PROCESS	26	-0.262879	-0.763623	0.815126	0.990548	0.974095	1152	tags=23%, list=13%, signal=20%	Slc25a39/Alad/Pgrmc1/Slc11a2/Sucla2/Rsad1
GOBP_REGULATION_OF_STRESS_ACTIVATED_PROTEIN_KINASE_SIGNALING_CASCADE	GOBP_REGULATION_OF_STRESS_ACTIVATED_PROTEIN_KINASE_SIGNALING_CASCADE	26	-0.262592	-0.762787	0.815126	0.990548	0.974095	1744	tags=31%, list=19%, signal=25%	Ripk2/Klhdc10/Mapk8ip2/Qars1/Prdx1/Foxo1/Mapk3/Sema4c
GOBP_MITOTIC_SISTER_CHROMATID_COHESION	GOBP_MITOTIC_SISTER_CHROMATID_COHESION	21	0.28839	0.762771	0.811321	0.990548	0.974095	1927	tags=33%, list=21%, signal=26%	Rb1/Stag1/Nipbl/Mau2/Slf2/Stag2/Tnks
GOBP_NEGATIVE_REGULATION_OF_CELL_MATRIX_ADHESION	GOBP_NEGATIVE_REGULATION_OF_CELL_MATRIX_ADHESION	23	0.28202	0.762764	0.815238	0.990548	0.974095	1094	tags=22%, list=12%, signal=19%	Apod/Adam15/Myoc/Bcl6/Clasp2
GOBP_POSITIVE_REGULATION_OF_NON_CANONICAL_NF_KAPPAB_SIGNAL_TRANSDUCTION	GOBP_POSITIVE_REGULATION_OF_NON_CANONICAL_NF_KAPPAB_SIGNAL_TRANSDUCTION	32	-0.249476	-0.762677	0.827586	0.990548	0.974095	1434	tags=25%, list=16%, signal=21%	Ddx3x/Nr3c2/Tlr3/Map3k7/Vcp/Terf2ip/Phb1/C1qtnf4
GOBP_POSITIVE_REGULATION_OF_DENDRITIC_SPINE_DEVELOPMENT	GOBP_POSITIVE_REGULATION_OF_DENDRITIC_SPINE_DEVELOPMENT	33	0.260895	0.762159	0.822761	0.990548	0.974095	2417	tags=39%, list=26%, signal=29%	Mecp2/Psen1/Eef2k/Reln/Baiap2/Dlg5/Zmynd8/Il1rapl1/Ptprd/Cpeb3/D16Ertd472e/Camk1/Pafah1b1
GOBP_MITOTIC_METAPHASE_CHROMOSOME_ALIGNMENT	GOBP_MITOTIC_METAPHASE_CHROMOSOME_ALIGNMENT	36	0.255594	0.762099	0.830909	0.990548	0.974095	1198	tags=17%, list=13%, signal=15%	Pibf1/Chmp2a/Pdcd6ip/Nup62/Pinx1/Chmp6
GOBP_MAMMARY_GLAND_DUCT_MORPHOGENESIS	GOBP_MAMMARY_GLAND_DUCT_MORPHOGENESIS	15	-0.300932	-0.761845	0.802905	0.990548	0.974095	1229	tags=27%, list=13%, signal=23%	Ntn1/Wnt5a/Nr3c1/Src
GOBP_MYELOID_LEUKOCYTE_CYTOKINE_PRODUCTION	GOBP_MYELOID_LEUKOCYTE_CYTOKINE_PRODUCTION	22	0.2828	0.761697	0.790262	0.990548	0.974095	2282	tags=41%, list=25%, signal=31%	Rabgef1/Bcl6/Ticam1/Litaf/Nod1/Tgfb2/Gprc5b/Tgfb3/Ddx1
GOBP_REGULATION_OF_MESENCHYMAL_CELL_PROLIFERATION	GOBP_REGULATION_OF_MESENCHYMAL_CELL_PROLIFERATION	20	0.290355	0.761641	0.800373	0.990548	0.974095	1807	tags=35%, list=20%, signal=28%	Pdgfa/Irs2/Stat1/Ctnnbip1/Tgfbr2/Bmpr1a/Phf14
GOBP_CELLULAR_RESPONSE_TO_CALCIUM_ION	GOBP_CELLULAR_RESPONSE_TO_CALCIUM_ION	36	-0.242163	-0.761084	0.853982	0.990548	0.974095	997	tags=17%, list=11%, signal=15%	Wnt5a/Cpne7/Syt1/Dmtn/Cpne6/Cpne2
GOBP_NEURON_RECOGNITION	GOBP_NEURON_RECOGNITION	27	-0.260492	-0.759902	0.825902	0.990548	0.974095	2073	tags=41%, list=23%, signal=32%	Plxnd1/Ephb2/Efnb3/Ntm/Epha4/Opcml/Cdk5r1/Amigo1/Ephb3/Ndn/Gap43
GOBP_SOMATIC_DIVERSIFICATION_OF_IMMUNOGLOBULINS	GOBP_SOMATIC_DIVERSIFICATION_OF_IMMUNOGLOBULINS	35	0.25534	0.759741	0.830601	0.990548	0.974095	1565	tags=26%, list=17%, signal=21%	Shld1/Rnf168/Bcl6/Mcm3ap/Paxip1/Mad2l2/Rif1/Tfrc/Polb
GOBP_REGULATION_OF_PLASMA_LIPOPROTEIN_PARTICLE_LEVELS	GOBP_REGULATION_OF_PLASMA_LIPOPROTEIN_PARTICLE_LEVELS	38	-0.238132	-0.759056	0.852747	0.990548	0.974095	1404	tags=21%, list=15%, signal=18%	Plagl2/Lrpap1/Scarb1/Prkaca/Vldlr/Lpcat3/Csk/Pltp
GOBP_REGULATION_OF_ENDOTHELIAL_CELL_DIFFERENTIATION	GOBP_REGULATION_OF_ENDOTHELIAL_CELL_DIFFERENTIATION	19	0.293937	0.758909	0.813208	0.990548	0.974095	2700	tags=53%, list=29%, signal=37%	Zdhhc21/Rock1/Ikbkb/Vcl/Atoh8/Vezf1/Cldn5/Jag1/Ppp1r12a/Zeb1
GOBP_PROTEIN_INSERTION_INTO_MEMBRANE	GOBP_PROTEIN_INSERTION_INTO_MEMBRANE	34	0.255228	0.757333	0.821494	0.990548	0.974095	2293	tags=32%, list=25%, signal=24%	Tram1l1/Tram1/Reep1/Emc2/Nomo1/Emc1/Emc8/Ccdc47/Wnk1/Mal/Caml
GOBP_ANTIVIRAL_INNATE_IMMUNE_RESPONSE	GOBP_ANTIVIRAL_INNATE_IMMUNE_RESPONSE	34	-0.245645	-0.756556	0.871965	0.990548	0.974095	2477	tags=32%, list=27%, signal=24%	Nmb/Marchf2/Phb2/Ube2n/Clpb/Tbk1/Pde12/Nck1/Usp20/Phb1/Smarca5
GOBP_MULTICELLULAR_ORGANISMAL_LEVEL_CHEMICAL_HOMEOSTASIS	GOBP_MULTICELLULAR_ORGANISMAL_LEVEL_CHEMICAL_HOMEOSTASIS	34	-0.245515	-0.756155	0.871965	0.990548	0.974095	1371	tags=21%, list=15%, signal=18%	Bmp6/Wfs1/Vegfa/Slc11a2/Prkaca/Cyp4f14/Inpp5k
GOBP_POSITIVE_REGULATION_OF_IMMUNOGLOBULIN_PRODUCTION	GOBP_POSITIVE_REGULATION_OF_IMMUNOGLOBULIN_PRODUCTION	25	0.276143	0.755561	0.836812	0.990548	0.974095	1457	tags=24%, list=16%, signal=20%	Shld1/Paxip1/Vamp3/Mad2l2/Rif1/Tfrc
GOBP_SARCOMERE_ORGANIZATION	GOBP_SARCOMERE_ORGANIZATION	15	-0.298324	-0.755241	0.809129	0.990548	0.974095	1836	tags=40%, list=20%, signal=32%	Wdr1/Flnc/Prkar1a/Itgb1/Ldb3/Prox1
GOBP_LIGAND_GATED_ION_CHANNEL_SIGNALING_PATHWAY	GOBP_LIGAND_GATED_ION_CHANNEL_SIGNALING_PATHWAY	24	0.275907	0.754991	0.828729	0.990548	0.974095	977	tags=21%, list=11%, signal=19%	Grin2d/Grik1/Grin2c/Itpr1/Gria4
GOBP_NEGATIVE_REGULATION_OF_DOUBLE_STRAND_BREAK_REPAIR_VIA_HOMOLOGOUS_RECOMBINATION	GOBP_NEGATIVE_REGULATION_OF_DOUBLE_STRAND_BREAK_REPAIR_VIA_HOMOLOGOUS_RECOMBINATION	17	0.301072	0.754606	0.829828	0.990548	0.974095	1409	tags=24%, list=15%, signal=20%	Shld1/Mad2l2/Fbh1/Rif1
GOBP_REGULATION_OF_ACTIN_NUCLEATION	GOBP_REGULATION_OF_ACTIN_NUCLEATION	29	0.265637	0.754418	0.837736	0.990548	0.974095	1253	tags=17%, list=14%, signal=15%	Gsn/Washc2/Rnh1/Fmn1/Ctnna2
GOBP_POSITIVE_REGULATION_OF_STEROL_TRANSPORT	GOBP_POSITIVE_REGULATION_OF_STEROL_TRANSPORT	19	-0.281856	-0.75405	0.834746	0.990548	0.974095	552	tags=11%, list=6%, signal=10%	Gps2/Pltp
GOBP_CELLULAR_MODIFIED_AMINO_ACID_BIOSYNTHETIC_PROCESS	GOBP_CELLULAR_MODIFIED_AMINO_ACID_BIOSYNTHETIC_PROCESS	28	0.267179	0.75393	0.836812	0.990548	0.974095	916	tags=14%, list=10%, signal=13%	Bbox1/Chdh/Plod2/Nfe2l2
GOBP_NEUROTRANSMITTER_RECEPTOR_INTERNALIZATION	GOBP_NEUROTRANSMITTER_RECEPTOR_INTERNALIZATION	24	-0.266368	-0.753903	0.83878	0.990548	0.974095	699	tags=17%, list=8%, signal=15%	Ap2m1/Vac14/Ap2s1/Caly
GOBP_RESPONSE_TO_VITAMIN	GOBP_RESPONSE_TO_VITAMIN	36	0.252801	0.753772	0.849091	0.990548	0.974095	2408	tags=33%, list=26%, signal=25%	Cbs/Cyp26b1/Srsf2/Tnc/Lipa/Rxra/Abca1/Gas6/Dnmt3a/Prkcb/Rela/Med1
GOBP_NEGATIVE_REGULATION_OF_CYSTEINE_TYPE_ENDOPEPTIDASE_ACTIVITY_INVOLVED_IN_APOPTOTIC_PROCESS	GOBP_NEGATIVE_REGULATION_OF_CYSTEINE_TYPE_ENDOPEPTIDASE_ACTIVITY_INVOLVED_IN_APOPTOTIC_PROCESS	25	-0.261783	-0.753603	0.821053	0.990548	0.974095	1474	tags=20%, list=16%, signal=17%	Siah2/Ddx3x/Vegfa/Rnf34/Src
GOBP_ACYLGLYCEROL_HOMEOSTASIS	GOBP_ACYLGLYCEROL_HOMEOSTASIS	16	-0.293003	-0.753545	0.824524	0.990548	0.974095	2424	tags=38%, list=26%, signal=28%	Sirt1/Fundc2/Apoe/Fitm2/Rora/Scarb1
GOBP_NEGATIVE_REGULATION_OF_HEMOPOIESIS	GOBP_NEGATIVE_REGULATION_OF_HEMOPOIESIS	42	0.242919	0.752984	0.856887	0.990548	0.974095	846	tags=14%, list=9%, signal=13%	Trib1/Smad7/Zc3h12a/Fbxo7/Bcl6/Id2
GOBP_ADRENAL_GLAND_DEVELOPMENT	GOBP_ADRENAL_GLAND_DEVELOPMENT	12	-0.310717	-0.752579	0.793388	0.990548	0.974095	487	tags=17%, list=5%, signal=16%	Nr3c1/Dkk3
GOBP_ARTERY_MORPHOGENESIS	GOBP_ARTERY_MORPHOGENESIS	40	0.247152	0.752097	0.863139	0.990548	0.974095	1745	tags=25%, list=19%, signal=20%	Smad7/Eya1/Sec24b/Pkd2/Lrp1/Bmpr2/Tgfbr2/Bmpr1a/Srf/Tgfb2
GOBP_RESPONSE_TO_HYPEROXIA	GOBP_RESPONSE_TO_HYPEROXIA	13	-0.30421	-0.750684	0.802875	0.990548	0.974095	2294	tags=54%, list=25%, signal=40%	Col1a1/ATP6/Atg7/Cat/Txnrd2/Foxo1/CYTB
GOBP_REPLACEMENT_OSSIFICATION	GOBP_REPLACEMENT_OSSIFICATION	15	0.307556	0.749713	0.801923	0.990548	0.974095	1357	tags=27%, list=15%, signal=23%	Cbs/Csgalnact1/Ext1/Fgfr3
GOBP_REGULATION_OF_MITOCHONDRIAL_MEMBRANE_PERMEABILITY	GOBP_REGULATION_OF_MITOCHONDRIAL_MEMBRANE_PERMEABILITY	35	-0.239939	-0.749559	0.880795	0.990548	0.974095	2322	tags=31%, list=25%, signal=24%	Camk2a/Bnip3l/Slc35f6/Vdac2/Slc25a4/Atf2/Hip1r/Gclc/Alkbh7/Chchd10/Cnp
GOBP_NEGATIVE_REGULATION_OF_TELOMERE_MAINTENANCE_VIA_TELOMERE_LENGTHENING	GOBP_NEGATIVE_REGULATION_OF_TELOMERE_MAINTENANCE_VIA_TELOMERE_LENGTHENING	25	-0.260285	-0.749291	0.825263	0.990548	0.974095	1375	tags=40%, list=15%, signal=34%	Pot1a/Ten1/Ctc1/Slx4/Acd/Terf1/Ercc4/Gnl3l/Stn1/Src
GOBP_POSITIVE_REGULATION_OF_MITOCHONDRIAL_MEMBRANE_PERMEABILITY	GOBP_POSITIVE_REGULATION_OF_MITOCHONDRIAL_MEMBRANE_PERMEABILITY	25	-0.260229	-0.74913	0.825263	0.990548	0.974095	2140	tags=32%, list=23%, signal=25%	Bnip3l/Slc35f6/Vdac2/Slc25a4/Atf2/Hip1r/Gclc/Chchd10
GOBP_REGULATION_OF_MACROPHAGE_ACTIVATION	GOBP_REGULATION_OF_MACROPHAGE_ACTIVATION	20	0.285457	0.748793	0.817164	0.990548	0.974095	937	tags=20%, list=10%, signal=18%	Atm/Zc3h12a/Pla2g4a/Myo18a
GOBP_REGULATION_OF_EXTRACELLULAR_MATRIX_ASSEMBLY	GOBP_REGULATION_OF_EXTRACELLULAR_MATRIX_ASSEMBLY	15	0.307106	0.748616	0.805769	0.990548	0.974095	1094	tags=27%, list=12%, signal=24%	Tgfbr3/Smad4/Mad2l2/Clasp2
GOBP_REGULATION_OF_FIBROBLAST_PROLIFERATION	GOBP_REGULATION_OF_FIBROBLAST_PROLIFERATION	45	0.239614	0.747966	0.872727	0.990548	0.974095	833	tags=13%, list=9%, signal=12%	Pdgfa/Pml/Cdkn1a/Bmi1/Lzts2/Pdgfd
GOBP_NEGATIVE_REGULATION_OF_MUSCLE_HYPERTROPHY	GOBP_NEGATIVE_REGULATION_OF_MUSCLE_HYPERTROPHY	18	-0.283151	-0.747964	0.831224	0.990548	0.974095	3141	tags=50%, list=34%, signal=33%	G6pdx/Jarid2/Smad3/Ctdp1/Glrx3/Foxp1/Lmna/Foxo1/Notch1
GOBP_AMYLOID_FIBRIL_FORMATION	GOBP_AMYLOID_FIBRIL_FORMATION	30	0.260847	0.747334	0.865421	0.990548	0.974095	745	tags=13%, list=8%, signal=12%	Fus/Gsn/Vbp1/Psen1
GOBP_POSITIVE_REGULATION_OF_MEMBRANE_PROTEIN_ECTODOMAIN_PROTEOLYSIS	GOBP_POSITIVE_REGULATION_OF_MEMBRANE_PROTEIN_ECTODOMAIN_PROTEOLYSIS	11	0.331103	0.746991	0.791103	0.990548	0.974095	686	tags=18%, list=7%, signal=17%	Adam9/Rgma
GOBP_NEGATIVE_REGULATION_OF_EXTRINSIC_APOPTOTIC_SIGNALING_PATHWAY_VIA_DEATH_DOMAIN_RECEPTORS	GOBP_NEGATIVE_REGULATION_OF_EXTRINSIC_APOPTOTIC_SIGNALING_PATHWAY_VIA_DEATH_DOMAIN_RECEPTORS	12	0.325977	0.746679	0.793436	0.990548	0.974095	853	tags=17%, list=9%, signal=15%	Bcl2l1/Raf1
GOBP_LYSOSOMAL_LUMEN_ACIDIFICATION	GOBP_LYSOSOMAL_LUMEN_ACIDIFICATION	23	0.276051	0.74662	0.83619	0.990548	0.974095	21	tags=4%, list=0%, signal=4%	Tmem106b
GOBP_CELL_MIGRATION_INVOLVED_IN_SPROUTING_ANGIOGENESIS	GOBP_CELL_MIGRATION_INVOLVED_IN_SPROUTING_ANGIOGENESIS	30	0.260518	0.746393	0.865421	0.990548	0.974095	2043	tags=33%, list=22%, signal=26%	Stard13/Tgfbr3/Rhoj/Map3k3/Nr4a1/Srf/Rhoa/Abl1/Spred1/Robo1
GOBP_MRNA_SPLICE_SITE_RECOGNITION	GOBP_MRNA_SPLICE_SITE_RECOGNITION	26	-0.256933	-0.746349	0.844538	0.990548	0.974095	1079	tags=19%, list=12%, signal=17%	Sf3a1/Srsf10/Srsf9/Slu7/Psip1
GOBP_SENSORY_PERCEPTION_OF_PAIN	GOBP_SENSORY_PERCEPTION_OF_PAIN	32	-0.243961	-0.745815	0.851293	0.990548	0.974095	1920	tags=28%, list=21%, signal=22%	Ephb1/Nipsnap1/Scn1a/Mgll/Oprl1/Ndn/Mapk3/Lxn/Fabp5
GOBP_POSITIVE_REGULATION_OF_AUTOPHAGY_OF_MITOCHONDRION	GOBP_POSITIVE_REGULATION_OF_AUTOPHAGY_OF_MITOCHONDRION	14	-0.299716	-0.745405	0.814433	0.990548	0.974095	627	tags=29%, list=7%, signal=27%	Dele1/Slc25a4/Vdac1/Ube2a
GOBP_NEGATIVE_REGULATION_OF_PHOSPHATASE_ACTIVITY	GOBP_NEGATIVE_REGULATION_OF_PHOSPHATASE_ACTIVITY	12	0.325329	0.745194	0.797297	0.990548	0.974095	2451	tags=50%, list=27%, signal=37%	Rock1/Ikbkb/Chp1/Ppp4r4/Cry2/Ppp1r1b
GOBP_POSITIVE_REGULATION_OF_VASCULAR_ASSOCIATED_SMOOTH_MUSCLE_CELL_MIGRATION	GOBP_POSITIVE_REGULATION_OF_VASCULAR_ASSOCIATED_SMOOTH_MUSCLE_CELL_MIGRATION	10	-0.32603	-0.745137	0.802083	0.990548	0.974095	1691	tags=40%, list=18%, signal=33%	Dock7/Mdm2/Map3k7/Adamts1
GOBP_ESTABLISHMENT_OF_TISSUE_POLARITY	GOBP_ESTABLISHMENT_OF_TISSUE_POLARITY	27	-0.25526	-0.744637	0.842887	0.990548	0.974095	1836	tags=33%, list=20%, signal=27%	Wdr1/Wdpcp/Nphp1/Vangl2/Wnt5a/Dvl2/Trp63/Fzd1/Celsr1
GOBP_NUCLEAR_TRANSCRIBED_MRNA_CATABOLIC_PROCESS_DEADENYLATION_DEPENDENT_DECAY	GOBP_NUCLEAR_TRANSCRIBED_MRNA_CATABOLIC_PROCESS_DEADENYLATION_DEPENDENT_DECAY	53	0.230337	0.743973	0.882143	0.990548	0.974095	1279	tags=13%, list=14%, signal=11%	Btg2/Zfp36/Cnot10/Cnot8/Pan3/Hnrnpd/Tnrc6b
GOBP_POSITIVE_REGULATION_OF_CELL_DIVISION	GOBP_POSITIVE_REGULATION_OF_CELL_DIVISION	44	0.239087	0.743563	0.875912	0.990548	0.974095	1178	tags=18%, list=13%, signal=16%	Pdgfa/Fgf1/Garem1/Pdgfd/Pkn2/Nup62/Gipc1/Cspp1
GOBP_POSITIVE_REGULATION_OF_MITOCHONDRIAL_FISSION	GOBP_POSITIVE_REGULATION_OF_MITOCHONDRIAL_FISSION	17	0.296563	0.743305	0.839388	0.990548	0.974095	1689	tags=24%, list=18%, signal=19%	Spire1/Pink1/Mul1/Rala
GOBP_NEURAL_CREST_FORMATION	GOBP_NEURAL_CREST_FORMATION	10	-0.325173	-0.743178	0.802083	0.990548	0.974095	199	tags=20%, list=2%, signal=20%	Pdcd6/Sox9
GOBP_GLYCOLIPID_BIOSYNTHETIC_PROCESS	GOBP_GLYCOLIPID_BIOSYNTHETIC_PROCESS	56	0.226999	0.742738	0.887125	0.990548	0.974095	2061	tags=32%, list=22%, signal=25%	St3gal4/B4galt5/St3gal3/St8sia1/B4galnt1/Cerk/St8sia5/B4galt3/Dpm2/St6galnac3/Piga/B3galnt1/B4galt6/Pigk/Gal3st1/Slc30a5/Tm9sf2/Mppe1
GOBP_REGULATORY_NCRNA_PROCESSING	GOBP_REGULATORY_NCRNA_PROCESSING	40	0.244014	0.742548	0.870438	0.990548	0.974095	1343	tags=15%, list=15%, signal=13%	Mecp2/Stat3/Hnrnpa2b1/Dicer1/Spout1/Drosha
GOBP_CELLULAR_OXIDANT_DETOXIFICATION	GOBP_CELLULAR_OXIDANT_DETOXIFICATION	42	-0.231888	-0.741967	0.887133	0.990548	0.974095	2269	tags=38%, list=25%, signal=29%	Apoe/Fancc/Selenow/Cat/Gsr/Txnrd2/Prdx3/Trp53inp1/Gstk1/Selenos/Prdx1/Lpo/Prdx2/Sod3/Pxdn/Prdx5
GOBP_REGULATION_OF_SYNAPSE_MATURATION	GOBP_REGULATION_OF_SYNAPSE_MATURATION	13	-0.300599	-0.741773	0.809035	0.990548	0.974095	1100	tags=23%, list=12%, signal=20%	Adgrb3/Clstn1/Nrxn1
GOBP_REGULATION_OF_CYCLASE_ACTIVITY	GOBP_REGULATION_OF_CYCLASE_ACTIVITY	21	-0.269422	-0.741651	0.858051	0.990548	0.974095	1878	tags=38%, list=20%, signal=30%	Orai1/Akap5/Cacna1c/Cap1/Cap2/Ednrb/Cacna1d/Mapk3
GOBP_POSITIVE_REGULATION_OF_CELL_CYCLE_G1_S_PHASE_TRANSITION	GOBP_POSITIVE_REGULATION_OF_CELL_CYCLE_G1_S_PHASE_TRANSITION	35	0.249232	0.741566	0.846995	0.990548	0.974095	1989	tags=31%, list=22%, signal=25%	Sass6/Ccnd3/Ezh2/Kmt2e/Cdk10/Eif4g1/Rptor/Cul4a/Ankrd17/Cdc73/Tfdp1
GOBP_HORMONE_BIOSYNTHETIC_PROCESS	GOBP_HORMONE_BIOSYNTHETIC_PROCESS	26	-0.255143	-0.741149	0.855042	0.990548	0.974095	1618	tags=23%, list=18%, signal=19%	Dgkq/Dhrs11/Adm/Bmp6/Nr3c1/Dkk3
GOBP_MYELOID_CELL_APOPTOTIC_PROCESS	GOBP_MYELOID_CELL_APOPTOTIC_PROCESS	19	-0.276925	-0.740857	0.853814	0.990548	0.974095	1283	tags=21%, list=14%, signal=18%	Selenos/Plekho2/Arf6/Bap1
GOBP_NATURAL_KILLER_CELL_DIFFERENTIATION	GOBP_NATURAL_KILLER_CELL_DIFFERENTIATION	12	-0.305849	-0.740789	0.803719	0.990548	0.974095	502	tags=25%, list=5%, signal=24%	Rabl3/Sp3/Zbtb1
GOBP_RESPONSE_TO_DSRNA	GOBP_RESPONSE_TO_DSRNA	29	-0.247526	-0.740769	0.858051	0.990548	0.974095	1266	tags=21%, list=14%, signal=18%	Pde12/Tlr3/Pqbp1/Dhx9/Ddx21/Mapk3
GOBP_NEGATIVE_REGULATION_OF_CELLULAR_RESPONSE_TO_INSULIN_STIMULUS	GOBP_NEGATIVE_REGULATION_OF_CELLULAR_RESPONSE_TO_INSULIN_STIMULUS	30	0.258271	0.739954	0.874766	0.990548	0.974095	1313	tags=17%, list=14%, signal=14%	Ptprj/Prkcd/Ncoa5/Pip4k2a/Gpr21
GOBP_DITERPENOID_METABOLIC_PROCESS	GOBP_DITERPENOID_METABOLIC_PROCESS	27	0.264057	0.739817	0.845574	0.990548	0.974095	1210	tags=22%, list=13%, signal=19%	Cyp2d22/Cyp26b1/Lipe/Napepld/Lipa/Lrp1
GOBP_NEUROMUSCULAR_JUNCTION_DEVELOPMENT	GOBP_NEUROMUSCULAR_JUNCTION_DEVELOPMENT	32	-0.241953	-0.739679	0.857759	0.990548	0.974095	1022	tags=28%, list=11%, signal=25%	Snta1/Lrp4/Cntnap1/Mesd/Cacnb1/Crk/Col4a5/Cacna2d2/Cacnb4
GOBP_MESODERM_MORPHOGENESIS	GOBP_MESODERM_MORPHOGENESIS	35	0.248453	0.73925	0.850638	0.990548	0.974095	1613	tags=23%, list=18%, signal=19%	Eya1/Txnrd1/Exoc4/Bmpr2/Armc5/Itgb4/Bmpr1a/Srf
GOBP_HEMATOPOIETIC_STEM_CELL_PROLIFERATION	GOBP_HEMATOPOIETIC_STEM_CELL_PROLIFERATION	16	0.297266	0.738972	0.835539	0.990548	0.974095	508	tags=12%, list=6%, signal=12%	Ercc2/Arih2
GOBP_ESTABLISHMENT_OF_PROTEIN_LOCALIZATION_TO_TELOMERE	GOBP_ESTABLISHMENT_OF_PROTEIN_LOCALIZATION_TO_TELOMERE	13	-0.299379	-0.738764	0.815195	0.990548	0.974095	3207	tags=69%, list=35%, signal=45%	Cct4/Pot1a/Zfp827/Acd/Terf1/Cct3/Cct7/Nabp2/Dkc1
GOBP_POSITIVE_REGULATION_OF_ADENYLATE_CYCLASE_ACTIVITY	GOBP_POSITIVE_REGULATION_OF_ADENYLATE_CYCLASE_ACTIVITY	11	0.327381	0.738595	0.806576	0.990548	0.974095	1811	tags=36%, list=20%, signal=29%	Stim1/Raf1/Adora2b/Lgr4
GOBP_SYNAPTIC_TRANSMISSION_DOPAMINERGIC	GOBP_SYNAPTIC_TRANSMISSION_DOPAMINERGIC	10	0.332122	0.737623	0.806513	0.990548	0.974095	1755	tags=40%, list=19%, signal=32%	Cdk5/Arrb2/Pink1/Snca
GOBP_REGULATION_OF_RECEPTOR_SIGNALING_PATHWAY_VIA_STAT	GOBP_REGULATION_OF_RECEPTOR_SIGNALING_PATHWAY_VIA_STAT	39	-0.230419	-0.737612	0.877193	0.990548	0.974095	1403	tags=38%, list=15%, signal=33%	Ghr/Mgat5/Ephb2/Camk2a/Hes1/Nf2/Usp1/Vegfa/Adipor1/Ptpn2/Notch1/Hgs/Calm1/Vhl/Dab1
GOBP_POSITIVE_REGULATION_OF_DOUBLE_STRAND_BREAK_REPAIR_VIA_HOMOLOGOUS_RECOMBINATION	GOBP_POSITIVE_REGULATION_OF_DOUBLE_STRAND_BREAK_REPAIR_VIA_HOMOLOGOUS_RECOMBINATION	35	0.247848	0.737449	0.852459	0.990548	0.974095	1171	tags=17%, list=13%, signal=15%	Fus/Crebbp/Hdgfl2/Ercc6/Parp1/Ep400
GOBP_NEGATIVE_REGULATION_OF_EPITHELIAL_CELL_MIGRATION	GOBP_NEGATIVE_REGULATION_OF_EPITHELIAL_CELL_MIGRATION	35	0.247801	0.73731	0.852459	0.990548	0.974095	1186	tags=17%, list=13%, signal=15%	Stard13/Mecp2/Csnk2b/Mcc/Krit1/Macir
GOBP_POSITIVE_REGULATION_OF_MEMBRANE_PERMEABILITY	GOBP_POSITIVE_REGULATION_OF_MEMBRANE_PERMEABILITY	27	-0.252726	-0.737245	0.855626	0.990548	0.974095	2140	tags=33%, list=23%, signal=26%	Bnip3l/Hspa8/Slc35f6/Vdac2/Slc25a4/Atf2/Hip1r/Gclc/Chchd10
GOBP_OLIGOSACCHARIDE_METABOLIC_PROCESS	GOBP_OLIGOSACCHARIDE_METABOLIC_PROCESS	35	0.247597	0.736704	0.852459	0.990548	0.974095	1560	tags=23%, list=17%, signal=19%	B3galt5/St3gal4/St3gal3/St8sia1/St8sia5/St6galnac3/B3galnt1/Mpdu1
GOBP_NUCLEAR_TRANSCRIBED_MRNA_CATABOLIC_PROCESS_NONSENSE_MEDIATED_DECAY	GOBP_NUCLEAR_TRANSCRIBED_MRNA_CATABOLIC_PROCESS_NONSENSE_MEDIATED_DECAY	34	0.248089	0.73615	0.850638	0.990548	0.974095	2127	tags=32%, list=23%, signal=25%	Upf3b/Zc3h12a/Smg6/Exosc10/Smg9/Ctif/Dcp1a/Secisbp2/Smg7/Pym1/Smg1
GOBP_POSITIVE_REGULATION_OF_CARDIAC_MUSCLE_CELL_PROLIFERATION	GOBP_POSITIVE_REGULATION_OF_CARDIAC_MUSCLE_CELL_PROLIFERATION	11	-0.313999	-0.736019	0.802062	0.990548	0.974095	846	tags=36%, list=9%, signal=33%	Fgfr1/Gli1/Tbx2/Notch1
GOBP_POLARIZED_EPITHELIAL_CELL_DIFFERENTIATION	GOBP_POLARIZED_EPITHELIAL_CELL_DIFFERENTIATION	19	-0.274954	-0.735584	0.855932	0.990548	0.974095	1380	tags=16%, list=15%, signal=13%	Zdhhc7/Wnt5a/Trp63
GOBP_REGULATION_OF_CARDIAC_MUSCLE_CELL_PROLIFERATION	GOBP_REGULATION_OF_CARDIAC_MUSCLE_CELL_PROLIFERATION	16	-0.285867	-0.735193	0.852008	0.990548	0.974095	846	tags=25%, list=9%, signal=23%	Fgfr1/Gli1/Tbx2/Notch1
GOBP_REGULATION_OF_RESPONSE_TO_NUTRIENT_LEVELS	GOBP_REGULATION_OF_RESPONSE_TO_NUTRIENT_LEVELS	16	0.295745	0.735192	0.8431	0.990548	0.974095	1340	tags=25%, list=15%, signal=21%	Mt3/Bbs2/Rxra/Bbs4
GOBP_PROTEIN_METHYLATION	GOBP_PROTEIN_METHYLATION	37	-0.232967	-0.734776	0.888158	0.990548	0.974095	2929	tags=35%, list=32%, signal=24%	Setd2/Setd3/Fam98a/Setd6/Ehmt2/Prmt2/Carm1/Fam98b/Mettl22/Kmt5a/Prmt1/Prmt3/Rab6a
GOBP_CARDIAC_MUSCLE_CELL_MEMBRANE_REPOLARIZATION	GOBP_CARDIAC_MUSCLE_CELL_MEMBRANE_REPOLARIZATION	20	-0.273163	-0.734305	0.873391	0.990548	0.974095	1836	tags=30%, list=20%, signal=24%	Wdr1/Flna/Cacna2d1/Atp1b1/Cacna1d/Scn2b
GOBP_POSITIVE_REGULATION_OF_CHROMOSOME_SEGREGATION	GOBP_POSITIVE_REGULATION_OF_CHROMOSOME_SEGREGATION	13	-0.29754	-0.734224	0.815195	0.990548	0.974095	395	tags=15%, list=4%, signal=15%	Smc5/Smc6
GOBP_NEGATIVE_REGULATION_OF_T_CELL_PROLIFERATION	GOBP_NEGATIVE_REGULATION_OF_T_CELL_PROLIFERATION	23	-0.258929	-0.73392	0.865828	0.990548	0.974095	2126	tags=26%, list=23%, signal=20%	Slc4a2/Peli1/Cr1l/Prkar1a/Ndfip1/Vsir
GOBP_DENDRITIC_TRANSPORT	GOBP_DENDRITIC_TRANSPORT	11	-0.313096	-0.733902	0.806186	0.990548	0.974095	2241	tags=45%, list=24%, signal=34%	Kif3b/Flot2/Stau2/Kif5b/Trak2
GOBP_NEGATIVE_REGULATION_OF_HORMONE_SECRETION	GOBP_NEGATIVE_REGULATION_OF_HORMONE_SECRETION	34	0.247324	0.733878	0.852459	0.990548	0.974095	436	tags=9%, list=5%, signal=8%	Ptpn11/Pim3/Gnao1
GOBP_CHROMOSOME_CONDENSATION	GOBP_CHROMOSOME_CONDENSATION	21	0.277231	0.733257	0.845283	0.990548	0.974095	2178	tags=38%, list=24%, signal=29%	Acin1/Aifm1/H1f4/Kdm4a/Mcph1/Smc4/Ncapd2/H3f3b
GOBP_HISTONE_MRNA_CATABOLIC_PROCESS	GOBP_HISTONE_MRNA_CATABOLIC_PROCESS	15	-0.289638	-0.733252	0.846473	0.990548	0.974095	28	tags=13%, list=0%, signal=13%	Ssb/Tut1
GOBP_POSITIVE_REGULATION_OF_AMINO_ACID_TRANSPORT	GOBP_POSITIVE_REGULATION_OF_AMINO_ACID_TRANSPORT	15	0.30047	0.73244	0.828846	0.990548	0.974095	1318	tags=27%, list=14%, signal=23%	Slc6a1/Psen1/Slc38a1/Slc12a2
GOBP_POSITIVE_REGULATION_OF_VACUOLE_ORGANIZATION	GOBP_POSITIVE_REGULATION_OF_VACUOLE_ORGANIZATION	19	0.283632	0.732301	0.843396	0.990548	0.974095	1993	tags=37%, list=22%, signal=29%	Lrsam1/Mcoln1/Pip4k2a/Snx18/Atg2a/Rab3gap1/Rab3gap2
GOBP_MATURATION_OF_SSU_RRNA_FROM_TRICISTRONIC_RRNA_TRANSCRIPT_SSU_RRNA_5_8S_RRNA_LSU_RRNA	GOBP_MATURATION_OF_SSU_RRNA_FROM_TRICISTRONIC_RRNA_TRANSCRIPT_SSU_RRNA_5_8S_RRNA_LSU_RRNA	25	0.267483	0.731866	0.865275	0.990548	0.974095	1254	tags=20%, list=14%, signal=17%	Wdr43/Ercc2/Utp25/Heatr1/Utp20
GOBP_VIRION_ASSEMBLY	GOBP_VIRION_ASSEMBLY	31	0.253532	0.731577	0.869888	0.990548	0.974095	1198	tags=19%, list=13%, signal=17%	Vps37a/Mvb12b/Lrsam1/Chmp2a/Pdcd6ip/Chmp6
GOBP_VESICLE_CARGO_LOADING	GOBP_VESICLE_CARGO_LOADING	26	-0.251808	-0.731463	0.863445	0.990548	0.974095	1455	tags=31%, list=16%, signal=26%	Sec23b/Ap3b2/Rab1a/Sec23a/Ap3m2/Tmed2/Surf4/Insig1
GOBP_LONG_CHAIN_FATTY_ACYL_COA_METABOLIC_PROCESS	GOBP_LONG_CHAIN_FATTY_ACYL_COA_METABOLIC_PROCESS	20	-0.271891	-0.730887	0.873391	0.990548	0.974095	2065	tags=25%, list=22%, signal=19%	Acsl3/Acsbg1/Elovl4/Elovl7/Hacd1
GOBP_CELL_REDOX_HOMEOSTASIS	GOBP_CELL_REDOX_HOMEOSTASIS	26	0.264676	0.73085	0.865019	0.990548	0.974095	1447	tags=27%, list=16%, signal=23%	Erp44/Ero1a/Txnrd1/Nfe2l2/Krit1/Txndc2/Selenot
GOBP_DENDRITE_EXTENSION	GOBP_DENDRITE_EXTENSION	29	-0.244103	-0.730525	0.870763	0.990548	0.974095	2261	tags=38%, list=25%, signal=29%	Cyfip1/Syt4/Sh3gl2/Rasal1/Cdkl3/Rims2/Cyfip2/Syt1/Slc9a6/Cpne6/Plaa
GOBP_NEGATIVE_REGULATION_OF_PROTEIN_DEPHOSPHORYLATION	GOBP_NEGATIVE_REGULATION_OF_PROTEIN_DEPHOSPHORYLATION	16	0.293533	0.729692	0.848771	0.990548	0.974095	1144	tags=19%, list=12%, signal=16%	Ppp1r16b/Rock1/Ikbkb
GOBP_REGULATION_OF_MUSCLE_HYPERTROPHY	GOBP_REGULATION_OF_MUSCLE_HYPERTROPHY	36	0.244717	0.729667	0.885455	0.990548	0.974095	1111	tags=17%, list=12%, signal=15%	Prkca/Adra1a/Il6st/Smad4/Rock1/Parp1
GOBP_PROTEIN_DNA_COMPLEX_DISASSEMBLY	GOBP_PROTEIN_DNA_COMPLEX_DISASSEMBLY	15	-0.288042	-0.72921	0.850622	0.990548	0.974095	2494	tags=33%, list=27%, signal=24%	Set/Smarca4/Smarcd1/Ssrp1/Smarcc1
GOBP_CARDIOLIPIN_METABOLIC_PROCESS	GOBP_CARDIOLIPIN_METABOLIC_PROCESS	12	-0.301037	-0.729133	0.816116	0.990548	0.974095	2526	tags=50%, list=27%, signal=36%	Lclat1/Phb2/Hadha/Pgs1/Ptpmt1/Plscr3
GOBP_POSITIVE_REGULATION_OF_LYASE_ACTIVITY	GOBP_POSITIVE_REGULATION_OF_LYASE_ACTIVITY	12	0.318215	0.7289	0.818533	0.990548	0.974095	1811	tags=33%, list=20%, signal=27%	Stim1/Raf1/Adora2b/Lgr4
GOBP_POSITIVE_REGULATION_OF_FATTY_ACID_BIOSYNTHETIC_PROCESS	GOBP_POSITIVE_REGULATION_OF_FATTY_ACID_BIOSYNTHETIC_PROCESS	11	0.322813	0.728288	0.818182	0.990548	0.974095	247	tags=9%, list=3%, signal=9%	Pla2g3
GOBP_MITOTIC_INTRA_S_DNA_DAMAGE_CHECKPOINT_SIGNALING	GOBP_MITOTIC_INTRA_S_DNA_DAMAGE_CHECKPOINT_SIGNALING	11	-0.310658	-0.728189	0.814433	0.990548	0.974095	1617	tags=36%, list=18%, signal=30%	Rad17/Atf2/Tipin/Msh2
GOBP_REGULATION_OF_CELLULAR_RESPONSE_TO_HYPOXIA	GOBP_REGULATION_OF_CELLULAR_RESPONSE_TO_HYPOXIA	13	-0.294985	-0.72792	0.821355	0.990548	0.974095	1883	tags=31%, list=20%, signal=25%	Hyou1/Epha4/Chchd2/Vhl
GOBP_DEMETHYLATION	GOBP_DEMETHYLATION	20	-0.270677	-0.727624	0.875536	0.990548	0.974095	964	tags=20%, list=10%, signal=18%	Kdm1a/Apobec3/Alkbh1/Kdm2b
GOBP_POSITIVE_REGULATION_OF_LAMELLIPODIUM_ASSEMBLY	GOBP_POSITIVE_REGULATION_OF_LAMELLIPODIUM_ASSEMBLY	19	0.281767	0.727486	0.850943	0.990548	0.974095	807	tags=16%, list=9%, signal=14%	Plce1/Pik3ca/Atp7a
GOBP_MEMBRANE_LIPID_CATABOLIC_PROCESS	GOBP_MEMBRANE_LIPID_CATABOLIC_PROCESS	31	0.252088	0.727412	0.879182	0.990548	0.974095	2664	tags=39%, list=29%, signal=28%	Prkcd/Galc/Scarb2/Sumf1/Sgpp1/Plpp1/Glb1/Smpdl3a/Fuca1/Vps54/Acer2/Plpp2
GOBP_G_PROTEIN_COUPLED_GLUTAMATE_RECEPTOR_SIGNALING_PATHWAY	GOBP_G_PROTEIN_COUPLED_GLUTAMATE_RECEPTOR_SIGNALING_PATHWAY	11	0.322375	0.7273	0.820116	0.990548	0.974095	1481	tags=36%, list=16%, signal=31%	Homer2/Fyn/Grm7/Grm5
GOBP_POSTSYNAPTIC_DENSITY_ASSEMBLY	GOBP_POSTSYNAPTIC_DENSITY_ASSEMBLY	14	0.305794	0.726948	0.827853	0.990548	0.974095	1871	tags=36%, list=20%, signal=28%	Nrxn2/Grid2/Reln/Il1rap/Ptprd
GOBP_SECONDARY_METABOLITE_BIOSYNTHETIC_PROCESS	GOBP_SECONDARY_METABOLITE_BIOSYNTHETIC_PROCESS	11	-0.310106	-0.726895	0.816495	0.990548	0.974095	1174	tags=27%, list=13%, signal=24%	Zeb2/Wnt5a/Mfsd12
GOBP_NEGATIVE_REGULATION_OF_ORGAN_GROWTH	GOBP_NEGATIVE_REGULATION_OF_ORGAN_GROWTH	16	0.292281	0.72658	0.852552	0.990548	0.974095	288	tags=6%, list=3%, signal=6%	Wwc2
GOBP_SISTER_CHROMATID_COHESION	GOBP_SISTER_CHROMATID_COHESION	32	0.249945	0.725879	0.869888	0.990548	0.974095	1927	tags=28%, list=21%, signal=22%	Rb1/Mcmbp/Mre11a/Stag1/Nipbl/Mau2/Slf2/Stag2/Tnks
GOBP_POSITIVE_REGULATION_OF_TYPE_I_INTERFERON_MEDIATED_SIGNALING_PATHWAY	GOBP_POSITIVE_REGULATION_OF_TYPE_I_INTERFERON_MEDIATED_SIGNALING_PATHWAY	11	-0.309526	-0.725536	0.818557	0.990548	0.974095	1597	tags=36%, list=17%, signal=30%	Tbk1/Fadd/Wnt5a/Rnf185
GOBP_RNA_CAPPING	GOBP_RNA_CAPPING	11	-0.309405	-0.725252	0.818557	0.990548	0.974095	3320	tags=55%, list=36%, signal=35%	Cmtr1/Rnmt/Snrpd3/Snrpd1/Snrpe/Ramac
GOBP_REGULATION_OF_RAC_PROTEIN_SIGNAL_TRANSDUCTION	GOBP_REGULATION_OF_RAC_PROTEIN_SIGNAL_TRANSDUCTION	15	-0.286442	-0.72516	0.852697	0.990548	0.974095	951	tags=47%, list=10%, signal=42%	Auts2/Stmn3/Nf1/Lrp4/Crk/Kras/Arf6
GOBP_PIGMENT_BIOSYNTHETIC_PROCESS	GOBP_PIGMENT_BIOSYNTHETIC_PROCESS	35	0.243353	0.724075	0.885246	0.990548	0.974095	1225	tags=17%, list=13%, signal=15%	Flvcr1/Atp7a/Cox15/Rapgef2/Gipc1/Slc25a38
GOBP_POSITIVE_REGULATION_OF_BLOOD_PRESSURE	GOBP_POSITIVE_REGULATION_OF_BLOOD_PRESSURE	11	-0.308838	-0.723921	0.818557	0.990548	0.974095	482	tags=45%, list=5%, signal=43%	Manf/Nr2f2/Adrb1/Cartpt/Adh5
GOBP_T_HELPER_CELL_LINEAGE_COMMITMENT	GOBP_T_HELPER_CELL_LINEAGE_COMMITMENT	10	0.32593	0.723871	0.819923	0.990548	0.974095	524	tags=20%, list=6%, signal=19%	Ep300/Stat3
GOBP_HINDLIMB_MORPHOGENESIS	GOBP_HINDLIMB_MORPHOGENESIS	16	-0.281346	-0.723567	0.864693	0.990548	0.974095	936	tags=25%, list=10%, signal=22%	Wnt7a/Notch1/Trp63/Ctnnb1
GOBP_PYRIMIDINE_NUCLEOTIDE_BIOSYNTHETIC_PROCESS	GOBP_PYRIMIDINE_NUCLEOTIDE_BIOSYNTHETIC_PROCESS	14	0.304186	0.723127	0.829787	0.990548	0.974095	742	tags=14%, list=8%, signal=13%	Uck2/Dhodh
GOBP_NEGATIVE_REGULATION_OF_CHEMOTAXIS	GOBP_NEGATIVE_REGULATION_OF_CHEMOTAXIS	19	0.279865	0.722575	0.858491	0.990548	0.974095	458	tags=11%, list=5%, signal=10%	Dusp1/St6gal1
GOBP_NEGATIVE_REGULATION_OF_SYNAPTIC_TRANSMISSION	GOBP_NEGATIVE_REGULATION_OF_SYNAPTIC_TRANSMISSION	32	-0.236318	-0.72245	0.87931	0.990548	0.974095	3035	tags=47%, list=33%, signal=32%	Gria1/Sorcs2/Fmr1/Pick1/Atad1/Arf1/Adcy8/Tnr/Bche/Stau2/Ache/Stxbp1/Tprg1l/Grik2/Iqsec2
GOBP_AMINOGLYCAN_CATABOLIC_PROCESS	GOBP_AMINOGLYCAN_CATABOLIC_PROCESS	14	-0.290453	-0.722368	0.828866	0.990548	0.974095	1927	tags=36%, list=21%, signal=28%	Chi3l1/Hexb/Hexa/Ctbs/Idua
GOBP_PROTEIN_HOMOTETRAMERIZATION	GOBP_PROTEIN_HOMOTETRAMERIZATION	32	0.248656	0.722135	0.877323	0.990548	0.974095	2109	tags=41%, list=23%, signal=31%	Pkd2l1/Itpr1/Gls/Mcoln1/Acaca/Pkd2/Cth/Crtc1/Crtc3/Hprt1/Ssbp1/Aldh9a1/Aqp4
GOBP_PHARYNGEAL_SYSTEM_DEVELOPMENT	GOBP_PHARYNGEAL_SYSTEM_DEVELOPMENT	14	0.30374	0.722066	0.829787	0.990548	0.974095	1745	tags=29%, list=19%, signal=23%	Eya1/Bmpr2/Bmpr1a/Tgfb2
GOBP_REGULATION_OF_LYSOSOMAL_LUMEN_PH	GOBP_REGULATION_OF_LYSOSOMAL_LUMEN_PH	27	0.257704	0.72202	0.877589	0.990548	0.974095	21	tags=4%, list=0%, signal=4%	Tmem106b
GOBP_AUTONOMIC_NERVOUS_SYSTEM_DEVELOPMENT	GOBP_AUTONOMIC_NERVOUS_SYSTEM_DEVELOPMENT	16	0.290437	0.721996	0.856333	0.990548	0.974095	25	tags=6%, list=0%, signal=6%	Phactr4
GOBP_INFLAMMASOME_MEDIATED_SIGNALING_PATHWAY	GOBP_INFLAMMASOME_MEDIATED_SIGNALING_PATHWAY	19	-0.269471	-0.720917	0.879237	0.990548	0.974095	2455	tags=26%, list=27%, signal=19%	Abhd17a/Hspa8/Ddx3x/Ppp2ca/Atat1
GOBP_REGULATION_OF_INFLAMMASOME_MEDIATED_SIGNALING_PATHWAY	GOBP_REGULATION_OF_INFLAMMASOME_MEDIATED_SIGNALING_PATHWAY	19	-0.269471	-0.720917	0.879237	0.990548	0.974095	2455	tags=26%, list=27%, signal=19%	Abhd17a/Hspa8/Ddx3x/Ppp2ca/Atat1
GOBP_OVARIAN_FOLLICLE_DEVELOPMENT	GOBP_OVARIAN_FOLLICLE_DEVELOPMENT	29	0.253819	0.720854	0.886792	0.990548	0.974095	2012	tags=31%, list=22%, signal=24%	Bcl2l1/Atm/Smad4/Lfng/Cebpb/Zfp830/Ube3a/Tnfaip6/Bcl2
GOBP_POSTSYNAPTIC_MEMBRANE_ORGANIZATION	GOBP_POSTSYNAPTIC_MEMBRANE_ORGANIZATION	28	0.25534	0.720521	0.87666	0.990548	0.974095	986	tags=14%, list=11%, signal=13%	Ssh1/Nlgn3/Nrxn2/Reln
GOBP_POSITIVE_REGULATION_OF_RELEASE_OF_SEQUESTERED_CALCIUM_ION_INTO_CYTOSOL	GOBP_POSITIVE_REGULATION_OF_RELEASE_OF_SEQUESTERED_CALCIUM_ION_INTO_CYTOSOL	18	-0.272365	-0.719472	0.85654	0.990548	0.974095	932	tags=17%, list=10%, signal=15%	Akap6/Calm1/Calm2
GOBP_POSITIVE_REGULATION_OF_EXECUTION_PHASE_OF_APOPTOSIS	GOBP_POSITIVE_REGULATION_OF_EXECUTION_PHASE_OF_APOPTOSIS	10	-0.314771	-0.719403	0.816667	0.990548	0.974095	2451	tags=50%, list=27%, signal=37%	Ripk1/Trp53bp2/Ndufa13/Fadd/Dlc1
GOBP_POSITIVE_REGULATION_OF_DNA_REPLICATION	GOBP_POSITIVE_REGULATION_OF_DNA_REPLICATION	25	-0.249881	-0.71934	0.865263	0.990548	0.974095	846	tags=44%, list=9%, signal=40%	Ctc1/Tnfaip1/Kat7/Egfr/Endog/Fgfr1/Pcna/Gli1/Dhx9/Stn1/Smarca5
GOBP_REGULATION_OF_PHOSPHATASE_ACTIVITY	GOBP_REGULATION_OF_PHOSPHATASE_ACTIVITY	31	-0.236855	-0.719152	0.877155	0.990548	0.974095	1551	tags=19%, list=17%, signal=16%	Gna12/Hsp90ab1/Pdgfrb/Calm1/Ptpa/Calm2
GOBP_POSITIVE_REGULATION_OF_EXTRACELLULAR_MATRIX_ORGANIZATION	GOBP_POSITIVE_REGULATION_OF_EXTRACELLULAR_MATRIX_ORGANIZATION	20	0.273993	0.718719	0.856343	0.990548	0.974095	1094	tags=20%, list=12%, signal=18%	Rb1/Smad4/Mad2l2/Clasp2
GOBP_POSITIVE_REGULATION_OF_MESENCHYMAL_CELL_PROLIFERATION	GOBP_POSITIVE_REGULATION_OF_MESENCHYMAL_CELL_PROLIFERATION	15	0.294771	0.718548	0.840385	0.990548	0.974095	1571	tags=33%, list=17%, signal=28%	Pdgfa/Irs2/Stat1/Tgfbr2/Bmpr1a
GOBP_RESPONSE_TO_IRON_ION	GOBP_RESPONSE_TO_IRON_ION	18	-0.271819	-0.718029	0.85865	0.990548	0.974095	2056	tags=33%, list=22%, signal=26%	Slc25a39/Alad/Map1lc3a/Mdm2/Bmp6/Slc11a2
GOBP_INTERMEDIATE_FILAMENT_ORGANIZATION	GOBP_INTERMEDIATE_FILAMENT_ORGANIZATION	12	-0.296038	-0.717026	0.834711	0.990548	0.974095	1089	tags=25%, list=12%, signal=22%	Agfg1/Nefm/Bfsp2
GOBP_TAIL_ANCHORED_MEMBRANE_PROTEIN_INSERTION_INTO_ER_MEMBRANE	GOBP_TAIL_ANCHORED_MEMBRANE_PROTEIN_INSERTION_INTO_ER_MEMBRANE	16	-0.278444	-0.716102	0.868922	0.990548	0.974095	2365	tags=38%, list=26%, signal=28%	Mmgt1/Ubl4a/Sgta/Get4/Emc7/Get3
GOBP_NEGATIVE_REGULATION_OF_VIRAL_LIFE_CYCLE	GOBP_NEGATIVE_REGULATION_OF_VIRAL_LIFE_CYCLE	10	0.322315	0.715843	0.831418	0.990548	0.974095	1220	tags=30%, list=13%, signal=26%	Gsn/Csnk2b/Mid2
GOBP_CGAS_STING_SIGNALING_PATHWAY	GOBP_CGAS_STING_SIGNALING_PATHWAY	11	-0.305377	-0.71581	0.830928	0.990548	0.974095	1597	tags=27%, list=17%, signal=23%	Tbk1/Zdhhc9/Zdhhc18
GOBP_BROWN_FAT_CELL_DIFFERENTIATION	GOBP_BROWN_FAT_CELL_DIFFERENTIATION	26	-0.245605	-0.713443	0.880252	0.990548	0.974095	1907	tags=31%, list=21%, signal=24%	Zfp516/Adrb1/Nudt7/Flcn/Slc39a13/Dhrs7b/Vstm2a/Ppargc1a
GOBP_NEGATIVE_REGULATION_OF_SMOOTH_MUSCLE_CELL_MIGRATION	GOBP_NEGATIVE_REGULATION_OF_SMOOTH_MUSCLE_CELL_MIGRATION	14	0.300011	0.7132	0.837524	0.990548	0.974095	1571	tags=29%, list=17%, signal=24%	Trib1/Nfe2l2/Lrp1/Bmpr1a
GOBP_AORTA_MORPHOGENESIS	GOBP_AORTA_MORPHOGENESIS	22	-0.256629	-0.713103	0.873932	0.990548	0.974095	916	tags=18%, list=10%, signal=16%	Pdgfrb/Tbx2/Notch1/Prox1
GOBP_REGULATION_OF_MITOTIC_SPINDLE_ASSEMBLY	GOBP_REGULATION_OF_MITOTIC_SPINDLE_ASSEMBLY	17	0.284424	0.712878	0.875717	0.990548	0.974095	1198	tags=18%, list=13%, signal=15%	Chmp2a/Pdcd6ip/Chmp6
GOBP_EYE_PHOTORECEPTOR_CELL_DIFFERENTIATION	GOBP_EYE_PHOTORECEPTOR_CELL_DIFFERENTIATION	24	-0.251826	-0.712743	0.88671	0.990548	0.974095	1186	tags=21%, list=13%, signal=18%	Cntf/Vegfa/Notch1/Nkd1/Sox9
GOBP_POSITIVE_REGULATION_OF_AUTOPHAGOSOME_ASSEMBLY	GOBP_POSITIVE_REGULATION_OF_AUTOPHAGOSOME_ASSEMBLY	16	0.286564	0.712368	0.867675	0.990548	0.974095	1993	tags=38%, list=22%, signal=29%	Lrsam1/Pip4k2a/Snx18/Atg2a/Rab3gap1/Rab3gap2
GOBP_POSITIVE_REGULATION_OF_RELEASE_OF_CYTOCHROME_C_FROM_MITOCHONDRIA	GOBP_POSITIVE_REGULATION_OF_RELEASE_OF_CYTOCHROME_C_FROM_MITOCHONDRIA	11	0.315371	0.7115	0.829787	0.990548	0.974095	6300	tags=100%, list=69%, signal=32%	Pink1/Dnm1l/Mff/Fam162a/Trp53/Bcl2l11/Bad/Bak1/Mllt11/Bax/Pdcd5
GOBP_POSITIVE_REGULATION_OF_RUFFLE_ASSEMBLY	GOBP_POSITIVE_REGULATION_OF_RUFFLE_ASSEMBLY	11	-0.303347	-0.711051	0.839175	0.990548	0.974095	2772	tags=55%, list=30%, signal=38%	Fam98a/Cobl/Cyfip1/Eps8l1/Hras/Pfn1
GOBP_RETINAL_ROD_CELL_DIFFERENTIATION	GOBP_RETINAL_ROD_CELL_DIFFERENTIATION	10	-0.310661	-0.710011	0.825	0.990548	0.974095	199	tags=30%, list=2%, signal=29%	Rpgrip1l/Cntf/Sox9
GOBP_REGULATION_OF_PROTEIN_LOCALIZATION_TO_CILIUM	GOBP_REGULATION_OF_PROTEIN_LOCALIZATION_TO_CILIUM	10	-0.310563	-0.709788	0.825	0.990548	0.974095	1754	tags=20%, list=19%, signal=16%	Dzip1/Inpp5e
GOBP_POSITIVE_REGULATION_OF_NERVOUS_SYSTEM_PROCESS	GOBP_POSITIVE_REGULATION_OF_NERVOUS_SYSTEM_PROCESS	21	-0.25777	-0.709578	0.887712	0.990548	0.974095	2289	tags=33%, list=25%, signal=25%	Dag1/Nlgn2/Tnr/Rims2/Tppp/Sox10/Cartpt
GOBP_SHORT_CHAIN_FATTY_ACID_METABOLIC_PROCESS	GOBP_SHORT_CHAIN_FATTY_ACID_METABOLIC_PROCESS	10	-0.310277	-0.709135	0.825	0.990548	0.974095	802	tags=50%, list=9%, signal=46%	Acads/Crat/Acss2/Acss1/Pccb
GOBP_PROTEIN_CONTAINING_COMPLEX_REMODELING	GOBP_PROTEIN_CONTAINING_COMPLEX_REMODELING	13	-0.287087	-0.708432	0.843943	0.990548	0.974095	63	tags=31%, list=1%, signal=31%	Apoe/Furin/Scarb1/Pltp
GOBP_HEPARIN_METABOLIC_PROCESS	GOBP_HEPARIN_METABOLIC_PROCESS	12	0.309183	0.708212	0.839768	0.990548	0.974095	866	tags=17%, list=9%, signal=15%	Csgalnact1/Ext1
GOBP_TRABECULA_MORPHOGENESIS	GOBP_TRABECULA_MORPHOGENESIS	25	-0.245874	-0.707806	0.875789	0.990548	0.974095	1186	tags=12%, list=13%, signal=10%	Vegfa/Notch1/Adamts1
GOBP_CAMERA_TYPE_EYE_PHOTORECEPTOR_CELL_DIFFERENTIATION	GOBP_CAMERA_TYPE_EYE_PHOTORECEPTOR_CELL_DIFFERENTIATION	17	-0.269426	-0.707357	0.868476	0.990548	0.974095	714	tags=18%, list=8%, signal=16%	Cntf/Notch1/Sox9
GOBP_CELLULAR_RESPONSE_TO_STEROL	GOBP_CELLULAR_RESPONSE_TO_STEROL	16	-0.274732	-0.706557	0.877378	0.990548	0.974095	1529	tags=44%, list=17%, signal=37%	Mlc1/Dag1/Lrp8/Rora/Osbpl7/Gramd1b/Insig1
GOBP_MICROTUBULE_ANCHORING	GOBP_MICROTUBULE_ANCHORING	20	0.269288	0.706378	0.873134	0.990548	0.974095	2730	tags=50%, list=30%, signal=35%	Clasp2/Bbs4/Bicd2/Bicd1/Kif3a/Pcm1/Hook3/Cep43/Clasp1/Dctn1
GOBP_MOTOR_NEURON_APOPTOTIC_PROCESS	GOBP_MOTOR_NEURON_APOPTOTIC_PROCESS	17	0.281636	0.705892	0.879541	0.990548	0.974095	2080	tags=35%, list=23%, signal=27%	Crlf1/Fas/Rock1/Rhoa/Bcl2/Erbb3
GOBP_VENTRICULAR_CARDIAC_MUSCLE_CELL_ACTION_POTENTIAL	GOBP_VENTRICULAR_CARDIAC_MUSCLE_CELL_ACTION_POTENTIAL	15	-0.278818	-0.70586	0.86722	0.990548	0.974095	70	tags=33%, list=1%, signal=33%	Kcnh2/Ryr2/Snta1/Cacna1c/Scn2b
GOBP_CELLULAR_RESPONSE_TO_GROWTH_HORMONE_STIMULUS	GOBP_CELLULAR_RESPONSE_TO_GROWTH_HORMONE_STIMULUS	15	0.289247	0.705082	0.855769	0.990548	0.974095	1908	tags=27%, list=21%, signal=21%	Stat3/Tyk2/Leprot/Jak2
GOBP_PIECEMEAL_MICROAUTOPHAGY_OF_THE_NUCLEUS	GOBP_PIECEMEAL_MICROAUTOPHAGY_OF_THE_NUCLEUS	15	0.289086	0.704688	0.857692	0.990548	0.974095	1487	tags=20%, list=16%, signal=17%	Ulk2/Rb1cc1/Atg2a
GOBP_NEGATIVE_REGULATION_OF_TUMOR_NECROSIS_FACTOR_MEDIATED_SIGNALING_PATHWAY	GOBP_NEGATIVE_REGULATION_OF_TUMOR_NECROSIS_FACTOR_MEDIATED_SIGNALING_PATHWAY	12	-0.290716	-0.704136	0.847107	0.990548	0.974095	992	tags=25%, list=11%, signal=22%	Ptpn2/Gps2/Ppp2cb
GOBP_POSITIVE_REGULATION_OF_NEURON_MIGRATION	GOBP_POSITIVE_REGULATION_OF_NEURON_MIGRATION	15	-0.277772	-0.703213	0.869295	0.990548	0.974095	609	tags=20%, list=7%, signal=19%	Flna/Shtn1/Plaa
GOBP_MITOTIC_CYTOKINETIC_PROCESS	GOBP_MITOTIC_CYTOKINETIC_PROCESS	23	0.259895	0.702925	0.885714	0.990548	0.974095	2148	tags=30%, list=23%, signal=23%	Chmp2a/Pdcd6ip/Nup62/Chmp6/Rhoa/Exoc7/Iqgap1
GOBP_PYRIMIDINE_RIBONUCLEOTIDE_BIOSYNTHETIC_PROCESS	GOBP_PYRIMIDINE_RIBONUCLEOTIDE_BIOSYNTHETIC_PROCESS	10	0.316491	0.702907	0.844828	0.990548	0.974095	742	tags=20%, list=8%, signal=18%	Uck2/Dhodh
GOBP_BONE_GROWTH	GOBP_BONE_GROWTH	15	0.288325	0.702833	0.857692	0.990548	0.974095	1894	tags=47%, list=21%, signal=37%	Evc/Ext1/Ecm1/Fgfr3/Thbs3/Tgfbr2/Rarb
GOBP_POSITIVE_REGULATION_OF_MUSCLE_TISSUE_DEVELOPMENT	GOBP_POSITIVE_REGULATION_OF_MUSCLE_TISSUE_DEVELOPMENT	10	0.316317	0.702523	0.844828	0.990548	0.974095	232	tags=10%, list=3%, signal=10%	Mrtfb
GOBP_DNA_DOUBLE_STRAND_BREAK_PROCESSING	GOBP_DNA_DOUBLE_STRAND_BREAK_PROCESSING	14	0.295368	0.702164	0.84913	0.990548	0.974095	2499	tags=36%, list=27%, signal=26%	Atm/Mre11a/Exd2/Rad52/Ube2v2
GOBP_MATING_BEHAVIOR	GOBP_MATING_BEHAVIOR	16	-0.272871	-0.701769	0.879493	0.990548	0.974095	1927	tags=38%, list=21%, signal=30%	Hexb/Mapk8ip2/Acvr2a/Ube2q1/Ednrb/Ddo
GOBP_REGULATION_OF_DENDRITE_EXTENSION	GOBP_REGULATION_OF_DENDRITE_EXTENSION	20	0.267448	0.701551	0.878731	0.990548	0.974095	768	tags=15%, list=8%, signal=14%	Mecp2/Cacng7/Itsn2
GOBP_LATE_ENDOSOME_TO_VACUOLE_TRANSPORT_VIA_MULTIVESICULAR_BODY_SORTING_PATHWAY	GOBP_LATE_ENDOSOME_TO_VACUOLE_TRANSPORT_VIA_MULTIVESICULAR_BODY_SORTING_PATHWAY	22	0.259868	0.699933	0.876404	0.990548	0.974095	1905	tags=27%, list=21%, signal=22%	Vta1/Vps37a/Chmp6/Vps36/Vps37c/Leprot
GOBP_NEURON_CELL_CELL_ADHESION	GOBP_NEURON_CELL_CELL_ADHESION	11	0.310146	0.699712	0.845261	0.990548	0.974095	1263	tags=27%, list=14%, signal=24%	Nlgn3/Nrxn2/Astn2
GOBP_PROTEIN_LOCALIZATION_TO_PHAGOPHORE_ASSEMBLY_SITE	GOBP_PROTEIN_LOCALIZATION_TO_PHAGOPHORE_ASSEMBLY_SITE	15	-0.276147	-0.699097	0.873444	0.990548	0.974095	3712	tags=60%, list=40%, signal=36%	Atg16l1/Stx17/Lrba/Atg4d/Wipi2/Atg4b/Wdr45/Pik3c3/Wipi1
GOBP_POSITIVE_REGULATION_OF_PROTEIN_TYROSINE_KINASE_ACTIVITY	GOBP_POSITIVE_REGULATION_OF_PROTEIN_TYROSINE_KINASE_ACTIVITY	14	-0.280819	-0.698407	0.851546	0.990548	0.974095	208	tags=14%, list=2%, signal=14%	Epha4/Src
GOBP_POSITIVE_REGULATION_OF_TELOMERASE_ACTIVITY	GOBP_POSITIVE_REGULATION_OF_TELOMERASE_ACTIVITY	21	0.264033	0.698348	0.883019	0.990548	0.974095	2435	tags=33%, list=26%, signal=25%	Nvl/Hmbox1/Tcp1/Wrap53/Tnks/Parm1/Nek7
GOBP_SKELETAL_MUSCLE_TISSUE_REGENERATION	GOBP_SKELETAL_MUSCLE_TISSUE_REGENERATION	20	0.265972	0.697681	0.882463	0.990548	0.974095	990	tags=20%, list=11%, signal=18%	Fzd7/Ppard/Hdgfl2/Ezh2
GOBP_POLYAMINE_BIOSYNTHETIC_PROCESS	GOBP_POLYAMINE_BIOSYNTHETIC_PROCESS	10	0.314048	0.697481	0.848659	0.990548	0.974095	1027	tags=30%, list=11%, signal=27%	Smox/Sat1/Azin1
GOBP_REGULATION_OF_SKELETAL_MUSCLE_CELL_DIFFERENTIATION	GOBP_REGULATION_OF_SKELETAL_MUSCLE_CELL_DIFFERENTIATION	11	0.308731	0.696519	0.847195	0.990548	0.974095	349	tags=9%, list=4%, signal=9%	Cyp26b1
GOBP_CARTILAGE_DEVELOPMENT_INVOLVED_IN_ENDOCHONDRAL_BONE_MORPHOGENESIS	GOBP_CARTILAGE_DEVELOPMENT_INVOLVED_IN_ENDOCHONDRAL_BONE_MORPHOGENESIS	17	-0.265039	-0.695838	0.876827	0.990548	0.974095	666	tags=47%, list=7%, signal=44%	Npr2/Ghr/Col1a1/Rarg/Atf2/Axin2/Col27a1/Sox9
GOBP_RESPONSE_TO_INTERFERON_BETA	GOBP_RESPONSE_TO_INTERFERON_BETA	15	0.285233	0.695298	0.861538	0.990548	0.974095	2270	tags=40%, list=25%, signal=30%	Xaf1/Stat1/Cdc34/Ube2k/Ifnar1/Aim2
GOBP_REGULATION_OF_DNA_STRAND_ELONGATION	GOBP_REGULATION_OF_DNA_STRAND_ELONGATION	17	-0.264465	-0.694331	0.878914	0.990548	0.974095	1442	tags=24%, list=16%, signal=20%	Nfrkb/Mcrs1/Ruvbl1/Ino80b
GOBP_SNO_S_RNA_METABOLIC_PROCESS	GOBP_SNO_S_RNA_METABOLIC_PROCESS	10	0.312478	0.693995	0.856322	0.990548	0.974095	1589	tags=30%, list=17%, signal=25%	Zcchc7/Exosc10/Exosc4
GOBP_REGULATION_OF_PROTEIN_LOCALIZATION_TO_CHROMOSOME_TELOMERIC_REGION	GOBP_REGULATION_OF_PROTEIN_LOCALIZATION_TO_CHROMOSOME_TELOMERIC_REGION	12	-0.286073	-0.69289	0.859504	0.990548	0.974095	2369	tags=42%, list=26%, signal=31%	Terf1/Cct3/Cct7/Dkc1/Gnl3l
GOBP_NEGATIVE_REGULATION_OF_ENDOTHELIAL_CELL_PROLIFERATION	GOBP_NEGATIVE_REGULATION_OF_ENDOTHELIAL_CELL_PROLIFERATION	20	0.26347	0.691116	0.886194	0.990548	0.974095	1381	tags=20%, list=15%, signal=17%	Sparc/Stat1/Krit1/Atoh8
GOBP_REGULATION_OF_NUCLEASE_ACTIVITY	GOBP_REGULATION_OF_NUCLEASE_ACTIVITY	12	0.301304	0.690164	0.857143	0.990548	0.974095	302	tags=8%, list=3%, signal=8%	Prkcd
GOBP_FOREBRAIN_NEURON_DIFFERENTIATION	GOBP_FOREBRAIN_NEURON_DIFFERENTIATION	20	0.263093	0.690128	0.886194	0.990548	0.974095	823	tags=15%, list=9%, signal=14%	Dclk2/Atp7a/Rapgef2
GOBP_HEMOGLOBIN_BIOSYNTHETIC_PROCESS	GOBP_HEMOGLOBIN_BIOSYNTHETIC_PROCESS	10	-0.301532	-0.689146	0.835417	0.990548	0.974095	1066	tags=100%, list=12%, signal=89%	Alas1/Ldb1/Eif2ak1/Fech/Hif1a/Abcb10/Slc25a37/Inha/Prmt1
GOBP_MONOCYTE_DIFFERENTIATION	GOBP_MONOCYTE_DIFFERENTIATION	12	-0.283881	-0.687581	0.863636	0.990548	0.974095	1599	tags=42%, list=17%, signal=34%	Foxp1/Pir/Vegfa/Fasn/Sp3
GOBP_MIRNA_MEDIATED_GENE_SILENCING_BY_INHIBITION_OF_TRANSLATION	GOBP_MIRNA_MEDIATED_GENE_SILENCING_BY_INHIBITION_OF_TRANSLATION	13	0.294569	0.687068	0.862136	0.990548	0.974095	1287	tags=23%, list=14%, signal=20%	Zfp36/Tnrc6b/Eif4g1
GOBP_PERK_MEDIATED_UNFOLDED_PROTEIN_RESPONSE	GOBP_PERK_MEDIATED_UNFOLDED_PROTEIN_RESPONSE	16	0.276102	0.686362	0.882798	0.990548	0.974095	2345	tags=38%, list=25%, signal=28%	Nfe2l2/Nck2/Eif2ak3/Hspa5/Abca7/Qrich1
GOBP_REGULATION_OF_CAMP_MEDIATED_SIGNALING	GOBP_REGULATION_OF_CAMP_MEDIATED_SIGNALING	10	-0.300196	-0.686094	0.8375	0.990548	0.974095	1388	tags=30%, list=15%, signal=26%	Lpar1/Oprl1/Pde2a
GOBP_VENTRICULAR_CARDIAC_MUSCLE_CELL_MEMBRANE_REPOLARIZATION	GOBP_VENTRICULAR_CARDIAC_MUSCLE_CELL_MEMBRANE_REPOLARIZATION	13	-0.27797	-0.685933	0.870637	0.990548	0.974095	70	tags=46%, list=1%, signal=46%	Gja1/Kcnh2/Snta1/Wdr1/Cacna2d1/Scn2b
GOBP_TORC2_SIGNALING	GOBP_TORC2_SIGNALING	11	0.303691	0.685148	0.852998	0.990548	0.974095	1536	tags=27%, list=17%, signal=23%	Mapkap1/Pink1/Otud5
GOBP_GLUCOSE_6_PHOSPHATE_METABOLIC_PROCESS	GOBP_GLUCOSE_6_PHOSPHATE_METABOLIC_PROCESS	18	-0.259145	-0.68455	0.881857	0.990548	0.974095	2720	tags=44%, list=30%, signal=31%	Gpi1/Tkt/Pgd/Taldo1/Dera/Hk1/Acacb/Rbks
GOBP_BLASTOCYST_GROWTH	GOBP_BLASTOCYST_GROWTH	12	0.298437	0.683597	0.861004	0.990548	0.974095	1718	tags=42%, list=19%, signal=34%	Rtf1/Ndel1/Ints1/Zfp830/Taf8
GOBP_NEGATIVE_REGULATION_OF_GTPASE_ACTIVITY	GOBP_NEGATIVE_REGULATION_OF_GTPASE_ACTIVITY	12	0.298124	0.68288	0.861004	0.990548	0.974095	2589	tags=50%, list=28%, signal=36%	Arfgef1/Gpsm1/Wnk1/Arl2/Dab2ip/Plxnb3
GOBP_RESPONSE_TO_ACETYLCHOLINE	GOBP_RESPONSE_TO_ACETYLCHOLINE	17	-0.26005	-0.682742	0.885177	0.990548	0.974095	2932	tags=41%, list=32%, signal=28%	Gnb1/Gna11/Plcb1/Grk2/Cdk5r1/Ache/Bloc1s6
GOBP_NEGATIVE_REGULATION_OF_POTASSIUM_ION_TRANSMEMBRANE_TRANSPORT	GOBP_NEGATIVE_REGULATION_OF_POTASSIUM_ION_TRANSMEMBRANE_TRANSPORT	10	-0.298525	-0.682273	0.841667	0.990548	0.974095	405	tags=30%, list=4%, signal=29%	Kcnh2/Sumo1/Kcnab1
GOBP_NEGATIVE_REGULATION_OF_POTASSIUM_ION_TRANSPORT	GOBP_NEGATIVE_REGULATION_OF_POTASSIUM_ION_TRANSPORT	10	-0.298525	-0.682273	0.841667	0.990548	0.974095	405	tags=30%, list=4%, signal=29%	Kcnh2/Sumo1/Kcnab1
GOBP_REGULATION_OF_AMINE_METABOLIC_PROCESS	GOBP_REGULATION_OF_AMINE_METABOLIC_PROCESS	15	-0.269499	-0.682268	0.885892	0.990548	0.974095	2249	tags=53%, list=24%, signal=40%	Sirt4/Maob/Atp2b4/Park7/Slc7a11/Pnkd/Gpr37/Bckdk
GOBP_INFLAMMATORY_CELL_APOPTOTIC_PROCESS	GOBP_INFLAMMATORY_CELL_APOPTOTIC_PROCESS	10	0.306134	0.679906	0.860153	0.990548	0.974095	1175	tags=20%, list=13%, signal=17%	St6gal1/Irf3
GOBP_POSITIVE_REGULATION_OF_T_CELL_MIGRATION	GOBP_POSITIVE_REGULATION_OF_T_CELL_MIGRATION	15	-0.268406	-0.6795	0.887967	0.990548	0.974095	1412	tags=27%, list=15%, signal=23%	Med23/Fadd/Wnt5a/Selenok
GOBP_ANAPHASE_PROMOTING_COMPLEX_DEPENDENT_CATABOLIC_PROCESS	GOBP_ANAPHASE_PROMOTING_COMPLEX_DEPENDENT_CATABOLIC_PROCESS	15	-0.26786	-0.678117	0.887967	0.990548	0.974095	2223	tags=40%, list=24%, signal=30%	Ube2s/Anapc11/Cdc23/Fzr1/Anapc7/Anapc4
GOBP_OUTFLOW_TRACT_SEPTUM_MORPHOGENESIS	GOBP_OUTFLOW_TRACT_SEPTUM_MORPHOGENESIS	13	0.290666	0.677964	0.871845	0.990548	0.974095	2043	tags=46%, list=22%, signal=36%	Smad4/Bmpr2/Tgfbr2/Bmpr1a/Tgfb2/Robo1
GOBP_NUCLEAR_RNA_SURVEILLANCE	GOBP_NUCLEAR_RNA_SURVEILLANCE	13	0.290247	0.676986	0.871845	0.990548	0.974095	1589	tags=31%, list=17%, signal=25%	Zcchc7/Exosc10/Xrn1/Exosc4
GOBP_GOLGI_TO_LYSOSOME_TRANSPORT	GOBP_GOLGI_TO_LYSOSOME_TRANSPORT	10	0.304484	0.676242	0.860153	0.990548	0.974095	1547	tags=30%, list=17%, signal=25%	Ap4m1/Lamp1/Sort1
GOBP_NEGATIVE_REGULATION_OF_TYPE_I_INTERFERON_MEDIATED_SIGNALING_PATHWAY	GOBP_NEGATIVE_REGULATION_OF_TYPE_I_INTERFERON_MEDIATED_SIGNALING_PATHWAY	13	-0.273258	-0.674305	0.87885	0.990548	0.974095	1158	tags=38%, list=13%, signal=34%	Cactin/Mettl3/Ptpn2/Adar/Eif4e2
GOBP_ANDROGEN_METABOLIC_PROCESS	GOBP_ANDROGEN_METABOLIC_PROCESS	10	-0.294362	-0.672759	0.852083	0.990548	0.974095	2543	tags=50%, list=28%, signal=36%	Sgpl1/Hsd17b10/Hsd17b4/Chst10/Adm
GOBP_NEGATIVE_REGULATION_OF_CELLULAR_SENESCENCE	GOBP_NEGATIVE_REGULATION_OF_CELLULAR_SENESCENCE	12	0.29259	0.670203	0.870656	0.990548	0.974095	1879	tags=33%, list=20%, signal=27%	Bcl6/Map3k3/Zkscan3/Abl1
GOBP_ESTROUS_CYCLE	GOBP_ESTROUS_CYCLE	10	-0.292896	-0.66941	0.85625	0.990548	0.974095	3330	tags=70%, list=36%, signal=45%	Mdk/Ptn/Igf1r/Slc26a6/Hspa8/Pcna/Oprl1
GOBP_POSITIVE_REGULATION_OF_CYCLASE_ACTIVITY	GOBP_POSITIVE_REGULATION_OF_CYCLASE_ACTIVITY	14	-0.269102	-0.669267	0.882474	0.990548	0.974095	1878	tags=50%, list=20%, signal=40%	Nf1/Orai1/Cacna1c/Cap1/Cap2/Cacna1d/Mapk3
GOBP_NEGATIVE_REGULATION_OF_DNA_REPLICATION	GOBP_NEGATIVE_REGULATION_OF_DNA_REPLICATION	12	0.291809	0.668414	0.870656	0.990548	0.974095	927	tags=17%, list=10%, signal=15%	Bcl6/Lig3
GOBP_POSTSYNAPTIC_CYTOSKELETON_ORGANIZATION	GOBP_POSTSYNAPTIC_CYTOSKELETON_ORGANIZATION	11	-0.285117	-0.66832	0.884536	0.990548	0.974095	454	tags=100%, list=5%, signal=95%	Nos1ap/Farp1/Dbnl/Wasf2/Srcin1/Nefl/Rac3/Nefh/Ina/Cpne6
GOBP_FAT_CELL_PROLIFERATION	GOBP_FAT_CELL_PROLIFERATION	10	0.300733	0.667911	0.873563	0.990548	0.974095	1989	tags=40%, list=22%, signal=31%	Ppard/Lipa/Per2/Tfdp1
GOBP_REGULATION_OF_VIRAL_TRANSCRIPTION	GOBP_REGULATION_OF_VIRAL_TRANSCRIPTION	13	0.286157	0.667446	0.873786	0.990548	0.974095	1220	tags=23%, list=13%, signal=20%	Zfp36/Trim13/Mid2
GOBP_KETONE_CATABOLIC_PROCESS	GOBP_KETONE_CATABOLIC_PROCESS	10	0.300487	0.667365	0.873563	0.990548	0.974095	1310	tags=20%, list=14%, signal=17%	Gatd1/Kyat1
GOBP_SULFUR_AMINO_ACID_BIOSYNTHETIC_PROCESS	GOBP_SULFUR_AMINO_ACID_BIOSYNTHETIC_PROCESS	10	0.298406	0.662743	0.877395	0.990548	0.974095	1141	tags=20%, list=12%, signal=18%	Cbs/Cth
GOBP_REGULATION_OF_NEUROTRANSMITTER_UPTAKE	GOBP_REGULATION_OF_NEUROTRANSMITTER_UPTAKE	10	0.297988	0.661815	0.881226	0.990548	0.974095	2029	tags=40%, list=22%, signal=31%	Gfap/Per2/Snca/Gpm6b
GOBP_REGULATION_OF_POSTSYNAPTIC_DENSITY_ORGANIZATION	GOBP_REGULATION_OF_POSTSYNAPTIC_DENSITY_ORGANIZATION	10	0.297591	0.660933	0.883142	0.990548	0.974095	1871	tags=40%, list=20%, signal=32%	Grid2/Il1rap/Zmynd8/Ptprd
GOBP_POSITIVE_REGULATION_OF_EXTRACELLULAR_MATRIX_ASSEMBLY	GOBP_POSITIVE_REGULATION_OF_EXTRACELLULAR_MATRIX_ASSEMBLY	12	0.287084	0.657593	0.888031	0.990548	0.974095	1094	tags=25%, list=12%, signal=22%	Smad4/Mad2l2/Clasp2
GOBP_PERICARDIUM_DEVELOPMENT	GOBP_PERICARDIUM_DEVELOPMENT	10	-0.287623	-0.657357	0.870833	0.990548	0.974095	3091	tags=60%, list=34%, signal=40%	Smad3/Setd2/Rpgrip1l/Bmp7/Wnt5a/Notch1
GOBP_POSITIVE_REGULATION_OF_MYELINATION	GOBP_POSITIVE_REGULATION_OF_MYELINATION	13	0.281229	0.655952	0.883495	0.990548	0.974095	1541	tags=23%, list=17%, signal=19%	Dicer1/Pard3/Myrf
GOBP_PROTEIN_IMPORT_INTO_MITOCHONDRIAL_MATRIX	GOBP_PROTEIN_IMPORT_INTO_MITOCHONDRIAL_MATRIX	13	0.279105	0.650998	0.885437	0.990548	0.974095	2530	tags=31%, list=28%, signal=22%	Tomm40l/Timm17a/Tomm70a/Dnajc15
GOBP_NEGATIVE_REGULATION_BY_HOST_OF_VIRAL_PROCESS	GOBP_NEGATIVE_REGULATION_BY_HOST_OF_VIRAL_PROCESS	10	-0.283689	-0.648366	0.875	0.990548	0.974095	964	tags=50%, list=10%, signal=45%	Psmc3/Smc5/Eif2ak4/Apobec3/Smc6
GOBP_VESICLE_DOCKING	GOBP_VESICLE_DOCKING	43	-0.230294	-0.744159	0.888889	0.991075	0.974613	1774	tags=28%, list=19%, signal=23%	Snap25/Vti1b/Stx2/Ykt6/Stxbp1/Tprg1l/Bloc1s6/Exoc8/Syt1/Stx1a/Ndrg4/Sytl2
GOBP_MULTICELLULAR_ORGANISMAL_REPRODUCTIVE_PROCESS	GOBP_MULTICELLULAR_ORGANISMAL_REPRODUCTIVE_PROCESS	385	0.208118	0.865569	0.891738	0.99142	0.974953	1342	tags=14%, list=15%, signal=13%	Lrrc8a/Septin7/Zbtb16/Ada/Ptpn11/Bcl2l1/Sox17/Spef2/Ube2b/Cbs/Arid4b/Rb1/Tppp3/Pla2g3/Atm/A2m/Mecp2/Cyp26b1/Mkrn2/Pttg1/Tial1/Mertk/Cdk16/Paqr8/Pik3ca/Ppard/Ncoa1/Bcl6/Herc2/B4galnt1/Map2k6/Utp14a/Plekha1/Bbs2/Gabrb1/Spire1/Smad4/Mast2/Cdyl/Cox7b2/Parp1/Tob2/Cfap47/Clock/Ptgds/Pias1/Stk11/Bmpr2/Txndc2/Slirp/Kdm3a/Marf1/Bbs4/Catsper2
GOBP_REGULATION_OF_ENDOTHELIAL_CELL_MIGRATION	GOBP_REGULATION_OF_ENDOTHELIAL_CELL_MIGRATION	97	0.218875	0.781068	0.891892	0.99142	0.974953	1394	tags=15%, list=15%, signal=13%	Glul/Stard13/Sparc/Fgf1/Mecp2/Prkca/Csnk2b/Zc3h12a/Tgfbr3/Rhoj/Nfe2l2/Krit1/Anxa3/Atoh8/Map3k3
GOBP_BIOLOGICAL_PROCESS_INVOLVED_IN_INTERACTION_WITH_SYMBIONT	GOBP_BIOLOGICAL_PROCESS_INVOLVED_IN_INTERACTION_WITH_SYMBIONT	62	-0.219894	-0.768282	0.890476	0.99142	0.974953	1369	tags=19%, list=15%, signal=17%	Rab9/Snw1/Zdhhc9/Paip1/Apobec3/Ppib/Fasn/Inpp5k/Phb1/Hspd1/Eef1a1/Smc6
GOBP_ASPARTATE_FAMILY_AMINO_ACID_METABOLIC_PROCESS	GOBP_ASPARTATE_FAMILY_AMINO_ACID_METABOLIC_PROCESS	30	0.251584	0.720797	0.891589	0.99142	0.974953	1694	tags=23%, list=18%, signal=19%	Slc25a13/Adss2/Plod2/Sdsl/Aspg/Slc25a12/Rida
GOBP_PROTEIN_QUALITY_CONTROL_FOR_MISFOLDED_OR_INCOMPLETELY_SYNTHESIZED_PROTEINS	GOBP_PROTEIN_QUALITY_CONTROL_FOR_MISFOLDED_OR_INCOMPLETELY_SYNTHESIZED_PROTEINS	24	-0.25009	-0.70783	0.891068	0.99142	0.974953	3337	tags=33%, list=36%, signal=21%	Lonp1/Cul3/Oma1/Akirin2/Klhl15/Saysd1/Oxa1l/Clpp
GOBP_PROTEIN_LOCALIZATION_TO_CHROMOSOME_TELOMERIC_REGION	GOBP_PROTEIN_LOCALIZATION_TO_CHROMOSOME_TELOMERIC_REGION	26	-0.241014	-0.700107	0.890756	0.99142	0.974953	2438	tags=35%, list=27%, signal=26%	Acd/Terf1/Cct3/Cct7/Nabp2/Dkc1/Xrcc5/Gnl3l/Terf2ip
GOBP_NEGATIVE_REGULATION_OF_TUMOR_NECROSIS_FACTOR_SUPERFAMILY_CYTOKINE_PRODUCTION	GOBP_NEGATIVE_REGULATION_OF_TUMOR_NECROSIS_FACTOR_SUPERFAMILY_CYTOKINE_PRODUCTION	18	0.272467	0.693696	0.892045	0.99142	0.974953	2562	tags=56%, list=28%, signal=40%	Zc3h12a/Cx3cl1/Dicer1/Gpnmb/Arrb2/Fxr1/Gas6/Gstp1/Syt11/Ilrun
GOBP_PROTEIN_DEGLYCOSYLATION	GOBP_PROTEIN_DEGLYCOSYLATION	14	0.284041	0.675237	0.891683	0.99142	0.974953	3111	tags=50%, list=34%, signal=33%	Man1a2/Edem3/Man2a2/Edem1/Edem2/Oga/Man2a1
GOBP_CELLULAR_RESPONSE_TO_CHOLESTEROL	GOBP_CELLULAR_RESPONSE_TO_CHOLESTEROL	12	-0.275884	-0.668211	0.890496	0.99142	0.974953	896	tags=50%, list=10%, signal=45%	Smo/Mlc1/Dag1/Lrp8/Osbpl7/Gramd1b
GOBP_PROTEIN_INSERTION_INTO_MITOCHONDRIAL_OUTER_MEMBRANE	GOBP_PROTEIN_INSERTION_INTO_MITOCHONDRIAL_OUTER_MEMBRANE	13	-0.268378	-0.662264	0.89117	0.99142	0.974953	1451	tags=38%, list=16%, signal=32%	Pdcd5/Mtch1/Tomm22/Hsp90aa1/Tomm5
GOBP_MACROMOLECULE_DEPALMITOYLATION	GOBP_MACROMOLECULE_DEPALMITOYLATION	12	0.28582	0.654696	0.889961	0.99142	0.974953	911	tags=17%, list=10%, signal=15%	Abhd17b/Abhd12
GOBP_POSITIVE_REGULATION_OF_CYTOKINE_PRODUCTION	GOBP_POSITIVE_REGULATION_OF_CYTOKINE_PRODUCTION	167	0.212302	0.815706	0.893189	0.991892	0.975417	1949	tags=23%, list=21%, signal=19%	Sulf2/Ptprj/Ptpn11/F3/Pla2g3/Arfgef2/Mapk9/Stat3/Pibf1/Sphk2/Mbp/Cx3cl1/Zbtb20/Ticam1/Psen1/C3/Stat1/Il6st/Tyk2/Nod1/Il17ra/Irf3/Traf3/Dennd1b/Cebpb/Stoml2/Adora2b/Bmpr1a/Il1rap/Malt1/Il12rb1/Trim65/Eif2ak3/Unc93b1/Gprc5b/Abl1/Jak2/Cadm1/Heg1
GOBP_REGULATION_OF_INTRACELLULAR_ESTROGEN_RECEPTOR_SIGNALING_PATHWAY	GOBP_REGULATION_OF_INTRACELLULAR_ESTROGEN_RECEPTOR_SIGNALING_PATHWAY	24	-0.248003	-0.701923	0.893246	0.991892	0.975417	2381	tags=33%, list=26%, signal=25%	Phb2/Vps18/Skp2/Carm1/Cnot9/Lbh/Trp63/Src
GOBP_POSITIVE_REGULATION_OF_INTERLEUKIN_1_BETA_PRODUCTION	GOBP_POSITIVE_REGULATION_OF_INTERLEUKIN_1_BETA_PRODUCTION	13	0.277394	0.647007	0.893204	0.991892	0.975417	2270	tags=46%, list=25%, signal=35%	Stat3/Nod1/Malt1/Jak2/Rela/Aim2
GOBP_RIBOSOME_DISASSEMBLY	GOBP_RIBOSOME_DISASSEMBLY	34	-0.239555	-0.7378	0.89404	0.992485	0.976	1921	tags=21%, list=21%, signal=16%	Saysd1/Rchy1/Klhdc10/Elac1/Eif4e2/Rack1/Skic2
GOBP_REGULATION_OF_OSTEOCLAST_DIFFERENTIATION	GOBP_REGULATION_OF_OSTEOCLAST_DIFFERENTIATION	28	-0.239283	-0.708144	0.894737	0.992971	0.976478	2276	tags=50%, list=25%, signal=38%	Tcta/Ubash3b/Creb1/Gpr137/Traf6/Nf1/Pik3r1/Eeig1/Ppp3ca/Slc9b2/Tlr3/Cartpt/Ctnnb1/Pias3
GOBP_REGULATION_OF_EXTRINSIC_APOPTOTIC_SIGNALING_PATHWAY	GOBP_REGULATION_OF_EXTRINSIC_APOPTOTIC_SIGNALING_PATHWAY	81	0.224327	0.777839	0.895904	0.993402	0.976902	949	tags=12%, list=10%, signal=11%	Sgk3/Bcl2l1/Pml/Itgav/Cyld/Eya1/Cx3cl1/Raf1/Zmynd11/Htt
GOBP_POSITIVE_REGULATION_OF_NUCLEOCYTOPLASMIC_TRANSPORT	GOBP_POSITIVE_REGULATION_OF_NUCLEOCYTOPLASMIC_TRANSPORT	47	0.235094	0.737864	0.896364	0.993402	0.976902	745	tags=13%, list=8%, signal=12%	Prkcd/Ep300/Rapgef3/Nrde2/Zc3h12a/Psen1
GOBP_REGULATION_OF_OLIGODENDROCYTE_DIFFERENTIATION	GOBP_REGULATION_OF_OLIGODENDROCYTE_DIFFERENTIATION	35	-0.235125	-0.734522	0.896247	0.993402	0.976902	877	tags=14%, list=10%, signal=13%	Sox1/Notch1/Ctnnb1/Nkx2-2/Opalin
GOBP_MEMBRANE_FISSION	GOBP_MEMBRANE_FISSION	40	0.236539	0.719803	0.895985	0.993402	0.976902	1365	tags=18%, list=15%, signal=15%	Dnm2/Vps37a/Exoc6b/Chmp2a/Exoc4/Chmp6/Vps36
GOBP_POSITIVE_REGULATION_OF_NOTCH_SIGNALING_PATHWAY	GOBP_POSITIVE_REGULATION_OF_NOTCH_SIGNALING_PATHWAY	27	0.252137	0.706422	0.896422	0.993402	0.976902	1776	tags=30%, list=19%, signal=24%	Enho/Stat3/Il6st/Tspan5/Lfng/Tgfb2/Prkci/Tspan14
GOBP_IMP_METABOLIC_PROCESS	GOBP_IMP_METABOLIC_PROCESS	12	-0.268606	-0.650584	0.896694	0.993417	0.976917	1918	tags=33%, list=21%, signal=26%	Adss1/Gart/Adsl/Nt5c1a
GOBP_PROTEIN_CONTAINING_COMPLEX_DISASSEMBLY	GOBP_PROTEIN_CONTAINING_COMPLEX_DISASSEMBLY	176	-0.20727	-0.855671	0.897143	0.993441	0.976941	968	tags=22%, list=11%, signal=20%	Hspa8/Stmn2/Sh3gl2/Twf1/Ogfod1/Smarcd1/Wdr1/Twf2/Map1lc3a/Apc2/Svil/Map1a/Vti1b/Rdx/Smcr8/Kif5b/Chmp3/Ssrp1/Mid1ip1/Chmp1a/Cltc/Tmod3/Vcp/Dstn/Gspt2/Smarcc1/Dnajc6/Bmerb1/Calm1/Dmtn/Eif5a/Stmn1/Wdr47/Mical3/Atg12/Tmod1/Pdxp/Snapin/Map6d1
GOBP_REGULATION_OF_INTRACELLULAR_STEROID_HORMONE_RECEPTOR_SIGNALING_PATHWAY	GOBP_REGULATION_OF_INTRACELLULAR_STEROID_HORMONE_RECEPTOR_SIGNALING_PATHWAY	55	-0.219693	-0.750973	0.897494	0.993441	0.976941	2424	tags=33%, list=26%, signal=24%	Zbtb7a/Sirt1/Phb2/Smarca4/Prmt2/Foxp1/Vps18/Skp2/Kdm1a/Carm1/Cnot9/Pkn1/Lbh/Trp63/Phb1/Rnf6/Src/Heyl
GOBP_REGULATION_OF_RECEPTOR_INTERNALIZATION	GOBP_REGULATION_OF_RECEPTOR_INTERNALIZATION	37	0.242828	0.726664	0.897436	0.993441	0.976941	2088	tags=30%, list=23%, signal=23%	Hip1/Mkln1/Ankrd13a/Ankrd13b/Arrb2/Rala/Numb/Ppp3r1/Tbc1d5/Ubqln2/Syne1
GOBP_NEGATIVE_REGULATION_OF_DEVELOPMENTAL_PROCESS	GOBP_NEGATIVE_REGULATION_OF_DEVELOPMENTAL_PROCESS	456	0.204295	0.862707	0.900552	0.993844	0.977336	1384	tags=15%, list=15%, signal=14%	Daam2/Trib1/Zbtb16/Ptpn11/Bcl2l1/Ube2b/Cdk5rap2/Btg2/Arid4b/Nfkbia/Rb1/Ulk2/Luc7l/Sparc/Zfp36/Crim1/Wwc2/Pml/Klf2/Mecp2/Amot/Srsf6/Smad7/Cdkn1a/Itgav/Vasn/Cers2/Mt3/Ogt/Stat3/Rapgef3/Klf13/Fuz/Hdac4/Zc3h12a/Hmg20a/Fbxo7/Inpp5f/Fzd7/Ppard/Bcl6/Rgma/Psen1/Stat1/Bbs2/Rapgef2/Brd9/Id2/Smad4/Nfe2l2/Dicer1/Rock1/Ezh2/Mad2l2/Krit1/Parp1/Tob2/Stk11/Bmpr2/Id4/Olig2/Ecm1/Slc12a2/Huwe1/Nkx6-2/Fgfr3/Chadl/Lrig2/Plpp7/Ldlrad4
GOBP_REGULATION_OF_MRNA_METABOLIC_PROCESS	GOBP_REGULATION_OF_MRNA_METABOLIC_PROCESS	215	0.211143	0.830521	0.898754	0.993844	0.977336	961	tags=12%, list=10%, signal=11%	Btg2/Zfp36/Prkcd/Arb2a/Cnot10/Srsf6/Rbm33/Prkca/Fus/Cacng7/Tra2a/Clns1a/Upf3b/Iws1/Nrde2/Nova1/Zc3h12a/Rbm25/Carhsp1/Cnot8/Exosc10/Hnrnpa2b1/Gigyf2/Srsf2/Pan3/Rock1
GOBP_ALCOHOL_METABOLIC_PROCESS	GOBP_ALCOHOL_METABOLIC_PROCESS	201	0.208476	0.820905	0.900151	0.993844	0.977336	864	tags=10%, list=9%, signal=10%	Ocrl/Itpk1/Abca2/Sult1a1/Erlin2/Cyp2d22/Fgf1/H6pd/Mecp2/Inpp5a/Inpp5j/Aco2/Sphk2/Lipe/Pla2g4a/Lbr/Ppard/Napepld/Alg12/Ttc39b/Slc5a3
GOBP_REGULATION_OF_REPRODUCTIVE_PROCESS	GOBP_REGULATION_OF_REPRODUCTIVE_PROCESS	71	0.219984	0.750579	0.900172	0.993844	0.977336	152	tags=6%, list=2%, signal=6%	Ada/Dusp1/Bcl2l1/Ube2b
GOBP_ODONTOGENESIS_OF_DENTIN_CONTAINING_TOOTH	GOBP_ODONTOGENESIS_OF_DENTIN_CONTAINING_TOOTH	36	0.241064	0.718777	0.9	0.993844	0.977336	1571	tags=22%, list=17%, signal=18%	Slc24a4/Stim1/Csf1/Tnc/Tcirg1/Fam20a/Rogdi/Bmpr1a
GOBP_NEGATIVE_REGULATION_OF_CYTOPLASMIC_PATTERN_RECOGNITION_RECEPTOR_SIGNALING_PATHWAY	GOBP_NEGATIVE_REGULATION_OF_CYTOPLASMIC_PATTERN_RECOGNITION_RECEPTOR_SIGNALING_PATHWAY	27	0.25073	0.702478	0.900188	0.993844	0.977336	1111	tags=15%, list=12%, signal=13%	Rnf125/Sec14l1/Pcbp2/Parp1
GOBP_PROTEIN_TARGETING_TO_LYSOSOME	GOBP_PROTEIN_TARGETING_TO_LYSOSOME	30	-0.232749	-0.700418	0.899358	0.993844	0.977336	2633	tags=33%, list=29%, signal=24%	Nedd4/Gga3/Vps4a/Pik3c3/Gnptab/Hspa8/M6pr/Vps53/Gcc2/Hgs
GOBP_COLLATERAL_SPROUTING	GOBP_COLLATERAL_SPROUTING	19	-0.25865	-0.691966	0.900424	0.993844	0.977336	1106	tags=16%, list=12%, signal=14%	Dcc/Ptprs/Efna5
GOBP_CELLULAR_RESPONSE_TO_ANGIOTENSIN	GOBP_CELLULAR_RESPONSE_TO_ANGIOTENSIN	22	0.249413	0.671771	0.900749	0.993844	0.977336	961	tags=18%, list=10%, signal=16%	Prkcd/Prkca/Nfe2l2/Rock1
GOBP_DOPAMINE_TRANSPORT	GOBP_DOPAMINE_TRANSPORT	17	-0.254675	-0.668629	0.899791	0.993844	0.977336	842	tags=47%, list=9%, signal=43%	Dtnbp1/Kpna4/Park7/Cxcl12/Comt/Syt4/Syt1/Tor1a
GOBP_POSITIVE_REGULATION_OF_ERAD_PATHWAY	GOBP_POSITIVE_REGULATION_OF_ERAD_PATHWAY	17	-0.253812	-0.666362	0.899791	0.993844	0.977336	1270	tags=24%, list=14%, signal=20%	Sgta/Wfs1/Bcap31/Rnf185
GOBP_POSITIVE_REGULATION_OF_PROTEIN_LOCALIZATION_TO_CELL_SURFACE	GOBP_POSITIVE_REGULATION_OF_PROTEIN_LOCALIZATION_TO_CELL_SURFACE	13	0.2729	0.636525	0.900971	0.993844	0.977336	2013	tags=31%, list=22%, signal=24%	Erbb4/Lrig2/Tm9sf4/Abca7
GOBP_PIGMENT_CELL_DIFFERENTIATION	GOBP_PIGMENT_CELL_DIFFERENTIATION	21	0.254079	0.672022	0.901887	0.994568	0.978048	1097	tags=19%, list=12%, signal=17%	Adamts20/Hps4/Ankrd27/Mitf
GOBP_NEGATIVE_REGULATION_OF_TELOMERE_MAINTENANCE	GOBP_NEGATIVE_REGULATION_OF_TELOMERE_MAINTENANCE	33	0.241793	0.706357	0.902985	0.995325	0.978793	1927	tags=27%, list=21%, signal=22%	Atm/Smg6/Exosc10/Parp1/Pinx1/Xrn1/Ercc1/Xrcc1/Tnks
GOBP_POSITIVE_REGULATION_OF_ENDOPLASMIC_RETICULUM_UNFOLDED_PROTEIN_RESPONSE	GOBP_POSITIVE_REGULATION_OF_ENDOPLASMIC_RETICULUM_UNFOLDED_PROTEIN_RESPONSE	11	-0.274984	-0.644567	0.903093	0.995325	0.978793	6672	tags=55%, list=73%, signal=15%	Xbp1/Bcl2l11/Bak1/Bax/Pik3r1/Ptpn2
GOBP_CELLULAR_RESPONSE_TO_LIPID	GOBP_CELLULAR_RESPONSE_TO_LIPID	301	0.208222	0.846357	0.903561	0.995554	0.979018	1379	tags=16%, list=15%, signal=14%	Cdk19/Trib1/Ddit4/Adam9/Klf9/Nfkbia/Sgk1/Per1/Zfp36/Atm/Rorc/Cyp26b1/Prkca/Adam15/Ep300/Irak2/Ncoa3/Zc3h12a/Sphk2/Cx3cl1/Paqr8/Fzd7/Ppard/Smyd3/Ticam1/Vps11/Gramd1a/Litaf/Tnc/Plscr4/Pdk3/Ube2l3/Acaca/Ncor1/Parp1/Clock/Errfi1/Irf3/Strn3/Hnrnpd/Dab2/Atp1a1/Ubr5/Kdm3a/Rxra/Aifm1/Pak1
GOBP_REGULATION_OF_HORMONE_LEVELS	GOBP_REGULATION_OF_HORMONE_LEVELS	241	0.206468	0.82414	0.908537	0.996258	0.979711	1300	tags=13%, list=14%, signal=12%	Ide/Lrrc8a/Bace2/Ptpn11/Sult1a1/Pim3/Cyp2d22/Pla2g3/Ero1b/H6pd/Cyp26b1/Irs2/Gnao1/Adam10/Tm7sf3/Lipe/Cdk16/Cpq/Slc39a14/Itpr1/Plekha1/Raf1/Smad4/Slc16a1/Vamp3/Ucp2/Dio2/Clock/Tcirg1/Dab2/Bbs1/Atp1a1
GOBP_REGULATION_OF_CHROMOSOME_ORGANIZATION	GOBP_REGULATION_OF_CHROMOSOME_ORGANIZATION	178	0.209617	0.813601	0.905199	0.996258	0.979711	2002	tags=24%, list=22%, signal=19%	Dusp1/Cdk5rap2/Rb1/Hecw2/Atm/Pml/Atf7ip/Morc2a/Anapc5/Smg6/Anapc2/Exosc10/Hnrnpa2b1/Mre11a/Hmbox1/Mad2l2/Parp1/Eid3/Pinx1/Lcmt1/Xrn1/Hnrnpd/Tcp1/Cct8/Dpf2/Ppp1r10/Cdc27/Arid1a/Tfpt/Mcph1/Ercc1/Ino80d/Xrcc1/Anapc1/Slf2/Smc4/Kat2b/Setdb2/Tnks/Uchl5/Dync1li1/Ncapd2
GOBP_HORMONE_MEDIATED_SIGNALING_PATHWAY	GOBP_HORMONE_MEDIATED_SIGNALING_PATHWAY	118	0.21602	0.791755	0.906198	0.996258	0.979711	2009	tags=28%, list=22%, signal=22%	Adipor2/Ptpn11/Per1/Lats2/Csnk2b/Ep300/Paqr8/Ppard/Ncoa1/Vps11/Ncor1/Parp1/Clock/Errfi1/Strn3/Dab2/Ubr5/Kdm3a/Rxra/Pak1/Slc27a1/Tada3/Rhoa/Arid1a/Cnot2/Plpp1/Thrb/Trip4/Rarb/Jak2/Ube3a/Bmal1/Cyp7b1
GOBP_REGULATION_OF_MRNA_PROCESSING	GOBP_REGULATION_OF_MRNA_PROCESSING	94	0.220262	0.781815	0.906667	0.996258	0.979711	1586	tags=18%, list=17%, signal=15%	Arb2a/Srsf6/Tra2a/Clns1a/Upf3b/Iws1/Nova1/Rbm25/Exosc10/Hnrnpa2b1/Srsf2/Srrm1/Rbmx/Celf2/Mettl16/Rbm5/Hnrnpl
GOBP_POSITIVE_REGULATION_OF_PROTEIN_LOCALIZATION_TO_NUCLEUS	GOBP_POSITIVE_REGULATION_OF_PROTEIN_LOCALIZATION_TO_NUCLEUS	64	0.220969	0.740275	0.908621	0.996258	0.979711	1457	tags=22%, list=16%, signal=19%	Prkcd/Ep300/Zc3h12a/Crebbp/Psen1/Tyk2/Parp1/Fyn/Pinx1/Stk11/Ubr5/Tcp1/Cct8/Tfrc
GOBP_MITOTIC_SPINDLE_ASSEMBLY	GOBP_MITOTIC_SPINDLE_ASSEMBLY	49	0.228564	0.72516	0.906306	0.996258	0.979711	1640	tags=18%, list=18%, signal=15%	Arhgef10/Pibf1/Chmp2a/Pdcd6ip/Clasp2/Chmp6/Stag1/Rhoa/Ccdc61
GOBP_REGULATION_OF_IMMUNOGLOBULIN_PRODUCTION	GOBP_REGULATION_OF_IMMUNOGLOBULIN_PRODUCTION	35	-0.230284	-0.719397	0.905077	0.996258	0.979711	647	tags=40%, list=7%, signal=37%	Stx4a/Gpi1/Traf6/Il33/Phb2/Ephb2/Supt6/Cr1l/Pkn1/Tnfsf13/Ndfip1/Phb1/Traf2/Msh2
GOBP_GLYCOPROTEIN_CATABOLIC_PROCESS	GOBP_GLYCOPROTEIN_CATABOLIC_PROCESS	24	0.250902	0.686568	0.906077	0.996258	0.979711	2902	tags=46%, list=32%, signal=31%	Man1a2/Fbxo44/Fbxo6/Edem3/Glb1/Edem1/Gusb/Edem2/Manba/Hgsnat/Oga
GOBP_PHENOL_CONTAINING_COMPOUND_BIOSYNTHETIC_PROCESS	GOBP_PHENOL_CONTAINING_COMPOUND_BIOSYNTHETIC_PROCESS	19	0.263031	0.679113	0.90566	0.996258	0.979711	1755	tags=32%, list=19%, signal=26%	Atp7a/Rapgef2/Dao/Gipc1/Tgfb2/Snca
GOBP_REGULATION_OF_ADENYLATE_CYCLASE_ACTIVITY	GOBP_REGULATION_OF_ADENYLATE_CYCLASE_ACTIVITY	18	0.266111	0.677513	0.907197	0.996258	0.979711	2242	tags=39%, list=24%, signal=29%	Stim1/Raf1/Palm/Adora2b/Lgr4/Gnai3/Grm3
GOBP_RESPONSE_TO_GROWTH_HORMONE	GOBP_RESPONSE_TO_GROWTH_HORMONE	18	0.265716	0.676508	0.907197	0.996258	0.979711	1908	tags=22%, list=21%, signal=18%	Stat3/Tyk2/Leprot/Jak2
GOBP_REGULATION_OF_RECEPTOR_RECYCLING	GOBP_REGULATION_OF_RECEPTOR_RECYCLING	19	0.261728	0.675749	0.907547	0.996258	0.979711	1020	tags=21%, list=11%, signal=19%	Inpp5f/Psen1/Vamp3/Tbc1d16
GOBP_RIG_I_SIGNALING_PATHWAY	GOBP_RIG_I_SIGNALING_PATHWAY	19	0.258674	0.667864	0.907547	0.996258	0.979711	510	tags=11%, list=6%, signal=10%	Rnf125/Sec14l1
GOBP_REGULATION_OF_CELLULAR_EXTRAVASATION	GOBP_REGULATION_OF_CELLULAR_EXTRAVASATION	15	0.266853	0.650493	0.907692	0.996258	0.979711	2325	tags=40%, list=25%, signal=30%	St3gal4/Pdgfd/Jam3/Bcr/Cd99l2/Chst2
GOBP_POSITIVE_REGULATION_OF_INTERLEUKIN_1_PRODUCTION	GOBP_POSITIVE_REGULATION_OF_INTERLEUKIN_1_PRODUCTION	17	-0.246252	-0.646516	0.908142	0.996258	0.979711	1290	tags=24%, list=14%, signal=20%	Hk1/Wnt5a/Fzd5/S100a13
GOBP_REGULATION_OF_PINOCYTOSIS	GOBP_REGULATION_OF_PINOCYTOSIS	10	0.284666	0.632226	0.90613	0.996258	0.979711	3464	tags=50%, list=38%, signal=31%	Stx1b/Cav1/Appl2/Cdc42/Cln3
GOBP_REGULATION_OF_TRANSLATION_IN_RESPONSE_TO_ENDOPLASMIC_RETICULUM_STRESS	GOBP_REGULATION_OF_TRANSLATION_IN_RESPONSE_TO_ENDOPLASMIC_RETICULUM_STRESS	10	-0.268624	-0.613936	0.908333	0.996258	0.979711	1434	tags=40%, list=16%, signal=34%	Eif2ak4/Ddx3x/Nck1/Tmed2
GOBP_NEGATIVE_REGULATION_OF_PROTEASOMAL_UBIQUITIN_DEPENDENT_PROTEIN_CATABOLIC_PROCESS	GOBP_NEGATIVE_REGULATION_OF_PROTEASOMAL_UBIQUITIN_DEPENDENT_PROTEIN_CATABOLIC_PROCESS	28	0.242401	0.684012	0.908918	0.996299	0.979751	2963	tags=46%, list=32%, signal=32%	Csnk2b/Ogt/Gipc1/Usp38/Uchl5/Wac/Caml/Hfe/Mtm1/Csnk2a2/Csnk2a1/Usp7/N4bp1
GOBP_NEGATIVE_REGULATION_OF_LEUKOCYTE_PROLIFERATION	GOBP_NEGATIVE_REGULATION_OF_LEUKOCYTE_PROLIFERATION	29	0.244643	0.694795	0.909434	0.996579	0.980027	1657	tags=24%, list=18%, signal=20%	Sdc4/Atm/Bcl6/Cebpb/Gpnmb/Dlg5/Itch
GOBP_POSITIVE_REGULATION_OF_PROTEASOMAL_PROTEIN_CATABOLIC_PROCESS	GOBP_POSITIVE_REGULATION_OF_PROTEASOMAL_PROTEIN_CATABOLIC_PROCESS	86	0.218491	0.766053	0.910448	0.996835	0.980278	1233	tags=14%, list=13%, signal=12%	Trib1/Smad7/Mapk9/Zfand2a/Herpud1/Psen1/Rnf180/Tmtc3/Nfe2l2/Pias1/Fbxw8/Dab2
GOBP_CELLULAR_RESPONSE_TO_RETINOIC_ACID	GOBP_CELLULAR_RESPONSE_TO_RETINOIC_ACID	30	0.243373	0.697272	0.91028	0.996835	0.980278	959	tags=13%, list=10%, signal=12%	Atm/Cyp26b1/Fzd7/Tnc
GOBP_VITAMIN_TRANSMEMBRANE_TRANSPORT	GOBP_VITAMIN_TRANSMEMBRANE_TRANSPORT	10	0.283137	0.628831	0.909962	0.996835	0.980278	274	tags=10%, list=3%, signal=10%	Abcc5
GOBP_DNA_METHYLATION_DEPENDENT_HETEROCHROMATIN_FORMATION	GOBP_DNA_METHYLATION_DEPENDENT_HETEROCHROMATIN_FORMATION	25	-0.238759	-0.687324	0.911579	0.997356	0.98079	2424	tags=32%, list=26%, signal=24%	Sirt1/Ehmt2/Kdm1a/Resf1/Mbd2/Mbd3/Samd1/Smarca5
GOBP_GOLGI_LUMEN_ACIDIFICATION	GOBP_GOLGI_LUMEN_ACIDIFICATION	13	-0.256619	-0.633246	0.911704	0.997356	0.98079	3155	tags=54%, list=34%, signal=35%	Atp6v0b/Atp6v0a2/Atp6v1a/Atp6v1h/Rnasek/Atp6v0c/Atp6v1f
GOBP_ESTABLISHMENT_OF_PIGMENT_GRANULE_LOCALIZATION	GOBP_ESTABLISHMENT_OF_PIGMENT_GRANULE_LOCALIZATION	14	-0.248956	-0.619163	0.91134	0.997356	0.98079	3115	tags=43%, list=34%, signal=28%	Rab11a/Bbs7/Bbs5/Rab1a/Bloc1s6/Arl6
GOBP_CELLULAR_RESPONSE_TO_LIPOPROTEIN_PARTICLE_STIMULUS	GOBP_CELLULAR_RESPONSE_TO_LIPOPROTEIN_PARTICLE_STIMULUS	17	0.26462	0.663244	0.912046	0.997444	0.980877	740	tags=12%, list=8%, signal=11%	Txnip/Ticam1
GOBP_DEVELOPMENTAL_PROCESS_INVOLVED_IN_REPRODUCTION	GOBP_DEVELOPMENTAL_PROCESS_INVOLVED_IN_REPRODUCTION	409	0.204514	0.854542	0.918079	0.997651	0.981081	2250	tags=27%, list=24%, signal=21%	Lrrc8a/Septin7/Zbtb16/Ptpn11/Bcl2l1/Sox17/Spef2/Ube2b/Arid4b/Rb1/Tppp3/Pla2g3/Arid5b/Atm/A2m/Mecp2/Cyp26b1/Psap/Mkrn2/Adam15/Pttg1/Tial1/Nasp/Mertk/Cdk16/Paqr8/Pik3ca/Ppard/Ncoa1/Bcl6/Herc2/B4galnt1/C3/Utp14a/Plekha1/Bbs2/Smad4/Csf1/Mast2/Tnc/Cdyl/Cox7b2/Parp1/Cfap47/Clock/Errfi1/Pias1/Stk11/Bmpr2/Txndc2/Id4/Slirp/Kdm3a/Marf1/Bbs4/Catsper2/Wdr19/Lfng/Jam3/Cebpb/Nipbl/Foxj3/Bmpr1a/Fxr1/Psme4/Acrbp/Crem/Pygo2/Cul4a/Lhfpl2/Tsnax/Tfpt/Zfp830/Rfx2/Tgfb2/Ercc1/Lgr4/Igf2r/Adgrg1/Katnal1/Cadm1/Cldn11/Ubr2/Ube3a/Gal3st1/Nrip1/Tnfaip6/Vps13b/Bmal1/Cyp7b1/Wdr48/Bcl2/Etv5/Dnmt3a/Kdm1b/Fbxw11/Syne1/Sall1/Rhbdd1/Dhx37/Tut4/Ccny/H3f3b/Rnf38/Ctnna1/Cbl/Zcwpw1/Xrn2/Sfmbt1
GOBP_REGULATION_OF_DNA_METABOLIC_PROCESS	GOBP_REGULATION_OF_DNA_METABOLIC_PROCESS	329	0.2058	0.843353	0.914328	0.997651	0.981081	1500	tags=18%, list=16%, signal=16%	Jade2/Nvl/Ube2b/Npas2/Parp4/Shld1/Pdgfa/Atm/Pml/Prkcd/Cdkn1a/Fus/Ercc2/Rnf168/Eya1/Bcl6/Crebbp/Hdgfl2/Ccdc117/Ercc6/Brpf3/Smg6/Paxip1/Exosc10/Hnrnpa2b1/Spire1/Lig3/Mre11a/Ciz1/Hmbox1/Jade1/Mad2l2/Obi1/Parp1/Babam2/Eid3/Pinx1/Lpin1/Fbh1/Ep400/Xrn1/Parg/Zfp365/Anxa3/Hnrnpd/Faf1/Orc3/Tcp1/Supt3/Cct8/Mpv17/Aifm1/Rif1/Dpf2/Tfrc/Nucks1/Rfc2/Ppp1r10/Tada3
GOBP_REGULATION_OF_DNA_REPAIR	GOBP_REGULATION_OF_DNA_REPAIR	169	-0.203004	-0.834471	0.916185	0.997651	0.981081	2283	tags=27%, list=25%, signal=21%	Brd8/Ube2n/Smarca4/Sirt7/Morf4l1/Klhl15/Nfrkb/Skp2/Peli1/Mrgbp/Morf4l2/Dpf3/Pias4/Pbrm1/Smarcd1/Kdm1a/Pnkp/Tmem161a/Helq/Mcrs1/Otub1/Usp1/Dpf1/Kmt5a/Pcna/Ppp4r3b/Ercc8/Ing3/Prmt1/Supt7l/Helb/Ruvbl1/Yeats4/Terf2ip/Phf10/Axin2/Dhx9/Smarcc1/Vps72/Bcl7c/Taf9/Ino80b/Senp3/Taf7/Atxn7l3/Taf6l
GOBP_POSITIVE_REGULATION_OF_PROTEOLYSIS	GOBP_POSITIVE_REGULATION_OF_PROTEOLYSIS	202	0.206056	0.810817	0.916031	0.997651	0.981081	1634	tags=18%, list=18%, signal=15%	Trib1/Hip1/Adam9/Bcl2l1/F3/Smad7/Gsn/Mapk9/Ogt/Zfand2a/Btrc/Herpud1/Spon1/Stat3/Mbp/Map3k5/Rgma/Psen1/Rnf180/Tmtc3/Fas/Nfe2l2/Nod1/Fyn/Pias1/Fbxw8/Dab2/Aifm1/Ist1/Pink1/Ift57/Sh3d19/Ccdc22/Sh3rf3/Malt1/Mul1
GOBP_REGULATION_OF_INSULIN_SECRETION	GOBP_REGULATION_OF_INSULIN_SECRETION	96	-0.212172	-0.801363	0.912935	0.997651	0.981081	1042	tags=22%, list=11%, signal=20%	Orai1/Ensa/Ppp3ca/Snap25/Psmd9/Slc9b2/Jagn1/Prkar1a/Capn10/Prkaca/Sirt3/Ppp3cb/Acvr1c/Foxo1/Nnat/Stx1a/Cartpt/Adra2a/Efna5/Ndufaf2/Nr1d1
GOBP_NEGATIVE_REGULATION_OF_PROTEIN_CATABOLIC_PROCESS	GOBP_NEGATIVE_REGULATION_OF_PROTEIN_CATABOLIC_PROCESS	88	0.21851	0.770457	0.920792	0.997651	0.981081	1155	tags=16%, list=13%, signal=14%	Banp/Mgat3/Csnk2b/Grin2c/Ogt/Mycbp2/Smad4/Ric1/Rock1/Azin1/Mad2l2/Gipc1/Fyn/Usp38
GOBP_POSITIVE_REGULATION_OF_DNA_REPAIR	GOBP_POSITIVE_REGULATION_OF_DNA_REPAIR	107	0.210426	0.765834	0.91405	0.997651	0.981081	2011	tags=22%, list=22%, signal=18%	Npas2/Shld1/Fus/Rnf168/Eya1/Crebbp/Hdgfl2/Ccdc117/Ercc6/Spire1/Mad2l2/Parp1/Babam2/Ep400/Rif1/Dpf2/Arid1a/Tfpt/Ino80d/Xrcc1/Slf2/Wrap53/Uchl5/Wdr48
GOBP_HOMOPHILIC_CELL_ADHESION_VIA_PLASMA_MEMBRANE_ADHESION_MOLECULES	GOBP_HOMOPHILIC_CELL_ADHESION_VIA_PLASMA_MEMBRANE_ADHESION_MOLECULES	86	0.217187	0.761484	0.915423	0.997651	0.981081	1918	tags=23%, list=21%, signal=19%	Cdh19/Igsf11/Emb/Dscaml1/Pcdhga6/Pcdhb17/Pcdhgb6/Pecam1/Cdh11/Pcdhga8/Pcdhgb7/Sdk2/Fat1/Cntn2/Pcdh9/Pcdhb18/Esam/Pcdhgb4/Pcdh11x/Cadm1
GOBP_MITOCHONDRIAL_TRANSMEMBRANE_TRANSPORT	GOBP_MITOCHONDRIAL_TRANSMEMBRANE_TRANSPORT	68	0.219932	0.74449	0.914966	0.997651	0.981081	1520	tags=19%, list=17%, signal=16%	Slc25a13/Ucp3/Spg7/Itpr1/Slc25a33/Ucp2/Sfxn1/Psen2/Slc25a38/Tomm40l/Aifm1/Timm17a/Slc25a12
GOBP_ENDOSOME_ORGANIZATION	GOBP_ENDOSOME_ORGANIZATION	79	0.214049	0.743778	0.920068	0.997651	0.981081	1439	tags=16%, list=16%, signal=14%	Arfgef2/Vta1/Vps37a/Plekhf1/Hook2/Scarb2/Vps11/Chmp2a/Pdcd6ip/Chmp6/Rab22a/Vps36/Ist1
GOBP_TISSUE_REMODELING	GOBP_TISSUE_REMODELING	74	0.212089	0.730803	0.918644	0.997651	0.981081	1811	tags=23%, list=20%, signal=19%	Cbs/Prkca/Epas1/Dock5/Atp7a/Ext1/Rock1/Mitf/Lipa/Tcirg1/Bmpr2/Gpnmb/Tfrc/Tpp1/Bcr/Cd38/Lgr4
GOBP_ER_NUCLEUS_SIGNALING_PATHWAY	GOBP_ER_NUCLEUS_SIGNALING_PATHWAY	41	-0.224534	-0.719882	0.915743	0.997651	0.981081	1289	tags=17%, list=14%, signal=15%	Atf6b/Selenos/Wfs1/Nck1/Tmed2/Ptpn2/Insig1
GOBP_FATTY_ACID_BETA_OXIDATION	GOBP_FATTY_ACID_BETA_OXIDATION	57	0.219071	0.71548	0.919499	0.997651	0.981081	672	tags=7%, list=7%, signal=7%	Mfsd2a/Irs2/Echs1/Ppard
GOBP_REGULATION_OF_TELOMERE_MAINTENANCE_VIA_TELOMERE_LENGTHENING	GOBP_REGULATION_OF_TELOMERE_MAINTENANCE_VIA_TELOMERE_LENGTHENING	52	0.219209	0.704272	0.921147	0.997651	0.981081	1330	tags=19%, list=14%, signal=17%	Atm/Smg6/Exosc10/Hnrnpa2b1/Hmbox1/Parp1/Pinx1/Xrn1/Tcp1/Cct8
GOBP_MITOCHONDRIAL_TRANSLATION	GOBP_MITOCHONDRIAL_TRANSLATION	40	0.230844	0.702472	0.919708	0.997651	0.981081	692	tags=10%, list=8%, signal=9%	Rmnd1/Rpusd3/Tars2/Rars2
GOBP_POSITIVE_REGULATION_OF_TYPE_I_INTERFERON_PRODUCTION	GOBP_POSITIVE_REGULATION_OF_TYPE_I_INTERFERON_PRODUCTION	40	-0.219348	-0.702009	0.920705	0.997651	0.981081	1597	tags=50%, list=17%, signal=41%	Irak1/Usp22/Dhx36/Setd2/Zcchc3/Riok3/Traf6/Flot1/Polr3c/Nmb/Ripk2/Tbk1/Ddx3x/Garin5a/Hsp90aa1/Tlr3/Pqbp1/Dhx9/Hspd1/Zc3hav1
GOBP_POSITIVE_REGULATION_OF_RESPONSE_TO_ENDOPLASMIC_RETICULUM_STRESS	GOBP_POSITIVE_REGULATION_OF_RESPONSE_TO_ENDOPLASMIC_RETICULUM_STRESS	32	-0.227048	-0.694111	0.913793	0.997651	0.981081	1270	tags=16%, list=14%, signal=14%	Wfs1/Nck1/Bcap31/Ptpn2/Rnf185
GOBP_GLUTATHIONE_METABOLIC_PROCESS	GOBP_GLUTATHIONE_METABOLIC_PROCESS	30	-0.230212	-0.692782	0.920771	0.997651	0.981081	1842	tags=23%, list=20%, signal=19%	Glrx2/Gsr/Nat8/Gstk1/Idh1/Gclc/Glo1
GOBP_REGULATION_OF_PROTEIN_MATURATION	GOBP_REGULATION_OF_PROTEIN_MATURATION	27	-0.237387	-0.6925	0.921444	0.997651	0.981081	1558	tags=26%, list=17%, signal=22%	Prkacb/Rfx4/Mdm2/Snx12/Prkaca/Src/Mmp14
GOBP_AORTA_DEVELOPMENT	GOBP_AORTA_DEVELOPMENT	37	-0.219551	-0.69246	0.91886	0.997651	0.981081	916	tags=14%, list=10%, signal=12%	Pdgfrb/Tbx2/Notch1/Prox1/Pde2a
GOBP_CHAPERONE_COFACTOR_DEPENDENT_PROTEIN_REFOLDING	GOBP_CHAPERONE_COFACTOR_DEPENDENT_PROTEIN_REFOLDING	22	-0.248115	-0.689447	0.916667	0.997651	0.981081	788	tags=36%, list=9%, signal=33%	Dnajb12/Hspa14/Tor1b/Hspa8/Sdf2/Tor1a/Hspa13/Dnajb5
GOBP_CELLULAR_RESPONSE_TO_OSMOTIC_STRESS	GOBP_CELLULAR_RESPONSE_TO_OSMOTIC_STRESS	32	0.237269	0.689066	0.918216	0.997651	0.981081	1300	tags=22%, list=14%, signal=19%	Bdkrb2/Slc2a1/Stk39/Pkd2/Mlst8/Rptor/Atp1a1
GOBP_NADH_METABOLIC_PROCESS	GOBP_NADH_METABOLIC_PROCESS	21	-0.248488	-0.684026	0.913136	0.997651	0.981081	1290	tags=24%, list=14%, signal=21%	Pfkl/Eno2/Hk1/Vcp/Mdh1
GOBP_FEAR_RESPONSE	GOBP_FEAR_RESPONSE	25	0.245992	0.673065	0.916509	0.997651	0.981081	1287	tags=20%, list=14%, signal=17%	Npas2/Mecp2/Ext1/Grm7/Eif4g1
GOBP_CELLULAR_COMPONENT_DISASSEMBLY_INVOLVED_IN_EXECUTION_PHASE_OF_APOPTOSIS	GOBP_CELLULAR_COMPONENT_DISASSEMBLY_INVOLVED_IN_EXECUTION_PHASE_OF_APOPTOSIS	19	-0.251135	-0.671863	0.917373	0.997651	0.981081	1042	tags=16%, list=11%, signal=14%	Capn10/Acvr1c/Exog
GOBP_RESPONSE_TO_INCREASED_OXYGEN_LEVELS	GOBP_RESPONSE_TO_INCREASED_OXYGEN_LEVELS	19	-0.248682	-0.6653	0.92161	0.997651	0.981081	2294	tags=53%, list=25%, signal=40%	Atp6v0a2/Atp6v1a/Hdac2/Col1a1/ATP6/Atg7/Cat/Txnrd2/Foxo1/CYTB
GOBP_REGULATION_OF_LYASE_ACTIVITY	GOBP_REGULATION_OF_LYASE_ACTIVITY	20	0.250725	0.657685	0.916045	0.997651	0.981081	2242	tags=35%, list=24%, signal=27%	Stim1/Raf1/Palm/Adora2b/Lgr4/Gnai3/Grm3
GOBP_NEGATIVE_REGULATION_OF_CILIUM_ASSEMBLY	GOBP_NEGATIVE_REGULATION_OF_CILIUM_ASSEMBLY	19	0.246231	0.635737	0.916981	0.997651	0.981081	1898	tags=26%, list=21%, signal=21%	Wdr44/Cdk10/Map4/Tbc1d7/Evi5l
GOBP_NEGATIVE_REGULATION_OF_CARDIAC_MUSCLE_TISSUE_GROWTH	GOBP_NEGATIVE_REGULATION_OF_CARDIAC_MUSCLE_TISSUE_GROWTH	11	-0.270949	-0.635111	0.919588	0.997651	0.981081	3994	tags=64%, list=43%, signal=36%	Nog/Sav1/Gsk3a/G6pdx/Jarid2/Ctdp1/Foxp1
GOBP_PSEUDOURIDINE_SYNTHESIS	GOBP_PSEUDOURIDINE_SYNTHESIS	13	-0.255876	-0.631412	0.913758	0.997651	0.981081	2746	tags=38%, list=30%, signal=27%	Gar1/Trub1/Naf1/Dkc1/Pus3
GOBP_NEGATIVE_REGULATION_OF_ORGANIC_ACID_TRANSPORT	GOBP_NEGATIVE_REGULATION_OF_ORGANIC_ACID_TRANSPORT	12	0.274826	0.629513	0.918919	0.997651	0.981081	1147	tags=17%, list=12%, signal=15%	Irs2/Grm7
GOBP_POSITIVE_REGULATION_OF_VASCULAR_ENDOTHELIAL_CELL_PROLIFERATION	GOBP_POSITIVE_REGULATION_OF_VASCULAR_ENDOTHELIAL_CELL_PROLIFERATION	13	0.266763	0.622212	0.920388	0.997651	0.981081	1594	tags=15%, list=17%, signal=13%	Stat3/Sp1
GOBP_ALDEHYDE_BIOSYNTHETIC_PROCESS	GOBP_ALDEHYDE_BIOSYNTHETIC_PROCESS	12	-0.255427	-0.618663	0.921488	0.997651	0.981081	207	tags=33%, list=2%, signal=33%	Rest/Tkt/Bmp6/Dkk3
GOBP_INTERNAL_PROTEIN_AMINO_ACID_ACETYLATION	GOBP_INTERNAL_PROTEIN_AMINO_ACID_ACETYLATION	10	0.277611	0.616557	0.917625	0.997651	0.981081	2062	tags=30%, list=22%, signal=23%	Ep300/Kat2b/Nat8f1
GOBP_G1_TO_G0_TRANSITION	GOBP_G1_TO_G0_TRANSITION	10	-0.265045	-0.605755	0.914583	0.997651	0.981081	1337	tags=60%, list=15%, signal=51%	Rnf112/Phgdh/Mybbp1a/Zbtb17/Cdk5r1/Wdr6
GOBP_GLYCOSIDE_METABOLIC_PROCESS	GOBP_GLYCOSIDE_METABOLIC_PROCESS	10	-0.260663	-0.595741	0.91875	0.997651	0.981081	2215	tags=30%, list=24%, signal=23%	Akr1a1/Naga/Cbr4
GOBP_EXPORT_FROM_CELL	GOBP_EXPORT_FROM_CELL	469	0.201955	0.853901	0.925517	0.997933	0.981358	1233	tags=15%, list=13%, signal=14%	Lrrc8a/Slc24a4/Ptpn11/Adam9/Rab31/Kcnq3/Sdc4/Arl4d/Pim3/Pla2g3/Abcc5/Oscp1/Fxyd1/Arfgef1/Arfgef2/Snph/Mecp2/Slc38a2/Slc4a4/Irs2/Tango6/Gnao1/Stxbp6/Abcc1/Tm7sf3/Atp1b3/Sphk2/Tmem38b/Pla2g4a/Mertk/Cdk16/Rabgef1/Slc32a1/Apba1/Psen1/Lgi3/Nrxn2/Map2k6/Itpr1/Vps11/Atp1b2/Exoc6b/Stxbp5/Slc15a2/Atp7b/Stx1b/Raf1/Smad4/Chmp2a/Ric1/Myo18a/Exoc4/Slc16a1/Pdcd6ip/Arfgap3/Rhbdd3/Vamp3/Canx/Ucp2/Gipc1/Clasp2/Grm7/Clock/Ptgds/Chmp6/Lamp1/Tcirg1/Anxa3/Braf/Dab2
GOBP_NEGATIVE_REGULATION_OF_CELL_DIFFERENTIATION	GOBP_NEGATIVE_REGULATION_OF_CELL_DIFFERENTIATION	335	0.204458	0.840733	0.923977	0.997933	0.981358	918	tags=11%, list=10%, signal=10%	Daam2/Trib1/Zbtb16/Ptpn11/Cdk5rap2/Btg2/Nfkbia/Rb1/Ulk2/Zfp36/Crim1/Mecp2/Srsf6/Smad7/Itgav/Vasn/Cers2/Mt3/Stat3/Klf13/Fuz/Hdac4/Zc3h12a/Hmg20a/Fbxo7/Fzd7/Ppard/Bcl6/Rgma/Psen1/Stat1/Rapgef2/Brd9/Id2/Smad4/Nfe2l2/Dicer1
GOBP_BIOLOGICAL_PROCESS_INVOLVED_IN_SYMBIOTIC_INTERACTION	GOBP_BIOLOGICAL_PROCESS_INVOLVED_IN_SYMBIOTIC_INTERACTION	151	-0.204653	-0.824284	0.922636	0.997933	0.981358	1277	tags=17%, list=14%, signal=14%	Snw1/Chmp3/Zdhhc9/Itgb1/Scarb1/Paip1/Bsg/P4hb/Chmp1a/Apobec3/Kpna3/Slc52a2/Trim8/Ppib/Fasn/Inpp5k/Phb1/Itgb5/Hspd1/Eef1a1/Smc6/Slc1a5/Src/Nectin1/Snx3
GOBP_DENDRITIC_SPINE_DEVELOPMENT	GOBP_DENDRITIC_SPINE_DEVELOPMENT	79	-0.208421	-0.764616	0.925121	0.997933	0.981358	2329	tags=30%, list=25%, signal=23%	Ephb2/Camk2a/Caprin1/Nlgn2/Apoe/Lrp8/Ephb1/Epha4/Mapk6/Kif1a/Stau2/Lpar1/Eif4g2/Cux2/Cdk5r1/Slc30a1/Caprin2/Arf6/Wnt7a/Pak4/Ephb3/Ptprs/Ngef/Grin3a
GOBP_POSITIVE_REGULATION_OF_INTRACELLULAR_PROTEIN_TRANSPORT	GOBP_POSITIVE_REGULATION_OF_INTRACELLULAR_PROTEIN_TRANSPORT	69	0.214031	0.72847	0.924242	0.997933	0.981358	745	tags=10%, list=8%, signal=9%	Cep290/Prkcd/Ice1/Ep300/Rapgef3/Zc3h12a/Psen1
GOBP_POSITIVE_REGULATION_OF_ENDOTHELIAL_CELL_MIGRATION	GOBP_POSITIVE_REGULATION_OF_ENDOTHELIAL_CELL_MIGRATION	65	0.213946	0.720899	0.924915	0.997933	0.981358	1879	tags=22%, list=20%, signal=17%	Sparc/Fgf1/Prkca/Zc3h12a/Tgfbr3/Rhoj/Nfe2l2/Anxa3/Atoh8/Map3k3/Sp1/Rhob/P2rx4/Abl1
GOBP_MORPHOGENESIS_OF_A_POLARIZED_EPITHELIUM	GOBP_MORPHOGENESIS_OF_A_POLARIZED_EPITHELIUM	44	-0.218801	-0.712924	0.922907	0.997933	0.981358	1836	tags=25%, list=20%, signal=20%	Wdr1/Wdpcp/Nphp1/Zdhhc7/Traf3ip1/Vangl2/Wnt5a/Dvl2/Trp63/Fzd1/Celsr1
GOBP_HEART_GROWTH	GOBP_HEART_GROWTH	45	-0.215852	-0.709604	0.924779	0.997933	0.981358	1947	tags=27%, list=21%, signal=21%	Ski/Fgfr1/Basp1/Parp2/Prkar1a/Acacb/Akap6/Gli1/Tbx2/Notch1/Prox1/Ndrg4
GOBP_VESICLE_TETHERING	GOBP_VESICLE_TETHERING	28	-0.229534	-0.679293	0.924211	0.997933	0.981358	1856	tags=25%, list=20%, signal=20%	Trappc13/Trappc1/Trappc10/Trappc3/Fam91a1/Exoc8/Trappc4
GOBP_ZINC_ION_TRANSPORT	GOBP_ZINC_ION_TRANSPORT	19	-0.247081	-0.661015	0.923729	0.997933	0.981358	1446	tags=21%, list=16%, signal=18%	Slc39a13/Slc30a1/Slc39a1/Slc30a10
GOBP_POSITIVE_REGULATION_OF_LYMPHOCYTE_MIGRATION	GOBP_POSITIVE_REGULATION_OF_LYMPHOCYTE_MIGRATION	17	0.255443	0.640241	0.92543	0.997933	0.981358	2423	tags=41%, list=26%, signal=30%	Adam10/Stk39/Rhoa/Abl1/Cd99l2/Wnk1/Nedd9
GOBP_NEGATIVE_REGULATION_OF_STRIATED_MUSCLE_CELL_APOPTOTIC_PROCESS	GOBP_NEGATIVE_REGULATION_OF_STRIATED_MUSCLE_CELL_APOPTOTIC_PROCESS	17	0.25528	0.639832	0.92543	0.997933	0.981358	1908	tags=29%, list=21%, signal=23%	Ambra1/Nfe2l2/Ppp1r10/Kifap3/Jak2
GOBP_MITOCHONDRIAL_GENOME_MAINTENANCE	GOBP_MITOCHONDRIAL_GENOME_MAINTENANCE	20	0.242212	0.635355	0.925373	0.997933	0.981358	1347	tags=20%, list=15%, signal=17%	Lig3/Slc25a33/Parp1/Mpv17
GOBP_NEGATIVE_REGULATION_OF_DEPHOSPHORYLATION	GOBP_NEGATIVE_REGULATION_OF_DEPHOSPHORYLATION	20	0.242067	0.634974	0.925373	0.997933	0.981358	2451	tags=40%, list=27%, signal=29%	Ppp1r16b/Rock1/Ikbkb/Chp1/Ppp4r4/Iqgap1/Cry2/Ppp1r1b
GOBP_NUCLEAR_TRANSCRIBED_MRNA_CATABOLIC_PROCESS	GOBP_NUCLEAR_TRANSCRIBED_MRNA_CATABOLIC_PROCESS	104	0.212364	0.767722	0.925987	0.998159	0.98158	2172	tags=26%, list=24%, signal=20%	Btg2/Zfp36/Atm/Cnot10/Upf3b/Zcchc7/Zc3h12a/Cnot8/Smg6/Exosc10/Pan3/Smg9/Xrn1/Hnrnpd/Tnrc6b/Exosc4/Ctif/Cnot2/Dcp1a/Tent2/Secisbp2/Cpeb3/Smg7/Pym1/Smg1/Tut4/Tnrc6a
GOBP_AUTOPHAGOSOME_MATURATION	GOBP_AUTOPHAGOSOME_MATURATION	52	-0.222015	-0.749833	0.927928	0.998828	0.982238	1711	tags=33%, list=19%, signal=27%	Clec16a/Ubqln4/Wipi2/Chmp2b/Vps4a/Gabarapl2/Pik3c3/Rubcn/Map1lc3a/Vti1b/Smcr8/Chmp3/Chmp1a/Vcp/Calm1/Atg12/Snapin
GOBP_RESPONSE_TO_ANTIBIOTIC	GOBP_RESPONSE_TO_ANTIBIOTIC	25	-0.230918	-0.664751	0.928421	0.998828	0.982238	2371	tags=32%, list=26%, signal=24%	Ehmt2/Endog/Kdm1a/Mdm2/Alpl/Hsp90aa1/Slc1a3/Ppp2cb
GOBP_ENDOCRINE_PROCESS	GOBP_ENDOCRINE_PROCESS	24	0.241274	0.660221	0.928177	0.998828	0.982238	2793	tags=42%, list=30%, signal=29%	Ptpn11/Smad4/Dab2/Rhoa/Selenom/Cry1/Cry2/Rab11fip5/Kdm5b/Ctsz
GOBP_REGULATION_OF_MITOCHONDRIAL_GENE_EXPRESSION	GOBP_REGULATION_OF_MITOCHONDRIAL_GENE_EXPRESSION	23	0.240686	0.650972	0.927619	0.998828	0.982238	586	tags=9%, list=6%, signal=8%	Rmnd1/Rpusd3
GOBP_FLUID_TRANSPORT	GOBP_FLUID_TRANSPORT	13	-0.249921	-0.616717	0.928131	0.998828	0.982238	810	tags=31%, list=9%, signal=28%	Pdpn/Slc26a6/Ednrb/Inpp5k
GOBP_REGULATION_OF_BROWN_FAT_CELL_DIFFERENTIATION	GOBP_REGULATION_OF_BROWN_FAT_CELL_DIFFERENTIATION	14	-0.240778	-0.598824	0.927835	0.998828	0.982238	2512	tags=29%, list=27%, signal=21%	Bmp7/Sirt1/Flcn/Vstm2a
GOBP_TETRAHYDROFOLATE_METABOLIC_PROCESS	GOBP_TETRAHYDROFOLATE_METABOLIC_PROCESS	11	0.25693	0.579652	0.928433	0.998828	0.982238	569	tags=9%, list=6%, signal=9%	Aldh1l1
GOBP_MESENCHYMAL_CELL_PROLIFERATION	GOBP_MESENCHYMAL_CELL_PROLIFERATION	23	-0.237569	-0.673375	0.928721	0.998858	0.982267	1021	tags=35%, list=11%, signal=31%	Lmna/Fgfr1/Arhgap5/Dchs1/Wnt5a/Tbx2/Ctnnb1/Sox9
GOBP_VISUAL_BEHAVIOR	GOBP_VISUAL_BEHAVIOR	33	-0.226726	-0.695613	0.929185	0.999076	0.982481	1295	tags=21%, list=14%, signal=18%	Nphp1/Dynlrb1/Itgb1/Ric8a/Kras/Hmgcr/Ndrg4
GOBP_MRNA_CIS_SPLICING_VIA_SPLICEOSOME	GOBP_MRNA_CIS_SPLICING_VIA_SPLICEOSOME	26	0.240861	0.665089	0.929658	0.999304	0.982706	2094	tags=35%, list=23%, signal=27%	Clns1a/Upf3b/Exosc10/Rbm17/Cwc15/Snrnp200/Wbp4/Sfswap/Prpf39
GOBP_REGULATION_OF_CELLULAR_RESPONSE_TO_STRESS	GOBP_REGULATION_OF_CELLULAR_RESPONSE_TO_STRESS	384	-0.192884	-0.861702	0.9701	1	0.98339	1980	tags=22%, list=22%, signal=18%	Peli1/Mrgbp/Sgta/Fbxo4/Morf4l2/Dpf3/Pias4/Syvn1/Hyou1/Pbrm1/Epha4/Smarcd1/Trim32/Kdm1a/Klhdc10/Mbtps2/Pnkp/Mapk8ip2/Cntf/Tmem161a/Flna/Skil/Helq/Mdm2/Mcrs1/Otub1/Usp1/Dpf1/Ercc4/Chchd2/Kmt5a/Pcna/Atf6b/Selenos/Wfs1/Ppp4r3b/Dnajc2/Nck1/Ercc8/Ing3/Bcap31/Qars1/Prdx1/Tmed2/Efhd1/Prmt1/Supt7l/Ptpn2/Helb/Ruvbl1/Foxo1/Yeats4/Tti1/Coro2b/Terf2ip/Dnaja1/Phf10/Lpcat3/Axin2/Rack1/Pttg1ip/Dhx9/Vdac1/Ptprs/Smarcc1/Vps72/Bcl7c/Taf9/Mapk3/Vhl/Spred2/Ino80b/Creb3/Senp3/Insig1/Taf7/Tti2/Atxn7l3/Txndc12/Rnf185/Sema4c/Mmp14/Kremen1/Ybx3/Taf6l
GOBP_PROTEASOMAL_PROTEIN_CATABOLIC_PROCESS	GOBP_PROTEASOMAL_PROTEIN_CATABOLIC_PROCESS	414	-0.187776	-0.841908	0.982456	1	0.98339	1674	tags=18%, list=18%, signal=15%	Klhdc10/Man1b1/Ppp2r5c/Apc2/Map1a/Cdc23/Cul4b/Get4/Fzr1/Tmf1/Fbxl3/Mdm2/Gna12/Hsp90ab1/Psmf1/Fbxo2/Fbxl14/Fbxo9/Psmc2/Siah2/Fam8a1/Psmd13/Rnf122/Selenos/Wfs1/Psmd2/Ercc8/Psma4/Bcap31/Zfand2b/Derl2/Anapc7/Prkaca/Psmc5/Gclc/Ubxn2b/Dcaf12/Osbpl7/Vcp/Rnf145/Psmb5/Tor1a/Rnf34/Rhobtb3/Uchl1/Axin2/Rack1/Araf/Smarcc1/Jkamp/Fbxl6/Psmc1/Birc2/Taf9/Ctnnb1/Vhl/Desi1/Klhdc2/Anapc4/Ppp2cb/Pithd1/Fbxo45/Ube2h/Rnf185/Keap1/Ube2a/Plaa/Psma5/Psma2/Klhl42/Pkd1/Rnf187/Nr1d1/Ubxn6
GOBP_INNATE_IMMUNE_RESPONSE	GOBP_INNATE_IMMUNE_RESPONSE	377	0.201848	0.837452	0.945402	1	0.98339	1314	tags=15%, list=14%, signal=14%	Endod1/Cfh/C4b/Ptpn11/Nlrc5/Nfkbia/Ifi27/Rnf125/Polr3e/Pml/Dus2/A2m/Ighm/Adam15/Gsn/Cyld/Ep300/Sec14l1/Irak2/Hdac4/Otud4/Zdhhc3/Plekhm2/Map3k5/Crebbp/Zyx/Ticam1/Map2k6/C3/Stat1/Trim13/Nrros/Slc15a2/Raf1/Spire1/Gigyf2/Csf1/Nfe2l2/Cfp/Trafd1/Tyk2/Vamp3/Akap1/Nod1/Pcbp2/Parp1/Fyn/Ikbkb/Usp38/Il17ra/Irf3/Lamp1/Mid2/Nmi/Traf3/Lyst/Atad3a/Ddx60
GOBP_ENDOMEMBRANE_SYSTEM_ORGANIZATION	GOBP_ENDOMEMBRANE_SYSTEM_ORGANIZATION	417	0.199933	0.837369	0.95	1	0.98339	1839	tags=21%, list=20%, signal=17%	Dnm2/Arhgap21/Tram1l1/Pla2g3/Stk25/Arfgef1/Prkcd/Arfgef2/Armh3/Vta1/Pacsin1/Cavin2/Prkca/Gsn/Esyt1/Plec/Epb41l3/Vps37a/Vmp1/Tmed7/Tmem38b/Hps4/Camsap2/Hace1/Plekhf1/Plekhm2/Fhdc1/Hook2/Ahnak/Scarb2/Xkr6/Vps11/Tmed5/Sec31a/Stx1b/Chmp2a/Ankle2/Dmpk/Myo18a/Htt/Retreg1/Pdcd6ip/Plscr4/Pacsin2/Cog3/Ank2/Clasp2/Tram1/Tjap1/Lpin1/Hps5/Reep1/Chmp6/Fbxw8/Tor1aip1/Emc2/Lyst/Vps51/Rab22a/Huwe1/Golph3/Vps36/Baiap2/Nup93/Ist1/Snx18/Golph3l/Nomo1/Emc1/Myrf/Ano6/Ctdnep1/Acrbp/Clcn3/Retreg3/Hdac3/Tango2/Rfx2/Rab18/Tgfb2/Rab8a/Emc8/Vcpip1/Eif2ak3/Abca1/Vps37c/Fhip1b
GOBP_CHROMATIN_REMODELING	GOBP_CHROMATIN_REMODELING	435	0.198467	0.833807	0.950139	1	0.98339	1412	tags=16%, list=15%, signal=14%	Mta3/Jade2/Arid4b/Rb1/Per1/Atm/Tada2a/Klf2/Arb2a/Mecp2/Wdr5/Nap1l4/Smarca1/Prkca/Hipk2/Nasp/Ep300/Rnf168/Atf7ip/Morc2a/Iws1/Ncoa3/Bmi1/Nrde2/Hdac4/Baz2b/Sphk2/Eya1/Pik3ca/Ncoa1/Bcl6/Crebbp/Prmt6/Hdgfl2/Hr/Ercc6/Smyd3/Kdm5c/Brpf3/Brd9/Mcm3ap/Paxip1/Rere/Chd2/Top1/Mre11a/Cdyl/Ezh2/Mta1/Setd7/Jade1/Kmt2e/Clock/Sf3b1/Ep400/Trip12/Tasp1/H2aj/Ubr5/Kdm3a/Huwe1/Kmt2c/H2bc4/Ezh1/Pak1/Nipbl/Rif1/Dpf2
GOBP_MACROAUTOPHAGY	GOBP_MACROAUTOPHAGY	294	-0.189602	-0.831489	0.978788	1	0.98339	2040	tags=20%, list=22%, signal=16%	Ripk2/Dele1/Rimoc1/Rab1a/Atg7/Dnajc16/Zfyve26/Trim32/Nipsnap1/Slc25a4/Vps37b/Rab5a/Pip4k2b/Map1lc3a/Fez1/Poldip2/Vti1b/Pip4k2c/Sptlc2/Tbk1/Bag3/Trp53inp1/Smcr8/Atp6v0c/Cdk5r1/Ei24/Chmp3/Atg101/Wipi1/Capns1/Sh3glb1/Usp36/Map3k7/Prkaca/Chmp1a/Ubxn2b/Fzd5/Exoc8/Vps26a/Vcp/Wdr81/Hgs/Uchl1/Rab23/Vdac1/Calm1/Mapk3/Atp6v1c1/Rab43/Atp6v1b2/Snf8/Src/Trp53inp2/Ube2a/Plaa/Atg12/Optn/Rab1b/Snapin/Ubxn6
GOBP_GAMETE_GENERATION	GOBP_GAMETE_GENERATION	326	0.202175	0.828264	0.939528	1	0.98339	2428	tags=29%, list=26%, signal=22%	Lrrc8a/Septin7/Zbtb16/Bcl2l1/Sox17/Spef2/Ube2b/Arid4b/Rb1/Pla2g3/Atm/Mecp2/Cyp26b1/Mkrn2/Pttg1/Tial1/Mertk/Cdk16/Paqr8/Pik3ca/Bcl6/Herc2/B4galnt1/Utp14a/Plekha1/Bbs2/Spire1/Smad4/Mast2/Cdyl/Cox7b2/Tob2/Cfap47/Clock/Ptgds/Pias1/Stk11/Txndc2/Slirp/Kdm3a/Marf1/Bbs4/Catsper2/Jam3/Foxj3/Fxr1/Psme4/Ctdnep1/Acrbp/Crem/Pygo2/Cul4a/Tsnax/Zfp830/Rfx2/Sos1/Ercc1/Lgr4/Igf2r/Katnal1/Cadm1/Cldn11/Ubr2/Gal3st1/Nrip1/Tnfaip6/Vps13b/Bmal1/Wdr48/Bcl2/Etv5/Dnmt3a/Kdm1b/Fbxw11/Syne1/Rhbdd1/Tut4/Ccny/H3f3b/Zcwpw1/Xrn2/Sfmbt1/Jag2/Acox1/Abhd2/Ssh2/Smad1/Arid4a/Washc5/Vps54/Pafah1b1/Six5/Lztfl1
GOBP_POSITIVE_REGULATION_OF_RESPONSE_TO_BIOTIC_STIMULUS	GOBP_POSITIVE_REGULATION_OF_RESPONSE_TO_BIOTIC_STIMULUS	184	-0.198194	-0.825021	0.931953	1	0.98339	1461	tags=16%, list=16%, signal=14%	Ctss/Ddx3x/Tarbp2/Bmp6/Hsp90aa1/Hexim1/Zdhhc9/Fadd/Tlr3/Xrcc5/Ppp2ca/Map3k7/Wnt5a/Scara3/Rnf34/Pqbp1/Atat1/Dhx9/Ptprs/Gps2/Birc2/Phb1/Rnf115/Hspd1/Lacc1/Zdhhc18/Src/Rnf185/Rab11fip2/Nr1d1
GOBP_PROTEASOME_MEDIATED_UBIQUITIN_DEPENDENT_PROTEIN_CATABOLIC_PROCESS	GOBP_PROTEASOME_MEDIATED_UBIQUITIN_DEPENDENT_PROTEIN_CATABOLIC_PROCESS	318	0.200015	0.819187	0.944444	1	0.98339	1375	tags=15%, list=15%, signal=13%	Kctd13/Trpc4ap/Trib1/Ube2b/Ifi27/Cul5/Dmac2/Pml/Smad7/Ubxn7/Csnk2b/Psma6/Mapk9/Ascc2/Ogt/Zfand2a/Btrc/Fbxo7/Psmd8/Anapc5/Psen1/Herc2/Trim13/Cul2/Ambra1/Rnf180/Anapc2/Nfe2l2/Mta1/Fem1a/Xpo1/Gipc1/Wwp1/Pcbp2/Clock/Usp38/Psmb2/Trip12/Pias1/Fbxw8/Dab2/Psmd4/Faf1/Wdr26/Fbxo44/Ubr5/Fbxw4/Ube2d1
GOBP_PROCESS_UTILIZING_AUTOPHAGIC_MECHANISM	GOBP_PROCESS_UTILIZING_AUTOPHAGIC_MECHANISM	456	-0.179548	-0.815544	1	1	0.98339	1375	tags=14%, list=15%, signal=12%	Ercc4/Eif4g2/Atp6v0c/Cdk5r1/Hsp90aa1/Ei24/Chmp3/Atg101/Wipi1/Capns1/Sh3glb1/Usp36/Map3k7/Prkaca/Nrbf2/Chmp1a/Ubxn2b/Dcaf12/Rragc/Fzd5/Vps29/Cltc/Osbpl7/Exoc8/Vps26a/Tmem59/Foxo1/Vcp/Rmc1/Cisd1/Eef1a2/Trim8/Wdr81/Trappc4/Hgs/Uchl1/Rab23/Vdac1/Wdr6/Usp20/Calm1/Mapk3/Vhl/Eef1a1/Eif4e/Atp6v1c1/Wdr47/Rab43/Atp6v1b2/Snf8/Hax1/Src/Trp53inp2/Rnf185/Keap1/Ube2a/Plaa/Atg12/Optn/Rab1b/Snapin/Ubxn6
GOBP_ACTIVATION_OF_INNATE_IMMUNE_RESPONSE	GOBP_ACTIVATION_OF_INNATE_IMMUNE_RESPONSE	157	-0.200054	-0.814458	0.933702	1	0.98339	2699	tags=33%, list=29%, signal=24%	Riok3/Traf6/Flot1/Ufd1/Pum1/Slc19a1/Smpdl3b/Sqstm1/Abhd17a/Tax1bp1/Phb2/Gpr108/Pspc1/Ppt1/Mfhas1/Flot2/Mapkapk2/Pik3r1/Gramd4/Hspa8/Ripk2/Peli1/Clpb/Trim32/Cactin/Tnip1/Tbk1/Ctss/Ddx3x/Tarbp2/Hsp90aa1/Hexim1/Zdhhc9/Tlr3/Xrcc5/Ppp2ca/Map3k7/Scara3/Rnf34/Pqbp1/Atat1/Ptprs/Gps2/Birc2/Phb1/Rnf115/Hspd1/Lacc1/Zdhhc18/Src/Rab11fip2/Nr1d1
GOBP_REGULATION_OF_PROTEOLYSIS	GOBP_REGULATION_OF_PROTEOLYSIS	336	0.19809	0.814225	0.964809	1	0.98339	1598	tags=17%, list=17%, signal=15%	Trib1/Hip1/Serpini1/Adam9/Bcl2l1/F3/Serpina3n/Reck/Pml/Smad7/Hipk2/Gsn/Csnk2b/Mapk9/Ogt/Zfand2a/Btrc/Herpud1/Spon1/Stat3/Mbp/Map3k5/Rgma/Prmt6/Psen1/Usp47/Raf1/Rnf180/Tmtc3/Fas/Nfe2l2/Rock1/Ift52/Xpo1/Gipc1/Nod1/Serpinh1/Fyn/Glg1/Usp38/Pias1/Fbxw8/Lrp1/Dab2/Spock3/Traf3/Ecm1/Tspan5/Aifm1/Lrig2/Cdk5/Ist1/Pink1/Ift57/Sh3d19/Ccdc22/Sh3rf3/Malt1
GOBP_GOLGI_VESICLE_TRANSPORT	GOBP_GOLGI_VESICLE_TRANSPORT	256	-0.186338	-0.812701	0.965116	1	0.98339	1955	tags=21%, list=21%, signal=17%	Rab1a/Gbf1/Arl3/Rufy1/Hyou1/Trappc13/Trappc1/Arf5/Lman2l/Vamp2/Cnih4/Vti1b/Ccdc91/Trappc10/Ier3ip1/Sec23a/Pdcd6/Trappc3/Ykt6/Wipi1/Snx12/Atl2/Tmed3/Bcap31/Zw10/Tmed2/Arf3/P4hb/Gcc2/Cog4/Blzf1/Exoc8/Golt1b/Vcp/Golga4/Surf4/Ergic3/Trappc4/Rbsn/Yipf6/Nbas/Rack1/Csk/Scyl1/Kif1c/Rab6a/Insig1/Rab34/Plpp3/Snx3/Cog7/Sec23ip/Optn/Rab1b
GOBP_DNA_REPAIR	GOBP_DNA_REPAIR	415	0.193085	0.809913	0.976487	1	0.98339	1854	tags=21%, list=20%, signal=18%	Paxx/Ube2b/Btg2/Rexo4/Npas2/Parp4/Shld1/Atm/Pml/Mpnd/Dclre1a/Taok1/Fus/Ercc2/Pttg1/Ascc2/Rhno1/Rnf168/Recql/Otud4/Eya1/Crebbp/Prmt6/Hdgfl2/Ccdc117/Ercc6/Herc2/Usp47/Paxip1/Exosc10/Spire1/Lig3/Mre11a/Dclre1b/Fan1/Rad9a/Mta1/Ppp5c/Top3b/Mad2l2/Parp1/Babam2/Eid3/Fbh1/Ercc5/Ep400/Parg/Zfp365/Trip12/Pwwp3a/Ubr5/Huwe1/Marf1/Supt3/Nipbl/Smug1/Rif1/Dpf2/Xpc/Emsy/Rad18/Nucks1/Rfc2/Tada3/Fbxo6/Polb/Psme4/Zgrf1/Nono/Cul4a/Exd2/Commd1/Cenpx/Arid1a/Zmynd8/Pold1/Tfpt/Ap5z1/Nynrin/Ercc1/Ino80d/Vcpip1/Xrcc1/Slf2/Kat2b/Taf2/Wrap53
GOBP_RNA_LOCALIZATION	GOBP_RNA_LOCALIZATION	154	-0.198893	-0.807652	0.942466	1	0.98339	1089	tags=13%, list=12%, signal=12%	Agfg1/Znhit3/Ssb/Tst/Phax/Ruvbl1/Xpo5/Nup42/Ncbp2/Dhx9/Fbl/Rtraf/Senp2/Parp11/Prpf6/Eif4e/Znhit6/Fxr2/Mvp/Alyref
GOBP_ESTABLISHMENT_OF_PROTEIN_LOCALIZATION_TO_ORGANELLE	GOBP_ESTABLISHMENT_OF_PROTEIN_LOCALIZATION_TO_ORGANELLE	335	0.195821	0.805217	0.97076	1	0.98339	1502	tags=16%, list=16%, signal=14%	Apod/Vps8/Kcnq3/Nfkbia/Tram1l1/Pml/Prkcd/Cdkn1a/Vps13a/Txnip/Cacng7/Vps37a/Ep300/Zfand2a/Arih2/Herpud1/Stat3/Zc3h12a/Vps13c/Fbxo7/Hps4/Ap4m1/Lrsam1/Psen1/Scarb2/Vps11/Rhou/Nup62/Tnpo3/Ube2l3/Tram1/Nup85/Sec61a2/Lamp1/Pola2/Tomm40l/Ubr5/Tcp1/Huwe1/Cct8/Golph3/Aifm1/Mtx1/Vps36/Vps41/Chp1/Nipbl/Nup188/Timm17a/Nup93/Golph3l/Ppp1r10/Mtch2/Pink1
GOBP_POST_TRANSCRIPTIONAL_REGULATION_OF_GENE_EXPRESSION	GOBP_POST_TRANSCRIPTIONAL_REGULATION_OF_GENE_EXPRESSION	349	-0.180818	-0.804148	0.993691	1	0.98339	2338	tags=25%, list=25%, signal=20%	Tdrd7/Ybx1/Limd1/Dgcr8/Eif2ak4/Caprin1/Cdc37/Cyfip1/Samd4b/Habp4/Mapkapk2/Patl1/Foxo3/Ptcd3/Lsm1/Larp1b/Zc3h14/Trap1/Nsun3/Epb41l5/Fbxo4/Pias4/Ogfod1/Ythdf1/Epha4/Mex3d/Csde1/Sars1/Unk/Cnot9/B3gntl1/Mif4gd/Dhx29/Coa3/Tsfm/Eif4e3/Srp9/Helz/Tob1/Ddx3x/Exosc2/Tarbp2/Eif4g2/Wfs1/Pde12/Dkc1/Eif4a2/Nck1/Mettl3/Tmed2/Prmt1/Purb/Paip1/Pabpc4/Ssb/Caprin2/Prr16/Adar/Phax/Xpo5/Guf1/Samd4/Eif4e2/Alkbh1/Axin2/Rack1/Cpeb4/Ncbp2/Eif4h/Dhx9/Ngdn/Zc3h18/Cpeb1/Sepsecs/Pcbp4/Eif5a/Inpp5e/Eif4e/Exosc7/Cirbp/Eif3d/Elp5/Fxr2/Rbm4/Traf2/Nudt21/Msi1/Ybx3
GOBP_REGULATION_OF_PEPTIDE_TRANSPORT	GOBP_REGULATION_OF_PEPTIDE_TRANSPORT	105	-0.207988	-0.79888	0.934509	1	0.98339	1878	tags=22%, list=20%, signal=18%	Orai1/Ensa/Ppp3ca/Snap25/Psmd9/Slc9b2/Jagn1/Rab8b/Prkar1a/Capn10/Prkaca/Sirt3/Ppp3cb/Acvr1c/Foxo1/Aimp1/Nnat/Stx1a/Cartpt/Adra2a/Efna5/Ndufaf2/Nr1d1
GOBP_CELLULAR_COMPONENT_DISASSEMBLY	GOBP_CELLULAR_COMPONENT_DISASSEMBLY	369	0.190536	0.790775	0.984353	1	0.98339	1714	tags=17%, list=19%, signal=14%	Plin3/Tmod2/Sh3pxd2b/Ddit4/Tmem39a/Ulk2/Lamc1/Vta1/Tecpr1/Prkca/Taok1/Mapre2/Adam15/Gsn/Ascc2/Ogt/Vmp1/Adam10/Washc2/Iqsec1/Vps13c/Fbxo7/Camsap2/Cx3cl1/Pik3ca/Acin1/C3/Eps8/Ambra1/Eef2k/Gigyf2/Chmp2a/Mcoln1/Dicer1/Htt/Retreg1/Capza2/Plekhh2/Clasp2/Lpin1/Chmp6/Lrp1/Rb1cc1/Huwe1/Aifm1/Usp30/Ist1/Atg2a/Pink1/Gcn1/Nipsnap2/Ctdnep1/Atad2b/Mul1/Retreg3/Map4/Kdm4a/Arid1a/Arfip2/Pnpla2/Ttbk2
GOBP_MITOCHONDRIAL_TRANSPORT	GOBP_MITOCHONDRIAL_TRANSPORT	128	-0.199747	-0.790551	0.939314	1	0.98339	2351	tags=28%, list=26%, signal=21%	Slc25a23/Slc8b1/Mtch1/Camk2a/Timm9/Ndufa13/Slc25a18/Bnip3l/Slc25a39/Slc35f6/Vdac2/Slc25a4/Sfxn3/Atf2/Timm23/Smdt1/Tomm22/Slc25a1/Hip1r/Hsp90aa1/Mcur1/Timm10b/Tst/Gclc/Tomm5/Sfxn5/Timm8b/Alkbh7/Vdac1/Pmpcb/Chchd10/Mrs2/Hspd1/Ghitm/Cnp/Slc8a3
GOBP_PROTEIN_POLYUBIQUITINATION	GOBP_PROTEIN_POLYUBIQUITINATION	204	0.19874	0.784068	0.955927	1	0.98339	2031	tags=25%, list=22%, signal=20%	Ube2b/Ifi27/Rnf125/Trim44/Arel1/Mkrn2/Rnf213/Rnf168/Btrc/Arih2/Wsb1/Mycbp2/Fbxo7/Lnpep/Hace1/Anapc5/Lrsam1/Ambra1/Rnf180/Anapc2/Ube2l3/Ube3c/Trip12/Mgrn1/Nt5c2/Nmi/Traf3/Marchf8/Ubr5/Huwe1/Ube2d1/Rnf167/Mul1/Itch/Cdc27/Npepps/Trim65/Rbck1/Anapc1/Trim3/Ube2e1/Rnf144a/Kcmf1/Tnks/Nhlrc3/Ubr2/Ube3a/Cdc34/Bcl2/Arih1
GOBP_REGULATION_OF_PROTEASOMAL_PROTEIN_CATABOLIC_PROCESS	GOBP_REGULATION_OF_PROTEASOMAL_PROTEIN_CATABOLIC_PROCESS	142	-0.194563	-0.781342	0.961326	1	0.98339	1659	tags=18%, list=18%, signal=15%	Map1a/Fzr1/Tmf1/Mdm2/Gna12/Hsp90ab1/Psmf1/Psmc2/Wfs1/Bcap31/Prkaca/Psmc5/Gclc/Osbpl7/Vcp/Axin2/Rack1/Araf/Smarcc1/Psmc1/Taf9/Desi1/Pithd1/Rnf185/Keap1/Pkd1
GOBP_VESICLE_ORGANIZATION	GOBP_VESICLE_ORGANIZATION	263	0.193731	0.778403	0.98	1	0.98339	2012	tags=22%, list=22%, signal=18%	Bace2/Dnm2/Vps8/Sdc4/Pla2g3/Arfgef2/Vta1/Stxbp6/Vps37a/Zdhhc20/Hps4/Plekhf1/Hook2/Scarb2/Vps11/Sec31a/Stx1b/Ankrd27/Chmp2a/Myo18a/Picalm/Pdcd6ip/Arfgap3/Vamp3/Sec24b/Septin8/Stx16/Hps5/Pip4k2a/Chmp6/Lyst/Tgfbrap1/Rab22a/Golph3/Vps36/Vps41/Ist1/Golph3l/Stx8/Sort1/Acrbp/Clcn3/Snap91/Sec24c/Pikfyve/Rfx2/Snca/Prkci/Rab8a/Abca1/Vps37c/Fhip1b/Sar1b/Eps15/Abcb6/Sec13/Vps13b/Uvrag/Bcl2
GOBP_REGULATION_OF_SECRETION	GOBP_REGULATION_OF_SECRETION	295	0.191134	0.778281	0.980712	1	0.98339	1233	tags=14%, list=13%, signal=12%	Lrrc8a/Ada/Ptpn11/Adam9/Sdc4/Sgk1/Pim3/Pla2g3/Slc38a2/Irs2/Gnao1/Stxbp6/Slc6a1/Tm7sf3/Sphk2/Pla2g4a/Cdk16/Rabgef1/Lgi3/Map2k6/Itpr1/Stxbp5/Stx1b/Smad4/Chmp2a/Ric1/Stk39/Myo18a/Slc16a1/Pdcd6ip/Rhbdd3/Vamp3/Ucp2/Clasp2/Grm7/Clock/Chmp6/Lamp1/Tcirg1/Braf/Dab2
GOBP_INTRACELLULAR_RECEPTOR_SIGNALING_PATHWAY	GOBP_INTRACELLULAR_RECEPTOR_SIGNALING_PATHWAY	225	0.195883	0.773796	0.961598	1	0.98339	2030	tags=25%, list=22%, signal=20%	Nfkbia/Per1/Rnf125/Pml/Klf2/Rorc/Cyp26b1/Cyld/Actn4/Ep300/Sec14l1/Stat3/Ncoa2/Zdhhc3/Ppard/Ncoa1/Asxl2/Ticam1/Map2k6/Vps11/Slc15a2/Ezh2/Pdk3/Nod1/Pcbp2/Ncor1/Parp1/Ikbkb/Clock/Errfi1/Irf3/Strn3/Dab2/Ubr5/Kdm3a/Ddx60/Rxra/Pak1/Tada3/Nr4a1/Rhoa/Itch/Ankrd17/Arid1a/Cnot2/Plpp1/Otulin/Thrb/Unc93b1/Trip4/Trim3/Rarb/Jak2/Ube3a/Bmal1/Cyp7b1/Csnk1a1
GOBP_REGULATION_OF_PROTEIN_SECRETION	GOBP_REGULATION_OF_PROTEIN_SECRETION	143	-0.191433	-0.770304	0.967302	1	0.98339	1964	tags=22%, list=21%, signal=18%	Cyp51/Tmem132a/Orai1/Myh10/Ensa/Ppp3ca/Snap25/Psmd9/Slc9b2/Jagn1/Ier3ip1/Pard6a/Bmp6/Prkar1a/Dph3/Ache/Capn10/Prkaca/Sirt3/Arf6/Ppp3cb/Acvr1c/Foxo1/Hmgcr/Nnat/Stx1a/Cartpt/Frmd4a/Adra2a/Efna5/Ndufaf2/Nr1d1
GOBP_SEXUAL_REPRODUCTION	GOBP_SEXUAL_REPRODUCTION	442	0.183002	0.769164	0.998609	1	0.98339	2088	tags=22%, list=23%, signal=18%	Lrrc8a/Septin7/Zbtb16/Dusp1/Bcl2l1/Sox17/Spef2/Ube2b/Arid4b/Rb1/Plcd4/Pla2g3/Atm/Mecp2/Cyp26b1/Tubg1/Mkrn2/Pttg1/Tial1/Selenop/Stat3/Mertk/Cdk16/Paqr8/Pik3ca/Bcl6/Anapc5/Herc2/B4galnt1/Itpr1/Utp14a/Plekha1/Bbs2/Anapc2/Spire1/Smad4/Tubgcp2/Mre11a/Mast2/Cdyl/Ints13/Cox7b2/Tob2/Cfap47/Clock/Ptgds/Pias1/Stk11/Txndc2/Bbs1/Slirp/Kdm3a/Tcp1/Marf1/Cct8/Bbs4/Catsper2/Lfng/Jam3/Foxj3/Fxr1/Psme4/Ctdnep1/Acrbp/Crem/Pygo2/Cul4a/Lhfpl2/Cenpx/Tsnax/Cdc27/Zfp830/Rfx2/Sos1/Ercc1/Lgr4/Anapc1/Smc4/Igf2r/Tubgcp4/Katnal1/Cadm1/Stag2/Cldn11/Ubr2/Ube3a/Gal3st1/Nrip1/Tnfaip6/Vps13b/Ncapd2/Bmal1/Wdr48/Bcl2/Etv5/Dnmt3a/Kdm1b/Fbxw11/Syne1
GOBP_RESPONSE_TO_ENDOPLASMIC_RETICULUM_STRESS	GOBP_RESPONSE_TO_ENDOPLASMIC_RETICULUM_STRESS	196	0.195859	0.76771	0.966412	1	0.98339	1419	tags=15%, list=15%, signal=13%	Bcl2l1/Erlin2/Erp44/Pml/Ero1a/Ubxn4/Creb3l2/Herpud1/Jun/H13/Map3k5/Rhbdd2/Itpr1/Trim13/Man1a2/Tmtc3/Parp8/Nfe2l2/Nck2/Mbtps1/Canx/Nod1/Cth/Faf1/Eif4g1/Fbxo44/Aifm1/Cebpb/Cops5
GOBP_RNA_CATABOLIC_PROCESS	GOBP_RNA_CATABOLIC_PROCESS	211	-0.179801	-0.765876	0.994382	1	0.98339	1466	tags=16%, list=16%, signal=13%	Rnps1/Tob1/Exosc2/Dhx34/Trir/Lsm7/Pde12/Dkc1/Mettl3/Paip1/Pabpc4/Dis3l/Ssb/Wdr82/Phax/Samd4/Nbas/Gspt2/Axin2/Ncbp2/Dhx9/Zc3h18/Mtrex/Pcbp4/Skic2/Exosc7/Zpr1/Cirbp/Fxr2/Traf2/Zc3hav1/Ybx3/Tut1
GOBP_TELOMERE_MAINTENANCE	GOBP_TELOMERE_MAINTENANCE	124	0.206976	0.765619	0.941558	1	0.98339	1942	tags=23%, list=21%, signal=18%	Shld1/Atm/Pml/Smg6/Exosc10/Hnrnpa2b1/Mre11a/Dclre1b/Hmbox1/Mad2l2/Parp1/Eid3/Pinx1/Xrn1/Zfp365/Hnrnpd/Tcp1/Cct8/Rif1/Ppp1r10/Tfpt/Ercc1/Ino80d/Xrcc1/Slf2/Wrap53/Tnks/Uchl5
GOBP_REGULATION_OF_NEUROGENESIS	GOBP_REGULATION_OF_NEUROGENESIS	239	0.191728	0.764822	0.978691	1	0.98339	1766	tags=19%, list=19%, signal=16%	Daam2/Hapln2/Btg2/Rb1/Ulk2/Stk25/Mecp2/Cers2/Mt3/Cux1/Gfap/Cx3cl1/Rgma/Psen1/Rapgef2/Id2/Eef2k/Ankrd27/Il6st/Anapc2/Dicer1/Reln/Ezh2/Zfp365/Fbxw8/Stk11/Bmpr2/Braf/Id4/Olig2/Map3k13/Nkx6-2/Cdk5/Baiap2/Ist1/Grm5/Myrf/Bmpr1a/Fxr1/Srf/Mbd1/Ryk/Kdm4a/Numb/Per2/Prkci
GOBP_CELLULAR_RESPONSE_TO_TOPOLOGICALLY_INCORRECT_PROTEIN	GOBP_CELLULAR_RESPONSE_TO_TOPOLOGICALLY_INCORRECT_PROTEIN	85	-0.206723	-0.763952	0.941772	1	0.98339	1289	tags=15%, list=14%, signal=13%	Atf6b/Selenos/Wfs1/Nck1/Derl2/Tmed2/Ptpn2/Vcp/Rack1/Daxx/Creb3/Hspd1/Optn
GOBP_LIPOPROTEIN_BIOSYNTHETIC_PROCESS	GOBP_LIPOPROTEIN_BIOSYNTHETIC_PROCESS	80	-0.206012	-0.759284	0.942721	1	0.98339	2021	tags=25%, list=22%, signal=20%	Pgap1/Atg7/Zdhhc13/Pigx/Rabl3/Pigv/Pgap3/Nmt1/Zdhhc7/Atg101/Wipi1/Zdhhc9/Clip3/Pigm/Pigb/Selenok/Zdhhc18/Zdhhc14/Atg12/Zdhhc6
GOBP_REGULATION_OF_DOUBLE_STRAND_BREAK_REPAIR	GOBP_REGULATION_OF_DOUBLE_STRAND_BREAK_REPAIR	106	-0.197547	-0.758687	0.969697	1	0.98339	2352	tags=30%, list=26%, signal=23%	Dek/Brd8/Ube2n/Smarca4/Morf4l1/Klhl15/Skp2/Peli1/Mrgbp/Morf4l2/Dpf3/Pias4/Pbrm1/Smarcd1/Kdm1a/Pnkp/Helq/Otub1/Dpf1/Kmt5a/Ppp4r3b/Ing3/Prmt1/Helb/Ruvbl1/Yeats4/Terf2ip/Phf10/Smarcc1/Vps72/Bcl7c/Senp3
GOBP_CELLULAR_RESPONSE_TO_STEROID_HORMONE_STIMULUS	GOBP_CELLULAR_RESPONSE_TO_STEROID_HORMONE_STIMULUS	135	-0.188366	-0.752819	0.963351	1	0.98339	775	tags=21%, list=8%, signal=19%	Atp5f1a/Kdm1a/Padi2/Carm1/Cnot9/Pkn1/Tmf1/Gjb2/Fkbp4/Lbh/Zdhhc7/Nr3c2/Pgrmc2/Sox10/Tbx2/Dnaja1/Trp63/Axin2/Nr3c1/Daxx/Phb1/Eif4e/Taf7/Ywhah/Rnf6/Src/Heyl/Nr1d1
GOBP_POSITIVE_REGULATION_OF_PROTEIN_TRANSPORT	GOBP_POSITIVE_REGULATION_OF_PROTEIN_TRANSPORT	153	-0.185163	-0.750986	0.991781	1	0.98339	1913	tags=22%, list=21%, signal=17%	Tmem132a/Orai1/Myh10/Snap25/Akap5/Vamp2/Psmd9/Flna/Mdm2/Bag3/Ier3ip1/Pard6a/Bmp6/Prkar1a/Hsp90aa1/Ache/Pgrmc1/Bcap31/Capn10/Prkaca/Sirt3/Arf6/Oaz2/Ppp3cb/Ergic3/Rack1/Nnat/Frmd4a/Cep131/Zpr1/Src/Sfn/Prkcz
GOBP_REGULATION_OF_AUTOPHAGY	GOBP_REGULATION_OF_AUTOPHAGY	274	0.185314	0.750053	0.989426	1	0.98339	2202	tags=24%, list=24%, signal=19%	Hspb8/Atp6v0e/Tmem39a/Ulk2/Atm/Tecpr1/Foxk2/Psap/Ep300/Stat3/Zc3h12a/Adra1a/Vps13c/Fbxo7/Gfap/Cdk16/Plekhf1/Pik3ca/Ticam1/Lrsam1/Itpr1/Tsc1/Trim13/Ambra1/Exoc4/Htt/Rock1/Gpsm1/Nod1/Pip4k2a/Stk11/Mid2/Mlst8/Eif4g1/Rptor/Rb1cc1/Usp30/Cdk5/Snx18/Atg2a/Pink1/Zkscan3/Kdm4a/Trim65/Snca/Rab8a/Snx32/Herc1/Abl1/Tab2/Ubqln2/Depdc5/Exoc7/Rab3gap1/Rab3gap2/Mtdh/Uvrag/Bcl2/Nprl3/Gnai3/Mapk8/Ccny/Wac/Vps13d/Prkd1/Supt5
GOBP_SPINDLE_ORGANIZATION	GOBP_SPINDLE_ORGANIZATION	130	0.201015	0.748806	0.962783	1	0.98339	2005	tags=22%, list=22%, signal=18%	Sass6/Spag5/Tacc1/Arhgef10/Tubg1/Mapre2/Pibf1/Lzts2/Chmp2a/Tubgcp2/Pdcd6ip/Nup62/Ints13/Clasp2/Ncor1/Chmp6/Stag1/Tbce/Rhoa/Ccdc61/Map4/Hdac3/Fsd1/Rmdn1/Tubgcp4/Stag2/Tnks/Haus3/Uvrag
GOBP_POSITIVE_REGULATION_OF_PROTEIN_LOCALIZATION	GOBP_POSITIVE_REGULATION_OF_PROTEIN_LOCALIZATION	319	0.182679	0.748609	0.99708	1	0.98339	2467	tags=29%, list=27%, signal=22%	Lrrc8a/Sorbs1/Adam9/Cep290/Prkcd/Ssh1/Erbb4/Mgat3/Irs2/Ice1/Cyld/Ep300/Arih2/Tm7sf3/Rapgef3/Zc3h12a/Hps4/Pik3ca/Crebbp/Psen1/Itpr1/Pecam1/Abhd17b/Vps11/Slc5a3/Rhou/Cnpy4/Myo18a/Nup62/Tyk2/Ube2l3/Parp1/Fyn/Pinx1/Pias1/Lrp1/Stk11/Gas8/Eif4g1/Ubr5/Tcp1/Huwe1/Cct8/Golph3/Lrig2/Chp1/Cdk5/Tfrc/Golph3l/Pink1/Bicd1/Hdac3/Npepps/Tgfb2/Snca/Prkci/Cd38/Eif2ak3/Tm9sf4/Sar1b/Wrap53/Gas6/Leprot/Jak2/Edem1/Nmd3/Tnfaip6/Vrk1/Abca7/Rufy3/Atp2c1/Tomm70a/Pls1/Prkd1/Tgfb3/Gpsm2/Farp1/Sri/Prkcb/Trappc12/Prkce/Fbxw7/Camk1/Pcm1/Akt2/Pcnt/Nedd9/Dvl1/Pck2/Wwtr1/Syt11/Cep250
GOBP_NEUROMUSCULAR_PROCESS	GOBP_NEUROMUSCULAR_PROCESS	89	0.211311	0.746958	0.940692	1	0.98339	1879	tags=25%, list=20%, signal=20%	Mecp2/Grin2d/Hipk2/Grin2c/Kcna1/Mycbp2/Itpr1/Grid2/Gigyf2/Atp8a2/Dmpk/Myh14/Ctnna2/Gstm7/Nkx6-2/Nr4a1/Gsto1/Tpp1/Bcr/Xrcc1/Herc1/Abl1
GOBP_REGULATION_OF_HORMONE_SECRETION	GOBP_REGULATION_OF_HORMONE_SECRETION	126	0.201196	0.746087	0.956731	1	0.98339	1233	tags=13%, list=13%, signal=11%	Lrrc8a/Ptpn11/Pim3/Pla2g3/Irs2/Gnao1/Tm7sf3/Cdk16/Itpr1/Smad4/Slc16a1/Vamp3/Ucp2/Clock/Tcirg1/Dab2
GOBP_REGULATION_OF_MRNA_CATABOLIC_PROCESS	GOBP_REGULATION_OF_MRNA_CATABOLIC_PROCESS	134	0.197316	0.739665	0.977346	1	0.98339	961	tags=11%, list=10%, signal=10%	Btg2/Zfp36/Prkcd/Cnot10/Rbm33/Prkca/Fus/Cacng7/Nrde2/Zc3h12a/Carhsp1/Cnot8/Gigyf2/Pan3/Rock1
GOBP_POSTSYNAPSE_ORGANIZATION	GOBP_POSTSYNAPSE_ORGANIZATION	133	0.196696	0.735369	0.982229	1	0.98339	1887	tags=20%, list=21%, signal=16%	Arhgap39/Ssh1/Tmem108/Adam10/Nlgn3/Pdlim5/Actn1/Tanc1/Psen1/Nrxn2/Abhd17b/Grid2/Eef2k/Reln/Fyn/Zfp365/Cdk5/Baiap2/Il1rap/Actg1/Dlg5/Zmynd8/Tanc2/Nos1ap/Il1rapl1/Ptprd/Arhgap44
GOBP_POSITIVE_REGULATION_OF_MRNA_METABOLIC_PROCESS	GOBP_POSITIVE_REGULATION_OF_MRNA_METABOLIC_PROCESS	111	0.200019	0.734584	0.959416	1	0.98339	1970	tags=21%, list=21%, signal=16%	Btg2/Zfp36/Cnot10/Tra2a/Clns1a/Upf3b/Zc3h12a/Cnot8/Exosc10/Gigyf2/Pan3/Rock1/Rbmx/Hnrnpd/Tnrc6b/Mettl16/Fxr1/Rida/Cnot2/Dcp1a/Plekhn1/Cdc73/Cpeb3
GOBP_REGULATION_OF_DNA_REPLICATION	GOBP_REGULATION_OF_DNA_REPLICATION	76	-0.198413	-0.724058	0.966667	1	0.98339	2371	tags=30%, list=26%, signal=23%	Ehmt2/Terf1/Rad17/Mettl4/Endog/Nfrkb/Orc5/Fgfr1/Pds5a/Mcrs1/Esco1/Pcna/Wrnip1/Id3/Tipin/Ruvbl1/Gli1/Dhx9/Chrac1/Ino80b/Mcm7/Stn1/Smarca5
GOBP_MEMBRANE_FUSION	GOBP_MEMBRANE_FUSION	110	0.197555	0.722867	0.97377	1	0.98339	1799	tags=22%, list=20%, signal=18%	Vps8/Stxbp6/Hace1/Vps11/Stx1b/Ankrd27/Chmp2a/Vamp3/Septin8/Stx16/Pip4k2a/Chmp6/Tgfbrap1/Huwe1/Napg/Vps41/Chp1/Stx8/Rabif/Pikfyve/Rabep1/Snca/Rab8a/Vcpip1
GOBP_POSITIVE_REGULATION_OF_DOUBLE_STRAND_BREAK_REPAIR	GOBP_POSITIVE_REGULATION_OF_DOUBLE_STRAND_BREAK_REPAIR	75	-0.199467	-0.722769	0.966427	1	0.98339	2283	tags=31%, list=25%, signal=23%	Brd8/Ube2n/Smarca4/Morf4l1/Skp2/Peli1/Mrgbp/Morf4l2/Dpf3/Pias4/Pbrm1/Smarcd1/Pnkp/Helq/Dpf1/Ing3/Prmt1/Ruvbl1/Yeats4/Phf10/Smarcc1/Vps72/Bcl7c
GOBP_REGULATION_OF_MACROAUTOPHAGY	GOBP_REGULATION_OF_MACROAUTOPHAGY	145	-0.178951	-0.72252	0.98916	1	0.98339	1654	tags=18%, list=18%, signal=15%	Fez1/Poldip2/Pip4k2c/Sptlc2/Tbk1/Bag3/Smcr8/Atp6v0c/Cdk5r1/Wipi1/Capns1/Sh3glb1/Usp36/Map3k7/Prkaca/Fzd5/Exoc8/Vps26a/Uchl1/Vdac1/Mapk3/Atp6v1c1/Atp6v1b2/Ube2a/Atg12/Optn
GOBP_POSITIVE_REGULATION_OF_PROTEIN_LOCALIZATION_TO_MEMBRANE	GOBP_POSITIVE_REGULATION_OF_PROTEIN_LOCALIZATION_TO_MEMBRANE	66	-0.203534	-0.718934	0.963768	1	0.98339	1337	tags=18%, list=15%, signal=16%	Cdk5r1/Kif5b/Itgb1/Clip3/Pgrmc1/Myo1c/Hras/Crk/Arf6/Rack1/Tcaf1/Rab11fip2
GOBP_VACUOLE_ORGANIZATION	GOBP_VACUOLE_ORGANIZATION	190	0.182802	0.718754	0.994039	1	0.98339	2033	tags=21%, list=22%, signal=17%	Tmem106b/Tmem39a/Ulk2/Atm/Vmp1/Hps4/Ap4m1/Hook2/Lrsam1/Psen1/Scarb2/B4galnt1/Vps11/Ambra1/Ext1/Chmp2a/Mcoln1/Mbtps1/Lipa/Pip4k2a/Chmp6/Lamp1/Tcirg1/Rb1cc1/Snx18/Atg2a/Pink1/Zkscan3/Pikfyve/Arfip2/Tpp1/Fnip1/Abca1/Fhip1b/Tmem165/Ubqln2/Rab3gap1/Rab3gap2/Tbc1d12/Lamp2
GOBP_MODULATION_BY_HOST_OF_SYMBIONT_PROCESS	GOBP_MODULATION_BY_HOST_OF_SYMBIONT_PROCESS	58	-0.20717	-0.715724	0.951724	1	0.98339	1369	tags=45%, list=15%, signal=38%	Psmc3/Cfl1/Rest/Fmr1/Smc5/Tardbp/Pcx/Ctdp1/Zfp639/Pik3c3/Eif2ak4/Apoe/Smarca4/Hspa8/Rab5a/Rab9/Snw1/Zdhhc9/Paip1/Apobec3/Ppib/Fasn/Inpp5k/Phb1/Eef1a1/Smc6
GOBP_NEGATIVE_REGULATION_OF_SECRETION	GOBP_NEGATIVE_REGULATION_OF_SECRETION	80	0.206102	0.7152	0.957118	1	0.98339	1231	tags=14%, list=13%, signal=12%	Ada/Ptpn11/Pim3/Gnao1/Stxbp6/Rabgef1/Stk39/Vamp3/Ucp2/Grm7/Braf
GOBP_REGULATION_OF_PROTEOLYSIS_INVOLVED_IN_PROTEIN_CATABOLIC_PROCESS	GOBP_REGULATION_OF_PROTEOLYSIS_INVOLVED_IN_PROTEIN_CATABOLIC_PROCESS	162	0.186424	0.713017	0.993789	1	0.98339	1233	tags=13%, list=13%, signal=11%	Trib1/Pml/Smad7/Hipk2/Csnk2b/Mapk9/Ogt/Zfand2a/Btrc/Herpud1/Prmt6/Psen1/Rnf180/Tmtc3/Nfe2l2/Xpo1/Gipc1/Usp38/Pias1/Fbxw8/Dab2
GOBP_POSITIVE_REGULATION_OF_MACROAUTOPHAGY	GOBP_POSITIVE_REGULATION_OF_MACROAUTOPHAGY	65	-0.202646	-0.712717	0.959135	1	0.98339	2140	tags=28%, list=23%, signal=21%	Bnip3l/Ripk2/Dele1/Trim32/Slc25a4/Pip4k2b/Pip4k2c/Sptlc2/Tbk1/Bag3/Smcr8/Wipi1/Sh3glb1/Map3k7/Vdac1/Mapk3/Ube2a/Optn
GOBP_LYTIC_VACUOLE_ORGANIZATION	GOBP_LYTIC_VACUOLE_ORGANIZATION	87	0.202184	0.711244	0.967105	1	0.98339	1895	tags=21%, list=21%, signal=17%	Tmem106b/Hps4/Hook2/Scarb2/Chmp2a/Mcoln1/Mbtps1/Lipa/Chmp6/Lamp1/Tcirg1/Zkscan3/Pikfyve/Tpp1/Fnip1/Abca1/Fhip1b/Tmem165
GOBP_DNA_TEMPLATED_TRANSCRIPTION_ELONGATION	GOBP_DNA_TEMPLATED_TRANSCRIPTION_ELONGATION	112	0.193143	0.709886	0.982085	1	0.98339	1303	tags=14%, list=14%, signal=12%	Med8/Ell/Wdr43/Ercc2/Rnf168/Iws1/Ccnt1/Ercc6/Rtf1/Zmynd11/Ezh2/Elp4/Ints13/Parp1/Ints1/Tcea1
GOBP_ESTABLISHMENT_OF_PROTEIN_LOCALIZATION_TO_PLASMA_MEMBRANE	GOBP_ESTABLISHMENT_OF_PROTEIN_LOCALIZATION_TO_PLASMA_MEMBRANE	53	-0.208768	-0.707434	0.954751	1	0.98339	962	tags=13%, list=10%, signal=12%	Gcc2/Blzf1/Golga4/Rack1/Csk/Rab34/Optn
GOBP_VESICLE_BUDDING_FROM_MEMBRANE	GOBP_VESICLE_BUDDING_FROM_MEMBRANE	71	-0.195258	-0.703859	0.983373	1	0.98339	1955	tags=31%, list=21%, signal=25%	Dnm3/Sec23b/Vps4a/Ap3b2/Ap1g1/Trappc5/Rab1a/Gbf1/Trappc13/Trappc1/Dnm1/Trappc10/Sec23a/Pdcd6/Trappc3/Ap3m2/Tmed2/Surf4/Trappc4/Ap2m1/Insig1/Snx3
GOBP_ENDOPLASMIC_RETICULUM_UNFOLDED_PROTEIN_RESPONSE	GOBP_ENDOPLASMIC_RETICULUM_UNFOLDED_PROTEIN_RESPONSE	58	0.21307	0.701942	0.936508	1	0.98339	1141	tags=14%, list=12%, signal=12%	Ero1a/Herpud1/Rhbdd2/Parp8/Nfe2l2/Nck2/Mbtps1/Cth
GOBP_MEMORY	GOBP_MEMORY	70	-0.195233	-0.699191	0.985472	1	0.98339	2590	tags=41%, list=28%, signal=30%	Scn2a/Eif4ebp2/Gria1/Creb1/Tuba1a/S100b/Comt/Btbd9/Ldlr/Plcb1/Atad1/Ehmt2/Eif2ak4/Acss2/Apoe/Adcy8/Syt4/Ythdf1/Snap25/Chst10/Map1a/Cux2/Bloc1s6/Ppp3cb/Cic/Vldlr/Slc8a3/Slc8a2/Prkcz
GOBP_FEMALE_GAMETE_GENERATION	GOBP_FEMALE_GAMETE_GENERATION	60	-0.202158	-0.699101	0.966903	1	0.98339	2642	tags=28%, list=29%, signal=20%	Npr2/Paqr7/Tdrd6/Sirt1/Ehmt2/Tdrd7/Foxo3/Tdrkh/Hexb/Mcm9/Shb/Mettl3/Gas2/Immp2l/Ctnnb1/Src/Adamts1
GOBP_TELOMERE_MAINTENANCE_VIA_TELOMERE_LENGTHENING	GOBP_TELOMERE_MAINTENANCE_VIA_TELOMERE_LENGTHENING	65	0.207369	0.698739	0.945392	1	0.98339	1330	tags=18%, list=14%, signal=16%	Atm/Smg6/Exosc10/Hnrnpa2b1/Mre11a/Dclre1b/Hmbox1/Parp1/Pinx1/Xrn1/Tcp1/Cct8
GOBP_TYPE_I_INTERFERON_PRODUCTION	GOBP_TYPE_I_INTERFERON_PRODUCTION	69	0.204946	0.697549	0.956229	1	0.98339	1257	tags=14%, list=14%, signal=13%	Ptpn11/Rnf125/Cyld/Zbtb20/Xaf1/Ticam1/Stat1/Irf3/Nmi/Traf3
GOBP_RESPONSE_TO_RETINOIC_ACID	GOBP_RESPONSE_TO_RETINOIC_ACID	48	0.219903	0.692822	0.941712	1	0.98339	1859	tags=23%, list=20%, signal=18%	Atm/Cyp26b1/Fzd7/Ncoa1/Tnc/Rxra/Tfrc/Ctsh/Cd38/Abca1/Igf2r
GOBP_SPLICEOSOMAL_COMPLEX_ASSEMBLY	GOBP_SPLICEOSOMAL_COMPLEX_ASSEMBLY	61	0.207589	0.689869	0.948454	1	0.98339	2094	tags=23%, list=23%, signal=18%	Ddx46/Luc7l/Srsf6/Rsrp1/Luc7l2/Sf3b1/Celf2/Srsf5/Rbm5/Snrnp200/Isy1/Snrpb2/Sfswap/Prpf39
GOBP_POSITIVE_REGULATION_OF_CALCIUM_ION_TRANSPORT	GOBP_POSITIVE_REGULATION_OF_CALCIUM_ION_TRANSPORT	53	0.213411	0.689303	0.944643	1	0.98339	1879	tags=26%, list=20%, signal=21%	Stim1/Vmp1/Sphk2/Cx3cl1/Htt/Ank2/Pkd2/Gstm7/Nipsnap2/Gsto1/Snca/P2rx4/Ppp3r1/Abl1
GOBP_PROTEIN_TRANSMEMBRANE_TRANSPORT	GOBP_PROTEIN_TRANSMEMBRANE_TRANSPORT	53	0.212801	0.687335	0.948214	1	0.98339	2115	tags=26%, list=23%, signal=20%	Tram1l1/Ap4m1/Exoc4/Tram1/Sec61a2/Tomm40l/Aifm1/Timm17a/Bcr/Abca1/Exoc7/Hspa5/Timm22/Tomm70a
GOBP_REGULATION_OF_POSTSYNAPSE_ORGANIZATION	GOBP_REGULATION_OF_POSTSYNAPSE_ORGANIZATION	75	0.198271	0.68518	0.960684	1	0.98339	1968	tags=24%, list=21%, signal=19%	Adam10/Pdlim5/Tanc1/Psen1/Abhd17b/Grid2/Eef2k/Reln/Fyn/Cdk5/Baiap2/Il1rap/Zmynd8/Tanc2/Il1rapl1/Ptprd/Arhgap44/Ube3a
GOBP_REGULATION_OF_TELOMERE_MAINTENANCE	GOBP_REGULATION_OF_TELOMERE_MAINTENANCE	93	0.193151	0.684582	0.99	1	0.98339	1942	tags=24%, list=21%, signal=19%	Atm/Pml/Smg6/Exosc10/Hnrnpa2b1/Mre11a/Hmbox1/Parp1/Eid3/Pinx1/Xrn1/Hnrnpd/Tcp1/Cct8/Ppp1r10/Tfpt/Ercc1/Ino80d/Xrcc1/Slf2/Tnks/Uchl5
GOBP_CHAPERONE_MEDIATED_PROTEIN_FOLDING	GOBP_CHAPERONE_MEDIATED_PROTEIN_FOLDING	54	0.211597	0.683801	0.951699	1	0.98339	463	tags=7%, list=5%, signal=7%	Chordc1/Fkbp5/Ero1a/Vbp1
GOBP_LIPID_HOMEOSTASIS	GOBP_LIPID_HOMEOSTASIS	84	0.194708	0.681316	0.98682	1	0.98339	2458	tags=32%, list=27%, signal=24%	Abca2/Irs2/Zbtb20/Ttc39b/Slc25a27/Acaca/Lipa/Errfi1/Mtch2/Lcat/Soat1/Pold1/Pnpla2/Abca1/Sar1b/Med13/Cyp7b1/Cert1/Acox3/Cnbp/Ehd1/Fbxw7/Acox1/Cav1/Lrp5/Npc2/Usf2
GOBP_POSITIVE_REGULATION_OF_PROTEIN_SECRETION	GOBP_POSITIVE_REGULATION_OF_PROTEIN_SECRETION	77	0.195599	0.679452	0.965753	1	0.98339	937	tags=8%, list=10%, signal=7%	Lrrc8a/Adam9/Irs2/Tm7sf3/Itpr1/Myo18a
GOBP_POSITIVE_REGULATION_OF_PEPTIDE_SECRETION	GOBP_POSITIVE_REGULATION_OF_PEPTIDE_SECRETION	56	0.207508	0.678964	0.952381	1	0.98339	777	tags=7%, list=8%, signal=7%	Lrrc8a/Irs2/Tm7sf3/Itpr1
GOBP_DENDRITIC_SPINE_MORPHOGENESIS	GOBP_DENDRITIC_SPINE_MORPHOGENESIS	50	-0.20148	-0.678401	0.959911	1	0.98339	2329	tags=28%, list=25%, signal=21%	Ephb2/Caprin1/Lrp8/Ephb1/Epha4/Kif1a/Stau2/Cux2/Cdk5r1/Slc30a1/Caprin2/Wnt7a/Ephb3/Ngef
GOBP_STEROL_HOMEOSTASIS	GOBP_STEROL_HOMEOSTASIS	42	-0.212006	-0.678351	0.954853	1	0.98339	1136	tags=17%, list=12%, signal=15%	Hdac9/Rora/Scarb1/Gramd1b/Plscr3/Insig1/Nr1d1
GOBP_MONOCARBOXYLIC_ACID_CATABOLIC_PROCESS	GOBP_MONOCARBOXYLIC_ACID_CATABOLIC_PROCESS	89	0.191784	0.677931	0.990115	1	0.98339	1159	tags=11%, list=13%, signal=10%	Mfsd2a/Cyp26b1/Irs2/Echs1/Ppard/Slc16a1/Ech1/Abhd3/Pcca/Lpin1
GOBP_AUTOPHAGOSOME_ORGANIZATION	GOBP_AUTOPHAGOSOME_ORGANIZATION	100	-0.176967	-0.676391	0.997537	1	0.98339	1955	tags=22%, list=21%, signal=18%	Rab1a/Atg7/Dnajc16/Zfyve26/Trim32/Rab5a/Pip4k2b/Map1lc3a/Fez1/Pip4k2c/Bag3/Trp53inp1/Smcr8/Atg101/Wipi1/Sh3glb1/Ubxn2b/Rab23/Rab43/Trp53inp2/Atg12/Rab1b
GOBP_REGULATION_OF_CYTOKINESIS	GOBP_REGULATION_OF_CYTOKINESIS	56	-0.196645	-0.675841	0.965517	1	0.98339	1877	tags=23%, list=20%, signal=19%	Zfyve26/Klhl21/Svil/Poldip2/Pin1/Chmp3/Sh3glb1/Myo19/Arf6/Calm1/Cdc14a/Calm2/Pdxp
GOBP_POSITIVE_REGULATION_OF_TELOMERE_MAINTENANCE	GOBP_POSITIVE_REGULATION_OF_TELOMERE_MAINTENANCE	61	0.202545	0.673106	0.962199	1	0.98339	1942	tags=23%, list=21%, signal=18%	Atm/Pml/Hnrnpa2b1/Mre11a/Hmbox1/Hnrnpd/Tcp1/Cct8/Ppp1r10/Tfpt/Ercc1/Ino80d/Tnks/Uchl5
GOBP_FIBROBLAST_PROLIFERATION	GOBP_FIBROBLAST_PROLIFERATION	53	0.208343	0.672936	0.960714	1	0.98339	833	tags=11%, list=9%, signal=10%	Pdgfa/Pml/Cdkn1a/Bmi1/Lzts2/Pdgfd
GOBP_RECEPTOR_RECYCLING	GOBP_RECEPTOR_RECYCLING	37	0.224397	0.671512	0.952381	1	0.98339	1020	tags=14%, list=11%, signal=12%	Arfgef2/Inpp5f/Psen1/Vamp3/Tbc1d16
GOBP_ORGANELLE_FUSION	GOBP_ORGANELLE_FUSION	116	0.182301	0.670099	0.99005	1	0.98339	1820	tags=22%, list=20%, signal=18%	Vps8/Stxbp6/Vps11/Stx1b/Ankrd27/Chmp2a/Vamp3/Septin8/Stx16/Pip4k2a/Chmp6/Tgfbrap1/Huwe1/Vps41/Usp30/Tfrc/Mtch2/Stoml2/Stx8/Mul1/Pikfyve/Pnpla2/Snca/Rab8a/Vcpip1/Mfn1
GOBP_POSITIVE_REGULATION_OF_NEUROGENESIS	GOBP_POSITIVE_REGULATION_OF_NEUROGENESIS	164	0.174797	0.66877	0.998445	1	0.98339	2103	tags=23%, list=23%, signal=18%	Hapln2/Stk25/Mecp2/Cux1/Gfap/Cx3cl1/Id2/Eef2k/Ankrd27/Il6st/Anapc2/Dicer1/Reln/Zfp365/Fbxw8/Stk11/Bmpr2/Braf/Id4/Olig2/Map3k13/Nkx6-2/Baiap2/Ist1/Grm5/Myrf/Fxr1/Srf/Numb/Prkci/Fzd3/Il1rapl1/Ptprd/Trak1/Robo1/Etv5/Rufy3/Spen
GOBP_ENDOPLASMIC_RETICULUM_TUBULAR_NETWORK_ORGANIZATION	GOBP_ENDOPLASMIC_RETICULUM_TUBULAR_NETWORK_ORGANIZATION	20	-0.247444	-0.665169	0.935622	1	0.98339	1183	tags=25%, list=13%, signal=22%	Rtn3/Atl3/Atl2/Rtn1/Dmtn
GOBP_POSITIVE_REGULATION_OF_PROTEOLYSIS_INVOLVED_IN_PROTEIN_CATABOLIC_PROCESS	GOBP_POSITIVE_REGULATION_OF_PROTEOLYSIS_INVOLVED_IN_PROTEIN_CATABOLIC_PROCESS	97	0.185905	0.663413	0.991554	1	0.98339	1233	tags=12%, list=13%, signal=11%	Trib1/Smad7/Mapk9/Zfand2a/Herpud1/Psen1/Rnf180/Tmtc3/Nfe2l2/Pias1/Fbxw8/Dab2
GOBP_REGULATION_OF_CYTOPLASMIC_PATTERN_RECOGNITION_RECEPTOR_SIGNALING_PATHWAY	GOBP_REGULATION_OF_CYTOPLASMIC_PATTERN_RECOGNITION_RECEPTOR_SIGNALING_PATHWAY	65	-0.188399	-0.662609	0.992788	1	0.98339	2699	tags=32%, list=29%, signal=23%	Riok3/Flot1/Ufd1/Pum1/Slc19a1/Abhd17a/Tax1bp1/Ppt1/Flot2/Gramd4/Hspa8/Peli1/Ddx3x/Tarbp2/Zdhhc9/Ppp2ca/Atat1/Ptprs/Birc2/Zdhhc18/Src
GOBP_CYTOPLASMIC_PATTERN_RECOGNITION_RECEPTOR_SIGNALING_PATHWAY	GOBP_CYTOPLASMIC_PATTERN_RECOGNITION_RECEPTOR_SIGNALING_PATHWAY	98	0.184834	0.659351	0.989848	1	0.98339	2440	tags=30%, list=27%, signal=22%	Nfkbia/Rnf125/Cyld/Sec14l1/Zdhhc3/Ticam1/Map2k6/Slc15a2/Nod1/Pcbp2/Parp1/Ikbkb/Irf3/Ddx60/Itch/Ankrd17/Otulin/Unc93b1/Trim3/Csnk1a1/Mapk8/Prkd1/Rela/Slc15a4/Nagk/Cav1/Eif2ak2/Nek7/Lsm14a
GOBP_ORGANELLE_MEMBRANE_FUSION	GOBP_ORGANELLE_MEMBRANE_FUSION	84	0.187882	0.657431	0.99341	1	0.98339	1799	tags=21%, list=20%, signal=17%	Vps8/Stxbp6/Vps11/Stx1b/Ankrd27/Chmp2a/Vamp3/Septin8/Stx16/Pip4k2a/Chmp6/Tgfbrap1/Vps41/Stx8/Pikfyve/Snca/Rab8a/Vcpip1
GOBP_CELL_CYCLE_DNA_REPLICATION	GOBP_CELL_CYCLE_DNA_REPLICATION	20	-0.243763	-0.655275	0.94206	1	0.98339	1812	tags=25%, list=20%, signal=20%	Fgfr1/Rtf2/Pcna/Tipin/Zpr1
GOBP_REGULATION_OF_MITOPHAGY	GOBP_REGULATION_OF_MITOPHAGY	30	0.228056	0.653387	0.940187	1	0.98339	1502	tags=20%, list=16%, signal=17%	Vps13c/Fbxo7/Ambra1/Htt/Usp30/Pink1
GOBP_REGULATION_OF_MORPHOGENESIS_OF_A_BRANCHING_STRUCTURE	GOBP_REGULATION_OF_MORPHOGENESIS_OF_A_BRANCHING_STRUCTURE	23	-0.230263	-0.652667	0.939203	1	0.98339	1186	tags=39%, list=13%, signal=34%	Fgfr2/Maged1/Bmp7/Phb2/Fgfr1/Vegfa/Wnt5a/Ctnnb1/Sox9
GOBP_POSITIVE_REGULATION_OF_GENE_EXPRESSION_EPIGENETIC	GOBP_POSITIVE_REGULATION_OF_GENE_EXPRESSION_EPIGENETIC	39	0.214128	0.648259	0.968864	1	0.98339	2014	tags=21%, list=22%, signal=16%	Wdr5/Ep300/Sphk2/Tet3/Atad2b/Arid1a/Kat2b/Noc2l
GOBP_POSITIVE_REGULATION_OF_PROTEIN_LOCALIZATION_TO_CELL_PERIPHERY	GOBP_POSITIVE_REGULATION_OF_PROTEIN_LOCALIZATION_TO_CELL_PERIPHERY	45	-0.196083	-0.644614	0.969027	1	0.98339	1305	tags=16%, list=14%, signal=13%	Kif5b/Itgb1/Clip3/Pgrmc1/Arf6/Rack1/Rab11fip2
GOBP_POSITIVE_REGULATION_OF_CHEMOKINE_PRODUCTION	GOBP_POSITIVE_REGULATION_OF_CHEMOKINE_PRODUCTION	19	-0.240803	-0.64422	0.938559	1	0.98339	2040	tags=37%, list=22%, signal=29%	Il33/Ripk2/Trim32/Ddx3x/Tlr3/Wnt5a/Selenok
GOBP_ORGANELLE_DISASSEMBLY	GOBP_ORGANELLE_DISASSEMBLY	148	0.169342	0.643895	0.996885	1	0.98339	1708	tags=15%, list=19%, signal=12%	Plin3/Ulk2/Ascc2/Ogt/Vps13c/Fbxo7/Ambra1/Gigyf2/Htt/Retreg1/Rb1cc1/Huwe1/Usp30/Atg2a/Pink1/Gcn1/Nipsnap2/Mul1/Retreg3/Map4/Arfip2/Pnpla2
GOBP_REGULATION_OF_DNA_TEMPLATED_DNA_REPLICATION	GOBP_REGULATION_OF_DNA_TEMPLATED_DNA_REPLICATION	20	-0.239245	-0.643128	0.944206	1	0.98339	2199	tags=35%, list=24%, signal=27%	Mettl4/Endog/Fgfr1/Pcna/Wrnip1/Tipin/Mcm7
GOBP_VASCULAR_ENDOTHELIAL_GROWTH_FACTOR_RECEPTOR_SIGNALING_PATHWAY	GOBP_VASCULAR_ENDOTHELIAL_GROWTH_FACTOR_RECEPTOR_SIGNALING_PATHWAY	31	0.222804	0.642911	0.959108	1	0.98339	411	tags=6%, list=4%, signal=6%	Vav2/Mt3
GOBP_REGULATION_OF_MEMBRANE_PERMEABILITY	GOBP_REGULATION_OF_MEMBRANE_PERMEABILITY	42	0.207175	0.642188	0.958855	1	0.98339	2012	tags=21%, list=22%, signal=17%	Bcl2l1/Ppif/Spg7/Pdcd6ip/Jam3/Mul1/Zfp13/Heg1/Bcl2
GOBP_MODULATION_BY_SYMBIONT_OF_ENTRY_INTO_HOST	GOBP_MODULATION_BY_SYMBIONT_OF_ENTRY_INTO_HOST	20	-0.238803	-0.641942	0.944206	1	0.98339	2045	tags=30%, list=22%, signal=23%	Furin/Ly6e/Trim59/P4hb/Trim8/Snx3
GOBP_FATTY_ACID_CATABOLIC_PROCESS	GOBP_FATTY_ACID_CATABOLIC_PROCESS	77	0.183694	0.638096	0.986301	1	0.98339	1159	tags=10%, list=13%, signal=9%	Mfsd2a/Irs2/Echs1/Ppard/Ech1/Abhd3/Pcca/Lpin1
GOBP_NEURON_PROJECTION_ORGANIZATION	GOBP_NEURON_PROJECTION_ORGANIZATION	76	-0.174813	-0.637936	0.992857	1	0.98339	2724	tags=33%, list=30%, signal=23%	Igf1r/Bhlhb9/Dnm3/Cttn/Pick1/Arf1/Ephb2/Caprin1/Apoe/Lrp8/Ephb1/Epha4/Kif1a/Stau2/Map1a/Cux2/Cdk5r1/Slc30a1/Grin2b/Caprin2/Wnt7a/Ephb3/Kifbp/Abcd2/Ngef
GOBP_NEGATIVE_REGULATION_OF_INTRACELLULAR_STEROID_HORMONE_RECEPTOR_SIGNALING_PATHWAY	GOBP_NEGATIVE_REGULATION_OF_INTRACELLULAR_STEROID_HORMONE_RECEPTOR_SIGNALING_PATHWAY	28	0.225361	0.635926	0.948767	1	0.98339	2145	tags=39%, list=23%, signal=30%	Per1/Vps11/Ncor1/Clock/Strn3/Dab2/Rhoa/Cnot2/Bmal1/Cyp7b1/Cry1
GOBP_TELOMERE_CAPPING	GOBP_TELOMERE_CAPPING	33	0.217195	0.634497	0.964552	1	0.98339	2503	tags=33%, list=27%, signal=24%	Atm/Smg6/Mre11a/Dclre1b/Hnrnpd/Ercc1/Xrcc1/Tnks/Tfip11/Nek7/Terf2
GOBP_ACTIN_FILAMENT_BASED_MOVEMENT	GOBP_ACTIN_FILAMENT_BASED_MOVEMENT	73	0.184524	0.633225	0.994915	1	0.98339	1306	tags=14%, list=14%, signal=12%	Gsn/Kcnj3/Actn4/Kcnn2/Pik3ca/Myh14/Rock1/Ank2/Atp1a1/Scn8a
GOBP_REGULATION_OF_BIOLOGICAL_PROCESS_INVOLVED_IN_SYMBIOTIC_INTERACTION	GOBP_REGULATION_OF_BIOLOGICAL_PROCESS_INVOLVED_IN_SYMBIOTIC_INTERACTION	21	-0.23001	-0.633161	0.955508	1	0.98339	2045	tags=29%, list=22%, signal=22%	Furin/Ly6e/Trim59/P4hb/Trim8/Snx3
GOBP_PROTEIN_TRANSMEMBRANE_IMPORT_INTO_INTRACELLULAR_ORGANELLE	GOBP_PROTEIN_TRANSMEMBRANE_IMPORT_INTO_INTRACELLULAR_ORGANELLE	29	-0.211315	-0.632401	0.963983	1	0.98339	2685	tags=24%, list=29%, signal=17%	Trim37/Grpel1/Pex14/Hspa8/Timm23/Pex6/Hspd1
GOBP_MYOBLAST_FUSION	GOBP_MYOBLAST_FUSION	21	-0.229707	-0.632328	0.957627	1	0.98339	1489	tags=19%, list=16%, signal=16%	Adgrb1/Itgb1/Adgrb3/Ripor2
GOBP_EMBRYONIC_CRANIAL_SKELETON_MORPHOGENESIS	GOBP_EMBRYONIC_CRANIAL_SKELETON_MORPHOGENESIS	23	-0.222988	-0.632049	0.953878	1	0.98339	1503	tags=43%, list=16%, signal=36%	Med12/Smad3/Setd2/Mthfd1/Rdh10/Fgfr2/Ndst1/Chst11/Slc39a1/Mmp14
GOBP_PROTEIN_LOCALIZATION_TO_LYSOSOME	GOBP_PROTEIN_LOCALIZATION_TO_LYSOSOME	49	0.198661	0.630289	0.98018	1	0.98339	998	tags=10%, list=11%, signal=9%	Kptn/Cacng7/Ap4m1/Scarb2/Lamtor4
GOBP_DIGESTIVE_SYSTEM_PROCESS	GOBP_DIGESTIVE_SYSTEM_PROCESS	28	0.223193	0.629809	0.952562	1	0.98339	190	tags=7%, list=2%, signal=7%	Serpina3n/Sgk1
GOBP_SULFUR_AMINO_ACID_METABOLIC_PROCESS	GOBP_SULFUR_AMINO_ACID_METABOLIC_PROCESS	21	-0.228632	-0.629368	0.957627	1	0.98339	1694	tags=29%, list=18%, signal=23%	Sms/Adi1/Tst/Gclc/Mri1/Apip
GOBP_POSITIVE_REGULATION_OF_MRNA_CATABOLIC_PROCESS	GOBP_POSITIVE_REGULATION_OF_MRNA_CATABOLIC_PROCESS	87	0.178889	0.629295	0.996711	1	0.98339	1970	tags=20%, list=21%, signal=16%	Btg2/Zfp36/Cnot10/Zc3h12a/Cnot8/Gigyf2/Pan3/Rock1/Hnrnpd/Tnrc6b/Mettl16/Fxr1/Rida/Cnot2/Dcp1a/Plekhn1/Cpeb3
GOBP_MACROPHAGE_CYTOKINE_PRODUCTION	GOBP_MACROPHAGE_CYTOKINE_PRODUCTION	16	0.252654	0.628071	0.933837	1	0.98339	2207	tags=38%, list=24%, signal=29%	Ticam1/Litaf/Nod1/Tgfb2/Gprc5b/Tgfb3
GOBP_FOREBRAIN_GENERATION_OF_NEURONS	GOBP_FOREBRAIN_GENERATION_OF_NEURONS	24	-0.221792	-0.627737	0.958606	1	0.98339	2000	tags=29%, list=22%, signal=23%	Hes1/Nrp2/Slc4a10/Fgfr1/Mettl3/Sox1/Prox1
GOBP_INTRACELLULAR_LIPID_TRANSPORT	GOBP_INTRACELLULAR_LIPID_TRANSPORT	36	0.209282	0.624013	0.976364	1	0.98339	2016	tags=19%, list=22%, signal=15%	Abca2/Gramd1a/Pip4k2a/Vps51/Sgpp1/Abca1/Cert1
GOBP_VESICLE_TARGETING	GOBP_VESICLE_TARGETING	55	-0.18253	-0.62394	0.984055	1	0.98339	1926	tags=22%, list=21%, signal=17%	Gbf1/Trappc13/Trappc1/Trappc10/Pdcd6/Trappc3/Ykt6/Wipi1/Tmed2/Fam91a1/Exoc8/Trappc4
GOBP_REGULATION_OF_EXTRINSIC_APOPTOTIC_SIGNALING_PATHWAY_VIA_DEATH_DOMAIN_RECEPTORS	GOBP_REGULATION_OF_EXTRINSIC_APOPTOTIC_SIGNALING_PATHWAY_VIA_DEATH_DOMAIN_RECEPTORS	21	0.235693	0.623391	0.94717	1	0.98339	1245	tags=14%, list=14%, signal=12%	Bcl2l1/Raf1/Faf1
GOBP_LATE_ENDOSOME_TO_VACUOLE_TRANSPORT	GOBP_LATE_ENDOSOME_TO_VACUOLE_TRANSPORT	31	0.215413	0.621583	0.964684	1	0.98339	1905	tags=23%, list=21%, signal=18%	Vta1/Vps37a/Chmp2a/Chmp6/Vps36/Vps37c/Leprot
GOBP_INTRACELLULAR_PROTEIN_TRANSMEMBRANE_TRANSPORT	GOBP_INTRACELLULAR_PROTEIN_TRANSMEMBRANE_TRANSPORT	23	0.22982	0.621582	0.944762	1	0.98339	1137	tags=13%, list=12%, signal=11%	Tram1l1/Tram1/Sec61a2
GOBP_POSITIVE_REGULATION_OF_EPITHELIAL_CELL_APOPTOTIC_PROCESS	GOBP_POSITIVE_REGULATION_OF_EPITHELIAL_CELL_APOPTOTIC_PROCESS	16	0.249847	0.621094	0.939509	1	0.98339	1908	tags=25%, list=21%, signal=20%	Gsn/Ano6/Prkci/Jak2
GOBP_POLYOL_BIOSYNTHETIC_PROCESS	GOBP_POLYOL_BIOSYNTHETIC_PROCESS	28	0.219396	0.619095	0.954459	1	0.98339	598	tags=7%, list=7%, signal=7%	Abca2/Sphk2
GOBP_ACTIN_MEDIATED_CELL_CONTRACTION	GOBP_ACTIN_MEDIATED_CELL_CONTRACTION	57	0.189278	0.618179	0.989267	1	0.98339	1306	tags=14%, list=14%, signal=12%	Gsn/Kcnj3/Kcnn2/Pik3ca/Rock1/Ank2/Atp1a1/Scn8a
GOBP_ACTIVATED_T_CELL_PROLIFERATION	GOBP_ACTIVATED_T_CELL_PROLIFERATION	17	0.246028	0.616643	0.940727	1	0.98339	1918	tags=24%, list=21%, signal=19%	Fyn/Il12rb1/Abl1/Cadm1
GOBP_NEUROTRANSMITTER_UPTAKE	GOBP_NEUROTRANSMITTER_UPTAKE	22	0.228771	0.616173	0.949438	1	0.98339	2029	tags=27%, list=22%, signal=21%	Slc6a1/Gfap/Slc38a1/Per2/Snca/Gpm6b
GOBP_TELOMERASE_RNA_LOCALIZATION	GOBP_TELOMERASE_RNA_LOCALIZATION	15	0.252545	0.615615	0.934615	1	0.98339	1854	tags=27%, list=20%, signal=21%	Exosc10/Tcp1/Cct8/Wrap53
GOBP_MICROAUTOPHAGY	GOBP_MICROAUTOPHAGY	19	0.237476	0.613133	0.933962	1	0.98339	1487	tags=16%, list=16%, signal=13%	Ulk2/Rb1cc1/Atg2a
GOBP_SMOOTH_MUSCLE_CELL_APOPTOTIC_PROCESS	GOBP_SMOOTH_MUSCLE_CELL_APOPTOTIC_PROCESS	16	-0.238397	-0.613109	0.945032	1	0.98339	2946	tags=31%, list=32%, signal=21%	Dnmt1/Rbm10/Sirt1/E2f3/Foxo1
GOBP_MITOPHAGY	GOBP_MITOPHAGY	59	0.185284	0.612767	0.994755	1	0.98339	1513	tags=17%, list=16%, signal=14%	Ogt/Vps13c/Fbxo7/Ambra1/Htt/Retreg1/Huwe1/Usp30/Pink1/Nipsnap2
GOBP_REGULATION_OF_ARP2_3_COMPLEX_MEDIATED_ACTIN_NUCLEATION	GOBP_REGULATION_OF_ARP2_3_COMPLEX_MEDIATED_ACTIN_NUCLEATION	24	-0.216188	-0.611877	0.969499	1	0.98339	78	tags=29%, list=1%, signal=29%	Washc4/Pick1/Arf1/Cyfip1/Fchsd2/Hip1r/Gmfb
GOBP_POSITIVE_REGULATION_OF_TELOMERE_MAINTENANCE_VIA_TELOMERE_LENGTHENING	GOBP_POSITIVE_REGULATION_OF_TELOMERE_MAINTENANCE_VIA_TELOMERE_LENGTHENING	30	0.213551	0.611831	0.964486	1	0.98339	1330	tags=17%, list=14%, signal=14%	Atm/Hnrnpa2b1/Hmbox1/Tcp1/Cct8
GOBP_POSITIVE_REGULATION_OF_DNA_BIOSYNTHETIC_PROCESS	GOBP_POSITIVE_REGULATION_OF_DNA_BIOSYNTHETIC_PROCESS	39	0.202082	0.611791	0.989011	1	0.98339	1467	tags=15%, list=16%, signal=13%	Nvl/Atm/Hmbox1/Tcp1/Cct8/Rfc2
GOBP_SPLEEN_DEVELOPMENT	GOBP_SPLEEN_DEVELOPMENT	20	0.233133	0.611539	0.936567	1	0.98339	2507	tags=35%, list=27%, signal=26%	Flvcr1/Lipa/Polb/Abl1/Bcl2/Pcid2/Traf3ip2
GOBP_ANGIOTENSIN_ACTIVATED_SIGNALING_PATHWAY	GOBP_ANGIOTENSIN_ACTIVATED_SIGNALING_PATHWAY	11	-0.260387	-0.610353	0.934021	1	0.98339	994	tags=36%, list=11%, signal=32%	Camk2a/Ppp3ca/Car2/Src
GOBP_AUTOPHAGY_OF_MITOCHONDRION	GOBP_AUTOPHAGY_OF_MITOCHONDRION	89	-0.163616	-0.608724	1	1	0.98339	231	tags=29%, list=3%, signal=29%	Wipi2/Srebf2/Atg4b/Wdr45/Cttn/Sqstm1/Gabarapl2/Fundc2/Phb2/Cdc37/Fundc1/Bnip3l/Dele1/Rimoc1/Atg7/Nipsnap1/Slc25a4/Map1lc3a/Wipi1/Usp36/Fzd5/Vdac1/Hax1/Ube2a/Atg12/Optn
GOBP_NEGATIVE_REGULATION_OF_VASCULAR_ASSOCIATED_SMOOTH_MUSCLE_CELL_PROLIFERATION	GOBP_NEGATIVE_REGULATION_OF_VASCULAR_ASSOCIATED_SMOOTH_MUSCLE_CELL_PROLIFERATION	13	0.260057	0.606569	0.945631	1	0.98339	373	tags=8%, list=4%, signal=7%	Cdkn1a
GOBP_PYRIMIDINE_CONTAINING_COMPOUND_CATABOLIC_PROCESS	GOBP_PYRIMIDINE_CONTAINING_COMPOUND_CATABOLIC_PROCESS	21	0.228967	0.605603	0.950943	1	0.98339	1455	tags=14%, list=16%, signal=12%	Aldh6a1/Smug1/Tet3
GOBP_NEGATIVE_REGULATION_OF_PLASMA_MEMBRANE_BOUNDED_CELL_PROJECTION_ASSEMBLY	GOBP_NEGATIVE_REGULATION_OF_PLASMA_MEMBRANE_BOUNDED_CELL_PROJECTION_ASSEMBLY	30	0.210927	0.604313	0.970093	1	0.98339	2160	tags=27%, list=23%, signal=20%	Prkcd/Wdr44/Cdk10/Map4/Tbc1d7/Arhgap44/Evi5l/Capzb
GOBP_T_CELL_MEDIATED_CYTOTOXICITY	GOBP_T_CELL_MEDIATED_CYTOTOXICITY	14	0.254101	0.604061	0.947776	1	0.98339	2778	tags=57%, list=30%, signal=40%	Il12rb1/Hprt1/Ctsh/Cadm1/Tap2/Hfe/Stx7/Ebag9
GOBP_NEGATIVE_REGULATION_OF_LYMPHOCYTE_MEDIATED_IMMUNITY	GOBP_NEGATIVE_REGULATION_OF_LYMPHOCYTE_MEDIATED_IMMUNITY	14	0.253913	0.603616	0.947776	1	0.98339	684	tags=14%, list=7%, signal=13%	Smad7/Bcl6
GOBP_REGULATION_OF_NUCLEAR_TRANSCRIBED_MRNA_CATABOLIC_PROCESS_DEADENYLATION_DEPENDENT_DECAY	GOBP_REGULATION_OF_NUCLEAR_TRANSCRIBED_MRNA_CATABOLIC_PROCESS_DEADENYLATION_DEPENDENT_DECAY	21	0.227828	0.602589	0.954717	1	0.98339	1279	tags=14%, list=14%, signal=12%	Zfp36/Hnrnpd/Tnrc6b
GOBP_GPI_ANCHOR_METABOLIC_PROCESS	GOBP_GPI_ANCHOR_METABOLIC_PROCESS	28	-0.203438	-0.602061	0.970526	1	0.98339	2700	tags=43%, list=29%, signal=30%	Pgap4/Pign/Pigl/Dpm3/Gpaa1/Dpm1/Pgap1/Pigx/Pigv/Pgap3/Pigm/Pigb
GOBP_MODIFICATION_OF_SYNAPTIC_STRUCTURE	GOBP_MODIFICATION_OF_SYNAPTIC_STRUCTURE	21	0.227262	0.601092	0.954717	1	0.98339	2354	tags=38%, list=26%, signal=28%	Egln1/Baiap2/Rhoa/Rhob/Abl1/Arhgap44/Gripap1/Cttnbp2
GOBP_MONOSACCHARIDE_CATABOLIC_PROCESS	GOBP_MONOSACCHARIDE_CATABOLIC_PROCESS	27	0.214183	0.600085	0.967985	1	0.98339	1145	tags=11%, list=12%, signal=10%	Foxk2/Pgm1/Pfkp
GOBP_RESPONSE_TO_THYROID_HORMONE	GOBP_RESPONSE_TO_THYROID_HORMONE	15	-0.237018	-0.60004	0.937759	1	0.98339	2283	tags=33%, list=25%, signal=25%	Brd8/Hes1/Rdx/Ctss/Gclc
GOBP_ENDOPLASMIC_RETICULUM_ORGANIZATION	GOBP_ENDOPLASMIC_RETICULUM_ORGANIZATION	80	0.172709	0.599323	0.996569	1	0.98339	2364	tags=29%, list=26%, signal=22%	Tram1l1/Esyt1/Tmem38b/Sec31a/Retreg1/Tram1/Reep1/Emc2/Nomo1/Emc1/Retreg3/Rab18/Emc8/Vcpip1/Eif2ak3/Rab3gap1/Rab3gap2/Cert1/Ccdc47/Wnk1/Arl6ip1/Caml/Lnpk
GOBP_SYNAPTIC_VESICLE_PRIMING	GOBP_SYNAPTIC_VESICLE_PRIMING	15	-0.235673	-0.596633	0.941909	1	0.98339	2114	tags=27%, list=23%, signal=21%	Napb/Snap25/Stxbp1/Stx1a
GOBP_COPII_COATED_VESICLE_CARGO_LOADING	GOBP_COPII_COATED_VESICLE_CARGO_LOADING	15	-0.235567	-0.596365	0.941909	1	0.98339	1955	tags=27%, list=21%, signal=21%	Rab1a/Sec23a/Surf4/Insig1
GOBP_REGULATION_OF_ENDOTHELIAL_CELL_CHEMOTAXIS	GOBP_REGULATION_OF_ENDOTHELIAL_CELL_CHEMOTAXIS	10	0.268517	0.59636	0.931034	1	0.98339	305	tags=10%, list=3%, signal=10%	Fgf1
GOBP_REGULATION_OF_CHROMATIN_ORGANIZATION	GOBP_REGULATION_OF_CHROMATIN_ORGANIZATION	24	0.217199	0.594342	0.959484	1	0.98339	534	tags=8%, list=6%, signal=8%	Atf7ip/Morc2a
GOBP_VASCULAR_ENDOTHELIAL_CELL_PROLIFERATION	GOBP_VASCULAR_ENDOTHELIAL_CELL_PROLIFERATION	15	0.243089	0.592565	0.95	1	0.98339	2197	tags=20%, list=24%, signal=15%	Stat3/Sp1/Slc39a9
GOBP_POSITIVE_REGULATION_OF_DENDRITIC_SPINE_MORPHOGENESIS	GOBP_POSITIVE_REGULATION_OF_DENDRITIC_SPINE_MORPHOGENESIS	17	-0.225501	-0.592034	0.949896	1	0.98339	2329	tags=53%, list=25%, signal=40%	Dhx36/Bhlhb9/Ephb2/Caprin1/Lrp8/Stau2/Cux2/Slc30a1/Caprin2
GOBP_VACUOLE_FUSION	GOBP_VACUOLE_FUSION	10	0.266362	0.591574	0.934866	1	0.98339	1198	tags=20%, list=13%, signal=17%	Chmp2a/Chmp6
GOBP_REGULATION_OF_NITRIC_OXIDE_METABOLIC_PROCESS	GOBP_REGULATION_OF_NITRIC_OXIDE_METABOLIC_PROCESS	28	0.209409	0.590913	0.973435	1	0.98339	1908	tags=25%, list=21%, signal=20%	Klf2/Zc3h12a/Ticam1/Pkd2/P2rx4/Nos1ap/Jak2
GOBP_ESTABLISHMENT_OF_PROTEIN_LOCALIZATION_TO_CHROMOSOME	GOBP_ESTABLISHMENT_OF_PROTEIN_LOCALIZATION_TO_CHROMOSOME	19	-0.220461	-0.589799	0.966102	1	0.98339	3296	tags=58%, list=36%, signal=37%	Wbp2/Cct4/Pot1a/Lrwd1/Zfp827/Acd/Terf1/Cct3/Cct7/Nabp2/Dkc1
GOBP_ENDOPLASMIC_RETICULUM_TO_CYTOSOL_TRANSPORT	GOBP_ENDOPLASMIC_RETICULUM_TO_CYTOSOL_TRANSPORT	26	-0.202649	-0.588663	0.976891	1	0.98339	3082	tags=42%, list=34%, signal=28%	Yod1/Aup1/Os9/Ufd1/Ube2j1/Faf2/Syvn1/Selenos/Bcap31/Derl2/Vcp
GOBP_SPERMATID_NUCLEUS_DIFFERENTIATION	GOBP_SPERMATID_NUCLEUS_DIFFERENTIATION	12	0.256866	0.588374	0.953668	1	0.98339	1633	tags=25%, list=18%, signal=21%	Kdm3a/Psme4/Pygo2
GOBP_CDC42_PROTEIN_SIGNAL_TRANSDUCTION	GOBP_CDC42_PROTEIN_SIGNAL_TRANSDUCTION	12	0.256518	0.587578	0.953668	1	0.98339	1879	tags=33%, list=20%, signal=27%	Rhou/Rhoj/Abca1/Abl1
GOBP_ARTERY_DEVELOPMENT	GOBP_ARTERY_DEVELOPMENT	59	-0.16992	-0.587159	0.990698	1	0.98339	2557	tags=31%, list=28%, signal=22%	Ldlr/Plxnd1/Eng/Fkbp10/Nf1/Apoe/Luzp1/Acvr2b/Hectd1/Hes1/Nfatc3/Ndst1/Vegfa/Pdgfrb/Tbx2/Notch1/Prox1/Pde2a
GOBP_LOW_DENSITY_LIPOPROTEIN_PARTICLE_CLEARANCE	GOBP_LOW_DENSITY_LIPOPROTEIN_PARTICLE_CLEARANCE	13	-0.237316	-0.585613	0.946612	1	0.98339	1136	tags=38%, list=12%, signal=34%	Mylip/Khsrp/Ldlr/Scarb1/Csk
GOBP_PORPHYRIN_CONTAINING_COMPOUND_METABOLIC_PROCESS	GOBP_PORPHYRIN_CONTAINING_COMPOUND_METABOLIC_PROCESS	32	0.201337	0.584713	0.973978	1	0.98339	1225	tags=12%, list=13%, signal=11%	Abcc1/Flvcr1/Cox15/Slc25a38
GOBP_REGULATION_OF_CLATHRIN_DEPENDENT_ENDOCYTOSIS	GOBP_REGULATION_OF_CLATHRIN_DEPENDENT_ENDOCYTOSIS	14	-0.234452	-0.583092	0.940206	1	0.98339	2373	tags=29%, list=26%, signal=21%	Tnk2/Bmp2k/Hip1r/Dnajc6
GOBP_PIGMENT_GRANULE_LOCALIZATION	GOBP_PIGMENT_GRANULE_LOCALIZATION	16	-0.226125	-0.581548	0.953488	1	0.98339	3380	tags=44%, list=37%, signal=28%	Vps33a/Rab11a/Bbs7/Bbs5/Rab1a/Bloc1s6/Arl6
GOBP_REGULATION_OF_ERAD_PATHWAY	GOBP_REGULATION_OF_ERAD_PATHWAY	23	-0.204606	-0.579946	0.985325	1	0.98339	1270	tags=17%, list=14%, signal=15%	Sgta/Wfs1/Bcap31/Rnf185
GOBP_ENDOTHELIAL_CELL_CHEMOTAXIS	GOBP_ENDOTHELIAL_CELL_CHEMOTAXIS	14	0.243941	0.579909	0.957447	1	0.98339	2382	tags=36%, list=26%, signal=27%	Fgf1/Nr4a1/P2rx4/Prkd1/Sema5a
