## Supplementary material for "Interaction of *G2019S LRRK2* and metabolic syndrome in a two-hit mouse model of Parkinson’s disease: LRRK2-driven systemic depletion of pyrimidine nucleosides": Table S5 (part 73 of 73)

### Sheet: c9.KI_HF.v.KI_LF (continued)
ID	Description	setSize	enrichmentScore	NES	pvalue	p.adjust	qvalue	rank	leading_edge	core_enrichment
GOBP_REGULATION_OF_DENDRITIC_SPINE_MORPHOGENESIS	GOBP_REGULATION_OF_DENDRITIC_SPINE_MORPHOGENESIS	37	0.193074	0.577777	0.990842	1	0.98339	1968	tags=27%, list=21%, signal=21%	Pdlim5/Eef2k/Reln/Cdk5/Baiap2/Tanc2/Il1rapl1/Ptprd/Arhgap44/Ube3a
GOBP_GLYCOSAMINOGLYCAN_CATABOLIC_PROCESS	GOBP_GLYCOSAMINOGLYCAN_CATABOLIC_PROCESS	11	-0.246087	-0.576834	0.950515	1	0.98339	1927	tags=27%, list=21%, signal=22%	Hexb/Hexa/Idua
GOBP_CARDIAC_MUSCLE_CELL_ACTION_POTENTIAL_INVOLVED_IN_CONTRACTION	GOBP_CARDIAC_MUSCLE_CELL_ACTION_POTENTIAL_INVOLVED_IN_CONTRACTION	31	0.199408	0.575402	0.983271	1	0.98339	1794	tags=23%, list=20%, signal=18%	Kcnj3/Kcnn2/Ank2/Atp1a1/Scn8a/Scn4b/Nos1ap
GOBP_CELLULAR_DEFENSE_RESPONSE	GOBP_CELLULAR_DEFENSE_RESPONSE	10	-0.251527	-0.574861	0.933333	1	0.98339	1215	tags=50%, list=13%, signal=43%	Zfp148/Lgals3bp/Il33/Itgb1/Rab23
GOBP_REGULATION_OF_LONG_TERM_SYNAPTIC_POTENTIATION	GOBP_REGULATION_OF_LONG_TERM_SYNAPTIC_POTENTIATION	31	0.198668	0.573265	0.983271	1	0.98339	1881	tags=16%, list=20%, signal=13%	Igsf11/Reln/Fxr1/Abl1/Fam107a
GOBP_U2_TYPE_PRESPLICEOSOME_ASSEMBLY	GOBP_U2_TYPE_PRESPLICEOSOME_ASSEMBLY	18	-0.216795	-0.57268	0.970464	1	0.98339	3513	tags=61%, list=38%, signal=38%	Htatsf1/Sf3b6/Phf5a/Snrpd3/Sf3b3/Sf3a2/Snrpd1/Sf3a3/Snrpe/Sf3a1/Ddx42
GOBP_REGULATION_OF_MYELINATION	GOBP_REGULATION_OF_MYELINATION	34	-0.185846	-0.572384	0.988962	1	0.98339	1245	tags=12%, list=14%, signal=10%	Tppp/Sox10/Ctnnb1/Zpr1
GOBP_QUINONE_METABOLIC_PROCESS	GOBP_QUINONE_METABOLIC_PROCESS	21	-0.207325	-0.570716	0.985169	1	0.98339	3741	tags=48%, list=41%, signal=28%	Nqo2/Coq6/Pptc7/Coq5/Coq8a/Ubiad1/Pdss1/Coq2/Adck2/Coq3
GOBP_GLYCOLYTIC_PROCESS_THROUGH_FRUCTOSE_6_PHOSPHATE	GOBP_GLYCOLYTIC_PROCESS_THROUGH_FRUCTOSE_6_PHOSPHATE	15	-0.225268	-0.570291	0.954357	1	0.98339	2196	tags=33%, list=24%, signal=25%	Pfkl/Eno2/Hk1/Ppp2ca/Prkaca
GOBP_NEGATIVE_REGULATION_OF_MIRNA_METABOLIC_PROCESS	GOBP_NEGATIVE_REGULATION_OF_MIRNA_METABOLIC_PROCESS	16	-0.221488	-0.569625	0.955603	1	0.98339	1626	tags=19%, list=18%, signal=15%	Nfatc3/Vegfa/Sox9
GOBP_NEGATIVE_REGULATION_OF_AMYLOID_PRECURSOR_PROTEIN_CATABOLIC_PROCESS	GOBP_NEGATIVE_REGULATION_OF_AMYLOID_PRECURSOR_PROTEIN_CATABOLIC_PROCESS	16	0.228182	0.567237	0.969754	1	0.98339	961	tags=12%, list=10%, signal=11%	Spon1/Rock1
GOBP_REGULATION_OF_SYSTEMIC_ARTERIAL_BLOOD_PRESSURE_MEDIATED_BY_A_CHEMICAL_SIGNAL	GOBP_REGULATION_OF_SYSTEMIC_ARTERIAL_BLOOD_PRESSURE_MEDIATED_BY_A_CHEMICAL_SIGNAL	11	-0.241926	-0.56708	0.958763	1	0.98339	1838	tags=45%, list=20%, signal=36%	Tpm1/Comt/Adrb1/Ece1/Ednrb
GOBP_NEGATIVE_REGULATION_OF_INTRACELLULAR_ESTROGEN_RECEPTOR_SIGNALING_PATHWAY	GOBP_NEGATIVE_REGULATION_OF_INTRACELLULAR_ESTROGEN_RECEPTOR_SIGNALING_PATHWAY	10	-0.248051	-0.566918	0.939583	1	0.98339	2381	tags=50%, list=26%, signal=37%	Phb2/Vps18/Cnot9/Lbh/Trp63
GOBP_FATTY_ACID_HOMEOSTASIS	GOBP_FATTY_ACID_HOMEOSTASIS	13	0.242051	0.564573	0.959223	1	0.98339	6974	tags=100%, list=76%, signal=24%	Pold1/Adora1/Prkaa2/Gpam/Mlxipl/Abcd1/Got1/Xbp1/Dgat2/Dgat1/Sirt1/Apoe/Prkaa1
GOBP_MODIFICATION_OF_POSTSYNAPTIC_STRUCTURE	GOBP_MODIFICATION_OF_POSTSYNAPTIC_STRUCTURE	16	0.226983	0.564255	0.969754	1	0.98339	2354	tags=38%, list=26%, signal=28%	Egln1/Baiap2/Rhoa/Rhob/Arhgap44/Cttnbp2
GOBP_UV_DAMAGE_EXCISION_REPAIR	GOBP_UV_DAMAGE_EXCISION_REPAIR	12	-0.232707	-0.563634	0.952479	1	0.98339	3467	tags=50%, list=38%, signal=31%	Actr5/Ddb2/Pold3/Sirt1/Cul4b/Xpa
GOBP_REGULATION_OF_VENTRICULAR_CARDIAC_MUSCLE_CELL_MEMBRANE_REPOLARIZATION	GOBP_REGULATION_OF_VENTRICULAR_CARDIAC_MUSCLE_CELL_MEMBRANE_REPOLARIZATION	11	0.249483	0.562852	0.943907	1	0.98339	1794	tags=27%, list=20%, signal=22%	Ank2/Scn4b/Nos1ap
GOBP_APOPTOTIC_DNA_FRAGMENTATION	GOBP_APOPTOTIC_DNA_FRAGMENTATION	12	0.245438	0.562199	0.957529	1	0.98339	1349	tags=17%, list=15%, signal=14%	Dicer1/Aifm1
GOBP_PROTEIN_N_LINKED_GLYCOSYLATION_VIA_ASPARAGINE	GOBP_PROTEIN_N_LINKED_GLYCOSYLATION_VIA_ASPARAGINE	19	-0.210084	-0.562039	0.974576	1	0.98339	2736	tags=37%, list=30%, signal=26%	Mgat2/Ube2j1/Mgat5/Uggt2/Dpm1/Alg5/Ostc
GOBP_EPITHELIAL_CELL_MORPHOGENESIS	GOBP_EPITHELIAL_CELL_MORPHOGENESIS	14	-0.225894	-0.561807	0.950515	1	0.98339	2253	tags=29%, list=24%, signal=22%	Rilpl1/Epb41l5/Rilpl2/Col27a1
GOBP_RESPONSE_TO_TESTOSTERONE	GOBP_RESPONSE_TO_TESTOSTERONE	20	0.213614	0.560337	0.968284	1	0.98339	2984	tags=35%, list=32%, signal=24%	Nasp/Xrn1/Slc39a9/Cbl/Cflar/Gba1/Rock2
GOBP_CRISTAE_FORMATION	GOBP_CRISTAE_FORMATION	19	-0.209354	-0.560086	0.976695	1	0.98339	919	tags=21%, list=10%, signal=19%	Slc25a46/Dnajc11/Micos10/Chchd10
GOBP_MITOCHONDRIAL_DNA_METABOLIC_PROCESS	GOBP_MITOCHONDRIAL_DNA_METABOLIC_PROCESS	14	0.235569	0.560007	0.965184	1	0.98339	1347	tags=21%, list=15%, signal=18%	Lig3/Parp1/Mpv17
GOBP_POSITIVE_REGULATION_OF_SIGNALING_RECEPTOR_ACTIVITY	GOBP_POSITIVE_REGULATION_OF_SIGNALING_RECEPTOR_ACTIVITY	14	-0.224961	-0.559487	0.950515	1	0.98339	399	tags=21%, list=4%, signal=21%	Hdac2/Ephb2/Adra2a
GOBP_BRANCHING_INVOLVED_IN_BLOOD_VESSEL_MORPHOGENESIS	GOBP_BRANCHING_INVOLVED_IN_BLOOD_VESSEL_MORPHOGENESIS	17	-0.21274	-0.558532	0.966597	1	0.98339	2539	tags=29%, list=28%, signal=21%	Plxnd1/Eng/Stk4/Vegfa/Ctnnb1
GOBP_ERAD_PATHWAY	GOBP_ERAD_PATHWAY	95	0.156425	0.558243	1	1	0.98339	2496	tags=27%, list=27%, signal=20%	Erlin2/Ubxn4/Herpud1/H13/Rhbdd2/Trim13/Man1a2/Nfe2l2/Canx/Faf1/Fbxo44/Fbxo6/Edem3/Uggt1/Ubqln2/Edem1/Hspa5/Rhbdd1/Tmem259/Ccdc47/Marchf6/Ecpas/Cav1/Usp14/Ubxn2a/Atxn3
GOBP_MITOCHONDRIAL_RNA_PROCESSING	GOBP_MITOCHONDRIAL_RNA_PROCESSING	17	0.222658	0.558069	0.98088	1	0.98339	7153	tags=100%, list=78%, signal=22%	Supv3l1/Fastk/Elac2/Fastkd5/Fastkd2/Trnt1/Tbrg4/Pnpt1/Mettl8/Pus1/Fastkd1/Mtpap/Cdk5rap1/Mto1/Hsd17b10/Trit1/Trmt5
GOBP_POSITIVE_REGULATION_OF_CYTOKINESIS	GOBP_POSITIVE_REGULATION_OF_CYTOKINESIS	25	0.203923	0.557957	0.973435	1	0.98339	2309	tags=36%, list=25%, signal=27%	Pkn2/Nup62/Gipc1/Cspp1/Rhoa/Exoc7/Pkp4/Wnk1/Prkce
GOBP_ARP2_3_COMPLEX_MEDIATED_ACTIN_NUCLEATION	GOBP_ARP2_3_COMPLEX_MEDIATED_ACTIN_NUCLEATION	32	-0.182142	-0.55683	0.984914	1	0.98339	78	tags=25%, list=1%, signal=25%	Washc4/Pick1/Arf1/Cyfip1/Fchsd2/Arpc5/Hip1r/Gmfb
GOBP_CELLULAR_RESPONSE_TO_INTERFERON_BETA	GOBP_CELLULAR_RESPONSE_TO_INTERFERON_BETA	14	-0.223724	-0.556411	0.952577	1	0.98339	2322	tags=29%, list=25%, signal=21%	Camk2a/Ndufa13/Tlr3/Calm1
GOBP_NEGATIVE_REGULATION_OF_PROTEIN_MATURATION	GOBP_NEGATIVE_REGULATION_OF_PROTEIN_MATURATION	11	-0.236252	-0.553779	0.96701	1	0.98339	1558	tags=27%, list=17%, signal=23%	Plat/Mdm2/Snx12
GOBP_REGULATION_OF_DOPAMINE_SECRETION	GOBP_REGULATION_OF_DOPAMINE_SECRETION	12	0.241575	0.553349	0.959459	1	0.98339	2774	tags=42%, list=30%, signal=29%	Pink1/Snca/Prkcb/Syt11/Kcna2
GOBP_NUCLEOTIDE_SUGAR_TRANSMEMBRANE_TRANSPORT	GOBP_NUCLEOTIDE_SUGAR_TRANSMEMBRANE_TRANSPORT	10	0.24914	0.553326	0.955939	1	0.98339	2666	tags=30%, list=29%, signal=21%	Slc35a4/Slc35a2/Slc35a1
GOBP_ESTABLISHMENT_OR_MAINTENANCE_OF_BIPOLAR_CELL_POLARITY	GOBP_ESTABLISHMENT_OR_MAINTENANCE_OF_BIPOLAR_CELL_POLARITY	40	0.1815	0.552316	0.998175	1	0.98339	1766	tags=22%, list=19%, signal=18%	Patj/Dlg2/Pdcd6ip/Pard3/Fat1/Rhoa/Dlg5/Pdzd11/Prkci
GOBP_RESPONSE_TO_IMMOBILIZATION_STRESS	GOBP_RESPONSE_TO_IMMOBILIZATION_STRESS	14	0.232239	0.55209	0.965184	1	0.98339	1792	tags=21%, list=19%, signal=17%	Cers2/Myrf/Ercc1
GOBP_DETECTION_OF_STIMULUS_INVOLVED_IN_SENSORY_PERCEPTION_OF_PAIN	GOBP_DETECTION_OF_STIMULUS_INVOLVED_IN_SENSORY_PERCEPTION_OF_PAIN	11	0.244694	0.552046	0.951644	1	0.98339	1117	tags=18%, list=12%, signal=16%	Kcna1/Fyn
GOBP_OOCYTE_MATURATION	GOBP_OOCYTE_MATURATION	11	-0.235467	-0.551939	0.971134	1	0.98339	7035	tags=100%, list=76%, signal=24%	H3f3b/Washc5/Tut7/H3f3a/Sirt2/Cdc25b/Ppp2r1a/Npr2/Foxo3/Shb
GOBP_REGULATION_OF_LONG_TERM_SYNAPTIC_DEPRESSION	GOBP_REGULATION_OF_LONG_TERM_SYNAPTIC_DEPRESSION	10	-0.24137	-0.551648	0.952083	1	0.98339	2809	tags=40%, list=31%, signal=28%	Fmr1/Adcy8/Stau2/Iqsec2
GOBP_NEGATIVE_REGULATION_OF_REACTIVE_OXYGEN_SPECIES_BIOSYNTHETIC_PROCESS	GOBP_NEGATIVE_REGULATION_OF_REACTIVE_OXYGEN_SPECIES_BIOSYNTHETIC_PROCESS	12	-0.226194	-0.547859	0.956612	1	0.98339	500	tags=17%, list=5%, signal=16%	Trap1/Abcd2
GOBP_NEGATIVE_REGULATION_OF_FIBROBLAST_PROLIFERATION	GOBP_NEGATIVE_REGULATION_OF_FIBROBLAST_PROLIFERATION	22	0.203217	0.547347	0.983146	1	0.98339	2612	tags=41%, list=28%, signal=29%	Lzts2/Med31/Morc3/Cdc73/Gstp1/Cav1/Fth1/Dab2ip/Emd
GOBP_NEGATIVE_REGULATION_OF_PROTEASOMAL_PROTEIN_CATABOLIC_PROCESS	GOBP_NEGATIVE_REGULATION_OF_PROTEASOMAL_PROTEIN_CATABOLIC_PROCESS	39	0.180519	0.546511	1	1	0.98339	2963	tags=38%, list=32%, signal=26%	Csnk2b/Ogt/Gipc1/Usp38/Uchl5/Wac/Caml/Usp14/Hfe/Ubxn2a/Mtm1/Csnk2a2/Csnk2a1/Usp7/N4bp1
GOBP_INTERLEUKIN_12_PRODUCTION	GOBP_INTERLEUKIN_12_PRODUCTION	17	0.217921	0.546196	0.984704	1	0.98339	1806	tags=24%, list=20%, signal=19%	Pibf1/Mast2/Arrb2/Unc93b1
GOBP_REGULATION_OF_CARDIAC_EPITHELIAL_TO_MESENCHYMAL_TRANSITION	GOBP_REGULATION_OF_CARDIAC_EPITHELIAL_TO_MESENCHYMAL_TRANSITION	10	0.245605	0.545474	0.957854	1	0.98339	3100	tags=60%, list=34%, signal=40%	Tgfbr2/Tgfb2/Tgfb3/Jag1/Acvr1/Emp2
GOBP_NEGATIVE_REGULATION_OF_AMIDE_METABOLIC_PROCESS	GOBP_NEGATIVE_REGULATION_OF_AMIDE_METABOLIC_PROCESS	17	0.216487	0.542602	0.986616	1	0.98339	961	tags=12%, list=10%, signal=11%	Spon1/Rock1
GOBP_EXPLORATION_BEHAVIOR	GOBP_EXPLORATION_BEHAVIOR	21	0.204555	0.541035	0.981132	1	0.98339	7320	tags=100%, list=80%, signal=20%	Chl1/Ube3a/Prkce/Kmt2a/Brinp1/Atp1a2/Naglu/Myg1/Ndp/Abl2/Abat/Dlg4/Nog/Crbn/Tuba1a/Comt/Penk/Nlgn2/Apoe/Tnr/Slc4a10
GOBP_G_PROTEIN_COUPLED_ACETYLCHOLINE_RECEPTOR_SIGNALING_PATHWAY	GOBP_G_PROTEIN_COUPLED_ACETYLCHOLINE_RECEPTOR_SIGNALING_PATHWAY	10	-0.236393	-0.540273	0.954167	1	0.98339	2932	tags=50%, list=32%, signal=34%	Gnb1/Gna11/Plcb1/Grk2/Cdk5r1
GOBP_ESTABLISHMENT_OR_MAINTENANCE_OF_MONOPOLAR_CELL_POLARITY	GOBP_ESTABLISHMENT_OR_MAINTENANCE_OF_MONOPOLAR_CELL_POLARITY	19	0.208838	0.539194	0.969811	1	0.98339	1766	tags=21%, list=19%, signal=17%	Patj/Fat1/Rhoa/Prkci
GOBP_RESPONSE_TO_ETHANOL	GOBP_RESPONSE_TO_ETHANOL	55	0.165543	0.538503	1	1	0.98339	1287	tags=15%, list=14%, signal=13%	St6gal1/Eps8/ND4/Tnc/Setd7/Vcam1/Fyn/Eif4g1
GOBP_LACTATE_METABOLIC_PROCESS	GOBP_LACTATE_METABOLIC_PROCESS	12	0.232882	0.533438	0.967181	1	0.98339	431	tags=8%, list=5%, signal=8%	Gatd1
GOBP_PARAXIAL_MESODERM_DEVELOPMENT	GOBP_PARAXIAL_MESODERM_DEVELOPMENT	10	-0.23338	-0.533386	0.95625	1	0.98339	1954	tags=30%, list=21%, signal=24%	Epb41l5/Fgfr1/Wnt5a
GOBP_POSITIVE_REGULATION_OF_OLIGODENDROCYTE_DIFFERENTIATION	GOBP_POSITIVE_REGULATION_OF_OLIGODENDROCYTE_DIFFERENTIATION	20	0.202104	0.530145	0.981343	1	0.98339	1541	tags=20%, list=17%, signal=17%	Zfp365/Olig2/Nkx6-2/Myrf
GOBP_NUCLEOPHAGY	GOBP_NUCLEOPHAGY	20	0.201983	0.529828	0.981343	1	0.98339	1487	tags=15%, list=16%, signal=13%	Ulk2/Rb1cc1/Atg2a
GOBP_REGULATION_OF_TRANSLATIONAL_INITIATION_IN_RESPONSE_TO_STRESS	GOBP_REGULATION_OF_TRANSLATIONAL_INITIATION_IN_RESPONSE_TO_STRESS	13	-0.214685	-0.529767	0.971253	1	0.98339	1185	tags=23%, list=13%, signal=20%	Eif2ak4/Nck1/Tmed2
GOBP_NUCLEAR_MEMBRANE_REASSEMBLY	GOBP_NUCLEAR_MEMBRANE_REASSEMBLY	21	0.200089	0.529222	0.984906	1	0.98339	1198	tags=14%, list=13%, signal=12%	Chmp2a/Ankle2/Chmp6
GOBP_REGULATION_OF_INCLUSION_BODY_ASSEMBLY	GOBP_REGULATION_OF_INCLUSION_BODY_ASSEMBLY	12	-0.217529	-0.52687	0.969008	1	0.98339	7200	tags=50%, list=78%, signal=11%	Hsf1/Clu/Hspa2/Dnajb2/Dnajb6/Dnaja4
GOBP_MEMBRANE_BIOGENESIS	GOBP_MEMBRANE_BIOGENESIS	49	0.165515	0.525128	0.998198	1	0.98339	1871	tags=18%, list=20%, signal=15%	Nlgn3/Nrxn2/Chmp2a/Ankle2/Pacsin2/Chmp6/Hdac3/Il1rapl1/Ptprd
GOBP_NON_LYTIC_VIRAL_RELEASE	GOBP_NON_LYTIC_VIRAL_RELEASE	12	0.228139	0.522574	0.972973	1	0.98339	1198	tags=17%, list=13%, signal=15%	Chmp2a/Chmp6
GOBP_OOCYTE_DIFFERENTIATION	GOBP_OOCYTE_DIFFERENTIATION	22	-0.18512	-0.5144	0.99359	1	0.98339	2642	tags=36%, list=29%, signal=26%	Npr2/Tdrd6/Ehmt2/Tdrd7/Foxo3/Tdrkh/Shb/Ctnnb1
GOBP_LONG_TERM_SYNAPTIC_DEPRESSION	GOBP_LONG_TERM_SYNAPTIC_DEPRESSION	20	-0.190383	-0.51178	0.98927	1	0.98339	3229	tags=50%, list=35%, signal=33%	Abhd6/Gria1/Sorcs2/Fmr1/Pick1/Arf1/Adcy8/Stau2/Stxbp1/Iqsec2
GOBP_REGULATION_OF_VASCULAR_ENDOTHELIAL_GROWTH_FACTOR_RECEPTOR_SIGNALING_PATHWAY	GOBP_REGULATION_OF_VASCULAR_ENDOTHELIAL_GROWTH_FACTOR_RECEPTOR_SIGNALING_PATHWAY	16	0.204186	0.507585	0.982987	1	0.98339	411	tags=6%, list=4%, signal=6%	Mt3
GOBP_REGULATION_OF_MITOCHONDRIAL_FISSION	GOBP_REGULATION_OF_MITOCHONDRIAL_FISSION	23	-0.178896	-0.50707	0.993711	1	0.98339	947	tags=17%, list=10%, signal=16%	Mief1/Tmem135/Myo19/Ddhd1
GOBP_ALDITOL_METABOLIC_PROCESS	GOBP_ALDITOL_METABOLIC_PROCESS	13	-0.20495	-0.505746	0.98152	1	0.98339	2620	tags=38%, list=28%, signal=28%	Fkrp/Gk/Coq2/Pgp/Coq3
GOBP_SKELETAL_MUSCLE_SATELLITE_CELL_PROLIFERATION	GOBP_SKELETAL_MUSCLE_SATELLITE_CELL_PROLIFERATION	11	-0.214861	-0.503637	0.983505	1	0.98339	1920	tags=27%, list=21%, signal=22%	Ephb1/Paxbp1/Akirin1
GOBP_REGULATION_OF_CARDIAC_MUSCLE_CELL_ACTION_POTENTIAL	GOBP_REGULATION_OF_CARDIAC_MUSCLE_CELL_ACTION_POTENTIAL	17	0.200335	0.50212	0.992352	1	0.98339	2586	tags=29%, list=28%, signal=21%	Slc4a3/Ank2/Nos1ap/Cav1/Dlg1
GOBP_TETRAPYRROLE_METABOLIC_PROCESS	GOBP_TETRAPYRROLE_METABOLIC_PROCESS	38	0.165879	0.499303	1	1	0.98339	1225	tags=11%, list=13%, signal=9%	Abcc1/Flvcr1/Cox15/Slc25a38
GOBP_REGULATION_OF_TRANSLATIONAL_INITIATION_BY_EIF2_ALPHA_PHOSPHORYLATION	GOBP_REGULATION_OF_TRANSLATIONAL_INITIATION_BY_EIF2_ALPHA_PHOSPHORYLATION	11	0.221215	0.499077	0.972921	1	0.98339	2367	tags=36%, list=26%, signal=27%	Nck2/Eif2ak3/Npm1/Eif2ak2
GOBP_DNA_REPLICATION_INITIATION	GOBP_DNA_REPLICATION_INITIATION	17	0.19841	0.497295	0.992352	1	0.98339	1255	tags=18%, list=14%, signal=15%	Ciz1/Pola2/Orc3
GOBP_VIRAL_RELEASE_FROM_HOST_CELL	GOBP_VIRAL_RELEASE_FROM_HOST_CELL	22	0.183109	0.493188	0.990637	1	0.98339	1439	tags=14%, list=16%, signal=12%	Chmp2a/Chmp6/Ist1
GOBP_P_BODY_ASSEMBLY	GOBP_P_BODY_ASSEMBLY	21	-0.177139	-0.48762	1	1	0.98339	2423	tags=24%, list=26%, signal=18%	Lsm4/Limd1/Patl1/Dync1h1/Lsm3
GOBP_FACULTATIVE_HETEROCHROMATIN_FORMATION	GOBP_FACULTATIVE_HETEROCHROMATIN_FORMATION	34	-0.158166	-0.487134	0.993377	1	0.98339	1850	tags=24%, list=20%, signal=19%	Sirt1/Ehmt2/Kdm1a/Resf1/Mbd2/Mbd3/Samd1/Smarca5
GOBP_COLLAGEN_BIOSYNTHETIC_PROCESS	GOBP_COLLAGEN_BIOSYNTHETIC_PROCESS	12	0.211909	0.485396	0.986486	1	0.98339	2254	tags=33%, list=25%, signal=25%	P3h3/Serpinh1/Tgfb3/P3h4
GOBP_TRANSPORT_OF_VIRUS	GOBP_TRANSPORT_OF_VIRUS	12	0.211795	0.485136	0.986486	1	0.98339	3088	tags=50%, list=34%, signal=33%	Pikfyve/Eps15/Nmt2/Cav1/Nup153/Tpcn2
GOBP_DNA_MODIFICATION	GOBP_DNA_MODIFICATION	19	0.186143	0.480597	0.990566	1	0.98339	1589	tags=21%, list=17%, signal=17%	Parp1/Smug1/Tet3/Exosc4
GOBP_GOLGI_TO_VACUOLE_TRANSPORT	GOBP_GOLGI_TO_VACUOLE_TRANSPORT	17	0.191733	0.48056	0.992352	1	0.98339	2413	tags=29%, list=26%, signal=22%	Ap4m1/Lamp1/Sort1/Ap1g2/Vps54
GOBP_COMMISSURAL_NEURON_AXON_GUIDANCE	GOBP_COMMISSURAL_NEURON_AXON_GUIDANCE	12	0.209435	0.479729	0.986486	1	0.98339	1897	tags=25%, list=21%, signal=20%	Ryk/Fzd3/Ncam1
GOBP_MITOCHONDRIAL_FISSION	GOBP_MITOCHONDRIAL_FISSION	31	0.165285	0.476936	0.998141	1	0.98339	1689	tags=16%, list=18%, signal=13%	Spire1/Ucp2/Pink1/Mul1/Rala
GOBP_OOGENESIS	GOBP_OOGENESIS	41	-0.148377	-0.475716	0.997783	1	0.98339	2642	tags=49%, list=29%, signal=35%	Ythdc1/Cdc25b/Ppp2r1a/Ddx20/Mdk/Kmt2d/Ptn/Fmn2/Npr2/Paqr7/Tdrd6/Ehmt2/Tdrd7/Foxo3/Tdrkh/Hexb/Shb/Mettl3/Ctnnb1/Src
GOBP_PROTEIN_LOCALIZATION_TO_NUCLEOPLASM	GOBP_PROTEIN_LOCALIZATION_TO_NUCLEOPLASM	11	0.210728	0.475416	0.990329	1	0.98339	1854	tags=27%, list=20%, signal=22%	Tcp1/Cct8/Wrap53
GOBP_EXOCRINE_SYSTEM_DEVELOPMENT	GOBP_EXOCRINE_SYSTEM_DEVELOPMENT	23	-0.167444	-0.474612	0.997904	1	0.98339	2678	tags=35%, list=29%, signal=25%	Egfr/Dag1/Fgfr2/Plxnd1/Bmp7/Fgfr1/Sox10/Sox9
GOBP_ATTACHMENT_OF_MITOTIC_SPINDLE_MICROTUBULES_TO_KINETOCHORE	GOBP_ATTACHMENT_OF_MITOTIC_SPINDLE_MICROTUBULES_TO_KINETOCHORE	11	-0.201285	-0.471815	0.987629	1	0.98339	7349	tags=100%, list=80%, signal=20%	Rmdn1/Mad1l1/Becn1/Ska2/Cenpc1/Kat5/Hnrnpu/Mapre1/Seh1l/Champ1
GOBP_EMBRYONIC_HEMOPOIESIS	GOBP_EMBRYONIC_HEMOPOIESIS	13	0.202254	0.471747	0.992233	1	0.98339	2925	tags=54%, list=32%, signal=37%	Sh2b3/Tgfbr2/Ccdc134/Med1/Flt3l/Stk3/Kmt2a
GOBP_NEUROTRANSMITTER_RECEPTOR_TRANSPORT_TO_PLASMA_MEMBRANE	GOBP_NEUROTRANSMITTER_RECEPTOR_TRANSPORT_TO_PLASMA_MEMBRANE	11	0.208657	0.470745	0.992263	1	0.98339	2110	tags=36%, list=23%, signal=28%	Stx1b/Rab8a/Arhgap44/Gripap1
GOBP_POSITIVE_REGULATION_OF_PATTERN_RECOGNITION_RECEPTOR_SIGNALING_PATHWAY	GOBP_POSITIVE_REGULATION_OF_PATTERN_RECOGNITION_RECEPTOR_SIGNALING_PATHWAY	36	0.157655	0.470078	1	1	0.98339	2537	tags=31%, list=28%, signal=22%	Zdhhc3/Ddx60/Ankrd17/Trim3/Mapk8/Prkd1/Slc15a4/Nagk/Cav1/Nek7/Mavs
GOBP_CELLULAR_RESPONSE_TO_VITAMIN	GOBP_CELLULAR_RESPONSE_TO_VITAMIN	11	0.205617	0.463886	0.998066	1	0.98339	2408	tags=36%, list=26%, signal=27%	Tnc/Rxra/Gas6/Med1
GOBP_REGULATION_OF_PROTEIN_LOCALIZATION_TO_CENTROSOME	GOBP_REGULATION_OF_PROTEIN_LOCALIZATION_TO_CENTROSOME	12	-0.19081	-0.462156	0.989669	1	0.98339	2042	tags=42%, list=22%, signal=32%	Rab11a/Apc/Cep72/Pard6a/Ubxn2b
GOBP_FORMATION_OF_EXTRACHROMOSOMAL_CIRCULAR_DNA	GOBP_FORMATION_OF_EXTRACHROMOSOMAL_CIRCULAR_DNA	11	-0.194971	-0.457015	0.991753	1	0.98339	7407	tags=36%, list=81%, signal=7%	Blm/Slx4/Terf1/Xrcc5
GOBP_REGULATION_OF_ACTIN_FILAMENT_BASED_MOVEMENT	GOBP_REGULATION_OF_ACTIN_FILAMENT_BASED_MOVEMENT	21	-0.163049	-0.448834	1	1	0.98339	2968	tags=33%, list=32%, signal=23%	Jup/Camk2d/Sumo1/Ryr2/Pdpn/Cacna1c/Zeb2
GOBP_SEX_CHROMOSOME_DOSAGE_COMPENSATION	GOBP_SEX_CHROMOSOME_DOSAGE_COMPENSATION	13	0.191168	0.44589	0.992233	1	0.98339	3267	tags=38%, list=36%, signal=25%	Cdyl/Suz12/Smchd1/Macroh2a1/Rlim
GOBP_LYSOSOMAL_MEMBRANE_ORGANIZATION	GOBP_LYSOSOMAL_MEMBRANE_ORGANIZATION	12	0.194016	0.444411	1	1	0.98339	1198	tags=17%, list=13%, signal=15%	Chmp2a/Chmp6
GOBP_DOPAMINE_SECRETION	GOBP_DOPAMINE_SECRETION	14	0.185912	0.44196	0.996132	1	0.98339	2774	tags=36%, list=30%, signal=25%	Pink1/Snca/Prkcb/Syt11/Kcna2
GOBP_POSTSYNAPTIC_SIGNAL_TRANSDUCTION	GOBP_POSTSYNAPTIC_SIGNAL_TRANSDUCTION	20	-0.164266	-0.441573	0.995708	1	0.98339	2932	tags=35%, list=32%, signal=24%	Gnb1/Gna11/Plcb1/Grk2/Cdk5r1/Ache/Prr7
GOBP_RESPONSE_TO_MISFOLDED_PROTEIN	GOBP_RESPONSE_TO_MISFOLDED_PROTEIN	19	-0.164604	-0.440365	0.997881	1	0.98339	2721	tags=37%, list=30%, signal=26%	Dnajb14/Cul3/Dnajb12/Akirin2/Ufd1/Klhl15/Vcp
GOBP_CYCLIC_NUCLEOTIDE_BIOSYNTHETIC_PROCESS	GOBP_CYCLIC_NUCLEOTIDE_BIOSYNTHETIC_PROCESS	11	-0.187762	-0.440118	0.993814	1	0.98339	2642	tags=27%, list=29%, signal=19%	Npr2/Adcy8/Adcy3
GOBP_TOLL_LIKE_RECEPTOR_9_SIGNALING_PATHWAY	GOBP_TOLL_LIKE_RECEPTOR_9_SIGNALING_PATHWAY	11	0.190785	0.430424	0.998066	1	0.98339	2298	tags=27%, list=25%, signal=20%	Zdhhc3/Unc93b1/Slc15a4
GOBP_AUTOPHAGOSOME_LYSOSOME_FUSION	GOBP_AUTOPHAGOSOME_LYSOSOME_FUSION	10	0.190051	0.422092	0.994253	1	0.98339	7451	tags=100%, list=81%, signal=19%	Pip4k2a/Tom1/Plekhm1/Cln3/Atp13a2/Vps39/Znrf1/Arl8b/Znrf2/Pip4k2b
GOBP_POSITIVE_REGULATION_OF_LEUKOCYTE_APOPTOTIC_PROCESS	GOBP_POSITIVE_REGULATION_OF_LEUKOCYTE_APOPTOTIC_PROCESS	11	0.182476	0.41168	0.998066	1	0.98339	1757	tags=18%, list=19%, signal=15%	Rapgef2/Fnip1
GOBP_ESTABLISHMENT_OF_EPITHELIAL_CELL_APICAL_BASAL_POLARITY	GOBP_ESTABLISHMENT_OF_EPITHELIAL_CELL_APICAL_BASAL_POLARITY	12	0.178631	0.40917	1	1	0.98339	1621	tags=17%, list=18%, signal=14%	Fat1/Rhoa
GOBP_PRE_MIRNA_PROCESSING	GOBP_PRE_MIRNA_PROCESSING	12	0.174613	0.399968	1	1	0.98339	2566	tags=33%, list=28%, signal=24%	Dicer1/Drosha/Tut4/Tut7
GOBP_CELLULAR_RESPONSE_TO_INCREASED_OXYGEN_LEVELS	GOBP_CELLULAR_RESPONSE_TO_INCREASED_OXYGEN_LEVELS	10	-0.171722	-0.392467	0.995833	1	0.98339	1949	tags=60%, list=21%, signal=47%	Atp6v1g1/Atp6v0d1/Atp6v0a2/Atp6v1a/Atg7/Foxo1
GOBP_RESPONSE_TO_VITAMIN_D	GOBP_RESPONSE_TO_VITAMIN_D	13	0.166031	0.387258	0.998058	1	0.98339	2408	tags=31%, list=26%, signal=23%	Tnc/Rxra/Prkcb/Med1
GOBP_PROTEIN_MONOUBIQUITINATION	GOBP_PROTEIN_MONOUBIQUITINATION	39	0.124457	0.376787	1	1	0.98339	2229	tags=18%, list=24%, signal=14%	Obi1/Mgrn1/Huwe1/Rad18/Itch/Wdr48/Cbl
GOBP_PYRIMIDINE_NUCLEOTIDE_CATABOLIC_PROCESS	GOBP_PYRIMIDINE_NUCLEOTIDE_CATABOLIC_PROCESS	10	0.165995	0.368666	0.998084	1	0.98339	7672	tags=100%, list=83%, signal=17%	Smug1/Nthl1/Neil1/Tdg/Entpd5/Dpyd/Nt5m/Dut/Ogg1/Entpd7
GOBP_PEPTIDYL_LYSINE_METHYLATION	GOBP_PEPTIDYL_LYSINE_METHYLATION	16	0.143122	0.355786	1	1	0.98339	7883	tags=100%, list=86%, signal=14%	Setd7/Atpsckmt/Eef1akmt2/Setd4/Eef2kmt/Smyd2/Ehmt1/Etfbkmt/Mettl21a/Mettl23/Antkmt/Setd2/Setd3/Setd6/Ehmt2/Kmt5a
